## Supplemental xlsx for "Deep Profiling of Plasma Proteoforms with Engineered Nanoparticles for Top-down Proteomics" (part 106 of 147)

### Sheet: SAS Quant Sheet (continued)
PFR	TargetMass	MinRetentionTime	MaxRetentionTime	AverageRetentionTime	Accession	Description	Sequence	Start_Index	End_Index	Modifications	N_Terminal_Modification	C_Terminal_Modification	Monoisotopic_Mass	Average_Mass	Search_Qvalue	MAbPac	Treatment	Inj Rep	Bio Rep	Tech Rep	IntensityNotNormalized	Intensity
9009691	8220.35	3.416	18.238	11.7931	P02776	Platelet factor 4	FASAEAEEDGDLQCLCVKTTSQVRPRHITSLEVIKAGPHCPTAQLIATLKNGRKICLDLQAPLYKKIIKKLLES	1408	2149	PSI-MOD:696@29			8220.35	18.0153	0.0193659	MAbPac-09	TreatmentNP02	injrep01	biorep02	techrep01	917246	160022
9009691	8220.35	3.765	18.628	13.9979	P02776	Platelet factor 4	FASAEAEEDGDLQCLCVKTTSQVRPRHITSLEVIKAGPHCPTAQLIATLKNGRKICLDLQAPLYKKIIKKLLES	1408	2149	PSI-MOD:696@29			8220.35	18.0153	0.0193659	MAbPac-09	TreatmentNP02	injrep01	biorep02	techrep02	764181	93896
9009691	8220.35	3.082	18.504	14.2762	P02776	Platelet factor 4	FASAEAEEDGDLQCLCVKTTSQVRPRHITSLEVIKAGPHCPTAQLIATLKNGRKICLDLQAPLYKKIIKKLLES	1408	2149	PSI-MOD:696@29			8220.35	18.0153	0.0193659	MAbPac-09	TreatmentNP02	injrep01	biorep02	techrep03	3282785	390938
9009691	8220.35	4.11	18.962	13.8086	P02776	Platelet factor 4	FASAEAEEDGDLQCLCVKTTSQVRPRHITSLEVIKAGPHCPTAQLIATLKNGRKICLDLQAPLYKKIIKKLLES	1408	2149	PSI-MOD:696@29			8220.35	18.0153	0.0193659	MAbPac-09	TreatmentNP02	injrep02	biorep02	techrep01	532304	97467
9009691	8220.35	3.491	18.943	12.165	P02776	Platelet factor 4	FASAEAEEDGDLQCLCVKTTSQVRPRHITSLEVIKAGPHCPTAQLIATLKNGRKICLDLQAPLYKKIIKKLLES	1408	2149	PSI-MOD:696@29			8220.35	18.0153	0.0193659	MAbPac-09	TreatmentNP02	injrep02	biorep02	techrep02	468940	66315
9009691	8220.35	3.605	17.178	15.1055	P02776	Platelet factor 4	FASAEAEEDGDLQCLCVKTTSQVRPRHITSLEVIKAGPHCPTAQLIATLKNGRKICLDLQAPLYKKIIKKLLES	1408	2149	PSI-MOD:696@29			8220.35	18.0153	0.0193659	MAbPac-09	TreatmentNP02	injrep02	biorep02	techrep03	2324618	300929
9009691	8220.35	5.25	18.087	13.0091	P02776	Platelet factor 4	FASAEAEEDGDLQCLCVKTTSQVRPRHITSLEVIKAGPHCPTAQLIATLKNGRKICLDLQAPLYKKIIKKLLES	1408	2149	PSI-MOD:696@29			8220.35	18.0153	0.0193659	MAbPac-09	TreatmentNP02	injrep03	biorep02	techrep01	1333136	246850
9009691	8220.35	3.878	18.516	13.2798	P02776	Platelet factor 4	FASAEAEEDGDLQCLCVKTTSQVRPRHITSLEVIKAGPHCPTAQLIATLKNGRKICLDLQAPLYKKIIKKLLES	1408	2149	PSI-MOD:696@29			8220.35	18.0153	0.0193659	MAbPac-09	TreatmentNP02	injrep03	biorep02	techrep02	707062	103764
9009691	8220.35	3.401	17.58	12.5362	P02776	Platelet factor 4	FASAEAEEDGDLQCLCVKTTSQVRPRHITSLEVIKAGPHCPTAQLIATLKNGRKICLDLQAPLYKKIIKKLLES	1408	2149	PSI-MOD:696@29			8220.35	18.0153	0.0193659	MAbPac-09	TreatmentNP02	injrep03	biorep02	techrep03	2001221	268068
9009691	8220.35	8.913	17.969	13.5725	P02776	Platelet factor 4	FASAEAEEDGDLQCLCVKTTSQVRPRHITSLEVIKAGPHCPTAQLIATLKNGRKICLDLQAPLYKKIIKKLLES	1408	2149	PSI-MOD:696@29			8220.35	18.0153	0.0193659	MAbPac-10	TreatmentNP00	injrep01	biorep01	techrep01	347352	63829
9009691	8220.35	5.672	17.96	11.5692	P02776	Platelet factor 4	FASAEAEEDGDLQCLCVKTTSQVRPRHITSLEVIKAGPHCPTAQLIATLKNGRKICLDLQAPLYKKIIKKLLES	1408	2149	PSI-MOD:696@29			8220.35	18.0153	0.0193659	MAbPac-10	TreatmentNP00	injrep01	biorep01	techrep02	446790	166605
9009691	8220.35	5.375	17.691	14.7749	P02776	Platelet factor 4	FASAEAEEDGDLQCLCVKTTSQVRPRHITSLEVIKAGPHCPTAQLIATLKNGRKICLDLQAPLYKKIIKKLLES	1408	2149	PSI-MOD:696@29			8220.35	18.0153	0.0193659	MAbPac-10	TreatmentNP00	injrep01	biorep01	techrep03	567327	200433
9009691	8220.35	8.542	17.379	14.3245	P02776	Platelet factor 4	FASAEAEEDGDLQCLCVKTTSQVRPRHITSLEVIKAGPHCPTAQLIATLKNGRKICLDLQAPLYKKIIKKLLES	1408	2149	PSI-MOD:696@29			8220.35	18.0153	0.0193659	MAbPac-10	TreatmentNP00	injrep02	biorep01	techrep01	132344	27457
9009691	8220.35	9.939	18.981	15.2096	P02776	Platelet factor 4	FASAEAEEDGDLQCLCVKTTSQVRPRHITSLEVIKAGPHCPTAQLIATLKNGRKICLDLQAPLYKKIIKKLLES	1408	2149	PSI-MOD:696@29			8220.35	18.0153	0.0193659	MAbPac-10	TreatmentNP00	injrep02	biorep01	techrep02	487813	243502
9009691	8220.35	9.226	17.235	13.6325	P02776	Platelet factor 4	FASAEAEEDGDLQCLCVKTTSQVRPRHITSLEVIKAGPHCPTAQLIATLKNGRKICLDLQAPLYKKIIKKLLES	1408	2149	PSI-MOD:696@29			8220.35	18.0153	0.0193659	MAbPac-10	TreatmentNP00	injrep02	biorep01	techrep03	102990	56807
9009691	8220.35	8.782	15.226	11.5529	P02776	Platelet factor 4	FASAEAEEDGDLQCLCVKTTSQVRPRHITSLEVIKAGPHCPTAQLIATLKNGRKICLDLQAPLYKKIIKKLLES	1408	2149	PSI-MOD:696@29			8220.35	18.0153	0.0193659	MAbPac-10	TreatmentNP00	injrep03	biorep01	techrep01	176545	56190
9009691	8220.35	11.814	18.347	15.5367	P02776	Platelet factor 4	FASAEAEEDGDLQCLCVKTTSQVRPRHITSLEVIKAGPHCPTAQLIATLKNGRKICLDLQAPLYKKIIKKLLES	1408	2149	PSI-MOD:696@29			8220.35	18.0153	0.0193659	MAbPac-10	TreatmentNP00	injrep03	biorep01	techrep02	666944	316339
9009691	8220.35	7.98	18.83	16.0779	P02776	Platelet factor 4	FASAEAEEDGDLQCLCVKTTSQVRPRHITSLEVIKAGPHCPTAQLIATLKNGRKICLDLQAPLYKKIIKKLLES	1408	2149	PSI-MOD:696@29			8220.35	18.0153	0.0193659	MAbPac-10	TreatmentNP00	injrep03	biorep01	techrep03	402118	301388
9009691	8220.35	6.608	12.278	8.8273	P02776	Platelet factor 4	FASAEAEEDGDLQCLCVKTTSQVRPRHITSLEVIKAGPHCPTAQLIATLKNGRKICLDLQAPLYKKIIKKLLES	1408	2149	PSI-MOD:696@29			8220.35	18.0153	0.0193659	MAbPac-10	TreatmentNP01	injrep01	biorep01	techrep01	69634	14121
9009691	8220.35	5.443	11.357	8.73083	P02776	Platelet factor 4	FASAEAEEDGDLQCLCVKTTSQVRPRHITSLEVIKAGPHCPTAQLIATLKNGRKICLDLQAPLYKKIIKKLLES	1408	2149	PSI-MOD:696@29			8220.35	18.0153	0.0193659	MAbPac-10	TreatmentNP01	injrep01	biorep01	techrep02	221047	54294
9009691	8220.35	5.443	18.843	11.9494	P02776	Platelet factor 4	FASAEAEEDGDLQCLCVKTTSQVRPRHITSLEVIKAGPHCPTAQLIATLKNGRKICLDLQAPLYKKIIKKLLES	1408	2149	PSI-MOD:696@29			8220.35	18.0153	0.0193659	MAbPac-10	TreatmentNP01	injrep01	biorep01	techrep03	187314	70849
9009691	8220.35	5.931	12.417	9.06646	P02776	Platelet factor 4	FASAEAEEDGDLQCLCVKTTSQVRPRHITSLEVIKAGPHCPTAQLIATLKNGRKICLDLQAPLYKKIIKKLLES	1408	2149	PSI-MOD:696@29			8220.35	18.0153	0.0193659	MAbPac-10	TreatmentNP01	injrep02	biorep01	techrep01	190029	42406
9009691	8220.35	4.64	10.226	7.74181	P02776	Platelet factor 4	FASAEAEEDGDLQCLCVKTTSQVRPRHITSLEVIKAGPHCPTAQLIATLKNGRKICLDLQAPLYKKIIKKLLES	1408	2149	PSI-MOD:696@29			8220.35	18.0153	0.0193659	MAbPac-10	TreatmentNP01	injrep02	biorep01	techrep02	196331	55915
9009691	8220.35	5.769	18.815	9.48193	P02776	Platelet factor 4	FASAEAEEDGDLQCLCVKTTSQVRPRHITSLEVIKAGPHCPTAQLIATLKNGRKICLDLQAPLYKKIIKKLLES	1408	2149	PSI-MOD:696@29			8220.35	18.0153	0.0193659	MAbPac-10	TreatmentNP01	injrep02	biorep01	techrep03	242514	95788
9009691	8220.35	5.729	9.982	8.07383	P02776	Platelet factor 4	FASAEAEEDGDLQCLCVKTTSQVRPRHITSLEVIKAGPHCPTAQLIATLKNGRKICLDLQAPLYKKIIKKLLES	1408	2149	PSI-MOD:696@29			8220.35	18.0153	0.0193659	MAbPac-10	TreatmentNP01	injrep03	biorep01	techrep01	44500	10857
9009691	8220.35	3.136	19.029	8.85408	P02776	Platelet factor 4	FASAEAEEDGDLQCLCVKTTSQVRPRHITSLEVIKAGPHCPTAQLIATLKNGRKICLDLQAPLYKKIIKKLLES	1408	2149	PSI-MOD:696@29			8220.35	18.0153	0.0193659	MAbPac-10	TreatmentNP01	injrep03	biorep01	techrep02	283397	85792
9009691	8220.35	7.129	18.967	10.3587	P02776	Platelet factor 4	FASAEAEEDGDLQCLCVKTTSQVRPRHITSLEVIKAGPHCPTAQLIATLKNGRKICLDLQAPLYKKIIKKLLES	1408	2149	PSI-MOD:696@29			8220.35	18.0153	0.0193659	MAbPac-10	TreatmentNP01	injrep03	biorep01	techrep03	159845	68308
9009691	8220.35	11.831	12.098	11.9645	P02776	Platelet factor 4	FASAEAEEDGDLQCLCVKTTSQVRPRHITSLEVIKAGPHCPTAQLIATLKNGRKICLDLQAPLYKKIIKKLLES	1408	2149	PSI-MOD:696@29			8220.35	18.0153	0.0193659	MAbPac-10	TreatmentNP02	injrep01	biorep01	techrep01	840	836
9009691	8220.35	8.373	16.6	13.4115	P02776	Platelet factor 4	FASAEAEEDGDLQCLCVKTTSQVRPRHITSLEVIKAGPHCPTAQLIATLKNGRKICLDLQAPLYKKIIKKLLES	1408	2149	PSI-MOD:696@29			8220.35	18.0153	0.0193659	MAbPac-10	TreatmentNP02	injrep01	biorep01	techrep02	8203	1625
9009691	8220.35	3.775	17.819	10.5249	P02776	Platelet factor 4	FASAEAEEDGDLQCLCVKTTSQVRPRHITSLEVIKAGPHCPTAQLIATLKNGRKICLDLQAPLYKKIIKKLLES	1408	2149	PSI-MOD:696@29			8220.35	18.0153	0.0193659	MAbPac-10	TreatmentNP02	injrep01	biorep01	techrep03	37028	14701
9009691	8220.35	13.012	13.06	13.036	P02776	Platelet factor 4	FASAEAEEDGDLQCLCVKTTSQVRPRHITSLEVIKAGPHCPTAQLIATLKNGRKICLDLQAPLYKKIIKKLLES	1408	2149	PSI-MOD:696@29			8220.35	18.0153	0.0193659	MAbPac-10	TreatmentNP02	injrep02	biorep01	techrep01	3038	3038
9009691	8220.35	5.028	17.882	11.2746	P02776	Platelet factor 4	FASAEAEEDGDLQCLCVKTTSQVRPRHITSLEVIKAGPHCPTAQLIATLKNGRKICLDLQAPLYKKIIKKLLES	1408	2149	PSI-MOD:696@29			8220.35	18.0153	0.0193659	MAbPac-10	TreatmentNP02	injrep02	biorep01	techrep02	30339	6780
9009691	8220.35	4.473	18.009	12.3364	P02776	Platelet factor 4	FASAEAEEDGDLQCLCVKTTSQVRPRHITSLEVIKAGPHCPTAQLIATLKNGRKICLDLQAPLYKKIIKKLLES	1408	2149	PSI-MOD:696@29			8220.35	18.0153	0.0193659	MAbPac-10	TreatmentNP02	injrep02	biorep01	techrep03	25424	11015
9009691	8220.35	13.304	14.306	13.7813	P02776	Platelet factor 4	FASAEAEEDGDLQCLCVKTTSQVRPRHITSLEVIKAGPHCPTAQLIATLKNGRKICLDLQAPLYKKIIKKLLES	1408	2149	PSI-MOD:696@29			8220.35	18.0153	0.0193659	MAbPac-10	TreatmentNP02	injrep03	biorep01	techrep01	6141	5934
9009691	8220.35	9.958	17.2	12.073	P02776	Platelet factor 4	FASAEAEEDGDLQCLCVKTTSQVRPRHITSLEVIKAGPHCPTAQLIATLKNGRKICLDLQAPLYKKIIKKLLES	1408	2149	PSI-MOD:696@29			8220.35	18.0153	0.0193659	MAbPac-10	TreatmentNP02	injrep03	biorep01	techrep02	11253	2750
9009691	8220.35	4.679	18.096	8.51686	P02776	Platelet factor 4	FASAEAEEDGDLQCLCVKTTSQVRPRHITSLEVIKAGPHCPTAQLIATLKNGRKICLDLQAPLYKKIIKKLLES	1408	2149	PSI-MOD:696@29			8220.35	18.0153	0.0193659	MAbPac-10	TreatmentNP02	injrep03	biorep01	techrep03	49081	22442
9009732	35473.2	31.353	42.255	37.6053	P02768	Albumin	DAHKSEVAHRFKDLGEENFKALVLIAFAQYLQQCPFEDHVKLVNEVTEFAKTCVADESAENCDKSLHTLFGDKLCTVATLRETYGEMADCCAKQEPERNECFLQHKDDNPNLPRLVRPEVDVMCTAFHDNEETFLKKYLYETTLEKCCAAADPHECYAKVFDEFKPLVEEPQNLIKQNCELFEQLGEYKFQNALLVRYTKKVPQVSTPTLVEVSRNLGKVGSKCCKHPEAKRMPCAEDYLSVVLNQLCVLHEKTPVSDRVTKCCTESLVNRRPCFSALEVDETYVPKEFNAETFTFHADICTLSEKERQ	6098	6532	PSI-MOD:696@275|PSI-MOD:798@300			35473.2	18.0153	0.0170915	MAbPac-09	TreatmentNP00	injrep01	biorep03	techrep01	1769080	52050
9009732	35473.2	31.09	42.921	38.6419	P02768	Albumin	DAHKSEVAHRFKDLGEENFKALVLIAFAQYLQQCPFEDHVKLVNEVTEFAKTCVADESAENCDKSLHTLFGDKLCTVATLRETYGEMADCCAKQEPERNECFLQHKDDNPNLPRLVRPEVDVMCTAFHDNEETFLKKYLYETTLEKCCAAADPHECYAKVFDEFKPLVEEPQNLIKQNCELFEQLGEYKFQNALLVRYTKKVPQVSTPTLVEVSRNLGKVGSKCCKHPEAKRMPCAEDYLSVVLNQLCVLHEKTPVSDRVTKCCTESLVNRRPCFSALEVDETYVPKEFNAETFTFHADICTLSEKERQ	6098	6532	PSI-MOD:696@275|PSI-MOD:798@300			35473.2	18.0153	0.0170915	MAbPac-09	TreatmentNP00	injrep01	biorep03	techrep02	1960982	67960
9009732	35473.2	31.525	43.441	36.3874	P02768	Albumin	DAHKSEVAHRFKDLGEENFKALVLIAFAQYLQQCPFEDHVKLVNEVTEFAKTCVADESAENCDKSLHTLFGDKLCTVATLRETYGEMADCCAKQEPERNECFLQHKDDNPNLPRLVRPEVDVMCTAFHDNEETFLKKYLYETTLEKCCAAADPHECYAKVFDEFKPLVEEPQNLIKQNCELFEQLGEYKFQNALLVRYTKKVPQVSTPTLVEVSRNLGKVGSKCCKHPEAKRMPCAEDYLSVVLNQLCVLHEKTPVSDRVTKCCTESLVNRRPCFSALEVDETYVPKEFNAETFTFHADICTLSEKERQ	6098	6532	PSI-MOD:696@275|PSI-MOD:798@300			35473.2	18.0153	0.0170915	MAbPac-09	TreatmentNP00	injrep01	biorep03	techrep03	2016663	78559
9009732	35473.2	32.592	46.742	39.1485	P02768	Albumin	DAHKSEVAHRFKDLGEENFKALVLIAFAQYLQQCPFEDHVKLVNEVTEFAKTCVADESAENCDKSLHTLFGDKLCTVATLRETYGEMADCCAKQEPERNECFLQHKDDNPNLPRLVRPEVDVMCTAFHDNEETFLKKYLYETTLEKCCAAADPHECYAKVFDEFKPLVEEPQNLIKQNCELFEQLGEYKFQNALLVRYTKKVPQVSTPTLVEVSRNLGKVGSKCCKHPEAKRMPCAEDYLSVVLNQLCVLHEKTPVSDRVTKCCTESLVNRRPCFSALEVDETYVPKEFNAETFTFHADICTLSEKERQ	6098	6532	PSI-MOD:696@275|PSI-MOD:798@300			35473.2	18.0153	0.0170915	MAbPac-09	TreatmentNP00	injrep02	biorep03	techrep01	1801516	55878
9009732	35473.2	31.448	46.433	37.8447	P02768	Albumin	DAHKSEVAHRFKDLGEENFKALVLIAFAQYLQQCPFEDHVKLVNEVTEFAKTCVADESAENCDKSLHTLFGDKLCTVATLRETYGEMADCCAKQEPERNECFLQHKDDNPNLPRLVRPEVDVMCTAFHDNEETFLKKYLYETTLEKCCAAADPHECYAKVFDEFKPLVEEPQNLIKQNCELFEQLGEYKFQNALLVRYTKKVPQVSTPTLVEVSRNLGKVGSKCCKHPEAKRMPCAEDYLSVVLNQLCVLHEKTPVSDRVTKCCTESLVNRRPCFSALEVDETYVPKEFNAETFTFHADICTLSEKERQ	6098	6532	PSI-MOD:696@275|PSI-MOD:798@300			35473.2	18.0153	0.0170915	MAbPac-09	TreatmentNP00	injrep02	biorep03	techrep02	1863126	64612
9009732	35473.2	31.376	45.089	40.5704	P02768	Albumin	DAHKSEVAHRFKDLGEENFKALVLIAFAQYLQQCPFEDHVKLVNEVTEFAKTCVADESAENCDKSLHTLFGDKLCTVATLRETYGEMADCCAKQEPERNECFLQHKDDNPNLPRLVRPEVDVMCTAFHDNEETFLKKYLYETTLEKCCAAADPHECYAKVFDEFKPLVEEPQNLIKQNCELFEQLGEYKFQNALLVRYTKKVPQVSTPTLVEVSRNLGKVGSKCCKHPEAKRMPCAEDYLSVVLNQLCVLHEKTPVSDRVTKCCTESLVNRRPCFSALEVDETYVPKEFNAETFTFHADICTLSEKERQ	6098	6532	PSI-MOD:696@275|PSI-MOD:798@300			35473.2	18.0153	0.0170915	MAbPac-09	TreatmentNP00	injrep02	biorep03	techrep03	988106	37470
9009732	35473.2	32.605	45.171	37.8198	P02768	Albumin	DAHKSEVAHRFKDLGEENFKALVLIAFAQYLQQCPFEDHVKLVNEVTEFAKTCVADESAENCDKSLHTLFGDKLCTVATLRETYGEMADCCAKQEPERNECFLQHKDDNPNLPRLVRPEVDVMCTAFHDNEETFLKKYLYETTLEKCCAAADPHECYAKVFDEFKPLVEEPQNLIKQNCELFEQLGEYKFQNALLVRYTKKVPQVSTPTLVEVSRNLGKVGSKCCKHPEAKRMPCAEDYLSVVLNQLCVLHEKTPVSDRVTKCCTESLVNRRPCFSALEVDETYVPKEFNAETFTFHADICTLSEKERQ	6098	6532	PSI-MOD:696@275|PSI-MOD:798@300			35473.2	18.0153	0.0170915	MAbPac-09	TreatmentNP00	injrep03	biorep03	techrep01	1226991	40846
9009732	35473.2	30.823	46.637	36.8377	P02768	Albumin	DAHKSEVAHRFKDLGEENFKALVLIAFAQYLQQCPFEDHVKLVNEVTEFAKTCVADESAENCDKSLHTLFGDKLCTVATLRETYGEMADCCAKQEPERNECFLQHKDDNPNLPRLVRPEVDVMCTAFHDNEETFLKKYLYETTLEKCCAAADPHECYAKVFDEFKPLVEEPQNLIKQNCELFEQLGEYKFQNALLVRYTKKVPQVSTPTLVEVSRNLGKVGSKCCKHPEAKRMPCAEDYLSVVLNQLCVLHEKTPVSDRVTKCCTESLVNRRPCFSALEVDETYVPKEFNAETFTFHADICTLSEKERQ	6098	6532	PSI-MOD:696@275|PSI-MOD:798@300			35473.2	18.0153	0.0170915	MAbPac-09	TreatmentNP00	injrep03	biorep03	techrep02	608805	23335
9009732	35473.2	30.826	44.075	37.0647	P02768	Albumin	DAHKSEVAHRFKDLGEENFKALVLIAFAQYLQQCPFEDHVKLVNEVTEFAKTCVADESAENCDKSLHTLFGDKLCTVATLRETYGEMADCCAKQEPERNECFLQHKDDNPNLPRLVRPEVDVMCTAFHDNEETFLKKYLYETTLEKCCAAADPHECYAKVFDEFKPLVEEPQNLIKQNCELFEQLGEYKFQNALLVRYTKKVPQVSTPTLVEVSRNLGKVGSKCCKHPEAKRMPCAEDYLSVVLNQLCVLHEKTPVSDRVTKCCTESLVNRRPCFSALEVDETYVPKEFNAETFTFHADICTLSEKERQ	6098	6532	PSI-MOD:696@275|PSI-MOD:798@300			35473.2	18.0153	0.0170915	MAbPac-09	TreatmentNP00	injrep03	biorep03	techrep03	1060837	42436
9009732	35473.2	31.381	46.449	42.0495	P02768	Albumin	DAHKSEVAHRFKDLGEENFKALVLIAFAQYLQQCPFEDHVKLVNEVTEFAKTCVADESAENCDKSLHTLFGDKLCTVATLRETYGEMADCCAKQEPERNECFLQHKDDNPNLPRLVRPEVDVMCTAFHDNEETFLKKYLYETTLEKCCAAADPHECYAKVFDEFKPLVEEPQNLIKQNCELFEQLGEYKFQNALLVRYTKKVPQVSTPTLVEVSRNLGKVGSKCCKHPEAKRMPCAEDYLSVVLNQLCVLHEKTPVSDRVTKCCTESLVNRRPCFSALEVDETYVPKEFNAETFTFHADICTLSEKERQ	6098	6532	PSI-MOD:696@275|PSI-MOD:798@300			35473.2	18.0153	0.0170915	MAbPac-09	TreatmentNP01	injrep01	biorep03	techrep01	832068	49155
9009732	35473.2	33.316	46.43	38.3556	P02768	Albumin	DAHKSEVAHRFKDLGEENFKALVLIAFAQYLQQCPFEDHVKLVNEVTEFAKTCVADESAENCDKSLHTLFGDKLCTVATLRETYGEMADCCAKQEPERNECFLQHKDDNPNLPRLVRPEVDVMCTAFHDNEETFLKKYLYETTLEKCCAAADPHECYAKVFDEFKPLVEEPQNLIKQNCELFEQLGEYKFQNALLVRYTKKVPQVSTPTLVEVSRNLGKVGSKCCKHPEAKRMPCAEDYLSVVLNQLCVLHEKTPVSDRVTKCCTESLVNRRPCFSALEVDETYVPKEFNAETFTFHADICTLSEKERQ	6098	6532	PSI-MOD:696@275|PSI-MOD:798@300			35473.2	18.0153	0.0170915	MAbPac-09	TreatmentNP01	injrep01	biorep03	techrep02	394707	28484
9009732	35473.2	32.631	46.443	38.1634	P02768	Albumin	DAHKSEVAHRFKDLGEENFKALVLIAFAQYLQQCPFEDHVKLVNEVTEFAKTCVADESAENCDKSLHTLFGDKLCTVATLRETYGEMADCCAKQEPERNECFLQHKDDNPNLPRLVRPEVDVMCTAFHDNEETFLKKYLYETTLEKCCAAADPHECYAKVFDEFKPLVEEPQNLIKQNCELFEQLGEYKFQNALLVRYTKKVPQVSTPTLVEVSRNLGKVGSKCCKHPEAKRMPCAEDYLSVVLNQLCVLHEKTPVSDRVTKCCTESLVNRRPCFSALEVDETYVPKEFNAETFTFHADICTLSEKERQ	6098	6532	PSI-MOD:696@275|PSI-MOD:798@300			35473.2	18.0153	0.0170915	MAbPac-09	TreatmentNP01	injrep01	biorep03	techrep03	295584	38978
9009732	35473.2	41.706	44.634	42.9997	P02768	Albumin	DAHKSEVAHRFKDLGEENFKALVLIAFAQYLQQCPFEDHVKLVNEVTEFAKTCVADESAENCDKSLHTLFGDKLCTVATLRETYGEMADCCAKQEPERNECFLQHKDDNPNLPRLVRPEVDVMCTAFHDNEETFLKKYLYETTLEKCCAAADPHECYAKVFDEFKPLVEEPQNLIKQNCELFEQLGEYKFQNALLVRYTKKVPQVSTPTLVEVSRNLGKVGSKCCKHPEAKRMPCAEDYLSVVLNQLCVLHEKTPVSDRVTKCCTESLVNRRPCFSALEVDETYVPKEFNAETFTFHADICTLSEKERQ	6098	6532	PSI-MOD:696@275|PSI-MOD:798@300			35473.2	18.0153	0.0170915	MAbPac-09	TreatmentNP01	injrep02	biorep03	techrep01	288429	18880
9009732	35473.2	33.653	45.88	39.5485	P02768	Albumin	DAHKSEVAHRFKDLGEENFKALVLIAFAQYLQQCPFEDHVKLVNEVTEFAKTCVADESAENCDKSLHTLFGDKLCTVATLRETYGEMADCCAKQEPERNECFLQHKDDNPNLPRLVRPEVDVMCTAFHDNEETFLKKYLYETTLEKCCAAADPHECYAKVFDEFKPLVEEPQNLIKQNCELFEQLGEYKFQNALLVRYTKKVPQVSTPTLVEVSRNLGKVGSKCCKHPEAKRMPCAEDYLSVVLNQLCVLHEKTPVSDRVTKCCTESLVNRRPCFSALEVDETYVPKEFNAETFTFHADICTLSEKERQ	6098	6532	PSI-MOD:696@275|PSI-MOD:798@300			35473.2	18.0153	0.0170915	MAbPac-09	TreatmentNP01	injrep02	biorep03	techrep02	447627	32246
9009732	35473.2	31.404	44.012	36.7043	P02768	Albumin	DAHKSEVAHRFKDLGEENFKALVLIAFAQYLQQCPFEDHVKLVNEVTEFAKTCVADESAENCDKSLHTLFGDKLCTVATLRETYGEMADCCAKQEPERNECFLQHKDDNPNLPRLVRPEVDVMCTAFHDNEETFLKKYLYETTLEKCCAAADPHECYAKVFDEFKPLVEEPQNLIKQNCELFEQLGEYKFQNALLVRYTKKVPQVSTPTLVEVSRNLGKVGSKCCKHPEAKRMPCAEDYLSVVLNQLCVLHEKTPVSDRVTKCCTESLVNRRPCFSALEVDETYVPKEFNAETFTFHADICTLSEKERQ	6098	6532	PSI-MOD:696@275|PSI-MOD:798@300			35473.2	18.0153	0.0170915	MAbPac-09	TreatmentNP01	injrep02	biorep03	techrep03	519239	65781
9009732	35473.2	31.641	46.728	40.9305	P02768	Albumin	DAHKSEVAHRFKDLGEENFKALVLIAFAQYLQQCPFEDHVKLVNEVTEFAKTCVADESAENCDKSLHTLFGDKLCTVATLRETYGEMADCCAKQEPERNECFLQHKDDNPNLPRLVRPEVDVMCTAFHDNEETFLKKYLYETTLEKCCAAADPHECYAKVFDEFKPLVEEPQNLIKQNCELFEQLGEYKFQNALLVRYTKKVPQVSTPTLVEVSRNLGKVGSKCCKHPEAKRMPCAEDYLSVVLNQLCVLHEKTPVSDRVTKCCTESLVNRRPCFSALEVDETYVPKEFNAETFTFHADICTLSEKERQ	6098	6532	PSI-MOD:696@275|PSI-MOD:798@300			35473.2	18.0153	0.0170915	MAbPac-09	TreatmentNP01	injrep03	biorep03	techrep01	1887879	122666
9009732	35473.2	31.841	45.627	40.0045	P02768	Albumin	DAHKSEVAHRFKDLGEENFKALVLIAFAQYLQQCPFEDHVKLVNEVTEFAKTCVADESAENCDKSLHTLFGDKLCTVATLRETYGEMADCCAKQEPERNECFLQHKDDNPNLPRLVRPEVDVMCTAFHDNEETFLKKYLYETTLEKCCAAADPHECYAKVFDEFKPLVEEPQNLIKQNCELFEQLGEYKFQNALLVRYTKKVPQVSTPTLVEVSRNLGKVGSKCCKHPEAKRMPCAEDYLSVVLNQLCVLHEKTPVSDRVTKCCTESLVNRRPCFSALEVDETYVPKEFNAETFTFHADICTLSEKERQ	6098	6532	PSI-MOD:696@275|PSI-MOD:798@300			35473.2	18.0153	0.0170915	MAbPac-09	TreatmentNP01	injrep03	biorep03	techrep02	655437	49728
9009732	35473.2	31.957	36.207	33.7055	P02768	Albumin	DAHKSEVAHRFKDLGEENFKALVLIAFAQYLQQCPFEDHVKLVNEVTEFAKTCVADESAENCDKSLHTLFGDKLCTVATLRETYGEMADCCAKQEPERNECFLQHKDDNPNLPRLVRPEVDVMCTAFHDNEETFLKKYLYETTLEKCCAAADPHECYAKVFDEFKPLVEEPQNLIKQNCELFEQLGEYKFQNALLVRYTKKVPQVSTPTLVEVSRNLGKVGSKCCKHPEAKRMPCAEDYLSVVLNQLCVLHEKTPVSDRVTKCCTESLVNRRPCFSALEVDETYVPKEFNAETFTFHADICTLSEKERQ	6098	6532	PSI-MOD:696@275|PSI-MOD:798@300			35473.2	18.0153	0.0170915	MAbPac-09	TreatmentNP01	injrep03	biorep03	techrep03	239031	28798
9009732	35473.2	33.451	45.342	38.6497	P02768	Albumin	DAHKSEVAHRFKDLGEENFKALVLIAFAQYLQQCPFEDHVKLVNEVTEFAKTCVADESAENCDKSLHTLFGDKLCTVATLRETYGEMADCCAKQEPERNECFLQHKDDNPNLPRLVRPEVDVMCTAFHDNEETFLKKYLYETTLEKCCAAADPHECYAKVFDEFKPLVEEPQNLIKQNCELFEQLGEYKFQNALLVRYTKKVPQVSTPTLVEVSRNLGKVGSKCCKHPEAKRMPCAEDYLSVVLNQLCVLHEKTPVSDRVTKCCTESLVNRRPCFSALEVDETYVPKEFNAETFTFHADICTLSEKERQ	6098	6532	PSI-MOD:696@275|PSI-MOD:798@300			35473.2	18.0153	0.0170915	MAbPac-09	TreatmentNP02	injrep01	biorep03	techrep01	277612	65392
9009732	35473.2	33.795	46.555	39.313	P02768	Albumin	DAHKSEVAHRFKDLGEENFKALVLIAFAQYLQQCPFEDHVKLVNEVTEFAKTCVADESAENCDKSLHTLFGDKLCTVATLRETYGEMADCCAKQEPERNECFLQHKDDNPNLPRLVRPEVDVMCTAFHDNEETFLKKYLYETTLEKCCAAADPHECYAKVFDEFKPLVEEPQNLIKQNCELFEQLGEYKFQNALLVRYTKKVPQVSTPTLVEVSRNLGKVGSKCCKHPEAKRMPCAEDYLSVVLNQLCVLHEKTPVSDRVTKCCTESLVNRRPCFSALEVDETYVPKEFNAETFTFHADICTLSEKERQ	6098	6532	PSI-MOD:696@275|PSI-MOD:798@300			35473.2	18.0153	0.0170915	MAbPac-09	TreatmentNP02	injrep01	biorep03	techrep02	378128	52417
9009732	35473.2	31.849	44.976	38.74	P02768	Albumin	DAHKSEVAHRFKDLGEENFKALVLIAFAQYLQQCPFEDHVKLVNEVTEFAKTCVADESAENCDKSLHTLFGDKLCTVATLRETYGEMADCCAKQEPERNECFLQHKDDNPNLPRLVRPEVDVMCTAFHDNEETFLKKYLYETTLEKCCAAADPHECYAKVFDEFKPLVEEPQNLIKQNCELFEQLGEYKFQNALLVRYTKKVPQVSTPTLVEVSRNLGKVGSKCCKHPEAKRMPCAEDYLSVVLNQLCVLHEKTPVSDRVTKCCTESLVNRRPCFSALEVDETYVPKEFNAETFTFHADICTLSEKERQ	6098	6532	PSI-MOD:696@275|PSI-MOD:798@300			35473.2	18.0153	0.0170915	MAbPac-09	TreatmentNP02	injrep01	biorep03	techrep03	360115	52155
9009732	35473.2	33.132	46.486	40.9898	P02768	Albumin	DAHKSEVAHRFKDLGEENFKALVLIAFAQYLQQCPFEDHVKLVNEVTEFAKTCVADESAENCDKSLHTLFGDKLCTVATLRETYGEMADCCAKQEPERNECFLQHKDDNPNLPRLVRPEVDVMCTAFHDNEETFLKKYLYETTLEKCCAAADPHECYAKVFDEFKPLVEEPQNLIKQNCELFEQLGEYKFQNALLVRYTKKVPQVSTPTLVEVSRNLGKVGSKCCKHPEAKRMPCAEDYLSVVLNQLCVLHEKTPVSDRVTKCCTESLVNRRPCFSALEVDETYVPKEFNAETFTFHADICTLSEKERQ	6098	6532	PSI-MOD:696@275|PSI-MOD:798@300			35473.2	18.0153	0.0170915	MAbPac-09	TreatmentNP02	injrep02	biorep03	techrep01	369533	90002
9009732	35473.2	36.073	43.594	38.8526	P02768	Albumin	DAHKSEVAHRFKDLGEENFKALVLIAFAQYLQQCPFEDHVKLVNEVTEFAKTCVADESAENCDKSLHTLFGDKLCTVATLRETYGEMADCCAKQEPERNECFLQHKDDNPNLPRLVRPEVDVMCTAFHDNEETFLKKYLYETTLEKCCAAADPHECYAKVFDEFKPLVEEPQNLIKQNCELFEQLGEYKFQNALLVRYTKKVPQVSTPTLVEVSRNLGKVGSKCCKHPEAKRMPCAEDYLSVVLNQLCVLHEKTPVSDRVTKCCTESLVNRRPCFSALEVDETYVPKEFNAETFTFHADICTLSEKERQ	6098	6532	PSI-MOD:696@275|PSI-MOD:798@300			35473.2	18.0153	0.0170915	MAbPac-09	TreatmentNP02	injrep02	biorep03	techrep02	436439	62288
9009732	35473.2	31.225	45.964	39.0552	P02768	Albumin	DAHKSEVAHRFKDLGEENFKALVLIAFAQYLQQCPFEDHVKLVNEVTEFAKTCVADESAENCDKSLHTLFGDKLCTVATLRETYGEMADCCAKQEPERNECFLQHKDDNPNLPRLVRPEVDVMCTAFHDNEETFLKKYLYETTLEKCCAAADPHECYAKVFDEFKPLVEEPQNLIKQNCELFEQLGEYKFQNALLVRYTKKVPQVSTPTLVEVSRNLGKVGSKCCKHPEAKRMPCAEDYLSVVLNQLCVLHEKTPVSDRVTKCCTESLVNRRPCFSALEVDETYVPKEFNAETFTFHADICTLSEKERQ	6098	6532	PSI-MOD:696@275|PSI-MOD:798@300			35473.2	18.0153	0.0170915	MAbPac-09	TreatmentNP02	injrep02	biorep03	techrep03	501097	74720
9009732	35473.2	34.913	45.58	39.8965	P02768	Albumin	DAHKSEVAHRFKDLGEENFKALVLIAFAQYLQQCPFEDHVKLVNEVTEFAKTCVADESAENCDKSLHTLFGDKLCTVATLRETYGEMADCCAKQEPERNECFLQHKDDNPNLPRLVRPEVDVMCTAFHDNEETFLKKYLYETTLEKCCAAADPHECYAKVFDEFKPLVEEPQNLIKQNCELFEQLGEYKFQNALLVRYTKKVPQVSTPTLVEVSRNLGKVGSKCCKHPEAKRMPCAEDYLSVVLNQLCVLHEKTPVSDRVTKCCTESLVNRRPCFSALEVDETYVPKEFNAETFTFHADICTLSEKERQ	6098	6532	PSI-MOD:696@275|PSI-MOD:798@300			35473.2	18.0153	0.0170915	MAbPac-09	TreatmentNP02	injrep03	biorep03	techrep01	407730	94898
9009732	35473.2	31.813	46.416	37.6523	P02768	Albumin	DAHKSEVAHRFKDLGEENFKALVLIAFAQYLQQCPFEDHVKLVNEVTEFAKTCVADESAENCDKSLHTLFGDKLCTVATLRETYGEMADCCAKQEPERNECFLQHKDDNPNLPRLVRPEVDVMCTAFHDNEETFLKKYLYETTLEKCCAAADPHECYAKVFDEFKPLVEEPQNLIKQNCELFEQLGEYKFQNALLVRYTKKVPQVSTPTLVEVSRNLGKVGSKCCKHPEAKRMPCAEDYLSVVLNQLCVLHEKTPVSDRVTKCCTESLVNRRPCFSALEVDETYVPKEFNAETFTFHADICTLSEKERQ	6098	6532	PSI-MOD:696@275|PSI-MOD:798@300			35473.2	18.0153	0.0170915	MAbPac-09	TreatmentNP02	injrep03	biorep03	techrep02	466324	61310
9009732	35473.2	33.259	43.223	35.629	P02768	Albumin	DAHKSEVAHRFKDLGEENFKALVLIAFAQYLQQCPFEDHVKLVNEVTEFAKTCVADESAENCDKSLHTLFGDKLCTVATLRETYGEMADCCAKQEPERNECFLQHKDDNPNLPRLVRPEVDVMCTAFHDNEETFLKKYLYETTLEKCCAAADPHECYAKVFDEFKPLVEEPQNLIKQNCELFEQLGEYKFQNALLVRYTKKVPQVSTPTLVEVSRNLGKVGSKCCKHPEAKRMPCAEDYLSVVLNQLCVLHEKTPVSDRVTKCCTESLVNRRPCFSALEVDETYVPKEFNAETFTFHADICTLSEKERQ	6098	6532	PSI-MOD:696@275|PSI-MOD:798@300			35473.2	18.0153	0.0170915	MAbPac-09	TreatmentNP02	injrep03	biorep03	techrep03	414220	59804
9009732	35473.2	30.769	46.363	38.4043	P02768	Albumin	DAHKSEVAHRFKDLGEENFKALVLIAFAQYLQQCPFEDHVKLVNEVTEFAKTCVADESAENCDKSLHTLFGDKLCTVATLRETYGEMADCCAKQEPERNECFLQHKDDNPNLPRLVRPEVDVMCTAFHDNEETFLKKYLYETTLEKCCAAADPHECYAKVFDEFKPLVEEPQNLIKQNCELFEQLGEYKFQNALLVRYTKKVPQVSTPTLVEVSRNLGKVGSKCCKHPEAKRMPCAEDYLSVVLNQLCVLHEKTPVSDRVTKCCTESLVNRRPCFSALEVDETYVPKEFNAETFTFHADICTLSEKERQ	6098	6532	PSI-MOD:696@275|PSI-MOD:798@300			35473.2	18.0153	0.0170915	MAbPac-09	TreatmentNP12	injrep01	biorep03	techrep04	1058906	56475
9009732	35473.2	42.463	46.573	43.8976	P02768	Albumin	DAHKSEVAHRFKDLGEENFKALVLIAFAQYLQQCPFEDHVKLVNEVTEFAKTCVADESAENCDKSLHTLFGDKLCTVATLRETYGEMADCCAKQEPERNECFLQHKDDNPNLPRLVRPEVDVMCTAFHDNEETFLKKYLYETTLEKCCAAADPHECYAKVFDEFKPLVEEPQNLIKQNCELFEQLGEYKFQNALLVRYTKKVPQVSTPTLVEVSRNLGKVGSKCCKHPEAKRMPCAEDYLSVVLNQLCVLHEKTPVSDRVTKCCTESLVNRRPCFSALEVDETYVPKEFNAETFTFHADICTLSEKERQ	6098	6532	PSI-MOD:696@275|PSI-MOD:798@300			35473.2	18.0153	0.0170915	MAbPac-09	TreatmentNP12	injrep02	biorep03	techrep04	529350	28945
9009732	35473.2	32.237	46.545	40.8139	P02768	Albumin	DAHKSEVAHRFKDLGEENFKALVLIAFAQYLQQCPFEDHVKLVNEVTEFAKTCVADESAENCDKSLHTLFGDKLCTVATLRETYGEMADCCAKQEPERNECFLQHKDDNPNLPRLVRPEVDVMCTAFHDNEETFLKKYLYETTLEKCCAAADPHECYAKVFDEFKPLVEEPQNLIKQNCELFEQLGEYKFQNALLVRYTKKVPQVSTPTLVEVSRNLGKVGSKCCKHPEAKRMPCAEDYLSVVLNQLCVLHEKTPVSDRVTKCCTESLVNRRPCFSALEVDETYVPKEFNAETFTFHADICTLSEKERQ	6098	6532	PSI-MOD:696@275|PSI-MOD:798@300			35473.2	18.0153	0.0170915	MAbPac-09	TreatmentNP12	injrep03	biorep03	techrep04	764056	44440
9009732	35473.2	32.882	45.509	39.3931	P02768	Albumin	DAHKSEVAHRFKDLGEENFKALVLIAFAQYLQQCPFEDHVKLVNEVTEFAKTCVADESAENCDKSLHTLFGDKLCTVATLRETYGEMADCCAKQEPERNECFLQHKDDNPNLPRLVRPEVDVMCTAFHDNEETFLKKYLYETTLEKCCAAADPHECYAKVFDEFKPLVEEPQNLIKQNCELFEQLGEYKFQNALLVRYTKKVPQVSTPTLVEVSRNLGKVGSKCCKHPEAKRMPCAEDYLSVVLNQLCVLHEKTPVSDRVTKCCTESLVNRRPCFSALEVDETYVPKEFNAETFTFHADICTLSEKERQ	6098	6532	PSI-MOD:696@275|PSI-MOD:798@300			35473.2	18.0153	0.0170915	MAbPac-09	TreatmentNP00	injrep01	biorep02	techrep01	1341506	81038
9009732	35473.2	34.719	45.943	39.7476	P02768	Albumin	DAHKSEVAHRFKDLGEENFKALVLIAFAQYLQQCPFEDHVKLVNEVTEFAKTCVADESAENCDKSLHTLFGDKLCTVATLRETYGEMADCCAKQEPERNECFLQHKDDNPNLPRLVRPEVDVMCTAFHDNEETFLKKYLYETTLEKCCAAADPHECYAKVFDEFKPLVEEPQNLIKQNCELFEQLGEYKFQNALLVRYTKKVPQVSTPTLVEVSRNLGKVGSKCCKHPEAKRMPCAEDYLSVVLNQLCVLHEKTPVSDRVTKCCTESLVNRRPCFSALEVDETYVPKEFNAETFTFHADICTLSEKERQ	6098	6532	PSI-MOD:696@275|PSI-MOD:798@300			35473.2	18.0153	0.0170915	MAbPac-09	TreatmentNP00	injrep01	biorep02	techrep02	1059542	66464
9009732	35473.2	33.295	45.229	38.8135	P02768	Albumin	DAHKSEVAHRFKDLGEENFKALVLIAFAQYLQQCPFEDHVKLVNEVTEFAKTCVADESAENCDKSLHTLFGDKLCTVATLRETYGEMADCCAKQEPERNECFLQHKDDNPNLPRLVRPEVDVMCTAFHDNEETFLKKYLYETTLEKCCAAADPHECYAKVFDEFKPLVEEPQNLIKQNCELFEQLGEYKFQNALLVRYTKKVPQVSTPTLVEVSRNLGKVGSKCCKHPEAKRMPCAEDYLSVVLNQLCVLHEKTPVSDRVTKCCTESLVNRRPCFSALEVDETYVPKEFNAETFTFHADICTLSEKERQ	6098	6532	PSI-MOD:696@275|PSI-MOD:798@300			35473.2	18.0153	0.0170915	MAbPac-09	TreatmentNP00	injrep01	biorep02	techrep03	777670	59285
9009732	35473.2	30.77	46.371	38.7776	P02768	Albumin	DAHKSEVAHRFKDLGEENFKALVLIAFAQYLQQCPFEDHVKLVNEVTEFAKTCVADESAENCDKSLHTLFGDKLCTVATLRETYGEMADCCAKQEPERNECFLQHKDDNPNLPRLVRPEVDVMCTAFHDNEETFLKKYLYETTLEKCCAAADPHECYAKVFDEFKPLVEEPQNLIKQNCELFEQLGEYKFQNALLVRYTKKVPQVSTPTLVEVSRNLGKVGSKCCKHPEAKRMPCAEDYLSVVLNQLCVLHEKTPVSDRVTKCCTESLVNRRPCFSALEVDETYVPKEFNAETFTFHADICTLSEKERQ	6098	6532	PSI-MOD:696@275|PSI-MOD:798@300			35473.2	18.0153	0.0170915	MAbPac-09	TreatmentNP00	injrep02	biorep02	techrep01	2396533	151408
9009732	35473.2	32.737	44.567	38.3363	P02768	Albumin	DAHKSEVAHRFKDLGEENFKALVLIAFAQYLQQCPFEDHVKLVNEVTEFAKTCVADESAENCDKSLHTLFGDKLCTVATLRETYGEMADCCAKQEPERNECFLQHKDDNPNLPRLVRPEVDVMCTAFHDNEETFLKKYLYETTLEKCCAAADPHECYAKVFDEFKPLVEEPQNLIKQNCELFEQLGEYKFQNALLVRYTKKVPQVSTPTLVEVSRNLGKVGSKCCKHPEAKRMPCAEDYLSVVLNQLCVLHEKTPVSDRVTKCCTESLVNRRPCFSALEVDETYVPKEFNAETFTFHADICTLSEKERQ	6098	6532	PSI-MOD:696@275|PSI-MOD:798@300			35473.2	18.0153	0.0170915	MAbPac-09	TreatmentNP00	injrep02	biorep02	techrep02	607068	39505
9009732	35473.2	30.966	46.291	39.4756	P02768	Albumin	DAHKSEVAHRFKDLGEENFKALVLIAFAQYLQQCPFEDHVKLVNEVTEFAKTCVADESAENCDKSLHTLFGDKLCTVATLRETYGEMADCCAKQEPERNECFLQHKDDNPNLPRLVRPEVDVMCTAFHDNEETFLKKYLYETTLEKCCAAADPHECYAKVFDEFKPLVEEPQNLIKQNCELFEQLGEYKFQNALLVRYTKKVPQVSTPTLVEVSRNLGKVGSKCCKHPEAKRMPCAEDYLSVVLNQLCVLHEKTPVSDRVTKCCTESLVNRRPCFSALEVDETYVPKEFNAETFTFHADICTLSEKERQ	6098	6532	PSI-MOD:696@275|PSI-MOD:798@300			35473.2	18.0153	0.0170915	MAbPac-09	TreatmentNP00	injrep02	biorep02	techrep03	871939	70531
9009732	35473.2	31.326	45.858	37.3269	P02768	Albumin	DAHKSEVAHRFKDLGEENFKALVLIAFAQYLQQCPFEDHVKLVNEVTEFAKTCVADESAENCDKSLHTLFGDKLCTVATLRETYGEMADCCAKQEPERNECFLQHKDDNPNLPRLVRPEVDVMCTAFHDNEETFLKKYLYETTLEKCCAAADPHECYAKVFDEFKPLVEEPQNLIKQNCELFEQLGEYKFQNALLVRYTKKVPQVSTPTLVEVSRNLGKVGSKCCKHPEAKRMPCAEDYLSVVLNQLCVLHEKTPVSDRVTKCCTESLVNRRPCFSALEVDETYVPKEFNAETFTFHADICTLSEKERQ	6098	6532	PSI-MOD:696@275|PSI-MOD:798@300			35473.2	18.0153	0.0170915	MAbPac-09	TreatmentNP00	injrep03	biorep02	techrep01	1764375	116529
9009732	35473.2	30.852	46.252	37.6093	P02768	Albumin	DAHKSEVAHRFKDLGEENFKALVLIAFAQYLQQCPFEDHVKLVNEVTEFAKTCVADESAENCDKSLHTLFGDKLCTVATLRETYGEMADCCAKQEPERNECFLQHKDDNPNLPRLVRPEVDVMCTAFHDNEETFLKKYLYETTLEKCCAAADPHECYAKVFDEFKPLVEEPQNLIKQNCELFEQLGEYKFQNALLVRYTKKVPQVSTPTLVEVSRNLGKVGSKCCKHPEAKRMPCAEDYLSVVLNQLCVLHEKTPVSDRVTKCCTESLVNRRPCFSALEVDETYVPKEFNAETFTFHADICTLSEKERQ	6098	6532	PSI-MOD:696@275|PSI-MOD:798@300			35473.2	18.0153	0.0170915	MAbPac-09	TreatmentNP00	injrep03	biorep02	techrep02	2049208	138265
9009732	35473.2	31.071	46.275	40.2097	P02768	Albumin	DAHKSEVAHRFKDLGEENFKALVLIAFAQYLQQCPFEDHVKLVNEVTEFAKTCVADESAENCDKSLHTLFGDKLCTVATLRETYGEMADCCAKQEPERNECFLQHKDDNPNLPRLVRPEVDVMCTAFHDNEETFLKKYLYETTLEKCCAAADPHECYAKVFDEFKPLVEEPQNLIKQNCELFEQLGEYKFQNALLVRYTKKVPQVSTPTLVEVSRNLGKVGSKCCKHPEAKRMPCAEDYLSVVLNQLCVLHEKTPVSDRVTKCCTESLVNRRPCFSALEVDETYVPKEFNAETFTFHADICTLSEKERQ	6098	6532	PSI-MOD:696@275|PSI-MOD:798@300			35473.2	18.0153	0.0170915	MAbPac-09	TreatmentNP00	injrep03	biorep02	techrep03	1094270	94281
9009732	35473.2	31.355	46.576	41.7175	P02768	Albumin	DAHKSEVAHRFKDLGEENFKALVLIAFAQYLQQCPFEDHVKLVNEVTEFAKTCVADESAENCDKSLHTLFGDKLCTVATLRETYGEMADCCAKQEPERNECFLQHKDDNPNLPRLVRPEVDVMCTAFHDNEETFLKKYLYETTLEKCCAAADPHECYAKVFDEFKPLVEEPQNLIKQNCELFEQLGEYKFQNALLVRYTKKVPQVSTPTLVEVSRNLGKVGSKCCKHPEAKRMPCAEDYLSVVLNQLCVLHEKTPVSDRVTKCCTESLVNRRPCFSALEVDETYVPKEFNAETFTFHADICTLSEKERQ	6098	6532	PSI-MOD:696@275|PSI-MOD:798@300			35473.2	18.0153	0.0170915	MAbPac-09	TreatmentNP01	injrep01	biorep02	techrep01	1699538	88486
9009732	35473.2	34.329	43.845	41.3449	P02768	Albumin	DAHKSEVAHRFKDLGEENFKALVLIAFAQYLQQCPFEDHVKLVNEVTEFAKTCVADESAENCDKSLHTLFGDKLCTVATLRETYGEMADCCAKQEPERNECFLQHKDDNPNLPRLVRPEVDVMCTAFHDNEETFLKKYLYETTLEKCCAAADPHECYAKVFDEFKPLVEEPQNLIKQNCELFEQLGEYKFQNALLVRYTKKVPQVSTPTLVEVSRNLGKVGSKCCKHPEAKRMPCAEDYLSVVLNQLCVLHEKTPVSDRVTKCCTESLVNRRPCFSALEVDETYVPKEFNAETFTFHADICTLSEKERQ	6098	6532	PSI-MOD:696@275|PSI-MOD:798@300			35473.2	18.0153	0.0170915	MAbPac-09	TreatmentNP01	injrep01	biorep02	techrep02	3342386	182251
9009732	35473.2	31.183	46.545	40.315	P02768	Albumin	DAHKSEVAHRFKDLGEENFKALVLIAFAQYLQQCPFEDHVKLVNEVTEFAKTCVADESAENCDKSLHTLFGDKLCTVATLRETYGEMADCCAKQEPERNECFLQHKDDNPNLPRLVRPEVDVMCTAFHDNEETFLKKYLYETTLEKCCAAADPHECYAKVFDEFKPLVEEPQNLIKQNCELFEQLGEYKFQNALLVRYTKKVPQVSTPTLVEVSRNLGKVGSKCCKHPEAKRMPCAEDYLSVVLNQLCVLHEKTPVSDRVTKCCTESLVNRRPCFSALEVDETYVPKEFNAETFTFHADICTLSEKERQ	6098	6532	PSI-MOD:696@275|PSI-MOD:798@300			35473.2	18.0153	0.0170915	MAbPac-09	TreatmentNP01	injrep01	biorep02	techrep03	2467779	138462
9009732	35473.2	33.136	45.415	41.3496	P02768	Albumin	DAHKSEVAHRFKDLGEENFKALVLIAFAQYLQQCPFEDHVKLVNEVTEFAKTCVADESAENCDKSLHTLFGDKLCTVATLRETYGEMADCCAKQEPERNECFLQHKDDNPNLPRLVRPEVDVMCTAFHDNEETFLKKYLYETTLEKCCAAADPHECYAKVFDEFKPLVEEPQNLIKQNCELFEQLGEYKFQNALLVRYTKKVPQVSTPTLVEVSRNLGKVGSKCCKHPEAKRMPCAEDYLSVVLNQLCVLHEKTPVSDRVTKCCTESLVNRRPCFSALEVDETYVPKEFNAETFTFHADICTLSEKERQ	6098	6532	PSI-MOD:696@275|PSI-MOD:798@300			35473.2	18.0153	0.0170915	MAbPac-09	TreatmentNP01	injrep02	biorep02	techrep01	2100409	98526
9009732	35473.2	31.309	45.719	40.9988	P02768	Albumin	DAHKSEVAHRFKDLGEENFKALVLIAFAQYLQQCPFEDHVKLVNEVTEFAKTCVADESAENCDKSLHTLFGDKLCTVATLRETYGEMADCCAKQEPERNECFLQHKDDNPNLPRLVRPEVDVMCTAFHDNEETFLKKYLYETTLEKCCAAADPHECYAKVFDEFKPLVEEPQNLIKQNCELFEQLGEYKFQNALLVRYTKKVPQVSTPTLVEVSRNLGKVGSKCCKHPEAKRMPCAEDYLSVVLNQLCVLHEKTPVSDRVTKCCTESLVNRRPCFSALEVDETYVPKEFNAETFTFHADICTLSEKERQ	6098	6532	PSI-MOD:696@275|PSI-MOD:798@300			35473.2	18.0153	0.0170915	MAbPac-09	TreatmentNP01	injrep02	biorep02	techrep02	4142647	177289
9009732	35473.2	34.824	46.629	41.1877	P02768	Albumin	DAHKSEVAHRFKDLGEENFKALVLIAFAQYLQQCPFEDHVKLVNEVTEFAKTCVADESAENCDKSLHTLFGDKLCTVATLRETYGEMADCCAKQEPERNECFLQHKDDNPNLPRLVRPEVDVMCTAFHDNEETFLKKYLYETTLEKCCAAADPHECYAKVFDEFKPLVEEPQNLIKQNCELFEQLGEYKFQNALLVRYTKKVPQVSTPTLVEVSRNLGKVGSKCCKHPEAKRMPCAEDYLSVVLNQLCVLHEKTPVSDRVTKCCTESLVNRRPCFSALEVDETYVPKEFNAETFTFHADICTLSEKERQ	6098	6532	PSI-MOD:696@275|PSI-MOD:798@300			35473.2	18.0153	0.0170915	MAbPac-09	TreatmentNP01	injrep02	biorep02	techrep03	1754106	104518
9009732	35473.2	31.438	43.554	40.137	P02768	Albumin	DAHKSEVAHRFKDLGEENFKALVLIAFAQYLQQCPFEDHVKLVNEVTEFAKTCVADESAENCDKSLHTLFGDKLCTVATLRETYGEMADCCAKQEPERNECFLQHKDDNPNLPRLVRPEVDVMCTAFHDNEETFLKKYLYETTLEKCCAAADPHECYAKVFDEFKPLVEEPQNLIKQNCELFEQLGEYKFQNALLVRYTKKVPQVSTPTLVEVSRNLGKVGSKCCKHPEAKRMPCAEDYLSVVLNQLCVLHEKTPVSDRVTKCCTESLVNRRPCFSALEVDETYVPKEFNAETFTFHADICTLSEKERQ	6098	6532	PSI-MOD:696@275|PSI-MOD:798@300			35473.2	18.0153	0.0170915	MAbPac-09	TreatmentNP01	injrep03	biorep02	techrep01	1101093	52722
9009732	35473.2	31.845	46.735	41.5671	P02768	Albumin	DAHKSEVAHRFKDLGEENFKALVLIAFAQYLQQCPFEDHVKLVNEVTEFAKTCVADESAENCDKSLHTLFGDKLCTVATLRETYGEMADCCAKQEPERNECFLQHKDDNPNLPRLVRPEVDVMCTAFHDNEETFLKKYLYETTLEKCCAAADPHECYAKVFDEFKPLVEEPQNLIKQNCELFEQLGEYKFQNALLVRYTKKVPQVSTPTLVEVSRNLGKVGSKCCKHPEAKRMPCAEDYLSVVLNQLCVLHEKTPVSDRVTKCCTESLVNRRPCFSALEVDETYVPKEFNAETFTFHADICTLSEKERQ	6098	6532	PSI-MOD:696@275|PSI-MOD:798@300			35473.2	18.0153	0.0170915	MAbPac-09	TreatmentNP01	injrep03	biorep02	techrep02	4606407	197410
9009732	35473.2	39.032	45.776	43.1884	P02768	Albumin	DAHKSEVAHRFKDLGEENFKALVLIAFAQYLQQCPFEDHVKLVNEVTEFAKTCVADESAENCDKSLHTLFGDKLCTVATLRETYGEMADCCAKQEPERNECFLQHKDDNPNLPRLVRPEVDVMCTAFHDNEETFLKKYLYETTLEKCCAAADPHECYAKVFDEFKPLVEEPQNLIKQNCELFEQLGEYKFQNALLVRYTKKVPQVSTPTLVEVSRNLGKVGSKCCKHPEAKRMPCAEDYLSVVLNQLCVLHEKTPVSDRVTKCCTESLVNRRPCFSALEVDETYVPKEFNAETFTFHADICTLSEKERQ	6098	6532	PSI-MOD:696@275|PSI-MOD:798@300			35473.2	18.0153	0.0170915	MAbPac-09	TreatmentNP01	injrep03	biorep02	techrep03	1724271	106757
9009732	35473.2	38.564	45.752	41.7663	P02768	Albumin	DAHKSEVAHRFKDLGEENFKALVLIAFAQYLQQCPFEDHVKLVNEVTEFAKTCVADESAENCDKSLHTLFGDKLCTVATLRETYGEMADCCAKQEPERNECFLQHKDDNPNLPRLVRPEVDVMCTAFHDNEETFLKKYLYETTLEKCCAAADPHECYAKVFDEFKPLVEEPQNLIKQNCELFEQLGEYKFQNALLVRYTKKVPQVSTPTLVEVSRNLGKVGSKCCKHPEAKRMPCAEDYLSVVLNQLCVLHEKTPVSDRVTKCCTESLVNRRPCFSALEVDETYVPKEFNAETFTFHADICTLSEKERQ	6098	6532	PSI-MOD:696@275|PSI-MOD:798@300			35473.2	18.0153	0.0170915	MAbPac-09	TreatmentNP02	injrep01	biorep02	techrep01	273714	47752
9009732	35473.2	32.07	45.953	39.1021	P02768	Albumin	DAHKSEVAHRFKDLGEENFKALVLIAFAQYLQQCPFEDHVKLVNEVTEFAKTCVADESAENCDKSLHTLFGDKLCTVATLRETYGEMADCCAKQEPERNECFLQHKDDNPNLPRLVRPEVDVMCTAFHDNEETFLKKYLYETTLEKCCAAADPHECYAKVFDEFKPLVEEPQNLIKQNCELFEQLGEYKFQNALLVRYTKKVPQVSTPTLVEVSRNLGKVGSKCCKHPEAKRMPCAEDYLSVVLNQLCVLHEKTPVSDRVTKCCTESLVNRRPCFSALEVDETYVPKEFNAETFTFHADICTLSEKERQ	6098	6532	PSI-MOD:696@275|PSI-MOD:798@300			35473.2	18.0153	0.0170915	MAbPac-09	TreatmentNP02	injrep01	biorep02	techrep02	531799	65343
9009732	35473.2	35.117	43.558	40.2699	P02768	Albumin	DAHKSEVAHRFKDLGEENFKALVLIAFAQYLQQCPFEDHVKLVNEVTEFAKTCVADESAENCDKSLHTLFGDKLCTVATLRETYGEMADCCAKQEPERNECFLQHKDDNPNLPRLVRPEVDVMCTAFHDNEETFLKKYLYETTLEKCCAAADPHECYAKVFDEFKPLVEEPQNLIKQNCELFEQLGEYKFQNALLVRYTKKVPQVSTPTLVEVSRNLGKVGSKCCKHPEAKRMPCAEDYLSVVLNQLCVLHEKTPVSDRVTKCCTESLVNRRPCFSALEVDETYVPKEFNAETFTFHADICTLSEKERQ	6098	6532	PSI-MOD:696@275|PSI-MOD:798@300			35473.2	18.0153	0.0170915	MAbPac-09	TreatmentNP02	injrep01	biorep02	techrep03	465027	55379
9009732	35473.2	32.079	46.623	39.7314	P02768	Albumin	DAHKSEVAHRFKDLGEENFKALVLIAFAQYLQQCPFEDHVKLVNEVTEFAKTCVADESAENCDKSLHTLFGDKLCTVATLRETYGEMADCCAKQEPERNECFLQHKDDNPNLPRLVRPEVDVMCTAFHDNEETFLKKYLYETTLEKCCAAADPHECYAKVFDEFKPLVEEPQNLIKQNCELFEQLGEYKFQNALLVRYTKKVPQVSTPTLVEVSRNLGKVGSKCCKHPEAKRMPCAEDYLSVVLNQLCVLHEKTPVSDRVTKCCTESLVNRRPCFSALEVDETYVPKEFNAETFTFHADICTLSEKERQ	6098	6532	PSI-MOD:696@275|PSI-MOD:798@300			35473.2	18.0153	0.0170915	MAbPac-09	TreatmentNP02	injrep02	biorep02	techrep01	429798	78698
9009732	35473.2	32.608	44.458	39.6085	P02768	Albumin	DAHKSEVAHRFKDLGEENFKALVLIAFAQYLQQCPFEDHVKLVNEVTEFAKTCVADESAENCDKSLHTLFGDKLCTVATLRETYGEMADCCAKQEPERNECFLQHKDDNPNLPRLVRPEVDVMCTAFHDNEETFLKKYLYETTLEKCCAAADPHECYAKVFDEFKPLVEEPQNLIKQNCELFEQLGEYKFQNALLVRYTKKVPQVSTPTLVEVSRNLGKVGSKCCKHPEAKRMPCAEDYLSVVLNQLCVLHEKTPVSDRVTKCCTESLVNRRPCFSALEVDETYVPKEFNAETFTFHADICTLSEKERQ	6098	6532	PSI-MOD:696@275|PSI-MOD:798@300			35473.2	18.0153	0.0170915	MAbPac-09	TreatmentNP02	injrep02	biorep02	techrep02	230541	32602
9009732	35473.2	32.216	44.541	39.6027	P02768	Albumin	DAHKSEVAHRFKDLGEENFKALVLIAFAQYLQQCPFEDHVKLVNEVTEFAKTCVADESAENCDKSLHTLFGDKLCTVATLRETYGEMADCCAKQEPERNECFLQHKDDNPNLPRLVRPEVDVMCTAFHDNEETFLKKYLYETTLEKCCAAADPHECYAKVFDEFKPLVEEPQNLIKQNCELFEQLGEYKFQNALLVRYTKKVPQVSTPTLVEVSRNLGKVGSKCCKHPEAKRMPCAEDYLSVVLNQLCVLHEKTPVSDRVTKCCTESLVNRRPCFSALEVDETYVPKEFNAETFTFHADICTLSEKERQ	6098	6532	PSI-MOD:696@275|PSI-MOD:798@300			35473.2	18.0153	0.0170915	MAbPac-09	TreatmentNP02	injrep02	biorep02	techrep03	620733	80356
9009732	35473.2	41.572	45.685	44.2923	P02768	Albumin	DAHKSEVAHRFKDLGEENFKALVLIAFAQYLQQCPFEDHVKLVNEVTEFAKTCVADESAENCDKSLHTLFGDKLCTVATLRETYGEMADCCAKQEPERNECFLQHKDDNPNLPRLVRPEVDVMCTAFHDNEETFLKKYLYETTLEKCCAAADPHECYAKVFDEFKPLVEEPQNLIKQNCELFEQLGEYKFQNALLVRYTKKVPQVSTPTLVEVSRNLGKVGSKCCKHPEAKRMPCAEDYLSVVLNQLCVLHEKTPVSDRVTKCCTESLVNRRPCFSALEVDETYVPKEFNAETFTFHADICTLSEKERQ	6098	6532	PSI-MOD:696@275|PSI-MOD:798@300			35473.2	18.0153	0.0170915	MAbPac-09	TreatmentNP02	injrep03	biorep02	techrep01	211143	39096
9009732	35473.2	33.336	45.398	38.6447	P02768	Albumin	DAHKSEVAHRFKDLGEENFKALVLIAFAQYLQQCPFEDHVKLVNEVTEFAKTCVADESAENCDKSLHTLFGDKLCTVATLRETYGEMADCCAKQEPERNECFLQHKDDNPNLPRLVRPEVDVMCTAFHDNEETFLKKYLYETTLEKCCAAADPHECYAKVFDEFKPLVEEPQNLIKQNCELFEQLGEYKFQNALLVRYTKKVPQVSTPTLVEVSRNLGKVGSKCCKHPEAKRMPCAEDYLSVVLNQLCVLHEKTPVSDRVTKCCTESLVNRRPCFSALEVDETYVPKEFNAETFTFHADICTLSEKERQ	6098	6532	PSI-MOD:696@275|PSI-MOD:798@300			35473.2	18.0153	0.0170915	MAbPac-09	TreatmentNP02	injrep03	biorep02	techrep02	387796	56911
9009732	35473.2	30.814	46.719	36.4538	P02768	Albumin	DAHKSEVAHRFKDLGEENFKALVLIAFAQYLQQCPFEDHVKLVNEVTEFAKTCVADESAENCDKSLHTLFGDKLCTVATLRETYGEMADCCAKQEPERNECFLQHKDDNPNLPRLVRPEVDVMCTAFHDNEETFLKKYLYETTLEKCCAAADPHECYAKVFDEFKPLVEEPQNLIKQNCELFEQLGEYKFQNALLVRYTKKVPQVSTPTLVEVSRNLGKVGSKCCKHPEAKRMPCAEDYLSVVLNQLCVLHEKTPVSDRVTKCCTESLVNRRPCFSALEVDETYVPKEFNAETFTFHADICTLSEKERQ	6098	6532	PSI-MOD:696@275|PSI-MOD:798@300			35473.2	18.0153	0.0170915	MAbPac-09	TreatmentNP02	injrep03	biorep02	techrep03	567989	76083
9009732	35473.2	31.28	45.844	39.5537	P02768	Albumin	DAHKSEVAHRFKDLGEENFKALVLIAFAQYLQQCPFEDHVKLVNEVTEFAKTCVADESAENCDKSLHTLFGDKLCTVATLRETYGEMADCCAKQEPERNECFLQHKDDNPNLPRLVRPEVDVMCTAFHDNEETFLKKYLYETTLEKCCAAADPHECYAKVFDEFKPLVEEPQNLIKQNCELFEQLGEYKFQNALLVRYTKKVPQVSTPTLVEVSRNLGKVGSKCCKHPEAKRMPCAEDYLSVVLNQLCVLHEKTPVSDRVTKCCTESLVNRRPCFSALEVDETYVPKEFNAETFTFHADICTLSEKERQ	6098	6532	PSI-MOD:696@275|PSI-MOD:798@300			35473.2	18.0153	0.0170915	MAbPac-10	TreatmentNP00	injrep01	biorep01	techrep01	919641	168991
9009732	35473.2	35.204	46.274	40.6195	P02768	Albumin	DAHKSEVAHRFKDLGEENFKALVLIAFAQYLQQCPFEDHVKLVNEVTEFAKTCVADESAENCDKSLHTLFGDKLCTVATLRETYGEMADCCAKQEPERNECFLQHKDDNPNLPRLVRPEVDVMCTAFHDNEETFLKKYLYETTLEKCCAAADPHECYAKVFDEFKPLVEEPQNLIKQNCELFEQLGEYKFQNALLVRYTKKVPQVSTPTLVEVSRNLGKVGSKCCKHPEAKRMPCAEDYLSVVLNQLCVLHEKTPVSDRVTKCCTESLVNRRPCFSALEVDETYVPKEFNAETFTFHADICTLSEKERQ	6098	6532	PSI-MOD:696@275|PSI-MOD:798@300			35473.2	18.0153	0.0170915	MAbPac-10	TreatmentNP00	injrep01	biorep01	techrep02	482560	179943
9009732	35473.2	32.624	46.443	39.3955	P02768	Albumin	DAHKSEVAHRFKDLGEENFKALVLIAFAQYLQQCPFEDHVKLVNEVTEFAKTCVADESAENCDKSLHTLFGDKLCTVATLRETYGEMADCCAKQEPERNECFLQHKDDNPNLPRLVRPEVDVMCTAFHDNEETFLKKYLYETTLEKCCAAADPHECYAKVFDEFKPLVEEPQNLIKQNCELFEQLGEYKFQNALLVRYTKKVPQVSTPTLVEVSRNLGKVGSKCCKHPEAKRMPCAEDYLSVVLNQLCVLHEKTPVSDRVTKCCTESLVNRRPCFSALEVDETYVPKEFNAETFTFHADICTLSEKERQ	6098	6532	PSI-MOD:696@275|PSI-MOD:798@300			35473.2	18.0153	0.0170915	MAbPac-10	TreatmentNP00	injrep01	biorep01	techrep03	576297	203602
9009732	35473.2	34.494	45.838	40.5132	P02768	Albumin	DAHKSEVAHRFKDLGEENFKALVLIAFAQYLQQCPFEDHVKLVNEVTEFAKTCVADESAENCDKSLHTLFGDKLCTVATLRETYGEMADCCAKQEPERNECFLQHKDDNPNLPRLVRPEVDVMCTAFHDNEETFLKKYLYETTLEKCCAAADPHECYAKVFDEFKPLVEEPQNLIKQNCELFEQLGEYKFQNALLVRYTKKVPQVSTPTLVEVSRNLGKVGSKCCKHPEAKRMPCAEDYLSVVLNQLCVLHEKTPVSDRVTKCCTESLVNRRPCFSALEVDETYVPKEFNAETFTFHADICTLSEKERQ	6098	6532	PSI-MOD:696@275|PSI-MOD:798@300			35473.2	18.0153	0.0170915	MAbPac-10	TreatmentNP00	injrep02	biorep01	techrep01	1337368	277459
9009732	35473.2	32.779	44.182	37.0376	P02768	Albumin	DAHKSEVAHRFKDLGEENFKALVLIAFAQYLQQCPFEDHVKLVNEVTEFAKTCVADESAENCDKSLHTLFGDKLCTVATLRETYGEMADCCAKQEPERNECFLQHKDDNPNLPRLVRPEVDVMCTAFHDNEETFLKKYLYETTLEKCCAAADPHECYAKVFDEFKPLVEEPQNLIKQNCELFEQLGEYKFQNALLVRYTKKVPQVSTPTLVEVSRNLGKVGSKCCKHPEAKRMPCAEDYLSVVLNQLCVLHEKTPVSDRVTKCCTESLVNRRPCFSALEVDETYVPKEFNAETFTFHADICTLSEKERQ	6098	6532	PSI-MOD:696@275|PSI-MOD:798@300			35473.2	18.0153	0.0170915	MAbPac-10	TreatmentNP00	injrep02	biorep01	techrep02	415765	207538
9009732	35473.2	31.056	46.464	38.0544	P02768	Albumin	DAHKSEVAHRFKDLGEENFKALVLIAFAQYLQQCPFEDHVKLVNEVTEFAKTCVADESAENCDKSLHTLFGDKLCTVATLRETYGEMADCCAKQEPERNECFLQHKDDNPNLPRLVRPEVDVMCTAFHDNEETFLKKYLYETTLEKCCAAADPHECYAKVFDEFKPLVEEPQNLIKQNCELFEQLGEYKFQNALLVRYTKKVPQVSTPTLVEVSRNLGKVGSKCCKHPEAKRMPCAEDYLSVVLNQLCVLHEKTPVSDRVTKCCTESLVNRRPCFSALEVDETYVPKEFNAETFTFHADICTLSEKERQ	6098	6532	PSI-MOD:696@275|PSI-MOD:798@300			35473.2	18.0153	0.0170915	MAbPac-10	TreatmentNP00	injrep02	biorep01	techrep03	601722	331899
9009732	35473.2	30.88	46.463	39.3057	P02768	Albumin	DAHKSEVAHRFKDLGEENFKALVLIAFAQYLQQCPFEDHVKLVNEVTEFAKTCVADESAENCDKSLHTLFGDKLCTVATLRETYGEMADCCAKQEPERNECFLQHKDDNPNLPRLVRPEVDVMCTAFHDNEETFLKKYLYETTLEKCCAAADPHECYAKVFDEFKPLVEEPQNLIKQNCELFEQLGEYKFQNALLVRYTKKVPQVSTPTLVEVSRNLGKVGSKCCKHPEAKRMPCAEDYLSVVLNQLCVLHEKTPVSDRVTKCCTESLVNRRPCFSALEVDETYVPKEFNAETFTFHADICTLSEKERQ	6098	6532	PSI-MOD:696@275|PSI-MOD:798@300			35473.2	18.0153	0.0170915	MAbPac-10	TreatmentNP00	injrep03	biorep01	techrep01	1279948	407373
9009732	35473.2	30.843	46.302	38.9058	P02768	Albumin	DAHKSEVAHRFKDLGEENFKALVLIAFAQYLQQCPFEDHVKLVNEVTEFAKTCVADESAENCDKSLHTLFGDKLCTVATLRETYGEMADCCAKQEPERNECFLQHKDDNPNLPRLVRPEVDVMCTAFHDNEETFLKKYLYETTLEKCCAAADPHECYAKVFDEFKPLVEEPQNLIKQNCELFEQLGEYKFQNALLVRYTKKVPQVSTPTLVEVSRNLGKVGSKCCKHPEAKRMPCAEDYLSVVLNQLCVLHEKTPVSDRVTKCCTESLVNRRPCFSALEVDETYVPKEFNAETFTFHADICTLSEKERQ	6098	6532	PSI-MOD:696@275|PSI-MOD:798@300			35473.2	18.0153	0.0170915	MAbPac-10	TreatmentNP00	injrep03	biorep01	techrep02	746666	354152
9009732	35473.2	30.939	46.536	41.2484	P02768	Albumin	DAHKSEVAHRFKDLGEENFKALVLIAFAQYLQQCPFEDHVKLVNEVTEFAKTCVADESAENCDKSLHTLFGDKLCTVATLRETYGEMADCCAKQEPERNECFLQHKDDNPNLPRLVRPEVDVMCTAFHDNEETFLKKYLYETTLEKCCAAADPHECYAKVFDEFKPLVEEPQNLIKQNCELFEQLGEYKFQNALLVRYTKKVPQVSTPTLVEVSRNLGKVGSKCCKHPEAKRMPCAEDYLSVVLNQLCVLHEKTPVSDRVTKCCTESLVNRRPCFSALEVDETYVPKEFNAETFTFHADICTLSEKERQ	6098	6532	PSI-MOD:696@275|PSI-MOD:798@300			35473.2	18.0153	0.0170915	MAbPac-10	TreatmentNP00	injrep03	biorep01	techrep03	354634	265799
9009732	35473.2	31.737	44.665	37.8327	P02768	Albumin	DAHKSEVAHRFKDLGEENFKALVLIAFAQYLQQCPFEDHVKLVNEVTEFAKTCVADESAENCDKSLHTLFGDKLCTVATLRETYGEMADCCAKQEPERNECFLQHKDDNPNLPRLVRPEVDVMCTAFHDNEETFLKKYLYETTLEKCCAAADPHECYAKVFDEFKPLVEEPQNLIKQNCELFEQLGEYKFQNALLVRYTKKVPQVSTPTLVEVSRNLGKVGSKCCKHPEAKRMPCAEDYLSVVLNQLCVLHEKTPVSDRVTKCCTESLVNRRPCFSALEVDETYVPKEFNAETFTFHADICTLSEKERQ	6098	6532	PSI-MOD:696@275|PSI-MOD:798@300			35473.2	18.0153	0.0170915	MAbPac-10	TreatmentNP01	injrep01	biorep01	techrep01	268206	54390
9009732	35473.2	33.399	45.482	39.1671	P02768	Albumin	DAHKSEVAHRFKDLGEENFKALVLIAFAQYLQQCPFEDHVKLVNEVTEFAKTCVADESAENCDKSLHTLFGDKLCTVATLRETYGEMADCCAKQEPERNECFLQHKDDNPNLPRLVRPEVDVMCTAFHDNEETFLKKYLYETTLEKCCAAADPHECYAKVFDEFKPLVEEPQNLIKQNCELFEQLGEYKFQNALLVRYTKKVPQVSTPTLVEVSRNLGKVGSKCCKHPEAKRMPCAEDYLSVVLNQLCVLHEKTPVSDRVTKCCTESLVNRRPCFSALEVDETYVPKEFNAETFTFHADICTLSEKERQ	6098	6532	PSI-MOD:696@275|PSI-MOD:798@300			35473.2	18.0153	0.0170915	MAbPac-10	TreatmentNP01	injrep01	biorep01	techrep02	208810	51288
9009732	35473.2	33.572	43.275	38.8932	P02768	Albumin	DAHKSEVAHRFKDLGEENFKALVLIAFAQYLQQCPFEDHVKLVNEVTEFAKTCVADESAENCDKSLHTLFGDKLCTVATLRETYGEMADCCAKQEPERNECFLQHKDDNPNLPRLVRPEVDVMCTAFHDNEETFLKKYLYETTLEKCCAAADPHECYAKVFDEFKPLVEEPQNLIKQNCELFEQLGEYKFQNALLVRYTKKVPQVSTPTLVEVSRNLGKVGSKCCKHPEAKRMPCAEDYLSVVLNQLCVLHEKTPVSDRVTKCCTESLVNRRPCFSALEVDETYVPKEFNAETFTFHADICTLSEKERQ	6098	6532	PSI-MOD:696@275|PSI-MOD:798@300			35473.2	18.0153	0.0170915	MAbPac-10	TreatmentNP01	injrep01	biorep01	techrep03	125503	47470
9009732	35473.2	33.318	42.365	36.7404	P02768	Albumin	DAHKSEVAHRFKDLGEENFKALVLIAFAQYLQQCPFEDHVKLVNEVTEFAKTCVADESAENCDKSLHTLFGDKLCTVATLRETYGEMADCCAKQEPERNECFLQHKDDNPNLPRLVRPEVDVMCTAFHDNEETFLKKYLYETTLEKCCAAADPHECYAKVFDEFKPLVEEPQNLIKQNCELFEQLGEYKFQNALLVRYTKKVPQVSTPTLVEVSRNLGKVGSKCCKHPEAKRMPCAEDYLSVVLNQLCVLHEKTPVSDRVTKCCTESLVNRRPCFSALEVDETYVPKEFNAETFTFHADICTLSEKERQ	6098	6532	PSI-MOD:696@275|PSI-MOD:798@300			35473.2	18.0153	0.0170915	MAbPac-10	TreatmentNP01	injrep02	biorep01	techrep01	389016	86810
9009732	35473.2	31.7	45.86	38.1477	P02768	Albumin	DAHKSEVAHRFKDLGEENFKALVLIAFAQYLQQCPFEDHVKLVNEVTEFAKTCVADESAENCDKSLHTLFGDKLCTVATLRETYGEMADCCAKQEPERNECFLQHKDDNPNLPRLVRPEVDVMCTAFHDNEETFLKKYLYETTLEKCCAAADPHECYAKVFDEFKPLVEEPQNLIKQNCELFEQLGEYKFQNALLVRYTKKVPQVSTPTLVEVSRNLGKVGSKCCKHPEAKRMPCAEDYLSVVLNQLCVLHEKTPVSDRVTKCCTESLVNRRPCFSALEVDETYVPKEFNAETFTFHADICTLSEKERQ	6098	6532	PSI-MOD:696@275|PSI-MOD:798@300			35473.2	18.0153	0.0170915	MAbPac-10	TreatmentNP01	injrep02	biorep01	techrep02	245955	70047
9009732	35473.2	33.032	45.307	36.89	P02768	Albumin	DAHKSEVAHRFKDLGEENFKALVLIAFAQYLQQCPFEDHVKLVNEVTEFAKTCVADESAENCDKSLHTLFGDKLCTVATLRETYGEMADCCAKQEPERNECFLQHKDDNPNLPRLVRPEVDVMCTAFHDNEETFLKKYLYETTLEKCCAAADPHECYAKVFDEFKPLVEEPQNLIKQNCELFEQLGEYKFQNALLVRYTKKVPQVSTPTLVEVSRNLGKVGSKCCKHPEAKRMPCAEDYLSVVLNQLCVLHEKTPVSDRVTKCCTESLVNRRPCFSALEVDETYVPKEFNAETFTFHADICTLSEKERQ	6098	6532	PSI-MOD:696@275|PSI-MOD:798@300			35473.2	18.0153	0.0170915	MAbPac-10	TreatmentNP01	injrep02	biorep01	techrep03	120455	47577
9009732	35473.2	30.77	45.898	37.9987	P02768	Albumin	DAHKSEVAHRFKDLGEENFKALVLIAFAQYLQQCPFEDHVKLVNEVTEFAKTCVADESAENCDKSLHTLFGDKLCTVATLRETYGEMADCCAKQEPERNECFLQHKDDNPNLPRLVRPEVDVMCTAFHDNEETFLKKYLYETTLEKCCAAADPHECYAKVFDEFKPLVEEPQNLIKQNCELFEQLGEYKFQNALLVRYTKKVPQVSTPTLVEVSRNLGKVGSKCCKHPEAKRMPCAEDYLSVVLNQLCVLHEKTPVSDRVTKCCTESLVNRRPCFSALEVDETYVPKEFNAETFTFHADICTLSEKERQ	6098	6532	PSI-MOD:696@275|PSI-MOD:798@300			35473.2	18.0153	0.0170915	MAbPac-10	TreatmentNP01	injrep03	biorep01	techrep01	414693	101172
9009732	35473.2	31.535	46.693	39.0714	P02768	Albumin	DAHKSEVAHRFKDLGEENFKALVLIAFAQYLQQCPFEDHVKLVNEVTEFAKTCVADESAENCDKSLHTLFGDKLCTVATLRETYGEMADCCAKQEPERNECFLQHKDDNPNLPRLVRPEVDVMCTAFHDNEETFLKKYLYETTLEKCCAAADPHECYAKVFDEFKPLVEEPQNLIKQNCELFEQLGEYKFQNALLVRYTKKVPQVSTPTLVEVSRNLGKVGSKCCKHPEAKRMPCAEDYLSVVLNQLCVLHEKTPVSDRVTKCCTESLVNRRPCFSALEVDETYVPKEFNAETFTFHADICTLSEKERQ	6098	6532	PSI-MOD:696@275|PSI-MOD:798@300			35473.2	18.0153	0.0170915	MAbPac-10	TreatmentNP01	injrep03	biorep01	techrep02	298418	90339
9009732	35473.2	32.951	45.204	39.9037	P02768	Albumin	DAHKSEVAHRFKDLGEENFKALVLIAFAQYLQQCPFEDHVKLVNEVTEFAKTCVADESAENCDKSLHTLFGDKLCTVATLRETYGEMADCCAKQEPERNECFLQHKDDNPNLPRLVRPEVDVMCTAFHDNEETFLKKYLYETTLEKCCAAADPHECYAKVFDEFKPLVEEPQNLIKQNCELFEQLGEYKFQNALLVRYTKKVPQVSTPTLVEVSRNLGKVGSKCCKHPEAKRMPCAEDYLSVVLNQLCVLHEKTPVSDRVTKCCTESLVNRRPCFSALEVDETYVPKEFNAETFTFHADICTLSEKERQ	6098	6532	PSI-MOD:696@275|PSI-MOD:798@300			35473.2	18.0153	0.0170915	MAbPac-10	TreatmentNP01	injrep03	biorep01	techrep03	185990	79481
9009732	35473.2	38.095	46.148	41.6745	P02768	Albumin	DAHKSEVAHRFKDLGEENFKALVLIAFAQYLQQCPFEDHVKLVNEVTEFAKTCVADESAENCDKSLHTLFGDKLCTVATLRETYGEMADCCAKQEPERNECFLQHKDDNPNLPRLVRPEVDVMCTAFHDNEETFLKKYLYETTLEKCCAAADPHECYAKVFDEFKPLVEEPQNLIKQNCELFEQLGEYKFQNALLVRYTKKVPQVSTPTLVEVSRNLGKVGSKCCKHPEAKRMPCAEDYLSVVLNQLCVLHEKTPVSDRVTKCCTESLVNRRPCFSALEVDETYVPKEFNAETFTFHADICTLSEKERQ	6098	6532	PSI-MOD:696@275|PSI-MOD:798@300			35473.2	18.0153	0.0170915	MAbPac-10	TreatmentNP02	injrep01	biorep01	techrep02	367288	72764
9009732	35473.2	43.64	45.024	44.5403	P02768	Albumin	DAHKSEVAHRFKDLGEENFKALVLIAFAQYLQQCPFEDHVKLVNEVTEFAKTCVADESAENCDKSLHTLFGDKLCTVATLRETYGEMADCCAKQEPERNECFLQHKDDNPNLPRLVRPEVDVMCTAFHDNEETFLKKYLYETTLEKCCAAADPHECYAKVFDEFKPLVEEPQNLIKQNCELFEQLGEYKFQNALLVRYTKKVPQVSTPTLVEVSRNLGKVGSKCCKHPEAKRMPCAEDYLSVVLNQLCVLHEKTPVSDRVTKCCTESLVNRRPCFSALEVDETYVPKEFNAETFTFHADICTLSEKERQ	6098	6532	PSI-MOD:696@275|PSI-MOD:798@300			35473.2	18.0153	0.0170915	MAbPac-10	TreatmentNP02	injrep01	biorep01	techrep03	107597	42718
9009732	35473.2	39.427	43.351	41.084	P02768	Albumin	DAHKSEVAHRFKDLGEENFKALVLIAFAQYLQQCPFEDHVKLVNEVTEFAKTCVADESAENCDKSLHTLFGDKLCTVATLRETYGEMADCCAKQEPERNECFLQHKDDNPNLPRLVRPEVDVMCTAFHDNEETFLKKYLYETTLEKCCAAADPHECYAKVFDEFKPLVEEPQNLIKQNCELFEQLGEYKFQNALLVRYTKKVPQVSTPTLVEVSRNLGKVGSKCCKHPEAKRMPCAEDYLSVVLNQLCVLHEKTPVSDRVTKCCTESLVNRRPCFSALEVDETYVPKEFNAETFTFHADICTLSEKERQ	6098	6532	PSI-MOD:696@275|PSI-MOD:798@300			35473.2	18.0153	0.0170915	MAbPac-10	TreatmentNP02	injrep02	biorep01	techrep01	14324	14324
9009732	35473.2	30.806	44.028	37.6494	P02768	Albumin	DAHKSEVAHRFKDLGEENFKALVLIAFAQYLQQCPFEDHVKLVNEVTEFAKTCVADESAENCDKSLHTLFGDKLCTVATLRETYGEMADCCAKQEPERNECFLQHKDDNPNLPRLVRPEVDVMCTAFHDNEETFLKKYLYETTLEKCCAAADPHECYAKVFDEFKPLVEEPQNLIKQNCELFEQLGEYKFQNALLVRYTKKVPQVSTPTLVEVSRNLGKVGSKCCKHPEAKRMPCAEDYLSVVLNQLCVLHEKTPVSDRVTKCCTESLVNRRPCFSALEVDETYVPKEFNAETFTFHADICTLSEKERQ	6098	6532	PSI-MOD:696@275|PSI-MOD:798@300			35473.2	18.0153	0.0170915	MAbPac-10	TreatmentNP02	injrep02	biorep01	techrep02	116537	26042
9009732	35473.2	36.697	39.661	38.179	P02768	Albumin	DAHKSEVAHRFKDLGEENFKALVLIAFAQYLQQCPFEDHVKLVNEVTEFAKTCVADESAENCDKSLHTLFGDKLCTVATLRETYGEMADCCAKQEPERNECFLQHKDDNPNLPRLVRPEVDVMCTAFHDNEETFLKKYLYETTLEKCCAAADPHECYAKVFDEFKPLVEEPQNLIKQNCELFEQLGEYKFQNALLVRYTKKVPQVSTPTLVEVSRNLGKVGSKCCKHPEAKRMPCAEDYLSVVLNQLCVLHEKTPVSDRVTKCCTESLVNRRPCFSALEVDETYVPKEFNAETFTFHADICTLSEKERQ	6098	6532	PSI-MOD:696@275|PSI-MOD:798@300			35473.2	18.0153	0.0170915	MAbPac-10	TreatmentNP02	injrep03	biorep01	techrep01	11543	11154
9009732	35473.2	34.46	43.144	37.3024	P02768	Albumin	DAHKSEVAHRFKDLGEENFKALVLIAFAQYLQQCPFEDHVKLVNEVTEFAKTCVADESAENCDKSLHTLFGDKLCTVATLRETYGEMADCCAKQEPERNECFLQHKDDNPNLPRLVRPEVDVMCTAFHDNEETFLKKYLYETTLEKCCAAADPHECYAKVFDEFKPLVEEPQNLIKQNCELFEQLGEYKFQNALLVRYTKKVPQVSTPTLVEVSRNLGKVGSKCCKHPEAKRMPCAEDYLSVVLNQLCVLHEKTPVSDRVTKCCTESLVNRRPCFSALEVDETYVPKEFNAETFTFHADICTLSEKERQ	6098	6532	PSI-MOD:696@275|PSI-MOD:798@300			35473.2	18.0153	0.0170915	MAbPac-10	TreatmentNP02	injrep03	biorep01	techrep02	109242	26699
9009732	35473.2	38.576	38.576	38.576	P02768	Albumin	DAHKSEVAHRFKDLGEENFKALVLIAFAQYLQQCPFEDHVKLVNEVTEFAKTCVADESAENCDKSLHTLFGDKLCTVATLRETYGEMADCCAKQEPERNECFLQHKDDNPNLPRLVRPEVDVMCTAFHDNEETFLKKYLYETTLEKCCAAADPHECYAKVFDEFKPLVEEPQNLIKQNCELFEQLGEYKFQNALLVRYTKKVPQVSTPTLVEVSRNLGKVGSKCCKHPEAKRMPCAEDYLSVVLNQLCVLHEKTPVSDRVTKCCTESLVNRRPCFSALEVDETYVPKEFNAETFTFHADICTLSEKERQ	6098	6532	PSI-MOD:696@275|PSI-MOD:798@300			35473.2	18.0153	0.0170915	MAbPac-10	TreatmentNP02	injrep03	biorep01	techrep03	9129	4174
9009733	16354.8	32.588	37.623	34.7095	P02768	Albumin	DAHKSEVAHRFKDLGEENFKALVLIAFAQYLQQCPFEDHVKLVNEVTEFAKTCVADESAENCDKSLHTLFGDKLCTVATLRETYGEMADCCAKQEPERNECFLQHKDDNPNLPRLVRPEVDVMCTAFHDNEETFLKKYLYET	6582	6593	PSI-MOD:798@52			16354.8	18.0153	0.0208898	MAbPac-09	TreatmentNP00	injrep01	biorep03	techrep01	2335030	68701
9009733	16354.8	32.198	47.691	40.1278	P02768	Albumin	DAHKSEVAHRFKDLGEENFKALVLIAFAQYLQQCPFEDHVKLVNEVTEFAKTCVADESAENCDKSLHTLFGDKLCTVATLRETYGEMADCCAKQEPERNECFLQHKDDNPNLPRLVRPEVDVMCTAFHDNEETFLKKYLYET	6582	6593	PSI-MOD:798@52			16354.8	18.0153	0.0208898	MAbPac-09	TreatmentNP00	injrep01	biorep03	techrep02	5467496	189482
9009733	16354.8	32.434	47.443	38.8402	P02768	Albumin	DAHKSEVAHRFKDLGEENFKALVLIAFAQYLQQCPFEDHVKLVNEVTEFAKTCVADESAENCDKSLHTLFGDKLCTVATLRETYGEMADCCAKQEPERNECFLQHKDDNPNLPRLVRPEVDVMCTAFHDNEETFLKKYLYET	6582	6593	PSI-MOD:798@52			16354.8	18.0153	0.0208898	MAbPac-09	TreatmentNP00	injrep01	biorep03	techrep03	5075832	197729
9009733	16354.8	33.303	47.183	40.1547	P02768	Albumin	DAHKSEVAHRFKDLGEENFKALVLIAFAQYLQQCPFEDHVKLVNEVTEFAKTCVADESAENCDKSLHTLFGDKLCTVATLRETYGEMADCCAKQEPERNECFLQHKDDNPNLPRLVRPEVDVMCTAFHDNEETFLKKYLYET	6582	6593	PSI-MOD:798@52			16354.8	18.0153	0.0208898	MAbPac-09	TreatmentNP00	injrep02	biorep03	techrep01	7327236	227272
9009733	16354.8	32.265	47.725	42.1922	P02768	Albumin	DAHKSEVAHRFKDLGEENFKALVLIAFAQYLQQCPFEDHVKLVNEVTEFAKTCVADESAENCDKSLHTLFGDKLCTVATLRETYGEMADCCAKQEPERNECFLQHKDDNPNLPRLVRPEVDVMCTAFHDNEETFLKKYLYET	6582	6593	PSI-MOD:798@52			16354.8	18.0153	0.0208898	MAbPac-09	TreatmentNP00	injrep02	biorep03	techrep02	6455801	223882
9009733	16354.8	34.067	47.115	41.3709	P02768	Albumin	DAHKSEVAHRFKDLGEENFKALVLIAFAQYLQQCPFEDHVKLVNEVTEFAKTCVADESAENCDKSLHTLFGDKLCTVATLRETYGEMADCCAKQEPERNECFLQHKDDNPNLPRLVRPEVDVMCTAFHDNEETFLKKYLYET	6582	6593	PSI-MOD:798@52			16354.8	18.0153	0.0208898	MAbPac-09	TreatmentNP00	injrep02	biorep03	techrep03	3498915	132683
9009733	16354.8	32.161	47.694	39.5343	P02768	Albumin	DAHKSEVAHRFKDLGEENFKALVLIAFAQYLQQCPFEDHVKLVNEVTEFAKTCVADESAENCDKSLHTLFGDKLCTVATLRETYGEMADCCAKQEPERNECFLQHKDDNPNLPRLVRPEVDVMCTAFHDNEETFLKKYLYET	6582	6593	PSI-MOD:798@52			16354.8	18.0153	0.0208898	MAbPac-09	TreatmentNP00	injrep03	biorep03	techrep01	4583804	152593
9009733	16354.8	32.17	47.803	39.935	P02768	Albumin	DAHKSEVAHRFKDLGEENFKALVLIAFAQYLQQCPFEDHVKLVNEVTEFAKTCVADESAENCDKSLHTLFGDKLCTVATLRETYGEMADCCAKQEPERNECFLQHKDDNPNLPRLVRPEVDVMCTAFHDNEETFLKKYLYET	6582	6593	PSI-MOD:798@52			16354.8	18.0153	0.0208898	MAbPac-09	TreatmentNP00	injrep03	biorep03	techrep02	2353297	90199
9009733	16354.8	32.074	45.814	40.0067	P02768	Albumin	DAHKSEVAHRFKDLGEENFKALVLIAFAQYLQQCPFEDHVKLVNEVTEFAKTCVADESAENCDKSLHTLFGDKLCTVATLRETYGEMADCCAKQEPERNECFLQHKDDNPNLPRLVRPEVDVMCTAFHDNEETFLKKYLYET	6582	6593	PSI-MOD:798@52			16354.8	18.0153	0.0208898	MAbPac-09	TreatmentNP00	injrep03	biorep03	techrep03	5818900	232768
9009733	16354.8	32.031	46.591	39.5841	P02768	Albumin	DAHKSEVAHRFKDLGEENFKALVLIAFAQYLQQCPFEDHVKLVNEVTEFAKTCVADESAENCDKSLHTLFGDKLCTVATLRETYGEMADCCAKQEPERNECFLQHKDDNPNLPRLVRPEVDVMCTAFHDNEETFLKKYLYET	6582	6593	PSI-MOD:798@52			16354.8	18.0153	0.0208898	MAbPac-09	TreatmentNP01	injrep01	biorep03	techrep01	2978427	175953
9009733	16354.8	32.277	47.002	38.6549	P02768	Albumin	DAHKSEVAHRFKDLGEENFKALVLIAFAQYLQQCPFEDHVKLVNEVTEFAKTCVADESAENCDKSLHTLFGDKLCTVATLRETYGEMADCCAKQEPERNECFLQHKDDNPNLPRLVRPEVDVMCTAFHDNEETFLKKYLYET	6582	6593	PSI-MOD:798@52			16354.8	18.0153	0.0208898	MAbPac-09	TreatmentNP01	injrep01	biorep03	techrep02	2565405	185129
9009733	16354.8	32.205	47.096	40.9515	P02768	Albumin	DAHKSEVAHRFKDLGEENFKALVLIAFAQYLQQCPFEDHVKLVNEVTEFAKTCVADESAENCDKSLHTLFGDKLCTVATLRETYGEMADCCAKQEPERNECFLQHKDDNPNLPRLVRPEVDVMCTAFHDNEETFLKKYLYET	6582	6593	PSI-MOD:798@52			16354.8	18.0153	0.0208898	MAbPac-09	TreatmentNP01	injrep01	biorep03	techrep03	1274335	168045
9009733	16354.8	33.494	47.708	39.8009	P02768	Albumin	DAHKSEVAHRFKDLGEENFKALVLIAFAQYLQQCPFEDHVKLVNEVTEFAKTCVADESAENCDKSLHTLFGDKLCTVATLRETYGEMADCCAKQEPERNECFLQHKDDNPNLPRLVRPEVDVMCTAFHDNEETFLKKYLYET	6582	6593	PSI-MOD:798@52			16354.8	18.0153	0.0208898	MAbPac-09	TreatmentNP01	injrep02	biorep03	techrep01	3652150	239059
9009733	16354.8	32.375	47.273	40.7034	P02768	Albumin	DAHKSEVAHRFKDLGEENFKALVLIAFAQYLQQCPFEDHVKLVNEVTEFAKTCVADESAENCDKSLHTLFGDKLCTVATLRETYGEMADCCAKQEPERNECFLQHKDDNPNLPRLVRPEVDVMCTAFHDNEETFLKKYLYET	6582	6593	PSI-MOD:798@52			16354.8	18.0153	0.0208898	MAbPac-09	TreatmentNP01	injrep02	biorep03	techrep02	1466159	105620
9009733	16354.8	32.814	47.141	41.1374	P02768	Albumin	DAHKSEVAHRFKDLGEENFKALVLIAFAQYLQQCPFEDHVKLVNEVTEFAKTCVADESAENCDKSLHTLFGDKLCTVATLRETYGEMADCCAKQEPERNECFLQHKDDNPNLPRLVRPEVDVMCTAFHDNEETFLKKYLYET	6582	6593	PSI-MOD:798@52			16354.8	18.0153	0.0208898	MAbPac-09	TreatmentNP01	injrep02	biorep03	techrep03	1016691	128802
9009733	16354.8	34.3	42.439	37.9771	P02768	Albumin	DAHKSEVAHRFKDLGEENFKALVLIAFAQYLQQCPFEDHVKLVNEVTEFAKTCVADESAENCDKSLHTLFGDKLCTVATLRETYGEMADCCAKQEPERNECFLQHKDDNPNLPRLVRPEVDVMCTAFHDNEETFLKKYLYET	6582	6593	PSI-MOD:798@52			16354.8	18.0153	0.0208898	MAbPac-09	TreatmentNP01	injrep03	biorep03	techrep01	1570130	102020
9009733	16354.8	32.398	45.627	39.7066	P02768	Albumin	DAHKSEVAHRFKDLGEENFKALVLIAFAQYLQQCPFEDHVKLVNEVTEFAKTCVADESAENCDKSLHTLFGDKLCTVATLRETYGEMADCCAKQEPERNECFLQHKDDNPNLPRLVRPEVDVMCTAFHDNEETFLKKYLYET	6582	6593	PSI-MOD:798@52			16354.8	18.0153	0.0208898	MAbPac-09	TreatmentNP01	injrep03	biorep03	techrep02	2563172	194468
9009733	16354.8	34.803	46.976	41.2979	P02768	Albumin	DAHKSEVAHRFKDLGEENFKALVLIAFAQYLQQCPFEDHVKLVNEVTEFAKTCVADESAENCDKSLHTLFGDKLCTVATLRETYGEMADCCAKQEPERNECFLQHKDDNPNLPRLVRPEVDVMCTAFHDNEETFLKKYLYET	6582	6593	PSI-MOD:798@52			16354.8	18.0153	0.0208898	MAbPac-09	TreatmentNP01	injrep03	biorep03	techrep03	1112323	134010
9009733	16354.8	32.034	47.142	39.1079	P02768	Albumin	DAHKSEVAHRFKDLGEENFKALVLIAFAQYLQQCPFEDHVKLVNEVTEFAKTCVADESAENCDKSLHTLFGDKLCTVATLRETYGEMADCCAKQEPERNECFLQHKDDNPNLPRLVRPEVDVMCTAFHDNEETFLKKYLYET	6582	6593	PSI-MOD:798@52			16354.8	18.0153	0.0208898	MAbPac-09	TreatmentNP02	injrep01	biorep03	techrep01	1286208	302968
9009733	16354.8	32.877	47.214	37.6931	P02768	Albumin	DAHKSEVAHRFKDLGEENFKALVLIAFAQYLQQCPFEDHVKLVNEVTEFAKTCVADESAENCDKSLHTLFGDKLCTVATLRETYGEMADCCAKQEPERNECFLQHKDDNPNLPRLVRPEVDVMCTAFHDNEETFLKKYLYET	6582	6593	PSI-MOD:798@52			16354.8	18.0153	0.0208898	MAbPac-09	TreatmentNP02	injrep01	biorep03	techrep02	2206957	305936
9009733	16354.8	33.897	47.783	39.8789	P02768	Albumin	DAHKSEVAHRFKDLGEENFKALVLIAFAQYLQQCPFEDHVKLVNEVTEFAKTCVADESAENCDKSLHTLFGDKLCTVATLRETYGEMADCCAKQEPERNECFLQHKDDNPNLPRLVRPEVDVMCTAFHDNEETFLKKYLYET	6582	6593	PSI-MOD:798@52			16354.8	18.0153	0.0208898	MAbPac-09	TreatmentNP02	injrep01	biorep03	techrep03	1377873	199556
9009733	16354.8	32.059	44.91	40.017	P02768	Albumin	DAHKSEVAHRFKDLGEENFKALVLIAFAQYLQQCPFEDHVKLVNEVTEFAKTCVADESAENCDKSLHTLFGDKLCTVATLRETYGEMADCCAKQEPERNECFLQHKDDNPNLPRLVRPEVDVMCTAFHDNEETFLKKYLYET	6582	6593	PSI-MOD:798@52			16354.8	18.0153	0.0208898	MAbPac-09	TreatmentNP02	injrep02	biorep03	techrep01	1619155	394356
9009733	16354.8	34.46	47.473	41.0311	P02768	Albumin	DAHKSEVAHRFKDLGEENFKALVLIAFAQYLQQCPFEDHVKLVNEVTEFAKTCVADESAENCDKSLHTLFGDKLCTVATLRETYGEMADCCAKQEPERNECFLQHKDDNPNLPRLVRPEVDVMCTAFHDNEETFLKKYLYET	6582	6593	PSI-MOD:798@52			16354.8	18.0153	0.0208898	MAbPac-09	TreatmentNP02	injrep02	biorep03	techrep02	3056590	436231
9009733	16354.8	33.644	47.854	41.1027	P02768	Albumin	DAHKSEVAHRFKDLGEENFKALVLIAFAQYLQQCPFEDHVKLVNEVTEFAKTCVADESAENCDKSLHTLFGDKLCTVATLRETYGEMADCCAKQEPERNECFLQHKDDNPNLPRLVRPEVDVMCTAFHDNEETFLKKYLYET	6582	6593	PSI-MOD:798@52			16354.8	18.0153	0.0208898	MAbPac-09	TreatmentNP02	injrep02	biorep03	techrep03	1535916	229024
9009733	16354.8	32.862	47.608	40.1192	P02768	Albumin	DAHKSEVAHRFKDLGEENFKALVLIAFAQYLQQCPFEDHVKLVNEVTEFAKTCVADESAENCDKSLHTLFGDKLCTVATLRETYGEMADCCAKQEPERNECFLQHKDDNPNLPRLVRPEVDVMCTAFHDNEETFLKKYLYET	6582	6593	PSI-MOD:798@52			16354.8	18.0153	0.0208898	MAbPac-09	TreatmentNP02	injrep03	biorep03	techrep01	1272888	296260
9009733	16354.8	36.559	47.819	39.1218	P02768	Albumin	DAHKSEVAHRFKDLGEENFKALVLIAFAQYLQQCPFEDHVKLVNEVTEFAKTCVADESAENCDKSLHTLFGDKLCTVATLRETYGEMADCCAKQEPERNECFLQHKDDNPNLPRLVRPEVDVMCTAFHDNEETFLKKYLYET	6582	6593	PSI-MOD:798@52			16354.8	18.0153	0.0208898	MAbPac-09	TreatmentNP02	injrep03	biorep03	techrep02	2319889	305007
9009733	16354.8	33.128	46.268	40.7687	P02768	Albumin	DAHKSEVAHRFKDLGEENFKALVLIAFAQYLQQCPFEDHVKLVNEVTEFAKTCVADESAENCDKSLHTLFGDKLCTVATLRETYGEMADCCAKQEPERNECFLQHKDDNPNLPRLVRPEVDVMCTAFHDNEETFLKKYLYET	6582	6593	PSI-MOD:798@52			16354.8	18.0153	0.0208898	MAbPac-09	TreatmentNP02	injrep03	biorep03	techrep03	582475	84096
9009733	16354.8	32.08	47.404	39.9667	P02768	Albumin	DAHKSEVAHRFKDLGEENFKALVLIAFAQYLQQCPFEDHVKLVNEVTEFAKTCVADESAENCDKSLHTLFGDKLCTVATLRETYGEMADCCAKQEPERNECFLQHKDDNPNLPRLVRPEVDVMCTAFHDNEETFLKKYLYET	6582	6593	PSI-MOD:798@52			16354.8	18.0153	0.0208898	MAbPac-09	TreatmentNP12	injrep01	biorep03	techrep04	3694610	197046
9009733	16354.8	32.15	43.304	35.3439	P02768	Albumin	DAHKSEVAHRFKDLGEENFKALVLIAFAQYLQQCPFEDHVKLVNEVTEFAKTCVADESAENCDKSLHTLFGDKLCTVATLRETYGEMADCCAKQEPERNECFLQHKDDNPNLPRLVRPEVDVMCTAFHDNEETFLKKYLYET	6582	6593	PSI-MOD:798@52			16354.8	18.0153	0.0208898	MAbPac-09	TreatmentNP12	injrep02	biorep03	techrep04	3405830	186230
9009733	16354.8	32.733	44.186	38.1182	P02768	Albumin	DAHKSEVAHRFKDLGEENFKALVLIAFAQYLQQCPFEDHVKLVNEVTEFAKTCVADESAENCDKSLHTLFGDKLCTVATLRETYGEMADCCAKQEPERNECFLQHKDDNPNLPRLVRPEVDVMCTAFHDNEETFLKKYLYET	6582	6593	PSI-MOD:798@52			16354.8	18.0153	0.0208898	MAbPac-09	TreatmentNP12	injrep03	biorep03	techrep04	1973426	114782
9009733	16354.8	33.05	47.768	39.1698	P02768	Albumin	DAHKSEVAHRFKDLGEENFKALVLIAFAQYLQQCPFEDHVKLVNEVTEFAKTCVADESAENCDKSLHTLFGDKLCTVATLRETYGEMADCCAKQEPERNECFLQHKDDNPNLPRLVRPEVDVMCTAFHDNEETFLKKYLYET	6582	6593	PSI-MOD:798@52			16354.8	18.0153	0.0208898	MAbPac-09	TreatmentNP00	injrep01	biorep02	techrep01	3557791	214919
9009733	16354.8	32.597	46.849	39.7509	P02768	Albumin	DAHKSEVAHRFKDLGEENFKALVLIAFAQYLQQCPFEDHVKLVNEVTEFAKTCVADESAENCDKSLHTLFGDKLCTVATLRETYGEMADCCAKQEPERNECFLQHKDDNPNLPRLVRPEVDVMCTAFHDNEETFLKKYLYET	6582	6593	PSI-MOD:798@52			16354.8	18.0153	0.0208898	MAbPac-09	TreatmentNP00	injrep01	biorep02	techrep02	4168731	261499
9009733	16354.8	33.024	47.626	39.9856	P02768	Albumin	DAHKSEVAHRFKDLGEENFKALVLIAFAQYLQQCPFEDHVKLVNEVTEFAKTCVADESAENCDKSLHTLFGDKLCTVATLRETYGEMADCCAKQEPERNECFLQHKDDNPNLPRLVRPEVDVMCTAFHDNEETFLKKYLYET	6582	6593	PSI-MOD:798@52			16354.8	18.0153	0.0208898	MAbPac-09	TreatmentNP00	injrep01	biorep02	techrep03	4646122	354192
9009733	16354.8	32.956	45.3	39.8044	P02768	Albumin	DAHKSEVAHRFKDLGEENFKALVLIAFAQYLQQCPFEDHVKLVNEVTEFAKTCVADESAENCDKSLHTLFGDKLCTVATLRETYGEMADCCAKQEPERNECFLQHKDDNPNLPRLVRPEVDVMCTAFHDNEETFLKKYLYET	6582	6593	PSI-MOD:798@52			16354.8	18.0153	0.0208898	MAbPac-09	TreatmentNP00	injrep02	biorep02	techrep01	3494265	220760
9009733	16354.8	32.219	44.599	38.3207	P02768	Albumin	DAHKSEVAHRFKDLGEENFKALVLIAFAQYLQQCPFEDHVKLVNEVTEFAKTCVADESAENCDKSLHTLFGDKLCTVATLRETYGEMADCCAKQEPERNECFLQHKDDNPNLPRLVRPEVDVMCTAFHDNEETFLKKYLYET	6582	6593	PSI-MOD:798@52			16354.8	18.0153	0.0208898	MAbPac-09	TreatmentNP00	injrep02	biorep02	techrep02	3307791	215257
9009733	16354.8	32.226	46.291	38.0082	P02768	Albumin	DAHKSEVAHRFKDLGEENFKALVLIAFAQYLQQCPFEDHVKLVNEVTEFAKTCVADESAENCDKSLHTLFGDKLCTVATLRETYGEMADCCAKQEPERNECFLQHKDDNPNLPRLVRPEVDVMCTAFHDNEETFLKKYLYET	6582	6593	PSI-MOD:798@52			16354.8	18.0153	0.0208898	MAbPac-09	TreatmentNP00	injrep02	biorep02	techrep03	3723121	301163
9009733	16354.8	35.633	46.869	39.3628	P02768	Albumin	DAHKSEVAHRFKDLGEENFKALVLIAFAQYLQQCPFEDHVKLVNEVTEFAKTCVADESAENCDKSLHTLFGDKLCTVATLRETYGEMADCCAKQEPERNECFLQHKDDNPNLPRLVRPEVDVMCTAFHDNEETFLKKYLYET	6582	6593	PSI-MOD:798@52			16354.8	18.0153	0.0208898	MAbPac-09	TreatmentNP00	injrep03	biorep02	techrep01	2429048	160427
9009733	16354.8	33.322	47.661	41.1484	P02768	Albumin	DAHKSEVAHRFKDLGEENFKALVLIAFAQYLQQCPFEDHVKLVNEVTEFAKTCVADESAENCDKSLHTLFGDKLCTVATLRETYGEMADCCAKQEPERNECFLQHKDDNPNLPRLVRPEVDVMCTAFHDNEETFLKKYLYET	6582	6593	PSI-MOD:798@52			16354.8	18.0153	0.0208898	MAbPac-09	TreatmentNP00	injrep03	biorep02	techrep02	2597206	175240
9009733	16354.8	32.282	46.809	40.0336	P02768	Albumin	DAHKSEVAHRFKDLGEENFKALVLIAFAQYLQQCPFEDHVKLVNEVTEFAKTCVADESAENCDKSLHTLFGDKLCTVATLRETYGEMADCCAKQEPERNECFLQHKDDNPNLPRLVRPEVDVMCTAFHDNEETFLKKYLYET	6582	6593	PSI-MOD:798@52			16354.8	18.0153	0.0208898	MAbPac-09	TreatmentNP00	injrep03	biorep02	techrep03	2959743	255009
9009733	16354.8	33.197	47.523	39.1828	P02768	Albumin	DAHKSEVAHRFKDLGEENFKALVLIAFAQYLQQCPFEDHVKLVNEVTEFAKTCVADESAENCDKSLHTLFGDKLCTVATLRETYGEMADCCAKQEPERNECFLQHKDDNPNLPRLVRPEVDVMCTAFHDNEETFLKKYLYET	6582	6593	PSI-MOD:798@52			16354.8	18.0153	0.0208898	MAbPac-09	TreatmentNP01	injrep01	biorep02	techrep01	1629235	84826
9009733	16354.8	33.035	46.292	38.652	P02768	Albumin	DAHKSEVAHRFKDLGEENFKALVLIAFAQYLQQCPFEDHVKLVNEVTEFAKTCVADESAENCDKSLHTLFGDKLCTVATLRETYGEMADCCAKQEPERNECFLQHKDDNPNLPRLVRPEVDVMCTAFHDNEETFLKKYLYET	6582	6593	PSI-MOD:798@52			16354.8	18.0153	0.0208898	MAbPac-09	TreatmentNP01	injrep01	biorep02	techrep02	2539340	138463
9009733	16354.8	33.152	45.529	39.3792	P02768	Albumin	DAHKSEVAHRFKDLGEENFKALVLIAFAQYLQQCPFEDHVKLVNEVTEFAKTCVADESAENCDKSLHTLFGDKLCTVATLRETYGEMADCCAKQEPERNECFLQHKDDNPNLPRLVRPEVDVMCTAFHDNEETFLKKYLYET	6582	6593	PSI-MOD:798@52			16354.8	18.0153	0.0208898	MAbPac-09	TreatmentNP01	injrep01	biorep02	techrep03	1244140	69806
9009733	16354.8	32.188	47.372	41.2535	P02768	Albumin	DAHKSEVAHRFKDLGEENFKALVLIAFAQYLQQCPFEDHVKLVNEVTEFAKTCVADESAENCDKSLHTLFGDKLCTVATLRETYGEMADCCAKQEPERNECFLQHKDDNPNLPRLVRPEVDVMCTAFHDNEETFLKKYLYET	6582	6593	PSI-MOD:798@52			16354.8	18.0153	0.0208898	MAbPac-09	TreatmentNP01	injrep02	biorep02	techrep01	2661398	124841
9009733	16354.8	32.202	46.953	37.3539	P02768	Albumin	DAHKSEVAHRFKDLGEENFKALVLIAFAQYLQQCPFEDHVKLVNEVTEFAKTCVADESAENCDKSLHTLFGDKLCTVATLRETYGEMADCCAKQEPERNECFLQHKDDNPNLPRLVRPEVDVMCTAFHDNEETFLKKYLYET	6582	6593	PSI-MOD:798@52			16354.8	18.0153	0.0208898	MAbPac-09	TreatmentNP01	injrep02	biorep02	techrep02	2483508	106284
9009733	16354.8	31.984	46.564	38.5323	P02768	Albumin	DAHKSEVAHRFKDLGEENFKALVLIAFAQYLQQCPFEDHVKLVNEVTEFAKTCVADESAENCDKSLHTLFGDKLCTVATLRETYGEMADCCAKQEPERNECFLQHKDDNPNLPRLVRPEVDVMCTAFHDNEETFLKKYLYET	6582	6593	PSI-MOD:798@52			16354.8	18.0153	0.0208898	MAbPac-09	TreatmentNP01	injrep02	biorep02	techrep03	2804235	167089
9009733	16354.8	32.758	46.183	37.9459	P02768	Albumin	DAHKSEVAHRFKDLGEENFKALVLIAFAQYLQQCPFEDHVKLVNEVTEFAKTCVADESAENCDKSLHTLFGDKLCTVATLRETYGEMADCCAKQEPERNECFLQHKDDNPNLPRLVRPEVDVMCTAFHDNEETFLKKYLYET	6582	6593	PSI-MOD:798@52			16354.8	18.0153	0.0208898	MAbPac-09	TreatmentNP01	injrep03	biorep02	techrep01	3383055	161987
9009733	16354.8	32.571	47.581	40.1581	P02768	Albumin	DAHKSEVAHRFKDLGEENFKALVLIAFAQYLQQCPFEDHVKLVNEVTEFAKTCVADESAENCDKSLHTLFGDKLCTVATLRETYGEMADCCAKQEPERNECFLQHKDDNPNLPRLVRPEVDVMCTAFHDNEETFLKKYLYET	6582	6593	PSI-MOD:798@52			16354.8	18.0153	0.0208898	MAbPac-09	TreatmentNP01	injrep03	biorep02	techrep02	1585173	67933
9009733	16354.8	32.248	47.396	39.9517	P02768	Albumin	DAHKSEVAHRFKDLGEENFKALVLIAFAQYLQQCPFEDHVKLVNEVTEFAKTCVADESAENCDKSLHTLFGDKLCTVATLRETYGEMADCCAKQEPERNECFLQHKDDNPNLPRLVRPEVDVMCTAFHDNEETFLKKYLYET	6582	6593	PSI-MOD:798@52			16354.8	18.0153	0.0208898	MAbPac-09	TreatmentNP01	injrep03	biorep02	techrep03	4188085	259303
9009733	16354.8	31.931	46.018	36.992	P02768	Albumin	DAHKSEVAHRFKDLGEENFKALVLIAFAQYLQQCPFEDHVKLVNEVTEFAKTCVADESAENCDKSLHTLFGDKLCTVATLRETYGEMADCCAKQEPERNECFLQHKDDNPNLPRLVRPEVDVMCTAFHDNEETFLKKYLYET	6582	6593	PSI-MOD:798@52			16354.8	18.0153	0.0208898	MAbPac-09	TreatmentNP02	injrep01	biorep02	techrep01	1365343	238197
9009733	16354.8	32.83	47.483	40.4115	P02768	Albumin	DAHKSEVAHRFKDLGEENFKALVLIAFAQYLQQCPFEDHVKLVNEVTEFAKTCVADESAENCDKSLHTLFGDKLCTVATLRETYGEMADCCAKQEPERNECFLQHKDDNPNLPRLVRPEVDVMCTAFHDNEETFLKKYLYET	6582	6593	PSI-MOD:798@52			16354.8	18.0153	0.0208898	MAbPac-09	TreatmentNP02	injrep01	biorep02	techrep02	3088050	379432
9009733	16354.8	33.477	47.743	40.3652	P02768	Albumin	DAHKSEVAHRFKDLGEENFKALVLIAFAQYLQQCPFEDHVKLVNEVTEFAKTCVADESAENCDKSLHTLFGDKLCTVATLRETYGEMADCCAKQEPERNECFLQHKDDNPNLPRLVRPEVDVMCTAFHDNEETFLKKYLYET	6582	6593	PSI-MOD:798@52			16354.8	18.0153	0.0208898	MAbPac-09	TreatmentNP02	injrep01	biorep02	techrep03	3113590	370789
9009733	16354.8	34.367	44.829	38.8414	P02768	Albumin	DAHKSEVAHRFKDLGEENFKALVLIAFAQYLQQCPFEDHVKLVNEVTEFAKTCVADESAENCDKSLHTLFGDKLCTVATLRETYGEMADCCAKQEPERNECFLQHKDDNPNLPRLVRPEVDVMCTAFHDNEETFLKKYLYET	6582	6593	PSI-MOD:798@52			16354.8	18.0153	0.0208898	MAbPac-09	TreatmentNP02	injrep02	biorep02	techrep01	1104852	202304
9009733	16354.8	34.948	45.956	39.4181	P02768	Albumin	DAHKSEVAHRFKDLGEENFKALVLIAFAQYLQQCPFEDHVKLVNEVTEFAKTCVADESAENCDKSLHTLFGDKLCTVATLRETYGEMADCCAKQEPERNECFLQHKDDNPNLPRLVRPEVDVMCTAFHDNEETFLKKYLYET	6582	6593	PSI-MOD:798@52			16354.8	18.0153	0.0208898	MAbPac-09	TreatmentNP02	injrep02	biorep02	techrep02	2452491	346819
9009733	16354.8	33.974	47.399	40.0452	P02768	Albumin	DAHKSEVAHRFKDLGEENFKALVLIAFAQYLQQCPFEDHVKLVNEVTEFAKTCVADESAENCDKSLHTLFGDKLCTVATLRETYGEMADCCAKQEPERNECFLQHKDDNPNLPRLVRPEVDVMCTAFHDNEETFLKKYLYET	6582	6593	PSI-MOD:798@52			16354.8	18.0153	0.0208898	MAbPac-09	TreatmentNP02	injrep02	biorep02	techrep03	2288084	296200
9009733	16354.8	32.537	47.59	38.5435	P02768	Albumin	DAHKSEVAHRFKDLGEENFKALVLIAFAQYLQQCPFEDHVKLVNEVTEFAKTCVADESAENCDKSLHTLFGDKLCTVATLRETYGEMADCCAKQEPERNECFLQHKDDNPNLPRLVRPEVDVMCTAFHDNEETFLKKYLYET	6582	6593	PSI-MOD:798@52			16354.8	18.0153	0.0208898	MAbPac-09	TreatmentNP02	injrep03	biorep02	techrep01	1402359	259668
9009733	16354.8	32.041	47.611	38.9278	P02768	Albumin	DAHKSEVAHRFKDLGEENFKALVLIAFAQYLQQCPFEDHVKLVNEVTEFAKTCVADESAENCDKSLHTLFGDKLCTVATLRETYGEMADCCAKQEPERNECFLQHKDDNPNLPRLVRPEVDVMCTAFHDNEETFLKKYLYET	6582	6593	PSI-MOD:798@52			16354.8	18.0153	0.0208898	MAbPac-09	TreatmentNP02	injrep03	biorep02	techrep02	1791148	262859
9009733	16354.8	34.774	46.982	38.959	P02768	Albumin	DAHKSEVAHRFKDLGEENFKALVLIAFAQYLQQCPFEDHVKLVNEVTEFAKTCVADESAENCDKSLHTLFGDKLCTVATLRETYGEMADCCAKQEPERNECFLQHKDDNPNLPRLVRPEVDVMCTAFHDNEETFLKKYLYET	6582	6593	PSI-MOD:798@52			16354.8	18.0153	0.0208898	MAbPac-09	TreatmentNP02	injrep03	biorep02	techrep03	321166	43021
9009733	16354.8	31.951	44.027	40.3108	P02768	Albumin	DAHKSEVAHRFKDLGEENFKALVLIAFAQYLQQCPFEDHVKLVNEVTEFAKTCVADESAENCDKSLHTLFGDKLCTVATLRETYGEMADCCAKQEPERNECFLQHKDDNPNLPRLVRPEVDVMCTAFHDNEETFLKKYLYET	6582	6593	PSI-MOD:798@52			16354.8	18.0153	0.0208898	MAbPac-10	TreatmentNP00	injrep01	biorep01	techrep01	1184936	217741
9009733	16354.8	32.603	47.404	40.7919	P02768	Albumin	DAHKSEVAHRFKDLGEENFKALVLIAFAQYLQQCPFEDHVKLVNEVTEFAKTCVADESAENCDKSLHTLFGDKLCTVATLRETYGEMADCCAKQEPERNECFLQHKDDNPNLPRLVRPEVDVMCTAFHDNEETFLKKYLYET	6582	6593	PSI-MOD:798@52			16354.8	18.0153	0.0208898	MAbPac-10	TreatmentNP00	injrep01	biorep01	techrep02	674757	251612
9009733	16354.8	32.573	47.511	39.2341	P02768	Albumin	DAHKSEVAHRFKDLGEENFKALVLIAFAQYLQQCPFEDHVKLVNEVTEFAKTCVADESAENCDKSLHTLFGDKLCTVATLRETYGEMADCCAKQEPERNECFLQHKDDNPNLPRLVRPEVDVMCTAFHDNEETFLKKYLYET	6582	6593	PSI-MOD:798@52			16354.8	18.0153	0.0208898	MAbPac-10	TreatmentNP00	injrep01	biorep01	techrep03	993595	351031
9009733	16354.8	32.248	47.275	38.4849	P02768	Albumin	DAHKSEVAHRFKDLGEENFKALVLIAFAQYLQQCPFEDHVKLVNEVTEFAKTCVADESAENCDKSLHTLFGDKLCTVATLRETYGEMADCCAKQEPERNECFLQHKDDNPNLPRLVRPEVDVMCTAFHDNEETFLKKYLYET	6582	6593	PSI-MOD:798@52			16354.8	18.0153	0.0208898	MAbPac-10	TreatmentNP00	injrep02	biorep01	techrep01	2646470	549054
9009733	16354.8	41.031	47.49	43.9058	P02768	Albumin	DAHKSEVAHRFKDLGEENFKALVLIAFAQYLQQCPFEDHVKLVNEVTEFAKTCVADESAENCDKSLHTLFGDKLCTVATLRETYGEMADCCAKQEPERNECFLQHKDDNPNLPRLVRPEVDVMCTAFHDNEETFLKKYLYET	6582	6593	PSI-MOD:798@52			16354.8	18.0153	0.0208898	MAbPac-10	TreatmentNP00	injrep02	biorep01	techrep02	144570	72165
9009733	16354.8	34.079	47.354	41.0367	P02768	Albumin	DAHKSEVAHRFKDLGEENFKALVLIAFAQYLQQCPFEDHVKLVNEVTEFAKTCVADESAENCDKSLHTLFGDKLCTVATLRETYGEMADCCAKQEPERNECFLQHKDDNPNLPRLVRPEVDVMCTAFHDNEETFLKKYLYET	6582	6593	PSI-MOD:798@52			16354.8	18.0153	0.0208898	MAbPac-10	TreatmentNP00	injrep02	biorep01	techrep03	552908	304974
9009733	16354.8	32.468	47.328	38.2561	P02768	Albumin	DAHKSEVAHRFKDLGEENFKALVLIAFAQYLQQCPFEDHVKLVNEVTEFAKTCVADESAENCDKSLHTLFGDKLCTVATLRETYGEMADCCAKQEPERNECFLQHKDDNPNLPRLVRPEVDVMCTAFHDNEETFLKKYLYET	6582	6593	PSI-MOD:798@52			16354.8	18.0153	0.0208898	MAbPac-10	TreatmentNP00	injrep03	biorep01	techrep01	1218512	387819
9009733	16354.8	33.645	46.213	38.3952	P02768	Albumin	DAHKSEVAHRFKDLGEENFKALVLIAFAQYLQQCPFEDHVKLVNEVTEFAKTCVADESAENCDKSLHTLFGDKLCTVATLRETYGEMADCCAKQEPERNECFLQHKDDNPNLPRLVRPEVDVMCTAFHDNEETFLKKYLYET	6582	6593	PSI-MOD:798@52			16354.8	18.0153	0.0208898	MAbPac-10	TreatmentNP00	injrep03	biorep01	techrep02	688299	326468
9009733	16354.8	44.543	47.382	45.5977	P02768	Albumin	DAHKSEVAHRFKDLGEENFKALVLIAFAQYLQQCPFEDHVKLVNEVTEFAKTCVADESAENCDKSLHTLFGDKLCTVATLRETYGEMADCCAKQEPERNECFLQHKDDNPNLPRLVRPEVDVMCTAFHDNEETFLKKYLYET	6582	6593	PSI-MOD:798@52			16354.8	18.0153	0.0208898	MAbPac-10	TreatmentNP00	injrep03	biorep01	techrep03	88193	66101
9009733	16354.8	31.97	45.999	41.9226	P02768	Albumin	DAHKSEVAHRFKDLGEENFKALVLIAFAQYLQQCPFEDHVKLVNEVTEFAKTCVADESAENCDKSLHTLFGDKLCTVATLRETYGEMADCCAKQEPERNECFLQHKDDNPNLPRLVRPEVDVMCTAFHDNEETFLKKYLYET	6582	6593	PSI-MOD:798@52			16354.8	18.0153	0.0208898	MAbPac-10	TreatmentNP01	injrep01	biorep01	techrep01	931085	188818
9009733	16354.8	33.185	45.482	38.6012	P02768	Albumin	DAHKSEVAHRFKDLGEENFKALVLIAFAQYLQQCPFEDHVKLVNEVTEFAKTCVADESAENCDKSLHTLFGDKLCTVATLRETYGEMADCCAKQEPERNECFLQHKDDNPNLPRLVRPEVDVMCTAFHDNEETFLKKYLYET	6582	6593	PSI-MOD:798@52			16354.8	18.0153	0.0208898	MAbPac-10	TreatmentNP01	injrep01	biorep01	techrep02	906908	222757
9009733	16354.8	32.733	47.614	40.4952	P02768	Albumin	DAHKSEVAHRFKDLGEENFKALVLIAFAQYLQQCPFEDHVKLVNEVTEFAKTCVADESAENCDKSLHTLFGDKLCTVATLRETYGEMADCCAKQEPERNECFLQHKDDNPNLPRLVRPEVDVMCTAFHDNEETFLKKYLYET	6582	6593	PSI-MOD:798@52			16354.8	18.0153	0.0208898	MAbPac-10	TreatmentNP01	injrep01	biorep01	techrep03	741277	280379
9009733	16354.8	32.214	46.715	38.5582	P02768	Albumin	DAHKSEVAHRFKDLGEENFKALVLIAFAQYLQQCPFEDHVKLVNEVTEFAKTCVADESAENCDKSLHTLFGDKLCTVATLRETYGEMADCCAKQEPERNECFLQHKDDNPNLPRLVRPEVDVMCTAFHDNEETFLKKYLYET	6582	6593	PSI-MOD:798@52			16354.8	18.0153	0.0208898	MAbPac-10	TreatmentNP01	injrep02	biorep01	techrep01	1440107	321365
9009733	16354.8	32.165	47.731	40.1846	P02768	Albumin	DAHKSEVAHRFKDLGEENFKALVLIAFAQYLQQCPFEDHVKLVNEVTEFAKTCVADESAENCDKSLHTLFGDKLCTVATLRETYGEMADCCAKQEPERNECFLQHKDDNPNLPRLVRPEVDVMCTAFHDNEETFLKKYLYET	6582	6593	PSI-MOD:798@52			16354.8	18.0153	0.0208898	MAbPac-10	TreatmentNP01	injrep02	biorep01	techrep02	632830	180228
9009733	16354.8	32.669	47.125	38.9901	P02768	Albumin	DAHKSEVAHRFKDLGEENFKALVLIAFAQYLQQCPFEDHVKLVNEVTEFAKTCVADESAENCDKSLHTLFGDKLCTVATLRETYGEMADCCAKQEPERNECFLQHKDDNPNLPRLVRPEVDVMCTAFHDNEETFLKKYLYET	6582	6593	PSI-MOD:798@52			16354.8	18.0153	0.0208898	MAbPac-10	TreatmentNP01	injrep02	biorep01	techrep03	798893	315547
9009733	16354.8	33.492	47.552	40.8193	P02768	Albumin	DAHKSEVAHRFKDLGEENFKALVLIAFAQYLQQCPFEDHVKLVNEVTEFAKTCVADESAENCDKSLHTLFGDKLCTVATLRETYGEMADCCAKQEPERNECFLQHKDDNPNLPRLVRPEVDVMCTAFHDNEETFLKKYLYET	6582	6593	PSI-MOD:798@52			16354.8	18.0153	0.0208898	MAbPac-10	TreatmentNP01	injrep03	biorep01	techrep01	860211	209864
9009733	16354.8	32.875	47.67	40.7886	P02768	Albumin	DAHKSEVAHRFKDLGEENFKALVLIAFAQYLQQCPFEDHVKLVNEVTEFAKTCVADESAENCDKSLHTLFGDKLCTVATLRETYGEMADCCAKQEPERNECFLQHKDDNPNLPRLVRPEVDVMCTAFHDNEETFLKKYLYET	6582	6593	PSI-MOD:798@52			16354.8	18.0153	0.0208898	MAbPac-10	TreatmentNP01	injrep03	biorep01	techrep02	1328240	402095
9009733	16354.8	32.289	47.435	38.5887	P02768	Albumin	DAHKSEVAHRFKDLGEENFKALVLIAFAQYLQQCPFEDHVKLVNEVTEFAKTCVADESAENCDKSLHTLFGDKLCTVATLRETYGEMADCCAKQEPERNECFLQHKDDNPNLPRLVRPEVDVMCTAFHDNEETFLKKYLYET	6582	6593	PSI-MOD:798@52			16354.8	18.0153	0.0208898	MAbPac-10	TreatmentNP01	injrep03	biorep01	techrep03	598507	255765
9009733	16354.8	36.502	46.583	42.7143	P02768	Albumin	DAHKSEVAHRFKDLGEENFKALVLIAFAQYLQQCPFEDHVKLVNEVTEFAKTCVADESAENCDKSLHTLFGDKLCTVATLRETYGEMADCCAKQEPERNECFLQHKDDNPNLPRLVRPEVDVMCTAFHDNEETFLKKYLYET	6582	6593	PSI-MOD:798@52			16354.8	18.0153	0.0208898	MAbPac-10	TreatmentNP02	injrep01	biorep01	techrep01	95739	95299
9009733	16354.8	32.379	46.891	37.877	P02768	Albumin	DAHKSEVAHRFKDLGEENFKALVLIAFAQYLQQCPFEDHVKLVNEVTEFAKTCVADESAENCDKSLHTLFGDKLCTVATLRETYGEMADCCAKQEPERNECFLQHKDDNPNLPRLVRPEVDVMCTAFHDNEETFLKKYLYET	6582	6593	PSI-MOD:798@52			16354.8	18.0153	0.0208898	MAbPac-10	TreatmentNP02	injrep01	biorep01	techrep02	1156517	229118
9009733	16354.8	35.359	45.563	39.6216	P02768	Albumin	DAHKSEVAHRFKDLGEENFKALVLIAFAQYLQQCPFEDHVKLVNEVTEFAKTCVADESAENCDKSLHTLFGDKLCTVATLRETYGEMADCCAKQEPERNECFLQHKDDNPNLPRLVRPEVDVMCTAFHDNEETFLKKYLYET	6582	6593	PSI-MOD:798@52			16354.8	18.0153	0.0208898	MAbPac-10	TreatmentNP02	injrep01	biorep01	techrep03	388102	154084
9009733	16354.8	32.872	47.213	38.7699	P02768	Albumin	DAHKSEVAHRFKDLGEENFKALVLIAFAQYLQQCPFEDHVKLVNEVTEFAKTCVADESAENCDKSLHTLFGDKLCTVATLRETYGEMADCCAKQEPERNECFLQHKDDNPNLPRLVRPEVDVMCTAFHDNEETFLKKYLYET	6582	6593	PSI-MOD:798@52			16354.8	18.0153	0.0208898	MAbPac-10	TreatmentNP02	injrep02	biorep01	techrep01	233594	233594
9009733	16354.8	32.043	47.797	39.5734	P02768	Albumin	DAHKSEVAHRFKDLGEENFKALVLIAFAQYLQQCPFEDHVKLVNEVTEFAKTCVADESAENCDKSLHTLFGDKLCTVATLRETYGEMADCCAKQEPERNECFLQHKDDNPNLPRLVRPEVDVMCTAFHDNEETFLKKYLYET	6582	6593	PSI-MOD:798@52			16354.8	18.0153	0.0208898	MAbPac-10	TreatmentNP02	injrep02	biorep01	techrep02	1022957	228597
9009733	16354.8	32.025	45.892	39.2237	P02768	Albumin	DAHKSEVAHRFKDLGEENFKALVLIAFAQYLQQCPFEDHVKLVNEVTEFAKTCVADESAENCDKSLHTLFGDKLCTVATLRETYGEMADCCAKQEPERNECFLQHKDDNPNLPRLVRPEVDVMCTAFHDNEETFLKKYLYET	6582	6593	PSI-MOD:798@52			16354.8	18.0153	0.0208898	MAbPac-10	TreatmentNP02	injrep02	biorep01	techrep03	413538	179170
9009733	16354.8	31.948	46.84	38.5615	P02768	Albumin	DAHKSEVAHRFKDLGEENFKALVLIAFAQYLQQCPFEDHVKLVNEVTEFAKTCVADESAENCDKSLHTLFGDKLCTVATLRETYGEMADCCAKQEPERNECFLQHKDDNPNLPRLVRPEVDVMCTAFHDNEETFLKKYLYET	6582	6593	PSI-MOD:798@52			16354.8	18.0153	0.0208898	MAbPac-10	TreatmentNP02	injrep03	biorep01	techrep01	186163	179890
9009733	16354.8	32.104	42.32	35.136	P02768	Albumin	DAHKSEVAHRFKDLGEENFKALVLIAFAQYLQQCPFEDHVKLVNEVTEFAKTCVADESAENCDKSLHTLFGDKLCTVATLRETYGEMADCCAKQEPERNECFLQHKDDNPNLPRLVRPEVDVMCTAFHDNEETFLKKYLYET	6582	6593	PSI-MOD:798@52			16354.8	18.0153	0.0208898	MAbPac-10	TreatmentNP02	injrep03	biorep01	techrep02	424332	103707
9009733	16354.8	33.401	47.732	38.6101	P02768	Albumin	DAHKSEVAHRFKDLGEENFKALVLIAFAQYLQQCPFEDHVKLVNEVTEFAKTCVADESAENCDKSLHTLFGDKLCTVATLRETYGEMADCCAKQEPERNECFLQHKDDNPNLPRLVRPEVDVMCTAFHDNEETFLKKYLYET	6582	6593	PSI-MOD:798@52			16354.8	18.0153	0.0208898	MAbPac-10	TreatmentNP02	injrep03	biorep01	techrep03	427905	195656
9009734	17009	16.606	31.353	23.6056	P02768	Albumin	DAHKSEVAHRFKDLGEENFKALVLIAFAQYLQQCPFEDHVKLVNEVTEFAKTCVADESAENCDKSLHTLFGDKLCTVATLRETYGEMADCCAKQEPERNECFLQHKDDNPNLPRLVRPEVDVMCTAFHDNEETFLKKYLYETTLEKC	4186	4760	PSI-MOD:798@52|PSI-MOD:696@57			17009	18.0153	0.00603521	MAbPac-09	TreatmentNP00	injrep01	biorep03	techrep01	5731987	168646
9009734	17009	16.218	31.726	23.8298	P02768	Albumin	DAHKSEVAHRFKDLGEENFKALVLIAFAQYLQQCPFEDHVKLVNEVTEFAKTCVADESAENCDKSLHTLFGDKLCTVATLRETYGEMADCCAKQEPERNECFLQHKDDNPNLPRLVRPEVDVMCTAFHDNEETFLKKYLYETTLEKC	4186	4760	PSI-MOD:798@52|PSI-MOD:696@57			17009	18.0153	0.00603521	MAbPac-09	TreatmentNP00	injrep01	biorep03	techrep02	8418933	291767
9009734	17009	15.753	30.79	22.6836	P02768	Albumin	DAHKSEVAHRFKDLGEENFKALVLIAFAQYLQQCPFEDHVKLVNEVTEFAKTCVADESAENCDKSLHTLFGDKLCTVATLRETYGEMADCCAKQEPERNECFLQHKDDNPNLPRLVRPEVDVMCTAFHDNEETFLKKYLYETTLEKC	4186	4760	PSI-MOD:798@52|PSI-MOD:696@57			17009	18.0153	0.00603521	MAbPac-09	TreatmentNP00	injrep01	biorep03	techrep03	3231740	125892
9009734	17009	17.749	31.656	26.667	P02768	Albumin	DAHKSEVAHRFKDLGEENFKALVLIAFAQYLQQCPFEDHVKLVNEVTEFAKTCVADESAENCDKSLHTLFGDKLCTVATLRETYGEMADCCAKQEPERNECFLQHKDDNPNLPRLVRPEVDVMCTAFHDNEETFLKKYLYETTLEKC	4186	4760	PSI-MOD:798@52|PSI-MOD:696@57			17009	18.0153	0.00603521	MAbPac-09	TreatmentNP00	injrep02	biorep03	techrep01	5765359	178827
9009734	17009	16.035	30.931	26.2176	P02768	Albumin	DAHKSEVAHRFKDLGEENFKALVLIAFAQYLQQCPFEDHVKLVNEVTEFAKTCVADESAENCDKSLHTLFGDKLCTVATLRETYGEMADCCAKQEPERNECFLQHKDDNPNLPRLVRPEVDVMCTAFHDNEETFLKKYLYETTLEKC	4186	4760	PSI-MOD:798@52|PSI-MOD:696@57			17009	18.0153	0.00603521	MAbPac-09	TreatmentNP00	injrep02	biorep03	techrep02	2580400	89486
9009734	17009	16.161	31.415	25.0111	P02768	Albumin	DAHKSEVAHRFKDLGEENFKALVLIAFAQYLQQCPFEDHVKLVNEVTEFAKTCVADESAENCDKSLHTLFGDKLCTVATLRETYGEMADCCAKQEPERNECFLQHKDDNPNLPRLVRPEVDVMCTAFHDNEETFLKKYLYETTLEKC	4186	4760	PSI-MOD:798@52|PSI-MOD:696@57			17009	18.0153	0.00603521	MAbPac-09	TreatmentNP00	injrep02	biorep03	techrep03	5283836	200370
9009734	17009	16.129	31.636	24.4198	P02768	Albumin	DAHKSEVAHRFKDLGEENFKALVLIAFAQYLQQCPFEDHVKLVNEVTEFAKTCVADESAENCDKSLHTLFGDKLCTVATLRETYGEMADCCAKQEPERNECFLQHKDDNPNLPRLVRPEVDVMCTAFHDNEETFLKKYLYETTLEKC	4186	4760	PSI-MOD:798@52|PSI-MOD:696@57			17009	18.0153	0.00603521	MAbPac-09	TreatmentNP00	injrep03	biorep03	techrep01	9488453	315867
9009734	17009	16.362	28.69	22.3735	P02768	Albumin	DAHKSEVAHRFKDLGEENFKALVLIAFAQYLQQCPFEDHVKLVNEVTEFAKTCVADESAENCDKSLHTLFGDKLCTVATLRETYGEMADCCAKQEPERNECFLQHKDDNPNLPRLVRPEVDVMCTAFHDNEETFLKKYLYETTLEKC	4186	4760	PSI-MOD:798@52|PSI-MOD:696@57			17009	18.0153	0.00603521	MAbPac-09	TreatmentNP00	injrep03	biorep03	techrep02	8571875	328549
9009734	17009	15.791	29.972	22.4287	P02768	Albumin	DAHKSEVAHRFKDLGEENFKALVLIAFAQYLQQCPFEDHVKLVNEVTEFAKTCVADESAENCDKSLHTLFGDKLCTVATLRETYGEMADCCAKQEPERNECFLQHKDDNPNLPRLVRPEVDVMCTAFHDNEETFLKKYLYETTLEKC	4186	4760	PSI-MOD:798@52|PSI-MOD:696@57			17009	18.0153	0.00603521	MAbPac-09	TreatmentNP00	injrep03	biorep03	techrep03	7269058	290777
9009734	17009	17.207	30.729	21.3833	P02768	Albumin	DAHKSEVAHRFKDLGEENFKALVLIAFAQYLQQCPFEDHVKLVNEVTEFAKTCVADESAENCDKSLHTLFGDKLCTVATLRETYGEMADCCAKQEPERNECFLQHKDDNPNLPRLVRPEVDVMCTAFHDNEETFLKKYLYETTLEKC	4186	4760	PSI-MOD:798@52|PSI-MOD:696@57			17009	18.0153	0.00603521	MAbPac-09	TreatmentNP01	injrep01	biorep03	techrep01	876339	51770
9009734	17009	15.85	30.133	22.2593	P02768	Albumin	DAHKSEVAHRFKDLGEENFKALVLIAFAQYLQQCPFEDHVKLVNEVTEFAKTCVADESAENCDKSLHTLFGDKLCTVATLRETYGEMADCCAKQEPERNECFLQHKDDNPNLPRLVRPEVDVMCTAFHDNEETFLKKYLYETTLEKC	4186	4760	PSI-MOD:798@52|PSI-MOD:696@57			17009	18.0153	0.00603521	MAbPac-09	TreatmentNP01	injrep01	biorep03	techrep02	1388480	100198
9009734	17009	16.342	31.414	25.4313	P02768	Albumin	DAHKSEVAHRFKDLGEENFKALVLIAFAQYLQQCPFEDHVKLVNEVTEFAKTCVADESAENCDKSLHTLFGDKLCTVATLRETYGEMADCCAKQEPERNECFLQHKDDNPNLPRLVRPEVDVMCTAFHDNEETFLKKYLYETTLEKC	4186	4760	PSI-MOD:798@52|PSI-MOD:696@57			17009	18.0153	0.00603521	MAbPac-09	TreatmentNP01	injrep01	biorep03	techrep03	1113023	146773
9009734	17009	16.716	31.622	23.9564	P02768	Albumin	DAHKSEVAHRFKDLGEENFKALVLIAFAQYLQQCPFEDHVKLVNEVTEFAKTCVADESAENCDKSLHTLFGDKLCTVATLRETYGEMADCCAKQEPERNECFLQHKDDNPNLPRLVRPEVDVMCTAFHDNEETFLKKYLYETTLEKC	4186	4760	PSI-MOD:798@52|PSI-MOD:696@57			17009	18.0153	0.00603521	MAbPac-09	TreatmentNP01	injrep02	biorep03	techrep01	3630246	237626
9009734	17009	19.161	31.35	23.1766	P02768	Albumin	DAHKSEVAHRFKDLGEENFKALVLIAFAQYLQQCPFEDHVKLVNEVTEFAKTCVADESAENCDKSLHTLFGDKLCTVATLRETYGEMADCCAKQEPERNECFLQHKDDNPNLPRLVRPEVDVMCTAFHDNEETFLKKYLYETTLEKC	4186	4760	PSI-MOD:798@52|PSI-MOD:696@57			17009	18.0153	0.00603521	MAbPac-09	TreatmentNP01	injrep02	biorep03	techrep02	1272437	91664
9009734	17009	16.776	31.338	22.9256	P02768	Albumin	DAHKSEVAHRFKDLGEENFKALVLIAFAQYLQQCPFEDHVKLVNEVTEFAKTCVADESAENCDKSLHTLFGDKLCTVATLRETYGEMADCCAKQEPERNECFLQHKDDNPNLPRLVRPEVDVMCTAFHDNEETFLKKYLYETTLEKC	4186	4760	PSI-MOD:798@52|PSI-MOD:696@57			17009	18.0153	0.00603521	MAbPac-09	TreatmentNP01	injrep02	biorep03	techrep03	971927	123131
9009734	17009	16.285	30.307	24.0412	P02768	Albumin	DAHKSEVAHRFKDLGEENFKALVLIAFAQYLQQCPFEDHVKLVNEVTEFAKTCVADESAENCDKSLHTLFGDKLCTVATLRETYGEMADCCAKQEPERNECFLQHKDDNPNLPRLVRPEVDVMCTAFHDNEETFLKKYLYETTLEKC	4186	4760	PSI-MOD:798@52|PSI-MOD:696@57			17009	18.0153	0.00603521	MAbPac-09	TreatmentNP01	injrep03	biorep03	techrep01	2926715	190165
9009734	17009	16.968	29.981	24.2194	P02768	Albumin	DAHKSEVAHRFKDLGEENFKALVLIAFAQYLQQCPFEDHVKLVNEVTEFAKTCVADESAENCDKSLHTLFGDKLCTVATLRETYGEMADCCAKQEPERNECFLQHKDDNPNLPRLVRPEVDVMCTAFHDNEETFLKKYLYETTLEKC	4186	4760	PSI-MOD:798@52|PSI-MOD:696@57			17009	18.0153	0.00603521	MAbPac-09	TreatmentNP01	injrep03	biorep03	techrep02	1280775	97172
9009734	17009	17.181	31.664	25.4835	P02768	Albumin	DAHKSEVAHRFKDLGEENFKALVLIAFAQYLQQCPFEDHVKLVNEVTEFAKTCVADESAENCDKSLHTLFGDKLCTVATLRETYGEMADCCAKQEPERNECFLQHKDDNPNLPRLVRPEVDVMCTAFHDNEETFLKKYLYETTLEKC	4186	4760	PSI-MOD:798@52|PSI-MOD:696@57			17009	18.0153	0.00603521	MAbPac-09	TreatmentNP01	injrep03	biorep03	techrep03	1255221	151225
9009734	17009	20.372	31.161	25.0217	P02768	Albumin	DAHKSEVAHRFKDLGEENFKALVLIAFAQYLQQCPFEDHVKLVNEVTEFAKTCVADESAENCDKSLHTLFGDKLCTVATLRETYGEMADCCAKQEPERNECFLQHKDDNPNLPRLVRPEVDVMCTAFHDNEETFLKKYLYETTLEKC	4186	4760	PSI-MOD:798@52|PSI-MOD:696@57			17009	18.0153	0.00603521	MAbPac-09	TreatmentNP02	injrep01	biorep03	techrep01	505077	118971
9009734	17009	16.193	30.567	25.6953	P02768	Albumin	DAHKSEVAHRFKDLGEENFKALVLIAFAQYLQQCPFEDHVKLVNEVTEFAKTCVADESAENCDKSLHTLFGDKLCTVATLRETYGEMADCCAKQEPERNECFLQHKDDNPNLPRLVRPEVDVMCTAFHDNEETFLKKYLYETTLEKC	4186	4760	PSI-MOD:798@52|PSI-MOD:696@57			17009	18.0153	0.00603521	MAbPac-09	TreatmentNP02	injrep01	biorep03	techrep02	1379723	191262
9009734	17009	16.022	31.62	25.3213	P02768	Albumin	DAHKSEVAHRFKDLGEENFKALVLIAFAQYLQQCPFEDHVKLVNEVTEFAKTCVADESAENCDKSLHTLFGDKLCTVATLRETYGEMADCCAKQEPERNECFLQHKDDNPNLPRLVRPEVDVMCTAFHDNEETFLKKYLYETTLEKC	4186	4760	PSI-MOD:798@52|PSI-MOD:696@57			17009	18.0153	0.00603521	MAbPac-09	TreatmentNP02	injrep01	biorep03	techrep03	1400934	202896
9009734	17009	16.436	31.617	23.4165	P02768	Albumin	DAHKSEVAHRFKDLGEENFKALVLIAFAQYLQQCPFEDHVKLVNEVTEFAKTCVADESAENCDKSLHTLFGDKLCTVATLRETYGEMADCCAKQEPERNECFLQHKDDNPNLPRLVRPEVDVMCTAFHDNEETFLKKYLYETTLEKC	4186	4760	PSI-MOD:798@52|PSI-MOD:696@57			17009	18.0153	0.00603521	MAbPac-09	TreatmentNP02	injrep02	biorep03	techrep01	414567	100970
9009734	17009	15.806	30.634	21.5045	P02768	Albumin	DAHKSEVAHRFKDLGEENFKALVLIAFAQYLQQCPFEDHVKLVNEVTEFAKTCVADESAENCDKSLHTLFGDKLCTVATLRETYGEMADCCAKQEPERNECFLQHKDDNPNLPRLVRPEVDVMCTAFHDNEETFLKKYLYETTLEKC	4186	4760	PSI-MOD:798@52|PSI-MOD:696@57			17009	18.0153	0.00603521	MAbPac-09	TreatmentNP02	injrep02	biorep03	techrep02	404459	57724
9009734	17009	22.142	31.554	26.4199	P02768	Albumin	DAHKSEVAHRFKDLGEENFKALVLIAFAQYLQQCPFEDHVKLVNEVTEFAKTCVADESAENCDKSLHTLFGDKLCTVATLRETYGEMADCCAKQEPERNECFLQHKDDNPNLPRLVRPEVDVMCTAFHDNEETFLKKYLYETTLEKC	4186	4760	PSI-MOD:798@52|PSI-MOD:696@57			17009	18.0153	0.00603521	MAbPac-09	TreatmentNP02	injrep02	biorep03	techrep03	554763	82722
9009734	17009	19.493	30.991	25.512	P02768	Albumin	DAHKSEVAHRFKDLGEENFKALVLIAFAQYLQQCPFEDHVKLVNEVTEFAKTCVADESAENCDKSLHTLFGDKLCTVATLRETYGEMADCCAKQEPERNECFLQHKDDNPNLPRLVRPEVDVMCTAFHDNEETFLKKYLYETTLEKC	4186	4760	PSI-MOD:798@52|PSI-MOD:696@57			17009	18.0153	0.00603521	MAbPac-09	TreatmentNP02	injrep03	biorep03	techrep01	588733	137026
9009734	17009	19.898	31.266	25.3887	P02768	Albumin	DAHKSEVAHRFKDLGEENFKALVLIAFAQYLQQCPFEDHVKLVNEVTEFAKTCVADESAENCDKSLHTLFGDKLCTVATLRETYGEMADCCAKQEPERNECFLQHKDDNPNLPRLVRPEVDVMCTAFHDNEETFLKKYLYETTLEKC	4186	4760	PSI-MOD:798@52|PSI-MOD:696@57			17009	18.0153	0.00603521	MAbPac-09	TreatmentNP02	injrep03	biorep03	techrep02	736499	96831
9009734	17009	22.925	31.195	28.1072	P02768	Albumin	DAHKSEVAHRFKDLGEENFKALVLIAFAQYLQQCPFEDHVKLVNEVTEFAKTCVADESAENCDKSLHTLFGDKLCTVATLRETYGEMADCCAKQEPERNECFLQHKDDNPNLPRLVRPEVDVMCTAFHDNEETFLKKYLYETTLEKC	4186	4760	PSI-MOD:798@52|PSI-MOD:696@57			17009	18.0153	0.00603521	MAbPac-09	TreatmentNP02	injrep03	biorep03	techrep03	1253494	180975
9009734	17009	15.862	31	24.0398	P02768	Albumin	DAHKSEVAHRFKDLGEENFKALVLIAFAQYLQQCPFEDHVKLVNEVTEFAKTCVADESAENCDKSLHTLFGDKLCTVATLRETYGEMADCCAKQEPERNECFLQHKDDNPNLPRLVRPEVDVMCTAFHDNEETFLKKYLYETTLEKC	4186	4760	PSI-MOD:798@52|PSI-MOD:696@57			17009	18.0153	0.00603521	MAbPac-09	TreatmentNP12	injrep01	biorep03	techrep04	2447579	130538
9009734	17009	17.913	31.69	25.1496	P02768	Albumin	DAHKSEVAHRFKDLGEENFKALVLIAFAQYLQQCPFEDHVKLVNEVTEFAKTCVADESAENCDKSLHTLFGDKLCTVATLRETYGEMADCCAKQEPERNECFLQHKDDNPNLPRLVRPEVDVMCTAFHDNEETFLKKYLYETTLEKC	4186	4760	PSI-MOD:798@52|PSI-MOD:696@57			17009	18.0153	0.00603521	MAbPac-09	TreatmentNP12	injrep02	biorep03	techrep04	1861046	101762
9009734	17009	18.19	31.502	24.3239	P02768	Albumin	DAHKSEVAHRFKDLGEENFKALVLIAFAQYLQQCPFEDHVKLVNEVTEFAKTCVADESAENCDKSLHTLFGDKLCTVATLRETYGEMADCCAKQEPERNECFLQHKDDNPNLPRLVRPEVDVMCTAFHDNEETFLKKYLYETTLEKC	4186	4760	PSI-MOD:798@52|PSI-MOD:696@57			17009	18.0153	0.00603521	MAbPac-09	TreatmentNP12	injrep03	biorep03	techrep04	1819800	105847
9009734	17009	16.073	28.045	21.7132	P02768	Albumin	DAHKSEVAHRFKDLGEENFKALVLIAFAQYLQQCPFEDHVKLVNEVTEFAKTCVADESAENCDKSLHTLFGDKLCTVATLRETYGEMADCCAKQEPERNECFLQHKDDNPNLPRLVRPEVDVMCTAFHDNEETFLKKYLYETTLEKC	4186	4760	PSI-MOD:798@52|PSI-MOD:696@57			17009	18.0153	0.00603521	MAbPac-09	TreatmentNP00	injrep01	biorep02	techrep01	2855076	172470
9009734	17009	16.55	31.39	23.7108	P02768	Albumin	DAHKSEVAHRFKDLGEENFKALVLIAFAQYLQQCPFEDHVKLVNEVTEFAKTCVADESAENCDKSLHTLFGDKLCTVATLRETYGEMADCCAKQEPERNECFLQHKDDNPNLPRLVRPEVDVMCTAFHDNEETFLKKYLYETTLEKC	4186	4760	PSI-MOD:798@52|PSI-MOD:696@57			17009	18.0153	0.00603521	MAbPac-09	TreatmentNP00	injrep01	biorep02	techrep02	3824837	239927
9009734	17009	17.938	31.279	23.6915	P02768	Albumin	DAHKSEVAHRFKDLGEENFKALVLIAFAQYLQQCPFEDHVKLVNEVTEFAKTCVADESAENCDKSLHTLFGDKLCTVATLRETYGEMADCCAKQEPERNECFLQHKDDNPNLPRLVRPEVDVMCTAFHDNEETFLKKYLYETTLEKC	4186	4760	PSI-MOD:798@52|PSI-MOD:696@57			17009	18.0153	0.00603521	MAbPac-09	TreatmentNP00	injrep01	biorep02	techrep03	1720315	131146
9009734	17009	16.087	31.009	21.7613	P02768	Albumin	DAHKSEVAHRFKDLGEENFKALVLIAFAQYLQQCPFEDHVKLVNEVTEFAKTCVADESAENCDKSLHTLFGDKLCTVATLRETYGEMADCCAKQEPERNECFLQHKDDNPNLPRLVRPEVDVMCTAFHDNEETFLKKYLYETTLEKC	4186	4760	PSI-MOD:798@52|PSI-MOD:696@57			17009	18.0153	0.00603521	MAbPac-09	TreatmentNP00	injrep02	biorep02	techrep01	1117769	70618
9009734	17009	16.171	30.387	22.7444	P02768	Albumin	DAHKSEVAHRFKDLGEENFKALVLIAFAQYLQQCPFEDHVKLVNEVTEFAKTCVADESAENCDKSLHTLFGDKLCTVATLRETYGEMADCCAKQEPERNECFLQHKDDNPNLPRLVRPEVDVMCTAFHDNEETFLKKYLYETTLEKC	4186	4760	PSI-MOD:798@52|PSI-MOD:696@57			17009	18.0153	0.00603521	MAbPac-09	TreatmentNP00	injrep02	biorep02	techrep02	9636356	627093
9009734	17009	16.255	30.85	22.8563	P02768	Albumin	DAHKSEVAHRFKDLGEENFKALVLIAFAQYLQQCPFEDHVKLVNEVTEFAKTCVADESAENCDKSLHTLFGDKLCTVATLRETYGEMADCCAKQEPERNECFLQHKDDNPNLPRLVRPEVDVMCTAFHDNEETFLKKYLYETTLEKC	4186	4760	PSI-MOD:798@52|PSI-MOD:696@57			17009	18.0153	0.00603521	MAbPac-09	TreatmentNP00	injrep02	biorep02	techrep03	4081823	330179
9009734	17009	16.082	28.778	23.2644	P02768	Albumin	DAHKSEVAHRFKDLGEENFKALVLIAFAQYLQQCPFEDHVKLVNEVTEFAKTCVADESAENCDKSLHTLFGDKLCTVATLRETYGEMADCCAKQEPERNECFLQHKDDNPNLPRLVRPEVDVMCTAFHDNEETFLKKYLYETTLEKC	4186	4760	PSI-MOD:798@52|PSI-MOD:696@57			17009	18.0153	0.00603521	MAbPac-09	TreatmentNP00	injrep03	biorep02	techrep01	6846956	452209
9009734	17009	18.677	30.967	24.1576	P02768	Albumin	DAHKSEVAHRFKDLGEENFKALVLIAFAQYLQQCPFEDHVKLVNEVTEFAKTCVADESAENCDKSLHTLFGDKLCTVATLRETYGEMADCCAKQEPERNECFLQHKDDNPNLPRLVRPEVDVMCTAFHDNEETFLKKYLYETTLEKC	4186	4760	PSI-MOD:798@52|PSI-MOD:696@57			17009	18.0153	0.00603521	MAbPac-09	TreatmentNP00	injrep03	biorep02	techrep02	5107161	344592
9009734	17009	15.761	30.049	25.0244	P02768	Albumin	DAHKSEVAHRFKDLGEENFKALVLIAFAQYLQQCPFEDHVKLVNEVTEFAKTCVADESAENCDKSLHTLFGDKLCTVATLRETYGEMADCCAKQEPERNECFLQHKDDNPNLPRLVRPEVDVMCTAFHDNEETFLKKYLYETTLEKC	4186	4760	PSI-MOD:798@52|PSI-MOD:696@57			17009	18.0153	0.00603521	MAbPac-09	TreatmentNP00	injrep03	biorep02	techrep03	1803387	155378
9009734	17009	15.778	29.02	23.1694	P02768	Albumin	DAHKSEVAHRFKDLGEENFKALVLIAFAQYLQQCPFEDHVKLVNEVTEFAKTCVADESAENCDKSLHTLFGDKLCTVATLRETYGEMADCCAKQEPERNECFLQHKDDNPNLPRLVRPEVDVMCTAFHDNEETFLKKYLYETTLEKC	4186	4760	PSI-MOD:798@52|PSI-MOD:696@57			17009	18.0153	0.00603521	MAbPac-09	TreatmentNP01	injrep01	biorep02	techrep01	3685907	191906
9009734	17009	16.315	30.7	22.2149	P02768	Albumin	DAHKSEVAHRFKDLGEENFKALVLIAFAQYLQQCPFEDHVKLVNEVTEFAKTCVADESAENCDKSLHTLFGDKLCTVATLRETYGEMADCCAKQEPERNECFLQHKDDNPNLPRLVRPEVDVMCTAFHDNEETFLKKYLYETTLEKC	4186	4760	PSI-MOD:798@52|PSI-MOD:696@57			17009	18.0153	0.00603521	MAbPac-09	TreatmentNP01	injrep01	biorep02	techrep02	1139043	62109
9009734	17009	18.098	31.604	23.2666	P02768	Albumin	DAHKSEVAHRFKDLGEENFKALVLIAFAQYLQQCPFEDHVKLVNEVTEFAKTCVADESAENCDKSLHTLFGDKLCTVATLRETYGEMADCCAKQEPERNECFLQHKDDNPNLPRLVRPEVDVMCTAFHDNEETFLKKYLYETTLEKC	4186	4760	PSI-MOD:798@52|PSI-MOD:696@57			17009	18.0153	0.00603521	MAbPac-09	TreatmentNP01	injrep01	biorep02	techrep03	2541648	142607
9009734	17009	20.314	29.192	24.8944	P02768	Albumin	DAHKSEVAHRFKDLGEENFKALVLIAFAQYLQQCPFEDHVKLVNEVTEFAKTCVADESAENCDKSLHTLFGDKLCTVATLRETYGEMADCCAKQEPERNECFLQHKDDNPNLPRLVRPEVDVMCTAFHDNEETFLKKYLYETTLEKC	4186	4760	PSI-MOD:798@52|PSI-MOD:696@57			17009	18.0153	0.00603521	MAbPac-09	TreatmentNP01	injrep02	biorep02	techrep01	1587699	74476
9009734	17009	17.193	31.637	21.841	P02768	Albumin	DAHKSEVAHRFKDLGEENFKALVLIAFAQYLQQCPFEDHVKLVNEVTEFAKTCVADESAENCDKSLHTLFGDKLCTVATLRETYGEMADCCAKQEPERNECFLQHKDDNPNLPRLVRPEVDVMCTAFHDNEETFLKKYLYETTLEKC	4186	4760	PSI-MOD:798@52|PSI-MOD:696@57			17009	18.0153	0.00603521	MAbPac-09	TreatmentNP01	injrep02	biorep02	techrep02	1974425	84498
9009734	17009	17.345	31.588	23.0453	P02768	Albumin	DAHKSEVAHRFKDLGEENFKALVLIAFAQYLQQCPFEDHVKLVNEVTEFAKTCVADESAENCDKSLHTLFGDKLCTVATLRETYGEMADCCAKQEPERNECFLQHKDDNPNLPRLVRPEVDVMCTAFHDNEETFLKKYLYETTLEKC	4186	4760	PSI-MOD:798@52|PSI-MOD:696@57			17009	18.0153	0.00603521	MAbPac-09	TreatmentNP01	injrep02	biorep02	techrep03	2371558	141308
9009734	17009	16.18	31.503	25.1831	P02768	Albumin	DAHKSEVAHRFKDLGEENFKALVLIAFAQYLQQCPFEDHVKLVNEVTEFAKTCVADESAENCDKSLHTLFGDKLCTVATLRETYGEMADCCAKQEPERNECFLQHKDDNPNLPRLVRPEVDVMCTAFHDNEETFLKKYLYETTLEKC	4186	4760	PSI-MOD:798@52|PSI-MOD:696@57			17009	18.0153	0.00603521	MAbPac-09	TreatmentNP01	injrep03	biorep02	techrep01	2789142	133549
9009734	17009	17.285	26.262	21.6838	P02768	Albumin	DAHKSEVAHRFKDLGEENFKALVLIAFAQYLQQCPFEDHVKLVNEVTEFAKTCVADESAENCDKSLHTLFGDKLCTVATLRETYGEMADCCAKQEPERNECFLQHKDDNPNLPRLVRPEVDVMCTAFHDNEETFLKKYLYETTLEKC	4186	4760	PSI-MOD:798@52|PSI-MOD:696@57			17009	18.0153	0.00603521	MAbPac-09	TreatmentNP01	injrep03	biorep02	techrep02	2657060	113869
9009734	17009	18.91	31.173	24.5872	P02768	Albumin	DAHKSEVAHRFKDLGEENFKALVLIAFAQYLQQCPFEDHVKLVNEVTEFAKTCVADESAENCDKSLHTLFGDKLCTVATLRETYGEMADCCAKQEPERNECFLQHKDDNPNLPRLVRPEVDVMCTAFHDNEETFLKKYLYETTLEKC	4186	4760	PSI-MOD:798@52|PSI-MOD:696@57			17009	18.0153	0.00603521	MAbPac-09	TreatmentNP01	injrep03	biorep02	techrep03	1310143	81117
9009734	17009	16.782	31.499	24.0247	P02768	Albumin	DAHKSEVAHRFKDLGEENFKALVLIAFAQYLQQCPFEDHVKLVNEVTEFAKTCVADESAENCDKSLHTLFGDKLCTVATLRETYGEMADCCAKQEPERNECFLQHKDDNPNLPRLVRPEVDVMCTAFHDNEETFLKKYLYETTLEKC	4186	4760	PSI-MOD:798@52|PSI-MOD:696@57			17009	18.0153	0.00603521	MAbPac-09	TreatmentNP02	injrep01	biorep02	techrep01	471165	82199
9009734	17009	15.885	31.712	24.2557	P02768	Albumin	DAHKSEVAHRFKDLGEENFKALVLIAFAQYLQQCPFEDHVKLVNEVTEFAKTCVADESAENCDKSLHTLFGDKLCTVATLRETYGEMADCCAKQEPERNECFLQHKDDNPNLPRLVRPEVDVMCTAFHDNEETFLKKYLYETTLEKC	4186	4760	PSI-MOD:798@52|PSI-MOD:696@57			17009	18.0153	0.00603521	MAbPac-09	TreatmentNP02	injrep01	biorep02	techrep02	1056080	129762
9009734	17009	17.399	31.227	24.9158	P02768	Albumin	DAHKSEVAHRFKDLGEENFKALVLIAFAQYLQQCPFEDHVKLVNEVTEFAKTCVADESAENCDKSLHTLFGDKLCTVATLRETYGEMADCCAKQEPERNECFLQHKDDNPNLPRLVRPEVDVMCTAFHDNEETFLKKYLYETTLEKC	4186	4760	PSI-MOD:798@52|PSI-MOD:696@57			17009	18.0153	0.00603521	MAbPac-09	TreatmentNP02	injrep01	biorep02	techrep03	1589664	189309
9009734	17009	17.546	31.258	25.3754	P02768	Albumin	DAHKSEVAHRFKDLGEENFKALVLIAFAQYLQQCPFEDHVKLVNEVTEFAKTCVADESAENCDKSLHTLFGDKLCTVATLRETYGEMADCCAKQEPERNECFLQHKDDNPNLPRLVRPEVDVMCTAFHDNEETFLKKYLYETTLEKC	4186	4760	PSI-MOD:798@52|PSI-MOD:696@57			17009	18.0153	0.00603521	MAbPac-09	TreatmentNP02	injrep02	biorep02	techrep01	751084	137527
9009734	17009	16.314	31.089	25.8086	P02768	Albumin	DAHKSEVAHRFKDLGEENFKALVLIAFAQYLQQCPFEDHVKLVNEVTEFAKTCVADESAENCDKSLHTLFGDKLCTVATLRETYGEMADCCAKQEPERNECFLQHKDDNPNLPRLVRPEVDVMCTAFHDNEETFLKKYLYETTLEKC	4186	4760	PSI-MOD:798@52|PSI-MOD:696@57			17009	18.0153	0.00603521	MAbPac-09	TreatmentNP02	injrep02	biorep02	techrep02	1140238	161247
9009734	17009	17.91	31.597	25.5203	P02768	Albumin	DAHKSEVAHRFKDLGEENFKALVLIAFAQYLQQCPFEDHVKLVNEVTEFAKTCVADESAENCDKSLHTLFGDKLCTVATLRETYGEMADCCAKQEPERNECFLQHKDDNPNLPRLVRPEVDVMCTAFHDNEETFLKKYLYETTLEKC	4186	4760	PSI-MOD:798@52|PSI-MOD:696@57			17009	18.0153	0.00603521	MAbPac-09	TreatmentNP02	injrep02	biorep02	techrep03	1716151	222161
9009734	17009	16.945	31.087	23.5592	P02768	Albumin	DAHKSEVAHRFKDLGEENFKALVLIAFAQYLQQCPFEDHVKLVNEVTEFAKTCVADESAENCDKSLHTLFGDKLCTVATLRETYGEMADCCAKQEPERNECFLQHKDDNPNLPRLVRPEVDVMCTAFHDNEETFLKKYLYETTLEKC	4186	4760	PSI-MOD:798@52|PSI-MOD:696@57			17009	18.0153	0.00603521	MAbPac-09	TreatmentNP02	injrep03	biorep02	techrep01	571413	105806
9009734	17009	18.951	30.967	26.1858	P02768	Albumin	DAHKSEVAHRFKDLGEENFKALVLIAFAQYLQQCPFEDHVKLVNEVTEFAKTCVADESAENCDKSLHTLFGDKLCTVATLRETYGEMADCCAKQEPERNECFLQHKDDNPNLPRLVRPEVDVMCTAFHDNEETFLKKYLYETTLEKC	4186	4760	PSI-MOD:798@52|PSI-MOD:696@57			17009	18.0153	0.00603521	MAbPac-09	TreatmentNP02	injrep03	biorep02	techrep02	1112524	163268
9009734	17009	18.288	31.613	23.3064	P02768	Albumin	DAHKSEVAHRFKDLGEENFKALVLIAFAQYLQQCPFEDHVKLVNEVTEFAKTCVADESAENCDKSLHTLFGDKLCTVATLRETYGEMADCCAKQEPERNECFLQHKDDNPNLPRLVRPEVDVMCTAFHDNEETFLKKYLYETTLEKC	4186	4760	PSI-MOD:798@52|PSI-MOD:696@57			17009	18.0153	0.00603521	MAbPac-09	TreatmentNP02	injrep03	biorep02	techrep03	1450437	194289
9009734	17009	15.792	19.189	17.6704	P02768	Albumin	DAHKSEVAHRFKDLGEENFKALVLIAFAQYLQQCPFEDHVKLVNEVTEFAKTCVADESAENCDKSLHTLFGDKLCTVATLRETYGEMADCCAKQEPERNECFLQHKDDNPNLPRLVRPEVDVMCTAFHDNEETFLKKYLYETTLEKC	4186	4760	PSI-MOD:798@52|PSI-MOD:696@57			17009	18.0153	0.00603521	MAbPac-10	TreatmentNP00	injrep01	biorep01	techrep01	251124	46146
9009734	17009	15.976	30.569	22.494	P02768	Albumin	DAHKSEVAHRFKDLGEENFKALVLIAFAQYLQQCPFEDHVKLVNEVTEFAKTCVADESAENCDKSLHTLFGDKLCTVATLRETYGEMADCCAKQEPERNECFLQHKDDNPNLPRLVRPEVDVMCTAFHDNEETFLKKYLYETTLEKC	4186	4760	PSI-MOD:798@52|PSI-MOD:696@57			17009	18.0153	0.00603521	MAbPac-10	TreatmentNP00	injrep01	biorep01	techrep02	268599	100159
9009734	17009	15.836	31.137	20.8647	P02768	Albumin	DAHKSEVAHRFKDLGEENFKALVLIAFAQYLQQCPFEDHVKLVNEVTEFAKTCVADESAENCDKSLHTLFGDKLCTVATLRETYGEMADCCAKQEPERNECFLQHKDDNPNLPRLVRPEVDVMCTAFHDNEETFLKKYLYETTLEKC	4186	4760	PSI-MOD:798@52|PSI-MOD:696@57			17009	18.0153	0.00603521	MAbPac-10	TreatmentNP00	injrep01	biorep01	techrep03	513515	181422
9009734	17009	16.838	29.94	21.7049	P02768	Albumin	DAHKSEVAHRFKDLGEENFKALVLIAFAQYLQQCPFEDHVKLVNEVTEFAKTCVADESAENCDKSLHTLFGDKLCTVATLRETYGEMADCCAKQEPERNECFLQHKDDNPNLPRLVRPEVDVMCTAFHDNEETFLKKYLYETTLEKC	4186	4760	PSI-MOD:798@52|PSI-MOD:696@57			17009	18.0153	0.00603521	MAbPac-10	TreatmentNP00	injrep02	biorep01	techrep01	1437105	298151
9009734	17009	16.795	23.669	21.5083	P02768	Albumin	DAHKSEVAHRFKDLGEENFKALVLIAFAQYLQQCPFEDHVKLVNEVTEFAKTCVADESAENCDKSLHTLFGDKLCTVATLRETYGEMADCCAKQEPERNECFLQHKDDNPNLPRLVRPEVDVMCTAFHDNEETFLKKYLYETTLEKC	4186	4760	PSI-MOD:798@52|PSI-MOD:696@57			17009	18.0153	0.00603521	MAbPac-10	TreatmentNP00	injrep02	biorep01	techrep02	332777	166112
9009734	17009	16.574	31.455	20.634	P02768	Albumin	DAHKSEVAHRFKDLGEENFKALVLIAFAQYLQQCPFEDHVKLVNEVTEFAKTCVADESAENCDKSLHTLFGDKLCTVATLRETYGEMADCCAKQEPERNECFLQHKDDNPNLPRLVRPEVDVMCTAFHDNEETFLKKYLYETTLEKC	4186	4760	PSI-MOD:798@52|PSI-MOD:696@57			17009	18.0153	0.00603521	MAbPac-10	TreatmentNP00	injrep02	biorep01	techrep03	110178	60772
9009734	17009	16.542	27.691	20.9523	P02768	Albumin	DAHKSEVAHRFKDLGEENFKALVLIAFAQYLQQCPFEDHVKLVNEVTEFAKTCVADESAENCDKSLHTLFGDKLCTVATLRETYGEMADCCAKQEPERNECFLQHKDDNPNLPRLVRPEVDVMCTAFHDNEETFLKKYLYETTLEKC	4186	4760	PSI-MOD:798@52|PSI-MOD:696@57			17009	18.0153	0.00603521	MAbPac-10	TreatmentNP00	injrep03	biorep01	techrep01	260093	82781
9009734	17009	16.048	23.41	19.8875	P02768	Albumin	DAHKSEVAHRFKDLGEENFKALVLIAFAQYLQQCPFEDHVKLVNEVTEFAKTCVADESAENCDKSLHTLFGDKLCTVATLRETYGEMADCCAKQEPERNECFLQHKDDNPNLPRLVRPEVDVMCTAFHDNEETFLKKYLYETTLEKC	4186	4760	PSI-MOD:798@52|PSI-MOD:696@57			17009	18.0153	0.00603521	MAbPac-10	TreatmentNP00	injrep03	biorep01	techrep02	171327	81262
9009734	17009	16.133	16.72	16.423	P02768	Albumin	DAHKSEVAHRFKDLGEENFKALVLIAFAQYLQQCPFEDHVKLVNEVTEFAKTCVADESAENCDKSLHTLFGDKLCTVATLRETYGEMADCCAKQEPERNECFLQHKDDNPNLPRLVRPEVDVMCTAFHDNEETFLKKYLYETTLEKC	4186	4760	PSI-MOD:798@52|PSI-MOD:696@57			17009	18.0153	0.00603521	MAbPac-10	TreatmentNP00	injrep03	biorep01	techrep03	116377	87225
9009734	17009	18.31	25.995	22.0701	P02768	Albumin	DAHKSEVAHRFKDLGEENFKALVLIAFAQYLQQCPFEDHVKLVNEVTEFAKTCVADESAENCDKSLHTLFGDKLCTVATLRETYGEMADCCAKQEPERNECFLQHKDDNPNLPRLVRPEVDVMCTAFHDNEETFLKKYLYETTLEKC	4186	4760	PSI-MOD:798@52|PSI-MOD:696@57			17009	18.0153	0.00603521	MAbPac-10	TreatmentNP01	injrep01	biorep01	techrep01	158780	32200
9009734	17009	17.651	29.634	23.5219	P02768	Albumin	DAHKSEVAHRFKDLGEENFKALVLIAFAQYLQQCPFEDHVKLVNEVTEFAKTCVADESAENCDKSLHTLFGDKLCTVATLRETYGEMADCCAKQEPERNECFLQHKDDNPNLPRLVRPEVDVMCTAFHDNEETFLKKYLYETTLEKC	4186	4760	PSI-MOD:798@52|PSI-MOD:696@57			17009	18.0153	0.00603521	MAbPac-10	TreatmentNP01	injrep01	biorep01	techrep02	183849	45157
9009734	17009	17.127	31.169	25.7449	P02768	Albumin	DAHKSEVAHRFKDLGEENFKALVLIAFAQYLQQCPFEDHVKLVNEVTEFAKTCVADESAENCDKSLHTLFGDKLCTVATLRETYGEMADCCAKQEPERNECFLQHKDDNPNLPRLVRPEVDVMCTAFHDNEETFLKKYLYETTLEKC	4186	4760	PSI-MOD:798@52|PSI-MOD:696@57			17009	18.0153	0.00603521	MAbPac-10	TreatmentNP01	injrep01	biorep01	techrep03	257849	97528
9009734	17009	17.319	31.363	23.2721	P02768	Albumin	DAHKSEVAHRFKDLGEENFKALVLIAFAQYLQQCPFEDHVKLVNEVTEFAKTCVADESAENCDKSLHTLFGDKLCTVATLRETYGEMADCCAKQEPERNECFLQHKDDNPNLPRLVRPEVDVMCTAFHDNEETFLKKYLYETTLEKC	4186	4760	PSI-MOD:798@52|PSI-MOD:696@57			17009	18.0153	0.00603521	MAbPac-10	TreatmentNP01	injrep02	biorep01	techrep01	339217	75698
9009734	17009	17.345	28.666	20.631	P02768	Albumin	DAHKSEVAHRFKDLGEENFKALVLIAFAQYLQQCPFEDHVKLVNEVTEFAKTCVADESAENCDKSLHTLFGDKLCTVATLRETYGEMADCCAKQEPERNECFLQHKDDNPNLPRLVRPEVDVMCTAFHDNEETFLKKYLYETTLEKC	4186	4760	PSI-MOD:798@52|PSI-MOD:696@57			17009	18.0153	0.00603521	MAbPac-10	TreatmentNP01	injrep02	biorep01	techrep02	259093	73789
9009734	17009	17.418	31.407	23.635	P02768	Albumin	DAHKSEVAHRFKDLGEENFKALVLIAFAQYLQQCPFEDHVKLVNEVTEFAKTCVADESAENCDKSLHTLFGDKLCTVATLRETYGEMADCCAKQEPERNECFLQHKDDNPNLPRLVRPEVDVMCTAFHDNEETFLKKYLYETTLEKC	4186	4760	PSI-MOD:798@52|PSI-MOD:696@57			17009	18.0153	0.00603521	MAbPac-10	TreatmentNP01	injrep02	biorep01	techrep03	235421	92987
9009734	17009	19.461	31.627	26.7667	P02768	Albumin	DAHKSEVAHRFKDLGEENFKALVLIAFAQYLQQCPFEDHVKLVNEVTEFAKTCVADESAENCDKSLHTLFGDKLCTVATLRETYGEMADCCAKQEPERNECFLQHKDDNPNLPRLVRPEVDVMCTAFHDNEETFLKKYLYETTLEKC	4186	4760	PSI-MOD:798@52|PSI-MOD:696@57			17009	18.0153	0.00603521	MAbPac-10	TreatmentNP01	injrep03	biorep01	techrep01	412991	100756
9009734	17009	16.192	31.576	23.8135	P02768	Albumin	DAHKSEVAHRFKDLGEENFKALVLIAFAQYLQQCPFEDHVKLVNEVTEFAKTCVADESAENCDKSLHTLFGDKLCTVATLRETYGEMADCCAKQEPERNECFLQHKDDNPNLPRLVRPEVDVMCTAFHDNEETFLKKYLYETTLEKC	4186	4760	PSI-MOD:798@52|PSI-MOD:696@57			17009	18.0153	0.00603521	MAbPac-10	TreatmentNP01	injrep03	biorep01	techrep02	383664	116146
9009734	17009	15.775	31.418	23.2707	P02768	Albumin	DAHKSEVAHRFKDLGEENFKALVLIAFAQYLQQCPFEDHVKLVNEVTEFAKTCVADESAENCDKSLHTLFGDKLCTVATLRETYGEMADCCAKQEPERNECFLQHKDDNPNLPRLVRPEVDVMCTAFHDNEETFLKKYLYETTLEKC	4186	4760	PSI-MOD:798@52|PSI-MOD:696@57			17009	18.0153	0.00603521	MAbPac-10	TreatmentNP01	injrep03	biorep01	techrep03	294866	126007
9009734	17009	15.922	31.133	26.3686	P02768	Albumin	DAHKSEVAHRFKDLGEENFKALVLIAFAQYLQQCPFEDHVKLVNEVTEFAKTCVADESAENCDKSLHTLFGDKLCTVATLRETYGEMADCCAKQEPERNECFLQHKDDNPNLPRLVRPEVDVMCTAFHDNEETFLKKYLYETTLEKC	4186	4760	PSI-MOD:798@52|PSI-MOD:696@57			17009	18.0153	0.00603521	MAbPac-10	TreatmentNP02	injrep01	biorep01	techrep01	32140	31992
9009734	17009	22.503	26.305	24.6607	P02768	Albumin	DAHKSEVAHRFKDLGEENFKALVLIAFAQYLQQCPFEDHVKLVNEVTEFAKTCVADESAENCDKSLHTLFGDKLCTVATLRETYGEMADCCAKQEPERNECFLQHKDDNPNLPRLVRPEVDVMCTAFHDNEETFLKKYLYETTLEKC	4186	4760	PSI-MOD:798@52|PSI-MOD:696@57			17009	18.0153	0.00603521	MAbPac-10	TreatmentNP02	injrep01	biorep01	techrep02	99214	19655
9009734	17009	18.45	26.936	23.759	P02768	Albumin	DAHKSEVAHRFKDLGEENFKALVLIAFAQYLQQCPFEDHVKLVNEVTEFAKTCVADESAENCDKSLHTLFGDKLCTVATLRETYGEMADCCAKQEPERNECFLQHKDDNPNLPRLVRPEVDVMCTAFHDNEETFLKKYLYETTLEKC	4186	4760	PSI-MOD:798@52|PSI-MOD:696@57			17009	18.0153	0.00603521	MAbPac-10	TreatmentNP02	injrep01	biorep01	techrep03	179011	71071
9009734	17009	23.934	31.269	27.7512	P02768	Albumin	DAHKSEVAHRFKDLGEENFKALVLIAFAQYLQQCPFEDHVKLVNEVTEFAKTCVADESAENCDKSLHTLFGDKLCTVATLRETYGEMADCCAKQEPERNECFLQHKDDNPNLPRLVRPEVDVMCTAFHDNEETFLKKYLYETTLEKC	4186	4760	PSI-MOD:798@52|PSI-MOD:696@57			17009	18.0153	0.00603521	MAbPac-10	TreatmentNP02	injrep02	biorep01	techrep01	99334	99334
9009734	17009	16.121	26.132	21.3008	P02768	Albumin	DAHKSEVAHRFKDLGEENFKALVLIAFAQYLQQCPFEDHVKLVNEVTEFAKTCVADESAENCDKSLHTLFGDKLCTVATLRETYGEMADCCAKQEPERNECFLQHKDDNPNLPRLVRPEVDVMCTAFHDNEETFLKKYLYETTLEKC	4186	4760	PSI-MOD:798@52|PSI-MOD:696@57			17009	18.0153	0.00603521	MAbPac-10	TreatmentNP02	injrep02	biorep01	techrep02	294095	65720
9009734	17009	16.028	27.205	20.9438	P02768	Albumin	DAHKSEVAHRFKDLGEENFKALVLIAFAQYLQQCPFEDHVKLVNEVTEFAKTCVADESAENCDKSLHTLFGDKLCTVATLRETYGEMADCCAKQEPERNECFLQHKDDNPNLPRLVRPEVDVMCTAFHDNEETFLKKYLYETTLEKC	4186	4760	PSI-MOD:798@52|PSI-MOD:696@57			17009	18.0153	0.00603521	MAbPac-10	TreatmentNP02	injrep02	biorep01	techrep03	240923	104383
9009734	17009	19.299	31.432	25.7994	P02768	Albumin	DAHKSEVAHRFKDLGEENFKALVLIAFAQYLQQCPFEDHVKLVNEVTEFAKTCVADESAENCDKSLHTLFGDKLCTVATLRETYGEMADCCAKQEPERNECFLQHKDDNPNLPRLVRPEVDVMCTAFHDNEETFLKKYLYETTLEKC	4186	4760	PSI-MOD:798@52|PSI-MOD:696@57			17009	18.0153	0.00603521	MAbPac-10	TreatmentNP02	injrep03	biorep01	techrep01	64906	62719
9009734	17009	17.777	31.517	25.2044	P02768	Albumin	DAHKSEVAHRFKDLGEENFKALVLIAFAQYLQQCPFEDHVKLVNEVTEFAKTCVADESAENCDKSLHTLFGDKLCTVATLRETYGEMADCCAKQEPERNECFLQHKDDNPNLPRLVRPEVDVMCTAFHDNEETFLKKYLYETTLEKC	4186	4760	PSI-MOD:798@52|PSI-MOD:696@57			17009	18.0153	0.00603521	MAbPac-10	TreatmentNP02	injrep03	biorep01	techrep02	231519	56583
9009734	17009	16.591	27.188	22.2434	P02768	Albumin	DAHKSEVAHRFKDLGEENFKALVLIAFAQYLQQCPFEDHVKLVNEVTEFAKTCVADESAENCDKSLHTLFGDKLCTVATLRETYGEMADCCAKQEPERNECFLQHKDDNPNLPRLVRPEVDVMCTAFHDNEETFLKKYLYETTLEKC	4186	4760	PSI-MOD:798@52|PSI-MOD:696@57			17009	18.0153	0.00603521	MAbPac-10	TreatmentNP02	injrep03	biorep01	techrep03	184414	84322
9009766	26526.5	5.519	20.71	12.7759	P02671	Fibrinogen alpha chain	QWHSESGSFRPDSPGSGNARPNNPDWGTFEEVSGNVSPGTRREYHTEKLVTSKGDKELRTGKEKVTSGSTTTTRRSCSKTVTKTVIGPDGHKEVTKEVVTSEDGSDCPEAMDLGTLSGIGTLDGFRHRHPDEAAFFDTASTGKTFPGFFSPMLGEFVSETESRGSESGIFTNTKESSSHHPGIAEFPSRGKSSSYSKQFTSSTSYNRGDSTFESKSYKMADEAGSEADHEGTHSTKRGHAKSRPV	1772	1777	PSI-MOD:696@175|PSI-MOD:425@180			26526.5	18.0153	0.000561361	MAbPac-09	TreatmentNP00	injrep01	biorep03	techrep01	1932743	56865
9009766	26526.5	6.212	20.808	13.6503	P02671	Fibrinogen alpha chain	QWHSESGSFRPDSPGSGNARPNNPDWGTFEEVSGNVSPGTRREYHTEKLVTSKGDKELRTGKEKVTSGSTTTTRRSCSKTVTKTVIGPDGHKEVTKEVVTSEDGSDCPEAMDLGTLSGIGTLDGFRHRHPDEAAFFDTASTGKTFPGFFSPMLGEFVSETESRGSESGIFTNTKESSSHHPGIAEFPSRGKSSSYSKQFTSSTSYNRGDSTFESKSYKMADEAGSEADHEGTHSTKRGHAKSRPV	1772	1777	PSI-MOD:696@175|PSI-MOD:425@180			26526.5	18.0153	0.000561361	MAbPac-09	TreatmentNP00	injrep01	biorep03	techrep02	3626890	125694
9009766	26526.5	6.659	20.864	13.1568	P02671	Fibrinogen alpha chain	QWHSESGSFRPDSPGSGNARPNNPDWGTFEEVSGNVSPGTRREYHTEKLVTSKGDKELRTGKEKVTSGSTTTTRRSCSKTVTKTVIGPDGHKEVTKEVVTSEDGSDCPEAMDLGTLSGIGTLDGFRHRHPDEAAFFDTASTGKTFPGFFSPMLGEFVSETESRGSESGIFTNTKESSSHHPGIAEFPSRGKSSSYSKQFTSSTSYNRGDSTFESKSYKMADEAGSEADHEGTHSTKRGHAKSRPV	1772	1777	PSI-MOD:696@175|PSI-MOD:425@180			26526.5	18.0153	0.000561361	MAbPac-09	TreatmentNP00	injrep01	biorep03	techrep03	2326062	90612
9009766	26526.5	6.171	20.368	14.3885	P02671	Fibrinogen alpha chain	QWHSESGSFRPDSPGSGNARPNNPDWGTFEEVSGNVSPGTRREYHTEKLVTSKGDKELRTGKEKVTSGSTTTTRRSCSKTVTKTVIGPDGHKEVTKEVVTSEDGSDCPEAMDLGTLSGIGTLDGFRHRHPDEAAFFDTASTGKTFPGFFSPMLGEFVSETESRGSESGIFTNTKESSSHHPGIAEFPSRGKSSSYSKQFTSSTSYNRGDSTFESKSYKMADEAGSEADHEGTHSTKRGHAKSRPV	1772	1777	PSI-MOD:696@175|PSI-MOD:425@180			26526.5	18.0153	0.000561361	MAbPac-09	TreatmentNP00	injrep02	biorep03	techrep01	3372065	104593
9009766	26526.5	5.195	20.664	11.2859	P02671	Fibrinogen alpha chain	QWHSESGSFRPDSPGSGNARPNNPDWGTFEEVSGNVSPGTRREYHTEKLVTSKGDKELRTGKEKVTSGSTTTTRRSCSKTVTKTVIGPDGHKEVTKEVVTSEDGSDCPEAMDLGTLSGIGTLDGFRHRHPDEAAFFDTASTGKTFPGFFSPMLGEFVSETESRGSESGIFTNTKESSSHHPGIAEFPSRGKSSSYSKQFTSSTSYNRGDSTFESKSYKMADEAGSEADHEGTHSTKRGHAKSRPV	1772	1777	PSI-MOD:696@175|PSI-MOD:425@180			26526.5	18.0153	0.000561361	MAbPac-09	TreatmentNP00	injrep02	biorep03	techrep02	892555	30953
9009766	26526.5	5.088	19.566	12.3989	P02671	Fibrinogen alpha chain	QWHSESGSFRPDSPGSGNARPNNPDWGTFEEVSGNVSPGTRREYHTEKLVTSKGDKELRTGKEKVTSGSTTTTRRSCSKTVTKTVIGPDGHKEVTKEVVTSEDGSDCPEAMDLGTLSGIGTLDGFRHRHPDEAAFFDTASTGKTFPGFFSPMLGEFVSETESRGSESGIFTNTKESSSHHPGIAEFPSRGKSSSYSKQFTSSTSYNRGDSTFESKSYKMADEAGSEADHEGTHSTKRGHAKSRPV	1772	1777	PSI-MOD:696@175|PSI-MOD:425@180			26526.5	18.0153	0.000561361	MAbPac-09	TreatmentNP00	injrep02	biorep03	techrep03	1471780	55812
9009766	26526.5	5.193	19.924	12.9001	P02671	Fibrinogen alpha chain	QWHSESGSFRPDSPGSGNARPNNPDWGTFEEVSGNVSPGTRREYHTEKLVTSKGDKELRTGKEKVTSGSTTTTRRSCSKTVTKTVIGPDGHKEVTKEVVTSEDGSDCPEAMDLGTLSGIGTLDGFRHRHPDEAAFFDTASTGKTFPGFFSPMLGEFVSETESRGSESGIFTNTKESSSHHPGIAEFPSRGKSSSYSKQFTSSTSYNRGDSTFESKSYKMADEAGSEADHEGTHSTKRGHAKSRPV	1772	1777	PSI-MOD:696@175|PSI-MOD:425@180			26526.5	18.0153	0.000561361	MAbPac-09	TreatmentNP00	injrep03	biorep03	techrep01	1672897	55690
9009766	26526.5	5.17	19.929	12.5708	P02671	Fibrinogen alpha chain	QWHSESGSFRPDSPGSGNARPNNPDWGTFEEVSGNVSPGTRREYHTEKLVTSKGDKELRTGKEKVTSGSTTTTRRSCSKTVTKTVIGPDGHKEVTKEVVTSEDGSDCPEAMDLGTLSGIGTLDGFRHRHPDEAAFFDTASTGKTFPGFFSPMLGEFVSETESRGSESGIFTNTKESSSHHPGIAEFPSRGKSSSYSKQFTSSTSYNRGDSTFESKSYKMADEAGSEADHEGTHSTKRGHAKSRPV	1772	1777	PSI-MOD:696@175|PSI-MOD:425@180			26526.5	18.0153	0.000561361	MAbPac-09	TreatmentNP00	injrep03	biorep03	techrep02	1585358	60765
9009766	26526.5	5.678	19.86	11.1665	P02671	Fibrinogen alpha chain	QWHSESGSFRPDSPGSGNARPNNPDWGTFEEVSGNVSPGTRREYHTEKLVTSKGDKELRTGKEKVTSGSTTTTRRSCSKTVTKTVIGPDGHKEVTKEVVTSEDGSDCPEAMDLGTLSGIGTLDGFRHRHPDEAAFFDTASTGKTFPGFFSPMLGEFVSETESRGSESGIFTNTKESSSHHPGIAEFPSRGKSSSYSKQFTSSTSYNRGDSTFESKSYKMADEAGSEADHEGTHSTKRGHAKSRPV	1772	1777	PSI-MOD:696@175|PSI-MOD:425@180			26526.5	18.0153	0.000561361	MAbPac-09	TreatmentNP00	injrep03	biorep03	techrep03	1066410	42659
9009766	26526.5	6.144	20.791	15.7085	P02671	Fibrinogen alpha chain	QWHSESGSFRPDSPGSGNARPNNPDWGTFEEVSGNVSPGTRREYHTEKLVTSKGDKELRTGKEKVTSGSTTTTRRSCSKTVTKTVIGPDGHKEVTKEVVTSEDGSDCPEAMDLGTLSGIGTLDGFRHRHPDEAAFFDTASTGKTFPGFFSPMLGEFVSETESRGSESGIFTNTKESSSHHPGIAEFPSRGKSSSYSKQFTSSTSYNRGDSTFESKSYKMADEAGSEADHEGTHSTKRGHAKSRPV	1772	1777	PSI-MOD:696@175|PSI-MOD:425@180			26526.5	18.0153	0.000561361	MAbPac-09	TreatmentNP01	injrep01	biorep03	techrep01	714762	42225
9009766	26526.5	5.596	20.794	15.6008	P02671	Fibrinogen alpha chain	QWHSESGSFRPDSPGSGNARPNNPDWGTFEEVSGNVSPGTRREYHTEKLVTSKGDKELRTGKEKVTSGSTTTTRRSCSKTVTKTVIGPDGHKEVTKEVVTSEDGSDCPEAMDLGTLSGIGTLDGFRHRHPDEAAFFDTASTGKTFPGFFSPMLGEFVSETESRGSESGIFTNTKESSSHHPGIAEFPSRGKSSSYSKQFTSSTSYNRGDSTFESKSYKMADEAGSEADHEGTHSTKRGHAKSRPV	1772	1777	PSI-MOD:696@175|PSI-MOD:425@180			26526.5	18.0153	0.000561361	MAbPac-09	TreatmentNP01	injrep01	biorep03	techrep02	436502	31500
9009766	26526.5	5.767	20.773	14.5179	P02671	Fibrinogen alpha chain	QWHSESGSFRPDSPGSGNARPNNPDWGTFEEVSGNVSPGTRREYHTEKLVTSKGDKELRTGKEKVTSGSTTTTRRSCSKTVTKTVIGPDGHKEVTKEVVTSEDGSDCPEAMDLGTLSGIGTLDGFRHRHPDEAAFFDTASTGKTFPGFFSPMLGEFVSETESRGSESGIFTNTKESSSHHPGIAEFPSRGKSSSYSKQFTSSTSYNRGDSTFESKSYKMADEAGSEADHEGTHSTKRGHAKSRPV	1772	1777	PSI-MOD:696@175|PSI-MOD:425@180			26526.5	18.0153	0.000561361	MAbPac-09	TreatmentNP01	injrep01	biorep03	techrep03	220227	29041
9009766	26526.5	5.662	20.064	14.352	P02671	Fibrinogen alpha chain	QWHSESGSFRPDSPGSGNARPNNPDWGTFEEVSGNVSPGTRREYHTEKLVTSKGDKELRTGKEKVTSGSTTTTRRSCSKTVTKTVIGPDGHKEVTKEVVTSEDGSDCPEAMDLGTLSGIGTLDGFRHRHPDEAAFFDTASTGKTFPGFFSPMLGEFVSETESRGSESGIFTNTKESSSHHPGIAEFPSRGKSSSYSKQFTSSTSYNRGDSTFESKSYKMADEAGSEADHEGTHSTKRGHAKSRPV	1772	1777	PSI-MOD:696@175|PSI-MOD:425@180			26526.5	18.0153	0.000561361	MAbPac-09	TreatmentNP01	injrep02	biorep03	techrep01	1166658	76366
9009766	26526.5	7.535	20.739	14.7122	P02671	Fibrinogen alpha chain	QWHSESGSFRPDSPGSGNARPNNPDWGTFEEVSGNVSPGTRREYHTEKLVTSKGDKELRTGKEKVTSGSTTTTRRSCSKTVTKTVIGPDGHKEVTKEVVTSEDGSDCPEAMDLGTLSGIGTLDGFRHRHPDEAAFFDTASTGKTFPGFFSPMLGEFVSETESRGSESGIFTNTKESSSHHPGIAEFPSRGKSSSYSKQFTSSTSYNRGDSTFESKSYKMADEAGSEADHEGTHSTKRGHAKSRPV	1772	1777	PSI-MOD:696@175|PSI-MOD:425@180			26526.5	18.0153	0.000561361	MAbPac-09	TreatmentNP01	injrep02	biorep03	techrep02	1271288	91582
9009766	26526.5	7.769	16.588	11.9604	P02671	Fibrinogen alpha chain	QWHSESGSFRPDSPGSGNARPNNPDWGTFEEVSGNVSPGTRREYHTEKLVTSKGDKELRTGKEKVTSGSTTTTRRSCSKTVTKTVIGPDGHKEVTKEVVTSEDGSDCPEAMDLGTLSGIGTLDGFRHRHPDEAAFFDTASTGKTFPGFFSPMLGEFVSETESRGSESGIFTNTKESSSHHPGIAEFPSRGKSSSYSKQFTSSTSYNRGDSTFESKSYKMADEAGSEADHEGTHSTKRGHAKSRPV	1772	1777	PSI-MOD:696@175|PSI-MOD:425@180			26526.5	18.0153	0.000561361	MAbPac-09	TreatmentNP01	injrep02	biorep03	techrep03	612539	77601
9009766	26526.5	6.237	20.181	15.0851	P02671	Fibrinogen alpha chain	QWHSESGSFRPDSPGSGNARPNNPDWGTFEEVSGNVSPGTRREYHTEKLVTSKGDKELRTGKEKVTSGSTTTTRRSCSKTVTKTVIGPDGHKEVTKEVVTSEDGSDCPEAMDLGTLSGIGTLDGFRHRHPDEAAFFDTASTGKTFPGFFSPMLGEFVSETESRGSESGIFTNTKESSSHHPGIAEFPSRGKSSSYSKQFTSSTSYNRGDSTFESKSYKMADEAGSEADHEGTHSTKRGHAKSRPV	1772	1777	PSI-MOD:696@175|PSI-MOD:425@180			26526.5	18.0153	0.000561361	MAbPac-09	TreatmentNP01	injrep03	biorep03	techrep01	2500664	162482
9009766	26526.5	5.986	20.776	13.9165	P02671	Fibrinogen alpha chain	QWHSESGSFRPDSPGSGNARPNNPDWGTFEEVSGNVSPGTRREYHTEKLVTSKGDKELRTGKEKVTSGSTTTTRRSCSKTVTKTVIGPDGHKEVTKEVVTSEDGSDCPEAMDLGTLSGIGTLDGFRHRHPDEAAFFDTASTGKTFPGFFSPMLGEFVSETESRGSESGIFTNTKESSSHHPGIAEFPSRGKSSSYSKQFTSSTSYNRGDSTFESKSYKMADEAGSEADHEGTHSTKRGHAKSRPV	1772	1777	PSI-MOD:696@175|PSI-MOD:425@180			26526.5	18.0153	0.000561361	MAbPac-09	TreatmentNP01	injrep03	biorep03	techrep02	642108	48717
9009766	26526.5	6.031	18.848	11.0959	P02671	Fibrinogen alpha chain	QWHSESGSFRPDSPGSGNARPNNPDWGTFEEVSGNVSPGTRREYHTEKLVTSKGDKELRTGKEKVTSGSTTTTRRSCSKTVTKTVIGPDGHKEVTKEVVTSEDGSDCPEAMDLGTLSGIGTLDGFRHRHPDEAAFFDTASTGKTFPGFFSPMLGEFVSETESRGSESGIFTNTKESSSHHPGIAEFPSRGKSSSYSKQFTSSTSYNRGDSTFESKSYKMADEAGSEADHEGTHSTKRGHAKSRPV	1772	1777	PSI-MOD:696@175|PSI-MOD:425@180			26526.5	18.0153	0.000561361	MAbPac-09	TreatmentNP01	injrep03	biorep03	techrep03	541897	65286
9009766	26526.5	6.324	20.564	13.2173	P02671	Fibrinogen alpha chain	QWHSESGSFRPDSPGSGNARPNNPDWGTFEEVSGNVSPGTRREYHTEKLVTSKGDKELRTGKEKVTSGSTTTTRRSCSKTVTKTVIGPDGHKEVTKEVVTSEDGSDCPEAMDLGTLSGIGTLDGFRHRHPDEAAFFDTASTGKTFPGFFSPMLGEFVSETESRGSESGIFTNTKESSSHHPGIAEFPSRGKSSSYSKQFTSSTSYNRGDSTFESKSYKMADEAGSEADHEGTHSTKRGHAKSRPV	1772	1777	PSI-MOD:696@175|PSI-MOD:425@180			26526.5	18.0153	0.000561361	MAbPac-09	TreatmentNP02	injrep01	biorep03	techrep01	204870	48257
9009766	26526.5	8.592	20.526	13.5285	P02671	Fibrinogen alpha chain	QWHSESGSFRPDSPGSGNARPNNPDWGTFEEVSGNVSPGTRREYHTEKLVTSKGDKELRTGKEKVTSGSTTTTRRSCSKTVTKTVIGPDGHKEVTKEVVTSEDGSDCPEAMDLGTLSGIGTLDGFRHRHPDEAAFFDTASTGKTFPGFFSPMLGEFVSETESRGSESGIFTNTKESSSHHPGIAEFPSRGKSSSYSKQFTSSTSYNRGDSTFESKSYKMADEAGSEADHEGTHSTKRGHAKSRPV	1772	1777	PSI-MOD:696@175|PSI-MOD:425@180			26526.5	18.0153	0.000561361	MAbPac-09	TreatmentNP02	injrep01	biorep03	techrep02	780951	108258
9009766	26526.5	9.514	20.583	14.1421	P02671	Fibrinogen alpha chain	QWHSESGSFRPDSPGSGNARPNNPDWGTFEEVSGNVSPGTRREYHTEKLVTSKGDKELRTGKEKVTSGSTTTTRRSCSKTVTKTVIGPDGHKEVTKEVVTSEDGSDCPEAMDLGTLSGIGTLDGFRHRHPDEAAFFDTASTGKTFPGFFSPMLGEFVSETESRGSESGIFTNTKESSSHHPGIAEFPSRGKSSSYSKQFTSSTSYNRGDSTFESKSYKMADEAGSEADHEGTHSTKRGHAKSRPV	1772	1777	PSI-MOD:696@175|PSI-MOD:425@180			26526.5	18.0153	0.000561361	MAbPac-09	TreatmentNP02	injrep01	biorep03	techrep03	520873	75438
9009766	26526.5	5.371	20.86	13.9791	P02671	Fibrinogen alpha chain	QWHSESGSFRPDSPGSGNARPNNPDWGTFEEVSGNVSPGTRREYHTEKLVTSKGDKELRTGKEKVTSGSTTTTRRSCSKTVTKTVIGPDGHKEVTKEVVTSEDGSDCPEAMDLGTLSGIGTLDGFRHRHPDEAAFFDTASTGKTFPGFFSPMLGEFVSETESRGSESGIFTNTKESSSHHPGIAEFPSRGKSSSYSKQFTSSTSYNRGDSTFESKSYKMADEAGSEADHEGTHSTKRGHAKSRPV	1772	1777	PSI-MOD:696@175|PSI-MOD:425@180			26526.5	18.0153	0.000561361	MAbPac-09	TreatmentNP02	injrep02	biorep03	techrep01	472714	115133
9009766	26526.5	7.66	20.671	12.577	P02671	Fibrinogen alpha chain	QWHSESGSFRPDSPGSGNARPNNPDWGTFEEVSGNVSPGTRREYHTEKLVTSKGDKELRTGKEKVTSGSTTTTRRSCSKTVTKTVIGPDGHKEVTKEVVTSEDGSDCPEAMDLGTLSGIGTLDGFRHRHPDEAAFFDTASTGKTFPGFFSPMLGEFVSETESRGSESGIFTNTKESSSHHPGIAEFPSRGKSSSYSKQFTSSTSYNRGDSTFESKSYKMADEAGSEADHEGTHSTKRGHAKSRPV	1772	1777	PSI-MOD:696@175|PSI-MOD:425@180			26526.5	18.0153	0.000561361	MAbPac-09	TreatmentNP02	injrep02	biorep03	techrep02	463207	66108
9009766	26526.5	6.782	20.053	11.9572	P02671	Fibrinogen alpha chain	QWHSESGSFRPDSPGSGNARPNNPDWGTFEEVSGNVSPGTRREYHTEKLVTSKGDKELRTGKEKVTSGSTTTTRRSCSKTVTKTVIGPDGHKEVTKEVVTSEDGSDCPEAMDLGTLSGIGTLDGFRHRHPDEAAFFDTASTGKTFPGFFSPMLGEFVSETESRGSESGIFTNTKESSSHHPGIAEFPSRGKSSSYSKQFTSSTSYNRGDSTFESKSYKMADEAGSEADHEGTHSTKRGHAKSRPV	1772	1777	PSI-MOD:696@175|PSI-MOD:425@180			26526.5	18.0153	0.000561361	MAbPac-09	TreatmentNP02	injrep02	biorep03	techrep03	327188	48788
9009766	26526.5	5.603	18.042	11.0202	P02671	Fibrinogen alpha chain	QWHSESGSFRPDSPGSGNARPNNPDWGTFEEVSGNVSPGTRREYHTEKLVTSKGDKELRTGKEKVTSGSTTTTRRSCSKTVTKTVIGPDGHKEVTKEVVTSEDGSDCPEAMDLGTLSGIGTLDGFRHRHPDEAAFFDTASTGKTFPGFFSPMLGEFVSETESRGSESGIFTNTKESSSHHPGIAEFPSRGKSSSYSKQFTSSTSYNRGDSTFESKSYKMADEAGSEADHEGTHSTKRGHAKSRPV	1772	1777	PSI-MOD:696@175|PSI-MOD:425@180			26526.5	18.0153	0.000561361	MAbPac-09	TreatmentNP02	injrep03	biorep03	techrep01	162170	37745
9009766	26526.5	6.865	20.886	12.2188	P02671	Fibrinogen alpha chain	QWHSESGSFRPDSPGSGNARPNNPDWGTFEEVSGNVSPGTRREYHTEKLVTSKGDKELRTGKEKVTSGSTTTTRRSCSKTVTKTVIGPDGHKEVTKEVVTSEDGSDCPEAMDLGTLSGIGTLDGFRHRHPDEAAFFDTASTGKTFPGFFSPMLGEFVSETESRGSESGIFTNTKESSSHHPGIAEFPSRGKSSSYSKQFTSSTSYNRGDSTFESKSYKMADEAGSEADHEGTHSTKRGHAKSRPV	1772	1777	PSI-MOD:696@175|PSI-MOD:425@180			26526.5	18.0153	0.000561361	MAbPac-09	TreatmentNP02	injrep03	biorep03	techrep02	484639	63718
9009766	26526.5	10.662	20.974	13.8427	P02671	Fibrinogen alpha chain	QWHSESGSFRPDSPGSGNARPNNPDWGTFEEVSGNVSPGTRREYHTEKLVTSKGDKELRTGKEKVTSGSTTTTRRSCSKTVTKTVIGPDGHKEVTKEVVTSEDGSDCPEAMDLGTLSGIGTLDGFRHRHPDEAAFFDTASTGKTFPGFFSPMLGEFVSETESRGSESGIFTNTKESSSHHPGIAEFPSRGKSSSYSKQFTSSTSYNRGDSTFESKSYKMADEAGSEADHEGTHSTKRGHAKSRPV	1772	1777	PSI-MOD:696@175|PSI-MOD:425@180			26526.5	18.0153	0.000561361	MAbPac-09	TreatmentNP02	injrep03	biorep03	techrep03	323635	46725
9009766	26526.5	6.68	20.252	16.0052	P02671	Fibrinogen alpha chain	QWHSESGSFRPDSPGSGNARPNNPDWGTFEEVSGNVSPGTRREYHTEKLVTSKGDKELRTGKEKVTSGSTTTTRRSCSKTVTKTVIGPDGHKEVTKEVVTSEDGSDCPEAMDLGTLSGIGTLDGFRHRHPDEAAFFDTASTGKTFPGFFSPMLGEFVSETESRGSESGIFTNTKESSSHHPGIAEFPSRGKSSSYSKQFTSSTSYNRGDSTFESKSYKMADEAGSEADHEGTHSTKRGHAKSRPV	1772	1777	PSI-MOD:696@175|PSI-MOD:425@180			26526.5	18.0153	0.000561361	MAbPac-09	TreatmentNP12	injrep01	biorep03	techrep04	489555	26110
9009766	26526.5	5.977	20.343	14.2028	P02671	Fibrinogen alpha chain	QWHSESGSFRPDSPGSGNARPNNPDWGTFEEVSGNVSPGTRREYHTEKLVTSKGDKELRTGKEKVTSGSTTTTRRSCSKTVTKTVIGPDGHKEVTKEVVTSEDGSDCPEAMDLGTLSGIGTLDGFRHRHPDEAAFFDTASTGKTFPGFFSPMLGEFVSETESRGSESGIFTNTKESSSHHPGIAEFPSRGKSSSYSKQFTSSTSYNRGDSTFESKSYKMADEAGSEADHEGTHSTKRGHAKSRPV	1772	1777	PSI-MOD:696@175|PSI-MOD:425@180			26526.5	18.0153	0.000561361	MAbPac-09	TreatmentNP12	injrep02	biorep03	techrep04	1350486	73844
9009766	26526.5	7.509	19.666	15.3808	P02671	Fibrinogen alpha chain	QWHSESGSFRPDSPGSGNARPNNPDWGTFEEVSGNVSPGTRREYHTEKLVTSKGDKELRTGKEKVTSGSTTTTRRSCSKTVTKTVIGPDGHKEVTKEVVTSEDGSDCPEAMDLGTLSGIGTLDGFRHRHPDEAAFFDTASTGKTFPGFFSPMLGEFVSETESRGSESGIFTNTKESSSHHPGIAEFPSRGKSSSYSKQFTSSTSYNRGDSTFESKSYKMADEAGSEADHEGTHSTKRGHAKSRPV	1772	1777	PSI-MOD:696@175|PSI-MOD:425@180			26526.5	18.0153	0.000561361	MAbPac-09	TreatmentNP12	injrep03	biorep03	techrep04	1182195	68761
9009766	26526.5	5.362	19.156	10.8767	P02671	Fibrinogen alpha chain	QWHSESGSFRPDSPGSGNARPNNPDWGTFEEVSGNVSPGTRREYHTEKLVTSKGDKELRTGKEKVTSGSTTTTRRSCSKTVTKTVIGPDGHKEVTKEVVTSEDGSDCPEAMDLGTLSGIGTLDGFRHRHPDEAAFFDTASTGKTFPGFFSPMLGEFVSETESRGSESGIFTNTKESSSHHPGIAEFPSRGKSSSYSKQFTSSTSYNRGDSTFESKSYKMADEAGSEADHEGTHSTKRGHAKSRPV	1772	1777	PSI-MOD:696@175|PSI-MOD:425@180			26526.5	18.0153	0.000561361	MAbPac-09	TreatmentNP00	injrep01	biorep02	techrep01	287722	17381
9009766	26526.5	5.73	20.967	13.2832	P02671	Fibrinogen alpha chain	QWHSESGSFRPDSPGSGNARPNNPDWGTFEEVSGNVSPGTRREYHTEKLVTSKGDKELRTGKEKVTSGSTTTTRRSCSKTVTKTVIGPDGHKEVTKEVVTSEDGSDCPEAMDLGTLSGIGTLDGFRHRHPDEAAFFDTASTGKTFPGFFSPMLGEFVSETESRGSESGIFTNTKESSSHHPGIAEFPSRGKSSSYSKQFTSSTSYNRGDSTFESKSYKMADEAGSEADHEGTHSTKRGHAKSRPV	1772	1777	PSI-MOD:696@175|PSI-MOD:425@180			26526.5	18.0153	0.000561361	MAbPac-09	TreatmentNP00	injrep01	biorep02	techrep02	1186891	74452
9009766	26526.5	5.477	20.339	13.794	P02671	Fibrinogen alpha chain	QWHSESGSFRPDSPGSGNARPNNPDWGTFEEVSGNVSPGTRREYHTEKLVTSKGDKELRTGKEKVTSGSTTTTRRSCSKTVTKTVIGPDGHKEVTKEVVTSEDGSDCPEAMDLGTLSGIGTLDGFRHRHPDEAAFFDTASTGKTFPGFFSPMLGEFVSETESRGSESGIFTNTKESSSHHPGIAEFPSRGKSSSYSKQFTSSTSYNRGDSTFESKSYKMADEAGSEADHEGTHSTKRGHAKSRPV	1772	1777	PSI-MOD:696@175|PSI-MOD:425@180			26526.5	18.0153	0.000561361	MAbPac-09	TreatmentNP00	injrep01	biorep02	techrep03	635341	48434
9009766	26526.5	6.207	20.613	15.3262	P02671	Fibrinogen alpha chain	QWHSESGSFRPDSPGSGNARPNNPDWGTFEEVSGNVSPGTRREYHTEKLVTSKGDKELRTGKEKVTSGSTTTTRRSCSKTVTKTVIGPDGHKEVTKEVVTSEDGSDCPEAMDLGTLSGIGTLDGFRHRHPDEAAFFDTASTGKTFPGFFSPMLGEFVSETESRGSESGIFTNTKESSSHHPGIAEFPSRGKSSSYSKQFTSSTSYNRGDSTFESKSYKMADEAGSEADHEGTHSTKRGHAKSRPV	1772	1777	PSI-MOD:696@175|PSI-MOD:425@180			26526.5	18.0153	0.000561361	MAbPac-09	TreatmentNP00	injrep02	biorep02	techrep01	273923	17306
9009766	26526.5	5.946	19.491	12.0053	P02671	Fibrinogen alpha chain	QWHSESGSFRPDSPGSGNARPNNPDWGTFEEVSGNVSPGTRREYHTEKLVTSKGDKELRTGKEKVTSGSTTTTRRSCSKTVTKTVIGPDGHKEVTKEVVTSEDGSDCPEAMDLGTLSGIGTLDGFRHRHPDEAAFFDTASTGKTFPGFFSPMLGEFVSETESRGSESGIFTNTKESSSHHPGIAEFPSRGKSSSYSKQFTSSTSYNRGDSTFESKSYKMADEAGSEADHEGTHSTKRGHAKSRPV	1772	1777	PSI-MOD:696@175|PSI-MOD:425@180			26526.5	18.0153	0.000561361	MAbPac-09	TreatmentNP00	injrep02	biorep02	techrep02	709624	46179
9009766	26526.5	8.575	20.953	15.2492	P02671	Fibrinogen alpha chain	QWHSESGSFRPDSPGSGNARPNNPDWGTFEEVSGNVSPGTRREYHTEKLVTSKGDKELRTGKEKVTSGSTTTTRRSCSKTVTKTVIGPDGHKEVTKEVVTSEDGSDCPEAMDLGTLSGIGTLDGFRHRHPDEAAFFDTASTGKTFPGFFSPMLGEFVSETESRGSESGIFTNTKESSSHHPGIAEFPSRGKSSSYSKQFTSSTSYNRGDSTFESKSYKMADEAGSEADHEGTHSTKRGHAKSRPV	1772	1777	PSI-MOD:696@175|PSI-MOD:425@180			26526.5	18.0153	0.000561361	MAbPac-09	TreatmentNP00	injrep02	biorep02	techrep03	746320	60370
9009766	26526.5	6.302	17.887	11.86	P02671	Fibrinogen alpha chain	QWHSESGSFRPDSPGSGNARPNNPDWGTFEEVSGNVSPGTRREYHTEKLVTSKGDKELRTGKEKVTSGSTTTTRRSCSKTVTKTVIGPDGHKEVTKEVVTSEDGSDCPEAMDLGTLSGIGTLDGFRHRHPDEAAFFDTASTGKTFPGFFSPMLGEFVSETESRGSESGIFTNTKESSSHHPGIAEFPSRGKSSSYSKQFTSSTSYNRGDSTFESKSYKMADEAGSEADHEGTHSTKRGHAKSRPV	1772	1777	PSI-MOD:696@175|PSI-MOD:425@180			26526.5	18.0153	0.000561361	MAbPac-09	TreatmentNP00	injrep03	biorep02	techrep01	232361	15346
9009766	26526.5	5.571	20.225	12.0288	P02671	Fibrinogen alpha chain	QWHSESGSFRPDSPGSGNARPNNPDWGTFEEVSGNVSPGTRREYHTEKLVTSKGDKELRTGKEKVTSGSTTTTRRSCSKTVTKTVIGPDGHKEVTKEVVTSEDGSDCPEAMDLGTLSGIGTLDGFRHRHPDEAAFFDTASTGKTFPGFFSPMLGEFVSETESRGSESGIFTNTKESSSHHPGIAEFPSRGKSSSYSKQFTSSTSYNRGDSTFESKSYKMADEAGSEADHEGTHSTKRGHAKSRPV	1772	1777	PSI-MOD:696@175|PSI-MOD:425@180			26526.5	18.0153	0.000561361	MAbPac-09	TreatmentNP00	injrep03	biorep02	techrep02	589156	39752
9009766	26526.5	6.334	20.809	14.7247	P02671	Fibrinogen alpha chain	QWHSESGSFRPDSPGSGNARPNNPDWGTFEEVSGNVSPGTRREYHTEKLVTSKGDKELRTGKEKVTSGSTTTTRRSCSKTVTKTVIGPDGHKEVTKEVVTSEDGSDCPEAMDLGTLSGIGTLDGFRHRHPDEAAFFDTASTGKTFPGFFSPMLGEFVSETESRGSESGIFTNTKESSSHHPGIAEFPSRGKSSSYSKQFTSSTSYNRGDSTFESKSYKMADEAGSEADHEGTHSTKRGHAKSRPV	1772	1777	PSI-MOD:696@175|PSI-MOD:425@180			26526.5	18.0153	0.000561361	MAbPac-09	TreatmentNP00	injrep03	biorep02	techrep03	769994	66342
9009766	26526.5	5.534	20.855	14.4124	P02671	Fibrinogen alpha chain	QWHSESGSFRPDSPGSGNARPNNPDWGTFEEVSGNVSPGTRREYHTEKLVTSKGDKELRTGKEKVTSGSTTTTRRSCSKTVTKTVIGPDGHKEVTKEVVTSEDGSDCPEAMDLGTLSGIGTLDGFRHRHPDEAAFFDTASTGKTFPGFFSPMLGEFVSETESRGSESGIFTNTKESSSHHPGIAEFPSRGKSSSYSKQFTSSTSYNRGDSTFESKSYKMADEAGSEADHEGTHSTKRGHAKSRPV	1772	1777	PSI-MOD:696@175|PSI-MOD:425@180			26526.5	18.0153	0.000561361	MAbPac-09	TreatmentNP01	injrep01	biorep02	techrep01	1039564	54125
9009766	26526.5	5.862	20.956	14.125	P02671	Fibrinogen alpha chain	QWHSESGSFRPDSPGSGNARPNNPDWGTFEEVSGNVSPGTRREYHTEKLVTSKGDKELRTGKEKVTSGSTTTTRRSCSKTVTKTVIGPDGHKEVTKEVVTSEDGSDCPEAMDLGTLSGIGTLDGFRHRHPDEAAFFDTASTGKTFPGFFSPMLGEFVSETESRGSESGIFTNTKESSSHHPGIAEFPSRGKSSSYSKQFTSSTSYNRGDSTFESKSYKMADEAGSEADHEGTHSTKRGHAKSRPV	1772	1777	PSI-MOD:696@175|PSI-MOD:425@180			26526.5	18.0153	0.000561361	MAbPac-09	TreatmentNP01	injrep01	biorep02	techrep02	375994	20502
9009766	26526.5	5.843	20.566	12.3108	P02671	Fibrinogen alpha chain	QWHSESGSFRPDSPGSGNARPNNPDWGTFEEVSGNVSPGTRREYHTEKLVTSKGDKELRTGKEKVTSGSTTTTRRSCSKTVTKTVIGPDGHKEVTKEVVTSEDGSDCPEAMDLGTLSGIGTLDGFRHRHPDEAAFFDTASTGKTFPGFFSPMLGEFVSETESRGSESGIFTNTKESSSHHPGIAEFPSRGKSSSYSKQFTSSTSYNRGDSTFESKSYKMADEAGSEADHEGTHSTKRGHAKSRPV	1772	1777	PSI-MOD:696@175|PSI-MOD:425@180			26526.5	18.0153	0.000561361	MAbPac-09	TreatmentNP01	injrep01	biorep02	techrep03	398674	22369
9009766	26526.5	8.042	17.839	11.3183	P02671	Fibrinogen alpha chain	QWHSESGSFRPDSPGSGNARPNNPDWGTFEEVSGNVSPGTRREYHTEKLVTSKGDKELRTGKEKVTSGSTTTTRRSCSKTVTKTVIGPDGHKEVTKEVVTSEDGSDCPEAMDLGTLSGIGTLDGFRHRHPDEAAFFDTASTGKTFPGFFSPMLGEFVSETESRGSESGIFTNTKESSSHHPGIAEFPSRGKSSSYSKQFTSSTSYNRGDSTFESKSYKMADEAGSEADHEGTHSTKRGHAKSRPV	1772	1777	PSI-MOD:696@175|PSI-MOD:425@180			26526.5	18.0153	0.000561361	MAbPac-09	TreatmentNP01	injrep02	biorep02	techrep01	243083	11403
9009766	26526.5	6.011	20.6	14.7821	P02671	Fibrinogen alpha chain	QWHSESGSFRPDSPGSGNARPNNPDWGTFEEVSGNVSPGTRREYHTEKLVTSKGDKELRTGKEKVTSGSTTTTRRSCSKTVTKTVIGPDGHKEVTKEVVTSEDGSDCPEAMDLGTLSGIGTLDGFRHRHPDEAAFFDTASTGKTFPGFFSPMLGEFVSETESRGSESGIFTNTKESSSHHPGIAEFPSRGKSSSYSKQFTSSTSYNRGDSTFESKSYKMADEAGSEADHEGTHSTKRGHAKSRPV	1772	1777	PSI-MOD:696@175|PSI-MOD:425@180			26526.5	18.0153	0.000561361	MAbPac-09	TreatmentNP01	injrep02	biorep02	techrep02	485369	20772
9009766	26526.5	7.133	20.967	15.2465	P02671	Fibrinogen alpha chain	QWHSESGSFRPDSPGSGNARPNNPDWGTFEEVSGNVSPGTRREYHTEKLVTSKGDKELRTGKEKVTSGSTTTTRRSCSKTVTKTVIGPDGHKEVTKEVVTSEDGSDCPEAMDLGTLSGIGTLDGFRHRHPDEAAFFDTASTGKTFPGFFSPMLGEFVSETESRGSESGIFTNTKESSSHHPGIAEFPSRGKSSSYSKQFTSSTSYNRGDSTFESKSYKMADEAGSEADHEGTHSTKRGHAKSRPV	1772	1777	PSI-MOD:696@175|PSI-MOD:425@180			26526.5	18.0153	0.000561361	MAbPac-09	TreatmentNP01	injrep02	biorep02	techrep03	305128	18181
9009766	26526.5	5.007	19.379	11.701	P02671	Fibrinogen alpha chain	QWHSESGSFRPDSPGSGNARPNNPDWGTFEEVSGNVSPGTRREYHTEKLVTSKGDKELRTGKEKVTSGSTTTTRRSCSKTVTKTVIGPDGHKEVTKEVVTSEDGSDCPEAMDLGTLSGIGTLDGFRHRHPDEAAFFDTASTGKTFPGFFSPMLGEFVSETESRGSESGIFTNTKESSSHHPGIAEFPSRGKSSSYSKQFTSSTSYNRGDSTFESKSYKMADEAGSEADHEGTHSTKRGHAKSRPV	1772	1777	PSI-MOD:696@175|PSI-MOD:425@180			26526.5	18.0153	0.000561361	MAbPac-09	TreatmentNP01	injrep03	biorep02	techrep01	608380	29130
9009766	26526.5	5.015	20.943	15.2916	P02671	Fibrinogen alpha chain	QWHSESGSFRPDSPGSGNARPNNPDWGTFEEVSGNVSPGTRREYHTEKLVTSKGDKELRTGKEKVTSGSTTTTRRSCSKTVTKTVIGPDGHKEVTKEVVTSEDGSDCPEAMDLGTLSGIGTLDGFRHRHPDEAAFFDTASTGKTFPGFFSPMLGEFVSETESRGSESGIFTNTKESSSHHPGIAEFPSRGKSSSYSKQFTSSTSYNRGDSTFESKSYKMADEAGSEADHEGTHSTKRGHAKSRPV	1772	1777	PSI-MOD:696@175|PSI-MOD:425@180			26526.5	18.0153	0.000561361	MAbPac-09	TreatmentNP01	injrep03	biorep02	techrep02	746631	31997
9009766	26526.5	5.162	20.888	11.9314	P02671	Fibrinogen alpha chain	QWHSESGSFRPDSPGSGNARPNNPDWGTFEEVSGNVSPGTRREYHTEKLVTSKGDKELRTGKEKVTSGSTTTTRRSCSKTVTKTVIGPDGHKEVTKEVVTSEDGSDCPEAMDLGTLSGIGTLDGFRHRHPDEAAFFDTASTGKTFPGFFSPMLGEFVSETESRGSESGIFTNTKESSSHHPGIAEFPSRGKSSSYSKQFTSSTSYNRGDSTFESKSYKMADEAGSEADHEGTHSTKRGHAKSRPV	1772	1777	PSI-MOD:696@175|PSI-MOD:425@180			26526.5	18.0153	0.000561361	MAbPac-09	TreatmentNP01	injrep03	biorep02	techrep03	825379	51103
9009766	26526.5	6.428	20.74	13.7955	P02671	Fibrinogen alpha chain	QWHSESGSFRPDSPGSGNARPNNPDWGTFEEVSGNVSPGTRREYHTEKLVTSKGDKELRTGKEKVTSGSTTTTRRSCSKTVTKTVIGPDGHKEVTKEVVTSEDGSDCPEAMDLGTLSGIGTLDGFRHRHPDEAAFFDTASTGKTFPGFFSPMLGEFVSETESRGSESGIFTNTKESSSHHPGIAEFPSRGKSSSYSKQFTSSTSYNRGDSTFESKSYKMADEAGSEADHEGTHSTKRGHAKSRPV	1772	1777	PSI-MOD:696@175|PSI-MOD:425@180			26526.5	18.0153	0.000561361	MAbPac-09	TreatmentNP02	injrep01	biorep02	techrep01	353273	61632
9009766	26526.5	5.667	20.936	12.0832	P02671	Fibrinogen alpha chain	QWHSESGSFRPDSPGSGNARPNNPDWGTFEEVSGNVSPGTRREYHTEKLVTSKGDKELRTGKEKVTSGSTTTTRRSCSKTVTKTVIGPDGHKEVTKEVVTSEDGSDCPEAMDLGTLSGIGTLDGFRHRHPDEAAFFDTASTGKTFPGFFSPMLGEFVSETESRGSESGIFTNTKESSSHHPGIAEFPSRGKSSSYSKQFTSSTSYNRGDSTFESKSYKMADEAGSEADHEGTHSTKRGHAKSRPV	1772	1777	PSI-MOD:696@175|PSI-MOD:425@180			26526.5	18.0153	0.000561361	MAbPac-09	TreatmentNP02	injrep01	biorep02	techrep02	548372	67379
9009766	26526.5	9.991	20.556	14.9559	P02671	Fibrinogen alpha chain	QWHSESGSFRPDSPGSGNARPNNPDWGTFEEVSGNVSPGTRREYHTEKLVTSKGDKELRTGKEKVTSGSTTTTRRSCSKTVTKTVIGPDGHKEVTKEVVTSEDGSDCPEAMDLGTLSGIGTLDGFRHRHPDEAAFFDTASTGKTFPGFFSPMLGEFVSETESRGSESGIFTNTKESSSHHPGIAEFPSRGKSSSYSKQFTSSTSYNRGDSTFESKSYKMADEAGSEADHEGTHSTKRGHAKSRPV	1772	1777	PSI-MOD:696@175|PSI-MOD:425@180			26526.5	18.0153	0.000561361	MAbPac-09	TreatmentNP02	injrep01	biorep02	techrep03	281099	33475
9009766	26526.5	5.316	18.731	13.5414	P02671	Fibrinogen alpha chain	QWHSESGSFRPDSPGSGNARPNNPDWGTFEEVSGNVSPGTRREYHTEKLVTSKGDKELRTGKEKVTSGSTTTTRRSCSKTVTKTVIGPDGHKEVTKEVVTSEDGSDCPEAMDLGTLSGIGTLDGFRHRHPDEAAFFDTASTGKTFPGFFSPMLGEFVSETESRGSESGIFTNTKESSSHHPGIAEFPSRGKSSSYSKQFTSSTSYNRGDSTFESKSYKMADEAGSEADHEGTHSTKRGHAKSRPV	1772	1777	PSI-MOD:696@175|PSI-MOD:425@180			26526.5	18.0153	0.000561361	MAbPac-09	TreatmentNP02	injrep02	biorep02	techrep01	279849	51242
9009766	26526.5	9.927	20.265	14.9509	P02671	Fibrinogen alpha chain	QWHSESGSFRPDSPGSGNARPNNPDWGTFEEVSGNVSPGTRREYHTEKLVTSKGDKELRTGKEKVTSGSTTTTRRSCSKTVTKTVIGPDGHKEVTKEVVTSEDGSDCPEAMDLGTLSGIGTLDGFRHRHPDEAAFFDTASTGKTFPGFFSPMLGEFVSETESRGSESGIFTNTKESSSHHPGIAEFPSRGKSSSYSKQFTSSTSYNRGDSTFESKSYKMADEAGSEADHEGTHSTKRGHAKSRPV	1772	1777	PSI-MOD:696@175|PSI-MOD:425@180			26526.5	18.0153	0.000561361	MAbPac-09	TreatmentNP02	injrep02	biorep02	techrep02	255031	36065
9009766	26526.5	7.604	20.143	11.5454	P02671	Fibrinogen alpha chain	QWHSESGSFRPDSPGSGNARPNNPDWGTFEEVSGNVSPGTRREYHTEKLVTSKGDKELRTGKEKVTSGSTTTTRRSCSKTVTKTVIGPDGHKEVTKEVVTSEDGSDCPEAMDLGTLSGIGTLDGFRHRHPDEAAFFDTASTGKTFPGFFSPMLGEFVSETESRGSESGIFTNTKESSSHHPGIAEFPSRGKSSSYSKQFTSSTSYNRGDSTFESKSYKMADEAGSEADHEGTHSTKRGHAKSRPV	1772	1777	PSI-MOD:696@175|PSI-MOD:425@180			26526.5	18.0153	0.000561361	MAbPac-09	TreatmentNP02	injrep02	biorep02	techrep03	277191	35883
9009766	26526.5	5.281	18.267	12.7359	P02671	Fibrinogen alpha chain	QWHSESGSFRPDSPGSGNARPNNPDWGTFEEVSGNVSPGTRREYHTEKLVTSKGDKELRTGKEKVTSGSTTTTRRSCSKTVTKTVIGPDGHKEVTKEVVTSEDGSDCPEAMDLGTLSGIGTLDGFRHRHPDEAAFFDTASTGKTFPGFFSPMLGEFVSETESRGSESGIFTNTKESSSHHPGIAEFPSRGKSSSYSKQFTSSTSYNRGDSTFESKSYKMADEAGSEADHEGTHSTKRGHAKSRPV	1772	1777	PSI-MOD:696@175|PSI-MOD:425@180			26526.5	18.0153	0.000561361	MAbPac-09	TreatmentNP02	injrep03	biorep02	techrep01	425684	78822
9009766	26526.5	5.034	20.9	15.0065	P02671	Fibrinogen alpha chain	QWHSESGSFRPDSPGSGNARPNNPDWGTFEEVSGNVSPGTRREYHTEKLVTSKGDKELRTGKEKVTSGSTTTTRRSCSKTVTKTVIGPDGHKEVTKEVVTSEDGSDCPEAMDLGTLSGIGTLDGFRHRHPDEAAFFDTASTGKTFPGFFSPMLGEFVSETESRGSESGIFTNTKESSSHHPGIAEFPSRGKSSSYSKQFTSSTSYNRGDSTFESKSYKMADEAGSEADHEGTHSTKRGHAKSRPV	1772	1777	PSI-MOD:696@175|PSI-MOD:425@180			26526.5	18.0153	0.000561361	MAbPac-09	TreatmentNP02	injrep03	biorep02	techrep02	280472	41160
9009766	26526.5	8.385	20.984	14.4708	P02671	Fibrinogen alpha chain	QWHSESGSFRPDSPGSGNARPNNPDWGTFEEVSGNVSPGTRREYHTEKLVTSKGDKELRTGKEKVTSGSTTTTRRSCSKTVTKTVIGPDGHKEVTKEVVTSEDGSDCPEAMDLGTLSGIGTLDGFRHRHPDEAAFFDTASTGKTFPGFFSPMLGEFVSETESRGSESGIFTNTKESSSHHPGIAEFPSRGKSSSYSKQFTSSTSYNRGDSTFESKSYKMADEAGSEADHEGTHSTKRGHAKSRPV	1772	1777	PSI-MOD:696@175|PSI-MOD:425@180			26526.5	18.0153	0.000561361	MAbPac-09	TreatmentNP02	injrep03	biorep02	techrep03	231817	31052
9009766	26526.5	7.309	20.472	15.5883	P02671	Fibrinogen alpha chain	QWHSESGSFRPDSPGSGNARPNNPDWGTFEEVSGNVSPGTRREYHTEKLVTSKGDKELRTGKEKVTSGSTTTTRRSCSKTVTKTVIGPDGHKEVTKEVVTSEDGSDCPEAMDLGTLSGIGTLDGFRHRHPDEAAFFDTASTGKTFPGFFSPMLGEFVSETESRGSESGIFTNTKESSSHHPGIAEFPSRGKSSSYSKQFTSSTSYNRGDSTFESKSYKMADEAGSEADHEGTHSTKRGHAKSRPV	1772	1777	PSI-MOD:696@175|PSI-MOD:425@180			26526.5	18.0153	0.000561361	MAbPac-10	TreatmentNP00	injrep01	biorep01	techrep01	188281	34598
9009766	26526.5	5.946	19.747	13.764	P02671	Fibrinogen alpha chain	QWHSESGSFRPDSPGSGNARPNNPDWGTFEEVSGNVSPGTRREYHTEKLVTSKGDKELRTGKEKVTSGSTTTTRRSCSKTVTKTVIGPDGHKEVTKEVVTSEDGSDCPEAMDLGTLSGIGTLDGFRHRHPDEAAFFDTASTGKTFPGFFSPMLGEFVSETESRGSESGIFTNTKESSSHHPGIAEFPSRGKSSSYSKQFTSSTSYNRGDSTFESKSYKMADEAGSEADHEGTHSTKRGHAKSRPV	1772	1777	PSI-MOD:696@175|PSI-MOD:425@180			26526.5	18.0153	0.000561361	MAbPac-10	TreatmentNP00	injrep01	biorep01	techrep02	361479	134793
9009766	26526.5	6.703	17.95	12.5224	P02671	Fibrinogen alpha chain	QWHSESGSFRPDSPGSGNARPNNPDWGTFEEVSGNVSPGTRREYHTEKLVTSKGDKELRTGKEKVTSGSTTTTRRSCSKTVTKTVIGPDGHKEVTKEVVTSEDGSDCPEAMDLGTLSGIGTLDGFRHRHPDEAAFFDTASTGKTFPGFFSPMLGEFVSETESRGSESGIFTNTKESSSHHPGIAEFPSRGKSSSYSKQFTSSTSYNRGDSTFESKSYKMADEAGSEADHEGTHSTKRGHAKSRPV	1772	1777	PSI-MOD:696@175|PSI-MOD:425@180			26526.5	18.0153	0.000561361	MAbPac-10	TreatmentNP00	injrep01	biorep01	techrep03	222480	78601
9009766	26526.5	6.706	20.983	14.8338	P02671	Fibrinogen alpha chain	QWHSESGSFRPDSPGSGNARPNNPDWGTFEEVSGNVSPGTRREYHTEKLVTSKGDKELRTGKEKVTSGSTTTTRRSCSKTVTKTVIGPDGHKEVTKEVVTSEDGSDCPEAMDLGTLSGIGTLDGFRHRHPDEAAFFDTASTGKTFPGFFSPMLGEFVSETESRGSESGIFTNTKESSSHHPGIAEFPSRGKSSSYSKQFTSSTSYNRGDSTFESKSYKMADEAGSEADHEGTHSTKRGHAKSRPV	1772	1777	PSI-MOD:696@175|PSI-MOD:425@180			26526.5	18.0153	0.000561361	MAbPac-10	TreatmentNP00	injrep02	biorep01	techrep01	290672	60305
9009766	26526.5	6.268	20.21	15.3042	P02671	Fibrinogen alpha chain	QWHSESGSFRPDSPGSGNARPNNPDWGTFEEVSGNVSPGTRREYHTEKLVTSKGDKELRTGKEKVTSGSTTTTRRSCSKTVTKTVIGPDGHKEVTKEVVTSEDGSDCPEAMDLGTLSGIGTLDGFRHRHPDEAAFFDTASTGKTFPGFFSPMLGEFVSETESRGSESGIFTNTKESSSHHPGIAEFPSRGKSSSYSKQFTSSTSYNRGDSTFESKSYKMADEAGSEADHEGTHSTKRGHAKSRPV	1772	1777	PSI-MOD:696@175|PSI-MOD:425@180			26526.5	18.0153	0.000561361	MAbPac-10	TreatmentNP00	injrep02	biorep01	techrep02	1042119	520195
9009766	26526.5	6.677	17.66	12.1628	P02671	Fibrinogen alpha chain	QWHSESGSFRPDSPGSGNARPNNPDWGTFEEVSGNVSPGTRREYHTEKLVTSKGDKELRTGKEKVTSGSTTTTRRSCSKTVTKTVIGPDGHKEVTKEVVTSEDGSDCPEAMDLGTLSGIGTLDGFRHRHPDEAAFFDTASTGKTFPGFFSPMLGEFVSETESRGSESGIFTNTKESSSHHPGIAEFPSRGKSSSYSKQFTSSTSYNRGDSTFESKSYKMADEAGSEADHEGTHSTKRGHAKSRPV	1772	1777	PSI-MOD:696@175|PSI-MOD:425@180			26526.5	18.0153	0.000561361	MAbPac-10	TreatmentNP00	injrep02	biorep01	techrep03	109450	60371
9009766	26526.5	7.372	20.12	13.1524	P02671	Fibrinogen alpha chain	QWHSESGSFRPDSPGSGNARPNNPDWGTFEEVSGNVSPGTRREYHTEKLVTSKGDKELRTGKEKVTSGSTTTTRRSCSKTVTKTVIGPDGHKEVTKEVVTSEDGSDCPEAMDLGTLSGIGTLDGFRHRHPDEAAFFDTASTGKTFPGFFSPMLGEFVSETESRGSESGIFTNTKESSSHHPGIAEFPSRGKSSSYSKQFTSSTSYNRGDSTFESKSYKMADEAGSEADHEGTHSTKRGHAKSRPV	1772	1777	PSI-MOD:696@175|PSI-MOD:425@180			26526.5	18.0153	0.000561361	MAbPac-10	TreatmentNP00	injrep03	biorep01	techrep01	94793	30170
9009766	26526.5	8.441	20.121	15.0941	P02671	Fibrinogen alpha chain	QWHSESGSFRPDSPGSGNARPNNPDWGTFEEVSGNVSPGTRREYHTEKLVTSKGDKELRTGKEKVTSGSTTTTRRSCSKTVTKTVIGPDGHKEVTKEVVTSEDGSDCPEAMDLGTLSGIGTLDGFRHRHPDEAAFFDTASTGKTFPGFFSPMLGEFVSETESRGSESGIFTNTKESSSHHPGIAEFPSRGKSSSYSKQFTSSTSYNRGDSTFESKSYKMADEAGSEADHEGTHSTKRGHAKSRPV	1772	1777	PSI-MOD:696@175|PSI-MOD:425@180			26526.5	18.0153	0.000561361	MAbPac-10	TreatmentNP00	injrep03	biorep01	techrep02	232417	110238
9009766	26526.5	7.872	17.922	12.8897	P02671	Fibrinogen alpha chain	QWHSESGSFRPDSPGSGNARPNNPDWGTFEEVSGNVSPGTRREYHTEKLVTSKGDKELRTGKEKVTSGSTTTTRRSCSKTVTKTVIGPDGHKEVTKEVVTSEDGSDCPEAMDLGTLSGIGTLDGFRHRHPDEAAFFDTASTGKTFPGFFSPMLGEFVSETESRGSESGIFTNTKESSSHHPGIAEFPSRGKSSSYSKQFTSSTSYNRGDSTFESKSYKMADEAGSEADHEGTHSTKRGHAKSRPV	1772	1777	PSI-MOD:696@175|PSI-MOD:425@180			26526.5	18.0153	0.000561361	MAbPac-10	TreatmentNP00	injrep03	biorep01	techrep03	91470	68557
9009766	26526.5	5.481	13.015	9.83571	P02671	Fibrinogen alpha chain	QWHSESGSFRPDSPGSGNARPNNPDWGTFEEVSGNVSPGTRREYHTEKLVTSKGDKELRTGKEKVTSGSTTTTRRSCSKTVTKTVIGPDGHKEVTKEVVTSEDGSDCPEAMDLGTLSGIGTLDGFRHRHPDEAAFFDTASTGKTFPGFFSPMLGEFVSETESRGSESGIFTNTKESSSHHPGIAEFPSRGKSSSYSKQFTSSTSYNRGDSTFESKSYKMADEAGSEADHEGTHSTKRGHAKSRPV	1772	1777	PSI-MOD:696@175|PSI-MOD:425@180			26526.5	18.0153	0.000561361	MAbPac-10	TreatmentNP01	injrep01	biorep01	techrep01	58410	11845
9009766	26526.5	7.132	20.156	15.0127	P02671	Fibrinogen alpha chain	QWHSESGSFRPDSPGSGNARPNNPDWGTFEEVSGNVSPGTRREYHTEKLVTSKGDKELRTGKEKVTSGSTTTTRRSCSKTVTKTVIGPDGHKEVTKEVVTSEDGSDCPEAMDLGTLSGIGTLDGFRHRHPDEAAFFDTASTGKTFPGFFSPMLGEFVSETESRGSESGIFTNTKESSSHHPGIAEFPSRGKSSSYSKQFTSSTSYNRGDSTFESKSYKMADEAGSEADHEGTHSTKRGHAKSRPV	1772	1777	PSI-MOD:696@175|PSI-MOD:425@180			26526.5	18.0153	0.000561361	MAbPac-10	TreatmentNP01	injrep01	biorep01	techrep02	258434	63477
9009766	26526.5	5.475	20.078	12.279	P02671	Fibrinogen alpha chain	QWHSESGSFRPDSPGSGNARPNNPDWGTFEEVSGNVSPGTRREYHTEKLVTSKGDKELRTGKEKVTSGSTTTTRRSCSKTVTKTVIGPDGHKEVTKEVVTSEDGSDCPEAMDLGTLSGIGTLDGFRHRHPDEAAFFDTASTGKTFPGFFSPMLGEFVSETESRGSESGIFTNTKESSSHHPGIAEFPSRGKSSSYSKQFTSSTSYNRGDSTFESKSYKMADEAGSEADHEGTHSTKRGHAKSRPV	1772	1777	PSI-MOD:696@175|PSI-MOD:425@180			26526.5	18.0153	0.000561361	MAbPac-10	TreatmentNP01	injrep01	biorep01	techrep03	133376	50448
9009766	26526.5	5.487	20.944	13.3603	P02671	Fibrinogen alpha chain	QWHSESGSFRPDSPGSGNARPNNPDWGTFEEVSGNVSPGTRREYHTEKLVTSKGDKELRTGKEKVTSGSTTTTRRSCSKTVTKTVIGPDGHKEVTKEVVTSEDGSDCPEAMDLGTLSGIGTLDGFRHRHPDEAAFFDTASTGKTFPGFFSPMLGEFVSETESRGSESGIFTNTKESSSHHPGIAEFPSRGKSSSYSKQFTSSTSYNRGDSTFESKSYKMADEAGSEADHEGTHSTKRGHAKSRPV	1772	1777	PSI-MOD:696@175|PSI-MOD:425@180			26526.5	18.0153	0.000561361	MAbPac-10	TreatmentNP01	injrep02	biorep01	techrep01	141907	31667
9009766	26526.5	6.894	19.816	15.0276	P02671	Fibrinogen alpha chain	QWHSESGSFRPDSPGSGNARPNNPDWGTFEEVSGNVSPGTRREYHTEKLVTSKGDKELRTGKEKVTSGSTTTTRRSCSKTVTKTVIGPDGHKEVTKEVVTSEDGSDCPEAMDLGTLSGIGTLDGFRHRHPDEAAFFDTASTGKTFPGFFSPMLGEFVSETESRGSESGIFTNTKESSSHHPGIAEFPSRGKSSSYSKQFTSSTSYNRGDSTFESKSYKMADEAGSEADHEGTHSTKRGHAKSRPV	1772	1777	PSI-MOD:696@175|PSI-MOD:425@180			26526.5	18.0153	0.000561361	MAbPac-10	TreatmentNP01	injrep02	biorep01	techrep02	137096	39045
9009766	26526.5	5.379	18.882	12.5624	P02671	Fibrinogen alpha chain	QWHSESGSFRPDSPGSGNARPNNPDWGTFEEVSGNVSPGTRREYHTEKLVTSKGDKELRTGKEKVTSGSTTTTRRSCSKTVTKTVIGPDGHKEVTKEVVTSEDGSDCPEAMDLGTLSGIGTLDGFRHRHPDEAAFFDTASTGKTFPGFFSPMLGEFVSETESRGSESGIFTNTKESSSHHPGIAEFPSRGKSSSYSKQFTSSTSYNRGDSTFESKSYKMADEAGSEADHEGTHSTKRGHAKSRPV	1772	1777	PSI-MOD:696@175|PSI-MOD:425@180			26526.5	18.0153	0.000561361	MAbPac-10	TreatmentNP01	injrep02	biorep01	techrep03	133454	52712
9009766	26526.5	5.126	20.371	10.2741	P02671	Fibrinogen alpha chain	QWHSESGSFRPDSPGSGNARPNNPDWGTFEEVSGNVSPGTRREYHTEKLVTSKGDKELRTGKEKVTSGSTTTTRRSCSKTVTKTVIGPDGHKEVTKEVVTSEDGSDCPEAMDLGTLSGIGTLDGFRHRHPDEAAFFDTASTGKTFPGFFSPMLGEFVSETESRGSESGIFTNTKESSSHHPGIAEFPSRGKSSSYSKQFTSSTSYNRGDSTFESKSYKMADEAGSEADHEGTHSTKRGHAKSRPV	1772	1777	PSI-MOD:696@175|PSI-MOD:425@180			26526.5	18.0153	0.000561361	MAbPac-10	TreatmentNP01	injrep03	biorep01	techrep01	388730	94838
9009766	26526.5	5.878	18.669	10.5035	P02671	Fibrinogen alpha chain	QWHSESGSFRPDSPGSGNARPNNPDWGTFEEVSGNVSPGTRREYHTEKLVTSKGDKELRTGKEKVTSGSTTTTRRSCSKTVTKTVIGPDGHKEVTKEVVTSEDGSDCPEAMDLGTLSGIGTLDGFRHRHPDEAAFFDTASTGKTFPGFFSPMLGEFVSETESRGSESGIFTNTKESSSHHPGIAEFPSRGKSSSYSKQFTSSTSYNRGDSTFESKSYKMADEAGSEADHEGTHSTKRGHAKSRPV	1772	1777	PSI-MOD:696@175|PSI-MOD:425@180			26526.5	18.0153	0.000561361	MAbPac-10	TreatmentNP01	injrep03	biorep01	techrep02	182010	55100
9009766	26526.5	6.946	19.795	11.3014	P02671	Fibrinogen alpha chain	QWHSESGSFRPDSPGSGNARPNNPDWGTFEEVSGNVSPGTRREYHTEKLVTSKGDKELRTGKEKVTSGSTTTTRRSCSKTVTKTVIGPDGHKEVTKEVVTSEDGSDCPEAMDLGTLSGIGTLDGFRHRHPDEAAFFDTASTGKTFPGFFSPMLGEFVSETESRGSESGIFTNTKESSSHHPGIAEFPSRGKSSSYSKQFTSSTSYNRGDSTFESKSYKMADEAGSEADHEGTHSTKRGHAKSRPV	1772	1777	PSI-MOD:696@175|PSI-MOD:425@180			26526.5	18.0153	0.000561361	MAbPac-10	TreatmentNP01	injrep03	biorep01	techrep03	97285	41574
9009766	26526.5	5.673	20.974	16.2103	P02671	Fibrinogen alpha chain	QWHSESGSFRPDSPGSGNARPNNPDWGTFEEVSGNVSPGTRREYHTEKLVTSKGDKELRTGKEKVTSGSTTTTRRSCSKTVTKTVIGPDGHKEVTKEVVTSEDGSDCPEAMDLGTLSGIGTLDGFRHRHPDEAAFFDTASTGKTFPGFFSPMLGEFVSETESRGSESGIFTNTKESSSHHPGIAEFPSRGKSSSYSKQFTSSTSYNRGDSTFESKSYKMADEAGSEADHEGTHSTKRGHAKSRPV	1772	1777	PSI-MOD:696@175|PSI-MOD:425@180			26526.5	18.0153	0.000561361	MAbPac-10	TreatmentNP02	injrep01	biorep01	techrep02	13930	2760
9009766	26526.5	5.768	19.953	14.4152	P02671	Fibrinogen alpha chain	QWHSESGSFRPDSPGSGNARPNNPDWGTFEEVSGNVSPGTRREYHTEKLVTSKGDKELRTGKEKVTSGSTTTTRRSCSKTVTKTVIGPDGHKEVTKEVVTSEDGSDCPEAMDLGTLSGIGTLDGFRHRHPDEAAFFDTASTGKTFPGFFSPMLGEFVSETESRGSESGIFTNTKESSSHHPGIAEFPSRGKSSSYSKQFTSSTSYNRGDSTFESKSYKMADEAGSEADHEGTHSTKRGHAKSRPV	1772	1777	PSI-MOD:696@175|PSI-MOD:425@180			26526.5	18.0153	0.000561361	MAbPac-10	TreatmentNP02	injrep01	biorep01	techrep03	12938	5137
9009766	26526.5	11.189	14.644	13.5031	P02671	Fibrinogen alpha chain	QWHSESGSFRPDSPGSGNARPNNPDWGTFEEVSGNVSPGTRREYHTEKLVTSKGDKELRTGKEKVTSGSTTTTRRSCSKTVTKTVIGPDGHKEVTKEVVTSEDGSDCPEAMDLGTLSGIGTLDGFRHRHPDEAAFFDTASTGKTFPGFFSPMLGEFVSETESRGSESGIFTNTKESSSHHPGIAEFPSRGKSSSYSKQFTSSTSYNRGDSTFESKSYKMADEAGSEADHEGTHSTKRGHAKSRPV	1772	1777	PSI-MOD:696@175|PSI-MOD:425@180			26526.5	18.0153	0.000561361	MAbPac-10	TreatmentNP02	injrep02	biorep01	techrep01	5196	5196
9009766	26526.5	16.915	19.817	18.754	P02671	Fibrinogen alpha chain	QWHSESGSFRPDSPGSGNARPNNPDWGTFEEVSGNVSPGTRREYHTEKLVTSKGDKELRTGKEKVTSGSTTTTRRSCSKTVTKTVIGPDGHKEVTKEVVTSEDGSDCPEAMDLGTLSGIGTLDGFRHRHPDEAAFFDTASTGKTFPGFFSPMLGEFVSETESRGSESGIFTNTKESSSHHPGIAEFPSRGKSSSYSKQFTSSTSYNRGDSTFESKSYKMADEAGSEADHEGTHSTKRGHAKSRPV	1772	1777	PSI-MOD:696@175|PSI-MOD:425@180			26526.5	18.0153	0.000561361	MAbPac-10	TreatmentNP02	injrep02	biorep01	techrep02	25339	5662
9009766	26526.5	5.244	18.741	10.413	P02671	Fibrinogen alpha chain	QWHSESGSFRPDSPGSGNARPNNPDWGTFEEVSGNVSPGTRREYHTEKLVTSKGDKELRTGKEKVTSGSTTTTRRSCSKTVTKTVIGPDGHKEVTKEVVTSEDGSDCPEAMDLGTLSGIGTLDGFRHRHPDEAAFFDTASTGKTFPGFFSPMLGEFVSETESRGSESGIFTNTKESSSHHPGIAEFPSRGKSSSYSKQFTSSTSYNRGDSTFESKSYKMADEAGSEADHEGTHSTKRGHAKSRPV	1772	1777	PSI-MOD:696@175|PSI-MOD:425@180			26526.5	18.0153	0.000561361	MAbPac-10	TreatmentNP02	injrep02	biorep01	techrep03	21244	9204
9009766	26526.5	5.051	20.341	12.629	P02671	Fibrinogen alpha chain	QWHSESGSFRPDSPGSGNARPNNPDWGTFEEVSGNVSPGTRREYHTEKLVTSKGDKELRTGKEKVTSGSTTTTRRSCSKTVTKTVIGPDGHKEVTKEVVTSEDGSDCPEAMDLGTLSGIGTLDGFRHRHPDEAAFFDTASTGKTFPGFFSPMLGEFVSETESRGSESGIFTNTKESSSHHPGIAEFPSRGKSSSYSKQFTSSTSYNRGDSTFESKSYKMADEAGSEADHEGTHSTKRGHAKSRPV	1772	1777	PSI-MOD:696@175|PSI-MOD:425@180			26526.5	18.0153	0.000561361	MAbPac-10	TreatmentNP02	injrep03	biorep01	techrep01	9531	9210
9009766	26526.5	8.097	13.039	9.72825	P02671	Fibrinogen alpha chain	QWHSESGSFRPDSPGSGNARPNNPDWGTFEEVSGNVSPGTRREYHTEKLVTSKGDKELRTGKEKVTSGSTTTTRRSCSKTVTKTVIGPDGHKEVTKEVVTSEDGSDCPEAMDLGTLSGIGTLDGFRHRHPDEAAFFDTASTGKTFPGFFSPMLGEFVSETESRGSESGIFTNTKESSSHHPGIAEFPSRGKSSSYSKQFTSSTSYNRGDSTFESKSYKMADEAGSEADHEGTHSTKRGHAKSRPV	1772	1777	PSI-MOD:696@175|PSI-MOD:425@180			26526.5	18.0153	0.000561361	MAbPac-10	TreatmentNP02	injrep03	biorep01	techrep02	18439	4507
9009766	26526.5	11.652	17.784	15.826	P02671	Fibrinogen alpha chain	QWHSESGSFRPDSPGSGNARPNNPDWGTFEEVSGNVSPGTRREYHTEKLVTSKGDKELRTGKEKVTSGSTTTTRRSCSKTVTKTVIGPDGHKEVTKEVVTSEDGSDCPEAMDLGTLSGIGTLDGFRHRHPDEAAFFDTASTGKTFPGFFSPMLGEFVSETESRGSESGIFTNTKESSSHHPGIAEFPSRGKSSSYSKQFTSSTSYNRGDSTFESKSYKMADEAGSEADHEGTHSTKRGHAKSRPV	1772	1777	PSI-MOD:696@175|PSI-MOD:425@180			26526.5	18.0153	0.000561361	MAbPac-10	TreatmentNP02	injrep03	biorep01	techrep03	8980	4106
9009770	41301.1	17.861	17.861	17.861	P02671	Fibrinogen alpha chain	FKSQLQKVPPEWKALTDMPQMRMELERPGGNEITRGGSTSYGTGSETESPRNPSSAGSWNSGSSGPGSTGNRNPGSSGTGGTATWKPGSSGPGSTGSWNSGSSGTGSTGNQNPGSPRPGSTGTWNPGSSERGSAGHWTSESSVSGSTGQWHSESGSFRPDSPGSGNARPNNPDWGTFEEVSGNVSPGTRREYHTEKLVTSKGDKELRTGKEKVTSGSTTTTRRSCSKTVTKTVIGPDGHKEVTKEVVTSEDGSDCPEAMDLGTLSGIGTLDGFRHRHPDEAAFFDTASTGKTFPGFFSPMLGEFVSETESRGSESGIFTNTKESSSHHPGIAEFPSRGKSSSYSKQFTSSTSYNRGDSTFESKSYKMADEAGSEADHEGTHSTKRGHAKSRPV	1803	1808	PSI-MOD:696@287|PSI-MOD:696@323			41301.1	18.0153	0.000593864	MAbPac-09	TreatmentNP00	injrep01	biorep03	techrep03	250690	9766
9009770	41301.1	18.982	19.116	19.0482	P02671	Fibrinogen alpha chain	FKSQLQKVPPEWKALTDMPQMRMELERPGGNEITRGGSTSYGTGSETESPRNPSSAGSWNSGSSGPGSTGNRNPGSSGTGGTATWKPGSSGPGSTGSWNSGSSGTGSTGNQNPGSPRPGSTGTWNPGSSERGSAGHWTSESSVSGSTGQWHSESGSFRPDSPGSGNARPNNPDWGTFEEVSGNVSPGTRREYHTEKLVTSKGDKELRTGKEKVTSGSTTTTRRSCSKTVTKTVIGPDGHKEVTKEVVTSEDGSDCPEAMDLGTLSGIGTLDGFRHRHPDEAAFFDTASTGKTFPGFFSPMLGEFVSETESRGSESGIFTNTKESSSHHPGIAEFPSRGKSSSYSKQFTSSTSYNRGDSTFESKSYKMADEAGSEADHEGTHSTKRGHAKSRPV	1803	1808	PSI-MOD:696@287|PSI-MOD:696@323			41301.1	18.0153	0.000593864	MAbPac-09	TreatmentNP00	injrep02	biorep03	techrep01	1386647	43010
9009770	41301.1	15.11	15.11	15.11	P02671	Fibrinogen alpha chain	FKSQLQKVPPEWKALTDMPQMRMELERPGGNEITRGGSTSYGTGSETESPRNPSSAGSWNSGSSGPGSTGNRNPGSSGTGGTATWKPGSSGPGSTGSWNSGSSGTGSTGNQNPGSPRPGSTGTWNPGSSERGSAGHWTSESSVSGSTGQWHSESGSFRPDSPGSGNARPNNPDWGTFEEVSGNVSPGTRREYHTEKLVTSKGDKELRTGKEKVTSGSTTTTRRSCSKTVTKTVIGPDGHKEVTKEVVTSEDGSDCPEAMDLGTLSGIGTLDGFRHRHPDEAAFFDTASTGKTFPGFFSPMLGEFVSETESRGSESGIFTNTKESSSHHPGIAEFPSRGKSSSYSKQFTSSTSYNRGDSTFESKSYKMADEAGSEADHEGTHSTKRGHAKSRPV	1803	1808	PSI-MOD:696@287|PSI-MOD:696@323			41301.1	18.0153	0.000593864	MAbPac-09	TreatmentNP00	injrep02	biorep03	techrep02	26489	919
9009770	41301.1	6.447	21.019	13.733	P02671	Fibrinogen alpha chain	FKSQLQKVPPEWKALTDMPQMRMELERPGGNEITRGGSTSYGTGSETESPRNPSSAGSWNSGSSGPGSTGNRNPGSSGTGGTATWKPGSSGPGSTGSWNSGSSGTGSTGNQNPGSPRPGSTGTWNPGSSERGSAGHWTSESSVSGSTGQWHSESGSFRPDSPGSGNARPNNPDWGTFEEVSGNVSPGTRREYHTEKLVTSKGDKELRTGKEKVTSGSTTTTRRSCSKTVTKTVIGPDGHKEVTKEVVTSEDGSDCPEAMDLGTLSGIGTLDGFRHRHPDEAAFFDTASTGKTFPGFFSPMLGEFVSETESRGSESGIFTNTKESSSHHPGIAEFPSRGKSSSYSKQFTSSTSYNRGDSTFESKSYKMADEAGSEADHEGTHSTKRGHAKSRPV	1803	1808	PSI-MOD:696@287|PSI-MOD:696@323			41301.1	18.0153	0.000593864	MAbPac-09	TreatmentNP00	injrep03	biorep03	techrep03	129995	5200
9009770	41301.1	12.914	12.914	12.914	P02671	Fibrinogen alpha chain	FKSQLQKVPPEWKALTDMPQMRMELERPGGNEITRGGSTSYGTGSETESPRNPSSAGSWNSGSSGPGSTGNRNPGSSGTGGTATWKPGSSGPGSTGSWNSGSSGTGSTGNQNPGSPRPGSTGTWNPGSSERGSAGHWTSESSVSGSTGQWHSESGSFRPDSPGSGNARPNNPDWGTFEEVSGNVSPGTRREYHTEKLVTSKGDKELRTGKEKVTSGSTTTTRRSCSKTVTKTVIGPDGHKEVTKEVVTSEDGSDCPEAMDLGTLSGIGTLDGFRHRHPDEAAFFDTASTGKTFPGFFSPMLGEFVSETESRGSESGIFTNTKESSSHHPGIAEFPSRGKSSSYSKQFTSSTSYNRGDSTFESKSYKMADEAGSEADHEGTHSTKRGHAKSRPV	1803	1808	PSI-MOD:696@287|PSI-MOD:696@323			41301.1	18.0153	0.000593864	MAbPac-09	TreatmentNP00	injrep02	biorep02	techrep01	4323	273
9009770	41301.1	16.444	20.919	18.6805	P02671	Fibrinogen alpha chain	FKSQLQKVPPEWKALTDMPQMRMELERPGGNEITRGGSTSYGTGSETESPRNPSSAGSWNSGSSGPGSTGNRNPGSSGTGGTATWKPGSSGPGSTGSWNSGSSGTGSTGNQNPGSPRPGSTGTWNPGSSERGSAGHWTSESSVSGSTGQWHSESGSFRPDSPGSGNARPNNPDWGTFEEVSGNVSPGTRREYHTEKLVTSKGDKELRTGKEKVTSGSTTTTRRSCSKTVTKTVIGPDGHKEVTKEVVTSEDGSDCPEAMDLGTLSGIGTLDGFRHRHPDEAAFFDTASTGKTFPGFFSPMLGEFVSETESRGSESGIFTNTKESSSHHPGIAEFPSRGKSSSYSKQFTSSTSYNRGDSTFESKSYKMADEAGSEADHEGTHSTKRGHAKSRPV	1803	1808	PSI-MOD:696@287|PSI-MOD:696@323			41301.1	18.0153	0.000593864	MAbPac-09	TreatmentNP00	injrep03	biorep02	techrep01	210766	13920
9009770	41301.1	20.146	20.146	20.146	P02671	Fibrinogen alpha chain	FKSQLQKVPPEWKALTDMPQMRMELERPGGNEITRGGSTSYGTGSETESPRNPSSAGSWNSGSSGPGSTGNRNPGSSGTGGTATWKPGSSGPGSTGSWNSGSSGTGSTGNQNPGSPRPGSTGTWNPGSSERGSAGHWTSESSVSGSTGQWHSESGSFRPDSPGSGNARPNNPDWGTFEEVSGNVSPGTRREYHTEKLVTSKGDKELRTGKEKVTSGSTTTTRRSCSKTVTKTVIGPDGHKEVTKEVVTSEDGSDCPEAMDLGTLSGIGTLDGFRHRHPDEAAFFDTASTGKTFPGFFSPMLGEFVSETESRGSESGIFTNTKESSSHHPGIAEFPSRGKSSSYSKQFTSSTSYNRGDSTFESKSYKMADEAGSEADHEGTHSTKRGHAKSRPV	1803	1808	PSI-MOD:696@287|PSI-MOD:696@323			41301.1	18.0153	0.000593864	MAbPac-10	TreatmentNP00	injrep02	biorep01	techrep03	18592	10255
9009813	35263.3	21.186	23.789	22.702	P02671	Fibrinogen alpha chain	SAGSWNSGSSGPGSTGNRNPGSSGTGGTATWKPGSSGPGSTGSWNSGSSGTGSTGNQNPGSPRPGSTGTWNPGSSERGSAGHWTSESSVSGSTGQWHSESGSFRPDSPGSGNARPNNPDWGTFEEVSGNVSPGTRREYHTEKLVTSKGDKELRTGKEKVTSGSTTTTRRSCSKTVTKTVIGPDGHKEVTKEVVTSEDGSDCPEAMDLGTLSGIGTLDGFRHRHPDEAAFFDTASTGKTFPGFFSPMLGEFVSETESRGSESGIFTNTKESSSHHPGIAEFPSRGKSSSYSKQFTSSTSYNRGDSTFESKSYKMADEAGSEADHEGTHSTKRGHAKSRPV	2250	2255	PSI-MOD:696@233|PSI-MOD:425@274			35263.3	18.0153	0.00173658	MAbPac-09	TreatmentNP00	injrep01	biorep03	techrep01	1147853	33772
9009813	35263.3	11.977	23.946	18.3123	P02671	Fibrinogen alpha chain	SAGSWNSGSSGPGSTGNRNPGSSGTGGTATWKPGSSGPGSTGSWNSGSSGTGSTGNQNPGSPRPGSTGTWNPGSSERGSAGHWTSESSVSGSTGQWHSESGSFRPDSPGSGNARPNNPDWGTFEEVSGNVSPGTRREYHTEKLVTSKGDKELRTGKEKVTSGSTTTTRRSCSKTVTKTVIGPDGHKEVTKEVVTSEDGSDCPEAMDLGTLSGIGTLDGFRHRHPDEAAFFDTASTGKTFPGFFSPMLGEFVSETESRGSESGIFTNTKESSSHHPGIAEFPSRGKSSSYSKQFTSSTSYNRGDSTFESKSYKMADEAGSEADHEGTHSTKRGHAKSRPV	2250	2255	PSI-MOD:696@233|PSI-MOD:425@274			35263.3	18.0153	0.00173658	MAbPac-09	TreatmentNP00	injrep01	biorep03	techrep02	985120	34140
9009813	35263.3	8.65	21.422	15.1145	P02671	Fibrinogen alpha chain	SAGSWNSGSSGPGSTGNRNPGSSGTGGTATWKPGSSGPGSTGSWNSGSSGTGSTGNQNPGSPRPGSTGTWNPGSSERGSAGHWTSESSVSGSTGQWHSESGSFRPDSPGSGNARPNNPDWGTFEEVSGNVSPGTRREYHTEKLVTSKGDKELRTGKEKVTSGSTTTTRRSCSKTVTKTVIGPDGHKEVTKEVVTSEDGSDCPEAMDLGTLSGIGTLDGFRHRHPDEAAFFDTASTGKTFPGFFSPMLGEFVSETESRGSESGIFTNTKESSSHHPGIAEFPSRGKSSSYSKQFTSSTSYNRGDSTFESKSYKMADEAGSEADHEGTHSTKRGHAKSRPV	2250	2255	PSI-MOD:696@233|PSI-MOD:425@274			35263.3	18.0153	0.00173658	MAbPac-09	TreatmentNP00	injrep01	biorep03	techrep03	868154	33819
9009813	35263.3	9.038	24.201	19.38	P02671	Fibrinogen alpha chain	SAGSWNSGSSGPGSTGNRNPGSSGTGGTATWKPGSSGPGSTGSWNSGSSGTGSTGNQNPGSPRPGSTGTWNPGSSERGSAGHWTSESSVSGSTGQWHSESGSFRPDSPGSGNARPNNPDWGTFEEVSGNVSPGTRREYHTEKLVTSKGDKELRTGKEKVTSGSTTTTRRSCSKTVTKTVIGPDGHKEVTKEVVTSEDGSDCPEAMDLGTLSGIGTLDGFRHRHPDEAAFFDTASTGKTFPGFFSPMLGEFVSETESRGSESGIFTNTKESSSHHPGIAEFPSRGKSSSYSKQFTSSTSYNRGDSTFESKSYKMADEAGSEADHEGTHSTKRGHAKSRPV	2250	2255	PSI-MOD:696@233|PSI-MOD:425@274			35263.3	18.0153	0.00173658	MAbPac-09	TreatmentNP00	injrep02	biorep03	techrep01	921243	28575
9009813	35263.3	12.458	20.337	18.7224	P02671	Fibrinogen alpha chain	SAGSWNSGSSGPGSTGNRNPGSSGTGGTATWKPGSSGPGSTGSWNSGSSGTGSTGNQNPGSPRPGSTGTWNPGSSERGSAGHWTSESSVSGSTGQWHSESGSFRPDSPGSGNARPNNPDWGTFEEVSGNVSPGTRREYHTEKLVTSKGDKELRTGKEKVTSGSTTTTRRSCSKTVTKTVIGPDGHKEVTKEVVTSEDGSDCPEAMDLGTLSGIGTLDGFRHRHPDEAAFFDTASTGKTFPGFFSPMLGEFVSETESRGSESGIFTNTKESSSHHPGIAEFPSRGKSSSYSKQFTSSTSYNRGDSTFESKSYKMADEAGSEADHEGTHSTKRGHAKSRPV	2250	2255	PSI-MOD:696@233|PSI-MOD:425@274			35263.3	18.0153	0.00173658	MAbPac-09	TreatmentNP00	injrep02	biorep03	techrep02	694255	24076
9009813	35263.3	8.931	23.751	16.8634	P02671	Fibrinogen alpha chain	SAGSWNSGSSGPGSTGNRNPGSSGTGGTATWKPGSSGPGSTGSWNSGSSGTGSTGNQNPGSPRPGSTGTWNPGSSERGSAGHWTSESSVSGSTGQWHSESGSFRPDSPGSGNARPNNPDWGTFEEVSGNVSPGTRREYHTEKLVTSKGDKELRTGKEKVTSGSTTTTRRSCSKTVTKTVIGPDGHKEVTKEVVTSEDGSDCPEAMDLGTLSGIGTLDGFRHRHPDEAAFFDTASTGKTFPGFFSPMLGEFVSETESRGSESGIFTNTKESSSHHPGIAEFPSRGKSSSYSKQFTSSTSYNRGDSTFESKSYKMADEAGSEADHEGTHSTKRGHAKSRPV	2250	2255	PSI-MOD:696@233|PSI-MOD:425@274			35263.3	18.0153	0.00173658	MAbPac-09	TreatmentNP00	injrep02	biorep03	techrep03	1029330	39034
9009813	35263.3	11.052	22.111	15.6163	P02671	Fibrinogen alpha chain	SAGSWNSGSSGPGSTGNRNPGSSGTGGTATWKPGSSGPGSTGSWNSGSSGTGSTGNQNPGSPRPGSTGTWNPGSSERGSAGHWTSESSVSGSTGQWHSESGSFRPDSPGSGNARPNNPDWGTFEEVSGNVSPGTRREYHTEKLVTSKGDKELRTGKEKVTSGSTTTTRRSCSKTVTKTVIGPDGHKEVTKEVVTSEDGSDCPEAMDLGTLSGIGTLDGFRHRHPDEAAFFDTASTGKTFPGFFSPMLGEFVSETESRGSESGIFTNTKESSSHHPGIAEFPSRGKSSSYSKQFTSSTSYNRGDSTFESKSYKMADEAGSEADHEGTHSTKRGHAKSRPV	2250	2255	PSI-MOD:696@233|PSI-MOD:425@274			35263.3	18.0153	0.00173658	MAbPac-09	TreatmentNP00	injrep03	biorep03	techrep01	412936	13746
9009813	35263.3	11.172	22.219	17.5503	P02671	Fibrinogen alpha chain	SAGSWNSGSSGPGSTGNRNPGSSGTGGTATWKPGSSGPGSTGSWNSGSSGTGSTGNQNPGSPRPGSTGTWNPGSSERGSAGHWTSESSVSGSTGQWHSESGSFRPDSPGSGNARPNNPDWGTFEEVSGNVSPGTRREYHTEKLVTSKGDKELRTGKEKVTSGSTTTTRRSCSKTVTKTVIGPDGHKEVTKEVVTSEDGSDCPEAMDLGTLSGIGTLDGFRHRHPDEAAFFDTASTGKTFPGFFSPMLGEFVSETESRGSESGIFTNTKESSSHHPGIAEFPSRGKSSSYSKQFTSSTSYNRGDSTFESKSYKMADEAGSEADHEGTHSTKRGHAKSRPV	2250	2255	PSI-MOD:696@233|PSI-MOD:425@274			35263.3	18.0153	0.00173658	MAbPac-09	TreatmentNP00	injrep03	biorep03	techrep02	845704	32415
9009813	35263.3	9.447	24.043	18.1821	P02671	Fibrinogen alpha chain	SAGSWNSGSSGPGSTGNRNPGSSGTGGTATWKPGSSGPGSTGSWNSGSSGTGSTGNQNPGSPRPGSTGTWNPGSSERGSAGHWTSESSVSGSTGQWHSESGSFRPDSPGSGNARPNNPDWGTFEEVSGNVSPGTRREYHTEKLVTSKGDKELRTGKEKVTSGSTTTTRRSCSKTVTKTVIGPDGHKEVTKEVVTSEDGSDCPEAMDLGTLSGIGTLDGFRHRHPDEAAFFDTASTGKTFPGFFSPMLGEFVSETESRGSESGIFTNTKESSSHHPGIAEFPSRGKSSSYSKQFTSSTSYNRGDSTFESKSYKMADEAGSEADHEGTHSTKRGHAKSRPV	2250	2255	PSI-MOD:696@233|PSI-MOD:425@274			35263.3	18.0153	0.00173658	MAbPac-09	TreatmentNP00	injrep03	biorep03	techrep03	1548475	61942
9009813	35263.3	20.117	20.66	20.3885	P02671	Fibrinogen alpha chain	SAGSWNSGSSGPGSTGNRNPGSSGTGGTATWKPGSSGPGSTGSWNSGSSGTGSTGNQNPGSPRPGSTGTWNPGSSERGSAGHWTSESSVSGSTGQWHSESGSFRPDSPGSGNARPNNPDWGTFEEVSGNVSPGTRREYHTEKLVTSKGDKELRTGKEKVTSGSTTTTRRSCSKTVTKTVIGPDGHKEVTKEVVTSEDGSDCPEAMDLGTLSGIGTLDGFRHRHPDEAAFFDTASTGKTFPGFFSPMLGEFVSETESRGSESGIFTNTKESSSHHPGIAEFPSRGKSSSYSKQFTSSTSYNRGDSTFESKSYKMADEAGSEADHEGTHSTKRGHAKSRPV	2250	2255	PSI-MOD:696@233|PSI-MOD:425@274			35263.3	18.0153	0.00173658	MAbPac-09	TreatmentNP01	injrep01	biorep03	techrep01	43396	2564
9009813	35263.3	14.8	15.011	14.9055	P02671	Fibrinogen alpha chain	SAGSWNSGSSGPGSTGNRNPGSSGTGGTATWKPGSSGPGSTGSWNSGSSGTGSTGNQNPGSPRPGSTGTWNPGSSERGSAGHWTSESSVSGSTGQWHSESGSFRPDSPGSGNARPNNPDWGTFEEVSGNVSPGTRREYHTEKLVTSKGDKELRTGKEKVTSGSTTTTRRSCSKTVTKTVIGPDGHKEVTKEVVTSEDGSDCPEAMDLGTLSGIGTLDGFRHRHPDEAAFFDTASTGKTFPGFFSPMLGEFVSETESRGSESGIFTNTKESSSHHPGIAEFPSRGKSSSYSKQFTSSTSYNRGDSTFESKSYKMADEAGSEADHEGTHSTKRGHAKSRPV	2250	2255	PSI-MOD:696@233|PSI-MOD:425@274			35263.3	18.0153	0.00173658	MAbPac-09	TreatmentNP01	injrep01	biorep03	techrep02	81408	5875
9009813	35263.3	21.835	21.835	21.835	P02671	Fibrinogen alpha chain	SAGSWNSGSSGPGSTGNRNPGSSGTGGTATWKPGSSGPGSTGSWNSGSSGTGSTGNQNPGSPRPGSTGTWNPGSSERGSAGHWTSESSVSGSTGQWHSESGSFRPDSPGSGNARPNNPDWGTFEEVSGNVSPGTRREYHTEKLVTSKGDKELRTGKEKVTSGSTTTTRRSCSKTVTKTVIGPDGHKEVTKEVVTSEDGSDCPEAMDLGTLSGIGTLDGFRHRHPDEAAFFDTASTGKTFPGFFSPMLGEFVSETESRGSESGIFTNTKESSSHHPGIAEFPSRGKSSSYSKQFTSSTSYNRGDSTFESKSYKMADEAGSEADHEGTHSTKRGHAKSRPV	2250	2255	PSI-MOD:696@233|PSI-MOD:425@274			35263.3	18.0153	0.00173658	MAbPac-09	TreatmentNP01	injrep01	biorep03	techrep03	9032	1191
9009813	35263.3	19.294	23.096	21.0735	P02671	Fibrinogen alpha chain	SAGSWNSGSSGPGSTGNRNPGSSGTGGTATWKPGSSGPGSTGSWNSGSSGTGSTGNQNPGSPRPGSTGTWNPGSSERGSAGHWTSESSVSGSTGQWHSESGSFRPDSPGSGNARPNNPDWGTFEEVSGNVSPGTRREYHTEKLVTSKGDKELRTGKEKVTSGSTTTTRRSCSKTVTKTVIGPDGHKEVTKEVVTSEDGSDCPEAMDLGTLSGIGTLDGFRHRHPDEAAFFDTASTGKTFPGFFSPMLGEFVSETESRGSESGIFTNTKESSSHHPGIAEFPSRGKSSSYSKQFTSSTSYNRGDSTFESKSYKMADEAGSEADHEGTHSTKRGHAKSRPV	2250	2255	PSI-MOD:696@233|PSI-MOD:425@274			35263.3	18.0153	0.00173658	MAbPac-09	TreatmentNP01	injrep02	biorep03	techrep01	125770	8233
9009813	35263.3	15.046	23.465	17.59	P02671	Fibrinogen alpha chain	SAGSWNSGSSGPGSTGNRNPGSSGTGGTATWKPGSSGPGSTGSWNSGSSGTGSTGNQNPGSPRPGSTGTWNPGSSERGSAGHWTSESSVSGSTGQWHSESGSFRPDSPGSGNARPNNPDWGTFEEVSGNVSPGTRREYHTEKLVTSKGDKELRTGKEKVTSGSTTTTRRSCSKTVTKTVIGPDGHKEVTKEVVTSEDGSDCPEAMDLGTLSGIGTLDGFRHRHPDEAAFFDTASTGKTFPGFFSPMLGEFVSETESRGSESGIFTNTKESSSHHPGIAEFPSRGKSSSYSKQFTSSTSYNRGDSTFESKSYKMADEAGSEADHEGTHSTKRGHAKSRPV	2250	2255	PSI-MOD:696@233|PSI-MOD:425@274			35263.3	18.0153	0.00173658	MAbPac-09	TreatmentNP01	injrep02	biorep03	techrep02	246481	17756
9009813	35263.3	18.876	22.848	20.862	P02671	Fibrinogen alpha chain	SAGSWNSGSSGPGSTGNRNPGSSGTGGTATWKPGSSGPGSTGSWNSGSSGTGSTGNQNPGSPRPGSTGTWNPGSSERGSAGHWTSESSVSGSTGQWHSESGSFRPDSPGSGNARPNNPDWGTFEEVSGNVSPGTRREYHTEKLVTSKGDKELRTGKEKVTSGSTTTTRRSCSKTVTKTVIGPDGHKEVTKEVVTSEDGSDCPEAMDLGTLSGIGTLDGFRHRHPDEAAFFDTASTGKTFPGFFSPMLGEFVSETESRGSESGIFTNTKESSSHHPGIAEFPSRGKSSSYSKQFTSSTSYNRGDSTFESKSYKMADEAGSEADHEGTHSTKRGHAKSRPV	2250	2255	PSI-MOD:696@233|PSI-MOD:425@274			35263.3	18.0153	0.00173658	MAbPac-09	TreatmentNP01	injrep02	biorep03	techrep03	27497	3484
9009813	35263.3	8.872	15.232	12.052	P02671	Fibrinogen alpha chain	SAGSWNSGSSGPGSTGNRNPGSSGTGGTATWKPGSSGPGSTGSWNSGSSGTGSTGNQNPGSPRPGSTGTWNPGSSERGSAGHWTSESSVSGSTGQWHSESGSFRPDSPGSGNARPNNPDWGTFEEVSGNVSPGTRREYHTEKLVTSKGDKELRTGKEKVTSGSTTTTRRSCSKTVTKTVIGPDGHKEVTKEVVTSEDGSDCPEAMDLGTLSGIGTLDGFRHRHPDEAAFFDTASTGKTFPGFFSPMLGEFVSETESRGSESGIFTNTKESSSHHPGIAEFPSRGKSSSYSKQFTSSTSYNRGDSTFESKSYKMADEAGSEADHEGTHSTKRGHAKSRPV	2250	2255	PSI-MOD:696@233|PSI-MOD:425@274			35263.3	18.0153	0.00173658	MAbPac-09	TreatmentNP01	injrep03	biorep03	techrep01	326378	21207
9009813	35263.3	13.144	24.144	19.3543	P02671	Fibrinogen alpha chain	SAGSWNSGSSGPGSTGNRNPGSSGTGGTATWKPGSSGPGSTGSWNSGSSGTGSTGNQNPGSPRPGSTGTWNPGSSERGSAGHWTSESSVSGSTGQWHSESGSFRPDSPGSGNARPNNPDWGTFEEVSGNVSPGTRREYHTEKLVTSKGDKELRTGKEKVTSGSTTTTRRSCSKTVTKTVIGPDGHKEVTKEVVTSEDGSDCPEAMDLGTLSGIGTLDGFRHRHPDEAAFFDTASTGKTFPGFFSPMLGEFVSETESRGSESGIFTNTKESSSHHPGIAEFPSRGKSSSYSKQFTSSTSYNRGDSTFESKSYKMADEAGSEADHEGTHSTKRGHAKSRPV	2250	2255	PSI-MOD:696@233|PSI-MOD:425@274			35263.3	18.0153	0.00173658	MAbPac-09	TreatmentNP01	injrep03	biorep03	techrep02	319086	24209
9009813	35263.3	11.431	19.918	17.7537	P02671	Fibrinogen alpha chain	SAGSWNSGSSGPGSTGNRNPGSSGTGGTATWKPGSSGPGSTGSWNSGSSGTGSTGNQNPGSPRPGSTGTWNPGSSERGSAGHWTSESSVSGSTGQWHSESGSFRPDSPGSGNARPNNPDWGTFEEVSGNVSPGTRREYHTEKLVTSKGDKELRTGKEKVTSGSTTTTRRSCSKTVTKTVIGPDGHKEVTKEVVTSEDGSDCPEAMDLGTLSGIGTLDGFRHRHPDEAAFFDTASTGKTFPGFFSPMLGEFVSETESRGSESGIFTNTKESSSHHPGIAEFPSRGKSSSYSKQFTSSTSYNRGDSTFESKSYKMADEAGSEADHEGTHSTKRGHAKSRPV	2250	2255	PSI-MOD:696@233|PSI-MOD:425@274			35263.3	18.0153	0.00173658	MAbPac-09	TreatmentNP01	injrep03	biorep03	techrep03	80020	9641
9009813	35263.3	14.426	23.748	18.6866	P02671	Fibrinogen alpha chain	SAGSWNSGSSGPGSTGNRNPGSSGTGGTATWKPGSSGPGSTGSWNSGSSGTGSTGNQNPGSPRPGSTGTWNPGSSERGSAGHWTSESSVSGSTGQWHSESGSFRPDSPGSGNARPNNPDWGTFEEVSGNVSPGTRREYHTEKLVTSKGDKELRTGKEKVTSGSTTTTRRSCSKTVTKTVIGPDGHKEVTKEVVTSEDGSDCPEAMDLGTLSGIGTLDGFRHRHPDEAAFFDTASTGKTFPGFFSPMLGEFVSETESRGSESGIFTNTKESSSHHPGIAEFPSRGKSSSYSKQFTSSTSYNRGDSTFESKSYKMADEAGSEADHEGTHSTKRGHAKSRPV	2250	2255	PSI-MOD:696@233|PSI-MOD:425@274			35263.3	18.0153	0.00173658	MAbPac-09	TreatmentNP02	injrep01	biorep03	techrep01	53464	12594
9009813	35263.3	9.708	22.797	17.2083	P02671	Fibrinogen alpha chain	SAGSWNSGSSGPGSTGNRNPGSSGTGGTATWKPGSSGPGSTGSWNSGSSGTGSTGNQNPGSPRPGSTGTWNPGSSERGSAGHWTSESSVSGSTGQWHSESGSFRPDSPGSGNARPNNPDWGTFEEVSGNVSPGTRREYHTEKLVTSKGDKELRTGKEKVTSGSTTTTRRSCSKTVTKTVIGPDGHKEVTKEVVTSEDGSDCPEAMDLGTLSGIGTLDGFRHRHPDEAAFFDTASTGKTFPGFFSPMLGEFVSETESRGSESGIFTNTKESSSHHPGIAEFPSRGKSSSYSKQFTSSTSYNRGDSTFESKSYKMADEAGSEADHEGTHSTKRGHAKSRPV	2250	2255	PSI-MOD:696@233|PSI-MOD:425@274			35263.3	18.0153	0.00173658	MAbPac-09	TreatmentNP02	injrep01	biorep03	techrep02	119820	16610
9009813	35263.3	13.36	22.404	17.882	P02671	Fibrinogen alpha chain	SAGSWNSGSSGPGSTGNRNPGSSGTGGTATWKPGSSGPGSTGSWNSGSSGTGSTGNQNPGSPRPGSTGTWNPGSSERGSAGHWTSESSVSGSTGQWHSESGSFRPDSPGSGNARPNNPDWGTFEEVSGNVSPGTRREYHTEKLVTSKGDKELRTGKEKVTSGSTTTTRRSCSKTVTKTVIGPDGHKEVTKEVVTSEDGSDCPEAMDLGTLSGIGTLDGFRHRHPDEAAFFDTASTGKTFPGFFSPMLGEFVSETESRGSESGIFTNTKESSSHHPGIAEFPSRGKSSSYSKQFTSSTSYNRGDSTFESKSYKMADEAGSEADHEGTHSTKRGHAKSRPV	2250	2255	PSI-MOD:696@233|PSI-MOD:425@274			35263.3	18.0153	0.00173658	MAbPac-09	TreatmentNP02	injrep01	biorep03	techrep03	33518	4854
9009813	35263.3	8.317	19.351	13.5505	P02671	Fibrinogen alpha chain	SAGSWNSGSSGPGSTGNRNPGSSGTGGTATWKPGSSGPGSTGSWNSGSSGTGSTGNQNPGSPRPGSTGTWNPGSSERGSAGHWTSESSVSGSTGQWHSESGSFRPDSPGSGNARPNNPDWGTFEEVSGNVSPGTRREYHTEKLVTSKGDKELRTGKEKVTSGSTTTTRRSCSKTVTKTVIGPDGHKEVTKEVVTSEDGSDCPEAMDLGTLSGIGTLDGFRHRHPDEAAFFDTASTGKTFPGFFSPMLGEFVSETESRGSESGIFTNTKESSSHHPGIAEFPSRGKSSSYSKQFTSSTSYNRGDSTFESKSYKMADEAGSEADHEGTHSTKRGHAKSRPV	2250	2255	PSI-MOD:696@233|PSI-MOD:425@274			35263.3	18.0153	0.00173658	MAbPac-09	TreatmentNP02	injrep02	biorep03	techrep01	31385	7644
9009813	35263.3	15.669	15.669	15.669	P02671	Fibrinogen alpha chain	SAGSWNSGSSGPGSTGNRNPGSSGTGGTATWKPGSSGPGSTGSWNSGSSGTGSTGNQNPGSPRPGSTGTWNPGSSERGSAGHWTSESSVSGSTGQWHSESGSFRPDSPGSGNARPNNPDWGTFEEVSGNVSPGTRREYHTEKLVTSKGDKELRTGKEKVTSGSTTTTRRSCSKTVTKTVIGPDGHKEVTKEVVTSEDGSDCPEAMDLGTLSGIGTLDGFRHRHPDEAAFFDTASTGKTFPGFFSPMLGEFVSETESRGSESGIFTNTKESSSHHPGIAEFPSRGKSSSYSKQFTSSTSYNRGDSTFESKSYKMADEAGSEADHEGTHSTKRGHAKSRPV	2250	2255	PSI-MOD:696@233|PSI-MOD:425@274			35263.3	18.0153	0.00173658	MAbPac-09	TreatmentNP02	injrep02	biorep03	techrep02	12390	1768
9009813	35263.3	8.41	23.249	16.8579	P02671	Fibrinogen alpha chain	SAGSWNSGSSGPGSTGNRNPGSSGTGGTATWKPGSSGPGSTGSWNSGSSGTGSTGNQNPGSPRPGSTGTWNPGSSERGSAGHWTSESSVSGSTGQWHSESGSFRPDSPGSGNARPNNPDWGTFEEVSGNVSPGTRREYHTEKLVTSKGDKELRTGKEKVTSGSTTTTRRSCSKTVTKTVIGPDGHKEVTKEVVTSEDGSDCPEAMDLGTLSGIGTLDGFRHRHPDEAAFFDTASTGKTFPGFFSPMLGEFVSETESRGSESGIFTNTKESSSHHPGIAEFPSRGKSSSYSKQFTSSTSYNRGDSTFESKSYKMADEAGSEADHEGTHSTKRGHAKSRPV	2250	2255	PSI-MOD:696@233|PSI-MOD:425@274			35263.3	18.0153	0.00173658	MAbPac-09	TreatmentNP02	injrep02	biorep03	techrep03	51620	7697
9009813	35263.3	20.889	22.56	21.7245	P02671	Fibrinogen alpha chain	SAGSWNSGSSGPGSTGNRNPGSSGTGGTATWKPGSSGPGSTGSWNSGSSGTGSTGNQNPGSPRPGSTGTWNPGSSERGSAGHWTSESSVSGSTGQWHSESGSFRPDSPGSGNARPNNPDWGTFEEVSGNVSPGTRREYHTEKLVTSKGDKELRTGKEKVTSGSTTTTRRSCSKTVTKTVIGPDGHKEVTKEVVTSEDGSDCPEAMDLGTLSGIGTLDGFRHRHPDEAAFFDTASTGKTFPGFFSPMLGEFVSETESRGSESGIFTNTKESSSHHPGIAEFPSRGKSSSYSKQFTSSTSYNRGDSTFESKSYKMADEAGSEADHEGTHSTKRGHAKSRPV	2250	2255	PSI-MOD:696@233|PSI-MOD:425@274			35263.3	18.0153	0.00173658	MAbPac-09	TreatmentNP02	injrep03	biorep03	techrep01	5415	1260
9009813	35263.3	8.796	20.076	12.5537	P02671	Fibrinogen alpha chain	SAGSWNSGSSGPGSTGNRNPGSSGTGGTATWKPGSSGPGSTGSWNSGSSGTGSTGNQNPGSPRPGSTGTWNPGSSERGSAGHWTSESSVSGSTGQWHSESGSFRPDSPGSGNARPNNPDWGTFEEVSGNVSPGTRREYHTEKLVTSKGDKELRTGKEKVTSGSTTTTRRSCSKTVTKTVIGPDGHKEVTKEVVTSEDGSDCPEAMDLGTLSGIGTLDGFRHRHPDEAAFFDTASTGKTFPGFFSPMLGEFVSETESRGSESGIFTNTKESSSHHPGIAEFPSRGKSSSYSKQFTSSTSYNRGDSTFESKSYKMADEAGSEADHEGTHSTKRGHAKSRPV	2250	2255	PSI-MOD:696@233|PSI-MOD:425@274			35263.3	18.0153	0.00173658	MAbPac-09	TreatmentNP02	injrep03	biorep03	techrep02	61457	8080
9009813	35263.3	23.138	23.205	23.171	P02671	Fibrinogen alpha chain	SAGSWNSGSSGPGSTGNRNPGSSGTGGTATWKPGSSGPGSTGSWNSGSSGTGSTGNQNPGSPRPGSTGTWNPGSSERGSAGHWTSESSVSGSTGQWHSESGSFRPDSPGSGNARPNNPDWGTFEEVSGNVSPGTRREYHTEKLVTSKGDKELRTGKEKVTSGSTTTTRRSCSKTVTKTVIGPDGHKEVTKEVVTSEDGSDCPEAMDLGTLSGIGTLDGFRHRHPDEAAFFDTASTGKTFPGFFSPMLGEFVSETESRGSESGIFTNTKESSSHHPGIAEFPSRGKSSSYSKQFTSSTSYNRGDSTFESKSYKMADEAGSEADHEGTHSTKRGHAKSRPV	2250	2255	PSI-MOD:696@233|PSI-MOD:425@274			35263.3	18.0153	0.00173658	MAbPac-09	TreatmentNP02	injrep03	biorep03	techrep03	28333	4091
9009813	35263.3	16.097	23.388	19.6102	P02671	Fibrinogen alpha chain	SAGSWNSGSSGPGSTGNRNPGSSGTGGTATWKPGSSGPGSTGSWNSGSSGTGSTGNQNPGSPRPGSTGTWNPGSSERGSAGHWTSESSVSGSTGQWHSESGSFRPDSPGSGNARPNNPDWGTFEEVSGNVSPGTRREYHTEKLVTSKGDKELRTGKEKVTSGSTTTTRRSCSKTVTKTVIGPDGHKEVTKEVVTSEDGSDCPEAMDLGTLSGIGTLDGFRHRHPDEAAFFDTASTGKTFPGFFSPMLGEFVSETESRGSESGIFTNTKESSSHHPGIAEFPSRGKSSSYSKQFTSSTSYNRGDSTFESKSYKMADEAGSEADHEGTHSTKRGHAKSRPV	2250	2255	PSI-MOD:696@233|PSI-MOD:425@274			35263.3	18.0153	0.00173658	MAbPac-09	TreatmentNP12	injrep01	biorep03	techrep04	283993	15146
9009813	35263.3	17.849	23.416	20.8368	P02671	Fibrinogen alpha chain	SAGSWNSGSSGPGSTGNRNPGSSGTGGTATWKPGSSGPGSTGSWNSGSSGTGSTGNQNPGSPRPGSTGTWNPGSSERGSAGHWTSESSVSGSTGQWHSESGSFRPDSPGSGNARPNNPDWGTFEEVSGNVSPGTRREYHTEKLVTSKGDKELRTGKEKVTSGSTTTTRRSCSKTVTKTVIGPDGHKEVTKEVVTSEDGSDCPEAMDLGTLSGIGTLDGFRHRHPDEAAFFDTASTGKTFPGFFSPMLGEFVSETESRGSESGIFTNTKESSSHHPGIAEFPSRGKSSSYSKQFTSSTSYNRGDSTFESKSYKMADEAGSEADHEGTHSTKRGHAKSRPV	2250	2255	PSI-MOD:696@233|PSI-MOD:425@274			35263.3	18.0153	0.00173658	MAbPac-09	TreatmentNP12	injrep02	biorep03	techrep04	224610	12282
9009813	35263.3	10.54	23.026	18.0912	P02671	Fibrinogen alpha chain	SAGSWNSGSSGPGSTGNRNPGSSGTGGTATWKPGSSGPGSTGSWNSGSSGTGSTGNQNPGSPRPGSTGTWNPGSSERGSAGHWTSESSVSGSTGQWHSESGSFRPDSPGSGNARPNNPDWGTFEEVSGNVSPGTRREYHTEKLVTSKGDKELRTGKEKVTSGSTTTTRRSCSKTVTKTVIGPDGHKEVTKEVVTSEDGSDCPEAMDLGTLSGIGTLDGFRHRHPDEAAFFDTASTGKTFPGFFSPMLGEFVSETESRGSESGIFTNTKESSSHHPGIAEFPSRGKSSSYSKQFTSSTSYNRGDSTFESKSYKMADEAGSEADHEGTHSTKRGHAKSRPV	2250	2255	PSI-MOD:696@233|PSI-MOD:425@274			35263.3	18.0153	0.00173658	MAbPac-09	TreatmentNP12	injrep03	biorep03	techrep04	304281	17698
9009813	35263.3	8.63	17.032	11.477	P02671	Fibrinogen alpha chain	SAGSWNSGSSGPGSTGNRNPGSSGTGGTATWKPGSSGPGSTGSWNSGSSGTGSTGNQNPGSPRPGSTGTWNPGSSERGSAGHWTSESSVSGSTGQWHSESGSFRPDSPGSGNARPNNPDWGTFEEVSGNVSPGTRREYHTEKLVTSKGDKELRTGKEKVTSGSTTTTRRSCSKTVTKTVIGPDGHKEVTKEVVTSEDGSDCPEAMDLGTLSGIGTLDGFRHRHPDEAAFFDTASTGKTFPGFFSPMLGEFVSETESRGSESGIFTNTKESSSHHPGIAEFPSRGKSSSYSKQFTSSTSYNRGDSTFESKSYKMADEAGSEADHEGTHSTKRGHAKSRPV	2250	2255	PSI-MOD:696@233|PSI-MOD:425@274			35263.3	18.0153	0.00173658	MAbPac-09	TreatmentNP00	injrep01	biorep02	techrep01	35539	2147
9009813	35263.3	9.909	22.359	16.8066	P02671	Fibrinogen alpha chain	SAGSWNSGSSGPGSTGNRNPGSSGTGGTATWKPGSSGPGSTGSWNSGSSGTGSTGNQNPGSPRPGSTGTWNPGSSERGSAGHWTSESSVSGSTGQWHSESGSFRPDSPGSGNARPNNPDWGTFEEVSGNVSPGTRREYHTEKLVTSKGDKELRTGKEKVTSGSTTTTRRSCSKTVTKTVIGPDGHKEVTKEVVTSEDGSDCPEAMDLGTLSGIGTLDGFRHRHPDEAAFFDTASTGKTFPGFFSPMLGEFVSETESRGSESGIFTNTKESSSHHPGIAEFPSRGKSSSYSKQFTSSTSYNRGDSTFESKSYKMADEAGSEADHEGTHSTKRGHAKSRPV	2250	2255	PSI-MOD:696@233|PSI-MOD:425@274			35263.3	18.0153	0.00173658	MAbPac-09	TreatmentNP00	injrep01	biorep02	techrep02	544631	34164
9009813	35263.3	11.343	22.783	17.9913	P02671	Fibrinogen alpha chain	SAGSWNSGSSGPGSTGNRNPGSSGTGGTATWKPGSSGPGSTGSWNSGSSGTGSTGNQNPGSPRPGSTGTWNPGSSERGSAGHWTSESSVSGSTGQWHSESGSFRPDSPGSGNARPNNPDWGTFEEVSGNVSPGTRREYHTEKLVTSKGDKELRTGKEKVTSGSTTTTRRSCSKTVTKTVIGPDGHKEVTKEVVTSEDGSDCPEAMDLGTLSGIGTLDGFRHRHPDEAAFFDTASTGKTFPGFFSPMLGEFVSETESRGSESGIFTNTKESSSHHPGIAEFPSRGKSSSYSKQFTSSTSYNRGDSTFESKSYKMADEAGSEADHEGTHSTKRGHAKSRPV	2250	2255	PSI-MOD:696@233|PSI-MOD:425@274			35263.3	18.0153	0.00173658	MAbPac-09	TreatmentNP00	injrep01	biorep02	techrep03	264124	20135
9009813	35263.3	8.936	22.894	15.8255	P02671	Fibrinogen alpha chain	SAGSWNSGSSGPGSTGNRNPGSSGTGGTATWKPGSSGPGSTGSWNSGSSGTGSTGNQNPGSPRPGSTGTWNPGSSERGSAGHWTSESSVSGSTGQWHSESGSFRPDSPGSGNARPNNPDWGTFEEVSGNVSPGTRREYHTEKLVTSKGDKELRTGKEKVTSGSTTTTRRSCSKTVTKTVIGPDGHKEVTKEVVTSEDGSDCPEAMDLGTLSGIGTLDGFRHRHPDEAAFFDTASTGKTFPGFFSPMLGEFVSETESRGSESGIFTNTKESSSHHPGIAEFPSRGKSSSYSKQFTSSTSYNRGDSTFESKSYKMADEAGSEADHEGTHSTKRGHAKSRPV	2250	2255	PSI-MOD:696@233|PSI-MOD:425@274			35263.3	18.0153	0.00173658	MAbPac-09	TreatmentNP00	injrep02	biorep02	techrep01	273351	17270
9009813	35263.3	9.145	24.029	14.104	P02671	Fibrinogen alpha chain	SAGSWNSGSSGPGSTGNRNPGSSGTGGTATWKPGSSGPGSTGSWNSGSSGTGSTGNQNPGSPRPGSTGTWNPGSSERGSAGHWTSESSVSGSTGQWHSESGSFRPDSPGSGNARPNNPDWGTFEEVSGNVSPGTRREYHTEKLVTSKGDKELRTGKEKVTSGSTTTTRRSCSKTVTKTVIGPDGHKEVTKEVVTSEDGSDCPEAMDLGTLSGIGTLDGFRHRHPDEAAFFDTASTGKTFPGFFSPMLGEFVSETESRGSESGIFTNTKESSSHHPGIAEFPSRGKSSSYSKQFTSSTSYNRGDSTFESKSYKMADEAGSEADHEGTHSTKRGHAKSRPV	2250	2255	PSI-MOD:696@233|PSI-MOD:425@274			35263.3	18.0153	0.00173658	MAbPac-09	TreatmentNP00	injrep02	biorep02	techrep02	184371	11998
9009813	35263.3	11.203	22.089	17.7473	P02671	Fibrinogen alpha chain	SAGSWNSGSSGPGSTGNRNPGSSGTGGTATWKPGSSGPGSTGSWNSGSSGTGSTGNQNPGSPRPGSTGTWNPGSSERGSAGHWTSESSVSGSTGQWHSESGSFRPDSPGSGNARPNNPDWGTFEEVSGNVSPGTRREYHTEKLVTSKGDKELRTGKEKVTSGSTTTTRRSCSKTVTKTVIGPDGHKEVTKEVVTSEDGSDCPEAMDLGTLSGIGTLDGFRHRHPDEAAFFDTASTGKTFPGFFSPMLGEFVSETESRGSESGIFTNTKESSSHHPGIAEFPSRGKSSSYSKQFTSSTSYNRGDSTFESKSYKMADEAGSEADHEGTHSTKRGHAKSRPV	2250	2255	PSI-MOD:696@233|PSI-MOD:425@274			35263.3	18.0153	0.00173658	MAbPac-09	TreatmentNP00	injrep02	biorep02	techrep03	432407	34977
9009813	35263.3	11.3	23.11	18.7931	P02671	Fibrinogen alpha chain	SAGSWNSGSSGPGSTGNRNPGSSGTGGTATWKPGSSGPGSTGSWNSGSSGTGSTGNQNPGSPRPGSTGTWNPGSSERGSAGHWTSESSVSGSTGQWHSESGSFRPDSPGSGNARPNNPDWGTFEEVSGNVSPGTRREYHTEKLVTSKGDKELRTGKEKVTSGSTTTTRRSCSKTVTKTVIGPDGHKEVTKEVVTSEDGSDCPEAMDLGTLSGIGTLDGFRHRHPDEAAFFDTASTGKTFPGFFSPMLGEFVSETESRGSESGIFTNTKESSSHHPGIAEFPSRGKSSSYSKQFTSSTSYNRGDSTFESKSYKMADEAGSEADHEGTHSTKRGHAKSRPV	2250	2255	PSI-MOD:696@233|PSI-MOD:425@274			35263.3	18.0153	0.00173658	MAbPac-09	TreatmentNP00	injrep03	biorep02	techrep01	423998	28003
9009813	35263.3	15.566	23.12	19.6646	P02671	Fibrinogen alpha chain	SAGSWNSGSSGPGSTGNRNPGSSGTGGTATWKPGSSGPGSTGSWNSGSSGTGSTGNQNPGSPRPGSTGTWNPGSSERGSAGHWTSESSVSGSTGQWHSESGSFRPDSPGSGNARPNNPDWGTFEEVSGNVSPGTRREYHTEKLVTSKGDKELRTGKEKVTSGSTTTTRRSCSKTVTKTVIGPDGHKEVTKEVVTSEDGSDCPEAMDLGTLSGIGTLDGFRHRHPDEAAFFDTASTGKTFPGFFSPMLGEFVSETESRGSESGIFTNTKESSSHHPGIAEFPSRGKSSSYSKQFTSSTSYNRGDSTFESKSYKMADEAGSEADHEGTHSTKRGHAKSRPV	2250	2255	PSI-MOD:696@233|PSI-MOD:425@274			35263.3	18.0153	0.00173658	MAbPac-09	TreatmentNP00	injrep03	biorep02	techrep02	382942	25838
9009813	35263.3	8.909	23.089	17.8046	P02671	Fibrinogen alpha chain	SAGSWNSGSSGPGSTGNRNPGSSGTGGTATWKPGSSGPGSTGSWNSGSSGTGSTGNQNPGSPRPGSTGTWNPGSSERGSAGHWTSESSVSGSTGQWHSESGSFRPDSPGSGNARPNNPDWGTFEEVSGNVSPGTRREYHTEKLVTSKGDKELRTGKEKVTSGSTTTTRRSCSKTVTKTVIGPDGHKEVTKEVVTSEDGSDCPEAMDLGTLSGIGTLDGFRHRHPDEAAFFDTASTGKTFPGFFSPMLGEFVSETESRGSESGIFTNTKESSSHHPGIAEFPSRGKSSSYSKQFTSSTSYNRGDSTFESKSYKMADEAGSEADHEGTHSTKRGHAKSRPV	2250	2255	PSI-MOD:696@233|PSI-MOD:425@274			35263.3	18.0153	0.00173658	MAbPac-09	TreatmentNP00	injrep03	biorep02	techrep03	458621	39514
9009813	35263.3	13.854	23.867	18.9589	P02671	Fibrinogen alpha chain	SAGSWNSGSSGPGSTGNRNPGSSGTGGTATWKPGSSGPGSTGSWNSGSSGTGSTGNQNPGSPRPGSTGTWNPGSSERGSAGHWTSESSVSGSTGQWHSESGSFRPDSPGSGNARPNNPDWGTFEEVSGNVSPGTRREYHTEKLVTSKGDKELRTGKEKVTSGSTTTTRRSCSKTVTKTVIGPDGHKEVTKEVVTSEDGSDCPEAMDLGTLSGIGTLDGFRHRHPDEAAFFDTASTGKTFPGFFSPMLGEFVSETESRGSESGIFTNTKESSSHHPGIAEFPSRGKSSSYSKQFTSSTSYNRGDSTFESKSYKMADEAGSEADHEGTHSTKRGHAKSRPV	2250	2255	PSI-MOD:696@233|PSI-MOD:425@274			35263.3	18.0153	0.00173658	MAbPac-09	TreatmentNP01	injrep01	biorep02	techrep01	562994	29312
9009813	35263.3	16.983	20.294	19.1227	P02671	Fibrinogen alpha chain	SAGSWNSGSSGPGSTGNRNPGSSGTGGTATWKPGSSGPGSTGSWNSGSSGTGSTGNQNPGSPRPGSTGTWNPGSSERGSAGHWTSESSVSGSTGQWHSESGSFRPDSPGSGNARPNNPDWGTFEEVSGNVSPGTRREYHTEKLVTSKGDKELRTGKEKVTSGSTTTTRRSCSKTVTKTVIGPDGHKEVTKEVVTSEDGSDCPEAMDLGTLSGIGTLDGFRHRHPDEAAFFDTASTGKTFPGFFSPMLGEFVSETESRGSESGIFTNTKESSSHHPGIAEFPSRGKSSSYSKQFTSSTSYNRGDSTFESKSYKMADEAGSEADHEGTHSTKRGHAKSRPV	2250	2255	PSI-MOD:696@233|PSI-MOD:425@274			35263.3	18.0153	0.00173658	MAbPac-09	TreatmentNP01	injrep01	biorep02	techrep02	20732	1130
9009813	35263.3	9.724	22.498	17.1562	P02671	Fibrinogen alpha chain	SAGSWNSGSSGPGSTGNRNPGSSGTGGTATWKPGSSGPGSTGSWNSGSSGTGSTGNQNPGSPRPGSTGTWNPGSSERGSAGHWTSESSVSGSTGQWHSESGSFRPDSPGSGNARPNNPDWGTFEEVSGNVSPGTRREYHTEKLVTSKGDKELRTGKEKVTSGSTTTTRRSCSKTVTKTVIGPDGHKEVTKEVVTSEDGSDCPEAMDLGTLSGIGTLDGFRHRHPDEAAFFDTASTGKTFPGFFSPMLGEFVSETESRGSESGIFTNTKESSSHHPGIAEFPSRGKSSSYSKQFTSSTSYNRGDSTFESKSYKMADEAGSEADHEGTHSTKRGHAKSRPV	2250	2255	PSI-MOD:696@233|PSI-MOD:425@274			35263.3	18.0153	0.00173658	MAbPac-09	TreatmentNP01	injrep01	biorep02	techrep03	187199	10503
9009813	35263.3	9.844	23.769	17.8317	P02671	Fibrinogen alpha chain	SAGSWNSGSSGPGSTGNRNPGSSGTGGTATWKPGSSGPGSTGSWNSGSSGTGSTGNQNPGSPRPGSTGTWNPGSSERGSAGHWTSESSVSGSTGQWHSESGSFRPDSPGSGNARPNNPDWGTFEEVSGNVSPGTRREYHTEKLVTSKGDKELRTGKEKVTSGSTTTTRRSCSKTVTKTVIGPDGHKEVTKEVVTSEDGSDCPEAMDLGTLSGIGTLDGFRHRHPDEAAFFDTASTGKTFPGFFSPMLGEFVSETESRGSESGIFTNTKESSSHHPGIAEFPSRGKSSSYSKQFTSSTSYNRGDSTFESKSYKMADEAGSEADHEGTHSTKRGHAKSRPV	2250	2255	PSI-MOD:696@233|PSI-MOD:425@274			35263.3	18.0153	0.00173658	MAbPac-09	TreatmentNP01	injrep02	biorep02	techrep01	502037	23550
9009813	35263.3	15.319	23.046	18.4077	P02671	Fibrinogen alpha chain	SAGSWNSGSSGPGSTGNRNPGSSGTGGTATWKPGSSGPGSTGSWNSGSSGTGSTGNQNPGSPRPGSTGTWNPGSSERGSAGHWTSESSVSGSTGQWHSESGSFRPDSPGSGNARPNNPDWGTFEEVSGNVSPGTRREYHTEKLVTSKGDKELRTGKEKVTSGSTTTTRRSCSKTVTKTVIGPDGHKEVTKEVVTSEDGSDCPEAMDLGTLSGIGTLDGFRHRHPDEAAFFDTASTGKTFPGFFSPMLGEFVSETESRGSESGIFTNTKESSSHHPGIAEFPSRGKSSSYSKQFTSSTSYNRGDSTFESKSYKMADEAGSEADHEGTHSTKRGHAKSRPV	2250	2255	PSI-MOD:696@233|PSI-MOD:425@274			35263.3	18.0153	0.00173658	MAbPac-09	TreatmentNP01	injrep02	biorep02	techrep02	454923	19469
9009813	35263.3	15.29	23.196	17.3092	P02671	Fibrinogen alpha chain	SAGSWNSGSSGPGSTGNRNPGSSGTGGTATWKPGSSGPGSTGSWNSGSSGTGSTGNQNPGSPRPGSTGTWNPGSSERGSAGHWTSESSVSGSTGQWHSESGSFRPDSPGSGNARPNNPDWGTFEEVSGNVSPGTRREYHTEKLVTSKGDKELRTGKEKVTSGSTTTTRRSCSKTVTKTVIGPDGHKEVTKEVVTSEDGSDCPEAMDLGTLSGIGTLDGFRHRHPDEAAFFDTASTGKTFPGFFSPMLGEFVSETESRGSESGIFTNTKESSSHHPGIAEFPSRGKSSSYSKQFTSSTSYNRGDSTFESKSYKMADEAGSEADHEGTHSTKRGHAKSRPV	2250	2255	PSI-MOD:696@233|PSI-MOD:425@274			35263.3	18.0153	0.00173658	MAbPac-09	TreatmentNP01	injrep02	biorep02	techrep03	185596	11059
9009813	35263.3	14.055	19.571	17.2378	P02671	Fibrinogen alpha chain	SAGSWNSGSSGPGSTGNRNPGSSGTGGTATWKPGSSGPGSTGSWNSGSSGTGSTGNQNPGSPRPGSTGTWNPGSSERGSAGHWTSESSVSGSTGQWHSESGSFRPDSPGSGNARPNNPDWGTFEEVSGNVSPGTRREYHTEKLVTSKGDKELRTGKEKVTSGSTTTTRRSCSKTVTKTVIGPDGHKEVTKEVVTSEDGSDCPEAMDLGTLSGIGTLDGFRHRHPDEAAFFDTASTGKTFPGFFSPMLGEFVSETESRGSESGIFTNTKESSSHHPGIAEFPSRGKSSSYSKQFTSSTSYNRGDSTFESKSYKMADEAGSEADHEGTHSTKRGHAKSRPV	2250	2255	PSI-MOD:696@233|PSI-MOD:425@274			35263.3	18.0153	0.00173658	MAbPac-09	TreatmentNP01	injrep03	biorep02	techrep01	1028303	49237
9009813	35263.3	12.681	23.504	18.9095	P02671	Fibrinogen alpha chain	SAGSWNSGSSGPGSTGNRNPGSSGTGGTATWKPGSSGPGSTGSWNSGSSGTGSTGNQNPGSPRPGSTGTWNPGSSERGSAGHWTSESSVSGSTGQWHSESGSFRPDSPGSGNARPNNPDWGTFEEVSGNVSPGTRREYHTEKLVTSKGDKELRTGKEKVTSGSTTTTRRSCSKTVTKTVIGPDGHKEVTKEVVTSEDGSDCPEAMDLGTLSGIGTLDGFRHRHPDEAAFFDTASTGKTFPGFFSPMLGEFVSETESRGSESGIFTNTKESSSHHPGIAEFPSRGKSSSYSKQFTSSTSYNRGDSTFESKSYKMADEAGSEADHEGTHSTKRGHAKSRPV	2250	2255	PSI-MOD:696@233|PSI-MOD:425@274			35263.3	18.0153	0.00173658	MAbPac-09	TreatmentNP01	injrep03	biorep02	techrep02	499545	21408
9009813	35263.3	10.882	24.226	17.661	P02671	Fibrinogen alpha chain	SAGSWNSGSSGPGSTGNRNPGSSGTGGTATWKPGSSGPGSTGSWNSGSSGTGSTGNQNPGSPRPGSTGTWNPGSSERGSAGHWTSESSVSGSTGQWHSESGSFRPDSPGSGNARPNNPDWGTFEEVSGNVSPGTRREYHTEKLVTSKGDKELRTGKEKVTSGSTTTTRRSCSKTVTKTVIGPDGHKEVTKEVVTSEDGSDCPEAMDLGTLSGIGTLDGFRHRHPDEAAFFDTASTGKTFPGFFSPMLGEFVSETESRGSESGIFTNTKESSSHHPGIAEFPSRGKSSSYSKQFTSSTSYNRGDSTFESKSYKMADEAGSEADHEGTHSTKRGHAKSRPV	2250	2255	PSI-MOD:696@233|PSI-MOD:425@274			35263.3	18.0153	0.00173658	MAbPac-09	TreatmentNP01	injrep03	biorep02	techrep03	496153	30719
9009813	35263.3	8.904	21.668	15.286	P02671	Fibrinogen alpha chain	SAGSWNSGSSGPGSTGNRNPGSSGTGGTATWKPGSSGPGSTGSWNSGSSGTGSTGNQNPGSPRPGSTGTWNPGSSERGSAGHWTSESSVSGSTGQWHSESGSFRPDSPGSGNARPNNPDWGTFEEVSGNVSPGTRREYHTEKLVTSKGDKELRTGKEKVTSGSTTTTRRSCSKTVTKTVIGPDGHKEVTKEVVTSEDGSDCPEAMDLGTLSGIGTLDGFRHRHPDEAAFFDTASTGKTFPGFFSPMLGEFVSETESRGSESGIFTNTKESSSHHPGIAEFPSRGKSSSYSKQFTSSTSYNRGDSTFESKSYKMADEAGSEADHEGTHSTKRGHAKSRPV	2250	2255	PSI-MOD:696@233|PSI-MOD:425@274			35263.3	18.0153	0.00173658	MAbPac-09	TreatmentNP02	injrep01	biorep02	techrep01	9068	1582
9009813	35263.3	11.919	23.01	18.0083	P02671	Fibrinogen alpha chain	SAGSWNSGSSGPGSTGNRNPGSSGTGGTATWKPGSSGPGSTGSWNSGSSGTGSTGNQNPGSPRPGSTGTWNPGSSERGSAGHWTSESSVSGSTGQWHSESGSFRPDSPGSGNARPNNPDWGTFEEVSGNVSPGTRREYHTEKLVTSKGDKELRTGKEKVTSGSTTTTRRSCSKTVTKTVIGPDGHKEVTKEVVTSEDGSDCPEAMDLGTLSGIGTLDGFRHRHPDEAAFFDTASTGKTFPGFFSPMLGEFVSETESRGSESGIFTNTKESSSHHPGIAEFPSRGKSSSYSKQFTSSTSYNRGDSTFESKSYKMADEAGSEADHEGTHSTKRGHAKSRPV	2250	2255	PSI-MOD:696@233|PSI-MOD:425@274			35263.3	18.0153	0.00173658	MAbPac-09	TreatmentNP02	injrep01	biorep02	techrep02	45186	5552
9009813	35263.3	11.74	24.171	18.9103	P02671	Fibrinogen alpha chain	SAGSWNSGSSGPGSTGNRNPGSSGTGGTATWKPGSSGPGSTGSWNSGSSGTGSTGNQNPGSPRPGSTGTWNPGSSERGSAGHWTSESSVSGSTGQWHSESGSFRPDSPGSGNARPNNPDWGTFEEVSGNVSPGTRREYHTEKLVTSKGDKELRTGKEKVTSGSTTTTRRSCSKTVTKTVIGPDGHKEVTKEVVTSEDGSDCPEAMDLGTLSGIGTLDGFRHRHPDEAAFFDTASTGKTFPGFFSPMLGEFVSETESRGSESGIFTNTKESSSHHPGIAEFPSRGKSSSYSKQFTSSTSYNRGDSTFESKSYKMADEAGSEADHEGTHSTKRGHAKSRPV	2250	2255	PSI-MOD:696@233|PSI-MOD:425@274			35263.3	18.0153	0.00173658	MAbPac-09	TreatmentNP02	injrep01	biorep02	techrep03	127673	15204
9009813	35263.3	16.486	24.093	20.2895	P02671	Fibrinogen alpha chain	SAGSWNSGSSGPGSTGNRNPGSSGTGGTATWKPGSSGPGSTGSWNSGSSGTGSTGNQNPGSPRPGSTGTWNPGSSERGSAGHWTSESSVSGSTGQWHSESGSFRPDSPGSGNARPNNPDWGTFEEVSGNVSPGTRREYHTEKLVTSKGDKELRTGKEKVTSGSTTTTRRSCSKTVTKTVIGPDGHKEVTKEVVTSEDGSDCPEAMDLGTLSGIGTLDGFRHRHPDEAAFFDTASTGKTFPGFFSPMLGEFVSETESRGSESGIFTNTKESSSHHPGIAEFPSRGKSSSYSKQFTSSTSYNRGDSTFESKSYKMADEAGSEADHEGTHSTKRGHAKSRPV	2250	2255	PSI-MOD:696@233|PSI-MOD:425@274			35263.3	18.0153	0.00173658	MAbPac-09	TreatmentNP02	injrep02	biorep02	techrep01	19443	3560
9009813	35263.3	20.841	22.787	21.814	P02671	Fibrinogen alpha chain	SAGSWNSGSSGPGSTGNRNPGSSGTGGTATWKPGSSGPGSTGSWNSGSSGTGSTGNQNPGSPRPGSTGTWNPGSSERGSAGHWTSESSVSGSTGQWHSESGSFRPDSPGSGNARPNNPDWGTFEEVSGNVSPGTRREYHTEKLVTSKGDKELRTGKEKVTSGSTTTTRRSCSKTVTKTVIGPDGHKEVTKEVVTSEDGSDCPEAMDLGTLSGIGTLDGFRHRHPDEAAFFDTASTGKTFPGFFSPMLGEFVSETESRGSESGIFTNTKESSSHHPGIAEFPSRGKSSSYSKQFTSSTSYNRGDSTFESKSYKMADEAGSEADHEGTHSTKRGHAKSRPV	2250	2255	PSI-MOD:696@233|PSI-MOD:425@274			35263.3	18.0153	0.00173658	MAbPac-09	TreatmentNP02	injrep02	biorep02	techrep02	14917	2109
9009813	35263.3	12.896	18.904	16.2992	P02671	Fibrinogen alpha chain	SAGSWNSGSSGPGSTGNRNPGSSGTGGTATWKPGSSGPGSTGSWNSGSSGTGSTGNQNPGSPRPGSTGTWNPGSSERGSAGHWTSESSVSGSTGQWHSESGSFRPDSPGSGNARPNNPDWGTFEEVSGNVSPGTRREYHTEKLVTSKGDKELRTGKEKVTSGSTTTTRRSCSKTVTKTVIGPDGHKEVTKEVVTSEDGSDCPEAMDLGTLSGIGTLDGFRHRHPDEAAFFDTASTGKTFPGFFSPMLGEFVSETESRGSESGIFTNTKESSSHHPGIAEFPSRGKSSSYSKQFTSSTSYNRGDSTFESKSYKMADEAGSEADHEGTHSTKRGHAKSRPV	2250	2255	PSI-MOD:696@233|PSI-MOD:425@274			35263.3	18.0153	0.00173658	MAbPac-09	TreatmentNP02	injrep02	biorep02	techrep03	48233	6244
9009813	35263.3	24.108	24.108	24.108	P02671	Fibrinogen alpha chain	SAGSWNSGSSGPGSTGNRNPGSSGTGGTATWKPGSSGPGSTGSWNSGSSGTGSTGNQNPGSPRPGSTGTWNPGSSERGSAGHWTSESSVSGSTGQWHSESGSFRPDSPGSGNARPNNPDWGTFEEVSGNVSPGTRREYHTEKLVTSKGDKELRTGKEKVTSGSTTTTRRSCSKTVTKTVIGPDGHKEVTKEVVTSEDGSDCPEAMDLGTLSGIGTLDGFRHRHPDEAAFFDTASTGKTFPGFFSPMLGEFVSETESRGSESGIFTNTKESSSHHPGIAEFPSRGKSSSYSKQFTSSTSYNRGDSTFESKSYKMADEAGSEADHEGTHSTKRGHAKSRPV	2250	2255	PSI-MOD:696@233|PSI-MOD:425@274			35263.3	18.0153	0.00173658	MAbPac-09	TreatmentNP02	injrep03	biorep02	techrep01	8921	1652
9009813	35263.3	10.016	17.1	14.7277	P02671	Fibrinogen alpha chain	SAGSWNSGSSGPGSTGNRNPGSSGTGGTATWKPGSSGPGSTGSWNSGSSGTGSTGNQNPGSPRPGSTGTWNPGSSERGSAGHWTSESSVSGSTGQWHSESGSFRPDSPGSGNARPNNPDWGTFEEVSGNVSPGTRREYHTEKLVTSKGDKELRTGKEKVTSGSTTTTRRSCSKTVTKTVIGPDGHKEVTKEVVTSEDGSDCPEAMDLGTLSGIGTLDGFRHRHPDEAAFFDTASTGKTFPGFFSPMLGEFVSETESRGSESGIFTNTKESSSHHPGIAEFPSRGKSSSYSKQFTSSTSYNRGDSTFESKSYKMADEAGSEADHEGTHSTKRGHAKSRPV	2250	2255	PSI-MOD:696@233|PSI-MOD:425@274			35263.3	18.0153	0.00173658	MAbPac-09	TreatmentNP02	injrep03	biorep02	techrep02	108348	15901
9009813	35263.3	12.038	23.625	19.1185	P02671	Fibrinogen alpha chain	SAGSWNSGSSGPGSTGNRNPGSSGTGGTATWKPGSSGPGSTGSWNSGSSGTGSTGNQNPGSPRPGSTGTWNPGSSERGSAGHWTSESSVSGSTGQWHSESGSFRPDSPGSGNARPNNPDWGTFEEVSGNVSPGTRREYHTEKLVTSKGDKELRTGKEKVTSGSTTTTRRSCSKTVTKTVIGPDGHKEVTKEVVTSEDGSDCPEAMDLGTLSGIGTLDGFRHRHPDEAAFFDTASTGKTFPGFFSPMLGEFVSETESRGSESGIFTNTKESSSHHPGIAEFPSRGKSSSYSKQFTSSTSYNRGDSTFESKSYKMADEAGSEADHEGTHSTKRGHAKSRPV	2250	2255	PSI-MOD:696@233|PSI-MOD:425@274			35263.3	18.0153	0.00173658	MAbPac-09	TreatmentNP02	injrep03	biorep02	techrep03	205257	27495
9009813	35263.3	9.197	24.041	18.9582	P02671	Fibrinogen alpha chain	SAGSWNSGSSGPGSTGNRNPGSSGTGGTATWKPGSSGPGSTGSWNSGSSGTGSTGNQNPGSPRPGSTGTWNPGSSERGSAGHWTSESSVSGSTGQWHSESGSFRPDSPGSGNARPNNPDWGTFEEVSGNVSPGTRREYHTEKLVTSKGDKELRTGKEKVTSGSTTTTRRSCSKTVTKTVIGPDGHKEVTKEVVTSEDGSDCPEAMDLGTLSGIGTLDGFRHRHPDEAAFFDTASTGKTFPGFFSPMLGEFVSETESRGSESGIFTNTKESSSHHPGIAEFPSRGKSSSYSKQFTSSTSYNRGDSTFESKSYKMADEAGSEADHEGTHSTKRGHAKSRPV	2250	2255	PSI-MOD:696@233|PSI-MOD:425@274			35263.3	18.0153	0.00173658	MAbPac-10	TreatmentNP00	injrep01	biorep01	techrep01	93711	17220
9009813	35263.3	16.913	22.824	20.6114	P02671	Fibrinogen alpha chain	SAGSWNSGSSGPGSTGNRNPGSSGTGGTATWKPGSSGPGSTGSWNSGSSGTGSTGNQNPGSPRPGSTGTWNPGSSERGSAGHWTSESSVSGSTGQWHSESGSFRPDSPGSGNARPNNPDWGTFEEVSGNVSPGTRREYHTEKLVTSKGDKELRTGKEKVTSGSTTTTRRSCSKTVTKTVIGPDGHKEVTKEVVTSEDGSDCPEAMDLGTLSGIGTLDGFRHRHPDEAAFFDTASTGKTFPGFFSPMLGEFVSETESRGSESGIFTNTKESSSHHPGIAEFPSRGKSSSYSKQFTSSTSYNRGDSTFESKSYKMADEAGSEADHEGTHSTKRGHAKSRPV	2250	2255	PSI-MOD:696@233|PSI-MOD:425@274			35263.3	18.0153	0.00173658	MAbPac-10	TreatmentNP00	injrep01	biorep01	techrep02	174162	64944
9009813	35263.3	10.51	22.246	15.7819	P02671	Fibrinogen alpha chain	SAGSWNSGSSGPGSTGNRNPGSSGTGGTATWKPGSSGPGSTGSWNSGSSGTGSTGNQNPGSPRPGSTGTWNPGSSERGSAGHWTSESSVSGSTGQWHSESGSFRPDSPGSGNARPNNPDWGTFEEVSGNVSPGTRREYHTEKLVTSKGDKELRTGKEKVTSGSTTTTRRSCSKTVTKTVIGPDGHKEVTKEVVTSEDGSDCPEAMDLGTLSGIGTLDGFRHRHPDEAAFFDTASTGKTFPGFFSPMLGEFVSETESRGSESGIFTNTKESSSHHPGIAEFPSRGKSSSYSKQFTSSTSYNRGDSTFESKSYKMADEAGSEADHEGTHSTKRGHAKSRPV	2250	2255	PSI-MOD:696@233|PSI-MOD:425@274			35263.3	18.0153	0.00173658	MAbPac-10	TreatmentNP00	injrep01	biorep01	techrep03	112527	39755
9009813	35263.3	22.396	24.176	23.2858	P02671	Fibrinogen alpha chain	SAGSWNSGSSGPGSTGNRNPGSSGTGGTATWKPGSSGPGSTGSWNSGSSGTGSTGNQNPGSPRPGSTGTWNPGSSERGSAGHWTSESSVSGSTGQWHSESGSFRPDSPGSGNARPNNPDWGTFEEVSGNVSPGTRREYHTEKLVTSKGDKELRTGKEKVTSGSTTTTRRSCSKTVTKTVIGPDGHKEVTKEVVTSEDGSDCPEAMDLGTLSGIGTLDGFRHRHPDEAAFFDTASTGKTFPGFFSPMLGEFVSETESRGSESGIFTNTKESSSHHPGIAEFPSRGKSSSYSKQFTSSTSYNRGDSTFESKSYKMADEAGSEADHEGTHSTKRGHAKSRPV	2250	2255	PSI-MOD:696@233|PSI-MOD:425@274			35263.3	18.0153	0.00173658	MAbPac-10	TreatmentNP00	injrep02	biorep01	techrep01	388333	80566
9009813	35263.3	11.986	23.84	20.4969	P02671	Fibrinogen alpha chain	SAGSWNSGSSGPGSTGNRNPGSSGTGGTATWKPGSSGPGSTGSWNSGSSGTGSTGNQNPGSPRPGSTGTWNPGSSERGSAGHWTSESSVSGSTGQWHSESGSFRPDSPGSGNARPNNPDWGTFEEVSGNVSPGTRREYHTEKLVTSKGDKELRTGKEKVTSGSTTTTRRSCSKTVTKTVIGPDGHKEVTKEVVTSEDGSDCPEAMDLGTLSGIGTLDGFRHRHPDEAAFFDTASTGKTFPGFFSPMLGEFVSETESRGSESGIFTNTKESSSHHPGIAEFPSRGKSSSYSKQFTSSTSYNRGDSTFESKSYKMADEAGSEADHEGTHSTKRGHAKSRPV	2250	2255	PSI-MOD:696@233|PSI-MOD:425@274			35263.3	18.0153	0.00173658	MAbPac-10	TreatmentNP00	injrep02	biorep01	techrep02	201489	100577
9009813	35263.3	19.64	23.87	22.6526	P02671	Fibrinogen alpha chain	SAGSWNSGSSGPGSTGNRNPGSSGTGGTATWKPGSSGPGSTGSWNSGSSGTGSTGNQNPGSPRPGSTGTWNPGSSERGSAGHWTSESSVSGSTGQWHSESGSFRPDSPGSGNARPNNPDWGTFEEVSGNVSPGTRREYHTEKLVTSKGDKELRTGKEKVTSGSTTTTRRSCSKTVTKTVIGPDGHKEVTKEVVTSEDGSDCPEAMDLGTLSGIGTLDGFRHRHPDEAAFFDTASTGKTFPGFFSPMLGEFVSETESRGSESGIFTNTKESSSHHPGIAEFPSRGKSSSYSKQFTSSTSYNRGDSTFESKSYKMADEAGSEADHEGTHSTKRGHAKSRPV	2250	2255	PSI-MOD:696@233|PSI-MOD:425@274			35263.3	18.0153	0.00173658	MAbPac-10	TreatmentNP00	injrep02	biorep01	techrep03	223241	123136
9009813	35263.3	16.113	20.905	18.5667	P02671	Fibrinogen alpha chain	SAGSWNSGSSGPGSTGNRNPGSSGTGGTATWKPGSSGPGSTGSWNSGSSGTGSTGNQNPGSPRPGSTGTWNPGSSERGSAGHWTSESSVSGSTGQWHSESGSFRPDSPGSGNARPNNPDWGTFEEVSGNVSPGTRREYHTEKLVTSKGDKELRTGKEKVTSGSTTTTRRSCSKTVTKTVIGPDGHKEVTKEVVTSEDGSDCPEAMDLGTLSGIGTLDGFRHRHPDEAAFFDTASTGKTFPGFFSPMLGEFVSETESRGSESGIFTNTKESSSHHPGIAEFPSRGKSSSYSKQFTSSTSYNRGDSTFESKSYKMADEAGSEADHEGTHSTKRGHAKSRPV	2250	2255	PSI-MOD:696@233|PSI-MOD:425@274			35263.3	18.0153	0.00173658	MAbPac-10	TreatmentNP00	injrep03	biorep01	techrep01	134511	42811
9009813	35263.3	14.65	22.38	19.2533	P02671	Fibrinogen alpha chain	SAGSWNSGSSGPGSTGNRNPGSSGTGGTATWKPGSSGPGSTGSWNSGSSGTGSTGNQNPGSPRPGSTGTWNPGSSERGSAGHWTSESSVSGSTGQWHSESGSFRPDSPGSGNARPNNPDWGTFEEVSGNVSPGTRREYHTEKLVTSKGDKELRTGKEKVTSGSTTTTRRSCSKTVTKTVIGPDGHKEVTKEVVTSEDGSDCPEAMDLGTLSGIGTLDGFRHRHPDEAAFFDTASTGKTFPGFFSPMLGEFVSETESRGSESGIFTNTKESSSHHPGIAEFPSRGKSSSYSKQFTSSTSYNRGDSTFESKSYKMADEAGSEADHEGTHSTKRGHAKSRPV	2250	2255	PSI-MOD:696@233|PSI-MOD:425@274			35263.3	18.0153	0.00173658	MAbPac-10	TreatmentNP00	injrep03	biorep01	techrep02	249982	118569
9009813	35263.3	13.129	21.265	20.0196	P02671	Fibrinogen alpha chain	SAGSWNSGSSGPGSTGNRNPGSSGTGGTATWKPGSSGPGSTGSWNSGSSGTGSTGNQNPGSPRPGSTGTWNPGSSERGSAGHWTSESSVSGSTGQWHSESGSFRPDSPGSGNARPNNPDWGTFEEVSGNVSPGTRREYHTEKLVTSKGDKELRTGKEKVTSGSTTTTRRSCSKTVTKTVIGPDGHKEVTKEVVTSEDGSDCPEAMDLGTLSGIGTLDGFRHRHPDEAAFFDTASTGKTFPGFFSPMLGEFVSETESRGSESGIFTNTKESSSHHPGIAEFPSRGKSSSYSKQFTSSTSYNRGDSTFESKSYKMADEAGSEADHEGTHSTKRGHAKSRPV	2250	2255	PSI-MOD:696@233|PSI-MOD:425@274			35263.3	18.0153	0.00173658	MAbPac-10	TreatmentNP00	injrep03	biorep01	techrep03	334191	250477
9009813	35263.3	10.909	20.908	15.9085	P02671	Fibrinogen alpha chain	SAGSWNSGSSGPGSTGNRNPGSSGTGGTATWKPGSSGPGSTGSWNSGSSGTGSTGNQNPGSPRPGSTGTWNPGSSERGSAGHWTSESSVSGSTGQWHSESGSFRPDSPGSGNARPNNPDWGTFEEVSGNVSPGTRREYHTEKLVTSKGDKELRTGKEKVTSGSTTTTRRSCSKTVTKTVIGPDGHKEVTKEVVTSEDGSDCPEAMDLGTLSGIGTLDGFRHRHPDEAAFFDTASTGKTFPGFFSPMLGEFVSETESRGSESGIFTNTKESSSHHPGIAEFPSRGKSSSYSKQFTSSTSYNRGDSTFESKSYKMADEAGSEADHEGTHSTKRGHAKSRPV	2250	2255	PSI-MOD:696@233|PSI-MOD:425@274			35263.3	18.0153	0.00173658	MAbPac-10	TreatmentNP01	injrep02	biorep01	techrep01	10697	2387
9009813	35263.3	21.307	21.307	21.307	P02671	Fibrinogen alpha chain	SAGSWNSGSSGPGSTGNRNPGSSGTGGTATWKPGSSGPGSTGSWNSGSSGTGSTGNQNPGSPRPGSTGTWNPGSSERGSAGHWTSESSVSGSTGQWHSESGSFRPDSPGSGNARPNNPDWGTFEEVSGNVSPGTRREYHTEKLVTSKGDKELRTGKEKVTSGSTTTTRRSCSKTVTKTVIGPDGHKEVTKEVVTSEDGSDCPEAMDLGTLSGIGTLDGFRHRHPDEAAFFDTASTGKTFPGFFSPMLGEFVSETESRGSESGIFTNTKESSSHHPGIAEFPSRGKSSSYSKQFTSSTSYNRGDSTFESKSYKMADEAGSEADHEGTHSTKRGHAKSRPV	2250	2255	PSI-MOD:696@233|PSI-MOD:425@274			35263.3	18.0153	0.00173658	MAbPac-10	TreatmentNP02	injrep02	biorep01	techrep02	13242	2959
9009813	35263.3	18.226	24.238	21.232	P02671	Fibrinogen alpha chain	SAGSWNSGSSGPGSTGNRNPGSSGTGGTATWKPGSSGPGSTGSWNSGSSGTGSTGNQNPGSPRPGSTGTWNPGSSERGSAGHWTSESSVSGSTGQWHSESGSFRPDSPGSGNARPNNPDWGTFEEVSGNVSPGTRREYHTEKLVTSKGDKELRTGKEKVTSGSTTTTRRSCSKTVTKTVIGPDGHKEVTKEVVTSEDGSDCPEAMDLGTLSGIGTLDGFRHRHPDEAAFFDTASTGKTFPGFFSPMLGEFVSETESRGSESGIFTNTKESSSHHPGIAEFPSRGKSSSYSKQFTSSTSYNRGDSTFESKSYKMADEAGSEADHEGTHSTKRGHAKSRPV	2250	2255	PSI-MOD:696@233|PSI-MOD:425@274			35263.3	18.0153	0.00173658	MAbPac-10	TreatmentNP02	injrep03	biorep01	techrep02	18883	4615
9009989	18900.8	15.589	27.071	21.2461	Q15113	Procollagen C-endopeptidase enhancer 1	TLPRGTAKEGQGPGPKRGTEPKVKLPPKSQPPEKTEESPSAPDAPTCPKQCRRTGTLQSNFCASSLVVTATVKSMVREPGEGLAVTVSLIGAYKTGGLDLPSPPTGASLKFYVPCKQCPPMKKGVSYLLMGQVEENRGPVLPPESFVVLHRPNQDQILTNLSKRKCPSQPVRAAASQD	3333	3519	PSI-MOD:798@46			18900.8	18.0153	0.000781012	MAbPac-09	TreatmentNP00	injrep01	biorep03	techrep01	6511002	191566
9009989	18900.8	12.685	28.596	21.021	Q15113	Procollagen C-endopeptidase enhancer 1	TLPRGTAKEGQGPGPKRGTEPKVKLPPKSQPPEKTEESPSAPDAPTCPKQCRRTGTLQSNFCASSLVVTATVKSMVREPGEGLAVTVSLIGAYKTGGLDLPSPPTGASLKFYVPCKQCPPMKKGVSYLLMGQVEENRGPVLPPESFVVLHRPNQDQILTNLSKRKCPSQPVRAAASQD	3333	3519	PSI-MOD:798@46			18900.8	18.0153	0.000781012	MAbPac-09	TreatmentNP00	injrep01	biorep03	techrep02	3926462	136076
9009989	18900.8	13.829	28.473	21.7632	Q15113	Procollagen C-endopeptidase enhancer 1	TLPRGTAKEGQGPGPKRGTEPKVKLPPKSQPPEKTEESPSAPDAPTCPKQCRRTGTLQSNFCASSLVVTATVKSMVREPGEGLAVTVSLIGAYKTGGLDLPSPPTGASLKFYVPCKQCPPMKKGVSYLLMGQVEENRGPVLPPESFVVLHRPNQDQILTNLSKRKCPSQPVRAAASQD	3333	3519	PSI-MOD:798@46			18900.8	18.0153	0.000781012	MAbPac-09	TreatmentNP00	injrep01	biorep03	techrep03	4620452	179989
9009989	18900.8	12.96	26.962	18.0825	Q15113	Procollagen C-endopeptidase enhancer 1	TLPRGTAKEGQGPGPKRGTEPKVKLPPKSQPPEKTEESPSAPDAPTCPKQCRRTGTLQSNFCASSLVVTATVKSMVREPGEGLAVTVSLIGAYKTGGLDLPSPPTGASLKFYVPCKQCPPMKKGVSYLLMGQVEENRGPVLPPESFVVLHRPNQDQILTNLSKRKCPSQPVRAAASQD	3333	3519	PSI-MOD:798@46			18900.8	18.0153	0.000781012	MAbPac-09	TreatmentNP00	injrep02	biorep03	techrep01	2008872	62310
9009989	18900.8	13.912	27.591	19.6929	Q15113	Procollagen C-endopeptidase enhancer 1	TLPRGTAKEGQGPGPKRGTEPKVKLPPKSQPPEKTEESPSAPDAPTCPKQCRRTGTLQSNFCASSLVVTATVKSMVREPGEGLAVTVSLIGAYKTGGLDLPSPPTGASLKFYVPCKQCPPMKKGVSYLLMGQVEENRGPVLPPESFVVLHRPNQDQILTNLSKRKCPSQPVRAAASQD	3333	3519	PSI-MOD:798@46			18900.8	18.0153	0.000781012	MAbPac-09	TreatmentNP00	injrep02	biorep03	techrep02	5278221	183045
9009989	18900.8	12.844	28.466	20.5384	Q15113	Procollagen C-endopeptidase enhancer 1	TLPRGTAKEGQGPGPKRGTEPKVKLPPKSQPPEKTEESPSAPDAPTCPKQCRRTGTLQSNFCASSLVVTATVKSMVREPGEGLAVTVSLIGAYKTGGLDLPSPPTGASLKFYVPCKQCPPMKKGVSYLLMGQVEENRGPVLPPESFVVLHRPNQDQILTNLSKRKCPSQPVRAAASQD	3333	3519	PSI-MOD:798@46			18900.8	18.0153	0.000781012	MAbPac-09	TreatmentNP00	injrep02	biorep03	techrep03	2550919	96734
9009989	18900.8	13.428	24.849	19.5006	Q15113	Procollagen C-endopeptidase enhancer 1	TLPRGTAKEGQGPGPKRGTEPKVKLPPKSQPPEKTEESPSAPDAPTCPKQCRRTGTLQSNFCASSLVVTATVKSMVREPGEGLAVTVSLIGAYKTGGLDLPSPPTGASLKFYVPCKQCPPMKKGVSYLLMGQVEENRGPVLPPESFVVLHRPNQDQILTNLSKRKCPSQPVRAAASQD	3333	3519	PSI-MOD:798@46			18900.8	18.0153	0.000781012	MAbPac-09	TreatmentNP00	injrep03	biorep03	techrep01	6126267	203941
9009989	18900.8	12.665	27.966	21.1264	Q15113	Procollagen C-endopeptidase enhancer 1	TLPRGTAKEGQGPGPKRGTEPKVKLPPKSQPPEKTEESPSAPDAPTCPKQCRRTGTLQSNFCASSLVVTATVKSMVREPGEGLAVTVSLIGAYKTGGLDLPSPPTGASLKFYVPCKQCPPMKKGVSYLLMGQVEENRGPVLPPESFVVLHRPNQDQILTNLSKRKCPSQPVRAAASQD	3333	3519	PSI-MOD:798@46			18900.8	18.0153	0.000781012	MAbPac-09	TreatmentNP00	injrep03	biorep03	techrep02	6337110	242893
9009989	18900.8	14.117	26.499	20.9518	Q15113	Procollagen C-endopeptidase enhancer 1	TLPRGTAKEGQGPGPKRGTEPKVKLPPKSQPPEKTEESPSAPDAPTCPKQCRRTGTLQSNFCASSLVVTATVKSMVREPGEGLAVTVSLIGAYKTGGLDLPSPPTGASLKFYVPCKQCPPMKKGVSYLLMGQVEENRGPVLPPESFVVLHRPNQDQILTNLSKRKCPSQPVRAAASQD	3333	3519	PSI-MOD:798@46			18900.8	18.0153	0.000781012	MAbPac-09	TreatmentNP00	injrep03	biorep03	techrep03	3858244	154338
9009989	18900.8	13.341	26.92	18.4566	Q15113	Procollagen C-endopeptidase enhancer 1	TLPRGTAKEGQGPGPKRGTEPKVKLPPKSQPPEKTEESPSAPDAPTCPKQCRRTGTLQSNFCASSLVVTATVKSMVREPGEGLAVTVSLIGAYKTGGLDLPSPPTGASLKFYVPCKQCPPMKKGVSYLLMGQVEENRGPVLPPESFVVLHRPNQDQILTNLSKRKCPSQPVRAAASQD	3333	3519	PSI-MOD:798@46			18900.8	18.0153	0.000781012	MAbPac-09	TreatmentNP01	injrep01	biorep03	techrep01	5390540	318450
9009989	18900.8	12.739	27.814	19.5147	Q15113	Procollagen C-endopeptidase enhancer 1	TLPRGTAKEGQGPGPKRGTEPKVKLPPKSQPPEKTEESPSAPDAPTCPKQCRRTGTLQSNFCASSLVVTATVKSMVREPGEGLAVTVSLIGAYKTGGLDLPSPPTGASLKFYVPCKQCPPMKKGVSYLLMGQVEENRGPVLPPESFVVLHRPNQDQILTNLSKRKCPSQPVRAAASQD	3333	3519	PSI-MOD:798@46			18900.8	18.0153	0.000781012	MAbPac-09	TreatmentNP01	injrep01	biorep03	techrep02	4591066	331309
9009989	18900.8	15.249	27.796	20.8817	Q15113	Procollagen C-endopeptidase enhancer 1	TLPRGTAKEGQGPGPKRGTEPKVKLPPKSQPPEKTEESPSAPDAPTCPKQCRRTGTLQSNFCASSLVVTATVKSMVREPGEGLAVTVSLIGAYKTGGLDLPSPPTGASLKFYVPCKQCPPMKKGVSYLLMGQVEENRGPVLPPESFVVLHRPNQDQILTNLSKRKCPSQPVRAAASQD	3333	3519	PSI-MOD:798@46			18900.8	18.0153	0.000781012	MAbPac-09	TreatmentNP01	injrep01	biorep03	techrep03	5605573	739200
9009989	18900.8	12.678	28.479	18.3186	Q15113	Procollagen C-endopeptidase enhancer 1	TLPRGTAKEGQGPGPKRGTEPKVKLPPKSQPPEKTEESPSAPDAPTCPKQCRRTGTLQSNFCASSLVVTATVKSMVREPGEGLAVTVSLIGAYKTGGLDLPSPPTGASLKFYVPCKQCPPMKKGVSYLLMGQVEENRGPVLPPESFVVLHRPNQDQILTNLSKRKCPSQPVRAAASQD	3333	3519	PSI-MOD:798@46			18900.8	18.0153	0.000781012	MAbPac-09	TreatmentNP01	injrep02	biorep03	techrep01	4049225	265051
9009989	18900.8	14.381	28.487	18.7863	Q15113	Procollagen C-endopeptidase enhancer 1	TLPRGTAKEGQGPGPKRGTEPKVKLPPKSQPPEKTEESPSAPDAPTCPKQCRRTGTLQSNFCASSLVVTATVKSMVREPGEGLAVTVSLIGAYKTGGLDLPSPPTGASLKFYVPCKQCPPMKKGVSYLLMGQVEENRGPVLPPESFVVLHRPNQDQILTNLSKRKCPSQPVRAAASQD	3333	3519	PSI-MOD:798@46			18900.8	18.0153	0.000781012	MAbPac-09	TreatmentNP01	injrep02	biorep03	techrep02	5243944	377765
9009989	18900.8	16.633	28.567	21.2675	Q15113	Procollagen C-endopeptidase enhancer 1	TLPRGTAKEGQGPGPKRGTEPKVKLPPKSQPPEKTEESPSAPDAPTCPKQCRRTGTLQSNFCASSLVVTATVKSMVREPGEGLAVTVSLIGAYKTGGLDLPSPPTGASLKFYVPCKQCPPMKKGVSYLLMGQVEENRGPVLPPESFVVLHRPNQDQILTNLSKRKCPSQPVRAAASQD	3333	3519	PSI-MOD:798@46			18900.8	18.0153	0.000781012	MAbPac-09	TreatmentNP01	injrep02	biorep03	techrep03	5622359	712283
9009989	18900.8	12.699	28.278	19.1162	Q15113	Procollagen C-endopeptidase enhancer 1	TLPRGTAKEGQGPGPKRGTEPKVKLPPKSQPPEKTEESPSAPDAPTCPKQCRRTGTLQSNFCASSLVVTATVKSMVREPGEGLAVTVSLIGAYKTGGLDLPSPPTGASLKFYVPCKQCPPMKKGVSYLLMGQVEENRGPVLPPESFVVLHRPNQDQILTNLSKRKCPSQPVRAAASQD	3333	3519	PSI-MOD:798@46			18900.8	18.0153	0.000781012	MAbPac-09	TreatmentNP01	injrep03	biorep03	techrep01	4260255	276813
9009989	18900.8	14.07	28.057	18.5805	Q15113	Procollagen C-endopeptidase enhancer 1	TLPRGTAKEGQGPGPKRGTEPKVKLPPKSQPPEKTEESPSAPDAPTCPKQCRRTGTLQSNFCASSLVVTATVKSMVREPGEGLAVTVSLIGAYKTGGLDLPSPPTGASLKFYVPCKQCPPMKKGVSYLLMGQVEENRGPVLPPESFVVLHRPNQDQILTNLSKRKCPSQPVRAAASQD	3333	3519	PSI-MOD:798@46			18900.8	18.0153	0.000781012	MAbPac-09	TreatmentNP01	injrep03	biorep03	techrep02	6103203	463049
9009989	18900.8	16.111	28.07	21.0393	Q15113	Procollagen C-endopeptidase enhancer 1	TLPRGTAKEGQGPGPKRGTEPKVKLPPKSQPPEKTEESPSAPDAPTCPKQCRRTGTLQSNFCASSLVVTATVKSMVREPGEGLAVTVSLIGAYKTGGLDLPSPPTGASLKFYVPCKQCPPMKKGVSYLLMGQVEENRGPVLPPESFVVLHRPNQDQILTNLSKRKCPSQPVRAAASQD	3333	3519	PSI-MOD:798@46			18900.8	18.0153	0.000781012	MAbPac-09	TreatmentNP01	injrep03	biorep03	techrep03	6433539	775094
9009989	18900.8	12.944	28.012	21.3107	Q15113	Procollagen C-endopeptidase enhancer 1	TLPRGTAKEGQGPGPKRGTEPKVKLPPKSQPPEKTEESPSAPDAPTCPKQCRRTGTLQSNFCASSLVVTATVKSMVREPGEGLAVTVSLIGAYKTGGLDLPSPPTGASLKFYVPCKQCPPMKKGVSYLLMGQVEENRGPVLPPESFVVLHRPNQDQILTNLSKRKCPSQPVRAAASQD	3333	3519	PSI-MOD:798@46			18900.8	18.0153	0.000781012	MAbPac-09	TreatmentNP02	injrep01	biorep03	techrep01	679730	160111
9009989	18900.8	13.746	28.545	22.0355	Q15113	Procollagen C-endopeptidase enhancer 1	TLPRGTAKEGQGPGPKRGTEPKVKLPPKSQPPEKTEESPSAPDAPTCPKQCRRTGTLQSNFCASSLVVTATVKSMVREPGEGLAVTVSLIGAYKTGGLDLPSPPTGASLKFYVPCKQCPPMKKGVSYLLMGQVEENRGPVLPPESFVVLHRPNQDQILTNLSKRKCPSQPVRAAASQD	3333	3519	PSI-MOD:798@46			18900.8	18.0153	0.000781012	MAbPac-09	TreatmentNP02	injrep01	biorep03	techrep02	628746	87159
9009989	18900.8	14.13	27.072	18.9245	Q15113	Procollagen C-endopeptidase enhancer 1	TLPRGTAKEGQGPGPKRGTEPKVKLPPKSQPPEKTEESPSAPDAPTCPKQCRRTGTLQSNFCASSLVVTATVKSMVREPGEGLAVTVSLIGAYKTGGLDLPSPPTGASLKFYVPCKQCPPMKKGVSYLLMGQVEENRGPVLPPESFVVLHRPNQDQILTNLSKRKCPSQPVRAAASQD	3333	3519	PSI-MOD:798@46			18900.8	18.0153	0.000781012	MAbPac-09	TreatmentNP02	injrep01	biorep03	techrep03	1007176	145869
9009989	18900.8	13.295	27.942	20.5188	Q15113	Procollagen C-endopeptidase enhancer 1	TLPRGTAKEGQGPGPKRGTEPKVKLPPKSQPPEKTEESPSAPDAPTCPKQCRRTGTLQSNFCASSLVVTATVKSMVREPGEGLAVTVSLIGAYKTGGLDLPSPPTGASLKFYVPCKQCPPMKKGVSYLLMGQVEENRGPVLPPESFVVLHRPNQDQILTNLSKRKCPSQPVRAAASQD	3333	3519	PSI-MOD:798@46			18900.8	18.0153	0.000781012	MAbPac-09	TreatmentNP02	injrep02	biorep03	techrep01	285358	69501
9009989	18900.8	13.719	26.228	18.8993	Q15113	Procollagen C-endopeptidase enhancer 1	TLPRGTAKEGQGPGPKRGTEPKVKLPPKSQPPEKTEESPSAPDAPTCPKQCRRTGTLQSNFCASSLVVTATVKSMVREPGEGLAVTVSLIGAYKTGGLDLPSPPTGASLKFYVPCKQCPPMKKGVSYLLMGQVEENRGPVLPPESFVVLHRPNQDQILTNLSKRKCPSQPVRAAASQD	3333	3519	PSI-MOD:798@46			18900.8	18.0153	0.000781012	MAbPac-09	TreatmentNP02	injrep02	biorep03	techrep02	675195	96363
9009989	18900.8	13.862	28.585	20.3481	Q15113	Procollagen C-endopeptidase enhancer 1	TLPRGTAKEGQGPGPKRGTEPKVKLPPKSQPPEKTEESPSAPDAPTCPKQCRRTGTLQSNFCASSLVVTATVKSMVREPGEGLAVTVSLIGAYKTGGLDLPSPPTGASLKFYVPCKQCPPMKKGVSYLLMGQVEENRGPVLPPESFVVLHRPNQDQILTNLSKRKCPSQPVRAAASQD	3333	3519	PSI-MOD:798@46			18900.8	18.0153	0.000781012	MAbPac-09	TreatmentNP02	injrep02	biorep03	techrep03	1010727	150712
9009989	18900.8	12.793	28.609	21.323	Q15113	Procollagen C-endopeptidase enhancer 1	TLPRGTAKEGQGPGPKRGTEPKVKLPPKSQPPEKTEESPSAPDAPTCPKQCRRTGTLQSNFCASSLVVTATVKSMVREPGEGLAVTVSLIGAYKTGGLDLPSPPTGASLKFYVPCKQCPPMKKGVSYLLMGQVEENRGPVLPPESFVVLHRPNQDQILTNLSKRKCPSQPVRAAASQD	3333	3519	PSI-MOD:798@46			18900.8	18.0153	0.000781012	MAbPac-09	TreatmentNP02	injrep03	biorep03	techrep01	700923	163138
9009989	18900.8	12.822	28.233	19.7438	Q15113	Procollagen C-endopeptidase enhancer 1	TLPRGTAKEGQGPGPKRGTEPKVKLPPKSQPPEKTEESPSAPDAPTCPKQCRRTGTLQSNFCASSLVVTATVKSMVREPGEGLAVTVSLIGAYKTGGLDLPSPPTGASLKFYVPCKQCPPMKKGVSYLLMGQVEENRGPVLPPESFVVLHRPNQDQILTNLSKRKCPSQPVRAAASQD	3333	3519	PSI-MOD:798@46			18900.8	18.0153	0.000781012	MAbPac-09	TreatmentNP02	injrep03	biorep03	techrep02	694709	91337
9009989	18900.8	12.678	28.389	19.2845	Q15113	Procollagen C-endopeptidase enhancer 1	TLPRGTAKEGQGPGPKRGTEPKVKLPPKSQPPEKTEESPSAPDAPTCPKQCRRTGTLQSNFCASSLVVTATVKSMVREPGEGLAVTVSLIGAYKTGGLDLPSPPTGASLKFYVPCKQCPPMKKGVSYLLMGQVEENRGPVLPPESFVVLHRPNQDQILTNLSKRKCPSQPVRAAASQD	3333	3519	PSI-MOD:798@46			18900.8	18.0153	0.000781012	MAbPac-09	TreatmentNP02	injrep03	biorep03	techrep03	861025	124312
9009989	18900.8	12.674	28.236	19.9278	Q15113	Procollagen C-endopeptidase enhancer 1	TLPRGTAKEGQGPGPKRGTEPKVKLPPKSQPPEKTEESPSAPDAPTCPKQCRRTGTLQSNFCASSLVVTATVKSMVREPGEGLAVTVSLIGAYKTGGLDLPSPPTGASLKFYVPCKQCPPMKKGVSYLLMGQVEENRGPVLPPESFVVLHRPNQDQILTNLSKRKCPSQPVRAAASQD	3333	3519	PSI-MOD:798@46			18900.8	18.0153	0.000781012	MAbPac-09	TreatmentNP12	injrep01	biorep03	techrep04	3647050	194510
9009989	18900.8	12.951	28.262	19.7095	Q15113	Procollagen C-endopeptidase enhancer 1	TLPRGTAKEGQGPGPKRGTEPKVKLPPKSQPPEKTEESPSAPDAPTCPKQCRRTGTLQSNFCASSLVVTATVKSMVREPGEGLAVTVSLIGAYKTGGLDLPSPPTGASLKFYVPCKQCPPMKKGVSYLLMGQVEENRGPVLPPESFVVLHRPNQDQILTNLSKRKCPSQPVRAAASQD	3333	3519	PSI-MOD:798@46			18900.8	18.0153	0.000781012	MAbPac-09	TreatmentNP12	injrep02	biorep03	techrep04	3749130	205002
9009989	18900.8	13.207	28.587	18.5586	Q15113	Procollagen C-endopeptidase enhancer 1	TLPRGTAKEGQGPGPKRGTEPKVKLPPKSQPPEKTEESPSAPDAPTCPKQCRRTGTLQSNFCASSLVVTATVKSMVREPGEGLAVTVSLIGAYKTGGLDLPSPPTGASLKFYVPCKQCPPMKKGVSYLLMGQVEENRGPVLPPESFVVLHRPNQDQILTNLSKRKCPSQPVRAAASQD	3333	3519	PSI-MOD:798@46			18900.8	18.0153	0.000781012	MAbPac-09	TreatmentNP12	injrep03	biorep03	techrep04	3004504	174754
9009989	18900.8	12.821	28.248	19.2932	Q15113	Procollagen C-endopeptidase enhancer 1	TLPRGTAKEGQGPGPKRGTEPKVKLPPKSQPPEKTEESPSAPDAPTCPKQCRRTGTLQSNFCASSLVVTATVKSMVREPGEGLAVTVSLIGAYKTGGLDLPSPPTGASLKFYVPCKQCPPMKKGVSYLLMGQVEENRGPVLPPESFVVLHRPNQDQILTNLSKRKCPSQPVRAAASQD	3333	3519	PSI-MOD:798@46			18900.8	18.0153	0.000781012	MAbPac-09	TreatmentNP00	injrep01	biorep02	techrep01	943962	57023
9009989	18900.8	14.994	27.838	19.8026	Q15113	Procollagen C-endopeptidase enhancer 1	TLPRGTAKEGQGPGPKRGTEPKVKLPPKSQPPEKTEESPSAPDAPTCPKQCRRTGTLQSNFCASSLVVTATVKSMVREPGEGLAVTVSLIGAYKTGGLDLPSPPTGASLKFYVPCKQCPPMKKGVSYLLMGQVEENRGPVLPPESFVVLHRPNQDQILTNLSKRKCPSQPVRAAASQD	3333	3519	PSI-MOD:798@46			18900.8	18.0153	0.000781012	MAbPac-09	TreatmentNP00	injrep01	biorep02	techrep02	1352510	84841
9009989	18900.8	12.898	25.7	20.1064	Q15113	Procollagen C-endopeptidase enhancer 1	TLPRGTAKEGQGPGPKRGTEPKVKLPPKSQPPEKTEESPSAPDAPTCPKQCRRTGTLQSNFCASSLVVTATVKSMVREPGEGLAVTVSLIGAYKTGGLDLPSPPTGASLKFYVPCKQCPPMKKGVSYLLMGQVEENRGPVLPPESFVVLHRPNQDQILTNLSKRKCPSQPVRAAASQD	3333	3519	PSI-MOD:798@46			18900.8	18.0153	0.000781012	MAbPac-09	TreatmentNP00	injrep01	biorep02	techrep03	1487247	113379
9009989	18900.8	14.052	27.128	21.4467	Q15113	Procollagen C-endopeptidase enhancer 1	TLPRGTAKEGQGPGPKRGTEPKVKLPPKSQPPEKTEESPSAPDAPTCPKQCRRTGTLQSNFCASSLVVTATVKSMVREPGEGLAVTVSLIGAYKTGGLDLPSPPTGASLKFYVPCKQCPPMKKGVSYLLMGQVEENRGPVLPPESFVVLHRPNQDQILTNLSKRKCPSQPVRAAASQD	3333	3519	PSI-MOD:798@46			18900.8	18.0153	0.000781012	MAbPac-09	TreatmentNP00	injrep02	biorep02	techrep01	1262304	79750
9009989	18900.8	14.172	26.611	19.6629	Q15113	Procollagen C-endopeptidase enhancer 1	TLPRGTAKEGQGPGPKRGTEPKVKLPPKSQPPEKTEESPSAPDAPTCPKQCRRTGTLQSNFCASSLVVTATVKSMVREPGEGLAVTVSLIGAYKTGGLDLPSPPTGASLKFYVPCKQCPPMKKGVSYLLMGQVEENRGPVLPPESFVVLHRPNQDQILTNLSKRKCPSQPVRAAASQD	3333	3519	PSI-MOD:798@46			18900.8	18.0153	0.000781012	MAbPac-09	TreatmentNP00	injrep02	biorep02	techrep02	2109951	137307
9009989	18900.8	13.129	27.581	22.9263	Q15113	Procollagen C-endopeptidase enhancer 1	TLPRGTAKEGQGPGPKRGTEPKVKLPPKSQPPEKTEESPSAPDAPTCPKQCRRTGTLQSNFCASSLVVTATVKSMVREPGEGLAVTVSLIGAYKTGGLDLPSPPTGASLKFYVPCKQCPPMKKGVSYLLMGQVEENRGPVLPPESFVVLHRPNQDQILTNLSKRKCPSQPVRAAASQD	3333	3519	PSI-MOD:798@46			18900.8	18.0153	0.000781012	MAbPac-09	TreatmentNP00	injrep02	biorep02	techrep03	1270653	102783
9009989	18900.8	12.906	28.62	20.3416	Q15113	Procollagen C-endopeptidase enhancer 1	TLPRGTAKEGQGPGPKRGTEPKVKLPPKSQPPEKTEESPSAPDAPTCPKQCRRTGTLQSNFCASSLVVTATVKSMVREPGEGLAVTVSLIGAYKTGGLDLPSPPTGASLKFYVPCKQCPPMKKGVSYLLMGQVEENRGPVLPPESFVVLHRPNQDQILTNLSKRKCPSQPVRAAASQD	3333	3519	PSI-MOD:798@46			18900.8	18.0153	0.000781012	MAbPac-09	TreatmentNP00	injrep03	biorep02	techrep01	2353943	155467
9009989	18900.8	13.905	27.621	22.3048	Q15113	Procollagen C-endopeptidase enhancer 1	TLPRGTAKEGQGPGPKRGTEPKVKLPPKSQPPEKTEESPSAPDAPTCPKQCRRTGTLQSNFCASSLVVTATVKSMVREPGEGLAVTVSLIGAYKTGGLDLPSPPTGASLKFYVPCKQCPPMKKGVSYLLMGQVEENRGPVLPPESFVVLHRPNQDQILTNLSKRKCPSQPVRAAASQD	3333	3519	PSI-MOD:798@46			18900.8	18.0153	0.000781012	MAbPac-09	TreatmentNP00	injrep03	biorep02	techrep02	1327009	89536
9009989	18900.8	13.027	26.914	20.4979	Q15113	Procollagen C-endopeptidase enhancer 1	TLPRGTAKEGQGPGPKRGTEPKVKLPPKSQPPEKTEESPSAPDAPTCPKQCRRTGTLQSNFCASSLVVTATVKSMVREPGEGLAVTVSLIGAYKTGGLDLPSPPTGASLKFYVPCKQCPPMKKGVSYLLMGQVEENRGPVLPPESFVVLHRPNQDQILTNLSKRKCPSQPVRAAASQD	3333	3519	PSI-MOD:798@46			18900.8	18.0153	0.000781012	MAbPac-09	TreatmentNP00	injrep03	biorep02	techrep03	2100720	180996
9009989	18900.8	13.786	28.404	19.7032	Q15113	Procollagen C-endopeptidase enhancer 1	TLPRGTAKEGQGPGPKRGTEPKVKLPPKSQPPEKTEESPSAPDAPTCPKQCRRTGTLQSNFCASSLVVTATVKSMVREPGEGLAVTVSLIGAYKTGGLDLPSPPTGASLKFYVPCKQCPPMKKGVSYLLMGQVEENRGPVLPPESFVVLHRPNQDQILTNLSKRKCPSQPVRAAASQD	3333	3519	PSI-MOD:798@46			18900.8	18.0153	0.000781012	MAbPac-09	TreatmentNP01	injrep01	biorep02	techrep01	3775231	196556
9009989	18900.8	12.899	28.251	19.9859	Q15113	Procollagen C-endopeptidase enhancer 1	TLPRGTAKEGQGPGPKRGTEPKVKLPPKSQPPEKTEESPSAPDAPTCPKQCRRTGTLQSNFCASSLVVTATVKSMVREPGEGLAVTVSLIGAYKTGGLDLPSPPTGASLKFYVPCKQCPPMKKGVSYLLMGQVEENRGPVLPPESFVVLHRPNQDQILTNLSKRKCPSQPVRAAASQD	3333	3519	PSI-MOD:798@46			18900.8	18.0153	0.000781012	MAbPac-09	TreatmentNP01	injrep01	biorep02	techrep02	2232985	121759
9009989	18900.8	15.229	28.58	20.9225	Q15113	Procollagen C-endopeptidase enhancer 1	TLPRGTAKEGQGPGPKRGTEPKVKLPPKSQPPEKTEESPSAPDAPTCPKQCRRTGTLQSNFCASSLVVTATVKSMVREPGEGLAVTVSLIGAYKTGGLDLPSPPTGASLKFYVPCKQCPPMKKGVSYLLMGQVEENRGPVLPPESFVVLHRPNQDQILTNLSKRKCPSQPVRAAASQD	3333	3519	PSI-MOD:798@46			18900.8	18.0153	0.000781012	MAbPac-09	TreatmentNP01	injrep01	biorep02	techrep03	2483470	139343
9009989	18900.8	14.131	27.513	19.1827	Q15113	Procollagen C-endopeptidase enhancer 1	TLPRGTAKEGQGPGPKRGTEPKVKLPPKSQPPEKTEESPSAPDAPTCPKQCRRTGTLQSNFCASSLVVTATVKSMVREPGEGLAVTVSLIGAYKTGGLDLPSPPTGASLKFYVPCKQCPPMKKGVSYLLMGQVEENRGPVLPPESFVVLHRPNQDQILTNLSKRKCPSQPVRAAASQD	3333	3519	PSI-MOD:798@46			18900.8	18.0153	0.000781012	MAbPac-09	TreatmentNP01	injrep02	biorep02	techrep01	3103955	145601
9009989	18900.8	13.076	28.272	20.0004	Q15113	Procollagen C-endopeptidase enhancer 1	TLPRGTAKEGQGPGPKRGTEPKVKLPPKSQPPEKTEESPSAPDAPTCPKQCRRTGTLQSNFCASSLVVTATVKSMVREPGEGLAVTVSLIGAYKTGGLDLPSPPTGASLKFYVPCKQCPPMKKGVSYLLMGQVEENRGPVLPPESFVVLHRPNQDQILTNLSKRKCPSQPVRAAASQD	3333	3519	PSI-MOD:798@46			18900.8	18.0153	0.000781012	MAbPac-09	TreatmentNP01	injrep02	biorep02	techrep02	3770948	161382
9009989	18900.8	14.006	27.424	19.4868	Q15113	Procollagen C-endopeptidase enhancer 1	TLPRGTAKEGQGPGPKRGTEPKVKLPPKSQPPEKTEESPSAPDAPTCPKQCRRTGTLQSNFCASSLVVTATVKSMVREPGEGLAVTVSLIGAYKTGGLDLPSPPTGASLKFYVPCKQCPPMKKGVSYLLMGQVEENRGPVLPPESFVVLHRPNQDQILTNLSKRKCPSQPVRAAASQD	3333	3519	PSI-MOD:798@46			18900.8	18.0153	0.000781012	MAbPac-09	TreatmentNP01	injrep02	biorep02	techrep03	4231806	252150
9009989	18900.8	15.08	28.613	19.5292	Q15113	Procollagen C-endopeptidase enhancer 1	TLPRGTAKEGQGPGPKRGTEPKVKLPPKSQPPEKTEESPSAPDAPTCPKQCRRTGTLQSNFCASSLVVTATVKSMVREPGEGLAVTVSLIGAYKTGGLDLPSPPTGASLKFYVPCKQCPPMKKGVSYLLMGQVEENRGPVLPPESFVVLHRPNQDQILTNLSKRKCPSQPVRAAASQD	3333	3519	PSI-MOD:798@46			18900.8	18.0153	0.000781012	MAbPac-09	TreatmentNP01	injrep03	biorep02	techrep01	4272151	204558
9009989	18900.8	12.915	27.298	21.0396	Q15113	Procollagen C-endopeptidase enhancer 1	TLPRGTAKEGQGPGPKRGTEPKVKLPPKSQPPEKTEESPSAPDAPTCPKQCRRTGTLQSNFCASSLVVTATVKSMVREPGEGLAVTVSLIGAYKTGGLDLPSPPTGASLKFYVPCKQCPPMKKGVSYLLMGQVEENRGPVLPPESFVVLHRPNQDQILTNLSKRKCPSQPVRAAASQD	3333	3519	PSI-MOD:798@46			18900.8	18.0153	0.000781012	MAbPac-09	TreatmentNP01	injrep03	biorep02	techrep02	1317315	56454
9009989	18900.8	13.305	27.049	19.678	Q15113	Procollagen C-endopeptidase enhancer 1	TLPRGTAKEGQGPGPKRGTEPKVKLPPKSQPPEKTEESPSAPDAPTCPKQCRRTGTLQSNFCASSLVVTATVKSMVREPGEGLAVTVSLIGAYKTGGLDLPSPPTGASLKFYVPCKQCPPMKKGVSYLLMGQVEENRGPVLPPESFVVLHRPNQDQILTNLSKRKCPSQPVRAAASQD	3333	3519	PSI-MOD:798@46			18900.8	18.0153	0.000781012	MAbPac-09	TreatmentNP01	injrep03	biorep02	techrep03	2681760	166040
9009989	18900.8	12.772	28.175	18.9556	Q15113	Procollagen C-endopeptidase enhancer 1	TLPRGTAKEGQGPGPKRGTEPKVKLPPKSQPPEKTEESPSAPDAPTCPKQCRRTGTLQSNFCASSLVVTATVKSMVREPGEGLAVTVSLIGAYKTGGLDLPSPPTGASLKFYVPCKQCPPMKKGVSYLLMGQVEENRGPVLPPESFVVLHRPNQDQILTNLSKRKCPSQPVRAAASQD	3333	3519	PSI-MOD:798@46			18900.8	18.0153	0.000781012	MAbPac-09	TreatmentNP02	injrep01	biorep02	techrep01	531056	92648
9009989	18900.8	13.527	28.36	19.9842	Q15113	Procollagen C-endopeptidase enhancer 1	TLPRGTAKEGQGPGPKRGTEPKVKLPPKSQPPEKTEESPSAPDAPTCPKQCRRTGTLQSNFCASSLVVTATVKSMVREPGEGLAVTVSLIGAYKTGGLDLPSPPTGASLKFYVPCKQCPPMKKGVSYLLMGQVEENRGPVLPPESFVVLHRPNQDQILTNLSKRKCPSQPVRAAASQD	3333	3519	PSI-MOD:798@46			18900.8	18.0153	0.000781012	MAbPac-09	TreatmentNP02	injrep01	biorep02	techrep02	827142	101632
9009989	18900.8	13.056	27.807	20.905	Q15113	Procollagen C-endopeptidase enhancer 1	TLPRGTAKEGQGPGPKRGTEPKVKLPPKSQPPEKTEESPSAPDAPTCPKQCRRTGTLQSNFCASSLVVTATVKSMVREPGEGLAVTVSLIGAYKTGGLDLPSPPTGASLKFYVPCKQCPPMKKGVSYLLMGQVEENRGPVLPPESFVVLHRPNQDQILTNLSKRKCPSQPVRAAASQD	3333	3519	PSI-MOD:798@46			18900.8	18.0153	0.000781012	MAbPac-09	TreatmentNP02	injrep01	biorep02	techrep03	1195829	142408
9009989	18900.8	12.835	27.679	19.0879	Q15113	Procollagen C-endopeptidase enhancer 1	TLPRGTAKEGQGPGPKRGTEPKVKLPPKSQPPEKTEESPSAPDAPTCPKQCRRTGTLQSNFCASSLVVTATVKSMVREPGEGLAVTVSLIGAYKTGGLDLPSPPTGASLKFYVPCKQCPPMKKGVSYLLMGQVEENRGPVLPPESFVVLHRPNQDQILTNLSKRKCPSQPVRAAASQD	3333	3519	PSI-MOD:798@46			18900.8	18.0153	0.000781012	MAbPac-09	TreatmentNP02	injrep02	biorep02	techrep01	661807	121180
9009989	18900.8	13.524	26.207	20.2816	Q15113	Procollagen C-endopeptidase enhancer 1	TLPRGTAKEGQGPGPKRGTEPKVKLPPKSQPPEKTEESPSAPDAPTCPKQCRRTGTLQSNFCASSLVVTATVKSMVREPGEGLAVTVSLIGAYKTGGLDLPSPPTGASLKFYVPCKQCPPMKKGVSYLLMGQVEENRGPVLPPESFVVLHRPNQDQILTNLSKRKCPSQPVRAAASQD	3333	3519	PSI-MOD:798@46			18900.8	18.0153	0.000781012	MAbPac-09	TreatmentNP02	injrep02	biorep02	techrep02	751995	106343
9009989	18900.8	13.074	27.79	19.8692	Q15113	Procollagen C-endopeptidase enhancer 1	TLPRGTAKEGQGPGPKRGTEPKVKLPPKSQPPEKTEESPSAPDAPTCPKQCRRTGTLQSNFCASSLVVTATVKSMVREPGEGLAVTVSLIGAYKTGGLDLPSPPTGASLKFYVPCKQCPPMKKGVSYLLMGQVEENRGPVLPPESFVVLHRPNQDQILTNLSKRKCPSQPVRAAASQD	3333	3519	PSI-MOD:798@46			18900.8	18.0153	0.000781012	MAbPac-09	TreatmentNP02	injrep02	biorep02	techrep03	2310126	299053
9009989	18900.8	12.676	26.853	19.3684	Q15113	Procollagen C-endopeptidase enhancer 1	TLPRGTAKEGQGPGPKRGTEPKVKLPPKSQPPEKTEESPSAPDAPTCPKQCRRTGTLQSNFCASSLVVTATVKSMVREPGEGLAVTVSLIGAYKTGGLDLPSPPTGASLKFYVPCKQCPPMKKGVSYLLMGQVEENRGPVLPPESFVVLHRPNQDQILTNLSKRKCPSQPVRAAASQD	3333	3519	PSI-MOD:798@46			18900.8	18.0153	0.000781012	MAbPac-09	TreatmentNP02	injrep03	biorep02	techrep01	791641	146584
9009989	18900.8	12.866	27.406	20.6248	Q15113	Procollagen C-endopeptidase enhancer 1	TLPRGTAKEGQGPGPKRGTEPKVKLPPKSQPPEKTEESPSAPDAPTCPKQCRRTGTLQSNFCASSLVVTATVKSMVREPGEGLAVTVSLIGAYKTGGLDLPSPPTGASLKFYVPCKQCPPMKKGVSYLLMGQVEENRGPVLPPESFVVLHRPNQDQILTNLSKRKCPSQPVRAAASQD	3333	3519	PSI-MOD:798@46			18900.8	18.0153	0.000781012	MAbPac-09	TreatmentNP02	injrep03	biorep02	techrep02	689145	101135
9009989	18900.8	13.189	28.142	21.3388	Q15113	Procollagen C-endopeptidase enhancer 1	TLPRGTAKEGQGPGPKRGTEPKVKLPPKSQPPEKTEESPSAPDAPTCPKQCRRTGTLQSNFCASSLVVTATVKSMVREPGEGLAVTVSLIGAYKTGGLDLPSPPTGASLKFYVPCKQCPPMKKGVSYLLMGQVEENRGPVLPPESFVVLHRPNQDQILTNLSKRKCPSQPVRAAASQD	3333	3519	PSI-MOD:798@46			18900.8	18.0153	0.000781012	MAbPac-09	TreatmentNP02	injrep03	biorep02	techrep03	1174186	157285
9009989	18900.8	13.647	26.161	19.572	Q15113	Procollagen C-endopeptidase enhancer 1	TLPRGTAKEGQGPGPKRGTEPKVKLPPKSQPPEKTEESPSAPDAPTCPKQCRRTGTLQSNFCASSLVVTATVKSMVREPGEGLAVTVSLIGAYKTGGLDLPSPPTGASLKFYVPCKQCPPMKKGVSYLLMGQVEENRGPVLPPESFVVLHRPNQDQILTNLSKRKCPSQPVRAAASQD	3333	3519	PSI-MOD:798@46			18900.8	18.0153	0.000781012	MAbPac-10	TreatmentNP00	injrep01	biorep01	techrep01	283825	52155
9009989	18900.8	13.747	19.008	17.4063	Q15113	Procollagen C-endopeptidase enhancer 1	TLPRGTAKEGQGPGPKRGTEPKVKLPPKSQPPEKTEESPSAPDAPTCPKQCRRTGTLQSNFCASSLVVTATVKSMVREPGEGLAVTVSLIGAYKTGGLDLPSPPTGASLKFYVPCKQCPPMKKGVSYLLMGQVEENRGPVLPPESFVVLHRPNQDQILTNLSKRKCPSQPVRAAASQD	3333	3519	PSI-MOD:798@46			18900.8	18.0153	0.000781012	MAbPac-10	TreatmentNP00	injrep01	biorep01	techrep02	279932	104385
9009989	18900.8	16.978	23.715	21.4667	Q15113	Procollagen C-endopeptidase enhancer 1	TLPRGTAKEGQGPGPKRGTEPKVKLPPKSQPPEKTEESPSAPDAPTCPKQCRRTGTLQSNFCASSLVVTATVKSMVREPGEGLAVTVSLIGAYKTGGLDLPSPPTGASLKFYVPCKQCPPMKKGVSYLLMGQVEENRGPVLPPESFVVLHRPNQDQILTNLSKRKCPSQPVRAAASQD	3333	3519	PSI-MOD:798@46			18900.8	18.0153	0.000781012	MAbPac-10	TreatmentNP00	injrep01	biorep01	techrep03	148711	52539
9009989	18900.8	13.737	26.645	17.6221	Q15113	Procollagen C-endopeptidase enhancer 1	TLPRGTAKEGQGPGPKRGTEPKVKLPPKSQPPEKTEESPSAPDAPTCPKQCRRTGTLQSNFCASSLVVTATVKSMVREPGEGLAVTVSLIGAYKTGGLDLPSPPTGASLKFYVPCKQCPPMKKGVSYLLMGQVEENRGPVLPPESFVVLHRPNQDQILTNLSKRKCPSQPVRAAASQD	3333	3519	PSI-MOD:798@46			18900.8	18.0153	0.000781012	MAbPac-10	TreatmentNP00	injrep02	biorep01	techrep01	261682	54290
9009989	18900.8	14.007	22.902	17.9159	Q15113	Procollagen C-endopeptidase enhancer 1	TLPRGTAKEGQGPGPKRGTEPKVKLPPKSQPPEKTEESPSAPDAPTCPKQCRRTGTLQSNFCASSLVVTATVKSMVREPGEGLAVTVSLIGAYKTGGLDLPSPPTGASLKFYVPCKQCPPMKKGVSYLLMGQVEENRGPVLPPESFVVLHRPNQDQILTNLSKRKCPSQPVRAAASQD	3333	3519	PSI-MOD:798@46			18900.8	18.0153	0.000781012	MAbPac-10	TreatmentNP00	injrep02	biorep01	techrep02	300462	149982
9009989	18900.8	12.974	18.11	15.5893	Q15113	Procollagen C-endopeptidase enhancer 1	TLPRGTAKEGQGPGPKRGTEPKVKLPPKSQPPEKTEESPSAPDAPTCPKQCRRTGTLQSNFCASSLVVTATVKSMVREPGEGLAVTVSLIGAYKTGGLDLPSPPTGASLKFYVPCKQCPPMKKGVSYLLMGQVEENRGPVLPPESFVVLHRPNQDQILTNLSKRKCPSQPVRAAASQD	3333	3519	PSI-MOD:798@46			18900.8	18.0153	0.000781012	MAbPac-10	TreatmentNP00	injrep02	biorep01	techrep03	102876	56744
9009989	18900.8	13.711	16.77	15.2474	Q15113	Procollagen C-endopeptidase enhancer 1	TLPRGTAKEGQGPGPKRGTEPKVKLPPKSQPPEKTEESPSAPDAPTCPKQCRRTGTLQSNFCASSLVVTATVKSMVREPGEGLAVTVSLIGAYKTGGLDLPSPPTGASLKFYVPCKQCPPMKKGVSYLLMGQVEENRGPVLPPESFVVLHRPNQDQILTNLSKRKCPSQPVRAAASQD	3333	3519	PSI-MOD:798@46			18900.8	18.0153	0.000781012	MAbPac-10	TreatmentNP00	injrep03	biorep01	techrep01	204779	65176
9009989	18900.8	12.918	17.963	14.7987	Q15113	Procollagen C-endopeptidase enhancer 1	TLPRGTAKEGQGPGPKRGTEPKVKLPPKSQPPEKTEESPSAPDAPTCPKQCRRTGTLQSNFCASSLVVTATVKSMVREPGEGLAVTVSLIGAYKTGGLDLPSPPTGASLKFYVPCKQCPPMKKGVSYLLMGQVEENRGPVLPPESFVVLHRPNQDQILTNLSKRKCPSQPVRAAASQD	3333	3519	PSI-MOD:798@46			18900.8	18.0153	0.000781012	MAbPac-10	TreatmentNP00	injrep03	biorep01	techrep02	91238	43275
9009989	18900.8	12.897	27.404	18.2274	Q15113	Procollagen C-endopeptidase enhancer 1	TLPRGTAKEGQGPGPKRGTEPKVKLPPKSQPPEKTEESPSAPDAPTCPKQCRRTGTLQSNFCASSLVVTATVKSMVREPGEGLAVTVSLIGAYKTGGLDLPSPPTGASLKFYVPCKQCPPMKKGVSYLLMGQVEENRGPVLPPESFVVLHRPNQDQILTNLSKRKCPSQPVRAAASQD	3333	3519	PSI-MOD:798@46			18900.8	18.0153	0.000781012	MAbPac-10	TreatmentNP00	injrep03	biorep01	techrep03	229054	171676
9009989	18900.8	12.696	26.065	21.0514	Q15113	Procollagen C-endopeptidase enhancer 1	TLPRGTAKEGQGPGPKRGTEPKVKLPPKSQPPEKTEESPSAPDAPTCPKQCRRTGTLQSNFCASSLVVTATVKSMVREPGEGLAVTVSLIGAYKTGGLDLPSPPTGASLKFYVPCKQCPPMKKGVSYLLMGQVEENRGPVLPPESFVVLHRPNQDQILTNLSKRKCPSQPVRAAASQD	3333	3519	PSI-MOD:798@46			18900.8	18.0153	0.000781012	MAbPac-10	TreatmentNP01	injrep01	biorep01	techrep01	456184	92511
9009989	18900.8	17.168	20.192	19.15	Q15113	Procollagen C-endopeptidase enhancer 1	TLPRGTAKEGQGPGPKRGTEPKVKLPPKSQPPEKTEESPSAPDAPTCPKQCRRTGTLQSNFCASSLVVTATVKSMVREPGEGLAVTVSLIGAYKTGGLDLPSPPTGASLKFYVPCKQCPPMKKGVSYLLMGQVEENRGPVLPPESFVVLHRPNQDQILTNLSKRKCPSQPVRAAASQD	3333	3519	PSI-MOD:798@46			18900.8	18.0153	0.000781012	MAbPac-10	TreatmentNP01	injrep01	biorep01	techrep02	148756	36538
9009989	18900.8	15.574	21.761	18.8694	Q15113	Procollagen C-endopeptidase enhancer 1	TLPRGTAKEGQGPGPKRGTEPKVKLPPKSQPPEKTEESPSAPDAPTCPKQCRRTGTLQSNFCASSLVVTATVKSMVREPGEGLAVTVSLIGAYKTGGLDLPSPPTGASLKFYVPCKQCPPMKKGVSYLLMGQVEENRGPVLPPESFVVLHRPNQDQILTNLSKRKCPSQPVRAAASQD	3333	3519	PSI-MOD:798@46			18900.8	18.0153	0.000781012	MAbPac-10	TreatmentNP01	injrep01	biorep01	techrep03	125672	47534
9009989	18900.8	12.899	27.425	21.668	Q15113	Procollagen C-endopeptidase enhancer 1	TLPRGTAKEGQGPGPKRGTEPKVKLPPKSQPPEKTEESPSAPDAPTCPKQCRRTGTLQSNFCASSLVVTATVKSMVREPGEGLAVTVSLIGAYKTGGLDLPSPPTGASLKFYVPCKQCPPMKKGVSYLLMGQVEENRGPVLPPESFVVLHRPNQDQILTNLSKRKCPSQPVRAAASQD	3333	3519	PSI-MOD:798@46			18900.8	18.0153	0.000781012	MAbPac-10	TreatmentNP01	injrep02	biorep01	techrep01	173692	38760
9009989	18900.8	16.829	28.31	22.0837	Q15113	Procollagen C-endopeptidase enhancer 1	TLPRGTAKEGQGPGPKRGTEPKVKLPPKSQPPEKTEESPSAPDAPTCPKQCRRTGTLQSNFCASSLVVTATVKSMVREPGEGLAVTVSLIGAYKTGGLDLPSPPTGASLKFYVPCKQCPPMKKGVSYLLMGQVEENRGPVLPPESFVVLHRPNQDQILTNLSKRKCPSQPVRAAASQD	3333	3519	PSI-MOD:798@46			18900.8	18.0153	0.000781012	MAbPac-10	TreatmentNP01	injrep02	biorep01	techrep02	184751	52617
9009989	18900.8	16.287	28.639	21.6116	Q15113	Procollagen C-endopeptidase enhancer 1	TLPRGTAKEGQGPGPKRGTEPKVKLPPKSQPPEKTEESPSAPDAPTCPKQCRRTGTLQSNFCASSLVVTATVKSMVREPGEGLAVTVSLIGAYKTGGLDLPSPPTGASLKFYVPCKQCPPMKKGVSYLLMGQVEENRGPVLPPESFVVLHRPNQDQILTNLSKRKCPSQPVRAAASQD	3333	3519	PSI-MOD:798@46			18900.8	18.0153	0.000781012	MAbPac-10	TreatmentNP01	injrep02	biorep01	techrep03	230720	91130
9009989	18900.8	12.835	24.809	19.8192	Q15113	Procollagen C-endopeptidase enhancer 1	TLPRGTAKEGQGPGPKRGTEPKVKLPPKSQPPEKTEESPSAPDAPTCPKQCRRTGTLQSNFCASSLVVTATVKSMVREPGEGLAVTVSLIGAYKTGGLDLPSPPTGASLKFYVPCKQCPPMKKGVSYLLMGQVEENRGPVLPPESFVVLHRPNQDQILTNLSKRKCPSQPVRAAASQD	3333	3519	PSI-MOD:798@46			18900.8	18.0153	0.000781012	MAbPac-10	TreatmentNP01	injrep03	biorep01	techrep01	289920	70731
9009989	18900.8	17.228	28.639	25.3255	Q15113	Procollagen C-endopeptidase enhancer 1	TLPRGTAKEGQGPGPKRGTEPKVKLPPKSQPPEKTEESPSAPDAPTCPKQCRRTGTLQSNFCASSLVVTATVKSMVREPGEGLAVTVSLIGAYKTGGLDLPSPPTGASLKFYVPCKQCPPMKKGVSYLLMGQVEENRGPVLPPESFVVLHRPNQDQILTNLSKRKCPSQPVRAAASQD	3333	3519	PSI-MOD:798@46			18900.8	18.0153	0.000781012	MAbPac-10	TreatmentNP01	injrep03	biorep01	techrep02	692111	209521
9009989	18900.8	15.114	27.918	20.065	Q15113	Procollagen C-endopeptidase enhancer 1	TLPRGTAKEGQGPGPKRGTEPKVKLPPKSQPPEKTEESPSAPDAPTCPKQCRRTGTLQSNFCASSLVVTATVKSMVREPGEGLAVTVSLIGAYKTGGLDLPSPPTGASLKFYVPCKQCPPMKKGVSYLLMGQVEENRGPVLPPESFVVLHRPNQDQILTNLSKRKCPSQPVRAAASQD	3333	3519	PSI-MOD:798@46			18900.8	18.0153	0.000781012	MAbPac-10	TreatmentNP01	injrep03	biorep01	techrep03	186104	79529
9009989	18900.8	14.006	26.165	18.0385	Q15113	Procollagen C-endopeptidase enhancer 1	TLPRGTAKEGQGPGPKRGTEPKVKLPPKSQPPEKTEESPSAPDAPTCPKQCRRTGTLQSNFCASSLVVTATVKSMVREPGEGLAVTVSLIGAYKTGGLDLPSPPTGASLKFYVPCKQCPPMKKGVSYLLMGQVEENRGPVLPPESFVVLHRPNQDQILTNLSKRKCPSQPVRAAASQD	3333	3519	PSI-MOD:798@46			18900.8	18.0153	0.000781012	MAbPac-10	TreatmentNP02	injrep01	biorep01	techrep01	2558	2546
9009989	18900.8	12.957	26.695	21.8441	Q15113	Procollagen C-endopeptidase enhancer 1	TLPRGTAKEGQGPGPKRGTEPKVKLPPKSQPPEKTEESPSAPDAPTCPKQCRRTGTLQSNFCASSLVVTATVKSMVREPGEGLAVTVSLIGAYKTGGLDLPSPPTGASLKFYVPCKQCPPMKKGVSYLLMGQVEENRGPVLPPESFVVLHRPNQDQILTNLSKRKCPSQPVRAAASQD	3333	3519	PSI-MOD:798@46			18900.8	18.0153	0.000781012	MAbPac-10	TreatmentNP02	injrep01	biorep01	techrep02	178926	35447
9009989	18900.8	13.879	26.969	21.6169	Q15113	Procollagen C-endopeptidase enhancer 1	TLPRGTAKEGQGPGPKRGTEPKVKLPPKSQPPEKTEESPSAPDAPTCPKQCRRTGTLQSNFCASSLVVTATVKSMVREPGEGLAVTVSLIGAYKTGGLDLPSPPTGASLKFYVPCKQCPPMKKGVSYLLMGQVEENRGPVLPPESFVVLHRPNQDQILTNLSKRKCPSQPVRAAASQD	3333	3519	PSI-MOD:798@46			18900.8	18.0153	0.000781012	MAbPac-10	TreatmentNP02	injrep01	biorep01	techrep03	257714	102317
9009989	18900.8	13.829	27.779	20.701	Q15113	Procollagen C-endopeptidase enhancer 1	TLPRGTAKEGQGPGPKRGTEPKVKLPPKSQPPEKTEESPSAPDAPTCPKQCRRTGTLQSNFCASSLVVTATVKSMVREPGEGLAVTVSLIGAYKTGGLDLPSPPTGASLKFYVPCKQCPPMKKGVSYLLMGQVEENRGPVLPPESFVVLHRPNQDQILTNLSKRKCPSQPVRAAASQD	3333	3519	PSI-MOD:798@46			18900.8	18.0153	0.000781012	MAbPac-10	TreatmentNP02	injrep02	biorep01	techrep01	25506	25506
9009989	18900.8	12.904	25.926	20.1056	Q15113	Procollagen C-endopeptidase enhancer 1	TLPRGTAKEGQGPGPKRGTEPKVKLPPKSQPPEKTEESPSAPDAPTCPKQCRRTGTLQSNFCASSLVVTATVKSMVREPGEGLAVTVSLIGAYKTGGLDLPSPPTGASLKFYVPCKQCPPMKKGVSYLLMGQVEENRGPVLPPESFVVLHRPNQDQILTNLSKRKCPSQPVRAAASQD	3333	3519	PSI-MOD:798@46			18900.8	18.0153	0.000781012	MAbPac-10	TreatmentNP02	injrep02	biorep01	techrep02	154623	34553
9009989	18900.8	14.122	27.675	21.3484	Q15113	Procollagen C-endopeptidase enhancer 1	TLPRGTAKEGQGPGPKRGTEPKVKLPPKSQPPEKTEESPSAPDAPTCPKQCRRTGTLQSNFCASSLVVTATVKSMVREPGEGLAVTVSLIGAYKTGGLDLPSPPTGASLKFYVPCKQCPPMKKGVSYLLMGQVEENRGPVLPPESFVVLHRPNQDQILTNLSKRKCPSQPVRAAASQD	3333	3519	PSI-MOD:798@46			18900.8	18.0153	0.000781012	MAbPac-10	TreatmentNP02	injrep02	biorep01	techrep03	214472	92922
9009989	18900.8	13.447	28.121	20.1652	Q15113	Procollagen C-endopeptidase enhancer 1	TLPRGTAKEGQGPGPKRGTEPKVKLPPKSQPPEKTEESPSAPDAPTCPKQCRRTGTLQSNFCASSLVVTATVKSMVREPGEGLAVTVSLIGAYKTGGLDLPSPPTGASLKFYVPCKQCPPMKKGVSYLLMGQVEENRGPVLPPESFVVLHRPNQDQILTNLSKRKCPSQPVRAAASQD	3333	3519	PSI-MOD:798@46			18900.8	18.0153	0.000781012	MAbPac-10	TreatmentNP02	injrep03	biorep01	techrep01	11563	11173
9009989	18900.8	12.707	25.492	20.6378	Q15113	Procollagen C-endopeptidase enhancer 1	TLPRGTAKEGQGPGPKRGTEPKVKLPPKSQPPEKTEESPSAPDAPTCPKQCRRTGTLQSNFCASSLVVTATVKSMVREPGEGLAVTVSLIGAYKTGGLDLPSPPTGASLKFYVPCKQCPPMKKGVSYLLMGQVEENRGPVLPPESFVVLHRPNQDQILTNLSKRKCPSQPVRAAASQD	3333	3519	PSI-MOD:798@46			18900.8	18.0153	0.000781012	MAbPac-10	TreatmentNP02	injrep03	biorep01	techrep02	352000	86029
9009989	18900.8	13.352	26.917	22.7644	Q15113	Procollagen C-endopeptidase enhancer 1	TLPRGTAKEGQGPGPKRGTEPKVKLPPKSQPPEKTEESPSAPDAPTCPKQCRRTGTLQSNFCASSLVVTATVKSMVREPGEGLAVTVSLIGAYKTGGLDLPSPPTGASLKFYVPCKQCPPMKKGVSYLLMGQVEENRGPVLPPESFVVLHRPNQDQILTNLSKRKCPSQPVRAAASQD	3333	3519	PSI-MOD:798@46			18900.8	18.0153	0.000781012	MAbPac-10	TreatmentNP02	injrep03	biorep01	techrep03	353758	161753
9009994	18433.5	23.078	38.772	33.6356	Q15113	Procollagen C-endopeptidase enhancer 1	GTAKEGQGPGPKRGTEPKVKLPPKSQPPEKTEESPSAPDAPTCPKQCRRTGTLQSNFCASSLVVTATVKSMVREPGEGLAVTVSLIGAYKTGGLDLPSPPTGASLKFYVPCKQCPPMKKGVSYLLMGQVEENRGPVLPPESFVVLHRPNQDQILTNLSKRKCPSQPVRAAASQD	4420	4427	PSI-MOD:798@42			18433.5	18.0153	2e-05	MAbPac-09	TreatmentNP00	injrep01	biorep03	techrep01	4205006	123719
9009994	18433.5	24.18	39.025	30.6756	Q15113	Procollagen C-endopeptidase enhancer 1	GTAKEGQGPGPKRGTEPKVKLPPKSQPPEKTEESPSAPDAPTCPKQCRRTGTLQSNFCASSLVVTATVKSMVREPGEGLAVTVSLIGAYKTGGLDLPSPPTGASLKFYVPCKQCPPMKKGVSYLLMGQVEENRGPVLPPESFVVLHRPNQDQILTNLSKRKCPSQPVRAAASQD	4420	4427	PSI-MOD:798@42			18433.5	18.0153	2e-05	MAbPac-09	TreatmentNP00	injrep01	biorep03	techrep02	9194951	318661
9009994	18433.5	23.134	38.382	31.2328	Q15113	Procollagen C-endopeptidase enhancer 1	GTAKEGQGPGPKRGTEPKVKLPPKSQPPEKTEESPSAPDAPTCPKQCRRTGTLQSNFCASSLVVTATVKSMVREPGEGLAVTVSLIGAYKTGGLDLPSPPTGASLKFYVPCKQCPPMKKGVSYLLMGQVEENRGPVLPPESFVVLHRPNQDQILTNLSKRKCPSQPVRAAASQD	4420	4427	PSI-MOD:798@42			18433.5	18.0153	2e-05	MAbPac-09	TreatmentNP00	injrep01	biorep03	techrep03	4295507	167331
9009994	18433.5	23.539	37.377	32.0791	Q15113	Procollagen C-endopeptidase enhancer 1	GTAKEGQGPGPKRGTEPKVKLPPKSQPPEKTEESPSAPDAPTCPKQCRRTGTLQSNFCASSLVVTATVKSMVREPGEGLAVTVSLIGAYKTGGLDLPSPPTGASLKFYVPCKQCPPMKKGVSYLLMGQVEENRGPVLPPESFVVLHRPNQDQILTNLSKRKCPSQPVRAAASQD	4420	4427	PSI-MOD:798@42			18433.5	18.0153	2e-05	MAbPac-09	TreatmentNP00	injrep02	biorep03	techrep01	5435992	168611
9009994	18433.5	23.546	35.691	29.5048	Q15113	Procollagen C-endopeptidase enhancer 1	GTAKEGQGPGPKRGTEPKVKLPPKSQPPEKTEESPSAPDAPTCPKQCRRTGTLQSNFCASSLVVTATVKSMVREPGEGLAVTVSLIGAYKTGGLDLPSPPTGASLKFYVPCKQCPPMKKGVSYLLMGQVEENRGPVLPPESFVVLHRPNQDQILTNLSKRKCPSQPVRAAASQD	4420	4427	PSI-MOD:798@42			18433.5	18.0153	2e-05	MAbPac-09	TreatmentNP00	injrep02	biorep03	techrep02	7315599	253699
9009994	18433.5	23.7	38.598	30.6559	Q15113	Procollagen C-endopeptidase enhancer 1	GTAKEGQGPGPKRGTEPKVKLPPKSQPPEKTEESPSAPDAPTCPKQCRRTGTLQSNFCASSLVVTATVKSMVREPGEGLAVTVSLIGAYKTGGLDLPSPPTGASLKFYVPCKQCPPMKKGVSYLLMGQVEENRGPVLPPESFVVLHRPNQDQILTNLSKRKCPSQPVRAAASQD	4420	4427	PSI-MOD:798@42			18433.5	18.0153	2e-05	MAbPac-09	TreatmentNP00	injrep02	biorep03	techrep03	4662909	176824
9009994	18433.5	23.76	38.749	32.2893	Q15113	Procollagen C-endopeptidase enhancer 1	GTAKEGQGPGPKRGTEPKVKLPPKSQPPEKTEESPSAPDAPTCPKQCRRTGTLQSNFCASSLVVTATVKSMVREPGEGLAVTVSLIGAYKTGGLDLPSPPTGASLKFYVPCKQCPPMKKGVSYLLMGQVEENRGPVLPPESFVVLHRPNQDQILTNLSKRKCPSQPVRAAASQD	4420	4427	PSI-MOD:798@42			18433.5	18.0153	2e-05	MAbPac-09	TreatmentNP00	injrep03	biorep03	techrep01	8130014	270645
9009994	18433.5	27.717	38.814	34.5383	Q15113	Procollagen C-endopeptidase enhancer 1	GTAKEGQGPGPKRGTEPKVKLPPKSQPPEKTEESPSAPDAPTCPKQCRRTGTLQSNFCASSLVVTATVKSMVREPGEGLAVTVSLIGAYKTGGLDLPSPPTGASLKFYVPCKQCPPMKKGVSYLLMGQVEENRGPVLPPESFVVLHRPNQDQILTNLSKRKCPSQPVRAAASQD	4420	4427	PSI-MOD:798@42			18433.5	18.0153	2e-05	MAbPac-09	TreatmentNP00	injrep03	biorep03	techrep02	6650505	254905
9009994	18433.5	25.33	38.834	33.3923	Q15113	Procollagen C-endopeptidase enhancer 1	GTAKEGQGPGPKRGTEPKVKLPPKSQPPEKTEESPSAPDAPTCPKQCRRTGTLQSNFCASSLVVTATVKSMVREPGEGLAVTVSLIGAYKTGGLDLPSPPTGASLKFYVPCKQCPPMKKGVSYLLMGQVEENRGPVLPPESFVVLHRPNQDQILTNLSKRKCPSQPVRAAASQD	4420	4427	PSI-MOD:798@42			18433.5	18.0153	2e-05	MAbPac-09	TreatmentNP00	injrep03	biorep03	techrep03	3514538	140589
9009994	18433.5	24.509	39.026	31.6756	Q15113	Procollagen C-endopeptidase enhancer 1	GTAKEGQGPGPKRGTEPKVKLPPKSQPPEKTEESPSAPDAPTCPKQCRRTGTLQSNFCASSLVVTATVKSMVREPGEGLAVTVSLIGAYKTGGLDLPSPPTGASLKFYVPCKQCPPMKKGVSYLLMGQVEENRGPVLPPESFVVLHRPNQDQILTNLSKRKCPSQPVRAAASQD	4420	4427	PSI-MOD:798@42			18433.5	18.0153	2e-05	MAbPac-09	TreatmentNP01	injrep01	biorep03	techrep01	3374872	199373
9009994	18433.5	23.118	38.848	32.0623	Q15113	Procollagen C-endopeptidase enhancer 1	GTAKEGQGPGPKRGTEPKVKLPPKSQPPEKTEESPSAPDAPTCPKQCRRTGTLQSNFCASSLVVTATVKSMVREPGEGLAVTVSLIGAYKTGGLDLPSPPTGASLKFYVPCKQCPPMKKGVSYLLMGQVEENRGPVLPPESFVVLHRPNQDQILTNLSKRKCPSQPVRAAASQD	4420	4427	PSI-MOD:798@42			18433.5	18.0153	2e-05	MAbPac-09	TreatmentNP01	injrep01	biorep03	techrep02	1479806	106788
9009994	18433.5	24.128	38.582	29.338	Q15113	Procollagen C-endopeptidase enhancer 1	GTAKEGQGPGPKRGTEPKVKLPPKSQPPEKTEESPSAPDAPTCPKQCRRTGTLQSNFCASSLVVTATVKSMVREPGEGLAVTVSLIGAYKTGGLDLPSPPTGASLKFYVPCKQCPPMKKGVSYLLMGQVEENRGPVLPPESFVVLHRPNQDQILTNLSKRKCPSQPVRAAASQD	4420	4427	PSI-MOD:798@42			18433.5	18.0153	2e-05	MAbPac-09	TreatmentNP01	injrep01	biorep03	techrep03	3808767	502257
9009994	18433.5	23.518	38.493	31.7298	Q15113	Procollagen C-endopeptidase enhancer 1	GTAKEGQGPGPKRGTEPKVKLPPKSQPPEKTEESPSAPDAPTCPKQCRRTGTLQSNFCASSLVVTATVKSMVREPGEGLAVTVSLIGAYKTGGLDLPSPPTGASLKFYVPCKQCPPMKKGVSYLLMGQVEENRGPVLPPESFVVLHRPNQDQILTNLSKRKCPSQPVRAAASQD	4420	4427	PSI-MOD:798@42			18433.5	18.0153	2e-05	MAbPac-09	TreatmentNP01	injrep02	biorep03	techrep01	2450844	160425
9009994	18433.5	23.224	37.957	29.738	Q15113	Procollagen C-endopeptidase enhancer 1	GTAKEGQGPGPKRGTEPKVKLPPKSQPPEKTEESPSAPDAPTCPKQCRRTGTLQSNFCASSLVVTATVKSMVREPGEGLAVTVSLIGAYKTGGLDLPSPPTGASLKFYVPCKQCPPMKKGVSYLLMGQVEENRGPVLPPESFVVLHRPNQDQILTNLSKRKCPSQPVRAAASQD	4420	4427	PSI-MOD:798@42			18433.5	18.0153	2e-05	MAbPac-09	TreatmentNP01	injrep02	biorep03	techrep02	3292168	237162
9009994	18433.5	23.48	37.652	29.2391	Q15113	Procollagen C-endopeptidase enhancer 1	GTAKEGQGPGPKRGTEPKVKLPPKSQPPEKTEESPSAPDAPTCPKQCRRTGTLQSNFCASSLVVTATVKSMVREPGEGLAVTVSLIGAYKTGGLDLPSPPTGASLKFYVPCKQCPPMKKGVSYLLMGQVEENRGPVLPPESFVVLHRPNQDQILTNLSKRKCPSQPVRAAASQD	4420	4427	PSI-MOD:798@42			18433.5	18.0153	2e-05	MAbPac-09	TreatmentNP01	injrep02	biorep03	techrep03	1853015	234754
9009994	18433.5	24.045	38.488	30.5342	Q15113	Procollagen C-endopeptidase enhancer 1	GTAKEGQGPGPKRGTEPKVKLPPKSQPPEKTEESPSAPDAPTCPKQCRRTGTLQSNFCASSLVVTATVKSMVREPGEGLAVTVSLIGAYKTGGLDLPSPPTGASLKFYVPCKQCPPMKKGVSYLLMGQVEENRGPVLPPESFVVLHRPNQDQILTNLSKRKCPSQPVRAAASQD	4420	4427	PSI-MOD:798@42			18433.5	18.0153	2e-05	MAbPac-09	TreatmentNP01	injrep03	biorep03	techrep01	2458297	159729
9009994	18433.5	23.237	36.269	29.9448	Q15113	Procollagen C-endopeptidase enhancer 1	GTAKEGQGPGPKRGTEPKVKLPPKSQPPEKTEESPSAPDAPTCPKQCRRTGTLQSNFCASSLVVTATVKSMVREPGEGLAVTVSLIGAYKTGGLDLPSPPTGASLKFYVPCKQCPPMKKGVSYLLMGQVEENRGPVLPPESFVVLHRPNQDQILTNLSKRKCPSQPVRAAASQD	4420	4427	PSI-MOD:798@42			18433.5	18.0153	2e-05	MAbPac-09	TreatmentNP01	injrep03	biorep03	techrep02	1865163	141510
9009994	18433.5	23.401	37.726	29.3459	Q15113	Procollagen C-endopeptidase enhancer 1	GTAKEGQGPGPKRGTEPKVKLPPKSQPPEKTEESPSAPDAPTCPKQCRRTGTLQSNFCASSLVVTATVKSMVREPGEGLAVTVSLIGAYKTGGLDLPSPPTGASLKFYVPCKQCPPMKKGVSYLLMGQVEENRGPVLPPESFVVLHRPNQDQILTNLSKRKCPSQPVRAAASQD	4420	4427	PSI-MOD:798@42			18433.5	18.0153	2e-05	MAbPac-09	TreatmentNP01	injrep03	biorep03	techrep03	2175224	262065
9009994	18433.5	23.333	38.747	31.6242	Q15113	Procollagen C-endopeptidase enhancer 1	GTAKEGQGPGPKRGTEPKVKLPPKSQPPEKTEESPSAPDAPTCPKQCRRTGTLQSNFCASSLVVTATVKSMVREPGEGLAVTVSLIGAYKTGGLDLPSPPTGASLKFYVPCKQCPPMKKGVSYLLMGQVEENRGPVLPPESFVVLHRPNQDQILTNLSKRKCPSQPVRAAASQD	4420	4427	PSI-MOD:798@42			18433.5	18.0153	2e-05	MAbPac-09	TreatmentNP02	injrep01	biorep03	techrep01	1104311	260122
9009994	18433.5	23.154	38.725	31.2168	Q15113	Procollagen C-endopeptidase enhancer 1	GTAKEGQGPGPKRGTEPKVKLPPKSQPPEKTEESPSAPDAPTCPKQCRRTGTLQSNFCASSLVVTATVKSMVREPGEGLAVTVSLIGAYKTGGLDLPSPPTGASLKFYVPCKQCPPMKKGVSYLLMGQVEENRGPVLPPESFVVLHRPNQDQILTNLSKRKCPSQPVRAAASQD	4420	4427	PSI-MOD:798@42			18433.5	18.0153	2e-05	MAbPac-09	TreatmentNP02	injrep01	biorep03	techrep02	2062743	285944
9009994	18433.5	24.015	37.367	30.4742	Q15113	Procollagen C-endopeptidase enhancer 1	GTAKEGQGPGPKRGTEPKVKLPPKSQPPEKTEESPSAPDAPTCPKQCRRTGTLQSNFCASSLVVTATVKSMVREPGEGLAVTVSLIGAYKTGGLDLPSPPTGASLKFYVPCKQCPPMKKGVSYLLMGQVEENRGPVLPPESFVVLHRPNQDQILTNLSKRKCPSQPVRAAASQD	4420	4427	PSI-MOD:798@42			18433.5	18.0153	2e-05	MAbPac-09	TreatmentNP02	injrep01	biorep03	techrep03	883246	127920
9009994	18433.5	24.818	38.508	33.3895	Q15113	Procollagen C-endopeptidase enhancer 1	GTAKEGQGPGPKRGTEPKVKLPPKSQPPEKTEESPSAPDAPTCPKQCRRTGTLQSNFCASSLVVTATVKSMVREPGEGLAVTVSLIGAYKTGGLDLPSPPTGASLKFYVPCKQCPPMKKGVSYLLMGQVEENRGPVLPPESFVVLHRPNQDQILTNLSKRKCPSQPVRAAASQD	4420	4427	PSI-MOD:798@42			18433.5	18.0153	2e-05	MAbPac-09	TreatmentNP02	injrep02	biorep03	techrep01	879481	214203
9009994	18433.5	23.264	39.02	32.0536	Q15113	Procollagen C-endopeptidase enhancer 1	GTAKEGQGPGPKRGTEPKVKLPPKSQPPEKTEESPSAPDAPTCPKQCRRTGTLQSNFCASSLVVTATVKSMVREPGEGLAVTVSLIGAYKTGGLDLPSPPTGASLKFYVPCKQCPPMKKGVSYLLMGQVEENRGPVLPPESFVVLHRPNQDQILTNLSKRKCPSQPVRAAASQD	4420	4427	PSI-MOD:798@42			18433.5	18.0153	2e-05	MAbPac-09	TreatmentNP02	injrep02	biorep03	techrep02	1477424	210855
9009994	18433.5	24.732	32.686	28.2699	Q15113	Procollagen C-endopeptidase enhancer 1	GTAKEGQGPGPKRGTEPKVKLPPKSQPPEKTEESPSAPDAPTCPKQCRRTGTLQSNFCASSLVVTATVKSMVREPGEGLAVTVSLIGAYKTGGLDLPSPPTGASLKFYVPCKQCPPMKKGVSYLLMGQVEENRGPVLPPESFVVLHRPNQDQILTNLSKRKCPSQPVRAAASQD	4420	4427	PSI-MOD:798@42			18433.5	18.0153	2e-05	MAbPac-09	TreatmentNP02	injrep02	biorep03	techrep03	1025726	152948
9009994	18433.5	23.054	38.766	29.5943	Q15113	Procollagen C-endopeptidase enhancer 1	GTAKEGQGPGPKRGTEPKVKLPPKSQPPEKTEESPSAPDAPTCPKQCRRTGTLQSNFCASSLVVTATVKSMVREPGEGLAVTVSLIGAYKTGGLDLPSPPTGASLKFYVPCKQCPPMKKGVSYLLMGQVEENRGPVLPPESFVVLHRPNQDQILTNLSKRKCPSQPVRAAASQD	4420	4427	PSI-MOD:798@42			18433.5	18.0153	2e-05	MAbPac-09	TreatmentNP02	injrep03	biorep03	techrep01	1046548	243581
9009994	18433.5	24.639	38.813	31.4076	Q15113	Procollagen C-endopeptidase enhancer 1	GTAKEGQGPGPKRGTEPKVKLPPKSQPPEKTEESPSAPDAPTCPKQCRRTGTLQSNFCASSLVVTATVKSMVREPGEGLAVTVSLIGAYKTGGLDLPSPPTGASLKFYVPCKQCPPMKKGVSYLLMGQVEENRGPVLPPESFVVLHRPNQDQILTNLSKRKCPSQPVRAAASQD	4420	4427	PSI-MOD:798@42			18433.5	18.0153	2e-05	MAbPac-09	TreatmentNP02	injrep03	biorep03	techrep02	1504573	197814
9009994	18433.5	23.17	38.643	30.1686	Q15113	Procollagen C-endopeptidase enhancer 1	GTAKEGQGPGPKRGTEPKVKLPPKSQPPEKTEESPSAPDAPTCPKQCRRTGTLQSNFCASSLVVTATVKSMVREPGEGLAVTVSLIGAYKTGGLDLPSPPTGASLKFYVPCKQCPPMKKGVSYLLMGQVEENRGPVLPPESFVVLHRPNQDQILTNLSKRKCPSQPVRAAASQD	4420	4427	PSI-MOD:798@42			18433.5	18.0153	2e-05	MAbPac-09	TreatmentNP02	injrep03	biorep03	techrep03	1492439	215473
9009994	18433.5	23.549	38.815	31.7312	Q15113	Procollagen C-endopeptidase enhancer 1	GTAKEGQGPGPKRGTEPKVKLPPKSQPPEKTEESPSAPDAPTCPKQCRRTGTLQSNFCASSLVVTATVKSMVREPGEGLAVTVSLIGAYKTGGLDLPSPPTGASLKFYVPCKQCPPMKKGVSYLLMGQVEENRGPVLPPESFVVLHRPNQDQILTNLSKRKCPSQPVRAAASQD	4420	4427	PSI-MOD:798@42			18433.5	18.0153	2e-05	MAbPac-09	TreatmentNP12	injrep01	biorep03	techrep04	2833100	151099
9009994	18433.5	23.682	38.979	30.3172	Q15113	Procollagen C-endopeptidase enhancer 1	GTAKEGQGPGPKRGTEPKVKLPPKSQPPEKTEESPSAPDAPTCPKQCRRTGTLQSNFCASSLVVTATVKSMVREPGEGLAVTVSLIGAYKTGGLDLPSPPTGASLKFYVPCKQCPPMKKGVSYLLMGQVEENRGPVLPPESFVVLHRPNQDQILTNLSKRKCPSQPVRAAASQD	4420	4427	PSI-MOD:798@42			18433.5	18.0153	2e-05	MAbPac-09	TreatmentNP12	injrep02	biorep03	techrep04	2309374	126276
9009994	18433.5	23.559	38.872	30.9965	Q15113	Procollagen C-endopeptidase enhancer 1	GTAKEGQGPGPKRGTEPKVKLPPKSQPPEKTEESPSAPDAPTCPKQCRRTGTLQSNFCASSLVVTATVKSMVREPGEGLAVTVSLIGAYKTGGLDLPSPPTGASLKFYVPCKQCPPMKKGVSYLLMGQVEENRGPVLPPESFVVLHRPNQDQILTNLSKRKCPSQPVRAAASQD	4420	4427	PSI-MOD:798@42			18433.5	18.0153	2e-05	MAbPac-09	TreatmentNP12	injrep03	biorep03	techrep04	2950895	171636
9009994	18433.5	25.866	38.686	31.6043	Q15113	Procollagen C-endopeptidase enhancer 1	GTAKEGQGPGPKRGTEPKVKLPPKSQPPEKTEESPSAPDAPTCPKQCRRTGTLQSNFCASSLVVTATVKSMVREPGEGLAVTVSLIGAYKTGGLDLPSPPTGASLKFYVPCKQCPPMKKGVSYLLMGQVEENRGPVLPPESFVVLHRPNQDQILTNLSKRKCPSQPVRAAASQD	4420	4427	PSI-MOD:798@42			18433.5	18.0153	2e-05	MAbPac-09	TreatmentNP00	injrep01	biorep02	techrep01	4230734	255571
9009994	18433.5	24.541	38.734	32.1453	Q15113	Procollagen C-endopeptidase enhancer 1	GTAKEGQGPGPKRGTEPKVKLPPKSQPPEKTEESPSAPDAPTCPKQCRRTGTLQSNFCASSLVVTATVKSMVREPGEGLAVTVSLIGAYKTGGLDLPSPPTGASLKFYVPCKQCPPMKKGVSYLLMGQVEENRGPVLPPESFVVLHRPNQDQILTNLSKRKCPSQPVRAAASQD	4420	4427	PSI-MOD:798@42			18433.5	18.0153	2e-05	MAbPac-09	TreatmentNP00	injrep01	biorep02	techrep02	2917635	183019
9009994	18433.5	24.531	37.702	31.9574	Q15113	Procollagen C-endopeptidase enhancer 1	GTAKEGQGPGPKRGTEPKVKLPPKSQPPEKTEESPSAPDAPTCPKQCRRTGTLQSNFCASSLVVTATVKSMVREPGEGLAVTVSLIGAYKTGGLDLPSPPTGASLKFYVPCKQCPPMKKGVSYLLMGQVEENRGPVLPPESFVVLHRPNQDQILTNLSKRKCPSQPVRAAASQD	4420	4427	PSI-MOD:798@42			18433.5	18.0153	2e-05	MAbPac-09	TreatmentNP00	injrep01	biorep02	techrep03	2295085	174963
9009994	18433.5	23.05	38.623	30.3949	Q15113	Procollagen C-endopeptidase enhancer 1	GTAKEGQGPGPKRGTEPKVKLPPKSQPPEKTEESPSAPDAPTCPKQCRRTGTLQSNFCASSLVVTATVKSMVREPGEGLAVTVSLIGAYKTGGLDLPSPPTGASLKFYVPCKQCPPMKKGVSYLLMGQVEENRGPVLPPESFVVLHRPNQDQILTNLSKRKCPSQPVRAAASQD	4420	4427	PSI-MOD:798@42			18433.5	18.0153	2e-05	MAbPac-09	TreatmentNP00	injrep02	biorep02	techrep01	3767429	238018
9009994	18433.5	27.485	38.502	33.4734	Q15113	Procollagen C-endopeptidase enhancer 1	GTAKEGQGPGPKRGTEPKVKLPPKSQPPEKTEESPSAPDAPTCPKQCRRTGTLQSNFCASSLVVTATVKSMVREPGEGLAVTVSLIGAYKTGGLDLPSPPTGASLKFYVPCKQCPPMKKGVSYLLMGQVEENRGPVLPPESFVVLHRPNQDQILTNLSKRKCPSQPVRAAASQD	4420	4427	PSI-MOD:798@42			18433.5	18.0153	2e-05	MAbPac-09	TreatmentNP00	injrep02	biorep02	techrep02	2920790	190072
9009994	18433.5	23.61	38.54	32.5052	Q15113	Procollagen C-endopeptidase enhancer 1	GTAKEGQGPGPKRGTEPKVKLPPKSQPPEKTEESPSAPDAPTCPKQCRRTGTLQSNFCASSLVVTATVKSMVREPGEGLAVTVSLIGAYKTGGLDLPSPPTGASLKFYVPCKQCPPMKKGVSYLLMGQVEENRGPVLPPESFVVLHRPNQDQILTNLSKRKCPSQPVRAAASQD	4420	4427	PSI-MOD:798@42			18433.5	18.0153	2e-05	MAbPac-09	TreatmentNP00	injrep02	biorep02	techrep03	2600893	210386
9009994	18433.5	23.62	34.627	29.6574	Q15113	Procollagen C-endopeptidase enhancer 1	GTAKEGQGPGPKRGTEPKVKLPPKSQPPEKTEESPSAPDAPTCPKQCRRTGTLQSNFCASSLVVTATVKSMVREPGEGLAVTVSLIGAYKTGGLDLPSPPTGASLKFYVPCKQCPPMKKGVSYLLMGQVEENRGPVLPPESFVVLHRPNQDQILTNLSKRKCPSQPVRAAASQD	4420	4427	PSI-MOD:798@42			18433.5	18.0153	2e-05	MAbPac-09	TreatmentNP00	injrep03	biorep02	techrep01	4765165	314716
9009994	18433.5	24.545	37.45	30.6716	Q15113	Procollagen C-endopeptidase enhancer 1	GTAKEGQGPGPKRGTEPKVKLPPKSQPPEKTEESPSAPDAPTCPKQCRRTGTLQSNFCASSLVVTATVKSMVREPGEGLAVTVSLIGAYKTGGLDLPSPPTGASLKFYVPCKQCPPMKKGVSYLLMGQVEENRGPVLPPESFVVLHRPNQDQILTNLSKRKCPSQPVRAAASQD	4420	4427	PSI-MOD:798@42			18433.5	18.0153	2e-05	MAbPac-09	TreatmentNP00	injrep03	biorep02	techrep02	2499753	168664
9009994	18433.5	23.225	38.228	30.7581	Q15113	Procollagen C-endopeptidase enhancer 1	GTAKEGQGPGPKRGTEPKVKLPPKSQPPEKTEESPSAPDAPTCPKQCRRTGTLQSNFCASSLVVTATVKSMVREPGEGLAVTVSLIGAYKTGGLDLPSPPTGASLKFYVPCKQCPPMKKGVSYLLMGQVEENRGPVLPPESFVVLHRPNQDQILTNLSKRKCPSQPVRAAASQD	4420	4427	PSI-MOD:798@42			18433.5	18.0153	2e-05	MAbPac-09	TreatmentNP00	injrep03	biorep02	techrep03	3668229	316051
9009994	18433.5	23.16	38.338	30.039	Q15113	Procollagen C-endopeptidase enhancer 1	GTAKEGQGPGPKRGTEPKVKLPPKSQPPEKTEESPSAPDAPTCPKQCRRTGTLQSNFCASSLVVTATVKSMVREPGEGLAVTVSLIGAYKTGGLDLPSPPTGASLKFYVPCKQCPPMKKGVSYLLMGQVEENRGPVLPPESFVVLHRPNQDQILTNLSKRKCPSQPVRAAASQD	4420	4427	PSI-MOD:798@42			18433.5	18.0153	2e-05	MAbPac-09	TreatmentNP01	injrep01	biorep02	techrep01	2251072	117201
9009994	18433.5	23.082	38.56	30.3755	Q15113	Procollagen C-endopeptidase enhancer 1	GTAKEGQGPGPKRGTEPKVKLPPKSQPPEKTEESPSAPDAPTCPKQCRRTGTLQSNFCASSLVVTATVKSMVREPGEGLAVTVSLIGAYKTGGLDLPSPPTGASLKFYVPCKQCPPMKKGVSYLLMGQVEENRGPVLPPESFVVLHRPNQDQILTNLSKRKCPSQPVRAAASQD	4420	4427	PSI-MOD:798@42			18433.5	18.0153	2e-05	MAbPac-09	TreatmentNP01	injrep01	biorep02	techrep02	2178836	118806
9009994	18433.5	23.038	38.856	30.3707	Q15113	Procollagen C-endopeptidase enhancer 1	GTAKEGQGPGPKRGTEPKVKLPPKSQPPEKTEESPSAPDAPTCPKQCRRTGTLQSNFCASSLVVTATVKSMVREPGEGLAVTVSLIGAYKTGGLDLPSPPTGASLKFYVPCKQCPPMKKGVSYLLMGQVEENRGPVLPPESFVVLHRPNQDQILTNLSKRKCPSQPVRAAASQD	4420	4427	PSI-MOD:798@42			18433.5	18.0153	2e-05	MAbPac-09	TreatmentNP01	injrep01	biorep02	techrep03	2781898	156087
9009994	18433.5	23.178	38.8	30.677	Q15113	Procollagen C-endopeptidase enhancer 1	GTAKEGQGPGPKRGTEPKVKLPPKSQPPEKTEESPSAPDAPTCPKQCRRTGTLQSNFCASSLVVTATVKSMVREPGEGLAVTVSLIGAYKTGGLDLPSPPTGASLKFYVPCKQCPPMKKGVSYLLMGQVEENRGPVLPPESFVVLHRPNQDQILTNLSKRKCPSQPVRAAASQD	4420	4427	PSI-MOD:798@42			18433.5	18.0153	2e-05	MAbPac-09	TreatmentNP01	injrep02	biorep02	techrep01	4241860	198978
9009994	18433.5	23.079	37.111	31.022	Q15113	Procollagen C-endopeptidase enhancer 1	GTAKEGQGPGPKRGTEPKVKLPPKSQPPEKTEESPSAPDAPTCPKQCRRTGTLQSNFCASSLVVTATVKSMVREPGEGLAVTVSLIGAYKTGGLDLPSPPTGASLKFYVPCKQCPPMKKGVSYLLMGQVEENRGPVLPPESFVVLHRPNQDQILTNLSKRKCPSQPVRAAASQD	4420	4427	PSI-MOD:798@42			18433.5	18.0153	2e-05	MAbPac-09	TreatmentNP01	injrep02	biorep02	techrep02	2419909	103562
9009994	18433.5	23.672	38.503	29.9106	Q15113	Procollagen C-endopeptidase enhancer 1	GTAKEGQGPGPKRGTEPKVKLPPKSQPPEKTEESPSAPDAPTCPKQCRRTGTLQSNFCASSLVVTATVKSMVREPGEGLAVTVSLIGAYKTGGLDLPSPPTGASLKFYVPCKQCPPMKKGVSYLLMGQVEENRGPVLPPESFVVLHRPNQDQILTNLSKRKCPSQPVRAAASQD	4420	4427	PSI-MOD:798@42			18433.5	18.0153	2e-05	MAbPac-09	TreatmentNP01	injrep02	biorep02	techrep03	3970422	236576
9009994	18433.5	23.59	37.591	29.3836	Q15113	Procollagen C-endopeptidase enhancer 1	GTAKEGQGPGPKRGTEPKVKLPPKSQPPEKTEESPSAPDAPTCPKQCRRTGTLQSNFCASSLVVTATVKSMVREPGEGLAVTVSLIGAYKTGGLDLPSPPTGASLKFYVPCKQCPPMKKGVSYLLMGQVEENRGPVLPPESFVVLHRPNQDQILTNLSKRKCPSQPVRAAASQD	4420	4427	PSI-MOD:798@42			18433.5	18.0153	2e-05	MAbPac-09	TreatmentNP01	injrep03	biorep02	techrep01	4725954	226287
9009994	18433.5	24.479	38.191	30.7187	Q15113	Procollagen C-endopeptidase enhancer 1	GTAKEGQGPGPKRGTEPKVKLPPKSQPPEKTEESPSAPDAPTCPKQCRRTGTLQSNFCASSLVVTATVKSMVREPGEGLAVTVSLIGAYKTGGLDLPSPPTGASLKFYVPCKQCPPMKKGVSYLLMGQVEENRGPVLPPESFVVLHRPNQDQILTNLSKRKCPSQPVRAAASQD	4420	4427	PSI-MOD:798@42			18433.5	18.0153	2e-05	MAbPac-09	TreatmentNP01	injrep03	biorep02	techrep02	3924248	168175
9009994	18433.5	23.365	34.97	28.3954	Q15113	Procollagen C-endopeptidase enhancer 1	GTAKEGQGPGPKRGTEPKVKLPPKSQPPEKTEESPSAPDAPTCPKQCRRTGTLQSNFCASSLVVTATVKSMVREPGEGLAVTVSLIGAYKTGGLDLPSPPTGASLKFYVPCKQCPPMKKGVSYLLMGQVEENRGPVLPPESFVVLHRPNQDQILTNLSKRKCPSQPVRAAASQD	4420	4427	PSI-MOD:798@42			18433.5	18.0153	2e-05	MAbPac-09	TreatmentNP01	injrep03	biorep02	techrep03	4136848	256130
9009994	18433.5	24.022	38.392	29.2535	Q15113	Procollagen C-endopeptidase enhancer 1	GTAKEGQGPGPKRGTEPKVKLPPKSQPPEKTEESPSAPDAPTCPKQCRRTGTLQSNFCASSLVVTATVKSMVREPGEGLAVTVSLIGAYKTGGLDLPSPPTGASLKFYVPCKQCPPMKKGVSYLLMGQVEENRGPVLPPESFVVLHRPNQDQILTNLSKRKCPSQPVRAAASQD	4420	4427	PSI-MOD:798@42			18433.5	18.0153	2e-05	MAbPac-09	TreatmentNP02	injrep01	biorep02	techrep01	955141	166633
9009994	18433.5	23.936	37.171	30.5206	Q15113	Procollagen C-endopeptidase enhancer 1	GTAKEGQGPGPKRGTEPKVKLPPKSQPPEKTEESPSAPDAPTCPKQCRRTGTLQSNFCASSLVVTATVKSMVREPGEGLAVTVSLIGAYKTGGLDLPSPPTGASLKFYVPCKQCPPMKKGVSYLLMGQVEENRGPVLPPESFVVLHRPNQDQILTNLSKRKCPSQPVRAAASQD	4420	4427	PSI-MOD:798@42			18433.5	18.0153	2e-05	MAbPac-09	TreatmentNP02	injrep01	biorep02	techrep02	1668193	204972
9009994	18433.5	23.053	34.69	27.259	Q15113	Procollagen C-endopeptidase enhancer 1	GTAKEGQGPGPKRGTEPKVKLPPKSQPPEKTEESPSAPDAPTCPKQCRRTGTLQSNFCASSLVVTATVKSMVREPGEGLAVTVSLIGAYKTGGLDLPSPPTGASLKFYVPCKQCPPMKKGVSYLLMGQVEENRGPVLPPESFVVLHRPNQDQILTNLSKRKCPSQPVRAAASQD	4420	4427	PSI-MOD:798@42			18433.5	18.0153	2e-05	MAbPac-09	TreatmentNP02	injrep01	biorep02	techrep03	1871500	222872
9009994	18433.5	23.17	38.39	29.7662	Q15113	Procollagen C-endopeptidase enhancer 1	GTAKEGQGPGPKRGTEPKVKLPPKSQPPEKTEESPSAPDAPTCPKQCRRTGTLQSNFCASSLVVTATVKSMVREPGEGLAVTVSLIGAYKTGGLDLPSPPTGASLKFYVPCKQCPPMKKGVSYLLMGQVEENRGPVLPPESFVVLHRPNQDQILTNLSKRKCPSQPVRAAASQD	4420	4427	PSI-MOD:798@42			18433.5	18.0153	2e-05	MAbPac-09	TreatmentNP02	injrep02	biorep02	techrep01	1513986	277218
9009994	18433.5	24.885	37.849	29.2925	Q15113	Procollagen C-endopeptidase enhancer 1	GTAKEGQGPGPKRGTEPKVKLPPKSQPPEKTEESPSAPDAPTCPKQCRRTGTLQSNFCASSLVVTATVKSMVREPGEGLAVTVSLIGAYKTGGLDLPSPPTGASLKFYVPCKQCPPMKKGVSYLLMGQVEENRGPVLPPESFVVLHRPNQDQILTNLSKRKCPSQPVRAAASQD	4420	4427	PSI-MOD:798@42			18433.5	18.0153	2e-05	MAbPac-09	TreatmentNP02	injrep02	biorep02	techrep02	1302063	184131
9009994	18433.5	23.22	37.909	28.9117	Q15113	Procollagen C-endopeptidase enhancer 1	GTAKEGQGPGPKRGTEPKVKLPPKSQPPEKTEESPSAPDAPTCPKQCRRTGTLQSNFCASSLVVTATVKSMVREPGEGLAVTVSLIGAYKTGGLDLPSPPTGASLKFYVPCKQCPPMKKGVSYLLMGQVEENRGPVLPPESFVVLHRPNQDQILTNLSKRKCPSQPVRAAASQD	4420	4427	PSI-MOD:798@42			18433.5	18.0153	2e-05	MAbPac-09	TreatmentNP02	injrep02	biorep02	techrep03	1556932	201550
9009994	18433.5	23.157	36.661	28.9291	Q15113	Procollagen C-endopeptidase enhancer 1	GTAKEGQGPGPKRGTEPKVKLPPKSQPPEKTEESPSAPDAPTCPKQCRRTGTLQSNFCASSLVVTATVKSMVREPGEGLAVTVSLIGAYKTGGLDLPSPPTGASLKFYVPCKQCPPMKKGVSYLLMGQVEENRGPVLPPESFVVLHRPNQDQILTNLSKRKCPSQPVRAAASQD	4420	4427	PSI-MOD:798@42			18433.5	18.0153	2e-05	MAbPac-09	TreatmentNP02	injrep03	biorep02	techrep01	1652749	306032
9009994	18433.5	24.145	38.932	30.6914	Q15113	Procollagen C-endopeptidase enhancer 1	GTAKEGQGPGPKRGTEPKVKLPPKSQPPEKTEESPSAPDAPTCPKQCRRTGTLQSNFCASSLVVTATVKSMVREPGEGLAVTVSLIGAYKTGGLDLPSPPTGASLKFYVPCKQCPPMKKGVSYLLMGQVEENRGPVLPPESFVVLHRPNQDQILTNLSKRKCPSQPVRAAASQD	4420	4427	PSI-MOD:798@42			18433.5	18.0153	2e-05	MAbPac-09	TreatmentNP02	injrep03	biorep02	techrep02	1542798	226412
9009994	18433.5	23.625	36.543	31.4156	Q15113	Procollagen C-endopeptidase enhancer 1	GTAKEGQGPGPKRGTEPKVKLPPKSQPPEKTEESPSAPDAPTCPKQCRRTGTLQSNFCASSLVVTATVKSMVREPGEGLAVTVSLIGAYKTGGLDLPSPPTGASLKFYVPCKQCPPMKKGVSYLLMGQVEENRGPVLPPESFVVLHRPNQDQILTNLSKRKCPSQPVRAAASQD	4420	4427	PSI-MOD:798@42			18433.5	18.0153	2e-05	MAbPac-09	TreatmentNP02	injrep03	biorep02	techrep03	1600672	214413
9009994	18433.5	31.025	38.733	35.5754	Q15113	Procollagen C-endopeptidase enhancer 1	GTAKEGQGPGPKRGTEPKVKLPPKSQPPEKTEESPSAPDAPTCPKQCRRTGTLQSNFCASSLVVTATVKSMVREPGEGLAVTVSLIGAYKTGGLDLPSPPTGASLKFYVPCKQCPPMKKGVSYLLMGQVEENRGPVLPPESFVVLHRPNQDQILTNLSKRKCPSQPVRAAASQD	4420	4427	PSI-MOD:798@42			18433.5	18.0153	2e-05	MAbPac-10	TreatmentNP00	injrep01	biorep01	techrep01	852463	156646
9009994	18433.5	27.538	38.618	31.8547	Q15113	Procollagen C-endopeptidase enhancer 1	GTAKEGQGPGPKRGTEPKVKLPPKSQPPEKTEESPSAPDAPTCPKQCRRTGTLQSNFCASSLVVTATVKSMVREPGEGLAVTVSLIGAYKTGGLDLPSPPTGASLKFYVPCKQCPPMKKGVSYLLMGQVEENRGPVLPPESFVVLHRPNQDQILTNLSKRKCPSQPVRAAASQD	4420	4427	PSI-MOD:798@42			18433.5	18.0153	2e-05	MAbPac-10	TreatmentNP00	injrep01	biorep01	techrep02	1251376	466630
9009994	18433.5	36.092	37.674	36.883	Q15113	Procollagen C-endopeptidase enhancer 1	GTAKEGQGPGPKRGTEPKVKLPPKSQPPEKTEESPSAPDAPTCPKQCRRTGTLQSNFCASSLVVTATVKSMVREPGEGLAVTVSLIGAYKTGGLDLPSPPTGASLKFYVPCKQCPPMKKGVSYLLMGQVEENRGPVLPPESFVVLHRPNQDQILTNLSKRKCPSQPVRAAASQD	4420	4427	PSI-MOD:798@42			18433.5	18.0153	2e-05	MAbPac-10	TreatmentNP00	injrep01	biorep01	techrep03	70961	25070
9009994	18433.5	23.263	37.062	28.326	Q15113	Procollagen C-endopeptidase enhancer 1	GTAKEGQGPGPKRGTEPKVKLPPKSQPPEKTEESPSAPDAPTCPKQCRRTGTLQSNFCASSLVVTATVKSMVREPGEGLAVTVSLIGAYKTGGLDLPSPPTGASLKFYVPCKQCPPMKKGVSYLLMGQVEENRGPVLPPESFVVLHRPNQDQILTNLSKRKCPSQPVRAAASQD	4420	4427	PSI-MOD:798@42			18433.5	18.0153	2e-05	MAbPac-10	TreatmentNP00	injrep02	biorep01	techrep02	212096	105872
9009994	18433.5	27.554	36.914	34.4443	Q15113	Procollagen C-endopeptidase enhancer 1	GTAKEGQGPGPKRGTEPKVKLPPKSQPPEKTEESPSAPDAPTCPKQCRRTGTLQSNFCASSLVVTATVKSMVREPGEGLAVTVSLIGAYKTGGLDLPSPPTGASLKFYVPCKQCPPMKKGVSYLLMGQVEENRGPVLPPESFVVLHRPNQDQILTNLSKRKCPSQPVRAAASQD	4420	4427	PSI-MOD:798@42			18433.5	18.0153	2e-05	MAbPac-10	TreatmentNP00	injrep02	biorep01	techrep03	196046	108135
9009994	18433.5	32.074	38.487	36.0524	Q15113	Procollagen C-endopeptidase enhancer 1	GTAKEGQGPGPKRGTEPKVKLPPKSQPPEKTEESPSAPDAPTCPKQCRRTGTLQSNFCASSLVVTATVKSMVREPGEGLAVTVSLIGAYKTGGLDLPSPPTGASLKFYVPCKQCPPMKKGVSYLLMGQVEENRGPVLPPESFVVLHRPNQDQILTNLSKRKCPSQPVRAAASQD	4420	4427	PSI-MOD:798@42			18433.5	18.0153	2e-05	MAbPac-10	TreatmentNP00	injrep03	biorep01	techrep01	274162	87258
9009994	18433.5	30.199	38.722	34.4306	Q15113	Procollagen C-endopeptidase enhancer 1	GTAKEGQGPGPKRGTEPKVKLPPKSQPPEKTEESPSAPDAPTCPKQCRRTGTLQSNFCASSLVVTATVKSMVREPGEGLAVTVSLIGAYKTGGLDLPSPPTGASLKFYVPCKQCPPMKKGVSYLLMGQVEENRGPVLPPESFVVLHRPNQDQILTNLSKRKCPSQPVRAAASQD	4420	4427	PSI-MOD:798@42			18433.5	18.0153	2e-05	MAbPac-10	TreatmentNP00	injrep03	biorep01	techrep02	426636	202358
9009994	18433.5	24.517	37.322	29.2852	Q15113	Procollagen C-endopeptidase enhancer 1	GTAKEGQGPGPKRGTEPKVKLPPKSQPPEKTEESPSAPDAPTCPKQCRRTGTLQSNFCASSLVVTATVKSMVREPGEGLAVTVSLIGAYKTGGLDLPSPPTGASLKFYVPCKQCPPMKKGVSYLLMGQVEENRGPVLPPESFVVLHRPNQDQILTNLSKRKCPSQPVRAAASQD	4420	4427	PSI-MOD:798@42			18433.5	18.0153	2e-05	MAbPac-10	TreatmentNP00	injrep03	biorep01	techrep03	335548	251494
9009994	18433.5	24.186	37.641	32.7589	Q15113	Procollagen C-endopeptidase enhancer 1	GTAKEGQGPGPKRGTEPKVKLPPKSQPPEKTEESPSAPDAPTCPKQCRRTGTLQSNFCASSLVVTATVKSMVREPGEGLAVTVSLIGAYKTGGLDLPSPPTGASLKFYVPCKQCPPMKKGVSYLLMGQVEENRGPVLPPESFVVLHRPNQDQILTNLSKRKCPSQPVRAAASQD	4420	4427	PSI-MOD:798@42			18433.5	18.0153	2e-05	MAbPac-10	TreatmentNP01	injrep01	biorep01	techrep01	3916766	794295
9009994	18433.5	29.182	37.96	31.8435	Q15113	Procollagen C-endopeptidase enhancer 1	GTAKEGQGPGPKRGTEPKVKLPPKSQPPEKTEESPSAPDAPTCPKQCRRTGTLQSNFCASSLVVTATVKSMVREPGEGLAVTVSLIGAYKTGGLDLPSPPTGASLKFYVPCKQCPPMKKGVSYLLMGQVEENRGPVLPPESFVVLHRPNQDQILTNLSKRKCPSQPVRAAASQD	4420	4427	PSI-MOD:798@42			18433.5	18.0153	2e-05	MAbPac-10	TreatmentNP01	injrep01	biorep01	techrep02	3193227	784329
9009994	18433.5	29.495	38.983	31.6595	Q15113	Procollagen C-endopeptidase enhancer 1	GTAKEGQGPGPKRGTEPKVKLPPKSQPPEKTEESPSAPDAPTCPKQCRRTGTLQSNFCASSLVVTATVKSMVREPGEGLAVTVSLIGAYKTGGLDLPSPPTGASLKFYVPCKQCPPMKKGVSYLLMGQVEENRGPVLPPESFVVLHRPNQDQILTNLSKRKCPSQPVRAAASQD	4420	4427	PSI-MOD:798@42			18433.5	18.0153	2e-05	MAbPac-10	TreatmentNP01	injrep01	biorep01	techrep03	2832392	1071319
9009994	18433.5	23.377	38.104	32.2136	Q15113	Procollagen C-endopeptidase enhancer 1	GTAKEGQGPGPKRGTEPKVKLPPKSQPPEKTEESPSAPDAPTCPKQCRRTGTLQSNFCASSLVVTATVKSMVREPGEGLAVTVSLIGAYKTGGLDLPSPPTGASLKFYVPCKQCPPMKKGVSYLLMGQVEENRGPVLPPESFVVLHRPNQDQILTNLSKRKCPSQPVRAAASQD	4420	4427	PSI-MOD:798@42			18433.5	18.0153	2e-05	MAbPac-10	TreatmentNP01	injrep02	biorep01	techrep01	3802678	848581
9009994	18433.5	25.506	35.695	30.4684	Q15113	Procollagen C-endopeptidase enhancer 1	GTAKEGQGPGPKRGTEPKVKLPPKSQPPEKTEESPSAPDAPTCPKQCRRTGTLQSNFCASSLVVTATVKSMVREPGEGLAVTVSLIGAYKTGGLDLPSPPTGASLKFYVPCKQCPPMKKGVSYLLMGQVEENRGPVLPPESFVVLHRPNQDQILTNLSKRKCPSQPVRAAASQD	4420	4427	PSI-MOD:798@42			18433.5	18.0153	2e-05	MAbPac-10	TreatmentNP01	injrep02	biorep01	techrep02	2931625	834919
9009994	18433.5	28.17	38.965	31.7081	Q15113	Procollagen C-endopeptidase enhancer 1	GTAKEGQGPGPKRGTEPKVKLPPKSQPPEKTEESPSAPDAPTCPKQCRRTGTLQSNFCASSLVVTATVKSMVREPGEGLAVTVSLIGAYKTGGLDLPSPPTGASLKFYVPCKQCPPMKKGVSYLLMGQVEENRGPVLPPESFVVLHRPNQDQILTNLSKRKCPSQPVRAAASQD	4420	4427	PSI-MOD:798@42			18433.5	18.0153	2e-05	MAbPac-10	TreatmentNP01	injrep02	biorep01	techrep03	2478635	979013
9009994	18433.5	29.651	39.009	32.4988	Q15113	Procollagen C-endopeptidase enhancer 1	GTAKEGQGPGPKRGTEPKVKLPPKSQPPEKTEESPSAPDAPTCPKQCRRTGTLQSNFCASSLVVTATVKSMVREPGEGLAVTVSLIGAYKTGGLDLPSPPTGASLKFYVPCKQCPPMKKGVSYLLMGQVEENRGPVLPPESFVVLHRPNQDQILTNLSKRKCPSQPVRAAASQD	4420	4427	PSI-MOD:798@42			18433.5	18.0153	2e-05	MAbPac-10	TreatmentNP01	injrep03	biorep01	techrep01	2805659	684490
9009994	18433.5	28.039	35.844	30.6082	Q15113	Procollagen C-endopeptidase enhancer 1	GTAKEGQGPGPKRGTEPKVKLPPKSQPPEKTEESPSAPDAPTCPKQCRRTGTLQSNFCASSLVVTATVKSMVREPGEGLAVTVSLIGAYKTGGLDLPSPPTGASLKFYVPCKQCPPMKKGVSYLLMGQVEENRGPVLPPESFVVLHRPNQDQILTNLSKRKCPSQPVRAAASQD	4420	4427	PSI-MOD:798@42			18433.5	18.0153	2e-05	MAbPac-10	TreatmentNP01	injrep03	biorep01	techrep02	2914122	882186
9009994	18433.5	28.354	36.248	31.103	Q15113	Procollagen C-endopeptidase enhancer 1	GTAKEGQGPGPKRGTEPKVKLPPKSQPPEKTEESPSAPDAPTCPKQCRRTGTLQSNFCASSLVVTATVKSMVREPGEGLAVTVSLIGAYKTGGLDLPSPPTGASLKFYVPCKQCPPMKKGVSYLLMGQVEENRGPVLPPESFVVLHRPNQDQILTNLSKRKCPSQPVRAAASQD	4420	4427	PSI-MOD:798@42			18433.5	18.0153	2e-05	MAbPac-10	TreatmentNP01	injrep03	biorep01	techrep03	3126568	1336101
9009994	18433.5	23.598	37.467	29.7941	Q15113	Procollagen C-endopeptidase enhancer 1	GTAKEGQGPGPKRGTEPKVKLPPKSQPPEKTEESPSAPDAPTCPKQCRRTGTLQSNFCASSLVVTATVKSMVREPGEGLAVTVSLIGAYKTGGLDLPSPPTGASLKFYVPCKQCPPMKKGVSYLLMGQVEENRGPVLPPESFVVLHRPNQDQILTNLSKRKCPSQPVRAAASQD	4420	4427	PSI-MOD:798@42			18433.5	18.0153	2e-05	MAbPac-10	TreatmentNP02	injrep01	biorep01	techrep01	48977	48752
9009994	18433.5	23.09	36.651	33.774	Q15113	Procollagen C-endopeptidase enhancer 1	GTAKEGQGPGPKRGTEPKVKLPPKSQPPEKTEESPSAPDAPTCPKQCRRTGTLQSNFCASSLVVTATVKSMVREPGEGLAVTVSLIGAYKTGGLDLPSPPTGASLKFYVPCKQCPPMKKGVSYLLMGQVEENRGPVLPPESFVVLHRPNQDQILTNLSKRKCPSQPVRAAASQD	4420	4427	PSI-MOD:798@42			18433.5	18.0153	2e-05	MAbPac-10	TreatmentNP02	injrep01	biorep01	techrep02	868812	172121
9009994	18433.5	24.538	38.88	35.3665	Q15113	Procollagen C-endopeptidase enhancer 1	GTAKEGQGPGPKRGTEPKVKLPPKSQPPEKTEESPSAPDAPTCPKQCRRTGTLQSNFCASSLVVTATVKSMVREPGEGLAVTVSLIGAYKTGGLDLPSPPTGASLKFYVPCKQCPPMKKGVSYLLMGQVEENRGPVLPPESFVVLHRPNQDQILTNLSKRKCPSQPVRAAASQD	4420	4427	PSI-MOD:798@42			18433.5	18.0153	2e-05	MAbPac-10	TreatmentNP02	injrep01	biorep01	techrep03	731447	290399
9009994	18433.5	25.459	39.016	33.1248	Q15113	Procollagen C-endopeptidase enhancer 1	GTAKEGQGPGPKRGTEPKVKLPPKSQPPEKTEESPSAPDAPTCPKQCRRTGTLQSNFCASSLVVTATVKSMVREPGEGLAVTVSLIGAYKTGGLDLPSPPTGASLKFYVPCKQCPPMKKGVSYLLMGQVEENRGPVLPPESFVVLHRPNQDQILTNLSKRKCPSQPVRAAASQD	4420	4427	PSI-MOD:798@42			18433.5	18.0153	2e-05	MAbPac-10	TreatmentNP02	injrep02	biorep01	techrep01	101197	101197
9009994	18433.5	23.782	38.286	33.8092	Q15113	Procollagen C-endopeptidase enhancer 1	GTAKEGQGPGPKRGTEPKVKLPPKSQPPEKTEESPSAPDAPTCPKQCRRTGTLQSNFCASSLVVTATVKSMVREPGEGLAVTVSLIGAYKTGGLDLPSPPTGASLKFYVPCKQCPPMKKGVSYLLMGQVEENRGPVLPPESFVVLHRPNQDQILTNLSKRKCPSQPVRAAASQD	4420	4427	PSI-MOD:798@42			18433.5	18.0153	2e-05	MAbPac-10	TreatmentNP02	injrep02	biorep01	techrep02	287119	64161
9009994	18433.5	23.498	39.026	33.4533	Q15113	Procollagen C-endopeptidase enhancer 1	GTAKEGQGPGPKRGTEPKVKLPPKSQPPEKTEESPSAPDAPTCPKQCRRTGTLQSNFCASSLVVTATVKSMVREPGEGLAVTVSLIGAYKTGGLDLPSPPTGASLKFYVPCKQCPPMKKGVSYLLMGQVEENRGPVLPPESFVVLHRPNQDQILTNLSKRKCPSQPVRAAASQD	4420	4427	PSI-MOD:798@42			18433.5	18.0153	2e-05	MAbPac-10	TreatmentNP02	injrep02	biorep01	techrep03	666291	288678
9009994	18433.5	28.84	38.183	32.5874	Q15113	Procollagen C-endopeptidase enhancer 1	GTAKEGQGPGPKRGTEPKVKLPPKSQPPEKTEESPSAPDAPTCPKQCRRTGTLQSNFCASSLVVTATVKSMVREPGEGLAVTVSLIGAYKTGGLDLPSPPTGASLKFYVPCKQCPPMKKGVSYLLMGQVEENRGPVLPPESFVVLHRPNQDQILTNLSKRKCPSQPVRAAASQD	4420	4427	PSI-MOD:798@42			18433.5	18.0153	2e-05	MAbPac-10	TreatmentNP02	injrep03	biorep01	techrep01	138606	133936
9009994	18433.5	24.238	38.906	34.6191	Q15113	Procollagen C-endopeptidase enhancer 1	GTAKEGQGPGPKRGTEPKVKLPPKSQPPEKTEESPSAPDAPTCPKQCRRTGTLQSNFCASSLVVTATVKSMVREPGEGLAVTVSLIGAYKTGGLDLPSPPTGASLKFYVPCKQCPPMKKGVSYLLMGQVEENRGPVLPPESFVVLHRPNQDQILTNLSKRKCPSQPVRAAASQD	4420	4427	PSI-MOD:798@42			18433.5	18.0153	2e-05	MAbPac-10	TreatmentNP02	injrep03	biorep01	techrep02	806511	197112
9009994	18433.5	24.179	38.683	35.7308	Q15113	Procollagen C-endopeptidase enhancer 1	GTAKEGQGPGPKRGTEPKVKLPPKSQPPEKTEESPSAPDAPTCPKQCRRTGTLQSNFCASSLVVTATVKSMVREPGEGLAVTVSLIGAYKTGGLDLPSPPTGASLKFYVPCKQCPPMKKGVSYLLMGQVEENRGPVLPPESFVVLHRPNQDQILTNLSKRKCPSQPVRAAASQD	4420	4427	PSI-MOD:798@42			18433.5	18.0153	2e-05	MAbPac-10	TreatmentNP02	injrep03	biorep01	techrep03	701800	320892
9010067	27306.5	27.355	39.677	33.6157	Q14520	Hyaluronan-binding protein 2	IYGGFKSTAGKHPWQASLQSSLPLTISMPQGHFCGGALIHPCWVLTAAHCTDIKTRHLKVVLGDQDLKKEEFHEQSFRVEKIFKYSHYNERDEIPHNDIALLKLKPVDGHCALESKYVKTVCLPDGSFPSGSECHISGWGVTETGKGSRQLLDAKVKLIANTLCNSRQLYDHMIDDSMICAGNLQKPGQDTCQGDSGGPLTCEKDGTYYVYGIVSWGLECGKRPGVYTQVTKFLNWIKATIKSESGF	5416	5913	PSI-MOD:798@163			27306.5	18.0153	0.0156449	MAbPac-09	TreatmentNP00	injrep01	biorep03	techrep01	10403013	306076
9010067	27306.5	24.011	39.712	32.0126	Q14520	Hyaluronan-binding protein 2	IYGGFKSTAGKHPWQASLQSSLPLTISMPQGHFCGGALIHPCWVLTAAHCTDIKTRHLKVVLGDQDLKKEEFHEQSFRVEKIFKYSHYNERDEIPHNDIALLKLKPVDGHCALESKYVKTVCLPDGSFPSGSECHISGWGVTETGKGSRQLLDAKVKLIANTLCNSRQLYDHMIDDSMICAGNLQKPGQDTCQGDSGGPLTCEKDGTYYVYGIVSWGLECGKRPGVYTQVTKFLNWIKATIKSESGF	5416	5913	PSI-MOD:798@163			27306.5	18.0153	0.0156449	MAbPac-09	TreatmentNP00	injrep01	biorep03	techrep02	8049028	278948
9010067	27306.5	24.073	39.343	31.1653	Q14520	Hyaluronan-binding protein 2	IYGGFKSTAGKHPWQASLQSSLPLTISMPQGHFCGGALIHPCWVLTAAHCTDIKTRHLKVVLGDQDLKKEEFHEQSFRVEKIFKYSHYNERDEIPHNDIALLKLKPVDGHCALESKYVKTVCLPDGSFPSGSECHISGWGVTETGKGSRQLLDAKVKLIANTLCNSRQLYDHMIDDSMICAGNLQKPGQDTCQGDSGGPLTCEKDGTYYVYGIVSWGLECGKRPGVYTQVTKFLNWIKATIKSESGF	5416	5913	PSI-MOD:798@163			27306.5	18.0153	0.0156449	MAbPac-09	TreatmentNP00	injrep01	biorep03	techrep03	5593484	217894
9010067	27306.5	25.551	39.706	33.3272	Q14520	Hyaluronan-binding protein 2	IYGGFKSTAGKHPWQASLQSSLPLTISMPQGHFCGGALIHPCWVLTAAHCTDIKTRHLKVVLGDQDLKKEEFHEQSFRVEKIFKYSHYNERDEIPHNDIALLKLKPVDGHCALESKYVKTVCLPDGSFPSGSECHISGWGVTETGKGSRQLLDAKVKLIANTLCNSRQLYDHMIDDSMICAGNLQKPGQDTCQGDSGGPLTCEKDGTYYVYGIVSWGLECGKRPGVYTQVTKFLNWIKATIKSESGF	5416	5913	PSI-MOD:798@163			27306.5	18.0153	0.0156449	MAbPac-09	TreatmentNP00	injrep02	biorep03	techrep01	5218871	161876
9010067	27306.5	24.054	38.285	30.8203	Q14520	Hyaluronan-binding protein 2	IYGGFKSTAGKHPWQASLQSSLPLTISMPQGHFCGGALIHPCWVLTAAHCTDIKTRHLKVVLGDQDLKKEEFHEQSFRVEKIFKYSHYNERDEIPHNDIALLKLKPVDGHCALESKYVKTVCLPDGSFPSGSECHISGWGVTETGKGSRQLLDAKVKLIANTLCNSRQLYDHMIDDSMICAGNLQKPGQDTCQGDSGGPLTCEKDGTYYVYGIVSWGLECGKRPGVYTQVTKFLNWIKATIKSESGF	5416	5913	PSI-MOD:798@163			27306.5	18.0153	0.0156449	MAbPac-09	TreatmentNP00	injrep02	biorep03	techrep02	5483580	190166
9010067	27306.5	24.146	39.795	32.2737	Q14520	Hyaluronan-binding protein 2	IYGGFKSTAGKHPWQASLQSSLPLTISMPQGHFCGGALIHPCWVLTAAHCTDIKTRHLKVVLGDQDLKKEEFHEQSFRVEKIFKYSHYNERDEIPHNDIALLKLKPVDGHCALESKYVKTVCLPDGSFPSGSECHISGWGVTETGKGSRQLLDAKVKLIANTLCNSRQLYDHMIDDSMICAGNLQKPGQDTCQGDSGGPLTCEKDGTYYVYGIVSWGLECGKRPGVYTQVTKFLNWIKATIKSESGF	5416	5913	PSI-MOD:798@163			27306.5	18.0153	0.0156449	MAbPac-09	TreatmentNP00	injrep02	biorep03	techrep03	7611981	288656
9010067	27306.5	24.073	36.848	31.838	Q14520	Hyaluronan-binding protein 2	IYGGFKSTAGKHPWQASLQSSLPLTISMPQGHFCGGALIHPCWVLTAAHCTDIKTRHLKVVLGDQDLKKEEFHEQSFRVEKIFKYSHYNERDEIPHNDIALLKLKPVDGHCALESKYVKTVCLPDGSFPSGSECHISGWGVTETGKGSRQLLDAKVKLIANTLCNSRQLYDHMIDDSMICAGNLQKPGQDTCQGDSGGPLTCEKDGTYYVYGIVSWGLECGKRPGVYTQVTKFLNWIKATIKSESGF	5416	5913	PSI-MOD:798@163			27306.5	18.0153	0.0156449	MAbPac-09	TreatmentNP00	injrep03	biorep03	techrep01	5069756	168770
9010067	27306.5	23.972	39.728	32.388	Q14520	Hyaluronan-binding protein 2	IYGGFKSTAGKHPWQASLQSSLPLTISMPQGHFCGGALIHPCWVLTAAHCTDIKTRHLKVVLGDQDLKKEEFHEQSFRVEKIFKYSHYNERDEIPHNDIALLKLKPVDGHCALESKYVKTVCLPDGSFPSGSECHISGWGVTETGKGSRQLLDAKVKLIANTLCNSRQLYDHMIDDSMICAGNLQKPGQDTCQGDSGGPLTCEKDGTYYVYGIVSWGLECGKRPGVYTQVTKFLNWIKATIKSESGF	5416	5913	PSI-MOD:798@163			27306.5	18.0153	0.0156449	MAbPac-09	TreatmentNP00	injrep03	biorep03	techrep02	11607993	444919
9010067	27306.5	25.532	38.66	32.6957	Q14520	Hyaluronan-binding protein 2	IYGGFKSTAGKHPWQASLQSSLPLTISMPQGHFCGGALIHPCWVLTAAHCTDIKTRHLKVVLGDQDLKKEEFHEQSFRVEKIFKYSHYNERDEIPHNDIALLKLKPVDGHCALESKYVKTVCLPDGSFPSGSECHISGWGVTETGKGSRQLLDAKVKLIANTLCNSRQLYDHMIDDSMICAGNLQKPGQDTCQGDSGGPLTCEKDGTYYVYGIVSWGLECGKRPGVYTQVTKFLNWIKATIKSESGF	5416	5913	PSI-MOD:798@163			27306.5	18.0153	0.0156449	MAbPac-09	TreatmentNP00	injrep03	biorep03	techrep03	4334754	173399
9010067	27306.5	24.141	39.618	34.4645	Q14520	Hyaluronan-binding protein 2	IYGGFKSTAGKHPWQASLQSSLPLTISMPQGHFCGGALIHPCWVLTAAHCTDIKTRHLKVVLGDQDLKKEEFHEQSFRVEKIFKYSHYNERDEIPHNDIALLKLKPVDGHCALESKYVKTVCLPDGSFPSGSECHISGWGVTETGKGSRQLLDAKVKLIANTLCNSRQLYDHMIDDSMICAGNLQKPGQDTCQGDSGGPLTCEKDGTYYVYGIVSWGLECGKRPGVYTQVTKFLNWIKATIKSESGF	5416	5913	PSI-MOD:798@163			27306.5	18.0153	0.0156449	MAbPac-09	TreatmentNP01	injrep01	biorep03	techrep01	1734584	102472
9010067	27306.5	25.685	39.862	33.0209	Q14520	Hyaluronan-binding protein 2	IYGGFKSTAGKHPWQASLQSSLPLTISMPQGHFCGGALIHPCWVLTAAHCTDIKTRHLKVVLGDQDLKKEEFHEQSFRVEKIFKYSHYNERDEIPHNDIALLKLKPVDGHCALESKYVKTVCLPDGSFPSGSECHISGWGVTETGKGSRQLLDAKVKLIANTLCNSRQLYDHMIDDSMICAGNLQKPGQDTCQGDSGGPLTCEKDGTYYVYGIVSWGLECGKRPGVYTQVTKFLNWIKATIKSESGF	5416	5913	PSI-MOD:798@163			27306.5	18.0153	0.0156449	MAbPac-09	TreatmentNP01	injrep01	biorep03	techrep02	1719933	124117
9010067	27306.5	26.546	39.772	33.334	Q14520	Hyaluronan-binding protein 2	IYGGFKSTAGKHPWQASLQSSLPLTISMPQGHFCGGALIHPCWVLTAAHCTDIKTRHLKVVLGDQDLKKEEFHEQSFRVEKIFKYSHYNERDEIPHNDIALLKLKPVDGHCALESKYVKTVCLPDGSFPSGSECHISGWGVTETGKGSRQLLDAKVKLIANTLCNSRQLYDHMIDDSMICAGNLQKPGQDTCQGDSGGPLTCEKDGTYYVYGIVSWGLECGKRPGVYTQVTKFLNWIKATIKSESGF	5416	5913	PSI-MOD:798@163			27306.5	18.0153	0.0156449	MAbPac-09	TreatmentNP01	injrep01	biorep03	techrep03	988390	130338
9010067	27306.5	24.444	39.941	32.606	Q14520	Hyaluronan-binding protein 2	IYGGFKSTAGKHPWQASLQSSLPLTISMPQGHFCGGALIHPCWVLTAAHCTDIKTRHLKVVLGDQDLKKEEFHEQSFRVEKIFKYSHYNERDEIPHNDIALLKLKPVDGHCALESKYVKTVCLPDGSFPSGSECHISGWGVTETGKGSRQLLDAKVKLIANTLCNSRQLYDHMIDDSMICAGNLQKPGQDTCQGDSGGPLTCEKDGTYYVYGIVSWGLECGKRPGVYTQVTKFLNWIKATIKSESGF	5416	5913	PSI-MOD:798@163			27306.5	18.0153	0.0156449	MAbPac-09	TreatmentNP01	injrep02	biorep03	techrep01	1854229	121373
9010067	27306.5	24.329	39.743	32.4842	Q14520	Hyaluronan-binding protein 2	IYGGFKSTAGKHPWQASLQSSLPLTISMPQGHFCGGALIHPCWVLTAAHCTDIKTRHLKVVLGDQDLKKEEFHEQSFRVEKIFKYSHYNERDEIPHNDIALLKLKPVDGHCALESKYVKTVCLPDGSFPSGSECHISGWGVTETGKGSRQLLDAKVKLIANTLCNSRQLYDHMIDDSMICAGNLQKPGQDTCQGDSGGPLTCEKDGTYYVYGIVSWGLECGKRPGVYTQVTKFLNWIKATIKSESGF	5416	5913	PSI-MOD:798@163			27306.5	18.0153	0.0156449	MAbPac-09	TreatmentNP01	injrep02	biorep03	techrep02	1628577	117320
9010067	27306.5	24.136	38.483	32.3705	Q14520	Hyaluronan-binding protein 2	IYGGFKSTAGKHPWQASLQSSLPLTISMPQGHFCGGALIHPCWVLTAAHCTDIKTRHLKVVLGDQDLKKEEFHEQSFRVEKIFKYSHYNERDEIPHNDIALLKLKPVDGHCALESKYVKTVCLPDGSFPSGSECHISGWGVTETGKGSRQLLDAKVKLIANTLCNSRQLYDHMIDDSMICAGNLQKPGQDTCQGDSGGPLTCEKDGTYYVYGIVSWGLECGKRPGVYTQVTKFLNWIKATIKSESGF	5416	5913	PSI-MOD:798@163			27306.5	18.0153	0.0156449	MAbPac-09	TreatmentNP01	injrep02	biorep03	techrep03	1293943	163926
9010067	27306.5	24.077	39.934	33.7527	Q14520	Hyaluronan-binding protein 2	IYGGFKSTAGKHPWQASLQSSLPLTISMPQGHFCGGALIHPCWVLTAAHCTDIKTRHLKVVLGDQDLKKEEFHEQSFRVEKIFKYSHYNERDEIPHNDIALLKLKPVDGHCALESKYVKTVCLPDGSFPSGSECHISGWGVTETGKGSRQLLDAKVKLIANTLCNSRQLYDHMIDDSMICAGNLQKPGQDTCQGDSGGPLTCEKDGTYYVYGIVSWGLECGKRPGVYTQVTKFLNWIKATIKSESGF	5416	5913	PSI-MOD:798@163			27306.5	18.0153	0.0156449	MAbPac-09	TreatmentNP01	injrep03	biorep03	techrep01	1244720	80876
9010067	27306.5	24.73	39.791	32.6147	Q14520	Hyaluronan-binding protein 2	IYGGFKSTAGKHPWQASLQSSLPLTISMPQGHFCGGALIHPCWVLTAAHCTDIKTRHLKVVLGDQDLKKEEFHEQSFRVEKIFKYSHYNERDEIPHNDIALLKLKPVDGHCALESKYVKTVCLPDGSFPSGSECHISGWGVTETGKGSRQLLDAKVKLIANTLCNSRQLYDHMIDDSMICAGNLQKPGQDTCQGDSGGPLTCEKDGTYYVYGIVSWGLECGKRPGVYTQVTKFLNWIKATIKSESGF	5416	5913	PSI-MOD:798@163			27306.5	18.0153	0.0156449	MAbPac-09	TreatmentNP01	injrep03	biorep03	techrep02	953638	72352
9010067	27306.5	24.228	39.614	31.9194	Q14520	Hyaluronan-binding protein 2	IYGGFKSTAGKHPWQASLQSSLPLTISMPQGHFCGGALIHPCWVLTAAHCTDIKTRHLKVVLGDQDLKKEEFHEQSFRVEKIFKYSHYNERDEIPHNDIALLKLKPVDGHCALESKYVKTVCLPDGSFPSGSECHISGWGVTETGKGSRQLLDAKVKLIANTLCNSRQLYDHMIDDSMICAGNLQKPGQDTCQGDSGGPLTCEKDGTYYVYGIVSWGLECGKRPGVYTQVTKFLNWIKATIKSESGF	5416	5913	PSI-MOD:798@163			27306.5	18.0153	0.0156449	MAbPac-09	TreatmentNP01	injrep03	biorep03	techrep03	1571488	189328
9010067	27306.5	24.875	39.483	32.1672	Q14520	Hyaluronan-binding protein 2	IYGGFKSTAGKHPWQASLQSSLPLTISMPQGHFCGGALIHPCWVLTAAHCTDIKTRHLKVVLGDQDLKKEEFHEQSFRVEKIFKYSHYNERDEIPHNDIALLKLKPVDGHCALESKYVKTVCLPDGSFPSGSECHISGWGVTETGKGSRQLLDAKVKLIANTLCNSRQLYDHMIDDSMICAGNLQKPGQDTCQGDSGGPLTCEKDGTYYVYGIVSWGLECGKRPGVYTQVTKFLNWIKATIKSESGF	5416	5913	PSI-MOD:798@163			27306.5	18.0153	0.0156449	MAbPac-09	TreatmentNP02	injrep01	biorep03	techrep01	4014347	945584
9010067	27306.5	24.184	38.661	30.9698	Q14520	Hyaluronan-binding protein 2	IYGGFKSTAGKHPWQASLQSSLPLTISMPQGHFCGGALIHPCWVLTAAHCTDIKTRHLKVVLGDQDLKKEEFHEQSFRVEKIFKYSHYNERDEIPHNDIALLKLKPVDGHCALESKYVKTVCLPDGSFPSGSECHISGWGVTETGKGSRQLLDAKVKLIANTLCNSRQLYDHMIDDSMICAGNLQKPGQDTCQGDSGGPLTCEKDGTYYVYGIVSWGLECGKRPGVYTQVTKFLNWIKATIKSESGF	5416	5913	PSI-MOD:798@163			27306.5	18.0153	0.0156449	MAbPac-09	TreatmentNP02	injrep01	biorep03	techrep02	6627075	918667
9010067	27306.5	24.231	39.282	30.6062	Q14520	Hyaluronan-binding protein 2	IYGGFKSTAGKHPWQASLQSSLPLTISMPQGHFCGGALIHPCWVLTAAHCTDIKTRHLKVVLGDQDLKKEEFHEQSFRVEKIFKYSHYNERDEIPHNDIALLKLKPVDGHCALESKYVKTVCLPDGSFPSGSECHISGWGVTETGKGSRQLLDAKVKLIANTLCNSRQLYDHMIDDSMICAGNLQKPGQDTCQGDSGGPLTCEKDGTYYVYGIVSWGLECGKRPGVYTQVTKFLNWIKATIKSESGF	5416	5913	PSI-MOD:798@163			27306.5	18.0153	0.0156449	MAbPac-09	TreatmentNP02	injrep01	biorep03	techrep03	6917004	1001784
9010067	27306.5	24.744	38.772	31.3842	Q14520	Hyaluronan-binding protein 2	IYGGFKSTAGKHPWQASLQSSLPLTISMPQGHFCGGALIHPCWVLTAAHCTDIKTRHLKVVLGDQDLKKEEFHEQSFRVEKIFKYSHYNERDEIPHNDIALLKLKPVDGHCALESKYVKTVCLPDGSFPSGSECHISGWGVTETGKGSRQLLDAKVKLIANTLCNSRQLYDHMIDDSMICAGNLQKPGQDTCQGDSGGPLTCEKDGTYYVYGIVSWGLECGKRPGVYTQVTKFLNWIKATIKSESGF	5416	5913	PSI-MOD:798@163			27306.5	18.0153	0.0156449	MAbPac-09	TreatmentNP02	injrep02	biorep03	techrep01	3811589	928337
9010067	27306.5	24.962	39.121	31.5386	Q14520	Hyaluronan-binding protein 2	IYGGFKSTAGKHPWQASLQSSLPLTISMPQGHFCGGALIHPCWVLTAAHCTDIKTRHLKVVLGDQDLKKEEFHEQSFRVEKIFKYSHYNERDEIPHNDIALLKLKPVDGHCALESKYVKTVCLPDGSFPSGSECHISGWGVTETGKGSRQLLDAKVKLIANTLCNSRQLYDHMIDDSMICAGNLQKPGQDTCQGDSGGPLTCEKDGTYYVYGIVSWGLECGKRPGVYTQVTKFLNWIKATIKSESGF	5416	5913	PSI-MOD:798@163			27306.5	18.0153	0.0156449	MAbPac-09	TreatmentNP02	injrep02	biorep03	techrep02	5214482	744201
9010067	27306.5	24.109	39.247	30.4655	Q14520	Hyaluronan-binding protein 2	IYGGFKSTAGKHPWQASLQSSLPLTISMPQGHFCGGALIHPCWVLTAAHCTDIKTRHLKVVLGDQDLKKEEFHEQSFRVEKIFKYSHYNERDEIPHNDIALLKLKPVDGHCALESKYVKTVCLPDGSFPSGSECHISGWGVTETGKGSRQLLDAKVKLIANTLCNSRQLYDHMIDDSMICAGNLQKPGQDTCQGDSGGPLTCEKDGTYYVYGIVSWGLECGKRPGVYTQVTKFLNWIKATIKSESGF	5416	5913	PSI-MOD:798@163			27306.5	18.0153	0.0156449	MAbPac-09	TreatmentNP02	injrep02	biorep03	techrep03	7975209	1189201
9010067	27306.5	25.323	39.855	32.1822	Q14520	Hyaluronan-binding protein 2	IYGGFKSTAGKHPWQASLQSSLPLTISMPQGHFCGGALIHPCWVLTAAHCTDIKTRHLKVVLGDQDLKKEEFHEQSFRVEKIFKYSHYNERDEIPHNDIALLKLKPVDGHCALESKYVKTVCLPDGSFPSGSECHISGWGVTETGKGSRQLLDAKVKLIANTLCNSRQLYDHMIDDSMICAGNLQKPGQDTCQGDSGGPLTCEKDGTYYVYGIVSWGLECGKRPGVYTQVTKFLNWIKATIKSESGF	5416	5913	PSI-MOD:798@163			27306.5	18.0153	0.0156449	MAbPac-09	TreatmentNP02	injrep03	biorep03	techrep01	3850759	896251
9010067	27306.5	25.571	35.759	30.5513	Q14520	Hyaluronan-binding protein 2	IYGGFKSTAGKHPWQASLQSSLPLTISMPQGHFCGGALIHPCWVLTAAHCTDIKTRHLKVVLGDQDLKKEEFHEQSFRVEKIFKYSHYNERDEIPHNDIALLKLKPVDGHCALESKYVKTVCLPDGSFPSGSECHISGWGVTETGKGSRQLLDAKVKLIANTLCNSRQLYDHMIDDSMICAGNLQKPGQDTCQGDSGGPLTCEKDGTYYVYGIVSWGLECGKRPGVYTQVTKFLNWIKATIKSESGF	5416	5913	PSI-MOD:798@163			27306.5	18.0153	0.0156449	MAbPac-09	TreatmentNP02	injrep03	biorep03	techrep02	7750535	1019001
9010067	27306.5	25.617	39.39	30.8125	Q14520	Hyaluronan-binding protein 2	IYGGFKSTAGKHPWQASLQSSLPLTISMPQGHFCGGALIHPCWVLTAAHCTDIKTRHLKVVLGDQDLKKEEFHEQSFRVEKIFKYSHYNERDEIPHNDIALLKLKPVDGHCALESKYVKTVCLPDGSFPSGSECHISGWGVTETGKGSRQLLDAKVKLIANTLCNSRQLYDHMIDDSMICAGNLQKPGQDTCQGDSGGPLTCEKDGTYYVYGIVSWGLECGKRPGVYTQVTKFLNWIKATIKSESGF	5416	5913	PSI-MOD:798@163			27306.5	18.0153	0.0156449	MAbPac-09	TreatmentNP02	injrep03	biorep03	techrep03	7888280	1138883
9010067	27306.5	24.021	39.932	34.3064	Q14520	Hyaluronan-binding protein 2	IYGGFKSTAGKHPWQASLQSSLPLTISMPQGHFCGGALIHPCWVLTAAHCTDIKTRHLKVVLGDQDLKKEEFHEQSFRVEKIFKYSHYNERDEIPHNDIALLKLKPVDGHCALESKYVKTVCLPDGSFPSGSECHISGWGVTETGKGSRQLLDAKVKLIANTLCNSRQLYDHMIDDSMICAGNLQKPGQDTCQGDSGGPLTCEKDGTYYVYGIVSWGLECGKRPGVYTQVTKFLNWIKATIKSESGF	5416	5913	PSI-MOD:798@163			27306.5	18.0153	0.0156449	MAbPac-09	TreatmentNP12	injrep01	biorep03	techrep04	7625961	406719
9010067	27306.5	24.621	39.954	34.4633	Q14520	Hyaluronan-binding protein 2	IYGGFKSTAGKHPWQASLQSSLPLTISMPQGHFCGGALIHPCWVLTAAHCTDIKTRHLKVVLGDQDLKKEEFHEQSFRVEKIFKYSHYNERDEIPHNDIALLKLKPVDGHCALESKYVKTVCLPDGSFPSGSECHISGWGVTETGKGSRQLLDAKVKLIANTLCNSRQLYDHMIDDSMICAGNLQKPGQDTCQGDSGGPLTCEKDGTYYVYGIVSWGLECGKRPGVYTQVTKFLNWIKATIKSESGF	5416	5913	PSI-MOD:798@163			27306.5	18.0153	0.0156449	MAbPac-09	TreatmentNP12	injrep02	biorep03	techrep04	6898212	377194
9010067	27306.5	25.757	39.894	35.0599	Q14520	Hyaluronan-binding protein 2	IYGGFKSTAGKHPWQASLQSSLPLTISMPQGHFCGGALIHPCWVLTAAHCTDIKTRHLKVVLGDQDLKKEEFHEQSFRVEKIFKYSHYNERDEIPHNDIALLKLKPVDGHCALESKYVKTVCLPDGSFPSGSECHISGWGVTETGKGSRQLLDAKVKLIANTLCNSRQLYDHMIDDSMICAGNLQKPGQDTCQGDSGGPLTCEKDGTYYVYGIVSWGLECGKRPGVYTQVTKFLNWIKATIKSESGF	5416	5913	PSI-MOD:798@163			27306.5	18.0153	0.0156449	MAbPac-09	TreatmentNP12	injrep03	biorep03	techrep04	4495733	261489
9010067	27306.5	25.309	39.945	33.2564	Q14520	Hyaluronan-binding protein 2	IYGGFKSTAGKHPWQASLQSSLPLTISMPQGHFCGGALIHPCWVLTAAHCTDIKTRHLKVVLGDQDLKKEEFHEQSFRVEKIFKYSHYNERDEIPHNDIALLKLKPVDGHCALESKYVKTVCLPDGSFPSGSECHISGWGVTETGKGSRQLLDAKVKLIANTLCNSRQLYDHMIDDSMICAGNLQKPGQDTCQGDSGGPLTCEKDGTYYVYGIVSWGLECGKRPGVYTQVTKFLNWIKATIKSESGF	5416	5913	PSI-MOD:798@163			27306.5	18.0153	0.0156449	MAbPac-09	TreatmentNP00	injrep01	biorep02	techrep01	9023151	545071
9010067	27306.5	24.345	39.799	32.888	Q14520	Hyaluronan-binding protein 2	IYGGFKSTAGKHPWQASLQSSLPLTISMPQGHFCGGALIHPCWVLTAAHCTDIKTRHLKVVLGDQDLKKEEFHEQSFRVEKIFKYSHYNERDEIPHNDIALLKLKPVDGHCALESKYVKTVCLPDGSFPSGSECHISGWGVTETGKGSRQLLDAKVKLIANTLCNSRQLYDHMIDDSMICAGNLQKPGQDTCQGDSGGPLTCEKDGTYYVYGIVSWGLECGKRPGVYTQVTKFLNWIKATIKSESGF	5416	5913	PSI-MOD:798@163			27306.5	18.0153	0.0156449	MAbPac-09	TreatmentNP00	injrep01	biorep02	techrep02	9483195	594868
9010067	27306.5	25.558	39.896	33.5558	Q14520	Hyaluronan-binding protein 2	IYGGFKSTAGKHPWQASLQSSLPLTISMPQGHFCGGALIHPCWVLTAAHCTDIKTRHLKVVLGDQDLKKEEFHEQSFRVEKIFKYSHYNERDEIPHNDIALLKLKPVDGHCALESKYVKTVCLPDGSFPSGSECHISGWGVTETGKGSRQLLDAKVKLIANTLCNSRQLYDHMIDDSMICAGNLQKPGQDTCQGDSGGPLTCEKDGTYYVYGIVSWGLECGKRPGVYTQVTKFLNWIKATIKSESGF	5416	5913	PSI-MOD:798@163			27306.5	18.0153	0.0156449	MAbPac-09	TreatmentNP00	injrep01	biorep02	techrep03	2398869	182875
9010067	27306.5	24.646	39.299	32.9001	Q14520	Hyaluronan-binding protein 2	IYGGFKSTAGKHPWQASLQSSLPLTISMPQGHFCGGALIHPCWVLTAAHCTDIKTRHLKVVLGDQDLKKEEFHEQSFRVEKIFKYSHYNERDEIPHNDIALLKLKPVDGHCALESKYVKTVCLPDGSFPSGSECHISGWGVTETGKGSRQLLDAKVKLIANTLCNSRQLYDHMIDDSMICAGNLQKPGQDTCQGDSGGPLTCEKDGTYYVYGIVSWGLECGKRPGVYTQVTKFLNWIKATIKSESGF	5416	5913	PSI-MOD:798@163			27306.5	18.0153	0.0156449	MAbPac-09	TreatmentNP00	injrep02	biorep02	techrep01	5248401	331583
9010067	27306.5	25.91	39.963	33.3981	Q14520	Hyaluronan-binding protein 2	IYGGFKSTAGKHPWQASLQSSLPLTISMPQGHFCGGALIHPCWVLTAAHCTDIKTRHLKVVLGDQDLKKEEFHEQSFRVEKIFKYSHYNERDEIPHNDIALLKLKPVDGHCALESKYVKTVCLPDGSFPSGSECHISGWGVTETGKGSRQLLDAKVKLIANTLCNSRQLYDHMIDDSMICAGNLQKPGQDTCQGDSGGPLTCEKDGTYYVYGIVSWGLECGKRPGVYTQVTKFLNWIKATIKSESGF	5416	5913	PSI-MOD:798@163			27306.5	18.0153	0.0156449	MAbPac-09	TreatmentNP00	injrep02	biorep02	techrep02	4750039	309112
9010067	27306.5	24.339	39.4	32.1029	Q14520	Hyaluronan-binding protein 2	IYGGFKSTAGKHPWQASLQSSLPLTISMPQGHFCGGALIHPCWVLTAAHCTDIKTRHLKVVLGDQDLKKEEFHEQSFRVEKIFKYSHYNERDEIPHNDIALLKLKPVDGHCALESKYVKTVCLPDGSFPSGSECHISGWGVTETGKGSRQLLDAKVKLIANTLCNSRQLYDHMIDDSMICAGNLQKPGQDTCQGDSGGPLTCEKDGTYYVYGIVSWGLECGKRPGVYTQVTKFLNWIKATIKSESGF	5416	5913	PSI-MOD:798@163			27306.5	18.0153	0.0156449	MAbPac-09	TreatmentNP00	injrep02	biorep02	techrep03	3159376	255562
9010067	27306.5	25.116	39.363	32.5657	Q14520	Hyaluronan-binding protein 2	IYGGFKSTAGKHPWQASLQSSLPLTISMPQGHFCGGALIHPCWVLTAAHCTDIKTRHLKVVLGDQDLKKEEFHEQSFRVEKIFKYSHYNERDEIPHNDIALLKLKPVDGHCALESKYVKTVCLPDGSFPSGSECHISGWGVTETGKGSRQLLDAKVKLIANTLCNSRQLYDHMIDDSMICAGNLQKPGQDTCQGDSGGPLTCEKDGTYYVYGIVSWGLECGKRPGVYTQVTKFLNWIKATIKSESGF	5416	5913	PSI-MOD:798@163			27306.5	18.0153	0.0156449	MAbPac-09	TreatmentNP00	injrep03	biorep02	techrep01	5789829	382391
9010067	27306.5	24.264	39.928	35.3715	Q14520	Hyaluronan-binding protein 2	IYGGFKSTAGKHPWQASLQSSLPLTISMPQGHFCGGALIHPCWVLTAAHCTDIKTRHLKVVLGDQDLKKEEFHEQSFRVEKIFKYSHYNERDEIPHNDIALLKLKPVDGHCALESKYVKTVCLPDGSFPSGSECHISGWGVTETGKGSRQLLDAKVKLIANTLCNSRQLYDHMIDDSMICAGNLQKPGQDTCQGDSGGPLTCEKDGTYYVYGIVSWGLECGKRPGVYTQVTKFLNWIKATIKSESGF	5416	5913	PSI-MOD:798@163			27306.5	18.0153	0.0156449	MAbPac-09	TreatmentNP00	injrep03	biorep02	techrep02	2813679	189845
9010067	27306.5	24.999	39.758	33.5664	Q14520	Hyaluronan-binding protein 2	IYGGFKSTAGKHPWQASLQSSLPLTISMPQGHFCGGALIHPCWVLTAAHCTDIKTRHLKVVLGDQDLKKEEFHEQSFRVEKIFKYSHYNERDEIPHNDIALLKLKPVDGHCALESKYVKTVCLPDGSFPSGSECHISGWGVTETGKGSRQLLDAKVKLIANTLCNSRQLYDHMIDDSMICAGNLQKPGQDTCQGDSGGPLTCEKDGTYYVYGIVSWGLECGKRPGVYTQVTKFLNWIKATIKSESGF	5416	5913	PSI-MOD:798@163			27306.5	18.0153	0.0156449	MAbPac-09	TreatmentNP00	injrep03	biorep02	techrep03	6405422	551886
9010067	27306.5	24.23	39.412	31.8297	Q14520	Hyaluronan-binding protein 2	IYGGFKSTAGKHPWQASLQSSLPLTISMPQGHFCGGALIHPCWVLTAAHCTDIKTRHLKVVLGDQDLKKEEFHEQSFRVEKIFKYSHYNERDEIPHNDIALLKLKPVDGHCALESKYVKTVCLPDGSFPSGSECHISGWGVTETGKGSRQLLDAKVKLIANTLCNSRQLYDHMIDDSMICAGNLQKPGQDTCQGDSGGPLTCEKDGTYYVYGIVSWGLECGKRPGVYTQVTKFLNWIKATIKSESGF	5416	5913	PSI-MOD:798@163			27306.5	18.0153	0.0156449	MAbPac-09	TreatmentNP01	injrep01	biorep02	techrep01	2395521	124722
9010067	27306.5	25.289	39.618	33.746	Q14520	Hyaluronan-binding protein 2	IYGGFKSTAGKHPWQASLQSSLPLTISMPQGHFCGGALIHPCWVLTAAHCTDIKTRHLKVVLGDQDLKKEEFHEQSFRVEKIFKYSHYNERDEIPHNDIALLKLKPVDGHCALESKYVKTVCLPDGSFPSGSECHISGWGVTETGKGSRQLLDAKVKLIANTLCNSRQLYDHMIDDSMICAGNLQKPGQDTCQGDSGGPLTCEKDGTYYVYGIVSWGLECGKRPGVYTQVTKFLNWIKATIKSESGF	5416	5913	PSI-MOD:798@163			27306.5	18.0153	0.0156449	MAbPac-09	TreatmentNP01	injrep01	biorep02	techrep02	2624591	143112
9010067	27306.5	24.246	38.791	31.4279	Q14520	Hyaluronan-binding protein 2	IYGGFKSTAGKHPWQASLQSSLPLTISMPQGHFCGGALIHPCWVLTAAHCTDIKTRHLKVVLGDQDLKKEEFHEQSFRVEKIFKYSHYNERDEIPHNDIALLKLKPVDGHCALESKYVKTVCLPDGSFPSGSECHISGWGVTETGKGSRQLLDAKVKLIANTLCNSRQLYDHMIDDSMICAGNLQKPGQDTCQGDSGGPLTCEKDGTYYVYGIVSWGLECGKRPGVYTQVTKFLNWIKATIKSESGF	5416	5913	PSI-MOD:798@163			27306.5	18.0153	0.0156449	MAbPac-09	TreatmentNP01	injrep01	biorep02	techrep03	2106015	118165
9010067	27306.5	25.07	39.858	33.5033	Q14520	Hyaluronan-binding protein 2	IYGGFKSTAGKHPWQASLQSSLPLTISMPQGHFCGGALIHPCWVLTAAHCTDIKTRHLKVVLGDQDLKKEEFHEQSFRVEKIFKYSHYNERDEIPHNDIALLKLKPVDGHCALESKYVKTVCLPDGSFPSGSECHISGWGVTETGKGSRQLLDAKVKLIANTLCNSRQLYDHMIDDSMICAGNLQKPGQDTCQGDSGGPLTCEKDGTYYVYGIVSWGLECGKRPGVYTQVTKFLNWIKATIKSESGF	5416	5913	PSI-MOD:798@163			27306.5	18.0153	0.0156449	MAbPac-09	TreatmentNP01	injrep02	biorep02	techrep01	2120013	99446
9010067	27306.5	24.062	39.384	31.419	Q14520	Hyaluronan-binding protein 2	IYGGFKSTAGKHPWQASLQSSLPLTISMPQGHFCGGALIHPCWVLTAAHCTDIKTRHLKVVLGDQDLKKEEFHEQSFRVEKIFKYSHYNERDEIPHNDIALLKLKPVDGHCALESKYVKTVCLPDGSFPSGSECHISGWGVTETGKGSRQLLDAKVKLIANTLCNSRQLYDHMIDDSMICAGNLQKPGQDTCQGDSGGPLTCEKDGTYYVYGIVSWGLECGKRPGVYTQVTKFLNWIKATIKSESGF	5416	5913	PSI-MOD:798@163			27306.5	18.0153	0.0156449	MAbPac-09	TreatmentNP01	injrep02	biorep02	techrep02	4467226	191179
9010067	27306.5	24.165	39.366	30.3644	Q14520	Hyaluronan-binding protein 2	IYGGFKSTAGKHPWQASLQSSLPLTISMPQGHFCGGALIHPCWVLTAAHCTDIKTRHLKVVLGDQDLKKEEFHEQSFRVEKIFKYSHYNERDEIPHNDIALLKLKPVDGHCALESKYVKTVCLPDGSFPSGSECHISGWGVTETGKGSRQLLDAKVKLIANTLCNSRQLYDHMIDDSMICAGNLQKPGQDTCQGDSGGPLTCEKDGTYYVYGIVSWGLECGKRPGVYTQVTKFLNWIKATIKSESGF	5416	5913	PSI-MOD:798@163			27306.5	18.0153	0.0156449	MAbPac-09	TreatmentNP01	injrep02	biorep02	techrep03	2118568	126234
9010067	27306.5	25.21	39.872	34.7648	Q14520	Hyaluronan-binding protein 2	IYGGFKSTAGKHPWQASLQSSLPLTISMPQGHFCGGALIHPCWVLTAAHCTDIKTRHLKVVLGDQDLKKEEFHEQSFRVEKIFKYSHYNERDEIPHNDIALLKLKPVDGHCALESKYVKTVCLPDGSFPSGSECHISGWGVTETGKGSRQLLDAKVKLIANTLCNSRQLYDHMIDDSMICAGNLQKPGQDTCQGDSGGPLTCEKDGTYYVYGIVSWGLECGKRPGVYTQVTKFLNWIKATIKSESGF	5416	5913	PSI-MOD:798@163			27306.5	18.0153	0.0156449	MAbPac-09	TreatmentNP01	injrep03	biorep02	techrep01	2972513	142329
9010067	27306.5	24.118	38.753	31.5191	Q14520	Hyaluronan-binding protein 2	IYGGFKSTAGKHPWQASLQSSLPLTISMPQGHFCGGALIHPCWVLTAAHCTDIKTRHLKVVLGDQDLKKEEFHEQSFRVEKIFKYSHYNERDEIPHNDIALLKLKPVDGHCALESKYVKTVCLPDGSFPSGSECHISGWGVTETGKGSRQLLDAKVKLIANTLCNSRQLYDHMIDDSMICAGNLQKPGQDTCQGDSGGPLTCEKDGTYYVYGIVSWGLECGKRPGVYTQVTKFLNWIKATIKSESGF	5416	5913	PSI-MOD:798@163			27306.5	18.0153	0.0156449	MAbPac-09	TreatmentNP01	injrep03	biorep02	techrep02	3610748	154740
9010067	27306.5	24.022	39.957	33.7726	Q14520	Hyaluronan-binding protein 2	IYGGFKSTAGKHPWQASLQSSLPLTISMPQGHFCGGALIHPCWVLTAAHCTDIKTRHLKVVLGDQDLKKEEFHEQSFRVEKIFKYSHYNERDEIPHNDIALLKLKPVDGHCALESKYVKTVCLPDGSFPSGSECHISGWGVTETGKGSRQLLDAKVKLIANTLCNSRQLYDHMIDDSMICAGNLQKPGQDTCQGDSGGPLTCEKDGTYYVYGIVSWGLECGKRPGVYTQVTKFLNWIKATIKSESGF	5416	5913	PSI-MOD:798@163			27306.5	18.0153	0.0156449	MAbPac-09	TreatmentNP01	injrep03	biorep02	techrep03	2099130	129966
9010067	27306.5	25.453	37.613	31.2068	Q14520	Hyaluronan-binding protein 2	IYGGFKSTAGKHPWQASLQSSLPLTISMPQGHFCGGALIHPCWVLTAAHCTDIKTRHLKVVLGDQDLKKEEFHEQSFRVEKIFKYSHYNERDEIPHNDIALLKLKPVDGHCALESKYVKTVCLPDGSFPSGSECHISGWGVTETGKGSRQLLDAKVKLIANTLCNSRQLYDHMIDDSMICAGNLQKPGQDTCQGDSGGPLTCEKDGTYYVYGIVSWGLECGKRPGVYTQVTKFLNWIKATIKSESGF	5416	5913	PSI-MOD:798@163			27306.5	18.0153	0.0156449	MAbPac-09	TreatmentNP02	injrep01	biorep02	techrep01	4599100	802357
9010067	27306.5	24.974	39.067	30.8253	Q14520	Hyaluronan-binding protein 2	IYGGFKSTAGKHPWQASLQSSLPLTISMPQGHFCGGALIHPCWVLTAAHCTDIKTRHLKVVLGDQDLKKEEFHEQSFRVEKIFKYSHYNERDEIPHNDIALLKLKPVDGHCALESKYVKTVCLPDGSFPSGSECHISGWGVTETGKGSRQLLDAKVKLIANTLCNSRQLYDHMIDDSMICAGNLQKPGQDTCQGDSGGPLTCEKDGTYYVYGIVSWGLECGKRPGVYTQVTKFLNWIKATIKSESGF	5416	5913	PSI-MOD:798@163			27306.5	18.0153	0.0156449	MAbPac-09	TreatmentNP02	injrep01	biorep02	techrep02	8116735	997311
9010067	27306.5	25.419	38.36	29.8578	Q14520	Hyaluronan-binding protein 2	IYGGFKSTAGKHPWQASLQSSLPLTISMPQGHFCGGALIHPCWVLTAAHCTDIKTRHLKVVLGDQDLKKEEFHEQSFRVEKIFKYSHYNERDEIPHNDIALLKLKPVDGHCALESKYVKTVCLPDGSFPSGSECHISGWGVTETGKGSRQLLDAKVKLIANTLCNSRQLYDHMIDDSMICAGNLQKPGQDTCQGDSGGPLTCEKDGTYYVYGIVSWGLECGKRPGVYTQVTKFLNWIKATIKSESGF	5416	5913	PSI-MOD:798@163			27306.5	18.0153	0.0156449	MAbPac-09	TreatmentNP02	injrep01	biorep02	techrep03	3449944	410845
9010067	27306.5	24.855	39.167	31.6844	Q14520	Hyaluronan-binding protein 2	IYGGFKSTAGKHPWQASLQSSLPLTISMPQGHFCGGALIHPCWVLTAAHCTDIKTRHLKVVLGDQDLKKEEFHEQSFRVEKIFKYSHYNERDEIPHNDIALLKLKPVDGHCALESKYVKTVCLPDGSFPSGSECHISGWGVTETGKGSRQLLDAKVKLIANTLCNSRQLYDHMIDDSMICAGNLQKPGQDTCQGDSGGPLTCEKDGTYYVYGIVSWGLECGKRPGVYTQVTKFLNWIKATIKSESGF	5416	5913	PSI-MOD:798@163			27306.5	18.0153	0.0156449	MAbPac-09	TreatmentNP02	injrep02	biorep02	techrep01	6906901	1264686
9010067	27306.5	24.085	39.673	31.2628	Q14520	Hyaluronan-binding protein 2	IYGGFKSTAGKHPWQASLQSSLPLTISMPQGHFCGGALIHPCWVLTAAHCTDIKTRHLKVVLGDQDLKKEEFHEQSFRVEKIFKYSHYNERDEIPHNDIALLKLKPVDGHCALESKYVKTVCLPDGSFPSGSECHISGWGVTETGKGSRQLLDAKVKLIANTLCNSRQLYDHMIDDSMICAGNLQKPGQDTCQGDSGGPLTCEKDGTYYVYGIVSWGLECGKRPGVYTQVTKFLNWIKATIKSESGF	5416	5913	PSI-MOD:798@163			27306.5	18.0153	0.0156449	MAbPac-09	TreatmentNP02	injrep02	biorep02	techrep02	8941167	1264416
9010067	27306.5	24.269	39.682	30.3774	Q14520	Hyaluronan-binding protein 2	IYGGFKSTAGKHPWQASLQSSLPLTISMPQGHFCGGALIHPCWVLTAAHCTDIKTRHLKVVLGDQDLKKEEFHEQSFRVEKIFKYSHYNERDEIPHNDIALLKLKPVDGHCALESKYVKTVCLPDGSFPSGSECHISGWGVTETGKGSRQLLDAKVKLIANTLCNSRQLYDHMIDDSMICAGNLQKPGQDTCQGDSGGPLTCEKDGTYYVYGIVSWGLECGKRPGVYTQVTKFLNWIKATIKSESGF	5416	5913	PSI-MOD:798@163			27306.5	18.0153	0.0156449	MAbPac-09	TreatmentNP02	injrep02	biorep02	techrep03	3165420	409774
9010067	27306.5	25.505	39.581	31.8105	Q14520	Hyaluronan-binding protein 2	IYGGFKSTAGKHPWQASLQSSLPLTISMPQGHFCGGALIHPCWVLTAAHCTDIKTRHLKVVLGDQDLKKEEFHEQSFRVEKIFKYSHYNERDEIPHNDIALLKLKPVDGHCALESKYVKTVCLPDGSFPSGSECHISGWGVTETGKGSRQLLDAKVKLIANTLCNSRQLYDHMIDDSMICAGNLQKPGQDTCQGDSGGPLTCEKDGTYYVYGIVSWGLECGKRPGVYTQVTKFLNWIKATIKSESGF	5416	5913	PSI-MOD:798@163			27306.5	18.0153	0.0156449	MAbPac-09	TreatmentNP02	injrep03	biorep02	techrep01	8578997	1588531
9010067	27306.5	24.775	39.769	30.6016	Q14520	Hyaluronan-binding protein 2	IYGGFKSTAGKHPWQASLQSSLPLTISMPQGHFCGGALIHPCWVLTAAHCTDIKTRHLKVVLGDQDLKKEEFHEQSFRVEKIFKYSHYNERDEIPHNDIALLKLKPVDGHCALESKYVKTVCLPDGSFPSGSECHISGWGVTETGKGSRQLLDAKVKLIANTLCNSRQLYDHMIDDSMICAGNLQKPGQDTCQGDSGGPLTCEKDGTYYVYGIVSWGLECGKRPGVYTQVTKFLNWIKATIKSESGF	5416	5913	PSI-MOD:798@163			27306.5	18.0153	0.0156449	MAbPac-09	TreatmentNP02	injrep03	biorep02	techrep02	7654521	1123334
9010067	27306.5	24.643	37.68	29.8535	Q14520	Hyaluronan-binding protein 2	IYGGFKSTAGKHPWQASLQSSLPLTISMPQGHFCGGALIHPCWVLTAAHCTDIKTRHLKVVLGDQDLKKEEFHEQSFRVEKIFKYSHYNERDEIPHNDIALLKLKPVDGHCALESKYVKTVCLPDGSFPSGSECHISGWGVTETGKGSRQLLDAKVKLIANTLCNSRQLYDHMIDDSMICAGNLQKPGQDTCQGDSGGPLTCEKDGTYYVYGIVSWGLECGKRPGVYTQVTKFLNWIKATIKSESGF	5416	5913	PSI-MOD:798@163			27306.5	18.0153	0.0156449	MAbPac-09	TreatmentNP02	injrep03	biorep02	techrep03	2645255	354338
9010067	27306.5	25.156	35.671	30.8444	Q14520	Hyaluronan-binding protein 2	IYGGFKSTAGKHPWQASLQSSLPLTISMPQGHFCGGALIHPCWVLTAAHCTDIKTRHLKVVLGDQDLKKEEFHEQSFRVEKIFKYSHYNERDEIPHNDIALLKLKPVDGHCALESKYVKTVCLPDGSFPSGSECHISGWGVTETGKGSRQLLDAKVKLIANTLCNSRQLYDHMIDDSMICAGNLQKPGQDTCQGDSGGPLTCEKDGTYYVYGIVSWGLECGKRPGVYTQVTKFLNWIKATIKSESGF	5416	5913	PSI-MOD:798@163			27306.5	18.0153	0.0156449	MAbPac-10	TreatmentNP00	injrep01	biorep01	techrep01	474925	87271
9010067	27306.5	27.864	38.533	33.013	Q14520	Hyaluronan-binding protein 2	IYGGFKSTAGKHPWQASLQSSLPLTISMPQGHFCGGALIHPCWVLTAAHCTDIKTRHLKVVLGDQDLKKEEFHEQSFRVEKIFKYSHYNERDEIPHNDIALLKLKPVDGHCALESKYVKTVCLPDGSFPSGSECHISGWGVTETGKGSRQLLDAKVKLIANTLCNSRQLYDHMIDDSMICAGNLQKPGQDTCQGDSGGPLTCEKDGTYYVYGIVSWGLECGKRPGVYTQVTKFLNWIKATIKSESGF	5416	5913	PSI-MOD:798@163			27306.5	18.0153	0.0156449	MAbPac-10	TreatmentNP00	injrep01	biorep01	techrep02	787582	293684
9010067	27306.5	26.937	38.959	35.1272	Q14520	Hyaluronan-binding protein 2	IYGGFKSTAGKHPWQASLQSSLPLTISMPQGHFCGGALIHPCWVLTAAHCTDIKTRHLKVVLGDQDLKKEEFHEQSFRVEKIFKYSHYNERDEIPHNDIALLKLKPVDGHCALESKYVKTVCLPDGSFPSGSECHISGWGVTETGKGSRQLLDAKVKLIANTLCNSRQLYDHMIDDSMICAGNLQKPGQDTCQGDSGGPLTCEKDGTYYVYGIVSWGLECGKRPGVYTQVTKFLNWIKATIKSESGF	5416	5913	PSI-MOD:798@163			27306.5	18.0153	0.0156449	MAbPac-10	TreatmentNP00	injrep01	biorep01	techrep03	954004	337044
9010067	27306.5	24.161	39.639	32.3479	Q14520	Hyaluronan-binding protein 2	IYGGFKSTAGKHPWQASLQSSLPLTISMPQGHFCGGALIHPCWVLTAAHCTDIKTRHLKVVLGDQDLKKEEFHEQSFRVEKIFKYSHYNERDEIPHNDIALLKLKPVDGHCALESKYVKTVCLPDGSFPSGSECHISGWGVTETGKGSRQLLDAKVKLIANTLCNSRQLYDHMIDDSMICAGNLQKPGQDTCQGDSGGPLTCEKDGTYYVYGIVSWGLECGKRPGVYTQVTKFLNWIKATIKSESGF	5416	5913	PSI-MOD:798@163			27306.5	18.0153	0.0156449	MAbPac-10	TreatmentNP00	injrep02	biorep01	techrep01	2512006	521158
9010067	27306.5	24.597	39.16	34.6167	Q14520	Hyaluronan-binding protein 2	IYGGFKSTAGKHPWQASLQSSLPLTISMPQGHFCGGALIHPCWVLTAAHCTDIKTRHLKVVLGDQDLKKEEFHEQSFRVEKIFKYSHYNERDEIPHNDIALLKLKPVDGHCALESKYVKTVCLPDGSFPSGSECHISGWGVTETGKGSRQLLDAKVKLIANTLCNSRQLYDHMIDDSMICAGNLQKPGQDTCQGDSGGPLTCEKDGTYYVYGIVSWGLECGKRPGVYTQVTKFLNWIKATIKSESGF	5416	5913	PSI-MOD:798@163			27306.5	18.0153	0.0156449	MAbPac-10	TreatmentNP00	injrep02	biorep01	techrep02	1100635	549404
9010067	27306.5	24.832	39.576	33.2846	Q14520	Hyaluronan-binding protein 2	IYGGFKSTAGKHPWQASLQSSLPLTISMPQGHFCGGALIHPCWVLTAAHCTDIKTRHLKVVLGDQDLKKEEFHEQSFRVEKIFKYSHYNERDEIPHNDIALLKLKPVDGHCALESKYVKTVCLPDGSFPSGSECHISGWGVTETGKGSRQLLDAKVKLIANTLCNSRQLYDHMIDDSMICAGNLQKPGQDTCQGDSGGPLTCEKDGTYYVYGIVSWGLECGKRPGVYTQVTKFLNWIKATIKSESGF	5416	5913	PSI-MOD:798@163			27306.5	18.0153	0.0156449	MAbPac-10	TreatmentNP00	injrep02	biorep01	techrep03	832568	459229
9010067	27306.5	25.802	38.168	32.6496	Q14520	Hyaluronan-binding protein 2	IYGGFKSTAGKHPWQASLQSSLPLTISMPQGHFCGGALIHPCWVLTAAHCTDIKTRHLKVVLGDQDLKKEEFHEQSFRVEKIFKYSHYNERDEIPHNDIALLKLKPVDGHCALESKYVKTVCLPDGSFPSGSECHISGWGVTETGKGSRQLLDAKVKLIANTLCNSRQLYDHMIDDSMICAGNLQKPGQDTCQGDSGGPLTCEKDGTYYVYGIVSWGLECGKRPGVYTQVTKFLNWIKATIKSESGF	5416	5913	PSI-MOD:798@163			27306.5	18.0153	0.0156449	MAbPac-10	TreatmentNP00	injrep03	biorep01	techrep01	879468	279911
9010067	27306.5	26.903	39.852	33.9201	Q14520	Hyaluronan-binding protein 2	IYGGFKSTAGKHPWQASLQSSLPLTISMPQGHFCGGALIHPCWVLTAAHCTDIKTRHLKVVLGDQDLKKEEFHEQSFRVEKIFKYSHYNERDEIPHNDIALLKLKPVDGHCALESKYVKTVCLPDGSFPSGSECHISGWGVTETGKGSRQLLDAKVKLIANTLCNSRQLYDHMIDDSMICAGNLQKPGQDTCQGDSGGPLTCEKDGTYYVYGIVSWGLECGKRPGVYTQVTKFLNWIKATIKSESGF	5416	5913	PSI-MOD:798@163			27306.5	18.0153	0.0156449	MAbPac-10	TreatmentNP00	injrep03	biorep01	techrep02	337609	160132
9010067	27306.5	27.746	38.17	33.9025	Q14520	Hyaluronan-binding protein 2	IYGGFKSTAGKHPWQASLQSSLPLTISMPQGHFCGGALIHPCWVLTAAHCTDIKTRHLKVVLGDQDLKKEEFHEQSFRVEKIFKYSHYNERDEIPHNDIALLKLKPVDGHCALESKYVKTVCLPDGSFPSGSECHISGWGVTETGKGSRQLLDAKVKLIANTLCNSRQLYDHMIDDSMICAGNLQKPGQDTCQGDSGGPLTCEKDGTYYVYGIVSWGLECGKRPGVYTQVTKFLNWIKATIKSESGF	5416	5913	PSI-MOD:798@163			27306.5	18.0153	0.0156449	MAbPac-10	TreatmentNP00	injrep03	biorep01	techrep03	426184	319426
9010067	27306.5	28.175	39.174	34.2677	Q14520	Hyaluronan-binding protein 2	IYGGFKSTAGKHPWQASLQSSLPLTISMPQGHFCGGALIHPCWVLTAAHCTDIKTRHLKVVLGDQDLKKEEFHEQSFRVEKIFKYSHYNERDEIPHNDIALLKLKPVDGHCALESKYVKTVCLPDGSFPSGSECHISGWGVTETGKGSRQLLDAKVKLIANTLCNSRQLYDHMIDDSMICAGNLQKPGQDTCQGDSGGPLTCEKDGTYYVYGIVSWGLECGKRPGVYTQVTKFLNWIKATIKSESGF	5416	5913	PSI-MOD:798@163			27306.5	18.0153	0.0156449	MAbPac-10	TreatmentNP01	injrep01	biorep01	techrep01	854340	173255
9010067	27306.5	28.037	39.734	32.6322	Q14520	Hyaluronan-binding protein 2	IYGGFKSTAGKHPWQASLQSSLPLTISMPQGHFCGGALIHPCWVLTAAHCTDIKTRHLKVVLGDQDLKKEEFHEQSFRVEKIFKYSHYNERDEIPHNDIALLKLKPVDGHCALESKYVKTVCLPDGSFPSGSECHISGWGVTETGKGSRQLLDAKVKLIANTLCNSRQLYDHMIDDSMICAGNLQKPGQDTCQGDSGGPLTCEKDGTYYVYGIVSWGLECGKRPGVYTQVTKFLNWIKATIKSESGF	5416	5913	PSI-MOD:798@163			27306.5	18.0153	0.0156449	MAbPac-10	TreatmentNP01	injrep01	biorep01	techrep02	798299	196080
9010067	27306.5	28.214	39.959	35.2042	Q14520	Hyaluronan-binding protein 2	IYGGFKSTAGKHPWQASLQSSLPLTISMPQGHFCGGALIHPCWVLTAAHCTDIKTRHLKVVLGDQDLKKEEFHEQSFRVEKIFKYSHYNERDEIPHNDIALLKLKPVDGHCALESKYVKTVCLPDGSFPSGSECHISGWGVTETGKGSRQLLDAKVKLIANTLCNSRQLYDHMIDDSMICAGNLQKPGQDTCQGDSGGPLTCEKDGTYYVYGIVSWGLECGKRPGVYTQVTKFLNWIKATIKSESGF	5416	5913	PSI-MOD:798@163			27306.5	18.0153	0.0156449	MAbPac-10	TreatmentNP01	injrep01	biorep01	techrep03	683177	258404
9010067	27306.5	27.46	37.973	34.0442	Q14520	Hyaluronan-binding protein 2	IYGGFKSTAGKHPWQASLQSSLPLTISMPQGHFCGGALIHPCWVLTAAHCTDIKTRHLKVVLGDQDLKKEEFHEQSFRVEKIFKYSHYNERDEIPHNDIALLKLKPVDGHCALESKYVKTVCLPDGSFPSGSECHISGWGVTETGKGSRQLLDAKVKLIANTLCNSRQLYDHMIDDSMICAGNLQKPGQDTCQGDSGGPLTCEKDGTYYVYGIVSWGLECGKRPGVYTQVTKFLNWIKATIKSESGF	5416	5913	PSI-MOD:798@163			27306.5	18.0153	0.0156449	MAbPac-10	TreatmentNP01	injrep02	biorep01	techrep01	531276	118556
9010067	27306.5	25.836	36.899	31.8262	Q14520	Hyaluronan-binding protein 2	IYGGFKSTAGKHPWQASLQSSLPLTISMPQGHFCGGALIHPCWVLTAAHCTDIKTRHLKVVLGDQDLKKEEFHEQSFRVEKIFKYSHYNERDEIPHNDIALLKLKPVDGHCALESKYVKTVCLPDGSFPSGSECHISGWGVTETGKGSRQLLDAKVKLIANTLCNSRQLYDHMIDDSMICAGNLQKPGQDTCQGDSGGPLTCEKDGTYYVYGIVSWGLECGKRPGVYTQVTKFLNWIKATIKSESGF	5416	5913	PSI-MOD:798@163			27306.5	18.0153	0.0156449	MAbPac-10	TreatmentNP01	injrep02	biorep01	techrep02	531189	151281
9010067	27306.5	29.934	37.947	34.0579	Q14520	Hyaluronan-binding protein 2	IYGGFKSTAGKHPWQASLQSSLPLTISMPQGHFCGGALIHPCWVLTAAHCTDIKTRHLKVVLGDQDLKKEEFHEQSFRVEKIFKYSHYNERDEIPHNDIALLKLKPVDGHCALESKYVKTVCLPDGSFPSGSECHISGWGVTETGKGSRQLLDAKVKLIANTLCNSRQLYDHMIDDSMICAGNLQKPGQDTCQGDSGGPLTCEKDGTYYVYGIVSWGLECGKRPGVYTQVTKFLNWIKATIKSESGF	5416	5913	PSI-MOD:798@163			27306.5	18.0153	0.0156449	MAbPac-10	TreatmentNP01	injrep02	biorep01	techrep03	685089	270597
9010067	27306.5	24.21	38.259	32.2781	Q14520	Hyaluronan-binding protein 2	IYGGFKSTAGKHPWQASLQSSLPLTISMPQGHFCGGALIHPCWVLTAAHCTDIKTRHLKVVLGDQDLKKEEFHEQSFRVEKIFKYSHYNERDEIPHNDIALLKLKPVDGHCALESKYVKTVCLPDGSFPSGSECHISGWGVTETGKGSRQLLDAKVKLIANTLCNSRQLYDHMIDDSMICAGNLQKPGQDTCQGDSGGPLTCEKDGTYYVYGIVSWGLECGKRPGVYTQVTKFLNWIKATIKSESGF	5416	5913	PSI-MOD:798@163			27306.5	18.0153	0.0156449	MAbPac-10	TreatmentNP01	injrep03	biorep01	techrep01	823397	200882
9010067	27306.5	25.405	37.437	33.38	Q14520	Hyaluronan-binding protein 2	IYGGFKSTAGKHPWQASLQSSLPLTISMPQGHFCGGALIHPCWVLTAAHCTDIKTRHLKVVLGDQDLKKEEFHEQSFRVEKIFKYSHYNERDEIPHNDIALLKLKPVDGHCALESKYVKTVCLPDGSFPSGSECHISGWGVTETGKGSRQLLDAKVKLIANTLCNSRQLYDHMIDDSMICAGNLQKPGQDTCQGDSGGPLTCEKDGTYYVYGIVSWGLECGKRPGVYTQVTKFLNWIKATIKSESGF	5416	5913	PSI-MOD:798@163			27306.5	18.0153	0.0156449	MAbPac-10	TreatmentNP01	injrep03	biorep01	techrep02	774708	234526
9010067	27306.5	25.917	38.475	32.9316	Q14520	Hyaluronan-binding protein 2	IYGGFKSTAGKHPWQASLQSSLPLTISMPQGHFCGGALIHPCWVLTAAHCTDIKTRHLKVVLGDQDLKKEEFHEQSFRVEKIFKYSHYNERDEIPHNDIALLKLKPVDGHCALESKYVKTVCLPDGSFPSGSECHISGWGVTETGKGSRQLLDAKVKLIANTLCNSRQLYDHMIDDSMICAGNLQKPGQDTCQGDSGGPLTCEKDGTYYVYGIVSWGLECGKRPGVYTQVTKFLNWIKATIKSESGF	5416	5913	PSI-MOD:798@163			27306.5	18.0153	0.0156449	MAbPac-10	TreatmentNP01	injrep03	biorep01	techrep03	655450	280099
9010067	27306.5	24.031	39.795	31.6081	Q14520	Hyaluronan-binding protein 2	IYGGFKSTAGKHPWQASLQSSLPLTISMPQGHFCGGALIHPCWVLTAAHCTDIKTRHLKVVLGDQDLKKEEFHEQSFRVEKIFKYSHYNERDEIPHNDIALLKLKPVDGHCALESKYVKTVCLPDGSFPSGSECHISGWGVTETGKGSRQLLDAKVKLIANTLCNSRQLYDHMIDDSMICAGNLQKPGQDTCQGDSGGPLTCEKDGTYYVYGIVSWGLECGKRPGVYTQVTKFLNWIKATIKSESGF	5416	5913	PSI-MOD:798@163			27306.5	18.0153	0.0156449	MAbPac-10	TreatmentNP02	injrep01	biorep01	techrep01	45079	44872
9010067	27306.5	24.45	39.001	30.4583	Q14520	Hyaluronan-binding protein 2	IYGGFKSTAGKHPWQASLQSSLPLTISMPQGHFCGGALIHPCWVLTAAHCTDIKTRHLKVVLGDQDLKKEEFHEQSFRVEKIFKYSHYNERDEIPHNDIALLKLKPVDGHCALESKYVKTVCLPDGSFPSGSECHISGWGVTETGKGSRQLLDAKVKLIANTLCNSRQLYDHMIDDSMICAGNLQKPGQDTCQGDSGGPLTCEKDGTYYVYGIVSWGLECGKRPGVYTQVTKFLNWIKATIKSESGF	5416	5913	PSI-MOD:798@163			27306.5	18.0153	0.0156449	MAbPac-10	TreatmentNP02	injrep01	biorep01	techrep02	336557	66675
9010067	27306.5	24.538	39.077	32.1434	Q14520	Hyaluronan-binding protein 2	IYGGFKSTAGKHPWQASLQSSLPLTISMPQGHFCGGALIHPCWVLTAAHCTDIKTRHLKVVLGDQDLKKEEFHEQSFRVEKIFKYSHYNERDEIPHNDIALLKLKPVDGHCALESKYVKTVCLPDGSFPSGSECHISGWGVTETGKGSRQLLDAKVKLIANTLCNSRQLYDHMIDDSMICAGNLQKPGQDTCQGDSGGPLTCEKDGTYYVYGIVSWGLECGKRPGVYTQVTKFLNWIKATIKSESGF	5416	5913	PSI-MOD:798@163			27306.5	18.0153	0.0156449	MAbPac-10	TreatmentNP02	injrep01	biorep01	techrep03	247868	98408
9010067	27306.5	29.605	39.605	35.9152	Q14520	Hyaluronan-binding protein 2	IYGGFKSTAGKHPWQASLQSSLPLTISMPQGHFCGGALIHPCWVLTAAHCTDIKTRHLKVVLGDQDLKKEEFHEQSFRVEKIFKYSHYNERDEIPHNDIALLKLKPVDGHCALESKYVKTVCLPDGSFPSGSECHISGWGVTETGKGSRQLLDAKVKLIANTLCNSRQLYDHMIDDSMICAGNLQKPGQDTCQGDSGGPLTCEKDGTYYVYGIVSWGLECGKRPGVYTQVTKFLNWIKATIKSESGF	5416	5913	PSI-MOD:798@163			27306.5	18.0153	0.0156449	MAbPac-10	TreatmentNP02	injrep02	biorep01	techrep01	41474	41474
9010067	27306.5	24.504	39.254	34.4695	Q14520	Hyaluronan-binding protein 2	IYGGFKSTAGKHPWQASLQSSLPLTISMPQGHFCGGALIHPCWVLTAAHCTDIKTRHLKVVLGDQDLKKEEFHEQSFRVEKIFKYSHYNERDEIPHNDIALLKLKPVDGHCALESKYVKTVCLPDGSFPSGSECHISGWGVTETGKGSRQLLDAKVKLIANTLCNSRQLYDHMIDDSMICAGNLQKPGQDTCQGDSGGPLTCEKDGTYYVYGIVSWGLECGKRPGVYTQVTKFLNWIKATIKSESGF	5416	5913	PSI-MOD:798@163			27306.5	18.0153	0.0156449	MAbPac-10	TreatmentNP02	injrep02	biorep01	techrep02	286409	64003
9010067	27306.5	24.456	39.829	32.4033	Q14520	Hyaluronan-binding protein 2	IYGGFKSTAGKHPWQASLQSSLPLTISMPQGHFCGGALIHPCWVLTAAHCTDIKTRHLKVVLGDQDLKKEEFHEQSFRVEKIFKYSHYNERDEIPHNDIALLKLKPVDGHCALESKYVKTVCLPDGSFPSGSECHISGWGVTETGKGSRQLLDAKVKLIANTLCNSRQLYDHMIDDSMICAGNLQKPGQDTCQGDSGGPLTCEKDGTYYVYGIVSWGLECGKRPGVYTQVTKFLNWIKATIKSESGF	5416	5913	PSI-MOD:798@163			27306.5	18.0153	0.0156449	MAbPac-10	TreatmentNP02	injrep02	biorep01	techrep03	256191	110998
9010067	27306.5	28.393	38.543	33.3052	Q14520	Hyaluronan-binding protein 2	IYGGFKSTAGKHPWQASLQSSLPLTISMPQGHFCGGALIHPCWVLTAAHCTDIKTRHLKVVLGDQDLKKEEFHEQSFRVEKIFKYSHYNERDEIPHNDIALLKLKPVDGHCALESKYVKTVCLPDGSFPSGSECHISGWGVTETGKGSRQLLDAKVKLIANTLCNSRQLYDHMIDDSMICAGNLQKPGQDTCQGDSGGPLTCEKDGTYYVYGIVSWGLECGKRPGVYTQVTKFLNWIKATIKSESGF	5416	5913	PSI-MOD:798@163			27306.5	18.0153	0.0156449	MAbPac-10	TreatmentNP02	injrep03	biorep01	techrep01	94521	91336
9010067	27306.5	24.38	38.745	32.5806	Q14520	Hyaluronan-binding protein 2	IYGGFKSTAGKHPWQASLQSSLPLTISMPQGHFCGGALIHPCWVLTAAHCTDIKTRHLKVVLGDQDLKKEEFHEQSFRVEKIFKYSHYNERDEIPHNDIALLKLKPVDGHCALESKYVKTVCLPDGSFPSGSECHISGWGVTETGKGSRQLLDAKVKLIANTLCNSRQLYDHMIDDSMICAGNLQKPGQDTCQGDSGGPLTCEKDGTYYVYGIVSWGLECGKRPGVYTQVTKFLNWIKATIKSESGF	5416	5913	PSI-MOD:798@163			27306.5	18.0153	0.0156449	MAbPac-10	TreatmentNP02	injrep03	biorep01	techrep02	247224	60422
9010067	27306.5	25.159	39.675	33.2279	Q14520	Hyaluronan-binding protein 2	IYGGFKSTAGKHPWQASLQSSLPLTISMPQGHFCGGALIHPCWVLTAAHCTDIKTRHLKVVLGDQDLKKEEFHEQSFRVEKIFKYSHYNERDEIPHNDIALLKLKPVDGHCALESKYVKTVCLPDGSFPSGSECHISGWGVTETGKGSRQLLDAKVKLIANTLCNSRQLYDHMIDDSMICAGNLQKPGQDTCQGDSGGPLTCEKDGTYYVYGIVSWGLECGKRPGVYTQVTKFLNWIKATIKSESGF	5416	5913	PSI-MOD:798@163			27306.5	18.0153	0.0156449	MAbPac-10	TreatmentNP02	injrep03	biorep01	techrep03	194891	89112
9010110	6906.72	6.074	20.71	14.1513	P02775	Platelet basic protein	RCMCIKTTSGIHPKNIQSLEVIGKGTHCNQVEVIATLKDGRKICLDPDAPRIKKIVQKKLAGD	1240	1243	PSI-MOD:798@1			6906.72	18.0153	6.89e-05	MAbPac-09	TreatmentNP00	injrep01	biorep03	techrep01	5027659	147923
9010110	6906.72	8.014	20.275	14.4724	P02775	Platelet basic protein	RCMCIKTTSGIHPKNIQSLEVIGKGTHCNQVEVIATLKDGRKICLDPDAPRIKKIVQKKLAGD	1240	1243	PSI-MOD:798@1			6906.72	18.0153	6.89e-05	MAbPac-09	TreatmentNP00	injrep01	biorep03	techrep02	1223758	42411
9010110	6906.72	6.593	21.688	14.2101	P02775	Platelet basic protein	RCMCIKTTSGIHPKNIQSLEVIGKGTHCNQVEVIATLKDGRKICLDPDAPRIKKIVQKKLAGD	1240	1243	PSI-MOD:798@1			6906.72	18.0153	6.89e-05	MAbPac-09	TreatmentNP00	injrep01	biorep03	techrep03	2866027	111646
9010110	6906.72	7.179	20.841	13.8249	P02775	Platelet basic protein	RCMCIKTTSGIHPKNIQSLEVIGKGTHCNQVEVIATLKDGRKICLDPDAPRIKKIVQKKLAGD	1240	1243	PSI-MOD:798@1			6906.72	18.0153	6.89e-05	MAbPac-09	TreatmentNP00	injrep02	biorep03	techrep01	3820708	118509
9010110	6906.72	7.696	19.011	12.8137	P02775	Platelet basic protein	RCMCIKTTSGIHPKNIQSLEVIGKGTHCNQVEVIATLKDGRKICLDPDAPRIKKIVQKKLAGD	1240	1243	PSI-MOD:798@1			6906.72	18.0153	6.89e-05	MAbPac-09	TreatmentNP00	injrep02	biorep03	techrep02	2575489	89316
9010110	6906.72	5.909	19.396	13.5416	P02775	Platelet basic protein	RCMCIKTTSGIHPKNIQSLEVIGKGTHCNQVEVIATLKDGRKICLDPDAPRIKKIVQKKLAGD	1240	1243	PSI-MOD:798@1			6906.72	18.0153	6.89e-05	MAbPac-09	TreatmentNP00	injrep02	biorep03	techrep03	3972976	150660
9010110	6906.72	6.167	20.928	12.5297	P02775	Platelet basic protein	RCMCIKTTSGIHPKNIQSLEVIGKGTHCNQVEVIATLKDGRKICLDPDAPRIKKIVQKKLAGD	1240	1243	PSI-MOD:798@1			6906.72	18.0153	6.89e-05	MAbPac-09	TreatmentNP00	injrep03	biorep03	techrep01	6463589	215170
9010110	6906.72	6.354	16.842	13.1921	P02775	Platelet basic protein	RCMCIKTTSGIHPKNIQSLEVIGKGTHCNQVEVIATLKDGRKICLDPDAPRIKKIVQKKLAGD	1240	1243	PSI-MOD:798@1			6906.72	18.0153	6.89e-05	MAbPac-09	TreatmentNP00	injrep03	biorep03	techrep02	2039779	78182
9010110	6906.72	7.192	21.37	14.716	P02775	Platelet basic protein	RCMCIKTTSGIHPKNIQSLEVIGKGTHCNQVEVIATLKDGRKICLDPDAPRIKKIVQKKLAGD	1240	1243	PSI-MOD:798@1			6906.72	18.0153	6.89e-05	MAbPac-09	TreatmentNP00	injrep03	biorep03	techrep03	2537502	101505
9010110	6906.72	6.105	20.457	15.854	P02775	Platelet basic protein	RCMCIKTTSGIHPKNIQSLEVIGKGTHCNQVEVIATLKDGRKICLDPDAPRIKKIVQKKLAGD	1240	1243	PSI-MOD:798@1			6906.72	18.0153	6.89e-05	MAbPac-09	TreatmentNP01	injrep01	biorep03	techrep01	343900	20316
9010110	6906.72	6.181	20.925	14.3967	P02775	Platelet basic protein	RCMCIKTTSGIHPKNIQSLEVIGKGTHCNQVEVIATLKDGRKICLDPDAPRIKKIVQKKLAGD	1240	1243	PSI-MOD:798@1			6906.72	18.0153	6.89e-05	MAbPac-09	TreatmentNP01	injrep01	biorep03	techrep02	959122	69214
9010110	6906.72	8.001	19.642	15.6739	P02775	Platelet basic protein	RCMCIKTTSGIHPKNIQSLEVIGKGTHCNQVEVIATLKDGRKICLDPDAPRIKKIVQKKLAGD	1240	1243	PSI-MOD:798@1			6906.72	18.0153	6.89e-05	MAbPac-09	TreatmentNP01	injrep01	biorep03	techrep03	1753958	231292
9010110	6906.72	5.913	17.111	12.6103	P02775	Platelet basic protein	RCMCIKTTSGIHPKNIQSLEVIGKGTHCNQVEVIATLKDGRKICLDPDAPRIKKIVQKKLAGD	1240	1243	PSI-MOD:798@1			6906.72	18.0153	6.89e-05	MAbPac-09	TreatmentNP01	injrep02	biorep03	techrep01	617998	40452
9010110	6906.72	6.834	21.603	14.0086	P02775	Platelet basic protein	RCMCIKTTSGIHPKNIQSLEVIGKGTHCNQVEVIATLKDGRKICLDPDAPRIKKIVQKKLAGD	1240	1243	PSI-MOD:798@1			6906.72	18.0153	6.89e-05	MAbPac-09	TreatmentNP01	injrep02	biorep03	techrep02	630527	45422
9010110	6906.72	6.551	19.799	14.9932	P02775	Platelet basic protein	RCMCIKTTSGIHPKNIQSLEVIGKGTHCNQVEVIATLKDGRKICLDPDAPRIKKIVQKKLAGD	1240	1243	PSI-MOD:798@1			6906.72	18.0153	6.89e-05	MAbPac-09	TreatmentNP01	injrep02	biorep03	techrep03	890604	112828
9010110	6906.72	7.596	19.887	13.9877	P02775	Platelet basic protein	RCMCIKTTSGIHPKNIQSLEVIGKGTHCNQVEVIATLKDGRKICLDPDAPRIKKIVQKKLAGD	1240	1243	PSI-MOD:798@1			6906.72	18.0153	6.89e-05	MAbPac-09	TreatmentNP01	injrep03	biorep03	techrep01	1325504	86125
9010110	6906.72	7.095	21.591	16.8536	P02775	Platelet basic protein	RCMCIKTTSGIHPKNIQSLEVIGKGTHCNQVEVIATLKDGRKICLDPDAPRIKKIVQKKLAGD	1240	1243	PSI-MOD:798@1			6906.72	18.0153	6.89e-05	MAbPac-09	TreatmentNP01	injrep03	biorep03	techrep02	1835785	139281
9010110	6906.72	7.617	21.372	15.7815	P02775	Platelet basic protein	RCMCIKTTSGIHPKNIQSLEVIGKGTHCNQVEVIATLKDGRKICLDPDAPRIKKIVQKKLAGD	1240	1243	PSI-MOD:798@1			6906.72	18.0153	6.89e-05	MAbPac-09	TreatmentNP01	injrep03	biorep03	techrep03	1891123	227837
9010110	6906.72	6.997	21.802	12.3338	P02775	Platelet basic protein	RCMCIKTTSGIHPKNIQSLEVIGKGTHCNQVEVIATLKDGRKICLDPDAPRIKKIVQKKLAGD	1240	1243	PSI-MOD:798@1			6906.72	18.0153	6.89e-05	MAbPac-09	TreatmentNP02	injrep01	biorep03	techrep01	742734	174952
9010110	6906.72	8.592	20.488	11.6644	P02775	Platelet basic protein	RCMCIKTTSGIHPKNIQSLEVIGKGTHCNQVEVIATLKDGRKICLDPDAPRIKKIVQKKLAGD	1240	1243	PSI-MOD:798@1			6906.72	18.0153	6.89e-05	MAbPac-09	TreatmentNP02	injrep01	biorep03	techrep02	1132824	157036
9010110	6906.72	7.146	21.826	11.5761	P02775	Platelet basic protein	RCMCIKTTSGIHPKNIQSLEVIGKGTHCNQVEVIATLKDGRKICLDPDAPRIKKIVQKKLAGD	1240	1243	PSI-MOD:798@1			6906.72	18.0153	6.89e-05	MAbPac-09	TreatmentNP02	injrep01	biorep03	techrep03	1592850	230691
9010110	6906.72	8.482	21.472	12.0611	P02775	Platelet basic protein	RCMCIKTTSGIHPKNIQSLEVIGKGTHCNQVEVIATLKDGRKICLDPDAPRIKKIVQKKLAGD	1240	1243	PSI-MOD:798@1			6906.72	18.0153	6.89e-05	MAbPac-09	TreatmentNP02	injrep02	biorep03	techrep01	942672	229594
9010110	6906.72	6.841	21.295	11.0695	P02775	Platelet basic protein	RCMCIKTTSGIHPKNIQSLEVIGKGTHCNQVEVIATLKDGRKICLDPDAPRIKKIVQKKLAGD	1240	1243	PSI-MOD:798@1			6906.72	18.0153	6.89e-05	MAbPac-09	TreatmentNP02	injrep02	biorep03	techrep02	1029866	146981
9010110	6906.72	7.478	19.85	11.7584	P02775	Platelet basic protein	RCMCIKTTSGIHPKNIQSLEVIGKGTHCNQVEVIATLKDGRKICLDPDAPRIKKIVQKKLAGD	1240	1243	PSI-MOD:798@1			6906.72	18.0153	6.89e-05	MAbPac-09	TreatmentNP02	injrep02	biorep03	techrep03	1673831	249589
9010110	6906.72	8.795	20.42	12.5727	P02775	Platelet basic protein	RCMCIKTTSGIHPKNIQSLEVIGKGTHCNQVEVIATLKDGRKICLDPDAPRIKKIVQKKLAGD	1240	1243	PSI-MOD:798@1			6906.72	18.0153	6.89e-05	MAbPac-09	TreatmentNP02	injrep03	biorep03	techrep01	652686	151911
9010110	6906.72	5.882	21.799	11.7914	P02775	Platelet basic protein	RCMCIKTTSGIHPKNIQSLEVIGKGTHCNQVEVIATLKDGRKICLDPDAPRIKKIVQKKLAGD	1240	1243	PSI-MOD:798@1			6906.72	18.0153	6.89e-05	MAbPac-09	TreatmentNP02	injrep03	biorep03	techrep02	1278542	168096
9010110	6906.72	8.306	20.314	11.3662	P02775	Platelet basic protein	RCMCIKTTSGIHPKNIQSLEVIGKGTHCNQVEVIATLKDGRKICLDPDAPRIKKIVQKKLAGD	1240	1243	PSI-MOD:798@1			6906.72	18.0153	6.89e-05	MAbPac-09	TreatmentNP02	injrep03	biorep03	techrep03	1470261	212271
9010110	6906.72	6.176	20.658	13.7676	P02775	Platelet basic protein	RCMCIKTTSGIHPKNIQSLEVIGKGTHCNQVEVIATLKDGRKICLDPDAPRIKKIVQKKLAGD	1240	1243	PSI-MOD:798@1			6906.72	18.0153	6.89e-05	MAbPac-09	TreatmentNP12	injrep01	biorep03	techrep04	2156013	114988
9010110	6906.72	6.993	19.533	12.8483	P02775	Platelet basic protein	RCMCIKTTSGIHPKNIQSLEVIGKGTHCNQVEVIATLKDGRKICLDPDAPRIKKIVQKKLAGD	1240	1243	PSI-MOD:798@1			6906.72	18.0153	6.89e-05	MAbPac-09	TreatmentNP12	injrep02	biorep03	techrep04	2766560	151275
9010110	6906.72	6.275	20.762	16.3858	P02775	Platelet basic protein	RCMCIKTTSGIHPKNIQSLEVIGKGTHCNQVEVIATLKDGRKICLDPDAPRIKKIVQKKLAGD	1240	1243	PSI-MOD:798@1			6906.72	18.0153	6.89e-05	MAbPac-09	TreatmentNP12	injrep03	biorep03	techrep04	2248326	130771
9010110	6906.72	6.581	21.573	14.6885	P02775	Platelet basic protein	RCMCIKTTSGIHPKNIQSLEVIGKGTHCNQVEVIATLKDGRKICLDPDAPRIKKIVQKKLAGD	1240	1243	PSI-MOD:798@1			6906.72	18.0153	6.89e-05	MAbPac-09	TreatmentNP00	injrep01	biorep02	techrep01	1201910	72605
9010110	6906.72	8.999	19.918	15.3113	P02775	Platelet basic protein	RCMCIKTTSGIHPKNIQSLEVIGKGTHCNQVEVIATLKDGRKICLDPDAPRIKKIVQKKLAGD	1240	1243	PSI-MOD:798@1			6906.72	18.0153	6.89e-05	MAbPac-09	TreatmentNP00	injrep01	biorep02	techrep02	1798645	112827
9010110	6906.72	10.736	16.998	14.5501	P02775	Platelet basic protein	RCMCIKTTSGIHPKNIQSLEVIGKGTHCNQVEVIATLKDGRKICLDPDAPRIKKIVQKKLAGD	1240	1243	PSI-MOD:798@1			6906.72	18.0153	6.89e-05	MAbPac-09	TreatmentNP00	injrep01	biorep02	techrep03	635281	48430
9010110	6906.72	6.47	21.058	14.3239	P02775	Platelet basic protein	RCMCIKTTSGIHPKNIQSLEVIGKGTHCNQVEVIATLKDGRKICLDPDAPRIKKIVQKKLAGD	1240	1243	PSI-MOD:798@1			6906.72	18.0153	6.89e-05	MAbPac-09	TreatmentNP00	injrep02	biorep02	techrep01	2983669	188502
9010110	6906.72	6.654	18.994	12.1745	P02775	Platelet basic protein	RCMCIKTTSGIHPKNIQSLEVIGKGTHCNQVEVIATLKDGRKICLDPDAPRIKKIVQKKLAGD	1240	1243	PSI-MOD:798@1			6906.72	18.0153	6.89e-05	MAbPac-09	TreatmentNP00	injrep02	biorep02	techrep02	1252824	81528
9010110	6906.72	6.056	21.113	12.8319	P02775	Platelet basic protein	RCMCIKTTSGIHPKNIQSLEVIGKGTHCNQVEVIATLKDGRKICLDPDAPRIKKIVQKKLAGD	1240	1243	PSI-MOD:798@1			6906.72	18.0153	6.89e-05	MAbPac-09	TreatmentNP00	injrep02	biorep02	techrep03	654058	52907
9010110	6906.72	8.619	21.251	14.568	P02775	Platelet basic protein	RCMCIKTTSGIHPKNIQSLEVIGKGTHCNQVEVIATLKDGRKICLDPDAPRIKKIVQKKLAGD	1240	1243	PSI-MOD:798@1			6906.72	18.0153	6.89e-05	MAbPac-09	TreatmentNP00	injrep03	biorep02	techrep01	514183	33959
9010110	6906.72	5.855	19.526	10.0168	P02775	Platelet basic protein	RCMCIKTTSGIHPKNIQSLEVIGKGTHCNQVEVIATLKDGRKICLDPDAPRIKKIVQKKLAGD	1240	1243	PSI-MOD:798@1			6906.72	18.0153	6.89e-05	MAbPac-09	TreatmentNP00	injrep03	biorep02	techrep02	453659	30609
9010110	6906.72	7.537	19.973	13.7245	P02775	Platelet basic protein	RCMCIKTTSGIHPKNIQSLEVIGKGTHCNQVEVIATLKDGRKICLDPDAPRIKKIVQKKLAGD	1240	1243	PSI-MOD:798@1			6906.72	18.0153	6.89e-05	MAbPac-09	TreatmentNP00	injrep03	biorep02	techrep03	978052	84268
9010110	6906.72	7.527	21.189	14.3453	P02775	Platelet basic protein	RCMCIKTTSGIHPKNIQSLEVIGKGTHCNQVEVIATLKDGRKICLDPDAPRIKKIVQKKLAGD	1240	1243	PSI-MOD:798@1			6906.72	18.0153	6.89e-05	MAbPac-09	TreatmentNP01	injrep01	biorep02	techrep01	982947	51177
9010110	6906.72	9.327	18.518	13.3555	P02775	Platelet basic protein	RCMCIKTTSGIHPKNIQSLEVIGKGTHCNQVEVIATLKDGRKICLDPDAPRIKKIVQKKLAGD	1240	1243	PSI-MOD:798@1			6906.72	18.0153	6.89e-05	MAbPac-09	TreatmentNP01	injrep01	biorep02	techrep02	2556173	139381
9010110	6906.72	8.051	18.319	13.199	P02775	Platelet basic protein	RCMCIKTTSGIHPKNIQSLEVIGKGTHCNQVEVIATLKDGRKICLDPDAPRIKKIVQKKLAGD	1240	1243	PSI-MOD:798@1			6906.72	18.0153	6.89e-05	MAbPac-09	TreatmentNP01	injrep01	biorep02	techrep03	1094745	61424
9010110	6906.72	7.562	21.05	13.127	P02775	Platelet basic protein	RCMCIKTTSGIHPKNIQSLEVIGKGTHCNQVEVIATLKDGRKICLDPDAPRIKKIVQKKLAGD	1240	1243	PSI-MOD:798@1			6906.72	18.0153	6.89e-05	MAbPac-09	TreatmentNP01	injrep02	biorep02	techrep01	1719512	80659
9010110	6906.72	7.629	16.521	10.6628	P02775	Platelet basic protein	RCMCIKTTSGIHPKNIQSLEVIGKGTHCNQVEVIATLKDGRKICLDPDAPRIKKIVQKKLAGD	1240	1243	PSI-MOD:798@1			6906.72	18.0153	6.89e-05	MAbPac-09	TreatmentNP01	injrep02	biorep02	techrep02	1285888	55031
9010110	6906.72	7.925	18.637	13.2712	P02775	Platelet basic protein	RCMCIKTTSGIHPKNIQSLEVIGKGTHCNQVEVIATLKDGRKICLDPDAPRIKKIVQKKLAGD	1240	1243	PSI-MOD:798@1			6906.72	18.0153	6.89e-05	MAbPac-09	TreatmentNP01	injrep02	biorep02	techrep03	1125135	67041
9010110	6906.72	6.703	20.637	14.1882	P02775	Platelet basic protein	RCMCIKTTSGIHPKNIQSLEVIGKGTHCNQVEVIATLKDGRKICLDPDAPRIKKIVQKKLAGD	1240	1243	PSI-MOD:798@1			6906.72	18.0153	6.89e-05	MAbPac-09	TreatmentNP01	injrep03	biorep02	techrep01	2994242	143370
9010110	6906.72	7.032	20.009	14.8798	P02775	Platelet basic protein	RCMCIKTTSGIHPKNIQSLEVIGKGTHCNQVEVIATLKDGRKICLDPDAPRIKKIVQKKLAGD	1240	1243	PSI-MOD:798@1			6906.72	18.0153	6.89e-05	MAbPac-09	TreatmentNP01	injrep03	biorep02	techrep02	2047830	87761
9010110	6906.72	7.505	21.461	14.002	P02775	Platelet basic protein	RCMCIKTTSGIHPKNIQSLEVIGKGTHCNQVEVIATLKDGRKICLDPDAPRIKKIVQKKLAGD	1240	1243	PSI-MOD:798@1			6906.72	18.0153	6.89e-05	MAbPac-09	TreatmentNP01	injrep03	biorep02	techrep03	1458150	90280
9010110	6906.72	6.275	15.861	10.324	P02775	Platelet basic protein	RCMCIKTTSGIHPKNIQSLEVIGKGTHCNQVEVIATLKDGRKICLDPDAPRIKKIVQKKLAGD	1240	1243	PSI-MOD:798@1			6906.72	18.0153	6.89e-05	MAbPac-09	TreatmentNP02	injrep01	biorep02	techrep01	1115947	194688
9010110	6906.72	6.815	21.816	13.3011	P02775	Platelet basic protein	RCMCIKTTSGIHPKNIQSLEVIGKGTHCNQVEVIATLKDGRKICLDPDAPRIKKIVQKKLAGD	1240	1243	PSI-MOD:798@1			6906.72	18.0153	6.89e-05	MAbPac-09	TreatmentNP02	injrep01	biorep02	techrep02	848492	104255
9010110	6906.72	7.094	14.145	9.35492	P02775	Platelet basic protein	RCMCIKTTSGIHPKNIQSLEVIGKGTHCNQVEVIATLKDGRKICLDPDAPRIKKIVQKKLAGD	1240	1243	PSI-MOD:798@1			6906.72	18.0153	6.89e-05	MAbPac-09	TreatmentNP02	injrep01	biorep02	techrep03	1473373	175460
9010110	6906.72	8.61	16.22	10.2942	P02775	Platelet basic protein	RCMCIKTTSGIHPKNIQSLEVIGKGTHCNQVEVIATLKDGRKICLDPDAPRIKKIVQKKLAGD	1240	1243	PSI-MOD:798@1			6906.72	18.0153	6.89e-05	MAbPac-09	TreatmentNP02	injrep02	biorep02	techrep01	435874	79811
9010110	6906.72	8.663	15.714	10.7955	P02775	Platelet basic protein	RCMCIKTTSGIHPKNIQSLEVIGKGTHCNQVEVIATLKDGRKICLDPDAPRIKKIVQKKLAGD	1240	1243	PSI-MOD:798@1			6906.72	18.0153	6.89e-05	MAbPac-09	TreatmentNP02	injrep02	biorep02	techrep02	1450724	205154
9010110	6906.72	8.42	21.115	13.4398	P02775	Platelet basic protein	RCMCIKTTSGIHPKNIQSLEVIGKGTHCNQVEVIATLKDGRKICLDPDAPRIKKIVQKKLAGD	1240	1243	PSI-MOD:798@1			6906.72	18.0153	6.89e-05	MAbPac-09	TreatmentNP02	injrep02	biorep02	techrep03	1467052	189915
9010110	6906.72	8.6	19.673	13.045	P02775	Platelet basic protein	RCMCIKTTSGIHPKNIQSLEVIGKGTHCNQVEVIATLKDGRKICLDPDAPRIKKIVQKKLAGD	1240	1243	PSI-MOD:798@1			6906.72	18.0153	6.89e-05	MAbPac-09	TreatmentNP02	injrep03	biorep02	techrep01	1326043	245537
9010110	6906.72	7.079	19.138	12.5665	P02775	Platelet basic protein	RCMCIKTTSGIHPKNIQSLEVIGKGTHCNQVEVIATLKDGRKICLDPDAPRIKKIVQKKLAGD	1240	1243	PSI-MOD:798@1			6906.72	18.0153	6.89e-05	MAbPac-09	TreatmentNP02	injrep03	biorep02	techrep02	1362555	199961
9010110	6906.72	6.9	21.353	13.2356	P02775	Platelet basic protein	RCMCIKTTSGIHPKNIQSLEVIGKGTHCNQVEVIATLKDGRKICLDPDAPRIKKIVQKKLAGD	1240	1243	PSI-MOD:798@1			6906.72	18.0153	6.89e-05	MAbPac-09	TreatmentNP02	injrep03	biorep02	techrep03	1106404	148205
9010110	6906.72	7.225	20.112	14.5917	P02775	Platelet basic protein	RCMCIKTTSGIHPKNIQSLEVIGKGTHCNQVEVIATLKDGRKICLDPDAPRIKKIVQKKLAGD	1240	1243	PSI-MOD:798@1			6906.72	18.0153	6.89e-05	MAbPac-10	TreatmentNP00	injrep01	biorep01	techrep01	623693	114608
9010110	6906.72	6.764	18.524	13.3219	P02775	Platelet basic protein	RCMCIKTTSGIHPKNIQSLEVIGKGTHCNQVEVIATLKDGRKICLDPDAPRIKKIVQKKLAGD	1240	1243	PSI-MOD:798@1			6906.72	18.0153	6.89e-05	MAbPac-10	TreatmentNP00	injrep01	biorep01	techrep02	502303	187305
9010110	6906.72	6.619	17.66	12.8513	P02775	Platelet basic protein	RCMCIKTTSGIHPKNIQSLEVIGKGTHCNQVEVIATLKDGRKICLDPDAPRIKKIVQKKLAGD	1240	1243	PSI-MOD:798@1			6906.72	18.0153	6.89e-05	MAbPac-10	TreatmentNP00	injrep01	biorep01	techrep03	471028	166412
9010110	6906.72	7.232	16.572	12.4951	P02775	Platelet basic protein	RCMCIKTTSGIHPKNIQSLEVIGKGTHCNQVEVIATLKDGRKICLDPDAPRIKKIVQKKLAGD	1240	1243	PSI-MOD:798@1			6906.72	18.0153	6.89e-05	MAbPac-10	TreatmentNP00	injrep02	biorep01	techrep01	265903	55166
9010110	6906.72	7.978	21.351	14.3207	P02775	Platelet basic protein	RCMCIKTTSGIHPKNIQSLEVIGKGTHCNQVEVIATLKDGRKICLDPDAPRIKKIVQKKLAGD	1240	1243	PSI-MOD:798@1			6906.72	18.0153	6.89e-05	MAbPac-10	TreatmentNP00	injrep02	biorep01	techrep02	509549	254352
9010110	6906.72	14.561	16.916	15.703	P02775	Platelet basic protein	RCMCIKTTSGIHPKNIQSLEVIGKGTHCNQVEVIATLKDGRKICLDPDAPRIKKIVQKKLAGD	1240	1243	PSI-MOD:798@1			6906.72	18.0153	6.89e-05	MAbPac-10	TreatmentNP00	injrep02	biorep01	techrep03	182231	100515
9010110	6906.72	16.359	20.574	19.0252	P02775	Platelet basic protein	RCMCIKTTSGIHPKNIQSLEVIGKGTHCNQVEVIATLKDGRKICLDPDAPRIKKIVQKKLAGD	1240	1243	PSI-MOD:798@1			6906.72	18.0153	6.89e-05	MAbPac-10	TreatmentNP00	injrep03	biorep01	techrep01	368594	117314
9010110	6906.72	6.937	18.574	11.722	P02775	Platelet basic protein	RCMCIKTTSGIHPKNIQSLEVIGKGTHCNQVEVIATLKDGRKICLDPDAPRIKKIVQKKLAGD	1240	1243	PSI-MOD:798@1			6906.72	18.0153	6.89e-05	MAbPac-10	TreatmentNP00	injrep03	biorep01	techrep02	142348	67517
9010110	6906.72	6.822	16.755	12.9274	P02775	Platelet basic protein	RCMCIKTTSGIHPKNIQSLEVIGKGTHCNQVEVIATLKDGRKICLDPDAPRIKKIVQKKLAGD	1240	1243	PSI-MOD:798@1			6906.72	18.0153	6.89e-05	MAbPac-10	TreatmentNP00	injrep03	biorep01	techrep03	240989	180622
9010110	6906.72	5.978	21.214	12.5379	P02775	Platelet basic protein	RCMCIKTTSGIHPKNIQSLEVIGKGTHCNQVEVIATLKDGRKICLDPDAPRIKKIVQKKLAGD	1240	1243	PSI-MOD:798@1			6906.72	18.0153	6.89e-05	MAbPac-10	TreatmentNP01	injrep01	biorep01	techrep01	1587551	321945
9010110	6906.72	9.02	19.973	11.2847	P02775	Platelet basic protein	RCMCIKTTSGIHPKNIQSLEVIGKGTHCNQVEVIATLKDGRKICLDPDAPRIKKIVQKKLAGD	1240	1243	PSI-MOD:798@1			6906.72	18.0153	6.89e-05	MAbPac-10	TreatmentNP01	injrep01	biorep01	techrep02	1398195	343428
9010110	6906.72	6.703	19.904	10.7718	P02775	Platelet basic protein	RCMCIKTTSGIHPKNIQSLEVIGKGTHCNQVEVIATLKDGRKICLDPDAPRIKKIVQKKLAGD	1240	1243	PSI-MOD:798@1			6906.72	18.0153	6.89e-05	MAbPac-10	TreatmentNP01	injrep01	biorep01	techrep03	1641826	621002
9010110	6906.72	6.444	21.236	12.5995	P02775	Platelet basic protein	RCMCIKTTSGIHPKNIQSLEVIGKGTHCNQVEVIATLKDGRKICLDPDAPRIKKIVQKKLAGD	1240	1243	PSI-MOD:798@1			6906.72	18.0153	6.89e-05	MAbPac-10	TreatmentNP01	injrep02	biorep01	techrep01	2011142	448794
9010110	6906.72	6.574	21.128	11.6042	P02775	Platelet basic protein	RCMCIKTTSGIHPKNIQSLEVIGKGTHCNQVEVIATLKDGRKICLDPDAPRIKKIVQKKLAGD	1240	1243	PSI-MOD:798@1			6906.72	18.0153	6.89e-05	MAbPac-10	TreatmentNP01	injrep02	biorep01	techrep02	1354161	385661
9010110	6906.72	7.154	19.444	10.608	P02775	Platelet basic protein	RCMCIKTTSGIHPKNIQSLEVIGKGTHCNQVEVIATLKDGRKICLDPDAPRIKKIVQKKLAGD	1240	1243	PSI-MOD:798@1			6906.72	18.0153	6.89e-05	MAbPac-10	TreatmentNP01	injrep02	biorep01	techrep03	1600259	632071
9010110	6906.72	6.994	21.517	12.1517	P02775	Platelet basic protein	RCMCIKTTSGIHPKNIQSLEVIGKGTHCNQVEVIATLKDGRKICLDPDAPRIKKIVQKKLAGD	1240	1243	PSI-MOD:798@1			6906.72	18.0153	6.89e-05	MAbPac-10	TreatmentNP01	injrep03	biorep01	techrep01	2025053	494048
9010110	6906.72	5.878	20.888	10.8594	P02775	Platelet basic protein	RCMCIKTTSGIHPKNIQSLEVIGKGTHCNQVEVIATLKDGRKICLDPDAPRIKKIVQKKLAGD	1240	1243	PSI-MOD:798@1			6906.72	18.0153	6.89e-05	MAbPac-10	TreatmentNP01	injrep03	biorep01	techrep02	1953007	591230
9010110	6906.72	6.777	11.031	10.0744	P02775	Platelet basic protein	RCMCIKTTSGIHPKNIQSLEVIGKGTHCNQVEVIATLKDGRKICLDPDAPRIKKIVQKKLAGD	1240	1243	PSI-MOD:798@1			6906.72	18.0153	6.89e-05	MAbPac-10	TreatmentNP01	injrep03	biorep01	techrep03	1639570	700650
9010110	6906.72	11.686	18.835	17.1259	P02775	Platelet basic protein	RCMCIKTTSGIHPKNIQSLEVIGKGTHCNQVEVIATLKDGRKICLDPDAPRIKKIVQKKLAGD	1240	1243	PSI-MOD:798@1			6906.72	18.0153	6.89e-05	MAbPac-10	TreatmentNP02	injrep01	biorep01	techrep01	51704	51467
9010110	6906.72	6.707	18.696	15.4447	P02775	Platelet basic protein	RCMCIKTTSGIHPKNIQSLEVIGKGTHCNQVEVIATLKDGRKICLDPDAPRIKKIVQKKLAGD	1240	1243	PSI-MOD:798@1			6906.72	18.0153	6.89e-05	MAbPac-10	TreatmentNP02	injrep01	biorep01	techrep02	535786	106145
9010110	6906.72	11.072	20.117	15.6238	P02775	Platelet basic protein	RCMCIKTTSGIHPKNIQSLEVIGKGTHCNQVEVIATLKDGRKICLDPDAPRIKKIVQKKLAGD	1240	1243	PSI-MOD:798@1			6906.72	18.0153	6.89e-05	MAbPac-10	TreatmentNP02	injrep01	biorep01	techrep03	621824	246876
9010110	6906.72	7.411	18.666	16.3705	P02775	Platelet basic protein	RCMCIKTTSGIHPKNIQSLEVIGKGTHCNQVEVIATLKDGRKICLDPDAPRIKKIVQKKLAGD	1240	1243	PSI-MOD:798@1			6906.72	18.0153	6.89e-05	MAbPac-10	TreatmentNP02	injrep02	biorep01	techrep01	93438	93438
9010110	6906.72	13.701	18.569	15.7081	P02775	Platelet basic protein	RCMCIKTTSGIHPKNIQSLEVIGKGTHCNQVEVIATLKDGRKICLDPDAPRIKKIVQKKLAGD	1240	1243	PSI-MOD:798@1			6906.72	18.0153	6.89e-05	MAbPac-10	TreatmentNP02	injrep02	biorep01	techrep02	910598	203488
9010110	6906.72	6.535	17.642	14.857	P02775	Platelet basic protein	RCMCIKTTSGIHPKNIQSLEVIGKGTHCNQVEVIATLKDGRKICLDPDAPRIKKIVQKKLAGD	1240	1243	PSI-MOD:798@1			6906.72	18.0153	6.89e-05	MAbPac-10	TreatmentNP02	injrep02	biorep01	techrep03	567555	245899
9010110	6906.72	8.722	20.293	17.2391	P02775	Platelet basic protein	RCMCIKTTSGIHPKNIQSLEVIGKGTHCNQVEVIATLKDGRKICLDPDAPRIKKIVQKKLAGD	1240	1243	PSI-MOD:798@1			6906.72	18.0153	6.89e-05	MAbPac-10	TreatmentNP02	injrep03	biorep01	techrep01	233386	225522
9010110	6906.72	12.755	21.211	15.7624	P02775	Platelet basic protein	RCMCIKTTSGIHPKNIQSLEVIGKGTHCNQVEVIATLKDGRKICLDPDAPRIKKIVQKKLAGD	1240	1243	PSI-MOD:798@1			6906.72	18.0153	6.89e-05	MAbPac-10	TreatmentNP02	injrep03	biorep01	techrep02	1450677	354547
9010110	6906.72	8.62	17.405	14.9879	P02775	Platelet basic protein	RCMCIKTTSGIHPKNIQSLEVIGKGTHCNQVEVIATLKDGRKICLDPDAPRIKKIVQKKLAGD	1240	1243	PSI-MOD:798@1			6906.72	18.0153	6.89e-05	MAbPac-10	TreatmentNP02	injrep03	biorep01	techrep03	651219	297764
9010117	7019.81	6.008	15.51	10.9622	P02775	Platelet basic protein	LRCMCIKTTSGIHPKNIQSLEVIGKGTHCNQVEVIATLKDGRKICLDPDAPRIKKIVQKKLAGD	1258	1263	PSI-MOD:798@28			7019.81	18.0153	2e-05	MAbPac-09	TreatmentNP00	injrep01	biorep03	techrep01	903673	26588
9010117	7019.81	4.507	20.004	10.6499	P02775	Platelet basic protein	LRCMCIKTTSGIHPKNIQSLEVIGKGTHCNQVEVIATLKDGRKICLDPDAPRIKKIVQKKLAGD	1258	1263	PSI-MOD:798@28			7019.81	18.0153	2e-05	MAbPac-09	TreatmentNP00	injrep01	biorep03	techrep02	3212541	111334
9010117	7019.81	6.927	19.978	13.5198	P02775	Platelet basic protein	LRCMCIKTTSGIHPKNIQSLEVIGKGTHCNQVEVIATLKDGRKICLDPDAPRIKKIVQKKLAGD	1258	1263	PSI-MOD:798@28			7019.81	18.0153	2e-05	MAbPac-09	TreatmentNP00	injrep01	biorep03	techrep03	5643255	219833
9010117	7019.81	6.786	18.288	13.2305	P02775	Platelet basic protein	LRCMCIKTTSGIHPKNIQSLEVIGKGTHCNQVEVIATLKDGRKICLDPDAPRIKKIVQKKLAGD	1258	1263	PSI-MOD:798@28			7019.81	18.0153	2e-05	MAbPac-09	TreatmentNP00	injrep02	biorep03	techrep01	846834	26267
9010117	7019.81	7.28	19.522	12.015	P02775	Platelet basic protein	LRCMCIKTTSGIHPKNIQSLEVIGKGTHCNQVEVIATLKDGRKICLDPDAPRIKKIVQKKLAGD	1258	1263	PSI-MOD:798@28			7019.81	18.0153	2e-05	MAbPac-09	TreatmentNP00	injrep02	biorep03	techrep02	2401687	83289
9010117	7019.81	4.618	15.514	9.338	P02775	Platelet basic protein	LRCMCIKTTSGIHPKNIQSLEVIGKGTHCNQVEVIATLKDGRKICLDPDAPRIKKIVQKKLAGD	1258	1263	PSI-MOD:798@28			7019.81	18.0153	2e-05	MAbPac-09	TreatmentNP00	injrep02	biorep03	techrep03	906346	34370
9010117	7019.81	5.637	19.633	11.9496	P02775	Platelet basic protein	LRCMCIKTTSGIHPKNIQSLEVIGKGTHCNQVEVIATLKDGRKICLDPDAPRIKKIVQKKLAGD	1258	1263	PSI-MOD:798@28			7019.81	18.0153	2e-05	MAbPac-09	TreatmentNP00	injrep03	biorep03	techrep01	1330777	44301
9010117	7019.81	4.664	18.18	12.0056	P02775	Platelet basic protein	LRCMCIKTTSGIHPKNIQSLEVIGKGTHCNQVEVIATLKDGRKICLDPDAPRIKKIVQKKLAGD	1258	1263	PSI-MOD:798@28			7019.81	18.0153	2e-05	MAbPac-09	TreatmentNP00	injrep03	biorep03	techrep02	4536015	173859
9010117	7019.81	6.693	14.785	11.4693	P02775	Platelet basic protein	LRCMCIKTTSGIHPKNIQSLEVIGKGTHCNQVEVIATLKDGRKICLDPDAPRIKKIVQKKLAGD	1258	1263	PSI-MOD:798@28			7019.81	18.0153	2e-05	MAbPac-09	TreatmentNP00	injrep03	biorep03	techrep03	753621	30146
9010117	7019.81	7.371	19.403	12.04	P02775	Platelet basic protein	LRCMCIKTTSGIHPKNIQSLEVIGKGTHCNQVEVIATLKDGRKICLDPDAPRIKKIVQKKLAGD	1258	1263	PSI-MOD:798@28			7019.81	18.0153	2e-05	MAbPac-09	TreatmentNP01	injrep01	biorep03	techrep01	2469609	145894
9010117	7019.81	5.55	19.518	15.0602	P02775	Platelet basic protein	LRCMCIKTTSGIHPKNIQSLEVIGKGTHCNQVEVIATLKDGRKICLDPDAPRIKKIVQKKLAGD	1258	1263	PSI-MOD:798@28			7019.81	18.0153	2e-05	MAbPac-09	TreatmentNP01	injrep01	biorep03	techrep02	1309879	94526
9010117	7019.81	4.551	19.384	10.9711	P02775	Platelet basic protein	LRCMCIKTTSGIHPKNIQSLEVIGKGTHCNQVEVIATLKDGRKICLDPDAPRIKKIVQKKLAGD	1258	1263	PSI-MOD:798@28			7019.81	18.0153	2e-05	MAbPac-09	TreatmentNP01	injrep01	biorep03	techrep03	629900	83064
9010117	7019.81	5.068	19.034	12.122	P02775	Platelet basic protein	LRCMCIKTTSGIHPKNIQSLEVIGKGTHCNQVEVIATLKDGRKICLDPDAPRIKKIVQKKLAGD	1258	1263	PSI-MOD:798@28			7019.81	18.0153	2e-05	MAbPac-09	TreatmentNP01	injrep02	biorep03	techrep01	3091994	202393
9010117	7019.81	13.867	20.362	17.0715	P02775	Platelet basic protein	LRCMCIKTTSGIHPKNIQSLEVIGKGTHCNQVEVIATLKDGRKICLDPDAPRIKKIVQKKLAGD	1258	1263	PSI-MOD:798@28			7019.81	18.0153	2e-05	MAbPac-09	TreatmentNP01	injrep02	biorep03	techrep02	1788985	128876
9010117	7019.81	4.588	18.705	9.56892	P02775	Platelet basic protein	LRCMCIKTTSGIHPKNIQSLEVIGKGTHCNQVEVIATLKDGRKICLDPDAPRIKKIVQKKLAGD	1258	1263	PSI-MOD:798@28			7019.81	18.0153	2e-05	MAbPac-09	TreatmentNP01	injrep02	biorep03	techrep03	2145867	271855
9010117	7019.81	5.007	19.517	12.0066	P02775	Platelet basic protein	LRCMCIKTTSGIHPKNIQSLEVIGKGTHCNQVEVIATLKDGRKICLDPDAPRIKKIVQKKLAGD	1258	1263	PSI-MOD:798@28			7019.81	18.0153	2e-05	MAbPac-09	TreatmentNP01	injrep03	biorep03	techrep01	1102975	71666
9010117	7019.81	4.849	20.045	12.9662	P02775	Platelet basic protein	LRCMCIKTTSGIHPKNIQSLEVIGKGTHCNQVEVIATLKDGRKICLDPDAPRIKKIVQKKLAGD	1258	1263	PSI-MOD:798@28			7019.81	18.0153	2e-05	MAbPac-09	TreatmentNP01	injrep03	biorep03	techrep02	1679807	127447
9010117	7019.81	4.547	19.159	8.49938	P02775	Platelet basic protein	LRCMCIKTTSGIHPKNIQSLEVIGKGTHCNQVEVIATLKDGRKICLDPDAPRIKKIVQKKLAGD	1258	1263	PSI-MOD:798@28			7019.81	18.0153	2e-05	MAbPac-09	TreatmentNP01	injrep03	biorep03	techrep03	550277	66296
9010117	7019.81	8.284	19.025	14.6757	P02775	Platelet basic protein	LRCMCIKTTSGIHPKNIQSLEVIGKGTHCNQVEVIATLKDGRKICLDPDAPRIKKIVQKKLAGD	1258	1263	PSI-MOD:798@28			7019.81	18.0153	2e-05	MAbPac-09	TreatmentNP02	injrep01	biorep03	techrep01	336548	79274
9010117	7019.81	7.805	19.414	14.4741	P02775	Platelet basic protein	LRCMCIKTTSGIHPKNIQSLEVIGKGTHCNQVEVIATLKDGRKICLDPDAPRIKKIVQKKLAGD	1258	1263	PSI-MOD:798@28			7019.81	18.0153	2e-05	MAbPac-09	TreatmentNP02	injrep01	biorep03	techrep02	485045	67239
9010117	7019.81	18.944	18.944	18.944	P02775	Platelet basic protein	LRCMCIKTTSGIHPKNIQSLEVIGKGTHCNQVEVIATLKDGRKICLDPDAPRIKKIVQKKLAGD	1258	1263	PSI-MOD:798@28			7019.81	18.0153	2e-05	MAbPac-09	TreatmentNP02	injrep01	biorep03	techrep03	47434	6870
9010117	7019.81	13.552	17.001	15.2778	P02775	Platelet basic protein	LRCMCIKTTSGIHPKNIQSLEVIGKGTHCNQVEVIATLKDGRKICLDPDAPRIKKIVQKKLAGD	1258	1263	PSI-MOD:798@28			7019.81	18.0153	2e-05	MAbPac-09	TreatmentNP02	injrep02	biorep03	techrep01	176879	43080
9010117	7019.81	8.827	19.301	13.808	P02775	Platelet basic protein	LRCMCIKTTSGIHPKNIQSLEVIGKGTHCNQVEVIATLKDGRKICLDPDAPRIKKIVQKKLAGD	1258	1263	PSI-MOD:798@28			7019.81	18.0153	2e-05	MAbPac-09	TreatmentNP02	injrep02	biorep03	techrep02	530444	75704
9010117	7019.81	7.107	19.322	13.8416	P02775	Platelet basic protein	LRCMCIKTTSGIHPKNIQSLEVIGKGTHCNQVEVIATLKDGRKICLDPDAPRIKKIVQKKLAGD	1258	1263	PSI-MOD:798@28			7019.81	18.0153	2e-05	MAbPac-09	TreatmentNP02	injrep02	biorep03	techrep03	720466	107430
9010117	7019.81	7.391	16.66	12.121	P02775	Platelet basic protein	LRCMCIKTTSGIHPKNIQSLEVIGKGTHCNQVEVIATLKDGRKICLDPDAPRIKKIVQKKLAGD	1258	1263	PSI-MOD:798@28			7019.81	18.0153	2e-05	MAbPac-09	TreatmentNP02	injrep03	biorep03	techrep01	362749	84429
9010117	7019.81	8.015	15.138	10.9847	P02775	Platelet basic protein	LRCMCIKTTSGIHPKNIQSLEVIGKGTHCNQVEVIATLKDGRKICLDPDAPRIKKIVQKKLAGD	1258	1263	PSI-MOD:798@28			7019.81	18.0153	2e-05	MAbPac-09	TreatmentNP02	injrep03	biorep03	techrep02	256565	33732
9010117	7019.81	6.736	20.068	11.4003	P02775	Platelet basic protein	LRCMCIKTTSGIHPKNIQSLEVIGKGTHCNQVEVIATLKDGRKICLDPDAPRIKKIVQKKLAGD	1258	1263	PSI-MOD:798@28			7019.81	18.0153	2e-05	MAbPac-09	TreatmentNP02	injrep03	biorep03	techrep03	34732	5014
9010117	7019.81	6.848	17.97	11.4797	P02775	Platelet basic protein	LRCMCIKTTSGIHPKNIQSLEVIGKGTHCNQVEVIATLKDGRKICLDPDAPRIKKIVQKKLAGD	1258	1263	PSI-MOD:798@28			7019.81	18.0153	2e-05	MAbPac-09	TreatmentNP12	injrep01	biorep03	techrep04	627403	33462
9010117	7019.81	4.926	20.118	15.6861	P02775	Platelet basic protein	LRCMCIKTTSGIHPKNIQSLEVIGKGTHCNQVEVIATLKDGRKICLDPDAPRIKKIVQKKLAGD	1258	1263	PSI-MOD:798@28			7019.81	18.0153	2e-05	MAbPac-09	TreatmentNP12	injrep02	biorep03	techrep04	4679796	255891
9010117	7019.81	4.443	20.275	13.4924	P02775	Platelet basic protein	LRCMCIKTTSGIHPKNIQSLEVIGKGTHCNQVEVIATLKDGRKICLDPDAPRIKKIVQKKLAGD	1258	1263	PSI-MOD:798@28			7019.81	18.0153	2e-05	MAbPac-09	TreatmentNP12	injrep03	biorep03	techrep04	7543548	438762
9010117	7019.81	6.107	20.005	12.1849	P02775	Platelet basic protein	LRCMCIKTTSGIHPKNIQSLEVIGKGTHCNQVEVIATLKDGRKICLDPDAPRIKKIVQKKLAGD	1258	1263	PSI-MOD:798@28			7019.81	18.0153	2e-05	MAbPac-09	TreatmentNP00	injrep01	biorep02	techrep01	552942	33402
9010117	7019.81	9.755	15.801	11.7035	P02775	Platelet basic protein	LRCMCIKTTSGIHPKNIQSLEVIGKGTHCNQVEVIATLKDGRKICLDPDAPRIKKIVQKKLAGD	1258	1263	PSI-MOD:798@28			7019.81	18.0153	2e-05	MAbPac-09	TreatmentNP00	injrep01	biorep02	techrep02	224953	14111
9010117	7019.81	9.494	19.422	14.117	P02775	Platelet basic protein	LRCMCIKTTSGIHPKNIQSLEVIGKGTHCNQVEVIATLKDGRKICLDPDAPRIKKIVQKKLAGD	1258	1263	PSI-MOD:798@28			7019.81	18.0153	2e-05	MAbPac-09	TreatmentNP00	injrep01	biorep02	techrep03	767259	58491
9010117	7019.81	8.697	18.879	12.9882	P02775	Platelet basic protein	LRCMCIKTTSGIHPKNIQSLEVIGKGTHCNQVEVIATLKDGRKICLDPDAPRIKKIVQKKLAGD	1258	1263	PSI-MOD:798@28			7019.81	18.0153	2e-05	MAbPac-09	TreatmentNP00	injrep02	biorep02	techrep01	528790	33408
9010117	7019.81	6.854	20.128	14.4788	P02775	Platelet basic protein	LRCMCIKTTSGIHPKNIQSLEVIGKGTHCNQVEVIATLKDGRKICLDPDAPRIKKIVQKKLAGD	1258	1263	PSI-MOD:798@28			7019.81	18.0153	2e-05	MAbPac-09	TreatmentNP00	injrep02	biorep02	techrep02	566931	36893
9010117	7019.81	6.5	18.721	11.7763	P02775	Platelet basic protein	LRCMCIKTTSGIHPKNIQSLEVIGKGTHCNQVEVIATLKDGRKICLDPDAPRIKKIVQKKLAGD	1258	1263	PSI-MOD:798@28			7019.81	18.0153	2e-05	MAbPac-09	TreatmentNP00	injrep02	biorep02	techrep03	297510	24066
9010117	7019.81	4.537	20.238	11.3534	P02775	Platelet basic protein	LRCMCIKTTSGIHPKNIQSLEVIGKGTHCNQVEVIATLKDGRKICLDPDAPRIKKIVQKKLAGD	1258	1263	PSI-MOD:798@28			7019.81	18.0153	2e-05	MAbPac-09	TreatmentNP00	injrep03	biorep02	techrep01	1035488	68389
9010117	7019.81	8.121	18.807	14.8774	P02775	Platelet basic protein	LRCMCIKTTSGIHPKNIQSLEVIGKGTHCNQVEVIATLKDGRKICLDPDAPRIKKIVQKKLAGD	1258	1263	PSI-MOD:798@28			7019.81	18.0153	2e-05	MAbPac-09	TreatmentNP00	injrep03	biorep02	techrep02	1319514	89031
9010117	7019.81	9.231	19.897	13.9992	P02775	Platelet basic protein	LRCMCIKTTSGIHPKNIQSLEVIGKGTHCNQVEVIATLKDGRKICLDPDAPRIKKIVQKKLAGD	1258	1263	PSI-MOD:798@28			7019.81	18.0153	2e-05	MAbPac-09	TreatmentNP00	injrep03	biorep02	techrep03	480760	41422
9010117	7019.81	5.073	14.918	8.47786	P02775	Platelet basic protein	LRCMCIKTTSGIHPKNIQSLEVIGKGTHCNQVEVIATLKDGRKICLDPDAPRIKKIVQKKLAGD	1258	1263	PSI-MOD:798@28			7019.81	18.0153	2e-05	MAbPac-09	TreatmentNP01	injrep01	biorep02	techrep01	1219392	63487
9010117	7019.81	4.643	18.675	10.3788	P02775	Platelet basic protein	LRCMCIKTTSGIHPKNIQSLEVIGKGTHCNQVEVIATLKDGRKICLDPDAPRIKKIVQKKLAGD	1258	1263	PSI-MOD:798@28			7019.81	18.0153	2e-05	MAbPac-09	TreatmentNP01	injrep01	biorep02	techrep02	5189706	282981
9010117	7019.81	5.928	15.696	10.4512	P02775	Platelet basic protein	LRCMCIKTTSGIHPKNIQSLEVIGKGTHCNQVEVIATLKDGRKICLDPDAPRIKKIVQKKLAGD	1258	1263	PSI-MOD:798@28			7019.81	18.0153	2e-05	MAbPac-09	TreatmentNP01	injrep01	biorep02	techrep03	1246543	69941
9010117	7019.81	4.612	13.887	8.28171	P02775	Platelet basic protein	LRCMCIKTTSGIHPKNIQSLEVIGKGTHCNQVEVIATLKDGRKICLDPDAPRIKKIVQKKLAGD	1258	1263	PSI-MOD:798@28			7019.81	18.0153	2e-05	MAbPac-09	TreatmentNP01	injrep02	biorep02	techrep01	1413069	66284
9010117	7019.81	19.388	20.17	19.779	P02775	Platelet basic protein	LRCMCIKTTSGIHPKNIQSLEVIGKGTHCNQVEVIATLKDGRKICLDPDAPRIKKIVQKKLAGD	1258	1263	PSI-MOD:798@28			7019.81	18.0153	2e-05	MAbPac-09	TreatmentNP01	injrep02	biorep02	techrep02	184386	7891
9010117	7019.81	4.925	6.087	5.506	P02775	Platelet basic protein	LRCMCIKTTSGIHPKNIQSLEVIGKGTHCNQVEVIATLKDGRKICLDPDAPRIKKIVQKKLAGD	1258	1263	PSI-MOD:798@28			7019.81	18.0153	2e-05	MAbPac-09	TreatmentNP01	injrep02	biorep02	techrep03	29290	1745
9010117	7019.81	4.786	10.37	7.80675	P02775	Platelet basic protein	LRCMCIKTTSGIHPKNIQSLEVIGKGTHCNQVEVIATLKDGRKICLDPDAPRIKKIVQKKLAGD	1258	1263	PSI-MOD:798@28			7019.81	18.0153	2e-05	MAbPac-09	TreatmentNP01	injrep03	biorep02	techrep01	2828353	135427
9010117	7019.81	4.489	20.108	10.5792	P02775	Platelet basic protein	LRCMCIKTTSGIHPKNIQSLEVIGKGTHCNQVEVIATLKDGRKICLDPDAPRIKKIVQKKLAGD	1258	1263	PSI-MOD:798@28			7019.81	18.0153	2e-05	MAbPac-09	TreatmentNP01	injrep03	biorep02	techrep02	2577810	110473
9010117	7019.81	4.535	19.973	11.9229	P02775	Platelet basic protein	LRCMCIKTTSGIHPKNIQSLEVIGKGTHCNQVEVIATLKDGRKICLDPDAPRIKKIVQKKLAGD	1258	1263	PSI-MOD:798@28			7019.81	18.0153	2e-05	MAbPac-09	TreatmentNP01	injrep03	biorep02	techrep03	1195896	74043
9010117	7019.81	8.818	19.592	14.599	P02775	Platelet basic protein	LRCMCIKTTSGIHPKNIQSLEVIGKGTHCNQVEVIATLKDGRKICLDPDAPRIKKIVQKKLAGD	1258	1263	PSI-MOD:798@28			7019.81	18.0153	2e-05	MAbPac-09	TreatmentNP02	injrep01	biorep02	techrep01	329455	57477
9010117	7019.81	4.545	18.879	12.4285	P02775	Platelet basic protein	LRCMCIKTTSGIHPKNIQSLEVIGKGTHCNQVEVIATLKDGRKICLDPDAPRIKKIVQKKLAGD	1258	1263	PSI-MOD:798@28			7019.81	18.0153	2e-05	MAbPac-09	TreatmentNP02	injrep01	biorep02	techrep02	667444	82009
9010117	7019.81	9.694	19.681	15.0923	P02775	Platelet basic protein	LRCMCIKTTSGIHPKNIQSLEVIGKGTHCNQVEVIATLKDGRKICLDPDAPRIKKIVQKKLAGD	1258	1263	PSI-MOD:798@28			7019.81	18.0153	2e-05	MAbPac-09	TreatmentNP02	injrep01	biorep02	techrep03	685019	81577
9010117	7019.81	6.733	19.268	11.6495	P02775	Platelet basic protein	LRCMCIKTTSGIHPKNIQSLEVIGKGTHCNQVEVIATLKDGRKICLDPDAPRIKKIVQKKLAGD	1258	1263	PSI-MOD:798@28			7019.81	18.0153	2e-05	MAbPac-09	TreatmentNP02	injrep02	biorep02	techrep01	489440	89619
9010117	7019.81	8.695	19.227	11.4622	P02775	Platelet basic protein	LRCMCIKTTSGIHPKNIQSLEVIGKGTHCNQVEVIATLKDGRKICLDPDAPRIKKIVQKKLAGD	1258	1263	PSI-MOD:798@28			7019.81	18.0153	2e-05	MAbPac-09	TreatmentNP02	injrep02	biorep02	techrep02	433995	61373
9010117	7019.81	8.184	18.057	11.0543	P02775	Platelet basic protein	LRCMCIKTTSGIHPKNIQSLEVIGKGTHCNQVEVIATLKDGRKICLDPDAPRIKKIVQKKLAGD	1258	1263	PSI-MOD:798@28			7019.81	18.0153	2e-05	MAbPac-09	TreatmentNP02	injrep02	biorep02	techrep03	1378886	178501
9010117	7019.81	7.435	19.743	12.7753	P02775	Platelet basic protein	LRCMCIKTTSGIHPKNIQSLEVIGKGTHCNQVEVIATLKDGRKICLDPDAPRIKKIVQKKLAGD	1258	1263	PSI-MOD:798@28			7019.81	18.0153	2e-05	MAbPac-09	TreatmentNP02	injrep03	biorep02	techrep01	259622	48073
9010117	7019.81	4.558	19.865	10.3443	P02775	Platelet basic protein	LRCMCIKTTSGIHPKNIQSLEVIGKGTHCNQVEVIATLKDGRKICLDPDAPRIKKIVQKKLAGD	1258	1263	PSI-MOD:798@28			7019.81	18.0153	2e-05	MAbPac-09	TreatmentNP02	injrep03	biorep02	techrep02	258986	38007
9010117	7019.81	10.008	10.008	10.008	P02775	Platelet basic protein	LRCMCIKTTSGIHPKNIQSLEVIGKGTHCNQVEVIATLKDGRKICLDPDAPRIKKIVQKKLAGD	1258	1263	PSI-MOD:798@28			7019.81	18.0153	2e-05	MAbPac-09	TreatmentNP02	injrep03	biorep02	techrep03	29922	4008
9010117	7019.81	7.138	19.768	14.5755	P02775	Platelet basic protein	LRCMCIKTTSGIHPKNIQSLEVIGKGTHCNQVEVIATLKDGRKICLDPDAPRIKKIVQKKLAGD	1258	1263	PSI-MOD:798@28			7019.81	18.0153	2e-05	MAbPac-10	TreatmentNP00	injrep01	biorep01	techrep01	876886	161134
9010117	7019.81	8.041	12.308	10.1745	P02775	Platelet basic protein	LRCMCIKTTSGIHPKNIQSLEVIGKGTHCNQVEVIATLKDGRKICLDPDAPRIKKIVQKKLAGD	1258	1263	PSI-MOD:798@28			7019.81	18.0153	2e-05	MAbPac-10	TreatmentNP00	injrep01	biorep01	techrep02	26652	9938
9010117	7019.81	7.207	17.298	11.9987	P02775	Platelet basic protein	LRCMCIKTTSGIHPKNIQSLEVIGKGTHCNQVEVIATLKDGRKICLDPDAPRIKKIVQKKLAGD	1258	1263	PSI-MOD:798@28			7019.81	18.0153	2e-05	MAbPac-10	TreatmentNP00	injrep01	biorep01	techrep03	167319	59113
9010117	7019.81	4.4	17.273	9.4985	P02775	Platelet basic protein	LRCMCIKTTSGIHPKNIQSLEVIGKGTHCNQVEVIATLKDGRKICLDPDAPRIKKIVQKKLAGD	1258	1263	PSI-MOD:798@28			7019.81	18.0153	2e-05	MAbPac-10	TreatmentNP00	injrep02	biorep01	techrep01	184497	38277
9010117	7019.81	6.391	18.138	13.5984	P02775	Platelet basic protein	LRCMCIKTTSGIHPKNIQSLEVIGKGTHCNQVEVIATLKDGRKICLDPDAPRIKKIVQKKLAGD	1258	1263	PSI-MOD:798@28			7019.81	18.0153	2e-05	MAbPac-10	TreatmentNP00	injrep02	biorep01	techrep02	459283	229260
9010117	7019.81	7.042	19.448	11.7802	P02775	Platelet basic protein	LRCMCIKTTSGIHPKNIQSLEVIGKGTHCNQVEVIATLKDGRKICLDPDAPRIKKIVQKKLAGD	1258	1263	PSI-MOD:798@28			7019.81	18.0153	2e-05	MAbPac-10	TreatmentNP00	injrep02	biorep01	techrep03	245977	135676
9010117	7019.81	6.295	19.644	14.416	P02775	Platelet basic protein	LRCMCIKTTSGIHPKNIQSLEVIGKGTHCNQVEVIATLKDGRKICLDPDAPRIKKIVQKKLAGD	1258	1263	PSI-MOD:798@28			7019.81	18.0153	2e-05	MAbPac-10	TreatmentNP00	injrep03	biorep01	techrep01	328879	104673
9010117	7019.81	7.631	17.853	11.9066	P02775	Platelet basic protein	LRCMCIKTTSGIHPKNIQSLEVIGKGTHCNQVEVIATLKDGRKICLDPDAPRIKKIVQKKLAGD	1258	1263	PSI-MOD:798@28			7019.81	18.0153	2e-05	MAbPac-10	TreatmentNP00	injrep03	biorep01	techrep02	197104	93489
9010117	7019.81	12.181	15.604	14.163	P02775	Platelet basic protein	LRCMCIKTTSGIHPKNIQSLEVIGKGTHCNQVEVIATLKDGRKICLDPDAPRIKKIVQKKLAGD	1258	1263	PSI-MOD:798@28			7019.81	18.0153	2e-05	MAbPac-10	TreatmentNP00	injrep03	biorep01	techrep03	87764	65779
9010117	7019.81	4.42	13.923	11.1748	P02775	Platelet basic protein	LRCMCIKTTSGIHPKNIQSLEVIGKGTHCNQVEVIATLKDGRKICLDPDAPRIKKIVQKKLAGD	1258	1263	PSI-MOD:798@28			7019.81	18.0153	2e-05	MAbPac-10	TreatmentNP01	injrep01	biorep01	techrep01	731318	148307
9010117	7019.81	7.477	19.353	10.7214	P02775	Platelet basic protein	LRCMCIKTTSGIHPKNIQSLEVIGKGTHCNQVEVIATLKDGRKICLDPDAPRIKKIVQKKLAGD	1258	1263	PSI-MOD:798@28			7019.81	18.0153	2e-05	MAbPac-10	TreatmentNP01	injrep01	biorep01	techrep02	1007959	247577
9010117	7019.81	6.36	20.376	12.1343	P02775	Platelet basic protein	LRCMCIKTTSGIHPKNIQSLEVIGKGTHCNQVEVIATLKDGRKICLDPDAPRIKKIVQKKLAGD	1258	1263	PSI-MOD:798@28			7019.81	18.0153	2e-05	MAbPac-10	TreatmentNP01	injrep01	biorep01	techrep03	845672	319866
9010117	7019.81	6.158	12.417	10.5783	P02775	Platelet basic protein	LRCMCIKTTSGIHPKNIQSLEVIGKGTHCNQVEVIATLKDGRKICLDPDAPRIKKIVQKKLAGD	1258	1263	PSI-MOD:798@28			7019.81	18.0153	2e-05	MAbPac-10	TreatmentNP01	injrep02	biorep01	techrep01	974871	217546
9010117	7019.81	6.366	19.25	10.9228	P02775	Platelet basic protein	LRCMCIKTTSGIHPKNIQSLEVIGKGTHCNQVEVIATLKDGRKICLDPDAPRIKKIVQKKLAGD	1258	1263	PSI-MOD:798@28			7019.81	18.0153	2e-05	MAbPac-10	TreatmentNP01	injrep02	biorep01	techrep02	1174266	334428
9010117	7019.81	8.938	18.089	11.2403	P02775	Platelet basic protein	LRCMCIKTTSGIHPKNIQSLEVIGKGTHCNQVEVIATLKDGRKICLDPDAPRIKKIVQKKLAGD	1258	1263	PSI-MOD:798@28			7019.81	18.0153	2e-05	MAbPac-10	TreatmentNP01	injrep02	biorep01	techrep03	583196	230351
9010117	7019.81	6.787	12.484	10.9237	P02775	Platelet basic protein	LRCMCIKTTSGIHPKNIQSLEVIGKGTHCNQVEVIATLKDGRKICLDPDAPRIKKIVQKKLAGD	1258	1263	PSI-MOD:798@28			7019.81	18.0153	2e-05	MAbPac-10	TreatmentNP01	injrep03	biorep01	techrep01	583398	142330
9010117	7019.81	5.493	19.788	10.9979	P02775	Platelet basic protein	LRCMCIKTTSGIHPKNIQSLEVIGKGTHCNQVEVIATLKDGRKICLDPDAPRIKKIVQKKLAGD	1258	1263	PSI-MOD:798@28			7019.81	18.0153	2e-05	MAbPac-10	TreatmentNP01	injrep03	biorep01	techrep02	931121	281876
9010117	7019.81	7.01	19.724	12.4759	P02775	Platelet basic protein	LRCMCIKTTSGIHPKNIQSLEVIGKGTHCNQVEVIATLKDGRKICLDPDAPRIKKIVQKKLAGD	1258	1263	PSI-MOD:798@28			7019.81	18.0153	2e-05	MAbPac-10	TreatmentNP01	injrep03	biorep01	techrep03	976501	417296
9010117	7019.81	9.659	17.682	16.8477	P02775	Platelet basic protein	LRCMCIKTTSGIHPKNIQSLEVIGKGTHCNQVEVIATLKDGRKICLDPDAPRIKKIVQKKLAGD	1258	1263	PSI-MOD:798@28			7019.81	18.0153	2e-05	MAbPac-10	TreatmentNP02	injrep01	biorep01	techrep01	19721	19630
9010117	7019.81	13.243	16.561	15.6896	P02775	Platelet basic protein	LRCMCIKTTSGIHPKNIQSLEVIGKGTHCNQVEVIATLKDGRKICLDPDAPRIKKIVQKKLAGD	1258	1263	PSI-MOD:798@28			7019.81	18.0153	2e-05	MAbPac-10	TreatmentNP02	injrep01	biorep01	techrep02	134815	26708
9010117	7019.81	11.21	18.354	15.1628	P02775	Platelet basic protein	LRCMCIKTTSGIHPKNIQSLEVIGKGTHCNQVEVIATLKDGRKICLDPDAPRIKKIVQKKLAGD	1258	1263	PSI-MOD:798@28			7019.81	18.0153	2e-05	MAbPac-10	TreatmentNP02	injrep01	biorep01	techrep03	259145	102886
9010117	7019.81	9.517	18.666	15.7151	P02775	Platelet basic protein	LRCMCIKTTSGIHPKNIQSLEVIGKGTHCNQVEVIATLKDGRKICLDPDAPRIKKIVQKKLAGD	1258	1263	PSI-MOD:798@28			7019.81	18.0153	2e-05	MAbPac-10	TreatmentNP02	injrep02	biorep01	techrep01	9989	9989
9010117	7019.81	5.17	18.611	15.0014	P02775	Platelet basic protein	LRCMCIKTTSGIHPKNIQSLEVIGKGTHCNQVEVIATLKDGRKICLDPDAPRIKKIVQKKLAGD	1258	1263	PSI-MOD:798@28			7019.81	18.0153	2e-05	MAbPac-10	TreatmentNP02	injrep02	biorep01	techrep02	254694	56916
9010117	7019.81	14.31	18.541	15.8691	P02775	Platelet basic protein	LRCMCIKTTSGIHPKNIQSLEVIGKGTHCNQVEVIATLKDGRKICLDPDAPRIKKIVQKKLAGD	1258	1263	PSI-MOD:798@28			7019.81	18.0153	2e-05	MAbPac-10	TreatmentNP02	injrep02	biorep01	techrep03	244630	105989
9010117	7019.81	5.004	17.763	14.1245	P02775	Platelet basic protein	LRCMCIKTTSGIHPKNIQSLEVIGKGTHCNQVEVIATLKDGRKICLDPDAPRIKKIVQKKLAGD	1258	1263	PSI-MOD:798@28			7019.81	18.0153	2e-05	MAbPac-10	TreatmentNP02	injrep03	biorep01	techrep01	63091	60965
9010117	7019.81	9.517	18.996	15.0122	P02775	Platelet basic protein	LRCMCIKTTSGIHPKNIQSLEVIGKGTHCNQVEVIATLKDGRKICLDPDAPRIKKIVQKKLAGD	1258	1263	PSI-MOD:798@28			7019.81	18.0153	2e-05	MAbPac-10	TreatmentNP02	injrep03	biorep01	techrep02	358240	87554
9010117	7019.81	9.579	18.365	15.4369	P02775	Platelet basic protein	LRCMCIKTTSGIHPKNIQSLEVIGKGTHCNQVEVIATLKDGRKICLDPDAPRIKKIVQKKLAGD	1258	1263	PSI-MOD:798@28			7019.81	18.0153	2e-05	MAbPac-10	TreatmentNP02	injrep03	biorep01	techrep03	311484	142423
9010246	22912.9	15.247	30.469	20.9412	P02671	Fibrinogen alpha chain	GNVSPGTRREYHTEKLVTSKGDKELRTGKEKVTSGSTTTTRRSCSKTVTKTVIGPDGHKEVTKEVVTSEDGSDCPEAMDLGTLSGIGTLDGFRHRHPDEAAFFDTASTGKTFPGFFSPMLGEFVSETESRGSESGIFTNTKESSSHHPGIAEFPSRGKSSSYSKQFTSSTSYNRGDSTFESKSYKMADEAGSEADHEGTHSTKRGHAKSRPV	1986	1992	PSI-MOD:798@73|PSI-MOD:696@83|PSI-MOD:425@147			22912.9	18.0153	6.89e-05	MAbPac-09	TreatmentNP00	injrep01	biorep03	techrep01	5171506	152156
9010246	22912.9	16.282	29.205	22.1175	P02671	Fibrinogen alpha chain	GNVSPGTRREYHTEKLVTSKGDKELRTGKEKVTSGSTTTTRRSCSKTVTKTVIGPDGHKEVTKEVVTSEDGSDCPEAMDLGTLSGIGTLDGFRHRHPDEAAFFDTASTGKTFPGFFSPMLGEFVSETESRGSESGIFTNTKESSSHHPGIAEFPSRGKSSSYSKQFTSSTSYNRGDSTFESKSYKMADEAGSEADHEGTHSTKRGHAKSRPV	1986	1992	PSI-MOD:798@73|PSI-MOD:696@83|PSI-MOD:425@147			22912.9	18.0153	6.89e-05	MAbPac-09	TreatmentNP00	injrep01	biorep03	techrep02	4324381	149866
9010246	22912.9	15.294	30.169	23.2224	P02671	Fibrinogen alpha chain	GNVSPGTRREYHTEKLVTSKGDKELRTGKEKVTSGSTTTTRRSCSKTVTKTVIGPDGHKEVTKEVVTSEDGSDCPEAMDLGTLSGIGTLDGFRHRHPDEAAFFDTASTGKTFPGFFSPMLGEFVSETESRGSESGIFTNTKESSSHHPGIAEFPSRGKSSSYSKQFTSSTSYNRGDSTFESKSYKMADEAGSEADHEGTHSTKRGHAKSRPV	1986	1992	PSI-MOD:798@73|PSI-MOD:696@83|PSI-MOD:425@147			22912.9	18.0153	6.89e-05	MAbPac-09	TreatmentNP00	injrep01	biorep03	techrep03	9002404	350688
9010246	22912.9	14.647	28.968	23.5722	P02671	Fibrinogen alpha chain	GNVSPGTRREYHTEKLVTSKGDKELRTGKEKVTSGSTTTTRRSCSKTVTKTVIGPDGHKEVTKEVVTSEDGSDCPEAMDLGTLSGIGTLDGFRHRHPDEAAFFDTASTGKTFPGFFSPMLGEFVSETESRGSESGIFTNTKESSSHHPGIAEFPSRGKSSSYSKQFTSSTSYNRGDSTFESKSYKMADEAGSEADHEGTHSTKRGHAKSRPV	1986	1992	PSI-MOD:798@73|PSI-MOD:696@83|PSI-MOD:425@147			22912.9	18.0153	6.89e-05	MAbPac-09	TreatmentNP00	injrep02	biorep03	techrep01	5198516	161245
9010246	22912.9	15.583	30.502	25.9551	P02671	Fibrinogen alpha chain	GNVSPGTRREYHTEKLVTSKGDKELRTGKEKVTSGSTTTTRRSCSKTVTKTVIGPDGHKEVTKEVVTSEDGSDCPEAMDLGTLSGIGTLDGFRHRHPDEAAFFDTASTGKTFPGFFSPMLGEFVSETESRGSESGIFTNTKESSSHHPGIAEFPSRGKSSSYSKQFTSSTSYNRGDSTFESKSYKMADEAGSEADHEGTHSTKRGHAKSRPV	1986	1992	PSI-MOD:798@73|PSI-MOD:696@83|PSI-MOD:425@147			22912.9	18.0153	6.89e-05	MAbPac-09	TreatmentNP00	injrep02	biorep03	techrep02	6064165	210301
9010246	22912.9	16.097	29.925	23.2141	P02671	Fibrinogen alpha chain	GNVSPGTRREYHTEKLVTSKGDKELRTGKEKVTSGSTTTTRRSCSKTVTKTVIGPDGHKEVTKEVVTSEDGSDCPEAMDLGTLSGIGTLDGFRHRHPDEAAFFDTASTGKTFPGFFSPMLGEFVSETESRGSESGIFTNTKESSSHHPGIAEFPSRGKSSSYSKQFTSSTSYNRGDSTFESKSYKMADEAGSEADHEGTHSTKRGHAKSRPV	1986	1992	PSI-MOD:798@73|PSI-MOD:696@83|PSI-MOD:425@147			22912.9	18.0153	6.89e-05	MAbPac-09	TreatmentNP00	injrep02	biorep03	techrep03	4544031	172316
9010246	22912.9	15.171	30.458	20.9664	P02671	Fibrinogen alpha chain	GNVSPGTRREYHTEKLVTSKGDKELRTGKEKVTSGSTTTTRRSCSKTVTKTVIGPDGHKEVTKEVVTSEDGSDCPEAMDLGTLSGIGTLDGFRHRHPDEAAFFDTASTGKTFPGFFSPMLGEFVSETESRGSESGIFTNTKESSSHHPGIAEFPSRGKSSSYSKQFTSSTSYNRGDSTFESKSYKMADEAGSEADHEGTHSTKRGHAKSRPV	1986	1992	PSI-MOD:798@73|PSI-MOD:696@83|PSI-MOD:425@147			22912.9	18.0153	6.89e-05	MAbPac-09	TreatmentNP00	injrep03	biorep03	techrep01	6488071	215985
9010246	22912.9	14.773	30.377	22.6399	P02671	Fibrinogen alpha chain	GNVSPGTRREYHTEKLVTSKGDKELRTGKEKVTSGSTTTTRRSCSKTVTKTVIGPDGHKEVTKEVVTSEDGSDCPEAMDLGTLSGIGTLDGFRHRHPDEAAFFDTASTGKTFPGFFSPMLGEFVSETESRGSESGIFTNTKESSSHHPGIAEFPSRGKSSSYSKQFTSSTSYNRGDSTFESKSYKMADEAGSEADHEGTHSTKRGHAKSRPV	1986	1992	PSI-MOD:798@73|PSI-MOD:696@83|PSI-MOD:425@147			22912.9	18.0153	6.89e-05	MAbPac-09	TreatmentNP00	injrep03	biorep03	techrep02	8110050	310847
9010246	22912.9	14.648	30.559	23.3227	P02671	Fibrinogen alpha chain	GNVSPGTRREYHTEKLVTSKGDKELRTGKEKVTSGSTTTTRRSCSKTVTKTVIGPDGHKEVTKEVVTSEDGSDCPEAMDLGTLSGIGTLDGFRHRHPDEAAFFDTASTGKTFPGFFSPMLGEFVSETESRGSESGIFTNTKESSSHHPGIAEFPSRGKSSSYSKQFTSSTSYNRGDSTFESKSYKMADEAGSEADHEGTHSTKRGHAKSRPV	1986	1992	PSI-MOD:798@73|PSI-MOD:696@83|PSI-MOD:425@147			22912.9	18.0153	6.89e-05	MAbPac-09	TreatmentNP00	injrep03	biorep03	techrep03	6641506	265674
9010246	22912.9	15.941	29.031	23.3733	P02671	Fibrinogen alpha chain	GNVSPGTRREYHTEKLVTSKGDKELRTGKEKVTSGSTTTTRRSCSKTVTKTVIGPDGHKEVTKEVVTSEDGSDCPEAMDLGTLSGIGTLDGFRHRHPDEAAFFDTASTGKTFPGFFSPMLGEFVSETESRGSESGIFTNTKESSSHHPGIAEFPSRGKSSSYSKQFTSSTSYNRGDSTFESKSYKMADEAGSEADHEGTHSTKRGHAKSRPV	1986	1992	PSI-MOD:798@73|PSI-MOD:696@83|PSI-MOD:425@147			22912.9	18.0153	6.89e-05	MAbPac-09	TreatmentNP01	injrep01	biorep03	techrep01	1910710	112876
9010246	22912.9	14.87	29.039	21.9084	P02671	Fibrinogen alpha chain	GNVSPGTRREYHTEKLVTSKGDKELRTGKEKVTSGSTTTTRRSCSKTVTKTVIGPDGHKEVTKEVVTSEDGSDCPEAMDLGTLSGIGTLDGFRHRHPDEAAFFDTASTGKTFPGFFSPMLGEFVSETESRGSESGIFTNTKESSSHHPGIAEFPSRGKSSSYSKQFTSSTSYNRGDSTFESKSYKMADEAGSEADHEGTHSTKRGHAKSRPV	1986	1992	PSI-MOD:798@73|PSI-MOD:696@83|PSI-MOD:425@147			22912.9	18.0153	6.89e-05	MAbPac-09	TreatmentNP01	injrep01	biorep03	techrep02	1237309	89289
9010246	22912.9	17.408	30.148	24.6359	P02671	Fibrinogen alpha chain	GNVSPGTRREYHTEKLVTSKGDKELRTGKEKVTSGSTTTTRRSCSKTVTKTVIGPDGHKEVTKEVVTSEDGSDCPEAMDLGTLSGIGTLDGFRHRHPDEAAFFDTASTGKTFPGFFSPMLGEFVSETESRGSESGIFTNTKESSSHHPGIAEFPSRGKSSSYSKQFTSSTSYNRGDSTFESKSYKMADEAGSEADHEGTHSTKRGHAKSRPV	1986	1992	PSI-MOD:798@73|PSI-MOD:696@83|PSI-MOD:425@147			22912.9	18.0153	6.89e-05	MAbPac-09	TreatmentNP01	injrep01	biorep03	techrep03	998416	131660
9010246	22912.9	17.514	30.134	22.8884	P02671	Fibrinogen alpha chain	GNVSPGTRREYHTEKLVTSKGDKELRTGKEKVTSGSTTTTRRSCSKTVTKTVIGPDGHKEVTKEVVTSEDGSDCPEAMDLGTLSGIGTLDGFRHRHPDEAAFFDTASTGKTFPGFFSPMLGEFVSETESRGSESGIFTNTKESSSHHPGIAEFPSRGKSSSYSKQFTSSTSYNRGDSTFESKSYKMADEAGSEADHEGTHSTKRGHAKSRPV	1986	1992	PSI-MOD:798@73|PSI-MOD:696@83|PSI-MOD:425@147			22912.9	18.0153	6.89e-05	MAbPac-09	TreatmentNP01	injrep02	biorep03	techrep01	2100493	137492
9010246	22912.9	17.513	29.207	22.4155	P02671	Fibrinogen alpha chain	GNVSPGTRREYHTEKLVTSKGDKELRTGKEKVTSGSTTTTRRSCSKTVTKTVIGPDGHKEVTKEVVTSEDGSDCPEAMDLGTLSGIGTLDGFRHRHPDEAAFFDTASTGKTFPGFFSPMLGEFVSETESRGSESGIFTNTKESSSHHPGIAEFPSRGKSSSYSKQFTSSTSYNRGDSTFESKSYKMADEAGSEADHEGTHSTKRGHAKSRPV	1986	1992	PSI-MOD:798@73|PSI-MOD:696@83|PSI-MOD:425@147			22912.9	18.0153	6.89e-05	MAbPac-09	TreatmentNP01	injrep02	biorep03	techrep02	1297266	93453
9010246	22912.9	16.997	30.55	21.9968	P02671	Fibrinogen alpha chain	GNVSPGTRREYHTEKLVTSKGDKELRTGKEKVTSGSTTTTRRSCSKTVTKTVIGPDGHKEVTKEVVTSEDGSDCPEAMDLGTLSGIGTLDGFRHRHPDEAAFFDTASTGKTFPGFFSPMLGEFVSETESRGSESGIFTNTKESSSHHPGIAEFPSRGKSSSYSKQFTSSTSYNRGDSTFESKSYKMADEAGSEADHEGTHSTKRGHAKSRPV	1986	1992	PSI-MOD:798@73|PSI-MOD:696@83|PSI-MOD:425@147			22912.9	18.0153	6.89e-05	MAbPac-09	TreatmentNP01	injrep02	biorep03	techrep03	475595	60252
9010246	22912.9	15.199	29.774	22.9642	P02671	Fibrinogen alpha chain	GNVSPGTRREYHTEKLVTSKGDKELRTGKEKVTSGSTTTTRRSCSKTVTKTVIGPDGHKEVTKEVVTSEDGSDCPEAMDLGTLSGIGTLDGFRHRHPDEAAFFDTASTGKTFPGFFSPMLGEFVSETESRGSESGIFTNTKESSSHHPGIAEFPSRGKSSSYSKQFTSSTSYNRGDSTFESKSYKMADEAGSEADHEGTHSTKRGHAKSRPV	1986	1992	PSI-MOD:798@73|PSI-MOD:696@83|PSI-MOD:425@147			22912.9	18.0153	6.89e-05	MAbPac-09	TreatmentNP01	injrep03	biorep03	techrep01	1656546	107635
9010246	22912.9	14.815	29.786	22.7612	P02671	Fibrinogen alpha chain	GNVSPGTRREYHTEKLVTSKGDKELRTGKEKVTSGSTTTTRRSCSKTVTKTVIGPDGHKEVTKEVVTSEDGSDCPEAMDLGTLSGIGTLDGFRHRHPDEAAFFDTASTGKTFPGFFSPMLGEFVSETESRGSESGIFTNTKESSSHHPGIAEFPSRGKSSSYSKQFTSSTSYNRGDSTFESKSYKMADEAGSEADHEGTHSTKRGHAKSRPV	1986	1992	PSI-MOD:798@73|PSI-MOD:696@83|PSI-MOD:425@147			22912.9	18.0153	6.89e-05	MAbPac-09	TreatmentNP01	injrep03	biorep03	techrep02	1417240	107526
9010246	22912.9	17.663	30.257	23.5519	P02671	Fibrinogen alpha chain	GNVSPGTRREYHTEKLVTSKGDKELRTGKEKVTSGSTTTTRRSCSKTVTKTVIGPDGHKEVTKEVVTSEDGSDCPEAMDLGTLSGIGTLDGFRHRHPDEAAFFDTASTGKTFPGFFSPMLGEFVSETESRGSESGIFTNTKESSSHHPGIAEFPSRGKSSSYSKQFTSSTSYNRGDSTFESKSYKMADEAGSEADHEGTHSTKRGHAKSRPV	1986	1992	PSI-MOD:798@73|PSI-MOD:696@83|PSI-MOD:425@147			22912.9	18.0153	6.89e-05	MAbPac-09	TreatmentNP01	injrep03	biorep03	techrep03	958795	115513
9010246	22912.9	16.095	30.022	23.7352	P02671	Fibrinogen alpha chain	GNVSPGTRREYHTEKLVTSKGDKELRTGKEKVTSGSTTTTRRSCSKTVTKTVIGPDGHKEVTKEVVTSEDGSDCPEAMDLGTLSGIGTLDGFRHRHPDEAAFFDTASTGKTFPGFFSPMLGEFVSETESRGSESGIFTNTKESSSHHPGIAEFPSRGKSSSYSKQFTSSTSYNRGDSTFESKSYKMADEAGSEADHEGTHSTKRGHAKSRPV	1986	1992	PSI-MOD:798@73|PSI-MOD:696@83|PSI-MOD:425@147			22912.9	18.0153	6.89e-05	MAbPac-09	TreatmentNP02	injrep01	biorep03	techrep01	671582	158192
9010246	22912.9	14.966	30.157	23.1353	P02671	Fibrinogen alpha chain	GNVSPGTRREYHTEKLVTSKGDKELRTGKEKVTSGSTTTTRRSCSKTVTKTVIGPDGHKEVTKEVVTSEDGSDCPEAMDLGTLSGIGTLDGFRHRHPDEAAFFDTASTGKTFPGFFSPMLGEFVSETESRGSESGIFTNTKESSSHHPGIAEFPSRGKSSSYSKQFTSSTSYNRGDSTFESKSYKMADEAGSEADHEGTHSTKRGHAKSRPV	1986	1992	PSI-MOD:798@73|PSI-MOD:696@83|PSI-MOD:425@147			22912.9	18.0153	6.89e-05	MAbPac-09	TreatmentNP02	injrep01	biorep03	techrep02	687346	95282
9010246	22912.9	14.616	30.401	25.4125	P02671	Fibrinogen alpha chain	GNVSPGTRREYHTEKLVTSKGDKELRTGKEKVTSGSTTTTRRSCSKTVTKTVIGPDGHKEVTKEVVTSEDGSDCPEAMDLGTLSGIGTLDGFRHRHPDEAAFFDTASTGKTFPGFFSPMLGEFVSETESRGSESGIFTNTKESSSHHPGIAEFPSRGKSSSYSKQFTSSTSYNRGDSTFESKSYKMADEAGSEADHEGTHSTKRGHAKSRPV	1986	1992	PSI-MOD:798@73|PSI-MOD:696@83|PSI-MOD:425@147			22912.9	18.0153	6.89e-05	MAbPac-09	TreatmentNP02	injrep01	biorep03	techrep03	989654	143331
9010246	22912.9	15.174	30.015	23.8598	P02671	Fibrinogen alpha chain	GNVSPGTRREYHTEKLVTSKGDKELRTGKEKVTSGSTTTTRRSCSKTVTKTVIGPDGHKEVTKEVVTSEDGSDCPEAMDLGTLSGIGTLDGFRHRHPDEAAFFDTASTGKTFPGFFSPMLGEFVSETESRGSESGIFTNTKESSSHHPGIAEFPSRGKSSSYSKQFTSSTSYNRGDSTFESKSYKMADEAGSEADHEGTHSTKRGHAKSRPV	1986	1992	PSI-MOD:798@73|PSI-MOD:696@83|PSI-MOD:425@147			22912.9	18.0153	6.89e-05	MAbPac-09	TreatmentNP02	injrep02	biorep03	techrep01	515166	125472
9010246	22912.9	20.851	30.167	24.7077	P02671	Fibrinogen alpha chain	GNVSPGTRREYHTEKLVTSKGDKELRTGKEKVTSGSTTTTRRSCSKTVTKTVIGPDGHKEVTKEVVTSEDGSDCPEAMDLGTLSGIGTLDGFRHRHPDEAAFFDTASTGKTFPGFFSPMLGEFVSETESRGSESGIFTNTKESSSHHPGIAEFPSRGKSSSYSKQFTSSTSYNRGDSTFESKSYKMADEAGSEADHEGTHSTKRGHAKSRPV	1986	1992	PSI-MOD:798@73|PSI-MOD:696@83|PSI-MOD:425@147			22912.9	18.0153	6.89e-05	MAbPac-09	TreatmentNP02	injrep02	biorep03	techrep02	966010	137867
9010246	22912.9	15.193	30.593	24.5341	P02671	Fibrinogen alpha chain	GNVSPGTRREYHTEKLVTSKGDKELRTGKEKVTSGSTTTTRRSCSKTVTKTVIGPDGHKEVTKEVVTSEDGSDCPEAMDLGTLSGIGTLDGFRHRHPDEAAFFDTASTGKTFPGFFSPMLGEFVSETESRGSESGIFTNTKESSSHHPGIAEFPSRGKSSSYSKQFTSSTSYNRGDSTFESKSYKMADEAGSEADHEGTHSTKRGHAKSRPV	1986	1992	PSI-MOD:798@73|PSI-MOD:696@83|PSI-MOD:425@147			22912.9	18.0153	6.89e-05	MAbPac-09	TreatmentNP02	injrep02	biorep03	techrep03	985203	146906
9010246	22912.9	14.847	29.155	22.6643	P02671	Fibrinogen alpha chain	GNVSPGTRREYHTEKLVTSKGDKELRTGKEKVTSGSTTTTRRSCSKTVTKTVIGPDGHKEVTKEVVTSEDGSDCPEAMDLGTLSGIGTLDGFRHRHPDEAAFFDTASTGKTFPGFFSPMLGEFVSETESRGSESGIFTNTKESSSHHPGIAEFPSRGKSSSYSKQFTSSTSYNRGDSTFESKSYKMADEAGSEADHEGTHSTKRGHAKSRPV	1986	1992	PSI-MOD:798@73|PSI-MOD:696@83|PSI-MOD:425@147			22912.9	18.0153	6.89e-05	MAbPac-09	TreatmentNP02	injrep03	biorep03	techrep01	252521	58773
9010246	22912.9	20.777	30.571	25.5458	P02671	Fibrinogen alpha chain	GNVSPGTRREYHTEKLVTSKGDKELRTGKEKVTSGSTTTTRRSCSKTVTKTVIGPDGHKEVTKEVVTSEDGSDCPEAMDLGTLSGIGTLDGFRHRHPDEAAFFDTASTGKTFPGFFSPMLGEFVSETESRGSESGIFTNTKESSSHHPGIAEFPSRGKSSSYSKQFTSSTSYNRGDSTFESKSYKMADEAGSEADHEGTHSTKRGHAKSRPV	1986	1992	PSI-MOD:798@73|PSI-MOD:696@83|PSI-MOD:425@147			22912.9	18.0153	6.89e-05	MAbPac-09	TreatmentNP02	injrep03	biorep03	techrep02	619678	81472
9010246	22912.9	14.953	30.4	23.9588	P02671	Fibrinogen alpha chain	GNVSPGTRREYHTEKLVTSKGDKELRTGKEKVTSGSTTTTRRSCSKTVTKTVIGPDGHKEVTKEVVTSEDGSDCPEAMDLGTLSGIGTLDGFRHRHPDEAAFFDTASTGKTFPGFFSPMLGEFVSETESRGSESGIFTNTKESSSHHPGIAEFPSRGKSSSYSKQFTSSTSYNRGDSTFESKSYKMADEAGSEADHEGTHSTKRGHAKSRPV	1986	1992	PSI-MOD:798@73|PSI-MOD:696@83|PSI-MOD:425@147			22912.9	18.0153	6.89e-05	MAbPac-09	TreatmentNP02	injrep03	biorep03	techrep03	887657	128157
9010246	22912.9	15.697	29.421	22.9221	P02671	Fibrinogen alpha chain	GNVSPGTRREYHTEKLVTSKGDKELRTGKEKVTSGSTTTTRRSCSKTVTKTVIGPDGHKEVTKEVVTSEDGSDCPEAMDLGTLSGIGTLDGFRHRHPDEAAFFDTASTGKTFPGFFSPMLGEFVSETESRGSESGIFTNTKESSSHHPGIAEFPSRGKSSSYSKQFTSSTSYNRGDSTFESKSYKMADEAGSEADHEGTHSTKRGHAKSRPV	1986	1992	PSI-MOD:798@73|PSI-MOD:696@83|PSI-MOD:425@147			22912.9	18.0153	6.89e-05	MAbPac-09	TreatmentNP12	injrep01	biorep03	techrep04	3108676	165797
9010246	22912.9	14.807	27.785	21.0311	P02671	Fibrinogen alpha chain	GNVSPGTRREYHTEKLVTSKGDKELRTGKEKVTSGSTTTTRRSCSKTVTKTVIGPDGHKEVTKEVVTSEDGSDCPEAMDLGTLSGIGTLDGFRHRHPDEAAFFDTASTGKTFPGFFSPMLGEFVSETESRGSESGIFTNTKESSSHHPGIAEFPSRGKSSSYSKQFTSSTSYNRGDSTFESKSYKMADEAGSEADHEGTHSTKRGHAKSRPV	1986	1992	PSI-MOD:798@73|PSI-MOD:696@83|PSI-MOD:425@147			22912.9	18.0153	6.89e-05	MAbPac-09	TreatmentNP12	injrep02	biorep03	techrep04	3190862	174476
9010246	22912.9	16.349	30.423	22.544	P02671	Fibrinogen alpha chain	GNVSPGTRREYHTEKLVTSKGDKELRTGKEKVTSGSTTTTRRSCSKTVTKTVIGPDGHKEVTKEVVTSEDGSDCPEAMDLGTLSGIGTLDGFRHRHPDEAAFFDTASTGKTFPGFFSPMLGEFVSETESRGSESGIFTNTKESSSHHPGIAEFPSRGKSSSYSKQFTSSTSYNRGDSTFESKSYKMADEAGSEADHEGTHSTKRGHAKSRPV	1986	1992	PSI-MOD:798@73|PSI-MOD:696@83|PSI-MOD:425@147			22912.9	18.0153	6.89e-05	MAbPac-09	TreatmentNP12	injrep03	biorep03	techrep04	2210465	128569
9010246	22912.9	15.365	29.907	23.0796	P02671	Fibrinogen alpha chain	GNVSPGTRREYHTEKLVTSKGDKELRTGKEKVTSGSTTTTRRSCSKTVTKTVIGPDGHKEVTKEVVTSEDGSDCPEAMDLGTLSGIGTLDGFRHRHPDEAAFFDTASTGKTFPGFFSPMLGEFVSETESRGSESGIFTNTKESSSHHPGIAEFPSRGKSSSYSKQFTSSTSYNRGDSTFESKSYKMADEAGSEADHEGTHSTKRGHAKSRPV	1986	1992	PSI-MOD:798@73|PSI-MOD:696@83|PSI-MOD:425@147			22912.9	18.0153	6.89e-05	MAbPac-09	TreatmentNP00	injrep01	biorep02	techrep01	5681959	343236
9010246	22912.9	14.874	30.281	22.4871	P02671	Fibrinogen alpha chain	GNVSPGTRREYHTEKLVTSKGDKELRTGKEKVTSGSTTTTRRSCSKTVTKTVIGPDGHKEVTKEVVTSEDGSDCPEAMDLGTLSGIGTLDGFRHRHPDEAAFFDTASTGKTFPGFFSPMLGEFVSETESRGSESGIFTNTKESSSHHPGIAEFPSRGKSSSYSKQFTSSTSYNRGDSTFESKSYKMADEAGSEADHEGTHSTKRGHAKSRPV	1986	1992	PSI-MOD:798@73|PSI-MOD:696@83|PSI-MOD:425@147			22912.9	18.0153	6.89e-05	MAbPac-09	TreatmentNP00	injrep01	biorep02	techrep02	3036053	190448
9010246	22912.9	15.007	29.267	21.6113	P02671	Fibrinogen alpha chain	GNVSPGTRREYHTEKLVTSKGDKELRTGKEKVTSGSTTTTRRSCSKTVTKTVIGPDGHKEVTKEVVTSEDGSDCPEAMDLGTLSGIGTLDGFRHRHPDEAAFFDTASTGKTFPGFFSPMLGEFVSETESRGSESGIFTNTKESSSHHPGIAEFPSRGKSSSYSKQFTSSTSYNRGDSTFESKSYKMADEAGSEADHEGTHSTKRGHAKSRPV	1986	1992	PSI-MOD:798@73|PSI-MOD:696@83|PSI-MOD:425@147			22912.9	18.0153	6.89e-05	MAbPac-09	TreatmentNP00	injrep01	biorep02	techrep03	3372111	257069
9010246	22912.9	14.952	30.43	22.2851	P02671	Fibrinogen alpha chain	GNVSPGTRREYHTEKLVTSKGDKELRTGKEKVTSGSTTTTRRSCSKTVTKTVIGPDGHKEVTKEVVTSEDGSDCPEAMDLGTLSGIGTLDGFRHRHPDEAAFFDTASTGKTFPGFFSPMLGEFVSETESRGSESGIFTNTKESSSHHPGIAEFPSRGKSSSYSKQFTSSTSYNRGDSTFESKSYKMADEAGSEADHEGTHSTKRGHAKSRPV	1986	1992	PSI-MOD:798@73|PSI-MOD:696@83|PSI-MOD:425@147			22912.9	18.0153	6.89e-05	MAbPac-09	TreatmentNP00	injrep02	biorep02	techrep01	4685837	296041
9010246	22912.9	15.021	30.572	23.7931	P02671	Fibrinogen alpha chain	GNVSPGTRREYHTEKLVTSKGDKELRTGKEKVTSGSTTTTRRSCSKTVTKTVIGPDGHKEVTKEVVTSEDGSDCPEAMDLGTLSGIGTLDGFRHRHPDEAAFFDTASTGKTFPGFFSPMLGEFVSETESRGSESGIFTNTKESSSHHPGIAEFPSRGKSSSYSKQFTSSTSYNRGDSTFESKSYKMADEAGSEADHEGTHSTKRGHAKSRPV	1986	1992	PSI-MOD:798@73|PSI-MOD:696@83|PSI-MOD:425@147			22912.9	18.0153	6.89e-05	MAbPac-09	TreatmentNP00	injrep02	biorep02	techrep02	4026707	262041
9010246	22912.9	16.576	28.374	21.3856	P02671	Fibrinogen alpha chain	GNVSPGTRREYHTEKLVTSKGDKELRTGKEKVTSGSTTTTRRSCSKTVTKTVIGPDGHKEVTKEVVTSEDGSDCPEAMDLGTLSGIGTLDGFRHRHPDEAAFFDTASTGKTFPGFFSPMLGEFVSETESRGSESGIFTNTKESSSHHPGIAEFPSRGKSSSYSKQFTSSTSYNRGDSTFESKSYKMADEAGSEADHEGTHSTKRGHAKSRPV	1986	1992	PSI-MOD:798@73|PSI-MOD:696@83|PSI-MOD:425@147			22912.9	18.0153	6.89e-05	MAbPac-09	TreatmentNP00	injrep02	biorep02	techrep03	1863869	150768
9010246	22912.9	16.864	28.855	22.7546	P02671	Fibrinogen alpha chain	GNVSPGTRREYHTEKLVTSKGDKELRTGKEKVTSGSTTTTRRSCSKTVTKTVIGPDGHKEVTKEVVTSEDGSDCPEAMDLGTLSGIGTLDGFRHRHPDEAAFFDTASTGKTFPGFFSPMLGEFVSETESRGSESGIFTNTKESSSHHPGIAEFPSRGKSSSYSKQFTSSTSYNRGDSTFESKSYKMADEAGSEADHEGTHSTKRGHAKSRPV	1986	1992	PSI-MOD:798@73|PSI-MOD:696@83|PSI-MOD:425@147			22912.9	18.0153	6.89e-05	MAbPac-09	TreatmentNP00	injrep03	biorep02	techrep01	2595793	171440
9010246	22912.9	15.674	30.523	22.2393	P02671	Fibrinogen alpha chain	GNVSPGTRREYHTEKLVTSKGDKELRTGKEKVTSGSTTTTRRSCSKTVTKTVIGPDGHKEVTKEVVTSEDGSDCPEAMDLGTLSGIGTLDGFRHRHPDEAAFFDTASTGKTFPGFFSPMLGEFVSETESRGSESGIFTNTKESSSHHPGIAEFPSRGKSSSYSKQFTSSTSYNRGDSTFESKSYKMADEAGSEADHEGTHSTKRGHAKSRPV	1986	1992	PSI-MOD:798@73|PSI-MOD:696@83|PSI-MOD:425@147			22912.9	18.0153	6.89e-05	MAbPac-09	TreatmentNP00	injrep03	biorep02	techrep02	2951858	199169
9010246	22912.9	15.335	30.095	22.6231	P02671	Fibrinogen alpha chain	GNVSPGTRREYHTEKLVTSKGDKELRTGKEKVTSGSTTTTRRSCSKTVTKTVIGPDGHKEVTKEVVTSEDGSDCPEAMDLGTLSGIGTLDGFRHRHPDEAAFFDTASTGKTFPGFFSPMLGEFVSETESRGSESGIFTNTKESSSHHPGIAEFPSRGKSSSYSKQFTSSTSYNRGDSTFESKSYKMADEAGSEADHEGTHSTKRGHAKSRPV	1986	1992	PSI-MOD:798@73|PSI-MOD:696@83|PSI-MOD:425@147			22912.9	18.0153	6.89e-05	MAbPac-09	TreatmentNP00	injrep03	biorep02	techrep03	1999729	172295
9010246	22912.9	15.93	29.572	23.6234	P02671	Fibrinogen alpha chain	GNVSPGTRREYHTEKLVTSKGDKELRTGKEKVTSGSTTTTRRSCSKTVTKTVIGPDGHKEVTKEVVTSEDGSDCPEAMDLGTLSGIGTLDGFRHRHPDEAAFFDTASTGKTFPGFFSPMLGEFVSETESRGSESGIFTNTKESSSHHPGIAEFPSRGKSSSYSKQFTSSTSYNRGDSTFESKSYKMADEAGSEADHEGTHSTKRGHAKSRPV	1986	1992	PSI-MOD:798@73|PSI-MOD:696@83|PSI-MOD:425@147			22912.9	18.0153	6.89e-05	MAbPac-09	TreatmentNP01	injrep01	biorep02	techrep01	1975829	102871
9010246	22912.9	15.928	29.218	20.8823	P02671	Fibrinogen alpha chain	GNVSPGTRREYHTEKLVTSKGDKELRTGKEKVTSGSTTTTRRSCSKTVTKTVIGPDGHKEVTKEVVTSEDGSDCPEAMDLGTLSGIGTLDGFRHRHPDEAAFFDTASTGKTFPGFFSPMLGEFVSETESRGSESGIFTNTKESSSHHPGIAEFPSRGKSSSYSKQFTSSTSYNRGDSTFESKSYKMADEAGSEADHEGTHSTKRGHAKSRPV	1986	1992	PSI-MOD:798@73|PSI-MOD:696@83|PSI-MOD:425@147			22912.9	18.0153	6.89e-05	MAbPac-09	TreatmentNP01	injrep01	biorep02	techrep02	736574	40163
9010246	22912.9	17.465	29.306	25.2811	P02671	Fibrinogen alpha chain	GNVSPGTRREYHTEKLVTSKGDKELRTGKEKVTSGSTTTTRRSCSKTVTKTVIGPDGHKEVTKEVVTSEDGSDCPEAMDLGTLSGIGTLDGFRHRHPDEAAFFDTASTGKTFPGFFSPMLGEFVSETESRGSESGIFTNTKESSSHHPGIAEFPSRGKSSSYSKQFTSSTSYNRGDSTFESKSYKMADEAGSEADHEGTHSTKRGHAKSRPV	1986	1992	PSI-MOD:798@73|PSI-MOD:696@83|PSI-MOD:425@147			22912.9	18.0153	6.89e-05	MAbPac-09	TreatmentNP01	injrep01	biorep02	techrep03	2139169	120025
9010246	22912.9	20.616	30.201	25.0536	P02671	Fibrinogen alpha chain	GNVSPGTRREYHTEKLVTSKGDKELRTGKEKVTSGSTTTTRRSCSKTVTKTVIGPDGHKEVTKEVVTSEDGSDCPEAMDLGTLSGIGTLDGFRHRHPDEAAFFDTASTGKTFPGFFSPMLGEFVSETESRGSESGIFTNTKESSSHHPGIAEFPSRGKSSSYSKQFTSSTSYNRGDSTFESKSYKMADEAGSEADHEGTHSTKRGHAKSRPV	1986	1992	PSI-MOD:798@73|PSI-MOD:696@83|PSI-MOD:425@147			22912.9	18.0153	6.89e-05	MAbPac-09	TreatmentNP01	injrep02	biorep02	techrep01	1584527	74327
9010246	22912.9	17.864	30.592	23.9271	P02671	Fibrinogen alpha chain	GNVSPGTRREYHTEKLVTSKGDKELRTGKEKVTSGSTTTTRRSCSKTVTKTVIGPDGHKEVTKEVVTSEDGSDCPEAMDLGTLSGIGTLDGFRHRHPDEAAFFDTASTGKTFPGFFSPMLGEFVSETESRGSESGIFTNTKESSSHHPGIAEFPSRGKSSSYSKQFTSSTSYNRGDSTFESKSYKMADEAGSEADHEGTHSTKRGHAKSRPV	1986	1992	PSI-MOD:798@73|PSI-MOD:696@83|PSI-MOD:425@147			22912.9	18.0153	6.89e-05	MAbPac-09	TreatmentNP01	injrep02	biorep02	techrep02	2955470	126482
9010246	22912.9	15.394	29.203	22.7662	P02671	Fibrinogen alpha chain	GNVSPGTRREYHTEKLVTSKGDKELRTGKEKVTSGSTTTTRRSCSKTVTKTVIGPDGHKEVTKEVVTSEDGSDCPEAMDLGTLSGIGTLDGFRHRHPDEAAFFDTASTGKTFPGFFSPMLGEFVSETESRGSESGIFTNTKESSSHHPGIAEFPSRGKSSSYSKQFTSSTSYNRGDSTFESKSYKMADEAGSEADHEGTHSTKRGHAKSRPV	1986	1992	PSI-MOD:798@73|PSI-MOD:696@83|PSI-MOD:425@147			22912.9	18.0153	6.89e-05	MAbPac-09	TreatmentNP01	injrep02	biorep02	techrep03	1269856	75664
9010246	22912.9	20.536	29.933	24.4477	P02671	Fibrinogen alpha chain	GNVSPGTRREYHTEKLVTSKGDKELRTGKEKVTSGSTTTTRRSCSKTVTKTVIGPDGHKEVTKEVVTSEDGSDCPEAMDLGTLSGIGTLDGFRHRHPDEAAFFDTASTGKTFPGFFSPMLGEFVSETESRGSESGIFTNTKESSSHHPGIAEFPSRGKSSSYSKQFTSSTSYNRGDSTFESKSYKMADEAGSEADHEGTHSTKRGHAKSRPV	1986	1992	PSI-MOD:798@73|PSI-MOD:696@83|PSI-MOD:425@147			22912.9	18.0153	6.89e-05	MAbPac-09	TreatmentNP01	injrep03	biorep02	techrep01	1328133	63593
9010246	22912.9	15.793	28.945	21.7208	P02671	Fibrinogen alpha chain	GNVSPGTRREYHTEKLVTSKGDKELRTGKEKVTSGSTTTTRRSCSKTVTKTVIGPDGHKEVTKEVVTSEDGSDCPEAMDLGTLSGIGTLDGFRHRHPDEAAFFDTASTGKTFPGFFSPMLGEFVSETESRGSESGIFTNTKESSSHHPGIAEFPSRGKSSSYSKQFTSSTSYNRGDSTFESKSYKMADEAGSEADHEGTHSTKRGHAKSRPV	1986	1992	PSI-MOD:798@73|PSI-MOD:696@83|PSI-MOD:425@147			22912.9	18.0153	6.89e-05	MAbPac-09	TreatmentNP01	injrep03	biorep02	techrep02	1456508	62419
9010246	22912.9	17.977	30.517	23.7357	P02671	Fibrinogen alpha chain	GNVSPGTRREYHTEKLVTSKGDKELRTGKEKVTSGSTTTTRRSCSKTVTKTVIGPDGHKEVTKEVVTSEDGSDCPEAMDLGTLSGIGTLDGFRHRHPDEAAFFDTASTGKTFPGFFSPMLGEFVSETESRGSESGIFTNTKESSSHHPGIAEFPSRGKSSSYSKQFTSSTSYNRGDSTFESKSYKMADEAGSEADHEGTHSTKRGHAKSRPV	1986	1992	PSI-MOD:798@73|PSI-MOD:696@83|PSI-MOD:425@147			22912.9	18.0153	6.89e-05	MAbPac-09	TreatmentNP01	injrep03	biorep02	techrep03	1100499	68137
9010246	22912.9	14.601	28.942	22.1623	P02671	Fibrinogen alpha chain	GNVSPGTRREYHTEKLVTSKGDKELRTGKEKVTSGSTTTTRRSCSKTVTKTVIGPDGHKEVTKEVVTSEDGSDCPEAMDLGTLSGIGTLDGFRHRHPDEAAFFDTASTGKTFPGFFSPMLGEFVSETESRGSESGIFTNTKESSSHHPGIAEFPSRGKSSSYSKQFTSSTSYNRGDSTFESKSYKMADEAGSEADHEGTHSTKRGHAKSRPV	1986	1992	PSI-MOD:798@73|PSI-MOD:696@83|PSI-MOD:425@147			22912.9	18.0153	6.89e-05	MAbPac-09	TreatmentNP02	injrep01	biorep02	techrep01	397532	69353
9010246	22912.9	20.003	29.713	23.8006	P02671	Fibrinogen alpha chain	GNVSPGTRREYHTEKLVTSKGDKELRTGKEKVTSGSTTTTRRSCSKTVTKTVIGPDGHKEVTKEVVTSEDGSDCPEAMDLGTLSGIGTLDGFRHRHPDEAAFFDTASTGKTFPGFFSPMLGEFVSETESRGSESGIFTNTKESSSHHPGIAEFPSRGKSSSYSKQFTSSTSYNRGDSTFESKSYKMADEAGSEADHEGTHSTKRGHAKSRPV	1986	1992	PSI-MOD:798@73|PSI-MOD:696@83|PSI-MOD:425@147			22912.9	18.0153	6.89e-05	MAbPac-09	TreatmentNP02	injrep01	biorep02	techrep02	325195	39957
9010246	22912.9	15.092	30.085	23.336	P02671	Fibrinogen alpha chain	GNVSPGTRREYHTEKLVTSKGDKELRTGKEKVTSGSTTTTRRSCSKTVTKTVIGPDGHKEVTKEVVTSEDGSDCPEAMDLGTLSGIGTLDGFRHRHPDEAAFFDTASTGKTFPGFFSPMLGEFVSETESRGSESGIFTNTKESSSHHPGIAEFPSRGKSSSYSKQFTSSTSYNRGDSTFESKSYKMADEAGSEADHEGTHSTKRGHAKSRPV	1986	1992	PSI-MOD:798@73|PSI-MOD:696@83|PSI-MOD:425@147			22912.9	18.0153	6.89e-05	MAbPac-09	TreatmentNP02	injrep01	biorep02	techrep03	2131051	253781
9010246	22912.9	15.277	30.395	23.0177	P02671	Fibrinogen alpha chain	GNVSPGTRREYHTEKLVTSKGDKELRTGKEKVTSGSTTTTRRSCSKTVTKTVIGPDGHKEVTKEVVTSEDGSDCPEAMDLGTLSGIGTLDGFRHRHPDEAAFFDTASTGKTFPGFFSPMLGEFVSETESRGSESGIFTNTKESSSHHPGIAEFPSRGKSSSYSKQFTSSTSYNRGDSTFESKSYKMADEAGSEADHEGTHSTKRGHAKSRPV	1986	1992	PSI-MOD:798@73|PSI-MOD:696@83|PSI-MOD:425@147			22912.9	18.0153	6.89e-05	MAbPac-09	TreatmentNP02	injrep02	biorep02	techrep01	386085	70694
9010246	22912.9	15.441	30.498	24.0791	P02671	Fibrinogen alpha chain	GNVSPGTRREYHTEKLVTSKGDKELRTGKEKVTSGSTTTTRRSCSKTVTKTVIGPDGHKEVTKEVVTSEDGSDCPEAMDLGTLSGIGTLDGFRHRHPDEAAFFDTASTGKTFPGFFSPMLGEFVSETESRGSESGIFTNTKESSSHHPGIAEFPSRGKSSSYSKQFTSSTSYNRGDSTFESKSYKMADEAGSEADHEGTHSTKRGHAKSRPV	1986	1992	PSI-MOD:798@73|PSI-MOD:696@83|PSI-MOD:425@147			22912.9	18.0153	6.89e-05	MAbPac-09	TreatmentNP02	injrep02	biorep02	techrep02	467679	66137
9010246	22912.9	18.863	30.326	24.9615	P02671	Fibrinogen alpha chain	GNVSPGTRREYHTEKLVTSKGDKELRTGKEKVTSGSTTTTRRSCSKTVTKTVIGPDGHKEVTKEVVTSEDGSDCPEAMDLGTLSGIGTLDGFRHRHPDEAAFFDTASTGKTFPGFFSPMLGEFVSETESRGSESGIFTNTKESSSHHPGIAEFPSRGKSSSYSKQFTSSTSYNRGDSTFESKSYKMADEAGSEADHEGTHSTKRGHAKSRPV	1986	1992	PSI-MOD:798@73|PSI-MOD:696@83|PSI-MOD:425@147			22912.9	18.0153	6.89e-05	MAbPac-09	TreatmentNP02	injrep02	biorep02	techrep03	1074550	139104
9010246	22912.9	15.014	29.298	22.9035	P02671	Fibrinogen alpha chain	GNVSPGTRREYHTEKLVTSKGDKELRTGKEKVTSGSTTTTRRSCSKTVTKTVIGPDGHKEVTKEVVTSEDGSDCPEAMDLGTLSGIGTLDGFRHRHPDEAAFFDTASTGKTFPGFFSPMLGEFVSETESRGSESGIFTNTKESSSHHPGIAEFPSRGKSSSYSKQFTSSTSYNRGDSTFESKSYKMADEAGSEADHEGTHSTKRGHAKSRPV	1986	1992	PSI-MOD:798@73|PSI-MOD:696@83|PSI-MOD:425@147			22912.9	18.0153	6.89e-05	MAbPac-09	TreatmentNP02	injrep03	biorep02	techrep01	644186	119281
9010246	22912.9	14.899	30.227	25.0481	P02671	Fibrinogen alpha chain	GNVSPGTRREYHTEKLVTSKGDKELRTGKEKVTSGSTTTTRRSCSKTVTKTVIGPDGHKEVTKEVVTSEDGSDCPEAMDLGTLSGIGTLDGFRHRHPDEAAFFDTASTGKTFPGFFSPMLGEFVSETESRGSESGIFTNTKESSSHHPGIAEFPSRGKSSSYSKQFTSSTSYNRGDSTFESKSYKMADEAGSEADHEGTHSTKRGHAKSRPV	1986	1992	PSI-MOD:798@73|PSI-MOD:696@83|PSI-MOD:425@147			22912.9	18.0153	6.89e-05	MAbPac-09	TreatmentNP02	injrep03	biorep02	techrep02	874683	128364
9010246	22912.9	17.701	30.52	25.3579	P02671	Fibrinogen alpha chain	GNVSPGTRREYHTEKLVTSKGDKELRTGKEKVTSGSTTTTRRSCSKTVTKTVIGPDGHKEVTKEVVTSEDGSDCPEAMDLGTLSGIGTLDGFRHRHPDEAAFFDTASTGKTFPGFFSPMLGEFVSETESRGSESGIFTNTKESSSHHPGIAEFPSRGKSSSYSKQFTSSTSYNRGDSTFESKSYKMADEAGSEADHEGTHSTKRGHAKSRPV	1986	1992	PSI-MOD:798@73|PSI-MOD:696@83|PSI-MOD:425@147			22912.9	18.0153	6.89e-05	MAbPac-09	TreatmentNP02	injrep03	biorep02	techrep03	1731053	231878
9010246	22912.9	15.647	29.779	23.2037	P02671	Fibrinogen alpha chain	GNVSPGTRREYHTEKLVTSKGDKELRTGKEKVTSGSTTTTRRSCSKTVTKTVIGPDGHKEVTKEVVTSEDGSDCPEAMDLGTLSGIGTLDGFRHRHPDEAAFFDTASTGKTFPGFFSPMLGEFVSETESRGSESGIFTNTKESSSHHPGIAEFPSRGKSSSYSKQFTSSTSYNRGDSTFESKSYKMADEAGSEADHEGTHSTKRGHAKSRPV	1986	1992	PSI-MOD:798@73|PSI-MOD:696@83|PSI-MOD:425@147			22912.9	18.0153	6.89e-05	MAbPac-10	TreatmentNP00	injrep01	biorep01	techrep01	2889545	530975
9010246	22912.9	15.062	20.97	17.6322	P02671	Fibrinogen alpha chain	GNVSPGTRREYHTEKLVTSKGDKELRTGKEKVTSGSTTTTRRSCSKTVTKTVIGPDGHKEVTKEVVTSEDGSDCPEAMDLGTLSGIGTLDGFRHRHPDEAAFFDTASTGKTFPGFFSPMLGEFVSETESRGSESGIFTNTKESSSHHPGIAEFPSRGKSSSYSKQFTSSTSYNRGDSTFESKSYKMADEAGSEADHEGTHSTKRGHAKSRPV	1986	1992	PSI-MOD:798@73|PSI-MOD:696@83|PSI-MOD:425@147			22912.9	18.0153	6.89e-05	MAbPac-10	TreatmentNP00	injrep01	biorep01	techrep02	355405	132528
9010246	22912.9	15.803	28.655	21.9813	P02671	Fibrinogen alpha chain	GNVSPGTRREYHTEKLVTSKGDKELRTGKEKVTSGSTTTTRRSCSKTVTKTVIGPDGHKEVTKEVVTSEDGSDCPEAMDLGTLSGIGTLDGFRHRHPDEAAFFDTASTGKTFPGFFSPMLGEFVSETESRGSESGIFTNTKESSSHHPGIAEFPSRGKSSSYSKQFTSSTSYNRGDSTFESKSYKMADEAGSEADHEGTHSTKRGHAKSRPV	1986	1992	PSI-MOD:798@73|PSI-MOD:696@83|PSI-MOD:425@147			22912.9	18.0153	6.89e-05	MAbPac-10	TreatmentNP00	injrep01	biorep01	techrep03	241669	85380
9010246	22912.9	15.104	30.535	21.0552	P02671	Fibrinogen alpha chain	GNVSPGTRREYHTEKLVTSKGDKELRTGKEKVTSGSTTTTRRSCSKTVTKTVIGPDGHKEVTKEVVTSEDGSDCPEAMDLGTLSGIGTLDGFRHRHPDEAAFFDTASTGKTFPGFFSPMLGEFVSETESRGSESGIFTNTKESSSHHPGIAEFPSRGKSSSYSKQFTSSTSYNRGDSTFESKSYKMADEAGSEADHEGTHSTKRGHAKSRPV	1986	1992	PSI-MOD:798@73|PSI-MOD:696@83|PSI-MOD:425@147			22912.9	18.0153	6.89e-05	MAbPac-10	TreatmentNP00	injrep02	biorep01	techrep01	618193	128254
9010246	22912.9	14.686	29.563	22.1382	P02671	Fibrinogen alpha chain	GNVSPGTRREYHTEKLVTSKGDKELRTGKEKVTSGSTTTTRRSCSKTVTKTVIGPDGHKEVTKEVVTSEDGSDCPEAMDLGTLSGIGTLDGFRHRHPDEAAFFDTASTGKTFPGFFSPMLGEFVSETESRGSESGIFTNTKESSSHHPGIAEFPSRGKSSSYSKQFTSSTSYNRGDSTFESKSYKMADEAGSEADHEGTHSTKRGHAKSRPV	1986	1992	PSI-MOD:798@73|PSI-MOD:696@83|PSI-MOD:425@147			22912.9	18.0153	6.89e-05	MAbPac-10	TreatmentNP00	injrep02	biorep01	techrep02	557122	278099
9010246	22912.9	15.105	30.387	21.437	P02671	Fibrinogen alpha chain	GNVSPGTRREYHTEKLVTSKGDKELRTGKEKVTSGSTTTTRRSCSKTVTKTVIGPDGHKEVTKEVVTSEDGSDCPEAMDLGTLSGIGTLDGFRHRHPDEAAFFDTASTGKTFPGFFSPMLGEFVSETESRGSESGIFTNTKESSSHHPGIAEFPSRGKSSSYSKQFTSSTSYNRGDSTFESKSYKMADEAGSEADHEGTHSTKRGHAKSRPV	1986	1992	PSI-MOD:798@73|PSI-MOD:696@83|PSI-MOD:425@147			22912.9	18.0153	6.89e-05	MAbPac-10	TreatmentNP00	injrep02	biorep01	techrep03	129190	71259
9010246	22912.9	15.192	22.951	18.6053	P02671	Fibrinogen alpha chain	GNVSPGTRREYHTEKLVTSKGDKELRTGKEKVTSGSTTTTRRSCSKTVTKTVIGPDGHKEVTKEVVTSEDGSDCPEAMDLGTLSGIGTLDGFRHRHPDEAAFFDTASTGKTFPGFFSPMLGEFVSETESRGSESGIFTNTKESSSHHPGIAEFPSRGKSSSYSKQFTSSTSYNRGDSTFESKSYKMADEAGSEADHEGTHSTKRGHAKSRPV	1986	1992	PSI-MOD:798@73|PSI-MOD:696@83|PSI-MOD:425@147			22912.9	18.0153	6.89e-05	MAbPac-10	TreatmentNP00	injrep03	biorep01	techrep01	170309	54205
9010246	22912.9	15.642	27.972	21.6597	P02671	Fibrinogen alpha chain	GNVSPGTRREYHTEKLVTSKGDKELRTGKEKVTSGSTTTTRRSCSKTVTKTVIGPDGHKEVTKEVVTSEDGSDCPEAMDLGTLSGIGTLDGFRHRHPDEAAFFDTASTGKTFPGFFSPMLGEFVSETESRGSESGIFTNTKESSSHHPGIAEFPSRGKSSSYSKQFTSSTSYNRGDSTFESKSYKMADEAGSEADHEGTHSTKRGHAKSRPV	1986	1992	PSI-MOD:798@73|PSI-MOD:696@83|PSI-MOD:425@147			22912.9	18.0153	6.89e-05	MAbPac-10	TreatmentNP00	injrep03	biorep01	techrep02	212409	100748
9010246	22912.9	15.761	28.679	21.9939	P02671	Fibrinogen alpha chain	GNVSPGTRREYHTEKLVTSKGDKELRTGKEKVTSGSTTTTRRSCSKTVTKTVIGPDGHKEVTKEVVTSEDGSDCPEAMDLGTLSGIGTLDGFRHRHPDEAAFFDTASTGKTFPGFFSPMLGEFVSETESRGSESGIFTNTKESSSHHPGIAEFPSRGKSSSYSKQFTSSTSYNRGDSTFESKSYKMADEAGSEADHEGTHSTKRGHAKSRPV	1986	1992	PSI-MOD:798@73|PSI-MOD:696@83|PSI-MOD:425@147			22912.9	18.0153	6.89e-05	MAbPac-10	TreatmentNP00	injrep03	biorep01	techrep03	316618	237306
9010246	22912.9	20.794	30.286	24.9195	P02671	Fibrinogen alpha chain	GNVSPGTRREYHTEKLVTSKGDKELRTGKEKVTSGSTTTTRRSCSKTVTKTVIGPDGHKEVTKEVVTSEDGSDCPEAMDLGTLSGIGTLDGFRHRHPDEAAFFDTASTGKTFPGFFSPMLGEFVSETESRGSESGIFTNTKESSSHHPGIAEFPSRGKSSSYSKQFTSSTSYNRGDSTFESKSYKMADEAGSEADHEGTHSTKRGHAKSRPV	1986	1992	PSI-MOD:798@73|PSI-MOD:696@83|PSI-MOD:425@147			22912.9	18.0153	6.89e-05	MAbPac-10	TreatmentNP01	injrep01	biorep01	techrep01	108886	22081
9010246	22912.9	19.564	29.081	24.4885	P02671	Fibrinogen alpha chain	GNVSPGTRREYHTEKLVTSKGDKELRTGKEKVTSGSTTTTRRSCSKTVTKTVIGPDGHKEVTKEVVTSEDGSDCPEAMDLGTLSGIGTLDGFRHRHPDEAAFFDTASTGKTFPGFFSPMLGEFVSETESRGSESGIFTNTKESSSHHPGIAEFPSRGKSSSYSKQFTSSTSYNRGDSTFESKSYKMADEAGSEADHEGTHSTKRGHAKSRPV	1986	1992	PSI-MOD:798@73|PSI-MOD:696@83|PSI-MOD:425@147			22912.9	18.0153	6.89e-05	MAbPac-10	TreatmentNP01	injrep01	biorep01	techrep02	86724	21301
9010246	22912.9	18.597	30.293	23.9066	P02671	Fibrinogen alpha chain	GNVSPGTRREYHTEKLVTSKGDKELRTGKEKVTSGSTTTTRRSCSKTVTKTVIGPDGHKEVTKEVVTSEDGSDCPEAMDLGTLSGIGTLDGFRHRHPDEAAFFDTASTGKTFPGFFSPMLGEFVSETESRGSESGIFTNTKESSSHHPGIAEFPSRGKSSSYSKQFTSSTSYNRGDSTFESKSYKMADEAGSEADHEGTHSTKRGHAKSRPV	1986	1992	PSI-MOD:798@73|PSI-MOD:696@83|PSI-MOD:425@147			22912.9	18.0153	6.89e-05	MAbPac-10	TreatmentNP01	injrep01	biorep01	techrep03	192705	72888
9010246	22912.9	20.944	27.699	23.327	P02671	Fibrinogen alpha chain	GNVSPGTRREYHTEKLVTSKGDKELRTGKEKVTSGSTTTTRRSCSKTVTKTVIGPDGHKEVTKEVVTSEDGSDCPEAMDLGTLSGIGTLDGFRHRHPDEAAFFDTASTGKTFPGFFSPMLGEFVSETESRGSESGIFTNTKESSSHHPGIAEFPSRGKSSSYSKQFTSSTSYNRGDSTFESKSYKMADEAGSEADHEGTHSTKRGHAKSRPV	1986	1992	PSI-MOD:798@73|PSI-MOD:696@83|PSI-MOD:425@147			22912.9	18.0153	6.89e-05	MAbPac-10	TreatmentNP01	injrep02	biorep01	techrep01	130905	29212
9010246	22912.9	17.826	30.554	25.2916	P02671	Fibrinogen alpha chain	GNVSPGTRREYHTEKLVTSKGDKELRTGKEKVTSGSTTTTRRSCSKTVTKTVIGPDGHKEVTKEVVTSEDGSDCPEAMDLGTLSGIGTLDGFRHRHPDEAAFFDTASTGKTFPGFFSPMLGEFVSETESRGSESGIFTNTKESSSHHPGIAEFPSRGKSSSYSKQFTSSTSYNRGDSTFESKSYKMADEAGSEADHEGTHSTKRGHAKSRPV	1986	1992	PSI-MOD:798@73|PSI-MOD:696@83|PSI-MOD:425@147			22912.9	18.0153	6.89e-05	MAbPac-10	TreatmentNP01	injrep02	biorep01	techrep02	271387	77290
9010246	22912.9	17.348	30.282	23.1963	P02671	Fibrinogen alpha chain	GNVSPGTRREYHTEKLVTSKGDKELRTGKEKVTSGSTTTTRRSCSKTVTKTVIGPDGHKEVTKEVVTSEDGSDCPEAMDLGTLSGIGTLDGFRHRHPDEAAFFDTASTGKTFPGFFSPMLGEFVSETESRGSESGIFTNTKESSSHHPGIAEFPSRGKSSSYSKQFTSSTSYNRGDSTFESKSYKMADEAGSEADHEGTHSTKRGHAKSRPV	1986	1992	PSI-MOD:798@73|PSI-MOD:696@83|PSI-MOD:425@147			22912.9	18.0153	6.89e-05	MAbPac-10	TreatmentNP01	injrep02	biorep01	techrep03	247557	97780
9010246	22912.9	19.982	30.437	22.5225	P02671	Fibrinogen alpha chain	GNVSPGTRREYHTEKLVTSKGDKELRTGKEKVTSGSTTTTRRSCSKTVTKTVIGPDGHKEVTKEVVTSEDGSDCPEAMDLGTLSGIGTLDGFRHRHPDEAAFFDTASTGKTFPGFFSPMLGEFVSETESRGSESGIFTNTKESSSHHPGIAEFPSRGKSSSYSKQFTSSTSYNRGDSTFESKSYKMADEAGSEADHEGTHSTKRGHAKSRPV	1986	1992	PSI-MOD:798@73|PSI-MOD:696@83|PSI-MOD:425@147			22912.9	18.0153	6.89e-05	MAbPac-10	TreatmentNP01	injrep03	biorep01	techrep01	308691	75311
9010246	22912.9	17.053	30.325	24.8362	P02671	Fibrinogen alpha chain	GNVSPGTRREYHTEKLVTSKGDKELRTGKEKVTSGSTTTTRRSCSKTVTKTVIGPDGHKEVTKEVVTSEDGSDCPEAMDLGTLSGIGTLDGFRHRHPDEAAFFDTASTGKTFPGFFSPMLGEFVSETESRGSESGIFTNTKESSSHHPGIAEFPSRGKSSSYSKQFTSSTSYNRGDSTFESKSYKMADEAGSEADHEGTHSTKRGHAKSRPV	1986	1992	PSI-MOD:798@73|PSI-MOD:696@83|PSI-MOD:425@147			22912.9	18.0153	6.89e-05	MAbPac-10	TreatmentNP01	injrep03	biorep01	techrep02	225776	68349
9010246	22912.9	16.955	29.36	23.3251	P02671	Fibrinogen alpha chain	GNVSPGTRREYHTEKLVTSKGDKELRTGKEKVTSGSTTTTRRSCSKTVTKTVIGPDGHKEVTKEVVTSEDGSDCPEAMDLGTLSGIGTLDGFRHRHPDEAAFFDTASTGKTFPGFFSPMLGEFVSETESRGSESGIFTNTKESSSHHPGIAEFPSRGKSSSYSKQFTSSTSYNRGDSTFESKSYKMADEAGSEADHEGTHSTKRGHAKSRPV	1986	1992	PSI-MOD:798@73|PSI-MOD:696@83|PSI-MOD:425@147			22912.9	18.0153	6.89e-05	MAbPac-10	TreatmentNP01	injrep03	biorep01	techrep03	192946	82453
9010246	22912.9	28.524	29.453	29.1052	P02671	Fibrinogen alpha chain	GNVSPGTRREYHTEKLVTSKGDKELRTGKEKVTSGSTTTTRRSCSKTVTKTVIGPDGHKEVTKEVVTSEDGSDCPEAMDLGTLSGIGTLDGFRHRHPDEAAFFDTASTGKTFPGFFSPMLGEFVSETESRGSESGIFTNTKESSSHHPGIAEFPSRGKSSSYSKQFTSSTSYNRGDSTFESKSYKMADEAGSEADHEGTHSTKRGHAKSRPV	1986	1992	PSI-MOD:798@73|PSI-MOD:696@83|PSI-MOD:425@147			22912.9	18.0153	6.89e-05	MAbPac-10	TreatmentNP02	injrep01	biorep01	techrep01	21528	21429
9010246	22912.9	20.611	26.085	23.7818	P02671	Fibrinogen alpha chain	GNVSPGTRREYHTEKLVTSKGDKELRTGKEKVTSGSTTTTRRSCSKTVTKTVIGPDGHKEVTKEVVTSEDGSDCPEAMDLGTLSGIGTLDGFRHRHPDEAAFFDTASTGKTFPGFFSPMLGEFVSETESRGSESGIFTNTKESSSHHPGIAEFPSRGKSSSYSKQFTSSTSYNRGDSTFESKSYKMADEAGSEADHEGTHSTKRGHAKSRPV	1986	1992	PSI-MOD:798@73|PSI-MOD:696@83|PSI-MOD:425@147			22912.9	18.0153	6.89e-05	MAbPac-10	TreatmentNP02	injrep01	biorep01	techrep02	140046	27745
9010246	22912.9	17.581	25.226	21.5262	P02671	Fibrinogen alpha chain	GNVSPGTRREYHTEKLVTSKGDKELRTGKEKVTSGSTTTTRRSCSKTVTKTVIGPDGHKEVTKEVVTSEDGSDCPEAMDLGTLSGIGTLDGFRHRHPDEAAFFDTASTGKTFPGFFSPMLGEFVSETESRGSESGIFTNTKESSSHHPGIAEFPSRGKSSSYSKQFTSSTSYNRGDSTFESKSYKMADEAGSEADHEGTHSTKRGHAKSRPV	1986	1992	PSI-MOD:798@73|PSI-MOD:696@83|PSI-MOD:425@147			22912.9	18.0153	6.89e-05	MAbPac-10	TreatmentNP02	injrep01	biorep01	techrep03	148492	58954
9010246	22912.9	22.526	30.388	27.3944	P02671	Fibrinogen alpha chain	GNVSPGTRREYHTEKLVTSKGDKELRTGKEKVTSGSTTTTRRSCSKTVTKTVIGPDGHKEVTKEVVTSEDGSDCPEAMDLGTLSGIGTLDGFRHRHPDEAAFFDTASTGKTFPGFFSPMLGEFVSETESRGSESGIFTNTKESSSHHPGIAEFPSRGKSSSYSKQFTSSTSYNRGDSTFESKSYKMADEAGSEADHEGTHSTKRGHAKSRPV	1986	1992	PSI-MOD:798@73|PSI-MOD:696@83|PSI-MOD:425@147			22912.9	18.0153	6.89e-05	MAbPac-10	TreatmentNP02	injrep02	biorep01	techrep01	120010	120010
9010246	22912.9	16.075	25.664	22.3366	P02671	Fibrinogen alpha chain	GNVSPGTRREYHTEKLVTSKGDKELRTGKEKVTSGSTTTTRRSCSKTVTKTVIGPDGHKEVTKEVVTSEDGSDCPEAMDLGTLSGIGTLDGFRHRHPDEAAFFDTASTGKTFPGFFSPMLGEFVSETESRGSESGIFTNTKESSSHHPGIAEFPSRGKSSSYSKQFTSSTSYNRGDSTFESKSYKMADEAGSEADHEGTHSTKRGHAKSRPV	1986	1992	PSI-MOD:798@73|PSI-MOD:696@83|PSI-MOD:425@147			22912.9	18.0153	6.89e-05	MAbPac-10	TreatmentNP02	injrep02	biorep01	techrep02	394511	88160
9010246	22912.9	14.999	27.337	22.8082	P02671	Fibrinogen alpha chain	GNVSPGTRREYHTEKLVTSKGDKELRTGKEKVTSGSTTTTRRSCSKTVTKTVIGPDGHKEVTKEVVTSEDGSDCPEAMDLGTLSGIGTLDGFRHRHPDEAAFFDTASTGKTFPGFFSPMLGEFVSETESRGSESGIFTNTKESSSHHPGIAEFPSRGKSSSYSKQFTSSTSYNRGDSTFESKSYKMADEAGSEADHEGTHSTKRGHAKSRPV	1986	1992	PSI-MOD:798@73|PSI-MOD:696@83|PSI-MOD:425@147			22912.9	18.0153	6.89e-05	MAbPac-10	TreatmentNP02	injrep02	biorep01	techrep03	208258	90230
9010246	22912.9	20.061	30.585	24.6017	P02671	Fibrinogen alpha chain	GNVSPGTRREYHTEKLVTSKGDKELRTGKEKVTSGSTTTTRRSCSKTVTKTVIGPDGHKEVTKEVVTSEDGSDCPEAMDLGTLSGIGTLDGFRHRHPDEAAFFDTASTGKTFPGFFSPMLGEFVSETESRGSESGIFTNTKESSSHHPGIAEFPSRGKSSSYSKQFTSSTSYNRGDSTFESKSYKMADEAGSEADHEGTHSTKRGHAKSRPV	1986	1992	PSI-MOD:798@73|PSI-MOD:696@83|PSI-MOD:425@147			22912.9	18.0153	6.89e-05	MAbPac-10	TreatmentNP02	injrep03	biorep01	techrep01	64734	62553
9010246	22912.9	16.771	25.158	21.1557	P02671	Fibrinogen alpha chain	GNVSPGTRREYHTEKLVTSKGDKELRTGKEKVTSGSTTTTRRSCSKTVTKTVIGPDGHKEVTKEVVTSEDGSDCPEAMDLGTLSGIGTLDGFRHRHPDEAAFFDTASTGKTFPGFFSPMLGEFVSETESRGSESGIFTNTKESSSHHPGIAEFPSRGKSSSYSKQFTSSTSYNRGDSTFESKSYKMADEAGSEADHEGTHSTKRGHAKSRPV	1986	1992	PSI-MOD:798@73|PSI-MOD:696@83|PSI-MOD:425@147			22912.9	18.0153	6.89e-05	MAbPac-10	TreatmentNP02	injrep03	biorep01	techrep02	394965	96530
9010246	22912.9	15.757	27.256	22.7563	P02671	Fibrinogen alpha chain	GNVSPGTRREYHTEKLVTSKGDKELRTGKEKVTSGSTTTTRRSCSKTVTKTVIGPDGHKEVTKEVVTSEDGSDCPEAMDLGTLSGIGTLDGFRHRHPDEAAFFDTASTGKTFPGFFSPMLGEFVSETESRGSESGIFTNTKESSSHHPGIAEFPSRGKSSSYSKQFTSSTSYNRGDSTFESKSYKMADEAGSEADHEGTHSTKRGHAKSRPV	1986	1992	PSI-MOD:798@73|PSI-MOD:696@83|PSI-MOD:425@147			22912.9	18.0153	6.89e-05	MAbPac-10	TreatmentNP02	injrep03	biorep01	techrep03	307530	140615
9010251	29401.7	14.899	30.682	22.3263	P02671	Fibrinogen alpha chain	GSTGTWNPGSSERGSAGHWTSESSVSGSTGQWHSESGSFRPDSPGSGNARPNNPDWGTFEEVSGNVSPGTRREYHTEKLVTSKGDKELRTGKEKVTSGSTTTTRRSCSKTVTKTVIGPDGHKEVTKEVVTSEDGSDCPEAMDLGTLSGIGTLDGFRHRHPDEAAFFDTASTGKTFPGFFSPMLGEFVSETESRGSESGIFTNTKESSSHHPGIAEFPSRGKSSSYSKQFTSSTSYNRGDSTFESKSYKMADEAGSEADHEGTHSTKRGHAKSRPV	2005	2011	PSI-MOD:696@169			29401.7	18.0153	0.016036	MAbPac-09	TreatmentNP00	injrep01	biorep03	techrep01	3967108	116720
9010251	29401.7	16.811	28.46	23.3781	P02671	Fibrinogen alpha chain	GSTGTWNPGSSERGSAGHWTSESSVSGSTGQWHSESGSFRPDSPGSGNARPNNPDWGTFEEVSGNVSPGTRREYHTEKLVTSKGDKELRTGKEKVTSGSTTTTRRSCSKTVTKTVIGPDGHKEVTKEVVTSEDGSDCPEAMDLGTLSGIGTLDGFRHRHPDEAAFFDTASTGKTFPGFFSPMLGEFVSETESRGSESGIFTNTKESSSHHPGIAEFPSRGKSSSYSKQFTSSTSYNRGDSTFESKSYKMADEAGSEADHEGTHSTKRGHAKSRPV	2005	2011	PSI-MOD:696@169			29401.7	18.0153	0.016036	MAbPac-09	TreatmentNP00	injrep01	biorep03	techrep02	3815597	132234
9010251	29401.7	14.733	29.286	21.9679	P02671	Fibrinogen alpha chain	GSTGTWNPGSSERGSAGHWTSESSVSGSTGQWHSESGSFRPDSPGSGNARPNNPDWGTFEEVSGNVSPGTRREYHTEKLVTSKGDKELRTGKEKVTSGSTTTTRRSCSKTVTKTVIGPDGHKEVTKEVVTSEDGSDCPEAMDLGTLSGIGTLDGFRHRHPDEAAFFDTASTGKTFPGFFSPMLGEFVSETESRGSESGIFTNTKESSSHHPGIAEFPSRGKSSSYSKQFTSSTSYNRGDSTFESKSYKMADEAGSEADHEGTHSTKRGHAKSRPV	2005	2011	PSI-MOD:696@169			29401.7	18.0153	0.016036	MAbPac-09	TreatmentNP00	injrep01	biorep03	techrep03	8557858	333371
9010251	29401.7	15.855	29.964	23.5711	P02671	Fibrinogen alpha chain	GSTGTWNPGSSERGSAGHWTSESSVSGSTGQWHSESGSFRPDSPGSGNARPNNPDWGTFEEVSGNVSPGTRREYHTEKLVTSKGDKELRTGKEKVTSGSTTTTRRSCSKTVTKTVIGPDGHKEVTKEVVTSEDGSDCPEAMDLGTLSGIGTLDGFRHRHPDEAAFFDTASTGKTFPGFFSPMLGEFVSETESRGSESGIFTNTKESSSHHPGIAEFPSRGKSSSYSKQFTSSTSYNRGDSTFESKSYKMADEAGSEADHEGTHSTKRGHAKSRPV	2005	2011	PSI-MOD:696@169			29401.7	18.0153	0.016036	MAbPac-09	TreatmentNP00	injrep02	biorep03	techrep01	8353961	259119
9010251	29401.7	15.447	28.459	23.0239	P02671	Fibrinogen alpha chain	GSTGTWNPGSSERGSAGHWTSESSVSGSTGQWHSESGSFRPDSPGSGNARPNNPDWGTFEEVSGNVSPGTRREYHTEKLVTSKGDKELRTGKEKVTSGSTTTTRRSCSKTVTKTVIGPDGHKEVTKEVVTSEDGSDCPEAMDLGTLSGIGTLDGFRHRHPDEAAFFDTASTGKTFPGFFSPMLGEFVSETESRGSESGIFTNTKESSSHHPGIAEFPSRGKSSSYSKQFTSSTSYNRGDSTFESKSYKMADEAGSEADHEGTHSTKRGHAKSRPV	2005	2011	PSI-MOD:696@169			29401.7	18.0153	0.016036	MAbPac-09	TreatmentNP00	injrep02	biorep03	techrep02	5840224	202534
9010251	29401.7	17.262	30.243	24.8734	P02671	Fibrinogen alpha chain	GSTGTWNPGSSERGSAGHWTSESSVSGSTGQWHSESGSFRPDSPGSGNARPNNPDWGTFEEVSGNVSPGTRREYHTEKLVTSKGDKELRTGKEKVTSGSTTTTRRSCSKTVTKTVIGPDGHKEVTKEVVTSEDGSDCPEAMDLGTLSGIGTLDGFRHRHPDEAAFFDTASTGKTFPGFFSPMLGEFVSETESRGSESGIFTNTKESSSHHPGIAEFPSRGKSSSYSKQFTSSTSYNRGDSTFESKSYKMADEAGSEADHEGTHSTKRGHAKSRPV	2005	2011	PSI-MOD:696@169			29401.7	18.0153	0.016036	MAbPac-09	TreatmentNP00	injrep02	biorep03	techrep03	6190321	234745
9010251	29401.7	16.33	30.047	22.7263	P02671	Fibrinogen alpha chain	GSTGTWNPGSSERGSAGHWTSESSVSGSTGQWHSESGSFRPDSPGSGNARPNNPDWGTFEEVSGNVSPGTRREYHTEKLVTSKGDKELRTGKEKVTSGSTTTTRRSCSKTVTKTVIGPDGHKEVTKEVVTSEDGSDCPEAMDLGTLSGIGTLDGFRHRHPDEAAFFDTASTGKTFPGFFSPMLGEFVSETESRGSESGIFTNTKESSSHHPGIAEFPSRGKSSSYSKQFTSSTSYNRGDSTFESKSYKMADEAGSEADHEGTHSTKRGHAKSRPV	2005	2011	PSI-MOD:696@169			29401.7	18.0153	0.016036	MAbPac-09	TreatmentNP00	injrep03	biorep03	techrep01	5520752	183784
9010251	29401.7	16.88	28.658	23.657	P02671	Fibrinogen alpha chain	GSTGTWNPGSSERGSAGHWTSESSVSGSTGQWHSESGSFRPDSPGSGNARPNNPDWGTFEEVSGNVSPGTRREYHTEKLVTSKGDKELRTGKEKVTSGSTTTTRRSCSKTVTKTVIGPDGHKEVTKEVVTSEDGSDCPEAMDLGTLSGIGTLDGFRHRHPDEAAFFDTASTGKTFPGFFSPMLGEFVSETESRGSESGIFTNTKESSSHHPGIAEFPSRGKSSSYSKQFTSSTSYNRGDSTFESKSYKMADEAGSEADHEGTHSTKRGHAKSRPV	2005	2011	PSI-MOD:696@169			29401.7	18.0153	0.016036	MAbPac-09	TreatmentNP00	injrep03	biorep03	techrep02	3830729	146827
9010251	29401.7	15.695	30.397	24.0832	P02671	Fibrinogen alpha chain	GSTGTWNPGSSERGSAGHWTSESSVSGSTGQWHSESGSFRPDSPGSGNARPNNPDWGTFEEVSGNVSPGTRREYHTEKLVTSKGDKELRTGKEKVTSGSTTTTRRSCSKTVTKTVIGPDGHKEVTKEVVTSEDGSDCPEAMDLGTLSGIGTLDGFRHRHPDEAAFFDTASTGKTFPGFFSPMLGEFVSETESRGSESGIFTNTKESSSHHPGIAEFPSRGKSSSYSKQFTSSTSYNRGDSTFESKSYKMADEAGSEADHEGTHSTKRGHAKSRPV	2005	2011	PSI-MOD:696@169			29401.7	18.0153	0.016036	MAbPac-09	TreatmentNP00	injrep03	biorep03	techrep03	3481001	139247
9010251	29401.7	17.664	30.24	24.3006	P02671	Fibrinogen alpha chain	GSTGTWNPGSSERGSAGHWTSESSVSGSTGQWHSESGSFRPDSPGSGNARPNNPDWGTFEEVSGNVSPGTRREYHTEKLVTSKGDKELRTGKEKVTSGSTTTTRRSCSKTVTKTVIGPDGHKEVTKEVVTSEDGSDCPEAMDLGTLSGIGTLDGFRHRHPDEAAFFDTASTGKTFPGFFSPMLGEFVSETESRGSESGIFTNTKESSSHHPGIAEFPSRGKSSSYSKQFTSSTSYNRGDSTFESKSYKMADEAGSEADHEGTHSTKRGHAKSRPV	2005	2011	PSI-MOD:696@169			29401.7	18.0153	0.016036	MAbPac-09	TreatmentNP01	injrep01	biorep03	techrep01	2479533	146480
9010251	29401.7	15.412	30.328	22.2633	P02671	Fibrinogen alpha chain	GSTGTWNPGSSERGSAGHWTSESSVSGSTGQWHSESGSFRPDSPGSGNARPNNPDWGTFEEVSGNVSPGTRREYHTEKLVTSKGDKELRTGKEKVTSGSTTTTRRSCSKTVTKTVIGPDGHKEVTKEVVTSEDGSDCPEAMDLGTLSGIGTLDGFRHRHPDEAAFFDTASTGKTFPGFFSPMLGEFVSETESRGSESGIFTNTKESSSHHPGIAEFPSRGKSSSYSKQFTSSTSYNRGDSTFESKSYKMADEAGSEADHEGTHSTKRGHAKSRPV	2005	2011	PSI-MOD:696@169			29401.7	18.0153	0.016036	MAbPac-09	TreatmentNP01	injrep01	biorep03	techrep02	740812	53460
9010251	29401.7	17.754	30.357	24.9522	P02671	Fibrinogen alpha chain	GSTGTWNPGSSERGSAGHWTSESSVSGSTGQWHSESGSFRPDSPGSGNARPNNPDWGTFEEVSGNVSPGTRREYHTEKLVTSKGDKELRTGKEKVTSGSTTTTRRSCSKTVTKTVIGPDGHKEVTKEVVTSEDGSDCPEAMDLGTLSGIGTLDGFRHRHPDEAAFFDTASTGKTFPGFFSPMLGEFVSETESRGSESGIFTNTKESSSHHPGIAEFPSRGKSSSYSKQFTSSTSYNRGDSTFESKSYKMADEAGSEADHEGTHSTKRGHAKSRPV	2005	2011	PSI-MOD:696@169			29401.7	18.0153	0.016036	MAbPac-09	TreatmentNP01	injrep01	biorep03	techrep03	313779	41378
9010251	29401.7	14.852	30.33	23.2388	P02671	Fibrinogen alpha chain	GSTGTWNPGSSERGSAGHWTSESSVSGSTGQWHSESGSFRPDSPGSGNARPNNPDWGTFEEVSGNVSPGTRREYHTEKLVTSKGDKELRTGKEKVTSGSTTTTRRSCSKTVTKTVIGPDGHKEVTKEVVTSEDGSDCPEAMDLGTLSGIGTLDGFRHRHPDEAAFFDTASTGKTFPGFFSPMLGEFVSETESRGSESGIFTNTKESSSHHPGIAEFPSRGKSSSYSKQFTSSTSYNRGDSTFESKSYKMADEAGSEADHEGTHSTKRGHAKSRPV	2005	2011	PSI-MOD:696@169			29401.7	18.0153	0.016036	MAbPac-09	TreatmentNP01	injrep02	biorep03	techrep01	1616062	105783
9010251	29401.7	18.493	30.452	26.2309	P02671	Fibrinogen alpha chain	GSTGTWNPGSSERGSAGHWTSESSVSGSTGQWHSESGSFRPDSPGSGNARPNNPDWGTFEEVSGNVSPGTRREYHTEKLVTSKGDKELRTGKEKVTSGSTTTTRRSCSKTVTKTVIGPDGHKEVTKEVVTSEDGSDCPEAMDLGTLSGIGTLDGFRHRHPDEAAFFDTASTGKTFPGFFSPMLGEFVSETESRGSESGIFTNTKESSSHHPGIAEFPSRGKSSSYSKQFTSSTSYNRGDSTFESKSYKMADEAGSEADHEGTHSTKRGHAKSRPV	2005	2011	PSI-MOD:696@169			29401.7	18.0153	0.016036	MAbPac-09	TreatmentNP01	injrep02	biorep03	techrep02	863912	62235
9010251	29401.7	15.127	30.384	24.9657	P02671	Fibrinogen alpha chain	GSTGTWNPGSSERGSAGHWTSESSVSGSTGQWHSESGSFRPDSPGSGNARPNNPDWGTFEEVSGNVSPGTRREYHTEKLVTSKGDKELRTGKEKVTSGSTTTTRRSCSKTVTKTVIGPDGHKEVTKEVVTSEDGSDCPEAMDLGTLSGIGTLDGFRHRHPDEAAFFDTASTGKTFPGFFSPMLGEFVSETESRGSESGIFTNTKESSSHHPGIAEFPSRGKSSSYSKQFTSSTSYNRGDSTFESKSYKMADEAGSEADHEGTHSTKRGHAKSRPV	2005	2011	PSI-MOD:696@169			29401.7	18.0153	0.016036	MAbPac-09	TreatmentNP01	injrep02	biorep03	techrep03	684329	86696
9010251	29401.7	16.395	30.145	22.9127	P02671	Fibrinogen alpha chain	GSTGTWNPGSSERGSAGHWTSESSVSGSTGQWHSESGSFRPDSPGSGNARPNNPDWGTFEEVSGNVSPGTRREYHTEKLVTSKGDKELRTGKEKVTSGSTTTTRRSCSKTVTKTVIGPDGHKEVTKEVVTSEDGSDCPEAMDLGTLSGIGTLDGFRHRHPDEAAFFDTASTGKTFPGFFSPMLGEFVSETESRGSESGIFTNTKESSSHHPGIAEFPSRGKSSSYSKQFTSSTSYNRGDSTFESKSYKMADEAGSEADHEGTHSTKRGHAKSRPV	2005	2011	PSI-MOD:696@169			29401.7	18.0153	0.016036	MAbPac-09	TreatmentNP01	injrep03	biorep03	techrep01	1232762	80099
9010251	29401.7	15.167	29.722	23.1841	P02671	Fibrinogen alpha chain	GSTGTWNPGSSERGSAGHWTSESSVSGSTGQWHSESGSFRPDSPGSGNARPNNPDWGTFEEVSGNVSPGTRREYHTEKLVTSKGDKELRTGKEKVTSGSTTTTRRSCSKTVTKTVIGPDGHKEVTKEVVTSEDGSDCPEAMDLGTLSGIGTLDGFRHRHPDEAAFFDTASTGKTFPGFFSPMLGEFVSETESRGSESGIFTNTKESSSHHPGIAEFPSRGKSSSYSKQFTSSTSYNRGDSTFESKSYKMADEAGSEADHEGTHSTKRGHAKSRPV	2005	2011	PSI-MOD:696@169			29401.7	18.0153	0.016036	MAbPac-09	TreatmentNP01	injrep03	biorep03	techrep02	1317211	99937
9010251	29401.7	16.492	29.762	24.1501	P02671	Fibrinogen alpha chain	GSTGTWNPGSSERGSAGHWTSESSVSGSTGQWHSESGSFRPDSPGSGNARPNNPDWGTFEEVSGNVSPGTRREYHTEKLVTSKGDKELRTGKEKVTSGSTTTTRRSCSKTVTKTVIGPDGHKEVTKEVVTSEDGSDCPEAMDLGTLSGIGTLDGFRHRHPDEAAFFDTASTGKTFPGFFSPMLGEFVSETESRGSESGIFTNTKESSSHHPGIAEFPSRGKSSSYSKQFTSSTSYNRGDSTFESKSYKMADEAGSEADHEGTHSTKRGHAKSRPV	2005	2011	PSI-MOD:696@169			29401.7	18.0153	0.016036	MAbPac-09	TreatmentNP01	injrep03	biorep03	techrep03	653014	78673
9010251	29401.7	15.697	29.581	21.8875	P02671	Fibrinogen alpha chain	GSTGTWNPGSSERGSAGHWTSESSVSGSTGQWHSESGSFRPDSPGSGNARPNNPDWGTFEEVSGNVSPGTRREYHTEKLVTSKGDKELRTGKEKVTSGSTTTTRRSCSKTVTKTVIGPDGHKEVTKEVVTSEDGSDCPEAMDLGTLSGIGTLDGFRHRHPDEAAFFDTASTGKTFPGFFSPMLGEFVSETESRGSESGIFTNTKESSSHHPGIAEFPSRGKSSSYSKQFTSSTSYNRGDSTFESKSYKMADEAGSEADHEGTHSTKRGHAKSRPV	2005	2011	PSI-MOD:696@169			29401.7	18.0153	0.016036	MAbPac-09	TreatmentNP02	injrep01	biorep03	techrep01	194660	45852
9010251	29401.7	15.072	30.703	24.9235	P02671	Fibrinogen alpha chain	GSTGTWNPGSSERGSAGHWTSESSVSGSTGQWHSESGSFRPDSPGSGNARPNNPDWGTFEEVSGNVSPGTRREYHTEKLVTSKGDKELRTGKEKVTSGSTTTTRRSCSKTVTKTVIGPDGHKEVTKEVVTSEDGSDCPEAMDLGTLSGIGTLDGFRHRHPDEAAFFDTASTGKTFPGFFSPMLGEFVSETESRGSESGIFTNTKESSSHHPGIAEFPSRGKSSSYSKQFTSSTSYNRGDSTFESKSYKMADEAGSEADHEGTHSTKRGHAKSRPV	2005	2011	PSI-MOD:696@169			29401.7	18.0153	0.016036	MAbPac-09	TreatmentNP02	injrep01	biorep03	techrep02	589779	81757
9010251	29401.7	14.886	29.746	23.4537	P02671	Fibrinogen alpha chain	GSTGTWNPGSSERGSAGHWTSESSVSGSTGQWHSESGSFRPDSPGSGNARPNNPDWGTFEEVSGNVSPGTRREYHTEKLVTSKGDKELRTGKEKVTSGSTTTTRRSCSKTVTKTVIGPDGHKEVTKEVVTSEDGSDCPEAMDLGTLSGIGTLDGFRHRHPDEAAFFDTASTGKTFPGFFSPMLGEFVSETESRGSESGIFTNTKESSSHHPGIAEFPSRGKSSSYSKQFTSSTSYNRGDSTFESKSYKMADEAGSEADHEGTHSTKRGHAKSRPV	2005	2011	PSI-MOD:696@169			29401.7	18.0153	0.016036	MAbPac-09	TreatmentNP02	injrep01	biorep03	techrep03	488711	70780
9010251	29401.7	14.877	29.951	23.0374	P02671	Fibrinogen alpha chain	GSTGTWNPGSSERGSAGHWTSESSVSGSTGQWHSESGSFRPDSPGSGNARPNNPDWGTFEEVSGNVSPGTRREYHTEKLVTSKGDKELRTGKEKVTSGSTTTTRRSCSKTVTKTVIGPDGHKEVTKEVVTSEDGSDCPEAMDLGTLSGIGTLDGFRHRHPDEAAFFDTASTGKTFPGFFSPMLGEFVSETESRGSESGIFTNTKESSSHHPGIAEFPSRGKSSSYSKQFTSSTSYNRGDSTFESKSYKMADEAGSEADHEGTHSTKRGHAKSRPV	2005	2011	PSI-MOD:696@169			29401.7	18.0153	0.016036	MAbPac-09	TreatmentNP02	injrep02	biorep03	techrep01	310537	75633
9010251	29401.7	15.088	30.667	23.1163	P02671	Fibrinogen alpha chain	GSTGTWNPGSSERGSAGHWTSESSVSGSTGQWHSESGSFRPDSPGSGNARPNNPDWGTFEEVSGNVSPGTRREYHTEKLVTSKGDKELRTGKEKVTSGSTTTTRRSCSKTVTKTVIGPDGHKEVTKEVVTSEDGSDCPEAMDLGTLSGIGTLDGFRHRHPDEAAFFDTASTGKTFPGFFSPMLGEFVSETESRGSESGIFTNTKESSSHHPGIAEFPSRGKSSSYSKQFTSSTSYNRGDSTFESKSYKMADEAGSEADHEGTHSTKRGHAKSRPV	2005	2011	PSI-MOD:696@169			29401.7	18.0153	0.016036	MAbPac-09	TreatmentNP02	injrep02	biorep03	techrep02	534236	76245
9010251	29401.7	20.99	30.527	25.288	P02671	Fibrinogen alpha chain	GSTGTWNPGSSERGSAGHWTSESSVSGSTGQWHSESGSFRPDSPGSGNARPNNPDWGTFEEVSGNVSPGTRREYHTEKLVTSKGDKELRTGKEKVTSGSTTTTRRSCSKTVTKTVIGPDGHKEVTKEVVTSEDGSDCPEAMDLGTLSGIGTLDGFRHRHPDEAAFFDTASTGKTFPGFFSPMLGEFVSETESRGSESGIFTNTKESSSHHPGIAEFPSRGKSSSYSKQFTSSTSYNRGDSTFESKSYKMADEAGSEADHEGTHSTKRGHAKSRPV	2005	2011	PSI-MOD:696@169			29401.7	18.0153	0.016036	MAbPac-09	TreatmentNP02	injrep02	biorep03	techrep03	137305	20474
9010251	29401.7	16.046	30.679	24.705	P02671	Fibrinogen alpha chain	GSTGTWNPGSSERGSAGHWTSESSVSGSTGQWHSESGSFRPDSPGSGNARPNNPDWGTFEEVSGNVSPGTRREYHTEKLVTSKGDKELRTGKEKVTSGSTTTTRRSCSKTVTKTVIGPDGHKEVTKEVVTSEDGSDCPEAMDLGTLSGIGTLDGFRHRHPDEAAFFDTASTGKTFPGFFSPMLGEFVSETESRGSESGIFTNTKESSSHHPGIAEFPSRGKSSSYSKQFTSSTSYNRGDSTFESKSYKMADEAGSEADHEGTHSTKRGHAKSRPV	2005	2011	PSI-MOD:696@169			29401.7	18.0153	0.016036	MAbPac-09	TreatmentNP02	injrep03	biorep03	techrep01	318050	74025
9010251	29401.7	14.952	29.951	23.9899	P02671	Fibrinogen alpha chain	GSTGTWNPGSSERGSAGHWTSESSVSGSTGQWHSESGSFRPDSPGSGNARPNNPDWGTFEEVSGNVSPGTRREYHTEKLVTSKGDKELRTGKEKVTSGSTTTTRRSCSKTVTKTVIGPDGHKEVTKEVVTSEDGSDCPEAMDLGTLSGIGTLDGFRHRHPDEAAFFDTASTGKTFPGFFSPMLGEFVSETESRGSESGIFTNTKESSSHHPGIAEFPSRGKSSSYSKQFTSSTSYNRGDSTFESKSYKMADEAGSEADHEGTHSTKRGHAKSRPV	2005	2011	PSI-MOD:696@169			29401.7	18.0153	0.016036	MAbPac-09	TreatmentNP02	injrep03	biorep03	techrep02	515658	67796
9010251	29401.7	14.849	29.735	23.1323	P02671	Fibrinogen alpha chain	GSTGTWNPGSSERGSAGHWTSESSVSGSTGQWHSESGSFRPDSPGSGNARPNNPDWGTFEEVSGNVSPGTRREYHTEKLVTSKGDKELRTGKEKVTSGSTTTTRRSCSKTVTKTVIGPDGHKEVTKEVVTSEDGSDCPEAMDLGTLSGIGTLDGFRHRHPDEAAFFDTASTGKTFPGFFSPMLGEFVSETESRGSESGIFTNTKESSSHHPGIAEFPSRGKSSSYSKQFTSSTSYNRGDSTFESKSYKMADEAGSEADHEGTHSTKRGHAKSRPV	2005	2011	PSI-MOD:696@169			29401.7	18.0153	0.016036	MAbPac-09	TreatmentNP02	injrep03	biorep03	techrep03	411816	59457
9010251	29401.7	15.157	30.378	20.9818	P02671	Fibrinogen alpha chain	GSTGTWNPGSSERGSAGHWTSESSVSGSTGQWHSESGSFRPDSPGSGNARPNNPDWGTFEEVSGNVSPGTRREYHTEKLVTSKGDKELRTGKEKVTSGSTTTTRRSCSKTVTKTVIGPDGHKEVTKEVVTSEDGSDCPEAMDLGTLSGIGTLDGFRHRHPDEAAFFDTASTGKTFPGFFSPMLGEFVSETESRGSESGIFTNTKESSSHHPGIAEFPSRGKSSSYSKQFTSSTSYNRGDSTFESKSYKMADEAGSEADHEGTHSTKRGHAKSRPV	2005	2011	PSI-MOD:696@169			29401.7	18.0153	0.016036	MAbPac-09	TreatmentNP12	injrep01	biorep03	techrep04	1556608	83019
9010251	29401.7	15.661	29.463	22.3367	P02671	Fibrinogen alpha chain	GSTGTWNPGSSERGSAGHWTSESSVSGSTGQWHSESGSFRPDSPGSGNARPNNPDWGTFEEVSGNVSPGTRREYHTEKLVTSKGDKELRTGKEKVTSGSTTTTRRSCSKTVTKTVIGPDGHKEVTKEVVTSEDGSDCPEAMDLGTLSGIGTLDGFRHRHPDEAAFFDTASTGKTFPGFFSPMLGEFVSETESRGSESGIFTNTKESSSHHPGIAEFPSRGKSSSYSKQFTSSTSYNRGDSTFESKSYKMADEAGSEADHEGTHSTKRGHAKSRPV	2005	2011	PSI-MOD:696@169			29401.7	18.0153	0.016036	MAbPac-09	TreatmentNP12	injrep02	biorep03	techrep04	2958524	161772
9010251	29401.7	16.549	30.258	23.4291	P02671	Fibrinogen alpha chain	GSTGTWNPGSSERGSAGHWTSESSVSGSTGQWHSESGSFRPDSPGSGNARPNNPDWGTFEEVSGNVSPGTRREYHTEKLVTSKGDKELRTGKEKVTSGSTTTTRRSCSKTVTKTVIGPDGHKEVTKEVVTSEDGSDCPEAMDLGTLSGIGTLDGFRHRHPDEAAFFDTASTGKTFPGFFSPMLGEFVSETESRGSESGIFTNTKESSSHHPGIAEFPSRGKSSSYSKQFTSSTSYNRGDSTFESKSYKMADEAGSEADHEGTHSTKRGHAKSRPV	2005	2011	PSI-MOD:696@169			29401.7	18.0153	0.016036	MAbPac-09	TreatmentNP12	injrep03	biorep03	techrep04	1564428	90993
9010251	29401.7	15.503	28.738	23.214	P02671	Fibrinogen alpha chain	GSTGTWNPGSSERGSAGHWTSESSVSGSTGQWHSESGSFRPDSPGSGNARPNNPDWGTFEEVSGNVSPGTRREYHTEKLVTSKGDKELRTGKEKVTSGSTTTTRRSCSKTVTKTVIGPDGHKEVTKEVVTSEDGSDCPEAMDLGTLSGIGTLDGFRHRHPDEAAFFDTASTGKTFPGFFSPMLGEFVSETESRGSESGIFTNTKESSSHHPGIAEFPSRGKSSSYSKQFTSSTSYNRGDSTFESKSYKMADEAGSEADHEGTHSTKRGHAKSRPV	2005	2011	PSI-MOD:696@169			29401.7	18.0153	0.016036	MAbPac-09	TreatmentNP00	injrep01	biorep02	techrep01	2450429	148026
9010251	29401.7	16.084	30.519	23.8331	P02671	Fibrinogen alpha chain	GSTGTWNPGSSERGSAGHWTSESSVSGSTGQWHSESGSFRPDSPGSGNARPNNPDWGTFEEVSGNVSPGTRREYHTEKLVTSKGDKELRTGKEKVTSGSTTTTRRSCSKTVTKTVIGPDGHKEVTKEVVTSEDGSDCPEAMDLGTLSGIGTLDGFRHRHPDEAAFFDTASTGKTFPGFFSPMLGEFVSETESRGSESGIFTNTKESSSHHPGIAEFPSRGKSSSYSKQFTSSTSYNRGDSTFESKSYKMADEAGSEADHEGTHSTKRGHAKSRPV	2005	2011	PSI-MOD:696@169			29401.7	18.0153	0.016036	MAbPac-09	TreatmentNP00	injrep01	biorep02	techrep02	3685633	231195
9010251	29401.7	15.303	30.625	24.2123	P02671	Fibrinogen alpha chain	GSTGTWNPGSSERGSAGHWTSESSVSGSTGQWHSESGSFRPDSPGSGNARPNNPDWGTFEEVSGNVSPGTRREYHTEKLVTSKGDKELRTGKEKVTSGSTTTTRRSCSKTVTKTVIGPDGHKEVTKEVVTSEDGSDCPEAMDLGTLSGIGTLDGFRHRHPDEAAFFDTASTGKTFPGFFSPMLGEFVSETESRGSESGIFTNTKESSSHHPGIAEFPSRGKSSSYSKQFTSSTSYNRGDSTFESKSYKMADEAGSEADHEGTHSTKRGHAKSRPV	2005	2011	PSI-MOD:696@169			29401.7	18.0153	0.016036	MAbPac-09	TreatmentNP00	injrep01	biorep02	techrep03	6145255	468477
9010251	29401.7	16.711	30.156	24.8374	P02671	Fibrinogen alpha chain	GSTGTWNPGSSERGSAGHWTSESSVSGSTGQWHSESGSFRPDSPGSGNARPNNPDWGTFEEVSGNVSPGTRREYHTEKLVTSKGDKELRTGKEKVTSGSTTTTRRSCSKTVTKTVIGPDGHKEVTKEVVTSEDGSDCPEAMDLGTLSGIGTLDGFRHRHPDEAAFFDTASTGKTFPGFFSPMLGEFVSETESRGSESGIFTNTKESSSHHPGIAEFPSRGKSSSYSKQFTSSTSYNRGDSTFESKSYKMADEAGSEADHEGTHSTKRGHAKSRPV	2005	2011	PSI-MOD:696@169			29401.7	18.0153	0.016036	MAbPac-09	TreatmentNP00	injrep02	biorep02	techrep01	5326459	336515
9010251	29401.7	15.021	28.273	22.6355	P02671	Fibrinogen alpha chain	GSTGTWNPGSSERGSAGHWTSESSVSGSTGQWHSESGSFRPDSPGSGNARPNNPDWGTFEEVSGNVSPGTRREYHTEKLVTSKGDKELRTGKEKVTSGSTTTTRRSCSKTVTKTVIGPDGHKEVTKEVVTSEDGSDCPEAMDLGTLSGIGTLDGFRHRHPDEAAFFDTASTGKTFPGFFSPMLGEFVSETESRGSESGIFTNTKESSSHHPGIAEFPSRGKSSSYSKQFTSSTSYNRGDSTFESKSYKMADEAGSEADHEGTHSTKRGHAKSRPV	2005	2011	PSI-MOD:696@169			29401.7	18.0153	0.016036	MAbPac-09	TreatmentNP00	injrep02	biorep02	techrep02	4024386	261890
9010251	29401.7	16.299	30.239	24.9258	P02671	Fibrinogen alpha chain	GSTGTWNPGSSERGSAGHWTSESSVSGSTGQWHSESGSFRPDSPGSGNARPNNPDWGTFEEVSGNVSPGTRREYHTEKLVTSKGDKELRTGKEKVTSGSTTTTRRSCSKTVTKTVIGPDGHKEVTKEVVTSEDGSDCPEAMDLGTLSGIGTLDGFRHRHPDEAAFFDTASTGKTFPGFFSPMLGEFVSETESRGSESGIFTNTKESSSHHPGIAEFPSRGKSSSYSKQFTSSTSYNRGDSTFESKSYKMADEAGSEADHEGTHSTKRGHAKSRPV	2005	2011	PSI-MOD:696@169			29401.7	18.0153	0.016036	MAbPac-09	TreatmentNP00	injrep02	biorep02	techrep03	2508791	202936
9010251	29401.7	15.222	29.61	22.8618	P02671	Fibrinogen alpha chain	GSTGTWNPGSSERGSAGHWTSESSVSGSTGQWHSESGSFRPDSPGSGNARPNNPDWGTFEEVSGNVSPGTRREYHTEKLVTSKGDKELRTGKEKVTSGSTTTTRRSCSKTVTKTVIGPDGHKEVTKEVVTSEDGSDCPEAMDLGTLSGIGTLDGFRHRHPDEAAFFDTASTGKTFPGFFSPMLGEFVSETESRGSESGIFTNTKESSSHHPGIAEFPSRGKSSSYSKQFTSSTSYNRGDSTFESKSYKMADEAGSEADHEGTHSTKRGHAKSRPV	2005	2011	PSI-MOD:696@169			29401.7	18.0153	0.016036	MAbPac-09	TreatmentNP00	injrep03	biorep02	techrep01	3540283	233819
9010251	29401.7	16.473	30.376	24.47	P02671	Fibrinogen alpha chain	GSTGTWNPGSSERGSAGHWTSESSVSGSTGQWHSESGSFRPDSPGSGNARPNNPDWGTFEEVSGNVSPGTRREYHTEKLVTSKGDKELRTGKEKVTSGSTTTTRRSCSKTVTKTVIGPDGHKEVTKEVVTSEDGSDCPEAMDLGTLSGIGTLDGFRHRHPDEAAFFDTASTGKTFPGFFSPMLGEFVSETESRGSESGIFTNTKESSSHHPGIAEFPSRGKSSSYSKQFTSSTSYNRGDSTFESKSYKMADEAGSEADHEGTHSTKRGHAKSRPV	2005	2011	PSI-MOD:696@169			29401.7	18.0153	0.016036	MAbPac-09	TreatmentNP00	injrep03	biorep02	techrep02	1992474	134437
9010251	29401.7	15.73	30.603	23.9695	P02671	Fibrinogen alpha chain	GSTGTWNPGSSERGSAGHWTSESSVSGSTGQWHSESGSFRPDSPGSGNARPNNPDWGTFEEVSGNVSPGTRREYHTEKLVTSKGDKELRTGKEKVTSGSTTTTRRSCSKTVTKTVIGPDGHKEVTKEVVTSEDGSDCPEAMDLGTLSGIGTLDGFRHRHPDEAAFFDTASTGKTFPGFFSPMLGEFVSETESRGSESGIFTNTKESSSHHPGIAEFPSRGKSSSYSKQFTSSTSYNRGDSTFESKSYKMADEAGSEADHEGTHSTKRGHAKSRPV	2005	2011	PSI-MOD:696@169			29401.7	18.0153	0.016036	MAbPac-09	TreatmentNP00	injrep03	biorep02	techrep03	1980329	170623
9010251	29401.7	15.135	30.117	22.2	P02671	Fibrinogen alpha chain	GSTGTWNPGSSERGSAGHWTSESSVSGSTGQWHSESGSFRPDSPGSGNARPNNPDWGTFEEVSGNVSPGTRREYHTEKLVTSKGDKELRTGKEKVTSGSTTTTRRSCSKTVTKTVIGPDGHKEVTKEVVTSEDGSDCPEAMDLGTLSGIGTLDGFRHRHPDEAAFFDTASTGKTFPGFFSPMLGEFVSETESRGSESGIFTNTKESSSHHPGIAEFPSRGKSSSYSKQFTSSTSYNRGDSTFESKSYKMADEAGSEADHEGTHSTKRGHAKSRPV	2005	2011	PSI-MOD:696@169			29401.7	18.0153	0.016036	MAbPac-09	TreatmentNP01	injrep01	biorep02	techrep01	2100311	109352
9010251	29401.7	16.798	29.053	22.9264	P02671	Fibrinogen alpha chain	GSTGTWNPGSSERGSAGHWTSESSVSGSTGQWHSESGSFRPDSPGSGNARPNNPDWGTFEEVSGNVSPGTRREYHTEKLVTSKGDKELRTGKEKVTSGSTTTTRRSCSKTVTKTVIGPDGHKEVTKEVVTSEDGSDCPEAMDLGTLSGIGTLDGFRHRHPDEAAFFDTASTGKTFPGFFSPMLGEFVSETESRGSESGIFTNTKESSSHHPGIAEFPSRGKSSSYSKQFTSSTSYNRGDSTFESKSYKMADEAGSEADHEGTHSTKRGHAKSRPV	2005	2011	PSI-MOD:696@169			29401.7	18.0153	0.016036	MAbPac-09	TreatmentNP01	injrep01	biorep02	techrep02	954783	52062
9010251	29401.7	17.634	30.551	24.5695	P02671	Fibrinogen alpha chain	GSTGTWNPGSSERGSAGHWTSESSVSGSTGQWHSESGSFRPDSPGSGNARPNNPDWGTFEEVSGNVSPGTRREYHTEKLVTSKGDKELRTGKEKVTSGSTTTTRRSCSKTVTKTVIGPDGHKEVTKEVVTSEDGSDCPEAMDLGTLSGIGTLDGFRHRHPDEAAFFDTASTGKTFPGFFSPMLGEFVSETESRGSESGIFTNTKESSSHHPGIAEFPSRGKSSSYSKQFTSSTSYNRGDSTFESKSYKMADEAGSEADHEGTHSTKRGHAKSRPV	2005	2011	PSI-MOD:696@169			29401.7	18.0153	0.016036	MAbPac-09	TreatmentNP01	injrep01	biorep02	techrep03	1380918	77481
9010251	29401.7	17.673	29.422	23.2351	P02671	Fibrinogen alpha chain	GSTGTWNPGSSERGSAGHWTSESSVSGSTGQWHSESGSFRPDSPGSGNARPNNPDWGTFEEVSGNVSPGTRREYHTEKLVTSKGDKELRTGKEKVTSGSTTTTRRSCSKTVTKTVIGPDGHKEVTKEVVTSEDGSDCPEAMDLGTLSGIGTLDGFRHRHPDEAAFFDTASTGKTFPGFFSPMLGEFVSETESRGSESGIFTNTKESSSHHPGIAEFPSRGKSSSYSKQFTSSTSYNRGDSTFESKSYKMADEAGSEADHEGTHSTKRGHAKSRPV	2005	2011	PSI-MOD:696@169			29401.7	18.0153	0.016036	MAbPac-09	TreatmentNP01	injrep02	biorep02	techrep01	1268976	59525
9010251	29401.7	14.831	30.689	22.1543	P02671	Fibrinogen alpha chain	GSTGTWNPGSSERGSAGHWTSESSVSGSTGQWHSESGSFRPDSPGSGNARPNNPDWGTFEEVSGNVSPGTRREYHTEKLVTSKGDKELRTGKEKVTSGSTTTTRRSCSKTVTKTVIGPDGHKEVTKEVVTSEDGSDCPEAMDLGTLSGIGTLDGFRHRHPDEAAFFDTASTGKTFPGFFSPMLGEFVSETESRGSESGIFTNTKESSSHHPGIAEFPSRGKSSSYSKQFTSSTSYNRGDSTFESKSYKMADEAGSEADHEGTHSTKRGHAKSRPV	2005	2011	PSI-MOD:696@169			29401.7	18.0153	0.016036	MAbPac-09	TreatmentNP01	injrep02	biorep02	techrep02	1753485	75042
9010251	29401.7	20.967	30.313	25.3149	P02671	Fibrinogen alpha chain	GSTGTWNPGSSERGSAGHWTSESSVSGSTGQWHSESGSFRPDSPGSGNARPNNPDWGTFEEVSGNVSPGTRREYHTEKLVTSKGDKELRTGKEKVTSGSTTTTRRSCSKTVTKTVIGPDGHKEVTKEVVTSEDGSDCPEAMDLGTLSGIGTLDGFRHRHPDEAAFFDTASTGKTFPGFFSPMLGEFVSETESRGSESGIFTNTKESSSHHPGIAEFPSRGKSSSYSKQFTSSTSYNRGDSTFESKSYKMADEAGSEADHEGTHSTKRGHAKSRPV	2005	2011	PSI-MOD:696@169			29401.7	18.0153	0.016036	MAbPac-09	TreatmentNP01	injrep02	biorep02	techrep03	1006317	59961
9010251	29401.7	16.072	30.392	23.3157	P02671	Fibrinogen alpha chain	GSTGTWNPGSSERGSAGHWTSESSVSGSTGQWHSESGSFRPDSPGSGNARPNNPDWGTFEEVSGNVSPGTRREYHTEKLVTSKGDKELRTGKEKVTSGSTTTTRRSCSKTVTKTVIGPDGHKEVTKEVVTSEDGSDCPEAMDLGTLSGIGTLDGFRHRHPDEAAFFDTASTGKTFPGFFSPMLGEFVSETESRGSESGIFTNTKESSSHHPGIAEFPSRGKSSSYSKQFTSSTSYNRGDSTFESKSYKMADEAGSEADHEGTHSTKRGHAKSRPV	2005	2011	PSI-MOD:696@169			29401.7	18.0153	0.016036	MAbPac-09	TreatmentNP01	injrep03	biorep02	techrep01	1095228	52441
9010251	29401.7	16.898	30.673	23.2979	P02671	Fibrinogen alpha chain	GSTGTWNPGSSERGSAGHWTSESSVSGSTGQWHSESGSFRPDSPGSGNARPNNPDWGTFEEVSGNVSPGTRREYHTEKLVTSKGDKELRTGKEKVTSGSTTTTRRSCSKTVTKTVIGPDGHKEVTKEVVTSEDGSDCPEAMDLGTLSGIGTLDGFRHRHPDEAAFFDTASTGKTFPGFFSPMLGEFVSETESRGSESGIFTNTKESSSHHPGIAEFPSRGKSSSYSKQFTSSTSYNRGDSTFESKSYKMADEAGSEADHEGTHSTKRGHAKSRPV	2005	2011	PSI-MOD:696@169			29401.7	18.0153	0.016036	MAbPac-09	TreatmentNP01	injrep03	biorep02	techrep02	1650731	70743
9010251	29401.7	17.466	29.486	24.1001	P02671	Fibrinogen alpha chain	GSTGTWNPGSSERGSAGHWTSESSVSGSTGQWHSESGSFRPDSPGSGNARPNNPDWGTFEEVSGNVSPGTRREYHTEKLVTSKGDKELRTGKEKVTSGSTTTTRRSCSKTVTKTVIGPDGHKEVTKEVVTSEDGSDCPEAMDLGTLSGIGTLDGFRHRHPDEAAFFDTASTGKTFPGFFSPMLGEFVSETESRGSESGIFTNTKESSSHHPGIAEFPSRGKSSSYSKQFTSSTSYNRGDSTFESKSYKMADEAGSEADHEGTHSTKRGHAKSRPV	2005	2011	PSI-MOD:696@169			29401.7	18.0153	0.016036	MAbPac-09	TreatmentNP01	injrep03	biorep02	techrep03	1191640	73780
9010251	29401.7	15.861	29.042	22.1042	P02671	Fibrinogen alpha chain	GSTGTWNPGSSERGSAGHWTSESSVSGSTGQWHSESGSFRPDSPGSGNARPNNPDWGTFEEVSGNVSPGTRREYHTEKLVTSKGDKELRTGKEKVTSGSTTTTRRSCSKTVTKTVIGPDGHKEVTKEVVTSEDGSDCPEAMDLGTLSGIGTLDGFRHRHPDEAAFFDTASTGKTFPGFFSPMLGEFVSETESRGSESGIFTNTKESSSHHPGIAEFPSRGKSSSYSKQFTSSTSYNRGDSTFESKSYKMADEAGSEADHEGTHSTKRGHAKSRPV	2005	2011	PSI-MOD:696@169			29401.7	18.0153	0.016036	MAbPac-09	TreatmentNP02	injrep01	biorep02	techrep01	239280	41745
9010251	29401.7	16.441	30.436	23.5361	P02671	Fibrinogen alpha chain	GSTGTWNPGSSERGSAGHWTSESSVSGSTGQWHSESGSFRPDSPGSGNARPNNPDWGTFEEVSGNVSPGTRREYHTEKLVTSKGDKELRTGKEKVTSGSTTTTRRSCSKTVTKTVIGPDGHKEVTKEVVTSEDGSDCPEAMDLGTLSGIGTLDGFRHRHPDEAAFFDTASTGKTFPGFFSPMLGEFVSETESRGSESGIFTNTKESSSHHPGIAEFPSRGKSSSYSKQFTSSTSYNRGDSTFESKSYKMADEAGSEADHEGTHSTKRGHAKSRPV	2005	2011	PSI-MOD:696@169			29401.7	18.0153	0.016036	MAbPac-09	TreatmentNP02	injrep01	biorep02	techrep02	747391	91833
9010251	29401.7	17.062	27.13	21.0736	P02671	Fibrinogen alpha chain	GSTGTWNPGSSERGSAGHWTSESSVSGSTGQWHSESGSFRPDSPGSGNARPNNPDWGTFEEVSGNVSPGTRREYHTEKLVTSKGDKELRTGKEKVTSGSTTTTRRSCSKTVTKTVIGPDGHKEVTKEVVTSEDGSDCPEAMDLGTLSGIGTLDGFRHRHPDEAAFFDTASTGKTFPGFFSPMLGEFVSETESRGSESGIFTNTKESSSHHPGIAEFPSRGKSSSYSKQFTSSTSYNRGDSTFESKSYKMADEAGSEADHEGTHSTKRGHAKSRPV	2005	2011	PSI-MOD:696@169			29401.7	18.0153	0.016036	MAbPac-09	TreatmentNP02	injrep01	biorep02	techrep03	508529	60559
9010251	29401.7	16.041	28.373	23.9249	P02671	Fibrinogen alpha chain	GSTGTWNPGSSERGSAGHWTSESSVSGSTGQWHSESGSFRPDSPGSGNARPNNPDWGTFEEVSGNVSPGTRREYHTEKLVTSKGDKELRTGKEKVTSGSTTTTRRSCSKTVTKTVIGPDGHKEVTKEVVTSEDGSDCPEAMDLGTLSGIGTLDGFRHRHPDEAAFFDTASTGKTFPGFFSPMLGEFVSETESRGSESGIFTNTKESSSHHPGIAEFPSRGKSSSYSKQFTSSTSYNRGDSTFESKSYKMADEAGSEADHEGTHSTKRGHAKSRPV	2005	2011	PSI-MOD:696@169			29401.7	18.0153	0.016036	MAbPac-09	TreatmentNP02	injrep02	biorep02	techrep01	255441	46772
9010251	29401.7	15.601	30.066	23.9374	P02671	Fibrinogen alpha chain	GSTGTWNPGSSERGSAGHWTSESSVSGSTGQWHSESGSFRPDSPGSGNARPNNPDWGTFEEVSGNVSPGTRREYHTEKLVTSKGDKELRTGKEKVTSGSTTTTRRSCSKTVTKTVIGPDGHKEVTKEVVTSEDGSDCPEAMDLGTLSGIGTLDGFRHRHPDEAAFFDTASTGKTFPGFFSPMLGEFVSETESRGSESGIFTNTKESSSHHPGIAEFPSRGKSSSYSKQFTSSTSYNRGDSTFESKSYKMADEAGSEADHEGTHSTKRGHAKSRPV	2005	2011	PSI-MOD:696@169			29401.7	18.0153	0.016036	MAbPac-09	TreatmentNP02	injrep02	biorep02	techrep02	484445	68508
9010251	29401.7	18.018	30.098	24.0347	P02671	Fibrinogen alpha chain	GSTGTWNPGSSERGSAGHWTSESSVSGSTGQWHSESGSFRPDSPGSGNARPNNPDWGTFEEVSGNVSPGTRREYHTEKLVTSKGDKELRTGKEKVTSGSTTTTRRSCSKTVTKTVIGPDGHKEVTKEVVTSEDGSDCPEAMDLGTLSGIGTLDGFRHRHPDEAAFFDTASTGKTFPGFFSPMLGEFVSETESRGSESGIFTNTKESSSHHPGIAEFPSRGKSSSYSKQFTSSTSYNRGDSTFESKSYKMADEAGSEADHEGTHSTKRGHAKSRPV	2005	2011	PSI-MOD:696@169			29401.7	18.0153	0.016036	MAbPac-09	TreatmentNP02	injrep02	biorep02	techrep03	637928	82582
9010251	29401.7	15.427	29.888	22.5113	P02671	Fibrinogen alpha chain	GSTGTWNPGSSERGSAGHWTSESSVSGSTGQWHSESGSFRPDSPGSGNARPNNPDWGTFEEVSGNVSPGTRREYHTEKLVTSKGDKELRTGKEKVTSGSTTTTRRSCSKTVTKTVIGPDGHKEVTKEVVTSEDGSDCPEAMDLGTLSGIGTLDGFRHRHPDEAAFFDTASTGKTFPGFFSPMLGEFVSETESRGSESGIFTNTKESSSHHPGIAEFPSRGKSSSYSKQFTSSTSYNRGDSTFESKSYKMADEAGSEADHEGTHSTKRGHAKSRPV	2005	2011	PSI-MOD:696@169			29401.7	18.0153	0.016036	MAbPac-09	TreatmentNP02	injrep03	biorep02	techrep01	164202	30404
9010251	29401.7	15.912	30.227	25.095	P02671	Fibrinogen alpha chain	GSTGTWNPGSSERGSAGHWTSESSVSGSTGQWHSESGSFRPDSPGSGNARPNNPDWGTFEEVSGNVSPGTRREYHTEKLVTSKGDKELRTGKEKVTSGSTTTTRRSCSKTVTKTVIGPDGHKEVTKEVVTSEDGSDCPEAMDLGTLSGIGTLDGFRHRHPDEAAFFDTASTGKTFPGFFSPMLGEFVSETESRGSESGIFTNTKESSSHHPGIAEFPSRGKSSSYSKQFTSSTSYNRGDSTFESKSYKMADEAGSEADHEGTHSTKRGHAKSRPV	2005	2011	PSI-MOD:696@169			29401.7	18.0153	0.016036	MAbPac-09	TreatmentNP02	injrep03	biorep02	techrep02	648487	95168
9010251	29401.7	14.76	30.555	24.8237	P02671	Fibrinogen alpha chain	GSTGTWNPGSSERGSAGHWTSESSVSGSTGQWHSESGSFRPDSPGSGNARPNNPDWGTFEEVSGNVSPGTRREYHTEKLVTSKGDKELRTGKEKVTSGSTTTTRRSCSKTVTKTVIGPDGHKEVTKEVVTSEDGSDCPEAMDLGTLSGIGTLDGFRHRHPDEAAFFDTASTGKTFPGFFSPMLGEFVSETESRGSESGIFTNTKESSSHHPGIAEFPSRGKSSSYSKQFTSSTSYNRGDSTFESKSYKMADEAGSEADHEGTHSTKRGHAKSRPV	2005	2011	PSI-MOD:696@169			29401.7	18.0153	0.016036	MAbPac-09	TreatmentNP02	injrep03	biorep02	techrep03	866661	116091
9010251	29401.7	19.602	30.447	22.8555	P02671	Fibrinogen alpha chain	GSTGTWNPGSSERGSAGHWTSESSVSGSTGQWHSESGSFRPDSPGSGNARPNNPDWGTFEEVSGNVSPGTRREYHTEKLVTSKGDKELRTGKEKVTSGSTTTTRRSCSKTVTKTVIGPDGHKEVTKEVVTSEDGSDCPEAMDLGTLSGIGTLDGFRHRHPDEAAFFDTASTGKTFPGFFSPMLGEFVSETESRGSESGIFTNTKESSSHHPGIAEFPSRGKSSSYSKQFTSSTSYNRGDSTFESKSYKMADEAGSEADHEGTHSTKRGHAKSRPV	2005	2011	PSI-MOD:696@169			29401.7	18.0153	0.016036	MAbPac-10	TreatmentNP00	injrep01	biorep01	techrep01	667713	122697
9010251	29401.7	14.837	29.326	23.161	P02671	Fibrinogen alpha chain	GSTGTWNPGSSERGSAGHWTSESSVSGSTGQWHSESGSFRPDSPGSGNARPNNPDWGTFEEVSGNVSPGTRREYHTEKLVTSKGDKELRTGKEKVTSGSTTTTRRSCSKTVTKTVIGPDGHKEVTKEVVTSEDGSDCPEAMDLGTLSGIGTLDGFRHRHPDEAAFFDTASTGKTFPGFFSPMLGEFVSETESRGSESGIFTNTKESSSHHPGIAEFPSRGKSSSYSKQFTSSTSYNRGDSTFESKSYKMADEAGSEADHEGTHSTKRGHAKSRPV	2005	2011	PSI-MOD:696@169			29401.7	18.0153	0.016036	MAbPac-10	TreatmentNP00	injrep01	biorep01	techrep02	636513	237351
9010251	29401.7	16.539	29.209	23.2971	P02671	Fibrinogen alpha chain	GSTGTWNPGSSERGSAGHWTSESSVSGSTGQWHSESGSFRPDSPGSGNARPNNPDWGTFEEVSGNVSPGTRREYHTEKLVTSKGDKELRTGKEKVTSGSTTTTRRSCSKTVTKTVIGPDGHKEVTKEVVTSEDGSDCPEAMDLGTLSGIGTLDGFRHRHPDEAAFFDTASTGKTFPGFFSPMLGEFVSETESRGSESGIFTNTKESSSHHPGIAEFPSRGKSSSYSKQFTSSTSYNRGDSTFESKSYKMADEAGSEADHEGTHSTKRGHAKSRPV	2005	2011	PSI-MOD:696@169			29401.7	18.0153	0.016036	MAbPac-10	TreatmentNP00	injrep01	biorep01	techrep03	547653	193483
9010251	29401.7	15.844	29.932	23.2506	P02671	Fibrinogen alpha chain	GSTGTWNPGSSERGSAGHWTSESSVSGSTGQWHSESGSFRPDSPGSGNARPNNPDWGTFEEVSGNVSPGTRREYHTEKLVTSKGDKELRTGKEKVTSGSTTTTRRSCSKTVTKTVIGPDGHKEVTKEVVTSEDGSDCPEAMDLGTLSGIGTLDGFRHRHPDEAAFFDTASTGKTFPGFFSPMLGEFVSETESRGSESGIFTNTKESSSHHPGIAEFPSRGKSSSYSKQFTSSTSYNRGDSTFESKSYKMADEAGSEADHEGTHSTKRGHAKSRPV	2005	2011	PSI-MOD:696@169			29401.7	18.0153	0.016036	MAbPac-10	TreatmentNP00	injrep02	biorep01	techrep01	688728	142888
9010251	29401.7	14.777	30.449	24.0187	P02671	Fibrinogen alpha chain	GSTGTWNPGSSERGSAGHWTSESSVSGSTGQWHSESGSFRPDSPGSGNARPNNPDWGTFEEVSGNVSPGTRREYHTEKLVTSKGDKELRTGKEKVTSGSTTTTRRSCSKTVTKTVIGPDGHKEVTKEVVTSEDGSDCPEAMDLGTLSGIGTLDGFRHRHPDEAAFFDTASTGKTFPGFFSPMLGEFVSETESRGSESGIFTNTKESSSHHPGIAEFPSRGKSSSYSKQFTSSTSYNRGDSTFESKSYKMADEAGSEADHEGTHSTKRGHAKSRPV	2005	2011	PSI-MOD:696@169			29401.7	18.0153	0.016036	MAbPac-10	TreatmentNP00	injrep02	biorep01	techrep02	615825	307402
9010251	29401.7	15.566	30.266	27.351	P02671	Fibrinogen alpha chain	GSTGTWNPGSSERGSAGHWTSESSVSGSTGQWHSESGSFRPDSPGSGNARPNNPDWGTFEEVSGNVSPGTRREYHTEKLVTSKGDKELRTGKEKVTSGSTTTTRRSCSKTVTKTVIGPDGHKEVTKEVVTSEDGSDCPEAMDLGTLSGIGTLDGFRHRHPDEAAFFDTASTGKTFPGFFSPMLGEFVSETESRGSESGIFTNTKESSSHHPGIAEFPSRGKSSSYSKQFTSSTSYNRGDSTFESKSYKMADEAGSEADHEGTHSTKRGHAKSRPV	2005	2011	PSI-MOD:696@169			29401.7	18.0153	0.016036	MAbPac-10	TreatmentNP00	injrep02	biorep01	techrep03	280242	154576
9010251	29401.7	16.494	30.306	24.5	P02671	Fibrinogen alpha chain	GSTGTWNPGSSERGSAGHWTSESSVSGSTGQWHSESGSFRPDSPGSGNARPNNPDWGTFEEVSGNVSPGTRREYHTEKLVTSKGDKELRTGKEKVTSGSTTTTRRSCSKTVTKTVIGPDGHKEVTKEVVTSEDGSDCPEAMDLGTLSGIGTLDGFRHRHPDEAAFFDTASTGKTFPGFFSPMLGEFVSETESRGSESGIFTNTKESSSHHPGIAEFPSRGKSSSYSKQFTSSTSYNRGDSTFESKSYKMADEAGSEADHEGTHSTKRGHAKSRPV	2005	2011	PSI-MOD:696@169			29401.7	18.0153	0.016036	MAbPac-10	TreatmentNP00	injrep03	biorep01	techrep01	892692	284120
9010251	29401.7	16.525	30.093	23.2365	P02671	Fibrinogen alpha chain	GSTGTWNPGSSERGSAGHWTSESSVSGSTGQWHSESGSFRPDSPGSGNARPNNPDWGTFEEVSGNVSPGTRREYHTEKLVTSKGDKELRTGKEKVTSGSTTTTRRSCSKTVTKTVIGPDGHKEVTKEVVTSEDGSDCPEAMDLGTLSGIGTLDGFRHRHPDEAAFFDTASTGKTFPGFFSPMLGEFVSETESRGSESGIFTNTKESSSHHPGIAEFPSRGKSSSYSKQFTSSTSYNRGDSTFESKSYKMADEAGSEADHEGTHSTKRGHAKSRPV	2005	2011	PSI-MOD:696@169			29401.7	18.0153	0.016036	MAbPac-10	TreatmentNP00	injrep03	biorep01	techrep02	220633	104649
9010251	29401.7	15.034	30.512	21.259	P02671	Fibrinogen alpha chain	GSTGTWNPGSSERGSAGHWTSESSVSGSTGQWHSESGSFRPDSPGSGNARPNNPDWGTFEEVSGNVSPGTRREYHTEKLVTSKGDKELRTGKEKVTSGSTTTTRRSCSKTVTKTVIGPDGHKEVTKEVVTSEDGSDCPEAMDLGTLSGIGTLDGFRHRHPDEAAFFDTASTGKTFPGFFSPMLGEFVSETESRGSESGIFTNTKESSSHHPGIAEFPSRGKSSSYSKQFTSSTSYNRGDSTFESKSYKMADEAGSEADHEGTHSTKRGHAKSRPV	2005	2011	PSI-MOD:696@169			29401.7	18.0153	0.016036	MAbPac-10	TreatmentNP00	injrep03	biorep01	techrep03	80788	60551
9010251	29401.7	19.474	30.494	24.1381	P02671	Fibrinogen alpha chain	GSTGTWNPGSSERGSAGHWTSESSVSGSTGQWHSESGSFRPDSPGSGNARPNNPDWGTFEEVSGNVSPGTRREYHTEKLVTSKGDKELRTGKEKVTSGSTTTTRRSCSKTVTKTVIGPDGHKEVTKEVVTSEDGSDCPEAMDLGTLSGIGTLDGFRHRHPDEAAFFDTASTGKTFPGFFSPMLGEFVSETESRGSESGIFTNTKESSSHHPGIAEFPSRGKSSSYSKQFTSSTSYNRGDSTFESKSYKMADEAGSEADHEGTHSTKRGHAKSRPV	2005	2011	PSI-MOD:696@169			29401.7	18.0153	0.016036	MAbPac-10	TreatmentNP01	injrep01	biorep01	techrep01	451514	91564
9010251	29401.7	17.616	30.522	21.641	P02671	Fibrinogen alpha chain	GSTGTWNPGSSERGSAGHWTSESSVSGSTGQWHSESGSFRPDSPGSGNARPNNPDWGTFEEVSGNVSPGTRREYHTEKLVTSKGDKELRTGKEKVTSGSTTTTRRSCSKTVTKTVIGPDGHKEVTKEVVTSEDGSDCPEAMDLGTLSGIGTLDGFRHRHPDEAAFFDTASTGKTFPGFFSPMLGEFVSETESRGSESGIFTNTKESSSHHPGIAEFPSRGKSSSYSKQFTSSTSYNRGDSTFESKSYKMADEAGSEADHEGTHSTKRGHAKSRPV	2005	2011	PSI-MOD:696@169			29401.7	18.0153	0.016036	MAbPac-10	TreatmentNP01	injrep01	biorep01	techrep02	569712	139934
9010251	29401.7	17.891	29.916	21.8608	P02671	Fibrinogen alpha chain	GSTGTWNPGSSERGSAGHWTSESSVSGSTGQWHSESGSFRPDSPGSGNARPNNPDWGTFEEVSGNVSPGTRREYHTEKLVTSKGDKELRTGKEKVTSGSTTTTRRSCSKTVTKTVIGPDGHKEVTKEVVTSEDGSDCPEAMDLGTLSGIGTLDGFRHRHPDEAAFFDTASTGKTFPGFFSPMLGEFVSETESRGSESGIFTNTKESSSHHPGIAEFPSRGKSSSYSKQFTSSTSYNRGDSTFESKSYKMADEAGSEADHEGTHSTKRGHAKSRPV	2005	2011	PSI-MOD:696@169			29401.7	18.0153	0.016036	MAbPac-10	TreatmentNP01	injrep01	biorep01	techrep03	143184	54158
9010251	29401.7	19.134	27.493	21.5447	P02671	Fibrinogen alpha chain	GSTGTWNPGSSERGSAGHWTSESSVSGSTGQWHSESGSFRPDSPGSGNARPNNPDWGTFEEVSGNVSPGTRREYHTEKLVTSKGDKELRTGKEKVTSGSTTTTRRSCSKTVTKTVIGPDGHKEVTKEVVTSEDGSDCPEAMDLGTLSGIGTLDGFRHRHPDEAAFFDTASTGKTFPGFFSPMLGEFVSETESRGSESGIFTNTKESSSHHPGIAEFPSRGKSSSYSKQFTSSTSYNRGDSTFESKSYKMADEAGSEADHEGTHSTKRGHAKSRPV	2005	2011	PSI-MOD:696@169			29401.7	18.0153	0.016036	MAbPac-10	TreatmentNP01	injrep02	biorep01	techrep01	101213	22586
9010251	29401.7	18.005	30.309	23.9947	P02671	Fibrinogen alpha chain	GSTGTWNPGSSERGSAGHWTSESSVSGSTGQWHSESGSFRPDSPGSGNARPNNPDWGTFEEVSGNVSPGTRREYHTEKLVTSKGDKELRTGKEKVTSGSTTTTRRSCSKTVTKTVIGPDGHKEVTKEVVTSEDGSDCPEAMDLGTLSGIGTLDGFRHRHPDEAAFFDTASTGKTFPGFFSPMLGEFVSETESRGSESGIFTNTKESSSHHPGIAEFPSRGKSSSYSKQFTSSTSYNRGDSTFESKSYKMADEAGSEADHEGTHSTKRGHAKSRPV	2005	2011	PSI-MOD:696@169			29401.7	18.0153	0.016036	MAbPac-10	TreatmentNP01	injrep02	biorep01	techrep02	188451	53670
9010251	29401.7	17.675	23.249	20.4479	P02671	Fibrinogen alpha chain	GSTGTWNPGSSERGSAGHWTSESSVSGSTGQWHSESGSFRPDSPGSGNARPNNPDWGTFEEVSGNVSPGTRREYHTEKLVTSKGDKELRTGKEKVTSGSTTTTRRSCSKTVTKTVIGPDGHKEVTKEVVTSEDGSDCPEAMDLGTLSGIGTLDGFRHRHPDEAAFFDTASTGKTFPGFFSPMLGEFVSETESRGSESGIFTNTKESSSHHPGIAEFPSRGKSSSYSKQFTSSTSYNRGDSTFESKSYKMADEAGSEADHEGTHSTKRGHAKSRPV	2005	2011	PSI-MOD:696@169			29401.7	18.0153	0.016036	MAbPac-10	TreatmentNP01	injrep02	biorep01	techrep03	188651	74513
9010251	29401.7	19.005	30.19	22.3387	P02671	Fibrinogen alpha chain	GSTGTWNPGSSERGSAGHWTSESSVSGSTGQWHSESGSFRPDSPGSGNARPNNPDWGTFEEVSGNVSPGTRREYHTEKLVTSKGDKELRTGKEKVTSGSTTTTRRSCSKTVTKTVIGPDGHKEVTKEVVTSEDGSDCPEAMDLGTLSGIGTLDGFRHRHPDEAAFFDTASTGKTFPGFFSPMLGEFVSETESRGSESGIFTNTKESSSHHPGIAEFPSRGKSSSYSKQFTSSTSYNRGDSTFESKSYKMADEAGSEADHEGTHSTKRGHAKSRPV	2005	2011	PSI-MOD:696@169			29401.7	18.0153	0.016036	MAbPac-10	TreatmentNP01	injrep03	biorep01	techrep01	257185	62745
9010251	29401.7	16.282	30.184	22.2175	P02671	Fibrinogen alpha chain	GSTGTWNPGSSERGSAGHWTSESSVSGSTGQWHSESGSFRPDSPGSGNARPNNPDWGTFEEVSGNVSPGTRREYHTEKLVTSKGDKELRTGKEKVTSGSTTTTRRSCSKTVTKTVIGPDGHKEVTKEVVTSEDGSDCPEAMDLGTLSGIGTLDGFRHRHPDEAAFFDTASTGKTFPGFFSPMLGEFVSETESRGSESGIFTNTKESSSHHPGIAEFPSRGKSSSYSKQFTSSTSYNRGDSTFESKSYKMADEAGSEADHEGTHSTKRGHAKSRPV	2005	2011	PSI-MOD:696@169			29401.7	18.0153	0.016036	MAbPac-10	TreatmentNP01	injrep03	biorep01	techrep02	227049	68734
9010251	29401.7	18.265	29.908	20.4354	P02671	Fibrinogen alpha chain	GSTGTWNPGSSERGSAGHWTSESSVSGSTGQWHSESGSFRPDSPGSGNARPNNPDWGTFEEVSGNVSPGTRREYHTEKLVTSKGDKELRTGKEKVTSGSTTTTRRSCSKTVTKTVIGPDGHKEVTKEVVTSEDGSDCPEAMDLGTLSGIGTLDGFRHRHPDEAAFFDTASTGKTFPGFFSPMLGEFVSETESRGSESGIFTNTKESSSHHPGIAEFPSRGKSSSYSKQFTSSTSYNRGDSTFESKSYKMADEAGSEADHEGTHSTKRGHAKSRPV	2005	2011	PSI-MOD:696@169			29401.7	18.0153	0.016036	MAbPac-10	TreatmentNP01	injrep03	biorep01	techrep03	121457	51903
9010251	29401.7	28.934	29.701	29.4025	P02671	Fibrinogen alpha chain	GSTGTWNPGSSERGSAGHWTSESSVSGSTGQWHSESGSFRPDSPGSGNARPNNPDWGTFEEVSGNVSPGTRREYHTEKLVTSKGDKELRTGKEKVTSGSTTTTRRSCSKTVTKTVIGPDGHKEVTKEVVTSEDGSDCPEAMDLGTLSGIGTLDGFRHRHPDEAAFFDTASTGKTFPGFFSPMLGEFVSETESRGSESGIFTNTKESSSHHPGIAEFPSRGKSSSYSKQFTSSTSYNRGDSTFESKSYKMADEAGSEADHEGTHSTKRGHAKSRPV	2005	2011	PSI-MOD:696@169			29401.7	18.0153	0.016036	MAbPac-10	TreatmentNP02	injrep01	biorep01	techrep01	11715	11661
9010251	29401.7	23.635	26.49	24.959	P02671	Fibrinogen alpha chain	GSTGTWNPGSSERGSAGHWTSESSVSGSTGQWHSESGSFRPDSPGSGNARPNNPDWGTFEEVSGNVSPGTRREYHTEKLVTSKGDKELRTGKEKVTSGSTTTTRRSCSKTVTKTVIGPDGHKEVTKEVVTSEDGSDCPEAMDLGTLSGIGTLDGFRHRHPDEAAFFDTASTGKTFPGFFSPMLGEFVSETESRGSESGIFTNTKESSSHHPGIAEFPSRGKSSSYSKQFTSSTSYNRGDSTFESKSYKMADEAGSEADHEGTHSTKRGHAKSRPV	2005	2011	PSI-MOD:696@169			29401.7	18.0153	0.016036	MAbPac-10	TreatmentNP02	injrep01	biorep01	techrep02	69535	13776
9010251	29401.7	15.403	26.869	20.9675	P02671	Fibrinogen alpha chain	GSTGTWNPGSSERGSAGHWTSESSVSGSTGQWHSESGSFRPDSPGSGNARPNNPDWGTFEEVSGNVSPGTRREYHTEKLVTSKGDKELRTGKEKVTSGSTTTTRRSCSKTVTKTVIGPDGHKEVTKEVVTSEDGSDCPEAMDLGTLSGIGTLDGFRHRHPDEAAFFDTASTGKTFPGFFSPMLGEFVSETESRGSESGIFTNTKESSSHHPGIAEFPSRGKSSSYSKQFTSSTSYNRGDSTFESKSYKMADEAGSEADHEGTHSTKRGHAKSRPV	2005	2011	PSI-MOD:696@169			29401.7	18.0153	0.016036	MAbPac-10	TreatmentNP02	injrep01	biorep01	techrep03	122829	48766
9010251	29401.7	23.743	30.5	26.7832	P02671	Fibrinogen alpha chain	GSTGTWNPGSSERGSAGHWTSESSVSGSTGQWHSESGSFRPDSPGSGNARPNNPDWGTFEEVSGNVSPGTRREYHTEKLVTSKGDKELRTGKEKVTSGSTTTTRRSCSKTVTKTVIGPDGHKEVTKEVVTSEDGSDCPEAMDLGTLSGIGTLDGFRHRHPDEAAFFDTASTGKTFPGFFSPMLGEFVSETESRGSESGIFTNTKESSSHHPGIAEFPSRGKSSSYSKQFTSSTSYNRGDSTFESKSYKMADEAGSEADHEGTHSTKRGHAKSRPV	2005	2011	PSI-MOD:696@169			29401.7	18.0153	0.016036	MAbPac-10	TreatmentNP02	injrep02	biorep01	techrep01	22239	22239
9010251	29401.7	16.034	25.859	23.7522	P02671	Fibrinogen alpha chain	GSTGTWNPGSSERGSAGHWTSESSVSGSTGQWHSESGSFRPDSPGSGNARPNNPDWGTFEEVSGNVSPGTRREYHTEKLVTSKGDKELRTGKEKVTSGSTTTTRRSCSKTVTKTVIGPDGHKEVTKEVVTSEDGSDCPEAMDLGTLSGIGTLDGFRHRHPDEAAFFDTASTGKTFPGFFSPMLGEFVSETESRGSESGIFTNTKESSSHHPGIAEFPSRGKSSSYSKQFTSSTSYNRGDSTFESKSYKMADEAGSEADHEGTHSTKRGHAKSRPV	2005	2011	PSI-MOD:696@169			29401.7	18.0153	0.016036	MAbPac-10	TreatmentNP02	injrep02	biorep01	techrep02	294752	65867
9010251	29401.7	14.951	27.103	23.6404	P02671	Fibrinogen alpha chain	GSTGTWNPGSSERGSAGHWTSESSVSGSTGQWHSESGSFRPDSPGSGNARPNNPDWGTFEEVSGNVSPGTRREYHTEKLVTSKGDKELRTGKEKVTSGSTTTTRRSCSKTVTKTVIGPDGHKEVTKEVVTSEDGSDCPEAMDLGTLSGIGTLDGFRHRHPDEAAFFDTASTGKTFPGFFSPMLGEFVSETESRGSESGIFTNTKESSSHHPGIAEFPSRGKSSSYSKQFTSSTSYNRGDSTFESKSYKMADEAGSEADHEGTHSTKRGHAKSRPV	2005	2011	PSI-MOD:696@169			29401.7	18.0153	0.016036	MAbPac-10	TreatmentNP02	injrep02	biorep01	techrep03	247856	107386
9010251	29401.7	20.628	29.75	26.1952	P02671	Fibrinogen alpha chain	GSTGTWNPGSSERGSAGHWTSESSVSGSTGQWHSESGSFRPDSPGSGNARPNNPDWGTFEEVSGNVSPGTRREYHTEKLVTSKGDKELRTGKEKVTSGSTTTTRRSCSKTVTKTVIGPDGHKEVTKEVVTSEDGSDCPEAMDLGTLSGIGTLDGFRHRHPDEAAFFDTASTGKTFPGFFSPMLGEFVSETESRGSESGIFTNTKESSSHHPGIAEFPSRGKSSSYSKQFTSSTSYNRGDSTFESKSYKMADEAGSEADHEGTHSTKRGHAKSRPV	2005	2011	PSI-MOD:696@169			29401.7	18.0153	0.016036	MAbPac-10	TreatmentNP02	injrep03	biorep01	techrep01	33760	32622
9010251	29401.7	21.024	25.125	23.4786	P02671	Fibrinogen alpha chain	GSTGTWNPGSSERGSAGHWTSESSVSGSTGQWHSESGSFRPDSPGSGNARPNNPDWGTFEEVSGNVSPGTRREYHTEKLVTSKGDKELRTGKEKVTSGSTTTTRRSCSKTVTKTVIGPDGHKEVTKEVVTSEDGSDCPEAMDLGTLSGIGTLDGFRHRHPDEAAFFDTASTGKTFPGFFSPMLGEFVSETESRGSESGIFTNTKESSSHHPGIAEFPSRGKSSSYSKQFTSSTSYNRGDSTFESKSYKMADEAGSEADHEGTHSTKRGHAKSRPV	2005	2011	PSI-MOD:696@169			29401.7	18.0153	0.016036	MAbPac-10	TreatmentNP02	injrep03	biorep01	techrep02	235113	57462
9010251	29401.7	18.486	26.548	23.7409	P02671	Fibrinogen alpha chain	GSTGTWNPGSSERGSAGHWTSESSVSGSTGQWHSESGSFRPDSPGSGNARPNNPDWGTFEEVSGNVSPGTRREYHTEKLVTSKGDKELRTGKEKVTSGSTTTTRRSCSKTVTKTVIGPDGHKEVTKEVVTSEDGSDCPEAMDLGTLSGIGTLDGFRHRHPDEAAFFDTASTGKTFPGFFSPMLGEFVSETESRGSESGIFTNTKESSSHHPGIAEFPSRGKSSSYSKQFTSSTSYNRGDSTFESKSYKMADEAGSEADHEGTHSTKRGHAKSRPV	2005	2011	PSI-MOD:696@169			29401.7	18.0153	0.016036	MAbPac-10	TreatmentNP02	injrep03	biorep01	techrep03	209933	95990
9010258	37628.2	14.867	18.023	16.445	P02671	Fibrinogen alpha chain	ITRGGSTSYGTGSETESPRNPSSAGSWNSGSSGPGSTGNRNPGSSGTGGTATWKPGSSGPGSTGSWNSGSSGTGSTGNQNPGSPRPGSTGTWNPGSSERGSAGHWTSESSVSGSTGQWHSESGSFRPDSPGSGNARPNNPDWGTFEEVSGNVSPGTRREYHTEKLVTSKGDKELRTGKEKVTSGSTTTTRRSCSKTVTKTVIGPDGHKEVTKEVVTSEDGSDCPEAMDLGTLSGIGTLDGFRHRHPDEAAFFDTASTGKTFPGFFSPMLGEFVSETESRGSESGIFTNTKESSSHHPGIAEFPSRGKSSSYSKQFTSSTSYNRGDSTFESKSYKMADEAGSEADHEGTHSTKRGHAKSRPV	2026	2034	PSI-MOD:798@222|PSI-MOD:696@232|PSI-MOD:47@236|PSI-MOD:696@255			37628.2	18.0153	2.01e-05	MAbPac-09	TreatmentNP00	injrep01	biorep03	techrep01	153084	4504
9010258	37628.2	16.121	28.596	23.102	P02671	Fibrinogen alpha chain	ITRGGSTSYGTGSETESPRNPSSAGSWNSGSSGPGSTGNRNPGSSGTGGTATWKPGSSGPGSTGSWNSGSSGTGSTGNQNPGSPRPGSTGTWNPGSSERGSAGHWTSESSVSGSTGQWHSESGSFRPDSPGSGNARPNNPDWGTFEEVSGNVSPGTRREYHTEKLVTSKGDKELRTGKEKVTSGSTTTTRRSCSKTVTKTVIGPDGHKEVTKEVVTSEDGSDCPEAMDLGTLSGIGTLDGFRHRHPDEAAFFDTASTGKTFPGFFSPMLGEFVSETESRGSESGIFTNTKESSSHHPGIAEFPSRGKSSSYSKQFTSSTSYNRGDSTFESKSYKMADEAGSEADHEGTHSTKRGHAKSRPV	2026	2034	PSI-MOD:798@222|PSI-MOD:696@232|PSI-MOD:47@236|PSI-MOD:696@255			37628.2	18.0153	2.01e-05	MAbPac-09	TreatmentNP00	injrep01	biorep03	techrep02	907014	31434
9010258	37628.2	15.719	27.398	20.2822	P02671	Fibrinogen alpha chain	ITRGGSTSYGTGSETESPRNPSSAGSWNSGSSGPGSTGNRNPGSSGTGGTATWKPGSSGPGSTGSWNSGSSGTGSTGNQNPGSPRPGSTGTWNPGSSERGSAGHWTSESSVSGSTGQWHSESGSFRPDSPGSGNARPNNPDWGTFEEVSGNVSPGTRREYHTEKLVTSKGDKELRTGKEKVTSGSTTTTRRSCSKTVTKTVIGPDGHKEVTKEVVTSEDGSDCPEAMDLGTLSGIGTLDGFRHRHPDEAAFFDTASTGKTFPGFFSPMLGEFVSETESRGSESGIFTNTKESSSHHPGIAEFPSRGKSSSYSKQFTSSTSYNRGDSTFESKSYKMADEAGSEADHEGTHSTKRGHAKSRPV	2026	2034	PSI-MOD:798@222|PSI-MOD:696@232|PSI-MOD:47@236|PSI-MOD:696@255			37628.2	18.0153	2.01e-05	MAbPac-09	TreatmentNP00	injrep01	biorep03	techrep03	715566	27875
9010258	37628.2	15.68	28.691	20.6243	P02671	Fibrinogen alpha chain	ITRGGSTSYGTGSETESPRNPSSAGSWNSGSSGPGSTGNRNPGSSGTGGTATWKPGSSGPGSTGSWNSGSSGTGSTGNQNPGSPRPGSTGTWNPGSSERGSAGHWTSESSVSGSTGQWHSESGSFRPDSPGSGNARPNNPDWGTFEEVSGNVSPGTRREYHTEKLVTSKGDKELRTGKEKVTSGSTTTTRRSCSKTVTKTVIGPDGHKEVTKEVVTSEDGSDCPEAMDLGTLSGIGTLDGFRHRHPDEAAFFDTASTGKTFPGFFSPMLGEFVSETESRGSESGIFTNTKESSSHHPGIAEFPSRGKSSSYSKQFTSSTSYNRGDSTFESKSYKMADEAGSEADHEGTHSTKRGHAKSRPV	2026	2034	PSI-MOD:798@222|PSI-MOD:696@232|PSI-MOD:47@236|PSI-MOD:696@255			37628.2	18.0153	2.01e-05	MAbPac-09	TreatmentNP00	injrep02	biorep03	techrep01	1944913	60326
9010258	37628.2	19.555	30.545	26.2253	P02671	Fibrinogen alpha chain	ITRGGSTSYGTGSETESPRNPSSAGSWNSGSSGPGSTGNRNPGSSGTGGTATWKPGSSGPGSTGSWNSGSSGTGSTGNQNPGSPRPGSTGTWNPGSSERGSAGHWTSESSVSGSTGQWHSESGSFRPDSPGSGNARPNNPDWGTFEEVSGNVSPGTRREYHTEKLVTSKGDKELRTGKEKVTSGSTTTTRRSCSKTVTKTVIGPDGHKEVTKEVVTSEDGSDCPEAMDLGTLSGIGTLDGFRHRHPDEAAFFDTASTGKTFPGFFSPMLGEFVSETESRGSESGIFTNTKESSSHHPGIAEFPSRGKSSSYSKQFTSSTSYNRGDSTFESKSYKMADEAGSEADHEGTHSTKRGHAKSRPV	2026	2034	PSI-MOD:798@222|PSI-MOD:696@232|PSI-MOD:47@236|PSI-MOD:696@255			37628.2	18.0153	2.01e-05	MAbPac-09	TreatmentNP00	injrep02	biorep03	techrep02	2433640	84397
9010258	37628.2	17.036	28.072	24.0888	P02671	Fibrinogen alpha chain	ITRGGSTSYGTGSETESPRNPSSAGSWNSGSSGPGSTGNRNPGSSGTGGTATWKPGSSGPGSTGSWNSGSSGTGSTGNQNPGSPRPGSTGTWNPGSSERGSAGHWTSESSVSGSTGQWHSESGSFRPDSPGSGNARPNNPDWGTFEEVSGNVSPGTRREYHTEKLVTSKGDKELRTGKEKVTSGSTTTTRRSCSKTVTKTVIGPDGHKEVTKEVVTSEDGSDCPEAMDLGTLSGIGTLDGFRHRHPDEAAFFDTASTGKTFPGFFSPMLGEFVSETESRGSESGIFTNTKESSSHHPGIAEFPSRGKSSSYSKQFTSSTSYNRGDSTFESKSYKMADEAGSEADHEGTHSTKRGHAKSRPV	2026	2034	PSI-MOD:798@222|PSI-MOD:696@232|PSI-MOD:47@236|PSI-MOD:696@255			37628.2	18.0153	2.01e-05	MAbPac-09	TreatmentNP00	injrep02	biorep03	techrep03	1853018	70269
9010258	37628.2	21.836	27.181	24.7297	P02671	Fibrinogen alpha chain	ITRGGSTSYGTGSETESPRNPSSAGSWNSGSSGPGSTGNRNPGSSGTGGTATWKPGSSGPGSTGSWNSGSSGTGSTGNQNPGSPRPGSTGTWNPGSSERGSAGHWTSESSVSGSTGQWHSESGSFRPDSPGSGNARPNNPDWGTFEEVSGNVSPGTRREYHTEKLVTSKGDKELRTGKEKVTSGSTTTTRRSCSKTVTKTVIGPDGHKEVTKEVVTSEDGSDCPEAMDLGTLSGIGTLDGFRHRHPDEAAFFDTASTGKTFPGFFSPMLGEFVSETESRGSESGIFTNTKESSSHHPGIAEFPSRGKSSSYSKQFTSSTSYNRGDSTFESKSYKMADEAGSEADHEGTHSTKRGHAKSRPV	2026	2034	PSI-MOD:798@222|PSI-MOD:696@232|PSI-MOD:47@236|PSI-MOD:696@255			37628.2	18.0153	2.01e-05	MAbPac-09	TreatmentNP00	injrep03	biorep03	techrep01	822497	27381
9010258	37628.2	15.297	28.72	24.7968	P02671	Fibrinogen alpha chain	ITRGGSTSYGTGSETESPRNPSSAGSWNSGSSGPGSTGNRNPGSSGTGGTATWKPGSSGPGSTGSWNSGSSGTGSTGNQNPGSPRPGSTGTWNPGSSERGSAGHWTSESSVSGSTGQWHSESGSFRPDSPGSGNARPNNPDWGTFEEVSGNVSPGTRREYHTEKLVTSKGDKELRTGKEKVTSGSTTTTRRSCSKTVTKTVIGPDGHKEVTKEVVTSEDGSDCPEAMDLGTLSGIGTLDGFRHRHPDEAAFFDTASTGKTFPGFFSPMLGEFVSETESRGSESGIFTNTKESSSHHPGIAEFPSRGKSSSYSKQFTSSTSYNRGDSTFESKSYKMADEAGSEADHEGTHSTKRGHAKSRPV	2026	2034	PSI-MOD:798@222|PSI-MOD:696@232|PSI-MOD:47@236|PSI-MOD:696@255			37628.2	18.0153	2.01e-05	MAbPac-09	TreatmentNP00	injrep03	biorep03	techrep02	1015590	38926
9010258	37628.2	23.345	27.389	24.709	P02671	Fibrinogen alpha chain	ITRGGSTSYGTGSETESPRNPSSAGSWNSGSSGPGSTGNRNPGSSGTGGTATWKPGSSGPGSTGSWNSGSSGTGSTGNQNPGSPRPGSTGTWNPGSSERGSAGHWTSESSVSGSTGQWHSESGSFRPDSPGSGNARPNNPDWGTFEEVSGNVSPGTRREYHTEKLVTSKGDKELRTGKEKVTSGSTTTTRRSCSKTVTKTVIGPDGHKEVTKEVVTSEDGSDCPEAMDLGTLSGIGTLDGFRHRHPDEAAFFDTASTGKTFPGFFSPMLGEFVSETESRGSESGIFTNTKESSSHHPGIAEFPSRGKSSSYSKQFTSSTSYNRGDSTFESKSYKMADEAGSEADHEGTHSTKRGHAKSRPV	2026	2034	PSI-MOD:798@222|PSI-MOD:696@232|PSI-MOD:47@236|PSI-MOD:696@255			37628.2	18.0153	2.01e-05	MAbPac-09	TreatmentNP00	injrep03	biorep03	techrep03	401137	16046
9010258	37628.2	22.629	28.934	26.0527	P02671	Fibrinogen alpha chain	ITRGGSTSYGTGSETESPRNPSSAGSWNSGSSGPGSTGNRNPGSSGTGGTATWKPGSSGPGSTGSWNSGSSGTGSTGNQNPGSPRPGSTGTWNPGSSERGSAGHWTSESSVSGSTGQWHSESGSFRPDSPGSGNARPNNPDWGTFEEVSGNVSPGTRREYHTEKLVTSKGDKELRTGKEKVTSGSTTTTRRSCSKTVTKTVIGPDGHKEVTKEVVTSEDGSDCPEAMDLGTLSGIGTLDGFRHRHPDEAAFFDTASTGKTFPGFFSPMLGEFVSETESRGSESGIFTNTKESSSHHPGIAEFPSRGKSSSYSKQFTSSTSYNRGDSTFESKSYKMADEAGSEADHEGTHSTKRGHAKSRPV	2026	2034	PSI-MOD:798@222|PSI-MOD:696@232|PSI-MOD:47@236|PSI-MOD:696@255			37628.2	18.0153	2.01e-05	MAbPac-09	TreatmentNP01	injrep01	biorep03	techrep01	179292	10592
9010258	37628.2	15.51	29.171	23.926	P02671	Fibrinogen alpha chain	ITRGGSTSYGTGSETESPRNPSSAGSWNSGSSGPGSTGNRNPGSSGTGGTATWKPGSSGPGSTGSWNSGSSGTGSTGNQNPGSPRPGSTGTWNPGSSERGSAGHWTSESSVSGSTGQWHSESGSFRPDSPGSGNARPNNPDWGTFEEVSGNVSPGTRREYHTEKLVTSKGDKELRTGKEKVTSGSTTTTRRSCSKTVTKTVIGPDGHKEVTKEVVTSEDGSDCPEAMDLGTLSGIGTLDGFRHRHPDEAAFFDTASTGKTFPGFFSPMLGEFVSETESRGSESGIFTNTKESSSHHPGIAEFPSRGKSSSYSKQFTSSTSYNRGDSTFESKSYKMADEAGSEADHEGTHSTKRGHAKSRPV	2026	2034	PSI-MOD:798@222|PSI-MOD:696@232|PSI-MOD:47@236|PSI-MOD:696@255			37628.2	18.0153	2.01e-05	MAbPac-09	TreatmentNP01	injrep01	biorep03	techrep02	392365	28315
9010258	37628.2	16.484	16.484	16.484	P02671	Fibrinogen alpha chain	ITRGGSTSYGTGSETESPRNPSSAGSWNSGSSGPGSTGNRNPGSSGTGGTATWKPGSSGPGSTGSWNSGSSGTGSTGNQNPGSPRPGSTGTWNPGSSERGSAGHWTSESSVSGSTGQWHSESGSFRPDSPGSGNARPNNPDWGTFEEVSGNVSPGTRREYHTEKLVTSKGDKELRTGKEKVTSGSTTTTRRSCSKTVTKTVIGPDGHKEVTKEVVTSEDGSDCPEAMDLGTLSGIGTLDGFRHRHPDEAAFFDTASTGKTFPGFFSPMLGEFVSETESRGSESGIFTNTKESSSHHPGIAEFPSRGKSSSYSKQFTSSTSYNRGDSTFESKSYKMADEAGSEADHEGTHSTKRGHAKSRPV	2026	2034	PSI-MOD:798@222|PSI-MOD:696@232|PSI-MOD:47@236|PSI-MOD:696@255			37628.2	18.0153	2.01e-05	MAbPac-09	TreatmentNP01	injrep01	biorep03	techrep03	62144	8195
9010258	37628.2	14.986	22.793	20.1043	P02671	Fibrinogen alpha chain	ITRGGSTSYGTGSETESPRNPSSAGSWNSGSSGPGSTGNRNPGSSGTGGTATWKPGSSGPGSTGSWNSGSSGTGSTGNQNPGSPRPGSTGTWNPGSSERGSAGHWTSESSVSGSTGQWHSESGSFRPDSPGSGNARPNNPDWGTFEEVSGNVSPGTRREYHTEKLVTSKGDKELRTGKEKVTSGSTTTTRRSCSKTVTKTVIGPDGHKEVTKEVVTSEDGSDCPEAMDLGTLSGIGTLDGFRHRHPDEAAFFDTASTGKTFPGFFSPMLGEFVSETESRGSESGIFTNTKESSSHHPGIAEFPSRGKSSSYSKQFTSSTSYNRGDSTFESKSYKMADEAGSEADHEGTHSTKRGHAKSRPV	2026	2034	PSI-MOD:798@222|PSI-MOD:696@232|PSI-MOD:47@236|PSI-MOD:696@255			37628.2	18.0153	2.01e-05	MAbPac-09	TreatmentNP01	injrep02	biorep03	techrep01	210779	13797
9010258	37628.2	19.581	24.136	21.856	P02671	Fibrinogen alpha chain	ITRGGSTSYGTGSETESPRNPSSAGSWNSGSSGPGSTGNRNPGSSGTGGTATWKPGSSGPGSTGSWNSGSSGTGSTGNQNPGSPRPGSTGTWNPGSSERGSAGHWTSESSVSGSTGQWHSESGSFRPDSPGSGNARPNNPDWGTFEEVSGNVSPGTRREYHTEKLVTSKGDKELRTGKEKVTSGSTTTTRRSCSKTVTKTVIGPDGHKEVTKEVVTSEDGSDCPEAMDLGTLSGIGTLDGFRHRHPDEAAFFDTASTGKTFPGFFSPMLGEFVSETESRGSESGIFTNTKESSSHHPGIAEFPSRGKSSSYSKQFTSSTSYNRGDSTFESKSYKMADEAGSEADHEGTHSTKRGHAKSRPV	2026	2034	PSI-MOD:798@222|PSI-MOD:696@232|PSI-MOD:47@236|PSI-MOD:696@255			37628.2	18.0153	2.01e-05	MAbPac-09	TreatmentNP01	injrep02	biorep03	techrep03	44627	5654
9010258	37628.2	14.945	27.898	21.2915	P02671	Fibrinogen alpha chain	ITRGGSTSYGTGSETESPRNPSSAGSWNSGSSGPGSTGNRNPGSSGTGGTATWKPGSSGPGSTGSWNSGSSGTGSTGNQNPGSPRPGSTGTWNPGSSERGSAGHWTSESSVSGSTGQWHSESGSFRPDSPGSGNARPNNPDWGTFEEVSGNVSPGTRREYHTEKLVTSKGDKELRTGKEKVTSGSTTTTRRSCSKTVTKTVIGPDGHKEVTKEVVTSEDGSDCPEAMDLGTLSGIGTLDGFRHRHPDEAAFFDTASTGKTFPGFFSPMLGEFVSETESRGSESGIFTNTKESSSHHPGIAEFPSRGKSSSYSKQFTSSTSYNRGDSTFESKSYKMADEAGSEADHEGTHSTKRGHAKSRPV	2026	2034	PSI-MOD:798@222|PSI-MOD:696@232|PSI-MOD:47@236|PSI-MOD:696@255			37628.2	18.0153	2.01e-05	MAbPac-09	TreatmentNP01	injrep03	biorep03	techrep01	165717	10768
9010258	37628.2	27.16	29.756	28.6604	P02671	Fibrinogen alpha chain	ITRGGSTSYGTGSETESPRNPSSAGSWNSGSSGPGSTGNRNPGSSGTGGTATWKPGSSGPGSTGSWNSGSSGTGSTGNQNPGSPRPGSTGTWNPGSSERGSAGHWTSESSVSGSTGQWHSESGSFRPDSPGSGNARPNNPDWGTFEEVSGNVSPGTRREYHTEKLVTSKGDKELRTGKEKVTSGSTTTTRRSCSKTVTKTVIGPDGHKEVTKEVVTSEDGSDCPEAMDLGTLSGIGTLDGFRHRHPDEAAFFDTASTGKTFPGFFSPMLGEFVSETESRGSESGIFTNTKESSSHHPGIAEFPSRGKSSSYSKQFTSSTSYNRGDSTFESKSYKMADEAGSEADHEGTHSTKRGHAKSRPV	2026	2034	PSI-MOD:798@222|PSI-MOD:696@232|PSI-MOD:47@236|PSI-MOD:696@255			37628.2	18.0153	2.01e-05	MAbPac-09	TreatmentNP02	injrep01	biorep03	techrep01	81323	19156
9010258	37628.2	28.045	28.045	28.045	P02671	Fibrinogen alpha chain	ITRGGSTSYGTGSETESPRNPSSAGSWNSGSSGPGSTGNRNPGSSGTGGTATWKPGSSGPGSTGSWNSGSSGTGSTGNQNPGSPRPGSTGTWNPGSSERGSAGHWTSESSVSGSTGQWHSESGSFRPDSPGSGNARPNNPDWGTFEEVSGNVSPGTRREYHTEKLVTSKGDKELRTGKEKVTSGSTTTTRRSCSKTVTKTVIGPDGHKEVTKEVVTSEDGSDCPEAMDLGTLSGIGTLDGFRHRHPDEAAFFDTASTGKTFPGFFSPMLGEFVSETESRGSESGIFTNTKESSSHHPGIAEFPSRGKSSSYSKQFTSSTSYNRGDSTFESKSYKMADEAGSEADHEGTHSTKRGHAKSRPV	2026	2034	PSI-MOD:798@222|PSI-MOD:696@232|PSI-MOD:47@236|PSI-MOD:696@255			37628.2	18.0153	2.01e-05	MAbPac-09	TreatmentNP02	injrep01	biorep03	techrep02	28988	4018
9010258	37628.2	23.91	23.91	23.91	P02671	Fibrinogen alpha chain	ITRGGSTSYGTGSETESPRNPSSAGSWNSGSSGPGSTGNRNPGSSGTGGTATWKPGSSGPGSTGSWNSGSSGTGSTGNQNPGSPRPGSTGTWNPGSSERGSAGHWTSESSVSGSTGQWHSESGSFRPDSPGSGNARPNNPDWGTFEEVSGNVSPGTRREYHTEKLVTSKGDKELRTGKEKVTSGSTTTTRRSCSKTVTKTVIGPDGHKEVTKEVVTSEDGSDCPEAMDLGTLSGIGTLDGFRHRHPDEAAFFDTASTGKTFPGFFSPMLGEFVSETESRGSESGIFTNTKESSSHHPGIAEFPSRGKSSSYSKQFTSSTSYNRGDSTFESKSYKMADEAGSEADHEGTHSTKRGHAKSRPV	2026	2034	PSI-MOD:798@222|PSI-MOD:696@232|PSI-MOD:47@236|PSI-MOD:696@255			37628.2	18.0153	2.01e-05	MAbPac-09	TreatmentNP02	injrep01	biorep03	techrep03	6282	910
9010258	37628.2	16.787	24.208	19.2717	P02671	Fibrinogen alpha chain	ITRGGSTSYGTGSETESPRNPSSAGSWNSGSSGPGSTGNRNPGSSGTGGTATWKPGSSGPGSTGSWNSGSSGTGSTGNQNPGSPRPGSTGTWNPGSSERGSAGHWTSESSVSGSTGQWHSESGSFRPDSPGSGNARPNNPDWGTFEEVSGNVSPGTRREYHTEKLVTSKGDKELRTGKEKVTSGSTTTTRRSCSKTVTKTVIGPDGHKEVTKEVVTSEDGSDCPEAMDLGTLSGIGTLDGFRHRHPDEAAFFDTASTGKTFPGFFSPMLGEFVSETESRGSESGIFTNTKESSSHHPGIAEFPSRGKSSSYSKQFTSSTSYNRGDSTFESKSYKMADEAGSEADHEGTHSTKRGHAKSRPV	2026	2034	PSI-MOD:798@222|PSI-MOD:696@232|PSI-MOD:47@236|PSI-MOD:696@255			37628.2	18.0153	2.01e-05	MAbPac-09	TreatmentNP02	injrep02	biorep03	techrep02	74184	10587
9010258	37628.2	25.587	25.587	25.587	P02671	Fibrinogen alpha chain	ITRGGSTSYGTGSETESPRNPSSAGSWNSGSSGPGSTGNRNPGSSGTGGTATWKPGSSGPGSTGSWNSGSSGTGSTGNQNPGSPRPGSTGTWNPGSSERGSAGHWTSESSVSGSTGQWHSESGSFRPDSPGSGNARPNNPDWGTFEEVSGNVSPGTRREYHTEKLVTSKGDKELRTGKEKVTSGSTTTTRRSCSKTVTKTVIGPDGHKEVTKEVVTSEDGSDCPEAMDLGTLSGIGTLDGFRHRHPDEAAFFDTASTGKTFPGFFSPMLGEFVSETESRGSESGIFTNTKESSSHHPGIAEFPSRGKSSSYSKQFTSSTSYNRGDSTFESKSYKMADEAGSEADHEGTHSTKRGHAKSRPV	2026	2034	PSI-MOD:798@222|PSI-MOD:696@232|PSI-MOD:47@236|PSI-MOD:696@255			37628.2	18.0153	2.01e-05	MAbPac-09	TreatmentNP02	injrep02	biorep03	techrep03	11863	1769
9010258	37628.2	23.815	26.693	25.254	P02671	Fibrinogen alpha chain	ITRGGSTSYGTGSETESPRNPSSAGSWNSGSSGPGSTGNRNPGSSGTGGTATWKPGSSGPGSTGSWNSGSSGTGSTGNQNPGSPRPGSTGTWNPGSSERGSAGHWTSESSVSGSTGQWHSESGSFRPDSPGSGNARPNNPDWGTFEEVSGNVSPGTRREYHTEKLVTSKGDKELRTGKEKVTSGSTTTTRRSCSKTVTKTVIGPDGHKEVTKEVVTSEDGSDCPEAMDLGTLSGIGTLDGFRHRHPDEAAFFDTASTGKTFPGFFSPMLGEFVSETESRGSESGIFTNTKESSSHHPGIAEFPSRGKSSSYSKQFTSSTSYNRGDSTFESKSYKMADEAGSEADHEGTHSTKRGHAKSRPV	2026	2034	PSI-MOD:798@222|PSI-MOD:696@232|PSI-MOD:47@236|PSI-MOD:696@255			37628.2	18.0153	2.01e-05	MAbPac-09	TreatmentNP02	injrep03	biorep03	techrep03	34983	5051
9010258	37628.2	17.701	29.454	23.4428	P02671	Fibrinogen alpha chain	ITRGGSTSYGTGSETESPRNPSSAGSWNSGSSGPGSTGNRNPGSSGTGGTATWKPGSSGPGSTGSWNSGSSGTGSTGNQNPGSPRPGSTGTWNPGSSERGSAGHWTSESSVSGSTGQWHSESGSFRPDSPGSGNARPNNPDWGTFEEVSGNVSPGTRREYHTEKLVTSKGDKELRTGKEKVTSGSTTTTRRSCSKTVTKTVIGPDGHKEVTKEVVTSEDGSDCPEAMDLGTLSGIGTLDGFRHRHPDEAAFFDTASTGKTFPGFFSPMLGEFVSETESRGSESGIFTNTKESSSHHPGIAEFPSRGKSSSYSKQFTSSTSYNRGDSTFESKSYKMADEAGSEADHEGTHSTKRGHAKSRPV	2026	2034	PSI-MOD:798@222|PSI-MOD:696@232|PSI-MOD:47@236|PSI-MOD:696@255			37628.2	18.0153	2.01e-05	MAbPac-09	TreatmentNP12	injrep01	biorep03	techrep04	163869	8740
9010258	37628.2	19.272	21.089	20.059	P02671	Fibrinogen alpha chain	ITRGGSTSYGTGSETESPRNPSSAGSWNSGSSGPGSTGNRNPGSSGTGGTATWKPGSSGPGSTGSWNSGSSGTGSTGNQNPGSPRPGSTGTWNPGSSERGSAGHWTSESSVSGSTGQWHSESGSFRPDSPGSGNARPNNPDWGTFEEVSGNVSPGTRREYHTEKLVTSKGDKELRTGKEKVTSGSTTTTRRSCSKTVTKTVIGPDGHKEVTKEVVTSEDGSDCPEAMDLGTLSGIGTLDGFRHRHPDEAAFFDTASTGKTFPGFFSPMLGEFVSETESRGSESGIFTNTKESSSHHPGIAEFPSRGKSSSYSKQFTSSTSYNRGDSTFESKSYKMADEAGSEADHEGTHSTKRGHAKSRPV	2026	2034	PSI-MOD:798@222|PSI-MOD:696@232|PSI-MOD:47@236|PSI-MOD:696@255			37628.2	18.0153	2.01e-05	MAbPac-09	TreatmentNP12	injrep02	biorep03	techrep04	178582	9765
9010258	37628.2	25.993	25.993	25.993	P02671	Fibrinogen alpha chain	ITRGGSTSYGTGSETESPRNPSSAGSWNSGSSGPGSTGNRNPGSSGTGGTATWKPGSSGPGSTGSWNSGSSGTGSTGNQNPGSPRPGSTGTWNPGSSERGSAGHWTSESSVSGSTGQWHSESGSFRPDSPGSGNARPNNPDWGTFEEVSGNVSPGTRREYHTEKLVTSKGDKELRTGKEKVTSGSTTTTRRSCSKTVTKTVIGPDGHKEVTKEVVTSEDGSDCPEAMDLGTLSGIGTLDGFRHRHPDEAAFFDTASTGKTFPGFFSPMLGEFVSETESRGSESGIFTNTKESSSHHPGIAEFPSRGKSSSYSKQFTSSTSYNRGDSTFESKSYKMADEAGSEADHEGTHSTKRGHAKSRPV	2026	2034	PSI-MOD:798@222|PSI-MOD:696@232|PSI-MOD:47@236|PSI-MOD:696@255			37628.2	18.0153	2.01e-05	MAbPac-09	TreatmentNP12	injrep03	biorep03	techrep04	48723	2834
9010258	37628.2	24.213	30.383	27.5253	P02671	Fibrinogen alpha chain	ITRGGSTSYGTGSETESPRNPSSAGSWNSGSSGPGSTGNRNPGSSGTGGTATWKPGSSGPGSTGSWNSGSSGTGSTGNQNPGSPRPGSTGTWNPGSSERGSAGHWTSESSVSGSTGQWHSESGSFRPDSPGSGNARPNNPDWGTFEEVSGNVSPGTRREYHTEKLVTSKGDKELRTGKEKVTSGSTTTTRRSCSKTVTKTVIGPDGHKEVTKEVVTSEDGSDCPEAMDLGTLSGIGTLDGFRHRHPDEAAFFDTASTGKTFPGFFSPMLGEFVSETESRGSESGIFTNTKESSSHHPGIAEFPSRGKSSSYSKQFTSSTSYNRGDSTFESKSYKMADEAGSEADHEGTHSTKRGHAKSRPV	2026	2034	PSI-MOD:798@222|PSI-MOD:696@232|PSI-MOD:47@236|PSI-MOD:696@255			37628.2	18.0153	2.01e-05	MAbPac-09	TreatmentNP00	injrep01	biorep02	techrep01	393877	23793
9010258	37628.2	21.957	25.107	22.9869	P02671	Fibrinogen alpha chain	ITRGGSTSYGTGSETESPRNPSSAGSWNSGSSGPGSTGNRNPGSSGTGGTATWKPGSSGPGSTGSWNSGSSGTGSTGNQNPGSPRPGSTGTWNPGSSERGSAGHWTSESSVSGSTGQWHSESGSFRPDSPGSGNARPNNPDWGTFEEVSGNVSPGTRREYHTEKLVTSKGDKELRTGKEKVTSGSTTTTRRSCSKTVTKTVIGPDGHKEVTKEVVTSEDGSDCPEAMDLGTLSGIGTLDGFRHRHPDEAAFFDTASTGKTFPGFFSPMLGEFVSETESRGSESGIFTNTKESSSHHPGIAEFPSRGKSSSYSKQFTSSTSYNRGDSTFESKSYKMADEAGSEADHEGTHSTKRGHAKSRPV	2026	2034	PSI-MOD:798@222|PSI-MOD:696@232|PSI-MOD:47@236|PSI-MOD:696@255			37628.2	18.0153	2.01e-05	MAbPac-09	TreatmentNP00	injrep01	biorep02	techrep02	990697	62145
9010258	37628.2	18.109	30.444	24.5098	P02671	Fibrinogen alpha chain	ITRGGSTSYGTGSETESPRNPSSAGSWNSGSSGPGSTGNRNPGSSGTGGTATWKPGSSGPGSTGSWNSGSSGTGSTGNQNPGSPRPGSTGTWNPGSSERGSAGHWTSESSVSGSTGQWHSESGSFRPDSPGSGNARPNNPDWGTFEEVSGNVSPGTRREYHTEKLVTSKGDKELRTGKEKVTSGSTTTTRRSCSKTVTKTVIGPDGHKEVTKEVVTSEDGSDCPEAMDLGTLSGIGTLDGFRHRHPDEAAFFDTASTGKTFPGFFSPMLGEFVSETESRGSESGIFTNTKESSSHHPGIAEFPSRGKSSSYSKQFTSSTSYNRGDSTFESKSYKMADEAGSEADHEGTHSTKRGHAKSRPV	2026	2034	PSI-MOD:798@222|PSI-MOD:696@232|PSI-MOD:47@236|PSI-MOD:696@255			37628.2	18.0153	2.01e-05	MAbPac-09	TreatmentNP00	injrep01	biorep02	techrep03	946176	72131
9010258	37628.2	22.894	27.874	24.9598	P02671	Fibrinogen alpha chain	ITRGGSTSYGTGSETESPRNPSSAGSWNSGSSGPGSTGNRNPGSSGTGGTATWKPGSSGPGSTGSWNSGSSGTGSTGNQNPGSPRPGSTGTWNPGSSERGSAGHWTSESSVSGSTGQWHSESGSFRPDSPGSGNARPNNPDWGTFEEVSGNVSPGTRREYHTEKLVTSKGDKELRTGKEKVTSGSTTTTRRSCSKTVTKTVIGPDGHKEVTKEVVTSEDGSDCPEAMDLGTLSGIGTLDGFRHRHPDEAAFFDTASTGKTFPGFFSPMLGEFVSETESRGSESGIFTNTKESSSHHPGIAEFPSRGKSSSYSKQFTSSTSYNRGDSTFESKSYKMADEAGSEADHEGTHSTKRGHAKSRPV	2026	2034	PSI-MOD:798@222|PSI-MOD:696@232|PSI-MOD:47@236|PSI-MOD:696@255			37628.2	18.0153	2.01e-05	MAbPac-09	TreatmentNP00	injrep02	biorep02	techrep01	321895	20337
9010258	37628.2	19.928	29.771	25.9128	P02671	Fibrinogen alpha chain	ITRGGSTSYGTGSETESPRNPSSAGSWNSGSSGPGSTGNRNPGSSGTGGTATWKPGSSGPGSTGSWNSGSSGTGSTGNQNPGSPRPGSTGTWNPGSSERGSAGHWTSESSVSGSTGQWHSESGSFRPDSPGSGNARPNNPDWGTFEEVSGNVSPGTRREYHTEKLVTSKGDKELRTGKEKVTSGSTTTTRRSCSKTVTKTVIGPDGHKEVTKEVVTSEDGSDCPEAMDLGTLSGIGTLDGFRHRHPDEAAFFDTASTGKTFPGFFSPMLGEFVSETESRGSESGIFTNTKESSSHHPGIAEFPSRGKSSSYSKQFTSSTSYNRGDSTFESKSYKMADEAGSEADHEGTHSTKRGHAKSRPV	2026	2034	PSI-MOD:798@222|PSI-MOD:696@232|PSI-MOD:47@236|PSI-MOD:696@255			37628.2	18.0153	2.01e-05	MAbPac-09	TreatmentNP00	injrep02	biorep02	techrep02	700823	45607
9010258	37628.2	17.289	25.895	23.0604	P02671	Fibrinogen alpha chain	ITRGGSTSYGTGSETESPRNPSSAGSWNSGSSGPGSTGNRNPGSSGTGGTATWKPGSSGPGSTGSWNSGSSGTGSTGNQNPGSPRPGSTGTWNPGSSERGSAGHWTSESSVSGSTGQWHSESGSFRPDSPGSGNARPNNPDWGTFEEVSGNVSPGTRREYHTEKLVTSKGDKELRTGKEKVTSGSTTTTRRSCSKTVTKTVIGPDGHKEVTKEVVTSEDGSDCPEAMDLGTLSGIGTLDGFRHRHPDEAAFFDTASTGKTFPGFFSPMLGEFVSETESRGSESGIFTNTKESSSHHPGIAEFPSRGKSSSYSKQFTSSTSYNRGDSTFESKSYKMADEAGSEADHEGTHSTKRGHAKSRPV	2026	2034	PSI-MOD:798@222|PSI-MOD:696@232|PSI-MOD:47@236|PSI-MOD:696@255			37628.2	18.0153	2.01e-05	MAbPac-09	TreatmentNP00	injrep02	biorep02	techrep03	664771	53773
9010258	37628.2	21.577	26.686	23.4167	P02671	Fibrinogen alpha chain	ITRGGSTSYGTGSETESPRNPSSAGSWNSGSSGPGSTGNRNPGSSGTGGTATWKPGSSGPGSTGSWNSGSSGTGSTGNQNPGSPRPGSTGTWNPGSSERGSAGHWTSESSVSGSTGQWHSESGSFRPDSPGSGNARPNNPDWGTFEEVSGNVSPGTRREYHTEKLVTSKGDKELRTGKEKVTSGSTTTTRRSCSKTVTKTVIGPDGHKEVTKEVVTSEDGSDCPEAMDLGTLSGIGTLDGFRHRHPDEAAFFDTASTGKTFPGFFSPMLGEFVSETESRGSESGIFTNTKESSSHHPGIAEFPSRGKSSSYSKQFTSSTSYNRGDSTFESKSYKMADEAGSEADHEGTHSTKRGHAKSRPV	2026	2034	PSI-MOD:798@222|PSI-MOD:696@232|PSI-MOD:47@236|PSI-MOD:696@255			37628.2	18.0153	2.01e-05	MAbPac-09	TreatmentNP00	injrep03	biorep02	techrep01	273737	18079
9010258	37628.2	20.539	28.459	23.4533	P02671	Fibrinogen alpha chain	ITRGGSTSYGTGSETESPRNPSSAGSWNSGSSGPGSTGNRNPGSSGTGGTATWKPGSSGPGSTGSWNSGSSGTGSTGNQNPGSPRPGSTGTWNPGSSERGSAGHWTSESSVSGSTGQWHSESGSFRPDSPGSGNARPNNPDWGTFEEVSGNVSPGTRREYHTEKLVTSKGDKELRTGKEKVTSGSTTTTRRSCSKTVTKTVIGPDGHKEVTKEVVTSEDGSDCPEAMDLGTLSGIGTLDGFRHRHPDEAAFFDTASTGKTFPGFFSPMLGEFVSETESRGSESGIFTNTKESSSHHPGIAEFPSRGKSSSYSKQFTSSTSYNRGDSTFESKSYKMADEAGSEADHEGTHSTKRGHAKSRPV	2026	2034	PSI-MOD:798@222|PSI-MOD:696@232|PSI-MOD:47@236|PSI-MOD:696@255			37628.2	18.0153	2.01e-05	MAbPac-09	TreatmentNP00	injrep03	biorep02	techrep02	656484	44295
9010258	37628.2	17.175	24.999	22.281	P02671	Fibrinogen alpha chain	ITRGGSTSYGTGSETESPRNPSSAGSWNSGSSGPGSTGNRNPGSSGTGGTATWKPGSSGPGSTGSWNSGSSGTGSTGNQNPGSPRPGSTGTWNPGSSERGSAGHWTSESSVSGSTGQWHSESGSFRPDSPGSGNARPNNPDWGTFEEVSGNVSPGTRREYHTEKLVTSKGDKELRTGKEKVTSGSTTTTRRSCSKTVTKTVIGPDGHKEVTKEVVTSEDGSDCPEAMDLGTLSGIGTLDGFRHRHPDEAAFFDTASTGKTFPGFFSPMLGEFVSETESRGSESGIFTNTKESSSHHPGIAEFPSRGKSSSYSKQFTSSTSYNRGDSTFESKSYKMADEAGSEADHEGTHSTKRGHAKSRPV	2026	2034	PSI-MOD:798@222|PSI-MOD:696@232|PSI-MOD:47@236|PSI-MOD:696@255			37628.2	18.0153	2.01e-05	MAbPac-09	TreatmentNP00	injrep03	biorep02	techrep03	274320	23635
9010258	37628.2	25.342	25.342	25.342	P02671	Fibrinogen alpha chain	ITRGGSTSYGTGSETESPRNPSSAGSWNSGSSGPGSTGNRNPGSSGTGGTATWKPGSSGPGSTGSWNSGSSGTGSTGNQNPGSPRPGSTGTWNPGSSERGSAGHWTSESSVSGSTGQWHSESGSFRPDSPGSGNARPNNPDWGTFEEVSGNVSPGTRREYHTEKLVTSKGDKELRTGKEKVTSGSTTTTRRSCSKTVTKTVIGPDGHKEVTKEVVTSEDGSDCPEAMDLGTLSGIGTLDGFRHRHPDEAAFFDTASTGKTFPGFFSPMLGEFVSETESRGSESGIFTNTKESSSHHPGIAEFPSRGKSSSYSKQFTSSTSYNRGDSTFESKSYKMADEAGSEADHEGTHSTKRGHAKSRPV	2026	2034	PSI-MOD:798@222|PSI-MOD:696@232|PSI-MOD:47@236|PSI-MOD:696@255			37628.2	18.0153	2.01e-05	MAbPac-09	TreatmentNP01	injrep01	biorep02	techrep01	89968	4684
9010258	37628.2	23.996	26.973	25.4845	P02671	Fibrinogen alpha chain	ITRGGSTSYGTGSETESPRNPSSAGSWNSGSSGPGSTGNRNPGSSGTGGTATWKPGSSGPGSTGSWNSGSSGTGSTGNQNPGSPRPGSTGTWNPGSSERGSAGHWTSESSVSGSTGQWHSESGSFRPDSPGSGNARPNNPDWGTFEEVSGNVSPGTRREYHTEKLVTSKGDKELRTGKEKVTSGSTTTTRRSCSKTVTKTVIGPDGHKEVTKEVVTSEDGSDCPEAMDLGTLSGIGTLDGFRHRHPDEAAFFDTASTGKTFPGFFSPMLGEFVSETESRGSESGIFTNTKESSSHHPGIAEFPSRGKSSSYSKQFTSSTSYNRGDSTFESKSYKMADEAGSEADHEGTHSTKRGHAKSRPV	2026	2034	PSI-MOD:798@222|PSI-MOD:696@232|PSI-MOD:47@236|PSI-MOD:696@255			37628.2	18.0153	2.01e-05	MAbPac-09	TreatmentNP01	injrep01	biorep02	techrep02	98285	5359
9010258	37628.2	21.402	28.449	26.1656	P02671	Fibrinogen alpha chain	ITRGGSTSYGTGSETESPRNPSSAGSWNSGSSGPGSTGNRNPGSSGTGGTATWKPGSSGPGSTGSWNSGSSGTGSTGNQNPGSPRPGSTGTWNPGSSERGSAGHWTSESSVSGSTGQWHSESGSFRPDSPGSGNARPNNPDWGTFEEVSGNVSPGTRREYHTEKLVTSKGDKELRTGKEKVTSGSTTTTRRSCSKTVTKTVIGPDGHKEVTKEVVTSEDGSDCPEAMDLGTLSGIGTLDGFRHRHPDEAAFFDTASTGKTFPGFFSPMLGEFVSETESRGSESGIFTNTKESSSHHPGIAEFPSRGKSSSYSKQFTSSTSYNRGDSTFESKSYKMADEAGSEADHEGTHSTKRGHAKSRPV	2026	2034	PSI-MOD:798@222|PSI-MOD:696@232|PSI-MOD:47@236|PSI-MOD:696@255			37628.2	18.0153	2.01e-05	MAbPac-09	TreatmentNP01	injrep01	biorep02	techrep03	278648	15634
9010258	37628.2	20.984	25.492	23.164	P02671	Fibrinogen alpha chain	ITRGGSTSYGTGSETESPRNPSSAGSWNSGSSGPGSTGNRNPGSSGTGGTATWKPGSSGPGSTGSWNSGSSGTGSTGNQNPGSPRPGSTGTWNPGSSERGSAGHWTSESSVSGSTGQWHSESGSFRPDSPGSGNARPNNPDWGTFEEVSGNVSPGTRREYHTEKLVTSKGDKELRTGKEKVTSGSTTTTRRSCSKTVTKTVIGPDGHKEVTKEVVTSEDGSDCPEAMDLGTLSGIGTLDGFRHRHPDEAAFFDTASTGKTFPGFFSPMLGEFVSETESRGSESGIFTNTKESSSHHPGIAEFPSRGKSSSYSKQFTSSTSYNRGDSTFESKSYKMADEAGSEADHEGTHSTKRGHAKSRPV	2026	2034	PSI-MOD:798@222|PSI-MOD:696@232|PSI-MOD:47@236|PSI-MOD:696@255			37628.2	18.0153	2.01e-05	MAbPac-09	TreatmentNP01	injrep02	biorep02	techrep01	117291	5502
9010258	37628.2	20.072	20.072	20.072	P02671	Fibrinogen alpha chain	ITRGGSTSYGTGSETESPRNPSSAGSWNSGSSGPGSTGNRNPGSSGTGGTATWKPGSSGPGSTGSWNSGSSGTGSTGNQNPGSPRPGSTGTWNPGSSERGSAGHWTSESSVSGSTGQWHSESGSFRPDSPGSGNARPNNPDWGTFEEVSGNVSPGTRREYHTEKLVTSKGDKELRTGKEKVTSGSTTTTRRSCSKTVTKTVIGPDGHKEVTKEVVTSEDGSDCPEAMDLGTLSGIGTLDGFRHRHPDEAAFFDTASTGKTFPGFFSPMLGEFVSETESRGSESGIFTNTKESSSHHPGIAEFPSRGKSSSYSKQFTSSTSYNRGDSTFESKSYKMADEAGSEADHEGTHSTKRGHAKSRPV	2026	2034	PSI-MOD:798@222|PSI-MOD:696@232|PSI-MOD:47@236|PSI-MOD:696@255			37628.2	18.0153	2.01e-05	MAbPac-09	TreatmentNP01	injrep02	biorep02	techrep02	29553	1265
9010258	37628.2	16.996	28.639	20.888	P02671	Fibrinogen alpha chain	ITRGGSTSYGTGSETESPRNPSSAGSWNSGSSGPGSTGNRNPGSSGTGGTATWKPGSSGPGSTGSWNSGSSGTGSTGNQNPGSPRPGSTGTWNPGSSERGSAGHWTSESSVSGSTGQWHSESGSFRPDSPGSGNARPNNPDWGTFEEVSGNVSPGTRREYHTEKLVTSKGDKELRTGKEKVTSGSTTTTRRSCSKTVTKTVIGPDGHKEVTKEVVTSEDGSDCPEAMDLGTLSGIGTLDGFRHRHPDEAAFFDTASTGKTFPGFFSPMLGEFVSETESRGSESGIFTNTKESSSHHPGIAEFPSRGKSSSYSKQFTSSTSYNRGDSTFESKSYKMADEAGSEADHEGTHSTKRGHAKSRPV	2026	2034	PSI-MOD:798@222|PSI-MOD:696@232|PSI-MOD:47@236|PSI-MOD:696@255			37628.2	18.0153	2.01e-05	MAbPac-09	TreatmentNP01	injrep02	biorep02	techrep03	112523	6705
9010258	37628.2	21.614	23.438	22.526	P02671	Fibrinogen alpha chain	ITRGGSTSYGTGSETESPRNPSSAGSWNSGSSGPGSTGNRNPGSSGTGGTATWKPGSSGPGSTGSWNSGSSGTGSTGNQNPGSPRPGSTGTWNPGSSERGSAGHWTSESSVSGSTGQWHSESGSFRPDSPGSGNARPNNPDWGTFEEVSGNVSPGTRREYHTEKLVTSKGDKELRTGKEKVTSGSTTTTRRSCSKTVTKTVIGPDGHKEVTKEVVTSEDGSDCPEAMDLGTLSGIGTLDGFRHRHPDEAAFFDTASTGKTFPGFFSPMLGEFVSETESRGSESGIFTNTKESSSHHPGIAEFPSRGKSSSYSKQFTSSTSYNRGDSTFESKSYKMADEAGSEADHEGTHSTKRGHAKSRPV	2026	2034	PSI-MOD:798@222|PSI-MOD:696@232|PSI-MOD:47@236|PSI-MOD:696@255			37628.2	18.0153	2.01e-05	MAbPac-09	TreatmentNP01	injrep03	biorep02	techrep02	87422	3747
9010258	37628.2	17.181	30.581	24.7548	P02671	Fibrinogen alpha chain	ITRGGSTSYGTGSETESPRNPSSAGSWNSGSSGPGSTGNRNPGSSGTGGTATWKPGSSGPGSTGSWNSGSSGTGSTGNQNPGSPRPGSTGTWNPGSSERGSAGHWTSESSVSGSTGQWHSESGSFRPDSPGSGNARPNNPDWGTFEEVSGNVSPGTRREYHTEKLVTSKGDKELRTGKEKVTSGSTTTTRRSCSKTVTKTVIGPDGHKEVTKEVVTSEDGSDCPEAMDLGTLSGIGTLDGFRHRHPDEAAFFDTASTGKTFPGFFSPMLGEFVSETESRGSESGIFTNTKESSSHHPGIAEFPSRGKSSSYSKQFTSSTSYNRGDSTFESKSYKMADEAGSEADHEGTHSTKRGHAKSRPV	2026	2034	PSI-MOD:798@222|PSI-MOD:696@232|PSI-MOD:47@236|PSI-MOD:696@255			37628.2	18.0153	2.01e-05	MAbPac-09	TreatmentNP01	injrep03	biorep02	techrep03	255336	15809
9010258	37628.2	17.36	17.36	17.36	P02671	Fibrinogen alpha chain	ITRGGSTSYGTGSETESPRNPSSAGSWNSGSSGPGSTGNRNPGSSGTGGTATWKPGSSGPGSTGSWNSGSSGTGSTGNQNPGSPRPGSTGTWNPGSSERGSAGHWTSESSVSGSTGQWHSESGSFRPDSPGSGNARPNNPDWGTFEEVSGNVSPGTRREYHTEKLVTSKGDKELRTGKEKVTSGSTTTTRRSCSKTVTKTVIGPDGHKEVTKEVVTSEDGSDCPEAMDLGTLSGIGTLDGFRHRHPDEAAFFDTASTGKTFPGFFSPMLGEFVSETESRGSESGIFTNTKESSSHHPGIAEFPSRGKSSSYSKQFTSSTSYNRGDSTFESKSYKMADEAGSEADHEGTHSTKRGHAKSRPV	2026	2034	PSI-MOD:798@222|PSI-MOD:696@232|PSI-MOD:47@236|PSI-MOD:696@255			37628.2	18.0153	2.01e-05	MAbPac-09	TreatmentNP02	injrep01	biorep02	techrep01	10482	1829
9010258	37628.2	20.936	30.108	25.8277	P02671	Fibrinogen alpha chain	ITRGGSTSYGTGSETESPRNPSSAGSWNSGSSGPGSTGNRNPGSSGTGGTATWKPGSSGPGSTGSWNSGSSGTGSTGNQNPGSPRPGSTGTWNPGSSERGSAGHWTSESSVSGSTGQWHSESGSFRPDSPGSGNARPNNPDWGTFEEVSGNVSPGTRREYHTEKLVTSKGDKELRTGKEKVTSGSTTTTRRSCSKTVTKTVIGPDGHKEVTKEVVTSEDGSDCPEAMDLGTLSGIGTLDGFRHRHPDEAAFFDTASTGKTFPGFFSPMLGEFVSETESRGSESGIFTNTKESSSHHPGIAEFPSRGKSSSYSKQFTSSTSYNRGDSTFESKSYKMADEAGSEADHEGTHSTKRGHAKSRPV	2026	2034	PSI-MOD:798@222|PSI-MOD:696@232|PSI-MOD:47@236|PSI-MOD:696@255			37628.2	18.0153	2.01e-05	MAbPac-09	TreatmentNP02	injrep01	biorep02	techrep02	81434	10006
9010258	37628.2	27.841	27.841	27.841	P02671	Fibrinogen alpha chain	ITRGGSTSYGTGSETESPRNPSSAGSWNSGSSGPGSTGNRNPGSSGTGGTATWKPGSSGPGSTGSWNSGSSGTGSTGNQNPGSPRPGSTGTWNPGSSERGSAGHWTSESSVSGSTGQWHSESGSFRPDSPGSGNARPNNPDWGTFEEVSGNVSPGTRREYHTEKLVTSKGDKELRTGKEKVTSGSTTTTRRSCSKTVTKTVIGPDGHKEVTKEVVTSEDGSDCPEAMDLGTLSGIGTLDGFRHRHPDEAAFFDTASTGKTFPGFFSPMLGEFVSETESRGSESGIFTNTKESSSHHPGIAEFPSRGKSSSYSKQFTSSTSYNRGDSTFESKSYKMADEAGSEADHEGTHSTKRGHAKSRPV	2026	2034	PSI-MOD:798@222|PSI-MOD:696@232|PSI-MOD:47@236|PSI-MOD:696@255			37628.2	18.0153	2.01e-05	MAbPac-09	TreatmentNP02	injrep01	biorep02	techrep03	44921	5350
9010258	37628.2	26.733	30.726	28.7295	P02671	Fibrinogen alpha chain	ITRGGSTSYGTGSETESPRNPSSAGSWNSGSSGPGSTGNRNPGSSGTGGTATWKPGSSGPGSTGSWNSGSSGTGSTGNQNPGSPRPGSTGTWNPGSSERGSAGHWTSESSVSGSTGQWHSESGSFRPDSPGSGNARPNNPDWGTFEEVSGNVSPGTRREYHTEKLVTSKGDKELRTGKEKVTSGSTTTTRRSCSKTVTKTVIGPDGHKEVTKEVVTSEDGSDCPEAMDLGTLSGIGTLDGFRHRHPDEAAFFDTASTGKTFPGFFSPMLGEFVSETESRGSESGIFTNTKESSSHHPGIAEFPSRGKSSSYSKQFTSSTSYNRGDSTFESKSYKMADEAGSEADHEGTHSTKRGHAKSRPV	2026	2034	PSI-MOD:798@222|PSI-MOD:696@232|PSI-MOD:47@236|PSI-MOD:696@255			37628.2	18.0153	2.01e-05	MAbPac-09	TreatmentNP02	injrep02	biorep02	techrep02	73068	10333
9010258	37628.2	16.848	26.151	23.3227	P02671	Fibrinogen alpha chain	ITRGGSTSYGTGSETESPRNPSSAGSWNSGSSGPGSTGNRNPGSSGTGGTATWKPGSSGPGSTGSWNSGSSGTGSTGNQNPGSPRPGSTGTWNPGSSERGSAGHWTSESSVSGSTGQWHSESGSFRPDSPGSGNARPNNPDWGTFEEVSGNVSPGTRREYHTEKLVTSKGDKELRTGKEKVTSGSTTTTRRSCSKTVTKTVIGPDGHKEVTKEVVTSEDGSDCPEAMDLGTLSGIGTLDGFRHRHPDEAAFFDTASTGKTFPGFFSPMLGEFVSETESRGSESGIFTNTKESSSHHPGIAEFPSRGKSSSYSKQFTSSTSYNRGDSTFESKSYKMADEAGSEADHEGTHSTKRGHAKSRPV	2026	2034	PSI-MOD:798@222|PSI-MOD:696@232|PSI-MOD:47@236|PSI-MOD:696@255			37628.2	18.0153	2.01e-05	MAbPac-09	TreatmentNP02	injrep02	biorep02	techrep03	133566	17291
9010258	37628.2	24.275	26.886	25.5805	P02671	Fibrinogen alpha chain	ITRGGSTSYGTGSETESPRNPSSAGSWNSGSSGPGSTGNRNPGSSGTGGTATWKPGSSGPGSTGSWNSGSSGTGSTGNQNPGSPRPGSTGTWNPGSSERGSAGHWTSESSVSGSTGQWHSESGSFRPDSPGSGNARPNNPDWGTFEEVSGNVSPGTRREYHTEKLVTSKGDKELRTGKEKVTSGSTTTTRRSCSKTVTKTVIGPDGHKEVTKEVVTSEDGSDCPEAMDLGTLSGIGTLDGFRHRHPDEAAFFDTASTGKTFPGFFSPMLGEFVSETESRGSESGIFTNTKESSSHHPGIAEFPSRGKSSSYSKQFTSSTSYNRGDSTFESKSYKMADEAGSEADHEGTHSTKRGHAKSRPV	2026	2034	PSI-MOD:798@222|PSI-MOD:696@232|PSI-MOD:47@236|PSI-MOD:696@255			37628.2	18.0153	2.01e-05	MAbPac-09	TreatmentNP02	injrep03	biorep02	techrep01	42582	7885
9010258	37628.2	27.646	28.337	27.9915	P02671	Fibrinogen alpha chain	ITRGGSTSYGTGSETESPRNPSSAGSWNSGSSGPGSTGNRNPGSSGTGGTATWKPGSSGPGSTGSWNSGSSGTGSTGNQNPGSPRPGSTGTWNPGSSERGSAGHWTSESSVSGSTGQWHSESGSFRPDSPGSGNARPNNPDWGTFEEVSGNVSPGTRREYHTEKLVTSKGDKELRTGKEKVTSGSTTTTRRSCSKTVTKTVIGPDGHKEVTKEVVTSEDGSDCPEAMDLGTLSGIGTLDGFRHRHPDEAAFFDTASTGKTFPGFFSPMLGEFVSETESRGSESGIFTNTKESSSHHPGIAEFPSRGKSSSYSKQFTSSTSYNRGDSTFESKSYKMADEAGSEADHEGTHSTKRGHAKSRPV	2026	2034	PSI-MOD:798@222|PSI-MOD:696@232|PSI-MOD:47@236|PSI-MOD:696@255			37628.2	18.0153	2.01e-05	MAbPac-09	TreatmentNP02	injrep03	biorep02	techrep03	77900	10435
9010258	37628.2	18.565	27.071	21.9757	P02671	Fibrinogen alpha chain	ITRGGSTSYGTGSETESPRNPSSAGSWNSGSSGPGSTGNRNPGSSGTGGTATWKPGSSGPGSTGSWNSGSSGTGSTGNQNPGSPRPGSTGTWNPGSSERGSAGHWTSESSVSGSTGQWHSESGSFRPDSPGSGNARPNNPDWGTFEEVSGNVSPGTRREYHTEKLVTSKGDKELRTGKEKVTSGSTTTTRRSCSKTVTKTVIGPDGHKEVTKEVVTSEDGSDCPEAMDLGTLSGIGTLDGFRHRHPDEAAFFDTASTGKTFPGFFSPMLGEFVSETESRGSESGIFTNTKESSSHHPGIAEFPSRGKSSSYSKQFTSSTSYNRGDSTFESKSYKMADEAGSEADHEGTHSTKRGHAKSRPV	2026	2034	PSI-MOD:798@222|PSI-MOD:696@232|PSI-MOD:47@236|PSI-MOD:696@255			37628.2	18.0153	2.01e-05	MAbPac-10	TreatmentNP00	injrep01	biorep01	techrep01	87482	16075
9010258	37628.2	27.524	30.673	29.6123	P02671	Fibrinogen alpha chain	ITRGGSTSYGTGSETESPRNPSSAGSWNSGSSGPGSTGNRNPGSSGTGGTATWKPGSSGPGSTGSWNSGSSGTGSTGNQNPGSPRPGSTGTWNPGSSERGSAGHWTSESSVSGSTGQWHSESGSFRPDSPGSGNARPNNPDWGTFEEVSGNVSPGTRREYHTEKLVTSKGDKELRTGKEKVTSGSTTTTRRSCSKTVTKTVIGPDGHKEVTKEVVTSEDGSDCPEAMDLGTLSGIGTLDGFRHRHPDEAAFFDTASTGKTFPGFFSPMLGEFVSETESRGSESGIFTNTKESSSHHPGIAEFPSRGKSSSYSKQFTSSTSYNRGDSTFESKSYKMADEAGSEADHEGTHSTKRGHAKSRPV	2026	2034	PSI-MOD:798@222|PSI-MOD:696@232|PSI-MOD:47@236|PSI-MOD:696@255			37628.2	18.0153	2.01e-05	MAbPac-10	TreatmentNP00	injrep01	biorep01	techrep02	72575	27063
9010258	37628.2	20.654	30.575	26.6728	P02671	Fibrinogen alpha chain	ITRGGSTSYGTGSETESPRNPSSAGSWNSGSSGPGSTGNRNPGSSGTGGTATWKPGSSGPGSTGSWNSGSSGTGSTGNQNPGSPRPGSTGTWNPGSSERGSAGHWTSESSVSGSTGQWHSESGSFRPDSPGSGNARPNNPDWGTFEEVSGNVSPGTRREYHTEKLVTSKGDKELRTGKEKVTSGSTTTTRRSCSKTVTKTVIGPDGHKEVTKEVVTSEDGSDCPEAMDLGTLSGIGTLDGFRHRHPDEAAFFDTASTGKTFPGFFSPMLGEFVSETESRGSESGIFTNTKESSSHHPGIAEFPSRGKSSSYSKQFTSSTSYNRGDSTFESKSYKMADEAGSEADHEGTHSTKRGHAKSRPV	2026	2034	PSI-MOD:798@222|PSI-MOD:696@232|PSI-MOD:47@236|PSI-MOD:696@255			37628.2	18.0153	2.01e-05	MAbPac-10	TreatmentNP00	injrep01	biorep01	techrep03	520620	183932
9010258	37628.2	19.868	27.584	25.6731	P02671	Fibrinogen alpha chain	ITRGGSTSYGTGSETESPRNPSSAGSWNSGSSGPGSTGNRNPGSSGTGGTATWKPGSSGPGSTGSWNSGSSGTGSTGNQNPGSPRPGSTGTWNPGSSERGSAGHWTSESSVSGSTGQWHSESGSFRPDSPGSGNARPNNPDWGTFEEVSGNVSPGTRREYHTEKLVTSKGDKELRTGKEKVTSGSTTTTRRSCSKTVTKTVIGPDGHKEVTKEVVTSEDGSDCPEAMDLGTLSGIGTLDGFRHRHPDEAAFFDTASTGKTFPGFFSPMLGEFVSETESRGSESGIFTNTKESSSHHPGIAEFPSRGKSSSYSKQFTSSTSYNRGDSTFESKSYKMADEAGSEADHEGTHSTKRGHAKSRPV	2026	2034	PSI-MOD:798@222|PSI-MOD:696@232|PSI-MOD:47@236|PSI-MOD:696@255			37628.2	18.0153	2.01e-05	MAbPac-10	TreatmentNP00	injrep02	biorep01	techrep01	411553	85384
9010258	37628.2	28.099	30.391	28.5662	P02671	Fibrinogen alpha chain	ITRGGSTSYGTGSETESPRNPSSAGSWNSGSSGPGSTGNRNPGSSGTGGTATWKPGSSGPGSTGSWNSGSSGTGSTGNQNPGSPRPGSTGTWNPGSSERGSAGHWTSESSVSGSTGQWHSESGSFRPDSPGSGNARPNNPDWGTFEEVSGNVSPGTRREYHTEKLVTSKGDKELRTGKEKVTSGSTTTTRRSCSKTVTKTVIGPDGHKEVTKEVVTSEDGSDCPEAMDLGTLSGIGTLDGFRHRHPDEAAFFDTASTGKTFPGFFSPMLGEFVSETESRGSESGIFTNTKESSSHHPGIAEFPSRGKSSSYSKQFTSSTSYNRGDSTFESKSYKMADEAGSEADHEGTHSTKRGHAKSRPV	2026	2034	PSI-MOD:798@222|PSI-MOD:696@232|PSI-MOD:47@236|PSI-MOD:696@255			37628.2	18.0153	2.01e-05	MAbPac-10	TreatmentNP00	injrep02	biorep01	techrep02	119031	59417
9010258	37628.2	26.99	28.084	27.89	P02671	Fibrinogen alpha chain	ITRGGSTSYGTGSETESPRNPSSAGSWNSGSSGPGSTGNRNPGSSGTGGTATWKPGSSGPGSTGSWNSGSSGTGSTGNQNPGSPRPGSTGTWNPGSSERGSAGHWTSESSVSGSTGQWHSESGSFRPDSPGSGNARPNNPDWGTFEEVSGNVSPGTRREYHTEKLVTSKGDKELRTGKEKVTSGSTTTTRRSCSKTVTKTVIGPDGHKEVTKEVVTSEDGSDCPEAMDLGTLSGIGTLDGFRHRHPDEAAFFDTASTGKTFPGFFSPMLGEFVSETESRGSESGIFTNTKESSSHHPGIAEFPSRGKSSSYSKQFTSSTSYNRGDSTFESKSYKMADEAGSEADHEGTHSTKRGHAKSRPV	2026	2034	PSI-MOD:798@222|PSI-MOD:696@232|PSI-MOD:47@236|PSI-MOD:696@255			37628.2	18.0153	2.01e-05	MAbPac-10	TreatmentNP00	injrep02	biorep01	techrep03	160718	88649
9010258	37628.2	29.354	29.369	29.3617	P02671	Fibrinogen alpha chain	ITRGGSTSYGTGSETESPRNPSSAGSWNSGSSGPGSTGNRNPGSSGTGGTATWKPGSSGPGSTGSWNSGSSGTGSTGNQNPGSPRPGSTGTWNPGSSERGSAGHWTSESSVSGSTGQWHSESGSFRPDSPGSGNARPNNPDWGTFEEVSGNVSPGTRREYHTEKLVTSKGDKELRTGKEKVTSGSTTTTRRSCSKTVTKTVIGPDGHKEVTKEVVTSEDGSDCPEAMDLGTLSGIGTLDGFRHRHPDEAAFFDTASTGKTFPGFFSPMLGEFVSETESRGSESGIFTNTKESSSHHPGIAEFPSRGKSSSYSKQFTSSTSYNRGDSTFESKSYKMADEAGSEADHEGTHSTKRGHAKSRPV	2026	2034	PSI-MOD:798@222|PSI-MOD:696@232|PSI-MOD:47@236|PSI-MOD:696@255			37628.2	18.0153	2.01e-05	MAbPac-10	TreatmentNP00	injrep03	biorep01	techrep01	92604	29473
9010258	37628.2	21.836	30.565	26.9907	P02671	Fibrinogen alpha chain	ITRGGSTSYGTGSETESPRNPSSAGSWNSGSSGPGSTGNRNPGSSGTGGTATWKPGSSGPGSTGSWNSGSSGTGSTGNQNPGSPRPGSTGTWNPGSSERGSAGHWTSESSVSGSTGQWHSESGSFRPDSPGSGNARPNNPDWGTFEEVSGNVSPGTRREYHTEKLVTSKGDKELRTGKEKVTSGSTTTTRRSCSKTVTKTVIGPDGHKEVTKEVVTSEDGSDCPEAMDLGTLSGIGTLDGFRHRHPDEAAFFDTASTGKTFPGFFSPMLGEFVSETESRGSESGIFTNTKESSSHHPGIAEFPSRGKSSSYSKQFTSSTSYNRGDSTFESKSYKMADEAGSEADHEGTHSTKRGHAKSRPV	2026	2034	PSI-MOD:798@222|PSI-MOD:696@232|PSI-MOD:47@236|PSI-MOD:696@255			37628.2	18.0153	2.01e-05	MAbPac-10	TreatmentNP00	injrep03	biorep01	techrep02	152689	72422
9010258	37628.2	21.201	29.627	26.6928	P02671	Fibrinogen alpha chain	ITRGGSTSYGTGSETESPRNPSSAGSWNSGSSGPGSTGNRNPGSSGTGGTATWKPGSSGPGSTGSWNSGSSGTGSTGNQNPGSPRPGSTGTWNPGSSERGSAGHWTSESSVSGSTGQWHSESGSFRPDSPGSGNARPNNPDWGTFEEVSGNVSPGTRREYHTEKLVTSKGDKELRTGKEKVTSGSTTTTRRSCSKTVTKTVIGPDGHKEVTKEVVTSEDGSDCPEAMDLGTLSGIGTLDGFRHRHPDEAAFFDTASTGKTFPGFFSPMLGEFVSETESRGSESGIFTNTKESSSHHPGIAEFPSRGKSSSYSKQFTSSTSYNRGDSTFESKSYKMADEAGSEADHEGTHSTKRGHAKSRPV	2026	2034	PSI-MOD:798@222|PSI-MOD:696@232|PSI-MOD:47@236|PSI-MOD:696@255			37628.2	18.0153	2.01e-05	MAbPac-10	TreatmentNP00	injrep03	biorep01	techrep03	344035	257855
9010258	37628.2	17.027	17.06	17.0435	P02671	Fibrinogen alpha chain	ITRGGSTSYGTGSETESPRNPSSAGSWNSGSSGPGSTGNRNPGSSGTGGTATWKPGSSGPGSTGSWNSGSSGTGSTGNQNPGSPRPGSTGTWNPGSSERGSAGHWTSESSVSGSTGQWHSESGSFRPDSPGSGNARPNNPDWGTFEEVSGNVSPGTRREYHTEKLVTSKGDKELRTGKEKVTSGSTTTTRRSCSKTVTKTVIGPDGHKEVTKEVVTSEDGSDCPEAMDLGTLSGIGTLDGFRHRHPDEAAFFDTASTGKTFPGFFSPMLGEFVSETESRGSESGIFTNTKESSSHHPGIAEFPSRGKSSSYSKQFTSSTSYNRGDSTFESKSYKMADEAGSEADHEGTHSTKRGHAKSRPV	2026	2034	PSI-MOD:798@222|PSI-MOD:696@232|PSI-MOD:47@236|PSI-MOD:696@255			37628.2	18.0153	2.01e-05	MAbPac-10	TreatmentNP01	injrep01	biorep01	techrep01	40943	8303
9010258	37628.2	30.719	30.719	30.719	P02671	Fibrinogen alpha chain	ITRGGSTSYGTGSETESPRNPSSAGSWNSGSSGPGSTGNRNPGSSGTGGTATWKPGSSGPGSTGSWNSGSSGTGSTGNQNPGSPRPGSTGTWNPGSSERGSAGHWTSESSVSGSTGQWHSESGSFRPDSPGSGNARPNNPDWGTFEEVSGNVSPGTRREYHTEKLVTSKGDKELRTGKEKVTSGSTTTTRRSCSKTVTKTVIGPDGHKEVTKEVVTSEDGSDCPEAMDLGTLSGIGTLDGFRHRHPDEAAFFDTASTGKTFPGFFSPMLGEFVSETESRGSESGIFTNTKESSSHHPGIAEFPSRGKSSSYSKQFTSSTSYNRGDSTFESKSYKMADEAGSEADHEGTHSTKRGHAKSRPV	2026	2034	PSI-MOD:798@222|PSI-MOD:696@232|PSI-MOD:47@236|PSI-MOD:696@255			37628.2	18.0153	2.01e-05	MAbPac-10	TreatmentNP01	injrep02	biorep01	techrep02	20673	5888
9010258	37628.2	29.923	30.784	30.4813	P02671	Fibrinogen alpha chain	ITRGGSTSYGTGSETESPRNPSSAGSWNSGSSGPGSTGNRNPGSSGTGGTATWKPGSSGPGSTGSWNSGSSGTGSTGNQNPGSPRPGSTGTWNPGSSERGSAGHWTSESSVSGSTGQWHSESGSFRPDSPGSGNARPNNPDWGTFEEVSGNVSPGTRREYHTEKLVTSKGDKELRTGKEKVTSGSTTTTRRSCSKTVTKTVIGPDGHKEVTKEVVTSEDGSDCPEAMDLGTLSGIGTLDGFRHRHPDEAAFFDTASTGKTFPGFFSPMLGEFVSETESRGSESGIFTNTKESSSHHPGIAEFPSRGKSSSYSKQFTSSTSYNRGDSTFESKSYKMADEAGSEADHEGTHSTKRGHAKSRPV	2026	2034	PSI-MOD:798@222|PSI-MOD:696@232|PSI-MOD:47@236|PSI-MOD:696@255			37628.2	18.0153	2.01e-05	MAbPac-10	TreatmentNP02	injrep03	biorep01	techrep02	40073	9794
9010263	30445.1	15.972	31.402	23.889	P02671	Fibrinogen alpha chain	NQNPGSPRPGSTGTWNPGSSERGSAGHWTSESSVSGSTGQWHSESGSFRPDSPGSGNARPNNPDWGTFEEVSGNVSPGTRREYHTEKLVTSKGDKELRTGKEKVTSGSTTTTRRSCSKTVTKTVIGPDGHKEVTKEVVTSEDGSDCPEAMDLGTLSGIGTLDGFRHRHPDEAAFFDTASTGKTFPGFFSPMLGEFVSETESRGSESGIFTNTKESSSHHPGIAEFPSRGKSSSYSKQFTSSTSYNRGDSTFESKSYKMADEAGSEADHEGTHSTKRGHAKSRPV	2062	2231	PSI-MOD:696@178|PSI-MOD:696@214|PSI-MOD:425@219			30445.1	18.0153	0.0674297	MAbPac-09	TreatmentNP00	injrep01	biorep03	techrep01	4945200	145497
9010263	30445.1	16.778	31.155	23.4228	P02671	Fibrinogen alpha chain	NQNPGSPRPGSTGTWNPGSSERGSAGHWTSESSVSGSTGQWHSESGSFRPDSPGSGNARPNNPDWGTFEEVSGNVSPGTRREYHTEKLVTSKGDKELRTGKEKVTSGSTTTTRRSCSKTVTKTVIGPDGHKEVTKEVVTSEDGSDCPEAMDLGTLSGIGTLDGFRHRHPDEAAFFDTASTGKTFPGFFSPMLGEFVSETESRGSESGIFTNTKESSSHHPGIAEFPSRGKSSSYSKQFTSSTSYNRGDSTFESKSYKMADEAGSEADHEGTHSTKRGHAKSRPV	2062	2231	PSI-MOD:696@178|PSI-MOD:696@214|PSI-MOD:425@219			30445.1	18.0153	0.0674297	MAbPac-09	TreatmentNP00	injrep01	biorep03	techrep02	4741587	164325
9010263	30445.1	17.499	30.79	25.2599	P02671	Fibrinogen alpha chain	NQNPGSPRPGSTGTWNPGSSERGSAGHWTSESSVSGSTGQWHSESGSFRPDSPGSGNARPNNPDWGTFEEVSGNVSPGTRREYHTEKLVTSKGDKELRTGKEKVTSGSTTTTRRSCSKTVTKTVIGPDGHKEVTKEVVTSEDGSDCPEAMDLGTLSGIGTLDGFRHRHPDEAAFFDTASTGKTFPGFFSPMLGEFVSETESRGSESGIFTNTKESSSHHPGIAEFPSRGKSSSYSKQFTSSTSYNRGDSTFESKSYKMADEAGSEADHEGTHSTKRGHAKSRPV	2062	2231	PSI-MOD:696@178|PSI-MOD:696@214|PSI-MOD:425@219			30445.1	18.0153	0.0674297	MAbPac-09	TreatmentNP00	injrep01	biorep03	techrep03	4344119	169225
9010263	30445.1	16.082	30.199	23.8941	P02671	Fibrinogen alpha chain	NQNPGSPRPGSTGTWNPGSSERGSAGHWTSESSVSGSTGQWHSESGSFRPDSPGSGNARPNNPDWGTFEEVSGNVSPGTRREYHTEKLVTSKGDKELRTGKEKVTSGSTTTTRRSCSKTVTKTVIGPDGHKEVTKEVVTSEDGSDCPEAMDLGTLSGIGTLDGFRHRHPDEAAFFDTASTGKTFPGFFSPMLGEFVSETESRGSESGIFTNTKESSSHHPGIAEFPSRGKSSSYSKQFTSSTSYNRGDSTFESKSYKMADEAGSEADHEGTHSTKRGHAKSRPV	2062	2231	PSI-MOD:696@178|PSI-MOD:696@214|PSI-MOD:425@219			30445.1	18.0153	0.0674297	MAbPac-09	TreatmentNP00	injrep02	biorep03	techrep01	4954356	153672
9010263	30445.1	15.753	31.285	24.121	P02671	Fibrinogen alpha chain	NQNPGSPRPGSTGTWNPGSSERGSAGHWTSESSVSGSTGQWHSESGSFRPDSPGSGNARPNNPDWGTFEEVSGNVSPGTRREYHTEKLVTSKGDKELRTGKEKVTSGSTTTTRRSCSKTVTKTVIGPDGHKEVTKEVVTSEDGSDCPEAMDLGTLSGIGTLDGFRHRHPDEAAFFDTASTGKTFPGFFSPMLGEFVSETESRGSESGIFTNTKESSSHHPGIAEFPSRGKSSSYSKQFTSSTSYNRGDSTFESKSYKMADEAGSEADHEGTHSTKRGHAKSRPV	2062	2231	PSI-MOD:696@178|PSI-MOD:696@214|PSI-MOD:425@219			30445.1	18.0153	0.0674297	MAbPac-09	TreatmentNP00	injrep02	biorep03	techrep02	7118175	246853
9010263	30445.1	15.625	29.681	23.4931	P02671	Fibrinogen alpha chain	NQNPGSPRPGSTGTWNPGSSERGSAGHWTSESSVSGSTGQWHSESGSFRPDSPGSGNARPNNPDWGTFEEVSGNVSPGTRREYHTEKLVTSKGDKELRTGKEKVTSGSTTTTRRSCSKTVTKTVIGPDGHKEVTKEVVTSEDGSDCPEAMDLGTLSGIGTLDGFRHRHPDEAAFFDTASTGKTFPGFFSPMLGEFVSETESRGSESGIFTNTKESSSHHPGIAEFPSRGKSSSYSKQFTSSTSYNRGDSTFESKSYKMADEAGSEADHEGTHSTKRGHAKSRPV	2062	2231	PSI-MOD:696@178|PSI-MOD:696@214|PSI-MOD:425@219			30445.1	18.0153	0.0674297	MAbPac-09	TreatmentNP00	injrep02	biorep03	techrep03	5202367	197281
9010263	30445.1	15.618	31.419	23.283	P02671	Fibrinogen alpha chain	NQNPGSPRPGSTGTWNPGSSERGSAGHWTSESSVSGSTGQWHSESGSFRPDSPGSGNARPNNPDWGTFEEVSGNVSPGTRREYHTEKLVTSKGDKELRTGKEKVTSGSTTTTRRSCSKTVTKTVIGPDGHKEVTKEVVTSEDGSDCPEAMDLGTLSGIGTLDGFRHRHPDEAAFFDTASTGKTFPGFFSPMLGEFVSETESRGSESGIFTNTKESSSHHPGIAEFPSRGKSSSYSKQFTSSTSYNRGDSTFESKSYKMADEAGSEADHEGTHSTKRGHAKSRPV	2062	2231	PSI-MOD:696@178|PSI-MOD:696@214|PSI-MOD:425@219			30445.1	18.0153	0.0674297	MAbPac-09	TreatmentNP00	injrep03	biorep03	techrep01	9821199	326944
9010263	30445.1	17.073	31.571	25.5219	P02671	Fibrinogen alpha chain	NQNPGSPRPGSTGTWNPGSSERGSAGHWTSESSVSGSTGQWHSESGSFRPDSPGSGNARPNNPDWGTFEEVSGNVSPGTRREYHTEKLVTSKGDKELRTGKEKVTSGSTTTTRRSCSKTVTKTVIGPDGHKEVTKEVVTSEDGSDCPEAMDLGTLSGIGTLDGFRHRHPDEAAFFDTASTGKTFPGFFSPMLGEFVSETESRGSESGIFTNTKESSSHHPGIAEFPSRGKSSSYSKQFTSSTSYNRGDSTFESKSYKMADEAGSEADHEGTHSTKRGHAKSRPV	2062	2231	PSI-MOD:696@178|PSI-MOD:696@214|PSI-MOD:425@219			30445.1	18.0153	0.0674297	MAbPac-09	TreatmentNP00	injrep03	biorep03	techrep02	4055566	155444
9010263	30445.1	15.955	31.4	22.848	P02671	Fibrinogen alpha chain	NQNPGSPRPGSTGTWNPGSSERGSAGHWTSESSVSGSTGQWHSESGSFRPDSPGSGNARPNNPDWGTFEEVSGNVSPGTRREYHTEKLVTSKGDKELRTGKEKVTSGSTTTTRRSCSKTVTKTVIGPDGHKEVTKEVVTSEDGSDCPEAMDLGTLSGIGTLDGFRHRHPDEAAFFDTASTGKTFPGFFSPMLGEFVSETESRGSESGIFTNTKESSSHHPGIAEFPSRGKSSSYSKQFTSSTSYNRGDSTFESKSYKMADEAGSEADHEGTHSTKRGHAKSRPV	2062	2231	PSI-MOD:696@178|PSI-MOD:696@214|PSI-MOD:425@219			30445.1	18.0153	0.0674297	MAbPac-09	TreatmentNP00	injrep03	biorep03	techrep03	5108376	204345
9010263	30445.1	17.207	30.925	24.2276	P02671	Fibrinogen alpha chain	NQNPGSPRPGSTGTWNPGSSERGSAGHWTSESSVSGSTGQWHSESGSFRPDSPGSGNARPNNPDWGTFEEVSGNVSPGTRREYHTEKLVTSKGDKELRTGKEKVTSGSTTTTRRSCSKTVTKTVIGPDGHKEVTKEVVTSEDGSDCPEAMDLGTLSGIGTLDGFRHRHPDEAAFFDTASTGKTFPGFFSPMLGEFVSETESRGSESGIFTNTKESSSHHPGIAEFPSRGKSSSYSKQFTSSTSYNRGDSTFESKSYKMADEAGSEADHEGTHSTKRGHAKSRPV	2062	2231	PSI-MOD:696@178|PSI-MOD:696@214|PSI-MOD:425@219			30445.1	18.0153	0.0674297	MAbPac-09	TreatmentNP01	injrep01	biorep03	techrep01	1442292	85204
9010263	30445.1	16.625	31.099	24.0889	P02671	Fibrinogen alpha chain	NQNPGSPRPGSTGTWNPGSSERGSAGHWTSESSVSGSTGQWHSESGSFRPDSPGSGNARPNNPDWGTFEEVSGNVSPGTRREYHTEKLVTSKGDKELRTGKEKVTSGSTTTTRRSCSKTVTKTVIGPDGHKEVTKEVVTSEDGSDCPEAMDLGTLSGIGTLDGFRHRHPDEAAFFDTASTGKTFPGFFSPMLGEFVSETESRGSESGIFTNTKESSSHHPGIAEFPSRGKSSSYSKQFTSSTSYNRGDSTFESKSYKMADEAGSEADHEGTHSTKRGHAKSRPV	2062	2231	PSI-MOD:696@178|PSI-MOD:696@214|PSI-MOD:425@219			30445.1	18.0153	0.0674297	MAbPac-09	TreatmentNP01	injrep01	biorep03	techrep02	785368	56675
9010263	30445.1	17.754	31.317	23.8686	P02671	Fibrinogen alpha chain	NQNPGSPRPGSTGTWNPGSSERGSAGHWTSESSVSGSTGQWHSESGSFRPDSPGSGNARPNNPDWGTFEEVSGNVSPGTRREYHTEKLVTSKGDKELRTGKEKVTSGSTTTTRRSCSKTVTKTVIGPDGHKEVTKEVVTSEDGSDCPEAMDLGTLSGIGTLDGFRHRHPDEAAFFDTASTGKTFPGFFSPMLGEFVSETESRGSESGIFTNTKESSSHHPGIAEFPSRGKSSSYSKQFTSSTSYNRGDSTFESKSYKMADEAGSEADHEGTHSTKRGHAKSRPV	2062	2231	PSI-MOD:696@178|PSI-MOD:696@214|PSI-MOD:425@219			30445.1	18.0153	0.0674297	MAbPac-09	TreatmentNP01	injrep01	biorep03	techrep03	703298	92743
9010263	30445.1	18.801	30.167	25.6235	P02671	Fibrinogen alpha chain	NQNPGSPRPGSTGTWNPGSSERGSAGHWTSESSVSGSTGQWHSESGSFRPDSPGSGNARPNNPDWGTFEEVSGNVSPGTRREYHTEKLVTSKGDKELRTGKEKVTSGSTTTTRRSCSKTVTKTVIGPDGHKEVTKEVVTSEDGSDCPEAMDLGTLSGIGTLDGFRHRHPDEAAFFDTASTGKTFPGFFSPMLGEFVSETESRGSESGIFTNTKESSSHHPGIAEFPSRGKSSSYSKQFTSSTSYNRGDSTFESKSYKMADEAGSEADHEGTHSTKRGHAKSRPV	2062	2231	PSI-MOD:696@178|PSI-MOD:696@214|PSI-MOD:425@219			30445.1	18.0153	0.0674297	MAbPac-09	TreatmentNP01	injrep02	biorep03	techrep01	1470190	96234
9010263	30445.1	15.995	31.483	22.6167	P02671	Fibrinogen alpha chain	NQNPGSPRPGSTGTWNPGSSERGSAGHWTSESSVSGSTGQWHSESGSFRPDSPGSGNARPNNPDWGTFEEVSGNVSPGTRREYHTEKLVTSKGDKELRTGKEKVTSGSTTTTRRSCSKTVTKTVIGPDGHKEVTKEVVTSEDGSDCPEAMDLGTLSGIGTLDGFRHRHPDEAAFFDTASTGKTFPGFFSPMLGEFVSETESRGSESGIFTNTKESSSHHPGIAEFPSRGKSSSYSKQFTSSTSYNRGDSTFESKSYKMADEAGSEADHEGTHSTKRGHAKSRPV	2062	2231	PSI-MOD:696@178|PSI-MOD:696@214|PSI-MOD:425@219			30445.1	18.0153	0.0674297	MAbPac-09	TreatmentNP01	injrep02	biorep03	techrep02	934882	67347
9010263	30445.1	16.776	29.853	25.7654	P02671	Fibrinogen alpha chain	NQNPGSPRPGSTGTWNPGSSERGSAGHWTSESSVSGSTGQWHSESGSFRPDSPGSGNARPNNPDWGTFEEVSGNVSPGTRREYHTEKLVTSKGDKELRTGKEKVTSGSTTTTRRSCSKTVTKTVIGPDGHKEVTKEVVTSEDGSDCPEAMDLGTLSGIGTLDGFRHRHPDEAAFFDTASTGKTFPGFFSPMLGEFVSETESRGSESGIFTNTKESSSHHPGIAEFPSRGKSSSYSKQFTSSTSYNRGDSTFESKSYKMADEAGSEADHEGTHSTKRGHAKSRPV	2062	2231	PSI-MOD:696@178|PSI-MOD:696@214|PSI-MOD:425@219			30445.1	18.0153	0.0674297	MAbPac-09	TreatmentNP01	injrep02	biorep03	techrep03	328007	41554
9010263	30445.1	15.753	31.182	24.7639	P02671	Fibrinogen alpha chain	NQNPGSPRPGSTGTWNPGSSERGSAGHWTSESSVSGSTGQWHSESGSFRPDSPGSGNARPNNPDWGTFEEVSGNVSPGTRREYHTEKLVTSKGDKELRTGKEKVTSGSTTTTRRSCSKTVTKTVIGPDGHKEVTKEVVTSEDGSDCPEAMDLGTLSGIGTLDGFRHRHPDEAAFFDTASTGKTFPGFFSPMLGEFVSETESRGSESGIFTNTKESSSHHPGIAEFPSRGKSSSYSKQFTSSTSYNRGDSTFESKSYKMADEAGSEADHEGTHSTKRGHAKSRPV	2062	2231	PSI-MOD:696@178|PSI-MOD:696@214|PSI-MOD:425@219			30445.1	18.0153	0.0674297	MAbPac-09	TreatmentNP01	injrep03	biorep03	techrep01	705041	45810
9010263	30445.1	17.308	28.588	24.6276	P02671	Fibrinogen alpha chain	NQNPGSPRPGSTGTWNPGSSERGSAGHWTSESSVSGSTGQWHSESGSFRPDSPGSGNARPNNPDWGTFEEVSGNVSPGTRREYHTEKLVTSKGDKELRTGKEKVTSGSTTTTRRSCSKTVTKTVIGPDGHKEVTKEVVTSEDGSDCPEAMDLGTLSGIGTLDGFRHRHPDEAAFFDTASTGKTFPGFFSPMLGEFVSETESRGSESGIFTNTKESSSHHPGIAEFPSRGKSSSYSKQFTSSTSYNRGDSTFESKSYKMADEAGSEADHEGTHSTKRGHAKSRPV	2062	2231	PSI-MOD:696@178|PSI-MOD:696@214|PSI-MOD:425@219			30445.1	18.0153	0.0674297	MAbPac-09	TreatmentNP01	injrep03	biorep03	techrep02	967956	73439
9010263	30445.1	17.526	31.123	24.141	P02671	Fibrinogen alpha chain	NQNPGSPRPGSTGTWNPGSSERGSAGHWTSESSVSGSTGQWHSESGSFRPDSPGSGNARPNNPDWGTFEEVSGNVSPGTRREYHTEKLVTSKGDKELRTGKEKVTSGSTTTTRRSCSKTVTKTVIGPDGHKEVTKEVVTSEDGSDCPEAMDLGTLSGIGTLDGFRHRHPDEAAFFDTASTGKTFPGFFSPMLGEFVSETESRGSESGIFTNTKESSSHHPGIAEFPSRGKSSSYSKQFTSSTSYNRGDSTFESKSYKMADEAGSEADHEGTHSTKRGHAKSRPV	2062	2231	PSI-MOD:696@178|PSI-MOD:696@214|PSI-MOD:425@219			30445.1	18.0153	0.0674297	MAbPac-09	TreatmentNP01	injrep03	biorep03	techrep03	463789	55876
9010263	30445.1	18.744	28.821	23.388	P02671	Fibrinogen alpha chain	NQNPGSPRPGSTGTWNPGSSERGSAGHWTSESSVSGSTGQWHSESGSFRPDSPGSGNARPNNPDWGTFEEVSGNVSPGTRREYHTEKLVTSKGDKELRTGKEKVTSGSTTTTRRSCSKTVTKTVIGPDGHKEVTKEVVTSEDGSDCPEAMDLGTLSGIGTLDGFRHRHPDEAAFFDTASTGKTFPGFFSPMLGEFVSETESRGSESGIFTNTKESSSHHPGIAEFPSRGKSSSYSKQFTSSTSYNRGDSTFESKSYKMADEAGSEADHEGTHSTKRGHAKSRPV	2062	2231	PSI-MOD:696@178|PSI-MOD:696@214|PSI-MOD:425@219			30445.1	18.0153	0.0674297	MAbPac-09	TreatmentNP02	injrep01	biorep03	techrep01	92173	21711
9010263	30445.1	19.08	28.578	24.7008	P02671	Fibrinogen alpha chain	NQNPGSPRPGSTGTWNPGSSERGSAGHWTSESSVSGSTGQWHSESGSFRPDSPGSGNARPNNPDWGTFEEVSGNVSPGTRREYHTEKLVTSKGDKELRTGKEKVTSGSTTTTRRSCSKTVTKTVIGPDGHKEVTKEVVTSEDGSDCPEAMDLGTLSGIGTLDGFRHRHPDEAAFFDTASTGKTFPGFFSPMLGEFVSETESRGSESGIFTNTKESSSHHPGIAEFPSRGKSSSYSKQFTSSTSYNRGDSTFESKSYKMADEAGSEADHEGTHSTKRGHAKSRPV	2062	2231	PSI-MOD:696@178|PSI-MOD:696@214|PSI-MOD:425@219			30445.1	18.0153	0.0674297	MAbPac-09	TreatmentNP02	injrep01	biorep03	techrep02	313958	43522
9010263	30445.1	17.815	31.125	24.5381	P02671	Fibrinogen alpha chain	NQNPGSPRPGSTGTWNPGSSERGSAGHWTSESSVSGSTGQWHSESGSFRPDSPGSGNARPNNPDWGTFEEVSGNVSPGTRREYHTEKLVTSKGDKELRTGKEKVTSGSTTTTRRSCSKTVTKTVIGPDGHKEVTKEVVTSEDGSDCPEAMDLGTLSGIGTLDGFRHRHPDEAAFFDTASTGKTFPGFFSPMLGEFVSETESRGSESGIFTNTKESSSHHPGIAEFPSRGKSSSYSKQFTSSTSYNRGDSTFESKSYKMADEAGSEADHEGTHSTKRGHAKSRPV	2062	2231	PSI-MOD:696@178|PSI-MOD:696@214|PSI-MOD:425@219			30445.1	18.0153	0.0674297	MAbPac-09	TreatmentNP02	injrep01	biorep03	techrep03	320707	46448
9010263	30445.1	15.601	31.347	25.8757	P02671	Fibrinogen alpha chain	NQNPGSPRPGSTGTWNPGSSERGSAGHWTSESSVSGSTGQWHSESGSFRPDSPGSGNARPNNPDWGTFEEVSGNVSPGTRREYHTEKLVTSKGDKELRTGKEKVTSGSTTTTRRSCSKTVTKTVIGPDGHKEVTKEVVTSEDGSDCPEAMDLGTLSGIGTLDGFRHRHPDEAAFFDTASTGKTFPGFFSPMLGEFVSETESRGSESGIFTNTKESSSHHPGIAEFPSRGKSSSYSKQFTSSTSYNRGDSTFESKSYKMADEAGSEADHEGTHSTKRGHAKSRPV	2062	2231	PSI-MOD:696@178|PSI-MOD:696@214|PSI-MOD:425@219			30445.1	18.0153	0.0674297	MAbPac-09	TreatmentNP02	injrep02	biorep03	techrep01	322062	78440
9010263	30445.1	16.34	30.934	23.761	P02671	Fibrinogen alpha chain	NQNPGSPRPGSTGTWNPGSSERGSAGHWTSESSVSGSTGQWHSESGSFRPDSPGSGNARPNNPDWGTFEEVSGNVSPGTRREYHTEKLVTSKGDKELRTGKEKVTSGSTTTTRRSCSKTVTKTVIGPDGHKEVTKEVVTSEDGSDCPEAMDLGTLSGIGTLDGFRHRHPDEAAFFDTASTGKTFPGFFSPMLGEFVSETESRGSESGIFTNTKESSSHHPGIAEFPSRGKSSSYSKQFTSSTSYNRGDSTFESKSYKMADEAGSEADHEGTHSTKRGHAKSRPV	2062	2231	PSI-MOD:696@178|PSI-MOD:696@214|PSI-MOD:425@219			30445.1	18.0153	0.0674297	MAbPac-09	TreatmentNP02	injrep02	biorep03	techrep02	331819	47357
9010263	30445.1	19.25	30.625	25.8771	P02671	Fibrinogen alpha chain	NQNPGSPRPGSTGTWNPGSSERGSAGHWTSESSVSGSTGQWHSESGSFRPDSPGSGNARPNNPDWGTFEEVSGNVSPGTRREYHTEKLVTSKGDKELRTGKEKVTSGSTTTTRRSCSKTVTKTVIGPDGHKEVTKEVVTSEDGSDCPEAMDLGTLSGIGTLDGFRHRHPDEAAFFDTASTGKTFPGFFSPMLGEFVSETESRGSESGIFTNTKESSSHHPGIAEFPSRGKSSSYSKQFTSSTSYNRGDSTFESKSYKMADEAGSEADHEGTHSTKRGHAKSRPV	2062	2231	PSI-MOD:696@178|PSI-MOD:696@214|PSI-MOD:425@219			30445.1	18.0153	0.0674297	MAbPac-09	TreatmentNP02	injrep02	biorep03	techrep03	294772	43954
9010263	30445.1	20.752	31.223	26.7378	P02671	Fibrinogen alpha chain	NQNPGSPRPGSTGTWNPGSSERGSAGHWTSESSVSGSTGQWHSESGSFRPDSPGSGNARPNNPDWGTFEEVSGNVSPGTRREYHTEKLVTSKGDKELRTGKEKVTSGSTTTTRRSCSKTVTKTVIGPDGHKEVTKEVVTSEDGSDCPEAMDLGTLSGIGTLDGFRHRHPDEAAFFDTASTGKTFPGFFSPMLGEFVSETESRGSESGIFTNTKESSSHHPGIAEFPSRGKSSSYSKQFTSSTSYNRGDSTFESKSYKMADEAGSEADHEGTHSTKRGHAKSRPV	2062	2231	PSI-MOD:696@178|PSI-MOD:696@214|PSI-MOD:425@219			30445.1	18.0153	0.0674297	MAbPac-09	TreatmentNP02	injrep03	biorep03	techrep01	296355	68976
9010263	30445.1	22.117	30.676	26.154	P02671	Fibrinogen alpha chain	NQNPGSPRPGSTGTWNPGSSERGSAGHWTSESSVSGSTGQWHSESGSFRPDSPGSGNARPNNPDWGTFEEVSGNVSPGTRREYHTEKLVTSKGDKELRTGKEKVTSGSTTTTRRSCSKTVTKTVIGPDGHKEVTKEVVTSEDGSDCPEAMDLGTLSGIGTLDGFRHRHPDEAAFFDTASTGKTFPGFFSPMLGEFVSETESRGSESGIFTNTKESSSHHPGIAEFPSRGKSSSYSKQFTSSTSYNRGDSTFESKSYKMADEAGSEADHEGTHSTKRGHAKSRPV	2062	2231	PSI-MOD:696@178|PSI-MOD:696@214|PSI-MOD:425@219			30445.1	18.0153	0.0674297	MAbPac-09	TreatmentNP02	injrep03	biorep03	techrep02	176645	23224
9010263	30445.1	16.255	29.404	24.4845	P02671	Fibrinogen alpha chain	NQNPGSPRPGSTGTWNPGSSERGSAGHWTSESSVSGSTGQWHSESGSFRPDSPGSGNARPNNPDWGTFEEVSGNVSPGTRREYHTEKLVTSKGDKELRTGKEKVTSGSTTTTRRSCSKTVTKTVIGPDGHKEVTKEVVTSEDGSDCPEAMDLGTLSGIGTLDGFRHRHPDEAAFFDTASTGKTFPGFFSPMLGEFVSETESRGSESGIFTNTKESSSHHPGIAEFPSRGKSSSYSKQFTSSTSYNRGDSTFESKSYKMADEAGSEADHEGTHSTKRGHAKSRPV	2062	2231	PSI-MOD:696@178|PSI-MOD:696@214|PSI-MOD:425@219			30445.1	18.0153	0.0674297	MAbPac-09	TreatmentNP02	injrep03	biorep03	techrep03	612395	88416
9010263	30445.1	15.93	30.606	24.4165	P02671	Fibrinogen alpha chain	NQNPGSPRPGSTGTWNPGSSERGSAGHWTSESSVSGSTGQWHSESGSFRPDSPGSGNARPNNPDWGTFEEVSGNVSPGTRREYHTEKLVTSKGDKELRTGKEKVTSGSTTTTRRSCSKTVTKTVIGPDGHKEVTKEVVTSEDGSDCPEAMDLGTLSGIGTLDGFRHRHPDEAAFFDTASTGKTFPGFFSPMLGEFVSETESRGSESGIFTNTKESSSHHPGIAEFPSRGKSSSYSKQFTSSTSYNRGDSTFESKSYKMADEAGSEADHEGTHSTKRGHAKSRPV	2062	2231	PSI-MOD:696@178|PSI-MOD:696@214|PSI-MOD:425@219			30445.1	18.0153	0.0674297	MAbPac-09	TreatmentNP12	injrep01	biorep03	techrep04	1501084	80058
9010263	30445.1	16.054	31.066	23.6851	P02671	Fibrinogen alpha chain	NQNPGSPRPGSTGTWNPGSSERGSAGHWTSESSVSGSTGQWHSESGSFRPDSPGSGNARPNNPDWGTFEEVSGNVSPGTRREYHTEKLVTSKGDKELRTGKEKVTSGSTTTTRRSCSKTVTKTVIGPDGHKEVTKEVVTSEDGSDCPEAMDLGTLSGIGTLDGFRHRHPDEAAFFDTASTGKTFPGFFSPMLGEFVSETESRGSESGIFTNTKESSSHHPGIAEFPSRGKSSSYSKQFTSSTSYNRGDSTFESKSYKMADEAGSEADHEGTHSTKRGHAKSRPV	2062	2231	PSI-MOD:696@178|PSI-MOD:696@214|PSI-MOD:425@219			30445.1	18.0153	0.0674297	MAbPac-09	TreatmentNP12	injrep02	biorep03	techrep04	1989654	108794
9010263	30445.1	16.383	30.647	23.5439	P02671	Fibrinogen alpha chain	NQNPGSPRPGSTGTWNPGSSERGSAGHWTSESSVSGSTGQWHSESGSFRPDSPGSGNARPNNPDWGTFEEVSGNVSPGTRREYHTEKLVTSKGDKELRTGKEKVTSGSTTTTRRSCSKTVTKTVIGPDGHKEVTKEVVTSEDGSDCPEAMDLGTLSGIGTLDGFRHRHPDEAAFFDTASTGKTFPGFFSPMLGEFVSETESRGSESGIFTNTKESSSHHPGIAEFPSRGKSSSYSKQFTSSTSYNRGDSTFESKSYKMADEAGSEADHEGTHSTKRGHAKSRPV	2062	2231	PSI-MOD:696@178|PSI-MOD:696@214|PSI-MOD:425@219			30445.1	18.0153	0.0674297	MAbPac-09	TreatmentNP12	injrep03	biorep03	techrep04	1328808	77289
9010263	30445.1	15.675	29.609	25.5323	P02671	Fibrinogen alpha chain	NQNPGSPRPGSTGTWNPGSSERGSAGHWTSESSVSGSTGQWHSESGSFRPDSPGSGNARPNNPDWGTFEEVSGNVSPGTRREYHTEKLVTSKGDKELRTGKEKVTSGSTTTTRRSCSKTVTKTVIGPDGHKEVTKEVVTSEDGSDCPEAMDLGTLSGIGTLDGFRHRHPDEAAFFDTASTGKTFPGFFSPMLGEFVSETESRGSESGIFTNTKESSSHHPGIAEFPSRGKSSSYSKQFTSSTSYNRGDSTFESKSYKMADEAGSEADHEGTHSTKRGHAKSRPV	2062	2231	PSI-MOD:696@178|PSI-MOD:696@214|PSI-MOD:425@219			30445.1	18.0153	0.0674297	MAbPac-09	TreatmentNP00	injrep01	biorep02	techrep01	1424061	86025
9010263	30445.1	16.583	30.796	22.9637	P02671	Fibrinogen alpha chain	NQNPGSPRPGSTGTWNPGSSERGSAGHWTSESSVSGSTGQWHSESGSFRPDSPGSGNARPNNPDWGTFEEVSGNVSPGTRREYHTEKLVTSKGDKELRTGKEKVTSGSTTTTRRSCSKTVTKTVIGPDGHKEVTKEVVTSEDGSDCPEAMDLGTLSGIGTLDGFRHRHPDEAAFFDTASTGKTFPGFFSPMLGEFVSETESRGSESGIFTNTKESSSHHPGIAEFPSRGKSSSYSKQFTSSTSYNRGDSTFESKSYKMADEAGSEADHEGTHSTKRGHAKSRPV	2062	2231	PSI-MOD:696@178|PSI-MOD:696@214|PSI-MOD:425@219			30445.1	18.0153	0.0674297	MAbPac-09	TreatmentNP00	injrep01	biorep02	techrep02	6531790	409731
9010263	30445.1	15.781	30.142	21.7095	P02671	Fibrinogen alpha chain	NQNPGSPRPGSTGTWNPGSSERGSAGHWTSESSVSGSTGQWHSESGSFRPDSPGSGNARPNNPDWGTFEEVSGNVSPGTRREYHTEKLVTSKGDKELRTGKEKVTSGSTTTTRRSCSKTVTKTVIGPDGHKEVTKEVVTSEDGSDCPEAMDLGTLSGIGTLDGFRHRHPDEAAFFDTASTGKTFPGFFSPMLGEFVSETESRGSESGIFTNTKESSSHHPGIAEFPSRGKSSSYSKQFTSSTSYNRGDSTFESKSYKMADEAGSEADHEGTHSTKRGHAKSRPV	2062	2231	PSI-MOD:696@178|PSI-MOD:696@214|PSI-MOD:425@219			30445.1	18.0153	0.0674297	MAbPac-09	TreatmentNP00	injrep01	biorep02	techrep03	1733077	132119
9010263	30445.1	15.874	31.206	25.2429	P02671	Fibrinogen alpha chain	NQNPGSPRPGSTGTWNPGSSERGSAGHWTSESSVSGSTGQWHSESGSFRPDSPGSGNARPNNPDWGTFEEVSGNVSPGTRREYHTEKLVTSKGDKELRTGKEKVTSGSTTTTRRSCSKTVTKTVIGPDGHKEVTKEVVTSEDGSDCPEAMDLGTLSGIGTLDGFRHRHPDEAAFFDTASTGKTFPGFFSPMLGEFVSETESRGSESGIFTNTKESSSHHPGIAEFPSRGKSSSYSKQFTSSTSYNRGDSTFESKSYKMADEAGSEADHEGTHSTKRGHAKSRPV	2062	2231	PSI-MOD:696@178|PSI-MOD:696@214|PSI-MOD:425@219			30445.1	18.0153	0.0674297	MAbPac-09	TreatmentNP00	injrep02	biorep02	techrep01	3947197	249376
9010263	30445.1	16.08	31.452	23.3458	P02671	Fibrinogen alpha chain	NQNPGSPRPGSTGTWNPGSSERGSAGHWTSESSVSGSTGQWHSESGSFRPDSPGSGNARPNNPDWGTFEEVSGNVSPGTRREYHTEKLVTSKGDKELRTGKEKVTSGSTTTTRRSCSKTVTKTVIGPDGHKEVTKEVVTSEDGSDCPEAMDLGTLSGIGTLDGFRHRHPDEAAFFDTASTGKTFPGFFSPMLGEFVSETESRGSESGIFTNTKESSSHHPGIAEFPSRGKSSSYSKQFTSSTSYNRGDSTFESKSYKMADEAGSEADHEGTHSTKRGHAKSRPV	2062	2231	PSI-MOD:696@178|PSI-MOD:696@214|PSI-MOD:425@219			30445.1	18.0153	0.0674297	MAbPac-09	TreatmentNP00	injrep02	biorep02	techrep02	3360027	218656
9010263	30445.1	16.544	31.348	22.3713	P02671	Fibrinogen alpha chain	NQNPGSPRPGSTGTWNPGSSERGSAGHWTSESSVSGSTGQWHSESGSFRPDSPGSGNARPNNPDWGTFEEVSGNVSPGTRREYHTEKLVTSKGDKELRTGKEKVTSGSTTTTRRSCSKTVTKTVIGPDGHKEVTKEVVTSEDGSDCPEAMDLGTLSGIGTLDGFRHRHPDEAAFFDTASTGKTFPGFFSPMLGEFVSETESRGSESGIFTNTKESSSHHPGIAEFPSRGKSSSYSKQFTSSTSYNRGDSTFESKSYKMADEAGSEADHEGTHSTKRGHAKSRPV	2062	2231	PSI-MOD:696@178|PSI-MOD:696@214|PSI-MOD:425@219			30445.1	18.0153	0.0674297	MAbPac-09	TreatmentNP00	injrep02	biorep02	techrep03	1451955	117449
9010263	30445.1	15.649	30.946	22.9185	P02671	Fibrinogen alpha chain	NQNPGSPRPGSTGTWNPGSSERGSAGHWTSESSVSGSTGQWHSESGSFRPDSPGSGNARPNNPDWGTFEEVSGNVSPGTRREYHTEKLVTSKGDKELRTGKEKVTSGSTTTTRRSCSKTVTKTVIGPDGHKEVTKEVVTSEDGSDCPEAMDLGTLSGIGTLDGFRHRHPDEAAFFDTASTGKTFPGFFSPMLGEFVSETESRGSESGIFTNTKESSSHHPGIAEFPSRGKSSSYSKQFTSSTSYNRGDSTFESKSYKMADEAGSEADHEGTHSTKRGHAKSRPV	2062	2231	PSI-MOD:696@178|PSI-MOD:696@214|PSI-MOD:425@219			30445.1	18.0153	0.0674297	MAbPac-09	TreatmentNP00	injrep03	biorep02	techrep01	1860268	122862
9010263	30445.1	16.84	30.754	23.6634	P02671	Fibrinogen alpha chain	NQNPGSPRPGSTGTWNPGSSERGSAGHWTSESSVSGSTGQWHSESGSFRPDSPGSGNARPNNPDWGTFEEVSGNVSPGTRREYHTEKLVTSKGDKELRTGKEKVTSGSTTTTRRSCSKTVTKTVIGPDGHKEVTKEVVTSEDGSDCPEAMDLGTLSGIGTLDGFRHRHPDEAAFFDTASTGKTFPGFFSPMLGEFVSETESRGSESGIFTNTKESSSHHPGIAEFPSRGKSSSYSKQFTSSTSYNRGDSTFESKSYKMADEAGSEADHEGTHSTKRGHAKSRPV	2062	2231	PSI-MOD:696@178|PSI-MOD:696@214|PSI-MOD:425@219			30445.1	18.0153	0.0674297	MAbPac-09	TreatmentNP00	injrep03	biorep02	techrep02	3697833	249501
9010263	30445.1	15.98	31.297	23.4511	P02671	Fibrinogen alpha chain	NQNPGSPRPGSTGTWNPGSSERGSAGHWTSESSVSGSTGQWHSESGSFRPDSPGSGNARPNNPDWGTFEEVSGNVSPGTRREYHTEKLVTSKGDKELRTGKEKVTSGSTTTTRRSCSKTVTKTVIGPDGHKEVTKEVVTSEDGSDCPEAMDLGTLSGIGTLDGFRHRHPDEAAFFDTASTGKTFPGFFSPMLGEFVSETESRGSESGIFTNTKESSSHHPGIAEFPSRGKSSSYSKQFTSSTSYNRGDSTFESKSYKMADEAGSEADHEGTHSTKRGHAKSRPV	2062	2231	PSI-MOD:696@178|PSI-MOD:696@214|PSI-MOD:425@219			30445.1	18.0153	0.0674297	MAbPac-09	TreatmentNP00	injrep03	biorep02	techrep03	2302932	198419
9010263	30445.1	17.226	31.254	22.9887	P02671	Fibrinogen alpha chain	NQNPGSPRPGSTGTWNPGSSERGSAGHWTSESSVSGSTGQWHSESGSFRPDSPGSGNARPNNPDWGTFEEVSGNVSPGTRREYHTEKLVTSKGDKELRTGKEKVTSGSTTTTRRSCSKTVTKTVIGPDGHKEVTKEVVTSEDGSDCPEAMDLGTLSGIGTLDGFRHRHPDEAAFFDTASTGKTFPGFFSPMLGEFVSETESRGSESGIFTNTKESSSHHPGIAEFPSRGKSSSYSKQFTSSTSYNRGDSTFESKSYKMADEAGSEADHEGTHSTKRGHAKSRPV	2062	2231	PSI-MOD:696@178|PSI-MOD:696@214|PSI-MOD:425@219			30445.1	18.0153	0.0674297	MAbPac-09	TreatmentNP01	injrep01	biorep02	techrep01	720914	37534
9010263	30445.1	17.38	31.375	24.2325	P02671	Fibrinogen alpha chain	NQNPGSPRPGSTGTWNPGSSERGSAGHWTSESSVSGSTGQWHSESGSFRPDSPGSGNARPNNPDWGTFEEVSGNVSPGTRREYHTEKLVTSKGDKELRTGKEKVTSGSTTTTRRSCSKTVTKTVIGPDGHKEVTKEVVTSEDGSDCPEAMDLGTLSGIGTLDGFRHRHPDEAAFFDTASTGKTFPGFFSPMLGEFVSETESRGSESGIFTNTKESSSHHPGIAEFPSRGKSSSYSKQFTSSTSYNRGDSTFESKSYKMADEAGSEADHEGTHSTKRGHAKSRPV	2062	2231	PSI-MOD:696@178|PSI-MOD:696@214|PSI-MOD:425@219			30445.1	18.0153	0.0674297	MAbPac-09	TreatmentNP01	injrep01	biorep02	techrep02	954724	52059
9010263	30445.1	16.987	30.358	23.4481	P02671	Fibrinogen alpha chain	NQNPGSPRPGSTGTWNPGSSERGSAGHWTSESSVSGSTGQWHSESGSFRPDSPGSGNARPNNPDWGTFEEVSGNVSPGTRREYHTEKLVTSKGDKELRTGKEKVTSGSTTTTRRSCSKTVTKTVIGPDGHKEVTKEVVTSEDGSDCPEAMDLGTLSGIGTLDGFRHRHPDEAAFFDTASTGKTFPGFFSPMLGEFVSETESRGSESGIFTNTKESSSHHPGIAEFPSRGKSSSYSKQFTSSTSYNRGDSTFESKSYKMADEAGSEADHEGTHSTKRGHAKSRPV	2062	2231	PSI-MOD:696@178|PSI-MOD:696@214|PSI-MOD:425@219			30445.1	18.0153	0.0674297	MAbPac-09	TreatmentNP01	injrep01	biorep02	techrep03	1232367	69146
9010263	30445.1	18.955	31.576	25.1792	P02671	Fibrinogen alpha chain	NQNPGSPRPGSTGTWNPGSSERGSAGHWTSESSVSGSTGQWHSESGSFRPDSPGSGNARPNNPDWGTFEEVSGNVSPGTRREYHTEKLVTSKGDKELRTGKEKVTSGSTTTTRRSCSKTVTKTVIGPDGHKEVTKEVVTSEDGSDCPEAMDLGTLSGIGTLDGFRHRHPDEAAFFDTASTGKTFPGFFSPMLGEFVSETESRGSESGIFTNTKESSSHHPGIAEFPSRGKSSSYSKQFTSSTSYNRGDSTFESKSYKMADEAGSEADHEGTHSTKRGHAKSRPV	2062	2231	PSI-MOD:696@178|PSI-MOD:696@214|PSI-MOD:425@219			30445.1	18.0153	0.0674297	MAbPac-09	TreatmentNP01	injrep02	biorep02	techrep01	2281556	107024
9010263	30445.1	17.66	31.505	23.9313	P02671	Fibrinogen alpha chain	NQNPGSPRPGSTGTWNPGSSERGSAGHWTSESSVSGSTGQWHSESGSFRPDSPGSGNARPNNPDWGTFEEVSGNVSPGTRREYHTEKLVTSKGDKELRTGKEKVTSGSTTTTRRSCSKTVTKTVIGPDGHKEVTKEVVTSEDGSDCPEAMDLGTLSGIGTLDGFRHRHPDEAAFFDTASTGKTFPGFFSPMLGEFVSETESRGSESGIFTNTKESSSHHPGIAEFPSRGKSSSYSKQFTSSTSYNRGDSTFESKSYKMADEAGSEADHEGTHSTKRGHAKSRPV	2062	2231	PSI-MOD:696@178|PSI-MOD:696@214|PSI-MOD:425@219			30445.1	18.0153	0.0674297	MAbPac-09	TreatmentNP01	injrep02	biorep02	techrep02	1047945	44848
9010263	30445.1	21.41	29.775	25.4348	P02671	Fibrinogen alpha chain	NQNPGSPRPGSTGTWNPGSSERGSAGHWTSESSVSGSTGQWHSESGSFRPDSPGSGNARPNNPDWGTFEEVSGNVSPGTRREYHTEKLVTSKGDKELRTGKEKVTSGSTTTTRRSCSKTVTKTVIGPDGHKEVTKEVVTSEDGSDCPEAMDLGTLSGIGTLDGFRHRHPDEAAFFDTASTGKTFPGFFSPMLGEFVSETESRGSESGIFTNTKESSSHHPGIAEFPSRGKSSSYSKQFTSSTSYNRGDSTFESKSYKMADEAGSEADHEGTHSTKRGHAKSRPV	2062	2231	PSI-MOD:696@178|PSI-MOD:696@214|PSI-MOD:425@219			30445.1	18.0153	0.0674297	MAbPac-09	TreatmentNP01	injrep02	biorep02	techrep03	876181	52207
9010263	30445.1	16.772	30.392	22.1285	P02671	Fibrinogen alpha chain	NQNPGSPRPGSTGTWNPGSSERGSAGHWTSESSVSGSTGQWHSESGSFRPDSPGSGNARPNNPDWGTFEEVSGNVSPGTRREYHTEKLVTSKGDKELRTGKEKVTSGSTTTTRRSCSKTVTKTVIGPDGHKEVTKEVVTSEDGSDCPEAMDLGTLSGIGTLDGFRHRHPDEAAFFDTASTGKTFPGFFSPMLGEFVSETESRGSESGIFTNTKESSSHHPGIAEFPSRGKSSSYSKQFTSSTSYNRGDSTFESKSYKMADEAGSEADHEGTHSTKRGHAKSRPV	2062	2231	PSI-MOD:696@178|PSI-MOD:696@214|PSI-MOD:425@219			30445.1	18.0153	0.0674297	MAbPac-09	TreatmentNP01	injrep03	biorep02	techrep01	830073	39745
9010263	30445.1	17.522	31.063	24.5324	P02671	Fibrinogen alpha chain	NQNPGSPRPGSTGTWNPGSSERGSAGHWTSESSVSGSTGQWHSESGSFRPDSPGSGNARPNNPDWGTFEEVSGNVSPGTRREYHTEKLVTSKGDKELRTGKEKVTSGSTTTTRRSCSKTVTKTVIGPDGHKEVTKEVVTSEDGSDCPEAMDLGTLSGIGTLDGFRHRHPDEAAFFDTASTGKTFPGFFSPMLGEFVSETESRGSESGIFTNTKESSSHHPGIAEFPSRGKSSSYSKQFTSSTSYNRGDSTFESKSYKMADEAGSEADHEGTHSTKRGHAKSRPV	2062	2231	PSI-MOD:696@178|PSI-MOD:696@214|PSI-MOD:425@219			30445.1	18.0153	0.0674297	MAbPac-09	TreatmentNP01	injrep03	biorep02	techrep02	1517446	65031
9010263	30445.1	16.598	29.39	23.3012	P02671	Fibrinogen alpha chain	NQNPGSPRPGSTGTWNPGSSERGSAGHWTSESSVSGSTGQWHSESGSFRPDSPGSGNARPNNPDWGTFEEVSGNVSPGTRREYHTEKLVTSKGDKELRTGKEKVTSGSTTTTRRSCSKTVTKTVIGPDGHKEVTKEVVTSEDGSDCPEAMDLGTLSGIGTLDGFRHRHPDEAAFFDTASTGKTFPGFFSPMLGEFVSETESRGSESGIFTNTKESSSHHPGIAEFPSRGKSSSYSKQFTSSTSYNRGDSTFESKSYKMADEAGSEADHEGTHSTKRGHAKSRPV	2062	2231	PSI-MOD:696@178|PSI-MOD:696@214|PSI-MOD:425@219			30445.1	18.0153	0.0674297	MAbPac-09	TreatmentNP01	injrep03	biorep02	techrep03	906099	56101
9010263	30445.1	15.821	30.85	24.395	P02671	Fibrinogen alpha chain	NQNPGSPRPGSTGTWNPGSSERGSAGHWTSESSVSGSTGQWHSESGSFRPDSPGSGNARPNNPDWGTFEEVSGNVSPGTRREYHTEKLVTSKGDKELRTGKEKVTSGSTTTTRRSCSKTVTKTVIGPDGHKEVTKEVVTSEDGSDCPEAMDLGTLSGIGTLDGFRHRHPDEAAFFDTASTGKTFPGFFSPMLGEFVSETESRGSESGIFTNTKESSSHHPGIAEFPSRGKSSSYSKQFTSSTSYNRGDSTFESKSYKMADEAGSEADHEGTHSTKRGHAKSRPV	2062	2231	PSI-MOD:696@178|PSI-MOD:696@214|PSI-MOD:425@219			30445.1	18.0153	0.0674297	MAbPac-09	TreatmentNP02	injrep01	biorep02	techrep01	238859	41671
9010263	30445.1	16.127	29.452	23.4016	P02671	Fibrinogen alpha chain	NQNPGSPRPGSTGTWNPGSSERGSAGHWTSESSVSGSTGQWHSESGSFRPDSPGSGNARPNNPDWGTFEEVSGNVSPGTRREYHTEKLVTSKGDKELRTGKEKVTSGSTTTTRRSCSKTVTKTVIGPDGHKEVTKEVVTSEDGSDCPEAMDLGTLSGIGTLDGFRHRHPDEAAFFDTASTGKTFPGFFSPMLGEFVSETESRGSESGIFTNTKESSSHHPGIAEFPSRGKSSSYSKQFTSSTSYNRGDSTFESKSYKMADEAGSEADHEGTHSTKRGHAKSRPV	2062	2231	PSI-MOD:696@178|PSI-MOD:696@214|PSI-MOD:425@219			30445.1	18.0153	0.0674297	MAbPac-09	TreatmentNP02	injrep01	biorep02	techrep02	413235	50775
9010263	30445.1	18.805	30.751	24.2836	P02671	Fibrinogen alpha chain	NQNPGSPRPGSTGTWNPGSSERGSAGHWTSESSVSGSTGQWHSESGSFRPDSPGSGNARPNNPDWGTFEEVSGNVSPGTRREYHTEKLVTSKGDKELRTGKEKVTSGSTTTTRRSCSKTVTKTVIGPDGHKEVTKEVVTSEDGSDCPEAMDLGTLSGIGTLDGFRHRHPDEAAFFDTASTGKTFPGFFSPMLGEFVSETESRGSESGIFTNTKESSSHHPGIAEFPSRGKSSSYSKQFTSSTSYNRGDSTFESKSYKMADEAGSEADHEGTHSTKRGHAKSRPV	2062	2231	PSI-MOD:696@178|PSI-MOD:696@214|PSI-MOD:425@219			30445.1	18.0153	0.0674297	MAbPac-09	TreatmentNP02	injrep01	biorep02	techrep03	1093520	130224
9010263	30445.1	15.862	31.122	24.7893	P02671	Fibrinogen alpha chain	NQNPGSPRPGSTGTWNPGSSERGSAGHWTSESSVSGSTGQWHSESGSFRPDSPGSGNARPNNPDWGTFEEVSGNVSPGTRREYHTEKLVTSKGDKELRTGKEKVTSGSTTTTRRSCSKTVTKTVIGPDGHKEVTKEVVTSEDGSDCPEAMDLGTLSGIGTLDGFRHRHPDEAAFFDTASTGKTFPGFFSPMLGEFVSETESRGSESGIFTNTKESSSHHPGIAEFPSRGKSSSYSKQFTSSTSYNRGDSTFESKSYKMADEAGSEADHEGTHSTKRGHAKSRPV	2062	2231	PSI-MOD:696@178|PSI-MOD:696@214|PSI-MOD:425@219			30445.1	18.0153	0.0674297	MAbPac-09	TreatmentNP02	injrep02	biorep02	techrep01	447895	82012
9010263	30445.1	15.714	31.573	23.5548	P02671	Fibrinogen alpha chain	NQNPGSPRPGSTGTWNPGSSERGSAGHWTSESSVSGSTGQWHSESGSFRPDSPGSGNARPNNPDWGTFEEVSGNVSPGTRREYHTEKLVTSKGDKELRTGKEKVTSGSTTTTRRSCSKTVTKTVIGPDGHKEVTKEVVTSEDGSDCPEAMDLGTLSGIGTLDGFRHRHPDEAAFFDTASTGKTFPGFFSPMLGEFVSETESRGSESGIFTNTKESSSHHPGIAEFPSRGKSSSYSKQFTSSTSYNRGDSTFESKSYKMADEAGSEADHEGTHSTKRGHAKSRPV	2062	2231	PSI-MOD:696@178|PSI-MOD:696@214|PSI-MOD:425@219			30445.1	18.0153	0.0674297	MAbPac-09	TreatmentNP02	injrep02	biorep02	techrep02	659037	93198
9010263	30445.1	17.178	29.398	22.6234	P02671	Fibrinogen alpha chain	NQNPGSPRPGSTGTWNPGSSERGSAGHWTSESSVSGSTGQWHSESGSFRPDSPGSGNARPNNPDWGTFEEVSGNVSPGTRREYHTEKLVTSKGDKELRTGKEKVTSGSTTTTRRSCSKTVTKTVIGPDGHKEVTKEVVTSEDGSDCPEAMDLGTLSGIGTLDGFRHRHPDEAAFFDTASTGKTFPGFFSPMLGEFVSETESRGSESGIFTNTKESSSHHPGIAEFPSRGKSSSYSKQFTSSTSYNRGDSTFESKSYKMADEAGSEADHEGTHSTKRGHAKSRPV	2062	2231	PSI-MOD:696@178|PSI-MOD:696@214|PSI-MOD:425@219			30445.1	18.0153	0.0674297	MAbPac-09	TreatmentNP02	injrep02	biorep02	techrep03	435731	56407
9010263	30445.1	15.88	31.48	24.0766	P02671	Fibrinogen alpha chain	NQNPGSPRPGSTGTWNPGSSERGSAGHWTSESSVSGSTGQWHSESGSFRPDSPGSGNARPNNPDWGTFEEVSGNVSPGTRREYHTEKLVTSKGDKELRTGKEKVTSGSTTTTRRSCSKTVTKTVIGPDGHKEVTKEVVTSEDGSDCPEAMDLGTLSGIGTLDGFRHRHPDEAAFFDTASTGKTFPGFFSPMLGEFVSETESRGSESGIFTNTKESSSHHPGIAEFPSRGKSSSYSKQFTSSTSYNRGDSTFESKSYKMADEAGSEADHEGTHSTKRGHAKSRPV	2062	2231	PSI-MOD:696@178|PSI-MOD:696@214|PSI-MOD:425@219			30445.1	18.0153	0.0674297	MAbPac-09	TreatmentNP02	injrep03	biorep02	techrep01	441271	81708
9010263	30445.1	16.399	31.103	25.5063	P02671	Fibrinogen alpha chain	NQNPGSPRPGSTGTWNPGSSERGSAGHWTSESSVSGSTGQWHSESGSFRPDSPGSGNARPNNPDWGTFEEVSGNVSPGTRREYHTEKLVTSKGDKELRTGKEKVTSGSTTTTRRSCSKTVTKTVIGPDGHKEVTKEVVTSEDGSDCPEAMDLGTLSGIGTLDGFRHRHPDEAAFFDTASTGKTFPGFFSPMLGEFVSETESRGSESGIFTNTKESSSHHPGIAEFPSRGKSSSYSKQFTSSTSYNRGDSTFESKSYKMADEAGSEADHEGTHSTKRGHAKSRPV	2062	2231	PSI-MOD:696@178|PSI-MOD:696@214|PSI-MOD:425@219			30445.1	18.0153	0.0674297	MAbPac-09	TreatmentNP02	injrep03	biorep02	techrep02	656802	96389
9010263	30445.1	17.425	31.578	24.5321	P02671	Fibrinogen alpha chain	NQNPGSPRPGSTGTWNPGSSERGSAGHWTSESSVSGSTGQWHSESGSFRPDSPGSGNARPNNPDWGTFEEVSGNVSPGTRREYHTEKLVTSKGDKELRTGKEKVTSGSTTTTRRSCSKTVTKTVIGPDGHKEVTKEVVTSEDGSDCPEAMDLGTLSGIGTLDGFRHRHPDEAAFFDTASTGKTFPGFFSPMLGEFVSETESRGSESGIFTNTKESSSHHPGIAEFPSRGKSSSYSKQFTSSTSYNRGDSTFESKSYKMADEAGSEADHEGTHSTKRGHAKSRPV	2062	2231	PSI-MOD:696@178|PSI-MOD:696@214|PSI-MOD:425@219			30445.1	18.0153	0.0674297	MAbPac-09	TreatmentNP02	injrep03	biorep02	techrep03	978449	131065
9010263	30445.1	16.286	29.949	24.3677	P02671	Fibrinogen alpha chain	NQNPGSPRPGSTGTWNPGSSERGSAGHWTSESSVSGSTGQWHSESGSFRPDSPGSGNARPNNPDWGTFEEVSGNVSPGTRREYHTEKLVTSKGDKELRTGKEKVTSGSTTTTRRSCSKTVTKTVIGPDGHKEVTKEVVTSEDGSDCPEAMDLGTLSGIGTLDGFRHRHPDEAAFFDTASTGKTFPGFFSPMLGEFVSETESRGSESGIFTNTKESSSHHPGIAEFPSRGKSSSYSKQFTSSTSYNRGDSTFESKSYKMADEAGSEADHEGTHSTKRGHAKSRPV	2062	2231	PSI-MOD:696@178|PSI-MOD:696@214|PSI-MOD:425@219			30445.1	18.0153	0.0674297	MAbPac-10	TreatmentNP00	injrep01	biorep01	techrep01	2116946	389005
9010263	30445.1	16.913	31.439	24.4232	P02671	Fibrinogen alpha chain	NQNPGSPRPGSTGTWNPGSSERGSAGHWTSESSVSGSTGQWHSESGSFRPDSPGSGNARPNNPDWGTFEEVSGNVSPGTRREYHTEKLVTSKGDKELRTGKEKVTSGSTTTTRRSCSKTVTKTVIGPDGHKEVTKEVVTSEDGSDCPEAMDLGTLSGIGTLDGFRHRHPDEAAFFDTASTGKTFPGFFSPMLGEFVSETESRGSESGIFTNTKESSSHHPGIAEFPSRGKSSSYSKQFTSSTSYNRGDSTFESKSYKMADEAGSEADHEGTHSTKRGHAKSRPV	2062	2231	PSI-MOD:696@178|PSI-MOD:696@214|PSI-MOD:425@219			30445.1	18.0153	0.0674297	MAbPac-10	TreatmentNP00	injrep01	biorep01	techrep02	957481	357038
9010263	30445.1	16.01	30.023	25.2779	P02671	Fibrinogen alpha chain	NQNPGSPRPGSTGTWNPGSSERGSAGHWTSESSVSGSTGQWHSESGSFRPDSPGSGNARPNNPDWGTFEEVSGNVSPGTRREYHTEKLVTSKGDKELRTGKEKVTSGSTTTTRRSCSKTVTKTVIGPDGHKEVTKEVVTSEDGSDCPEAMDLGTLSGIGTLDGFRHRHPDEAAFFDTASTGKTFPGFFSPMLGEFVSETESRGSESGIFTNTKESSSHHPGIAEFPSRGKSSSYSKQFTSSTSYNRGDSTFESKSYKMADEAGSEADHEGTHSTKRGHAKSRPV	2062	2231	PSI-MOD:696@178|PSI-MOD:696@214|PSI-MOD:425@219			30445.1	18.0153	0.0674297	MAbPac-10	TreatmentNP00	injrep01	biorep01	techrep03	311258	109966
9010263	30445.1	18.02	30.936	24.9017	P02671	Fibrinogen alpha chain	NQNPGSPRPGSTGTWNPGSSERGSAGHWTSESSVSGSTGQWHSESGSFRPDSPGSGNARPNNPDWGTFEEVSGNVSPGTRREYHTEKLVTSKGDKELRTGKEKVTSGSTTTTRRSCSKTVTKTVIGPDGHKEVTKEVVTSEDGSDCPEAMDLGTLSGIGTLDGFRHRHPDEAAFFDTASTGKTFPGFFSPMLGEFVSETESRGSESGIFTNTKESSSHHPGIAEFPSRGKSSSYSKQFTSSTSYNRGDSTFESKSYKMADEAGSEADHEGTHSTKRGHAKSRPV	2062	2231	PSI-MOD:696@178|PSI-MOD:696@214|PSI-MOD:425@219			30445.1	18.0153	0.0674297	MAbPac-10	TreatmentNP00	injrep02	biorep01	techrep01	978355	202976
9010263	30445.1	15.832	30.894	26.1139	P02671	Fibrinogen alpha chain	NQNPGSPRPGSTGTWNPGSSERGSAGHWTSESSVSGSTGQWHSESGSFRPDSPGSGNARPNNPDWGTFEEVSGNVSPGTRREYHTEKLVTSKGDKELRTGKEKVTSGSTTTTRRSCSKTVTKTVIGPDGHKEVTKEVVTSEDGSDCPEAMDLGTLSGIGTLDGFRHRHPDEAAFFDTASTGKTFPGFFSPMLGEFVSETESRGSESGIFTNTKESSSHHPGIAEFPSRGKSSSYSKQFTSSTSYNRGDSTFESKSYKMADEAGSEADHEGTHSTKRGHAKSRPV	2062	2231	PSI-MOD:696@178|PSI-MOD:696@214|PSI-MOD:425@219			30445.1	18.0153	0.0674297	MAbPac-10	TreatmentNP00	injrep02	biorep01	techrep02	927037	462749
9010263	30445.1	28.889	31.418	30.1871	P02671	Fibrinogen alpha chain	NQNPGSPRPGSTGTWNPGSSERGSAGHWTSESSVSGSTGQWHSESGSFRPDSPGSGNARPNNPDWGTFEEVSGNVSPGTRREYHTEKLVTSKGDKELRTGKEKVTSGSTTTTRRSCSKTVTKTVIGPDGHKEVTKEVVTSEDGSDCPEAMDLGTLSGIGTLDGFRHRHPDEAAFFDTASTGKTFPGFFSPMLGEFVSETESRGSESGIFTNTKESSSHHPGIAEFPSRGKSSSYSKQFTSSTSYNRGDSTFESKSYKMADEAGSEADHEGTHSTKRGHAKSRPV	2062	2231	PSI-MOD:696@178|PSI-MOD:696@214|PSI-MOD:425@219			30445.1	18.0153	0.0674297	MAbPac-10	TreatmentNP00	injrep02	biorep01	techrep03	368737	203388
9010263	30445.1	17.062	31.289	26.6574	P02671	Fibrinogen alpha chain	NQNPGSPRPGSTGTWNPGSSERGSAGHWTSESSVSGSTGQWHSESGSFRPDSPGSGNARPNNPDWGTFEEVSGNVSPGTRREYHTEKLVTSKGDKELRTGKEKVTSGSTTTTRRSCSKTVTKTVIGPDGHKEVTKEVVTSEDGSDCPEAMDLGTLSGIGTLDGFRHRHPDEAAFFDTASTGKTFPGFFSPMLGEFVSETESRGSESGIFTNTKESSSHHPGIAEFPSRGKSSSYSKQFTSSTSYNRGDSTFESKSYKMADEAGSEADHEGTHSTKRGHAKSRPV	2062	2231	PSI-MOD:696@178|PSI-MOD:696@214|PSI-MOD:425@219			30445.1	18.0153	0.0674297	MAbPac-10	TreatmentNP00	injrep03	biorep01	techrep01	1238745	394259
9010263	30445.1	15.674	30.364	21.5412	P02671	Fibrinogen alpha chain	NQNPGSPRPGSTGTWNPGSSERGSAGHWTSESSVSGSTGQWHSESGSFRPDSPGSGNARPNNPDWGTFEEVSGNVSPGTRREYHTEKLVTSKGDKELRTGKEKVTSGSTTTTRRSCSKTVTKTVIGPDGHKEVTKEVVTSEDGSDCPEAMDLGTLSGIGTLDGFRHRHPDEAAFFDTASTGKTFPGFFSPMLGEFVSETESRGSESGIFTNTKESSSHHPGIAEFPSRGKSSSYSKQFTSSTSYNRGDSTFESKSYKMADEAGSEADHEGTHSTKRGHAKSRPV	2062	2231	PSI-MOD:696@178|PSI-MOD:696@214|PSI-MOD:425@219			30445.1	18.0153	0.0674297	MAbPac-10	TreatmentNP00	injrep03	biorep01	techrep02	308208	146187
9010263	30445.1	19.931	30.152	22.5526	P02671	Fibrinogen alpha chain	NQNPGSPRPGSTGTWNPGSSERGSAGHWTSESSVSGSTGQWHSESGSFRPDSPGSGNARPNNPDWGTFEEVSGNVSPGTRREYHTEKLVTSKGDKELRTGKEKVTSGSTTTTRRSCSKTVTKTVIGPDGHKEVTKEVVTSEDGSDCPEAMDLGTLSGIGTLDGFRHRHPDEAAFFDTASTGKTFPGFFSPMLGEFVSETESRGSESGIFTNTKESSSHHPGIAEFPSRGKSSSYSKQFTSSTSYNRGDSTFESKSYKMADEAGSEADHEGTHSTKRGHAKSRPV	2062	2231	PSI-MOD:696@178|PSI-MOD:696@214|PSI-MOD:425@219			30445.1	18.0153	0.0674297	MAbPac-10	TreatmentNP00	injrep03	biorep01	techrep03	184128	138004
9010263	30445.1	20.34	29.731	23.789	P02671	Fibrinogen alpha chain	NQNPGSPRPGSTGTWNPGSSERGSAGHWTSESSVSGSTGQWHSESGSFRPDSPGSGNARPNNPDWGTFEEVSGNVSPGTRREYHTEKLVTSKGDKELRTGKEKVTSGSTTTTRRSCSKTVTKTVIGPDGHKEVTKEVVTSEDGSDCPEAMDLGTLSGIGTLDGFRHRHPDEAAFFDTASTGKTFPGFFSPMLGEFVSETESRGSESGIFTNTKESSSHHPGIAEFPSRGKSSSYSKQFTSSTSYNRGDSTFESKSYKMADEAGSEADHEGTHSTKRGHAKSRPV	2062	2231	PSI-MOD:696@178|PSI-MOD:696@214|PSI-MOD:425@219			30445.1	18.0153	0.0674297	MAbPac-10	TreatmentNP01	injrep01	biorep01	techrep01	268039	54357
9010263	30445.1	18.313	31.051	21.989	P02671	Fibrinogen alpha chain	NQNPGSPRPGSTGTWNPGSSERGSAGHWTSESSVSGSTGQWHSESGSFRPDSPGSGNARPNNPDWGTFEEVSGNVSPGTRREYHTEKLVTSKGDKELRTGKEKVTSGSTTTTRRSCSKTVTKTVIGPDGHKEVTKEVVTSEDGSDCPEAMDLGTLSGIGTLDGFRHRHPDEAAFFDTASTGKTFPGFFSPMLGEFVSETESRGSESGIFTNTKESSSHHPGIAEFPSRGKSSSYSKQFTSSTSYNRGDSTFESKSYKMADEAGSEADHEGTHSTKRGHAKSRPV	2062	2231	PSI-MOD:696@178|PSI-MOD:696@214|PSI-MOD:425@219			30445.1	18.0153	0.0674297	MAbPac-10	TreatmentNP01	injrep01	biorep01	techrep02	225428	55370
9010263	30445.1	17.379	26.191	21.1936	P02671	Fibrinogen alpha chain	NQNPGSPRPGSTGTWNPGSSERGSAGHWTSESSVSGSTGQWHSESGSFRPDSPGSGNARPNNPDWGTFEEVSGNVSPGTRREYHTEKLVTSKGDKELRTGKEKVTSGSTTTTRRSCSKTVTKTVIGPDGHKEVTKEVVTSEDGSDCPEAMDLGTLSGIGTLDGFRHRHPDEAAFFDTASTGKTFPGFFSPMLGEFVSETESRGSESGIFTNTKESSSHHPGIAEFPSRGKSSSYSKQFTSSTSYNRGDSTFESKSYKMADEAGSEADHEGTHSTKRGHAKSRPV	2062	2231	PSI-MOD:696@178|PSI-MOD:696@214|PSI-MOD:425@219			30445.1	18.0153	0.0674297	MAbPac-10	TreatmentNP01	injrep01	biorep01	techrep03	99047	37463
9010263	30445.1	20.482	31.195	24.9757	P02671	Fibrinogen alpha chain	NQNPGSPRPGSTGTWNPGSSERGSAGHWTSESSVSGSTGQWHSESGSFRPDSPGSGNARPNNPDWGTFEEVSGNVSPGTRREYHTEKLVTSKGDKELRTGKEKVTSGSTTTTRRSCSKTVTKTVIGPDGHKEVTKEVVTSEDGSDCPEAMDLGTLSGIGTLDGFRHRHPDEAAFFDTASTGKTFPGFFSPMLGEFVSETESRGSESGIFTNTKESSSHHPGIAEFPSRGKSSSYSKQFTSSTSYNRGDSTFESKSYKMADEAGSEADHEGTHSTKRGHAKSRPV	2062	2231	PSI-MOD:696@178|PSI-MOD:696@214|PSI-MOD:425@219			30445.1	18.0153	0.0674297	MAbPac-10	TreatmentNP01	injrep02	biorep01	techrep01	230444	51424
9010263	30445.1	18.054	30.195	23.2348	P02671	Fibrinogen alpha chain	NQNPGSPRPGSTGTWNPGSSERGSAGHWTSESSVSGSTGQWHSESGSFRPDSPGSGNARPNNPDWGTFEEVSGNVSPGTRREYHTEKLVTSKGDKELRTGKEKVTSGSTTTTRRSCSKTVTKTVIGPDGHKEVTKEVVTSEDGSDCPEAMDLGTLSGIGTLDGFRHRHPDEAAFFDTASTGKTFPGFFSPMLGEFVSETESRGSESGIFTNTKESSSHHPGIAEFPSRGKSSSYSKQFTSSTSYNRGDSTFESKSYKMADEAGSEADHEGTHSTKRGHAKSRPV	2062	2231	PSI-MOD:696@178|PSI-MOD:696@214|PSI-MOD:425@219			30445.1	18.0153	0.0674297	MAbPac-10	TreatmentNP01	injrep02	biorep01	techrep02	163543	46577
9010263	30445.1	19.062	31.479	21.5503	P02671	Fibrinogen alpha chain	NQNPGSPRPGSTGTWNPGSSERGSAGHWTSESSVSGSTGQWHSESGSFRPDSPGSGNARPNNPDWGTFEEVSGNVSPGTRREYHTEKLVTSKGDKELRTGKEKVTSGSTTTTRRSCSKTVTKTVIGPDGHKEVTKEVVTSEDGSDCPEAMDLGTLSGIGTLDGFRHRHPDEAAFFDTASTGKTFPGFFSPMLGEFVSETESRGSESGIFTNTKESSSHHPGIAEFPSRGKSSSYSKQFTSSTSYNRGDSTFESKSYKMADEAGSEADHEGTHSTKRGHAKSRPV	2062	2231	PSI-MOD:696@178|PSI-MOD:696@214|PSI-MOD:425@219			30445.1	18.0153	0.0674297	MAbPac-10	TreatmentNP01	injrep02	biorep01	techrep03	209994	82944
9010263	30445.1	19.049	28.775	21.8044	P02671	Fibrinogen alpha chain	NQNPGSPRPGSTGTWNPGSSERGSAGHWTSESSVSGSTGQWHSESGSFRPDSPGSGNARPNNPDWGTFEEVSGNVSPGTRREYHTEKLVTSKGDKELRTGKEKVTSGSTTTTRRSCSKTVTKTVIGPDGHKEVTKEVVTSEDGSDCPEAMDLGTLSGIGTLDGFRHRHPDEAAFFDTASTGKTFPGFFSPMLGEFVSETESRGSESGIFTNTKESSSHHPGIAEFPSRGKSSSYSKQFTSSTSYNRGDSTFESKSYKMADEAGSEADHEGTHSTKRGHAKSRPV	2062	2231	PSI-MOD:696@178|PSI-MOD:696@214|PSI-MOD:425@219			30445.1	18.0153	0.0674297	MAbPac-10	TreatmentNP01	injrep03	biorep01	techrep01	178611	43575
9010263	30445.1	16.691	28.144	19.6886	P02671	Fibrinogen alpha chain	NQNPGSPRPGSTGTWNPGSSERGSAGHWTSESSVSGSTGQWHSESGSFRPDSPGSGNARPNNPDWGTFEEVSGNVSPGTRREYHTEKLVTSKGDKELRTGKEKVTSGSTTTTRRSCSKTVTKTVIGPDGHKEVTKEVVTSEDGSDCPEAMDLGTLSGIGTLDGFRHRHPDEAAFFDTASTGKTFPGFFSPMLGEFVSETESRGSESGIFTNTKESSSHHPGIAEFPSRGKSSSYSKQFTSSTSYNRGDSTFESKSYKMADEAGSEADHEGTHSTKRGHAKSRPV	2062	2231	PSI-MOD:696@178|PSI-MOD:696@214|PSI-MOD:425@219			30445.1	18.0153	0.0674297	MAbPac-10	TreatmentNP01	injrep03	biorep01	techrep02	155157	46970
9010263	30445.1	17.41	28.284	20.5993	P02671	Fibrinogen alpha chain	NQNPGSPRPGSTGTWNPGSSERGSAGHWTSESSVSGSTGQWHSESGSFRPDSPGSGNARPNNPDWGTFEEVSGNVSPGTRREYHTEKLVTSKGDKELRTGKEKVTSGSTTTTRRSCSKTVTKTVIGPDGHKEVTKEVVTSEDGSDCPEAMDLGTLSGIGTLDGFRHRHPDEAAFFDTASTGKTFPGFFSPMLGEFVSETESRGSESGIFTNTKESSSHHPGIAEFPSRGKSSSYSKQFTSSTSYNRGDSTFESKSYKMADEAGSEADHEGTHSTKRGHAKSRPV	2062	2231	PSI-MOD:696@178|PSI-MOD:696@214|PSI-MOD:425@219			30445.1	18.0153	0.0674297	MAbPac-10	TreatmentNP01	injrep03	biorep01	techrep03	34558	14768
9010263	30445.1	27.793	31.091	29.1225	P02671	Fibrinogen alpha chain	NQNPGSPRPGSTGTWNPGSSERGSAGHWTSESSVSGSTGQWHSESGSFRPDSPGSGNARPNNPDWGTFEEVSGNVSPGTRREYHTEKLVTSKGDKELRTGKEKVTSGSTTTTRRSCSKTVTKTVIGPDGHKEVTKEVVTSEDGSDCPEAMDLGTLSGIGTLDGFRHRHPDEAAFFDTASTGKTFPGFFSPMLGEFVSETESRGSESGIFTNTKESSSHHPGIAEFPSRGKSSSYSKQFTSSTSYNRGDSTFESKSYKMADEAGSEADHEGTHSTKRGHAKSRPV	2062	2231	PSI-MOD:696@178|PSI-MOD:696@214|PSI-MOD:425@219			30445.1	18.0153	0.0674297	MAbPac-10	TreatmentNP02	injrep01	biorep01	techrep01	10694	10645
9010263	30445.1	15.729	29.703	25.0934	P02671	Fibrinogen alpha chain	NQNPGSPRPGSTGTWNPGSSERGSAGHWTSESSVSGSTGQWHSESGSFRPDSPGSGNARPNNPDWGTFEEVSGNVSPGTRREYHTEKLVTSKGDKELRTGKEKVTSGSTTTTRRSCSKTVTKTVIGPDGHKEVTKEVVTSEDGSDCPEAMDLGTLSGIGTLDGFRHRHPDEAAFFDTASTGKTFPGFFSPMLGEFVSETESRGSESGIFTNTKESSSHHPGIAEFPSRGKSSSYSKQFTSSTSYNRGDSTFESKSYKMADEAGSEADHEGTHSTKRGHAKSRPV	2062	2231	PSI-MOD:696@178|PSI-MOD:696@214|PSI-MOD:425@219			30445.1	18.0153	0.0674297	MAbPac-10	TreatmentNP02	injrep01	biorep01	techrep02	78602	15572
9010263	30445.1	17.581	27.115	23.8141	P02671	Fibrinogen alpha chain	NQNPGSPRPGSTGTWNPGSSERGSAGHWTSESSVSGSTGQWHSESGSFRPDSPGSGNARPNNPDWGTFEEVSGNVSPGTRREYHTEKLVTSKGDKELRTGKEKVTSGSTTTTRRSCSKTVTKTVIGPDGHKEVTKEVVTSEDGSDCPEAMDLGTLSGIGTLDGFRHRHPDEAAFFDTASTGKTFPGFFSPMLGEFVSETESRGSESGIFTNTKESSSHHPGIAEFPSRGKSSSYSKQFTSSTSYNRGDSTFESKSYKMADEAGSEADHEGTHSTKRGHAKSRPV	2062	2231	PSI-MOD:696@178|PSI-MOD:696@214|PSI-MOD:425@219			30445.1	18.0153	0.0674297	MAbPac-10	TreatmentNP02	injrep01	biorep01	techrep03	106374	42233
9010263	30445.1	21.957	31.238	27.3113	P02671	Fibrinogen alpha chain	NQNPGSPRPGSTGTWNPGSSERGSAGHWTSESSVSGSTGQWHSESGSFRPDSPGSGNARPNNPDWGTFEEVSGNVSPGTRREYHTEKLVTSKGDKELRTGKEKVTSGSTTTTRRSCSKTVTKTVIGPDGHKEVTKEVVTSEDGSDCPEAMDLGTLSGIGTLDGFRHRHPDEAAFFDTASTGKTFPGFFSPMLGEFVSETESRGSESGIFTNTKESSSHHPGIAEFPSRGKSSSYSKQFTSSTSYNRGDSTFESKSYKMADEAGSEADHEGTHSTKRGHAKSRPV	2062	2231	PSI-MOD:696@178|PSI-MOD:696@214|PSI-MOD:425@219			30445.1	18.0153	0.0674297	MAbPac-10	TreatmentNP02	injrep02	biorep01	techrep01	10106	10106
9010263	30445.1	21.544	31.202	26.2938	P02671	Fibrinogen alpha chain	NQNPGSPRPGSTGTWNPGSSERGSAGHWTSESSVSGSTGQWHSESGSFRPDSPGSGNARPNNPDWGTFEEVSGNVSPGTRREYHTEKLVTSKGDKELRTGKEKVTSGSTTTTRRSCSKTVTKTVIGPDGHKEVTKEVVTSEDGSDCPEAMDLGTLSGIGTLDGFRHRHPDEAAFFDTASTGKTFPGFFSPMLGEFVSETESRGSESGIFTNTKESSSHHPGIAEFPSRGKSSSYSKQFTSSTSYNRGDSTFESKSYKMADEAGSEADHEGTHSTKRGHAKSRPV	2062	2231	PSI-MOD:696@178|PSI-MOD:696@214|PSI-MOD:425@219			30445.1	18.0153	0.0674297	MAbPac-10	TreatmentNP02	injrep02	biorep01	techrep02	76563	17109
9010263	30445.1	20.129	25.734	23.6393	P02671	Fibrinogen alpha chain	NQNPGSPRPGSTGTWNPGSSERGSAGHWTSESSVSGSTGQWHSESGSFRPDSPGSGNARPNNPDWGTFEEVSGNVSPGTRREYHTEKLVTSKGDKELRTGKEKVTSGSTTTTRRSCSKTVTKTVIGPDGHKEVTKEVVTSEDGSDCPEAMDLGTLSGIGTLDGFRHRHPDEAAFFDTASTGKTFPGFFSPMLGEFVSETESRGSESGIFTNTKESSSHHPGIAEFPSRGKSSSYSKQFTSSTSYNRGDSTFESKSYKMADEAGSEADHEGTHSTKRGHAKSRPV	2062	2231	PSI-MOD:696@178|PSI-MOD:696@214|PSI-MOD:425@219			30445.1	18.0153	0.0674297	MAbPac-10	TreatmentNP02	injrep02	biorep01	techrep03	95070	41190
9010263	30445.1	19.632	19.632	19.632	P02671	Fibrinogen alpha chain	NQNPGSPRPGSTGTWNPGSSERGSAGHWTSESSVSGSTGQWHSESGSFRPDSPGSGNARPNNPDWGTFEEVSGNVSPGTRREYHTEKLVTSKGDKELRTGKEKVTSGSTTTTRRSCSKTVTKTVIGPDGHKEVTKEVVTSEDGSDCPEAMDLGTLSGIGTLDGFRHRHPDEAAFFDTASTGKTFPGFFSPMLGEFVSETESRGSESGIFTNTKESSSHHPGIAEFPSRGKSSSYSKQFTSSTSYNRGDSTFESKSYKMADEAGSEADHEGTHSTKRGHAKSRPV	2062	2231	PSI-MOD:696@178|PSI-MOD:696@214|PSI-MOD:425@219			30445.1	18.0153	0.0674297	MAbPac-10	TreatmentNP02	injrep03	biorep01	techrep01	606	586
9010263	30445.1	23.562	23.562	23.562	P02671	Fibrinogen alpha chain	NQNPGSPRPGSTGTWNPGSSERGSAGHWTSESSVSGSTGQWHSESGSFRPDSPGSGNARPNNPDWGTFEEVSGNVSPGTRREYHTEKLVTSKGDKELRTGKEKVTSGSTTTTRRSCSKTVTKTVIGPDGHKEVTKEVVTSEDGSDCPEAMDLGTLSGIGTLDGFRHRHPDEAAFFDTASTGKTFPGFFSPMLGEFVSETESRGSESGIFTNTKESSSHHPGIAEFPSRGKSSSYSKQFTSSTSYNRGDSTFESKSYKMADEAGSEADHEGTHSTKRGHAKSRPV	2062	2231	PSI-MOD:696@178|PSI-MOD:696@214|PSI-MOD:425@219			30445.1	18.0153	0.0674297	MAbPac-10	TreatmentNP02	injrep03	biorep01	techrep02	23072	5639
9010263	30445.1	15.945	26.981	21.8483	P02671	Fibrinogen alpha chain	NQNPGSPRPGSTGTWNPGSSERGSAGHWTSESSVSGSTGQWHSESGSFRPDSPGSGNARPNNPDWGTFEEVSGNVSPGTRREYHTEKLVTSKGDKELRTGKEKVTSGSTTTTRRSCSKTVTKTVIGPDGHKEVTKEVVTSEDGSDCPEAMDLGTLSGIGTLDGFRHRHPDEAAFFDTASTGKTFPGFFSPMLGEFVSETESRGSESGIFTNTKESSSHHPGIAEFPSRGKSSSYSKQFTSSTSYNRGDSTFESKSYKMADEAGSEADHEGTHSTKRGHAKSRPV	2062	2231	PSI-MOD:696@178|PSI-MOD:696@214|PSI-MOD:425@219			30445.1	18.0153	0.0674297	MAbPac-10	TreatmentNP02	injrep03	biorep01	techrep03	49630	22693
9010272	29344.7	17.386	32.588	25.5093	P02671	Fibrinogen alpha chain	STGTWNPGSSERGSAGHWTSESSVSGSTGQWHSESGSFRPDSPGSGNARPNNPDWGTFEEVSGNVSPGTRREYHTEKLVTSKGDKELRTGKEKVTSGSTTTTRRSCSKTVTKTVIGPDGHKEVTKEVVTSEDGSDCPEAMDLGTLSGIGTLDGFRHRHPDEAAFFDTASTGKTFPGFFSPMLGEFVSETESRGSESGIFTNTKESSSHHPGIAEFPSRGKSSSYSKQFTSSTSYNRGDSTFESKSYKMADEAGSEADHEGTHSTKRGHAKSRPV	2157	2493	PSI-MOD:696@204			29344.7	18.0153	1.99e-05	MAbPac-09	TreatmentNP00	injrep01	biorep03	techrep01	8838002	260031
9010272	29344.7	16.676	31.262	24.8645	P02671	Fibrinogen alpha chain	STGTWNPGSSERGSAGHWTSESSVSGSTGQWHSESGSFRPDSPGSGNARPNNPDWGTFEEVSGNVSPGTRREYHTEKLVTSKGDKELRTGKEKVTSGSTTTTRRSCSKTVTKTVIGPDGHKEVTKEVVTSEDGSDCPEAMDLGTLSGIGTLDGFRHRHPDEAAFFDTASTGKTFPGFFSPMLGEFVSETESRGSESGIFTNTKESSSHHPGIAEFPSRGKSSSYSKQFTSSTSYNRGDSTFESKSYKMADEAGSEADHEGTHSTKRGHAKSRPV	2157	2493	PSI-MOD:696@204			29344.7	18.0153	1.99e-05	MAbPac-09	TreatmentNP00	injrep01	biorep03	techrep02	8973748	310995
9010272	29344.7	17.602	31.458	26.2276	P02671	Fibrinogen alpha chain	STGTWNPGSSERGSAGHWTSESSVSGSTGQWHSESGSFRPDSPGSGNARPNNPDWGTFEEVSGNVSPGTRREYHTEKLVTSKGDKELRTGKEKVTSGSTTTTRRSCSKTVTKTVIGPDGHKEVTKEVVTSEDGSDCPEAMDLGTLSGIGTLDGFRHRHPDEAAFFDTASTGKTFPGFFSPMLGEFVSETESRGSESGIFTNTKESSSHHPGIAEFPSRGKSSSYSKQFTSSTSYNRGDSTFESKSYKMADEAGSEADHEGTHSTKRGHAKSRPV	2157	2493	PSI-MOD:696@204			29344.7	18.0153	1.99e-05	MAbPac-09	TreatmentNP00	injrep01	biorep03	techrep03	6479150	252395
9010272	29344.7	16.87	32.427	24.8706	P02671	Fibrinogen alpha chain	STGTWNPGSSERGSAGHWTSESSVSGSTGQWHSESGSFRPDSPGSGNARPNNPDWGTFEEVSGNVSPGTRREYHTEKLVTSKGDKELRTGKEKVTSGSTTTTRRSCSKTVTKTVIGPDGHKEVTKEVVTSEDGSDCPEAMDLGTLSGIGTLDGFRHRHPDEAAFFDTASTGKTFPGFFSPMLGEFVSETESRGSESGIFTNTKESSSHHPGIAEFPSRGKSSSYSKQFTSSTSYNRGDSTFESKSYKMADEAGSEADHEGTHSTKRGHAKSRPV	2157	2493	PSI-MOD:696@204			29344.7	18.0153	1.99e-05	MAbPac-09	TreatmentNP00	injrep02	biorep03	techrep01	8983386	278642
9010272	29344.7	17.919	32.623	25.9829	P02671	Fibrinogen alpha chain	STGTWNPGSSERGSAGHWTSESSVSGSTGQWHSESGSFRPDSPGSGNARPNNPDWGTFEEVSGNVSPGTRREYHTEKLVTSKGDKELRTGKEKVTSGSTTTTRRSCSKTVTKTVIGPDGHKEVTKEVVTSEDGSDCPEAMDLGTLSGIGTLDGFRHRHPDEAAFFDTASTGKTFPGFFSPMLGEFVSETESRGSESGIFTNTKESSSHHPGIAEFPSRGKSSSYSKQFTSSTSYNRGDSTFESKSYKMADEAGSEADHEGTHSTKRGHAKSRPV	2157	2493	PSI-MOD:696@204			29344.7	18.0153	1.99e-05	MAbPac-09	TreatmentNP00	injrep02	biorep03	techrep02	8598401	298186
9010272	29344.7	16.673	30.31	24.1626	P02671	Fibrinogen alpha chain	STGTWNPGSSERGSAGHWTSESSVSGSTGQWHSESGSFRPDSPGSGNARPNNPDWGTFEEVSGNVSPGTRREYHTEKLVTSKGDKELRTGKEKVTSGSTTTTRRSCSKTVTKTVIGPDGHKEVTKEVVTSEDGSDCPEAMDLGTLSGIGTLDGFRHRHPDEAAFFDTASTGKTFPGFFSPMLGEFVSETESRGSESGIFTNTKESSSHHPGIAEFPSRGKSSSYSKQFTSSTSYNRGDSTFESKSYKMADEAGSEADHEGTHSTKRGHAKSRPV	2157	2493	PSI-MOD:696@204			29344.7	18.0153	1.99e-05	MAbPac-09	TreatmentNP00	injrep02	biorep03	techrep03	8430289	319688
9010272	29344.7	17.88	32.128	25.3929	P02671	Fibrinogen alpha chain	STGTWNPGSSERGSAGHWTSESSVSGSTGQWHSESGSFRPDSPGSGNARPNNPDWGTFEEVSGNVSPGTRREYHTEKLVTSKGDKELRTGKEKVTSGSTTTTRRSCSKTVTKTVIGPDGHKEVTKEVVTSEDGSDCPEAMDLGTLSGIGTLDGFRHRHPDEAAFFDTASTGKTFPGFFSPMLGEFVSETESRGSESGIFTNTKESSSHHPGIAEFPSRGKSSSYSKQFTSSTSYNRGDSTFESKSYKMADEAGSEADHEGTHSTKRGHAKSRPV	2157	2493	PSI-MOD:696@204			29344.7	18.0153	1.99e-05	MAbPac-09	TreatmentNP00	injrep03	biorep03	techrep01	8572150	285363
9010272	29344.7	17.143	32.359	24.8895	P02671	Fibrinogen alpha chain	STGTWNPGSSERGSAGHWTSESSVSGSTGQWHSESGSFRPDSPGSGNARPNNPDWGTFEEVSGNVSPGTRREYHTEKLVTSKGDKELRTGKEKVTSGSTTTTRRSCSKTVTKTVIGPDGHKEVTKEVVTSEDGSDCPEAMDLGTLSGIGTLDGFRHRHPDEAAFFDTASTGKTFPGFFSPMLGEFVSETESRGSESGIFTNTKESSSHHPGIAEFPSRGKSSSYSKQFTSSTSYNRGDSTFESKSYKMADEAGSEADHEGTHSTKRGHAKSRPV	2157	2493	PSI-MOD:696@204			29344.7	18.0153	1.99e-05	MAbPac-09	TreatmentNP00	injrep03	biorep03	techrep02	10111977	387579
9010272	29344.7	16.849	31.66	23.2046	P02671	Fibrinogen alpha chain	STGTWNPGSSERGSAGHWTSESSVSGSTGQWHSESGSFRPDSPGSGNARPNNPDWGTFEEVSGNVSPGTRREYHTEKLVTSKGDKELRTGKEKVTSGSTTTTRRSCSKTVTKTVIGPDGHKEVTKEVVTSEDGSDCPEAMDLGTLSGIGTLDGFRHRHPDEAAFFDTASTGKTFPGFFSPMLGEFVSETESRGSESGIFTNTKESSSHHPGIAEFPSRGKSSSYSKQFTSSTSYNRGDSTFESKSYKMADEAGSEADHEGTHSTKRGHAKSRPV	2157	2493	PSI-MOD:696@204			29344.7	18.0153	1.99e-05	MAbPac-09	TreatmentNP00	injrep03	biorep03	techrep03	8292269	331707
9010272	29344.7	17.769	28.802	23.5794	P02671	Fibrinogen alpha chain	STGTWNPGSSERGSAGHWTSESSVSGSTGQWHSESGSFRPDSPGSGNARPNNPDWGTFEEVSGNVSPGTRREYHTEKLVTSKGDKELRTGKEKVTSGSTTTTRRSCSKTVTKTVIGPDGHKEVTKEVVTSEDGSDCPEAMDLGTLSGIGTLDGFRHRHPDEAAFFDTASTGKTFPGFFSPMLGEFVSETESRGSESGIFTNTKESSSHHPGIAEFPSRGKSSSYSKQFTSSTSYNRGDSTFESKSYKMADEAGSEADHEGTHSTKRGHAKSRPV	2157	2493	PSI-MOD:696@204			29344.7	18.0153	1.99e-05	MAbPac-09	TreatmentNP01	injrep01	biorep03	techrep01	1357585	80200
9010272	29344.7	16.904	32.021	24.483	P02671	Fibrinogen alpha chain	STGTWNPGSSERGSAGHWTSESSVSGSTGQWHSESGSFRPDSPGSGNARPNNPDWGTFEEVSGNVSPGTRREYHTEKLVTSKGDKELRTGKEKVTSGSTTTTRRSCSKTVTKTVIGPDGHKEVTKEVVTSEDGSDCPEAMDLGTLSGIGTLDGFRHRHPDEAAFFDTASTGKTFPGFFSPMLGEFVSETESRGSESGIFTNTKESSSHHPGIAEFPSRGKSSSYSKQFTSSTSYNRGDSTFESKSYKMADEAGSEADHEGTHSTKRGHAKSRPV	2157	2493	PSI-MOD:696@204			29344.7	18.0153	1.99e-05	MAbPac-09	TreatmentNP01	injrep01	biorep03	techrep02	1872236	135108
9010272	29344.7	16.725	31.773	24.7024	P02671	Fibrinogen alpha chain	STGTWNPGSSERGSAGHWTSESSVSGSTGQWHSESGSFRPDSPGSGNARPNNPDWGTFEEVSGNVSPGTRREYHTEKLVTSKGDKELRTGKEKVTSGSTTTTRRSCSKTVTKTVIGPDGHKEVTKEVVTSEDGSDCPEAMDLGTLSGIGTLDGFRHRHPDEAAFFDTASTGKTFPGFFSPMLGEFVSETESRGSESGIFTNTKESSSHHPGIAEFPSRGKSSSYSKQFTSSTSYNRGDSTFESKSYKMADEAGSEADHEGTHSTKRGHAKSRPV	2157	2493	PSI-MOD:696@204			29344.7	18.0153	1.99e-05	MAbPac-09	TreatmentNP01	injrep01	biorep03	techrep03	600149	79141
9010272	29344.7	16.748	32.627	26.5286	P02671	Fibrinogen alpha chain	STGTWNPGSSERGSAGHWTSESSVSGSTGQWHSESGSFRPDSPGSGNARPNNPDWGTFEEVSGNVSPGTRREYHTEKLVTSKGDKELRTGKEKVTSGSTTTTRRSCSKTVTKTVIGPDGHKEVTKEVVTSEDGSDCPEAMDLGTLSGIGTLDGFRHRHPDEAAFFDTASTGKTFPGFFSPMLGEFVSETESRGSESGIFTNTKESSSHHPGIAEFPSRGKSSSYSKQFTSSTSYNRGDSTFESKSYKMADEAGSEADHEGTHSTKRGHAKSRPV	2157	2493	PSI-MOD:696@204			29344.7	18.0153	1.99e-05	MAbPac-09	TreatmentNP01	injrep02	biorep03	techrep01	1622244	106187
9010272	29344.7	18.43	30.949	23.7865	P02671	Fibrinogen alpha chain	STGTWNPGSSERGSAGHWTSESSVSGSTGQWHSESGSFRPDSPGSGNARPNNPDWGTFEEVSGNVSPGTRREYHTEKLVTSKGDKELRTGKEKVTSGSTTTTRRSCSKTVTKTVIGPDGHKEVTKEVVTSEDGSDCPEAMDLGTLSGIGTLDGFRHRHPDEAAFFDTASTGKTFPGFFSPMLGEFVSETESRGSESGIFTNTKESSSHHPGIAEFPSRGKSSSYSKQFTSSTSYNRGDSTFESKSYKMADEAGSEADHEGTHSTKRGHAKSRPV	2157	2493	PSI-MOD:696@204			29344.7	18.0153	1.99e-05	MAbPac-09	TreatmentNP01	injrep02	biorep03	techrep02	1342402	96704
9010272	29344.7	17.113	30.384	22.8328	P02671	Fibrinogen alpha chain	STGTWNPGSSERGSAGHWTSESSVSGSTGQWHSESGSFRPDSPGSGNARPNNPDWGTFEEVSGNVSPGTRREYHTEKLVTSKGDKELRTGKEKVTSGSTTTTRRSCSKTVTKTVIGPDGHKEVTKEVVTSEDGSDCPEAMDLGTLSGIGTLDGFRHRHPDEAAFFDTASTGKTFPGFFSPMLGEFVSETESRGSESGIFTNTKESSSHHPGIAEFPSRGKSSSYSKQFTSSTSYNRGDSTFESKSYKMADEAGSEADHEGTHSTKRGHAKSRPV	2157	2493	PSI-MOD:696@204			29344.7	18.0153	1.99e-05	MAbPac-09	TreatmentNP01	injrep02	biorep03	techrep03	380320	48182
9010272	29344.7	18.103	31.919	24.5724	P02671	Fibrinogen alpha chain	STGTWNPGSSERGSAGHWTSESSVSGSTGQWHSESGSFRPDSPGSGNARPNNPDWGTFEEVSGNVSPGTRREYHTEKLVTSKGDKELRTGKEKVTSGSTTTTRRSCSKTVTKTVIGPDGHKEVTKEVVTSEDGSDCPEAMDLGTLSGIGTLDGFRHRHPDEAAFFDTASTGKTFPGFFSPMLGEFVSETESRGSESGIFTNTKESSSHHPGIAEFPSRGKSSSYSKQFTSSTSYNRGDSTFESKSYKMADEAGSEADHEGTHSTKRGHAKSRPV	2157	2493	PSI-MOD:696@204			29344.7	18.0153	1.99e-05	MAbPac-09	TreatmentNP01	injrep03	biorep03	techrep01	1740532	113092
9010272	29344.7	17.001	32.398	25.572	P02671	Fibrinogen alpha chain	STGTWNPGSSERGSAGHWTSESSVSGSTGQWHSESGSFRPDSPGSGNARPNNPDWGTFEEVSGNVSPGTRREYHTEKLVTSKGDKELRTGKEKVTSGSTTTTRRSCSKTVTKTVIGPDGHKEVTKEVVTSEDGSDCPEAMDLGTLSGIGTLDGFRHRHPDEAAFFDTASTGKTFPGFFSPMLGEFVSETESRGSESGIFTNTKESSSHHPGIAEFPSRGKSSSYSKQFTSSTSYNRGDSTFESKSYKMADEAGSEADHEGTHSTKRGHAKSRPV	2157	2493	PSI-MOD:696@204			29344.7	18.0153	1.99e-05	MAbPac-09	TreatmentNP01	injrep03	biorep03	techrep02	1365886	103630
9010272	29344.7	16.92	32.599	26.2917	P02671	Fibrinogen alpha chain	STGTWNPGSSERGSAGHWTSESSVSGSTGQWHSESGSFRPDSPGSGNARPNNPDWGTFEEVSGNVSPGTRREYHTEKLVTSKGDKELRTGKEKVTSGSTTTTRRSCSKTVTKTVIGPDGHKEVTKEVVTSEDGSDCPEAMDLGTLSGIGTLDGFRHRHPDEAAFFDTASTGKTFPGFFSPMLGEFVSETESRGSESGIFTNTKESSSHHPGIAEFPSRGKSSSYSKQFTSSTSYNRGDSTFESKSYKMADEAGSEADHEGTHSTKRGHAKSRPV	2157	2493	PSI-MOD:696@204			29344.7	18.0153	1.99e-05	MAbPac-09	TreatmentNP01	injrep03	biorep03	techrep03	464617	55976
9010272	29344.7	17.112	32.584	23.5277	P02671	Fibrinogen alpha chain	STGTWNPGSSERGSAGHWTSESSVSGSTGQWHSESGSFRPDSPGSGNARPNNPDWGTFEEVSGNVSPGTRREYHTEKLVTSKGDKELRTGKEKVTSGSTTTTRRSCSKTVTKTVIGPDGHKEVTKEVVTSEDGSDCPEAMDLGTLSGIGTLDGFRHRHPDEAAFFDTASTGKTFPGFFSPMLGEFVSETESRGSESGIFTNTKESSSHHPGIAEFPSRGKSSSYSKQFTSSTSYNRGDSTFESKSYKMADEAGSEADHEGTHSTKRGHAKSRPV	2157	2493	PSI-MOD:696@204			29344.7	18.0153	1.99e-05	MAbPac-09	TreatmentNP02	injrep01	biorep03	techrep01	246830	58141
9010272	29344.7	19.929	32.193	26.8858	P02671	Fibrinogen alpha chain	STGTWNPGSSERGSAGHWTSESSVSGSTGQWHSESGSFRPDSPGSGNARPNNPDWGTFEEVSGNVSPGTRREYHTEKLVTSKGDKELRTGKEKVTSGSTTTTRRSCSKTVTKTVIGPDGHKEVTKEVVTSEDGSDCPEAMDLGTLSGIGTLDGFRHRHPDEAAFFDTASTGKTFPGFFSPMLGEFVSETESRGSESGIFTNTKESSSHHPGIAEFPSRGKSSSYSKQFTSSTSYNRGDSTFESKSYKMADEAGSEADHEGTHSTKRGHAKSRPV	2157	2493	PSI-MOD:696@204			29344.7	18.0153	1.99e-05	MAbPac-09	TreatmentNP02	injrep01	biorep03	techrep02	706369	97919
9010272	29344.7	20.583	32.516	26.3832	P02671	Fibrinogen alpha chain	STGTWNPGSSERGSAGHWTSESSVSGSTGQWHSESGSFRPDSPGSGNARPNNPDWGTFEEVSGNVSPGTRREYHTEKLVTSKGDKELRTGKEKVTSGSTTTTRRSCSKTVTKTVIGPDGHKEVTKEVVTSEDGSDCPEAMDLGTLSGIGTLDGFRHRHPDEAAFFDTASTGKTFPGFFSPMLGEFVSETESRGSESGIFTNTKESSSHHPGIAEFPSRGKSSSYSKQFTSSTSYNRGDSTFESKSYKMADEAGSEADHEGTHSTKRGHAKSRPV	2157	2493	PSI-MOD:696@204			29344.7	18.0153	1.99e-05	MAbPac-09	TreatmentNP02	injrep01	biorep03	techrep03	460736	66728
9010272	29344.7	22.034	32.504	29.7887	P02671	Fibrinogen alpha chain	STGTWNPGSSERGSAGHWTSESSVSGSTGQWHSESGSFRPDSPGSGNARPNNPDWGTFEEVSGNVSPGTRREYHTEKLVTSKGDKELRTGKEKVTSGSTTTTRRSCSKTVTKTVIGPDGHKEVTKEVVTSEDGSDCPEAMDLGTLSGIGTLDGFRHRHPDEAAFFDTASTGKTFPGFFSPMLGEFVSETESRGSESGIFTNTKESSSHHPGIAEFPSRGKSSSYSKQFTSSTSYNRGDSTFESKSYKMADEAGSEADHEGTHSTKRGHAKSRPV	2157	2493	PSI-MOD:696@204			29344.7	18.0153	1.99e-05	MAbPac-09	TreatmentNP02	injrep02	biorep03	techrep01	367389	89480
9010272	29344.7	17.42	31.944	25.5492	P02671	Fibrinogen alpha chain	STGTWNPGSSERGSAGHWTSESSVSGSTGQWHSESGSFRPDSPGSGNARPNNPDWGTFEEVSGNVSPGTRREYHTEKLVTSKGDKELRTGKEKVTSGSTTTTRRSCSKTVTKTVIGPDGHKEVTKEVVTSEDGSDCPEAMDLGTLSGIGTLDGFRHRHPDEAAFFDTASTGKTFPGFFSPMLGEFVSETESRGSESGIFTNTKESSSHHPGIAEFPSRGKSSSYSKQFTSSTSYNRGDSTFESKSYKMADEAGSEADHEGTHSTKRGHAKSRPV	2157	2493	PSI-MOD:696@204			29344.7	18.0153	1.99e-05	MAbPac-09	TreatmentNP02	injrep02	biorep03	techrep02	464897	66349
9010272	29344.7	17.692	31.83	24.8189	P02671	Fibrinogen alpha chain	STGTWNPGSSERGSAGHWTSESSVSGSTGQWHSESGSFRPDSPGSGNARPNNPDWGTFEEVSGNVSPGTRREYHTEKLVTSKGDKELRTGKEKVTSGSTTTTRRSCSKTVTKTVIGPDGHKEVTKEVVTSEDGSDCPEAMDLGTLSGIGTLDGFRHRHPDEAAFFDTASTGKTFPGFFSPMLGEFVSETESRGSESGIFTNTKESSSHHPGIAEFPSRGKSSSYSKQFTSSTSYNRGDSTFESKSYKMADEAGSEADHEGTHSTKRGHAKSRPV	2157	2493	PSI-MOD:696@204			29344.7	18.0153	1.99e-05	MAbPac-09	TreatmentNP02	injrep02	biorep03	techrep03	444827	66329
9010272	29344.7	23.054	32.231	27.8371	P02671	Fibrinogen alpha chain	STGTWNPGSSERGSAGHWTSESSVSGSTGQWHSESGSFRPDSPGSGNARPNNPDWGTFEEVSGNVSPGTRREYHTEKLVTSKGDKELRTGKEKVTSGSTTTTRRSCSKTVTKTVIGPDGHKEVTKEVVTSEDGSDCPEAMDLGTLSGIGTLDGFRHRHPDEAAFFDTASTGKTFPGFFSPMLGEFVSETESRGSESGIFTNTKESSSHHPGIAEFPSRGKSSSYSKQFTSSTSYNRGDSTFESKSYKMADEAGSEADHEGTHSTKRGHAKSRPV	2157	2493	PSI-MOD:696@204			29344.7	18.0153	1.99e-05	MAbPac-09	TreatmentNP02	injrep03	biorep03	techrep01	300000	69824
9010272	29344.7	17.616	32.517	26.5718	P02671	Fibrinogen alpha chain	STGTWNPGSSERGSAGHWTSESSVSGSTGQWHSESGSFRPDSPGSGNARPNNPDWGTFEEVSGNVSPGTRREYHTEKLVTSKGDKELRTGKEKVTSGSTTTTRRSCSKTVTKTVIGPDGHKEVTKEVVTSEDGSDCPEAMDLGTLSGIGTLDGFRHRHPDEAAFFDTASTGKTFPGFFSPMLGEFVSETESRGSESGIFTNTKESSSHHPGIAEFPSRGKSSSYSKQFTSSTSYNRGDSTFESKSYKMADEAGSEADHEGTHSTKRGHAKSRPV	2157	2493	PSI-MOD:696@204			29344.7	18.0153	1.99e-05	MAbPac-09	TreatmentNP02	injrep03	biorep03	techrep02	572564	75278
9010272	29344.7	16.654	32.013	24.6378	P02671	Fibrinogen alpha chain	STGTWNPGSSERGSAGHWTSESSVSGSTGQWHSESGSFRPDSPGSGNARPNNPDWGTFEEVSGNVSPGTRREYHTEKLVTSKGDKELRTGKEKVTSGSTTTTRRSCSKTVTKTVIGPDGHKEVTKEVVTSEDGSDCPEAMDLGTLSGIGTLDGFRHRHPDEAAFFDTASTGKTFPGFFSPMLGEFVSETESRGSESGIFTNTKESSSHHPGIAEFPSRGKSSSYSKQFTSSTSYNRGDSTFESKSYKMADEAGSEADHEGTHSTKRGHAKSRPV	2157	2493	PSI-MOD:696@204			29344.7	18.0153	1.99e-05	MAbPac-09	TreatmentNP02	injrep03	biorep03	techrep03	590820	85301
9010272	29344.7	17.405	32.452	24.4766	P02671	Fibrinogen alpha chain	STGTWNPGSSERGSAGHWTSESSVSGSTGQWHSESGSFRPDSPGSGNARPNNPDWGTFEEVSGNVSPGTRREYHTEKLVTSKGDKELRTGKEKVTSGSTTTTRRSCSKTVTKTVIGPDGHKEVTKEVVTSEDGSDCPEAMDLGTLSGIGTLDGFRHRHPDEAAFFDTASTGKTFPGFFSPMLGEFVSETESRGSESGIFTNTKESSSHHPGIAEFPSRGKSSSYSKQFTSSTSYNRGDSTFESKSYKMADEAGSEADHEGTHSTKRGHAKSRPV	2157	2493	PSI-MOD:696@204			29344.7	18.0153	1.99e-05	MAbPac-09	TreatmentNP12	injrep01	biorep03	techrep04	1752087	93445
9010272	29344.7	17.219	31.722	23.3413	P02671	Fibrinogen alpha chain	STGTWNPGSSERGSAGHWTSESSVSGSTGQWHSESGSFRPDSPGSGNARPNNPDWGTFEEVSGNVSPGTRREYHTEKLVTSKGDKELRTGKEKVTSGSTTTTRRSCSKTVTKTVIGPDGHKEVTKEVVTSEDGSDCPEAMDLGTLSGIGTLDGFRHRHPDEAAFFDTASTGKTFPGFFSPMLGEFVSETESRGSESGIFTNTKESSSHHPGIAEFPSRGKSSSYSKQFTSSTSYNRGDSTFESKSYKMADEAGSEADHEGTHSTKRGHAKSRPV	2157	2493	PSI-MOD:696@204			29344.7	18.0153	1.99e-05	MAbPac-09	TreatmentNP12	injrep02	biorep03	techrep04	2480626	135640
9010272	29344.7	17.23	32.605	25.4737	P02671	Fibrinogen alpha chain	STGTWNPGSSERGSAGHWTSESSVSGSTGQWHSESGSFRPDSPGSGNARPNNPDWGTFEEVSGNVSPGTRREYHTEKLVTSKGDKELRTGKEKVTSGSTTTTRRSCSKTVTKTVIGPDGHKEVTKEVVTSEDGSDCPEAMDLGTLSGIGTLDGFRHRHPDEAAFFDTASTGKTFPGFFSPMLGEFVSETESRGSESGIFTNTKESSSHHPGIAEFPSRGKSSSYSKQFTSSTSYNRGDSTFESKSYKMADEAGSEADHEGTHSTKRGHAKSRPV	2157	2493	PSI-MOD:696@204			29344.7	18.0153	1.99e-05	MAbPac-09	TreatmentNP12	injrep03	biorep03	techrep04	2746905	159771
9010272	29344.7	17.807	32.349	24.8974	P02671	Fibrinogen alpha chain	STGTWNPGSSERGSAGHWTSESSVSGSTGQWHSESGSFRPDSPGSGNARPNNPDWGTFEEVSGNVSPGTRREYHTEKLVTSKGDKELRTGKEKVTSGSTTTTRRSCSKTVTKTVIGPDGHKEVTKEVVTSEDGSDCPEAMDLGTLSGIGTLDGFRHRHPDEAAFFDTASTGKTFPGFFSPMLGEFVSETESRGSESGIFTNTKESSSHHPGIAEFPSRGKSSSYSKQFTSSTSYNRGDSTFESKSYKMADEAGSEADHEGTHSTKRGHAKSRPV	2157	2493	PSI-MOD:696@204			29344.7	18.0153	1.99e-05	MAbPac-09	TreatmentNP00	injrep01	biorep02	techrep01	4219419	254887
9010272	29344.7	16.73	31.718	26.3881	P02671	Fibrinogen alpha chain	STGTWNPGSSERGSAGHWTSESSVSGSTGQWHSESGSFRPDSPGSGNARPNNPDWGTFEEVSGNVSPGTRREYHTEKLVTSKGDKELRTGKEKVTSGSTTTTRRSCSKTVTKTVIGPDGHKEVTKEVVTSEDGSDCPEAMDLGTLSGIGTLDGFRHRHPDEAAFFDTASTGKTFPGFFSPMLGEFVSETESRGSESGIFTNTKESSSHHPGIAEFPSRGKSSSYSKQFTSSTSYNRGDSTFESKSYKMADEAGSEADHEGTHSTKRGHAKSRPV	2157	2493	PSI-MOD:696@204			29344.7	18.0153	1.99e-05	MAbPac-09	TreatmentNP00	injrep01	biorep02	techrep02	6304323	395462
9010272	29344.7	17.797	32.516	26.7172	P02671	Fibrinogen alpha chain	STGTWNPGSSERGSAGHWTSESSVSGSTGQWHSESGSFRPDSPGSGNARPNNPDWGTFEEVSGNVSPGTRREYHTEKLVTSKGDKELRTGKEKVTSGSTTTTRRSCSKTVTKTVIGPDGHKEVTKEVVTSEDGSDCPEAMDLGTLSGIGTLDGFRHRHPDEAAFFDTASTGKTFPGFFSPMLGEFVSETESRGSESGIFTNTKESSSHHPGIAEFPSRGKSSSYSKQFTSSTSYNRGDSTFESKSYKMADEAGSEADHEGTHSTKRGHAKSRPV	2157	2493	PSI-MOD:696@204			29344.7	18.0153	1.99e-05	MAbPac-09	TreatmentNP00	injrep01	biorep02	techrep03	3173599	241936
9010272	29344.7	17.809	31.098	25.391	P02671	Fibrinogen alpha chain	STGTWNPGSSERGSAGHWTSESSVSGSTGQWHSESGSFRPDSPGSGNARPNNPDWGTFEEVSGNVSPGTRREYHTEKLVTSKGDKELRTGKEKVTSGSTTTTRRSCSKTVTKTVIGPDGHKEVTKEVVTSEDGSDCPEAMDLGTLSGIGTLDGFRHRHPDEAAFFDTASTGKTFPGFFSPMLGEFVSETESRGSESGIFTNTKESSSHHPGIAEFPSRGKSSSYSKQFTSSTSYNRGDSTFESKSYKMADEAGSEADHEGTHSTKRGHAKSRPV	2157	2493	PSI-MOD:696@204			29344.7	18.0153	1.99e-05	MAbPac-09	TreatmentNP00	injrep02	biorep02	techrep01	3094045	195475
9010272	29344.7	17.493	32.572	24.8897	P02671	Fibrinogen alpha chain	STGTWNPGSSERGSAGHWTSESSVSGSTGQWHSESGSFRPDSPGSGNARPNNPDWGTFEEVSGNVSPGTRREYHTEKLVTSKGDKELRTGKEKVTSGSTTTTRRSCSKTVTKTVIGPDGHKEVTKEVVTSEDGSDCPEAMDLGTLSGIGTLDGFRHRHPDEAAFFDTASTGKTFPGFFSPMLGEFVSETESRGSESGIFTNTKESSSHHPGIAEFPSRGKSSSYSKQFTSSTSYNRGDSTFESKSYKMADEAGSEADHEGTHSTKRGHAKSRPV	2157	2493	PSI-MOD:696@204			29344.7	18.0153	1.99e-05	MAbPac-09	TreatmentNP00	injrep02	biorep02	techrep02	3967584	258193
9010272	29344.7	16.681	32.161	25.7734	P02671	Fibrinogen alpha chain	STGTWNPGSSERGSAGHWTSESSVSGSTGQWHSESGSFRPDSPGSGNARPNNPDWGTFEEVSGNVSPGTRREYHTEKLVTSKGDKELRTGKEKVTSGSTTTTRRSCSKTVTKTVIGPDGHKEVTKEVVTSEDGSDCPEAMDLGTLSGIGTLDGFRHRHPDEAAFFDTASTGKTFPGFFSPMLGEFVSETESRGSESGIFTNTKESSSHHPGIAEFPSRGKSSSYSKQFTSSTSYNRGDSTFESKSYKMADEAGSEADHEGTHSTKRGHAKSRPV	2157	2493	PSI-MOD:696@204			29344.7	18.0153	1.99e-05	MAbPac-09	TreatmentNP00	injrep02	biorep02	techrep03	4286458	346732
9010272	29344.7	16.864	31.877	24.0662	P02671	Fibrinogen alpha chain	STGTWNPGSSERGSAGHWTSESSVSGSTGQWHSESGSFRPDSPGSGNARPNNPDWGTFEEVSGNVSPGTRREYHTEKLVTSKGDKELRTGKEKVTSGSTTTTRRSCSKTVTKTVIGPDGHKEVTKEVVTSEDGSDCPEAMDLGTLSGIGTLDGFRHRHPDEAAFFDTASTGKTFPGFFSPMLGEFVSETESRGSESGIFTNTKESSSHHPGIAEFPSRGKSSSYSKQFTSSTSYNRGDSTFESKSYKMADEAGSEADHEGTHSTKRGHAKSRPV	2157	2493	PSI-MOD:696@204			29344.7	18.0153	1.99e-05	MAbPac-09	TreatmentNP00	injrep03	biorep02	techrep01	4329346	285933
9010272	29344.7	16.84	32.199	24.015	P02671	Fibrinogen alpha chain	STGTWNPGSSERGSAGHWTSESSVSGSTGQWHSESGSFRPDSPGSGNARPNNPDWGTFEEVSGNVSPGTRREYHTEKLVTSKGDKELRTGKEKVTSGSTTTTRRSCSKTVTKTVIGPDGHKEVTKEVVTSEDGSDCPEAMDLGTLSGIGTLDGFRHRHPDEAAFFDTASTGKTFPGFFSPMLGEFVSETESRGSESGIFTNTKESSSHHPGIAEFPSRGKSSSYSKQFTSSTSYNRGDSTFESKSYKMADEAGSEADHEGTHSTKRGHAKSRPV	2157	2493	PSI-MOD:696@204			29344.7	18.0153	1.99e-05	MAbPac-09	TreatmentNP00	injrep03	biorep02	techrep02	5130911	346195
9010272	29344.7	17.106	32.585	23.0988	P02671	Fibrinogen alpha chain	STGTWNPGSSERGSAGHWTSESSVSGSTGQWHSESGSFRPDSPGSGNARPNNPDWGTFEEVSGNVSPGTRREYHTEKLVTSKGDKELRTGKEKVTSGSTTTTRRSCSKTVTKTVIGPDGHKEVTKEVVTSEDGSDCPEAMDLGTLSGIGTLDGFRHRHPDEAAFFDTASTGKTFPGFFSPMLGEFVSETESRGSESGIFTNTKESSSHHPGIAEFPSRGKSSSYSKQFTSSTSYNRGDSTFESKSYKMADEAGSEADHEGTHSTKRGHAKSRPV	2157	2493	PSI-MOD:696@204			29344.7	18.0153	1.99e-05	MAbPac-09	TreatmentNP00	injrep03	biorep02	techrep03	1543826	133015
9010272	29344.7	21.354	32.529	26.7038	P02671	Fibrinogen alpha chain	STGTWNPGSSERGSAGHWTSESSVSGSTGQWHSESGSFRPDSPGSGNARPNNPDWGTFEEVSGNVSPGTRREYHTEKLVTSKGDKELRTGKEKVTSGSTTTTRRSCSKTVTKTVIGPDGHKEVTKEVVTSEDGSDCPEAMDLGTLSGIGTLDGFRHRHPDEAAFFDTASTGKTFPGFFSPMLGEFVSETESRGSESGIFTNTKESSSHHPGIAEFPSRGKSSSYSKQFTSSTSYNRGDSTFESKSYKMADEAGSEADHEGTHSTKRGHAKSRPV	2157	2493	PSI-MOD:696@204			29344.7	18.0153	1.99e-05	MAbPac-09	TreatmentNP01	injrep01	biorep02	techrep01	1293545	67348
9010272	29344.7	16.798	31.535	23.9894	P02671	Fibrinogen alpha chain	STGTWNPGSSERGSAGHWTSESSVSGSTGQWHSESGSFRPDSPGSGNARPNNPDWGTFEEVSGNVSPGTRREYHTEKLVTSKGDKELRTGKEKVTSGSTTTTRRSCSKTVTKTVIGPDGHKEVTKEVVTSEDGSDCPEAMDLGTLSGIGTLDGFRHRHPDEAAFFDTASTGKTFPGFFSPMLGEFVSETESRGSESGIFTNTKESSSHHPGIAEFPSRGKSSSYSKQFTSSTSYNRGDSTFESKSYKMADEAGSEADHEGTHSTKRGHAKSRPV	2157	2493	PSI-MOD:696@204			29344.7	18.0153	1.99e-05	MAbPac-09	TreatmentNP01	injrep01	biorep02	techrep02	1278920	69736
9010272	29344.7	17.83	32.449	25.7835	P02671	Fibrinogen alpha chain	STGTWNPGSSERGSAGHWTSESSVSGSTGQWHSESGSFRPDSPGSGNARPNNPDWGTFEEVSGNVSPGTRREYHTEKLVTSKGDKELRTGKEKVTSGSTTTTRRSCSKTVTKTVIGPDGHKEVTKEVVTSEDGSDCPEAMDLGTLSGIGTLDGFRHRHPDEAAFFDTASTGKTFPGFFSPMLGEFVSETESRGSESGIFTNTKESSSHHPGIAEFPSRGKSSSYSKQFTSSTSYNRGDSTFESKSYKMADEAGSEADHEGTHSTKRGHAKSRPV	2157	2493	PSI-MOD:696@204			29344.7	18.0153	1.99e-05	MAbPac-09	TreatmentNP01	injrep01	biorep02	techrep03	1809491	101527
9010272	29344.7	16.757	31.672	23.4802	P02671	Fibrinogen alpha chain	STGTWNPGSSERGSAGHWTSESSVSGSTGQWHSESGSFRPDSPGSGNARPNNPDWGTFEEVSGNVSPGTRREYHTEKLVTSKGDKELRTGKEKVTSGSTTTTRRSCSKTVTKTVIGPDGHKEVTKEVVTSEDGSDCPEAMDLGTLSGIGTLDGFRHRHPDEAAFFDTASTGKTFPGFFSPMLGEFVSETESRGSESGIFTNTKESSSHHPGIAEFPSRGKSSSYSKQFTSSTSYNRGDSTFESKSYKMADEAGSEADHEGTHSTKRGHAKSRPV	2157	2493	PSI-MOD:696@204			29344.7	18.0153	1.99e-05	MAbPac-09	TreatmentNP01	injrep02	biorep02	techrep01	2073451	97262
9010272	29344.7	17.13	32.072	25.1313	P02671	Fibrinogen alpha chain	STGTWNPGSSERGSAGHWTSESSVSGSTGQWHSESGSFRPDSPGSGNARPNNPDWGTFEEVSGNVSPGTRREYHTEKLVTSKGDKELRTGKEKVTSGSTTTTRRSCSKTVTKTVIGPDGHKEVTKEVVTSEDGSDCPEAMDLGTLSGIGTLDGFRHRHPDEAAFFDTASTGKTFPGFFSPMLGEFVSETESRGSESGIFTNTKESSSHHPGIAEFPSRGKSSSYSKQFTSSTSYNRGDSTFESKSYKMADEAGSEADHEGTHSTKRGHAKSRPV	2157	2493	PSI-MOD:696@204			29344.7	18.0153	1.99e-05	MAbPac-09	TreatmentNP01	injrep02	biorep02	techrep02	1063895	45530
9010272	29344.7	17.839	31.556	27.0726	P02671	Fibrinogen alpha chain	STGTWNPGSSERGSAGHWTSESSVSGSTGQWHSESGSFRPDSPGSGNARPNNPDWGTFEEVSGNVSPGTRREYHTEKLVTSKGDKELRTGKEKVTSGSTTTTRRSCSKTVTKTVIGPDGHKEVTKEVVTSEDGSDCPEAMDLGTLSGIGTLDGFRHRHPDEAAFFDTASTGKTFPGFFSPMLGEFVSETESRGSESGIFTNTKESSSHHPGIAEFPSRGKSSSYSKQFTSSTSYNRGDSTFESKSYKMADEAGSEADHEGTHSTKRGHAKSRPV	2157	2493	PSI-MOD:696@204			29344.7	18.0153	1.99e-05	MAbPac-09	TreatmentNP01	injrep02	biorep02	techrep03	1634390	97384
9010272	29344.7	17.667	30.916	23.0685	P02671	Fibrinogen alpha chain	STGTWNPGSSERGSAGHWTSESSVSGSTGQWHSESGSFRPDSPGSGNARPNNPDWGTFEEVSGNVSPGTRREYHTEKLVTSKGDKELRTGKEKVTSGSTTTTRRSCSKTVTKTVIGPDGHKEVTKEVVTSEDGSDCPEAMDLGTLSGIGTLDGFRHRHPDEAAFFDTASTGKTFPGFFSPMLGEFVSETESRGSESGIFTNTKESSSHHPGIAEFPSRGKSSSYSKQFTSSTSYNRGDSTFESKSYKMADEAGSEADHEGTHSTKRGHAKSRPV	2157	2493	PSI-MOD:696@204			29344.7	18.0153	1.99e-05	MAbPac-09	TreatmentNP01	injrep03	biorep02	techrep01	778010	37253
9010272	29344.7	16.864	30.049	23.1795	P02671	Fibrinogen alpha chain	STGTWNPGSSERGSAGHWTSESSVSGSTGQWHSESGSFRPDSPGSGNARPNNPDWGTFEEVSGNVSPGTRREYHTEKLVTSKGDKELRTGKEKVTSGSTTTTRRSCSKTVTKTVIGPDGHKEVTKEVVTSEDGSDCPEAMDLGTLSGIGTLDGFRHRHPDEAAFFDTASTGKTFPGFFSPMLGEFVSETESRGSESGIFTNTKESSSHHPGIAEFPSRGKSSSYSKQFTSSTSYNRGDSTFESKSYKMADEAGSEADHEGTHSTKRGHAKSRPV	2157	2493	PSI-MOD:696@204			29344.7	18.0153	1.99e-05	MAbPac-09	TreatmentNP01	injrep03	biorep02	techrep02	1870164	80147
9010272	29344.7	17.079	30.076	22.7567	P02671	Fibrinogen alpha chain	STGTWNPGSSERGSAGHWTSESSVSGSTGQWHSESGSFRPDSPGSGNARPNNPDWGTFEEVSGNVSPGTRREYHTEKLVTSKGDKELRTGKEKVTSGSTTTTRRSCSKTVTKTVIGPDGHKEVTKEVVTSEDGSDCPEAMDLGTLSGIGTLDGFRHRHPDEAAFFDTASTGKTFPGFFSPMLGEFVSETESRGSESGIFTNTKESSSHHPGIAEFPSRGKSSSYSKQFTSSTSYNRGDSTFESKSYKMADEAGSEADHEGTHSTKRGHAKSRPV	2157	2493	PSI-MOD:696@204			29344.7	18.0153	1.99e-05	MAbPac-09	TreatmentNP01	injrep03	biorep02	techrep03	1011815	62646
9010272	29344.7	20.133	32.336	27.1455	P02671	Fibrinogen alpha chain	STGTWNPGSSERGSAGHWTSESSVSGSTGQWHSESGSFRPDSPGSGNARPNNPDWGTFEEVSGNVSPGTRREYHTEKLVTSKGDKELRTGKEKVTSGSTTTTRRSCSKTVTKTVIGPDGHKEVTKEVVTSEDGSDCPEAMDLGTLSGIGTLDGFRHRHPDEAAFFDTASTGKTFPGFFSPMLGEFVSETESRGSESGIFTNTKESSSHHPGIAEFPSRGKSSSYSKQFTSSTSYNRGDSTFESKSYKMADEAGSEADHEGTHSTKRGHAKSRPV	2157	2493	PSI-MOD:696@204			29344.7	18.0153	1.99e-05	MAbPac-09	TreatmentNP02	injrep01	biorep02	techrep01	635970	110951
9010272	29344.7	19.644	32.303	25.3314	P02671	Fibrinogen alpha chain	STGTWNPGSSERGSAGHWTSESSVSGSTGQWHSESGSFRPDSPGSGNARPNNPDWGTFEEVSGNVSPGTRREYHTEKLVTSKGDKELRTGKEKVTSGSTTTTRRSCSKTVTKTVIGPDGHKEVTKEVVTSEDGSDCPEAMDLGTLSGIGTLDGFRHRHPDEAAFFDTASTGKTFPGFFSPMLGEFVSETESRGSESGIFTNTKESSSHHPGIAEFPSRGKSSSYSKQFTSSTSYNRGDSTFESKSYKMADEAGSEADHEGTHSTKRGHAKSRPV	2157	2493	PSI-MOD:696@204			29344.7	18.0153	1.99e-05	MAbPac-09	TreatmentNP02	injrep01	biorep02	techrep02	590044	72499
9010272	29344.7	17.432	30.218	23.337	P02671	Fibrinogen alpha chain	STGTWNPGSSERGSAGHWTSESSVSGSTGQWHSESGSFRPDSPGSGNARPNNPDWGTFEEVSGNVSPGTRREYHTEKLVTSKGDKELRTGKEKVTSGSTTTTRRSCSKTVTKTVIGPDGHKEVTKEVVTSEDGSDCPEAMDLGTLSGIGTLDGFRHRHPDEAAFFDTASTGKTFPGFFSPMLGEFVSETESRGSESGIFTNTKESSSHHPGIAEFPSRGKSSSYSKQFTSSTSYNRGDSTFESKSYKMADEAGSEADHEGTHSTKRGHAKSRPV	2157	2493	PSI-MOD:696@204			29344.7	18.0153	1.99e-05	MAbPac-09	TreatmentNP02	injrep01	biorep02	techrep03	831812	99058
9010272	29344.7	17.032	31.225	26.0881	P02671	Fibrinogen alpha chain	STGTWNPGSSERGSAGHWTSESSVSGSTGQWHSESGSFRPDSPGSGNARPNNPDWGTFEEVSGNVSPGTRREYHTEKLVTSKGDKELRTGKEKVTSGSTTTTRRSCSKTVTKTVIGPDGHKEVTKEVVTSEDGSDCPEAMDLGTLSGIGTLDGFRHRHPDEAAFFDTASTGKTFPGFFSPMLGEFVSETESRGSESGIFTNTKESSSHHPGIAEFPSRGKSSSYSKQFTSSTSYNRGDSTFESKSYKMADEAGSEADHEGTHSTKRGHAKSRPV	2157	2493	PSI-MOD:696@204			29344.7	18.0153	1.99e-05	MAbPac-09	TreatmentNP02	injrep02	biorep02	techrep01	354663	64940
9010272	29344.7	17.642	32.3	26.4086	P02671	Fibrinogen alpha chain	STGTWNPGSSERGSAGHWTSESSVSGSTGQWHSESGSFRPDSPGSGNARPNNPDWGTFEEVSGNVSPGTRREYHTEKLVTSKGDKELRTGKEKVTSGSTTTTRRSCSKTVTKTVIGPDGHKEVTKEVVTSEDGSDCPEAMDLGTLSGIGTLDGFRHRHPDEAAFFDTASTGKTFPGFFSPMLGEFVSETESRGSESGIFTNTKESSSHHPGIAEFPSRGKSSSYSKQFTSSTSYNRGDSTFESKSYKMADEAGSEADHEGTHSTKRGHAKSRPV	2157	2493	PSI-MOD:696@204			29344.7	18.0153	1.99e-05	MAbPac-09	TreatmentNP02	injrep02	biorep02	techrep02	1229739	173904
9010272	29344.7	17.613	32.623	25.3158	P02671	Fibrinogen alpha chain	STGTWNPGSSERGSAGHWTSESSVSGSTGQWHSESGSFRPDSPGSGNARPNNPDWGTFEEVSGNVSPGTRREYHTEKLVTSKGDKELRTGKEKVTSGSTTTTRRSCSKTVTKTVIGPDGHKEVTKEVVTSEDGSDCPEAMDLGTLSGIGTLDGFRHRHPDEAAFFDTASTGKTFPGFFSPMLGEFVSETESRGSESGIFTNTKESSSHHPGIAEFPSRGKSSSYSKQFTSSTSYNRGDSTFESKSYKMADEAGSEADHEGTHSTKRGHAKSRPV	2157	2493	PSI-MOD:696@204			29344.7	18.0153	1.99e-05	MAbPac-09	TreatmentNP02	injrep02	biorep02	techrep03	880141	113937
9010272	29344.7	19.521	30.597	26.0841	P02671	Fibrinogen alpha chain	STGTWNPGSSERGSAGHWTSESSVSGSTGQWHSESGSFRPDSPGSGNARPNNPDWGTFEEVSGNVSPGTRREYHTEKLVTSKGDKELRTGKEKVTSGSTTTTRRSCSKTVTKTVIGPDGHKEVTKEVVTSEDGSDCPEAMDLGTLSGIGTLDGFRHRHPDEAAFFDTASTGKTFPGFFSPMLGEFVSETESRGSESGIFTNTKESSSHHPGIAEFPSRGKSSSYSKQFTSSTSYNRGDSTFESKSYKMADEAGSEADHEGTHSTKRGHAKSRPV	2157	2493	PSI-MOD:696@204			29344.7	18.0153	1.99e-05	MAbPac-09	TreatmentNP02	injrep03	biorep02	techrep01	501205	92806
9010272	29344.7	19.17	32.405	26.5558	P02671	Fibrinogen alpha chain	STGTWNPGSSERGSAGHWTSESSVSGSTGQWHSESGSFRPDSPGSGNARPNNPDWGTFEEVSGNVSPGTRREYHTEKLVTSKGDKELRTGKEKVTSGSTTTTRRSCSKTVTKTVIGPDGHKEVTKEVVTSEDGSDCPEAMDLGTLSGIGTLDGFRHRHPDEAAFFDTASTGKTFPGFFSPMLGEFVSETESRGSESGIFTNTKESSSHHPGIAEFPSRGKSSSYSKQFTSSTSYNRGDSTFESKSYKMADEAGSEADHEGTHSTKRGHAKSRPV	2157	2493	PSI-MOD:696@204			29344.7	18.0153	1.99e-05	MAbPac-09	TreatmentNP02	injrep03	biorep02	techrep02	440843	64696
9010272	29344.7	17.537	30.945	24.098	P02671	Fibrinogen alpha chain	STGTWNPGSSERGSAGHWTSESSVSGSTGQWHSESGSFRPDSPGSGNARPNNPDWGTFEEVSGNVSPGTRREYHTEKLVTSKGDKELRTGKEKVTSGSTTTTRRSCSKTVTKTVIGPDGHKEVTKEVVTSEDGSDCPEAMDLGTLSGIGTLDGFRHRHPDEAAFFDTASTGKTFPGFFSPMLGEFVSETESRGSESGIFTNTKESSSHHPGIAEFPSRGKSSSYSKQFTSSTSYNRGDSTFESKSYKMADEAGSEADHEGTHSTKRGHAKSRPV	2157	2493	PSI-MOD:696@204			29344.7	18.0153	1.99e-05	MAbPac-09	TreatmentNP02	injrep03	biorep02	techrep03	750321	100507
9010272	29344.7	17.014	30.927	23.9652	P02671	Fibrinogen alpha chain	STGTWNPGSSERGSAGHWTSESSVSGSTGQWHSESGSFRPDSPGSGNARPNNPDWGTFEEVSGNVSPGTRREYHTEKLVTSKGDKELRTGKEKVTSGSTTTTRRSCSKTVTKTVIGPDGHKEVTKEVVTSEDGSDCPEAMDLGTLSGIGTLDGFRHRHPDEAAFFDTASTGKTFPGFFSPMLGEFVSETESRGSESGIFTNTKESSSHHPGIAEFPSRGKSSSYSKQFTSSTSYNRGDSTFESKSYKMADEAGSEADHEGTHSTKRGHAKSRPV	2157	2493	PSI-MOD:696@204			29344.7	18.0153	1.99e-05	MAbPac-10	TreatmentNP00	injrep01	biorep01	techrep01	1089413	200188
9010272	29344.7	17.293	29.451	21.2288	P02671	Fibrinogen alpha chain	STGTWNPGSSERGSAGHWTSESSVSGSTGQWHSESGSFRPDSPGSGNARPNNPDWGTFEEVSGNVSPGTRREYHTEKLVTSKGDKELRTGKEKVTSGSTTTTRRSCSKTVTKTVIGPDGHKEVTKEVVTSEDGSDCPEAMDLGTLSGIGTLDGFRHRHPDEAAFFDTASTGKTFPGFFSPMLGEFVSETESRGSESGIFTNTKESSSHHPGIAEFPSRGKSSSYSKQFTSSTSYNRGDSTFESKSYKMADEAGSEADHEGTHSTKRGHAKSRPV	2157	2493	PSI-MOD:696@204			29344.7	18.0153	1.99e-05	MAbPac-10	TreatmentNP00	injrep01	biorep01	techrep02	194931	72688
9010272	29344.7	16.911	31.768	22.9218	P02671	Fibrinogen alpha chain	STGTWNPGSSERGSAGHWTSESSVSGSTGQWHSESGSFRPDSPGSGNARPNNPDWGTFEEVSGNVSPGTRREYHTEKLVTSKGDKELRTGKEKVTSGSTTTTRRSCSKTVTKTVIGPDGHKEVTKEVVTSEDGSDCPEAMDLGTLSGIGTLDGFRHRHPDEAAFFDTASTGKTFPGFFSPMLGEFVSETESRGSESGIFTNTKESSSHHPGIAEFPSRGKSSSYSKQFTSSTSYNRGDSTFESKSYKMADEAGSEADHEGTHSTKRGHAKSRPV	2157	2493	PSI-MOD:696@204			29344.7	18.0153	1.99e-05	MAbPac-10	TreatmentNP00	injrep01	biorep01	techrep03	891030	314796
9010272	29344.7	17.273	31.745	24.38	P02671	Fibrinogen alpha chain	STGTWNPGSSERGSAGHWTSESSVSGSTGQWHSESGSFRPDSPGSGNARPNNPDWGTFEEVSGNVSPGTRREYHTEKLVTSKGDKELRTGKEKVTSGSTTTTRRSCSKTVTKTVIGPDGHKEVTKEVVTSEDGSDCPEAMDLGTLSGIGTLDGFRHRHPDEAAFFDTASTGKTFPGFFSPMLGEFVSETESRGSESGIFTNTKESSSHHPGIAEFPSRGKSSSYSKQFTSSTSYNRGDSTFESKSYKMADEAGSEADHEGTHSTKRGHAKSRPV	2157	2493	PSI-MOD:696@204			29344.7	18.0153	1.99e-05	MAbPac-10	TreatmentNP00	injrep02	biorep01	techrep01	1956783	405967
9010272	29344.7	17.481	32.413	26.1994	P02671	Fibrinogen alpha chain	STGTWNPGSSERGSAGHWTSESSVSGSTGQWHSESGSFRPDSPGSGNARPNNPDWGTFEEVSGNVSPGTRREYHTEKLVTSKGDKELRTGKEKVTSGSTTTTRRSCSKTVTKTVIGPDGHKEVTKEVVTSEDGSDCPEAMDLGTLSGIGTLDGFRHRHPDEAAFFDTASTGKTFPGFFSPMLGEFVSETESRGSESGIFTNTKESSSHHPGIAEFPSRGKSSSYSKQFTSSTSYNRGDSTFESKSYKMADEAGSEADHEGTHSTKRGHAKSRPV	2157	2493	PSI-MOD:696@204			29344.7	18.0153	1.99e-05	MAbPac-10	TreatmentNP00	injrep02	biorep01	techrep02	512242	255696
9010272	29344.7	26.27	31.9	29.3626	P02671	Fibrinogen alpha chain	STGTWNPGSSERGSAGHWTSESSVSGSTGQWHSESGSFRPDSPGSGNARPNNPDWGTFEEVSGNVSPGTRREYHTEKLVTSKGDKELRTGKEKVTSGSTTTTRRSCSKTVTKTVIGPDGHKEVTKEVVTSEDGSDCPEAMDLGTLSGIGTLDGFRHRHPDEAAFFDTASTGKTFPGFFSPMLGEFVSETESRGSESGIFTNTKESSSHHPGIAEFPSRGKSSSYSKQFTSSTSYNRGDSTFESKSYKMADEAGSEADHEGTHSTKRGHAKSRPV	2157	2493	PSI-MOD:696@204			29344.7	18.0153	1.99e-05	MAbPac-10	TreatmentNP00	injrep02	biorep01	techrep03	408224	225169
9010272	29344.7	16.77	31.976	22.2273	P02671	Fibrinogen alpha chain	STGTWNPGSSERGSAGHWTSESSVSGSTGQWHSESGSFRPDSPGSGNARPNNPDWGTFEEVSGNVSPGTRREYHTEKLVTSKGDKELRTGKEKVTSGSTTTTRRSCSKTVTKTVIGPDGHKEVTKEVVTSEDGSDCPEAMDLGTLSGIGTLDGFRHRHPDEAAFFDTASTGKTFPGFFSPMLGEFVSETESRGSESGIFTNTKESSSHHPGIAEFPSRGKSSSYSKQFTSSTSYNRGDSTFESKSYKMADEAGSEADHEGTHSTKRGHAKSRPV	2157	2493	PSI-MOD:696@204			29344.7	18.0153	1.99e-05	MAbPac-10	TreatmentNP00	injrep03	biorep01	techrep01	496432	158001
9010272	29344.7	18.347	32.442	26.7632	P02671	Fibrinogen alpha chain	STGTWNPGSSERGSAGHWTSESSVSGSTGQWHSESGSFRPDSPGSGNARPNNPDWGTFEEVSGNVSPGTRREYHTEKLVTSKGDKELRTGKEKVTSGSTTTTRRSCSKTVTKTVIGPDGHKEVTKEVVTSEDGSDCPEAMDLGTLSGIGTLDGFRHRHPDEAAFFDTASTGKTFPGFFSPMLGEFVSETESRGSESGIFTNTKESSSHHPGIAEFPSRGKSSSYSKQFTSSTSYNRGDSTFESKSYKMADEAGSEADHEGTHSTKRGHAKSRPV	2157	2493	PSI-MOD:696@204			29344.7	18.0153	1.99e-05	MAbPac-10	TreatmentNP00	injrep03	biorep01	techrep02	706633	335164
9010272	29344.7	17.605	32.064	26.5567	P02671	Fibrinogen alpha chain	STGTWNPGSSERGSAGHWTSESSVSGSTGQWHSESGSFRPDSPGSGNARPNNPDWGTFEEVSGNVSPGTRREYHTEKLVTSKGDKELRTGKEKVTSGSTTTTRRSCSKTVTKTVIGPDGHKEVTKEVVTSEDGSDCPEAMDLGTLSGIGTLDGFRHRHPDEAAFFDTASTGKTFPGFFSPMLGEFVSETESRGSESGIFTNTKESSSHHPGIAEFPSRGKSSSYSKQFTSSTSYNRGDSTFESKSYKMADEAGSEADHEGTHSTKRGHAKSRPV	2157	2493	PSI-MOD:696@204			29344.7	18.0153	1.99e-05	MAbPac-10	TreatmentNP00	injrep03	biorep01	techrep03	459694	344541
9010272	29344.7	16.894	31.97	26.09	P02671	Fibrinogen alpha chain	STGTWNPGSSERGSAGHWTSESSVSGSTGQWHSESGSFRPDSPGSGNARPNNPDWGTFEEVSGNVSPGTRREYHTEKLVTSKGDKELRTGKEKVTSGSTTTTRRSCSKTVTKTVIGPDGHKEVTKEVVTSEDGSDCPEAMDLGTLSGIGTLDGFRHRHPDEAAFFDTASTGKTFPGFFSPMLGEFVSETESRGSESGIFTNTKESSSHHPGIAEFPSRGKSSSYSKQFTSSTSYNRGDSTFESKSYKMADEAGSEADHEGTHSTKRGHAKSRPV	2157	2493	PSI-MOD:696@204			29344.7	18.0153	1.99e-05	MAbPac-10	TreatmentNP01	injrep01	biorep01	techrep01	108156	21933
9010272	29344.7	18.692	32.537	27.7926	P02671	Fibrinogen alpha chain	STGTWNPGSSERGSAGHWTSESSVSGSTGQWHSESGSFRPDSPGSGNARPNNPDWGTFEEVSGNVSPGTRREYHTEKLVTSKGDKELRTGKEKVTSGSTTTTRRSCSKTVTKTVIGPDGHKEVTKEVVTSEDGSDCPEAMDLGTLSGIGTLDGFRHRHPDEAAFFDTASTGKTFPGFFSPMLGEFVSETESRGSESGIFTNTKESSSHHPGIAEFPSRGKSSSYSKQFTSSTSYNRGDSTFESKSYKMADEAGSEADHEGTHSTKRGHAKSRPV	2157	2493	PSI-MOD:696@204			29344.7	18.0153	1.99e-05	MAbPac-10	TreatmentNP01	injrep01	biorep01	techrep02	117885	28955
9010272	29344.7	18.526	31.492	23.1693	P02671	Fibrinogen alpha chain	STGTWNPGSSERGSAGHWTSESSVSGSTGQWHSESGSFRPDSPGSGNARPNNPDWGTFEEVSGNVSPGTRREYHTEKLVTSKGDKELRTGKEKVTSGSTTTTRRSCSKTVTKTVIGPDGHKEVTKEVVTSEDGSDCPEAMDLGTLSGIGTLDGFRHRHPDEAAFFDTASTGKTFPGFFSPMLGEFVSETESRGSESGIFTNTKESSSHHPGIAEFPSRGKSSSYSKQFTSSTSYNRGDSTFESKSYKMADEAGSEADHEGTHSTKRGHAKSRPV	2157	2493	PSI-MOD:696@204			29344.7	18.0153	1.99e-05	MAbPac-10	TreatmentNP01	injrep01	biorep01	techrep03	158753	60046
9010272	29344.7	19.542	32.246	25.3152	P02671	Fibrinogen alpha chain	STGTWNPGSSERGSAGHWTSESSVSGSTGQWHSESGSFRPDSPGSGNARPNNPDWGTFEEVSGNVSPGTRREYHTEKLVTSKGDKELRTGKEKVTSGSTTTTRRSCSKTVTKTVIGPDGHKEVTKEVVTSEDGSDCPEAMDLGTLSGIGTLDGFRHRHPDEAAFFDTASTGKTFPGFFSPMLGEFVSETESRGSESGIFTNTKESSSHHPGIAEFPSRGKSSSYSKQFTSSTSYNRGDSTFESKSYKMADEAGSEADHEGTHSTKRGHAKSRPV	2157	2493	PSI-MOD:696@204			29344.7	18.0153	1.99e-05	MAbPac-10	TreatmentNP01	injrep02	biorep01	techrep01	293371	65467
9010272	29344.7	20.062	31.899	26.8274	P02671	Fibrinogen alpha chain	STGTWNPGSSERGSAGHWTSESSVSGSTGQWHSESGSFRPDSPGSGNARPNNPDWGTFEEVSGNVSPGTRREYHTEKLVTSKGDKELRTGKEKVTSGSTTTTRRSCSKTVTKTVIGPDGHKEVTKEVVTSEDGSDCPEAMDLGTLSGIGTLDGFRHRHPDEAAFFDTASTGKTFPGFFSPMLGEFVSETESRGSESGIFTNTKESSSHHPGIAEFPSRGKSSSYSKQFTSSTSYNRGDSTFESKSYKMADEAGSEADHEGTHSTKRGHAKSRPV	2157	2493	PSI-MOD:696@204			29344.7	18.0153	1.99e-05	MAbPac-10	TreatmentNP01	injrep02	biorep01	techrep02	141787	40381
9010272	29344.7	19.004	30.64	25.1853	P02671	Fibrinogen alpha chain	STGTWNPGSSERGSAGHWTSESSVSGSTGQWHSESGSFRPDSPGSGNARPNNPDWGTFEEVSGNVSPGTRREYHTEKLVTSKGDKELRTGKEKVTSGSTTTTRRSCSKTVTKTVIGPDGHKEVTKEVVTSEDGSDCPEAMDLGTLSGIGTLDGFRHRHPDEAAFFDTASTGKTFPGFFSPMLGEFVSETESRGSESGIFTNTKESSSHHPGIAEFPSRGKSSSYSKQFTSSTSYNRGDSTFESKSYKMADEAGSEADHEGTHSTKRGHAKSRPV	2157	2493	PSI-MOD:696@204			29344.7	18.0153	1.99e-05	MAbPac-10	TreatmentNP01	injrep02	biorep01	techrep03	157327	62141
9010272	29344.7	18.548	31.883	23.7828	P02671	Fibrinogen alpha chain	STGTWNPGSSERGSAGHWTSESSVSGSTGQWHSESGSFRPDSPGSGNARPNNPDWGTFEEVSGNVSPGTRREYHTEKLVTSKGDKELRTGKEKVTSGSTTTTRRSCSKTVTKTVIGPDGHKEVTKEVVTSEDGSDCPEAMDLGTLSGIGTLDGFRHRHPDEAAFFDTASTGKTFPGFFSPMLGEFVSETESRGSESGIFTNTKESSSHHPGIAEFPSRGKSSSYSKQFTSSTSYNRGDSTFESKSYKMADEAGSEADHEGTHSTKRGHAKSRPV	2157	2493	PSI-MOD:696@204			29344.7	18.0153	1.99e-05	MAbPac-10	TreatmentNP01	injrep03	biorep01	techrep01	203277	49593
9010272	29344.7	17.643	32.416	26.162	P02671	Fibrinogen alpha chain	STGTWNPGSSERGSAGHWTSESSVSGSTGQWHSESGSFRPDSPGSGNARPNNPDWGTFEEVSGNVSPGTRREYHTEKLVTSKGDKELRTGKEKVTSGSTTTTRRSCSKTVTKTVIGPDGHKEVTKEVVTSEDGSDCPEAMDLGTLSGIGTLDGFRHRHPDEAAFFDTASTGKTFPGFFSPMLGEFVSETESRGSESGIFTNTKESSSHHPGIAEFPSRGKSSSYSKQFTSSTSYNRGDSTFESKSYKMADEAGSEADHEGTHSTKRGHAKSRPV	2157	2493	PSI-MOD:696@204			29344.7	18.0153	1.99e-05	MAbPac-10	TreatmentNP01	injrep03	biorep01	techrep02	255597	77376
9010272	29344.7	18.897	31.618	22.6059	P02671	Fibrinogen alpha chain	STGTWNPGSSERGSAGHWTSESSVSGSTGQWHSESGSFRPDSPGSGNARPNNPDWGTFEEVSGNVSPGTRREYHTEKLVTSKGDKELRTGKEKVTSGSTTTTRRSCSKTVTKTVIGPDGHKEVTKEVVTSEDGSDCPEAMDLGTLSGIGTLDGFRHRHPDEAAFFDTASTGKTFPGFFSPMLGEFVSETESRGSESGIFTNTKESSSHHPGIAEFPSRGKSSSYSKQFTSSTSYNRGDSTFESKSYKMADEAGSEADHEGTHSTKRGHAKSRPV	2157	2493	PSI-MOD:696@204			29344.7	18.0153	1.99e-05	MAbPac-10	TreatmentNP01	injrep03	biorep01	techrep03	154130	65866
9010272	29344.7	32.169	32.287	32.228	P02671	Fibrinogen alpha chain	STGTWNPGSSERGSAGHWTSESSVSGSTGQWHSESGSFRPDSPGSGNARPNNPDWGTFEEVSGNVSPGTRREYHTEKLVTSKGDKELRTGKEKVTSGSTTTTRRSCSKTVTKTVIGPDGHKEVTKEVVTSEDGSDCPEAMDLGTLSGIGTLDGFRHRHPDEAAFFDTASTGKTFPGFFSPMLGEFVSETESRGSESGIFTNTKESSSHHPGIAEFPSRGKSSSYSKQFTSSTSYNRGDSTFESKSYKMADEAGSEADHEGTHSTKRGHAKSRPV	2157	2493	PSI-MOD:696@204			29344.7	18.0153	1.99e-05	MAbPac-10	TreatmentNP02	injrep01	biorep01	techrep01	6629	6599
9010272	29344.7	16.865	26.73	22.9382	P02671	Fibrinogen alpha chain	STGTWNPGSSERGSAGHWTSESSVSGSTGQWHSESGSFRPDSPGSGNARPNNPDWGTFEEVSGNVSPGTRREYHTEKLVTSKGDKELRTGKEKVTSGSTTTTRRSCSKTVTKTVIGPDGHKEVTKEVVTSEDGSDCPEAMDLGTLSGIGTLDGFRHRHPDEAAFFDTASTGKTFPGFFSPMLGEFVSETESRGSESGIFTNTKESSSHHPGIAEFPSRGKSSSYSKQFTSSTSYNRGDSTFESKSYKMADEAGSEADHEGTHSTKRGHAKSRPV	2157	2493	PSI-MOD:696@204			29344.7	18.0153	1.99e-05	MAbPac-10	TreatmentNP02	injrep01	biorep01	techrep02	75165	14891
9010272	29344.7	16.883	26.046	21.9797	P02671	Fibrinogen alpha chain	STGTWNPGSSERGSAGHWTSESSVSGSTGQWHSESGSFRPDSPGSGNARPNNPDWGTFEEVSGNVSPGTRREYHTEKLVTSKGDKELRTGKEKVTSGSTTTTRRSCSKTVTKTVIGPDGHKEVTKEVVTSEDGSDCPEAMDLGTLSGIGTLDGFRHRHPDEAAFFDTASTGKTFPGFFSPMLGEFVSETESRGSESGIFTNTKESSSHHPGIAEFPSRGKSSSYSKQFTSSTSYNRGDSTFESKSYKMADEAGSEADHEGTHSTKRGHAKSRPV	2157	2493	PSI-MOD:696@204			29344.7	18.0153	1.99e-05	MAbPac-10	TreatmentNP02	injrep01	biorep01	techrep03	36794	14608
9010272	29344.7	28.517	30.464	29.61	P02671	Fibrinogen alpha chain	STGTWNPGSSERGSAGHWTSESSVSGSTGQWHSESGSFRPDSPGSGNARPNNPDWGTFEEVSGNVSPGTRREYHTEKLVTSKGDKELRTGKEKVTSGSTTTTRRSCSKTVTKTVIGPDGHKEVTKEVVTSEDGSDCPEAMDLGTLSGIGTLDGFRHRHPDEAAFFDTASTGKTFPGFFSPMLGEFVSETESRGSESGIFTNTKESSSHHPGIAEFPSRGKSSSYSKQFTSSTSYNRGDSTFESKSYKMADEAGSEADHEGTHSTKRGHAKSRPV	2157	2493	PSI-MOD:696@204			29344.7	18.0153	1.99e-05	MAbPac-10	TreatmentNP02	injrep02	biorep01	techrep01	42763	42763
9010272	29344.7	18.385	23.782	21.774	P02671	Fibrinogen alpha chain	STGTWNPGSSERGSAGHWTSESSVSGSTGQWHSESGSFRPDSPGSGNARPNNPDWGTFEEVSGNVSPGTRREYHTEKLVTSKGDKELRTGKEKVTSGSTTTTRRSCSKTVTKTVIGPDGHKEVTKEVVTSEDGSDCPEAMDLGTLSGIGTLDGFRHRHPDEAAFFDTASTGKTFPGFFSPMLGEFVSETESRGSESGIFTNTKESSSHHPGIAEFPSRGKSSSYSKQFTSSTSYNRGDSTFESKSYKMADEAGSEADHEGTHSTKRGHAKSRPV	2157	2493	PSI-MOD:696@204			29344.7	18.0153	1.99e-05	MAbPac-10	TreatmentNP02	injrep02	biorep01	techrep02	79663	17802
9010272	29344.7	18.056	27.171	23.231	P02671	Fibrinogen alpha chain	STGTWNPGSSERGSAGHWTSESSVSGSTGQWHSESGSFRPDSPGSGNARPNNPDWGTFEEVSGNVSPGTRREYHTEKLVTSKGDKELRTGKEKVTSGSTTTTRRSCSKTVTKTVIGPDGHKEVTKEVVTSEDGSDCPEAMDLGTLSGIGTLDGFRHRHPDEAAFFDTASTGKTFPGFFSPMLGEFVSETESRGSESGIFTNTKESSSHHPGIAEFPSRGKSSSYSKQFTSSTSYNRGDSTFESKSYKMADEAGSEADHEGTHSTKRGHAKSRPV	2157	2493	PSI-MOD:696@204			29344.7	18.0153	1.99e-05	MAbPac-10	TreatmentNP02	injrep02	biorep01	techrep03	137021	59366
9010272	29344.7	20.723	30.024	25.9357	P02671	Fibrinogen alpha chain	STGTWNPGSSERGSAGHWTSESSVSGSTGQWHSESGSFRPDSPGSGNARPNNPDWGTFEEVSGNVSPGTRREYHTEKLVTSKGDKELRTGKEKVTSGSTTTTRRSCSKTVTKTVIGPDGHKEVTKEVVTSEDGSDCPEAMDLGTLSGIGTLDGFRHRHPDEAAFFDTASTGKTFPGFFSPMLGEFVSETESRGSESGIFTNTKESSSHHPGIAEFPSRGKSSSYSKQFTSSTSYNRGDSTFESKSYKMADEAGSEADHEGTHSTKRGHAKSRPV	2157	2493	PSI-MOD:696@204			29344.7	18.0153	1.99e-05	MAbPac-10	TreatmentNP02	injrep03	biorep01	techrep01	37345	36087
9010272	29344.7	17.152	30.685	21.8486	P02671	Fibrinogen alpha chain	STGTWNPGSSERGSAGHWTSESSVSGSTGQWHSESGSFRPDSPGSGNARPNNPDWGTFEEVSGNVSPGTRREYHTEKLVTSKGDKELRTGKEKVTSGSTTTTRRSCSKTVTKTVIGPDGHKEVTKEVVTSEDGSDCPEAMDLGTLSGIGTLDGFRHRHPDEAAFFDTASTGKTFPGFFSPMLGEFVSETESRGSESGIFTNTKESSSHHPGIAEFPSRGKSSSYSKQFTSSTSYNRGDSTFESKSYKMADEAGSEADHEGTHSTKRGHAKSRPV	2157	2493	PSI-MOD:696@204			29344.7	18.0153	1.99e-05	MAbPac-10	TreatmentNP02	injrep03	biorep01	techrep02	191483	46799
9010272	29344.7	17.217	31.233	23.7268	P02671	Fibrinogen alpha chain	STGTWNPGSSERGSAGHWTSESSVSGSTGQWHSESGSFRPDSPGSGNARPNNPDWGTFEEVSGNVSPGTRREYHTEKLVTSKGDKELRTGKEKVTSGSTTTTRRSCSKTVTKTVIGPDGHKEVTKEVVTSEDGSDCPEAMDLGTLSGIGTLDGFRHRHPDEAAFFDTASTGKTFPGFFSPMLGEFVSETESRGSESGIFTNTKESSSHHPGIAEFPSRGKSSSYSKQFTSSTSYNRGDSTFESKSYKMADEAGSEADHEGTHSTKRGHAKSRPV	2157	2493	PSI-MOD:696@204			29344.7	18.0153	1.99e-05	MAbPac-10	TreatmentNP02	injrep03	biorep01	techrep03	49330	22556
9010279	34638	18.634	32.056	25.8841	P02671	Fibrinogen alpha chain	GSSGPGSTGNRNPGSSGTGGTATWKPGSSGPGSTGSWNSGSSGTGSTGNQNPGSPRPGSTGTWNPGSSERGSAGHWTSESSVSGSTGQWHSESGSFRPDSPGSGNARPNNPDWGTFEEVSGNVSPGTRREYHTEKLVTSKGDKELRTGKEKVTSGSTTTTRRSCSKTVTKTVIGPDGHKEVTKEVVTSEDGSDCPEAMDLGTLSGIGTLDGFRHRHPDEAAFFDTASTGKTFPGFFSPMLGEFVSETESRGSESGIFTNTKESSSHHPGIAEFPSRGKSSSYSKQFTSSTSYNRGDSTFESKSYKMADEAGSEADHEGTHSTKRGHAKSRPV	2293	2530	PSI-MOD:47@207|PSI-MOD:696@226			34638	18.0153	5.52e-05	MAbPac-09	TreatmentNP00	injrep01	biorep03	techrep01	4100390	120641
9010279	34638	18.032	32.81	26.1595	P02671	Fibrinogen alpha chain	GSSGPGSTGNRNPGSSGTGGTATWKPGSSGPGSTGSWNSGSSGTGSTGNQNPGSPRPGSTGTWNPGSSERGSAGHWTSESSVSGSTGQWHSESGSFRPDSPGSGNARPNNPDWGTFEEVSGNVSPGTRREYHTEKLVTSKGDKELRTGKEKVTSGSTTTTRRSCSKTVTKTVIGPDGHKEVTKEVVTSEDGSDCPEAMDLGTLSGIGTLDGFRHRHPDEAAFFDTASTGKTFPGFFSPMLGEFVSETESRGSESGIFTNTKESSSHHPGIAEFPSRGKSSSYSKQFTSSTSYNRGDSTFESKSYKMADEAGSEADHEGTHSTKRGHAKSRPV	2293	2530	PSI-MOD:47@207|PSI-MOD:696@226			34638	18.0153	5.52e-05	MAbPac-09	TreatmentNP00	injrep01	biorep03	techrep02	2219358	76914
9010279	34638	18.005	32.297	25.3925	P02671	Fibrinogen alpha chain	GSSGPGSTGNRNPGSSGTGGTATWKPGSSGPGSTGSWNSGSSGTGSTGNQNPGSPRPGSTGTWNPGSSERGSAGHWTSESSVSGSTGQWHSESGSFRPDSPGSGNARPNNPDWGTFEEVSGNVSPGTRREYHTEKLVTSKGDKELRTGKEKVTSGSTTTTRRSCSKTVTKTVIGPDGHKEVTKEVVTSEDGSDCPEAMDLGTLSGIGTLDGFRHRHPDEAAFFDTASTGKTFPGFFSPMLGEFVSETESRGSESGIFTNTKESSSHHPGIAEFPSRGKSSSYSKQFTSSTSYNRGDSTFESKSYKMADEAGSEADHEGTHSTKRGHAKSRPV	2293	2530	PSI-MOD:47@207|PSI-MOD:696@226			34638	18.0153	5.52e-05	MAbPac-09	TreatmentNP00	injrep01	biorep03	techrep03	2524872	98356
9010279	34638	21.142	32.856	29.5621	P02671	Fibrinogen alpha chain	GSSGPGSTGNRNPGSSGTGGTATWKPGSSGPGSTGSWNSGSSGTGSTGNQNPGSPRPGSTGTWNPGSSERGSAGHWTSESSVSGSTGQWHSESGSFRPDSPGSGNARPNNPDWGTFEEVSGNVSPGTRREYHTEKLVTSKGDKELRTGKEKVTSGSTTTTRRSCSKTVTKTVIGPDGHKEVTKEVVTSEDGSDCPEAMDLGTLSGIGTLDGFRHRHPDEAAFFDTASTGKTFPGFFSPMLGEFVSETESRGSESGIFTNTKESSSHHPGIAEFPSRGKSSSYSKQFTSSTSYNRGDSTFESKSYKMADEAGSEADHEGTHSTKRGHAKSRPV	2293	2530	PSI-MOD:47@207|PSI-MOD:696@226			34638	18.0153	5.52e-05	MAbPac-09	TreatmentNP00	injrep02	biorep03	techrep01	3968907	123105
9010279	34638	18.752	30.218	24.6507	P02671	Fibrinogen alpha chain	GSSGPGSTGNRNPGSSGTGGTATWKPGSSGPGSTGSWNSGSSGTGSTGNQNPGSPRPGSTGTWNPGSSERGSAGHWTSESSVSGSTGQWHSESGSFRPDSPGSGNARPNNPDWGTFEEVSGNVSPGTRREYHTEKLVTSKGDKELRTGKEKVTSGSTTTTRRSCSKTVTKTVIGPDGHKEVTKEVVTSEDGSDCPEAMDLGTLSGIGTLDGFRHRHPDEAAFFDTASTGKTFPGFFSPMLGEFVSETESRGSESGIFTNTKESSSHHPGIAEFPSRGKSSSYSKQFTSSTSYNRGDSTFESKSYKMADEAGSEADHEGTHSTKRGHAKSRPV	2293	2530	PSI-MOD:47@207|PSI-MOD:696@226			34638	18.0153	5.52e-05	MAbPac-09	TreatmentNP00	injrep02	biorep03	techrep02	2431625	84327
9010279	34638	17.858	31.145	26.2199	P02671	Fibrinogen alpha chain	GSSGPGSTGNRNPGSSGTGGTATWKPGSSGPGSTGSWNSGSSGTGSTGNQNPGSPRPGSTGTWNPGSSERGSAGHWTSESSVSGSTGQWHSESGSFRPDSPGSGNARPNNPDWGTFEEVSGNVSPGTRREYHTEKLVTSKGDKELRTGKEKVTSGSTTTTRRSCSKTVTKTVIGPDGHKEVTKEVVTSEDGSDCPEAMDLGTLSGIGTLDGFRHRHPDEAAFFDTASTGKTFPGFFSPMLGEFVSETESRGSESGIFTNTKESSSHHPGIAEFPSRGKSSSYSKQFTSSTSYNRGDSTFESKSYKMADEAGSEADHEGTHSTKRGHAKSRPV	2293	2530	PSI-MOD:47@207|PSI-MOD:696@226			34638	18.0153	5.52e-05	MAbPac-09	TreatmentNP00	injrep02	biorep03	techrep03	2340054	88738
9010279	34638	18.098	33.084	24.8448	P02671	Fibrinogen alpha chain	GSSGPGSTGNRNPGSSGTGGTATWKPGSSGPGSTGSWNSGSSGTGSTGNQNPGSPRPGSTGTWNPGSSERGSAGHWTSESSVSGSTGQWHSESGSFRPDSPGSGNARPNNPDWGTFEEVSGNVSPGTRREYHTEKLVTSKGDKELRTGKEKVTSGSTTTTRRSCSKTVTKTVIGPDGHKEVTKEVVTSEDGSDCPEAMDLGTLSGIGTLDGFRHRHPDEAAFFDTASTGKTFPGFFSPMLGEFVSETESRGSESGIFTNTKESSSHHPGIAEFPSRGKSSSYSKQFTSSTSYNRGDSTFESKSYKMADEAGSEADHEGTHSTKRGHAKSRPV	2293	2530	PSI-MOD:47@207|PSI-MOD:696@226			34638	18.0153	5.52e-05	MAbPac-09	TreatmentNP00	injrep03	biorep03	techrep01	2780619	92566
9010279	34638	21.843	31.069	26.2716	P02671	Fibrinogen alpha chain	GSSGPGSTGNRNPGSSGTGGTATWKPGSSGPGSTGSWNSGSSGTGSTGNQNPGSPRPGSTGTWNPGSSERGSAGHWTSESSVSGSTGQWHSESGSFRPDSPGSGNARPNNPDWGTFEEVSGNVSPGTRREYHTEKLVTSKGDKELRTGKEKVTSGSTTTTRRSCSKTVTKTVIGPDGHKEVTKEVVTSEDGSDCPEAMDLGTLSGIGTLDGFRHRHPDEAAFFDTASTGKTFPGFFSPMLGEFVSETESRGSESGIFTNTKESSSHHPGIAEFPSRGKSSSYSKQFTSSTSYNRGDSTFESKSYKMADEAGSEADHEGTHSTKRGHAKSRPV	2293	2530	PSI-MOD:47@207|PSI-MOD:696@226			34638	18.0153	5.52e-05	MAbPac-09	TreatmentNP00	injrep03	biorep03	techrep02	1134724	43492
9010279	34638	24.226	32.214	28.4402	P02671	Fibrinogen alpha chain	GSSGPGSTGNRNPGSSGTGGTATWKPGSSGPGSTGSWNSGSSGTGSTGNQNPGSPRPGSTGTWNPGSSERGSAGHWTSESSVSGSTGQWHSESGSFRPDSPGSGNARPNNPDWGTFEEVSGNVSPGTRREYHTEKLVTSKGDKELRTGKEKVTSGSTTTTRRSCSKTVTKTVIGPDGHKEVTKEVVTSEDGSDCPEAMDLGTLSGIGTLDGFRHRHPDEAAFFDTASTGKTFPGFFSPMLGEFVSETESRGSESGIFTNTKESSSHHPGIAEFPSRGKSSSYSKQFTSSTSYNRGDSTFESKSYKMADEAGSEADHEGTHSTKRGHAKSRPV	2293	2530	PSI-MOD:47@207|PSI-MOD:696@226			34638	18.0153	5.52e-05	MAbPac-09	TreatmentNP00	injrep03	biorep03	techrep03	2291706	91673
9010279	34638	18.995	30.697	26.6309	P02671	Fibrinogen alpha chain	GSSGPGSTGNRNPGSSGTGGTATWKPGSSGPGSTGSWNSGSSGTGSTGNQNPGSPRPGSTGTWNPGSSERGSAGHWTSESSVSGSTGQWHSESGSFRPDSPGSGNARPNNPDWGTFEEVSGNVSPGTRREYHTEKLVTSKGDKELRTGKEKVTSGSTTTTRRSCSKTVTKTVIGPDGHKEVTKEVVTSEDGSDCPEAMDLGTLSGIGTLDGFRHRHPDEAAFFDTASTGKTFPGFFSPMLGEFVSETESRGSESGIFTNTKESSSHHPGIAEFPSRGKSSSYSKQFTSSTSYNRGDSTFESKSYKMADEAGSEADHEGTHSTKRGHAKSRPV	2293	2530	PSI-MOD:47@207|PSI-MOD:696@226			34638	18.0153	5.52e-05	MAbPac-09	TreatmentNP01	injrep01	biorep03	techrep01	728311	43025
9010279	34638	22.035	30.869	26.0897	P02671	Fibrinogen alpha chain	GSSGPGSTGNRNPGSSGTGGTATWKPGSSGPGSTGSWNSGSSGTGSTGNQNPGSPRPGSTGTWNPGSSERGSAGHWTSESSVSGSTGQWHSESGSFRPDSPGSGNARPNNPDWGTFEEVSGNVSPGTRREYHTEKLVTSKGDKELRTGKEKVTSGSTTTTRRSCSKTVTKTVIGPDGHKEVTKEVVTSEDGSDCPEAMDLGTLSGIGTLDGFRHRHPDEAAFFDTASTGKTFPGFFSPMLGEFVSETESRGSESGIFTNTKESSSHHPGIAEFPSRGKSSSYSKQFTSSTSYNRGDSTFESKSYKMADEAGSEADHEGTHSTKRGHAKSRPV	2293	2530	PSI-MOD:47@207|PSI-MOD:696@226			34638	18.0153	5.52e-05	MAbPac-09	TreatmentNP01	injrep01	biorep03	techrep02	661600	47744
9010279	34638	17.31	31.806	25.7644	P02671	Fibrinogen alpha chain	GSSGPGSTGNRNPGSSGTGGTATWKPGSSGPGSTGSWNSGSSGTGSTGNQNPGSPRPGSTGTWNPGSSERGSAGHWTSESSVSGSTGQWHSESGSFRPDSPGSGNARPNNPDWGTFEEVSGNVSPGTRREYHTEKLVTSKGDKELRTGKEKVTSGSTTTTRRSCSKTVTKTVIGPDGHKEVTKEVVTSEDGSDCPEAMDLGTLSGIGTLDGFRHRHPDEAAFFDTASTGKTFPGFFSPMLGEFVSETESRGSESGIFTNTKESSSHHPGIAEFPSRGKSSSYSKQFTSSTSYNRGDSTFESKSYKMADEAGSEADHEGTHSTKRGHAKSRPV	2293	2530	PSI-MOD:47@207|PSI-MOD:696@226			34638	18.0153	5.52e-05	MAbPac-09	TreatmentNP01	injrep01	biorep03	techrep03	198222	26139
9010279	34638	20.769	30.005	25.2389	P02671	Fibrinogen alpha chain	GSSGPGSTGNRNPGSSGTGGTATWKPGSSGPGSTGSWNSGSSGTGSTGNQNPGSPRPGSTGTWNPGSSERGSAGHWTSESSVSGSTGQWHSESGSFRPDSPGSGNARPNNPDWGTFEEVSGNVSPGTRREYHTEKLVTSKGDKELRTGKEKVTSGSTTTTRRSCSKTVTKTVIGPDGHKEVTKEVVTSEDGSDCPEAMDLGTLSGIGTLDGFRHRHPDEAAFFDTASTGKTFPGFFSPMLGEFVSETESRGSESGIFTNTKESSSHHPGIAEFPSRGKSSSYSKQFTSSTSYNRGDSTFESKSYKMADEAGSEADHEGTHSTKRGHAKSRPV	2293	2530	PSI-MOD:47@207|PSI-MOD:696@226			34638	18.0153	5.52e-05	MAbPac-09	TreatmentNP01	injrep02	biorep03	techrep01	372629	24391
9010279	34638	18.43	32.506	25.4132	P02671	Fibrinogen alpha chain	GSSGPGSTGNRNPGSSGTGGTATWKPGSSGPGSTGSWNSGSSGTGSTGNQNPGSPRPGSTGTWNPGSSERGSAGHWTSESSVSGSTGQWHSESGSFRPDSPGSGNARPNNPDWGTFEEVSGNVSPGTRREYHTEKLVTSKGDKELRTGKEKVTSGSTTTTRRSCSKTVTKTVIGPDGHKEVTKEVVTSEDGSDCPEAMDLGTLSGIGTLDGFRHRHPDEAAFFDTASTGKTFPGFFSPMLGEFVSETESRGSESGIFTNTKESSSHHPGIAEFPSRGKSSSYSKQFTSSTSYNRGDSTFESKSYKMADEAGSEADHEGTHSTKRGHAKSRPV	2293	2530	PSI-MOD:47@207|PSI-MOD:696@226			34638	18.0153	5.52e-05	MAbPac-09	TreatmentNP01	injrep02	biorep03	techrep02	241868	17424
9010279	34638	20.813	31.537	26.8127	P02671	Fibrinogen alpha chain	GSSGPGSTGNRNPGSSGTGGTATWKPGSSGPGSTGSWNSGSSGTGSTGNQNPGSPRPGSTGTWNPGSSERGSAGHWTSESSVSGSTGQWHSESGSFRPDSPGSGNARPNNPDWGTFEEVSGNVSPGTRREYHTEKLVTSKGDKELRTGKEKVTSGSTTTTRRSCSKTVTKTVIGPDGHKEVTKEVVTSEDGSDCPEAMDLGTLSGIGTLDGFRHRHPDEAAFFDTASTGKTFPGFFSPMLGEFVSETESRGSESGIFTNTKESSSHHPGIAEFPSRGKSSSYSKQFTSSTSYNRGDSTFESKSYKMADEAGSEADHEGTHSTKRGHAKSRPV	2293	2530	PSI-MOD:47@207|PSI-MOD:696@226			34638	18.0153	5.52e-05	MAbPac-09	TreatmentNP01	injrep02	biorep03	techrep03	200477	25398
9010279	34638	20.318	31.919	26.4846	P02671	Fibrinogen alpha chain	GSSGPGSTGNRNPGSSGTGGTATWKPGSSGPGSTGSWNSGSSGTGSTGNQNPGSPRPGSTGTWNPGSSERGSAGHWTSESSVSGSTGQWHSESGSFRPDSPGSGNARPNNPDWGTFEEVSGNVSPGTRREYHTEKLVTSKGDKELRTGKEKVTSGSTTTTRRSCSKTVTKTVIGPDGHKEVTKEVVTSEDGSDCPEAMDLGTLSGIGTLDGFRHRHPDEAAFFDTASTGKTFPGFFSPMLGEFVSETESRGSESGIFTNTKESSSHHPGIAEFPSRGKSSSYSKQFTSSTSYNRGDSTFESKSYKMADEAGSEADHEGTHSTKRGHAKSRPV	2293	2530	PSI-MOD:47@207|PSI-MOD:696@226			34638	18.0153	5.52e-05	MAbPac-09	TreatmentNP01	injrep03	biorep03	techrep01	989210	64275
9010279	34638	18.347	32.764	25.6761	P02671	Fibrinogen alpha chain	GSSGPGSTGNRNPGSSGTGGTATWKPGSSGPGSTGSWNSGSSGTGSTGNQNPGSPRPGSTGTWNPGSSERGSAGHWTSESSVSGSTGQWHSESGSFRPDSPGSGNARPNNPDWGTFEEVSGNVSPGTRREYHTEKLVTSKGDKELRTGKEKVTSGSTTTTRRSCSKTVTKTVIGPDGHKEVTKEVVTSEDGSDCPEAMDLGTLSGIGTLDGFRHRHPDEAAFFDTASTGKTFPGFFSPMLGEFVSETESRGSESGIFTNTKESSSHHPGIAEFPSRGKSSSYSKQFTSSTSYNRGDSTFESKSYKMADEAGSEADHEGTHSTKRGHAKSRPV	2293	2530	PSI-MOD:47@207|PSI-MOD:696@226			34638	18.0153	5.52e-05	MAbPac-09	TreatmentNP01	injrep03	biorep03	techrep02	413775	31393
9010279	34638	18.735	33.17	24.794	P02671	Fibrinogen alpha chain	GSSGPGSTGNRNPGSSGTGGTATWKPGSSGPGSTGSWNSGSSGTGSTGNQNPGSPRPGSTGTWNPGSSERGSAGHWTSESSVSGSTGQWHSESGSFRPDSPGSGNARPNNPDWGTFEEVSGNVSPGTRREYHTEKLVTSKGDKELRTGKEKVTSGSTTTTRRSCSKTVTKTVIGPDGHKEVTKEVVTSEDGSDCPEAMDLGTLSGIGTLDGFRHRHPDEAAFFDTASTGKTFPGFFSPMLGEFVSETESRGSESGIFTNTKESSSHHPGIAEFPSRGKSSSYSKQFTSSTSYNRGDSTFESKSYKMADEAGSEADHEGTHSTKRGHAKSRPV	2293	2530	PSI-MOD:47@207|PSI-MOD:696@226			34638	18.0153	5.52e-05	MAbPac-09	TreatmentNP01	injrep03	biorep03	techrep03	262636	31642
9010279	34638	23.525	32.984	26.3424	P02671	Fibrinogen alpha chain	GSSGPGSTGNRNPGSSGTGGTATWKPGSSGPGSTGSWNSGSSGTGSTGNQNPGSPRPGSTGTWNPGSSERGSAGHWTSESSVSGSTGQWHSESGSFRPDSPGSGNARPNNPDWGTFEEVSGNVSPGTRREYHTEKLVTSKGDKELRTGKEKVTSGSTTTTRRSCSKTVTKTVIGPDGHKEVTKEVVTSEDGSDCPEAMDLGTLSGIGTLDGFRHRHPDEAAFFDTASTGKTFPGFFSPMLGEFVSETESRGSESGIFTNTKESSSHHPGIAEFPSRGKSSSYSKQFTSSTSYNRGDSTFESKSYKMADEAGSEADHEGTHSTKRGHAKSRPV	2293	2530	PSI-MOD:47@207|PSI-MOD:696@226			34638	18.0153	5.52e-05	MAbPac-09	TreatmentNP02	injrep01	biorep03	techrep01	76229	17956
9010279	34638	20.186	30.634	26.4569	P02671	Fibrinogen alpha chain	GSSGPGSTGNRNPGSSGTGGTATWKPGSSGPGSTGSWNSGSSGTGSTGNQNPGSPRPGSTGTWNPGSSERGSAGHWTSESSVSGSTGQWHSESGSFRPDSPGSGNARPNNPDWGTFEEVSGNVSPGTRREYHTEKLVTSKGDKELRTGKEKVTSGSTTTTRRSCSKTVTKTVIGPDGHKEVTKEVVTSEDGSDCPEAMDLGTLSGIGTLDGFRHRHPDEAAFFDTASTGKTFPGFFSPMLGEFVSETESRGSESGIFTNTKESSSHHPGIAEFPSRGKSSSYSKQFTSSTSYNRGDSTFESKSYKMADEAGSEADHEGTHSTKRGHAKSRPV	2293	2530	PSI-MOD:47@207|PSI-MOD:696@226			34638	18.0153	5.52e-05	MAbPac-09	TreatmentNP02	injrep01	biorep03	techrep02	246579	34182
9010279	34638	19.733	32.881	27.731	P02671	Fibrinogen alpha chain	GSSGPGSTGNRNPGSSGTGGTATWKPGSSGPGSTGSWNSGSSGTGSTGNQNPGSPRPGSTGTWNPGSSERGSAGHWTSESSVSGSTGQWHSESGSFRPDSPGSGNARPNNPDWGTFEEVSGNVSPGTRREYHTEKLVTSKGDKELRTGKEKVTSGSTTTTRRSCSKTVTKTVIGPDGHKEVTKEVVTSEDGSDCPEAMDLGTLSGIGTLDGFRHRHPDEAAFFDTASTGKTFPGFFSPMLGEFVSETESRGSESGIFTNTKESSSHHPGIAEFPSRGKSSSYSKQFTSSTSYNRGDSTFESKSYKMADEAGSEADHEGTHSTKRGHAKSRPV	2293	2530	PSI-MOD:47@207|PSI-MOD:696@226			34638	18.0153	5.52e-05	MAbPac-09	TreatmentNP02	injrep01	biorep03	techrep03	113510	16440
9010279	34638	18.072	18.072	18.072	P02671	Fibrinogen alpha chain	GSSGPGSTGNRNPGSSGTGGTATWKPGSSGPGSTGSWNSGSSGTGSTGNQNPGSPRPGSTGTWNPGSSERGSAGHWTSESSVSGSTGQWHSESGSFRPDSPGSGNARPNNPDWGTFEEVSGNVSPGTRREYHTEKLVTSKGDKELRTGKEKVTSGSTTTTRRSCSKTVTKTVIGPDGHKEVTKEVVTSEDGSDCPEAMDLGTLSGIGTLDGFRHRHPDEAAFFDTASTGKTFPGFFSPMLGEFVSETESRGSESGIFTNTKESSSHHPGIAEFPSRGKSSSYSKQFTSSTSYNRGDSTFESKSYKMADEAGSEADHEGTHSTKRGHAKSRPV	2293	2530	PSI-MOD:47@207|PSI-MOD:696@226			34638	18.0153	5.52e-05	MAbPac-09	TreatmentNP02	injrep02	biorep03	techrep01	15421	3756
9010279	34638	22.928	23.745	23.2107	P02671	Fibrinogen alpha chain	GSSGPGSTGNRNPGSSGTGGTATWKPGSSGPGSTGSWNSGSSGTGSTGNQNPGSPRPGSTGTWNPGSSERGSAGHWTSESSVSGSTGQWHSESGSFRPDSPGSGNARPNNPDWGTFEEVSGNVSPGTRREYHTEKLVTSKGDKELRTGKEKVTSGSTTTTRRSCSKTVTKTVIGPDGHKEVTKEVVTSEDGSDCPEAMDLGTLSGIGTLDGFRHRHPDEAAFFDTASTGKTFPGFFSPMLGEFVSETESRGSESGIFTNTKESSSHHPGIAEFPSRGKSSSYSKQFTSSTSYNRGDSTFESKSYKMADEAGSEADHEGTHSTKRGHAKSRPV	2293	2530	PSI-MOD:47@207|PSI-MOD:696@226			34638	18.0153	5.52e-05	MAbPac-09	TreatmentNP02	injrep02	biorep03	techrep02	31082	4436
9010279	34638	22.585	29.466	24.7157	P02671	Fibrinogen alpha chain	GSSGPGSTGNRNPGSSGTGGTATWKPGSSGPGSTGSWNSGSSGTGSTGNQNPGSPRPGSTGTWNPGSSERGSAGHWTSESSVSGSTGQWHSESGSFRPDSPGSGNARPNNPDWGTFEEVSGNVSPGTRREYHTEKLVTSKGDKELRTGKEKVTSGSTTTTRRSCSKTVTKTVIGPDGHKEVTKEVVTSEDGSDCPEAMDLGTLSGIGTLDGFRHRHPDEAAFFDTASTGKTFPGFFSPMLGEFVSETESRGSESGIFTNTKESSSHHPGIAEFPSRGKSSSYSKQFTSSTSYNRGDSTFESKSYKMADEAGSEADHEGTHSTKRGHAKSRPV	2293	2530	PSI-MOD:47@207|PSI-MOD:696@226			34638	18.0153	5.52e-05	MAbPac-09	TreatmentNP02	injrep02	biorep03	techrep03	161906	24142
9010279	34638	24.936	32.46	27.9427	P02671	Fibrinogen alpha chain	GSSGPGSTGNRNPGSSGTGGTATWKPGSSGPGSTGSWNSGSSGTGSTGNQNPGSPRPGSTGTWNPGSSERGSAGHWTSESSVSGSTGQWHSESGSFRPDSPGSGNARPNNPDWGTFEEVSGNVSPGTRREYHTEKLVTSKGDKELRTGKEKVTSGSTTTTRRSCSKTVTKTVIGPDGHKEVTKEVVTSEDGSDCPEAMDLGTLSGIGTLDGFRHRHPDEAAFFDTASTGKTFPGFFSPMLGEFVSETESRGSESGIFTNTKESSSHHPGIAEFPSRGKSSSYSKQFTSSTSYNRGDSTFESKSYKMADEAGSEADHEGTHSTKRGHAKSRPV	2293	2530	PSI-MOD:47@207|PSI-MOD:696@226			34638	18.0153	5.52e-05	MAbPac-09	TreatmentNP02	injrep03	biorep03	techrep01	112138	26100
9010279	34638	22.941	29.147	26.4082	P02671	Fibrinogen alpha chain	GSSGPGSTGNRNPGSSGTGGTATWKPGSSGPGSTGSWNSGSSGTGSTGNQNPGSPRPGSTGTWNPGSSERGSAGHWTSESSVSGSTGQWHSESGSFRPDSPGSGNARPNNPDWGTFEEVSGNVSPGTRREYHTEKLVTSKGDKELRTGKEKVTSGSTTTTRRSCSKTVTKTVIGPDGHKEVTKEVVTSEDGSDCPEAMDLGTLSGIGTLDGFRHRHPDEAAFFDTASTGKTFPGFFSPMLGEFVSETESRGSESGIFTNTKESSSHHPGIAEFPSRGKSSSYSKQFTSSTSYNRGDSTFESKSYKMADEAGSEADHEGTHSTKRGHAKSRPV	2293	2530	PSI-MOD:47@207|PSI-MOD:696@226			34638	18.0153	5.52e-05	MAbPac-09	TreatmentNP02	injrep03	biorep03	techrep02	70851	9315
9010279	34638	21.716	31.738	27.3606	P02671	Fibrinogen alpha chain	GSSGPGSTGNRNPGSSGTGGTATWKPGSSGPGSTGSWNSGSSGTGSTGNQNPGSPRPGSTGTWNPGSSERGSAGHWTSESSVSGSTGQWHSESGSFRPDSPGSGNARPNNPDWGTFEEVSGNVSPGTRREYHTEKLVTSKGDKELRTGKEKVTSGSTTTTRRSCSKTVTKTVIGPDGHKEVTKEVVTSEDGSDCPEAMDLGTLSGIGTLDGFRHRHPDEAAFFDTASTGKTFPGFFSPMLGEFVSETESRGSESGIFTNTKESSSHHPGIAEFPSRGKSSSYSKQFTSSTSYNRGDSTFESKSYKMADEAGSEADHEGTHSTKRGHAKSRPV	2293	2530	PSI-MOD:47@207|PSI-MOD:696@226			34638	18.0153	5.52e-05	MAbPac-09	TreatmentNP02	injrep03	biorep03	techrep03	165984	23964
9010279	34638	18.499	31	22.5049	P02671	Fibrinogen alpha chain	GSSGPGSTGNRNPGSSGTGGTATWKPGSSGPGSTGSWNSGSSGTGSTGNQNPGSPRPGSTGTWNPGSSERGSAGHWTSESSVSGSTGQWHSESGSFRPDSPGSGNARPNNPDWGTFEEVSGNVSPGTRREYHTEKLVTSKGDKELRTGKEKVTSGSTTTTRRSCSKTVTKTVIGPDGHKEVTKEVVTSEDGSDCPEAMDLGTLSGIGTLDGFRHRHPDEAAFFDTASTGKTFPGFFSPMLGEFVSETESRGSESGIFTNTKESSSHHPGIAEFPSRGKSSSYSKQFTSSTSYNRGDSTFESKSYKMADEAGSEADHEGTHSTKRGHAKSRPV	2293	2530	PSI-MOD:47@207|PSI-MOD:696@226			34638	18.0153	5.52e-05	MAbPac-09	TreatmentNP12	injrep01	biorep03	techrep04	861574	45951
9010279	34638	22.553	31.496	25.818	P02671	Fibrinogen alpha chain	GSSGPGSTGNRNPGSSGTGGTATWKPGSSGPGSTGSWNSGSSGTGSTGNQNPGSPRPGSTGTWNPGSSERGSAGHWTSESSVSGSTGQWHSESGSFRPDSPGSGNARPNNPDWGTFEEVSGNVSPGTRREYHTEKLVTSKGDKELRTGKEKVTSGSTTTTRRSCSKTVTKTVIGPDGHKEVTKEVVTSEDGSDCPEAMDLGTLSGIGTLDGFRHRHPDEAAFFDTASTGKTFPGFFSPMLGEFVSETESRGSESGIFTNTKESSSHHPGIAEFPSRGKSSSYSKQFTSSTSYNRGDSTFESKSYKMADEAGSEADHEGTHSTKRGHAKSRPV	2293	2530	PSI-MOD:47@207|PSI-MOD:696@226			34638	18.0153	5.52e-05	MAbPac-09	TreatmentNP12	injrep02	biorep03	techrep04	392830	21480
9010279	34638	19.935	32.096	24.1599	P02671	Fibrinogen alpha chain	GSSGPGSTGNRNPGSSGTGGTATWKPGSSGPGSTGSWNSGSSGTGSTGNQNPGSPRPGSTGTWNPGSSERGSAGHWTSESSVSGSTGQWHSESGSFRPDSPGSGNARPNNPDWGTFEEVSGNVSPGTRREYHTEKLVTSKGDKELRTGKEKVTSGSTTTTRRSCSKTVTKTVIGPDGHKEVTKEVVTSEDGSDCPEAMDLGTLSGIGTLDGFRHRHPDEAAFFDTASTGKTFPGFFSPMLGEFVSETESRGSESGIFTNTKESSSHHPGIAEFPSRGKSSSYSKQFTSSTSYNRGDSTFESKSYKMADEAGSEADHEGTHSTKRGHAKSRPV	2293	2530	PSI-MOD:47@207|PSI-MOD:696@226			34638	18.0153	5.52e-05	MAbPac-09	TreatmentNP12	injrep03	biorep03	techrep04	433185	25196
9010279	34638	18.991	32.587	27.8545	P02671	Fibrinogen alpha chain	GSSGPGSTGNRNPGSSGTGGTATWKPGSSGPGSTGSWNSGSSGTGSTGNQNPGSPRPGSTGTWNPGSSERGSAGHWTSESSVSGSTGQWHSESGSFRPDSPGSGNARPNNPDWGTFEEVSGNVSPGTRREYHTEKLVTSKGDKELRTGKEKVTSGSTTTTRRSCSKTVTKTVIGPDGHKEVTKEVVTSEDGSDCPEAMDLGTLSGIGTLDGFRHRHPDEAAFFDTASTGKTFPGFFSPMLGEFVSETESRGSESGIFTNTKESSSHHPGIAEFPSRGKSSSYSKQFTSSTSYNRGDSTFESKSYKMADEAGSEADHEGTHSTKRGHAKSRPV	2293	2530	PSI-MOD:47@207|PSI-MOD:696@226			34638	18.0153	5.52e-05	MAbPac-09	TreatmentNP00	injrep01	biorep02	techrep01	1305549	78866
9010279	34638	19.918	32.943	29.1938	P02671	Fibrinogen alpha chain	GSSGPGSTGNRNPGSSGTGGTATWKPGSSGPGSTGSWNSGSSGTGSTGNQNPGSPRPGSTGTWNPGSSERGSAGHWTSESSVSGSTGQWHSESGSFRPDSPGSGNARPNNPDWGTFEEVSGNVSPGTRREYHTEKLVTSKGDKELRTGKEKVTSGSTTTTRRSCSKTVTKTVIGPDGHKEVTKEVVTSEDGSDCPEAMDLGTLSGIGTLDGFRHRHPDEAAFFDTASTGKTFPGFFSPMLGEFVSETESRGSESGIFTNTKESSSHHPGIAEFPSRGKSSSYSKQFTSSTSYNRGDSTFESKSYKMADEAGSEADHEGTHSTKRGHAKSRPV	2293	2530	PSI-MOD:47@207|PSI-MOD:696@226			34638	18.0153	5.52e-05	MAbPac-09	TreatmentNP00	injrep01	biorep02	techrep02	2731025	171314
9010279	34638	17.873	31.64	25.5786	P02671	Fibrinogen alpha chain	GSSGPGSTGNRNPGSSGTGGTATWKPGSSGPGSTGSWNSGSSGTGSTGNQNPGSPRPGSTGTWNPGSSERGSAGHWTSESSVSGSTGQWHSESGSFRPDSPGSGNARPNNPDWGTFEEVSGNVSPGTRREYHTEKLVTSKGDKELRTGKEKVTSGSTTTTRRSCSKTVTKTVIGPDGHKEVTKEVVTSEDGSDCPEAMDLGTLSGIGTLDGFRHRHPDEAAFFDTASTGKTFPGFFSPMLGEFVSETESRGSESGIFTNTKESSSHHPGIAEFPSRGKSSSYSKQFTSSTSYNRGDSTFESKSYKMADEAGSEADHEGTHSTKRGHAKSRPV	2293	2530	PSI-MOD:47@207|PSI-MOD:696@226			34638	18.0153	5.52e-05	MAbPac-09	TreatmentNP00	injrep01	biorep02	techrep03	1877309	143115
9010279	34638	18.639	32.888	28.3947	P02671	Fibrinogen alpha chain	GSSGPGSTGNRNPGSSGTGGTATWKPGSSGPGSTGSWNSGSSGTGSTGNQNPGSPRPGSTGTWNPGSSERGSAGHWTSESSVSGSTGQWHSESGSFRPDSPGSGNARPNNPDWGTFEEVSGNVSPGTRREYHTEKLVTSKGDKELRTGKEKVTSGSTTTTRRSCSKTVTKTVIGPDGHKEVTKEVVTSEDGSDCPEAMDLGTLSGIGTLDGFRHRHPDEAAFFDTASTGKTFPGFFSPMLGEFVSETESRGSESGIFTNTKESSSHHPGIAEFPSRGKSSSYSKQFTSSTSYNRGDSTFESKSYKMADEAGSEADHEGTHSTKRGHAKSRPV	2293	2530	PSI-MOD:47@207|PSI-MOD:696@226			34638	18.0153	5.52e-05	MAbPac-09	TreatmentNP00	injrep02	biorep02	techrep01	4052551	256032
9010279	34638	17.791	32.182	27.6382	P02671	Fibrinogen alpha chain	GSSGPGSTGNRNPGSSGTGGTATWKPGSSGPGSTGSWNSGSSGTGSTGNQNPGSPRPGSTGTWNPGSSERGSAGHWTSESSVSGSTGQWHSESGSFRPDSPGSGNARPNNPDWGTFEEVSGNVSPGTRREYHTEKLVTSKGDKELRTGKEKVTSGSTTTTRRSCSKTVTKTVIGPDGHKEVTKEVVTSEDGSDCPEAMDLGTLSGIGTLDGFRHRHPDEAAFFDTASTGKTFPGFFSPMLGEFVSETESRGSESGIFTNTKESSSHHPGIAEFPSRGKSSSYSKQFTSSTSYNRGDSTFESKSYKMADEAGSEADHEGTHSTKRGHAKSRPV	2293	2530	PSI-MOD:47@207|PSI-MOD:696@226			34638	18.0153	5.52e-05	MAbPac-09	TreatmentNP00	injrep02	biorep02	techrep02	1162364	75642
9010279	34638	21.028	33.121	27.6131	P02671	Fibrinogen alpha chain	GSSGPGSTGNRNPGSSGTGGTATWKPGSSGPGSTGSWNSGSSGTGSTGNQNPGSPRPGSTGTWNPGSSERGSAGHWTSESSVSGSTGQWHSESGSFRPDSPGSGNARPNNPDWGTFEEVSGNVSPGTRREYHTEKLVTSKGDKELRTGKEKVTSGSTTTTRRSCSKTVTKTVIGPDGHKEVTKEVVTSEDGSDCPEAMDLGTLSGIGTLDGFRHRHPDEAAFFDTASTGKTFPGFFSPMLGEFVSETESRGSESGIFTNTKESSSHHPGIAEFPSRGKSSSYSKQFTSSTSYNRGDSTFESKSYKMADEAGSEADHEGTHSTKRGHAKSRPV	2293	2530	PSI-MOD:47@207|PSI-MOD:696@226			34638	18.0153	5.52e-05	MAbPac-09	TreatmentNP00	injrep02	biorep02	techrep03	2192287	177334
9010279	34638	20.519	32.505	25.5357	P02671	Fibrinogen alpha chain	GSSGPGSTGNRNPGSSGTGGTATWKPGSSGPGSTGSWNSGSSGTGSTGNQNPGSPRPGSTGTWNPGSSERGSAGHWTSESSVSGSTGQWHSESGSFRPDSPGSGNARPNNPDWGTFEEVSGNVSPGTRREYHTEKLVTSKGDKELRTGKEKVTSGSTTTTRRSCSKTVTKTVIGPDGHKEVTKEVVTSEDGSDCPEAMDLGTLSGIGTLDGFRHRHPDEAAFFDTASTGKTFPGFFSPMLGEFVSETESRGSESGIFTNTKESSSHHPGIAEFPSRGKSSSYSKQFTSSTSYNRGDSTFESKSYKMADEAGSEADHEGTHSTKRGHAKSRPV	2293	2530	PSI-MOD:47@207|PSI-MOD:696@226			34638	18.0153	5.52e-05	MAbPac-09	TreatmentNP00	injrep03	biorep02	techrep01	1294335	85485
9010279	34638	19.893	31.9	26.8749	P02671	Fibrinogen alpha chain	GSSGPGSTGNRNPGSSGTGGTATWKPGSSGPGSTGSWNSGSSGTGSTGNQNPGSPRPGSTGTWNPGSSERGSAGHWTSESSVSGSTGQWHSESGSFRPDSPGSGNARPNNPDWGTFEEVSGNVSPGTRREYHTEKLVTSKGDKELRTGKEKVTSGSTTTTRRSCSKTVTKTVIGPDGHKEVTKEVVTSEDGSDCPEAMDLGTLSGIGTLDGFRHRHPDEAAFFDTASTGKTFPGFFSPMLGEFVSETESRGSESGIFTNTKESSSHHPGIAEFPSRGKSSSYSKQFTSSTSYNRGDSTFESKSYKMADEAGSEADHEGTHSTKRGHAKSRPV	2293	2530	PSI-MOD:47@207|PSI-MOD:696@226			34638	18.0153	5.52e-05	MAbPac-09	TreatmentNP00	injrep03	biorep02	techrep02	1389197	93732
9010279	34638	21.923	31.297	25.1552	P02671	Fibrinogen alpha chain	GSSGPGSTGNRNPGSSGTGGTATWKPGSSGPGSTGSWNSGSSGTGSTGNQNPGSPRPGSTGTWNPGSSERGSAGHWTSESSVSGSTGQWHSESGSFRPDSPGSGNARPNNPDWGTFEEVSGNVSPGTRREYHTEKLVTSKGDKELRTGKEKVTSGSTTTTRRSCSKTVTKTVIGPDGHKEVTKEVVTSEDGSDCPEAMDLGTLSGIGTLDGFRHRHPDEAAFFDTASTGKTFPGFFSPMLGEFVSETESRGSESGIFTNTKESSSHHPGIAEFPSRGKSSSYSKQFTSSTSYNRGDSTFESKSYKMADEAGSEADHEGTHSTKRGHAKSRPV	2293	2530	PSI-MOD:47@207|PSI-MOD:696@226			34638	18.0153	5.52e-05	MAbPac-09	TreatmentNP00	injrep03	biorep02	techrep03	1574579	135664
9010279	34638	18.393	29.539	25.0194	P02671	Fibrinogen alpha chain	GSSGPGSTGNRNPGSSGTGGTATWKPGSSGPGSTGSWNSGSSGTGSTGNQNPGSPRPGSTGTWNPGSSERGSAGHWTSESSVSGSTGQWHSESGSFRPDSPGSGNARPNNPDWGTFEEVSGNVSPGTRREYHTEKLVTSKGDKELRTGKEKVTSGSTTTTRRSCSKTVTKTVIGPDGHKEVTKEVVTSEDGSDCPEAMDLGTLSGIGTLDGFRHRHPDEAAFFDTASTGKTFPGFFSPMLGEFVSETESRGSESGIFTNTKESSSHHPGIAEFPSRGKSSSYSKQFTSSTSYNRGDSTFESKSYKMADEAGSEADHEGTHSTKRGHAKSRPV	2293	2530	PSI-MOD:47@207|PSI-MOD:696@226			34638	18.0153	5.52e-05	MAbPac-09	TreatmentNP01	injrep01	biorep02	techrep01	328320	17094
9010279	34638	18.748	32.575	27.6771	P02671	Fibrinogen alpha chain	GSSGPGSTGNRNPGSSGTGGTATWKPGSSGPGSTGSWNSGSSGTGSTGNQNPGSPRPGSTGTWNPGSSERGSAGHWTSESSVSGSTGQWHSESGSFRPDSPGSGNARPNNPDWGTFEEVSGNVSPGTRREYHTEKLVTSKGDKELRTGKEKVTSGSTTTTRRSCSKTVTKTVIGPDGHKEVTKEVVTSEDGSDCPEAMDLGTLSGIGTLDGFRHRHPDEAAFFDTASTGKTFPGFFSPMLGEFVSETESRGSESGIFTNTKESSSHHPGIAEFPSRGKSSSYSKQFTSSTSYNRGDSTFESKSYKMADEAGSEADHEGTHSTKRGHAKSRPV	2293	2530	PSI-MOD:47@207|PSI-MOD:696@226			34638	18.0153	5.52e-05	MAbPac-09	TreatmentNP01	injrep01	biorep02	techrep02	373764	20380
9010279	34638	17.567	31.835	24.5874	P02671	Fibrinogen alpha chain	GSSGPGSTGNRNPGSSGTGGTATWKPGSSGPGSTGSWNSGSSGTGSTGNQNPGSPRPGSTGTWNPGSSERGSAGHWTSESSVSGSTGQWHSESGSFRPDSPGSGNARPNNPDWGTFEEVSGNVSPGTRREYHTEKLVTSKGDKELRTGKEKVTSGSTTTTRRSCSKTVTKTVIGPDGHKEVTKEVVTSEDGSDCPEAMDLGTLSGIGTLDGFRHRHPDEAAFFDTASTGKTFPGFFSPMLGEFVSETESRGSESGIFTNTKESSSHHPGIAEFPSRGKSSSYSKQFTSSTSYNRGDSTFESKSYKMADEAGSEADHEGTHSTKRGHAKSRPV	2293	2530	PSI-MOD:47@207|PSI-MOD:696@226			34638	18.0153	5.52e-05	MAbPac-09	TreatmentNP01	injrep01	biorep02	techrep03	654590	36728
9010279	34638	17.973	32.326	25.8285	P02671	Fibrinogen alpha chain	GSSGPGSTGNRNPGSSGTGGTATWKPGSSGPGSTGSWNSGSSGTGSTGNQNPGSPRPGSTGTWNPGSSERGSAGHWTSESSVSGSTGQWHSESGSFRPDSPGSGNARPNNPDWGTFEEVSGNVSPGTRREYHTEKLVTSKGDKELRTGKEKVTSGSTTTTRRSCSKTVTKTVIGPDGHKEVTKEVVTSEDGSDCPEAMDLGTLSGIGTLDGFRHRHPDEAAFFDTASTGKTFPGFFSPMLGEFVSETESRGSESGIFTNTKESSSHHPGIAEFPSRGKSSSYSKQFTSSTSYNRGDSTFESKSYKMADEAGSEADHEGTHSTKRGHAKSRPV	2293	2530	PSI-MOD:47@207|PSI-MOD:696@226			34638	18.0153	5.52e-05	MAbPac-09	TreatmentNP01	injrep02	biorep02	techrep01	519913	24388
9010279	34638	23.867	29.991	26.963	P02671	Fibrinogen alpha chain	GSSGPGSTGNRNPGSSGTGGTATWKPGSSGPGSTGSWNSGSSGTGSTGNQNPGSPRPGSTGTWNPGSSERGSAGHWTSESSVSGSTGQWHSESGSFRPDSPGSGNARPNNPDWGTFEEVSGNVSPGTRREYHTEKLVTSKGDKELRTGKEKVTSGSTTTTRRSCSKTVTKTVIGPDGHKEVTKEVVTSEDGSDCPEAMDLGTLSGIGTLDGFRHRHPDEAAFFDTASTGKTFPGFFSPMLGEFVSETESRGSESGIFTNTKESSSHHPGIAEFPSRGKSSSYSKQFTSSTSYNRGDSTFESKSYKMADEAGSEADHEGTHSTKRGHAKSRPV	2293	2530	PSI-MOD:47@207|PSI-MOD:696@226			34638	18.0153	5.52e-05	MAbPac-09	TreatmentNP01	injrep02	biorep02	techrep02	503837	21562
9010279	34638	17.274	28.02	24.3653	P02671	Fibrinogen alpha chain	GSSGPGSTGNRNPGSSGTGGTATWKPGSSGPGSTGSWNSGSSGTGSTGNQNPGSPRPGSTGTWNPGSSERGSAGHWTSESSVSGSTGQWHSESGSFRPDSPGSGNARPNNPDWGTFEEVSGNVSPGTRREYHTEKLVTSKGDKELRTGKEKVTSGSTTTTRRSCSKTVTKTVIGPDGHKEVTKEVVTSEDGSDCPEAMDLGTLSGIGTLDGFRHRHPDEAAFFDTASTGKTFPGFFSPMLGEFVSETESRGSESGIFTNTKESSSHHPGIAEFPSRGKSSSYSKQFTSSTSYNRGDSTFESKSYKMADEAGSEADHEGTHSTKRGHAKSRPV	2293	2530	PSI-MOD:47@207|PSI-MOD:696@226			34638	18.0153	5.52e-05	MAbPac-09	TreatmentNP01	injrep02	biorep02	techrep03	553237	32964
9010279	34638	19.412	31.077	25.1631	P02671	Fibrinogen alpha chain	GSSGPGSTGNRNPGSSGTGGTATWKPGSSGPGSTGSWNSGSSGTGSTGNQNPGSPRPGSTGTWNPGSSERGSAGHWTSESSVSGSTGQWHSESGSFRPDSPGSGNARPNNPDWGTFEEVSGNVSPGTRREYHTEKLVTSKGDKELRTGKEKVTSGSTTTTRRSCSKTVTKTVIGPDGHKEVTKEVVTSEDGSDCPEAMDLGTLSGIGTLDGFRHRHPDEAAFFDTASTGKTFPGFFSPMLGEFVSETESRGSESGIFTNTKESSSHHPGIAEFPSRGKSSSYSKQFTSSTSYNRGDSTFESKSYKMADEAGSEADHEGTHSTKRGHAKSRPV	2293	2530	PSI-MOD:47@207|PSI-MOD:696@226			34638	18.0153	5.52e-05	MAbPac-09	TreatmentNP01	injrep03	biorep02	techrep01	962347	46079
9010279	34638	19.097	32.54	23.2248	P02671	Fibrinogen alpha chain	GSSGPGSTGNRNPGSSGTGGTATWKPGSSGPGSTGSWNSGSSGTGSTGNQNPGSPRPGSTGTWNPGSSERGSAGHWTSESSVSGSTGQWHSESGSFRPDSPGSGNARPNNPDWGTFEEVSGNVSPGTRREYHTEKLVTSKGDKELRTGKEKVTSGSTTTTRRSCSKTVTKTVIGPDGHKEVTKEVVTSEDGSDCPEAMDLGTLSGIGTLDGFRHRHPDEAAFFDTASTGKTFPGFFSPMLGEFVSETESRGSESGIFTNTKESSSHHPGIAEFPSRGKSSSYSKQFTSSTSYNRGDSTFESKSYKMADEAGSEADHEGTHSTKRGHAKSRPV	2293	2530	PSI-MOD:47@207|PSI-MOD:696@226			34638	18.0153	5.52e-05	MAbPac-09	TreatmentNP01	injrep03	biorep02	techrep02	497706	21329
9010279	34638	24.154	27.242	25.7863	P02671	Fibrinogen alpha chain	GSSGPGSTGNRNPGSSGTGGTATWKPGSSGPGSTGSWNSGSSGTGSTGNQNPGSPRPGSTGTWNPGSSERGSAGHWTSESSVSGSTGQWHSESGSFRPDSPGSGNARPNNPDWGTFEEVSGNVSPGTRREYHTEKLVTSKGDKELRTGKEKVTSGSTTTTRRSCSKTVTKTVIGPDGHKEVTKEVVTSEDGSDCPEAMDLGTLSGIGTLDGFRHRHPDEAAFFDTASTGKTFPGFFSPMLGEFVSETESRGSESGIFTNTKESSSHHPGIAEFPSRGKSSSYSKQFTSSTSYNRGDSTFESKSYKMADEAGSEADHEGTHSTKRGHAKSRPV	2293	2530	PSI-MOD:47@207|PSI-MOD:696@226			34638	18.0153	5.52e-05	MAbPac-09	TreatmentNP01	injrep03	biorep02	techrep03	198057	12263
9010279	34638	25.553	25.553	25.553	P02671	Fibrinogen alpha chain	GSSGPGSTGNRNPGSSGTGGTATWKPGSSGPGSTGSWNSGSSGTGSTGNQNPGSPRPGSTGTWNPGSSERGSAGHWTSESSVSGSTGQWHSESGSFRPDSPGSGNARPNNPDWGTFEEVSGNVSPGTRREYHTEKLVTSKGDKELRTGKEKVTSGSTTTTRRSCSKTVTKTVIGPDGHKEVTKEVVTSEDGSDCPEAMDLGTLSGIGTLDGFRHRHPDEAAFFDTASTGKTFPGFFSPMLGEFVSETESRGSESGIFTNTKESSSHHPGIAEFPSRGKSSSYSKQFTSSTSYNRGDSTFESKSYKMADEAGSEADHEGTHSTKRGHAKSRPV	2293	2530	PSI-MOD:47@207|PSI-MOD:696@226			34638	18.0153	5.52e-05	MAbPac-09	TreatmentNP02	injrep01	biorep02	techrep01	9396	1639
9010279	34638	19.113	33.133	27.4492	P02671	Fibrinogen alpha chain	GSSGPGSTGNRNPGSSGTGGTATWKPGSSGPGSTGSWNSGSSGTGSTGNQNPGSPRPGSTGTWNPGSSERGSAGHWTSESSVSGSTGQWHSESGSFRPDSPGSGNARPNNPDWGTFEEVSGNVSPGTRREYHTEKLVTSKGDKELRTGKEKVTSGSTTTTRRSCSKTVTKTVIGPDGHKEVTKEVVTSEDGSDCPEAMDLGTLSGIGTLDGFRHRHPDEAAFFDTASTGKTFPGFFSPMLGEFVSETESRGSESGIFTNTKESSSHHPGIAEFPSRGKSSSYSKQFTSSTSYNRGDSTFESKSYKMADEAGSEADHEGTHSTKRGHAKSRPV	2293	2530	PSI-MOD:47@207|PSI-MOD:696@226			34638	18.0153	5.52e-05	MAbPac-09	TreatmentNP02	injrep01	biorep02	techrep02	197602	24280
9010279	34638	17.582	31.839	24.1893	P02671	Fibrinogen alpha chain	GSSGPGSTGNRNPGSSGTGGTATWKPGSSGPGSTGSWNSGSSGTGSTGNQNPGSPRPGSTGTWNPGSSERGSAGHWTSESSVSGSTGQWHSESGSFRPDSPGSGNARPNNPDWGTFEEVSGNVSPGTRREYHTEKLVTSKGDKELRTGKEKVTSGSTTTTRRSCSKTVTKTVIGPDGHKEVTKEVVTSEDGSDCPEAMDLGTLSGIGTLDGFRHRHPDEAAFFDTASTGKTFPGFFSPMLGEFVSETESRGSESGIFTNTKESSSHHPGIAEFPSRGKSSSYSKQFTSSTSYNRGDSTFESKSYKMADEAGSEADHEGTHSTKRGHAKSRPV	2293	2530	PSI-MOD:47@207|PSI-MOD:696@226			34638	18.0153	5.52e-05	MAbPac-09	TreatmentNP02	injrep01	biorep02	techrep03	254559	30315
9010279	34638	17.385	28.604	22.6873	P02671	Fibrinogen alpha chain	GSSGPGSTGNRNPGSSGTGGTATWKPGSSGPGSTGSWNSGSSGTGSTGNQNPGSPRPGSTGTWNPGSSERGSAGHWTSESSVSGSTGQWHSESGSFRPDSPGSGNARPNNPDWGTFEEVSGNVSPGTRREYHTEKLVTSKGDKELRTGKEKVTSGSTTTTRRSCSKTVTKTVIGPDGHKEVTKEVVTSEDGSDCPEAMDLGTLSGIGTLDGFRHRHPDEAAFFDTASTGKTFPGFFSPMLGEFVSETESRGSESGIFTNTKESSSHHPGIAEFPSRGKSSSYSKQFTSSTSYNRGDSTFESKSYKMADEAGSEADHEGTHSTKRGHAKSRPV	2293	2530	PSI-MOD:47@207|PSI-MOD:696@226			34638	18.0153	5.52e-05	MAbPac-09	TreatmentNP02	injrep02	biorep02	techrep02	105780	14959
9010279	34638	25.462	31.071	26.9035	P02671	Fibrinogen alpha chain	GSSGPGSTGNRNPGSSGTGGTATWKPGSSGPGSTGSWNSGSSGTGSTGNQNPGSPRPGSTGTWNPGSSERGSAGHWTSESSVSGSTGQWHSESGSFRPDSPGSGNARPNNPDWGTFEEVSGNVSPGTRREYHTEKLVTSKGDKELRTGKEKVTSGSTTTTRRSCSKTVTKTVIGPDGHKEVTKEVVTSEDGSDCPEAMDLGTLSGIGTLDGFRHRHPDEAAFFDTASTGKTFPGFFSPMLGEFVSETESRGSESGIFTNTKESSSHHPGIAEFPSRGKSSSYSKQFTSSTSYNRGDSTFESKSYKMADEAGSEADHEGTHSTKRGHAKSRPV	2293	2530	PSI-MOD:47@207|PSI-MOD:696@226			34638	18.0153	5.52e-05	MAbPac-09	TreatmentNP02	injrep02	biorep02	techrep03	224057	29005
9010279	34638	22.829	26.172	24.251	P02671	Fibrinogen alpha chain	GSSGPGSTGNRNPGSSGTGGTATWKPGSSGPGSTGSWNSGSSGTGSTGNQNPGSPRPGSTGTWNPGSSERGSAGHWTSESSVSGSTGQWHSESGSFRPDSPGSGNARPNNPDWGTFEEVSGNVSPGTRREYHTEKLVTSKGDKELRTGKEKVTSGSTTTTRRSCSKTVTKTVIGPDGHKEVTKEVVTSEDGSDCPEAMDLGTLSGIGTLDGFRHRHPDEAAFFDTASTGKTFPGFFSPMLGEFVSETESRGSESGIFTNTKESSSHHPGIAEFPSRGKSSSYSKQFTSSTSYNRGDSTFESKSYKMADEAGSEADHEGTHSTKRGHAKSRPV	2293	2530	PSI-MOD:47@207|PSI-MOD:696@226			34638	18.0153	5.52e-05	MAbPac-09	TreatmentNP02	injrep03	biorep02	techrep01	44027	8152
9010279	34638	24.957	32.211	28.584	P02671	Fibrinogen alpha chain	GSSGPGSTGNRNPGSSGTGGTATWKPGSSGPGSTGSWNSGSSGTGSTGNQNPGSPRPGSTGTWNPGSSERGSAGHWTSESSVSGSTGQWHSESGSFRPDSPGSGNARPNNPDWGTFEEVSGNVSPGTRREYHTEKLVTSKGDKELRTGKEKVTSGSTTTTRRSCSKTVTKTVIGPDGHKEVTKEVVTSEDGSDCPEAMDLGTLSGIGTLDGFRHRHPDEAAFFDTASTGKTFPGFFSPMLGEFVSETESRGSESGIFTNTKESSSHHPGIAEFPSRGKSSSYSKQFTSSTSYNRGDSTFESKSYKMADEAGSEADHEGTHSTKRGHAKSRPV	2293	2530	PSI-MOD:47@207|PSI-MOD:696@226			34638	18.0153	5.52e-05	MAbPac-09	TreatmentNP02	injrep03	biorep02	techrep02	60200	8835
9010279	34638	20.198	31.647	26.3567	P02671	Fibrinogen alpha chain	GSSGPGSTGNRNPGSSGTGGTATWKPGSSGPGSTGSWNSGSSGTGSTGNQNPGSPRPGSTGTWNPGSSERGSAGHWTSESSVSGSTGQWHSESGSFRPDSPGSGNARPNNPDWGTFEEVSGNVSPGTRREYHTEKLVTSKGDKELRTGKEKVTSGSTTTTRRSCSKTVTKTVIGPDGHKEVTKEVVTSEDGSDCPEAMDLGTLSGIGTLDGFRHRHPDEAAFFDTASTGKTFPGFFSPMLGEFVSETESRGSESGIFTNTKESSSHHPGIAEFPSRGKSSSYSKQFTSSTSYNRGDSTFESKSYKMADEAGSEADHEGTHSTKRGHAKSRPV	2293	2530	PSI-MOD:47@207|PSI-MOD:696@226			34638	18.0153	5.52e-05	MAbPac-09	TreatmentNP02	injrep03	biorep02	techrep03	418378	56043
9010279	34638	19.98	32.674	27.9956	P02671	Fibrinogen alpha chain	GSSGPGSTGNRNPGSSGTGGTATWKPGSSGPGSTGSWNSGSSGTGSTGNQNPGSPRPGSTGTWNPGSSERGSAGHWTSESSVSGSTGQWHSESGSFRPDSPGSGNARPNNPDWGTFEEVSGNVSPGTRREYHTEKLVTSKGDKELRTGKEKVTSGSTTTTRRSCSKTVTKTVIGPDGHKEVTKEVVTSEDGSDCPEAMDLGTLSGIGTLDGFRHRHPDEAAFFDTASTGKTFPGFFSPMLGEFVSETESRGSESGIFTNTKESSSHHPGIAEFPSRGKSSSYSKQFTSSTSYNRGDSTFESKSYKMADEAGSEADHEGTHSTKRGHAKSRPV	2293	2530	PSI-MOD:47@207|PSI-MOD:696@226			34638	18.0153	5.52e-05	MAbPac-10	TreatmentNP00	injrep01	biorep01	techrep01	987344	181432
9010279	34638	18.782	32.945	28.4357	P02671	Fibrinogen alpha chain	GSSGPGSTGNRNPGSSGTGGTATWKPGSSGPGSTGSWNSGSSGTGSTGNQNPGSPRPGSTGTWNPGSSERGSAGHWTSESSVSGSTGQWHSESGSFRPDSPGSGNARPNNPDWGTFEEVSGNVSPGTRREYHTEKLVTSKGDKELRTGKEKVTSGSTTTTRRSCSKTVTKTVIGPDGHKEVTKEVVTSEDGSDCPEAMDLGTLSGIGTLDGFRHRHPDEAAFFDTASTGKTFPGFFSPMLGEFVSETESRGSESGIFTNTKESSSHHPGIAEFPSRGKSSSYSKQFTSSTSYNRGDSTFESKSYKMADEAGSEADHEGTHSTKRGHAKSRPV	2293	2530	PSI-MOD:47@207|PSI-MOD:696@226			34638	18.0153	5.52e-05	MAbPac-10	TreatmentNP00	injrep01	biorep01	techrep02	519019	193539
9010279	34638	17.865	32.653	29.0728	P02671	Fibrinogen alpha chain	GSSGPGSTGNRNPGSSGTGGTATWKPGSSGPGSTGSWNSGSSGTGSTGNQNPGSPRPGSTGTWNPGSSERGSAGHWTSESSVSGSTGQWHSESGSFRPDSPGSGNARPNNPDWGTFEEVSGNVSPGTRREYHTEKLVTSKGDKELRTGKEKVTSGSTTTTRRSCSKTVTKTVIGPDGHKEVTKEVVTSEDGSDCPEAMDLGTLSGIGTLDGFRHRHPDEAAFFDTASTGKTFPGFFSPMLGEFVSETESRGSESGIFTNTKESSSHHPGIAEFPSRGKSSSYSKQFTSSTSYNRGDSTFESKSYKMADEAGSEADHEGTHSTKRGHAKSRPV	2293	2530	PSI-MOD:47@207|PSI-MOD:696@226			34638	18.0153	5.52e-05	MAbPac-10	TreatmentNP00	injrep01	biorep01	techrep03	633852	223936
9010279	34638	17.305	32.795	26.8157	P02671	Fibrinogen alpha chain	GSSGPGSTGNRNPGSSGTGGTATWKPGSSGPGSTGSWNSGSSGTGSTGNQNPGSPRPGSTGTWNPGSSERGSAGHWTSESSVSGSTGQWHSESGSFRPDSPGSGNARPNNPDWGTFEEVSGNVSPGTRREYHTEKLVTSKGDKELRTGKEKVTSGSTTTTRRSCSKTVTKTVIGPDGHKEVTKEVVTSEDGSDCPEAMDLGTLSGIGTLDGFRHRHPDEAAFFDTASTGKTFPGFFSPMLGEFVSETESRGSESGIFTNTKESSSHHPGIAEFPSRGKSSSYSKQFTSSTSYNRGDSTFESKSYKMADEAGSEADHEGTHSTKRGHAKSRPV	2293	2530	PSI-MOD:47@207|PSI-MOD:696@226			34638	18.0153	5.52e-05	MAbPac-10	TreatmentNP00	injrep02	biorep01	techrep01	1182845	245401
9010279	34638	23.569	32.188	29.0559	P02671	Fibrinogen alpha chain	GSSGPGSTGNRNPGSSGTGGTATWKPGSSGPGSTGSWNSGSSGTGSTGNQNPGSPRPGSTGTWNPGSSERGSAGHWTSESSVSGSTGQWHSESGSFRPDSPGSGNARPNNPDWGTFEEVSGNVSPGTRREYHTEKLVTSKGDKELRTGKEKVTSGSTTTTRRSCSKTVTKTVIGPDGHKEVTKEVVTSEDGSDCPEAMDLGTLSGIGTLDGFRHRHPDEAAFFDTASTGKTFPGFFSPMLGEFVSETESRGSESGIFTNTKESSSHHPGIAEFPSRGKSSSYSKQFTSSTSYNRGDSTFESKSYKMADEAGSEADHEGTHSTKRGHAKSRPV	2293	2530	PSI-MOD:47@207|PSI-MOD:696@226			34638	18.0153	5.52e-05	MAbPac-10	TreatmentNP00	injrep02	biorep01	techrep02	813335	405993
9010279	34638	21.933	33.037	26.4765	P02671	Fibrinogen alpha chain	GSSGPGSTGNRNPGSSGTGGTATWKPGSSGPGSTGSWNSGSSGTGSTGNQNPGSPRPGSTGTWNPGSSERGSAGHWTSESSVSGSTGQWHSESGSFRPDSPGSGNARPNNPDWGTFEEVSGNVSPGTRREYHTEKLVTSKGDKELRTGKEKVTSGSTTTTRRSCSKTVTKTVIGPDGHKEVTKEVVTSEDGSDCPEAMDLGTLSGIGTLDGFRHRHPDEAAFFDTASTGKTFPGFFSPMLGEFVSETESRGSESGIFTNTKESSSHHPGIAEFPSRGKSSSYSKQFTSSTSYNRGDSTFESKSYKMADEAGSEADHEGTHSTKRGHAKSRPV	2293	2530	PSI-MOD:47@207|PSI-MOD:696@226			34638	18.0153	5.52e-05	MAbPac-10	TreatmentNP00	injrep02	biorep01	techrep03	215465	118846
9010279	34638	19.529	31.855	26.3025	P02671	Fibrinogen alpha chain	GSSGPGSTGNRNPGSSGTGGTATWKPGSSGPGSTGSWNSGSSGTGSTGNQNPGSPRPGSTGTWNPGSSERGSAGHWTSESSVSGSTGQWHSESGSFRPDSPGSGNARPNNPDWGTFEEVSGNVSPGTRREYHTEKLVTSKGDKELRTGKEKVTSGSTTTTRRSCSKTVTKTVIGPDGHKEVTKEVVTSEDGSDCPEAMDLGTLSGIGTLDGFRHRHPDEAAFFDTASTGKTFPGFFSPMLGEFVSETESRGSESGIFTNTKESSSHHPGIAEFPSRGKSSSYSKQFTSSTSYNRGDSTFESKSYKMADEAGSEADHEGTHSTKRGHAKSRPV	2293	2530	PSI-MOD:47@207|PSI-MOD:696@226			34638	18.0153	5.52e-05	MAbPac-10	TreatmentNP00	injrep03	biorep01	techrep01	624931	198899
9010279	34638	18.056	30.433	26.7129	P02671	Fibrinogen alpha chain	GSSGPGSTGNRNPGSSGTGGTATWKPGSSGPGSTGSWNSGSSGTGSTGNQNPGSPRPGSTGTWNPGSSERGSAGHWTSESSVSGSTGQWHSESGSFRPDSPGSGNARPNNPDWGTFEEVSGNVSPGTRREYHTEKLVTSKGDKELRTGKEKVTSGSTTTTRRSCSKTVTKTVIGPDGHKEVTKEVVTSEDGSDCPEAMDLGTLSGIGTLDGFRHRHPDEAAFFDTASTGKTFPGFFSPMLGEFVSETESRGSESGIFTNTKESSSHHPGIAEFPSRGKSSSYSKQFTSSTSYNRGDSTFESKSYKMADEAGSEADHEGTHSTKRGHAKSRPV	2293	2530	PSI-MOD:47@207|PSI-MOD:696@226			34638	18.0153	5.52e-05	MAbPac-10	TreatmentNP00	injrep03	biorep01	techrep02	246838	117078
9010279	34638	21.018	32.897	30.1942	P02671	Fibrinogen alpha chain	GSSGPGSTGNRNPGSSGTGGTATWKPGSSGPGSTGSWNSGSSGTGSTGNQNPGSPRPGSTGTWNPGSSERGSAGHWTSESSVSGSTGQWHSESGSFRPDSPGSGNARPNNPDWGTFEEVSGNVSPGTRREYHTEKLVTSKGDKELRTGKEKVTSGSTTTTRRSCSKTVTKTVIGPDGHKEVTKEVVTSEDGSDCPEAMDLGTLSGIGTLDGFRHRHPDEAAFFDTASTGKTFPGFFSPMLGEFVSETESRGSESGIFTNTKESSSHHPGIAEFPSRGKSSSYSKQFTSSTSYNRGDSTFESKSYKMADEAGSEADHEGTHSTKRGHAKSRPV	2293	2530	PSI-MOD:47@207|PSI-MOD:696@226			34638	18.0153	5.52e-05	MAbPac-10	TreatmentNP00	injrep03	biorep01	techrep03	666794	499763
9010279	34638	20.712	31.249	25.9805	P02671	Fibrinogen alpha chain	GSSGPGSTGNRNPGSSGTGGTATWKPGSSGPGSTGSWNSGSSGTGSTGNQNPGSPRPGSTGTWNPGSSERGSAGHWTSESSVSGSTGQWHSESGSFRPDSPGSGNARPNNPDWGTFEEVSGNVSPGTRREYHTEKLVTSKGDKELRTGKEKVTSGSTTTTRRSCSKTVTKTVIGPDGHKEVTKEVVTSEDGSDCPEAMDLGTLSGIGTLDGFRHRHPDEAAFFDTASTGKTFPGFFSPMLGEFVSETESRGSESGIFTNTKESSSHHPGIAEFPSRGKSSSYSKQFTSSTSYNRGDSTFESKSYKMADEAGSEADHEGTHSTKRGHAKSRPV	2293	2530	PSI-MOD:47@207|PSI-MOD:696@226			34638	18.0153	5.52e-05	MAbPac-10	TreatmentNP01	injrep01	biorep01	techrep01	23859	4838
9010279	34638	27.688	32.401	29.9666	P02671	Fibrinogen alpha chain	GSSGPGSTGNRNPGSSGTGGTATWKPGSSGPGSTGSWNSGSSGTGSTGNQNPGSPRPGSTGTWNPGSSERGSAGHWTSESSVSGSTGQWHSESGSFRPDSPGSGNARPNNPDWGTFEEVSGNVSPGTRREYHTEKLVTSKGDKELRTGKEKVTSGSTTTTRRSCSKTVTKTVIGPDGHKEVTKEVVTSEDGSDCPEAMDLGTLSGIGTLDGFRHRHPDEAAFFDTASTGKTFPGFFSPMLGEFVSETESRGSESGIFTNTKESSSHHPGIAEFPSRGKSSSYSKQFTSSTSYNRGDSTFESKSYKMADEAGSEADHEGTHSTKRGHAKSRPV	2293	2530	PSI-MOD:47@207|PSI-MOD:696@226			34638	18.0153	5.52e-05	MAbPac-10	TreatmentNP01	injrep01	biorep01	techrep02	122782	30158
9010279	34638	26.395	30.66	29.1772	P02671	Fibrinogen alpha chain	GSSGPGSTGNRNPGSSGTGGTATWKPGSSGPGSTGSWNSGSSGTGSTGNQNPGSPRPGSTGTWNPGSSERGSAGHWTSESSVSGSTGQWHSESGSFRPDSPGSGNARPNNPDWGTFEEVSGNVSPGTRREYHTEKLVTSKGDKELRTGKEKVTSGSTTTTRRSCSKTVTKTVIGPDGHKEVTKEVVTSEDGSDCPEAMDLGTLSGIGTLDGFRHRHPDEAAFFDTASTGKTFPGFFSPMLGEFVSETESRGSESGIFTNTKESSSHHPGIAEFPSRGKSSSYSKQFTSSTSYNRGDSTFESKSYKMADEAGSEADHEGTHSTKRGHAKSRPV	2293	2530	PSI-MOD:47@207|PSI-MOD:696@226			34638	18.0153	5.52e-05	MAbPac-10	TreatmentNP01	injrep01	biorep01	techrep03	65930	24937
9010279	34638	25.046	31.363	28.4191	P02671	Fibrinogen alpha chain	GSSGPGSTGNRNPGSSGTGGTATWKPGSSGPGSTGSWNSGSSGTGSTGNQNPGSPRPGSTGTWNPGSSERGSAGHWTSESSVSGSTGQWHSESGSFRPDSPGSGNARPNNPDWGTFEEVSGNVSPGTRREYHTEKLVTSKGDKELRTGKEKVTSGSTTTTRRSCSKTVTKTVIGPDGHKEVTKEVVTSEDGSDCPEAMDLGTLSGIGTLDGFRHRHPDEAAFFDTASTGKTFPGFFSPMLGEFVSETESRGSESGIFTNTKESSSHHPGIAEFPSRGKSSSYSKQFTSSTSYNRGDSTFESKSYKMADEAGSEADHEGTHSTKRGHAKSRPV	2293	2530	PSI-MOD:47@207|PSI-MOD:696@226			34638	18.0153	5.52e-05	MAbPac-10	TreatmentNP01	injrep02	biorep01	techrep01	95569	21327
9010279	34638	29.679	29.679	29.679	P02671	Fibrinogen alpha chain	GSSGPGSTGNRNPGSSGTGGTATWKPGSSGPGSTGSWNSGSSGTGSTGNQNPGSPRPGSTGTWNPGSSERGSAGHWTSESSVSGSTGQWHSESGSFRPDSPGSGNARPNNPDWGTFEEVSGNVSPGTRREYHTEKLVTSKGDKELRTGKEKVTSGSTTTTRRSCSKTVTKTVIGPDGHKEVTKEVVTSEDGSDCPEAMDLGTLSGIGTLDGFRHRHPDEAAFFDTASTGKTFPGFFSPMLGEFVSETESRGSESGIFTNTKESSSHHPGIAEFPSRGKSSSYSKQFTSSTSYNRGDSTFESKSYKMADEAGSEADHEGTHSTKRGHAKSRPV	2293	2530	PSI-MOD:47@207|PSI-MOD:696@226			34638	18.0153	5.52e-05	MAbPac-10	TreatmentNP01	injrep02	biorep01	techrep02	9081	2586
9010279	34638	20.725	31.849	26.287	P02671	Fibrinogen alpha chain	GSSGPGSTGNRNPGSSGTGGTATWKPGSSGPGSTGSWNSGSSGTGSTGNQNPGSPRPGSTGTWNPGSSERGSAGHWTSESSVSGSTGQWHSESGSFRPDSPGSGNARPNNPDWGTFEEVSGNVSPGTRREYHTEKLVTSKGDKELRTGKEKVTSGSTTTTRRSCSKTVTKTVIGPDGHKEVTKEVVTSEDGSDCPEAMDLGTLSGIGTLDGFRHRHPDEAAFFDTASTGKTFPGFFSPMLGEFVSETESRGSESGIFTNTKESSSHHPGIAEFPSRGKSSSYSKQFTSSTSYNRGDSTFESKSYKMADEAGSEADHEGTHSTKRGHAKSRPV	2293	2530	PSI-MOD:47@207|PSI-MOD:696@226			34638	18.0153	5.52e-05	MAbPac-10	TreatmentNP01	injrep03	biorep01	techrep01	18436	4498
9010279	34638	31.849	33.034	32.7227	P02671	Fibrinogen alpha chain	GSSGPGSTGNRNPGSSGTGGTATWKPGSSGPGSTGSWNSGSSGTGSTGNQNPGSPRPGSTGTWNPGSSERGSAGHWTSESSVSGSTGQWHSESGSFRPDSPGSGNARPNNPDWGTFEEVSGNVSPGTRREYHTEKLVTSKGDKELRTGKEKVTSGSTTTTRRSCSKTVTKTVIGPDGHKEVTKEVVTSEDGSDCPEAMDLGTLSGIGTLDGFRHRHPDEAAFFDTASTGKTFPGFFSPMLGEFVSETESRGSESGIFTNTKESSSHHPGIAEFPSRGKSSSYSKQFTSSTSYNRGDSTFESKSYKMADEAGSEADHEGTHSTKRGHAKSRPV	2293	2530	PSI-MOD:47@207|PSI-MOD:696@226			34638	18.0153	5.52e-05	MAbPac-10	TreatmentNP01	injrep03	biorep01	techrep02	279425	84590
9010279	34638	20.51	33.018	26.7087	P02671	Fibrinogen alpha chain	GSSGPGSTGNRNPGSSGTGGTATWKPGSSGPGSTGSWNSGSSGTGSTGNQNPGSPRPGSTGTWNPGSSERGSAGHWTSESSVSGSTGQWHSESGSFRPDSPGSGNARPNNPDWGTFEEVSGNVSPGTRREYHTEKLVTSKGDKELRTGKEKVTSGSTTTTRRSCSKTVTKTVIGPDGHKEVTKEVVTSEDGSDCPEAMDLGTLSGIGTLDGFRHRHPDEAAFFDTASTGKTFPGFFSPMLGEFVSETESRGSESGIFTNTKESSSHHPGIAEFPSRGKSSSYSKQFTSSTSYNRGDSTFESKSYKMADEAGSEADHEGTHSTKRGHAKSRPV	2293	2530	PSI-MOD:47@207|PSI-MOD:696@226			34638	18.0153	5.52e-05	MAbPac-10	TreatmentNP01	injrep03	biorep01	techrep03	114122	48769
9010279	34638	28.247	30.088	28.8733	P02671	Fibrinogen alpha chain	GSSGPGSTGNRNPGSSGTGGTATWKPGSSGPGSTGSWNSGSSGTGSTGNQNPGSPRPGSTGTWNPGSSERGSAGHWTSESSVSGSTGQWHSESGSFRPDSPGSGNARPNNPDWGTFEEVSGNVSPGTRREYHTEKLVTSKGDKELRTGKEKVTSGSTTTTRRSCSKTVTKTVIGPDGHKEVTKEVVTSEDGSDCPEAMDLGTLSGIGTLDGFRHRHPDEAAFFDTASTGKTFPGFFSPMLGEFVSETESRGSESGIFTNTKESSSHHPGIAEFPSRGKSSSYSKQFTSSTSYNRGDSTFESKSYKMADEAGSEADHEGTHSTKRGHAKSRPV	2293	2530	PSI-MOD:47@207|PSI-MOD:696@226			34638	18.0153	5.52e-05	MAbPac-10	TreatmentNP02	injrep02	biorep01	techrep01	12738	12738
9010279	34638	32.171	32.171	32.171	P02671	Fibrinogen alpha chain	GSSGPGSTGNRNPGSSGTGGTATWKPGSSGPGSTGSWNSGSSGTGSTGNQNPGSPRPGSTGTWNPGSSERGSAGHWTSESSVSGSTGQWHSESGSFRPDSPGSGNARPNNPDWGTFEEVSGNVSPGTRREYHTEKLVTSKGDKELRTGKEKVTSGSTTTTRRSCSKTVTKTVIGPDGHKEVTKEVVTSEDGSDCPEAMDLGTLSGIGTLDGFRHRHPDEAAFFDTASTGKTFPGFFSPMLGEFVSETESRGSESGIFTNTKESSSHHPGIAEFPSRGKSSSYSKQFTSSTSYNRGDSTFESKSYKMADEAGSEADHEGTHSTKRGHAKSRPV	2293	2530	PSI-MOD:47@207|PSI-MOD:696@226			34638	18.0153	5.52e-05	MAbPac-10	TreatmentNP02	injrep02	biorep01	techrep02	24414	5456
9010279	34638	21.67	21.67	21.67	P02671	Fibrinogen alpha chain	GSSGPGSTGNRNPGSSGTGGTATWKPGSSGPGSTGSWNSGSSGTGSTGNQNPGSPRPGSTGTWNPGSSERGSAGHWTSESSVSGSTGQWHSESGSFRPDSPGSGNARPNNPDWGTFEEVSGNVSPGTRREYHTEKLVTSKGDKELRTGKEKVTSGSTTTTRRSCSKTVTKTVIGPDGHKEVTKEVVTSEDGSDCPEAMDLGTLSGIGTLDGFRHRHPDEAAFFDTASTGKTFPGFFSPMLGEFVSETESRGSESGIFTNTKESSSHHPGIAEFPSRGKSSSYSKQFTSSTSYNRGDSTFESKSYKMADEAGSEADHEGTHSTKRGHAKSRPV	2293	2530	PSI-MOD:47@207|PSI-MOD:696@226			34638	18.0153	5.52e-05	MAbPac-10	TreatmentNP02	injrep02	biorep01	techrep03	8341	3614
9010279	34638	28.393	31.912	29.6093	P02671	Fibrinogen alpha chain	GSSGPGSTGNRNPGSSGTGGTATWKPGSSGPGSTGSWNSGSSGTGSTGNQNPGSPRPGSTGTWNPGSSERGSAGHWTSESSVSGSTGQWHSESGSFRPDSPGSGNARPNNPDWGTFEEVSGNVSPGTRREYHTEKLVTSKGDKELRTGKEKVTSGSTTTTRRSCSKTVTKTVIGPDGHKEVTKEVVTSEDGSDCPEAMDLGTLSGIGTLDGFRHRHPDEAAFFDTASTGKTFPGFFSPMLGEFVSETESRGSESGIFTNTKESSSHHPGIAEFPSRGKSSSYSKQFTSSTSYNRGDSTFESKSYKMADEAGSEADHEGTHSTKRGHAKSRPV	2293	2530	PSI-MOD:47@207|PSI-MOD:696@226			34638	18.0153	5.52e-05	MAbPac-10	TreatmentNP02	injrep03	biorep01	techrep01	17105	16529
9010279	34638	21.826	21.826	21.826	P02671	Fibrinogen alpha chain	GSSGPGSTGNRNPGSSGTGGTATWKPGSSGPGSTGSWNSGSSGTGSTGNQNPGSPRPGSTGTWNPGSSERGSAGHWTSESSVSGSTGQWHSESGSFRPDSPGSGNARPNNPDWGTFEEVSGNVSPGTRREYHTEKLVTSKGDKELRTGKEKVTSGSTTTTRRSCSKTVTKTVIGPDGHKEVTKEVVTSEDGSDCPEAMDLGTLSGIGTLDGFRHRHPDEAAFFDTASTGKTFPGFFSPMLGEFVSETESRGSESGIFTNTKESSSHHPGIAEFPSRGKSSSYSKQFTSSTSYNRGDSTFESKSYKMADEAGSEADHEGTHSTKRGHAKSRPV	2293	2530	PSI-MOD:47@207|PSI-MOD:696@226			34638	18.0153	5.52e-05	MAbPac-10	TreatmentNP02	injrep03	biorep01	techrep02	4081	997
9010279	34638	24.683	24.683	24.683	P02671	Fibrinogen alpha chain	GSSGPGSTGNRNPGSSGTGGTATWKPGSSGPGSTGSWNSGSSGTGSTGNQNPGSPRPGSTGTWNPGSSERGSAGHWTSESSVSGSTGQWHSESGSFRPDSPGSGNARPNNPDWGTFEEVSGNVSPGTRREYHTEKLVTSKGDKELRTGKEKVTSGSTTTTRRSCSKTVTKTVIGPDGHKEVTKEVVTSEDGSDCPEAMDLGTLSGIGTLDGFRHRHPDEAAFFDTASTGKTFPGFFSPMLGEFVSETESRGSESGIFTNTKESSSHHPGIAEFPSRGKSSSYSKQFTSSTSYNRGDSTFESKSYKMADEAGSEADHEGTHSTKRGHAKSRPV	2293	2530	PSI-MOD:47@207|PSI-MOD:696@226			34638	18.0153	5.52e-05	MAbPac-10	TreatmentNP02	injrep03	biorep01	techrep03	14109	6451
9010280	41700.4	22.81	22.81	22.81	P02671	Fibrinogen alpha chain	LVPGNFKSQLQKVPPEWKALTDMPQMRMELERPGGNEITRGGSTSYGTGSETESPRNPSSAGSWNSGSSGPGSTGNRNPGSSGTGGTATWKPGSSGPGSTGSWNSGSSGTGSTGNQNPGSPRPGSTGTWNPGSSERGSAGHWTSESSVSGSTGQWHSESGSFRPDSPGSGNARPNNPDWGTFEEVSGNVSPGTRREYHTEKLVTSKGDKELRTGKEKVTSGSTTTTRRSCSKTVTKTVIGPDGHKEVTKEVVTSEDGSDCPEAMDLGTLSGIGTLDGFRHRHPDEAAFFDTASTGKTFPGFFSPMLGEFVSETESRGSESGIFTNTKESSSHHPGIAEFPSRGKSSSYSKQFTSSTSYNRGDSTFESKSYKMADEAGSEADHEGTHSTKRGHAKSRPV	2306	2312	PSI-MOD:798@259|PSI-MOD:696@328			41700.4	18.0153	0.000210601	MAbPac-09	TreatmentNP00	injrep01	biorep03	techrep01	192368	5660
9010280	41700.4	32.525	32.525	32.525	P02671	Fibrinogen alpha chain	LVPGNFKSQLQKVPPEWKALTDMPQMRMELERPGGNEITRGGSTSYGTGSETESPRNPSSAGSWNSGSSGPGSTGNRNPGSSGTGGTATWKPGSSGPGSTGSWNSGSSGTGSTGNQNPGSPRPGSTGTWNPGSSERGSAGHWTSESSVSGSTGQWHSESGSFRPDSPGSGNARPNNPDWGTFEEVSGNVSPGTRREYHTEKLVTSKGDKELRTGKEKVTSGSTTTTRRSCSKTVTKTVIGPDGHKEVTKEVVTSEDGSDCPEAMDLGTLSGIGTLDGFRHRHPDEAAFFDTASTGKTFPGFFSPMLGEFVSETESRGSESGIFTNTKESSSHHPGIAEFPSRGKSSSYSKQFTSSTSYNRGDSTFESKSYKMADEAGSEADHEGTHSTKRGHAKSRPV	2306	2312	PSI-MOD:798@259|PSI-MOD:696@328			41700.4	18.0153	0.000210601	MAbPac-09	TreatmentNP00	injrep01	biorep03	techrep02	96711	3352
9010280	41700.4	28.05	28.05	28.05	P02671	Fibrinogen alpha chain	LVPGNFKSQLQKVPPEWKALTDMPQMRMELERPGGNEITRGGSTSYGTGSETESPRNPSSAGSWNSGSSGPGSTGNRNPGSSGTGGTATWKPGSSGPGSTGSWNSGSSGTGSTGNQNPGSPRPGSTGTWNPGSSERGSAGHWTSESSVSGSTGQWHSESGSFRPDSPGSGNARPNNPDWGTFEEVSGNVSPGTRREYHTEKLVTSKGDKELRTGKEKVTSGSTTTTRRSCSKTVTKTVIGPDGHKEVTKEVVTSEDGSDCPEAMDLGTLSGIGTLDGFRHRHPDEAAFFDTASTGKTFPGFFSPMLGEFVSETESRGSESGIFTNTKESSSHHPGIAEFPSRGKSSSYSKQFTSSTSYNRGDSTFESKSYKMADEAGSEADHEGTHSTKRGHAKSRPV	2306	2312	PSI-MOD:798@259|PSI-MOD:696@328			41700.4	18.0153	0.000210601	MAbPac-09	TreatmentNP00	injrep01	biorep03	techrep03	92679	3610
9010280	41700.4	19.152	19.152	19.152	P02671	Fibrinogen alpha chain	LVPGNFKSQLQKVPPEWKALTDMPQMRMELERPGGNEITRGGSTSYGTGSETESPRNPSSAGSWNSGSSGPGSTGNRNPGSSGTGGTATWKPGSSGPGSTGSWNSGSSGTGSTGNQNPGSPRPGSTGTWNPGSSERGSAGHWTSESSVSGSTGQWHSESGSFRPDSPGSGNARPNNPDWGTFEEVSGNVSPGTRREYHTEKLVTSKGDKELRTGKEKVTSGSTTTTRRSCSKTVTKTVIGPDGHKEVTKEVVTSEDGSDCPEAMDLGTLSGIGTLDGFRHRHPDEAAFFDTASTGKTFPGFFSPMLGEFVSETESRGSESGIFTNTKESSSHHPGIAEFPSRGKSSSYSKQFTSSTSYNRGDSTFESKSYKMADEAGSEADHEGTHSTKRGHAKSRPV	2306	2312	PSI-MOD:798@259|PSI-MOD:696@328			41700.4	18.0153	0.000210601	MAbPac-09	TreatmentNP00	injrep03	biorep03	techrep01	140159	4666
9010280	41700.4	19.339	28.271	25.212	P02671	Fibrinogen alpha chain	LVPGNFKSQLQKVPPEWKALTDMPQMRMELERPGGNEITRGGSTSYGTGSETESPRNPSSAGSWNSGSSGPGSTGNRNPGSSGTGGTATWKPGSSGPGSTGSWNSGSSGTGSTGNQNPGSPRPGSTGTWNPGSSERGSAGHWTSESSVSGSTGQWHSESGSFRPDSPGSGNARPNNPDWGTFEEVSGNVSPGTRREYHTEKLVTSKGDKELRTGKEKVTSGSTTTTRRSCSKTVTKTVIGPDGHKEVTKEVVTSEDGSDCPEAMDLGTLSGIGTLDGFRHRHPDEAAFFDTASTGKTFPGFFSPMLGEFVSETESRGSESGIFTNTKESSSHHPGIAEFPSRGKSSSYSKQFTSSTSYNRGDSTFESKSYKMADEAGSEADHEGTHSTKRGHAKSRPV	2306	2312	PSI-MOD:798@259|PSI-MOD:696@328			41700.4	18.0153	0.000210601	MAbPac-09	TreatmentNP00	injrep03	biorep03	techrep02	455190	17447
9010280	41700.4	26.271	31.543	28.6047	P02671	Fibrinogen alpha chain	LVPGNFKSQLQKVPPEWKALTDMPQMRMELERPGGNEITRGGSTSYGTGSETESPRNPSSAGSWNSGSSGPGSTGNRNPGSSGTGGTATWKPGSSGPGSTGSWNSGSSGTGSTGNQNPGSPRPGSTGTWNPGSSERGSAGHWTSESSVSGSTGQWHSESGSFRPDSPGSGNARPNNPDWGTFEEVSGNVSPGTRREYHTEKLVTSKGDKELRTGKEKVTSGSTTTTRRSCSKTVTKTVIGPDGHKEVTKEVVTSEDGSDCPEAMDLGTLSGIGTLDGFRHRHPDEAAFFDTASTGKTFPGFFSPMLGEFVSETESRGSESGIFTNTKESSSHHPGIAEFPSRGKSSSYSKQFTSSTSYNRGDSTFESKSYKMADEAGSEADHEGTHSTKRGHAKSRPV	2306	2312	PSI-MOD:798@259|PSI-MOD:696@328			41700.4	18.0153	0.000210601	MAbPac-09	TreatmentNP01	injrep03	biorep03	techrep01	151836	9866
9010280	41700.4	26.936	26.936	26.936	P02671	Fibrinogen alpha chain	LVPGNFKSQLQKVPPEWKALTDMPQMRMELERPGGNEITRGGSTSYGTGSETESPRNPSSAGSWNSGSSGPGSTGNRNPGSSGTGGTATWKPGSSGPGSTGSWNSGSSGTGSTGNQNPGSPRPGSTGTWNPGSSERGSAGHWTSESSVSGSTGQWHSESGSFRPDSPGSGNARPNNPDWGTFEEVSGNVSPGTRREYHTEKLVTSKGDKELRTGKEKVTSGSTTTTRRSCSKTVTKTVIGPDGHKEVTKEVVTSEDGSDCPEAMDLGTLSGIGTLDGFRHRHPDEAAFFDTASTGKTFPGFFSPMLGEFVSETESRGSESGIFTNTKESSSHHPGIAEFPSRGKSSSYSKQFTSSTSYNRGDSTFESKSYKMADEAGSEADHEGTHSTKRGHAKSRPV	2306	2312	PSI-MOD:798@259|PSI-MOD:696@328			41700.4	18.0153	0.000210601	MAbPac-09	TreatmentNP12	injrep03	biorep03	techrep04	87229	5074
9010280	41700.4	24.765	29.573	25.9948	P02671	Fibrinogen alpha chain	LVPGNFKSQLQKVPPEWKALTDMPQMRMELERPGGNEITRGGSTSYGTGSETESPRNPSSAGSWNSGSSGPGSTGNRNPGSSGTGGTATWKPGSSGPGSTGSWNSGSSGTGSTGNQNPGSPRPGSTGTWNPGSSERGSAGHWTSESSVSGSTGQWHSESGSFRPDSPGSGNARPNNPDWGTFEEVSGNVSPGTRREYHTEKLVTSKGDKELRTGKEKVTSGSTTTTRRSCSKTVTKTVIGPDGHKEVTKEVVTSEDGSDCPEAMDLGTLSGIGTLDGFRHRHPDEAAFFDTASTGKTFPGFFSPMLGEFVSETESRGSESGIFTNTKESSSHHPGIAEFPSRGKSSSYSKQFTSSTSYNRGDSTFESKSYKMADEAGSEADHEGTHSTKRGHAKSRPV	2306	2312	PSI-MOD:798@259|PSI-MOD:696@328			41700.4	18.0153	0.000210601	MAbPac-09	TreatmentNP00	injrep01	biorep02	techrep03	370294	28229
9010280	41700.4	30.017	30.085	30.051	P02671	Fibrinogen alpha chain	LVPGNFKSQLQKVPPEWKALTDMPQMRMELERPGGNEITRGGSTSYGTGSETESPRNPSSAGSWNSGSSGPGSTGNRNPGSSGTGGTATWKPGSSGPGSTGSWNSGSSGTGSTGNQNPGSPRPGSTGTWNPGSSERGSAGHWTSESSVSGSTGQWHSESGSFRPDSPGSGNARPNNPDWGTFEEVSGNVSPGTRREYHTEKLVTSKGDKELRTGKEKVTSGSTTTTRRSCSKTVTKTVIGPDGHKEVTKEVVTSEDGSDCPEAMDLGTLSGIGTLDGFRHRHPDEAAFFDTASTGKTFPGFFSPMLGEFVSETESRGSESGIFTNTKESSSHHPGIAEFPSRGKSSSYSKQFTSSTSYNRGDSTFESKSYKMADEAGSEADHEGTHSTKRGHAKSRPV	2306	2312	PSI-MOD:798@259|PSI-MOD:696@328			41700.4	18.0153	0.000210601	MAbPac-09	TreatmentNP00	injrep02	biorep02	techrep03	253050	20469
9010280	41700.4	30.65	30.65	30.65	P02671	Fibrinogen alpha chain	LVPGNFKSQLQKVPPEWKALTDMPQMRMELERPGGNEITRGGSTSYGTGSETESPRNPSSAGSWNSGSSGPGSTGNRNPGSSGTGGTATWKPGSSGPGSTGSWNSGSSGTGSTGNQNPGSPRPGSTGTWNPGSSERGSAGHWTSESSVSGSTGQWHSESGSFRPDSPGSGNARPNNPDWGTFEEVSGNVSPGTRREYHTEKLVTSKGDKELRTGKEKVTSGSTTTTRRSCSKTVTKTVIGPDGHKEVTKEVVTSEDGSDCPEAMDLGTLSGIGTLDGFRHRHPDEAAFFDTASTGKTFPGFFSPMLGEFVSETESRGSESGIFTNTKESSSHHPGIAEFPSRGKSSSYSKQFTSSTSYNRGDSTFESKSYKMADEAGSEADHEGTHSTKRGHAKSRPV	2306	2312	PSI-MOD:798@259|PSI-MOD:696@328			41700.4	18.0153	0.000210601	MAbPac-09	TreatmentNP00	injrep03	biorep02	techrep01	102199	6750
9010280	41700.4	29.126	29.194	29.1593	P02671	Fibrinogen alpha chain	LVPGNFKSQLQKVPPEWKALTDMPQMRMELERPGGNEITRGGSTSYGTGSETESPRNPSSAGSWNSGSSGPGSTGNRNPGSSGTGGTATWKPGSSGPGSTGSWNSGSSGTGSTGNQNPGSPRPGSTGTWNPGSSERGSAGHWTSESSVSGSTGQWHSESGSFRPDSPGSGNARPNNPDWGTFEEVSGNVSPGTRREYHTEKLVTSKGDKELRTGKEKVTSGSTTTTRRSCSKTVTKTVIGPDGHKEVTKEVVTSEDGSDCPEAMDLGTLSGIGTLDGFRHRHPDEAAFFDTASTGKTFPGFFSPMLGEFVSETESRGSESGIFTNTKESSSHHPGIAEFPSRGKSSSYSKQFTSSTSYNRGDSTFESKSYKMADEAGSEADHEGTHSTKRGHAKSRPV	2306	2312	PSI-MOD:798@259|PSI-MOD:696@328			41700.4	18.0153	0.000210601	MAbPac-09	TreatmentNP00	injrep03	biorep02	techrep03	136521	11763
9010280	41700.4	30.832	30.832	30.832	P02671	Fibrinogen alpha chain	LVPGNFKSQLQKVPPEWKALTDMPQMRMELERPGGNEITRGGSTSYGTGSETESPRNPSSAGSWNSGSSGPGSTGNRNPGSSGTGGTATWKPGSSGPGSTGSWNSGSSGTGSTGNQNPGSPRPGSTGTWNPGSSERGSAGHWTSESSVSGSTGQWHSESGSFRPDSPGSGNARPNNPDWGTFEEVSGNVSPGTRREYHTEKLVTSKGDKELRTGKEKVTSGSTTTTRRSCSKTVTKTVIGPDGHKEVTKEVVTSEDGSDCPEAMDLGTLSGIGTLDGFRHRHPDEAAFFDTASTGKTFPGFFSPMLGEFVSETESRGSESGIFTNTKESSSHHPGIAEFPSRGKSSSYSKQFTSSTSYNRGDSTFESKSYKMADEAGSEADHEGTHSTKRGHAKSRPV	2306	2312	PSI-MOD:798@259|PSI-MOD:696@328			41700.4	18.0153	0.000210601	MAbPac-10	TreatmentNP00	injrep01	biorep01	techrep02	32754	12214
9010280	41700.4	30.519	30.534	30.5263	P02671	Fibrinogen alpha chain	LVPGNFKSQLQKVPPEWKALTDMPQMRMELERPGGNEITRGGSTSYGTGSETESPRNPSSAGSWNSGSSGPGSTGNRNPGSSGTGGTATWKPGSSGPGSTGSWNSGSSGTGSTGNQNPGSPRPGSTGTWNPGSSERGSAGHWTSESSVSGSTGQWHSESGSFRPDSPGSGNARPNNPDWGTFEEVSGNVSPGTRREYHTEKLVTSKGDKELRTGKEKVTSGSTTTTRRSCSKTVTKTVIGPDGHKEVTKEVVTSEDGSDCPEAMDLGTLSGIGTLDGFRHRHPDEAAFFDTASTGKTFPGFFSPMLGEFVSETESRGSESGIFTNTKESSSHHPGIAEFPSRGKSSSYSKQFTSSTSYNRGDSTFESKSYKMADEAGSEADHEGTHSTKRGHAKSRPV	2306	2312	PSI-MOD:798@259|PSI-MOD:696@328			41700.4	18.0153	0.000210601	MAbPac-10	TreatmentNP00	injrep01	biorep01	techrep03	56189	19851
9010280	41700.4	19.733	32.201	28.0388	P02671	Fibrinogen alpha chain	LVPGNFKSQLQKVPPEWKALTDMPQMRMELERPGGNEITRGGSTSYGTGSETESPRNPSSAGSWNSGSSGPGSTGNRNPGSSGTGGTATWKPGSSGPGSTGSWNSGSSGTGSTGNQNPGSPRPGSTGTWNPGSSERGSAGHWTSESSVSGSTGQWHSESGSFRPDSPGSGNARPNNPDWGTFEEVSGNVSPGTRREYHTEKLVTSKGDKELRTGKEKVTSGSTTTTRRSCSKTVTKTVIGPDGHKEVTKEVVTSEDGSDCPEAMDLGTLSGIGTLDGFRHRHPDEAAFFDTASTGKTFPGFFSPMLGEFVSETESRGSESGIFTNTKESSSHHPGIAEFPSRGKSSSYSKQFTSSTSYNRGDSTFESKSYKMADEAGSEADHEGTHSTKRGHAKSRPV	2306	2312	PSI-MOD:798@259|PSI-MOD:696@328			41700.4	18.0153	0.000210601	MAbPac-10	TreatmentNP00	injrep02	biorep01	techrep03	112732	62181
9010280	41700.4	19.073	32.57	24.1367	P02671	Fibrinogen alpha chain	LVPGNFKSQLQKVPPEWKALTDMPQMRMELERPGGNEITRGGSTSYGTGSETESPRNPSSAGSWNSGSSGPGSTGNRNPGSSGTGGTATWKPGSSGPGSTGSWNSGSSGTGSTGNQNPGSPRPGSTGTWNPGSSERGSAGHWTSESSVSGSTGQWHSESGSFRPDSPGSGNARPNNPDWGTFEEVSGNVSPGTRREYHTEKLVTSKGDKELRTGKEKVTSGSTTTTRRSCSKTVTKTVIGPDGHKEVTKEVVTSEDGSDCPEAMDLGTLSGIGTLDGFRHRHPDEAAFFDTASTGKTFPGFFSPMLGEFVSETESRGSESGIFTNTKESSSHHPGIAEFPSRGKSSSYSKQFTSSTSYNRGDSTFESKSYKMADEAGSEADHEGTHSTKRGHAKSRPV	2306	2312	PSI-MOD:798@259|PSI-MOD:696@328			41700.4	18.0153	0.000210601	MAbPac-10	TreatmentNP00	injrep03	biorep01	techrep03	139031	104204
9010281	38913.8	21.825	21.932	21.8802	P02671	Fibrinogen alpha chain	RMELERPGGNEITRGGSTSYGTGSETESPRNPSSAGSWNSGSSGPGSTGNRNPGSSGTGGTATWKPGSSGPGSTGSWNSGSSGTGSTGNQNPGSPRPGSTGTWNPGSSERGSAGHWTSESSVSGSTGQWHSESGSFRPDSPGSGNARPNNPDWGTFEEVSGNVSPGTRREYHTEKLVTSKGDKELRTGKEKVTSGSTTTTRRSCSKTVTKTVIGPDGHKEVTKEVVTSEDGSDCPEAMDLGTLSGIGTLDGFRHRHPDEAAFFDTASTGKTFPGFFSPMLGEFVSETESRGSESGIFTNTKESSSHHPGIAEFPSRGKSSSYSKQFTSSTSYNRGDSTFESKSYKMADEAGSEADHEGTHSTKRGHAKSRPV	2306	2312	PSI-MOD:696@243|PSI-MOD:47@247|PSI-MOD:696@266|PSI-MOD:425@307			38913.8	18.0153	9.85e-05	MAbPac-09	TreatmentNP00	injrep01	biorep03	techrep01	1128105	33191
9010281	38913.8	28.596	28.596	28.596	P02671	Fibrinogen alpha chain	RMELERPGGNEITRGGSTSYGTGSETESPRNPSSAGSWNSGSSGPGSTGNRNPGSSGTGGTATWKPGSSGPGSTGSWNSGSSGTGSTGNQNPGSPRPGSTGTWNPGSSERGSAGHWTSESSVSGSTGQWHSESGSFRPDSPGSGNARPNNPDWGTFEEVSGNVSPGTRREYHTEKLVTSKGDKELRTGKEKVTSGSTTTTRRSCSKTVTKTVIGPDGHKEVTKEVVTSEDGSDCPEAMDLGTLSGIGTLDGFRHRHPDEAAFFDTASTGKTFPGFFSPMLGEFVSETESRGSESGIFTNTKESSSHHPGIAEFPSRGKSSSYSKQFTSSTSYNRGDSTFESKSYKMADEAGSEADHEGTHSTKRGHAKSRPV	2306	2312	PSI-MOD:696@243|PSI-MOD:47@247|PSI-MOD:696@266|PSI-MOD:425@307			38913.8	18.0153	9.85e-05	MAbPac-09	TreatmentNP00	injrep01	biorep03	techrep02	248614	8616
9010281	38913.8	30.123	30.123	30.123	P02671	Fibrinogen alpha chain	RMELERPGGNEITRGGSTSYGTGSETESPRNPSSAGSWNSGSSGPGSTGNRNPGSSGTGGTATWKPGSSGPGSTGSWNSGSSGTGSTGNQNPGSPRPGSTGTWNPGSSERGSAGHWTSESSVSGSTGQWHSESGSFRPDSPGSGNARPNNPDWGTFEEVSGNVSPGTRREYHTEKLVTSKGDKELRTGKEKVTSGSTTTTRRSCSKTVTKTVIGPDGHKEVTKEVVTSEDGSDCPEAMDLGTLSGIGTLDGFRHRHPDEAAFFDTASTGKTFPGFFSPMLGEFVSETESRGSESGIFTNTKESSSHHPGIAEFPSRGKSSSYSKQFTSSTSYNRGDSTFESKSYKMADEAGSEADHEGTHSTKRGHAKSRPV	2306	2312	PSI-MOD:696@243|PSI-MOD:47@247|PSI-MOD:696@266|PSI-MOD:425@307			38913.8	18.0153	9.85e-05	MAbPac-09	TreatmentNP00	injrep02	biorep03	techrep01	188486	5846
9010281	38913.8	16.795	30.086	26.7378	P02671	Fibrinogen alpha chain	RMELERPGGNEITRGGSTSYGTGSETESPRNPSSAGSWNSGSSGPGSTGNRNPGSSGTGGTATWKPGSSGPGSTGSWNSGSSGTGSTGNQNPGSPRPGSTGTWNPGSSERGSAGHWTSESSVSGSTGQWHSESGSFRPDSPGSGNARPNNPDWGTFEEVSGNVSPGTRREYHTEKLVTSKGDKELRTGKEKVTSGSTTTTRRSCSKTVTKTVIGPDGHKEVTKEVVTSEDGSDCPEAMDLGTLSGIGTLDGFRHRHPDEAAFFDTASTGKTFPGFFSPMLGEFVSETESRGSESGIFTNTKESSSHHPGIAEFPSRGKSSSYSKQFTSSTSYNRGDSTFESKSYKMADEAGSEADHEGTHSTKRGHAKSRPV	2306	2312	PSI-MOD:696@243|PSI-MOD:47@247|PSI-MOD:696@266|PSI-MOD:425@307			38913.8	18.0153	9.85e-05	MAbPac-09	TreatmentNP00	injrep02	biorep03	techrep02	578312	20055
9010281	38913.8	24.109	30.243	25.887	P02671	Fibrinogen alpha chain	RMELERPGGNEITRGGSTSYGTGSETESPRNPSSAGSWNSGSSGPGSTGNRNPGSSGTGGTATWKPGSSGPGSTGSWNSGSSGTGSTGNQNPGSPRPGSTGTWNPGSSERGSAGHWTSESSVSGSTGQWHSESGSFRPDSPGSGNARPNNPDWGTFEEVSGNVSPGTRREYHTEKLVTSKGDKELRTGKEKVTSGSTTTTRRSCSKTVTKTVIGPDGHKEVTKEVVTSEDGSDCPEAMDLGTLSGIGTLDGFRHRHPDEAAFFDTASTGKTFPGFFSPMLGEFVSETESRGSESGIFTNTKESSSHHPGIAEFPSRGKSSSYSKQFTSSTSYNRGDSTFESKSYKMADEAGSEADHEGTHSTKRGHAKSRPV	2306	2312	PSI-MOD:696@243|PSI-MOD:47@247|PSI-MOD:696@266|PSI-MOD:425@307			38913.8	18.0153	9.85e-05	MAbPac-09	TreatmentNP00	injrep02	biorep03	techrep03	952856	36134
9010281	38913.8	21.698	28.655	25.333	P02671	Fibrinogen alpha chain	RMELERPGGNEITRGGSTSYGTGSETESPRNPSSAGSWNSGSSGPGSTGNRNPGSSGTGGTATWKPGSSGPGSTGSWNSGSSGTGSTGNQNPGSPRPGSTGTWNPGSSERGSAGHWTSESSVSGSTGQWHSESGSFRPDSPGSGNARPNNPDWGTFEEVSGNVSPGTRREYHTEKLVTSKGDKELRTGKEKVTSGSTTTTRRSCSKTVTKTVIGPDGHKEVTKEVVTSEDGSDCPEAMDLGTLSGIGTLDGFRHRHPDEAAFFDTASTGKTFPGFFSPMLGEFVSETESRGSESGIFTNTKESSSHHPGIAEFPSRGKSSSYSKQFTSSTSYNRGDSTFESKSYKMADEAGSEADHEGTHSTKRGHAKSRPV	2306	2312	PSI-MOD:696@243|PSI-MOD:47@247|PSI-MOD:696@266|PSI-MOD:425@307			38913.8	18.0153	9.85e-05	MAbPac-09	TreatmentNP00	injrep03	biorep03	techrep01	732180	24374
9010281	38913.8	27.337	31.571	28.759	P02671	Fibrinogen alpha chain	RMELERPGGNEITRGGSTSYGTGSETESPRNPSSAGSWNSGSSGPGSTGNRNPGSSGTGGTATWKPGSSGPGSTGSWNSGSSGTGSTGNQNPGSPRPGSTGTWNPGSSERGSAGHWTSESSVSGSTGQWHSESGSFRPDSPGSGNARPNNPDWGTFEEVSGNVSPGTRREYHTEKLVTSKGDKELRTGKEKVTSGSTTTTRRSCSKTVTKTVIGPDGHKEVTKEVVTSEDGSDCPEAMDLGTLSGIGTLDGFRHRHPDEAAFFDTASTGKTFPGFFSPMLGEFVSETESRGSESGIFTNTKESSSHHPGIAEFPSRGKSSSYSKQFTSSTSYNRGDSTFESKSYKMADEAGSEADHEGTHSTKRGHAKSRPV	2306	2312	PSI-MOD:696@243|PSI-MOD:47@247|PSI-MOD:696@266|PSI-MOD:425@307			38913.8	18.0153	9.85e-05	MAbPac-09	TreatmentNP00	injrep03	biorep03	techrep02	520680	19957
9010281	38913.8	24.432	29.28	27.8612	P02671	Fibrinogen alpha chain	RMELERPGGNEITRGGSTSYGTGSETESPRNPSSAGSWNSGSSGPGSTGNRNPGSSGTGGTATWKPGSSGPGSTGSWNSGSSGTGSTGNQNPGSPRPGSTGTWNPGSSERGSAGHWTSESSVSGSTGQWHSESGSFRPDSPGSGNARPNNPDWGTFEEVSGNVSPGTRREYHTEKLVTSKGDKELRTGKEKVTSGSTTTTRRSCSKTVTKTVIGPDGHKEVTKEVVTSEDGSDCPEAMDLGTLSGIGTLDGFRHRHPDEAAFFDTASTGKTFPGFFSPMLGEFVSETESRGSESGIFTNTKESSSHHPGIAEFPSRGKSSSYSKQFTSSTSYNRGDSTFESKSYKMADEAGSEADHEGTHSTKRGHAKSRPV	2306	2312	PSI-MOD:696@243|PSI-MOD:47@247|PSI-MOD:696@266|PSI-MOD:425@307			38913.8	18.0153	9.85e-05	MAbPac-09	TreatmentNP00	injrep03	biorep03	techrep03	647967	25920
9010281	38913.8	22.857	30.037	24.5634	P02671	Fibrinogen alpha chain	RMELERPGGNEITRGGSTSYGTGSETESPRNPSSAGSWNSGSSGPGSTGNRNPGSSGTGGTATWKPGSSGPGSTGSWNSGSSGTGSTGNQNPGSPRPGSTGTWNPGSSERGSAGHWTSESSVSGSTGQWHSESGSFRPDSPGSGNARPNNPDWGTFEEVSGNVSPGTRREYHTEKLVTSKGDKELRTGKEKVTSGSTTTTRRSCSKTVTKTVIGPDGHKEVTKEVVTSEDGSDCPEAMDLGTLSGIGTLDGFRHRHPDEAAFFDTASTGKTFPGFFSPMLGEFVSETESRGSESGIFTNTKESSSHHPGIAEFPSRGKSSSYSKQFTSSTSYNRGDSTFESKSYKMADEAGSEADHEGTHSTKRGHAKSRPV	2306	2312	PSI-MOD:696@243|PSI-MOD:47@247|PSI-MOD:696@266|PSI-MOD:425@307			38913.8	18.0153	9.85e-05	MAbPac-09	TreatmentNP01	injrep01	biorep03	techrep01	793068	46851
9010281	38913.8	22.267	28.239	24.8225	P02671	Fibrinogen alpha chain	RMELERPGGNEITRGGSTSYGTGSETESPRNPSSAGSWNSGSSGPGSTGNRNPGSSGTGGTATWKPGSSGPGSTGSWNSGSSGTGSTGNQNPGSPRPGSTGTWNPGSSERGSAGHWTSESSVSGSTGQWHSESGSFRPDSPGSGNARPNNPDWGTFEEVSGNVSPGTRREYHTEKLVTSKGDKELRTGKEKVTSGSTTTTRRSCSKTVTKTVIGPDGHKEVTKEVVTSEDGSDCPEAMDLGTLSGIGTLDGFRHRHPDEAAFFDTASTGKTFPGFFSPMLGEFVSETESRGSESGIFTNTKESSSHHPGIAEFPSRGKSSSYSKQFTSSTSYNRGDSTFESKSYKMADEAGSEADHEGTHSTKRGHAKSRPV	2306	2312	PSI-MOD:696@243|PSI-MOD:47@247|PSI-MOD:696@266|PSI-MOD:425@307			38913.8	18.0153	9.85e-05	MAbPac-09	TreatmentNP01	injrep01	biorep03	techrep02	598170	43166
9010281	38913.8	21.995	28.929	26.3593	P02671	Fibrinogen alpha chain	RMELERPGGNEITRGGSTSYGTGSETESPRNPSSAGSWNSGSSGPGSTGNRNPGSSGTGGTATWKPGSSGPGSTGSWNSGSSGTGSTGNQNPGSPRPGSTGTWNPGSSERGSAGHWTSESSVSGSTGQWHSESGSFRPDSPGSGNARPNNPDWGTFEEVSGNVSPGTRREYHTEKLVTSKGDKELRTGKEKVTSGSTTTTRRSCSKTVTKTVIGPDGHKEVTKEVVTSEDGSDCPEAMDLGTLSGIGTLDGFRHRHPDEAAFFDTASTGKTFPGFFSPMLGEFVSETESRGSESGIFTNTKESSSHHPGIAEFPSRGKSSSYSKQFTSSTSYNRGDSTFESKSYKMADEAGSEADHEGTHSTKRGHAKSRPV	2306	2312	PSI-MOD:696@243|PSI-MOD:47@247|PSI-MOD:696@266|PSI-MOD:425@307			38913.8	18.0153	9.85e-05	MAbPac-09	TreatmentNP01	injrep01	biorep03	techrep03	183143	24151
9010281	38913.8	22.361	28.864	24.6537	P02671	Fibrinogen alpha chain	RMELERPGGNEITRGGSTSYGTGSETESPRNPSSAGSWNSGSSGPGSTGNRNPGSSGTGGTATWKPGSSGPGSTGSWNSGSSGTGSTGNQNPGSPRPGSTGTWNPGSSERGSAGHWTSESSVSGSTGQWHSESGSFRPDSPGSGNARPNNPDWGTFEEVSGNVSPGTRREYHTEKLVTSKGDKELRTGKEKVTSGSTTTTRRSCSKTVTKTVIGPDGHKEVTKEVVTSEDGSDCPEAMDLGTLSGIGTLDGFRHRHPDEAAFFDTASTGKTFPGFFSPMLGEFVSETESRGSESGIFTNTKESSSHHPGIAEFPSRGKSSSYSKQFTSSTSYNRGDSTFESKSYKMADEAGSEADHEGTHSTKRGHAKSRPV	2306	2312	PSI-MOD:696@243|PSI-MOD:47@247|PSI-MOD:696@266|PSI-MOD:425@307			38913.8	18.0153	9.85e-05	MAbPac-09	TreatmentNP01	injrep02	biorep03	techrep01	616604	40361
9010281	38913.8	22.9	27.004	24.8708	P02671	Fibrinogen alpha chain	RMELERPGGNEITRGGSTSYGTGSETESPRNPSSAGSWNSGSSGPGSTGNRNPGSSGTGGTATWKPGSSGPGSTGSWNSGSSGTGSTGNQNPGSPRPGSTGTWNPGSSERGSAGHWTSESSVSGSTGQWHSESGSFRPDSPGSGNARPNNPDWGTFEEVSGNVSPGTRREYHTEKLVTSKGDKELRTGKEKVTSGSTTTTRRSCSKTVTKTVIGPDGHKEVTKEVVTSEDGSDCPEAMDLGTLSGIGTLDGFRHRHPDEAAFFDTASTGKTFPGFFSPMLGEFVSETESRGSESGIFTNTKESSSHHPGIAEFPSRGKSSSYSKQFTSSTSYNRGDSTFESKSYKMADEAGSEADHEGTHSTKRGHAKSRPV	2306	2312	PSI-MOD:696@243|PSI-MOD:47@247|PSI-MOD:696@266|PSI-MOD:425@307			38913.8	18.0153	9.85e-05	MAbPac-09	TreatmentNP01	injrep02	biorep03	techrep02	250226	18026
9010281	38913.8	20.328	32.264	27.8112	P02671	Fibrinogen alpha chain	RMELERPGGNEITRGGSTSYGTGSETESPRNPSSAGSWNSGSSGPGSTGNRNPGSSGTGGTATWKPGSSGPGSTGSWNSGSSGTGSTGNQNPGSPRPGSTGTWNPGSSERGSAGHWTSESSVSGSTGQWHSESGSFRPDSPGSGNARPNNPDWGTFEEVSGNVSPGTRREYHTEKLVTSKGDKELRTGKEKVTSGSTTTTRRSCSKTVTKTVIGPDGHKEVTKEVVTSEDGSDCPEAMDLGTLSGIGTLDGFRHRHPDEAAFFDTASTGKTFPGFFSPMLGEFVSETESRGSESGIFTNTKESSSHHPGIAEFPSRGKSSSYSKQFTSSTSYNRGDSTFESKSYKMADEAGSEADHEGTHSTKRGHAKSRPV	2306	2312	PSI-MOD:696@243|PSI-MOD:47@247|PSI-MOD:696@266|PSI-MOD:425@307			38913.8	18.0153	9.85e-05	MAbPac-09	TreatmentNP01	injrep02	biorep03	techrep03	265564	33644
9010281	38913.8	22.656	32.635	26.2572	P02671	Fibrinogen alpha chain	RMELERPGGNEITRGGSTSYGTGSETESPRNPSSAGSWNSGSSGPGSTGNRNPGSSGTGGTATWKPGSSGPGSTGSWNSGSSGTGSTGNQNPGSPRPGSTGTWNPGSSERGSAGHWTSESSVSGSTGQWHSESGSFRPDSPGSGNARPNNPDWGTFEEVSGNVSPGTRREYHTEKLVTSKGDKELRTGKEKVTSGSTTTTRRSCSKTVTKTVIGPDGHKEVTKEVVTSEDGSDCPEAMDLGTLSGIGTLDGFRHRHPDEAAFFDTASTGKTFPGFFSPMLGEFVSETESRGSESGIFTNTKESSSHHPGIAEFPSRGKSSSYSKQFTSSTSYNRGDSTFESKSYKMADEAGSEADHEGTHSTKRGHAKSRPV	2306	2312	PSI-MOD:696@243|PSI-MOD:47@247|PSI-MOD:696@266|PSI-MOD:425@307			38913.8	18.0153	9.85e-05	MAbPac-09	TreatmentNP01	injrep03	biorep03	techrep01	341026	22158
9010281	38913.8	22.152	28.318	25.4938	P02671	Fibrinogen alpha chain	RMELERPGGNEITRGGSTSYGTGSETESPRNPSSAGSWNSGSSGPGSTGNRNPGSSGTGGTATWKPGSSGPGSTGSWNSGSSGTGSTGNQNPGSPRPGSTGTWNPGSSERGSAGHWTSESSVSGSTGQWHSESGSFRPDSPGSGNARPNNPDWGTFEEVSGNVSPGTRREYHTEKLVTSKGDKELRTGKEKVTSGSTTTTRRSCSKTVTKTVIGPDGHKEVTKEVVTSEDGSDCPEAMDLGTLSGIGTLDGFRHRHPDEAAFFDTASTGKTFPGFFSPMLGEFVSETESRGSESGIFTNTKESSSHHPGIAEFPSRGKSSSYSKQFTSSTSYNRGDSTFESKSYKMADEAGSEADHEGTHSTKRGHAKSRPV	2306	2312	PSI-MOD:696@243|PSI-MOD:47@247|PSI-MOD:696@266|PSI-MOD:425@307			38913.8	18.0153	9.85e-05	MAbPac-09	TreatmentNP01	injrep03	biorep03	techrep02	274037	20791
9010281	38913.8	26.748	30.83	28.5989	P02671	Fibrinogen alpha chain	RMELERPGGNEITRGGSTSYGTGSETESPRNPSSAGSWNSGSSGPGSTGNRNPGSSGTGGTATWKPGSSGPGSTGSWNSGSSGTGSTGNQNPGSPRPGSTGTWNPGSSERGSAGHWTSESSVSGSTGQWHSESGSFRPDSPGSGNARPNNPDWGTFEEVSGNVSPGTRREYHTEKLVTSKGDKELRTGKEKVTSGSTTTTRRSCSKTVTKTVIGPDGHKEVTKEVVTSEDGSDCPEAMDLGTLSGIGTLDGFRHRHPDEAAFFDTASTGKTFPGFFSPMLGEFVSETESRGSESGIFTNTKESSSHHPGIAEFPSRGKSSSYSKQFTSSTSYNRGDSTFESKSYKMADEAGSEADHEGTHSTKRGHAKSRPV	2306	2312	PSI-MOD:696@243|PSI-MOD:47@247|PSI-MOD:696@266|PSI-MOD:425@307			38913.8	18.0153	9.85e-05	MAbPac-09	TreatmentNP01	injrep03	biorep03	techrep03	339075	40851
9010281	38913.8	25.498	25.532	25.515	P02671	Fibrinogen alpha chain	RMELERPGGNEITRGGSTSYGTGSETESPRNPSSAGSWNSGSSGPGSTGNRNPGSSGTGGTATWKPGSSGPGSTGSWNSGSSGTGSTGNQNPGSPRPGSTGTWNPGSSERGSAGHWTSESSVSGSTGQWHSESGSFRPDSPGSGNARPNNPDWGTFEEVSGNVSPGTRREYHTEKLVTSKGDKELRTGKEKVTSGSTTTTRRSCSKTVTKTVIGPDGHKEVTKEVVTSEDGSDCPEAMDLGTLSGIGTLDGFRHRHPDEAAFFDTASTGKTFPGFFSPMLGEFVSETESRGSESGIFTNTKESSSHHPGIAEFPSRGKSSSYSKQFTSSTSYNRGDSTFESKSYKMADEAGSEADHEGTHSTKRGHAKSRPV	2306	2312	PSI-MOD:696@243|PSI-MOD:47@247|PSI-MOD:696@266|PSI-MOD:425@307			38913.8	18.0153	9.85e-05	MAbPac-09	TreatmentNP02	injrep01	biorep03	techrep02	34099	4727
9010281	38913.8	27.862	27.862	27.862	P02671	Fibrinogen alpha chain	RMELERPGGNEITRGGSTSYGTGSETESPRNPSSAGSWNSGSSGPGSTGNRNPGSSGTGGTATWKPGSSGPGSTGSWNSGSSGTGSTGNQNPGSPRPGSTGTWNPGSSERGSAGHWTSESSVSGSTGQWHSESGSFRPDSPGSGNARPNNPDWGTFEEVSGNVSPGTRREYHTEKLVTSKGDKELRTGKEKVTSGSTTTTRRSCSKTVTKTVIGPDGHKEVTKEVVTSEDGSDCPEAMDLGTLSGIGTLDGFRHRHPDEAAFFDTASTGKTFPGFFSPMLGEFVSETESRGSESGIFTNTKESSSHHPGIAEFPSRGKSSSYSKQFTSSTSYNRGDSTFESKSYKMADEAGSEADHEGTHSTKRGHAKSRPV	2306	2312	PSI-MOD:696@243|PSI-MOD:47@247|PSI-MOD:696@266|PSI-MOD:425@307			38913.8	18.0153	9.85e-05	MAbPac-09	TreatmentNP02	injrep03	biorep03	techrep02	36168	4755
9010281	38913.8	26.799	26.833	26.816	P02671	Fibrinogen alpha chain	RMELERPGGNEITRGGSTSYGTGSETESPRNPSSAGSWNSGSSGPGSTGNRNPGSSGTGGTATWKPGSSGPGSTGSWNSGSSGTGSTGNQNPGSPRPGSTGTWNPGSSERGSAGHWTSESSVSGSTGQWHSESGSFRPDSPGSGNARPNNPDWGTFEEVSGNVSPGTRREYHTEKLVTSKGDKELRTGKEKVTSGSTTTTRRSCSKTVTKTVIGPDGHKEVTKEVVTSEDGSDCPEAMDLGTLSGIGTLDGFRHRHPDEAAFFDTASTGKTFPGFFSPMLGEFVSETESRGSESGIFTNTKESSSHHPGIAEFPSRGKSSSYSKQFTSSTSYNRGDSTFESKSYKMADEAGSEADHEGTHSTKRGHAKSRPV	2306	2312	PSI-MOD:696@243|PSI-MOD:47@247|PSI-MOD:696@266|PSI-MOD:425@307			38913.8	18.0153	9.85e-05	MAbPac-09	TreatmentNP02	injrep03	biorep03	techrep03	78805	11378
9010281	38913.8	23.291	25.2	24.2455	P02671	Fibrinogen alpha chain	RMELERPGGNEITRGGSTSYGTGSETESPRNPSSAGSWNSGSSGPGSTGNRNPGSSGTGGTATWKPGSSGPGSTGSWNSGSSGTGSTGNQNPGSPRPGSTGTWNPGSSERGSAGHWTSESSVSGSTGQWHSESGSFRPDSPGSGNARPNNPDWGTFEEVSGNVSPGTRREYHTEKLVTSKGDKELRTGKEKVTSGSTTTTRRSCSKTVTKTVIGPDGHKEVTKEVVTSEDGSDCPEAMDLGTLSGIGTLDGFRHRHPDEAAFFDTASTGKTFPGFFSPMLGEFVSETESRGSESGIFTNTKESSSHHPGIAEFPSRGKSSSYSKQFTSSTSYNRGDSTFESKSYKMADEAGSEADHEGTHSTKRGHAKSRPV	2306	2312	PSI-MOD:696@243|PSI-MOD:47@247|PSI-MOD:696@266|PSI-MOD:425@307			38913.8	18.0153	9.85e-05	MAbPac-09	TreatmentNP12	injrep01	biorep03	techrep04	112221	5985
9010281	38913.8	20.861	29.72	23.4244	P02671	Fibrinogen alpha chain	RMELERPGGNEITRGGSTSYGTGSETESPRNPSSAGSWNSGSSGPGSTGNRNPGSSGTGGTATWKPGSSGPGSTGSWNSGSSGTGSTGNQNPGSPRPGSTGTWNPGSSERGSAGHWTSESSVSGSTGQWHSESGSFRPDSPGSGNARPNNPDWGTFEEVSGNVSPGTRREYHTEKLVTSKGDKELRTGKEKVTSGSTTTTRRSCSKTVTKTVIGPDGHKEVTKEVVTSEDGSDCPEAMDLGTLSGIGTLDGFRHRHPDEAAFFDTASTGKTFPGFFSPMLGEFVSETESRGSESGIFTNTKESSSHHPGIAEFPSRGKSSSYSKQFTSSTSYNRGDSTFESKSYKMADEAGSEADHEGTHSTKRGHAKSRPV	2306	2312	PSI-MOD:696@243|PSI-MOD:47@247|PSI-MOD:696@266|PSI-MOD:425@307			38913.8	18.0153	9.85e-05	MAbPac-09	TreatmentNP12	injrep02	biorep03	techrep04	605588	33113
9010281	38913.8	17.261	31.932	25.0132	P02671	Fibrinogen alpha chain	RMELERPGGNEITRGGSTSYGTGSETESPRNPSSAGSWNSGSSGPGSTGNRNPGSSGTGGTATWKPGSSGPGSTGSWNSGSSGTGSTGNQNPGSPRPGSTGTWNPGSSERGSAGHWTSESSVSGSTGQWHSESGSFRPDSPGSGNARPNNPDWGTFEEVSGNVSPGTRREYHTEKLVTSKGDKELRTGKEKVTSGSTTTTRRSCSKTVTKTVIGPDGHKEVTKEVVTSEDGSDCPEAMDLGTLSGIGTLDGFRHRHPDEAAFFDTASTGKTFPGFFSPMLGEFVSETESRGSESGIFTNTKESSSHHPGIAEFPSRGKSSSYSKQFTSSTSYNRGDSTFESKSYKMADEAGSEADHEGTHSTKRGHAKSRPV	2306	2312	PSI-MOD:696@243|PSI-MOD:47@247|PSI-MOD:696@266|PSI-MOD:425@307			38913.8	18.0153	9.85e-05	MAbPac-09	TreatmentNP12	injrep03	biorep03	techrep04	178647	10391
9010281	38913.8	18.5	30.565	23.2494	P02671	Fibrinogen alpha chain	RMELERPGGNEITRGGSTSYGTGSETESPRNPSSAGSWNSGSSGPGSTGNRNPGSSGTGGTATWKPGSSGPGSTGSWNSGSSGTGSTGNQNPGSPRPGSTGTWNPGSSERGSAGHWTSESSVSGSTGQWHSESGSFRPDSPGSGNARPNNPDWGTFEEVSGNVSPGTRREYHTEKLVTSKGDKELRTGKEKVTSGSTTTTRRSCSKTVTKTVIGPDGHKEVTKEVVTSEDGSDCPEAMDLGTLSGIGTLDGFRHRHPDEAAFFDTASTGKTFPGFFSPMLGEFVSETESRGSESGIFTNTKESSSHHPGIAEFPSRGKSSSYSKQFTSSTSYNRGDSTFESKSYKMADEAGSEADHEGTHSTKRGHAKSRPV	2306	2312	PSI-MOD:696@243|PSI-MOD:47@247|PSI-MOD:696@266|PSI-MOD:425@307			38913.8	18.0153	9.85e-05	MAbPac-09	TreatmentNP00	injrep01	biorep02	techrep01	242660	14659
9010281	38913.8	18.49	29.597	24.0435	P02671	Fibrinogen alpha chain	RMELERPGGNEITRGGSTSYGTGSETESPRNPSSAGSWNSGSSGPGSTGNRNPGSSGTGGTATWKPGSSGPGSTGSWNSGSSGTGSTGNQNPGSPRPGSTGTWNPGSSERGSAGHWTSESSVSGSTGQWHSESGSFRPDSPGSGNARPNNPDWGTFEEVSGNVSPGTRREYHTEKLVTSKGDKELRTGKEKVTSGSTTTTRRSCSKTVTKTVIGPDGHKEVTKEVVTSEDGSDCPEAMDLGTLSGIGTLDGFRHRHPDEAAFFDTASTGKTFPGFFSPMLGEFVSETESRGSESGIFTNTKESSSHHPGIAEFPSRGKSSSYSKQFTSSTSYNRGDSTFESKSYKMADEAGSEADHEGTHSTKRGHAKSRPV	2306	2312	PSI-MOD:696@243|PSI-MOD:47@247|PSI-MOD:696@266|PSI-MOD:425@307			38913.8	18.0153	9.85e-05	MAbPac-09	TreatmentNP00	injrep01	biorep02	techrep02	139799	8769
9010281	38913.8	28.035	30.857	29.6349	P02671	Fibrinogen alpha chain	RMELERPGGNEITRGGSTSYGTGSETESPRNPSSAGSWNSGSSGPGSTGNRNPGSSGTGGTATWKPGSSGPGSTGSWNSGSSGTGSTGNQNPGSPRPGSTGTWNPGSSERGSAGHWTSESSVSGSTGQWHSESGSFRPDSPGSGNARPNNPDWGTFEEVSGNVSPGTRREYHTEKLVTSKGDKELRTGKEKVTSGSTTTTRRSCSKTVTKTVIGPDGHKEVTKEVVTSEDGSDCPEAMDLGTLSGIGTLDGFRHRHPDEAAFFDTASTGKTFPGFFSPMLGEFVSETESRGSESGIFTNTKESSSHHPGIAEFPSRGKSSSYSKQFTSSTSYNRGDSTFESKSYKMADEAGSEADHEGTHSTKRGHAKSRPV	2306	2312	PSI-MOD:696@243|PSI-MOD:47@247|PSI-MOD:696@266|PSI-MOD:425@307			38913.8	18.0153	9.85e-05	MAbPac-09	TreatmentNP00	injrep01	biorep02	techrep03	767720	58526
9010281	38913.8	16.952	31.711	25.371	P02671	Fibrinogen alpha chain	RMELERPGGNEITRGGSTSYGTGSETESPRNPSSAGSWNSGSSGPGSTGNRNPGSSGTGGTATWKPGSSGPGSTGSWNSGSSGTGSTGNQNPGSPRPGSTGTWNPGSSERGSAGHWTSESSVSGSTGQWHSESGSFRPDSPGSGNARPNNPDWGTFEEVSGNVSPGTRREYHTEKLVTSKGDKELRTGKEKVTSGSTTTTRRSCSKTVTKTVIGPDGHKEVTKEVVTSEDGSDCPEAMDLGTLSGIGTLDGFRHRHPDEAAFFDTASTGKTFPGFFSPMLGEFVSETESRGSESGIFTNTKESSSHHPGIAEFPSRGKSSSYSKQFTSSTSYNRGDSTFESKSYKMADEAGSEADHEGTHSTKRGHAKSRPV	2306	2312	PSI-MOD:696@243|PSI-MOD:47@247|PSI-MOD:696@266|PSI-MOD:425@307			38913.8	18.0153	9.85e-05	MAbPac-09	TreatmentNP00	injrep02	biorep02	techrep01	591883	37394
9010281	38913.8	17.04	30.014	24.347	P02671	Fibrinogen alpha chain	RMELERPGGNEITRGGSTSYGTGSETESPRNPSSAGSWNSGSSGPGSTGNRNPGSSGTGGTATWKPGSSGPGSTGSWNSGSSGTGSTGNQNPGSPRPGSTGTWNPGSSERGSAGHWTSESSVSGSTGQWHSESGSFRPDSPGSGNARPNNPDWGTFEEVSGNVSPGTRREYHTEKLVTSKGDKELRTGKEKVTSGSTTTTRRSCSKTVTKTVIGPDGHKEVTKEVVTSEDGSDCPEAMDLGTLSGIGTLDGFRHRHPDEAAFFDTASTGKTFPGFFSPMLGEFVSETESRGSESGIFTNTKESSSHHPGIAEFPSRGKSSSYSKQFTSSTSYNRGDSTFESKSYKMADEAGSEADHEGTHSTKRGHAKSRPV	2306	2312	PSI-MOD:696@243|PSI-MOD:47@247|PSI-MOD:696@266|PSI-MOD:425@307			38913.8	18.0153	9.85e-05	MAbPac-09	TreatmentNP00	injrep02	biorep02	techrep02	1611120	104845
9010281	38913.8	22.983	32.562	26.4047	P02671	Fibrinogen alpha chain	RMELERPGGNEITRGGSTSYGTGSETESPRNPSSAGSWNSGSSGPGSTGNRNPGSSGTGGTATWKPGSSGPGSTGSWNSGSSGTGSTGNQNPGSPRPGSTGTWNPGSSERGSAGHWTSESSVSGSTGQWHSESGSFRPDSPGSGNARPNNPDWGTFEEVSGNVSPGTRREYHTEKLVTSKGDKELRTGKEKVTSGSTTTTRRSCSKTVTKTVIGPDGHKEVTKEVVTSEDGSDCPEAMDLGTLSGIGTLDGFRHRHPDEAAFFDTASTGKTFPGFFSPMLGEFVSETESRGSESGIFTNTKESSSHHPGIAEFPSRGKSSSYSKQFTSSTSYNRGDSTFESKSYKMADEAGSEADHEGTHSTKRGHAKSRPV	2306	2312	PSI-MOD:696@243|PSI-MOD:47@247|PSI-MOD:696@266|PSI-MOD:425@307			38913.8	18.0153	9.85e-05	MAbPac-09	TreatmentNP00	injrep02	biorep02	techrep03	902107	72971
9010281	38913.8	20.607	21.252	20.834	P02671	Fibrinogen alpha chain	RMELERPGGNEITRGGSTSYGTGSETESPRNPSSAGSWNSGSSGPGSTGNRNPGSSGTGGTATWKPGSSGPGSTGSWNSGSSGTGSTGNQNPGSPRPGSTGTWNPGSSERGSAGHWTSESSVSGSTGQWHSESGSFRPDSPGSGNARPNNPDWGTFEEVSGNVSPGTRREYHTEKLVTSKGDKELRTGKEKVTSGSTTTTRRSCSKTVTKTVIGPDGHKEVTKEVVTSEDGSDCPEAMDLGTLSGIGTLDGFRHRHPDEAAFFDTASTGKTFPGFFSPMLGEFVSETESRGSESGIFTNTKESSSHHPGIAEFPSRGKSSSYSKQFTSSTSYNRGDSTFESKSYKMADEAGSEADHEGTHSTKRGHAKSRPV	2306	2312	PSI-MOD:696@243|PSI-MOD:47@247|PSI-MOD:696@266|PSI-MOD:425@307			38913.8	18.0153	9.85e-05	MAbPac-09	TreatmentNP00	injrep03	biorep02	techrep02	239940	16189
9010281	38913.8	21.88	32.628	25.7169	P02671	Fibrinogen alpha chain	RMELERPGGNEITRGGSTSYGTGSETESPRNPSSAGSWNSGSSGPGSTGNRNPGSSGTGGTATWKPGSSGPGSTGSWNSGSSGTGSTGNQNPGSPRPGSTGTWNPGSSERGSAGHWTSESSVSGSTGQWHSESGSFRPDSPGSGNARPNNPDWGTFEEVSGNVSPGTRREYHTEKLVTSKGDKELRTGKEKVTSGSTTTTRRSCSKTVTKTVIGPDGHKEVTKEVVTSEDGSDCPEAMDLGTLSGIGTLDGFRHRHPDEAAFFDTASTGKTFPGFFSPMLGEFVSETESRGSESGIFTNTKESSSHHPGIAEFPSRGKSSSYSKQFTSSTSYNRGDSTFESKSYKMADEAGSEADHEGTHSTKRGHAKSRPV	2306	2312	PSI-MOD:696@243|PSI-MOD:47@247|PSI-MOD:696@266|PSI-MOD:425@307			38913.8	18.0153	9.85e-05	MAbPac-09	TreatmentNP00	injrep03	biorep02	techrep03	515562	44420
9010281	38913.8	24.921	24.921	24.921	P02671	Fibrinogen alpha chain	RMELERPGGNEITRGGSTSYGTGSETESPRNPSSAGSWNSGSSGPGSTGNRNPGSSGTGGTATWKPGSSGPGSTGSWNSGSSGTGSTGNQNPGSPRPGSTGTWNPGSSERGSAGHWTSESSVSGSTGQWHSESGSFRPDSPGSGNARPNNPDWGTFEEVSGNVSPGTRREYHTEKLVTSKGDKELRTGKEKVTSGSTTTTRRSCSKTVTKTVIGPDGHKEVTKEVVTSEDGSDCPEAMDLGTLSGIGTLDGFRHRHPDEAAFFDTASTGKTFPGFFSPMLGEFVSETESRGSESGIFTNTKESSSHHPGIAEFPSRGKSSSYSKQFTSSTSYNRGDSTFESKSYKMADEAGSEADHEGTHSTKRGHAKSRPV	2306	2312	PSI-MOD:696@243|PSI-MOD:47@247|PSI-MOD:696@266|PSI-MOD:425@307			38913.8	18.0153	9.85e-05	MAbPac-09	TreatmentNP01	injrep01	biorep02	techrep01	84476	4398
9010281	38913.8	18.166	27.427	24.7425	P02671	Fibrinogen alpha chain	RMELERPGGNEITRGGSTSYGTGSETESPRNPSSAGSWNSGSSGPGSTGNRNPGSSGTGGTATWKPGSSGPGSTGSWNSGSSGTGSTGNQNPGSPRPGSTGTWNPGSSERGSAGHWTSESSVSGSTGQWHSESGSFRPDSPGSGNARPNNPDWGTFEEVSGNVSPGTRREYHTEKLVTSKGDKELRTGKEKVTSGSTTTTRRSCSKTVTKTVIGPDGHKEVTKEVVTSEDGSDCPEAMDLGTLSGIGTLDGFRHRHPDEAAFFDTASTGKTFPGFFSPMLGEFVSETESRGSESGIFTNTKESSSHHPGIAEFPSRGKSSSYSKQFTSSTSYNRGDSTFESKSYKMADEAGSEADHEGTHSTKRGHAKSRPV	2306	2312	PSI-MOD:696@243|PSI-MOD:47@247|PSI-MOD:696@266|PSI-MOD:425@307			38913.8	18.0153	9.85e-05	MAbPac-09	TreatmentNP01	injrep01	biorep02	techrep02	272445	14856
9010281	38913.8	24.839	27.597	26.1888	P02671	Fibrinogen alpha chain	RMELERPGGNEITRGGSTSYGTGSETESPRNPSSAGSWNSGSSGPGSTGNRNPGSSGTGGTATWKPGSSGPGSTGSWNSGSSGTGSTGNQNPGSPRPGSTGTWNPGSSERGSAGHWTSESSVSGSTGQWHSESGSFRPDSPGSGNARPNNPDWGTFEEVSGNVSPGTRREYHTEKLVTSKGDKELRTGKEKVTSGSTTTTRRSCSKTVTKTVIGPDGHKEVTKEVVTSEDGSDCPEAMDLGTLSGIGTLDGFRHRHPDEAAFFDTASTGKTFPGFFSPMLGEFVSETESRGSESGIFTNTKESSSHHPGIAEFPSRGKSSSYSKQFTSSTSYNRGDSTFESKSYKMADEAGSEADHEGTHSTKRGHAKSRPV	2306	2312	PSI-MOD:696@243|PSI-MOD:47@247|PSI-MOD:696@266|PSI-MOD:425@307			38913.8	18.0153	9.85e-05	MAbPac-09	TreatmentNP01	injrep01	biorep02	techrep03	313051	17565
9010281	38913.8	26.148	26.943	26.6013	P02671	Fibrinogen alpha chain	RMELERPGGNEITRGGSTSYGTGSETESPRNPSSAGSWNSGSSGPGSTGNRNPGSSGTGGTATWKPGSSGPGSTGSWNSGSSGTGSTGNQNPGSPRPGSTGTWNPGSSERGSAGHWTSESSVSGSTGQWHSESGSFRPDSPGSGNARPNNPDWGTFEEVSGNVSPGTRREYHTEKLVTSKGDKELRTGKEKVTSGSTTTTRRSCSKTVTKTVIGPDGHKEVTKEVVTSEDGSDCPEAMDLGTLSGIGTLDGFRHRHPDEAAFFDTASTGKTFPGFFSPMLGEFVSETESRGSESGIFTNTKESSSHHPGIAEFPSRGKSSSYSKQFTSSTSYNRGDSTFESKSYKMADEAGSEADHEGTHSTKRGHAKSRPV	2306	2312	PSI-MOD:696@243|PSI-MOD:47@247|PSI-MOD:696@266|PSI-MOD:425@307			38913.8	18.0153	9.85e-05	MAbPac-09	TreatmentNP01	injrep02	biorep02	techrep01	261395	12262
9010281	38913.8	24.988	27.619	26.4737	P02671	Fibrinogen alpha chain	RMELERPGGNEITRGGSTSYGTGSETESPRNPSSAGSWNSGSSGPGSTGNRNPGSSGTGGTATWKPGSSGPGSTGSWNSGSSGTGSTGNQNPGSPRPGSTGTWNPGSSERGSAGHWTSESSVSGSTGQWHSESGSFRPDSPGSGNARPNNPDWGTFEEVSGNVSPGTRREYHTEKLVTSKGDKELRTGKEKVTSGSTTTTRRSCSKTVTKTVIGPDGHKEVTKEVVTSEDGSDCPEAMDLGTLSGIGTLDGFRHRHPDEAAFFDTASTGKTFPGFFSPMLGEFVSETESRGSESGIFTNTKESSSHHPGIAEFPSRGKSSSYSKQFTSSTSYNRGDSTFESKSYKMADEAGSEADHEGTHSTKRGHAKSRPV	2306	2312	PSI-MOD:696@243|PSI-MOD:47@247|PSI-MOD:696@266|PSI-MOD:425@307			38913.8	18.0153	9.85e-05	MAbPac-09	TreatmentNP01	injrep02	biorep02	techrep02	219304	9385
9010281	38913.8	17.241	17.345	17.2973	P02671	Fibrinogen alpha chain	RMELERPGGNEITRGGSTSYGTGSETESPRNPSSAGSWNSGSSGPGSTGNRNPGSSGTGGTATWKPGSSGPGSTGSWNSGSSGTGSTGNQNPGSPRPGSTGTWNPGSSERGSAGHWTSESSVSGSTGQWHSESGSFRPDSPGSGNARPNNPDWGTFEEVSGNVSPGTRREYHTEKLVTSKGDKELRTGKEKVTSGSTTTTRRSCSKTVTKTVIGPDGHKEVTKEVVTSEDGSDCPEAMDLGTLSGIGTLDGFRHRHPDEAAFFDTASTGKTFPGFFSPMLGEFVSETESRGSESGIFTNTKESSSHHPGIAEFPSRGKSSSYSKQFTSSTSYNRGDSTFESKSYKMADEAGSEADHEGTHSTKRGHAKSRPV	2306	2312	PSI-MOD:696@243|PSI-MOD:47@247|PSI-MOD:696@266|PSI-MOD:425@307			38913.8	18.0153	9.85e-05	MAbPac-09	TreatmentNP01	injrep02	biorep02	techrep03	132617	7902
9010281	38913.8	27.038	30.867	29.4373	P02671	Fibrinogen alpha chain	RMELERPGGNEITRGGSTSYGTGSETESPRNPSSAGSWNSGSSGPGSTGNRNPGSSGTGGTATWKPGSSGPGSTGSWNSGSSGTGSTGNQNPGSPRPGSTGTWNPGSSERGSAGHWTSESSVSGSTGQWHSESGSFRPDSPGSGNARPNNPDWGTFEEVSGNVSPGTRREYHTEKLVTSKGDKELRTGKEKVTSGSTTTTRRSCSKTVTKTVIGPDGHKEVTKEVVTSEDGSDCPEAMDLGTLSGIGTLDGFRHRHPDEAAFFDTASTGKTFPGFFSPMLGEFVSETESRGSESGIFTNTKESSSHHPGIAEFPSRGKSSSYSKQFTSSTSYNRGDSTFESKSYKMADEAGSEADHEGTHSTKRGHAKSRPV	2306	2312	PSI-MOD:696@243|PSI-MOD:47@247|PSI-MOD:696@266|PSI-MOD:425@307			38913.8	18.0153	9.85e-05	MAbPac-09	TreatmentNP01	injrep03	biorep02	techrep02	253128	10848
9010281	38913.8	19.02	28.579	23.7995	P02671	Fibrinogen alpha chain	RMELERPGGNEITRGGSTSYGTGSETESPRNPSSAGSWNSGSSGPGSTGNRNPGSSGTGGTATWKPGSSGPGSTGSWNSGSSGTGSTGNQNPGSPRPGSTGTWNPGSSERGSAGHWTSESSVSGSTGQWHSESGSFRPDSPGSGNARPNNPDWGTFEEVSGNVSPGTRREYHTEKLVTSKGDKELRTGKEKVTSGSTTTTRRSCSKTVTKTVIGPDGHKEVTKEVVTSEDGSDCPEAMDLGTLSGIGTLDGFRHRHPDEAAFFDTASTGKTFPGFFSPMLGEFVSETESRGSESGIFTNTKESSSHHPGIAEFPSRGKSSSYSKQFTSSTSYNRGDSTFESKSYKMADEAGSEADHEGTHSTKRGHAKSRPV	2306	2312	PSI-MOD:696@243|PSI-MOD:47@247|PSI-MOD:696@266|PSI-MOD:425@307			38913.8	18.0153	9.85e-05	MAbPac-09	TreatmentNP02	injrep01	biorep02	techrep01	38666	6746
9010281	38913.8	26.93	26.994	26.962	P02671	Fibrinogen alpha chain	RMELERPGGNEITRGGSTSYGTGSETESPRNPSSAGSWNSGSSGPGSTGNRNPGSSGTGGTATWKPGSSGPGSTGSWNSGSSGTGSTGNQNPGSPRPGSTGTWNPGSSERGSAGHWTSESSVSGSTGQWHSESGSFRPDSPGSGNARPNNPDWGTFEEVSGNVSPGTRREYHTEKLVTSKGDKELRTGKEKVTSGSTTTTRRSCSKTVTKTVIGPDGHKEVTKEVVTSEDGSDCPEAMDLGTLSGIGTLDGFRHRHPDEAAFFDTASTGKTFPGFFSPMLGEFVSETESRGSESGIFTNTKESSSHHPGIAEFPSRGKSSSYSKQFTSSTSYNRGDSTFESKSYKMADEAGSEADHEGTHSTKRGHAKSRPV	2306	2312	PSI-MOD:696@243|PSI-MOD:47@247|PSI-MOD:696@266|PSI-MOD:425@307			38913.8	18.0153	9.85e-05	MAbPac-09	TreatmentNP02	injrep01	biorep02	techrep03	61849	7365
9010281	38913.8	26.397	29.951	27.5933	P02671	Fibrinogen alpha chain	RMELERPGGNEITRGGSTSYGTGSETESPRNPSSAGSWNSGSSGPGSTGNRNPGSSGTGGTATWKPGSSGPGSTGSWNSGSSGTGSTGNQNPGSPRPGSTGTWNPGSSERGSAGHWTSESSVSGSTGQWHSESGSFRPDSPGSGNARPNNPDWGTFEEVSGNVSPGTRREYHTEKLVTSKGDKELRTGKEKVTSGSTTTTRRSCSKTVTKTVIGPDGHKEVTKEVVTSEDGSDCPEAMDLGTLSGIGTLDGFRHRHPDEAAFFDTASTGKTFPGFFSPMLGEFVSETESRGSESGIFTNTKESSSHHPGIAEFPSRGKSSSYSKQFTSSTSYNRGDSTFESKSYKMADEAGSEADHEGTHSTKRGHAKSRPV	2306	2312	PSI-MOD:696@243|PSI-MOD:47@247|PSI-MOD:696@266|PSI-MOD:425@307			38913.8	18.0153	9.85e-05	MAbPac-09	TreatmentNP02	injrep02	biorep02	techrep01	53433	9784
9010281	38913.8	29.675	29.675	29.675	P02671	Fibrinogen alpha chain	RMELERPGGNEITRGGSTSYGTGSETESPRNPSSAGSWNSGSSGPGSTGNRNPGSSGTGGTATWKPGSSGPGSTGSWNSGSSGTGSTGNQNPGSPRPGSTGTWNPGSSERGSAGHWTSESSVSGSTGQWHSESGSFRPDSPGSGNARPNNPDWGTFEEVSGNVSPGTRREYHTEKLVTSKGDKELRTGKEKVTSGSTTTTRRSCSKTVTKTVIGPDGHKEVTKEVVTSEDGSDCPEAMDLGTLSGIGTLDGFRHRHPDEAAFFDTASTGKTFPGFFSPMLGEFVSETESRGSESGIFTNTKESSSHHPGIAEFPSRGKSSSYSKQFTSSTSYNRGDSTFESKSYKMADEAGSEADHEGTHSTKRGHAKSRPV	2306	2312	PSI-MOD:696@243|PSI-MOD:47@247|PSI-MOD:696@266|PSI-MOD:425@307			38913.8	18.0153	9.85e-05	MAbPac-09	TreatmentNP02	injrep02	biorep02	techrep02	30438	4304
9010281	38913.8	22.273	22.353	22.313	P02671	Fibrinogen alpha chain	RMELERPGGNEITRGGSTSYGTGSETESPRNPSSAGSWNSGSSGPGSTGNRNPGSSGTGGTATWKPGSSGPGSTGSWNSGSSGTGSTGNQNPGSPRPGSTGTWNPGSSERGSAGHWTSESSVSGSTGQWHSESGSFRPDSPGSGNARPNNPDWGTFEEVSGNVSPGTRREYHTEKLVTSKGDKELRTGKEKVTSGSTTTTRRSCSKTVTKTVIGPDGHKEVTKEVVTSEDGSDCPEAMDLGTLSGIGTLDGFRHRHPDEAAFFDTASTGKTFPGFFSPMLGEFVSETESRGSESGIFTNTKESSSHHPGIAEFPSRGKSSSYSKQFTSSTSYNRGDSTFESKSYKMADEAGSEADHEGTHSTKRGHAKSRPV	2306	2312	PSI-MOD:696@243|PSI-MOD:47@247|PSI-MOD:696@266|PSI-MOD:425@307			38913.8	18.0153	9.85e-05	MAbPac-09	TreatmentNP02	injrep03	biorep02	techrep02	10639	1561
9010281	38913.8	29.253	32.401	30.313	P02671	Fibrinogen alpha chain	RMELERPGGNEITRGGSTSYGTGSETESPRNPSSAGSWNSGSSGPGSTGNRNPGSSGTGGTATWKPGSSGPGSTGSWNSGSSGTGSTGNQNPGSPRPGSTGTWNPGSSERGSAGHWTSESSVSGSTGQWHSESGSFRPDSPGSGNARPNNPDWGTFEEVSGNVSPGTRREYHTEKLVTSKGDKELRTGKEKVTSGSTTTTRRSCSKTVTKTVIGPDGHKEVTKEVVTSEDGSDCPEAMDLGTLSGIGTLDGFRHRHPDEAAFFDTASTGKTFPGFFSPMLGEFVSETESRGSESGIFTNTKESSSHHPGIAEFPSRGKSSSYSKQFTSSTSYNRGDSTFESKSYKMADEAGSEADHEGTHSTKRGHAKSRPV	2306	2312	PSI-MOD:696@243|PSI-MOD:47@247|PSI-MOD:696@266|PSI-MOD:425@307			38913.8	18.0153	9.85e-05	MAbPac-09	TreatmentNP02	injrep03	biorep02	techrep03	116102	15552
9010281	38913.8	23.58	32.281	29.3597	P02671	Fibrinogen alpha chain	RMELERPGGNEITRGGSTSYGTGSETESPRNPSSAGSWNSGSSGPGSTGNRNPGSSGTGGTATWKPGSSGPGSTGSWNSGSSGTGSTGNQNPGSPRPGSTGTWNPGSSERGSAGHWTSESSVSGSTGQWHSESGSFRPDSPGSGNARPNNPDWGTFEEVSGNVSPGTRREYHTEKLVTSKGDKELRTGKEKVTSGSTTTTRRSCSKTVTKTVIGPDGHKEVTKEVVTSEDGSDCPEAMDLGTLSGIGTLDGFRHRHPDEAAFFDTASTGKTFPGFFSPMLGEFVSETESRGSESGIFTNTKESSSHHPGIAEFPSRGKSSSYSKQFTSSTSYNRGDSTFESKSYKMADEAGSEADHEGTHSTKRGHAKSRPV	2306	2312	PSI-MOD:696@243|PSI-MOD:47@247|PSI-MOD:696@266|PSI-MOD:425@307			38913.8	18.0153	9.85e-05	MAbPac-10	TreatmentNP00	injrep01	biorep01	techrep01	224186	41196
9010281	38913.8	32.668	32.676	32.672	P02671	Fibrinogen alpha chain	RMELERPGGNEITRGGSTSYGTGSETESPRNPSSAGSWNSGSSGPGSTGNRNPGSSGTGGTATWKPGSSGPGSTGSWNSGSSGTGSTGNQNPGSPRPGSTGTWNPGSSERGSAGHWTSESSVSGSTGQWHSESGSFRPDSPGSGNARPNNPDWGTFEEVSGNVSPGTRREYHTEKLVTSKGDKELRTGKEKVTSGSTTTTRRSCSKTVTKTVIGPDGHKEVTKEVVTSEDGSDCPEAMDLGTLSGIGTLDGFRHRHPDEAAFFDTASTGKTFPGFFSPMLGEFVSETESRGSESGIFTNTKESSSHHPGIAEFPSRGKSSSYSKQFTSSTSYNRGDSTFESKSYKMADEAGSEADHEGTHSTKRGHAKSRPV	2306	2312	PSI-MOD:696@243|PSI-MOD:47@247|PSI-MOD:696@266|PSI-MOD:425@307			38913.8	18.0153	9.85e-05	MAbPac-10	TreatmentNP00	injrep01	biorep01	techrep02	41738	15564
9010281	38913.8	28.753	32.002	30.6886	P02671	Fibrinogen alpha chain	RMELERPGGNEITRGGSTSYGTGSETESPRNPSSAGSWNSGSSGPGSTGNRNPGSSGTGGTATWKPGSSGPGSTGSWNSGSSGTGSTGNQNPGSPRPGSTGTWNPGSSERGSAGHWTSESSVSGSTGQWHSESGSFRPDSPGSGNARPNNPDWGTFEEVSGNVSPGTRREYHTEKLVTSKGDKELRTGKEKVTSGSTTTTRRSCSKTVTKTVIGPDGHKEVTKEVVTSEDGSDCPEAMDLGTLSGIGTLDGFRHRHPDEAAFFDTASTGKTFPGFFSPMLGEFVSETESRGSESGIFTNTKESSSHHPGIAEFPSRGKSSSYSKQFTSSTSYNRGDSTFESKSYKMADEAGSEADHEGTHSTKRGHAKSRPV	2306	2312	PSI-MOD:696@243|PSI-MOD:47@247|PSI-MOD:696@266|PSI-MOD:425@307			38913.8	18.0153	9.85e-05	MAbPac-10	TreatmentNP00	injrep01	biorep01	techrep03	202412	71511
9010281	38913.8	27.865	27.865	27.865	P02671	Fibrinogen alpha chain	RMELERPGGNEITRGGSTSYGTGSETESPRNPSSAGSWNSGSSGPGSTGNRNPGSSGTGGTATWKPGSSGPGSTGSWNSGSSGTGSTGNQNPGSPRPGSTGTWNPGSSERGSAGHWTSESSVSGSTGQWHSESGSFRPDSPGSGNARPNNPDWGTFEEVSGNVSPGTRREYHTEKLVTSKGDKELRTGKEKVTSGSTTTTRRSCSKTVTKTVIGPDGHKEVTKEVVTSEDGSDCPEAMDLGTLSGIGTLDGFRHRHPDEAAFFDTASTGKTFPGFFSPMLGEFVSETESRGSESGIFTNTKESSSHHPGIAEFPSRGKSSSYSKQFTSSTSYNRGDSTFESKSYKMADEAGSEADHEGTHSTKRGHAKSRPV	2306	2312	PSI-MOD:696@243|PSI-MOD:47@247|PSI-MOD:696@266|PSI-MOD:425@307			38913.8	18.0153	9.85e-05	MAbPac-10	TreatmentNP00	injrep02	biorep01	techrep01	35959	7460
9010281	38913.8	28.027	28.056	28.0416	P02671	Fibrinogen alpha chain	RMELERPGGNEITRGGSTSYGTGSETESPRNPSSAGSWNSGSSGPGSTGNRNPGSSGTGGTATWKPGSSGPGSTGSWNSGSSGTGSTGNQNPGSPRPGSTGTWNPGSSERGSAGHWTSESSVSGSTGQWHSESGSFRPDSPGSGNARPNNPDWGTFEEVSGNVSPGTRREYHTEKLVTSKGDKELRTGKEKVTSGSTTTTRRSCSKTVTKTVIGPDGHKEVTKEVVTSEDGSDCPEAMDLGTLSGIGTLDGFRHRHPDEAAFFDTASTGKTFPGFFSPMLGEFVSETESRGSESGIFTNTKESSSHHPGIAEFPSRGKSSSYSKQFTSSTSYNRGDSTFESKSYKMADEAGSEADHEGTHSTKRGHAKSRPV	2306	2312	PSI-MOD:696@243|PSI-MOD:47@247|PSI-MOD:696@266|PSI-MOD:425@307			38913.8	18.0153	9.85e-05	MAbPac-10	TreatmentNP00	injrep02	biorep01	techrep02	131724	65753
9010281	38913.8	24.176	31.999	29.981	P02671	Fibrinogen alpha chain	RMELERPGGNEITRGGSTSYGTGSETESPRNPSSAGSWNSGSSGPGSTGNRNPGSSGTGGTATWKPGSSGPGSTGSWNSGSSGTGSTGNQNPGSPRPGSTGTWNPGSSERGSAGHWTSESSVSGSTGQWHSESGSFRPDSPGSGNARPNNPDWGTFEEVSGNVSPGTRREYHTEKLVTSKGDKELRTGKEKVTSGSTTTTRRSCSKTVTKTVIGPDGHKEVTKEVVTSEDGSDCPEAMDLGTLSGIGTLDGFRHRHPDEAAFFDTASTGKTFPGFFSPMLGEFVSETESRGSESGIFTNTKESSSHHPGIAEFPSRGKSSSYSKQFTSSTSYNRGDSTFESKSYKMADEAGSEADHEGTHSTKRGHAKSRPV	2306	2312	PSI-MOD:696@243|PSI-MOD:47@247|PSI-MOD:696@266|PSI-MOD:425@307			38913.8	18.0153	9.85e-05	MAbPac-10	TreatmentNP00	injrep02	biorep01	techrep03	289467	159665
9010281	38913.8	20.999	31.366	25.6984	P02671	Fibrinogen alpha chain	RMELERPGGNEITRGGSTSYGTGSETESPRNPSSAGSWNSGSSGPGSTGNRNPGSSGTGGTATWKPGSSGPGSTGSWNSGSSGTGSTGNQNPGSPRPGSTGTWNPGSSERGSAGHWTSESSVSGSTGQWHSESGSFRPDSPGSGNARPNNPDWGTFEEVSGNVSPGTRREYHTEKLVTSKGDKELRTGKEKVTSGSTTTTRRSCSKTVTKTVIGPDGHKEVTKEVVTSEDGSDCPEAMDLGTLSGIGTLDGFRHRHPDEAAFFDTASTGKTFPGFFSPMLGEFVSETESRGSESGIFTNTKESSSHHPGIAEFPSRGKSSSYSKQFTSSTSYNRGDSTFESKSYKMADEAGSEADHEGTHSTKRGHAKSRPV	2306	2312	PSI-MOD:696@243|PSI-MOD:47@247|PSI-MOD:696@266|PSI-MOD:425@307			38913.8	18.0153	9.85e-05	MAbPac-10	TreatmentNP00	injrep03	biorep01	techrep01	400845	127578
9010281	38913.8	30.342	31.841	31.4861	P02671	Fibrinogen alpha chain	RMELERPGGNEITRGGSTSYGTGSETESPRNPSSAGSWNSGSSGPGSTGNRNPGSSGTGGTATWKPGSSGPGSTGSWNSGSSGTGSTGNQNPGSPRPGSTGTWNPGSSERGSAGHWTSESSVSGSTGQWHSESGSFRPDSPGSGNARPNNPDWGTFEEVSGNVSPGTRREYHTEKLVTSKGDKELRTGKEKVTSGSTTTTRRSCSKTVTKTVIGPDGHKEVTKEVVTSEDGSDCPEAMDLGTLSGIGTLDGFRHRHPDEAAFFDTASTGKTFPGFFSPMLGEFVSETESRGSESGIFTNTKESSSHHPGIAEFPSRGKSSSYSKQFTSSTSYNRGDSTFESKSYKMADEAGSEADHEGTHSTKRGHAKSRPV	2306	2312	PSI-MOD:696@243|PSI-MOD:47@247|PSI-MOD:696@266|PSI-MOD:425@307			38913.8	18.0153	9.85e-05	MAbPac-10	TreatmentNP00	injrep03	biorep01	techrep02	214832	101897
9010281	38913.8	32.225	32.225	32.225	P02671	Fibrinogen alpha chain	RMELERPGGNEITRGGSTSYGTGSETESPRNPSSAGSWNSGSSGPGSTGNRNPGSSGTGGTATWKPGSSGPGSTGSWNSGSSGTGSTGNQNPGSPRPGSTGTWNPGSSERGSAGHWTSESSVSGSTGQWHSESGSFRPDSPGSGNARPNNPDWGTFEEVSGNVSPGTRREYHTEKLVTSKGDKELRTGKEKVTSGSTTTTRRSCSKTVTKTVIGPDGHKEVTKEVVTSEDGSDCPEAMDLGTLSGIGTLDGFRHRHPDEAAFFDTASTGKTFPGFFSPMLGEFVSETESRGSESGIFTNTKESSSHHPGIAEFPSRGKSSSYSKQFTSSTSYNRGDSTFESKSYKMADEAGSEADHEGTHSTKRGHAKSRPV	2306	2312	PSI-MOD:696@243|PSI-MOD:47@247|PSI-MOD:696@266|PSI-MOD:425@307			38913.8	18.0153	9.85e-05	MAbPac-10	TreatmentNP00	injrep03	biorep01	techrep03	10626	7964
9010281	38913.8	32.435	32.668	32.5515	P02671	Fibrinogen alpha chain	RMELERPGGNEITRGGSTSYGTGSETESPRNPSSAGSWNSGSSGPGSTGNRNPGSSGTGGTATWKPGSSGPGSTGSWNSGSSGTGSTGNQNPGSPRPGSTGTWNPGSSERGSAGHWTSESSVSGSTGQWHSESGSFRPDSPGSGNARPNNPDWGTFEEVSGNVSPGTRREYHTEKLVTSKGDKELRTGKEKVTSGSTTTTRRSCSKTVTKTVIGPDGHKEVTKEVVTSEDGSDCPEAMDLGTLSGIGTLDGFRHRHPDEAAFFDTASTGKTFPGFFSPMLGEFVSETESRGSESGIFTNTKESSSHHPGIAEFPSRGKSSSYSKQFTSSTSYNRGDSTFESKSYKMADEAGSEADHEGTHSTKRGHAKSRPV	2306	2312	PSI-MOD:696@243|PSI-MOD:47@247|PSI-MOD:696@266|PSI-MOD:425@307			38913.8	18.0153	9.85e-05	MAbPac-10	TreatmentNP01	injrep01	biorep01	techrep02	104315	25622
9010281	38913.8	32.56	32.56	32.56	P02671	Fibrinogen alpha chain	RMELERPGGNEITRGGSTSYGTGSETESPRNPSSAGSWNSGSSGPGSTGNRNPGSSGTGGTATWKPGSSGPGSTGSWNSGSSGTGSTGNQNPGSPRPGSTGTWNPGSSERGSAGHWTSESSVSGSTGQWHSESGSFRPDSPGSGNARPNNPDWGTFEEVSGNVSPGTRREYHTEKLVTSKGDKELRTGKEKVTSGSTTTTRRSCSKTVTKTVIGPDGHKEVTKEVVTSEDGSDCPEAMDLGTLSGIGTLDGFRHRHPDEAAFFDTASTGKTFPGFFSPMLGEFVSETESRGSESGIFTNTKESSSHHPGIAEFPSRGKSSSYSKQFTSSTSYNRGDSTFESKSYKMADEAGSEADHEGTHSTKRGHAKSRPV	2306	2312	PSI-MOD:696@243|PSI-MOD:47@247|PSI-MOD:696@266|PSI-MOD:425@307			38913.8	18.0153	9.85e-05	MAbPac-10	TreatmentNP01	injrep02	biorep01	techrep02	39524	11256
9010281	38913.8	31.741	32.556	31.9488	P02671	Fibrinogen alpha chain	RMELERPGGNEITRGGSTSYGTGSETESPRNPSSAGSWNSGSSGPGSTGNRNPGSSGTGGTATWKPGSSGPGSTGSWNSGSSGTGSTGNQNPGSPRPGSTGTWNPGSSERGSAGHWTSESSVSGSTGQWHSESGSFRPDSPGSGNARPNNPDWGTFEEVSGNVSPGTRREYHTEKLVTSKGDKELRTGKEKVTSGSTTTTRRSCSKTVTKTVIGPDGHKEVTKEVVTSEDGSDCPEAMDLGTLSGIGTLDGFRHRHPDEAAFFDTASTGKTFPGFFSPMLGEFVSETESRGSESGIFTNTKESSSHHPGIAEFPSRGKSSSYSKQFTSSTSYNRGDSTFESKSYKMADEAGSEADHEGTHSTKRGHAKSRPV	2306	2312	PSI-MOD:696@243|PSI-MOD:47@247|PSI-MOD:696@266|PSI-MOD:425@307			38913.8	18.0153	9.85e-05	MAbPac-10	TreatmentNP01	injrep03	biorep01	techrep02	163402	49466
9010281	38913.8	32.454	32.454	32.454	P02671	Fibrinogen alpha chain	RMELERPGGNEITRGGSTSYGTGSETESPRNPSSAGSWNSGSSGPGSTGNRNPGSSGTGGTATWKPGSSGPGSTGSWNSGSSGTGSTGNQNPGSPRPGSTGTWNPGSSERGSAGHWTSESSVSGSTGQWHSESGSFRPDSPGSGNARPNNPDWGTFEEVSGNVSPGTRREYHTEKLVTSKGDKELRTGKEKVTSGSTTTTRRSCSKTVTKTVIGPDGHKEVTKEVVTSEDGSDCPEAMDLGTLSGIGTLDGFRHRHPDEAAFFDTASTGKTFPGFFSPMLGEFVSETESRGSESGIFTNTKESSSHHPGIAEFPSRGKSSSYSKQFTSSTSYNRGDSTFESKSYKMADEAGSEADHEGTHSTKRGHAKSRPV	2306	2312	PSI-MOD:696@243|PSI-MOD:47@247|PSI-MOD:696@266|PSI-MOD:425@307			38913.8	18.0153	9.85e-05	MAbPac-10	TreatmentNP01	injrep03	biorep01	techrep03	23479	10033
9010282	38238.5	27.453	27.453	27.453	P02671	Fibrinogen alpha chain	RPGGNEITRGGSTSYGTGSETESPRNPSSAGSWNSGSSGPGSTGNRNPGSSGTGGTATWKPGSSGPGSTGSWNSGSSGTGSTGNQNPGSPRPGSTGTWNPGSSERGSAGHWTSESSVSGSTGQWHSESGSFRPDSPGSGNARPNNPDWGTFEEVSGNVSPGTRREYHTEKLVTSKGDKELRTGKEKVTSGSTTTTRRSCSKTVTKTVIGPDGHKEVTKEVVTSEDGSDCPEAMDLGTLSGIGTLDGFRHRHPDEAAFFDTASTGKTFPGFFSPMLGEFVSETESRGSESGIFTNTKESSSHHPGIAEFPSRGKSSSYSKQFTSSTSYNRGDSTFESKSYKMADEAGSEADHEGTHSTKRGHAKSRPV	2306	2312	PSI-MOD:798@228|PSI-MOD:696@238|PSI-MOD:47@242|PSI-MOD:696@261			38238.5	18.0153	2e-05	MAbPac-09	TreatmentNP00	injrep01	biorep03	techrep01	166490	4898
9010282	38238.5	18.393	26.696	23.7087	P02671	Fibrinogen alpha chain	RPGGNEITRGGSTSYGTGSETESPRNPSSAGSWNSGSSGPGSTGNRNPGSSGTGGTATWKPGSSGPGSTGSWNSGSSGTGSTGNQNPGSPRPGSTGTWNPGSSERGSAGHWTSESSVSGSTGQWHSESGSFRPDSPGSGNARPNNPDWGTFEEVSGNVSPGTRREYHTEKLVTSKGDKELRTGKEKVTSGSTTTTRRSCSKTVTKTVIGPDGHKEVTKEVVTSEDGSDCPEAMDLGTLSGIGTLDGFRHRHPDEAAFFDTASTGKTFPGFFSPMLGEFVSETESRGSESGIFTNTKESSSHHPGIAEFPSRGKSSSYSKQFTSSTSYNRGDSTFESKSYKMADEAGSEADHEGTHSTKRGHAKSRPV	2306	2312	PSI-MOD:798@228|PSI-MOD:696@238|PSI-MOD:47@242|PSI-MOD:696@261			38238.5	18.0153	2e-05	MAbPac-09	TreatmentNP00	injrep01	biorep03	techrep02	593355	20563
9010282	38238.5	19.497	23.967	21.025	P02671	Fibrinogen alpha chain	RPGGNEITRGGSTSYGTGSETESPRNPSSAGSWNSGSSGPGSTGNRNPGSSGTGGTATWKPGSSGPGSTGSWNSGSSGTGSTGNQNPGSPRPGSTGTWNPGSSERGSAGHWTSESSVSGSTGQWHSESGSFRPDSPGSGNARPNNPDWGTFEEVSGNVSPGTRREYHTEKLVTSKGDKELRTGKEKVTSGSTTTTRRSCSKTVTKTVIGPDGHKEVTKEVVTSEDGSDCPEAMDLGTLSGIGTLDGFRHRHPDEAAFFDTASTGKTFPGFFSPMLGEFVSETESRGSESGIFTNTKESSSHHPGIAEFPSRGKSSSYSKQFTSSTSYNRGDSTFESKSYKMADEAGSEADHEGTHSTKRGHAKSRPV	2306	2312	PSI-MOD:798@228|PSI-MOD:696@238|PSI-MOD:47@242|PSI-MOD:696@261			38238.5	18.0153	2e-05	MAbPac-09	TreatmentNP00	injrep01	biorep03	techrep03	801117	31207
9010282	38238.5	25.218	31.269	30.2881	P02671	Fibrinogen alpha chain	RPGGNEITRGGSTSYGTGSETESPRNPSSAGSWNSGSSGPGSTGNRNPGSSGTGGTATWKPGSSGPGSTGSWNSGSSGTGSTGNQNPGSPRPGSTGTWNPGSSERGSAGHWTSESSVSGSTGQWHSESGSFRPDSPGSGNARPNNPDWGTFEEVSGNVSPGTRREYHTEKLVTSKGDKELRTGKEKVTSGSTTTTRRSCSKTVTKTVIGPDGHKEVTKEVVTSEDGSDCPEAMDLGTLSGIGTLDGFRHRHPDEAAFFDTASTGKTFPGFFSPMLGEFVSETESRGSESGIFTNTKESSSHHPGIAEFPSRGKSSSYSKQFTSSTSYNRGDSTFESKSYKMADEAGSEADHEGTHSTKRGHAKSRPV	2306	2312	PSI-MOD:798@228|PSI-MOD:696@238|PSI-MOD:47@242|PSI-MOD:696@261			38238.5	18.0153	2e-05	MAbPac-09	TreatmentNP00	injrep02	biorep03	techrep01	2039066	63247
9010282	38238.5	19.653	31.318	23.7068	P02671	Fibrinogen alpha chain	RPGGNEITRGGSTSYGTGSETESPRNPSSAGSWNSGSSGPGSTGNRNPGSSGTGGTATWKPGSSGPGSTGSWNSGSSGTGSTGNQNPGSPRPGSTGTWNPGSSERGSAGHWTSESSVSGSTGQWHSESGSFRPDSPGSGNARPNNPDWGTFEEVSGNVSPGTRREYHTEKLVTSKGDKELRTGKEKVTSGSTTTTRRSCSKTVTKTVIGPDGHKEVTKEVVTSEDGSDCPEAMDLGTLSGIGTLDGFRHRHPDEAAFFDTASTGKTFPGFFSPMLGEFVSETESRGSESGIFTNTKESSSHHPGIAEFPSRGKSSSYSKQFTSSTSYNRGDSTFESKSYKMADEAGSEADHEGTHSTKRGHAKSRPV	2306	2312	PSI-MOD:798@228|PSI-MOD:696@238|PSI-MOD:47@242|PSI-MOD:696@261			38238.5	18.0153	2e-05	MAbPac-09	TreatmentNP00	injrep02	biorep03	techrep02	866845	30062
9010282	38238.5	19.899	32.612	25.832	P02671	Fibrinogen alpha chain	RPGGNEITRGGSTSYGTGSETESPRNPSSAGSWNSGSSGPGSTGNRNPGSSGTGGTATWKPGSSGPGSTGSWNSGSSGTGSTGNQNPGSPRPGSTGTWNPGSSERGSAGHWTSESSVSGSTGQWHSESGSFRPDSPGSGNARPNNPDWGTFEEVSGNVSPGTRREYHTEKLVTSKGDKELRTGKEKVTSGSTTTTRRSCSKTVTKTVIGPDGHKEVTKEVVTSEDGSDCPEAMDLGTLSGIGTLDGFRHRHPDEAAFFDTASTGKTFPGFFSPMLGEFVSETESRGSESGIFTNTKESSSHHPGIAEFPSRGKSSSYSKQFTSSTSYNRGDSTFESKSYKMADEAGSEADHEGTHSTKRGHAKSRPV	2306	2312	PSI-MOD:798@228|PSI-MOD:696@238|PSI-MOD:47@242|PSI-MOD:696@261			38238.5	18.0153	2e-05	MAbPac-09	TreatmentNP00	injrep02	biorep03	techrep03	1559022	59120
9010282	38238.5	21.803	21.836	21.8195	P02671	Fibrinogen alpha chain	RPGGNEITRGGSTSYGTGSETESPRNPSSAGSWNSGSSGPGSTGNRNPGSSGTGGTATWKPGSSGPGSTGSWNSGSSGTGSTGNQNPGSPRPGSTGTWNPGSSERGSAGHWTSESSVSGSTGQWHSESGSFRPDSPGSGNARPNNPDWGTFEEVSGNVSPGTRREYHTEKLVTSKGDKELRTGKEKVTSGSTTTTRRSCSKTVTKTVIGPDGHKEVTKEVVTSEDGSDCPEAMDLGTLSGIGTLDGFRHRHPDEAAFFDTASTGKTFPGFFSPMLGEFVSETESRGSESGIFTNTKESSSHHPGIAEFPSRGKSSSYSKQFTSSTSYNRGDSTFESKSYKMADEAGSEADHEGTHSTKRGHAKSRPV	2306	2312	PSI-MOD:798@228|PSI-MOD:696@238|PSI-MOD:47@242|PSI-MOD:696@261			38238.5	18.0153	2e-05	MAbPac-09	TreatmentNP00	injrep03	biorep03	techrep01	363920	12115
9010282	38238.5	19.507	31.782	24.8231	P02671	Fibrinogen alpha chain	RPGGNEITRGGSTSYGTGSETESPRNPSSAGSWNSGSSGPGSTGNRNPGSSGTGGTATWKPGSSGPGSTGSWNSGSSGTGSTGNQNPGSPRPGSTGTWNPGSSERGSAGHWTSESSVSGSTGQWHSESGSFRPDSPGSGNARPNNPDWGTFEEVSGNVSPGTRREYHTEKLVTSKGDKELRTGKEKVTSGSTTTTRRSCSKTVTKTVIGPDGHKEVTKEVVTSEDGSDCPEAMDLGTLSGIGTLDGFRHRHPDEAAFFDTASTGKTFPGFFSPMLGEFVSETESRGSESGIFTNTKESSSHHPGIAEFPSRGKSSSYSKQFTSSTSYNRGDSTFESKSYKMADEAGSEADHEGTHSTKRGHAKSRPV	2306	2312	PSI-MOD:798@228|PSI-MOD:696@238|PSI-MOD:47@242|PSI-MOD:696@261			38238.5	18.0153	2e-05	MAbPac-09	TreatmentNP00	injrep03	biorep03	techrep02	3837366	147081
9010282	38238.5	20.862	31.431	26.4518	P02671	Fibrinogen alpha chain	RPGGNEITRGGSTSYGTGSETESPRNPSSAGSWNSGSSGPGSTGNRNPGSSGTGGTATWKPGSSGPGSTGSWNSGSSGTGSTGNQNPGSPRPGSTGTWNPGSSERGSAGHWTSESSVSGSTGQWHSESGSFRPDSPGSGNARPNNPDWGTFEEVSGNVSPGTRREYHTEKLVTSKGDKELRTGKEKVTSGSTTTTRRSCSKTVTKTVIGPDGHKEVTKEVVTSEDGSDCPEAMDLGTLSGIGTLDGFRHRHPDEAAFFDTASTGKTFPGFFSPMLGEFVSETESRGSESGIFTNTKESSSHHPGIAEFPSRGKSSSYSKQFTSSTSYNRGDSTFESKSYKMADEAGSEADHEGTHSTKRGHAKSRPV	2306	2312	PSI-MOD:798@228|PSI-MOD:696@238|PSI-MOD:47@242|PSI-MOD:696@261			38238.5	18.0153	2e-05	MAbPac-09	TreatmentNP00	injrep03	biorep03	techrep03	807299	32294
9010282	38238.5	18.864	22.563	20.9505	P02671	Fibrinogen alpha chain	RPGGNEITRGGSTSYGTGSETESPRNPSSAGSWNSGSSGPGSTGNRNPGSSGTGGTATWKPGSSGPGSTGSWNSGSSGTGSTGNQNPGSPRPGSTGTWNPGSSERGSAGHWTSESSVSGSTGQWHSESGSFRPDSPGSGNARPNNPDWGTFEEVSGNVSPGTRREYHTEKLVTSKGDKELRTGKEKVTSGSTTTTRRSCSKTVTKTVIGPDGHKEVTKEVVTSEDGSDCPEAMDLGTLSGIGTLDGFRHRHPDEAAFFDTASTGKTFPGFFSPMLGEFVSETESRGSESGIFTNTKESSSHHPGIAEFPSRGKSSSYSKQFTSSTSYNRGDSTFESKSYKMADEAGSEADHEGTHSTKRGHAKSRPV	2306	2312	PSI-MOD:798@228|PSI-MOD:696@238|PSI-MOD:47@242|PSI-MOD:696@261			38238.5	18.0153	2e-05	MAbPac-09	TreatmentNP01	injrep01	biorep03	techrep01	102980	6084
9010282	38238.5	16.97	25.621	21.1613	P02671	Fibrinogen alpha chain	RPGGNEITRGGSTSYGTGSETESPRNPSSAGSWNSGSSGPGSTGNRNPGSSGTGGTATWKPGSSGPGSTGSWNSGSSGTGSTGNQNPGSPRPGSTGTWNPGSSERGSAGHWTSESSVSGSTGQWHSESGSFRPDSPGSGNARPNNPDWGTFEEVSGNVSPGTRREYHTEKLVTSKGDKELRTGKEKVTSGSTTTTRRSCSKTVTKTVIGPDGHKEVTKEVVTSEDGSDCPEAMDLGTLSGIGTLDGFRHRHPDEAAFFDTASTGKTFPGFFSPMLGEFVSETESRGSESGIFTNTKESSSHHPGIAEFPSRGKSSSYSKQFTSSTSYNRGDSTFESKSYKMADEAGSEADHEGTHSTKRGHAKSRPV	2306	2312	PSI-MOD:798@228|PSI-MOD:696@238|PSI-MOD:47@242|PSI-MOD:696@261			38238.5	18.0153	2e-05	MAbPac-09	TreatmentNP01	injrep01	biorep03	techrep02	169353	12221
9010282	38238.5	30.229	30.229	30.229	P02671	Fibrinogen alpha chain	RPGGNEITRGGSTSYGTGSETESPRNPSSAGSWNSGSSGPGSTGNRNPGSSGTGGTATWKPGSSGPGSTGSWNSGSSGTGSTGNQNPGSPRPGSTGTWNPGSSERGSAGHWTSESSVSGSTGQWHSESGSFRPDSPGSGNARPNNPDWGTFEEVSGNVSPGTRREYHTEKLVTSKGDKELRTGKEKVTSGSTTTTRRSCSKTVTKTVIGPDGHKEVTKEVVTSEDGSDCPEAMDLGTLSGIGTLDGFRHRHPDEAAFFDTASTGKTFPGFFSPMLGEFVSETESRGSESGIFTNTKESSSHHPGIAEFPSRGKSSSYSKQFTSSTSYNRGDSTFESKSYKMADEAGSEADHEGTHSTKRGHAKSRPV	2306	2312	PSI-MOD:798@228|PSI-MOD:696@238|PSI-MOD:47@242|PSI-MOD:696@261			38238.5	18.0153	2e-05	MAbPac-09	TreatmentNP01	injrep01	biorep03	techrep03	66166	8725
9010282	38238.5	17.719	25.038	21.3785	P02671	Fibrinogen alpha chain	RPGGNEITRGGSTSYGTGSETESPRNPSSAGSWNSGSSGPGSTGNRNPGSSGTGGTATWKPGSSGPGSTGSWNSGSSGTGSTGNQNPGSPRPGSTGTWNPGSSERGSAGHWTSESSVSGSTGQWHSESGSFRPDSPGSGNARPNNPDWGTFEEVSGNVSPGTRREYHTEKLVTSKGDKELRTGKEKVTSGSTTTTRRSCSKTVTKTVIGPDGHKEVTKEVVTSEDGSDCPEAMDLGTLSGIGTLDGFRHRHPDEAAFFDTASTGKTFPGFFSPMLGEFVSETESRGSESGIFTNTKESSSHHPGIAEFPSRGKSSSYSKQFTSSTSYNRGDSTFESKSYKMADEAGSEADHEGTHSTKRGHAKSRPV	2306	2312	PSI-MOD:798@228|PSI-MOD:696@238|PSI-MOD:47@242|PSI-MOD:696@261			38238.5	18.0153	2e-05	MAbPac-09	TreatmentNP01	injrep02	biorep03	techrep01	77315	5061
9010282	38238.5	24.623	24.623	24.623	P02671	Fibrinogen alpha chain	RPGGNEITRGGSTSYGTGSETESPRNPSSAGSWNSGSSGPGSTGNRNPGSSGTGGTATWKPGSSGPGSTGSWNSGSSGTGSTGNQNPGSPRPGSTGTWNPGSSERGSAGHWTSESSVSGSTGQWHSESGSFRPDSPGSGNARPNNPDWGTFEEVSGNVSPGTRREYHTEKLVTSKGDKELRTGKEKVTSGSTTTTRRSCSKTVTKTVIGPDGHKEVTKEVVTSEDGSDCPEAMDLGTLSGIGTLDGFRHRHPDEAAFFDTASTGKTFPGFFSPMLGEFVSETESRGSESGIFTNTKESSSHHPGIAEFPSRGKSSSYSKQFTSSTSYNRGDSTFESKSYKMADEAGSEADHEGTHSTKRGHAKSRPV	2306	2312	PSI-MOD:798@228|PSI-MOD:696@238|PSI-MOD:47@242|PSI-MOD:696@261			38238.5	18.0153	2e-05	MAbPac-09	TreatmentNP01	injrep02	biorep03	techrep02	32378	2332
9010282	38238.5	19.799	31.207	25.503	P02671	Fibrinogen alpha chain	RPGGNEITRGGSTSYGTGSETESPRNPSSAGSWNSGSSGPGSTGNRNPGSSGTGGTATWKPGSSGPGSTGSWNSGSSGTGSTGNQNPGSPRPGSTGTWNPGSSERGSAGHWTSESSVSGSTGQWHSESGSFRPDSPGSGNARPNNPDWGTFEEVSGNVSPGTRREYHTEKLVTSKGDKELRTGKEKVTSGSTTTTRRSCSKTVTKTVIGPDGHKEVTKEVVTSEDGSDCPEAMDLGTLSGIGTLDGFRHRHPDEAAFFDTASTGKTFPGFFSPMLGEFVSETESRGSESGIFTNTKESSSHHPGIAEFPSRGKSSSYSKQFTSSTSYNRGDSTFESKSYKMADEAGSEADHEGTHSTKRGHAKSRPV	2306	2312	PSI-MOD:798@228|PSI-MOD:696@238|PSI-MOD:47@242|PSI-MOD:696@261			38238.5	18.0153	2e-05	MAbPac-09	TreatmentNP01	injrep02	biorep03	techrep03	49467	6267
9010282	38238.5	23.325	23.358	23.3415	P02671	Fibrinogen alpha chain	RPGGNEITRGGSTSYGTGSETESPRNPSSAGSWNSGSSGPGSTGNRNPGSSGTGGTATWKPGSSGPGSTGSWNSGSSGTGSTGNQNPGSPRPGSTGTWNPGSSERGSAGHWTSESSVSGSTGQWHSESGSFRPDSPGSGNARPNNPDWGTFEEVSGNVSPGTRREYHTEKLVTSKGDKELRTGKEKVTSGSTTTTRRSCSKTVTKTVIGPDGHKEVTKEVVTSEDGSDCPEAMDLGTLSGIGTLDGFRHRHPDEAAFFDTASTGKTFPGFFSPMLGEFVSETESRGSESGIFTNTKESSSHHPGIAEFPSRGKSSSYSKQFTSSTSYNRGDSTFESKSYKMADEAGSEADHEGTHSTKRGHAKSRPV	2306	2312	PSI-MOD:798@228|PSI-MOD:696@238|PSI-MOD:47@242|PSI-MOD:696@261			38238.5	18.0153	2e-05	MAbPac-09	TreatmentNP01	injrep03	biorep03	techrep01	79985	5197
9010282	38238.5	28.588	28.588	28.588	P02671	Fibrinogen alpha chain	RPGGNEITRGGSTSYGTGSETESPRNPSSAGSWNSGSSGPGSTGNRNPGSSGTGGTATWKPGSSGPGSTGSWNSGSSGTGSTGNQNPGSPRPGSTGTWNPGSSERGSAGHWTSESSVSGSTGQWHSESGSFRPDSPGSGNARPNNPDWGTFEEVSGNVSPGTRREYHTEKLVTSKGDKELRTGKEKVTSGSTTTTRRSCSKTVTKTVIGPDGHKEVTKEVVTSEDGSDCPEAMDLGTLSGIGTLDGFRHRHPDEAAFFDTASTGKTFPGFFSPMLGEFVSETESRGSESGIFTNTKESSSHHPGIAEFPSRGKSSSYSKQFTSSTSYNRGDSTFESKSYKMADEAGSEADHEGTHSTKRGHAKSRPV	2306	2312	PSI-MOD:798@228|PSI-MOD:696@238|PSI-MOD:47@242|PSI-MOD:696@261			38238.5	18.0153	2e-05	MAbPac-09	TreatmentNP01	injrep03	biorep03	techrep02	36733	2787
9010282	38238.5	17.144	19.384	18.264	P02671	Fibrinogen alpha chain	RPGGNEITRGGSTSYGTGSETESPRNPSSAGSWNSGSSGPGSTGNRNPGSSGTGGTATWKPGSSGPGSTGSWNSGSSGTGSTGNQNPGSPRPGSTGTWNPGSSERGSAGHWTSESSVSGSTGQWHSESGSFRPDSPGSGNARPNNPDWGTFEEVSGNVSPGTRREYHTEKLVTSKGDKELRTGKEKVTSGSTTTTRRSCSKTVTKTVIGPDGHKEVTKEVVTSEDGSDCPEAMDLGTLSGIGTLDGFRHRHPDEAAFFDTASTGKTFPGFFSPMLGEFVSETESRGSESGIFTNTKESSSHHPGIAEFPSRGKSSSYSKQFTSSTSYNRGDSTFESKSYKMADEAGSEADHEGTHSTKRGHAKSRPV	2306	2312	PSI-MOD:798@228|PSI-MOD:696@238|PSI-MOD:47@242|PSI-MOD:696@261			38238.5	18.0153	2e-05	MAbPac-09	TreatmentNP01	injrep03	biorep03	techrep03	39000	4699
9010282	38238.5	29.853	29.853	29.853	P02671	Fibrinogen alpha chain	RPGGNEITRGGSTSYGTGSETESPRNPSSAGSWNSGSSGPGSTGNRNPGSSGTGGTATWKPGSSGPGSTGSWNSGSSGTGSTGNQNPGSPRPGSTGTWNPGSSERGSAGHWTSESSVSGSTGQWHSESGSFRPDSPGSGNARPNNPDWGTFEEVSGNVSPGTRREYHTEKLVTSKGDKELRTGKEKVTSGSTTTTRRSCSKTVTKTVIGPDGHKEVTKEVVTSEDGSDCPEAMDLGTLSGIGTLDGFRHRHPDEAAFFDTASTGKTFPGFFSPMLGEFVSETESRGSESGIFTNTKESSSHHPGIAEFPSRGKSSSYSKQFTSSTSYNRGDSTFESKSYKMADEAGSEADHEGTHSTKRGHAKSRPV	2306	2312	PSI-MOD:798@228|PSI-MOD:696@238|PSI-MOD:47@242|PSI-MOD:696@261			38238.5	18.0153	2e-05	MAbPac-09	TreatmentNP02	injrep01	biorep03	techrep01	14194	3343
9010282	38238.5	21.853	26.95	24.4015	P02671	Fibrinogen alpha chain	RPGGNEITRGGSTSYGTGSETESPRNPSSAGSWNSGSSGPGSTGNRNPGSSGTGGTATWKPGSSGPGSTGSWNSGSSGTGSTGNQNPGSPRPGSTGTWNPGSSERGSAGHWTSESSVSGSTGQWHSESGSFRPDSPGSGNARPNNPDWGTFEEVSGNVSPGTRREYHTEKLVTSKGDKELRTGKEKVTSGSTTTTRRSCSKTVTKTVIGPDGHKEVTKEVVTSEDGSDCPEAMDLGTLSGIGTLDGFRHRHPDEAAFFDTASTGKTFPGFFSPMLGEFVSETESRGSESGIFTNTKESSSHHPGIAEFPSRGKSSSYSKQFTSSTSYNRGDSTFESKSYKMADEAGSEADHEGTHSTKRGHAKSRPV	2306	2312	PSI-MOD:798@228|PSI-MOD:696@238|PSI-MOD:47@242|PSI-MOD:696@261			38238.5	18.0153	2e-05	MAbPac-09	TreatmentNP02	injrep01	biorep03	techrep02	29064	4029
9010282	38238.5	23.044	27.889	25.4665	P02671	Fibrinogen alpha chain	RPGGNEITRGGSTSYGTGSETESPRNPSSAGSWNSGSSGPGSTGNRNPGSSGTGGTATWKPGSSGPGSTGSWNSGSSGTGSTGNQNPGSPRPGSTGTWNPGSSERGSAGHWTSESSVSGSTGQWHSESGSFRPDSPGSGNARPNNPDWGTFEEVSGNVSPGTRREYHTEKLVTSKGDKELRTGKEKVTSGSTTTTRRSCSKTVTKTVIGPDGHKEVTKEVVTSEDGSDCPEAMDLGTLSGIGTLDGFRHRHPDEAAFFDTASTGKTFPGFFSPMLGEFVSETESRGSESGIFTNTKESSSHHPGIAEFPSRGKSSSYSKQFTSSTSYNRGDSTFESKSYKMADEAGSEADHEGTHSTKRGHAKSRPV	2306	2312	PSI-MOD:798@228|PSI-MOD:696@238|PSI-MOD:47@242|PSI-MOD:696@261			38238.5	18.0153	2e-05	MAbPac-09	TreatmentNP02	injrep01	biorep03	techrep03	72064	10437
9010282	38238.5	29.619	29.619	29.619	P02671	Fibrinogen alpha chain	RPGGNEITRGGSTSYGTGSETESPRNPSSAGSWNSGSSGPGSTGNRNPGSSGTGGTATWKPGSSGPGSTGSWNSGSSGTGSTGNQNPGSPRPGSTGTWNPGSSERGSAGHWTSESSVSGSTGQWHSESGSFRPDSPGSGNARPNNPDWGTFEEVSGNVSPGTRREYHTEKLVTSKGDKELRTGKEKVTSGSTTTTRRSCSKTVTKTVIGPDGHKEVTKEVVTSEDGSDCPEAMDLGTLSGIGTLDGFRHRHPDEAAFFDTASTGKTFPGFFSPMLGEFVSETESRGSESGIFTNTKESSSHHPGIAEFPSRGKSSSYSKQFTSSTSYNRGDSTFESKSYKMADEAGSEADHEGTHSTKRGHAKSRPV	2306	2312	PSI-MOD:798@228|PSI-MOD:696@238|PSI-MOD:47@242|PSI-MOD:696@261			38238.5	18.0153	2e-05	MAbPac-09	TreatmentNP02	injrep02	biorep03	techrep01	29490	7182
9010282	38238.5	26.196	29.632	28.0652	P02671	Fibrinogen alpha chain	RPGGNEITRGGSTSYGTGSETESPRNPSSAGSWNSGSSGPGSTGNRNPGSSGTGGTATWKPGSSGPGSTGSWNSGSSGTGSTGNQNPGSPRPGSTGTWNPGSSERGSAGHWTSESSVSGSTGQWHSESGSFRPDSPGSGNARPNNPDWGTFEEVSGNVSPGTRREYHTEKLVTSKGDKELRTGKEKVTSGSTTTTRRSCSKTVTKTVIGPDGHKEVTKEVVTSEDGSDCPEAMDLGTLSGIGTLDGFRHRHPDEAAFFDTASTGKTFPGFFSPMLGEFVSETESRGSESGIFTNTKESSSHHPGIAEFPSRGKSSSYSKQFTSSTSYNRGDSTFESKSYKMADEAGSEADHEGTHSTKRGHAKSRPV	2306	2312	PSI-MOD:798@228|PSI-MOD:696@238|PSI-MOD:47@242|PSI-MOD:696@261			38238.5	18.0153	2e-05	MAbPac-09	TreatmentNP02	injrep02	biorep03	techrep02	112390	16040
9010282	38238.5	23.478	23.478	23.478	P02671	Fibrinogen alpha chain	RPGGNEITRGGSTSYGTGSETESPRNPSSAGSWNSGSSGPGSTGNRNPGSSGTGGTATWKPGSSGPGSTGSWNSGSSGTGSTGNQNPGSPRPGSTGTWNPGSSERGSAGHWTSESSVSGSTGQWHSESGSFRPDSPGSGNARPNNPDWGTFEEVSGNVSPGTRREYHTEKLVTSKGDKELRTGKEKVTSGSTTTTRRSCSKTVTKTVIGPDGHKEVTKEVVTSEDGSDCPEAMDLGTLSGIGTLDGFRHRHPDEAAFFDTASTGKTFPGFFSPMLGEFVSETESRGSESGIFTNTKESSSHHPGIAEFPSRGKSSSYSKQFTSSTSYNRGDSTFESKSYKMADEAGSEADHEGTHSTKRGHAKSRPV	2306	2312	PSI-MOD:798@228|PSI-MOD:696@238|PSI-MOD:47@242|PSI-MOD:696@261			38238.5	18.0153	2e-05	MAbPac-09	TreatmentNP02	injrep02	biorep03	techrep03	6143	916
9010282	38238.5	27.409	27.847	27.628	P02671	Fibrinogen alpha chain	RPGGNEITRGGSTSYGTGSETESPRNPSSAGSWNSGSSGPGSTGNRNPGSSGTGGTATWKPGSSGPGSTGSWNSGSSGTGSTGNQNPGSPRPGSTGTWNPGSSERGSAGHWTSESSVSGSTGQWHSESGSFRPDSPGSGNARPNNPDWGTFEEVSGNVSPGTRREYHTEKLVTSKGDKELRTGKEKVTSGSTTTTRRSCSKTVTKTVIGPDGHKEVTKEVVTSEDGSDCPEAMDLGTLSGIGTLDGFRHRHPDEAAFFDTASTGKTFPGFFSPMLGEFVSETESRGSESGIFTNTKESSSHHPGIAEFPSRGKSSSYSKQFTSSTSYNRGDSTFESKSYKMADEAGSEADHEGTHSTKRGHAKSRPV	2306	2312	PSI-MOD:798@228|PSI-MOD:696@238|PSI-MOD:47@242|PSI-MOD:696@261			38238.5	18.0153	2e-05	MAbPac-09	TreatmentNP02	injrep03	biorep03	techrep03	66118	9546
9010282	38238.5	30.314	32.047	30.9023	P02671	Fibrinogen alpha chain	RPGGNEITRGGSTSYGTGSETESPRNPSSAGSWNSGSSGPGSTGNRNPGSSGTGGTATWKPGSSGPGSTGSWNSGSSGTGSTGNQNPGSPRPGSTGTWNPGSSERGSAGHWTSESSVSGSTGQWHSESGSFRPDSPGSGNARPNNPDWGTFEEVSGNVSPGTRREYHTEKLVTSKGDKELRTGKEKVTSGSTTTTRRSCSKTVTKTVIGPDGHKEVTKEVVTSEDGSDCPEAMDLGTLSGIGTLDGFRHRHPDEAAFFDTASTGKTFPGFFSPMLGEFVSETESRGSESGIFTNTKESSSHHPGIAEFPSRGKSSSYSKQFTSSTSYNRGDSTFESKSYKMADEAGSEADHEGTHSTKRGHAKSRPV	2306	2312	PSI-MOD:798@228|PSI-MOD:696@238|PSI-MOD:47@242|PSI-MOD:696@261			38238.5	18.0153	2e-05	MAbPac-09	TreatmentNP12	injrep01	biorep03	techrep04	141544	7549
9010282	38238.5	20.343	31.099	26.9627	P02671	Fibrinogen alpha chain	RPGGNEITRGGSTSYGTGSETESPRNPSSAGSWNSGSSGPGSTGNRNPGSSGTGGTATWKPGSSGPGSTGSWNSGSSGTGSTGNQNPGSPRPGSTGTWNPGSSERGSAGHWTSESSVSGSTGQWHSESGSFRPDSPGSGNARPNNPDWGTFEEVSGNVSPGTRREYHTEKLVTSKGDKELRTGKEKVTSGSTTTTRRSCSKTVTKTVIGPDGHKEVTKEVVTSEDGSDCPEAMDLGTLSGIGTLDGFRHRHPDEAAFFDTASTGKTFPGFFSPMLGEFVSETESRGSESGIFTNTKESSSHHPGIAEFPSRGKSSSYSKQFTSSTSYNRGDSTFESKSYKMADEAGSEADHEGTHSTKRGHAKSRPV	2306	2312	PSI-MOD:798@228|PSI-MOD:696@238|PSI-MOD:47@242|PSI-MOD:696@261			38238.5	18.0153	2e-05	MAbPac-09	TreatmentNP12	injrep02	biorep03	techrep04	569179	31123
9010282	38238.5	22.569	23.22	22.8945	P02671	Fibrinogen alpha chain	RPGGNEITRGGSTSYGTGSETESPRNPSSAGSWNSGSSGPGSTGNRNPGSSGTGGTATWKPGSSGPGSTGSWNSGSSGTGSTGNQNPGSPRPGSTGTWNPGSSERGSAGHWTSESSVSGSTGQWHSESGSFRPDSPGSGNARPNNPDWGTFEEVSGNVSPGTRREYHTEKLVTSKGDKELRTGKEKVTSGSTTTTRRSCSKTVTKTVIGPDGHKEVTKEVVTSEDGSDCPEAMDLGTLSGIGTLDGFRHRHPDEAAFFDTASTGKTFPGFFSPMLGEFVSETESRGSESGIFTNTKESSSHHPGIAEFPSRGKSSSYSKQFTSSTSYNRGDSTFESKSYKMADEAGSEADHEGTHSTKRGHAKSRPV	2306	2312	PSI-MOD:798@228|PSI-MOD:696@238|PSI-MOD:47@242|PSI-MOD:696@261			38238.5	18.0153	2e-05	MAbPac-09	TreatmentNP12	injrep03	biorep03	techrep04	67402	3920
9010282	38238.5	18.556	29.668	23.855	P02671	Fibrinogen alpha chain	RPGGNEITRGGSTSYGTGSETESPRNPSSAGSWNSGSSGPGSTGNRNPGSSGTGGTATWKPGSSGPGSTGSWNSGSSGTGSTGNQNPGSPRPGSTGTWNPGSSERGSAGHWTSESSVSGSTGQWHSESGSFRPDSPGSGNARPNNPDWGTFEEVSGNVSPGTRREYHTEKLVTSKGDKELRTGKEKVTSGSTTTTRRSCSKTVTKTVIGPDGHKEVTKEVVTSEDGSDCPEAMDLGTLSGIGTLDGFRHRHPDEAAFFDTASTGKTFPGFFSPMLGEFVSETESRGSESGIFTNTKESSSHHPGIAEFPSRGKSSSYSKQFTSSTSYNRGDSTFESKSYKMADEAGSEADHEGTHSTKRGHAKSRPV	2306	2312	PSI-MOD:798@228|PSI-MOD:696@238|PSI-MOD:47@242|PSI-MOD:696@261			38238.5	18.0153	2e-05	MAbPac-09	TreatmentNP00	injrep01	biorep02	techrep02	1166105	73148
9010282	38238.5	21.537	30.402	26.2133	P02671	Fibrinogen alpha chain	RPGGNEITRGGSTSYGTGSETESPRNPSSAGSWNSGSSGPGSTGNRNPGSSGTGGTATWKPGSSGPGSTGSWNSGSSGTGSTGNQNPGSPRPGSTGTWNPGSSERGSAGHWTSESSVSGSTGQWHSESGSFRPDSPGSGNARPNNPDWGTFEEVSGNVSPGTRREYHTEKLVTSKGDKELRTGKEKVTSGSTTTTRRSCSKTVTKTVIGPDGHKEVTKEVVTSEDGSDCPEAMDLGTLSGIGTLDGFRHRHPDEAAFFDTASTGKTFPGFFSPMLGEFVSETESRGSESGIFTNTKESSSHHPGIAEFPSRGKSSSYSKQFTSSTSYNRGDSTFESKSYKMADEAGSEADHEGTHSTKRGHAKSRPV	2306	2312	PSI-MOD:798@228|PSI-MOD:696@238|PSI-MOD:47@242|PSI-MOD:696@261			38238.5	18.0153	2e-05	MAbPac-09	TreatmentNP00	injrep01	biorep02	techrep03	532970	40630
9010282	38238.5	21.828	26.314	24.52	P02671	Fibrinogen alpha chain	RPGGNEITRGGSTSYGTGSETESPRNPSSAGSWNSGSSGPGSTGNRNPGSSGTGGTATWKPGSSGPGSTGSWNSGSSGTGSTGNQNPGSPRPGSTGTWNPGSSERGSAGHWTSESSVSGSTGQWHSESGSFRPDSPGSGNARPNNPDWGTFEEVSGNVSPGTRREYHTEKLVTSKGDKELRTGKEKVTSGSTTTTRRSCSKTVTKTVIGPDGHKEVTKEVVTSEDGSDCPEAMDLGTLSGIGTLDGFRHRHPDEAAFFDTASTGKTFPGFFSPMLGEFVSETESRGSESGIFTNTKESSSHHPGIAEFPSRGKSSSYSKQFTSSTSYNRGDSTFESKSYKMADEAGSEADHEGTHSTKRGHAKSRPV	2306	2312	PSI-MOD:798@228|PSI-MOD:696@238|PSI-MOD:47@242|PSI-MOD:696@261			38238.5	18.0153	2e-05	MAbPac-09	TreatmentNP00	injrep02	biorep02	techrep01	523392	33067
9010282	38238.5	32.266	32.266	32.266	P02671	Fibrinogen alpha chain	RPGGNEITRGGSTSYGTGSETESPRNPSSAGSWNSGSSGPGSTGNRNPGSSGTGGTATWKPGSSGPGSTGSWNSGSSGTGSTGNQNPGSPRPGSTGTWNPGSSERGSAGHWTSESSVSGSTGQWHSESGSFRPDSPGSGNARPNNPDWGTFEEVSGNVSPGTRREYHTEKLVTSKGDKELRTGKEKVTSGSTTTTRRSCSKTVTKTVIGPDGHKEVTKEVVTSEDGSDCPEAMDLGTLSGIGTLDGFRHRHPDEAAFFDTASTGKTFPGFFSPMLGEFVSETESRGSESGIFTNTKESSSHHPGIAEFPSRGKSSSYSKQFTSSTSYNRGDSTFESKSYKMADEAGSEADHEGTHSTKRGHAKSRPV	2306	2312	PSI-MOD:798@228|PSI-MOD:696@238|PSI-MOD:47@242|PSI-MOD:696@261			38238.5	18.0153	2e-05	MAbPac-09	TreatmentNP00	injrep02	biorep02	techrep02	263181	17127
9010282	38238.5	22.518	30.816	26.2211	P02671	Fibrinogen alpha chain	RPGGNEITRGGSTSYGTGSETESPRNPSSAGSWNSGSSGPGSTGNRNPGSSGTGGTATWKPGSSGPGSTGSWNSGSSGTGSTGNQNPGSPRPGSTGTWNPGSSERGSAGHWTSESSVSGSTGQWHSESGSFRPDSPGSGNARPNNPDWGTFEEVSGNVSPGTRREYHTEKLVTSKGDKELRTGKEKVTSGSTTTTRRSCSKTVTKTVIGPDGHKEVTKEVVTSEDGSDCPEAMDLGTLSGIGTLDGFRHRHPDEAAFFDTASTGKTFPGFFSPMLGEFVSETESRGSESGIFTNTKESSSHHPGIAEFPSRGKSSSYSKQFTSSTSYNRGDSTFESKSYKMADEAGSEADHEGTHSTKRGHAKSRPV	2306	2312	PSI-MOD:798@228|PSI-MOD:696@238|PSI-MOD:47@242|PSI-MOD:696@261			38238.5	18.0153	2e-05	MAbPac-09	TreatmentNP00	injrep02	biorep02	techrep03	870409	70407
9010282	38238.5	22.201	32.468	24.9238	P02671	Fibrinogen alpha chain	RPGGNEITRGGSTSYGTGSETESPRNPSSAGSWNSGSSGPGSTGNRNPGSSGTGGTATWKPGSSGPGSTGSWNSGSSGTGSTGNQNPGSPRPGSTGTWNPGSSERGSAGHWTSESSVSGSTGQWHSESGSFRPDSPGSGNARPNNPDWGTFEEVSGNVSPGTRREYHTEKLVTSKGDKELRTGKEKVTSGSTTTTRRSCSKTVTKTVIGPDGHKEVTKEVVTSEDGSDCPEAMDLGTLSGIGTLDGFRHRHPDEAAFFDTASTGKTFPGFFSPMLGEFVSETESRGSESGIFTNTKESSSHHPGIAEFPSRGKSSSYSKQFTSSTSYNRGDSTFESKSYKMADEAGSEADHEGTHSTKRGHAKSRPV	2306	2312	PSI-MOD:798@228|PSI-MOD:696@238|PSI-MOD:47@242|PSI-MOD:696@261			38238.5	18.0153	2e-05	MAbPac-09	TreatmentNP00	injrep03	biorep02	techrep01	1572233	103838
9010282	38238.5	16.992	29.676	22.1167	P02671	Fibrinogen alpha chain	RPGGNEITRGGSTSYGTGSETESPRNPSSAGSWNSGSSGPGSTGNRNPGSSGTGGTATWKPGSSGPGSTGSWNSGSSGTGSTGNQNPGSPRPGSTGTWNPGSSERGSAGHWTSESSVSGSTGQWHSESGSFRPDSPGSGNARPNNPDWGTFEEVSGNVSPGTRREYHTEKLVTSKGDKELRTGKEKVTSGSTTTTRRSCSKTVTKTVIGPDGHKEVTKEVVTSEDGSDCPEAMDLGTLSGIGTLDGFRHRHPDEAAFFDTASTGKTFPGFFSPMLGEFVSETESRGSESGIFTNTKESSSHHPGIAEFPSRGKSSSYSKQFTSSTSYNRGDSTFESKSYKMADEAGSEADHEGTHSTKRGHAKSRPV	2306	2312	PSI-MOD:798@228|PSI-MOD:696@238|PSI-MOD:47@242|PSI-MOD:696@261			38238.5	18.0153	2e-05	MAbPac-09	TreatmentNP00	injrep03	biorep02	techrep02	496765	33518
9010282	38238.5	24.534	32.127	29.5965	P02671	Fibrinogen alpha chain	RPGGNEITRGGSTSYGTGSETESPRNPSSAGSWNSGSSGPGSTGNRNPGSSGTGGTATWKPGSSGPGSTGSWNSGSSGTGSTGNQNPGSPRPGSTGTWNPGSSERGSAGHWTSESSVSGSTGQWHSESGSFRPDSPGSGNARPNNPDWGTFEEVSGNVSPGTRREYHTEKLVTSKGDKELRTGKEKVTSGSTTTTRRSCSKTVTKTVIGPDGHKEVTKEVVTSEDGSDCPEAMDLGTLSGIGTLDGFRHRHPDEAAFFDTASTGKTFPGFFSPMLGEFVSETESRGSESGIFTNTKESSSHHPGIAEFPSRGKSSSYSKQFTSSTSYNRGDSTFESKSYKMADEAGSEADHEGTHSTKRGHAKSRPV	2306	2312	PSI-MOD:798@228|PSI-MOD:696@238|PSI-MOD:47@242|PSI-MOD:696@261			38238.5	18.0153	2e-05	MAbPac-09	TreatmentNP00	injrep03	biorep02	techrep03	860080	74104
9010282	38238.5	27.494	27.494	27.494	P02671	Fibrinogen alpha chain	RPGGNEITRGGSTSYGTGSETESPRNPSSAGSWNSGSSGPGSTGNRNPGSSGTGGTATWKPGSSGPGSTGSWNSGSSGTGSTGNQNPGSPRPGSTGTWNPGSSERGSAGHWTSESSVSGSTGQWHSESGSFRPDSPGSGNARPNNPDWGTFEEVSGNVSPGTRREYHTEKLVTSKGDKELRTGKEKVTSGSTTTTRRSCSKTVTKTVIGPDGHKEVTKEVVTSEDGSDCPEAMDLGTLSGIGTLDGFRHRHPDEAAFFDTASTGKTFPGFFSPMLGEFVSETESRGSESGIFTNTKESSSHHPGIAEFPSRGKSSSYSKQFTSSTSYNRGDSTFESKSYKMADEAGSEADHEGTHSTKRGHAKSRPV	2306	2312	PSI-MOD:798@228|PSI-MOD:696@238|PSI-MOD:47@242|PSI-MOD:696@261			38238.5	18.0153	2e-05	MAbPac-09	TreatmentNP01	injrep01	biorep02	techrep02	66053	3602
9010282	38238.5	16.954	31.084	24.6773	P02671	Fibrinogen alpha chain	RPGGNEITRGGSTSYGTGSETESPRNPSSAGSWNSGSSGPGSTGNRNPGSSGTGGTATWKPGSSGPGSTGSWNSGSSGTGSTGNQNPGSPRPGSTGTWNPGSSERGSAGHWTSESSVSGSTGQWHSESGSFRPDSPGSGNARPNNPDWGTFEEVSGNVSPGTRREYHTEKLVTSKGDKELRTGKEKVTSGSTTTTRRSCSKTVTKTVIGPDGHKEVTKEVVTSEDGSDCPEAMDLGTLSGIGTLDGFRHRHPDEAAFFDTASTGKTFPGFFSPMLGEFVSETESRGSESGIFTNTKESSSHHPGIAEFPSRGKSSSYSKQFTSSTSYNRGDSTFESKSYKMADEAGSEADHEGTHSTKRGHAKSRPV	2306	2312	PSI-MOD:798@228|PSI-MOD:696@238|PSI-MOD:47@242|PSI-MOD:696@261			38238.5	18.0153	2e-05	MAbPac-09	TreatmentNP01	injrep01	biorep02	techrep03	216184	12130
9010282	38238.5	23.932	27.139	25.0935	P02671	Fibrinogen alpha chain	RPGGNEITRGGSTSYGTGSETESPRNPSSAGSWNSGSSGPGSTGNRNPGSSGTGGTATWKPGSSGPGSTGSWNSGSSGTGSTGNQNPGSPRPGSTGTWNPGSSERGSAGHWTSESSVSGSTGQWHSESGSFRPDSPGSGNARPNNPDWGTFEEVSGNVSPGTRREYHTEKLVTSKGDKELRTGKEKVTSGSTTTTRRSCSKTVTKTVIGPDGHKEVTKEVVTSEDGSDCPEAMDLGTLSGIGTLDGFRHRHPDEAAFFDTASTGKTFPGFFSPMLGEFVSETESRGSESGIFTNTKESSSHHPGIAEFPSRGKSSSYSKQFTSSTSYNRGDSTFESKSYKMADEAGSEADHEGTHSTKRGHAKSRPV	2306	2312	PSI-MOD:798@228|PSI-MOD:696@238|PSI-MOD:47@242|PSI-MOD:696@261			38238.5	18.0153	2e-05	MAbPac-09	TreatmentNP01	injrep02	biorep02	techrep01	219094	10277
9010282	38238.5	24.666	24.666	24.666	P02671	Fibrinogen alpha chain	RPGGNEITRGGSTSYGTGSETESPRNPSSAGSWNSGSSGPGSTGNRNPGSSGTGGTATWKPGSSGPGSTGSWNSGSSGTGSTGNQNPGSPRPGSTGTWNPGSSERGSAGHWTSESSVSGSTGQWHSESGSFRPDSPGSGNARPNNPDWGTFEEVSGNVSPGTRREYHTEKLVTSKGDKELRTGKEKVTSGSTTTTRRSCSKTVTKTVIGPDGHKEVTKEVVTSEDGSDCPEAMDLGTLSGIGTLDGFRHRHPDEAAFFDTASTGKTFPGFFSPMLGEFVSETESRGSESGIFTNTKESSSHHPGIAEFPSRGKSSSYSKQFTSSTSYNRGDSTFESKSYKMADEAGSEADHEGTHSTKRGHAKSRPV	2306	2312	PSI-MOD:798@228|PSI-MOD:696@238|PSI-MOD:47@242|PSI-MOD:696@261			38238.5	18.0153	2e-05	MAbPac-09	TreatmentNP01	injrep02	biorep02	techrep02	53395	2285
9010282	38238.5	19.996	30.839	24.5355	P02671	Fibrinogen alpha chain	RPGGNEITRGGSTSYGTGSETESPRNPSSAGSWNSGSSGPGSTGNRNPGSSGTGGTATWKPGSSGPGSTGSWNSGSSGTGSTGNQNPGSPRPGSTGTWNPGSSERGSAGHWTSESSVSGSTGQWHSESGSFRPDSPGSGNARPNNPDWGTFEEVSGNVSPGTRREYHTEKLVTSKGDKELRTGKEKVTSGSTTTTRRSCSKTVTKTVIGPDGHKEVTKEVVTSEDGSDCPEAMDLGTLSGIGTLDGFRHRHPDEAAFFDTASTGKTFPGFFSPMLGEFVSETESRGSESGIFTNTKESSSHHPGIAEFPSRGKSSSYSKQFTSSTSYNRGDSTFESKSYKMADEAGSEADHEGTHSTKRGHAKSRPV	2306	2312	PSI-MOD:798@228|PSI-MOD:696@238|PSI-MOD:47@242|PSI-MOD:696@261			38238.5	18.0153	2e-05	MAbPac-09	TreatmentNP01	injrep02	biorep02	techrep03	180292	10743
9010282	38238.5	28.714	28.714	28.714	P02671	Fibrinogen alpha chain	RPGGNEITRGGSTSYGTGSETESPRNPSSAGSWNSGSSGPGSTGNRNPGSSGTGGTATWKPGSSGPGSTGSWNSGSSGTGSTGNQNPGSPRPGSTGTWNPGSSERGSAGHWTSESSVSGSTGQWHSESGSFRPDSPGSGNARPNNPDWGTFEEVSGNVSPGTRREYHTEKLVTSKGDKELRTGKEKVTSGSTTTTRRSCSKTVTKTVIGPDGHKEVTKEVVTSEDGSDCPEAMDLGTLSGIGTLDGFRHRHPDEAAFFDTASTGKTFPGFFSPMLGEFVSETESRGSESGIFTNTKESSSHHPGIAEFPSRGKSSSYSKQFTSSTSYNRGDSTFESKSYKMADEAGSEADHEGTHSTKRGHAKSRPV	2306	2312	PSI-MOD:798@228|PSI-MOD:696@238|PSI-MOD:47@242|PSI-MOD:696@261			38238.5	18.0153	2e-05	MAbPac-09	TreatmentNP01	injrep03	biorep02	techrep02	131903	5653
9010282	38238.5	24.466	31.561	27.619	P02671	Fibrinogen alpha chain	RPGGNEITRGGSTSYGTGSETESPRNPSSAGSWNSGSSGPGSTGNRNPGSSGTGGTATWKPGSSGPGSTGSWNSGSSGTGSTGNQNPGSPRPGSTGTWNPGSSERGSAGHWTSESSVSGSTGQWHSESGSFRPDSPGSGNARPNNPDWGTFEEVSGNVSPGTRREYHTEKLVTSKGDKELRTGKEKVTSGSTTTTRRSCSKTVTKTVIGPDGHKEVTKEVVTSEDGSDCPEAMDLGTLSGIGTLDGFRHRHPDEAAFFDTASTGKTFPGFFSPMLGEFVSETESRGSESGIFTNTKESSSHHPGIAEFPSRGKSSSYSKQFTSSTSYNRGDSTFESKSYKMADEAGSEADHEGTHSTKRGHAKSRPV	2306	2312	PSI-MOD:798@228|PSI-MOD:696@238|PSI-MOD:47@242|PSI-MOD:696@261			38238.5	18.0153	2e-05	MAbPac-09	TreatmentNP01	injrep03	biorep02	techrep03	232032	14366
9010282	38238.5	24.222	24.222	24.222	P02671	Fibrinogen alpha chain	RPGGNEITRGGSTSYGTGSETESPRNPSSAGSWNSGSSGPGSTGNRNPGSSGTGGTATWKPGSSGPGSTGSWNSGSSGTGSTGNQNPGSPRPGSTGTWNPGSSERGSAGHWTSESSVSGSTGQWHSESGSFRPDSPGSGNARPNNPDWGTFEEVSGNVSPGTRREYHTEKLVTSKGDKELRTGKEKVTSGSTTTTRRSCSKTVTKTVIGPDGHKEVTKEVVTSEDGSDCPEAMDLGTLSGIGTLDGFRHRHPDEAAFFDTASTGKTFPGFFSPMLGEFVSETESRGSESGIFTNTKESSSHHPGIAEFPSRGKSSSYSKQFTSSTSYNRGDSTFESKSYKMADEAGSEADHEGTHSTKRGHAKSRPV	2306	2312	PSI-MOD:798@228|PSI-MOD:696@238|PSI-MOD:47@242|PSI-MOD:696@261			38238.5	18.0153	2e-05	MAbPac-09	TreatmentNP02	injrep01	biorep02	techrep01	8617	1503
9010282	38238.5	30.369	31.678	31.0235	P02671	Fibrinogen alpha chain	RPGGNEITRGGSTSYGTGSETESPRNPSSAGSWNSGSSGPGSTGNRNPGSSGTGGTATWKPGSSGPGSTGSWNSGSSGTGSTGNQNPGSPRPGSTGTWNPGSSERGSAGHWTSESSVSGSTGQWHSESGSFRPDSPGSGNARPNNPDWGTFEEVSGNVSPGTRREYHTEKLVTSKGDKELRTGKEKVTSGSTTTTRRSCSKTVTKTVIGPDGHKEVTKEVVTSEDGSDCPEAMDLGTLSGIGTLDGFRHRHPDEAAFFDTASTGKTFPGFFSPMLGEFVSETESRGSESGIFTNTKESSSHHPGIAEFPSRGKSSSYSKQFTSSTSYNRGDSTFESKSYKMADEAGSEADHEGTHSTKRGHAKSRPV	2306	2312	PSI-MOD:798@228|PSI-MOD:696@238|PSI-MOD:47@242|PSI-MOD:696@261			38238.5	18.0153	2e-05	MAbPac-09	TreatmentNP02	injrep01	biorep02	techrep02	53431	6565
9010282	38238.5	31.496	31.628	31.562	P02671	Fibrinogen alpha chain	RPGGNEITRGGSTSYGTGSETESPRNPSSAGSWNSGSSGPGSTGNRNPGSSGTGGTATWKPGSSGPGSTGSWNSGSSGTGSTGNQNPGSPRPGSTGTWNPGSSERGSAGHWTSESSVSGSTGQWHSESGSFRPDSPGSGNARPNNPDWGTFEEVSGNVSPGTRREYHTEKLVTSKGDKELRTGKEKVTSGSTTTTRRSCSKTVTKTVIGPDGHKEVTKEVVTSEDGSDCPEAMDLGTLSGIGTLDGFRHRHPDEAAFFDTASTGKTFPGFFSPMLGEFVSETESRGSESGIFTNTKESSSHHPGIAEFPSRGKSSSYSKQFTSSTSYNRGDSTFESKSYKMADEAGSEADHEGTHSTKRGHAKSRPV	2306	2312	PSI-MOD:798@228|PSI-MOD:696@238|PSI-MOD:47@242|PSI-MOD:696@261			38238.5	18.0153	2e-05	MAbPac-09	TreatmentNP02	injrep01	biorep02	techrep03	141295	16826
9010282	38238.5	31.103	31.231	31.156	P02671	Fibrinogen alpha chain	RPGGNEITRGGSTSYGTGSETESPRNPSSAGSWNSGSSGPGSTGNRNPGSSGTGGTATWKPGSSGPGSTGSWNSGSSGTGSTGNQNPGSPRPGSTGTWNPGSSERGSAGHWTSESSVSGSTGQWHSESGSFRPDSPGSGNARPNNPDWGTFEEVSGNVSPGTRREYHTEKLVTSKGDKELRTGKEKVTSGSTTTTRRSCSKTVTKTVIGPDGHKEVTKEVVTSEDGSDCPEAMDLGTLSGIGTLDGFRHRHPDEAAFFDTASTGKTFPGFFSPMLGEFVSETESRGSESGIFTNTKESSSHHPGIAEFPSRGKSSSYSKQFTSSTSYNRGDSTFESKSYKMADEAGSEADHEGTHSTKRGHAKSRPV	2306	2312	PSI-MOD:798@228|PSI-MOD:696@238|PSI-MOD:47@242|PSI-MOD:696@261			38238.5	18.0153	2e-05	MAbPac-09	TreatmentNP02	injrep02	biorep02	techrep03	174134	22542
9010282	38238.5	32.571	32.571	32.571	P02671	Fibrinogen alpha chain	RPGGNEITRGGSTSYGTGSETESPRNPSSAGSWNSGSSGPGSTGNRNPGSSGTGGTATWKPGSSGPGSTGSWNSGSSGTGSTGNQNPGSPRPGSTGTWNPGSSERGSAGHWTSESSVSGSTGQWHSESGSFRPDSPGSGNARPNNPDWGTFEEVSGNVSPGTRREYHTEKLVTSKGDKELRTGKEKVTSGSTTTTRRSCSKTVTKTVIGPDGHKEVTKEVVTSEDGSDCPEAMDLGTLSGIGTLDGFRHRHPDEAAFFDTASTGKTFPGFFSPMLGEFVSETESRGSESGIFTNTKESSSHHPGIAEFPSRGKSSSYSKQFTSSTSYNRGDSTFESKSYKMADEAGSEADHEGTHSTKRGHAKSRPV	2306	2312	PSI-MOD:798@228|PSI-MOD:696@238|PSI-MOD:47@242|PSI-MOD:696@261			38238.5	18.0153	2e-05	MAbPac-09	TreatmentNP02	injrep03	biorep02	techrep01	28209	5223
9010282	38238.5	24.544	24.544	24.544	P02671	Fibrinogen alpha chain	RPGGNEITRGGSTSYGTGSETESPRNPSSAGSWNSGSSGPGSTGNRNPGSSGTGGTATWKPGSSGPGSTGSWNSGSSGTGSTGNQNPGSPRPGSTGTWNPGSSERGSAGHWTSESSVSGSTGQWHSESGSFRPDSPGSGNARPNNPDWGTFEEVSGNVSPGTRREYHTEKLVTSKGDKELRTGKEKVTSGSTTTTRRSCSKTVTKTVIGPDGHKEVTKEVVTSEDGSDCPEAMDLGTLSGIGTLDGFRHRHPDEAAFFDTASTGKTFPGFFSPMLGEFVSETESRGSESGIFTNTKESSSHHPGIAEFPSRGKSSSYSKQFTSSTSYNRGDSTFESKSYKMADEAGSEADHEGTHSTKRGHAKSRPV	2306	2312	PSI-MOD:798@228|PSI-MOD:696@238|PSI-MOD:47@242|PSI-MOD:696@261			38238.5	18.0153	2e-05	MAbPac-09	TreatmentNP02	injrep03	biorep02	techrep03	23073	3091
9010282	38238.5	21.455	27.593	24.0334	P02671	Fibrinogen alpha chain	RPGGNEITRGGSTSYGTGSETESPRNPSSAGSWNSGSSGPGSTGNRNPGSSGTGGTATWKPGSSGPGSTGSWNSGSSGTGSTGNQNPGSPRPGSTGTWNPGSSERGSAGHWTSESSVSGSTGQWHSESGSFRPDSPGSGNARPNNPDWGTFEEVSGNVSPGTRREYHTEKLVTSKGDKELRTGKEKVTSGSTTTTRRSCSKTVTKTVIGPDGHKEVTKEVVTSEDGSDCPEAMDLGTLSGIGTLDGFRHRHPDEAAFFDTASTGKTFPGFFSPMLGEFVSETESRGSESGIFTNTKESSSHHPGIAEFPSRGKSSSYSKQFTSSTSYNRGDSTFESKSYKMADEAGSEADHEGTHSTKRGHAKSRPV	2306	2312	PSI-MOD:798@228|PSI-MOD:696@238|PSI-MOD:47@242|PSI-MOD:696@261			38238.5	18.0153	2e-05	MAbPac-10	TreatmentNP00	injrep01	biorep01	techrep01	190957	35090
9010282	38238.5	23.696	32.161	28.1447	P02671	Fibrinogen alpha chain	RPGGNEITRGGSTSYGTGSETESPRNPSSAGSWNSGSSGPGSTGNRNPGSSGTGGTATWKPGSSGPGSTGSWNSGSSGTGSTGNQNPGSPRPGSTGTWNPGSSERGSAGHWTSESSVSGSTGQWHSESGSFRPDSPGSGNARPNNPDWGTFEEVSGNVSPGTRREYHTEKLVTSKGDKELRTGKEKVTSGSTTTTRRSCSKTVTKTVIGPDGHKEVTKEVVTSEDGSDCPEAMDLGTLSGIGTLDGFRHRHPDEAAFFDTASTGKTFPGFFSPMLGEFVSETESRGSESGIFTNTKESSSHHPGIAEFPSRGKSSSYSKQFTSSTSYNRGDSTFESKSYKMADEAGSEADHEGTHSTKRGHAKSRPV	2306	2312	PSI-MOD:798@228|PSI-MOD:696@238|PSI-MOD:47@242|PSI-MOD:696@261			38238.5	18.0153	2e-05	MAbPac-10	TreatmentNP00	injrep01	biorep01	techrep02	205244	76534
9010282	38238.5	23.334	29.671	25.0732	P02671	Fibrinogen alpha chain	RPGGNEITRGGSTSYGTGSETESPRNPSSAGSWNSGSSGPGSTGNRNPGSSGTGGTATWKPGSSGPGSTGSWNSGSSGTGSTGNQNPGSPRPGSTGTWNPGSSERGSAGHWTSESSVSGSTGQWHSESGSFRPDSPGSGNARPNNPDWGTFEEVSGNVSPGTRREYHTEKLVTSKGDKELRTGKEKVTSGSTTTTRRSCSKTVTKTVIGPDGHKEVTKEVVTSEDGSDCPEAMDLGTLSGIGTLDGFRHRHPDEAAFFDTASTGKTFPGFFSPMLGEFVSETESRGSESGIFTNTKESSSHHPGIAEFPSRGKSSSYSKQFTSSTSYNRGDSTFESKSYKMADEAGSEADHEGTHSTKRGHAKSRPV	2306	2312	PSI-MOD:798@228|PSI-MOD:696@238|PSI-MOD:47@242|PSI-MOD:696@261			38238.5	18.0153	2e-05	MAbPac-10	TreatmentNP00	injrep01	biorep01	techrep03	218228	77099
9010282	38238.5	23.591	31.461	27.5408	P02671	Fibrinogen alpha chain	RPGGNEITRGGSTSYGTGSETESPRNPSSAGSWNSGSSGPGSTGNRNPGSSGTGGTATWKPGSSGPGSTGSWNSGSSGTGSTGNQNPGSPRPGSTGTWNPGSSERGSAGHWTSESSVSGSTGQWHSESGSFRPDSPGSGNARPNNPDWGTFEEVSGNVSPGTRREYHTEKLVTSKGDKELRTGKEKVTSGSTTTTRRSCSKTVTKTVIGPDGHKEVTKEVVTSEDGSDCPEAMDLGTLSGIGTLDGFRHRHPDEAAFFDTASTGKTFPGFFSPMLGEFVSETESRGSESGIFTNTKESSSHHPGIAEFPSRGKSSSYSKQFTSSTSYNRGDSTFESKSYKMADEAGSEADHEGTHSTKRGHAKSRPV	2306	2312	PSI-MOD:798@228|PSI-MOD:696@238|PSI-MOD:47@242|PSI-MOD:696@261			38238.5	18.0153	2e-05	MAbPac-10	TreatmentNP00	injrep02	biorep01	techrep01	164296	34086
9010282	38238.5	29.139	29.8	29.6242	P02671	Fibrinogen alpha chain	RPGGNEITRGGSTSYGTGSETESPRNPSSAGSWNSGSSGPGSTGNRNPGSSGTGGTATWKPGSSGPGSTGSWNSGSSGTGSTGNQNPGSPRPGSTGTWNPGSSERGSAGHWTSESSVSGSTGQWHSESGSFRPDSPGSGNARPNNPDWGTFEEVSGNVSPGTRREYHTEKLVTSKGDKELRTGKEKVTSGSTTTTRRSCSKTVTKTVIGPDGHKEVTKEVVTSEDGSDCPEAMDLGTLSGIGTLDGFRHRHPDEAAFFDTASTGKTFPGFFSPMLGEFVSETESRGSESGIFTNTKESSSHHPGIAEFPSRGKSSSYSKQFTSSTSYNRGDSTFESKSYKMADEAGSEADHEGTHSTKRGHAKSRPV	2306	2312	PSI-MOD:798@228|PSI-MOD:696@238|PSI-MOD:47@242|PSI-MOD:696@261			38238.5	18.0153	2e-05	MAbPac-10	TreatmentNP00	injrep02	biorep01	techrep02	61701	30799
9010282	38238.5	21.827	27.823	24.484	P02671	Fibrinogen alpha chain	RPGGNEITRGGSTSYGTGSETESPRNPSSAGSWNSGSSGPGSTGNRNPGSSGTGGTATWKPGSSGPGSTGSWNSGSSGTGSTGNQNPGSPRPGSTGTWNPGSSERGSAGHWTSESSVSGSTGQWHSESGSFRPDSPGSGNARPNNPDWGTFEEVSGNVSPGTRREYHTEKLVTSKGDKELRTGKEKVTSGSTTTTRRSCSKTVTKTVIGPDGHKEVTKEVVTSEDGSDCPEAMDLGTLSGIGTLDGFRHRHPDEAAFFDTASTGKTFPGFFSPMLGEFVSETESRGSESGIFTNTKESSSHHPGIAEFPSRGKSSSYSKQFTSSTSYNRGDSTFESKSYKMADEAGSEADHEGTHSTKRGHAKSRPV	2306	2312	PSI-MOD:798@228|PSI-MOD:696@238|PSI-MOD:47@242|PSI-MOD:696@261			38238.5	18.0153	2e-05	MAbPac-10	TreatmentNP00	injrep02	biorep01	techrep03	270858	149400
9010282	38238.5	27.343	27.35	27.3465	P02671	Fibrinogen alpha chain	RPGGNEITRGGSTSYGTGSETESPRNPSSAGSWNSGSSGPGSTGNRNPGSSGTGGTATWKPGSSGPGSTGSWNSGSSGTGSTGNQNPGSPRPGSTGTWNPGSSERGSAGHWTSESSVSGSTGQWHSESGSFRPDSPGSGNARPNNPDWGTFEEVSGNVSPGTRREYHTEKLVTSKGDKELRTGKEKVTSGSTTTTRRSCSKTVTKTVIGPDGHKEVTKEVVTSEDGSDCPEAMDLGTLSGIGTLDGFRHRHPDEAAFFDTASTGKTFPGFFSPMLGEFVSETESRGSESGIFTNTKESSSHHPGIAEFPSRGKSSSYSKQFTSSTSYNRGDSTFESKSYKMADEAGSEADHEGTHSTKRGHAKSRPV	2306	2312	PSI-MOD:798@228|PSI-MOD:696@238|PSI-MOD:47@242|PSI-MOD:696@261			38238.5	18.0153	2e-05	MAbPac-10	TreatmentNP00	injrep03	biorep01	techrep01	133310	42429
9010282	38238.5	19.974	28.03	23.6915	P02671	Fibrinogen alpha chain	RPGGNEITRGGSTSYGTGSETESPRNPSSAGSWNSGSSGPGSTGNRNPGSSGTGGTATWKPGSSGPGSTGSWNSGSSGTGSTGNQNPGSPRPGSTGTWNPGSSERGSAGHWTSESSVSGSTGQWHSESGSFRPDSPGSGNARPNNPDWGTFEEVSGNVSPGTRREYHTEKLVTSKGDKELRTGKEKVTSGSTTTTRRSCSKTVTKTVIGPDGHKEVTKEVVTSEDGSDCPEAMDLGTLSGIGTLDGFRHRHPDEAAFFDTASTGKTFPGFFSPMLGEFVSETESRGSESGIFTNTKESSSHHPGIAEFPSRGKSSSYSKQFTSSTSYNRGDSTFESKSYKMADEAGSEADHEGTHSTKRGHAKSRPV	2306	2312	PSI-MOD:798@228|PSI-MOD:696@238|PSI-MOD:47@242|PSI-MOD:696@261			38238.5	18.0153	2e-05	MAbPac-10	TreatmentNP00	injrep03	biorep01	techrep02	280196	132900
9010282	38238.5	26.551	31.373	30.0886	P02671	Fibrinogen alpha chain	RPGGNEITRGGSTSYGTGSETESPRNPSSAGSWNSGSSGPGSTGNRNPGSSGTGGTATWKPGSSGPGSTGSWNSGSSGTGSTGNQNPGSPRPGSTGTWNPGSSERGSAGHWTSESSVSGSTGQWHSESGSFRPDSPGSGNARPNNPDWGTFEEVSGNVSPGTRREYHTEKLVTSKGDKELRTGKEKVTSGSTTTTRRSCSKTVTKTVIGPDGHKEVTKEVVTSEDGSDCPEAMDLGTLSGIGTLDGFRHRHPDEAAFFDTASTGKTFPGFFSPMLGEFVSETESRGSESGIFTNTKESSSHHPGIAEFPSRGKSSSYSKQFTSSTSYNRGDSTFESKSYKMADEAGSEADHEGTHSTKRGHAKSRPV	2306	2312	PSI-MOD:798@228|PSI-MOD:696@238|PSI-MOD:47@242|PSI-MOD:696@261			38238.5	18.0153	2e-05	MAbPac-10	TreatmentNP00	injrep03	biorep01	techrep03	253266	189823
9010282	38238.5	21.891	21.891	21.891	P02671	Fibrinogen alpha chain	RPGGNEITRGGSTSYGTGSETESPRNPSSAGSWNSGSSGPGSTGNRNPGSSGTGGTATWKPGSSGPGSTGSWNSGSSGTGSTGNQNPGSPRPGSTGTWNPGSSERGSAGHWTSESSVSGSTGQWHSESGSFRPDSPGSGNARPNNPDWGTFEEVSGNVSPGTRREYHTEKLVTSKGDKELRTGKEKVTSGSTTTTRRSCSKTVTKTVIGPDGHKEVTKEVVTSEDGSDCPEAMDLGTLSGIGTLDGFRHRHPDEAAFFDTASTGKTFPGFFSPMLGEFVSETESRGSESGIFTNTKESSSHHPGIAEFPSRGKSSSYSKQFTSSTSYNRGDSTFESKSYKMADEAGSEADHEGTHSTKRGHAKSRPV	2306	2312	PSI-MOD:798@228|PSI-MOD:696@238|PSI-MOD:47@242|PSI-MOD:696@261			38238.5	18.0153	2e-05	MAbPac-10	TreatmentNP01	injrep01	biorep01	techrep02	10935	2686
9010282	38238.5	29.278	29.278	29.278	P02671	Fibrinogen alpha chain	RPGGNEITRGGSTSYGTGSETESPRNPSSAGSWNSGSSGPGSTGNRNPGSSGTGGTATWKPGSSGPGSTGSWNSGSSGTGSTGNQNPGSPRPGSTGTWNPGSSERGSAGHWTSESSVSGSTGQWHSESGSFRPDSPGSGNARPNNPDWGTFEEVSGNVSPGTRREYHTEKLVTSKGDKELRTGKEKVTSGSTTTTRRSCSKTVTKTVIGPDGHKEVTKEVVTSEDGSDCPEAMDLGTLSGIGTLDGFRHRHPDEAAFFDTASTGKTFPGFFSPMLGEFVSETESRGSESGIFTNTKESSSHHPGIAEFPSRGKSSSYSKQFTSSTSYNRGDSTFESKSYKMADEAGSEADHEGTHSTKRGHAKSRPV	2306	2312	PSI-MOD:798@228|PSI-MOD:696@238|PSI-MOD:47@242|PSI-MOD:696@261			38238.5	18.0153	2e-05	MAbPac-10	TreatmentNP01	injrep03	biorep01	techrep01	14707	3588
9010282	38238.5	23.53	23.53	23.53	P02671	Fibrinogen alpha chain	RPGGNEITRGGSTSYGTGSETESPRNPSSAGSWNSGSSGPGSTGNRNPGSSGTGGTATWKPGSSGPGSTGSWNSGSSGTGSTGNQNPGSPRPGSTGTWNPGSSERGSAGHWTSESSVSGSTGQWHSESGSFRPDSPGSGNARPNNPDWGTFEEVSGNVSPGTRREYHTEKLVTSKGDKELRTGKEKVTSGSTTTTRRSCSKTVTKTVIGPDGHKEVTKEVVTSEDGSDCPEAMDLGTLSGIGTLDGFRHRHPDEAAFFDTASTGKTFPGFFSPMLGEFVSETESRGSESGIFTNTKESSSHHPGIAEFPSRGKSSSYSKQFTSSTSYNRGDSTFESKSYKMADEAGSEADHEGTHSTKRGHAKSRPV	2306	2312	PSI-MOD:798@228|PSI-MOD:696@238|PSI-MOD:47@242|PSI-MOD:696@261			38238.5	18.0153	2e-05	MAbPac-10	TreatmentNP02	injrep03	biorep01	techrep02	15391	3762
9010283	33452.5	18.093	29.801	23.8922	P02671	Fibrinogen alpha chain	ETESPRNPSSAGSWNSGSSGPGSTGNRNPGSSGTGGTATWKPGSSGPGSTGSWNSGSSGTGSTGNQNPGSPRPGSTGTWNPGSSERGSAGHWTSESSVSGSTGQWHSESGSFRPDSPGSGNARPNNPDWGTFEEVSGNVSPGTRREYHTEKLVTSKGDKELRTGKEKVTSGSTTTTRRSCSKTVTKTVIGPDGHKEVTKEVVTSEDGSDCPEAMDLGTLSGIGTLDGFRHRHPDEAAFFDTASTGKTFPGFFSPMLGEFVSETESRGSESGIFTNTKESSSHHPGIAEFPSRGKSSSYSKQFTSSTSYNRGDSTFESKSYKM	2312	2746	PSI-MOD:798@209			33452.5	18.0153	0.002521	MAbPac-09	TreatmentNP00	injrep01	biorep03	techrep01	2181775	64192
9010283	33452.5	18.932	33.347	25.9053	P02671	Fibrinogen alpha chain	ETESPRNPSSAGSWNSGSSGPGSTGNRNPGSSGTGGTATWKPGSSGPGSTGSWNSGSSGTGSTGNQNPGSPRPGSTGTWNPGSSERGSAGHWTSESSVSGSTGQWHSESGSFRPDSPGSGNARPNNPDWGTFEEVSGNVSPGTRREYHTEKLVTSKGDKELRTGKEKVTSGSTTTTRRSCSKTVTKTVIGPDGHKEVTKEVVTSEDGSDCPEAMDLGTLSGIGTLDGFRHRHPDEAAFFDTASTGKTFPGFFSPMLGEFVSETESRGSESGIFTNTKESSSHHPGIAEFPSRGKSSSYSKQFTSSTSYNRGDSTFESKSYKM	2312	2746	PSI-MOD:798@209			33452.5	18.0153	0.002521	MAbPac-09	TreatmentNP00	injrep01	biorep03	techrep02	5000076	173283
9010283	33452.5	22.201	33.069	27.8906	P02671	Fibrinogen alpha chain	ETESPRNPSSAGSWNSGSSGPGSTGNRNPGSSGTGGTATWKPGSSGPGSTGSWNSGSSGTGSTGNQNPGSPRPGSTGTWNPGSSERGSAGHWTSESSVSGSTGQWHSESGSFRPDSPGSGNARPNNPDWGTFEEVSGNVSPGTRREYHTEKLVTSKGDKELRTGKEKVTSGSTTTTRRSCSKTVTKTVIGPDGHKEVTKEVVTSEDGSDCPEAMDLGTLSGIGTLDGFRHRHPDEAAFFDTASTGKTFPGFFSPMLGEFVSETESRGSESGIFTNTKESSSHHPGIAEFPSRGKSSSYSKQFTSSTSYNRGDSTFESKSYKM	2312	2746	PSI-MOD:798@209			33452.5	18.0153	0.002521	MAbPac-09	TreatmentNP00	injrep01	biorep03	techrep03	2764144	107677
9010283	33452.5	19.248	32.696	27.5634	P02671	Fibrinogen alpha chain	ETESPRNPSSAGSWNSGSSGPGSTGNRNPGSSGTGGTATWKPGSSGPGSTGSWNSGSSGTGSTGNQNPGSPRPGSTGTWNPGSSERGSAGHWTSESSVSGSTGQWHSESGSFRPDSPGSGNARPNNPDWGTFEEVSGNVSPGTRREYHTEKLVTSKGDKELRTGKEKVTSGSTTTTRRSCSKTVTKTVIGPDGHKEVTKEVVTSEDGSDCPEAMDLGTLSGIGTLDGFRHRHPDEAAFFDTASTGKTFPGFFSPMLGEFVSETESRGSESGIFTNTKESSSHHPGIAEFPSRGKSSSYSKQFTSSTSYNRGDSTFESKSYKM	2312	2746	PSI-MOD:798@209			33452.5	18.0153	0.002521	MAbPac-09	TreatmentNP00	injrep02	biorep03	techrep01	4438563	137673
9010283	33452.5	18.818	33.723	26.4734	P02671	Fibrinogen alpha chain	ETESPRNPSSAGSWNSGSSGPGSTGNRNPGSSGTGGTATWKPGSSGPGSTGSWNSGSSGTGSTGNQNPGSPRPGSTGTWNPGSSERGSAGHWTSESSVSGSTGQWHSESGSFRPDSPGSGNARPNNPDWGTFEEVSGNVSPGTRREYHTEKLVTSKGDKELRTGKEKVTSGSTTTTRRSCSKTVTKTVIGPDGHKEVTKEVVTSEDGSDCPEAMDLGTLSGIGTLDGFRHRHPDEAAFFDTASTGKTFPGFFSPMLGEFVSETESRGSESGIFTNTKESSSHHPGIAEFPSRGKSSSYSKQFTSSTSYNRGDSTFESKSYKM	2312	2746	PSI-MOD:798@209			33452.5	18.0153	0.002521	MAbPac-09	TreatmentNP00	injrep02	biorep03	techrep02	6402602	222037
9010283	33452.5	18.849	33.356	25.0646	P02671	Fibrinogen alpha chain	ETESPRNPSSAGSWNSGSSGPGSTGNRNPGSSGTGGTATWKPGSSGPGSTGSWNSGSSGTGSTGNQNPGSPRPGSTGTWNPGSSERGSAGHWTSESSVSGSTGQWHSESGSFRPDSPGSGNARPNNPDWGTFEEVSGNVSPGTRREYHTEKLVTSKGDKELRTGKEKVTSGSTTTTRRSCSKTVTKTVIGPDGHKEVTKEVVTSEDGSDCPEAMDLGTLSGIGTLDGFRHRHPDEAAFFDTASTGKTFPGFFSPMLGEFVSETESRGSESGIFTNTKESSSHHPGIAEFPSRGKSSSYSKQFTSSTSYNRGDSTFESKSYKM	2312	2746	PSI-MOD:798@209			33452.5	18.0153	0.002521	MAbPac-09	TreatmentNP00	injrep02	biorep03	techrep03	1874856	71097
9010283	33452.5	20.895	31.387	27.0176	P02671	Fibrinogen alpha chain	ETESPRNPSSAGSWNSGSSGPGSTGNRNPGSSGTGGTATWKPGSSGPGSTGSWNSGSSGTGSTGNQNPGSPRPGSTGTWNPGSSERGSAGHWTSESSVSGSTGQWHSESGSFRPDSPGSGNARPNNPDWGTFEEVSGNVSPGTRREYHTEKLVTSKGDKELRTGKEKVTSGSTTTTRRSCSKTVTKTVIGPDGHKEVTKEVVTSEDGSDCPEAMDLGTLSGIGTLDGFRHRHPDEAAFFDTASTGKTFPGFFSPMLGEFVSETESRGSESGIFTNTKESSSHHPGIAEFPSRGKSSSYSKQFTSSTSYNRGDSTFESKSYKM	2312	2746	PSI-MOD:798@209			33452.5	18.0153	0.002521	MAbPac-09	TreatmentNP00	injrep03	biorep03	techrep01	2947019	98105
9010283	33452.5	17.804	31.338	25.7949	P02671	Fibrinogen alpha chain	ETESPRNPSSAGSWNSGSSGPGSTGNRNPGSSGTGGTATWKPGSSGPGSTGSWNSGSSGTGSTGNQNPGSPRPGSTGTWNPGSSERGSAGHWTSESSVSGSTGQWHSESGSFRPDSPGSGNARPNNPDWGTFEEVSGNVSPGTRREYHTEKLVTSKGDKELRTGKEKVTSGSTTTTRRSCSKTVTKTVIGPDGHKEVTKEVVTSEDGSDCPEAMDLGTLSGIGTLDGFRHRHPDEAAFFDTASTGKTFPGFFSPMLGEFVSETESRGSESGIFTNTKESSSHHPGIAEFPSRGKSSSYSKQFTSSTSYNRGDSTFESKSYKM	2312	2746	PSI-MOD:798@209			33452.5	18.0153	0.002521	MAbPac-09	TreatmentNP00	injrep03	biorep03	techrep02	3061773	117354
9010283	33452.5	19.117	32.937	26.0763	P02671	Fibrinogen alpha chain	ETESPRNPSSAGSWNSGSSGPGSTGNRNPGSSGTGGTATWKPGSSGPGSTGSWNSGSSGTGSTGNQNPGSPRPGSTGTWNPGSSERGSAGHWTSESSVSGSTGQWHSESGSFRPDSPGSGNARPNNPDWGTFEEVSGNVSPGTRREYHTEKLVTSKGDKELRTGKEKVTSGSTTTTRRSCSKTVTKTVIGPDGHKEVTKEVVTSEDGSDCPEAMDLGTLSGIGTLDGFRHRHPDEAAFFDTASTGKTFPGFFSPMLGEFVSETESRGSESGIFTNTKESSSHHPGIAEFPSRGKSSSYSKQFTSSTSYNRGDSTFESKSYKM	2312	2746	PSI-MOD:798@209			33452.5	18.0153	0.002521	MAbPac-09	TreatmentNP00	injrep03	biorep03	techrep03	3118568	124749
9010283	33452.5	18.6	32.93	24.7573	P02671	Fibrinogen alpha chain	ETESPRNPSSAGSWNSGSSGPGSTGNRNPGSSGTGGTATWKPGSSGPGSTGSWNSGSSGTGSTGNQNPGSPRPGSTGTWNPGSSERGSAGHWTSESSVSGSTGQWHSESGSFRPDSPGSGNARPNNPDWGTFEEVSGNVSPGTRREYHTEKLVTSKGDKELRTGKEKVTSGSTTTTRRSCSKTVTKTVIGPDGHKEVTKEVVTSEDGSDCPEAMDLGTLSGIGTLDGFRHRHPDEAAFFDTASTGKTFPGFFSPMLGEFVSETESRGSESGIFTNTKESSSHHPGIAEFPSRGKSSSYSKQFTSSTSYNRGDSTFESKSYKM	2312	2746	PSI-MOD:798@209			33452.5	18.0153	0.002521	MAbPac-09	TreatmentNP01	injrep01	biorep03	techrep01	741002	43775
9010283	33452.5	19.354	29.622	25.4349	P02671	Fibrinogen alpha chain	ETESPRNPSSAGSWNSGSSGPGSTGNRNPGSSGTGGTATWKPGSSGPGSTGSWNSGSSGTGSTGNQNPGSPRPGSTGTWNPGSSERGSAGHWTSESSVSGSTGQWHSESGSFRPDSPGSGNARPNNPDWGTFEEVSGNVSPGTRREYHTEKLVTSKGDKELRTGKEKVTSGSTTTTRRSCSKTVTKTVIGPDGHKEVTKEVVTSEDGSDCPEAMDLGTLSGIGTLDGFRHRHPDEAAFFDTASTGKTFPGFFSPMLGEFVSETESRGSESGIFTNTKESSSHHPGIAEFPSRGKSSSYSKQFTSSTSYNRGDSTFESKSYKM	2312	2746	PSI-MOD:798@209			33452.5	18.0153	0.002521	MAbPac-09	TreatmentNP01	injrep01	biorep03	techrep02	472419	34092
9010283	33452.5	19.75	33.339	25.7734	P02671	Fibrinogen alpha chain	ETESPRNPSSAGSWNSGSSGPGSTGNRNPGSSGTGGTATWKPGSSGPGSTGSWNSGSSGTGSTGNQNPGSPRPGSTGTWNPGSSERGSAGHWTSESSVSGSTGQWHSESGSFRPDSPGSGNARPNNPDWGTFEEVSGNVSPGTRREYHTEKLVTSKGDKELRTGKEKVTSGSTTTTRRSCSKTVTKTVIGPDGHKEVTKEVVTSEDGSDCPEAMDLGTLSGIGTLDGFRHRHPDEAAFFDTASTGKTFPGFFSPMLGEFVSETESRGSESGIFTNTKESSSHHPGIAEFPSRGKSSSYSKQFTSSTSYNRGDSTFESKSYKM	2312	2746	PSI-MOD:798@209			33452.5	18.0153	0.002521	MAbPac-09	TreatmentNP01	injrep01	biorep03	techrep03	315969	41666
9010283	33452.5	18.598	33.669	26.0898	P02671	Fibrinogen alpha chain	ETESPRNPSSAGSWNSGSSGPGSTGNRNPGSSGTGGTATWKPGSSGPGSTGSWNSGSSGTGSTGNQNPGSPRPGSTGTWNPGSSERGSAGHWTSESSVSGSTGQWHSESGSFRPDSPGSGNARPNNPDWGTFEEVSGNVSPGTRREYHTEKLVTSKGDKELRTGKEKVTSGSTTTTRRSCSKTVTKTVIGPDGHKEVTKEVVTSEDGSDCPEAMDLGTLSGIGTLDGFRHRHPDEAAFFDTASTGKTFPGFFSPMLGEFVSETESRGSESGIFTNTKESSSHHPGIAEFPSRGKSSSYSKQFTSSTSYNRGDSTFESKSYKM	2312	2746	PSI-MOD:798@209			33452.5	18.0153	0.002521	MAbPac-09	TreatmentNP01	injrep02	biorep03	techrep01	800895	52424
9010283	33452.5	17.904	33.523	23.5142	P02671	Fibrinogen alpha chain	ETESPRNPSSAGSWNSGSSGPGSTGNRNPGSSGTGGTATWKPGSSGPGSTGSWNSGSSGTGSTGNQNPGSPRPGSTGTWNPGSSERGSAGHWTSESSVSGSTGQWHSESGSFRPDSPGSGNARPNNPDWGTFEEVSGNVSPGTRREYHTEKLVTSKGDKELRTGKEKVTSGSTTTTRRSCSKTVTKTVIGPDGHKEVTKEVVTSEDGSDCPEAMDLGTLSGIGTLDGFRHRHPDEAAFFDTASTGKTFPGFFSPMLGEFVSETESRGSESGIFTNTKESSSHHPGIAEFPSRGKSSSYSKQFTSSTSYNRGDSTFESKSYKM	2312	2746	PSI-MOD:798@209			33452.5	18.0153	0.002521	MAbPac-09	TreatmentNP01	injrep02	biorep03	techrep02	802201	57789
9010283	33452.5	18.772	33.421	26.6517	P02671	Fibrinogen alpha chain	ETESPRNPSSAGSWNSGSSGPGSTGNRNPGSSGTGGTATWKPGSSGPGSTGSWNSGSSGTGSTGNQNPGSPRPGSTGTWNPGSSERGSAGHWTSESSVSGSTGQWHSESGSFRPDSPGSGNARPNNPDWGTFEEVSGNVSPGTRREYHTEKLVTSKGDKELRTGKEKVTSGSTTTTRRSCSKTVTKTVIGPDGHKEVTKEVVTSEDGSDCPEAMDLGTLSGIGTLDGFRHRHPDEAAFFDTASTGKTFPGFFSPMLGEFVSETESRGSESGIFTNTKESSSHHPGIAEFPSRGKSSSYSKQFTSSTSYNRGDSTFESKSYKM	2312	2746	PSI-MOD:798@209			33452.5	18.0153	0.002521	MAbPac-09	TreatmentNP01	injrep02	biorep03	techrep03	587360	74411
9010283	33452.5	18.307	33.535	23.8479	P02671	Fibrinogen alpha chain	ETESPRNPSSAGSWNSGSSGPGSTGNRNPGSSGTGGTATWKPGSSGPGSTGSWNSGSSGTGSTGNQNPGSPRPGSTGTWNPGSSERGSAGHWTSESSVSGSTGQWHSESGSFRPDSPGSGNARPNNPDWGTFEEVSGNVSPGTRREYHTEKLVTSKGDKELRTGKEKVTSGSTTTTRRSCSKTVTKTVIGPDGHKEVTKEVVTSEDGSDCPEAMDLGTLSGIGTLDGFRHRHPDEAAFFDTASTGKTFPGFFSPMLGEFVSETESRGSESGIFTNTKESSSHHPGIAEFPSRGKSSSYSKQFTSSTSYNRGDSTFESKSYKM	2312	2746	PSI-MOD:798@209			33452.5	18.0153	0.002521	MAbPac-09	TreatmentNP01	injrep03	biorep03	techrep01	521154	33862
9010283	33452.5	19.584	31.15	24.6616	P02671	Fibrinogen alpha chain	ETESPRNPSSAGSWNSGSSGPGSTGNRNPGSSGTGGTATWKPGSSGPGSTGSWNSGSSGTGSTGNQNPGSPRPGSTGTWNPGSSERGSAGHWTSESSVSGSTGQWHSESGSFRPDSPGSGNARPNNPDWGTFEEVSGNVSPGTRREYHTEKLVTSKGDKELRTGKEKVTSGSTTTTRRSCSKTVTKTVIGPDGHKEVTKEVVTSEDGSDCPEAMDLGTLSGIGTLDGFRHRHPDEAAFFDTASTGKTFPGFFSPMLGEFVSETESRGSESGIFTNTKESSSHHPGIAEFPSRGKSSSYSKQFTSSTSYNRGDSTFESKSYKM	2312	2746	PSI-MOD:798@209			33452.5	18.0153	0.002521	MAbPac-09	TreatmentNP01	injrep03	biorep03	techrep02	490695	37229
9010283	33452.5	18.698	33.366	26.4244	P02671	Fibrinogen alpha chain	ETESPRNPSSAGSWNSGSSGPGSTGNRNPGSSGTGGTATWKPGSSGPGSTGSWNSGSSGTGSTGNQNPGSPRPGSTGTWNPGSSERGSAGHWTSESSVSGSTGQWHSESGSFRPDSPGSGNARPNNPDWGTFEEVSGNVSPGTRREYHTEKLVTSKGDKELRTGKEKVTSGSTTTTRRSCSKTVTKTVIGPDGHKEVTKEVVTSEDGSDCPEAMDLGTLSGIGTLDGFRHRHPDEAAFFDTASTGKTFPGFFSPMLGEFVSETESRGSESGIFTNTKESSSHHPGIAEFPSRGKSSSYSKQFTSSTSYNRGDSTFESKSYKM	2312	2746	PSI-MOD:798@209			33452.5	18.0153	0.002521	MAbPac-09	TreatmentNP01	injrep03	biorep03	techrep03	268208	32313
9010283	33452.5	24.797	32.951	28.874	P02671	Fibrinogen alpha chain	ETESPRNPSSAGSWNSGSSGPGSTGNRNPGSSGTGGTATWKPGSSGPGSTGSWNSGSSGTGSTGNQNPGSPRPGSTGTWNPGSSERGSAGHWTSESSVSGSTGQWHSESGSFRPDSPGSGNARPNNPDWGTFEEVSGNVSPGTRREYHTEKLVTSKGDKELRTGKEKVTSGSTTTTRRSCSKTVTKTVIGPDGHKEVTKEVVTSEDGSDCPEAMDLGTLSGIGTLDGFRHRHPDEAAFFDTASTGKTFPGFFSPMLGEFVSETESRGSESGIFTNTKESSSHHPGIAEFPSRGKSSSYSKQFTSSTSYNRGDSTFESKSYKM	2312	2746	PSI-MOD:798@209			33452.5	18.0153	0.002521	MAbPac-09	TreatmentNP02	injrep01	biorep03	techrep01	45084	10620
9010283	33452.5	18.92	33.018	25.3477	P02671	Fibrinogen alpha chain	ETESPRNPSSAGSWNSGSSGPGSTGNRNPGSSGTGGTATWKPGSSGPGSTGSWNSGSSGTGSTGNQNPGSPRPGSTGTWNPGSSERGSAGHWTSESSVSGSTGQWHSESGSFRPDSPGSGNARPNNPDWGTFEEVSGNVSPGTRREYHTEKLVTSKGDKELRTGKEKVTSGSTTTTRRSCSKTVTKTVIGPDGHKEVTKEVVTSEDGSDCPEAMDLGTLSGIGTLDGFRHRHPDEAAFFDTASTGKTFPGFFSPMLGEFVSETESRGSESGIFTNTKESSSHHPGIAEFPSRGKSSSYSKQFTSSTSYNRGDSTFESKSYKM	2312	2746	PSI-MOD:798@209			33452.5	18.0153	0.002521	MAbPac-09	TreatmentNP02	injrep01	biorep03	techrep02	337666	46808
9010283	33452.5	21.451	33.634	26.7392	P02671	Fibrinogen alpha chain	ETESPRNPSSAGSWNSGSSGPGSTGNRNPGSSGTGGTATWKPGSSGPGSTGSWNSGSSGTGSTGNQNPGSPRPGSTGTWNPGSSERGSAGHWTSESSVSGSTGQWHSESGSFRPDSPGSGNARPNNPDWGTFEEVSGNVSPGTRREYHTEKLVTSKGDKELRTGKEKVTSGSTTTTRRSCSKTVTKTVIGPDGHKEVTKEVVTSEDGSDCPEAMDLGTLSGIGTLDGFRHRHPDEAAFFDTASTGKTFPGFFSPMLGEFVSETESRGSESGIFTNTKESSSHHPGIAEFPSRGKSSSYSKQFTSSTSYNRGDSTFESKSYKM	2312	2746	PSI-MOD:798@209			33452.5	18.0153	0.002521	MAbPac-09	TreatmentNP02	injrep01	biorep03	techrep03	419195	60712
9010283	33452.5	24.666	33.132	28.0592	P02671	Fibrinogen alpha chain	ETESPRNPSSAGSWNSGSSGPGSTGNRNPGSSGTGGTATWKPGSSGPGSTGSWNSGSSGTGSTGNQNPGSPRPGSTGTWNPGSSERGSAGHWTSESSVSGSTGQWHSESGSFRPDSPGSGNARPNNPDWGTFEEVSGNVSPGTRREYHTEKLVTSKGDKELRTGKEKVTSGSTTTTRRSCSKTVTKTVIGPDGHKEVTKEVVTSEDGSDCPEAMDLGTLSGIGTLDGFRHRHPDEAAFFDTASTGKTFPGFFSPMLGEFVSETESRGSESGIFTNTKESSSHHPGIAEFPSRGKSSSYSKQFTSSTSYNRGDSTFESKSYKM	2312	2746	PSI-MOD:798@209			33452.5	18.0153	0.002521	MAbPac-09	TreatmentNP02	injrep02	biorep03	techrep01	264239	64357
9010283	33452.5	20.736	28.595	25.7838	P02671	Fibrinogen alpha chain	ETESPRNPSSAGSWNSGSSGPGSTGNRNPGSSGTGGTATWKPGSSGPGSTGSWNSGSSGTGSTGNQNPGSPRPGSTGTWNPGSSERGSAGHWTSESSVSGSTGQWHSESGSFRPDSPGSGNARPNNPDWGTFEEVSGNVSPGTRREYHTEKLVTSKGDKELRTGKEKVTSGSTTTTRRSCSKTVTKTVIGPDGHKEVTKEVVTSEDGSDCPEAMDLGTLSGIGTLDGFRHRHPDEAAFFDTASTGKTFPGFFSPMLGEFVSETESRGSESGIFTNTKESSSHHPGIAEFPSRGKSSSYSKQFTSSTSYNRGDSTFESKSYKM	2312	2746	PSI-MOD:798@209			33452.5	18.0153	0.002521	MAbPac-09	TreatmentNP02	injrep02	biorep03	techrep02	78595	11217
9010283	33452.5	19.134	31.625	25.8768	P02671	Fibrinogen alpha chain	ETESPRNPSSAGSWNSGSSGPGSTGNRNPGSSGTGGTATWKPGSSGPGSTGSWNSGSSGTGSTGNQNPGSPRPGSTGTWNPGSSERGSAGHWTSESSVSGSTGQWHSESGSFRPDSPGSGNARPNNPDWGTFEEVSGNVSPGTRREYHTEKLVTSKGDKELRTGKEKVTSGSTTTTRRSCSKTVTKTVIGPDGHKEVTKEVVTSEDGSDCPEAMDLGTLSGIGTLDGFRHRHPDEAAFFDTASTGKTFPGFFSPMLGEFVSETESRGSESGIFTNTKESSSHHPGIAEFPSRGKSSSYSKQFTSSTSYNRGDSTFESKSYKM	2312	2746	PSI-MOD:798@209			33452.5	18.0153	0.002521	MAbPac-09	TreatmentNP02	injrep02	biorep03	techrep03	154563	23047
9010283	33452.5	24.257	33.348	27.2617	P02671	Fibrinogen alpha chain	ETESPRNPSSAGSWNSGSSGPGSTGNRNPGSSGTGGTATWKPGSSGPGSTGSWNSGSSGTGSTGNQNPGSPRPGSTGTWNPGSSERGSAGHWTSESSVSGSTGQWHSESGSFRPDSPGSGNARPNNPDWGTFEEVSGNVSPGTRREYHTEKLVTSKGDKELRTGKEKVTSGSTTTTRRSCSKTVTKTVIGPDGHKEVTKEVVTSEDGSDCPEAMDLGTLSGIGTLDGFRHRHPDEAAFFDTASTGKTFPGFFSPMLGEFVSETESRGSESGIFTNTKESSSHHPGIAEFPSRGKSSSYSKQFTSSTSYNRGDSTFESKSYKM	2312	2746	PSI-MOD:798@209			33452.5	18.0153	0.002521	MAbPac-09	TreatmentNP02	injrep03	biorep03	techrep01	147846	34411
9010283	33452.5	19.97	30.918	24.7702	P02671	Fibrinogen alpha chain	ETESPRNPSSAGSWNSGSSGPGSTGNRNPGSSGTGGTATWKPGSSGPGSTGSWNSGSSGTGSTGNQNPGSPRPGSTGTWNPGSSERGSAGHWTSESSVSGSTGQWHSESGSFRPDSPGSGNARPNNPDWGTFEEVSGNVSPGTRREYHTEKLVTSKGDKELRTGKEKVTSGSTTTTRRSCSKTVTKTVIGPDGHKEVTKEVVTSEDGSDCPEAMDLGTLSGIGTLDGFRHRHPDEAAFFDTASTGKTFPGFFSPMLGEFVSETESRGSESGIFTNTKESSSHHPGIAEFPSRGKSSSYSKQFTSSTSYNRGDSTFESKSYKM	2312	2746	PSI-MOD:798@209			33452.5	18.0153	0.002521	MAbPac-09	TreatmentNP02	injrep03	biorep03	techrep02	138003	18144
9010283	33452.5	18.231	33.259	29.046	P02671	Fibrinogen alpha chain	ETESPRNPSSAGSWNSGSSGPGSTGNRNPGSSGTGGTATWKPGSSGPGSTGSWNSGSSGTGSTGNQNPGSPRPGSTGTWNPGSSERGSAGHWTSESSVSGSTGQWHSESGSFRPDSPGSGNARPNNPDWGTFEEVSGNVSPGTRREYHTEKLVTSKGDKELRTGKEKVTSGSTTTTRRSCSKTVTKTVIGPDGHKEVTKEVVTSEDGSDCPEAMDLGTLSGIGTLDGFRHRHPDEAAFFDTASTGKTFPGFFSPMLGEFVSETESRGSESGIFTNTKESSSHHPGIAEFPSRGKSSSYSKQFTSSTSYNRGDSTFESKSYKM	2312	2746	PSI-MOD:798@209			33452.5	18.0153	0.002521	MAbPac-09	TreatmentNP02	injrep03	biorep03	techrep03	527441	76150
9010283	33452.5	18.835	31.818	24.7376	P02671	Fibrinogen alpha chain	ETESPRNPSSAGSWNSGSSGPGSTGNRNPGSSGTGGTATWKPGSSGPGSTGSWNSGSSGTGSTGNQNPGSPRPGSTGTWNPGSSERGSAGHWTSESSVSGSTGQWHSESGSFRPDSPGSGNARPNNPDWGTFEEVSGNVSPGTRREYHTEKLVTSKGDKELRTGKEKVTSGSTTTTRRSCSKTVTKTVIGPDGHKEVTKEVVTSEDGSDCPEAMDLGTLSGIGTLDGFRHRHPDEAAFFDTASTGKTFPGFFSPMLGEFVSETESRGSESGIFTNTKESSSHHPGIAEFPSRGKSSSYSKQFTSSTSYNRGDSTFESKSYKM	2312	2746	PSI-MOD:798@209			33452.5	18.0153	0.002521	MAbPac-09	TreatmentNP12	injrep01	biorep03	techrep04	223127	11900
9010283	33452.5	18.047	33.24	23.3774	P02671	Fibrinogen alpha chain	ETESPRNPSSAGSWNSGSSGPGSTGNRNPGSSGTGGTATWKPGSSGPGSTGSWNSGSSGTGSTGNQNPGSPRPGSTGTWNPGSSERGSAGHWTSESSVSGSTGQWHSESGSFRPDSPGSGNARPNNPDWGTFEEVSGNVSPGTRREYHTEKLVTSKGDKELRTGKEKVTSGSTTTTRRSCSKTVTKTVIGPDGHKEVTKEVVTSEDGSDCPEAMDLGTLSGIGTLDGFRHRHPDEAAFFDTASTGKTFPGFFSPMLGEFVSETESRGSESGIFTNTKESSSHHPGIAEFPSRGKSSSYSKQFTSSTSYNRGDSTFESKSYKM	2312	2746	PSI-MOD:798@209			33452.5	18.0153	0.002521	MAbPac-09	TreatmentNP12	injrep02	biorep03	techrep04	906664	49576
9010283	33452.5	22.095	33.426	27.697	P02671	Fibrinogen alpha chain	ETESPRNPSSAGSWNSGSSGPGSTGNRNPGSSGTGGTATWKPGSSGPGSTGSWNSGSSGTGSTGNQNPGSPRPGSTGTWNPGSSERGSAGHWTSESSVSGSTGQWHSESGSFRPDSPGSGNARPNNPDWGTFEEVSGNVSPGTRREYHTEKLVTSKGDKELRTGKEKVTSGSTTTTRRSCSKTVTKTVIGPDGHKEVTKEVVTSEDGSDCPEAMDLGTLSGIGTLDGFRHRHPDEAAFFDTASTGKTFPGFFSPMLGEFVSETESRGSESGIFTNTKESSSHHPGIAEFPSRGKSSSYSKQFTSSTSYNRGDSTFESKSYKM	2312	2746	PSI-MOD:798@209			33452.5	18.0153	0.002521	MAbPac-09	TreatmentNP12	injrep03	biorep03	techrep04	327390	19042
9010283	33452.5	19.429	32.796	28.2321	P02671	Fibrinogen alpha chain	ETESPRNPSSAGSWNSGSSGPGSTGNRNPGSSGTGGTATWKPGSSGPGSTGSWNSGSSGTGSTGNQNPGSPRPGSTGTWNPGSSERGSAGHWTSESSVSGSTGQWHSESGSFRPDSPGSGNARPNNPDWGTFEEVSGNVSPGTRREYHTEKLVTSKGDKELRTGKEKVTSGSTTTTRRSCSKTVTKTVIGPDGHKEVTKEVVTSEDGSDCPEAMDLGTLSGIGTLDGFRHRHPDEAAFFDTASTGKTFPGFFSPMLGEFVSETESRGSESGIFTNTKESSSHHPGIAEFPSRGKSSSYSKQFTSSTSYNRGDSTFESKSYKM	2312	2746	PSI-MOD:798@209			33452.5	18.0153	0.002521	MAbPac-09	TreatmentNP00	injrep01	biorep02	techrep01	2654044	160326
9010283	33452.5	17.956	33.076	28.2715	P02671	Fibrinogen alpha chain	ETESPRNPSSAGSWNSGSSGPGSTGNRNPGSSGTGGTATWKPGSSGPGSTGSWNSGSSGTGSTGNQNPGSPRPGSTGTWNPGSSERGSAGHWTSESSVSGSTGQWHSESGSFRPDSPGSGNARPNNPDWGTFEEVSGNVSPGTRREYHTEKLVTSKGDKELRTGKEKVTSGSTTTTRRSCSKTVTKTVIGPDGHKEVTKEVVTSEDGSDCPEAMDLGTLSGIGTLDGFRHRHPDEAAFFDTASTGKTFPGFFSPMLGEFVSETESRGSESGIFTNTKESSSHHPGIAEFPSRGKSSSYSKQFTSSTSYNRGDSTFESKSYKM	2312	2746	PSI-MOD:798@209			33452.5	18.0153	0.002521	MAbPac-09	TreatmentNP00	injrep01	biorep02	techrep02	3307604	207482
9010283	33452.5	19.066	33.337	27.4381	P02671	Fibrinogen alpha chain	ETESPRNPSSAGSWNSGSSGPGSTGNRNPGSSGTGGTATWKPGSSGPGSTGSWNSGSSGTGSTGNQNPGSPRPGSTGTWNPGSSERGSAGHWTSESSVSGSTGQWHSESGSFRPDSPGSGNARPNNPDWGTFEEVSGNVSPGTRREYHTEKLVTSKGDKELRTGKEKVTSGSTTTTRRSCSKTVTKTVIGPDGHKEVTKEVVTSEDGSDCPEAMDLGTLSGIGTLDGFRHRHPDEAAFFDTASTGKTFPGFFSPMLGEFVSETESRGSESGIFTNTKESSSHHPGIAEFPSRGKSSSYSKQFTSSTSYNRGDSTFESKSYKM	2312	2746	PSI-MOD:798@209			33452.5	18.0153	0.002521	MAbPac-09	TreatmentNP00	injrep01	biorep02	techrep03	1327939	101234
9010283	33452.5	20.812	32.752	25.7043	P02671	Fibrinogen alpha chain	ETESPRNPSSAGSWNSGSSGPGSTGNRNPGSSGTGGTATWKPGSSGPGSTGSWNSGSSGTGSTGNQNPGSPRPGSTGTWNPGSSERGSAGHWTSESSVSGSTGQWHSESGSFRPDSPGSGNARPNNPDWGTFEEVSGNVSPGTRREYHTEKLVTSKGDKELRTGKEKVTSGSTTTTRRSCSKTVTKTVIGPDGHKEVTKEVVTSEDGSDCPEAMDLGTLSGIGTLDGFRHRHPDEAAFFDTASTGKTFPGFFSPMLGEFVSETESRGSESGIFTNTKESSSHHPGIAEFPSRGKSSSYSKQFTSSTSYNRGDSTFESKSYKM	2312	2746	PSI-MOD:798@209			33452.5	18.0153	0.002521	MAbPac-09	TreatmentNP00	injrep02	biorep02	techrep01	2364190	149365
9010283	33452.5	17.894	33.176	25.3677	P02671	Fibrinogen alpha chain	ETESPRNPSSAGSWNSGSSGPGSTGNRNPGSSGTGGTATWKPGSSGPGSTGSWNSGSSGTGSTGNQNPGSPRPGSTGTWNPGSSERGSAGHWTSESSVSGSTGQWHSESGSFRPDSPGSGNARPNNPDWGTFEEVSGNVSPGTRREYHTEKLVTSKGDKELRTGKEKVTSGSTTTTRRSCSKTVTKTVIGPDGHKEVTKEVVTSEDGSDCPEAMDLGTLSGIGTLDGFRHRHPDEAAFFDTASTGKTFPGFFSPMLGEFVSETESRGSESGIFTNTKESSSHHPGIAEFPSRGKSSSYSKQFTSSTSYNRGDSTFESKSYKM	2312	2746	PSI-MOD:798@209			33452.5	18.0153	0.002521	MAbPac-09	TreatmentNP00	injrep02	biorep02	techrep02	5561813	361939
9010283	33452.5	17.823	32.776	27.0874	P02671	Fibrinogen alpha chain	ETESPRNPSSAGSWNSGSSGPGSTGNRNPGSSGTGGTATWKPGSSGPGSTGSWNSGSSGTGSTGNQNPGSPRPGSTGTWNPGSSERGSAGHWTSESSVSGSTGQWHSESGSFRPDSPGSGNARPNNPDWGTFEEVSGNVSPGTRREYHTEKLVTSKGDKELRTGKEKVTSGSTTTTRRSCSKTVTKTVIGPDGHKEVTKEVVTSEDGSDCPEAMDLGTLSGIGTLDGFRHRHPDEAAFFDTASTGKTFPGFFSPMLGEFVSETESRGSESGIFTNTKESSSHHPGIAEFPSRGKSSSYSKQFTSSTSYNRGDSTFESKSYKM	2312	2746	PSI-MOD:798@209			33452.5	18.0153	0.002521	MAbPac-09	TreatmentNP00	injrep02	biorep02	techrep03	2019572	163363
9010283	33452.5	18.803	33.579	27.3188	P02671	Fibrinogen alpha chain	ETESPRNPSSAGSWNSGSSGPGSTGNRNPGSSGTGGTATWKPGSSGPGSTGSWNSGSSGTGSTGNQNPGSPRPGSTGTWNPGSSERGSAGHWTSESSVSGSTGQWHSESGSFRPDSPGSGNARPNNPDWGTFEEVSGNVSPGTRREYHTEKLVTSKGDKELRTGKEKVTSGSTTTTRRSCSKTVTKTVIGPDGHKEVTKEVVTSEDGSDCPEAMDLGTLSGIGTLDGFRHRHPDEAAFFDTASTGKTFPGFFSPMLGEFVSETESRGSESGIFTNTKESSSHHPGIAEFPSRGKSSSYSKQFTSSTSYNRGDSTFESKSYKM	2312	2746	PSI-MOD:798@209			33452.5	18.0153	0.002521	MAbPac-09	TreatmentNP00	injrep03	biorep02	techrep01	1498423	98964
9010283	33452.5	18.958	32.842	25.4146	P02671	Fibrinogen alpha chain	ETESPRNPSSAGSWNSGSSGPGSTGNRNPGSSGTGGTATWKPGSSGPGSTGSWNSGSSGTGSTGNQNPGSPRPGSTGTWNPGSSERGSAGHWTSESSVSGSTGQWHSESGSFRPDSPGSGNARPNNPDWGTFEEVSGNVSPGTRREYHTEKLVTSKGDKELRTGKEKVTSGSTTTTRRSCSKTVTKTVIGPDGHKEVTKEVVTSEDGSDCPEAMDLGTLSGIGTLDGFRHRHPDEAAFFDTASTGKTFPGFFSPMLGEFVSETESRGSESGIFTNTKESSSHHPGIAEFPSRGKSSSYSKQFTSSTSYNRGDSTFESKSYKM	2312	2746	PSI-MOD:798@209			33452.5	18.0153	0.002521	MAbPac-09	TreatmentNP00	injrep03	biorep02	techrep02	3453711	233030
9010283	33452.5	17.86	31.707	24.728	P02671	Fibrinogen alpha chain	ETESPRNPSSAGSWNSGSSGPGSTGNRNPGSSGTGGTATWKPGSSGPGSTGSWNSGSSGTGSTGNQNPGSPRPGSTGTWNPGSSERGSAGHWTSESSVSGSTGQWHSESGSFRPDSPGSGNARPNNPDWGTFEEVSGNVSPGTRREYHTEKLVTSKGDKELRTGKEKVTSGSTTTTRRSCSKTVTKTVIGPDGHKEVTKEVVTSEDGSDCPEAMDLGTLSGIGTLDGFRHRHPDEAAFFDTASTGKTFPGFFSPMLGEFVSETESRGSESGIFTNTKESSSHHPGIAEFPSRGKSSSYSKQFTSSTSYNRGDSTFESKSYKM	2312	2746	PSI-MOD:798@209			33452.5	18.0153	0.002521	MAbPac-09	TreatmentNP00	injrep03	biorep02	techrep03	462631	39860
9010283	33452.5	21.225	33.366	28.7969	P02671	Fibrinogen alpha chain	ETESPRNPSSAGSWNSGSSGPGSTGNRNPGSSGTGGTATWKPGSSGPGSTGSWNSGSSGTGSTGNQNPGSPRPGSTGTWNPGSSERGSAGHWTSESSVSGSTGQWHSESGSFRPDSPGSGNARPNNPDWGTFEEVSGNVSPGTRREYHTEKLVTSKGDKELRTGKEKVTSGSTTTTRRSCSKTVTKTVIGPDGHKEVTKEVVTSEDGSDCPEAMDLGTLSGIGTLDGFRHRHPDEAAFFDTASTGKTFPGFFSPMLGEFVSETESRGSESGIFTNTKESSSHHPGIAEFPSRGKSSSYSKQFTSSTSYNRGDSTFESKSYKM	2312	2746	PSI-MOD:798@209			33452.5	18.0153	0.002521	MAbPac-09	TreatmentNP01	injrep01	biorep02	techrep01	1048815	54606
9010283	33452.5	18.29	32.803	26.8409	P02671	Fibrinogen alpha chain	ETESPRNPSSAGSWNSGSSGPGSTGNRNPGSSGTGGTATWKPGSSGPGSTGSWNSGSSGTGSTGNQNPGSPRPGSTGTWNPGSSERGSAGHWTSESSVSGSTGQWHSESGSFRPDSPGSGNARPNNPDWGTFEEVSGNVSPGTRREYHTEKLVTSKGDKELRTGKEKVTSGSTTTTRRSCSKTVTKTVIGPDGHKEVTKEVVTSEDGSDCPEAMDLGTLSGIGTLDGFRHRHPDEAAFFDTASTGKTFPGFFSPMLGEFVSETESRGSESGIFTNTKESSSHHPGIAEFPSRGKSSSYSKQFTSSTSYNRGDSTFESKSYKM	2312	2746	PSI-MOD:798@209			33452.5	18.0153	0.002521	MAbPac-09	TreatmentNP01	injrep01	biorep02	techrep02	948797	51735
9010283	33452.5	18.098	26.189	20.1377	P02671	Fibrinogen alpha chain	ETESPRNPSSAGSWNSGSSGPGSTGNRNPGSSGTGGTATWKPGSSGPGSTGSWNSGSSGTGSTGNQNPGSPRPGSTGTWNPGSSERGSAGHWTSESSVSGSTGQWHSESGSFRPDSPGSGNARPNNPDWGTFEEVSGNVSPGTRREYHTEKLVTSKGDKELRTGKEKVTSGSTTTTRRSCSKTVTKTVIGPDGHKEVTKEVVTSEDGSDCPEAMDLGTLSGIGTLDGFRHRHPDEAAFFDTASTGKTFPGFFSPMLGEFVSETESRGSESGIFTNTKESSSHHPGIAEFPSRGKSSSYSKQFTSSTSYNRGDSTFESKSYKM	2312	2746	PSI-MOD:798@209			33452.5	18.0153	0.002521	MAbPac-09	TreatmentNP01	injrep01	biorep02	techrep03	232728	13058
9010283	33452.5	23.016	33.405	27.6185	P02671	Fibrinogen alpha chain	ETESPRNPSSAGSWNSGSSGPGSTGNRNPGSSGTGGTATWKPGSSGPGSTGSWNSGSSGTGSTGNQNPGSPRPGSTGTWNPGSSERGSAGHWTSESSVSGSTGQWHSESGSFRPDSPGSGNARPNNPDWGTFEEVSGNVSPGTRREYHTEKLVTSKGDKELRTGKEKVTSGSTTTTRRSCSKTVTKTVIGPDGHKEVTKEVVTSEDGSDCPEAMDLGTLSGIGTLDGFRHRHPDEAAFFDTASTGKTFPGFFSPMLGEFVSETESRGSESGIFTNTKESSSHHPGIAEFPSRGKSSSYSKQFTSSTSYNRGDSTFESKSYKM	2312	2746	PSI-MOD:798@209			33452.5	18.0153	0.002521	MAbPac-09	TreatmentNP01	injrep02	biorep02	techrep01	1121761	52620
9010283	33452.5	18.54	32.136	27.4901	P02671	Fibrinogen alpha chain	ETESPRNPSSAGSWNSGSSGPGSTGNRNPGSSGTGGTATWKPGSSGPGSTGSWNSGSSGTGSTGNQNPGSPRPGSTGTWNPGSSERGSAGHWTSESSVSGSTGQWHSESGSFRPDSPGSGNARPNNPDWGTFEEVSGNVSPGTRREYHTEKLVTSKGDKELRTGKEKVTSGSTTTTRRSCSKTVTKTVIGPDGHKEVTKEVVTSEDGSDCPEAMDLGTLSGIGTLDGFRHRHPDEAAFFDTASTGKTFPGFFSPMLGEFVSETESRGSESGIFTNTKESSSHHPGIAEFPSRGKSSSYSKQFTSSTSYNRGDSTFESKSYKM	2312	2746	PSI-MOD:798@209			33452.5	18.0153	0.002521	MAbPac-09	TreatmentNP01	injrep02	biorep02	techrep02	1496536	64046
9010283	33452.5	18.501	32.736	25.2526	P02671	Fibrinogen alpha chain	ETESPRNPSSAGSWNSGSSGPGSTGNRNPGSSGTGGTATWKPGSSGPGSTGSWNSGSSGTGSTGNQNPGSPRPGSTGTWNPGSSERGSAGHWTSESSVSGSTGQWHSESGSFRPDSPGSGNARPNNPDWGTFEEVSGNVSPGTRREYHTEKLVTSKGDKELRTGKEKVTSGSTTTTRRSCSKTVTKTVIGPDGHKEVTKEVVTSEDGSDCPEAMDLGTLSGIGTLDGFRHRHPDEAAFFDTASTGKTFPGFFSPMLGEFVSETESRGSESGIFTNTKESSSHHPGIAEFPSRGKSSSYSKQFTSSTSYNRGDSTFESKSYKM	2312	2746	PSI-MOD:798@209			33452.5	18.0153	0.002521	MAbPac-09	TreatmentNP01	injrep02	biorep02	techrep03	725280	43215
9010283	33452.5	18.195	33.193	26.43	P02671	Fibrinogen alpha chain	ETESPRNPSSAGSWNSGSSGPGSTGNRNPGSSGTGGTATWKPGSSGPGSTGSWNSGSSGTGSTGNQNPGSPRPGSTGTWNPGSSERGSAGHWTSESSVSGSTGQWHSESGSFRPDSPGSGNARPNNPDWGTFEEVSGNVSPGTRREYHTEKLVTSKGDKELRTGKEKVTSGSTTTTRRSCSKTVTKTVIGPDGHKEVTKEVVTSEDGSDCPEAMDLGTLSGIGTLDGFRHRHPDEAAFFDTASTGKTFPGFFSPMLGEFVSETESRGSESGIFTNTKESSSHHPGIAEFPSRGKSSSYSKQFTSSTSYNRGDSTFESKSYKM	2312	2746	PSI-MOD:798@209			33452.5	18.0153	0.002521	MAbPac-09	TreatmentNP01	injrep03	biorep02	techrep01	1203276	57615
9010283	33452.5	17.953	32.864	24.7868	P02671	Fibrinogen alpha chain	ETESPRNPSSAGSWNSGSSGPGSTGNRNPGSSGTGGTATWKPGSSGPGSTGSWNSGSSGTGSTGNQNPGSPRPGSTGTWNPGSSERGSAGHWTSESSVSGSTGQWHSESGSFRPDSPGSGNARPNNPDWGTFEEVSGNVSPGTRREYHTEKLVTSKGDKELRTGKEKVTSGSTTTTRRSCSKTVTKTVIGPDGHKEVTKEVVTSEDGSDCPEAMDLGTLSGIGTLDGFRHRHPDEAAFFDTASTGKTFPGFFSPMLGEFVSETESRGSESGIFTNTKESSSHHPGIAEFPSRGKSSSYSKQFTSSTSYNRGDSTFESKSYKM	2312	2746	PSI-MOD:798@209			33452.5	18.0153	0.002521	MAbPac-09	TreatmentNP01	injrep03	biorep02	techrep02	760382	32586
9010283	33452.5	19.048	33.506	26.8402	P02671	Fibrinogen alpha chain	ETESPRNPSSAGSWNSGSSGPGSTGNRNPGSSGTGGTATWKPGSSGPGSTGSWNSGSSGTGSTGNQNPGSPRPGSTGTWNPGSSERGSAGHWTSESSVSGSTGQWHSESGSFRPDSPGSGNARPNNPDWGTFEEVSGNVSPGTRREYHTEKLVTSKGDKELRTGKEKVTSGSTTTTRRSCSKTVTKTVIGPDGHKEVTKEVVTSEDGSDCPEAMDLGTLSGIGTLDGFRHRHPDEAAFFDTASTGKTFPGFFSPMLGEFVSETESRGSESGIFTNTKESSSHHPGIAEFPSRGKSSSYSKQFTSSTSYNRGDSTFESKSYKM	2312	2746	PSI-MOD:798@209			33452.5	18.0153	0.002521	MAbPac-09	TreatmentNP01	injrep03	biorep02	techrep03	776248	48061
9010283	33452.5	19.807	33.702	27.0869	P02671	Fibrinogen alpha chain	ETESPRNPSSAGSWNSGSSGPGSTGNRNPGSSGTGGTATWKPGSSGPGSTGSWNSGSSGTGSTGNQNPGSPRPGSTGTWNPGSSERGSAGHWTSESSVSGSTGQWHSESGSFRPDSPGSGNARPNNPDWGTFEEVSGNVSPGTRREYHTEKLVTSKGDKELRTGKEKVTSGSTTTTRRSCSKTVTKTVIGPDGHKEVTKEVVTSEDGSDCPEAMDLGTLSGIGTLDGFRHRHPDEAAFFDTASTGKTFPGFFSPMLGEFVSETESRGSESGIFTNTKESSSHHPGIAEFPSRGKSSSYSKQFTSSTSYNRGDSTFESKSYKM	2312	2746	PSI-MOD:798@209			33452.5	18.0153	0.002521	MAbPac-09	TreatmentNP02	injrep01	biorep02	techrep01	250929	43777
9010283	33452.5	24.173	30.304	28.3827	P02671	Fibrinogen alpha chain	ETESPRNPSSAGSWNSGSSGPGSTGNRNPGSSGTGGTATWKPGSSGPGSTGSWNSGSSGTGSTGNQNPGSPRPGSTGTWNPGSSERGSAGHWTSESSVSGSTGQWHSESGSFRPDSPGSGNARPNNPDWGTFEEVSGNVSPGTRREYHTEKLVTSKGDKELRTGKEKVTSGSTTTTRRSCSKTVTKTVIGPDGHKEVTKEVVTSEDGSDCPEAMDLGTLSGIGTLDGFRHRHPDEAAFFDTASTGKTFPGFFSPMLGEFVSETESRGSESGIFTNTKESSSHHPGIAEFPSRGKSSSYSKQFTSSTSYNRGDSTFESKSYKM	2312	2746	PSI-MOD:798@209			33452.5	18.0153	0.002521	MAbPac-09	TreatmentNP02	injrep01	biorep02	techrep02	235936	28990
9010283	33452.5	19.082	30.42	26.3793	P02671	Fibrinogen alpha chain	ETESPRNPSSAGSWNSGSSGPGSTGNRNPGSSGTGGTATWKPGSSGPGSTGSWNSGSSGTGSTGNQNPGSPRPGSTGTWNPGSSERGSAGHWTSESSVSGSTGQWHSESGSFRPDSPGSGNARPNNPDWGTFEEVSGNVSPGTRREYHTEKLVTSKGDKELRTGKEKVTSGSTTTTRRSCSKTVTKTVIGPDGHKEVTKEVVTSEDGSDCPEAMDLGTLSGIGTLDGFRHRHPDEAAFFDTASTGKTFPGFFSPMLGEFVSETESRGSESGIFTNTKESSSHHPGIAEFPSRGKSSSYSKQFTSSTSYNRGDSTFESKSYKM	2312	2746	PSI-MOD:798@209			33452.5	18.0153	0.002521	MAbPac-09	TreatmentNP02	injrep01	biorep02	techrep03	472448	56263
9010283	33452.5	21.803	33.044	27.3307	P02671	Fibrinogen alpha chain	ETESPRNPSSAGSWNSGSSGPGSTGNRNPGSSGTGGTATWKPGSSGPGSTGSWNSGSSGTGSTGNQNPGSPRPGSTGTWNPGSSERGSAGHWTSESSVSGSTGQWHSESGSFRPDSPGSGNARPNNPDWGTFEEVSGNVSPGTRREYHTEKLVTSKGDKELRTGKEKVTSGSTTTTRRSCSKTVTKTVIGPDGHKEVTKEVVTSEDGSDCPEAMDLGTLSGIGTLDGFRHRHPDEAAFFDTASTGKTFPGFFSPMLGEFVSETESRGSESGIFTNTKESSSHHPGIAEFPSRGKSSSYSKQFTSSTSYNRGDSTFESKSYKM	2312	2746	PSI-MOD:798@209			33452.5	18.0153	0.002521	MAbPac-09	TreatmentNP02	injrep02	biorep02	techrep01	193435	35419
9010283	33452.5	20.584	32.169	26.9684	P02671	Fibrinogen alpha chain	ETESPRNPSSAGSWNSGSSGPGSTGNRNPGSSGTGGTATWKPGSSGPGSTGSWNSGSSGTGSTGNQNPGSPRPGSTGTWNPGSSERGSAGHWTSESSVSGSTGQWHSESGSFRPDSPGSGNARPNNPDWGTFEEVSGNVSPGTRREYHTEKLVTSKGDKELRTGKEKVTSGSTTTTRRSCSKTVTKTVIGPDGHKEVTKEVVTSEDGSDCPEAMDLGTLSGIGTLDGFRHRHPDEAAFFDTASTGKTFPGFFSPMLGEFVSETESRGSESGIFTNTKESSSHHPGIAEFPSRGKSSSYSKQFTSSTSYNRGDSTFESKSYKM	2312	2746	PSI-MOD:798@209			33452.5	18.0153	0.002521	MAbPac-09	TreatmentNP02	injrep02	biorep02	techrep02	337849	47777
9010283	33452.5	20.32	33.229	25.3863	P02671	Fibrinogen alpha chain	ETESPRNPSSAGSWNSGSSGPGSTGNRNPGSSGTGGTATWKPGSSGPGSTGSWNSGSSGTGSTGNQNPGSPRPGSTGTWNPGSSERGSAGHWTSESSVSGSTGQWHSESGSFRPDSPGSGNARPNNPDWGTFEEVSGNVSPGTRREYHTEKLVTSKGDKELRTGKEKVTSGSTTTTRRSCSKTVTKTVIGPDGHKEVTKEVVTSEDGSDCPEAMDLGTLSGIGTLDGFRHRHPDEAAFFDTASTGKTFPGFFSPMLGEFVSETESRGSESGIFTNTKESSSHHPGIAEFPSRGKSSSYSKQFTSSTSYNRGDSTFESKSYKM	2312	2746	PSI-MOD:798@209			33452.5	18.0153	0.002521	MAbPac-09	TreatmentNP02	injrep02	biorep02	techrep03	335394	43418
9010283	33452.5	20.023	33.604	25.554	P02671	Fibrinogen alpha chain	ETESPRNPSSAGSWNSGSSGPGSTGNRNPGSSGTGGTATWKPGSSGPGSTGSWNSGSSGTGSTGNQNPGSPRPGSTGTWNPGSSERGSAGHWTSESSVSGSTGQWHSESGSFRPDSPGSGNARPNNPDWGTFEEVSGNVSPGTRREYHTEKLVTSKGDKELRTGKEKVTSGSTTTTRRSCSKTVTKTVIGPDGHKEVTKEVVTSEDGSDCPEAMDLGTLSGIGTLDGFRHRHPDEAAFFDTASTGKTFPGFFSPMLGEFVSETESRGSESGIFTNTKESSSHHPGIAEFPSRGKSSSYSKQFTSSTSYNRGDSTFESKSYKM	2312	2746	PSI-MOD:798@209			33452.5	18.0153	0.002521	MAbPac-09	TreatmentNP02	injrep03	biorep02	techrep01	113176	20956
9010283	33452.5	20.651	32.009	25.5513	P02671	Fibrinogen alpha chain	ETESPRNPSSAGSWNSGSSGPGSTGNRNPGSSGTGGTATWKPGSSGPGSTGSWNSGSSGTGSTGNQNPGSPRPGSTGTWNPGSSERGSAGHWTSESSVSGSTGQWHSESGSFRPDSPGSGNARPNNPDWGTFEEVSGNVSPGTRREYHTEKLVTSKGDKELRTGKEKVTSGSTTTTRRSCSKTVTKTVIGPDGHKEVTKEVVTSEDGSDCPEAMDLGTLSGIGTLDGFRHRHPDEAAFFDTASTGKTFPGFFSPMLGEFVSETESRGSESGIFTNTKESSSHHPGIAEFPSRGKSSSYSKQFTSSTSYNRGDSTFESKSYKM	2312	2746	PSI-MOD:798@209			33452.5	18.0153	0.002521	MAbPac-09	TreatmentNP02	injrep03	biorep02	techrep02	184218	27035
9010283	33452.5	18.043	30.207	22.4441	P02671	Fibrinogen alpha chain	ETESPRNPSSAGSWNSGSSGPGSTGNRNPGSSGTGGTATWKPGSSGPGSTGSWNSGSSGTGSTGNQNPGSPRPGSTGTWNPGSSERGSAGHWTSESSVSGSTGQWHSESGSFRPDSPGSGNARPNNPDWGTFEEVSGNVSPGTRREYHTEKLVTSKGDKELRTGKEKVTSGSTTTTRRSCSKTVTKTVIGPDGHKEVTKEVVTSEDGSDCPEAMDLGTLSGIGTLDGFRHRHPDEAAFFDTASTGKTFPGFFSPMLGEFVSETESRGSESGIFTNTKESSSHHPGIAEFPSRGKSSSYSKQFTSSTSYNRGDSTFESKSYKM	2312	2746	PSI-MOD:798@209			33452.5	18.0153	0.002521	MAbPac-09	TreatmentNP02	injrep03	biorep02	techrep03	219102	29349
9010283	33452.5	18.597	30.06	24.7122	P02671	Fibrinogen alpha chain	ETESPRNPSSAGSWNSGSSGPGSTGNRNPGSSGTGGTATWKPGSSGPGSTGSWNSGSSGTGSTGNQNPGSPRPGSTGTWNPGSSERGSAGHWTSESSVSGSTGQWHSESGSFRPDSPGSGNARPNNPDWGTFEEVSGNVSPGTRREYHTEKLVTSKGDKELRTGKEKVTSGSTTTTRRSCSKTVTKTVIGPDGHKEVTKEVVTSEDGSDCPEAMDLGTLSGIGTLDGFRHRHPDEAAFFDTASTGKTFPGFFSPMLGEFVSETESRGSESGIFTNTKESSSHHPGIAEFPSRGKSSSYSKQFTSSTSYNRGDSTFESKSYKM	2312	2746	PSI-MOD:798@209			33452.5	18.0153	0.002521	MAbPac-10	TreatmentNP00	injrep01	biorep01	techrep01	482594	88680
9010283	33452.5	21.306	33.359	26.4236	P02671	Fibrinogen alpha chain	ETESPRNPSSAGSWNSGSSGPGSTGNRNPGSSGTGGTATWKPGSSGPGSTGSWNSGSSGTGSTGNQNPGSPRPGSTGTWNPGSSERGSAGHWTSESSVSGSTGQWHSESGSFRPDSPGSGNARPNNPDWGTFEEVSGNVSPGTRREYHTEKLVTSKGDKELRTGKEKVTSGSTTTTRRSCSKTVTKTVIGPDGHKEVTKEVVTSEDGSDCPEAMDLGTLSGIGTLDGFRHRHPDEAAFFDTASTGKTFPGFFSPMLGEFVSETESRGSESGIFTNTKESSSHHPGIAEFPSRGKSSSYSKQFTSSTSYNRGDSTFESKSYKM	2312	2746	PSI-MOD:798@209			33452.5	18.0153	0.002521	MAbPac-10	TreatmentNP00	injrep01	biorep01	techrep02	540183	201431
9010283	33452.5	19.32	32.24	27.3787	P02671	Fibrinogen alpha chain	ETESPRNPSSAGSWNSGSSGPGSTGNRNPGSSGTGGTATWKPGSSGPGSTGSWNSGSSGTGSTGNQNPGSPRPGSTGTWNPGSSERGSAGHWTSESSVSGSTGQWHSESGSFRPDSPGSGNARPNNPDWGTFEEVSGNVSPGTRREYHTEKLVTSKGDKELRTGKEKVTSGSTTTTRRSCSKTVTKTVIGPDGHKEVTKEVVTSEDGSDCPEAMDLGTLSGIGTLDGFRHRHPDEAAFFDTASTGKTFPGFFSPMLGEFVSETESRGSESGIFTNTKESSSHHPGIAEFPSRGKSSSYSKQFTSSTSYNRGDSTFESKSYKM	2312	2746	PSI-MOD:798@209			33452.5	18.0153	0.002521	MAbPac-10	TreatmentNP00	injrep01	biorep01	techrep03	698566	246799
9010283	33452.5	18.906	33.325	27.7126	P02671	Fibrinogen alpha chain	ETESPRNPSSAGSWNSGSSGPGSTGNRNPGSSGTGGTATWKPGSSGPGSTGSWNSGSSGTGSTGNQNPGSPRPGSTGTWNPGSSERGSAGHWTSESSVSGSTGQWHSESGSFRPDSPGSGNARPNNPDWGTFEEVSGNVSPGTRREYHTEKLVTSKGDKELRTGKEKVTSGSTTTTRRSCSKTVTKTVIGPDGHKEVTKEVVTSEDGSDCPEAMDLGTLSGIGTLDGFRHRHPDEAAFFDTASTGKTFPGFFSPMLGEFVSETESRGSESGIFTNTKESSSHHPGIAEFPSRGKSSSYSKQFTSSTSYNRGDSTFESKSYKM	2312	2746	PSI-MOD:798@209			33452.5	18.0153	0.002521	MAbPac-10	TreatmentNP00	injrep02	biorep01	techrep01	1093636	226893
9010283	33452.5	17.934	31.272	23.6004	P02671	Fibrinogen alpha chain	ETESPRNPSSAGSWNSGSSGPGSTGNRNPGSSGTGGTATWKPGSSGPGSTGSWNSGSSGTGSTGNQNPGSPRPGSTGTWNPGSSERGSAGHWTSESSVSGSTGQWHSESGSFRPDSPGSGNARPNNPDWGTFEEVSGNVSPGTRREYHTEKLVTSKGDKELRTGKEKVTSGSTTTTRRSCSKTVTKTVIGPDGHKEVTKEVVTSEDGSDCPEAMDLGTLSGIGTLDGFRHRHPDEAAFFDTASTGKTFPGFFSPMLGEFVSETESRGSESGIFTNTKESSSHHPGIAEFPSRGKSSSYSKQFTSSTSYNRGDSTFESKSYKM	2312	2746	PSI-MOD:798@209			33452.5	18.0153	0.002521	MAbPac-10	TreatmentNP00	injrep02	biorep01	techrep02	330702	165077
9010283	33452.5	25.206	32.027	26.7613	P02671	Fibrinogen alpha chain	ETESPRNPSSAGSWNSGSSGPGSTGNRNPGSSGTGGTATWKPGSSGPGSTGSWNSGSSGTGSTGNQNPGSPRPGSTGTWNPGSSERGSAGHWTSESSVSGSTGQWHSESGSFRPDSPGSGNARPNNPDWGTFEEVSGNVSPGTRREYHTEKLVTSKGDKELRTGKEKVTSGSTTTTRRSCSKTVTKTVIGPDGHKEVTKEVVTSEDGSDCPEAMDLGTLSGIGTLDGFRHRHPDEAAFFDTASTGKTFPGFFSPMLGEFVSETESRGSESGIFTNTKESSSHHPGIAEFPSRGKSSSYSKQFTSSTSYNRGDSTFESKSYKM	2312	2746	PSI-MOD:798@209			33452.5	18.0153	0.002521	MAbPac-10	TreatmentNP00	injrep02	biorep01	techrep03	288839	159318
9010283	33452.5	23.175	33.648	29.0106	P02671	Fibrinogen alpha chain	ETESPRNPSSAGSWNSGSSGPGSTGNRNPGSSGTGGTATWKPGSSGPGSTGSWNSGSSGTGSTGNQNPGSPRPGSTGTWNPGSSERGSAGHWTSESSVSGSTGQWHSESGSFRPDSPGSGNARPNNPDWGTFEEVSGNVSPGTRREYHTEKLVTSKGDKELRTGKEKVTSGSTTTTRRSCSKTVTKTVIGPDGHKEVTKEVVTSEDGSDCPEAMDLGTLSGIGTLDGFRHRHPDEAAFFDTASTGKTFPGFFSPMLGEFVSETESRGSESGIFTNTKESSSHHPGIAEFPSRGKSSSYSKQFTSSTSYNRGDSTFESKSYKM	2312	2746	PSI-MOD:798@209			33452.5	18.0153	0.002521	MAbPac-10	TreatmentNP00	injrep03	biorep01	techrep01	764560	243339
9010283	33452.5	25.946	33.645	29.7947	P02671	Fibrinogen alpha chain	ETESPRNPSSAGSWNSGSSGPGSTGNRNPGSSGTGGTATWKPGSSGPGSTGSWNSGSSGTGSTGNQNPGSPRPGSTGTWNPGSSERGSAGHWTSESSVSGSTGQWHSESGSFRPDSPGSGNARPNNPDWGTFEEVSGNVSPGTRREYHTEKLVTSKGDKELRTGKEKVTSGSTTTTRRSCSKTVTKTVIGPDGHKEVTKEVVTSEDGSDCPEAMDLGTLSGIGTLDGFRHRHPDEAAFFDTASTGKTFPGFFSPMLGEFVSETESRGSESGIFTNTKESSSHHPGIAEFPSRGKSSSYSKQFTSSTSYNRGDSTFESKSYKM	2312	2746	PSI-MOD:798@209			33452.5	18.0153	0.002521	MAbPac-10	TreatmentNP00	injrep03	biorep01	techrep02	362985	172168
9010283	33452.5	32.042	32.745	32.5349	P02671	Fibrinogen alpha chain	ETESPRNPSSAGSWNSGSSGPGSTGNRNPGSSGTGGTATWKPGSSGPGSTGSWNSGSSGTGSTGNQNPGSPRPGSTGTWNPGSSERGSAGHWTSESSVSGSTGQWHSESGSFRPDSPGSGNARPNNPDWGTFEEVSGNVSPGTRREYHTEKLVTSKGDKELRTGKEKVTSGSTTTTRRSCSKTVTKTVIGPDGHKEVTKEVVTSEDGSDCPEAMDLGTLSGIGTLDGFRHRHPDEAAFFDTASTGKTFPGFFSPMLGEFVSETESRGSESGIFTNTKESSSHHPGIAEFPSRGKSSSYSKQFTSSTSYNRGDSTFESKSYKM	2312	2746	PSI-MOD:798@209			33452.5	18.0153	0.002521	MAbPac-10	TreatmentNP00	injrep03	biorep01	techrep03	120664	90438
9010283	33452.5	21.296	32.982	29.796	P02671	Fibrinogen alpha chain	ETESPRNPSSAGSWNSGSSGPGSTGNRNPGSSGTGGTATWKPGSSGPGSTGSWNSGSSGTGSTGNQNPGSPRPGSTGTWNPGSSERGSAGHWTSESSVSGSTGQWHSESGSFRPDSPGSGNARPNNPDWGTFEEVSGNVSPGTRREYHTEKLVTSKGDKELRTGKEKVTSGSTTTTRRSCSKTVTKTVIGPDGHKEVTKEVVTSEDGSDCPEAMDLGTLSGIGTLDGFRHRHPDEAAFFDTASTGKTFPGFFSPMLGEFVSETESRGSESGIFTNTKESSSHHPGIAEFPSRGKSSSYSKQFTSSTSYNRGDSTFESKSYKM	2312	2746	PSI-MOD:798@209			33452.5	18.0153	0.002521	MAbPac-10	TreatmentNP01	injrep01	biorep01	techrep01	115219	23366
9010283	33452.5	23.485	33.465	30.0914	P02671	Fibrinogen alpha chain	ETESPRNPSSAGSWNSGSSGPGSTGNRNPGSSGTGGTATWKPGSSGPGSTGSWNSGSSGTGSTGNQNPGSPRPGSTGTWNPGSSERGSAGHWTSESSVSGSTGQWHSESGSFRPDSPGSGNARPNNPDWGTFEEVSGNVSPGTRREYHTEKLVTSKGDKELRTGKEKVTSGSTTTTRRSCSKTVTKTVIGPDGHKEVTKEVVTSEDGSDCPEAMDLGTLSGIGTLDGFRHRHPDEAAFFDTASTGKTFPGFFSPMLGEFVSETESRGSESGIFTNTKESSSHHPGIAEFPSRGKSSSYSKQFTSSTSYNRGDSTFESKSYKM	2312	2746	PSI-MOD:798@209			33452.5	18.0153	0.002521	MAbPac-10	TreatmentNP01	injrep01	biorep01	techrep02	229191	56294
9010283	33452.5	20.039	33.205	29.8066	P02671	Fibrinogen alpha chain	ETESPRNPSSAGSWNSGSSGPGSTGNRNPGSSGTGGTATWKPGSSGPGSTGSWNSGSSGTGSTGNQNPGSPRPGSTGTWNPGSSERGSAGHWTSESSVSGSTGQWHSESGSFRPDSPGSGNARPNNPDWGTFEEVSGNVSPGTRREYHTEKLVTSKGDKELRTGKEKVTSGSTTTTRRSCSKTVTKTVIGPDGHKEVTKEVVTSEDGSDCPEAMDLGTLSGIGTLDGFRHRHPDEAAFFDTASTGKTFPGFFSPMLGEFVSETESRGSESGIFTNTKESSSHHPGIAEFPSRGKSSSYSKQFTSSTSYNRGDSTFESKSYKM	2312	2746	PSI-MOD:798@209			33452.5	18.0153	0.002521	MAbPac-10	TreatmentNP01	injrep01	biorep01	techrep03	159678	60396
9010283	33452.5	24.745	24.745	24.745	P02671	Fibrinogen alpha chain	ETESPRNPSSAGSWNSGSSGPGSTGNRNPGSSGTGGTATWKPGSSGPGSTGSWNSGSSGTGSTGNQNPGSPRPGSTGTWNPGSSERGSAGHWTSESSVSGSTGQWHSESGSFRPDSPGSGNARPNNPDWGTFEEVSGNVSPGTRREYHTEKLVTSKGDKELRTGKEKVTSGSTTTTRRSCSKTVTKTVIGPDGHKEVTKEVVTSEDGSDCPEAMDLGTLSGIGTLDGFRHRHPDEAAFFDTASTGKTFPGFFSPMLGEFVSETESRGSESGIFTNTKESSSHHPGIAEFPSRGKSSSYSKQFTSSTSYNRGDSTFESKSYKM	2312	2746	PSI-MOD:798@209			33452.5	18.0153	0.002521	MAbPac-10	TreatmentNP01	injrep02	biorep01	techrep01	39744	8869
9010283	33452.5	18.852	31.375	26.9611	P02671	Fibrinogen alpha chain	ETESPRNPSSAGSWNSGSSGPGSTGNRNPGSSGTGGTATWKPGSSGPGSTGSWNSGSSGTGSTGNQNPGSPRPGSTGTWNPGSSERGSAGHWTSESSVSGSTGQWHSESGSFRPDSPGSGNARPNNPDWGTFEEVSGNVSPGTRREYHTEKLVTSKGDKELRTGKEKVTSGSTTTTRRSCSKTVTKTVIGPDGHKEVTKEVVTSEDGSDCPEAMDLGTLSGIGTLDGFRHRHPDEAAFFDTASTGKTFPGFFSPMLGEFVSETESRGSESGIFTNTKESSSHHPGIAEFPSRGKSSSYSKQFTSSTSYNRGDSTFESKSYKM	2312	2746	PSI-MOD:798@209			33452.5	18.0153	0.002521	MAbPac-10	TreatmentNP01	injrep02	biorep01	techrep02	120934	34442
9010283	33452.5	22.015	33.589	29.1804	P02671	Fibrinogen alpha chain	ETESPRNPSSAGSWNSGSSGPGSTGNRNPGSSGTGGTATWKPGSSGPGSTGSWNSGSSGTGSTGNQNPGSPRPGSTGTWNPGSSERGSAGHWTSESSVSGSTGQWHSESGSFRPDSPGSGNARPNNPDWGTFEEVSGNVSPGTRREYHTEKLVTSKGDKELRTGKEKVTSGSTTTTRRSCSKTVTKTVIGPDGHKEVTKEVVTSEDGSDCPEAMDLGTLSGIGTLDGFRHRHPDEAAFFDTASTGKTFPGFFSPMLGEFVSETESRGSESGIFTNTKESSSHHPGIAEFPSRGKSSSYSKQFTSSTSYNRGDSTFESKSYKM	2312	2746	PSI-MOD:798@209			33452.5	18.0153	0.002521	MAbPac-10	TreatmentNP01	injrep02	biorep01	techrep03	105267	41578
9010283	33452.5	30.289	31.277	30.6815	P02671	Fibrinogen alpha chain	ETESPRNPSSAGSWNSGSSGPGSTGNRNPGSSGTGGTATWKPGSSGPGSTGSWNSGSSGTGSTGNQNPGSPRPGSTGTWNPGSSERGSAGHWTSESSVSGSTGQWHSESGSFRPDSPGSGNARPNNPDWGTFEEVSGNVSPGTRREYHTEKLVTSKGDKELRTGKEKVTSGSTTTTRRSCSKTVTKTVIGPDGHKEVTKEVVTSEDGSDCPEAMDLGTLSGIGTLDGFRHRHPDEAAFFDTASTGKTFPGFFSPMLGEFVSETESRGSESGIFTNTKESSSHHPGIAEFPSRGKSSSYSKQFTSSTSYNRGDSTFESKSYKM	2312	2746	PSI-MOD:798@209			33452.5	18.0153	0.002521	MAbPac-10	TreatmentNP01	injrep03	biorep01	techrep01	74744	18235
9010283	33452.5	26.658	33.586	30.3365	P02671	Fibrinogen alpha chain	ETESPRNPSSAGSWNSGSSGPGSTGNRNPGSSGTGGTATWKPGSSGPGSTGSWNSGSSGTGSTGNQNPGSPRPGSTGTWNPGSSERGSAGHWTSESSVSGSTGQWHSESGSFRPDSPGSGNARPNNPDWGTFEEVSGNVSPGTRREYHTEKLVTSKGDKELRTGKEKVTSGSTTTTRRSCSKTVTKTVIGPDGHKEVTKEVVTSEDGSDCPEAMDLGTLSGIGTLDGFRHRHPDEAAFFDTASTGKTFPGFFSPMLGEFVSETESRGSESGIFTNTKESSSHHPGIAEFPSRGKSSSYSKQFTSSTSYNRGDSTFESKSYKM	2312	2746	PSI-MOD:798@209			33452.5	18.0153	0.002521	MAbPac-10	TreatmentNP01	injrep03	biorep01	techrep02	280550	84930
9010283	33452.5	22.229	33.018	27.847	P02671	Fibrinogen alpha chain	ETESPRNPSSAGSWNSGSSGPGSTGNRNPGSSGTGGTATWKPGSSGPGSTGSWNSGSSGTGSTGNQNPGSPRPGSTGTWNPGSSERGSAGHWTSESSVSGSTGQWHSESGSFRPDSPGSGNARPNNPDWGTFEEVSGNVSPGTRREYHTEKLVTSKGDKELRTGKEKVTSGSTTTTRRSCSKTVTKTVIGPDGHKEVTKEVVTSEDGSDCPEAMDLGTLSGIGTLDGFRHRHPDEAAFFDTASTGKTFPGFFSPMLGEFVSETESRGSESGIFTNTKESSSHHPGIAEFPSRGKSSSYSKQFTSSTSYNRGDSTFESKSYKM	2312	2746	PSI-MOD:798@209			33452.5	18.0153	0.002521	MAbPac-10	TreatmentNP01	injrep03	biorep01	techrep03	102167	43660
9010283	33452.5	28.158	28.158	28.158	P02671	Fibrinogen alpha chain	ETESPRNPSSAGSWNSGSSGPGSTGNRNPGSSGTGGTATWKPGSSGPGSTGSWNSGSSGTGSTGNQNPGSPRPGSTGTWNPGSSERGSAGHWTSESSVSGSTGQWHSESGSFRPDSPGSGNARPNNPDWGTFEEVSGNVSPGTRREYHTEKLVTSKGDKELRTGKEKVTSGSTTTTRRSCSKTVTKTVIGPDGHKEVTKEVVTSEDGSDCPEAMDLGTLSGIGTLDGFRHRHPDEAAFFDTASTGKTFPGFFSPMLGEFVSETESRGSESGIFTNTKESSSHHPGIAEFPSRGKSSSYSKQFTSSTSYNRGDSTFESKSYKM	2312	2746	PSI-MOD:798@209			33452.5	18.0153	0.002521	MAbPac-10	TreatmentNP02	injrep01	biorep01	techrep01	4731	4709
9010283	33452.5	32.344	32.344	32.344	P02671	Fibrinogen alpha chain	ETESPRNPSSAGSWNSGSSGPGSTGNRNPGSSGTGGTATWKPGSSGPGSTGSWNSGSSGTGSTGNQNPGSPRPGSTGTWNPGSSERGSAGHWTSESSVSGSTGQWHSESGSFRPDSPGSGNARPNNPDWGTFEEVSGNVSPGTRREYHTEKLVTSKGDKELRTGKEKVTSGSTTTTRRSCSKTVTKTVIGPDGHKEVTKEVVTSEDGSDCPEAMDLGTLSGIGTLDGFRHRHPDEAAFFDTASTGKTFPGFFSPMLGEFVSETESRGSESGIFTNTKESSSHHPGIAEFPSRGKSSSYSKQFTSSTSYNRGDSTFESKSYKM	2312	2746	PSI-MOD:798@209			33452.5	18.0153	0.002521	MAbPac-10	TreatmentNP02	injrep01	biorep01	techrep02	10923	2164
9010283	33452.5	21.701	24.948	22.6471	P02671	Fibrinogen alpha chain	ETESPRNPSSAGSWNSGSSGPGSTGNRNPGSSGTGGTATWKPGSSGPGSTGSWNSGSSGTGSTGNQNPGSPRPGSTGTWNPGSSERGSAGHWTSESSVSGSTGQWHSESGSFRPDSPGSGNARPNNPDWGTFEEVSGNVSPGTRREYHTEKLVTSKGDKELRTGKEKVTSGSTTTTRRSCSKTVTKTVIGPDGHKEVTKEVVTSEDGSDCPEAMDLGTLSGIGTLDGFRHRHPDEAAFFDTASTGKTFPGFFSPMLGEFVSETESRGSESGIFTNTKESSSHHPGIAEFPSRGKSSSYSKQFTSSTSYNRGDSTFESKSYKM	2312	2746	PSI-MOD:798@209			33452.5	18.0153	0.002521	MAbPac-10	TreatmentNP02	injrep01	biorep01	techrep03	201117	79847
9010283	33452.5	21.244	31.684	27.242	P02671	Fibrinogen alpha chain	ETESPRNPSSAGSWNSGSSGPGSTGNRNPGSSGTGGTATWKPGSSGPGSTGSWNSGSSGTGSTGNQNPGSPRPGSTGTWNPGSSERGSAGHWTSESSVSGSTGQWHSESGSFRPDSPGSGNARPNNPDWGTFEEVSGNVSPGTRREYHTEKLVTSKGDKELRTGKEKVTSGSTTTTRRSCSKTVTKTVIGPDGHKEVTKEVVTSEDGSDCPEAMDLGTLSGIGTLDGFRHRHPDEAAFFDTASTGKTFPGFFSPMLGEFVSETESRGSESGIFTNTKESSSHHPGIAEFPSRGKSSSYSKQFTSSTSYNRGDSTFESKSYKM	2312	2746	PSI-MOD:798@209			33452.5	18.0153	0.002521	MAbPac-10	TreatmentNP02	injrep02	biorep01	techrep01	29021	29021
9010283	33452.5	22.771	33.193	29.0324	P02671	Fibrinogen alpha chain	ETESPRNPSSAGSWNSGSSGPGSTGNRNPGSSGTGGTATWKPGSSGPGSTGSWNSGSSGTGSTGNQNPGSPRPGSTGTWNPGSSERGSAGHWTSESSVSGSTGQWHSESGSFRPDSPGSGNARPNNPDWGTFEEVSGNVSPGTRREYHTEKLVTSKGDKELRTGKEKVTSGSTTTTRRSCSKTVTKTVIGPDGHKEVTKEVVTSEDGSDCPEAMDLGTLSGIGTLDGFRHRHPDEAAFFDTASTGKTFPGFFSPMLGEFVSETESRGSESGIFTNTKESSSHHPGIAEFPSRGKSSSYSKQFTSSTSYNRGDSTFESKSYKM	2312	2746	PSI-MOD:798@209			33452.5	18.0153	0.002521	MAbPac-10	TreatmentNP02	injrep02	biorep01	techrep02	122237	27316
9010283	33452.5	17.871	33.32	28.3507	P02671	Fibrinogen alpha chain	ETESPRNPSSAGSWNSGSSGPGSTGNRNPGSSGTGGTATWKPGSSGPGSTGSWNSGSSGTGSTGNQNPGSPRPGSTGTWNPGSSERGSAGHWTSESSVSGSTGQWHSESGSFRPDSPGSGNARPNNPDWGTFEEVSGNVSPGTRREYHTEKLVTSKGDKELRTGKEKVTSGSTTTTRRSCSKTVTKTVIGPDGHKEVTKEVVTSEDGSDCPEAMDLGTLSGIGTLDGFRHRHPDEAAFFDTASTGKTFPGFFSPMLGEFVSETESRGSESGIFTNTKESSSHHPGIAEFPSRGKSSSYSKQFTSSTSYNRGDSTFESKSYKM	2312	2746	PSI-MOD:798@209			33452.5	18.0153	0.002521	MAbPac-10	TreatmentNP02	injrep02	biorep01	techrep03	53302	23094
9010283	33452.5	24.409	32.206	28.3075	P02671	Fibrinogen alpha chain	ETESPRNPSSAGSWNSGSSGPGSTGNRNPGSSGTGGTATWKPGSSGPGSTGSWNSGSSGTGSTGNQNPGSPRPGSTGTWNPGSSERGSAGHWTSESSVSGSTGQWHSESGSFRPDSPGSGNARPNNPDWGTFEEVSGNVSPGTRREYHTEKLVTSKGDKELRTGKEKVTSGSTTTTRRSCSKTVTKTVIGPDGHKEVTKEVVTSEDGSDCPEAMDLGTLSGIGTLDGFRHRHPDEAAFFDTASTGKTFPGFFSPMLGEFVSETESRGSESGIFTNTKESSSHHPGIAEFPSRGKSSSYSKQFTSSTSYNRGDSTFESKSYKM	2312	2746	PSI-MOD:798@209			33452.5	18.0153	0.002521	MAbPac-10	TreatmentNP02	injrep03	biorep01	techrep01	7755	7494
9010283	33452.5	23.364	32.481	29.43	P02671	Fibrinogen alpha chain	ETESPRNPSSAGSWNSGSSGPGSTGNRNPGSSGTGGTATWKPGSSGPGSTGSWNSGSSGTGSTGNQNPGSPRPGSTGTWNPGSSERGSAGHWTSESSVSGSTGQWHSESGSFRPDSPGSGNARPNNPDWGTFEEVSGNVSPGTRREYHTEKLVTSKGDKELRTGKEKVTSGSTTTTRRSCSKTVTKTVIGPDGHKEVTKEVVTSEDGSDCPEAMDLGTLSGIGTLDGFRHRHPDEAAFFDTASTGKTFPGFFSPMLGEFVSETESRGSESGIFTNTKESSSHHPGIAEFPSRGKSSSYSKQFTSSTSYNRGDSTFESKSYKM	2312	2746	PSI-MOD:798@209			33452.5	18.0153	0.002521	MAbPac-10	TreatmentNP02	injrep03	biorep01	techrep02	58423	14279
9010284	31730.6	20.025	30.911	24.4073	P02671	Fibrinogen alpha chain	GSWNSGSSGTGSTGNQNPGSPRPGSTGTWNPGSSERGSAGHWTSESSVSGSTGQWHSESGSFRPDSPGSGNARPNNPDWGTFEEVSGNVSPGTRREYHTEKLVTSKGDKELRTGKEKVTSGSTTTTRRSCSKTVTKTVIGPDGHKEVTKEVVTSEDGSDCPEAMDLGTLSGIGTLDGFRHRHPDEAAFFDTASTGKTFPGFFSPMLGEFVSETESRGSESGIFTNTKESSSHHPGIAEFPSRGKSSSYSKQFTSSTSYNRGDSTFESKSYKMADEAGSEADHEGTHSTKRGHAKSRPV	2312	2572	PSI-MOD:798@159|PSI-MOD:696@169|PSI-MOD:47@173|PSI-MOD:696@192			31730.6	18.0153	2e-05	MAbPac-09	TreatmentNP00	injrep01	biorep03	techrep01	6477919	190593
9010284	31730.6	18.731	31.655	25.1521	P02671	Fibrinogen alpha chain	GSWNSGSSGTGSTGNQNPGSPRPGSTGTWNPGSSERGSAGHWTSESSVSGSTGQWHSESGSFRPDSPGSGNARPNNPDWGTFEEVSGNVSPGTRREYHTEKLVTSKGDKELRTGKEKVTSGSTTTTRRSCSKTVTKTVIGPDGHKEVTKEVVTSEDGSDCPEAMDLGTLSGIGTLDGFRHRHPDEAAFFDTASTGKTFPGFFSPMLGEFVSETESRGSESGIFTNTKESSSHHPGIAEFPSRGKSSSYSKQFTSSTSYNRGDSTFESKSYKMADEAGSEADHEGTHSTKRGHAKSRPV	2312	2572	PSI-MOD:798@159|PSI-MOD:696@169|PSI-MOD:47@173|PSI-MOD:696@192			31730.6	18.0153	2e-05	MAbPac-09	TreatmentNP00	injrep01	biorep03	techrep02	4850358	168095
9010284	31730.6	17.499	32.618	26.3919	P02671	Fibrinogen alpha chain	GSWNSGSSGTGSTGNQNPGSPRPGSTGTWNPGSSERGSAGHWTSESSVSGSTGQWHSESGSFRPDSPGSGNARPNNPDWGTFEEVSGNVSPGTRREYHTEKLVTSKGDKELRTGKEKVTSGSTTTTRRSCSKTVTKTVIGPDGHKEVTKEVVTSEDGSDCPEAMDLGTLSGIGTLDGFRHRHPDEAAFFDTASTGKTFPGFFSPMLGEFVSETESRGSESGIFTNTKESSSHHPGIAEFPSRGKSSSYSKQFTSSTSYNRGDSTFESKSYKMADEAGSEADHEGTHSTKRGHAKSRPV	2312	2572	PSI-MOD:798@159|PSI-MOD:696@169|PSI-MOD:47@173|PSI-MOD:696@192			31730.6	18.0153	2e-05	MAbPac-09	TreatmentNP00	injrep01	biorep03	techrep03	4126781	160758
9010284	31730.6	18.884	32.921	25.8797	P02671	Fibrinogen alpha chain	GSWNSGSSGTGSTGNQNPGSPRPGSTGTWNPGSSERGSAGHWTSESSVSGSTGQWHSESGSFRPDSPGSGNARPNNPDWGTFEEVSGNVSPGTRREYHTEKLVTSKGDKELRTGKEKVTSGSTTTTRRSCSKTVTKTVIGPDGHKEVTKEVVTSEDGSDCPEAMDLGTLSGIGTLDGFRHRHPDEAAFFDTASTGKTFPGFFSPMLGEFVSETESRGSESGIFTNTKESSSHHPGIAEFPSRGKSSSYSKQFTSSTSYNRGDSTFESKSYKMADEAGSEADHEGTHSTKRGHAKSRPV	2312	2572	PSI-MOD:798@159|PSI-MOD:696@169|PSI-MOD:47@173|PSI-MOD:696@192			31730.6	18.0153	2e-05	MAbPac-09	TreatmentNP00	injrep02	biorep03	techrep01	4710293	146101
9010284	31730.6	18.322	29.815	24.1442	P02671	Fibrinogen alpha chain	GSWNSGSSGTGSTGNQNPGSPRPGSTGTWNPGSSERGSAGHWTSESSVSGSTGQWHSESGSFRPDSPGSGNARPNNPDWGTFEEVSGNVSPGTRREYHTEKLVTSKGDKELRTGKEKVTSGSTTTTRRSCSKTVTKTVIGPDGHKEVTKEVVTSEDGSDCPEAMDLGTLSGIGTLDGFRHRHPDEAAFFDTASTGKTFPGFFSPMLGEFVSETESRGSESGIFTNTKESSSHHPGIAEFPSRGKSSSYSKQFTSSTSYNRGDSTFESKSYKMADEAGSEADHEGTHSTKRGHAKSRPV	2312	2572	PSI-MOD:798@159|PSI-MOD:696@169|PSI-MOD:47@173|PSI-MOD:696@192			31730.6	18.0153	2e-05	MAbPac-09	TreatmentNP00	injrep02	biorep03	techrep02	6105982	211751
9010284	31730.6	17.826	33.107	25.2865	P02671	Fibrinogen alpha chain	GSWNSGSSGTGSTGNQNPGSPRPGSTGTWNPGSSERGSAGHWTSESSVSGSTGQWHSESGSFRPDSPGSGNARPNNPDWGTFEEVSGNVSPGTRREYHTEKLVTSKGDKELRTGKEKVTSGSTTTTRRSCSKTVTKTVIGPDGHKEVTKEVVTSEDGSDCPEAMDLGTLSGIGTLDGFRHRHPDEAAFFDTASTGKTFPGFFSPMLGEFVSETESRGSESGIFTNTKESSSHHPGIAEFPSRGKSSSYSKQFTSSTSYNRGDSTFESKSYKMADEAGSEADHEGTHSTKRGHAKSRPV	2312	2572	PSI-MOD:798@159|PSI-MOD:696@169|PSI-MOD:47@173|PSI-MOD:696@192			31730.6	18.0153	2e-05	MAbPac-09	TreatmentNP00	injrep02	biorep03	techrep03	7243447	274681
9010284	31730.6	17.741	33.216	25.0796	P02671	Fibrinogen alpha chain	GSWNSGSSGTGSTGNQNPGSPRPGSTGTWNPGSSERGSAGHWTSESSVSGSTGQWHSESGSFRPDSPGSGNARPNNPDWGTFEEVSGNVSPGTRREYHTEKLVTSKGDKELRTGKEKVTSGSTTTTRRSCSKTVTKTVIGPDGHKEVTKEVVTSEDGSDCPEAMDLGTLSGIGTLDGFRHRHPDEAAFFDTASTGKTFPGFFSPMLGEFVSETESRGSESGIFTNTKESSSHHPGIAEFPSRGKSSSYSKQFTSSTSYNRGDSTFESKSYKMADEAGSEADHEGTHSTKRGHAKSRPV	2312	2572	PSI-MOD:798@159|PSI-MOD:696@169|PSI-MOD:47@173|PSI-MOD:696@192			31730.6	18.0153	2e-05	MAbPac-09	TreatmentNP00	injrep03	biorep03	techrep01	4844854	161283
9010284	31730.6	17.539	31.038	24.5048	P02671	Fibrinogen alpha chain	GSWNSGSSGTGSTGNQNPGSPRPGSTGTWNPGSSERGSAGHWTSESSVSGSTGQWHSESGSFRPDSPGSGNARPNNPDWGTFEEVSGNVSPGTRREYHTEKLVTSKGDKELRTGKEKVTSGSTTTTRRSCSKTVTKTVIGPDGHKEVTKEVVTSEDGSDCPEAMDLGTLSGIGTLDGFRHRHPDEAAFFDTASTGKTFPGFFSPMLGEFVSETESRGSESGIFTNTKESSSHHPGIAEFPSRGKSSSYSKQFTSSTSYNRGDSTFESKSYKMADEAGSEADHEGTHSTKRGHAKSRPV	2312	2572	PSI-MOD:798@159|PSI-MOD:696@169|PSI-MOD:47@173|PSI-MOD:696@192			31730.6	18.0153	2e-05	MAbPac-09	TreatmentNP00	injrep03	biorep03	techrep02	5083255	194834
9010284	31730.6	18.788	32.843	26.788	P02671	Fibrinogen alpha chain	GSWNSGSSGTGSTGNQNPGSPRPGSTGTWNPGSSERGSAGHWTSESSVSGSTGQWHSESGSFRPDSPGSGNARPNNPDWGTFEEVSGNVSPGTRREYHTEKLVTSKGDKELRTGKEKVTSGSTTTTRRSCSKTVTKTVIGPDGHKEVTKEVVTSEDGSDCPEAMDLGTLSGIGTLDGFRHRHPDEAAFFDTASTGKTFPGFFSPMLGEFVSETESRGSESGIFTNTKESSSHHPGIAEFPSRGKSSSYSKQFTSSTSYNRGDSTFESKSYKMADEAGSEADHEGTHSTKRGHAKSRPV	2312	2572	PSI-MOD:798@159|PSI-MOD:696@169|PSI-MOD:47@173|PSI-MOD:696@192			31730.6	18.0153	2e-05	MAbPac-09	TreatmentNP00	injrep03	biorep03	techrep03	3568935	142765
9010284	31730.6	17.737	33.258	25.7501	P02671	Fibrinogen alpha chain	GSWNSGSSGTGSTGNQNPGSPRPGSTGTWNPGSSERGSAGHWTSESSVSGSTGQWHSESGSFRPDSPGSGNARPNNPDWGTFEEVSGNVSPGTRREYHTEKLVTSKGDKELRTGKEKVTSGSTTTTRRSCSKTVTKTVIGPDGHKEVTKEVVTSEDGSDCPEAMDLGTLSGIGTLDGFRHRHPDEAAFFDTASTGKTFPGFFSPMLGEFVSETESRGSESGIFTNTKESSSHHPGIAEFPSRGKSSSYSKQFTSSTSYNRGDSTFESKSYKMADEAGSEADHEGTHSTKRGHAKSRPV	2312	2572	PSI-MOD:798@159|PSI-MOD:696@169|PSI-MOD:47@173|PSI-MOD:696@192			31730.6	18.0153	2e-05	MAbPac-09	TreatmentNP01	injrep01	biorep03	techrep01	784060	46319
9010284	31730.6	17.605	33.348	25.0198	P02671	Fibrinogen alpha chain	GSWNSGSSGTGSTGNQNPGSPRPGSTGTWNPGSSERGSAGHWTSESSVSGSTGQWHSESGSFRPDSPGSGNARPNNPDWGTFEEVSGNVSPGTRREYHTEKLVTSKGDKELRTGKEKVTSGSTTTTRRSCSKTVTKTVIGPDGHKEVTKEVVTSEDGSDCPEAMDLGTLSGIGTLDGFRHRHPDEAAFFDTASTGKTFPGFFSPMLGEFVSETESRGSESGIFTNTKESSSHHPGIAEFPSRGKSSSYSKQFTSSTSYNRGDSTFESKSYKMADEAGSEADHEGTHSTKRGHAKSRPV	2312	2572	PSI-MOD:798@159|PSI-MOD:696@169|PSI-MOD:47@173|PSI-MOD:696@192			31730.6	18.0153	2e-05	MAbPac-09	TreatmentNP01	injrep01	biorep03	techrep02	473793	34191
9010284	31730.6	19.384	32.796	25.71	P02671	Fibrinogen alpha chain	GSWNSGSSGTGSTGNQNPGSPRPGSTGTWNPGSSERGSAGHWTSESSVSGSTGQWHSESGSFRPDSPGSGNARPNNPDWGTFEEVSGNVSPGTRREYHTEKLVTSKGDKELRTGKEKVTSGSTTTTRRSCSKTVTKTVIGPDGHKEVTKEVVTSEDGSDCPEAMDLGTLSGIGTLDGFRHRHPDEAAFFDTASTGKTFPGFFSPMLGEFVSETESRGSESGIFTNTKESSSHHPGIAEFPSRGKSSSYSKQFTSSTSYNRGDSTFESKSYKMADEAGSEADHEGTHSTKRGHAKSRPV	2312	2572	PSI-MOD:798@159|PSI-MOD:696@169|PSI-MOD:47@173|PSI-MOD:696@192			31730.6	18.0153	2e-05	MAbPac-09	TreatmentNP01	injrep01	biorep03	techrep03	632827	83450
9010284	31730.6	18.915	33.065	25.0364	P02671	Fibrinogen alpha chain	GSWNSGSSGTGSTGNQNPGSPRPGSTGTWNPGSSERGSAGHWTSESSVSGSTGQWHSESGSFRPDSPGSGNARPNNPDWGTFEEVSGNVSPGTRREYHTEKLVTSKGDKELRTGKEKVTSGSTTTTRRSCSKTVTKTVIGPDGHKEVTKEVVTSEDGSDCPEAMDLGTLSGIGTLDGFRHRHPDEAAFFDTASTGKTFPGFFSPMLGEFVSETESRGSESGIFTNTKESSSHHPGIAEFPSRGKSSSYSKQFTSSTSYNRGDSTFESKSYKMADEAGSEADHEGTHSTKRGHAKSRPV	2312	2572	PSI-MOD:798@159|PSI-MOD:696@169|PSI-MOD:47@173|PSI-MOD:696@192			31730.6	18.0153	2e-05	MAbPac-09	TreatmentNP01	injrep02	biorep03	techrep01	1232193	80656
9010284	31730.6	17.609	32.343	24.7204	P02671	Fibrinogen alpha chain	GSWNSGSSGTGSTGNQNPGSPRPGSTGTWNPGSSERGSAGHWTSESSVSGSTGQWHSESGSFRPDSPGSGNARPNNPDWGTFEEVSGNVSPGTRREYHTEKLVTSKGDKELRTGKEKVTSGSTTTTRRSCSKTVTKTVIGPDGHKEVTKEVVTSEDGSDCPEAMDLGTLSGIGTLDGFRHRHPDEAAFFDTASTGKTFPGFFSPMLGEFVSETESRGSESGIFTNTKESSSHHPGIAEFPSRGKSSSYSKQFTSSTSYNRGDSTFESKSYKMADEAGSEADHEGTHSTKRGHAKSRPV	2312	2572	PSI-MOD:798@159|PSI-MOD:696@169|PSI-MOD:47@173|PSI-MOD:696@192			31730.6	18.0153	2e-05	MAbPac-09	TreatmentNP01	injrep02	biorep03	techrep02	1013807	73033
9010284	31730.6	19.115	32.719	24.8699	P02671	Fibrinogen alpha chain	GSWNSGSSGTGSTGNQNPGSPRPGSTGTWNPGSSERGSAGHWTSESSVSGSTGQWHSESGSFRPDSPGSGNARPNNPDWGTFEEVSGNVSPGTRREYHTEKLVTSKGDKELRTGKEKVTSGSTTTTRRSCSKTVTKTVIGPDGHKEVTKEVVTSEDGSDCPEAMDLGTLSGIGTLDGFRHRHPDEAAFFDTASTGKTFPGFFSPMLGEFVSETESRGSESGIFTNTKESSSHHPGIAEFPSRGKSSSYSKQFTSSTSYNRGDSTFESKSYKMADEAGSEADHEGTHSTKRGHAKSRPV	2312	2572	PSI-MOD:798@159|PSI-MOD:696@169|PSI-MOD:47@173|PSI-MOD:696@192			31730.6	18.0153	2e-05	MAbPac-09	TreatmentNP01	injrep02	biorep03	techrep03	391016	49537
9010284	31730.6	17.502	32.838	25.0782	P02671	Fibrinogen alpha chain	GSWNSGSSGTGSTGNQNPGSPRPGSTGTWNPGSSERGSAGHWTSESSVSGSTGQWHSESGSFRPDSPGSGNARPNNPDWGTFEEVSGNVSPGTRREYHTEKLVTSKGDKELRTGKEKVTSGSTTTTRRSCSKTVTKTVIGPDGHKEVTKEVVTSEDGSDCPEAMDLGTLSGIGTLDGFRHRHPDEAAFFDTASTGKTFPGFFSPMLGEFVSETESRGSESGIFTNTKESSSHHPGIAEFPSRGKSSSYSKQFTSSTSYNRGDSTFESKSYKMADEAGSEADHEGTHSTKRGHAKSRPV	2312	2572	PSI-MOD:798@159|PSI-MOD:696@169|PSI-MOD:47@173|PSI-MOD:696@192			31730.6	18.0153	2e-05	MAbPac-09	TreatmentNP01	injrep03	biorep03	techrep01	1024929	66595
9010284	31730.6	18.562	33.233	24.9518	P02671	Fibrinogen alpha chain	GSWNSGSSGTGSTGNQNPGSPRPGSTGTWNPGSSERGSAGHWTSESSVSGSTGQWHSESGSFRPDSPGSGNARPNNPDWGTFEEVSGNVSPGTRREYHTEKLVTSKGDKELRTGKEKVTSGSTTTTRRSCSKTVTKTVIGPDGHKEVTKEVVTSEDGSDCPEAMDLGTLSGIGTLDGFRHRHPDEAAFFDTASTGKTFPGFFSPMLGEFVSETESRGSESGIFTNTKESSSHHPGIAEFPSRGKSSSYSKQFTSSTSYNRGDSTFESKSYKMADEAGSEADHEGTHSTKRGHAKSRPV	2312	2572	PSI-MOD:798@159|PSI-MOD:696@169|PSI-MOD:47@173|PSI-MOD:696@192			31730.6	18.0153	2e-05	MAbPac-09	TreatmentNP01	injrep03	biorep03	techrep02	869525	65971
9010284	31730.6	17.931	31.025	25.2488	P02671	Fibrinogen alpha chain	GSWNSGSSGTGSTGNQNPGSPRPGSTGTWNPGSSERGSAGHWTSESSVSGSTGQWHSESGSFRPDSPGSGNARPNNPDWGTFEEVSGNVSPGTRREYHTEKLVTSKGDKELRTGKEKVTSGSTTTTRRSCSKTVTKTVIGPDGHKEVTKEVVTSEDGSDCPEAMDLGTLSGIGTLDGFRHRHPDEAAFFDTASTGKTFPGFFSPMLGEFVSETESRGSESGIFTNTKESSSHHPGIAEFPSRGKSSSYSKQFTSSTSYNRGDSTFESKSYKMADEAGSEADHEGTHSTKRGHAKSRPV	2312	2572	PSI-MOD:798@159|PSI-MOD:696@169|PSI-MOD:47@173|PSI-MOD:696@192			31730.6	18.0153	2e-05	MAbPac-09	TreatmentNP01	injrep03	biorep03	techrep03	735397	88599
9010284	31730.6	20.239	28.953	24.8419	P02671	Fibrinogen alpha chain	GSWNSGSSGTGSTGNQNPGSPRPGSTGTWNPGSSERGSAGHWTSESSVSGSTGQWHSESGSFRPDSPGSGNARPNNPDWGTFEEVSGNVSPGTRREYHTEKLVTSKGDKELRTGKEKVTSGSTTTTRRSCSKTVTKTVIGPDGHKEVTKEVVTSEDGSDCPEAMDLGTLSGIGTLDGFRHRHPDEAAFFDTASTGKTFPGFFSPMLGEFVSETESRGSESGIFTNTKESSSHHPGIAEFPSRGKSSSYSKQFTSSTSYNRGDSTFESKSYKMADEAGSEADHEGTHSTKRGHAKSRPV	2312	2572	PSI-MOD:798@159|PSI-MOD:696@169|PSI-MOD:47@173|PSI-MOD:696@192			31730.6	18.0153	2e-05	MAbPac-09	TreatmentNP02	injrep01	biorep03	techrep01	122110	28763
9010284	31730.6	22.308	32.846	28.1912	P02671	Fibrinogen alpha chain	GSWNSGSSGTGSTGNQNPGSPRPGSTGTWNPGSSERGSAGHWTSESSVSGSTGQWHSESGSFRPDSPGSGNARPNNPDWGTFEEVSGNVSPGTRREYHTEKLVTSKGDKELRTGKEKVTSGSTTTTRRSCSKTVTKTVIGPDGHKEVTKEVVTSEDGSDCPEAMDLGTLSGIGTLDGFRHRHPDEAAFFDTASTGKTFPGFFSPMLGEFVSETESRGSESGIFTNTKESSSHHPGIAEFPSRGKSSSYSKQFTSSTSYNRGDSTFESKSYKMADEAGSEADHEGTHSTKRGHAKSRPV	2312	2572	PSI-MOD:798@159|PSI-MOD:696@169|PSI-MOD:47@173|PSI-MOD:696@192			31730.6	18.0153	2e-05	MAbPac-09	TreatmentNP02	injrep01	biorep03	techrep02	266279	36912
9010284	31730.6	18.872	31.916	24.0443	P02671	Fibrinogen alpha chain	GSWNSGSSGTGSTGNQNPGSPRPGSTGTWNPGSSERGSAGHWTSESSVSGSTGQWHSESGSFRPDSPGSGNARPNNPDWGTFEEVSGNVSPGTRREYHTEKLVTSKGDKELRTGKEKVTSGSTTTTRRSCSKTVTKTVIGPDGHKEVTKEVVTSEDGSDCPEAMDLGTLSGIGTLDGFRHRHPDEAAFFDTASTGKTFPGFFSPMLGEFVSETESRGSESGIFTNTKESSSHHPGIAEFPSRGKSSSYSKQFTSSTSYNRGDSTFESKSYKMADEAGSEADHEGTHSTKRGHAKSRPV	2312	2572	PSI-MOD:798@159|PSI-MOD:696@169|PSI-MOD:47@173|PSI-MOD:696@192			31730.6	18.0153	2e-05	MAbPac-09	TreatmentNP02	injrep01	biorep03	techrep03	351593	50921
9010284	31730.6	20.828	33.132	26.9136	P02671	Fibrinogen alpha chain	GSWNSGSSGTGSTGNQNPGSPRPGSTGTWNPGSSERGSAGHWTSESSVSGSTGQWHSESGSFRPDSPGSGNARPNNPDWGTFEEVSGNVSPGTRREYHTEKLVTSKGDKELRTGKEKVTSGSTTTTRRSCSKTVTKTVIGPDGHKEVTKEVVTSEDGSDCPEAMDLGTLSGIGTLDGFRHRHPDEAAFFDTASTGKTFPGFFSPMLGEFVSETESRGSESGIFTNTKESSSHHPGIAEFPSRGKSSSYSKQFTSSTSYNRGDSTFESKSYKMADEAGSEADHEGTHSTKRGHAKSRPV	2312	2572	PSI-MOD:798@159|PSI-MOD:696@169|PSI-MOD:47@173|PSI-MOD:696@192			31730.6	18.0153	2e-05	MAbPac-09	TreatmentNP02	injrep02	biorep03	techrep01	213090	51899
9010284	31730.6	20.887	31.748	25.8138	P02671	Fibrinogen alpha chain	GSWNSGSSGTGSTGNQNPGSPRPGSTGTWNPGSSERGSAGHWTSESSVSGSTGQWHSESGSFRPDSPGSGNARPNNPDWGTFEEVSGNVSPGTRREYHTEKLVTSKGDKELRTGKEKVTSGSTTTTRRSCSKTVTKTVIGPDGHKEVTKEVVTSEDGSDCPEAMDLGTLSGIGTLDGFRHRHPDEAAFFDTASTGKTFPGFFSPMLGEFVSETESRGSESGIFTNTKESSSHHPGIAEFPSRGKSSSYSKQFTSSTSYNRGDSTFESKSYKMADEAGSEADHEGTHSTKRGHAKSRPV	2312	2572	PSI-MOD:798@159|PSI-MOD:696@169|PSI-MOD:47@173|PSI-MOD:696@192			31730.6	18.0153	2e-05	MAbPac-09	TreatmentNP02	injrep02	biorep03	techrep02	284610	40619
9010284	31730.6	19.322	31.83	25.9813	P02671	Fibrinogen alpha chain	GSWNSGSSGTGSTGNQNPGSPRPGSTGTWNPGSSERGSAGHWTSESSVSGSTGQWHSESGSFRPDSPGSGNARPNNPDWGTFEEVSGNVSPGTRREYHTEKLVTSKGDKELRTGKEKVTSGSTTTTRRSCSKTVTKTVIGPDGHKEVTKEVVTSEDGSDCPEAMDLGTLSGIGTLDGFRHRHPDEAAFFDTASTGKTFPGFFSPMLGEFVSETESRGSESGIFTNTKESSSHHPGIAEFPSRGKSSSYSKQFTSSTSYNRGDSTFESKSYKMADEAGSEADHEGTHSTKRGHAKSRPV	2312	2572	PSI-MOD:798@159|PSI-MOD:696@169|PSI-MOD:47@173|PSI-MOD:696@192			31730.6	18.0153	2e-05	MAbPac-09	TreatmentNP02	injrep02	biorep03	techrep03	405047	60397
9010284	31730.6	22.45	33.184	27.3733	P02671	Fibrinogen alpha chain	GSWNSGSSGTGSTGNQNPGSPRPGSTGTWNPGSSERGSAGHWTSESSVSGSTGQWHSESGSFRPDSPGSGNARPNNPDWGTFEEVSGNVSPGTRREYHTEKLVTSKGDKELRTGKEKVTSGSTTTTRRSCSKTVTKTVIGPDGHKEVTKEVVTSEDGSDCPEAMDLGTLSGIGTLDGFRHRHPDEAAFFDTASTGKTFPGFFSPMLGEFVSETESRGSESGIFTNTKESSSHHPGIAEFPSRGKSSSYSKQFTSSTSYNRGDSTFESKSYKMADEAGSEADHEGTHSTKRGHAKSRPV	2312	2572	PSI-MOD:798@159|PSI-MOD:696@169|PSI-MOD:47@173|PSI-MOD:696@192			31730.6	18.0153	2e-05	MAbPac-09	TreatmentNP02	injrep03	biorep03	techrep01	286201	66612
9010284	31730.6	18.971	33.27	24.1848	P02671	Fibrinogen alpha chain	GSWNSGSSGTGSTGNQNPGSPRPGSTGTWNPGSSERGSAGHWTSESSVSGSTGQWHSESGSFRPDSPGSGNARPNNPDWGTFEEVSGNVSPGTRREYHTEKLVTSKGDKELRTGKEKVTSGSTTTTRRSCSKTVTKTVIGPDGHKEVTKEVVTSEDGSDCPEAMDLGTLSGIGTLDGFRHRHPDEAAFFDTASTGKTFPGFFSPMLGEFVSETESRGSESGIFTNTKESSSHHPGIAEFPSRGKSSSYSKQFTSSTSYNRGDSTFESKSYKMADEAGSEADHEGTHSTKRGHAKSRPV	2312	2572	PSI-MOD:798@159|PSI-MOD:696@169|PSI-MOD:47@173|PSI-MOD:696@192			31730.6	18.0153	2e-05	MAbPac-09	TreatmentNP02	injrep03	biorep03	techrep02	292531	38461
9010284	31730.6	20.135	31.69	25.484	P02671	Fibrinogen alpha chain	GSWNSGSSGTGSTGNQNPGSPRPGSTGTWNPGSSERGSAGHWTSESSVSGSTGQWHSESGSFRPDSPGSGNARPNNPDWGTFEEVSGNVSPGTRREYHTEKLVTSKGDKELRTGKEKVTSGSTTTTRRSCSKTVTKTVIGPDGHKEVTKEVVTSEDGSDCPEAMDLGTLSGIGTLDGFRHRHPDEAAFFDTASTGKTFPGFFSPMLGEFVSETESRGSESGIFTNTKESSSHHPGIAEFPSRGKSSSYSKQFTSSTSYNRGDSTFESKSYKMADEAGSEADHEGTHSTKRGHAKSRPV	2312	2572	PSI-MOD:798@159|PSI-MOD:696@169|PSI-MOD:47@173|PSI-MOD:696@192			31730.6	18.0153	2e-05	MAbPac-09	TreatmentNP02	injrep03	biorep03	techrep03	189414	27347
9010284	31730.6	18.068	31.818	23.6801	P02671	Fibrinogen alpha chain	GSWNSGSSGTGSTGNQNPGSPRPGSTGTWNPGSSERGSAGHWTSESSVSGSTGQWHSESGSFRPDSPGSGNARPNNPDWGTFEEVSGNVSPGTRREYHTEKLVTSKGDKELRTGKEKVTSGSTTTTRRSCSKTVTKTVIGPDGHKEVTKEVVTSEDGSDCPEAMDLGTLSGIGTLDGFRHRHPDEAAFFDTASTGKTFPGFFSPMLGEFVSETESRGSESGIFTNTKESSSHHPGIAEFPSRGKSSSYSKQFTSSTSYNRGDSTFESKSYKMADEAGSEADHEGTHSTKRGHAKSRPV	2312	2572	PSI-MOD:798@159|PSI-MOD:696@169|PSI-MOD:47@173|PSI-MOD:696@192			31730.6	18.0153	2e-05	MAbPac-09	TreatmentNP12	injrep01	biorep03	techrep04	1495392	79754
9010284	31730.6	18.769	33.305	26.1323	P02671	Fibrinogen alpha chain	GSWNSGSSGTGSTGNQNPGSPRPGSTGTWNPGSSERGSAGHWTSESSVSGSTGQWHSESGSFRPDSPGSGNARPNNPDWGTFEEVSGNVSPGTRREYHTEKLVTSKGDKELRTGKEKVTSGSTTTTRRSCSKTVTKTVIGPDGHKEVTKEVVTSEDGSDCPEAMDLGTLSGIGTLDGFRHRHPDEAAFFDTASTGKTFPGFFSPMLGEFVSETESRGSESGIFTNTKESSSHHPGIAEFPSRGKSSSYSKQFTSSTSYNRGDSTFESKSYKMADEAGSEADHEGTHSTKRGHAKSRPV	2312	2572	PSI-MOD:798@159|PSI-MOD:696@169|PSI-MOD:47@173|PSI-MOD:696@192			31730.6	18.0153	2e-05	MAbPac-09	TreatmentNP12	injrep02	biorep03	techrep04	863288	47205
9010284	31730.6	17.898	32.305	23.9153	P02671	Fibrinogen alpha chain	GSWNSGSSGTGSTGNQNPGSPRPGSTGTWNPGSSERGSAGHWTSESSVSGSTGQWHSESGSFRPDSPGSGNARPNNPDWGTFEEVSGNVSPGTRREYHTEKLVTSKGDKELRTGKEKVTSGSTTTTRRSCSKTVTKTVIGPDGHKEVTKEVVTSEDGSDCPEAMDLGTLSGIGTLDGFRHRHPDEAAFFDTASTGKTFPGFFSPMLGEFVSETESRGSESGIFTNTKESSSHHPGIAEFPSRGKSSSYSKQFTSSTSYNRGDSTFESKSYKMADEAGSEADHEGTHSTKRGHAKSRPV	2312	2572	PSI-MOD:798@159|PSI-MOD:696@169|PSI-MOD:47@173|PSI-MOD:696@192			31730.6	18.0153	2e-05	MAbPac-09	TreatmentNP12	injrep03	biorep03	techrep04	1441342	83834
9010284	31730.6	18.286	33.274	28.7648	P02671	Fibrinogen alpha chain	GSWNSGSSGTGSTGNQNPGSPRPGSTGTWNPGSSERGSAGHWTSESSVSGSTGQWHSESGSFRPDSPGSGNARPNNPDWGTFEEVSGNVSPGTRREYHTEKLVTSKGDKELRTGKEKVTSGSTTTTRRSCSKTVTKTVIGPDGHKEVTKEVVTSEDGSDCPEAMDLGTLSGIGTLDGFRHRHPDEAAFFDTASTGKTFPGFFSPMLGEFVSETESRGSESGIFTNTKESSSHHPGIAEFPSRGKSSSYSKQFTSSTSYNRGDSTFESKSYKMADEAGSEADHEGTHSTKRGHAKSRPV	2312	2572	PSI-MOD:798@159|PSI-MOD:696@169|PSI-MOD:47@173|PSI-MOD:696@192			31730.6	18.0153	2e-05	MAbPac-09	TreatmentNP00	injrep01	biorep02	techrep01	4321563	261057
9010284	31730.6	18.932	31.882	24.2731	P02671	Fibrinogen alpha chain	GSWNSGSSGTGSTGNQNPGSPRPGSTGTWNPGSSERGSAGHWTSESSVSGSTGQWHSESGSFRPDSPGSGNARPNNPDWGTFEEVSGNVSPGTRREYHTEKLVTSKGDKELRTGKEKVTSGSTTTTRRSCSKTVTKTVIGPDGHKEVTKEVVTSEDGSDCPEAMDLGTLSGIGTLDGFRHRHPDEAAFFDTASTGKTFPGFFSPMLGEFVSETESRGSESGIFTNTKESSSHHPGIAEFPSRGKSSSYSKQFTSSTSYNRGDSTFESKSYKMADEAGSEADHEGTHSTKRGHAKSRPV	2312	2572	PSI-MOD:798@159|PSI-MOD:696@169|PSI-MOD:47@173|PSI-MOD:696@192			31730.6	18.0153	2e-05	MAbPac-09	TreatmentNP00	injrep01	biorep02	techrep02	2748427	172405
9010284	31730.6	17.697	33.197	26.763	P02671	Fibrinogen alpha chain	GSWNSGSSGTGSTGNQNPGSPRPGSTGTWNPGSSERGSAGHWTSESSVSGSTGQWHSESGSFRPDSPGSGNARPNNPDWGTFEEVSGNVSPGTRREYHTEKLVTSKGDKELRTGKEKVTSGSTTTTRRSCSKTVTKTVIGPDGHKEVTKEVVTSEDGSDCPEAMDLGTLSGIGTLDGFRHRHPDEAAFFDTASTGKTFPGFFSPMLGEFVSETESRGSESGIFTNTKESSSHHPGIAEFPSRGKSSSYSKQFTSSTSYNRGDSTFESKSYKMADEAGSEADHEGTHSTKRGHAKSRPV	2312	2572	PSI-MOD:798@159|PSI-MOD:696@169|PSI-MOD:47@173|PSI-MOD:696@192			31730.6	18.0153	2e-05	MAbPac-09	TreatmentNP00	injrep01	biorep02	techrep03	3846410	293227
9010284	31730.6	19.09	30.279	25.8638	P02671	Fibrinogen alpha chain	GSWNSGSSGTGSTGNQNPGSPRPGSTGTWNPGSSERGSAGHWTSESSVSGSTGQWHSESGSFRPDSPGSGNARPNNPDWGTFEEVSGNVSPGTRREYHTEKLVTSKGDKELRTGKEKVTSGSTTTTRRSCSKTVTKTVIGPDGHKEVTKEVVTSEDGSDCPEAMDLGTLSGIGTLDGFRHRHPDEAAFFDTASTGKTFPGFFSPMLGEFVSETESRGSESGIFTNTKESSSHHPGIAEFPSRGKSSSYSKQFTSSTSYNRGDSTFESKSYKMADEAGSEADHEGTHSTKRGHAKSRPV	2312	2572	PSI-MOD:798@159|PSI-MOD:696@169|PSI-MOD:47@173|PSI-MOD:696@192			31730.6	18.0153	2e-05	MAbPac-09	TreatmentNP00	injrep02	biorep02	techrep01	3810182	240719
9010284	31730.6	17.493	32.904	25.8666	P02671	Fibrinogen alpha chain	GSWNSGSSGTGSTGNQNPGSPRPGSTGTWNPGSSERGSAGHWTSESSVSGSTGQWHSESGSFRPDSPGSGNARPNNPDWGTFEEVSGNVSPGTRREYHTEKLVTSKGDKELRTGKEKVTSGSTTTTRRSCSKTVTKTVIGPDGHKEVTKEVVTSEDGSDCPEAMDLGTLSGIGTLDGFRHRHPDEAAFFDTASTGKTFPGFFSPMLGEFVSETESRGSESGIFTNTKESSSHHPGIAEFPSRGKSSSYSKQFTSSTSYNRGDSTFESKSYKMADEAGSEADHEGTHSTKRGHAKSRPV	2312	2572	PSI-MOD:798@159|PSI-MOD:696@169|PSI-MOD:47@173|PSI-MOD:696@192			31730.6	18.0153	2e-05	MAbPac-09	TreatmentNP00	injrep02	biorep02	techrep02	3567922	232185
9010284	31730.6	18.234	30.696	24.7256	P02671	Fibrinogen alpha chain	GSWNSGSSGTGSTGNQNPGSPRPGSTGTWNPGSSERGSAGHWTSESSVSGSTGQWHSESGSFRPDSPGSGNARPNNPDWGTFEEVSGNVSPGTRREYHTEKLVTSKGDKELRTGKEKVTSGSTTTTRRSCSKTVTKTVIGPDGHKEVTKEVVTSEDGSDCPEAMDLGTLSGIGTLDGFRHRHPDEAAFFDTASTGKTFPGFFSPMLGEFVSETESRGSESGIFTNTKESSSHHPGIAEFPSRGKSSSYSKQFTSSTSYNRGDSTFESKSYKMADEAGSEADHEGTHSTKRGHAKSRPV	2312	2572	PSI-MOD:798@159|PSI-MOD:696@169|PSI-MOD:47@173|PSI-MOD:696@192			31730.6	18.0153	2e-05	MAbPac-09	TreatmentNP00	injrep02	biorep02	techrep03	3339214	270109
9010284	31730.6	17.818	32.744	24.9493	P02671	Fibrinogen alpha chain	GSWNSGSSGTGSTGNQNPGSPRPGSTGTWNPGSSERGSAGHWTSESSVSGSTGQWHSESGSFRPDSPGSGNARPNNPDWGTFEEVSGNVSPGTRREYHTEKLVTSKGDKELRTGKEKVTSGSTTTTRRSCSKTVTKTVIGPDGHKEVTKEVVTSEDGSDCPEAMDLGTLSGIGTLDGFRHRHPDEAAFFDTASTGKTFPGFFSPMLGEFVSETESRGSESGIFTNTKESSSHHPGIAEFPSRGKSSSYSKQFTSSTSYNRGDSTFESKSYKMADEAGSEADHEGTHSTKRGHAKSRPV	2312	2572	PSI-MOD:798@159|PSI-MOD:696@169|PSI-MOD:47@173|PSI-MOD:696@192			31730.6	18.0153	2e-05	MAbPac-09	TreatmentNP00	injrep03	biorep02	techrep01	4130516	272801
9010284	31730.6	17.852	33.236	26.6614	P02671	Fibrinogen alpha chain	GSWNSGSSGTGSTGNQNPGSPRPGSTGTWNPGSSERGSAGHWTSESSVSGSTGQWHSESGSFRPDSPGSGNARPNNPDWGTFEEVSGNVSPGTRREYHTEKLVTSKGDKELRTGKEKVTSGSTTTTRRSCSKTVTKTVIGPDGHKEVTKEVVTSEDGSDCPEAMDLGTLSGIGTLDGFRHRHPDEAAFFDTASTGKTFPGFFSPMLGEFVSETESRGSESGIFTNTKESSSHHPGIAEFPSRGKSSSYSKQFTSSTSYNRGDSTFESKSYKMADEAGSEADHEGTHSTKRGHAKSRPV	2312	2572	PSI-MOD:798@159|PSI-MOD:696@169|PSI-MOD:47@173|PSI-MOD:696@192			31730.6	18.0153	2e-05	MAbPac-09	TreatmentNP00	injrep03	biorep02	techrep02	1741740	117519
9010284	31730.6	18.146	33.108	27.0411	P02671	Fibrinogen alpha chain	GSWNSGSSGTGSTGNQNPGSPRPGSTGTWNPGSSERGSAGHWTSESSVSGSTGQWHSESGSFRPDSPGSGNARPNNPDWGTFEEVSGNVSPGTRREYHTEKLVTSKGDKELRTGKEKVTSGSTTTTRRSCSKTVTKTVIGPDGHKEVTKEVVTSEDGSDCPEAMDLGTLSGIGTLDGFRHRHPDEAAFFDTASTGKTFPGFFSPMLGEFVSETESRGSESGIFTNTKESSSHHPGIAEFPSRGKSSSYSKQFTSSTSYNRGDSTFESKSYKMADEAGSEADHEGTHSTKRGHAKSRPV	2312	2572	PSI-MOD:798@159|PSI-MOD:696@169|PSI-MOD:47@173|PSI-MOD:696@192			31730.6	18.0153	2e-05	MAbPac-09	TreatmentNP00	injrep03	biorep02	techrep03	3516196	302952
9010284	31730.6	19.448	31.42	24.3229	P02671	Fibrinogen alpha chain	GSWNSGSSGTGSTGNQNPGSPRPGSTGTWNPGSSERGSAGHWTSESSVSGSTGQWHSESGSFRPDSPGSGNARPNNPDWGTFEEVSGNVSPGTRREYHTEKLVTSKGDKELRTGKEKVTSGSTTTTRRSCSKTVTKTVIGPDGHKEVTKEVVTSEDGSDCPEAMDLGTLSGIGTLDGFRHRHPDEAAFFDTASTGKTFPGFFSPMLGEFVSETESRGSESGIFTNTKESSSHHPGIAEFPSRGKSSSYSKQFTSSTSYNRGDSTFESKSYKMADEAGSEADHEGTHSTKRGHAKSRPV	2312	2572	PSI-MOD:798@159|PSI-MOD:696@169|PSI-MOD:47@173|PSI-MOD:696@192			31730.6	18.0153	2e-05	MAbPac-09	TreatmentNP01	injrep01	biorep02	techrep01	1101574	57353
9010284	31730.6	18.638	32.901	28.4336	P02671	Fibrinogen alpha chain	GSWNSGSSGTGSTGNQNPGSPRPGSTGTWNPGSSERGSAGHWTSESSVSGSTGQWHSESGSFRPDSPGSGNARPNNPDWGTFEEVSGNVSPGTRREYHTEKLVTSKGDKELRTGKEKVTSGSTTTTRRSCSKTVTKTVIGPDGHKEVTKEVVTSEDGSDCPEAMDLGTLSGIGTLDGFRHRHPDEAAFFDTASTGKTFPGFFSPMLGEFVSETESRGSESGIFTNTKESSSHHPGIAEFPSRGKSSSYSKQFTSSTSYNRGDSTFESKSYKMADEAGSEADHEGTHSTKRGHAKSRPV	2312	2572	PSI-MOD:798@159|PSI-MOD:696@169|PSI-MOD:47@173|PSI-MOD:696@192			31730.6	18.0153	2e-05	MAbPac-09	TreatmentNP01	injrep01	biorep02	techrep02	661685	36080
9010284	31730.6	24.085	32.516	28.063	P02671	Fibrinogen alpha chain	GSWNSGSSGTGSTGNQNPGSPRPGSTGTWNPGSSERGSAGHWTSESSVSGSTGQWHSESGSFRPDSPGSGNARPNNPDWGTFEEVSGNVSPGTRREYHTEKLVTSKGDKELRTGKEKVTSGSTTTTRRSCSKTVTKTVIGPDGHKEVTKEVVTSEDGSDCPEAMDLGTLSGIGTLDGFRHRHPDEAAFFDTASTGKTFPGFFSPMLGEFVSETESRGSESGIFTNTKESSSHHPGIAEFPSRGKSSSYSKQFTSSTSYNRGDSTFESKSYKMADEAGSEADHEGTHSTKRGHAKSRPV	2312	2572	PSI-MOD:798@159|PSI-MOD:696@169|PSI-MOD:47@173|PSI-MOD:696@192			31730.6	18.0153	2e-05	MAbPac-09	TreatmentNP01	injrep01	biorep02	techrep03	847196	47535
9010284	31730.6	19.828	33.2	27.2806	P02671	Fibrinogen alpha chain	GSWNSGSSGTGSTGNQNPGSPRPGSTGTWNPGSSERGSAGHWTSESSVSGSTGQWHSESGSFRPDSPGSGNARPNNPDWGTFEEVSGNVSPGTRREYHTEKLVTSKGDKELRTGKEKVTSGSTTTTRRSCSKTVTKTVIGPDGHKEVTKEVVTSEDGSDCPEAMDLGTLSGIGTLDGFRHRHPDEAAFFDTASTGKTFPGFFSPMLGEFVSETESRGSESGIFTNTKESSSHHPGIAEFPSRGKSSSYSKQFTSSTSYNRGDSTFESKSYKMADEAGSEADHEGTHSTKRGHAKSRPV	2312	2572	PSI-MOD:798@159|PSI-MOD:696@169|PSI-MOD:47@173|PSI-MOD:696@192			31730.6	18.0153	2e-05	MAbPac-09	TreatmentNP01	injrep02	biorep02	techrep01	600714	28178
9010284	31730.6	17.361	32.17	25.3284	P02671	Fibrinogen alpha chain	GSWNSGSSGTGSTGNQNPGSPRPGSTGTWNPGSSERGSAGHWTSESSVSGSTGQWHSESGSFRPDSPGSGNARPNNPDWGTFEEVSGNVSPGTRREYHTEKLVTSKGDKELRTGKEKVTSGSTTTTRRSCSKTVTKTVIGPDGHKEVTKEVVTSEDGSDCPEAMDLGTLSGIGTLDGFRHRHPDEAAFFDTASTGKTFPGFFSPMLGEFVSETESRGSESGIFTNTKESSSHHPGIAEFPSRGKSSSYSKQFTSSTSYNRGDSTFESKSYKMADEAGSEADHEGTHSTKRGHAKSRPV	2312	2572	PSI-MOD:798@159|PSI-MOD:696@169|PSI-MOD:47@173|PSI-MOD:696@192			31730.6	18.0153	2e-05	MAbPac-09	TreatmentNP01	injrep02	biorep02	techrep02	1344444	57537
9010284	31730.6	19.718	32.867	26.6605	P02671	Fibrinogen alpha chain	GSWNSGSSGTGSTGNQNPGSPRPGSTGTWNPGSSERGSAGHWTSESSVSGSTGQWHSESGSFRPDSPGSGNARPNNPDWGTFEEVSGNVSPGTRREYHTEKLVTSKGDKELRTGKEKVTSGSTTTTRRSCSKTVTKTVIGPDGHKEVTKEVVTSEDGSDCPEAMDLGTLSGIGTLDGFRHRHPDEAAFFDTASTGKTFPGFFSPMLGEFVSETESRGSESGIFTNTKESSSHHPGIAEFPSRGKSSSYSKQFTSSTSYNRGDSTFESKSYKMADEAGSEADHEGTHSTKRGHAKSRPV	2312	2572	PSI-MOD:798@159|PSI-MOD:696@169|PSI-MOD:47@173|PSI-MOD:696@192			31730.6	18.0153	2e-05	MAbPac-09	TreatmentNP01	injrep02	biorep02	techrep03	555184	33080
9010284	31730.6	18.261	32.266	25.1091	P02671	Fibrinogen alpha chain	GSWNSGSSGTGSTGNQNPGSPRPGSTGTWNPGSSERGSAGHWTSESSVSGSTGQWHSESGSFRPDSPGSGNARPNNPDWGTFEEVSGNVSPGTRREYHTEKLVTSKGDKELRTGKEKVTSGSTTTTRRSCSKTVTKTVIGPDGHKEVTKEVVTSEDGSDCPEAMDLGTLSGIGTLDGFRHRHPDEAAFFDTASTGKTFPGFFSPMLGEFVSETESRGSESGIFTNTKESSSHHPGIAEFPSRGKSSSYSKQFTSSTSYNRGDSTFESKSYKMADEAGSEADHEGTHSTKRGHAKSRPV	2312	2572	PSI-MOD:798@159|PSI-MOD:696@169|PSI-MOD:47@173|PSI-MOD:696@192			31730.6	18.0153	2e-05	MAbPac-09	TreatmentNP01	injrep03	biorep02	techrep01	1187164	56844
9010284	31730.6	19.128	33.221	26.027	P02671	Fibrinogen alpha chain	GSWNSGSSGTGSTGNQNPGSPRPGSTGTWNPGSSERGSAGHWTSESSVSGSTGQWHSESGSFRPDSPGSGNARPNNPDWGTFEEVSGNVSPGTRREYHTEKLVTSKGDKELRTGKEKVTSGSTTTTRRSCSKTVTKTVIGPDGHKEVTKEVVTSEDGSDCPEAMDLGTLSGIGTLDGFRHRHPDEAAFFDTASTGKTFPGFFSPMLGEFVSETESRGSESGIFTNTKESSSHHPGIAEFPSRGKSSSYSKQFTSSTSYNRGDSTFESKSYKMADEAGSEADHEGTHSTKRGHAKSRPV	2312	2572	PSI-MOD:798@159|PSI-MOD:696@169|PSI-MOD:47@173|PSI-MOD:696@192			31730.6	18.0153	2e-05	MAbPac-09	TreatmentNP01	injrep03	biorep02	techrep02	1594750	68344
9010284	31730.6	17.714	29.55	23.6414	P02671	Fibrinogen alpha chain	GSWNSGSSGTGSTGNQNPGSPRPGSTGTWNPGSSERGSAGHWTSESSVSGSTGQWHSESGSFRPDSPGSGNARPNNPDWGTFEEVSGNVSPGTRREYHTEKLVTSKGDKELRTGKEKVTSGSTTTTRRSCSKTVTKTVIGPDGHKEVTKEVVTSEDGSDCPEAMDLGTLSGIGTLDGFRHRHPDEAAFFDTASTGKTFPGFFSPMLGEFVSETESRGSESGIFTNTKESSSHHPGIAEFPSRGKSSSYSKQFTSSTSYNRGDSTFESKSYKMADEAGSEADHEGTHSTKRGHAKSRPV	2312	2572	PSI-MOD:798@159|PSI-MOD:696@169|PSI-MOD:47@173|PSI-MOD:696@192			31730.6	18.0153	2e-05	MAbPac-09	TreatmentNP01	injrep03	biorep02	techrep03	679976	42100
9010284	31730.6	22.315	28.239	25.369	P02671	Fibrinogen alpha chain	GSWNSGSSGTGSTGNQNPGSPRPGSTGTWNPGSSERGSAGHWTSESSVSGSTGQWHSESGSFRPDSPGSGNARPNNPDWGTFEEVSGNVSPGTRREYHTEKLVTSKGDKELRTGKEKVTSGSTTTTRRSCSKTVTKTVIGPDGHKEVTKEVVTSEDGSDCPEAMDLGTLSGIGTLDGFRHRHPDEAAFFDTASTGKTFPGFFSPMLGEFVSETESRGSESGIFTNTKESSSHHPGIAEFPSRGKSSSYSKQFTSSTSYNRGDSTFESKSYKMADEAGSEADHEGTHSTKRGHAKSRPV	2312	2572	PSI-MOD:798@159|PSI-MOD:696@169|PSI-MOD:47@173|PSI-MOD:696@192			31730.6	18.0153	2e-05	MAbPac-09	TreatmentNP02	injrep01	biorep02	techrep01	48398	8443
9010284	31730.6	18.833	29.452	23.2865	P02671	Fibrinogen alpha chain	GSWNSGSSGTGSTGNQNPGSPRPGSTGTWNPGSSERGSAGHWTSESSVSGSTGQWHSESGSFRPDSPGSGNARPNNPDWGTFEEVSGNVSPGTRREYHTEKLVTSKGDKELRTGKEKVTSGSTTTTRRSCSKTVTKTVIGPDGHKEVTKEVVTSEDGSDCPEAMDLGTLSGIGTLDGFRHRHPDEAAFFDTASTGKTFPGFFSPMLGEFVSETESRGSESGIFTNTKESSSHHPGIAEFPSRGKSSSYSKQFTSSTSYNRGDSTFESKSYKMADEAGSEADHEGTHSTKRGHAKSRPV	2312	2572	PSI-MOD:798@159|PSI-MOD:696@169|PSI-MOD:47@173|PSI-MOD:696@192			31730.6	18.0153	2e-05	MAbPac-09	TreatmentNP02	injrep01	biorep02	techrep02	246973	30346
9010284	31730.6	19.981	32.561	26.4385	P02671	Fibrinogen alpha chain	GSWNSGSSGTGSTGNQNPGSPRPGSTGTWNPGSSERGSAGHWTSESSVSGSTGQWHSESGSFRPDSPGSGNARPNNPDWGTFEEVSGNVSPGTRREYHTEKLVTSKGDKELRTGKEKVTSGSTTTTRRSCSKTVTKTVIGPDGHKEVTKEVVTSEDGSDCPEAMDLGTLSGIGTLDGFRHRHPDEAAFFDTASTGKTFPGFFSPMLGEFVSETESRGSESGIFTNTKESSSHHPGIAEFPSRGKSSSYSKQFTSSTSYNRGDSTFESKSYKMADEAGSEADHEGTHSTKRGHAKSRPV	2312	2572	PSI-MOD:798@159|PSI-MOD:696@169|PSI-MOD:47@173|PSI-MOD:696@192			31730.6	18.0153	2e-05	MAbPac-09	TreatmentNP02	injrep01	biorep02	techrep03	587054	69911
9010284	31730.6	21.316	32.606	25.9154	P02671	Fibrinogen alpha chain	GSWNSGSSGTGSTGNQNPGSPRPGSTGTWNPGSSERGSAGHWTSESSVSGSTGQWHSESGSFRPDSPGSGNARPNNPDWGTFEEVSGNVSPGTRREYHTEKLVTSKGDKELRTGKEKVTSGSTTTTRRSCSKTVTKTVIGPDGHKEVTKEVVTSEDGSDCPEAMDLGTLSGIGTLDGFRHRHPDEAAFFDTASTGKTFPGFFSPMLGEFVSETESRGSESGIFTNTKESSSHHPGIAEFPSRGKSSSYSKQFTSSTSYNRGDSTFESKSYKMADEAGSEADHEGTHSTKRGHAKSRPV	2312	2572	PSI-MOD:798@159|PSI-MOD:696@169|PSI-MOD:47@173|PSI-MOD:696@192			31730.6	18.0153	2e-05	MAbPac-09	TreatmentNP02	injrep02	biorep02	techrep01	172316	31552
9010284	31730.6	19.538	33.231	24.8865	P02671	Fibrinogen alpha chain	GSWNSGSSGTGSTGNQNPGSPRPGSTGTWNPGSSERGSAGHWTSESSVSGSTGQWHSESGSFRPDSPGSGNARPNNPDWGTFEEVSGNVSPGTRREYHTEKLVTSKGDKELRTGKEKVTSGSTTTTRRSCSKTVTKTVIGPDGHKEVTKEVVTSEDGSDCPEAMDLGTLSGIGTLDGFRHRHPDEAAFFDTASTGKTFPGFFSPMLGEFVSETESRGSESGIFTNTKESSSHHPGIAEFPSRGKSSSYSKQFTSSTSYNRGDSTFESKSYKMADEAGSEADHEGTHSTKRGHAKSRPV	2312	2572	PSI-MOD:798@159|PSI-MOD:696@169|PSI-MOD:47@173|PSI-MOD:696@192			31730.6	18.0153	2e-05	MAbPac-09	TreatmentNP02	injrep02	biorep02	techrep02	343336	48553
9010284	31730.6	18.057	31.005	24.3728	P02671	Fibrinogen alpha chain	GSWNSGSSGTGSTGNQNPGSPRPGSTGTWNPGSSERGSAGHWTSESSVSGSTGQWHSESGSFRPDSPGSGNARPNNPDWGTFEEVSGNVSPGTRREYHTEKLVTSKGDKELRTGKEKVTSGSTTTTRRSCSKTVTKTVIGPDGHKEVTKEVVTSEDGSDCPEAMDLGTLSGIGTLDGFRHRHPDEAAFFDTASTGKTFPGFFSPMLGEFVSETESRGSESGIFTNTKESSSHHPGIAEFPSRGKSSSYSKQFTSSTSYNRGDSTFESKSYKMADEAGSEADHEGTHSTKRGHAKSRPV	2312	2572	PSI-MOD:798@159|PSI-MOD:696@169|PSI-MOD:47@173|PSI-MOD:696@192			31730.6	18.0153	2e-05	MAbPac-09	TreatmentNP02	injrep02	biorep02	techrep03	766923	99281
9010284	31730.6	17.973	33.109	26.2058	P02671	Fibrinogen alpha chain	GSWNSGSSGTGSTGNQNPGSPRPGSTGTWNPGSSERGSAGHWTSESSVSGSTGQWHSESGSFRPDSPGSGNARPNNPDWGTFEEVSGNVSPGTRREYHTEKLVTSKGDKELRTGKEKVTSGSTTTTRRSCSKTVTKTVIGPDGHKEVTKEVVTSEDGSDCPEAMDLGTLSGIGTLDGFRHRHPDEAAFFDTASTGKTFPGFFSPMLGEFVSETESRGSESGIFTNTKESSSHHPGIAEFPSRGKSSSYSKQFTSSTSYNRGDSTFESKSYKMADEAGSEADHEGTHSTKRGHAKSRPV	2312	2572	PSI-MOD:798@159|PSI-MOD:696@169|PSI-MOD:47@173|PSI-MOD:696@192			31730.6	18.0153	2e-05	MAbPac-09	TreatmentNP02	injrep03	biorep02	techrep01	214540	39725
9010284	31730.6	18.548	31.234	24.8257	P02671	Fibrinogen alpha chain	GSWNSGSSGTGSTGNQNPGSPRPGSTGTWNPGSSERGSAGHWTSESSVSGSTGQWHSESGSFRPDSPGSGNARPNNPDWGTFEEVSGNVSPGTRREYHTEKLVTSKGDKELRTGKEKVTSGSTTTTRRSCSKTVTKTVIGPDGHKEVTKEVVTSEDGSDCPEAMDLGTLSGIGTLDGFRHRHPDEAAFFDTASTGKTFPGFFSPMLGEFVSETESRGSESGIFTNTKESSSHHPGIAEFPSRGKSSSYSKQFTSSTSYNRGDSTFESKSYKMADEAGSEADHEGTHSTKRGHAKSRPV	2312	2572	PSI-MOD:798@159|PSI-MOD:696@169|PSI-MOD:47@173|PSI-MOD:696@192			31730.6	18.0153	2e-05	MAbPac-09	TreatmentNP02	injrep03	biorep02	techrep02	442951	65005
9010284	31730.6	20.397	31.409	24.748	P02671	Fibrinogen alpha chain	GSWNSGSSGTGSTGNQNPGSPRPGSTGTWNPGSSERGSAGHWTSESSVSGSTGQWHSESGSFRPDSPGSGNARPNNPDWGTFEEVSGNVSPGTRREYHTEKLVTSKGDKELRTGKEKVTSGSTTTTRRSCSKTVTKTVIGPDGHKEVTKEVVTSEDGSDCPEAMDLGTLSGIGTLDGFRHRHPDEAAFFDTASTGKTFPGFFSPMLGEFVSETESRGSESGIFTNTKESSSHHPGIAEFPSRGKSSSYSKQFTSSTSYNRGDSTFESKSYKMADEAGSEADHEGTHSTKRGHAKSRPV	2312	2572	PSI-MOD:798@159|PSI-MOD:696@169|PSI-MOD:47@173|PSI-MOD:696@192			31730.6	18.0153	2e-05	MAbPac-09	TreatmentNP02	injrep03	biorep02	techrep03	752478	100796
9010284	31730.6	20.013	32.815	26.8219	P02671	Fibrinogen alpha chain	GSWNSGSSGTGSTGNQNPGSPRPGSTGTWNPGSSERGSAGHWTSESSVSGSTGQWHSESGSFRPDSPGSGNARPNNPDWGTFEEVSGNVSPGTRREYHTEKLVTSKGDKELRTGKEKVTSGSTTTTRRSCSKTVTKTVIGPDGHKEVTKEVVTSEDGSDCPEAMDLGTLSGIGTLDGFRHRHPDEAAFFDTASTGKTFPGFFSPMLGEFVSETESRGSESGIFTNTKESSSHHPGIAEFPSRGKSSSYSKQFTSSTSYNRGDSTFESKSYKMADEAGSEADHEGTHSTKRGHAKSRPV	2312	2572	PSI-MOD:798@159|PSI-MOD:696@169|PSI-MOD:47@173|PSI-MOD:696@192			31730.6	18.0153	2e-05	MAbPac-10	TreatmentNP00	injrep01	biorep01	techrep01	877159	161184
9010284	31730.6	17.527	31.665	25.6245	P02671	Fibrinogen alpha chain	GSWNSGSSGTGSTGNQNPGSPRPGSTGTWNPGSSERGSAGHWTSESSVSGSTGQWHSESGSFRPDSPGSGNARPNNPDWGTFEEVSGNVSPGTRREYHTEKLVTSKGDKELRTGKEKVTSGSTTTTRRSCSKTVTKTVIGPDGHKEVTKEVVTSEDGSDCPEAMDLGTLSGIGTLDGFRHRHPDEAAFFDTASTGKTFPGFFSPMLGEFVSETESRGSESGIFTNTKESSSHHPGIAEFPSRGKSSSYSKQFTSSTSYNRGDSTFESKSYKMADEAGSEADHEGTHSTKRGHAKSRPV	2312	2572	PSI-MOD:798@159|PSI-MOD:696@169|PSI-MOD:47@173|PSI-MOD:696@192			31730.6	18.0153	2e-05	MAbPac-10	TreatmentNP00	injrep01	biorep01	techrep02	877676	327279
9010284	31730.6	17.551	32.193	25.8672	P02671	Fibrinogen alpha chain	GSWNSGSSGTGSTGNQNPGSPRPGSTGTWNPGSSERGSAGHWTSESSVSGSTGQWHSESGSFRPDSPGSGNARPNNPDWGTFEEVSGNVSPGTRREYHTEKLVTSKGDKELRTGKEKVTSGSTTTTRRSCSKTVTKTVIGPDGHKEVTKEVVTSEDGSDCPEAMDLGTLSGIGTLDGFRHRHPDEAAFFDTASTGKTFPGFFSPMLGEFVSETESRGSESGIFTNTKESSSHHPGIAEFPSRGKSSSYSKQFTSSTSYNRGDSTFESKSYKMADEAGSEADHEGTHSTKRGHAKSRPV	2312	2572	PSI-MOD:798@159|PSI-MOD:696@169|PSI-MOD:47@173|PSI-MOD:696@192			31730.6	18.0153	2e-05	MAbPac-10	TreatmentNP00	injrep01	biorep01	techrep03	808363	285590
9010284	31730.6	17.745	31.787	26.3587	P02671	Fibrinogen alpha chain	GSWNSGSSGTGSTGNQNPGSPRPGSTGTWNPGSSERGSAGHWTSESSVSGSTGQWHSESGSFRPDSPGSGNARPNNPDWGTFEEVSGNVSPGTRREYHTEKLVTSKGDKELRTGKEKVTSGSTTTTRRSCSKTVTKTVIGPDGHKEVTKEVVTSEDGSDCPEAMDLGTLSGIGTLDGFRHRHPDEAAFFDTASTGKTFPGFFSPMLGEFVSETESRGSESGIFTNTKESSSHHPGIAEFPSRGKSSSYSKQFTSSTSYNRGDSTFESKSYKMADEAGSEADHEGTHSTKRGHAKSRPV	2312	2572	PSI-MOD:798@159|PSI-MOD:696@169|PSI-MOD:47@173|PSI-MOD:696@192			31730.6	18.0153	2e-05	MAbPac-10	TreatmentNP00	injrep02	biorep01	techrep01	1827162	379075
9010284	31730.6	17.481	33.315	24.9152	P02671	Fibrinogen alpha chain	GSWNSGSSGTGSTGNQNPGSPRPGSTGTWNPGSSERGSAGHWTSESSVSGSTGQWHSESGSFRPDSPGSGNARPNNPDWGTFEEVSGNVSPGTRREYHTEKLVTSKGDKELRTGKEKVTSGSTTTTRRSCSKTVTKTVIGPDGHKEVTKEVVTSEDGSDCPEAMDLGTLSGIGTLDGFRHRHPDEAAFFDTASTGKTFPGFFSPMLGEFVSETESRGSESGIFTNTKESSSHHPGIAEFPSRGKSSSYSKQFTSSTSYNRGDSTFESKSYKMADEAGSEADHEGTHSTKRGHAKSRPV	2312	2572	PSI-MOD:798@159|PSI-MOD:696@169|PSI-MOD:47@173|PSI-MOD:696@192			31730.6	18.0153	2e-05	MAbPac-10	TreatmentNP00	injrep02	biorep01	techrep02	657620	328264
9010284	31730.6	19.296	32.042	24.6538	P02671	Fibrinogen alpha chain	GSWNSGSSGTGSTGNQNPGSPRPGSTGTWNPGSSERGSAGHWTSESSVSGSTGQWHSESGSFRPDSPGSGNARPNNPDWGTFEEVSGNVSPGTRREYHTEKLVTSKGDKELRTGKEKVTSGSTTTTRRSCSKTVTKTVIGPDGHKEVTKEVVTSEDGSDCPEAMDLGTLSGIGTLDGFRHRHPDEAAFFDTASTGKTFPGFFSPMLGEFVSETESRGSESGIFTNTKESSSHHPGIAEFPSRGKSSSYSKQFTSSTSYNRGDSTFESKSYKMADEAGSEADHEGTHSTKRGHAKSRPV	2312	2572	PSI-MOD:798@159|PSI-MOD:696@169|PSI-MOD:47@173|PSI-MOD:696@192			31730.6	18.0153	2e-05	MAbPac-10	TreatmentNP00	injrep02	biorep01	techrep03	587096	323831
9010284	31730.6	18.742	31.87	27.7082	P02671	Fibrinogen alpha chain	GSWNSGSSGTGSTGNQNPGSPRPGSTGTWNPGSSERGSAGHWTSESSVSGSTGQWHSESGSFRPDSPGSGNARPNNPDWGTFEEVSGNVSPGTRREYHTEKLVTSKGDKELRTGKEKVTSGSTTTTRRSCSKTVTKTVIGPDGHKEVTKEVVTSEDGSDCPEAMDLGTLSGIGTLDGFRHRHPDEAAFFDTASTGKTFPGFFSPMLGEFVSETESRGSESGIFTNTKESSSHHPGIAEFPSRGKSSSYSKQFTSSTSYNRGDSTFESKSYKMADEAGSEADHEGTHSTKRGHAKSRPV	2312	2572	PSI-MOD:798@159|PSI-MOD:696@169|PSI-MOD:47@173|PSI-MOD:696@192			31730.6	18.0153	2e-05	MAbPac-10	TreatmentNP00	injrep03	biorep01	techrep01	820775	261231
9010284	31730.6	23.056	31.535	29.8117	P02671	Fibrinogen alpha chain	GSWNSGSSGTGSTGNQNPGSPRPGSTGTWNPGSSERGSAGHWTSESSVSGSTGQWHSESGSFRPDSPGSGNARPNNPDWGTFEEVSGNVSPGTRREYHTEKLVTSKGDKELRTGKEKVTSGSTTTTRRSCSKTVTKTVIGPDGHKEVTKEVVTSEDGSDCPEAMDLGTLSGIGTLDGFRHRHPDEAAFFDTASTGKTFPGFFSPMLGEFVSETESRGSESGIFTNTKESSSHHPGIAEFPSRGKSSSYSKQFTSSTSYNRGDSTFESKSYKMADEAGSEADHEGTHSTKRGHAKSRPV	2312	2572	PSI-MOD:798@159|PSI-MOD:696@169|PSI-MOD:47@173|PSI-MOD:696@192			31730.6	18.0153	2e-05	MAbPac-10	TreatmentNP00	injrep03	biorep01	techrep02	181046	85872
9010284	31730.6	17.671	33.282	28.278	P02671	Fibrinogen alpha chain	GSWNSGSSGTGSTGNQNPGSPRPGSTGTWNPGSSERGSAGHWTSESSVSGSTGQWHSESGSFRPDSPGSGNARPNNPDWGTFEEVSGNVSPGTRREYHTEKLVTSKGDKELRTGKEKVTSGSTTTTRRSCSKTVTKTVIGPDGHKEVTKEVVTSEDGSDCPEAMDLGTLSGIGTLDGFRHRHPDEAAFFDTASTGKTFPGFFSPMLGEFVSETESRGSESGIFTNTKESSSHHPGIAEFPSRGKSSSYSKQFTSSTSYNRGDSTFESKSYKMADEAGSEADHEGTHSTKRGHAKSRPV	2312	2572	PSI-MOD:798@159|PSI-MOD:696@169|PSI-MOD:47@173|PSI-MOD:696@192			31730.6	18.0153	2e-05	MAbPac-10	TreatmentNP00	injrep03	biorep01	techrep03	181554	136075
9010284	31730.6	21.926	32.367	27.8649	P02671	Fibrinogen alpha chain	GSWNSGSSGTGSTGNQNPGSPRPGSTGTWNPGSSERGSAGHWTSESSVSGSTGQWHSESGSFRPDSPGSGNARPNNPDWGTFEEVSGNVSPGTRREYHTEKLVTSKGDKELRTGKEKVTSGSTTTTRRSCSKTVTKTVIGPDGHKEVTKEVVTSEDGSDCPEAMDLGTLSGIGTLDGFRHRHPDEAAFFDTASTGKTFPGFFSPMLGEFVSETESRGSESGIFTNTKESSSHHPGIAEFPSRGKSSSYSKQFTSSTSYNRGDSTFESKSYKMADEAGSEADHEGTHSTKRGHAKSRPV	2312	2572	PSI-MOD:798@159|PSI-MOD:696@169|PSI-MOD:47@173|PSI-MOD:696@192			31730.6	18.0153	2e-05	MAbPac-10	TreatmentNP01	injrep01	biorep01	techrep01	206200	41816
9010284	31730.6	18.127	31.88	29.0227	P02671	Fibrinogen alpha chain	GSWNSGSSGTGSTGNQNPGSPRPGSTGTWNPGSSERGSAGHWTSESSVSGSTGQWHSESGSFRPDSPGSGNARPNNPDWGTFEEVSGNVSPGTRREYHTEKLVTSKGDKELRTGKEKVTSGSTTTTRRSCSKTVTKTVIGPDGHKEVTKEVVTSEDGSDCPEAMDLGTLSGIGTLDGFRHRHPDEAAFFDTASTGKTFPGFFSPMLGEFVSETESRGSESGIFTNTKESSSHHPGIAEFPSRGKSSSYSKQFTSSTSYNRGDSTFESKSYKMADEAGSEADHEGTHSTKRGHAKSRPV	2312	2572	PSI-MOD:798@159|PSI-MOD:696@169|PSI-MOD:47@173|PSI-MOD:696@192			31730.6	18.0153	2e-05	MAbPac-10	TreatmentNP01	injrep01	biorep01	techrep02	186786	45879
9010284	31730.6	17.997	33.238	28.1187	P02671	Fibrinogen alpha chain	GSWNSGSSGTGSTGNQNPGSPRPGSTGTWNPGSSERGSAGHWTSESSVSGSTGQWHSESGSFRPDSPGSGNARPNNPDWGTFEEVSGNVSPGTRREYHTEKLVTSKGDKELRTGKEKVTSGSTTTTRRSCSKTVTKTVIGPDGHKEVTKEVVTSEDGSDCPEAMDLGTLSGIGTLDGFRHRHPDEAAFFDTASTGKTFPGFFSPMLGEFVSETESRGSESGIFTNTKESSSHHPGIAEFPSRGKSSSYSKQFTSSTSYNRGDSTFESKSYKMADEAGSEADHEGTHSTKRGHAKSRPV	2312	2572	PSI-MOD:798@159|PSI-MOD:696@169|PSI-MOD:47@173|PSI-MOD:696@192			31730.6	18.0153	2e-05	MAbPac-10	TreatmentNP01	injrep01	biorep01	techrep03	153597	58096
9010284	31730.6	21.114	32.592	29.3228	P02671	Fibrinogen alpha chain	GSWNSGSSGTGSTGNQNPGSPRPGSTGTWNPGSSERGSAGHWTSESSVSGSTGQWHSESGSFRPDSPGSGNARPNNPDWGTFEEVSGNVSPGTRREYHTEKLVTSKGDKELRTGKEKVTSGSTTTTRRSCSKTVTKTVIGPDGHKEVTKEVVTSEDGSDCPEAMDLGTLSGIGTLDGFRHRHPDEAAFFDTASTGKTFPGFFSPMLGEFVSETESRGSESGIFTNTKESSSHHPGIAEFPSRGKSSSYSKQFTSSTSYNRGDSTFESKSYKMADEAGSEADHEGTHSTKRGHAKSRPV	2312	2572	PSI-MOD:798@159|PSI-MOD:696@169|PSI-MOD:47@173|PSI-MOD:696@192			31730.6	18.0153	2e-05	MAbPac-10	TreatmentNP01	injrep02	biorep01	techrep01	106945	23865
9010284	31730.6	17.569	32.667	26.5252	P02671	Fibrinogen alpha chain	GSWNSGSSGTGSTGNQNPGSPRPGSTGTWNPGSSERGSAGHWTSESSVSGSTGQWHSESGSFRPDSPGSGNARPNNPDWGTFEEVSGNVSPGTRREYHTEKLVTSKGDKELRTGKEKVTSGSTTTTRRSCSKTVTKTVIGPDGHKEVTKEVVTSEDGSDCPEAMDLGTLSGIGTLDGFRHRHPDEAAFFDTASTGKTFPGFFSPMLGEFVSETESRGSESGIFTNTKESSSHHPGIAEFPSRGKSSSYSKQFTSSTSYNRGDSTFESKSYKMADEAGSEADHEGTHSTKRGHAKSRPV	2312	2572	PSI-MOD:798@159|PSI-MOD:696@169|PSI-MOD:47@173|PSI-MOD:696@192			31730.6	18.0153	2e-05	MAbPac-10	TreatmentNP01	injrep02	biorep01	techrep02	231375	65895
9010284	31730.6	17.418	32.606	28.9251	P02671	Fibrinogen alpha chain	GSWNSGSSGTGSTGNQNPGSPRPGSTGTWNPGSSERGSAGHWTSESSVSGSTGQWHSESGSFRPDSPGSGNARPNNPDWGTFEEVSGNVSPGTRREYHTEKLVTSKGDKELRTGKEKVTSGSTTTTRRSCSKTVTKTVIGPDGHKEVTKEVVTSEDGSDCPEAMDLGTLSGIGTLDGFRHRHPDEAAFFDTASTGKTFPGFFSPMLGEFVSETESRGSESGIFTNTKESSSHHPGIAEFPSRGKSSSYSKQFTSSTSYNRGDSTFESKSYKMADEAGSEADHEGTHSTKRGHAKSRPV	2312	2572	PSI-MOD:798@159|PSI-MOD:696@169|PSI-MOD:47@173|PSI-MOD:696@192			31730.6	18.0153	2e-05	MAbPac-10	TreatmentNP01	injrep02	biorep01	techrep03	121584	48023
9010284	31730.6	20.725	30.536	24.8468	P02671	Fibrinogen alpha chain	GSWNSGSSGTGSTGNQNPGSPRPGSTGTWNPGSSERGSAGHWTSESSVSGSTGQWHSESGSFRPDSPGSGNARPNNPDWGTFEEVSGNVSPGTRREYHTEKLVTSKGDKELRTGKEKVTSGSTTTTRRSCSKTVTKTVIGPDGHKEVTKEVVTSEDGSDCPEAMDLGTLSGIGTLDGFRHRHPDEAAFFDTASTGKTFPGFFSPMLGEFVSETESRGSESGIFTNTKESSSHHPGIAEFPSRGKSSSYSKQFTSSTSYNRGDSTFESKSYKMADEAGSEADHEGTHSTKRGHAKSRPV	2312	2572	PSI-MOD:798@159|PSI-MOD:696@169|PSI-MOD:47@173|PSI-MOD:696@192			31730.6	18.0153	2e-05	MAbPac-10	TreatmentNP01	injrep03	biorep01	techrep01	90702	22128
9010284	31730.6	17.54	33.325	27.051	P02671	Fibrinogen alpha chain	GSWNSGSSGTGSTGNQNPGSPRPGSTGTWNPGSSERGSAGHWTSESSVSGSTGQWHSESGSFRPDSPGSGNARPNNPDWGTFEEVSGNVSPGTRREYHTEKLVTSKGDKELRTGKEKVTSGSTTTTRRSCSKTVTKTVIGPDGHKEVTKEVVTSEDGSDCPEAMDLGTLSGIGTLDGFRHRHPDEAAFFDTASTGKTFPGFFSPMLGEFVSETESRGSESGIFTNTKESSSHHPGIAEFPSRGKSSSYSKQFTSSTSYNRGDSTFESKSYKMADEAGSEADHEGTHSTKRGHAKSRPV	2312	2572	PSI-MOD:798@159|PSI-MOD:696@169|PSI-MOD:47@173|PSI-MOD:696@192			31730.6	18.0153	2e-05	MAbPac-10	TreatmentNP01	injrep03	biorep01	techrep02	83567	25298
9010284	31730.6	27.85	33.084	30.6788	P02671	Fibrinogen alpha chain	GSWNSGSSGTGSTGNQNPGSPRPGSTGTWNPGSSERGSAGHWTSESSVSGSTGQWHSESGSFRPDSPGSGNARPNNPDWGTFEEVSGNVSPGTRREYHTEKLVTSKGDKELRTGKEKVTSGSTTTTRRSCSKTVTKTVIGPDGHKEVTKEVVTSEDGSDCPEAMDLGTLSGIGTLDGFRHRHPDEAAFFDTASTGKTFPGFFSPMLGEFVSETESRGSESGIFTNTKESSSHHPGIAEFPSRGKSSSYSKQFTSSTSYNRGDSTFESKSYKMADEAGSEADHEGTHSTKRGHAKSRPV	2312	2572	PSI-MOD:798@159|PSI-MOD:696@169|PSI-MOD:47@173|PSI-MOD:696@192			31730.6	18.0153	2e-05	MAbPac-10	TreatmentNP01	injrep03	biorep01	techrep03	87575	37424
9010284	31730.6	23.414	32.775	29.2088	P02671	Fibrinogen alpha chain	GSWNSGSSGTGSTGNQNPGSPRPGSTGTWNPGSSERGSAGHWTSESSVSGSTGQWHSESGSFRPDSPGSGNARPNNPDWGTFEEVSGNVSPGTRREYHTEKLVTSKGDKELRTGKEKVTSGSTTTTRRSCSKTVTKTVIGPDGHKEVTKEVVTSEDGSDCPEAMDLGTLSGIGTLDGFRHRHPDEAAFFDTASTGKTFPGFFSPMLGEFVSETESRGSESGIFTNTKESSSHHPGIAEFPSRGKSSSYSKQFTSSTSYNRGDSTFESKSYKMADEAGSEADHEGTHSTKRGHAKSRPV	2312	2572	PSI-MOD:798@159|PSI-MOD:696@169|PSI-MOD:47@173|PSI-MOD:696@192			31730.6	18.0153	2e-05	MAbPac-10	TreatmentNP02	injrep01	biorep01	techrep01	15268	15198
9010284	31730.6	18.022	32.674	26.213	P02671	Fibrinogen alpha chain	GSWNSGSSGTGSTGNQNPGSPRPGSTGTWNPGSSERGSAGHWTSESSVSGSTGQWHSESGSFRPDSPGSGNARPNNPDWGTFEEVSGNVSPGTRREYHTEKLVTSKGDKELRTGKEKVTSGSTTTTRRSCSKTVTKTVIGPDGHKEVTKEVVTSEDGSDCPEAMDLGTLSGIGTLDGFRHRHPDEAAFFDTASTGKTFPGFFSPMLGEFVSETESRGSESGIFTNTKESSSHHPGIAEFPSRGKSSSYSKQFTSSTSYNRGDSTFESKSYKMADEAGSEADHEGTHSTKRGHAKSRPV	2312	2572	PSI-MOD:798@159|PSI-MOD:696@169|PSI-MOD:47@173|PSI-MOD:696@192			31730.6	18.0153	2e-05	MAbPac-10	TreatmentNP02	injrep01	biorep01	techrep02	78073	15467
9010284	31730.6	22.795	32.369	25.497	P02671	Fibrinogen alpha chain	GSWNSGSSGTGSTGNQNPGSPRPGSTGTWNPGSSERGSAGHWTSESSVSGSTGQWHSESGSFRPDSPGSGNARPNNPDWGTFEEVSGNVSPGTRREYHTEKLVTSKGDKELRTGKEKVTSGSTTTTRRSCSKTVTKTVIGPDGHKEVTKEVVTSEDGSDCPEAMDLGTLSGIGTLDGFRHRHPDEAAFFDTASTGKTFPGFFSPMLGEFVSETESRGSESGIFTNTKESSSHHPGIAEFPSRGKSSSYSKQFTSSTSYNRGDSTFESKSYKMADEAGSEADHEGTHSTKRGHAKSRPV	2312	2572	PSI-MOD:798@159|PSI-MOD:696@169|PSI-MOD:47@173|PSI-MOD:696@192			31730.6	18.0153	2e-05	MAbPac-10	TreatmentNP02	injrep01	biorep01	techrep03	220721	87631
9010284	31730.6	27.22	31.42	28.9882	P02671	Fibrinogen alpha chain	GSWNSGSSGTGSTGNQNPGSPRPGSTGTWNPGSSERGSAGHWTSESSVSGSTGQWHSESGSFRPDSPGSGNARPNNPDWGTFEEVSGNVSPGTRREYHTEKLVTSKGDKELRTGKEKVTSGSTTTTRRSCSKTVTKTVIGPDGHKEVTKEVVTSEDGSDCPEAMDLGTLSGIGTLDGFRHRHPDEAAFFDTASTGKTFPGFFSPMLGEFVSETESRGSESGIFTNTKESSSHHPGIAEFPSRGKSSSYSKQFTSSTSYNRGDSTFESKSYKMADEAGSEADHEGTHSTKRGHAKSRPV	2312	2572	PSI-MOD:798@159|PSI-MOD:696@169|PSI-MOD:47@173|PSI-MOD:696@192			31730.6	18.0153	2e-05	MAbPac-10	TreatmentNP02	injrep02	biorep01	techrep01	40965	40965
9010284	31730.6	22.804	25.218	23.8529	P02671	Fibrinogen alpha chain	GSWNSGSSGTGSTGNQNPGSPRPGSTGTWNPGSSERGSAGHWTSESSVSGSTGQWHSESGSFRPDSPGSGNARPNNPDWGTFEEVSGNVSPGTRREYHTEKLVTSKGDKELRTGKEKVTSGSTTTTRRSCSKTVTKTVIGPDGHKEVTKEVVTSEDGSDCPEAMDLGTLSGIGTLDGFRHRHPDEAAFFDTASTGKTFPGFFSPMLGEFVSETESRGSESGIFTNTKESSSHHPGIAEFPSRGKSSSYSKQFTSSTSYNRGDSTFESKSYKMADEAGSEADHEGTHSTKRGHAKSRPV	2312	2572	PSI-MOD:798@159|PSI-MOD:696@169|PSI-MOD:47@173|PSI-MOD:696@192			31730.6	18.0153	2e-05	MAbPac-10	TreatmentNP02	injrep02	biorep01	techrep02	211834	47338
9010284	31730.6	17.594	26.828	23.1648	P02671	Fibrinogen alpha chain	GSWNSGSSGTGSTGNQNPGSPRPGSTGTWNPGSSERGSAGHWTSESSVSGSTGQWHSESGSFRPDSPGSGNARPNNPDWGTFEEVSGNVSPGTRREYHTEKLVTSKGDKELRTGKEKVTSGSTTTTRRSCSKTVTKTVIGPDGHKEVTKEVVTSEDGSDCPEAMDLGTLSGIGTLDGFRHRHPDEAAFFDTASTGKTFPGFFSPMLGEFVSETESRGSESGIFTNTKESSSHHPGIAEFPSRGKSSSYSKQFTSSTSYNRGDSTFESKSYKMADEAGSEADHEGTHSTKRGHAKSRPV	2312	2572	PSI-MOD:798@159|PSI-MOD:696@169|PSI-MOD:47@173|PSI-MOD:696@192			31730.6	18.0153	2e-05	MAbPac-10	TreatmentNP02	injrep02	biorep01	techrep03	78040	33812
9010284	31730.6	29.198	29.523	29.3605	P02671	Fibrinogen alpha chain	GSWNSGSSGTGSTGNQNPGSPRPGSTGTWNPGSSERGSAGHWTSESSVSGSTGQWHSESGSFRPDSPGSGNARPNNPDWGTFEEVSGNVSPGTRREYHTEKLVTSKGDKELRTGKEKVTSGSTTTTRRSCSKTVTKTVIGPDGHKEVTKEVVTSEDGSDCPEAMDLGTLSGIGTLDGFRHRHPDEAAFFDTASTGKTFPGFFSPMLGEFVSETESRGSESGIFTNTKESSSHHPGIAEFPSRGKSSSYSKQFTSSTSYNRGDSTFESKSYKMADEAGSEADHEGTHSTKRGHAKSRPV	2312	2572	PSI-MOD:798@159|PSI-MOD:696@169|PSI-MOD:47@173|PSI-MOD:696@192			31730.6	18.0153	2e-05	MAbPac-10	TreatmentNP02	injrep03	biorep01	techrep01	8966	8664
9010284	31730.6	17.453	32.139	24.6844	P02671	Fibrinogen alpha chain	GSWNSGSSGTGSTGNQNPGSPRPGSTGTWNPGSSERGSAGHWTSESSVSGSTGQWHSESGSFRPDSPGSGNARPNNPDWGTFEEVSGNVSPGTRREYHTEKLVTSKGDKELRTGKEKVTSGSTTTTRRSCSKTVTKTVIGPDGHKEVTKEVVTSEDGSDCPEAMDLGTLSGIGTLDGFRHRHPDEAAFFDTASTGKTFPGFFSPMLGEFVSETESRGSESGIFTNTKESSSHHPGIAEFPSRGKSSSYSKQFTSSTSYNRGDSTFESKSYKMADEAGSEADHEGTHSTKRGHAKSRPV	2312	2572	PSI-MOD:798@159|PSI-MOD:696@169|PSI-MOD:47@173|PSI-MOD:696@192			31730.6	18.0153	2e-05	MAbPac-10	TreatmentNP02	injrep03	biorep01	techrep02	251105	61370
9010284	31730.6	18.274	25.647	24.1751	P02671	Fibrinogen alpha chain	GSWNSGSSGTGSTGNQNPGSPRPGSTGTWNPGSSERGSAGHWTSESSVSGSTGQWHSESGSFRPDSPGSGNARPNNPDWGTFEEVSGNVSPGTRREYHTEKLVTSKGDKELRTGKEKVTSGSTTTTRRSCSKTVTKTVIGPDGHKEVTKEVVTSEDGSDCPEAMDLGTLSGIGTLDGFRHRHPDEAAFFDTASTGKTFPGFFSPMLGEFVSETESRGSESGIFTNTKESSSHHPGIAEFPSRGKSSSYSKQFTSSTSYNRGDSTFESKSYKMADEAGSEADHEGTHSTKRGHAKSRPV	2312	2572	PSI-MOD:798@159|PSI-MOD:696@169|PSI-MOD:47@173|PSI-MOD:696@192			31730.6	18.0153	2e-05	MAbPac-10	TreatmentNP02	injrep03	biorep01	techrep03	132210	60452
9010285	42755.1	21.937	21.969	21.953	P02671	Fibrinogen alpha chain	PLIKMKPVPDLVPGNFKSQLQKVPPEWKALTDMPQMRMELERPGGNEITRGGSTSYGTGSETESPRNPSSAGSWNSGSSGPGSTGNRNPGSSGTGGTATWKPGSSGPGSTGSWNSGSSGTGSTGNQNPGSPRPGSTGTWNPGSSERGSAGHWTSESSVSGSTGQWHSESGSFRPDSPGSGNARPNNPDWGTFEEVSGNVSPGTRREYHTEKLVTSKGDKELRTGKEKVTSGSTTTTRRSCSKTVTKTVIGPDGHKEVTKEVVTSEDGSDCPEAMDLGTLSGIGTLDGFRHRHPDEAAFFDTASTGKTFPGFFSPMLGEFVSETESRGSESGIFTNTKESSSHHPGIAEFPSRGKSSSYSKQFTSSTSYNRGDSTFESKSYKMADEAGSEADHEGTHSTKRGHAKSRPV	2333	2341	PSI-MOD:798@269|PSI-MOD:425@343			42755.1	18.0153	0.00344531	MAbPac-09	TreatmentNP00	injrep01	biorep03	techrep03	715018	27853
9010285	42755.1	29.338	29.338	29.338	P02671	Fibrinogen alpha chain	PLIKMKPVPDLVPGNFKSQLQKVPPEWKALTDMPQMRMELERPGGNEITRGGSTSYGTGSETESPRNPSSAGSWNSGSSGPGSTGNRNPGSSGTGGTATWKPGSSGPGSTGSWNSGSSGTGSTGNQNPGSPRPGSTGTWNPGSSERGSAGHWTSESSVSGSTGQWHSESGSFRPDSPGSGNARPNNPDWGTFEEVSGNVSPGTRREYHTEKLVTSKGDKELRTGKEKVTSGSTTTTRRSCSKTVTKTVIGPDGHKEVTKEVVTSEDGSDCPEAMDLGTLSGIGTLDGFRHRHPDEAAFFDTASTGKTFPGFFSPMLGEFVSETESRGSESGIFTNTKESSSHHPGIAEFPSRGKSSSYSKQFTSSTSYNRGDSTFESKSYKMADEAGSEADHEGTHSTKRGHAKSRPV	2333	2341	PSI-MOD:798@269|PSI-MOD:425@343			42755.1	18.0153	0.00344531	MAbPac-09	TreatmentNP00	injrep02	biorep03	techrep03	288120	10926
9010285	42755.1	20.236	20.274	20.255	P02671	Fibrinogen alpha chain	PLIKMKPVPDLVPGNFKSQLQKVPPEWKALTDMPQMRMELERPGGNEITRGGSTSYGTGSETESPRNPSSAGSWNSGSSGPGSTGNRNPGSSGTGGTATWKPGSSGPGSTGSWNSGSSGTGSTGNQNPGSPRPGSTGTWNPGSSERGSAGHWTSESSVSGSTGQWHSESGSFRPDSPGSGNARPNNPDWGTFEEVSGNVSPGTRREYHTEKLVTSKGDKELRTGKEKVTSGSTTTTRRSCSKTVTKTVIGPDGHKEVTKEVVTSEDGSDCPEAMDLGTLSGIGTLDGFRHRHPDEAAFFDTASTGKTFPGFFSPMLGEFVSETESRGSESGIFTNTKESSSHHPGIAEFPSRGKSSSYSKQFTSSTSYNRGDSTFESKSYKMADEAGSEADHEGTHSTKRGHAKSRPV	2333	2341	PSI-MOD:798@269|PSI-MOD:425@343			42755.1	18.0153	0.00344531	MAbPac-09	TreatmentNP00	injrep03	biorep03	techrep02	304300	11663
9010285	42755.1	31.116	31.151	31.1335	P02671	Fibrinogen alpha chain	PLIKMKPVPDLVPGNFKSQLQKVPPEWKALTDMPQMRMELERPGGNEITRGGSTSYGTGSETESPRNPSSAGSWNSGSSGPGSTGNRNPGSSGTGGTATWKPGSSGPGSTGSWNSGSSGTGSTGNQNPGSPRPGSTGTWNPGSSERGSAGHWTSESSVSGSTGQWHSESGSFRPDSPGSGNARPNNPDWGTFEEVSGNVSPGTRREYHTEKLVTSKGDKELRTGKEKVTSGSTTTTRRSCSKTVTKTVIGPDGHKEVTKEVVTSEDGSDCPEAMDLGTLSGIGTLDGFRHRHPDEAAFFDTASTGKTFPGFFSPMLGEFVSETESRGSESGIFTNTKESSSHHPGIAEFPSRGKSSSYSKQFTSSTSYNRGDSTFESKSYKMADEAGSEADHEGTHSTKRGHAKSRPV	2333	2341	PSI-MOD:798@269|PSI-MOD:425@343			42755.1	18.0153	0.00344531	MAbPac-09	TreatmentNP00	injrep03	biorep03	techrep03	210264	8411
9010285	42755.1	25.389	25.389	25.389	P02671	Fibrinogen alpha chain	PLIKMKPVPDLVPGNFKSQLQKVPPEWKALTDMPQMRMELERPGGNEITRGGSTSYGTGSETESPRNPSSAGSWNSGSSGPGSTGNRNPGSSGTGGTATWKPGSSGPGSTGSWNSGSSGTGSTGNQNPGSPRPGSTGTWNPGSSERGSAGHWTSESSVSGSTGQWHSESGSFRPDSPGSGNARPNNPDWGTFEEVSGNVSPGTRREYHTEKLVTSKGDKELRTGKEKVTSGSTTTTRRSCSKTVTKTVIGPDGHKEVTKEVVTSEDGSDCPEAMDLGTLSGIGTLDGFRHRHPDEAAFFDTASTGKTFPGFFSPMLGEFVSETESRGSESGIFTNTKESSSHHPGIAEFPSRGKSSSYSKQFTSSTSYNRGDSTFESKSYKMADEAGSEADHEGTHSTKRGHAKSRPV	2333	2341	PSI-MOD:798@269|PSI-MOD:425@343			42755.1	18.0153	0.00344531	MAbPac-09	TreatmentNP01	injrep01	biorep03	techrep02	23882	1723
9010285	42755.1	28.864	28.864	28.864	P02671	Fibrinogen alpha chain	PLIKMKPVPDLVPGNFKSQLQKVPPEWKALTDMPQMRMELERPGGNEITRGGSTSYGTGSETESPRNPSSAGSWNSGSSGPGSTGNRNPGSSGTGGTATWKPGSSGPGSTGSWNSGSSGTGSTGNQNPGSPRPGSTGTWNPGSSERGSAGHWTSESSVSGSTGQWHSESGSFRPDSPGSGNARPNNPDWGTFEEVSGNVSPGTRREYHTEKLVTSKGDKELRTGKEKVTSGSTTTTRRSCSKTVTKTVIGPDGHKEVTKEVVTSEDGSDCPEAMDLGTLSGIGTLDGFRHRHPDEAAFFDTASTGKTFPGFFSPMLGEFVSETESRGSESGIFTNTKESSSHHPGIAEFPSRGKSSSYSKQFTSSTSYNRGDSTFESKSYKMADEAGSEADHEGTHSTKRGHAKSRPV	2333	2341	PSI-MOD:798@269|PSI-MOD:425@343			42755.1	18.0153	0.00344531	MAbPac-09	TreatmentNP01	injrep02	biorep03	techrep01	53784	3521
9010285	42755.1	27.701	27.701	27.701	P02671	Fibrinogen alpha chain	PLIKMKPVPDLVPGNFKSQLQKVPPEWKALTDMPQMRMELERPGGNEITRGGSTSYGTGSETESPRNPSSAGSWNSGSSGPGSTGNRNPGSSGTGGTATWKPGSSGPGSTGSWNSGSSGTGSTGNQNPGSPRPGSTGTWNPGSSERGSAGHWTSESSVSGSTGQWHSESGSFRPDSPGSGNARPNNPDWGTFEEVSGNVSPGTRREYHTEKLVTSKGDKELRTGKEKVTSGSTTTTRRSCSKTVTKTVIGPDGHKEVTKEVVTSEDGSDCPEAMDLGTLSGIGTLDGFRHRHPDEAAFFDTASTGKTFPGFFSPMLGEFVSETESRGSESGIFTNTKESSSHHPGIAEFPSRGKSSSYSKQFTSSTSYNRGDSTFESKSYKMADEAGSEADHEGTHSTKRGHAKSRPV	2333	2341	PSI-MOD:798@269|PSI-MOD:425@343			42755.1	18.0153	0.00344531	MAbPac-09	TreatmentNP12	injrep03	biorep03	techrep04	145430	8459
9010285	42755.1	21.965	22.035	22.0007	P02671	Fibrinogen alpha chain	PLIKMKPVPDLVPGNFKSQLQKVPPEWKALTDMPQMRMELERPGGNEITRGGSTSYGTGSETESPRNPSSAGSWNSGSSGPGSTGNRNPGSSGTGGTATWKPGSSGPGSTGSWNSGSSGTGSTGNQNPGSPRPGSTGTWNPGSSERGSAGHWTSESSVSGSTGQWHSESGSFRPDSPGSGNARPNNPDWGTFEEVSGNVSPGTRREYHTEKLVTSKGDKELRTGKEKVTSGSTTTTRRSCSKTVTKTVIGPDGHKEVTKEVVTSEDGSDCPEAMDLGTLSGIGTLDGFRHRHPDEAAFFDTASTGKTFPGFFSPMLGEFVSETESRGSESGIFTNTKESSSHHPGIAEFPSRGKSSSYSKQFTSSTSYNRGDSTFESKSYKMADEAGSEADHEGTHSTKRGHAKSRPV	2333	2341	PSI-MOD:798@269|PSI-MOD:425@343			42755.1	18.0153	0.00344531	MAbPac-09	TreatmentNP00	injrep01	biorep02	techrep01	449925	27179
9010285	42755.1	20.306	25.002	22.654	P02671	Fibrinogen alpha chain	PLIKMKPVPDLVPGNFKSQLQKVPPEWKALTDMPQMRMELERPGGNEITRGGSTSYGTGSETESPRNPSSAGSWNSGSSGPGSTGNRNPGSSGTGGTATWKPGSSGPGSTGSWNSGSSGTGSTGNQNPGSPRPGSTGTWNPGSSERGSAGHWTSESSVSGSTGQWHSESGSFRPDSPGSGNARPNNPDWGTFEEVSGNVSPGTRREYHTEKLVTSKGDKELRTGKEKVTSGSTTTTRRSCSKTVTKTVIGPDGHKEVTKEVVTSEDGSDCPEAMDLGTLSGIGTLDGFRHRHPDEAAFFDTASTGKTFPGFFSPMLGEFVSETESRGSESGIFTNTKESSSHHPGIAEFPSRGKSSSYSKQFTSSTSYNRGDSTFESKSYKMADEAGSEADHEGTHSTKRGHAKSRPV	2333	2341	PSI-MOD:798@269|PSI-MOD:425@343			42755.1	18.0153	0.00344531	MAbPac-09	TreatmentNP00	injrep01	biorep02	techrep02	227978	14301
9010285	42755.1	28.598	28.598	28.598	P02671	Fibrinogen alpha chain	PLIKMKPVPDLVPGNFKSQLQKVPPEWKALTDMPQMRMELERPGGNEITRGGSTSYGTGSETESPRNPSSAGSWNSGSSGPGSTGNRNPGSSGTGGTATWKPGSSGPGSTGSWNSGSSGTGSTGNQNPGSPRPGSTGTWNPGSSERGSAGHWTSESSVSGSTGQWHSESGSFRPDSPGSGNARPNNPDWGTFEEVSGNVSPGTRREYHTEKLVTSKGDKELRTGKEKVTSGSTTTTRRSCSKTVTKTVIGPDGHKEVTKEVVTSEDGSDCPEAMDLGTLSGIGTLDGFRHRHPDEAAFFDTASTGKTFPGFFSPMLGEFVSETESRGSESGIFTNTKESSSHHPGIAEFPSRGKSSSYSKQFTSSTSYNRGDSTFESKSYKMADEAGSEADHEGTHSTKRGHAKSRPV	2333	2341	PSI-MOD:798@269|PSI-MOD:425@343			42755.1	18.0153	0.00344531	MAbPac-09	TreatmentNP00	injrep02	biorep02	techrep01	89977	5685
9010285	42755.1	28.671	32.061	30.9153	P02671	Fibrinogen alpha chain	PLIKMKPVPDLVPGNFKSQLQKVPPEWKALTDMPQMRMELERPGGNEITRGGSTSYGTGSETESPRNPSSAGSWNSGSSGPGSTGNRNPGSSGTGGTATWKPGSSGPGSTGSWNSGSSGTGSTGNQNPGSPRPGSTGTWNPGSSERGSAGHWTSESSVSGSTGQWHSESGSFRPDSPGSGNARPNNPDWGTFEEVSGNVSPGTRREYHTEKLVTSKGDKELRTGKEKVTSGSTTTTRRSCSKTVTKTVIGPDGHKEVTKEVVTSEDGSDCPEAMDLGTLSGIGTLDGFRHRHPDEAAFFDTASTGKTFPGFFSPMLGEFVSETESRGSESGIFTNTKESSSHHPGIAEFPSRGKSSSYSKQFTSSTSYNRGDSTFESKSYKMADEAGSEADHEGTHSTKRGHAKSRPV	2333	2341	PSI-MOD:798@269|PSI-MOD:425@343			42755.1	18.0153	0.00344531	MAbPac-09	TreatmentNP00	injrep02	biorep02	techrep03	255080	20633
9010285	42755.1	29.559	29.559	29.559	P02671	Fibrinogen alpha chain	PLIKMKPVPDLVPGNFKSQLQKVPPEWKALTDMPQMRMELERPGGNEITRGGSTSYGTGSETESPRNPSSAGSWNSGSSGPGSTGNRNPGSSGTGGTATWKPGSSGPGSTGSWNSGSSGTGSTGNQNPGSPRPGSTGTWNPGSSERGSAGHWTSESSVSGSTGQWHSESGSFRPDSPGSGNARPNNPDWGTFEEVSGNVSPGTRREYHTEKLVTSKGDKELRTGKEKVTSGSTTTTRRSCSKTVTKTVIGPDGHKEVTKEVVTSEDGSDCPEAMDLGTLSGIGTLDGFRHRHPDEAAFFDTASTGKTFPGFFSPMLGEFVSETESRGSESGIFTNTKESSSHHPGIAEFPSRGKSSSYSKQFTSSTSYNRGDSTFESKSYKMADEAGSEADHEGTHSTKRGHAKSRPV	2333	2341	PSI-MOD:798@269|PSI-MOD:425@343			42755.1	18.0153	0.00344531	MAbPac-09	TreatmentNP00	injrep03	biorep02	techrep01	61910	4089
9010285	42755.1	24.442	24.442	24.442	P02671	Fibrinogen alpha chain	PLIKMKPVPDLVPGNFKSQLQKVPPEWKALTDMPQMRMELERPGGNEITRGGSTSYGTGSETESPRNPSSAGSWNSGSSGPGSTGNRNPGSSGTGGTATWKPGSSGPGSTGSWNSGSSGTGSTGNQNPGSPRPGSTGTWNPGSSERGSAGHWTSESSVSGSTGQWHSESGSFRPDSPGSGNARPNNPDWGTFEEVSGNVSPGTRREYHTEKLVTSKGDKELRTGKEKVTSGSTTTTRRSCSKTVTKTVIGPDGHKEVTKEVVTSEDGSDCPEAMDLGTLSGIGTLDGFRHRHPDEAAFFDTASTGKTFPGFFSPMLGEFVSETESRGSESGIFTNTKESSSHHPGIAEFPSRGKSSSYSKQFTSSTSYNRGDSTFESKSYKMADEAGSEADHEGTHSTKRGHAKSRPV	2333	2341	PSI-MOD:798@269|PSI-MOD:425@343			42755.1	18.0153	0.00344531	MAbPac-09	TreatmentNP00	injrep03	biorep02	techrep02	389760	26298
9010285	42755.1	31.891	31.891	31.891	P02671	Fibrinogen alpha chain	PLIKMKPVPDLVPGNFKSQLQKVPPEWKALTDMPQMRMELERPGGNEITRGGSTSYGTGSETESPRNPSSAGSWNSGSSGPGSTGNRNPGSSGTGGTATWKPGSSGPGSTGSWNSGSSGTGSTGNQNPGSPRPGSTGTWNPGSSERGSAGHWTSESSVSGSTGQWHSESGSFRPDSPGSGNARPNNPDWGTFEEVSGNVSPGTRREYHTEKLVTSKGDKELRTGKEKVTSGSTTTTRRSCSKTVTKTVIGPDGHKEVTKEVVTSEDGSDCPEAMDLGTLSGIGTLDGFRHRHPDEAAFFDTASTGKTFPGFFSPMLGEFVSETESRGSESGIFTNTKESSSHHPGIAEFPSRGKSSSYSKQFTSSTSYNRGDSTFESKSYKMADEAGSEADHEGTHSTKRGHAKSRPV	2333	2341	PSI-MOD:798@269|PSI-MOD:425@343			42755.1	18.0153	0.00344531	MAbPac-10	TreatmentNP00	injrep01	biorep01	techrep02	15250	5687
9010285	42755.1	30.327	30.364	30.3455	P02671	Fibrinogen alpha chain	PLIKMKPVPDLVPGNFKSQLQKVPPEWKALTDMPQMRMELERPGGNEITRGGSTSYGTGSETESPRNPSSAGSWNSGSSGPGSTGNRNPGSSGTGGTATWKPGSSGPGSTGSWNSGSSGTGSTGNQNPGSPRPGSTGTWNPGSSERGSAGHWTSESSVSGSTGQWHSESGSFRPDSPGSGNARPNNPDWGTFEEVSGNVSPGTRREYHTEKLVTSKGDKELRTGKEKVTSGSTTTTRRSCSKTVTKTVIGPDGHKEVTKEVVTSEDGSDCPEAMDLGTLSGIGTLDGFRHRHPDEAAFFDTASTGKTFPGFFSPMLGEFVSETESRGSESGIFTNTKESSSHHPGIAEFPSRGKSSSYSKQFTSSTSYNRGDSTFESKSYKMADEAGSEADHEGTHSTKRGHAKSRPV	2333	2341	PSI-MOD:798@269|PSI-MOD:425@343			42755.1	18.0153	0.00344531	MAbPac-10	TreatmentNP00	injrep02	biorep01	techrep01	73278	15203
9010285	42755.1	32.317	32.376	32.3436	P02671	Fibrinogen alpha chain	PLIKMKPVPDLVPGNFKSQLQKVPPEWKALTDMPQMRMELERPGGNEITRGGSTSYGTGSETESPRNPSSAGSWNSGSSGPGSTGNRNPGSSGTGGTATWKPGSSGPGSTGSWNSGSSGTGSTGNQNPGSPRPGSTGTWNPGSSERGSAGHWTSESSVSGSTGQWHSESGSFRPDSPGSGNARPNNPDWGTFEEVSGNVSPGTRREYHTEKLVTSKGDKELRTGKEKVTSGSTTTTRRSCSKTVTKTVIGPDGHKEVTKEVVTSEDGSDCPEAMDLGTLSGIGTLDGFRHRHPDEAAFFDTASTGKTFPGFFSPMLGEFVSETESRGSESGIFTNTKESSSHHPGIAEFPSRGKSSSYSKQFTSSTSYNRGDSTFESKSYKMADEAGSEADHEGTHSTKRGHAKSRPV	2333	2341	PSI-MOD:798@269|PSI-MOD:425@343			42755.1	18.0153	0.00344531	MAbPac-10	TreatmentNP00	injrep03	biorep01	techrep03	73760	55283
9010291	29910.8	18.093	32.395	25.6414	P02671	Fibrinogen alpha chain	PRPGSTGTWNPGSSERGSAGHWTSESSVSGSTGQWHSESGSFRPDSPGSGNARPNNPDWGTFEEVSGNVSPGTRREYHTEKLVTSKGDKELRTGKEKVTSGSTTTTRRSCSKTVTKTVIGPDGHKEVTKEVVTSEDGSDCPEAMDLGTLSGIGTLDGFRHRHPDEAAFFDTASTGKTFPGFFSPMLGEFVSETESRGSESGIFTNTKESSSHHPGIAEFPSRGKSSSYSKQFTSSTSYNRGDSTFESKSYKMADEAGSEADHEGTHSTKRGHAKSRPV	2351	2618	PSI-MOD:798@139|PSI-MOD:696@149|PSI-MOD:47@153|PSI-MOD:696@172			29910.8	18.0153	2.01e-05	MAbPac-09	TreatmentNP00	injrep01	biorep03	techrep01	7016816	206448
9010291	29910.8	17.671	31.424	25.2345	P02671	Fibrinogen alpha chain	PRPGSTGTWNPGSSERGSAGHWTSESSVSGSTGQWHSESGSFRPDSPGSGNARPNNPDWGTFEEVSGNVSPGTRREYHTEKLVTSKGDKELRTGKEKVTSGSTTTTRRSCSKTVTKTVIGPDGHKEVTKEVVTSEDGSDCPEAMDLGTLSGIGTLDGFRHRHPDEAAFFDTASTGKTFPGFFSPMLGEFVSETESRGSESGIFTNTKESSSHHPGIAEFPSRGKSSSYSKQFTSSTSYNRGDSTFESKSYKMADEAGSEADHEGTHSTKRGHAKSRPV	2351	2618	PSI-MOD:798@139|PSI-MOD:696@149|PSI-MOD:47@153|PSI-MOD:696@172			29910.8	18.0153	2.01e-05	MAbPac-09	TreatmentNP00	injrep01	biorep03	techrep02	8784657	304442
9010291	29910.8	20.045	32.297	26.059	P02671	Fibrinogen alpha chain	PRPGSTGTWNPGSSERGSAGHWTSESSVSGSTGQWHSESGSFRPDSPGSGNARPNNPDWGTFEEVSGNVSPGTRREYHTEKLVTSKGDKELRTGKEKVTSGSTTTTRRSCSKTVTKTVIGPDGHKEVTKEVVTSEDGSDCPEAMDLGTLSGIGTLDGFRHRHPDEAAFFDTASTGKTFPGFFSPMLGEFVSETESRGSESGIFTNTKESSSHHPGIAEFPSRGKSSSYSKQFTSSTSYNRGDSTFESKSYKMADEAGSEADHEGTHSTKRGHAKSRPV	2351	2618	PSI-MOD:798@139|PSI-MOD:696@149|PSI-MOD:47@153|PSI-MOD:696@172			29910.8	18.0153	2.01e-05	MAbPac-09	TreatmentNP00	injrep01	biorep03	techrep03	6805072	265091
9010291	29910.8	17.662	31.926	24.5405	P02671	Fibrinogen alpha chain	PRPGSTGTWNPGSSERGSAGHWTSESSVSGSTGQWHSESGSFRPDSPGSGNARPNNPDWGTFEEVSGNVSPGTRREYHTEKLVTSKGDKELRTGKEKVTSGSTTTTRRSCSKTVTKTVIGPDGHKEVTKEVVTSEDGSDCPEAMDLGTLSGIGTLDGFRHRHPDEAAFFDTASTGKTFPGFFSPMLGEFVSETESRGSESGIFTNTKESSSHHPGIAEFPSRGKSSSYSKQFTSSTSYNRGDSTFESKSYKMADEAGSEADHEGTHSTKRGHAKSRPV	2351	2618	PSI-MOD:798@139|PSI-MOD:696@149|PSI-MOD:47@153|PSI-MOD:696@172			29910.8	18.0153	2.01e-05	MAbPac-09	TreatmentNP00	injrep02	biorep03	techrep01	6389179	198176
9010291	29910.8	18.113	32.917	25.197	P02671	Fibrinogen alpha chain	PRPGSTGTWNPGSSERGSAGHWTSESSVSGSTGQWHSESGSFRPDSPGSGNARPNNPDWGTFEEVSGNVSPGTRREYHTEKLVTSKGDKELRTGKEKVTSGSTTTTRRSCSKTVTKTVIGPDGHKEVTKEVVTSEDGSDCPEAMDLGTLSGIGTLDGFRHRHPDEAAFFDTASTGKTFPGFFSPMLGEFVSETESRGSESGIFTNTKESSSHHPGIAEFPSRGKSSSYSKQFTSSTSYNRGDSTFESKSYKMADEAGSEADHEGTHSTKRGHAKSRPV	2351	2618	PSI-MOD:798@139|PSI-MOD:696@149|PSI-MOD:47@153|PSI-MOD:696@172			29910.8	18.0153	2.01e-05	MAbPac-09	TreatmentNP00	injrep02	biorep03	techrep02	5796024	201002
9010291	29910.8	20.142	32.877	26.6332	P02671	Fibrinogen alpha chain	PRPGSTGTWNPGSSERGSAGHWTSESSVSGSTGQWHSESGSFRPDSPGSGNARPNNPDWGTFEEVSGNVSPGTRREYHTEKLVTSKGDKELRTGKEKVTSGSTTTTRRSCSKTVTKTVIGPDGHKEVTKEVVTSEDGSDCPEAMDLGTLSGIGTLDGFRHRHPDEAAFFDTASTGKTFPGFFSPMLGEFVSETESRGSESGIFTNTKESSSHHPGIAEFPSRGKSSSYSKQFTSSTSYNRGDSTFESKSYKMADEAGSEADHEGTHSTKRGHAKSRPV	2351	2618	PSI-MOD:798@139|PSI-MOD:696@149|PSI-MOD:47@153|PSI-MOD:696@172			29910.8	18.0153	2.01e-05	MAbPac-09	TreatmentNP00	injrep02	biorep03	techrep03	2954036	112021
9010291	29910.8	17.572	33.044	24.8376	P02671	Fibrinogen alpha chain	PRPGSTGTWNPGSSERGSAGHWTSESSVSGSTGQWHSESGSFRPDSPGSGNARPNNPDWGTFEEVSGNVSPGTRREYHTEKLVTSKGDKELRTGKEKVTSGSTTTTRRSCSKTVTKTVIGPDGHKEVTKEVVTSEDGSDCPEAMDLGTLSGIGTLDGFRHRHPDEAAFFDTASTGKTFPGFFSPMLGEFVSETESRGSESGIFTNTKESSSHHPGIAEFPSRGKSSSYSKQFTSSTSYNRGDSTFESKSYKMADEAGSEADHEGTHSTKRGHAKSRPV	2351	2618	PSI-MOD:798@139|PSI-MOD:696@149|PSI-MOD:47@153|PSI-MOD:696@172			29910.8	18.0153	2.01e-05	MAbPac-09	TreatmentNP00	injrep03	biorep03	techrep01	5371050	178800
9010291	29910.8	17.699	33.547	24.5635	P02671	Fibrinogen alpha chain	PRPGSTGTWNPGSSERGSAGHWTSESSVSGSTGQWHSESGSFRPDSPGSGNARPNNPDWGTFEEVSGNVSPGTRREYHTEKLVTSKGDKELRTGKEKVTSGSTTTTRRSCSKTVTKTVIGPDGHKEVTKEVVTSEDGSDCPEAMDLGTLSGIGTLDGFRHRHPDEAAFFDTASTGKTFPGFFSPMLGEFVSETESRGSESGIFTNTKESSSHHPGIAEFPSRGKSSSYSKQFTSSTSYNRGDSTFESKSYKMADEAGSEADHEGTHSTKRGHAKSRPV	2351	2618	PSI-MOD:798@139|PSI-MOD:696@149|PSI-MOD:47@153|PSI-MOD:696@172			29910.8	18.0153	2.01e-05	MAbPac-09	TreatmentNP00	injrep03	biorep03	techrep02	5185548	198755
9010291	29910.8	19.958	32.644	26.9764	P02671	Fibrinogen alpha chain	PRPGSTGTWNPGSSERGSAGHWTSESSVSGSTGQWHSESGSFRPDSPGSGNARPNNPDWGTFEEVSGNVSPGTRREYHTEKLVTSKGDKELRTGKEKVTSGSTTTTRRSCSKTVTKTVIGPDGHKEVTKEVVTSEDGSDCPEAMDLGTLSGIGTLDGFRHRHPDEAAFFDTASTGKTFPGFFSPMLGEFVSETESRGSESGIFTNTKESSSHHPGIAEFPSRGKSSSYSKQFTSSTSYNRGDSTFESKSYKMADEAGSEADHEGTHSTKRGHAKSRPV	2351	2618	PSI-MOD:798@139|PSI-MOD:696@149|PSI-MOD:47@153|PSI-MOD:696@172			29910.8	18.0153	2.01e-05	MAbPac-09	TreatmentNP00	injrep03	biorep03	techrep03	5771273	230863
9010291	29910.8	19.78	33.291	26.4665	P02671	Fibrinogen alpha chain	PRPGSTGTWNPGSSERGSAGHWTSESSVSGSTGQWHSESGSFRPDSPGSGNARPNNPDWGTFEEVSGNVSPGTRREYHTEKLVTSKGDKELRTGKEKVTSGSTTTTRRSCSKTVTKTVIGPDGHKEVTKEVVTSEDGSDCPEAMDLGTLSGIGTLDGFRHRHPDEAAFFDTASTGKTFPGFFSPMLGEFVSETESRGSESGIFTNTKESSSHHPGIAEFPSRGKSSSYSKQFTSSTSYNRGDSTFESKSYKMADEAGSEADHEGTHSTKRGHAKSRPV	2351	2618	PSI-MOD:798@139|PSI-MOD:696@149|PSI-MOD:47@153|PSI-MOD:696@172			29910.8	18.0153	2.01e-05	MAbPac-09	TreatmentNP01	injrep01	biorep03	techrep01	2233258	131931
9010291	29910.8	17.605	32.213	24.6447	P02671	Fibrinogen alpha chain	PRPGSTGTWNPGSSERGSAGHWTSESSVSGSTGQWHSESGSFRPDSPGSGNARPNNPDWGTFEEVSGNVSPGTRREYHTEKLVTSKGDKELRTGKEKVTSGSTTTTRRSCSKTVTKTVIGPDGHKEVTKEVVTSEDGSDCPEAMDLGTLSGIGTLDGFRHRHPDEAAFFDTASTGKTFPGFFSPMLGEFVSETESRGSESGIFTNTKESSSHHPGIAEFPSRGKSSSYSKQFTSSTSYNRGDSTFESKSYKMADEAGSEADHEGTHSTKRGHAKSRPV	2351	2618	PSI-MOD:798@139|PSI-MOD:696@149|PSI-MOD:47@153|PSI-MOD:696@172			29910.8	18.0153	2.01e-05	MAbPac-09	TreatmentNP01	injrep01	biorep03	techrep02	1179372	85108
9010291	29910.8	17.722	32.072	28.0366	P02671	Fibrinogen alpha chain	PRPGSTGTWNPGSSERGSAGHWTSESSVSGSTGQWHSESGSFRPDSPGSGNARPNNPDWGTFEEVSGNVSPGTRREYHTEKLVTSKGDKELRTGKEKVTSGSTTTTRRSCSKTVTKTVIGPDGHKEVTKEVVTSEDGSDCPEAMDLGTLSGIGTLDGFRHRHPDEAAFFDTASTGKTFPGFFSPMLGEFVSETESRGSESGIFTNTKESSSHHPGIAEFPSRGKSSSYSKQFTSSTSYNRGDSTFESKSYKMADEAGSEADHEGTHSTKRGHAKSRPV	2351	2618	PSI-MOD:798@139|PSI-MOD:696@149|PSI-MOD:47@153|PSI-MOD:696@172			29910.8	18.0153	2.01e-05	MAbPac-09	TreatmentNP01	injrep01	biorep03	techrep03	604722	79744
9010291	29910.8	18.534	32.693	24.8715	P02671	Fibrinogen alpha chain	PRPGSTGTWNPGSSERGSAGHWTSESSVSGSTGQWHSESGSFRPDSPGSGNARPNNPDWGTFEEVSGNVSPGTRREYHTEKLVTSKGDKELRTGKEKVTSGSTTTTRRSCSKTVTKTVIGPDGHKEVTKEVVTSEDGSDCPEAMDLGTLSGIGTLDGFRHRHPDEAAFFDTASTGKTFPGFFSPMLGEFVSETESRGSESGIFTNTKESSSHHPGIAEFPSRGKSSSYSKQFTSSTSYNRGDSTFESKSYKMADEAGSEADHEGTHSTKRGHAKSRPV	2351	2618	PSI-MOD:798@139|PSI-MOD:696@149|PSI-MOD:47@153|PSI-MOD:696@172			29910.8	18.0153	2.01e-05	MAbPac-09	TreatmentNP01	injrep02	biorep03	techrep01	1081819	70813
9010291	29910.8	20.597	33.523	27.5141	P02671	Fibrinogen alpha chain	PRPGSTGTWNPGSSERGSAGHWTSESSVSGSTGQWHSESGSFRPDSPGSGNARPNNPDWGTFEEVSGNVSPGTRREYHTEKLVTSKGDKELRTGKEKVTSGSTTTTRRSCSKTVTKTVIGPDGHKEVTKEVVTSEDGSDCPEAMDLGTLSGIGTLDGFRHRHPDEAAFFDTASTGKTFPGFFSPMLGEFVSETESRGSESGIFTNTKESSSHHPGIAEFPSRGKSSSYSKQFTSSTSYNRGDSTFESKSYKMADEAGSEADHEGTHSTKRGHAKSRPV	2351	2618	PSI-MOD:798@139|PSI-MOD:696@149|PSI-MOD:47@153|PSI-MOD:696@172			29910.8	18.0153	2.01e-05	MAbPac-09	TreatmentNP01	injrep02	biorep03	techrep02	1119778	80667
9010291	29910.8	18.555	32.458	26.9081	P02671	Fibrinogen alpha chain	PRPGSTGTWNPGSSERGSAGHWTSESSVSGSTGQWHSESGSFRPDSPGSGNARPNNPDWGTFEEVSGNVSPGTRREYHTEKLVTSKGDKELRTGKEKVTSGSTTTTRRSCSKTVTKTVIGPDGHKEVTKEVVTSEDGSDCPEAMDLGTLSGIGTLDGFRHRHPDEAAFFDTASTGKTFPGFFSPMLGEFVSETESRGSESGIFTNTKESSSHHPGIAEFPSRGKSSSYSKQFTSSTSYNRGDSTFESKSYKMADEAGSEADHEGTHSTKRGHAKSRPV	2351	2618	PSI-MOD:798@139|PSI-MOD:696@149|PSI-MOD:47@153|PSI-MOD:696@172			29910.8	18.0153	2.01e-05	MAbPac-09	TreatmentNP01	injrep02	biorep03	techrep03	483318	61230
9010291	29910.8	18.549	33.099	27.0374	P02671	Fibrinogen alpha chain	PRPGSTGTWNPGSSERGSAGHWTSESSVSGSTGQWHSESGSFRPDSPGSGNARPNNPDWGTFEEVSGNVSPGTRREYHTEKLVTSKGDKELRTGKEKVTSGSTTTTRRSCSKTVTKTVIGPDGHKEVTKEVVTSEDGSDCPEAMDLGTLSGIGTLDGFRHRHPDEAAFFDTASTGKTFPGFFSPMLGEFVSETESRGSESGIFTNTKESSSHHPGIAEFPSRGKSSSYSKQFTSSTSYNRGDSTFESKSYKMADEAGSEADHEGTHSTKRGHAKSRPV	2351	2618	PSI-MOD:798@139|PSI-MOD:696@149|PSI-MOD:47@153|PSI-MOD:696@172			29910.8	18.0153	2.01e-05	MAbPac-09	TreatmentNP01	injrep03	biorep03	techrep01	954558	62023
9010291	29910.8	19.009	33.165	26.3211	P02671	Fibrinogen alpha chain	PRPGSTGTWNPGSSERGSAGHWTSESSVSGSTGQWHSESGSFRPDSPGSGNARPNNPDWGTFEEVSGNVSPGTRREYHTEKLVTSKGDKELRTGKEKVTSGSTTTTRRSCSKTVTKTVIGPDGHKEVTKEVVTSEDGSDCPEAMDLGTLSGIGTLDGFRHRHPDEAAFFDTASTGKTFPGFFSPMLGEFVSETESRGSESGIFTNTKESSSHHPGIAEFPSRGKSSSYSKQFTSSTSYNRGDSTFESKSYKMADEAGSEADHEGTHSTKRGHAKSRPV	2351	2618	PSI-MOD:798@139|PSI-MOD:696@149|PSI-MOD:47@153|PSI-MOD:696@172			29910.8	18.0153	2.01e-05	MAbPac-09	TreatmentNP01	injrep03	biorep03	techrep02	781147	59266
9010291	29910.8	22.516	32.797	27.234	P02671	Fibrinogen alpha chain	PRPGSTGTWNPGSSERGSAGHWTSESSVSGSTGQWHSESGSFRPDSPGSGNARPNNPDWGTFEEVSGNVSPGTRREYHTEKLVTSKGDKELRTGKEKVTSGSTTTTRRSCSKTVTKTVIGPDGHKEVTKEVVTSEDGSDCPEAMDLGTLSGIGTLDGFRHRHPDEAAFFDTASTGKTFPGFFSPMLGEFVSETESRGSESGIFTNTKESSSHHPGIAEFPSRGKSSSYSKQFTSSTSYNRGDSTFESKSYKMADEAGSEADHEGTHSTKRGHAKSRPV	2351	2618	PSI-MOD:798@139|PSI-MOD:696@149|PSI-MOD:47@153|PSI-MOD:696@172			29910.8	18.0153	2.01e-05	MAbPac-09	TreatmentNP01	injrep03	biorep03	techrep03	736847	88773
9010291	29910.8	21.675	32.584	27.4022	P02671	Fibrinogen alpha chain	PRPGSTGTWNPGSSERGSAGHWTSESSVSGSTGQWHSESGSFRPDSPGSGNARPNNPDWGTFEEVSGNVSPGTRREYHTEKLVTSKGDKELRTGKEKVTSGSTTTTRRSCSKTVTKTVIGPDGHKEVTKEVVTSEDGSDCPEAMDLGTLSGIGTLDGFRHRHPDEAAFFDTASTGKTFPGFFSPMLGEFVSETESRGSESGIFTNTKESSSHHPGIAEFPSRGKSSSYSKQFTSSTSYNRGDSTFESKSYKMADEAGSEADHEGTHSTKRGHAKSRPV	2351	2618	PSI-MOD:798@139|PSI-MOD:696@149|PSI-MOD:47@153|PSI-MOD:696@172			29910.8	18.0153	2.01e-05	MAbPac-09	TreatmentNP02	injrep01	biorep03	techrep01	351604	82821
9010291	29910.8	20.08	33.184	26.2608	P02671	Fibrinogen alpha chain	PRPGSTGTWNPGSSERGSAGHWTSESSVSGSTGQWHSESGSFRPDSPGSGNARPNNPDWGTFEEVSGNVSPGTRREYHTEKLVTSKGDKELRTGKEKVTSGSTTTTRRSCSKTVTKTVIGPDGHKEVTKEVVTSEDGSDCPEAMDLGTLSGIGTLDGFRHRHPDEAAFFDTASTGKTFPGFFSPMLGEFVSETESRGSESGIFTNTKESSSHHPGIAEFPSRGKSSSYSKQFTSSTSYNRGDSTFESKSYKMADEAGSEADHEGTHSTKRGHAKSRPV	2351	2618	PSI-MOD:798@139|PSI-MOD:696@149|PSI-MOD:47@153|PSI-MOD:696@172			29910.8	18.0153	2.01e-05	MAbPac-09	TreatmentNP02	injrep01	biorep03	techrep02	471133	65310
9010291	29910.8	20.544	31.48	26.5532	P02671	Fibrinogen alpha chain	PRPGSTGTWNPGSSERGSAGHWTSESSVSGSTGQWHSESGSFRPDSPGSGNARPNNPDWGTFEEVSGNVSPGTRREYHTEKLVTSKGDKELRTGKEKVTSGSTTTTRRSCSKTVTKTVIGPDGHKEVTKEVVTSEDGSDCPEAMDLGTLSGIGTLDGFRHRHPDEAAFFDTASTGKTFPGFFSPMLGEFVSETESRGSESGIFTNTKESSSHHPGIAEFPSRGKSSSYSKQFTSSTSYNRGDSTFESKSYKMADEAGSEADHEGTHSTKRGHAKSRPV	2351	2618	PSI-MOD:798@139|PSI-MOD:696@149|PSI-MOD:47@153|PSI-MOD:696@172			29910.8	18.0153	2.01e-05	MAbPac-09	TreatmentNP02	injrep01	biorep03	techrep03	244684	35437
9010291	29910.8	19.788	32.093	26.6874	P02671	Fibrinogen alpha chain	PRPGSTGTWNPGSSERGSAGHWTSESSVSGSTGQWHSESGSFRPDSPGSGNARPNNPDWGTFEEVSGNVSPGTRREYHTEKLVTSKGDKELRTGKEKVTSGSTTTTRRSCSKTVTKTVIGPDGHKEVTKEVVTSEDGSDCPEAMDLGTLSGIGTLDGFRHRHPDEAAFFDTASTGKTFPGFFSPMLGEFVSETESRGSESGIFTNTKESSSHHPGIAEFPSRGKSSSYSKQFTSSTSYNRGDSTFESKSYKMADEAGSEADHEGTHSTKRGHAKSRPV	2351	2618	PSI-MOD:798@139|PSI-MOD:696@149|PSI-MOD:47@153|PSI-MOD:696@172			29910.8	18.0153	2.01e-05	MAbPac-09	TreatmentNP02	injrep02	biorep03	techrep01	325179	79199
9010291	29910.8	19.71	33.532	27.7683	P02671	Fibrinogen alpha chain	PRPGSTGTWNPGSSERGSAGHWTSESSVSGSTGQWHSESGSFRPDSPGSGNARPNNPDWGTFEEVSGNVSPGTRREYHTEKLVTSKGDKELRTGKEKVTSGSTTTTRRSCSKTVTKTVIGPDGHKEVTKEVVTSEDGSDCPEAMDLGTLSGIGTLDGFRHRHPDEAAFFDTASTGKTFPGFFSPMLGEFVSETESRGSESGIFTNTKESSSHHPGIAEFPSRGKSSSYSKQFTSSTSYNRGDSTFESKSYKMADEAGSEADHEGTHSTKRGHAKSRPV	2351	2618	PSI-MOD:798@139|PSI-MOD:696@149|PSI-MOD:47@153|PSI-MOD:696@172			29910.8	18.0153	2.01e-05	MAbPac-09	TreatmentNP02	injrep02	biorep03	techrep02	551511	78711
9010291	29910.8	19.033	33.258	25.5482	P02671	Fibrinogen alpha chain	PRPGSTGTWNPGSSERGSAGHWTSESSVSGSTGQWHSESGSFRPDSPGSGNARPNNPDWGTFEEVSGNVSPGTRREYHTEKLVTSKGDKELRTGKEKVTSGSTTTTRRSCSKTVTKTVIGPDGHKEVTKEVVTSEDGSDCPEAMDLGTLSGIGTLDGFRHRHPDEAAFFDTASTGKTFPGFFSPMLGEFVSETESRGSESGIFTNTKESSSHHPGIAEFPSRGKSSSYSKQFTSSTSYNRGDSTFESKSYKMADEAGSEADHEGTHSTKRGHAKSRPV	2351	2618	PSI-MOD:798@139|PSI-MOD:696@149|PSI-MOD:47@153|PSI-MOD:696@172			29910.8	18.0153	2.01e-05	MAbPac-09	TreatmentNP02	injrep02	biorep03	techrep03	455375	67902
9010291	29910.8	18.079	33.526	26.7148	P02671	Fibrinogen alpha chain	PRPGSTGTWNPGSSERGSAGHWTSESSVSGSTGQWHSESGSFRPDSPGSGNARPNNPDWGTFEEVSGNVSPGTRREYHTEKLVTSKGDKELRTGKEKVTSGSTTTTRRSCSKTVTKTVIGPDGHKEVTKEVVTSEDGSDCPEAMDLGTLSGIGTLDGFRHRHPDEAAFFDTASTGKTFPGFFSPMLGEFVSETESRGSESGIFTNTKESSSHHPGIAEFPSRGKSSSYSKQFTSSTSYNRGDSTFESKSYKMADEAGSEADHEGTHSTKRGHAKSRPV	2351	2618	PSI-MOD:798@139|PSI-MOD:696@149|PSI-MOD:47@153|PSI-MOD:696@172			29910.8	18.0153	2.01e-05	MAbPac-09	TreatmentNP02	injrep03	biorep03	techrep01	340732	79304
9010291	29910.8	19.182	33.303	25.0273	P02671	Fibrinogen alpha chain	PRPGSTGTWNPGSSERGSAGHWTSESSVSGSTGQWHSESGSFRPDSPGSGNARPNNPDWGTFEEVSGNVSPGTRREYHTEKLVTSKGDKELRTGKEKVTSGSTTTTRRSCSKTVTKTVIGPDGHKEVTKEVVTSEDGSDCPEAMDLGTLSGIGTLDGFRHRHPDEAAFFDTASTGKTFPGFFSPMLGEFVSETESRGSESGIFTNTKESSSHHPGIAEFPSRGKSSSYSKQFTSSTSYNRGDSTFESKSYKMADEAGSEADHEGTHSTKRGHAKSRPV	2351	2618	PSI-MOD:798@139|PSI-MOD:696@149|PSI-MOD:47@153|PSI-MOD:696@172			29910.8	18.0153	2.01e-05	MAbPac-09	TreatmentNP02	injrep03	biorep03	techrep02	553674	72794
9010291	29910.8	19.8	32.767	25.8075	P02671	Fibrinogen alpha chain	PRPGSTGTWNPGSSERGSAGHWTSESSVSGSTGQWHSESGSFRPDSPGSGNARPNNPDWGTFEEVSGNVSPGTRREYHTEKLVTSKGDKELRTGKEKVTSGSTTTTRRSCSKTVTKTVIGPDGHKEVTKEVVTSEDGSDCPEAMDLGTLSGIGTLDGFRHRHPDEAAFFDTASTGKTFPGFFSPMLGEFVSETESRGSESGIFTNTKESSSHHPGIAEFPSRGKSSSYSKQFTSSTSYNRGDSTFESKSYKMADEAGSEADHEGTHSTKRGHAKSRPV	2351	2618	PSI-MOD:798@139|PSI-MOD:696@149|PSI-MOD:47@153|PSI-MOD:696@172			29910.8	18.0153	2.01e-05	MAbPac-09	TreatmentNP02	injrep03	biorep03	techrep03	261555	37762
9010291	29910.8	19.068	32.013	25.0833	P02671	Fibrinogen alpha chain	PRPGSTGTWNPGSSERGSAGHWTSESSVSGSTGQWHSESGSFRPDSPGSGNARPNNPDWGTFEEVSGNVSPGTRREYHTEKLVTSKGDKELRTGKEKVTSGSTTTTRRSCSKTVTKTVIGPDGHKEVTKEVVTSEDGSDCPEAMDLGTLSGIGTLDGFRHRHPDEAAFFDTASTGKTFPGFFSPMLGEFVSETESRGSESGIFTNTKESSSHHPGIAEFPSRGKSSSYSKQFTSSTSYNRGDSTFESKSYKMADEAGSEADHEGTHSTKRGHAKSRPV	2351	2618	PSI-MOD:798@139|PSI-MOD:696@149|PSI-MOD:47@153|PSI-MOD:696@172			29910.8	18.0153	2.01e-05	MAbPac-09	TreatmentNP12	injrep01	biorep03	techrep04	740274	39481
9010291	29910.8	17.849	33.305	25.9323	P02671	Fibrinogen alpha chain	PRPGSTGTWNPGSSERGSAGHWTSESSVSGSTGQWHSESGSFRPDSPGSGNARPNNPDWGTFEEVSGNVSPGTRREYHTEKLVTSKGDKELRTGKEKVTSGSTTTTRRSCSKTVTKTVIGPDGHKEVTKEVVTSEDGSDCPEAMDLGTLSGIGTLDGFRHRHPDEAAFFDTASTGKTFPGFFSPMLGEFVSETESRGSESGIFTNTKESSSHHPGIAEFPSRGKSSSYSKQFTSSTSYNRGDSTFESKSYKMADEAGSEADHEGTHSTKRGHAKSRPV	2351	2618	PSI-MOD:798@139|PSI-MOD:696@149|PSI-MOD:47@153|PSI-MOD:696@172			29910.8	18.0153	2.01e-05	MAbPac-09	TreatmentNP12	injrep02	biorep03	techrep04	1976359	108067
9010291	29910.8	19.634	32.305	26.0084	P02671	Fibrinogen alpha chain	PRPGSTGTWNPGSSERGSAGHWTSESSVSGSTGQWHSESGSFRPDSPGSGNARPNNPDWGTFEEVSGNVSPGTRREYHTEKLVTSKGDKELRTGKEKVTSGSTTTTRRSCSKTVTKTVIGPDGHKEVTKEVVTSEDGSDCPEAMDLGTLSGIGTLDGFRHRHPDEAAFFDTASTGKTFPGFFSPMLGEFVSETESRGSESGIFTNTKESSSHHPGIAEFPSRGKSSSYSKQFTSSTSYNRGDSTFESKSYKMADEAGSEADHEGTHSTKRGHAKSRPV	2351	2618	PSI-MOD:798@139|PSI-MOD:696@149|PSI-MOD:47@153|PSI-MOD:696@172			29910.8	18.0153	2.01e-05	MAbPac-09	TreatmentNP12	injrep03	biorep03	techrep04	2064295	120067
9010291	29910.8	17.956	32.587	26.0731	P02671	Fibrinogen alpha chain	PRPGSTGTWNPGSSERGSAGHWTSESSVSGSTGQWHSESGSFRPDSPGSGNARPNNPDWGTFEEVSGNVSPGTRREYHTEKLVTSKGDKELRTGKEKVTSGSTTTTRRSCSKTVTKTVIGPDGHKEVTKEVVTSEDGSDCPEAMDLGTLSGIGTLDGFRHRHPDEAAFFDTASTGKTFPGFFSPMLGEFVSETESRGSESGIFTNTKESSSHHPGIAEFPSRGKSSSYSKQFTSSTSYNRGDSTFESKSYKMADEAGSEADHEGTHSTKRGHAKSRPV	2351	2618	PSI-MOD:798@139|PSI-MOD:696@149|PSI-MOD:47@153|PSI-MOD:696@172			29910.8	18.0153	2.01e-05	MAbPac-09	TreatmentNP00	injrep01	biorep02	techrep01	4828048	291653
9010291	29910.8	17.988	31.572	27.1751	P02671	Fibrinogen alpha chain	PRPGSTGTWNPGSSERGSAGHWTSESSVSGSTGQWHSESGSFRPDSPGSGNARPNNPDWGTFEEVSGNVSPGTRREYHTEKLVTSKGDKELRTGKEKVTSGSTTTTRRSCSKTVTKTVIGPDGHKEVTKEVVTSEDGSDCPEAMDLGTLSGIGTLDGFRHRHPDEAAFFDTASTGKTFPGFFSPMLGEFVSETESRGSESGIFTNTKESSSHHPGIAEFPSRGKSSSYSKQFTSSTSYNRGDSTFESKSYKMADEAGSEADHEGTHSTKRGHAKSRPV	2351	2618	PSI-MOD:798@139|PSI-MOD:696@149|PSI-MOD:47@153|PSI-MOD:696@172			29910.8	18.0153	2.01e-05	MAbPac-09	TreatmentNP00	injrep01	biorep02	techrep02	5013534	314492
9010291	29910.8	17.732	33.337	27.9597	P02671	Fibrinogen alpha chain	PRPGSTGTWNPGSSERGSAGHWTSESSVSGSTGQWHSESGSFRPDSPGSGNARPNNPDWGTFEEVSGNVSPGTRREYHTEKLVTSKGDKELRTGKEKVTSGSTTTTRRSCSKTVTKTVIGPDGHKEVTKEVVTSEDGSDCPEAMDLGTLSGIGTLDGFRHRHPDEAAFFDTASTGKTFPGFFSPMLGEFVSETESRGSESGIFTNTKESSSHHPGIAEFPSRGKSSSYSKQFTSSTSYNRGDSTFESKSYKMADEAGSEADHEGTHSTKRGHAKSRPV	2351	2618	PSI-MOD:798@139|PSI-MOD:696@149|PSI-MOD:47@153|PSI-MOD:696@172			29910.8	18.0153	2.01e-05	MAbPac-09	TreatmentNP00	injrep01	biorep02	techrep03	2621885	199876
9010291	29910.8	17.746	33.235	26.072	P02671	Fibrinogen alpha chain	PRPGSTGTWNPGSSERGSAGHWTSESSVSGSTGQWHSESGSFRPDSPGSGNARPNNPDWGTFEEVSGNVSPGTRREYHTEKLVTSKGDKELRTGKEKVTSGSTTTTRRSCSKTVTKTVIGPDGHKEVTKEVVTSEDGSDCPEAMDLGTLSGIGTLDGFRHRHPDEAAFFDTASTGKTFPGFFSPMLGEFVSETESRGSESGIFTNTKESSSHHPGIAEFPSRGKSSSYSKQFTSSTSYNRGDSTFESKSYKMADEAGSEADHEGTHSTKRGHAKSRPV	2351	2618	PSI-MOD:798@139|PSI-MOD:696@149|PSI-MOD:47@153|PSI-MOD:696@172			29910.8	18.0153	2.01e-05	MAbPac-09	TreatmentNP00	injrep02	biorep02	techrep01	4621643	291986
9010291	29910.8	17.652	33.327	26.4063	P02671	Fibrinogen alpha chain	PRPGSTGTWNPGSSERGSAGHWTSESSVSGSTGQWHSESGSFRPDSPGSGNARPNNPDWGTFEEVSGNVSPGTRREYHTEKLVTSKGDKELRTGKEKVTSGSTTTTRRSCSKTVTKTVIGPDGHKEVTKEVVTSEDGSDCPEAMDLGTLSGIGTLDGFRHRHPDEAAFFDTASTGKTFPGFFSPMLGEFVSETESRGSESGIFTNTKESSSHHPGIAEFPSRGKSSSYSKQFTSSTSYNRGDSTFESKSYKMADEAGSEADHEGTHSTKRGHAKSRPV	2351	2618	PSI-MOD:798@139|PSI-MOD:696@149|PSI-MOD:47@153|PSI-MOD:696@172			29910.8	18.0153	2.01e-05	MAbPac-09	TreatmentNP00	injrep02	biorep02	techrep02	4450014	289588
9010291	29910.8	17.62	33.258	24.5847	P02671	Fibrinogen alpha chain	PRPGSTGTWNPGSSERGSAGHWTSESSVSGSTGQWHSESGSFRPDSPGSGNARPNNPDWGTFEEVSGNVSPGTRREYHTEKLVTSKGDKELRTGKEKVTSGSTTTTRRSCSKTVTKTVIGPDGHKEVTKEVVTSEDGSDCPEAMDLGTLSGIGTLDGFRHRHPDEAAFFDTASTGKTFPGFFSPMLGEFVSETESRGSESGIFTNTKESSSHHPGIAEFPSRGKSSSYSKQFTSSTSYNRGDSTFESKSYKMADEAGSEADHEGTHSTKRGHAKSRPV	2351	2618	PSI-MOD:798@139|PSI-MOD:696@149|PSI-MOD:47@153|PSI-MOD:696@172			29910.8	18.0153	2.01e-05	MAbPac-09	TreatmentNP00	injrep02	biorep02	techrep03	2161040	174807
9010291	29910.8	19.827	32.944	26.0792	P02671	Fibrinogen alpha chain	PRPGSTGTWNPGSSERGSAGHWTSESSVSGSTGQWHSESGSFRPDSPGSGNARPNNPDWGTFEEVSGNVSPGTRREYHTEKLVTSKGDKELRTGKEKVTSGSTTTTRRSCSKTVTKTVIGPDGHKEVTKEVVTSEDGSDCPEAMDLGTLSGIGTLDGFRHRHPDEAAFFDTASTGKTFPGFFSPMLGEFVSETESRGSESGIFTNTKESSSHHPGIAEFPSRGKSSSYSKQFTSSTSYNRGDSTFESKSYKMADEAGSEADHEGTHSTKRGHAKSRPV	2351	2618	PSI-MOD:798@139|PSI-MOD:696@149|PSI-MOD:47@153|PSI-MOD:696@172			29910.8	18.0153	2.01e-05	MAbPac-09	TreatmentNP00	injrep03	biorep02	techrep01	2428773	160409
9010291	29910.8	18.528	32.98	27.6959	P02671	Fibrinogen alpha chain	PRPGSTGTWNPGSSERGSAGHWTSESSVSGSTGQWHSESGSFRPDSPGSGNARPNNPDWGTFEEVSGNVSPGTRREYHTEKLVTSKGDKELRTGKEKVTSGSTTTTRRSCSKTVTKTVIGPDGHKEVTKEVVTSEDGSDCPEAMDLGTLSGIGTLDGFRHRHPDEAAFFDTASTGKTFPGFFSPMLGEFVSETESRGSESGIFTNTKESSSHHPGIAEFPSRGKSSSYSKQFTSSTSYNRGDSTFESKSYKMADEAGSEADHEGTHSTKRGHAKSRPV	2351	2618	PSI-MOD:798@139|PSI-MOD:696@149|PSI-MOD:47@153|PSI-MOD:696@172			29910.8	18.0153	2.01e-05	MAbPac-09	TreatmentNP00	injrep03	biorep02	techrep02	3691437	249070
9010291	29910.8	18.211	33.505	25.2457	P02671	Fibrinogen alpha chain	PRPGSTGTWNPGSSERGSAGHWTSESSVSGSTGQWHSESGSFRPDSPGSGNARPNNPDWGTFEEVSGNVSPGTRREYHTEKLVTSKGDKELRTGKEKVTSGSTTTTRRSCSKTVTKTVIGPDGHKEVTKEVVTSEDGSDCPEAMDLGTLSGIGTLDGFRHRHPDEAAFFDTASTGKTFPGFFSPMLGEFVSETESRGSESGIFTNTKESSSHHPGIAEFPSRGKSSSYSKQFTSSTSYNRGDSTFESKSYKMADEAGSEADHEGTHSTKRGHAKSRPV	2351	2618	PSI-MOD:798@139|PSI-MOD:696@149|PSI-MOD:47@153|PSI-MOD:696@172			29910.8	18.0153	2.01e-05	MAbPac-09	TreatmentNP00	injrep03	biorep02	techrep03	2940254	253330
9010291	29910.8	18.155	33.132	26.2556	P02671	Fibrinogen alpha chain	PRPGSTGTWNPGSSERGSAGHWTSESSVSGSTGQWHSESGSFRPDSPGSGNARPNNPDWGTFEEVSGNVSPGTRREYHTEKLVTSKGDKELRTGKEKVTSGSTTTTRRSCSKTVTKTVIGPDGHKEVTKEVVTSEDGSDCPEAMDLGTLSGIGTLDGFRHRHPDEAAFFDTASTGKTFPGFFSPMLGEFVSETESRGSESGIFTNTKESSSHHPGIAEFPSRGKSSSYSKQFTSSTSYNRGDSTFESKSYKMADEAGSEADHEGTHSTKRGHAKSRPV	2351	2618	PSI-MOD:798@139|PSI-MOD:696@149|PSI-MOD:47@153|PSI-MOD:696@172			29910.8	18.0153	2.01e-05	MAbPac-09	TreatmentNP01	injrep01	biorep02	techrep01	1241916	64660
9010291	29910.8	18.135	32.215	26.142	P02671	Fibrinogen alpha chain	PRPGSTGTWNPGSSERGSAGHWTSESSVSGSTGQWHSESGSFRPDSPGSGNARPNNPDWGTFEEVSGNVSPGTRREYHTEKLVTSKGDKELRTGKEKVTSGSTTTTRRSCSKTVTKTVIGPDGHKEVTKEVVTSEDGSDCPEAMDLGTLSGIGTLDGFRHRHPDEAAFFDTASTGKTFPGFFSPMLGEFVSETESRGSESGIFTNTKESSSHHPGIAEFPSRGKSSSYSKQFTSSTSYNRGDSTFESKSYKMADEAGSEADHEGTHSTKRGHAKSRPV	2351	2618	PSI-MOD:798@139|PSI-MOD:696@149|PSI-MOD:47@153|PSI-MOD:696@172			29910.8	18.0153	2.01e-05	MAbPac-09	TreatmentNP01	injrep01	biorep02	techrep02	1913629	104345
9010291	29910.8	18.703	32.917	26.9459	P02671	Fibrinogen alpha chain	PRPGSTGTWNPGSSERGSAGHWTSESSVSGSTGQWHSESGSFRPDSPGSGNARPNNPDWGTFEEVSGNVSPGTRREYHTEKLVTSKGDKELRTGKEKVTSGSTTTTRRSCSKTVTKTVIGPDGHKEVTKEVVTSEDGSDCPEAMDLGTLSGIGTLDGFRHRHPDEAAFFDTASTGKTFPGFFSPMLGEFVSETESRGSESGIFTNTKESSSHHPGIAEFPSRGKSSSYSKQFTSSTSYNRGDSTFESKSYKMADEAGSEADHEGTHSTKRGHAKSRPV	2351	2618	PSI-MOD:798@139|PSI-MOD:696@149|PSI-MOD:47@153|PSI-MOD:696@172			29910.8	18.0153	2.01e-05	MAbPac-09	TreatmentNP01	injrep01	biorep02	techrep03	1349628	75725
9010291	29910.8	18.346	33.54	27.2352	P02671	Fibrinogen alpha chain	PRPGSTGTWNPGSSERGSAGHWTSESSVSGSTGQWHSESGSFRPDSPGSGNARPNNPDWGTFEEVSGNVSPGTRREYHTEKLVTSKGDKELRTGKEKVTSGSTTTTRRSCSKTVTKTVIGPDGHKEVTKEVVTSEDGSDCPEAMDLGTLSGIGTLDGFRHRHPDEAAFFDTASTGKTFPGFFSPMLGEFVSETESRGSESGIFTNTKESSSHHPGIAEFPSRGKSSSYSKQFTSSTSYNRGDSTFESKSYKMADEAGSEADHEGTHSTKRGHAKSRPV	2351	2618	PSI-MOD:798@139|PSI-MOD:696@149|PSI-MOD:47@153|PSI-MOD:696@172			29910.8	18.0153	2.01e-05	MAbPac-09	TreatmentNP01	injrep02	biorep02	techrep01	2865211	134402
9010291	29910.8	17.596	33.165	25.8056	P02671	Fibrinogen alpha chain	PRPGSTGTWNPGSSERGSAGHWTSESSVSGSTGQWHSESGSFRPDSPGSGNARPNNPDWGTFEEVSGNVSPGTRREYHTEKLVTSKGDKELRTGKEKVTSGSTTTTRRSCSKTVTKTVIGPDGHKEVTKEVVTSEDGSDCPEAMDLGTLSGIGTLDGFRHRHPDEAAFFDTASTGKTFPGFFSPMLGEFVSETESRGSESGIFTNTKESSSHHPGIAEFPSRGKSSSYSKQFTSSTSYNRGDSTFESKSYKMADEAGSEADHEGTHSTKRGHAKSRPV	2351	2618	PSI-MOD:798@139|PSI-MOD:696@149|PSI-MOD:47@153|PSI-MOD:696@172			29910.8	18.0153	2.01e-05	MAbPac-09	TreatmentNP01	injrep02	biorep02	techrep02	1445122	61845
9010291	29910.8	21.278	32.638	26.8199	P02671	Fibrinogen alpha chain	PRPGSTGTWNPGSSERGSAGHWTSESSVSGSTGQWHSESGSFRPDSPGSGNARPNNPDWGTFEEVSGNVSPGTRREYHTEKLVTSKGDKELRTGKEKVTSGSTTTTRRSCSKTVTKTVIGPDGHKEVTKEVVTSEDGSDCPEAMDLGTLSGIGTLDGFRHRHPDEAAFFDTASTGKTFPGFFSPMLGEFVSETESRGSESGIFTNTKESSSHHPGIAEFPSRGKSSSYSKQFTSSTSYNRGDSTFESKSYKMADEAGSEADHEGTHSTKRGHAKSRPV	2351	2618	PSI-MOD:798@139|PSI-MOD:696@149|PSI-MOD:47@153|PSI-MOD:696@172			29910.8	18.0153	2.01e-05	MAbPac-09	TreatmentNP01	injrep02	biorep02	techrep03	1645653	98056
9010291	29910.8	17.569	33.053	24.4724	P02671	Fibrinogen alpha chain	PRPGSTGTWNPGSSERGSAGHWTSESSVSGSTGQWHSESGSFRPDSPGSGNARPNNPDWGTFEEVSGNVSPGTRREYHTEKLVTSKGDKELRTGKEKVTSGSTTTTRRSCSKTVTKTVIGPDGHKEVTKEVVTSEDGSDCPEAMDLGTLSGIGTLDGFRHRHPDEAAFFDTASTGKTFPGFFSPMLGEFVSETESRGSESGIFTNTKESSSHHPGIAEFPSRGKSSSYSKQFTSSTSYNRGDSTFESKSYKMADEAGSEADHEGTHSTKRGHAKSRPV	2351	2618	PSI-MOD:798@139|PSI-MOD:696@149|PSI-MOD:47@153|PSI-MOD:696@172			29910.8	18.0153	2.01e-05	MAbPac-09	TreatmentNP01	injrep03	biorep02	techrep01	1903296	91133
9010291	29910.8	17.698	33.286	24.9207	P02671	Fibrinogen alpha chain	PRPGSTGTWNPGSSERGSAGHWTSESSVSGSTGQWHSESGSFRPDSPGSGNARPNNPDWGTFEEVSGNVSPGTRREYHTEKLVTSKGDKELRTGKEKVTSGSTTTTRRSCSKTVTKTVIGPDGHKEVTKEVVTSEDGSDCPEAMDLGTLSGIGTLDGFRHRHPDEAAFFDTASTGKTFPGFFSPMLGEFVSETESRGSESGIFTNTKESSSHHPGIAEFPSRGKSSSYSKQFTSSTSYNRGDSTFESKSYKMADEAGSEADHEGTHSTKRGHAKSRPV	2351	2618	PSI-MOD:798@139|PSI-MOD:696@149|PSI-MOD:47@153|PSI-MOD:696@172			29910.8	18.0153	2.01e-05	MAbPac-09	TreatmentNP01	injrep03	biorep02	techrep02	1591584	68208
9010291	29910.8	17.878	33.506	26.4387	P02671	Fibrinogen alpha chain	PRPGSTGTWNPGSSERGSAGHWTSESSVSGSTGQWHSESGSFRPDSPGSGNARPNNPDWGTFEEVSGNVSPGTRREYHTEKLVTSKGDKELRTGKEKVTSGSTTTTRRSCSKTVTKTVIGPDGHKEVTKEVVTSEDGSDCPEAMDLGTLSGIGTLDGFRHRHPDEAAFFDTASTGKTFPGFFSPMLGEFVSETESRGSESGIFTNTKESSSHHPGIAEFPSRGKSSSYSKQFTSSTSYNRGDSTFESKSYKMADEAGSEADHEGTHSTKRGHAKSRPV	2351	2618	PSI-MOD:798@139|PSI-MOD:696@149|PSI-MOD:47@153|PSI-MOD:696@172			29910.8	18.0153	2.01e-05	MAbPac-09	TreatmentNP01	injrep03	biorep02	techrep03	2271082	140613
9010291	29910.8	18.052	33.161	26.02	P02671	Fibrinogen alpha chain	PRPGSTGTWNPGSSERGSAGHWTSESSVSGSTGQWHSESGSFRPDSPGSGNARPNNPDWGTFEEVSGNVSPGTRREYHTEKLVTSKGDKELRTGKEKVTSGSTTTTRRSCSKTVTKTVIGPDGHKEVTKEVVTSEDGSDCPEAMDLGTLSGIGTLDGFRHRHPDEAAFFDTASTGKTFPGFFSPMLGEFVSETESRGSESGIFTNTKESSSHHPGIAEFPSRGKSSSYSKQFTSSTSYNRGDSTFESKSYKMADEAGSEADHEGTHSTKRGHAKSRPV	2351	2618	PSI-MOD:798@139|PSI-MOD:696@149|PSI-MOD:47@153|PSI-MOD:696@172			29910.8	18.0153	2.01e-05	MAbPac-09	TreatmentNP02	injrep01	biorep02	techrep01	518138	90394
9010291	29910.8	19.971	33.2	27.3057	P02671	Fibrinogen alpha chain	PRPGSTGTWNPGSSERGSAGHWTSESSVSGSTGQWHSESGSFRPDSPGSGNARPNNPDWGTFEEVSGNVSPGTRREYHTEKLVTSKGDKELRTGKEKVTSGSTTTTRRSCSKTVTKTVIGPDGHKEVTKEVVTSEDGSDCPEAMDLGTLSGIGTLDGFRHRHPDEAAFFDTASTGKTFPGFFSPMLGEFVSETESRGSESGIFTNTKESSSHHPGIAEFPSRGKSSSYSKQFTSSTSYNRGDSTFESKSYKMADEAGSEADHEGTHSTKRGHAKSRPV	2351	2618	PSI-MOD:798@139|PSI-MOD:696@149|PSI-MOD:47@153|PSI-MOD:696@172			29910.8	18.0153	2.01e-05	MAbPac-09	TreatmentNP02	injrep01	biorep02	techrep02	916072	112559
9010291	29910.8	18.63	31.872	26.6951	P02671	Fibrinogen alpha chain	PRPGSTGTWNPGSSERGSAGHWTSESSVSGSTGQWHSESGSFRPDSPGSGNARPNNPDWGTFEEVSGNVSPGTRREYHTEKLVTSKGDKELRTGKEKVTSGSTTTTRRSCSKTVTKTVIGPDGHKEVTKEVVTSEDGSDCPEAMDLGTLSGIGTLDGFRHRHPDEAAFFDTASTGKTFPGFFSPMLGEFVSETESRGSESGIFTNTKESSSHHPGIAEFPSRGKSSSYSKQFTSSTSYNRGDSTFESKSYKMADEAGSEADHEGTHSTKRGHAKSRPV	2351	2618	PSI-MOD:798@139|PSI-MOD:696@149|PSI-MOD:47@153|PSI-MOD:696@172			29910.8	18.0153	2.01e-05	MAbPac-09	TreatmentNP02	injrep01	biorep02	techrep03	954843	113710
9010291	29910.8	22.893	33.523	29.1137	P02671	Fibrinogen alpha chain	PRPGSTGTWNPGSSERGSAGHWTSESSVSGSTGQWHSESGSFRPDSPGSGNARPNNPDWGTFEEVSGNVSPGTRREYHTEKLVTSKGDKELRTGKEKVTSGSTTTTRRSCSKTVTKTVIGPDGHKEVTKEVVTSEDGSDCPEAMDLGTLSGIGTLDGFRHRHPDEAAFFDTASTGKTFPGFFSPMLGEFVSETESRGSESGIFTNTKESSSHHPGIAEFPSRGKSSSYSKQFTSSTSYNRGDSTFESKSYKMADEAGSEADHEGTHSTKRGHAKSRPV	2351	2618	PSI-MOD:798@139|PSI-MOD:696@149|PSI-MOD:47@153|PSI-MOD:696@172			29910.8	18.0153	2.01e-05	MAbPac-09	TreatmentNP02	injrep02	biorep02	techrep01	443950	81289
9010291	29910.8	19.754	32.235	24.7127	P02671	Fibrinogen alpha chain	PRPGSTGTWNPGSSERGSAGHWTSESSVSGSTGQWHSESGSFRPDSPGSGNARPNNPDWGTFEEVSGNVSPGTRREYHTEKLVTSKGDKELRTGKEKVTSGSTTTTRRSCSKTVTKTVIGPDGHKEVTKEVVTSEDGSDCPEAMDLGTLSGIGTLDGFRHRHPDEAAFFDTASTGKTFPGFFSPMLGEFVSETESRGSESGIFTNTKESSSHHPGIAEFPSRGKSSSYSKQFTSSTSYNRGDSTFESKSYKMADEAGSEADHEGTHSTKRGHAKSRPV	2351	2618	PSI-MOD:798@139|PSI-MOD:696@149|PSI-MOD:47@153|PSI-MOD:696@172			29910.8	18.0153	2.01e-05	MAbPac-09	TreatmentNP02	injrep02	biorep02	techrep02	414684	58643
9010291	29910.8	18.305	31.167	24.9596	P02671	Fibrinogen alpha chain	PRPGSTGTWNPGSSERGSAGHWTSESSVSGSTGQWHSESGSFRPDSPGSGNARPNNPDWGTFEEVSGNVSPGTRREYHTEKLVTSKGDKELRTGKEKVTSGSTTTTRRSCSKTVTKTVIGPDGHKEVTKEVVTSEDGSDCPEAMDLGTLSGIGTLDGFRHRHPDEAAFFDTASTGKTFPGFFSPMLGEFVSETESRGSESGIFTNTKESSSHHPGIAEFPSRGKSSSYSKQFTSSTSYNRGDSTFESKSYKMADEAGSEADHEGTHSTKRGHAKSRPV	2351	2618	PSI-MOD:798@139|PSI-MOD:696@149|PSI-MOD:47@153|PSI-MOD:696@172			29910.8	18.0153	2.01e-05	MAbPac-09	TreatmentNP02	injrep02	biorep02	techrep03	654899	84779
9010291	29910.8	20.159	33.436	27.6354	P02671	Fibrinogen alpha chain	PRPGSTGTWNPGSSERGSAGHWTSESSVSGSTGQWHSESGSFRPDSPGSGNARPNNPDWGTFEEVSGNVSPGTRREYHTEKLVTSKGDKELRTGKEKVTSGSTTTTRRSCSKTVTKTVIGPDGHKEVTKEVVTSEDGSDCPEAMDLGTLSGIGTLDGFRHRHPDEAAFFDTASTGKTFPGFFSPMLGEFVSETESRGSESGIFTNTKESSSHHPGIAEFPSRGKSSSYSKQFTSSTSYNRGDSTFESKSYKMADEAGSEADHEGTHSTKRGHAKSRPV	2351	2618	PSI-MOD:798@139|PSI-MOD:696@149|PSI-MOD:47@153|PSI-MOD:696@172			29910.8	18.0153	2.01e-05	MAbPac-09	TreatmentNP02	injrep03	biorep02	techrep01	403653	74742
9010291	29910.8	18.951	32.907	25.6392	P02671	Fibrinogen alpha chain	PRPGSTGTWNPGSSERGSAGHWTSESSVSGSTGQWHSESGSFRPDSPGSGNARPNNPDWGTFEEVSGNVSPGTRREYHTEKLVTSKGDKELRTGKEKVTSGSTTTTRRSCSKTVTKTVIGPDGHKEVTKEVVTSEDGSDCPEAMDLGTLSGIGTLDGFRHRHPDEAAFFDTASTGKTFPGFFSPMLGEFVSETESRGSESGIFTNTKESSSHHPGIAEFPSRGKSSSYSKQFTSSTSYNRGDSTFESKSYKMADEAGSEADHEGTHSTKRGHAKSRPV	2351	2618	PSI-MOD:798@139|PSI-MOD:696@149|PSI-MOD:47@153|PSI-MOD:696@172			29910.8	18.0153	2.01e-05	MAbPac-09	TreatmentNP02	injrep03	biorep02	techrep02	603002	88493
9010291	29910.8	20.61	32.745	27.4312	P02671	Fibrinogen alpha chain	PRPGSTGTWNPGSSERGSAGHWTSESSVSGSTGQWHSESGSFRPDSPGSGNARPNNPDWGTFEEVSGNVSPGTRREYHTEKLVTSKGDKELRTGKEKVTSGSTTTTRRSCSKTVTKTVIGPDGHKEVTKEVVTSEDGSDCPEAMDLGTLSGIGTLDGFRHRHPDEAAFFDTASTGKTFPGFFSPMLGEFVSETESRGSESGIFTNTKESSSHHPGIAEFPSRGKSSSYSKQFTSSTSYNRGDSTFESKSYKMADEAGSEADHEGTHSTKRGHAKSRPV	2351	2618	PSI-MOD:798@139|PSI-MOD:696@149|PSI-MOD:47@153|PSI-MOD:696@172			29910.8	18.0153	2.01e-05	MAbPac-09	TreatmentNP02	injrep03	biorep02	techrep03	1028967	137832
9010291	29910.8	20.392	33.259	27.8475	P02671	Fibrinogen alpha chain	PRPGSTGTWNPGSSERGSAGHWTSESSVSGSTGQWHSESGSFRPDSPGSGNARPNNPDWGTFEEVSGNVSPGTRREYHTEKLVTSKGDKELRTGKEKVTSGSTTTTRRSCSKTVTKTVIGPDGHKEVTKEVVTSEDGSDCPEAMDLGTLSGIGTLDGFRHRHPDEAAFFDTASTGKTFPGFFSPMLGEFVSETESRGSESGIFTNTKESSSHHPGIAEFPSRGKSSSYSKQFTSSTSYNRGDSTFESKSYKMADEAGSEADHEGTHSTKRGHAKSRPV	2351	2618	PSI-MOD:798@139|PSI-MOD:696@149|PSI-MOD:47@153|PSI-MOD:696@172			29910.8	18.0153	2.01e-05	MAbPac-10	TreatmentNP00	injrep01	biorep01	techrep01	1948623	358074
9010291	29910.8	18.747	31.563	23.7256	P02671	Fibrinogen alpha chain	PRPGSTGTWNPGSSERGSAGHWTSESSVSGSTGQWHSESGSFRPDSPGSGNARPNNPDWGTFEEVSGNVSPGTRREYHTEKLVTSKGDKELRTGKEKVTSGSTTTTRRSCSKTVTKTVIGPDGHKEVTKEVVTSEDGSDCPEAMDLGTLSGIGTLDGFRHRHPDEAAFFDTASTGKTFPGFFSPMLGEFVSETESRGSESGIFTNTKESSSHHPGIAEFPSRGKSSSYSKQFTSSTSYNRGDSTFESKSYKMADEAGSEADHEGTHSTKRGHAKSRPV	2351	2618	PSI-MOD:798@139|PSI-MOD:696@149|PSI-MOD:47@153|PSI-MOD:696@172			29910.8	18.0153	2.01e-05	MAbPac-10	TreatmentNP00	injrep01	biorep01	techrep02	445105	165977
9010291	29910.8	17.874	33.511	28.3502	P02671	Fibrinogen alpha chain	PRPGSTGTWNPGSSERGSAGHWTSESSVSGSTGQWHSESGSFRPDSPGSGNARPNNPDWGTFEEVSGNVSPGTRREYHTEKLVTSKGDKELRTGKEKVTSGSTTTTRRSCSKTVTKTVIGPDGHKEVTKEVVTSEDGSDCPEAMDLGTLSGIGTLDGFRHRHPDEAAFFDTASTGKTFPGFFSPMLGEFVSETESRGSESGIFTNTKESSSHHPGIAEFPSRGKSSSYSKQFTSSTSYNRGDSTFESKSYKMADEAGSEADHEGTHSTKRGHAKSRPV	2351	2618	PSI-MOD:798@139|PSI-MOD:696@149|PSI-MOD:47@153|PSI-MOD:696@172			29910.8	18.0153	2.01e-05	MAbPac-10	TreatmentNP00	injrep01	biorep01	techrep03	1111153	392564
9010291	29910.8	17.939	32.426	24.1752	P02671	Fibrinogen alpha chain	PRPGSTGTWNPGSSERGSAGHWTSESSVSGSTGQWHSESGSFRPDSPGSGNARPNNPDWGTFEEVSGNVSPGTRREYHTEKLVTSKGDKELRTGKEKVTSGSTTTTRRSCSKTVTKTVIGPDGHKEVTKEVVTSEDGSDCPEAMDLGTLSGIGTLDGFRHRHPDEAAFFDTASTGKTFPGFFSPMLGEFVSETESRGSESGIFTNTKESSSHHPGIAEFPSRGKSSSYSKQFTSSTSYNRGDSTFESKSYKMADEAGSEADHEGTHSTKRGHAKSRPV	2351	2618	PSI-MOD:798@139|PSI-MOD:696@149|PSI-MOD:47@153|PSI-MOD:696@172			29910.8	18.0153	2.01e-05	MAbPac-10	TreatmentNP00	injrep02	biorep01	techrep01	1036822	215106
9010291	29910.8	18.033	32.294	21.31	P02671	Fibrinogen alpha chain	PRPGSTGTWNPGSSERGSAGHWTSESSVSGSTGQWHSESGSFRPDSPGSGNARPNNPDWGTFEEVSGNVSPGTRREYHTEKLVTSKGDKELRTGKEKVTSGSTTTTRRSCSKTVTKTVIGPDGHKEVTKEVVTSEDGSDCPEAMDLGTLSGIGTLDGFRHRHPDEAAFFDTASTGKTFPGFFSPMLGEFVSETESRGSESGIFTNTKESSSHHPGIAEFPSRGKSSSYSKQFTSSTSYNRGDSTFESKSYKMADEAGSEADHEGTHSTKRGHAKSRPV	2351	2618	PSI-MOD:798@139|PSI-MOD:696@149|PSI-MOD:47@153|PSI-MOD:696@172			29910.8	18.0153	2.01e-05	MAbPac-10	TreatmentNP00	injrep02	biorep01	techrep02	202156	100910
9010291	29910.8	29.325	32.344	30.5477	P02671	Fibrinogen alpha chain	PRPGSTGTWNPGSSERGSAGHWTSESSVSGSTGQWHSESGSFRPDSPGSGNARPNNPDWGTFEEVSGNVSPGTRREYHTEKLVTSKGDKELRTGKEKVTSGSTTTTRRSCSKTVTKTVIGPDGHKEVTKEVVTSEDGSDCPEAMDLGTLSGIGTLDGFRHRHPDEAAFFDTASTGKTFPGFFSPMLGEFVSETESRGSESGIFTNTKESSSHHPGIAEFPSRGKSSSYSKQFTSSTSYNRGDSTFESKSYKMADEAGSEADHEGTHSTKRGHAKSRPV	2351	2618	PSI-MOD:798@139|PSI-MOD:696@149|PSI-MOD:47@153|PSI-MOD:696@172			29910.8	18.0153	2.01e-05	MAbPac-10	TreatmentNP00	injrep02	biorep01	techrep03	273156	150668
9010291	29910.8	17.612	32.733	24.3927	P02671	Fibrinogen alpha chain	PRPGSTGTWNPGSSERGSAGHWTSESSVSGSTGQWHSESGSFRPDSPGSGNARPNNPDWGTFEEVSGNVSPGTRREYHTEKLVTSKGDKELRTGKEKVTSGSTTTTRRSCSKTVTKTVIGPDGHKEVTKEVVTSEDGSDCPEAMDLGTLSGIGTLDGFRHRHPDEAAFFDTASTGKTFPGFFSPMLGEFVSETESRGSESGIFTNTKESSSHHPGIAEFPSRGKSSSYSKQFTSSTSYNRGDSTFESKSYKMADEAGSEADHEGTHSTKRGHAKSRPV	2351	2618	PSI-MOD:798@139|PSI-MOD:696@149|PSI-MOD:47@153|PSI-MOD:696@172			29910.8	18.0153	2.01e-05	MAbPac-10	TreatmentNP00	injrep03	biorep01	techrep01	801623	255135
9010291	29910.8	20.056	33.175	29.7736	P02671	Fibrinogen alpha chain	PRPGSTGTWNPGSSERGSAGHWTSESSVSGSTGQWHSESGSFRPDSPGSGNARPNNPDWGTFEEVSGNVSPGTRREYHTEKLVTSKGDKELRTGKEKVTSGSTTTTRRSCSKTVTKTVIGPDGHKEVTKEVVTSEDGSDCPEAMDLGTLSGIGTLDGFRHRHPDEAAFFDTASTGKTFPGFFSPMLGEFVSETESRGSESGIFTNTKESSSHHPGIAEFPSRGKSSSYSKQFTSSTSYNRGDSTFESKSYKMADEAGSEADHEGTHSTKRGHAKSRPV	2351	2618	PSI-MOD:798@139|PSI-MOD:696@149|PSI-MOD:47@153|PSI-MOD:696@172			29910.8	18.0153	2.01e-05	MAbPac-10	TreatmentNP00	injrep03	biorep01	techrep02	582440	276258
9010291	29910.8	18.13	31.984	26.4487	P02671	Fibrinogen alpha chain	PRPGSTGTWNPGSSERGSAGHWTSESSVSGSTGQWHSESGSFRPDSPGSGNARPNNPDWGTFEEVSGNVSPGTRREYHTEKLVTSKGDKELRTGKEKVTSGSTTTTRRSCSKTVTKTVIGPDGHKEVTKEVVTSEDGSDCPEAMDLGTLSGIGTLDGFRHRHPDEAAFFDTASTGKTFPGFFSPMLGEFVSETESRGSESGIFTNTKESSSHHPGIAEFPSRGKSSSYSKQFTSSTSYNRGDSTFESKSYKMADEAGSEADHEGTHSTKRGHAKSRPV	2351	2618	PSI-MOD:798@139|PSI-MOD:696@149|PSI-MOD:47@153|PSI-MOD:696@172			29910.8	18.0153	2.01e-05	MAbPac-10	TreatmentNP00	injrep03	biorep01	techrep03	265604	199071
9010291	29910.8	21.17	31.086	25.0047	P02671	Fibrinogen alpha chain	PRPGSTGTWNPGSSERGSAGHWTSESSVSGSTGQWHSESGSFRPDSPGSGNARPNNPDWGTFEEVSGNVSPGTRREYHTEKLVTSKGDKELRTGKEKVTSGSTTTTRRSCSKTVTKTVIGPDGHKEVTKEVVTSEDGSDCPEAMDLGTLSGIGTLDGFRHRHPDEAAFFDTASTGKTFPGFFSPMLGEFVSETESRGSESGIFTNTKESSSHHPGIAEFPSRGKSSSYSKQFTSSTSYNRGDSTFESKSYKMADEAGSEADHEGTHSTKRGHAKSRPV	2351	2618	PSI-MOD:798@139|PSI-MOD:696@149|PSI-MOD:47@153|PSI-MOD:696@172			29910.8	18.0153	2.01e-05	MAbPac-10	TreatmentNP01	injrep01	biorep01	techrep01	205074	41588
9010291	29910.8	19.114	33.465	26.4281	P02671	Fibrinogen alpha chain	PRPGSTGTWNPGSSERGSAGHWTSESSVSGSTGQWHSESGSFRPDSPGSGNARPNNPDWGTFEEVSGNVSPGTRREYHTEKLVTSKGDKELRTGKEKVTSGSTTTTRRSCSKTVTKTVIGPDGHKEVTKEVVTSEDGSDCPEAMDLGTLSGIGTLDGFRHRHPDEAAFFDTASTGKTFPGFFSPMLGEFVSETESRGSESGIFTNTKESSSHHPGIAEFPSRGKSSSYSKQFTSSTSYNRGDSTFESKSYKMADEAGSEADHEGTHSTKRGHAKSRPV	2351	2618	PSI-MOD:798@139|PSI-MOD:696@149|PSI-MOD:47@153|PSI-MOD:696@172			29910.8	18.0153	2.01e-05	MAbPac-10	TreatmentNP01	injrep01	biorep01	techrep02	287633	70649
9010291	29910.8	18.708	33.507	27.6224	P02671	Fibrinogen alpha chain	PRPGSTGTWNPGSSERGSAGHWTSESSVSGSTGQWHSESGSFRPDSPGSGNARPNNPDWGTFEEVSGNVSPGTRREYHTEKLVTSKGDKELRTGKEKVTSGSTTTTRRSCSKTVTKTVIGPDGHKEVTKEVVTSEDGSDCPEAMDLGTLSGIGTLDGFRHRHPDEAAFFDTASTGKTFPGFFSPMLGEFVSETESRGSESGIFTNTKESSSHHPGIAEFPSRGKSSSYSKQFTSSTSYNRGDSTFESKSYKMADEAGSEADHEGTHSTKRGHAKSRPV	2351	2618	PSI-MOD:798@139|PSI-MOD:696@149|PSI-MOD:47@153|PSI-MOD:696@172			29910.8	18.0153	2.01e-05	MAbPac-10	TreatmentNP01	injrep01	biorep01	techrep03	120212	45469
9010291	29910.8	18.554	31.826	23.6323	P02671	Fibrinogen alpha chain	PRPGSTGTWNPGSSERGSAGHWTSESSVSGSTGQWHSESGSFRPDSPGSGNARPNNPDWGTFEEVSGNVSPGTRREYHTEKLVTSKGDKELRTGKEKVTSGSTTTTRRSCSKTVTKTVIGPDGHKEVTKEVVTSEDGSDCPEAMDLGTLSGIGTLDGFRHRHPDEAAFFDTASTGKTFPGFFSPMLGEFVSETESRGSESGIFTNTKESSSHHPGIAEFPSRGKSSSYSKQFTSSTSYNRGDSTFESKSYKMADEAGSEADHEGTHSTKRGHAKSRPV	2351	2618	PSI-MOD:798@139|PSI-MOD:696@149|PSI-MOD:47@153|PSI-MOD:696@172			29910.8	18.0153	2.01e-05	MAbPac-10	TreatmentNP01	injrep02	biorep01	techrep01	275629	61508
9010291	29910.8	19.816	33.426	27.9504	P02671	Fibrinogen alpha chain	PRPGSTGTWNPGSSERGSAGHWTSESSVSGSTGQWHSESGSFRPDSPGSGNARPNNPDWGTFEEVSGNVSPGTRREYHTEKLVTSKGDKELRTGKEKVTSGSTTTTRRSCSKTVTKTVIGPDGHKEVTKEVVTSEDGSDCPEAMDLGTLSGIGTLDGFRHRHPDEAAFFDTASTGKTFPGFFSPMLGEFVSETESRGSESGIFTNTKESSSHHPGIAEFPSRGKSSSYSKQFTSSTSYNRGDSTFESKSYKMADEAGSEADHEGTHSTKRGHAKSRPV	2351	2618	PSI-MOD:798@139|PSI-MOD:696@149|PSI-MOD:47@153|PSI-MOD:696@172			29910.8	18.0153	2.01e-05	MAbPac-10	TreatmentNP01	injrep02	biorep01	techrep02	360600	102698
9010291	29910.8	18.201	33.098	26.9975	P02671	Fibrinogen alpha chain	PRPGSTGTWNPGSSERGSAGHWTSESSVSGSTGQWHSESGSFRPDSPGSGNARPNNPDWGTFEEVSGNVSPGTRREYHTEKLVTSKGDKELRTGKEKVTSGSTTTTRRSCSKTVTKTVIGPDGHKEVTKEVVTSEDGSDCPEAMDLGTLSGIGTLDGFRHRHPDEAAFFDTASTGKTFPGFFSPMLGEFVSETESRGSESGIFTNTKESSSHHPGIAEFPSRGKSSSYSKQFTSSTSYNRGDSTFESKSYKMADEAGSEADHEGTHSTKRGHAKSRPV	2351	2618	PSI-MOD:798@139|PSI-MOD:696@149|PSI-MOD:47@153|PSI-MOD:696@172			29910.8	18.0153	2.01e-05	MAbPac-10	TreatmentNP01	injrep02	biorep01	techrep03	307027	121270
9010291	29910.8	19.154	21.662	20.6708	P02671	Fibrinogen alpha chain	PRPGSTGTWNPGSSERGSAGHWTSESSVSGSTGQWHSESGSFRPDSPGSGNARPNNPDWGTFEEVSGNVSPGTRREYHTEKLVTSKGDKELRTGKEKVTSGSTTTTRRSCSKTVTKTVIGPDGHKEVTKEVVTSEDGSDCPEAMDLGTLSGIGTLDGFRHRHPDEAAFFDTASTGKTFPGFFSPMLGEFVSETESRGSESGIFTNTKESSSHHPGIAEFPSRGKSSSYSKQFTSSTSYNRGDSTFESKSYKMADEAGSEADHEGTHSTKRGHAKSRPV	2351	2618	PSI-MOD:798@139|PSI-MOD:696@149|PSI-MOD:47@153|PSI-MOD:696@172			29910.8	18.0153	2.01e-05	MAbPac-10	TreatmentNP01	injrep03	biorep01	techrep01	115970	28293
9010291	29910.8	18.669	33.357	26.6112	P02671	Fibrinogen alpha chain	PRPGSTGTWNPGSSERGSAGHWTSESSVSGSTGQWHSESGSFRPDSPGSGNARPNNPDWGTFEEVSGNVSPGTRREYHTEKLVTSKGDKELRTGKEKVTSGSTTTTRRSCSKTVTKTVIGPDGHKEVTKEVVTSEDGSDCPEAMDLGTLSGIGTLDGFRHRHPDEAAFFDTASTGKTFPGFFSPMLGEFVSETESRGSESGIFTNTKESSSHHPGIAEFPSRGKSSSYSKQFTSSTSYNRGDSTFESKSYKMADEAGSEADHEGTHSTKRGHAKSRPV	2351	2618	PSI-MOD:798@139|PSI-MOD:696@149|PSI-MOD:47@153|PSI-MOD:696@172			29910.8	18.0153	2.01e-05	MAbPac-10	TreatmentNP01	injrep03	biorep01	techrep02	339007	102627
9010291	29910.8	17.888	30.722	25.1047	P02671	Fibrinogen alpha chain	PRPGSTGTWNPGSSERGSAGHWTSESSVSGSTGQWHSESGSFRPDSPGSGNARPNNPDWGTFEEVSGNVSPGTRREYHTEKLVTSKGDKELRTGKEKVTSGSTTTTRRSCSKTVTKTVIGPDGHKEVTKEVVTSEDGSDCPEAMDLGTLSGIGTLDGFRHRHPDEAAFFDTASTGKTFPGFFSPMLGEFVSETESRGSESGIFTNTKESSSHHPGIAEFPSRGKSSSYSKQFTSSTSYNRGDSTFESKSYKMADEAGSEADHEGTHSTKRGHAKSRPV	2351	2618	PSI-MOD:798@139|PSI-MOD:696@149|PSI-MOD:47@153|PSI-MOD:696@172			29910.8	18.0153	2.01e-05	MAbPac-10	TreatmentNP01	injrep03	biorep01	techrep03	150357	64253
9010291	29910.8	27.213	33.277	30.9041	P02671	Fibrinogen alpha chain	PRPGSTGTWNPGSSERGSAGHWTSESSVSGSTGQWHSESGSFRPDSPGSGNARPNNPDWGTFEEVSGNVSPGTRREYHTEKLVTSKGDKELRTGKEKVTSGSTTTTRRSCSKTVTKTVIGPDGHKEVTKEVVTSEDGSDCPEAMDLGTLSGIGTLDGFRHRHPDEAAFFDTASTGKTFPGFFSPMLGEFVSETESRGSESGIFTNTKESSSHHPGIAEFPSRGKSSSYSKQFTSSTSYNRGDSTFESKSYKMADEAGSEADHEGTHSTKRGHAKSRPV	2351	2618	PSI-MOD:798@139|PSI-MOD:696@149|PSI-MOD:47@153|PSI-MOD:696@172			29910.8	18.0153	2.01e-05	MAbPac-10	TreatmentNP02	injrep01	biorep01	techrep01	108872	108372
9010291	29910.8	18.201	32.427	24.3513	P02671	Fibrinogen alpha chain	PRPGSTGTWNPGSSERGSAGHWTSESSVSGSTGQWHSESGSFRPDSPGSGNARPNNPDWGTFEEVSGNVSPGTRREYHTEKLVTSKGDKELRTGKEKVTSGSTTTTRRSCSKTVTKTVIGPDGHKEVTKEVVTSEDGSDCPEAMDLGTLSGIGTLDGFRHRHPDEAAFFDTASTGKTFPGFFSPMLGEFVSETESRGSESGIFTNTKESSSHHPGIAEFPSRGKSSSYSKQFTSSTSYNRGDSTFESKSYKMADEAGSEADHEGTHSTKRGHAKSRPV	2351	2618	PSI-MOD:798@139|PSI-MOD:696@149|PSI-MOD:47@153|PSI-MOD:696@172			29910.8	18.0153	2.01e-05	MAbPac-10	TreatmentNP02	injrep01	biorep01	techrep02	210119	41627
9010291	29910.8	19.25	26.224	23.4818	P02671	Fibrinogen alpha chain	PRPGSTGTWNPGSSERGSAGHWTSESSVSGSTGQWHSESGSFRPDSPGSGNARPNNPDWGTFEEVSGNVSPGTRREYHTEKLVTSKGDKELRTGKEKVTSGSTTTTRRSCSKTVTKTVIGPDGHKEVTKEVVTSEDGSDCPEAMDLGTLSGIGTLDGFRHRHPDEAAFFDTASTGKTFPGFFSPMLGEFVSETESRGSESGIFTNTKESSSHHPGIAEFPSRGKSSSYSKQFTSSTSYNRGDSTFESKSYKMADEAGSEADHEGTHSTKRGHAKSRPV	2351	2618	PSI-MOD:798@139|PSI-MOD:696@149|PSI-MOD:47@153|PSI-MOD:696@172			29910.8	18.0153	2.01e-05	MAbPac-10	TreatmentNP02	injrep01	biorep01	techrep03	806861	320340
9010291	29910.8	24.072	31.306	29.9439	P02671	Fibrinogen alpha chain	PRPGSTGTWNPGSSERGSAGHWTSESSVSGSTGQWHSESGSFRPDSPGSGNARPNNPDWGTFEEVSGNVSPGTRREYHTEKLVTSKGDKELRTGKEKVTSGSTTTTRRSCSKTVTKTVIGPDGHKEVTKEVVTSEDGSDCPEAMDLGTLSGIGTLDGFRHRHPDEAAFFDTASTGKTFPGFFSPMLGEFVSETESRGSESGIFTNTKESSSHHPGIAEFPSRGKSSSYSKQFTSSTSYNRGDSTFESKSYKMADEAGSEADHEGTHSTKRGHAKSRPV	2351	2618	PSI-MOD:798@139|PSI-MOD:696@149|PSI-MOD:47@153|PSI-MOD:696@172			29910.8	18.0153	2.01e-05	MAbPac-10	TreatmentNP02	injrep02	biorep01	techrep01	168844	168844
9010291	29910.8	19.332	32.907	24.9601	P02671	Fibrinogen alpha chain	PRPGSTGTWNPGSSERGSAGHWTSESSVSGSTGQWHSESGSFRPDSPGSGNARPNNPDWGTFEEVSGNVSPGTRREYHTEKLVTSKGDKELRTGKEKVTSGSTTTTRRSCSKTVTKTVIGPDGHKEVTKEVVTSEDGSDCPEAMDLGTLSGIGTLDGFRHRHPDEAAFFDTASTGKTFPGFFSPMLGEFVSETESRGSESGIFTNTKESSSHHPGIAEFPSRGKSSSYSKQFTSSTSYNRGDSTFESKSYKMADEAGSEADHEGTHSTKRGHAKSRPV	2351	2618	PSI-MOD:798@139|PSI-MOD:696@149|PSI-MOD:47@153|PSI-MOD:696@172			29910.8	18.0153	2.01e-05	MAbPac-10	TreatmentNP02	injrep02	biorep01	techrep02	442707	98930
9010291	29910.8	19.914	32.405	25.9565	P02671	Fibrinogen alpha chain	PRPGSTGTWNPGSSERGSAGHWTSESSVSGSTGQWHSESGSFRPDSPGSGNARPNNPDWGTFEEVSGNVSPGTRREYHTEKLVTSKGDKELRTGKEKVTSGSTTTTRRSCSKTVTKTVIGPDGHKEVTKEVVTSEDGSDCPEAMDLGTLSGIGTLDGFRHRHPDEAAFFDTASTGKTFPGFFSPMLGEFVSETESRGSESGIFTNTKESSSHHPGIAEFPSRGKSSSYSKQFTSSTSYNRGDSTFESKSYKMADEAGSEADHEGTHSTKRGHAKSRPV	2351	2618	PSI-MOD:798@139|PSI-MOD:696@149|PSI-MOD:47@153|PSI-MOD:696@172			29910.8	18.0153	2.01e-05	MAbPac-10	TreatmentNP02	injrep02	biorep01	techrep03	721549	312619
9010291	29910.8	20.866	31.009	28.7695	P02671	Fibrinogen alpha chain	PRPGSTGTWNPGSSERGSAGHWTSESSVSGSTGQWHSESGSFRPDSPGSGNARPNNPDWGTFEEVSGNVSPGTRREYHTEKLVTSKGDKELRTGKEKVTSGSTTTTRRSCSKTVTKTVIGPDGHKEVTKEVVTSEDGSDCPEAMDLGTLSGIGTLDGFRHRHPDEAAFFDTASTGKTFPGFFSPMLGEFVSETESRGSESGIFTNTKESSSHHPGIAEFPSRGKSSSYSKQFTSSTSYNRGDSTFESKSYKMADEAGSEADHEGTHSTKRGHAKSRPV	2351	2618	PSI-MOD:798@139|PSI-MOD:696@149|PSI-MOD:47@153|PSI-MOD:696@172			29910.8	18.0153	2.01e-05	MAbPac-10	TreatmentNP02	injrep03	biorep01	techrep01	174641	168757
9010291	29910.8	17.738	32.826	25.4477	P02671	Fibrinogen alpha chain	PRPGSTGTWNPGSSERGSAGHWTSESSVSGSTGQWHSESGSFRPDSPGSGNARPNNPDWGTFEEVSGNVSPGTRREYHTEKLVTSKGDKELRTGKEKVTSGSTTTTRRSCSKTVTKTVIGPDGHKEVTKEVVTSEDGSDCPEAMDLGTLSGIGTLDGFRHRHPDEAAFFDTASTGKTFPGFFSPMLGEFVSETESRGSESGIFTNTKESSSHHPGIAEFPSRGKSSSYSKQFTSSTSYNRGDSTFESKSYKMADEAGSEADHEGTHSTKRGHAKSRPV	2351	2618	PSI-MOD:798@139|PSI-MOD:696@149|PSI-MOD:47@153|PSI-MOD:696@172			29910.8	18.0153	2.01e-05	MAbPac-10	TreatmentNP02	injrep03	biorep01	techrep02	567515	138701
9010291	29910.8	18.756	33.274	24.4741	P02671	Fibrinogen alpha chain	PRPGSTGTWNPGSSERGSAGHWTSESSVSGSTGQWHSESGSFRPDSPGSGNARPNNPDWGTFEEVSGNVSPGTRREYHTEKLVTSKGDKELRTGKEKVTSGSTTTTRRSCSKTVTKTVIGPDGHKEVTKEVVTSEDGSDCPEAMDLGTLSGIGTLDGFRHRHPDEAAFFDTASTGKTFPGFFSPMLGEFVSETESRGSESGIFTNTKESSSHHPGIAEFPSRGKSSSYSKQFTSSTSYNRGDSTFESKSYKMADEAGSEADHEGTHSTKRGHAKSRPV	2351	2618	PSI-MOD:798@139|PSI-MOD:696@149|PSI-MOD:47@153|PSI-MOD:696@172			29910.8	18.0153	2.01e-05	MAbPac-10	TreatmentNP02	injrep03	biorep01	techrep03	423448	193618
9010361	16780.9	0.801	15.348	5.66231	P02671	Fibrinogen alpha chain	GSTGSWNSGSSGTGSTGNQNPGSPRPGSTGTWNPGSSERGSAGHWTSESSVSGSTGQWHSESGSFRPDSPGSGNARPNNPDWGTFEEVSGNVSPGTRREYHTEKLVTSKGDKELRTGKEKVTSGSTTTTRRSCSKTVTKTVIGPDGHKEVTKEVVTSEDGSD	935	940				16780.9	18.0153	0.00489511	MAbPac-09	TreatmentNP00	injrep01	biorep03	techrep01	372947	10973
9010361	16780.9	2.818	15.578	11.4619	P02671	Fibrinogen alpha chain	GSTGSWNSGSSGTGSTGNQNPGSPRPGSTGTWNPGSSERGSAGHWTSESSVSGSTGQWHSESGSFRPDSPGSGNARPNNPDWGTFEEVSGNVSPGTRREYHTEKLVTSKGDKELRTGKEKVTSGSTTTTRRSCSKTVTKTVIGPDGHKEVTKEVVTSEDGSD	935	940				16780.9	18.0153	0.00489511	MAbPac-09	TreatmentNP00	injrep01	biorep03	techrep02	1320132	45751
9010361	16780.9	0.86	15.686	7.71975	P02671	Fibrinogen alpha chain	GSTGSWNSGSSGTGSTGNQNPGSPRPGSTGTWNPGSSERGSAGHWTSESSVSGSTGQWHSESGSFRPDSPGSGNARPNNPDWGTFEEVSGNVSPGTRREYHTEKLVTSKGDKELRTGKEKVTSGSTTTTRRSCSKTVTKTVIGPDGHKEVTKEVVTSEDGSD	935	940				16780.9	18.0153	0.00489511	MAbPac-09	TreatmentNP00	injrep01	biorep03	techrep03	360692	14051
9010361	16780.9	0.557	15.68	8.78352	P02671	Fibrinogen alpha chain	GSTGSWNSGSSGTGSTGNQNPGSPRPGSTGTWNPGSSERGSAGHWTSESSVSGSTGQWHSESGSFRPDSPGSGNARPNNPDWGTFEEVSGNVSPGTRREYHTEKLVTSKGDKELRTGKEKVTSGSTTTTRRSCSKTVTKTVIGPDGHKEVTKEVVTSEDGSD	935	940				16780.9	18.0153	0.00489511	MAbPac-09	TreatmentNP00	injrep02	biorep03	techrep01	777965	24130
9010361	16780.9	0.709	15.721	8.49284	P02671	Fibrinogen alpha chain	GSTGSWNSGSSGTGSTGNQNPGSPRPGSTGTWNPGSSERGSAGHWTSESSVSGSTGQWHSESGSFRPDSPGSGNARPNNPDWGTFEEVSGNVSPGTRREYHTEKLVTSKGDKELRTGKEKVTSGSTTTTRRSCSKTVTKTVIGPDGHKEVTKEVVTSEDGSD	935	940				16780.9	18.0153	0.00489511	MAbPac-09	TreatmentNP00	injrep02	biorep03	techrep02	657563	22804
9010361	16780.9	0.069	14.728	7.78331	P02671	Fibrinogen alpha chain	GSTGSWNSGSSGTGSTGNQNPGSPRPGSTGTWNPGSSERGSAGHWTSESSVSGSTGQWHSESGSFRPDSPGSGNARPNNPDWGTFEEVSGNVSPGTRREYHTEKLVTSKGDKELRTGKEKVTSGSTTTTRRSCSKTVTKTVIGPDGHKEVTKEVVTSEDGSD	935	940				16780.9	18.0153	0.00489511	MAbPac-09	TreatmentNP00	injrep02	biorep03	techrep03	589202	22343
9010361	16780.9	3.753	14.581	8.7388	P02671	Fibrinogen alpha chain	GSTGSWNSGSSGTGSTGNQNPGSPRPGSTGTWNPGSSERGSAGHWTSESSVSGSTGQWHSESGSFRPDSPGSGNARPNNPDWGTFEEVSGNVSPGTRREYHTEKLVTSKGDKELRTGKEKVTSGSTTTTRRSCSKTVTKTVIGPDGHKEVTKEVVTSEDGSD	935	940				16780.9	18.0153	0.00489511	MAbPac-09	TreatmentNP00	injrep03	biorep03	techrep01	758748	25258
9010361	16780.9	0.218	15.725	7.38546	P02671	Fibrinogen alpha chain	GSTGSWNSGSSGTGSTGNQNPGSPRPGSTGTWNPGSSERGSAGHWTSESSVSGSTGQWHSESGSFRPDSPGSGNARPNNPDWGTFEEVSGNVSPGTRREYHTEKLVTSKGDKELRTGKEKVTSGSTTTTRRSCSKTVTKTVIGPDGHKEVTKEVVTSEDGSD	935	940				16780.9	18.0153	0.00489511	MAbPac-09	TreatmentNP00	injrep03	biorep03	techrep02	1131455	43367
9010361	16780.9	0.264	14.837	7.3399	P02671	Fibrinogen alpha chain	GSTGSWNSGSSGTGSTGNQNPGSPRPGSTGTWNPGSSERGSAGHWTSESSVSGSTGQWHSESGSFRPDSPGSGNARPNNPDWGTFEEVSGNVSPGTRREYHTEKLVTSKGDKELRTGKEKVTSGSTTTTRRSCSKTVTKTVIGPDGHKEVTKEVVTSEDGSD	935	940				16780.9	18.0153	0.00489511	MAbPac-09	TreatmentNP00	injrep03	biorep03	techrep03	585789	23433
9010361	16780.9	4.362	13.008	6.78138	P02671	Fibrinogen alpha chain	GSTGSWNSGSSGTGSTGNQNPGSPRPGSTGTWNPGSSERGSAGHWTSESSVSGSTGQWHSESGSFRPDSPGSGNARPNNPDWGTFEEVSGNVSPGTRREYHTEKLVTSKGDKELRTGKEKVTSGSTTTTRRSCSKTVTKTVIGPDGHKEVTKEVVTSEDGSD	935	940				16780.9	18.0153	0.00489511	MAbPac-09	TreatmentNP01	injrep01	biorep03	techrep01	1420239	83902
9010361	16780.9	4.412	15.924	7.06783	P02671	Fibrinogen alpha chain	GSTGSWNSGSSGTGSTGNQNPGSPRPGSTGTWNPGSSERGSAGHWTSESSVSGSTGQWHSESGSFRPDSPGSGNARPNNPDWGTFEEVSGNVSPGTRREYHTEKLVTSKGDKELRTGKEKVTSGSTTTTRRSCSKTVTKTVIGPDGHKEVTKEVVTSEDGSD	935	940				16780.9	18.0153	0.00489511	MAbPac-09	TreatmentNP01	injrep01	biorep03	techrep02	3628657	261858
9010361	16780.9	2.196	15.091	5.629	P02671	Fibrinogen alpha chain	GSTGSWNSGSSGTGSTGNQNPGSPRPGSTGTWNPGSSERGSAGHWTSESSVSGSTGQWHSESGSFRPDSPGSGNARPNNPDWGTFEEVSGNVSPGTRREYHTEKLVTSKGDKELRTGKEKVTSGSTTTTRRSCSKTVTKTVIGPDGHKEVTKEVVTSEDGSD	935	940				16780.9	18.0153	0.00489511	MAbPac-09	TreatmentNP01	injrep01	biorep03	techrep03	800629	105578
9010361	16780.9	2.772	13.604	5.22667	P02671	Fibrinogen alpha chain	GSTGSWNSGSSGTGSTGNQNPGSPRPGSTGTWNPGSSERGSAGHWTSESSVSGSTGQWHSESGSFRPDSPGSGNARPNNPDWGTFEEVSGNVSPGTRREYHTEKLVTSKGDKELRTGKEKVTSGSTTTTRRSCSKTVTKTVIGPDGHKEVTKEVVTSEDGSD	935	940				16780.9	18.0153	0.00489511	MAbPac-09	TreatmentNP01	injrep02	biorep03	techrep01	854056	55904
9010361	16780.9	4.371	15.015	5.96561	P02671	Fibrinogen alpha chain	GSTGSWNSGSSGTGSTGNQNPGSPRPGSTGTWNPGSSERGSAGHWTSESSVSGSTGQWHSESGSFRPDSPGSGNARPNNPDWGTFEEVSGNVSPGTRREYHTEKLVTSKGDKELRTGKEKVTSGSTTTTRRSCSKTVTKTVIGPDGHKEVTKEVVTSEDGSD	935	940				16780.9	18.0153	0.00489511	MAbPac-09	TreatmentNP01	injrep02	biorep03	techrep02	1926071	138751
9010361	16780.9	4.513	8.111	5.69273	P02671	Fibrinogen alpha chain	GSTGSWNSGSSGTGSTGNQNPGSPRPGSTGTWNPGSSERGSAGHWTSESSVSGSTGQWHSESGSFRPDSPGSGNARPNNPDWGTFEEVSGNVSPGTRREYHTEKLVTSKGDKELRTGKEKVTSGSTTTTRRSCSKTVTKTVIGPDGHKEVTKEVVTSEDGSD	935	940				16780.9	18.0153	0.00489511	MAbPac-09	TreatmentNP01	injrep02	biorep03	techrep03	524631	66464
9010361	16780.9	4.402	11.916	6.06308	P02671	Fibrinogen alpha chain	GSTGSWNSGSSGTGSTGNQNPGSPRPGSTGTWNPGSSERGSAGHWTSESSVSGSTGQWHSESGSFRPDSPGSGNARPNNPDWGTFEEVSGNVSPGTRREYHTEKLVTSKGDKELRTGKEKVTSGSTTTTRRSCSKTVTKTVIGPDGHKEVTKEVVTSEDGSD	935	940				16780.9	18.0153	0.00489511	MAbPac-09	TreatmentNP01	injrep03	biorep03	techrep01	1657035	107667
9010361	16780.9	4.446	15.201	7.08924	P02671	Fibrinogen alpha chain	GSTGSWNSGSSGTGSTGNQNPGSPRPGSTGTWNPGSSERGSAGHWTSESSVSGSTGQWHSESGSFRPDSPGSGNARPNNPDWGTFEEVSGNVSPGTRREYHTEKLVTSKGDKELRTGKEKVTSGSTTTTRRSCSKTVTKTVIGPDGHKEVTKEVVTSEDGSD	935	940				16780.9	18.0153	0.00489511	MAbPac-09	TreatmentNP01	injrep03	biorep03	techrep02	1459635	110742
9010361	16780.9	4.511	10.144	5.66783	P02671	Fibrinogen alpha chain	GSTGSWNSGSSGTGSTGNQNPGSPRPGSTGTWNPGSSERGSAGHWTSESSVSGSTGQWHSESGSFRPDSPGSGNARPNNPDWGTFEEVSGNVSPGTRREYHTEKLVTSKGDKELRTGKEKVTSGSTTTTRRSCSKTVTKTVIGPDGHKEVTKEVVTSEDGSD	935	940				16780.9	18.0153	0.00489511	MAbPac-09	TreatmentNP01	injrep03	biorep03	techrep03	704019	84818
9010361	16780.9	0.911	15.762	9.15342	P02671	Fibrinogen alpha chain	GSTGSWNSGSSGTGSTGNQNPGSPRPGSTGTWNPGSSERGSAGHWTSESSVSGSTGQWHSESGSFRPDSPGSGNARPNNPDWGTFEEVSGNVSPGTRREYHTEKLVTSKGDKELRTGKEKVTSGSTTTTRRSCSKTVTKTVIGPDGHKEVTKEVVTSEDGSD	935	940				16780.9	18.0153	0.00489511	MAbPac-09	TreatmentNP02	injrep01	biorep03	techrep01	423130	99669
9010361	16780.9	7.772	15.608	10.6397	P02671	Fibrinogen alpha chain	GSTGSWNSGSSGTGSTGNQNPGSPRPGSTGTWNPGSSERGSAGHWTSESSVSGSTGQWHSESGSFRPDSPGSGNARPNNPDWGTFEEVSGNVSPGTRREYHTEKLVTSKGDKELRTGKEKVTSGSTTTTRRSCSKTVTKTVIGPDGHKEVTKEVVTSEDGSD	935	940				16780.9	18.0153	0.00489511	MAbPac-09	TreatmentNP02	injrep01	biorep03	techrep02	792839	109906
9010361	16780.9	7.781	15.383	10.024	P02671	Fibrinogen alpha chain	GSTGSWNSGSSGTGSTGNQNPGSPRPGSTGTWNPGSSERGSAGHWTSESSVSGSTGQWHSESGSFRPDSPGSGNARPNNPDWGTFEEVSGNVSPGTRREYHTEKLVTSKGDKELRTGKEKVTSGSTTTTRRSCSKTVTKTVIGPDGHKEVTKEVVTSEDGSD	935	940				16780.9	18.0153	0.00489511	MAbPac-09	TreatmentNP02	injrep01	biorep03	techrep03	957344	138651
9010361	16780.9	2.215	14.798	8.688	P02671	Fibrinogen alpha chain	GSTGSWNSGSSGTGSTGNQNPGSPRPGSTGTWNPGSSERGSAGHWTSESSVSGSTGQWHSESGSFRPDSPGSGNARPNNPDWGTFEEVSGNVSPGTRREYHTEKLVTSKGDKELRTGKEKVTSGSTTTTRRSCSKTVTKTVIGPDGHKEVTKEVVTSEDGSD	935	940				16780.9	18.0153	0.00489511	MAbPac-09	TreatmentNP02	injrep02	biorep03	techrep01	459457	111904
9010361	16780.9	3.871	15.906	10.016	P02671	Fibrinogen alpha chain	GSTGSWNSGSSGTGSTGNQNPGSPRPGSTGTWNPGSSERGSAGHWTSESSVSGSTGQWHSESGSFRPDSPGSGNARPNNPDWGTFEEVSGNVSPGTRREYHTEKLVTSKGDKELRTGKEKVTSGSTTTTRRSCSKTVTKTVIGPDGHKEVTKEVVTSEDGSD	935	940				16780.9	18.0153	0.00489511	MAbPac-09	TreatmentNP02	injrep02	biorep03	techrep02	733717	104715
9010361	16780.9	3.482	14.539	9.2084	P02671	Fibrinogen alpha chain	GSTGSWNSGSSGTGSTGNQNPGSPRPGSTGTWNPGSSERGSAGHWTSESSVSGSTGQWHSESGSFRPDSPGSGNARPNNPDWGTFEEVSGNVSPGTRREYHTEKLVTSKGDKELRTGKEKVTSGSTTTTRRSCSKTVTKTVIGPDGHKEVTKEVVTSEDGSD	935	940				16780.9	18.0153	0.00489511	MAbPac-09	TreatmentNP02	injrep02	biorep03	techrep03	1309140	195209
9010361	16780.9	2.54	15.199	8.85483	P02671	Fibrinogen alpha chain	GSTGSWNSGSSGTGSTGNQNPGSPRPGSTGTWNPGSSERGSAGHWTSESSVSGSTGQWHSESGSFRPDSPGSGNARPNNPDWGTFEEVSGNVSPGTRREYHTEKLVTSKGDKELRTGKEKVTSGSTTTTRRSCSKTVTKTVIGPDGHKEVTKEVVTSEDGSD	935	940				16780.9	18.0153	0.00489511	MAbPac-09	TreatmentNP02	injrep03	biorep03	techrep01	421564	98118
9010361	16780.9	4.321	15.307	9.78343	P02671	Fibrinogen alpha chain	GSTGSWNSGSSGTGSTGNQNPGSPRPGSTGTWNPGSSERGSAGHWTSESSVSGSTGQWHSESGSFRPDSPGSGNARPNNPDWGTFEEVSGNVSPGTRREYHTEKLVTSKGDKELRTGKEKVTSGSTTTTRRSCSKTVTKTVIGPDGHKEVTKEVVTSEDGSD	935	940				16780.9	18.0153	0.00489511	MAbPac-09	TreatmentNP02	injrep03	biorep03	techrep02	1192097	156731
9010361	16780.9	0.071	15.486	9.16682	P02671	Fibrinogen alpha chain	GSTGSWNSGSSGTGSTGNQNPGSPRPGSTGTWNPGSSERGSAGHWTSESSVSGSTGQWHSESGSFRPDSPGSGNARPNNPDWGTFEEVSGNVSPGTRREYHTEKLVTSKGDKELRTGKEKVTSGSTTTTRRSCSKTVTKTVIGPDGHKEVTKEVVTSEDGSD	935	940				16780.9	18.0153	0.00489511	MAbPac-09	TreatmentNP02	injrep03	biorep03	techrep03	966527	139544
9010361	16780.9	3.613	12.642	7.71522	P02671	Fibrinogen alpha chain	GSTGSWNSGSSGTGSTGNQNPGSPRPGSTGTWNPGSSERGSAGHWTSESSVSGSTGQWHSESGSFRPDSPGSGNARPNNPDWGTFEEVSGNVSPGTRREYHTEKLVTSKGDKELRTGKEKVTSGSTTTTRRSCSKTVTKTVIGPDGHKEVTKEVVTSEDGSD	935	940				16780.9	18.0153	0.00489511	MAbPac-09	TreatmentNP12	injrep01	biorep03	techrep04	950841	50712
9010361	16780.9	4.023	15.724	8.46207	P02671	Fibrinogen alpha chain	GSTGSWNSGSSGTGSTGNQNPGSPRPGSTGTWNPGSSERGSAGHWTSESSVSGSTGQWHSESGSFRPDSPGSGNARPNNPDWGTFEEVSGNVSPGTRREYHTEKLVTSKGDKELRTGKEKVTSGSTTTTRRSCSKTVTKTVIGPDGHKEVTKEVVTSEDGSD	935	940				16780.9	18.0153	0.00489511	MAbPac-09	TreatmentNP12	injrep02	biorep03	techrep04	604430	33050
9010361	16780.9	4.274	15.225	5.93663	P02671	Fibrinogen alpha chain	GSTGSWNSGSSGTGSTGNQNPGSPRPGSTGTWNPGSSERGSAGHWTSESSVSGSTGQWHSESGSFRPDSPGSGNARPNNPDWGTFEEVSGNVSPGTRREYHTEKLVTSKGDKELRTGKEKVTSGSTTTTRRSCSKTVTKTVIGPDGHKEVTKEVVTSEDGSD	935	940				16780.9	18.0153	0.00489511	MAbPac-09	TreatmentNP12	injrep03	biorep03	techrep04	1134341	65978
9010361	16780.9	0.629	14.959	8.04543	P02671	Fibrinogen alpha chain	GSTGSWNSGSSGTGSTGNQNPGSPRPGSTGTWNPGSSERGSAGHWTSESSVSGSTGQWHSESGSFRPDSPGSGNARPNNPDWGTFEEVSGNVSPGTRREYHTEKLVTSKGDKELRTGKEKVTSGSTTTTRRSCSKTVTKTVIGPDGHKEVTKEVVTSEDGSD	935	940				16780.9	18.0153	0.00489511	MAbPac-09	TreatmentNP00	injrep01	biorep02	techrep01	263555	15921
9010361	16780.9	0.61	15.173	8.97127	P02671	Fibrinogen alpha chain	GSTGSWNSGSSGTGSTGNQNPGSPRPGSTGTWNPGSSERGSAGHWTSESSVSGSTGQWHSESGSFRPDSPGSGNARPNNPDWGTFEEVSGNVSPGTRREYHTEKLVTSKGDKELRTGKEKVTSGSTTTTRRSCSKTVTKTVIGPDGHKEVTKEVVTSEDGSD	935	940				16780.9	18.0153	0.00489511	MAbPac-09	TreatmentNP00	injrep01	biorep02	techrep02	231310	14510
9010361	16780.9	0.684	15.37	8.43411	P02671	Fibrinogen alpha chain	GSTGSWNSGSSGTGSTGNQNPGSPRPGSTGTWNPGSSERGSAGHWTSESSVSGSTGQWHSESGSFRPDSPGSGNARPNNPDWGTFEEVSGNVSPGTRREYHTEKLVTSKGDKELRTGKEKVTSGSTTTTRRSCSKTVTKTVIGPDGHKEVTKEVVTSEDGSD	935	940				16780.9	18.0153	0.00489511	MAbPac-09	TreatmentNP00	injrep01	biorep02	techrep03	149547	11401
9010361	16780.9	0.845	14.919	8.26065	P02671	Fibrinogen alpha chain	GSTGSWNSGSSGTGSTGNQNPGSPRPGSTGTWNPGSSERGSAGHWTSESSVSGSTGQWHSESGSFRPDSPGSGNARPNNPDWGTFEEVSGNVSPGTRREYHTEKLVTSKGDKELRTGKEKVTSGSTTTTRRSCSKTVTKTVIGPDGHKEVTKEVVTSEDGSD	935	940				16780.9	18.0153	0.00489511	MAbPac-09	TreatmentNP00	injrep02	biorep02	techrep01	200031	12638
9010361	16780.9	0.64	14.635	8.48207	P02671	Fibrinogen alpha chain	GSTGSWNSGSSGTGSTGNQNPGSPRPGSTGTWNPGSSERGSAGHWTSESSVSGSTGQWHSESGSFRPDSPGSGNARPNNPDWGTFEEVSGNVSPGTRREYHTEKLVTSKGDKELRTGKEKVTSGSTTTTRRSCSKTVTKTVIGPDGHKEVTKEVVTSEDGSD	935	940				16780.9	18.0153	0.00489511	MAbPac-09	TreatmentNP00	injrep02	biorep02	techrep02	180050	11717
9010361	16780.9	0.643	15.231	9.60875	P02671	Fibrinogen alpha chain	GSTGSWNSGSSGTGSTGNQNPGSPRPGSTGTWNPGSSERGSAGHWTSESSVSGSTGQWHSESGSFRPDSPGSGNARPNNPDWGTFEEVSGNVSPGTRREYHTEKLVTSKGDKELRTGKEKVTSGSTTTTRRSCSKTVTKTVIGPDGHKEVTKEVVTSEDGSD	935	940				16780.9	18.0153	0.00489511	MAbPac-09	TreatmentNP00	injrep02	biorep02	techrep03	196695	15911
9010361	16780.9	2.514	15.037	7.66962	P02671	Fibrinogen alpha chain	GSTGSWNSGSSGTGSTGNQNPGSPRPGSTGTWNPGSSERGSAGHWTSESSVSGSTGQWHSESGSFRPDSPGSGNARPNNPDWGTFEEVSGNVSPGTRREYHTEKLVTSKGDKELRTGKEKVTSGSTTTTRRSCSKTVTKTVIGPDGHKEVTKEVVTSEDGSD	935	940				16780.9	18.0153	0.00489511	MAbPac-09	TreatmentNP00	injrep03	biorep02	techrep01	123177	8135
9010361	16780.9	0.298	15.435	8.88667	P02671	Fibrinogen alpha chain	GSTGSWNSGSSGTGSTGNQNPGSPRPGSTGTWNPGSSERGSAGHWTSESSVSGSTGQWHSESGSFRPDSPGSGNARPNNPDWGTFEEVSGNVSPGTRREYHTEKLVTSKGDKELRTGKEKVTSGSTTTTRRSCSKTVTKTVIGPDGHKEVTKEVVTSEDGSD	935	940				16780.9	18.0153	0.00489511	MAbPac-09	TreatmentNP00	injrep03	biorep02	techrep02	332019	22402
9010361	16780.9	2.764	15.73	9.04714	P02671	Fibrinogen alpha chain	GSTGSWNSGSSGTGSTGNQNPGSPRPGSTGTWNPGSSERGSAGHWTSESSVSGSTGQWHSESGSFRPDSPGSGNARPNNPDWGTFEEVSGNVSPGTRREYHTEKLVTSKGDKELRTGKEKVTSGSTTTTRRSCSKTVTKTVIGPDGHKEVTKEVVTSEDGSD	935	940				16780.9	18.0153	0.00489511	MAbPac-09	TreatmentNP00	injrep03	biorep02	techrep03	174904	15070
9010361	16780.9	4.459	15.101	5.72977	P02671	Fibrinogen alpha chain	GSTGSWNSGSSGTGSTGNQNPGSPRPGSTGTWNPGSSERGSAGHWTSESSVSGSTGQWHSESGSFRPDSPGSGNARPNNPDWGTFEEVSGNVSPGTRREYHTEKLVTSKGDKELRTGKEKVTSGSTTTTRRSCSKTVTKTVIGPDGHKEVTKEVVTSEDGSD	935	940				16780.9	18.0153	0.00489511	MAbPac-09	TreatmentNP01	injrep01	biorep02	techrep01	2551440	132840
9010361	16780.9	1.435	15.801	7.37876	P02671	Fibrinogen alpha chain	GSTGSWNSGSSGTGSTGNQNPGSPRPGSTGTWNPGSSERGSAGHWTSESSVSGSTGQWHSESGSFRPDSPGSGNARPNNPDWGTFEEVSGNVSPGTRREYHTEKLVTSKGDKELRTGKEKVTSGSTTTTRRSCSKTVTKTVIGPDGHKEVTKEVVTSEDGSD	935	940				16780.9	18.0153	0.00489511	MAbPac-09	TreatmentNP01	injrep01	biorep02	techrep02	2706647	147586
9010361	16780.9	3.94	10.749	5.61436	P02671	Fibrinogen alpha chain	GSTGSWNSGSSGTGSTGNQNPGSPRPGSTGTWNPGSSERGSAGHWTSESSVSGSTGQWHSESGSFRPDSPGSGNARPNNPDWGTFEEVSGNVSPGTRREYHTEKLVTSKGDKELRTGKEKVTSGSTTTTRRSCSKTVTKTVIGPDGHKEVTKEVVTSEDGSD	935	940				16780.9	18.0153	0.00489511	MAbPac-09	TreatmentNP01	injrep01	biorep02	techrep03	1866865	104746
9010361	16780.9	1.774	14.681	6.09762	P02671	Fibrinogen alpha chain	GSTGSWNSGSSGTGSTGNQNPGSPRPGSTGTWNPGSSERGSAGHWTSESSVSGSTGQWHSESGSFRPDSPGSGNARPNNPDWGTFEEVSGNVSPGTRREYHTEKLVTSKGDKELRTGKEKVTSGSTTTTRRSCSKTVTKTVIGPDGHKEVTKEVVTSEDGSD	935	940				16780.9	18.0153	0.00489511	MAbPac-09	TreatmentNP01	injrep02	biorep02	techrep01	2565949	120364
9010361	16780.9	2.655	9.349	4.7714	P02671	Fibrinogen alpha chain	GSTGSWNSGSSGTGSTGNQNPGSPRPGSTGTWNPGSSERGSAGHWTSESSVSGSTGQWHSESGSFRPDSPGSGNARPNNPDWGTFEEVSGNVSPGTRREYHTEKLVTSKGDKELRTGKEKVTSGSTTTTRRSCSKTVTKTVIGPDGHKEVTKEVVTSEDGSD	935	940				16780.9	18.0153	0.00489511	MAbPac-09	TreatmentNP01	injrep02	biorep02	techrep02	2171027	92911
9010361	16780.9	4.39	14.7	6.0011	P02671	Fibrinogen alpha chain	GSTGSWNSGSSGTGSTGNQNPGSPRPGSTGTWNPGSSERGSAGHWTSESSVSGSTGQWHSESGSFRPDSPGSGNARPNNPDWGTFEEVSGNVSPGTRREYHTEKLVTSKGDKELRTGKEKVTSGSTTTTRRSCSKTVTKTVIGPDGHKEVTKEVVTSEDGSD	935	940				16780.9	18.0153	0.00489511	MAbPac-09	TreatmentNP01	injrep02	biorep02	techrep03	2307778	137508
9010361	16780.9	3.614	9.712	5.65516	P02671	Fibrinogen alpha chain	GSTGSWNSGSSGTGSTGNQNPGSPRPGSTGTWNPGSSERGSAGHWTSESSVSGSTGQWHSESGSFRPDSPGSGNARPNNPDWGTFEEVSGNVSPGTRREYHTEKLVTSKGDKELRTGKEKVTSGSTTTTRRSCSKTVTKTVIGPDGHKEVTKEVVTSEDGSD	935	940				16780.9	18.0153	0.00489511	MAbPac-09	TreatmentNP01	injrep03	biorep02	techrep01	2532625	121267
9010361	16780.9	1.751	15.412	6.07195	P02671	Fibrinogen alpha chain	GSTGSWNSGSSGTGSTGNQNPGSPRPGSTGTWNPGSSERGSAGHWTSESSVSGSTGQWHSESGSFRPDSPGSGNARPNNPDWGTFEEVSGNVSPGTRREYHTEKLVTSKGDKELRTGKEKVTSGSTTTTRRSCSKTVTKTVIGPDGHKEVTKEVVTSEDGSD	935	940				16780.9	18.0153	0.00489511	MAbPac-09	TreatmentNP01	injrep03	biorep02	techrep02	2828475	121216
9010361	16780.9	3.335	15.736	6.73108	P02671	Fibrinogen alpha chain	GSTGSWNSGSSGTGSTGNQNPGSPRPGSTGTWNPGSSERGSAGHWTSESSVSGSTGQWHSESGSFRPDSPGSGNARPNNPDWGTFEEVSGNVSPGTRREYHTEKLVTSKGDKELRTGKEKVTSGSTTTTRRSCSKTVTKTVIGPDGHKEVTKEVVTSEDGSD	935	940				16780.9	18.0153	0.00489511	MAbPac-09	TreatmentNP01	injrep03	biorep02	techrep03	1825342	113015
9010361	16780.9	1.687	15.541	9.85853	P02671	Fibrinogen alpha chain	GSTGSWNSGSSGTGSTGNQNPGSPRPGSTGTWNPGSSERGSAGHWTSESSVSGSTGQWHSESGSFRPDSPGSGNARPNNPDWGTFEEVSGNVSPGTRREYHTEKLVTSKGDKELRTGKEKVTSGSTTTTRRSCSKTVTKTVIGPDGHKEVTKEVVTSEDGSD	935	940				16780.9	18.0153	0.00489511	MAbPac-09	TreatmentNP02	injrep01	biorep02	techrep01	286340	49955
9010361	16780.9	3.559	15.841	9.13265	P02671	Fibrinogen alpha chain	GSTGSWNSGSSGTGSTGNQNPGSPRPGSTGTWNPGSSERGSAGHWTSESSVSGSTGQWHSESGSFRPDSPGSGNARPNNPDWGTFEEVSGNVSPGTRREYHTEKLVTSKGDKELRTGKEKVTSGSTTTTRRSCSKTVTKTVIGPDGHKEVTKEVVTSEDGSD	935	940				16780.9	18.0153	0.00489511	MAbPac-09	TreatmentNP02	injrep01	biorep02	techrep02	658944	80965
9010361	16780.9	3.825	14.982	8.78168	P02671	Fibrinogen alpha chain	GSTGSWNSGSSGTGSTGNQNPGSPRPGSTGTWNPGSSERGSAGHWTSESSVSGSTGQWHSESGSFRPDSPGSGNARPNNPDWGTFEEVSGNVSPGTRREYHTEKLVTSKGDKELRTGKEKVTSGSTTTTRRSCSKTVTKTVIGPDGHKEVTKEVVTSEDGSD	935	940				16780.9	18.0153	0.00489511	MAbPac-09	TreatmentNP02	injrep01	biorep02	techrep03	657578	78309
9010361	16780.9	0.967	15.381	8.68381	P02671	Fibrinogen alpha chain	GSTGSWNSGSSGTGSTGNQNPGSPRPGSTGTWNPGSSERGSAGHWTSESSVSGSTGQWHSESGSFRPDSPGSGNARPNNPDWGTFEEVSGNVSPGTRREYHTEKLVTSKGDKELRTGKEKVTSGSTTTTRRSCSKTVTKTVIGPDGHKEVTKEVVTSEDGSD	935	940				16780.9	18.0153	0.00489511	MAbPac-09	TreatmentNP02	injrep02	biorep02	techrep01	255153	46720
9010361	16780.9	7.874	14.867	10.5018	P02671	Fibrinogen alpha chain	GSTGSWNSGSSGTGSTGNQNPGSPRPGSTGTWNPGSSERGSAGHWTSESSVSGSTGQWHSESGSFRPDSPGSGNARPNNPDWGTFEEVSGNVSPGTRREYHTEKLVTSKGDKELRTGKEKVTSGSTTTTRRSCSKTVTKTVIGPDGHKEVTKEVVTSEDGSD	935	940				16780.9	18.0153	0.00489511	MAbPac-09	TreatmentNP02	injrep02	biorep02	techrep02	475245	67207
9010361	16780.9	3.445	14.719	8.36705	P02671	Fibrinogen alpha chain	GSTGSWNSGSSGTGSTGNQNPGSPRPGSTGTWNPGSSERGSAGHWTSESSVSGSTGQWHSESGSFRPDSPGSGNARPNNPDWGTFEEVSGNVSPGTRREYHTEKLVTSKGDKELRTGKEKVTSGSTTTTRRSCSKTVTKTVIGPDGHKEVTKEVVTSEDGSD	935	940				16780.9	18.0153	0.00489511	MAbPac-09	TreatmentNP02	injrep02	biorep02	techrep03	614187	79508
9010361	16780.9	4.664	15.947	9.43836	P02671	Fibrinogen alpha chain	GSTGSWNSGSSGTGSTGNQNPGSPRPGSTGTWNPGSSERGSAGHWTSESSVSGSTGQWHSESGSFRPDSPGSGNARPNNPDWGTFEEVSGNVSPGTRREYHTEKLVTSKGDKELRTGKEKVTSGSTTTTRRSCSKTVTKTVIGPDGHKEVTKEVVTSEDGSD	935	940				16780.9	18.0153	0.00489511	MAbPac-09	TreatmentNP02	injrep03	biorep02	techrep01	271146	50207
9010361	16780.9	5.034	14.589	10.1911	P02671	Fibrinogen alpha chain	GSTGSWNSGSSGTGSTGNQNPGSPRPGSTGTWNPGSSERGSAGHWTSESSVSGSTGQWHSESGSFRPDSPGSGNARPNNPDWGTFEEVSGNVSPGTRREYHTEKLVTSKGDKELRTGKEKVTSGSTTTTRRSCSKTVTKTVIGPDGHKEVTKEVVTSEDGSD	935	940				16780.9	18.0153	0.00489511	MAbPac-09	TreatmentNP02	injrep03	biorep02	techrep02	437683	64232
9010361	16780.9	6.945	14.067	9.31127	P02671	Fibrinogen alpha chain	GSTGSWNSGSSGTGSTGNQNPGSPRPGSTGTWNPGSSERGSAGHWTSESSVSGSTGQWHSESGSFRPDSPGSGNARPNNPDWGTFEEVSGNVSPGTRREYHTEKLVTSKGDKELRTGKEKVTSGSTTTTRRSCSKTVTKTVIGPDGHKEVTKEVVTSEDGSD	935	940				16780.9	18.0153	0.00489511	MAbPac-09	TreatmentNP02	injrep03	biorep02	techrep03	504610	67594
9010361	16780.9	0.399	15.829	8.17077	P02671	Fibrinogen alpha chain	GSTGSWNSGSSGTGSTGNQNPGSPRPGSTGTWNPGSSERGSAGHWTSESSVSGSTGQWHSESGSFRPDSPGSGNARPNNPDWGTFEEVSGNVSPGTRREYHTEKLVTSKGDKELRTGKEKVTSGSTTTTRRSCSKTVTKTVIGPDGHKEVTKEVVTSEDGSD	935	940				16780.9	18.0153	0.00489511	MAbPac-10	TreatmentNP00	injrep01	biorep01	techrep01	199511	36662
9010361	16780.9	1.811	14.246	8.51183	P02671	Fibrinogen alpha chain	GSTGSWNSGSSGTGSTGNQNPGSPRPGSTGTWNPGSSERGSAGHWTSESSVSGSTGQWHSESGSFRPDSPGSGNARPNNPDWGTFEEVSGNVSPGTRREYHTEKLVTSKGDKELRTGKEKVTSGSTTTTRRSCSKTVTKTVIGPDGHKEVTKEVVTSEDGSD	935	940				16780.9	18.0153	0.00489511	MAbPac-10	TreatmentNP00	injrep01	biorep01	techrep02	68745	25635
9010361	16780.9	0.865	15.836	10.3743	P02671	Fibrinogen alpha chain	GSTGSWNSGSSGTGSTGNQNPGSPRPGSTGTWNPGSSERGSAGHWTSESSVSGSTGQWHSESGSFRPDSPGSGNARPNNPDWGTFEEVSGNVSPGTRREYHTEKLVTSKGDKELRTGKEKVTSGSTTTTRRSCSKTVTKTVIGPDGHKEVTKEVVTSEDGSD	935	940				16780.9	18.0153	0.00489511	MAbPac-10	TreatmentNP00	injrep01	biorep01	techrep03	116964	41323
9010361	16780.9	2.098	14.023	8.84773	P02671	Fibrinogen alpha chain	GSTGSWNSGSSGTGSTGNQNPGSPRPGSTGTWNPGSSERGSAGHWTSESSVSGSTGQWHSESGSFRPDSPGSGNARPNNPDWGTFEEVSGNVSPGTRREYHTEKLVTSKGDKELRTGKEKVTSGSTTTTRRSCSKTVTKTVIGPDGHKEVTKEVVTSEDGSD	935	940				16780.9	18.0153	0.00489511	MAbPac-10	TreatmentNP00	injrep02	biorep01	techrep01	104708	21723
9010361	16780.9	6.023	15.568	10.1617	P02671	Fibrinogen alpha chain	GSTGSWNSGSSGTGSTGNQNPGSPRPGSTGTWNPGSSERGSAGHWTSESSVSGSTGQWHSESGSFRPDSPGSGNARPNNPDWGTFEEVSGNVSPGTRREYHTEKLVTSKGDKELRTGKEKVTSGSTTTTRRSCSKTVTKTVIGPDGHKEVTKEVVTSEDGSD	935	940				16780.9	18.0153	0.00489511	MAbPac-10	TreatmentNP00	injrep02	biorep01	techrep02	113594	56703
9010361	16780.9	0.414	15.072	7.33646	P02671	Fibrinogen alpha chain	GSTGSWNSGSSGTGSTGNQNPGSPRPGSTGTWNPGSSERGSAGHWTSESSVSGSTGQWHSESGSFRPDSPGSGNARPNNPDWGTFEEVSGNVSPGTRREYHTEKLVTSKGDKELRTGKEKVTSGSTTTTRRSCSKTVTKTVIGPDGHKEVTKEVVTSEDGSD	935	940				16780.9	18.0153	0.00489511	MAbPac-10	TreatmentNP00	injrep02	biorep01	techrep03	81953	45204
9010361	16780.9	2.09	15.014	10.0122	P02671	Fibrinogen alpha chain	GSTGSWNSGSSGTGSTGNQNPGSPRPGSTGTWNPGSSERGSAGHWTSESSVSGSTGQWHSESGSFRPDSPGSGNARPNNPDWGTFEEVSGNVSPGTRREYHTEKLVTSKGDKELRTGKEKVTSGSTTTTRRSCSKTVTKTVIGPDGHKEVTKEVVTSEDGSD	935	940				16780.9	18.0153	0.00489511	MAbPac-10	TreatmentNP00	injrep03	biorep01	techrep01	97609	31066
9010361	16780.9	1.773	13.76	8.532	P02671	Fibrinogen alpha chain	GSTGSWNSGSSGTGSTGNQNPGSPRPGSTGTWNPGSSERGSAGHWTSESSVSGSTGQWHSESGSFRPDSPGSGNARPNNPDWGTFEEVSGNVSPGTRREYHTEKLVTSKGDKELRTGKEKVTSGSTTTTRRSCSKTVTKTVIGPDGHKEVTKEVVTSEDGSD	935	940				16780.9	18.0153	0.00489511	MAbPac-10	TreatmentNP00	injrep03	biorep01	techrep02	90502	42926
9010361	16780.9	3.756	14.704	11.8355	P02671	Fibrinogen alpha chain	GSTGSWNSGSSGTGSTGNQNPGSPRPGSTGTWNPGSSERGSAGHWTSESSVSGSTGQWHSESGSFRPDSPGSGNARPNNPDWGTFEEVSGNVSPGTRREYHTEKLVTSKGDKELRTGKEKVTSGSTTTTRRSCSKTVTKTVIGPDGHKEVTKEVVTSEDGSD	935	940				16780.9	18.0153	0.00489511	MAbPac-10	TreatmentNP00	injrep03	biorep01	techrep03	104357	78216
9010361	16780.9	3.992	13.05	7.63115	P02671	Fibrinogen alpha chain	GSTGSWNSGSSGTGSTGNQNPGSPRPGSTGTWNPGSSERGSAGHWTSESSVSGSTGQWHSESGSFRPDSPGSGNARPNNPDWGTFEEVSGNVSPGTRREYHTEKLVTSKGDKELRTGKEKVTSGSTTTTRRSCSKTVTKTVIGPDGHKEVTKEVVTSEDGSD	935	940				16780.9	18.0153	0.00489511	MAbPac-10	TreatmentNP01	injrep01	biorep01	techrep01	139846	28360
9010361	16780.9	5.252	11.676	7.781	P02671	Fibrinogen alpha chain	GSTGSWNSGSSGTGSTGNQNPGSPRPGSTGTWNPGSSERGSAGHWTSESSVSGSTGQWHSESGSFRPDSPGSGNARPNNPDWGTFEEVSGNVSPGTRREYHTEKLVTSKGDKELRTGKEKVTSGSTTTTRRSCSKTVTKTVIGPDGHKEVTKEVVTSEDGSD	935	940				16780.9	18.0153	0.00489511	MAbPac-10	TreatmentNP01	injrep01	biorep01	techrep02	604125	148387
9010361	16780.9	5.283	11.29	6.76957	P02671	Fibrinogen alpha chain	GSTGSWNSGSSGTGSTGNQNPGSPRPGSTGTWNPGSSERGSAGHWTSESSVSGSTGQWHSESGSFRPDSPGSGNARPNNPDWGTFEEVSGNVSPGTRREYHTEKLVTSKGDKELRTGKEKVTSGSTTTTRRSCSKTVTKTVIGPDGHKEVTKEVVTSEDGSD	935	940				16780.9	18.0153	0.00489511	MAbPac-10	TreatmentNP01	injrep01	biorep01	techrep03	233674	88384
9010361	16780.9	5.388	13.624	8.60089	P02671	Fibrinogen alpha chain	GSTGSWNSGSSGTGSTGNQNPGSPRPGSTGTWNPGSSERGSAGHWTSESSVSGSTGQWHSESGSFRPDSPGSGNARPNNPDWGTFEEVSGNVSPGTRREYHTEKLVTSKGDKELRTGKEKVTSGSTTTTRRSCSKTVTKTVIGPDGHKEVTKEVVTSEDGSD	935	940				16780.9	18.0153	0.00489511	MAbPac-10	TreatmentNP01	injrep02	biorep01	techrep01	133664	29828
9010361	16780.9	5.243	10.191	6.67454	P02671	Fibrinogen alpha chain	GSTGSWNSGSSGTGSTGNQNPGSPRPGSTGTWNPGSSERGSAGHWTSESSVSGSTGQWHSESGSFRPDSPGSGNARPNNPDWGTFEEVSGNVSPGTRREYHTEKLVTSKGDKELRTGKEKVTSGSTTTTRRSCSKTVTKTVIGPDGHKEVTKEVVTSEDGSD	935	940				16780.9	18.0153	0.00489511	MAbPac-10	TreatmentNP01	injrep02	biorep01	techrep02	387398	110330
9010361	16780.9	5.472	11.461	8.81963	P02671	Fibrinogen alpha chain	GSTGSWNSGSSGTGSTGNQNPGSPRPGSTGTWNPGSSERGSAGHWTSESSVSGSTGQWHSESGSFRPDSPGSGNARPNNPDWGTFEEVSGNVSPGTRREYHTEKLVTSKGDKELRTGKEKVTSGSTTTTRRSCSKTVTKTVIGPDGHKEVTKEVVTSEDGSD	935	940				16780.9	18.0153	0.00489511	MAbPac-10	TreatmentNP01	injrep02	biorep01	techrep03	204567	80800
9010361	16780.9	5.428	12.484	9.10979	P02671	Fibrinogen alpha chain	GSTGSWNSGSSGTGSTGNQNPGSPRPGSTGTWNPGSSERGSAGHWTSESSVSGSTGQWHSESGSFRPDSPGSGNARPNNPDWGTFEEVSGNVSPGTRREYHTEKLVTSKGDKELRTGKEKVTSGSTTTTRRSCSKTVTKTVIGPDGHKEVTKEVVTSEDGSD	935	940				16780.9	18.0153	0.00489511	MAbPac-10	TreatmentNP01	injrep03	biorep01	techrep01	192641	46998
9010361	16780.9	5.247	10.168	6.57779	P02671	Fibrinogen alpha chain	GSTGSWNSGSSGTGSTGNQNPGSPRPGSTGTWNPGSSERGSAGHWTSESSVSGSTGQWHSESGSFRPDSPGSGNARPNNPDWGTFEEVSGNVSPGTRREYHTEKLVTSKGDKELRTGKEKVTSGSTTTTRRSCSKTVTKTVIGPDGHKEVTKEVVTSEDGSD	935	940				16780.9	18.0153	0.00489511	MAbPac-10	TreatmentNP01	injrep03	biorep01	techrep02	394416	119401
9010361	16780.9	5.489	11.098	7.0022	P02671	Fibrinogen alpha chain	GSTGSWNSGSSGTGSTGNQNPGSPRPGSTGTWNPGSSERGSAGHWTSESSVSGSTGQWHSESGSFRPDSPGSGNARPNNPDWGTFEEVSGNVSPGTRREYHTEKLVTSKGDKELRTGKEKVTSGSTTTTRRSCSKTVTKTVIGPDGHKEVTKEVVTSEDGSD	935	940				16780.9	18.0153	0.00489511	MAbPac-10	TreatmentNP01	injrep03	biorep01	techrep03	111617	47698
9010361	16780.9	0.749	13.232	3.74233	P02671	Fibrinogen alpha chain	GSTGSWNSGSSGTGSTGNQNPGSPRPGSTGTWNPGSSERGSAGHWTSESSVSGSTGQWHSESGSFRPDSPGSGNARPNNPDWGTFEEVSGNVSPGTRREYHTEKLVTSKGDKELRTGKEKVTSGSTTTTRRSCSKTVTKTVIGPDGHKEVTKEVVTSEDGSD	935	940				16780.9	18.0153	0.00489511	MAbPac-10	TreatmentNP02	injrep01	biorep01	techrep01	2784	2771
9010361	16780.9	10.237	13.768	11.1282	P02671	Fibrinogen alpha chain	GSTGSWNSGSSGTGSTGNQNPGSPRPGSTGTWNPGSSERGSAGHWTSESSVSGSTGQWHSESGSFRPDSPGSGNARPNNPDWGTFEEVSGNVSPGTRREYHTEKLVTSKGDKELRTGKEKVTSGSTTTTRRSCSKTVTKTVIGPDGHKEVTKEVVTSEDGSD	935	940				16780.9	18.0153	0.00489511	MAbPac-10	TreatmentNP02	injrep01	biorep01	techrep02	32287	6396
9010361	16780.9	5.022	13.274	10.2991	P02671	Fibrinogen alpha chain	GSTGSWNSGSSGTGSTGNQNPGSPRPGSTGTWNPGSSERGSAGHWTSESSVSGSTGQWHSESGSFRPDSPGSGNARPNNPDWGTFEEVSGNVSPGTRREYHTEKLVTSKGDKELRTGKEKVTSGSTTTTRRSCSKTVTKTVIGPDGHKEVTKEVVTSEDGSD	935	940				16780.9	18.0153	0.00489511	MAbPac-10	TreatmentNP02	injrep01	biorep01	techrep03	96163	38179
9010361	16780.9	7.363	11.812	10.4814	P02671	Fibrinogen alpha chain	GSTGSWNSGSSGTGSTGNQNPGSPRPGSTGTWNPGSSERGSAGHWTSESSVSGSTGQWHSESGSFRPDSPGSGNARPNNPDWGTFEEVSGNVSPGTRREYHTEKLVTSKGDKELRTGKEKVTSGSTTTTRRSCSKTVTKTVIGPDGHKEVTKEVVTSEDGSD	935	940				16780.9	18.0153	0.00489511	MAbPac-10	TreatmentNP02	injrep02	biorep01	techrep01	4239	4239
9010361	16780.9	0.322	15.666	8.99212	P02671	Fibrinogen alpha chain	GSTGSWNSGSSGTGSTGNQNPGSPRPGSTGTWNPGSSERGSAGHWTSESSVSGSTGQWHSESGSFRPDSPGSGNARPNNPDWGTFEEVSGNVSPGTRREYHTEKLVTSKGDKELRTGKEKVTSGSTTTTRRSCSKTVTKTVIGPDGHKEVTKEVVTSEDGSD	935	940				16780.9	18.0153	0.00489511	MAbPac-10	TreatmentNP02	injrep02	biorep01	techrep02	143958	32170
9010361	16780.9	3.742	10.563	8.91741	P02671	Fibrinogen alpha chain	GSTGSWNSGSSGTGSTGNQNPGSPRPGSTGTWNPGSSERGSAGHWTSESSVSGSTGQWHSESGSFRPDSPGSGNARPNNPDWGTFEEVSGNVSPGTRREYHTEKLVTSKGDKELRTGKEKVTSGSTTTTRRSCSKTVTKTVIGPDGHKEVTKEVVTSEDGSD	935	940				16780.9	18.0153	0.00489511	MAbPac-10	TreatmentNP02	injrep02	biorep01	techrep03	144690	62689
9010361	16780.9	3.248	14.443	10.5459	P02671	Fibrinogen alpha chain	GSTGSWNSGSSGTGSTGNQNPGSPRPGSTGTWNPGSSERGSAGHWTSESSVSGSTGQWHSESGSFRPDSPGSGNARPNNPDWGTFEEVSGNVSPGTRREYHTEKLVTSKGDKELRTGKEKVTSGSTTTTRRSCSKTVTKTVIGPDGHKEVTKEVVTSEDGSD	935	940				16780.9	18.0153	0.00489511	MAbPac-10	TreatmentNP02	injrep03	biorep01	techrep01	20658	19962
9010361	16780.9	9.872	14.681	11.1291	P02671	Fibrinogen alpha chain	GSTGSWNSGSSGTGSTGNQNPGSPRPGSTGTWNPGSSERGSAGHWTSESSVSGSTGQWHSESGSFRPDSPGSGNARPNNPDWGTFEEVSGNVSPGTRREYHTEKLVTSKGDKELRTGKEKVTSGSTTTTRRSCSKTVTKTVIGPDGHKEVTKEVVTSEDGSD	935	940				16780.9	18.0153	0.00489511	MAbPac-10	TreatmentNP02	injrep03	biorep01	techrep02	114128	27893
9010361	16780.9	4.589	15.11	10.5384	P02671	Fibrinogen alpha chain	GSTGSWNSGSSGTGSTGNQNPGSPRPGSTGTWNPGSSERGSAGHWTSESSVSGSTGQWHSESGSFRPDSPGSGNARPNNPDWGTFEEVSGNVSPGTRREYHTEKLVTSKGDKELRTGKEKVTSGSTTTTRRSCSKTVTKTVIGPDGHKEVTKEVVTSEDGSD	935	940				16780.9	18.0153	0.00489511	MAbPac-10	TreatmentNP02	injrep03	biorep01	techrep03	112945	51643
9010363	11296.2	1.094	15.043	8.10992	P02671	Fibrinogen alpha chain	KTFPGFFSPMLGEFVSETESRGSESGIFTNTKESSSHHPGIAEFPSRGKSSSYSKQFTSSTSYNRGDSTFESKSYKMADEAGSEADHEGTHSTKRGHAKSRPV	906	1209	PSI-MOD:696@33|PSI-MOD:425@38			11296.2	18.0153	6.89e-05	MAbPac-09	TreatmentNP00	injrep01	biorep03	techrep01	474734	13968
9010363	11296.2	2.572	16.578	9.91338	P02671	Fibrinogen alpha chain	KTFPGFFSPMLGEFVSETESRGSESGIFTNTKESSSHHPGIAEFPSRGKSSSYSKQFTSSTSYNRGDSTFESKSYKMADEAGSEADHEGTHSTKRGHAKSRPV	906	1209	PSI-MOD:696@33|PSI-MOD:425@38			11296.2	18.0153	6.89e-05	MAbPac-09	TreatmentNP00	injrep01	biorep03	techrep02	1815563	62920
9010363	11296.2	3.365	16.138	9.58218	P02671	Fibrinogen alpha chain	KTFPGFFSPMLGEFVSETESRGSESGIFTNTKESSSHHPGIAEFPSRGKSSSYSKQFTSSTSYNRGDSTFESKSYKMADEAGSEADHEGTHSTKRGHAKSRPV	906	1209	PSI-MOD:696@33|PSI-MOD:425@38			11296.2	18.0153	6.89e-05	MAbPac-09	TreatmentNP00	injrep01	biorep03	techrep03	585544	22810
9010363	11296.2	1.521	14.512	8.89644	P02671	Fibrinogen alpha chain	KTFPGFFSPMLGEFVSETESRGSESGIFTNTKESSSHHPGIAEFPSRGKSSSYSKQFTSSTSYNRGDSTFESKSYKMADEAGSEADHEGTHSTKRGHAKSRPV	906	1209	PSI-MOD:696@33|PSI-MOD:425@38			11296.2	18.0153	6.89e-05	MAbPac-09	TreatmentNP00	injrep02	biorep03	techrep01	376063	11665
9010363	11296.2	1.193	16	11.0989	P02671	Fibrinogen alpha chain	KTFPGFFSPMLGEFVSETESRGSESGIFTNTKESSSHHPGIAEFPSRGKSSSYSKQFTSSTSYNRGDSTFESKSYKMADEAGSEADHEGTHSTKRGHAKSRPV	906	1209	PSI-MOD:696@33|PSI-MOD:425@38			11296.2	18.0153	6.89e-05	MAbPac-09	TreatmentNP00	injrep02	biorep03	techrep02	918772	31862
9010363	11296.2	1.148	16.097	8.06457	P02671	Fibrinogen alpha chain	KTFPGFFSPMLGEFVSETESRGSESGIFTNTKESSSHHPGIAEFPSRGKSSSYSKQFTSSTSYNRGDSTFESKSYKMADEAGSEADHEGTHSTKRGHAKSRPV	906	1209	PSI-MOD:696@33|PSI-MOD:425@38			11296.2	18.0153	6.89e-05	MAbPac-09	TreatmentNP00	injrep02	biorep03	techrep03	1404638	53266
9010363	11296.2	2.327	16.46	9.9225	P02671	Fibrinogen alpha chain	KTFPGFFSPMLGEFVSETESRGSESGIFTNTKESSSHHPGIAEFPSRGKSSSYSKQFTSSTSYNRGDSTFESKSYKMADEAGSEADHEGTHSTKRGHAKSRPV	906	1209	PSI-MOD:696@33|PSI-MOD:425@38			11296.2	18.0153	6.89e-05	MAbPac-09	TreatmentNP00	injrep03	biorep03	techrep01	593384	19754
9010363	11296.2	3.776	16.564	10.3586	P02671	Fibrinogen alpha chain	KTFPGFFSPMLGEFVSETESRGSESGIFTNTKESSSHHPGIAEFPSRGKSSSYSKQFTSSTSYNRGDSTFESKSYKMADEAGSEADHEGTHSTKRGHAKSRPV	906	1209	PSI-MOD:696@33|PSI-MOD:425@38			11296.2	18.0153	6.89e-05	MAbPac-09	TreatmentNP00	injrep03	biorep03	techrep02	1419558	54410
9010363	11296.2	1.147	15.727	9.69853	P02671	Fibrinogen alpha chain	KTFPGFFSPMLGEFVSETESRGSESGIFTNTKESSSHHPGIAEFPSRGKSSSYSKQFTSSTSYNRGDSTFESKSYKMADEAGSEADHEGTHSTKRGHAKSRPV	906	1209	PSI-MOD:696@33|PSI-MOD:425@38			11296.2	18.0153	6.89e-05	MAbPac-09	TreatmentNP00	injrep03	biorep03	techrep03	1266363	50657
9010363	11296.2	2.551	13.706	4.51188	P02671	Fibrinogen alpha chain	KTFPGFFSPMLGEFVSETESRGSESGIFTNTKESSSHHPGIAEFPSRGKSSSYSKQFTSSTSYNRGDSTFESKSYKMADEAGSEADHEGTHSTKRGHAKSRPV	906	1209	PSI-MOD:696@33|PSI-MOD:425@38			11296.2	18.0153	6.89e-05	MAbPac-09	TreatmentNP01	injrep01	biorep03	techrep01	234365	13845
9010363	11296.2	2.051	14.23	6.34418	P02671	Fibrinogen alpha chain	KTFPGFFSPMLGEFVSETESRGSESGIFTNTKESSSHHPGIAEFPSRGKSSSYSKQFTSSTSYNRGDSTFESKSYKMADEAGSEADHEGTHSTKRGHAKSRPV	906	1209	PSI-MOD:696@33|PSI-MOD:425@38			11296.2	18.0153	6.89e-05	MAbPac-09	TreatmentNP01	injrep01	biorep03	techrep02	757483	54663
9010363	11296.2	3.616	15.89	8.8462	P02671	Fibrinogen alpha chain	KTFPGFFSPMLGEFVSETESRGSESGIFTNTKESSSHHPGIAEFPSRGKSSSYSKQFTSSTSYNRGDSTFESKSYKMADEAGSEADHEGTHSTKRGHAKSRPV	906	1209	PSI-MOD:696@33|PSI-MOD:425@38			11296.2	18.0153	6.89e-05	MAbPac-09	TreatmentNP01	injrep01	biorep03	techrep03	1031061	135965
9010363	11296.2	0.881	13.977	6.12153	P02671	Fibrinogen alpha chain	KTFPGFFSPMLGEFVSETESRGSESGIFTNTKESSSHHPGIAEFPSRGKSSSYSKQFTSSTSYNRGDSTFESKSYKMADEAGSEADHEGTHSTKRGHAKSRPV	906	1209	PSI-MOD:696@33|PSI-MOD:425@38			11296.2	18.0153	6.89e-05	MAbPac-09	TreatmentNP01	injrep02	biorep03	techrep01	698239	45705
9010363	11296.2	2.981	15.015	6.42256	P02671	Fibrinogen alpha chain	KTFPGFFSPMLGEFVSETESRGSESGIFTNTKESSSHHPGIAEFPSRGKSSSYSKQFTSSTSYNRGDSTFESKSYKMADEAGSEADHEGTHSTKRGHAKSRPV	906	1209	PSI-MOD:696@33|PSI-MOD:425@38			11296.2	18.0153	6.89e-05	MAbPac-09	TreatmentNP01	injrep02	biorep03	techrep02	1048898	75561
9010363	11296.2	8.208	14.979	10.5115	P02671	Fibrinogen alpha chain	KTFPGFFSPMLGEFVSETESRGSESGIFTNTKESSSHHPGIAEFPSRGKSSSYSKQFTSSTSYNRGDSTFESKSYKMADEAGSEADHEGTHSTKRGHAKSRPV	906	1209	PSI-MOD:696@33|PSI-MOD:425@38			11296.2	18.0153	6.89e-05	MAbPac-09	TreatmentNP01	injrep02	biorep03	techrep03	462965	58652
9010363	11296.2	3.873	10.112	8.02983	P02671	Fibrinogen alpha chain	KTFPGFFSPMLGEFVSETESRGSESGIFTNTKESSSHHPGIAEFPSRGKSSSYSKQFTSSTSYNRGDSTFESKSYKMADEAGSEADHEGTHSTKRGHAKSRPV	906	1209	PSI-MOD:696@33|PSI-MOD:425@38			11296.2	18.0153	6.89e-05	MAbPac-09	TreatmentNP01	injrep03	biorep03	techrep01	930811	60480
9010363	11296.2	1.079	14.912	8.5045	P02671	Fibrinogen alpha chain	KTFPGFFSPMLGEFVSETESRGSESGIFTNTKESSSHHPGIAEFPSRGKSSSYSKQFTSSTSYNRGDSTFESKSYKMADEAGSEADHEGTHSTKRGHAKSRPV	906	1209	PSI-MOD:696@33|PSI-MOD:425@38			11296.2	18.0153	6.89e-05	MAbPac-09	TreatmentNP01	injrep03	biorep03	techrep02	1399903	106210
9010363	11296.2	3.833	16.572	7.16155	P02671	Fibrinogen alpha chain	KTFPGFFSPMLGEFVSETESRGSESGIFTNTKESSSHHPGIAEFPSRGKSSSYSKQFTSSTSYNRGDSTFESKSYKMADEAGSEADHEGTHSTKRGHAKSRPV	906	1209	PSI-MOD:696@33|PSI-MOD:425@38			11296.2	18.0153	6.89e-05	MAbPac-09	TreatmentNP01	injrep03	biorep03	techrep03	315899	38059
9010363	11296.2	7.032	15.513	12.2799	P02671	Fibrinogen alpha chain	KTFPGFFSPMLGEFVSETESRGSESGIFTNTKESSSHHPGIAEFPSRGKSSSYSKQFTSSTSYNRGDSTFESKSYKMADEAGSEADHEGTHSTKRGHAKSRPV	906	1209	PSI-MOD:696@33|PSI-MOD:425@38			11296.2	18.0153	6.89e-05	MAbPac-09	TreatmentNP02	injrep01	biorep03	techrep01	513649	120991
9010363	11296.2	4.77	14.921	8.8405	P02671	Fibrinogen alpha chain	KTFPGFFSPMLGEFVSETESRGSESGIFTNTKESSSHHPGIAEFPSRGKSSSYSKQFTSSTSYNRGDSTFESKSYKMADEAGSEADHEGTHSTKRGHAKSRPV	906	1209	PSI-MOD:696@33|PSI-MOD:425@38			11296.2	18.0153	6.89e-05	MAbPac-09	TreatmentNP02	injrep01	biorep03	techrep02	425280	58954
9010363	11296.2	4.851	10.05	8.07025	P02671	Fibrinogen alpha chain	KTFPGFFSPMLGEFVSETESRGSESGIFTNTKESSSHHPGIAEFPSRGKSSSYSKQFTSSTSYNRGDSTFESKSYKMADEAGSEADHEGTHSTKRGHAKSRPV	906	1209	PSI-MOD:696@33|PSI-MOD:425@38			11296.2	18.0153	6.89e-05	MAbPac-09	TreatmentNP02	injrep01	biorep03	techrep03	252853	36621
9010363	11296.2	8.56	16.304	11.1903	P02671	Fibrinogen alpha chain	KTFPGFFSPMLGEFVSETESRGSESGIFTNTKESSSHHPGIAEFPSRGKSSSYSKQFTSSTSYNRGDSTFESKSYKMADEAGSEADHEGTHSTKRGHAKSRPV	906	1209	PSI-MOD:696@33|PSI-MOD:425@38			11296.2	18.0153	6.89e-05	MAbPac-09	TreatmentNP02	injrep02	biorep03	techrep01	247090	60180
9010363	11296.2	3.773	15.906	9.37989	P02671	Fibrinogen alpha chain	KTFPGFFSPMLGEFVSETESRGSESGIFTNTKESSSHHPGIAEFPSRGKSSSYSKQFTSSTSYNRGDSTFESKSYKMADEAGSEADHEGTHSTKRGHAKSRPV	906	1209	PSI-MOD:696@33|PSI-MOD:425@38			11296.2	18.0153	6.89e-05	MAbPac-09	TreatmentNP02	injrep02	biorep03	techrep02	193580	27627
9010363	11296.2	4.463	15.302	10.9883	P02671	Fibrinogen alpha chain	KTFPGFFSPMLGEFVSETESRGSESGIFTNTKESSSHHPGIAEFPSRGKSSSYSKQFTSSTSYNRGDSTFESKSYKMADEAGSEADHEGTHSTKRGHAKSRPV	906	1209	PSI-MOD:696@33|PSI-MOD:425@38			11296.2	18.0153	6.89e-05	MAbPac-09	TreatmentNP02	injrep02	biorep03	techrep03	191929	28619
9010363	11296.2	4.493	16.198	11.3126	P02671	Fibrinogen alpha chain	KTFPGFFSPMLGEFVSETESRGSESGIFTNTKESSSHHPGIAEFPSRGKSSSYSKQFTSSTSYNRGDSTFESKSYKMADEAGSEADHEGTHSTKRGHAKSRPV	906	1209	PSI-MOD:696@33|PSI-MOD:425@38			11296.2	18.0153	6.89e-05	MAbPac-09	TreatmentNP02	injrep03	biorep03	techrep01	507523	118124
9010363	11296.2	4.141	14.844	9.5645	P02671	Fibrinogen alpha chain	KTFPGFFSPMLGEFVSETESRGSESGIFTNTKESSSHHPGIAEFPSRGKSSSYSKQFTSSTSYNRGDSTFESKSYKMADEAGSEADHEGTHSTKRGHAKSRPV	906	1209	PSI-MOD:696@33|PSI-MOD:425@38			11296.2	18.0153	6.89e-05	MAbPac-09	TreatmentNP02	injrep03	biorep03	techrep02	755849	99375
9010363	11296.2	1.511	14.885	10.6888	P02671	Fibrinogen alpha chain	KTFPGFFSPMLGEFVSETESRGSESGIFTNTKESSSHHPGIAEFPSRGKSSSYSKQFTSSTSYNRGDSTFESKSYKMADEAGSEADHEGTHSTKRGHAKSRPV	906	1209	PSI-MOD:696@33|PSI-MOD:425@38			11296.2	18.0153	6.89e-05	MAbPac-09	TreatmentNP02	injrep03	biorep03	techrep03	871181	125778
9010363	11296.2	4.897	16.266	11.2984	P02671	Fibrinogen alpha chain	KTFPGFFSPMLGEFVSETESRGSESGIFTNTKESSSHHPGIAEFPSRGKSSSYSKQFTSSTSYNRGDSTFESKSYKMADEAGSEADHEGTHSTKRGHAKSRPV	906	1209	PSI-MOD:696@33|PSI-MOD:425@38			11296.2	18.0153	6.89e-05	MAbPac-09	TreatmentNP12	injrep01	biorep03	techrep04	833594	44458
9010363	11296.2	4.822	15.459	10.2745	P02671	Fibrinogen alpha chain	KTFPGFFSPMLGEFVSETESRGSESGIFTNTKESSSHHPGIAEFPSRGKSSSYSKQFTSSTSYNRGDSTFESKSYKMADEAGSEADHEGTHSTKRGHAKSRPV	906	1209	PSI-MOD:696@33|PSI-MOD:425@38			11296.2	18.0153	6.89e-05	MAbPac-09	TreatmentNP12	injrep02	biorep03	techrep04	428044	23405
9010363	11296.2	0.971	16.549	7.97609	P02671	Fibrinogen alpha chain	KTFPGFFSPMLGEFVSETESRGSESGIFTNTKESSSHHPGIAEFPSRGKSSSYSKQFTSSTSYNRGDSTFESKSYKMADEAGSEADHEGTHSTKRGHAKSRPV	906	1209	PSI-MOD:696@33|PSI-MOD:425@38			11296.2	18.0153	6.89e-05	MAbPac-09	TreatmentNP12	injrep03	biorep03	techrep04	240752	14003
9010363	11296.2	4.119	15.747	9.387	P02671	Fibrinogen alpha chain	KTFPGFFSPMLGEFVSETESRGSESGIFTNTKESSSHHPGIAEFPSRGKSSSYSKQFTSSTSYNRGDSTFESKSYKMADEAGSEADHEGTHSTKRGHAKSRPV	906	1209	PSI-MOD:696@33|PSI-MOD:425@38			11296.2	18.0153	6.89e-05	MAbPac-09	TreatmentNP00	injrep01	biorep02	techrep01	212582	12842
9010363	11296.2	0.999	16.452	9.03167	P02671	Fibrinogen alpha chain	KTFPGFFSPMLGEFVSETESRGSESGIFTNTKESSSHHPGIAEFPSRGKSSSYSKQFTSSTSYNRGDSTFESKSYKMADEAGSEADHEGTHSTKRGHAKSRPV	906	1209	PSI-MOD:696@33|PSI-MOD:425@38			11296.2	18.0153	6.89e-05	MAbPac-09	TreatmentNP00	injrep01	biorep02	techrep02	622240	39032
9010363	11296.2	3.656	16.09	9.96194	P02671	Fibrinogen alpha chain	KTFPGFFSPMLGEFVSETESRGSESGIFTNTKESSSHHPGIAEFPSRGKSSSYSKQFTSSTSYNRGDSTFESKSYKMADEAGSEADHEGTHSTKRGHAKSRPV	906	1209	PSI-MOD:696@33|PSI-MOD:425@38			11296.2	18.0153	6.89e-05	MAbPac-09	TreatmentNP00	injrep01	biorep02	techrep03	300937	22942
9010363	11296.2	1.301	15.827	8.60789	P02671	Fibrinogen alpha chain	KTFPGFFSPMLGEFVSETESRGSESGIFTNTKESSSHHPGIAEFPSRGKSSSYSKQFTSSTSYNRGDSTFESKSYKMADEAGSEADHEGTHSTKRGHAKSRPV	906	1209	PSI-MOD:696@33|PSI-MOD:425@38			11296.2	18.0153	6.89e-05	MAbPac-09	TreatmentNP00	injrep02	biorep02	techrep01	124243	7849
9010363	11296.2	1.619	16.379	11.0189	P02671	Fibrinogen alpha chain	KTFPGFFSPMLGEFVSETESRGSESGIFTNTKESSSHHPGIAEFPSRGKSSSYSKQFTSSTSYNRGDSTFESKSYKMADEAGSEADHEGTHSTKRGHAKSRPV	906	1209	PSI-MOD:696@33|PSI-MOD:425@38			11296.2	18.0153	6.89e-05	MAbPac-09	TreatmentNP00	injrep02	biorep02	techrep02	371186	24155
9010363	11296.2	6.452	13.161	9.32762	P02671	Fibrinogen alpha chain	KTFPGFFSPMLGEFVSETESRGSESGIFTNTKESSSHHPGIAEFPSRGKSSSYSKQFTSSTSYNRGDSTFESKSYKMADEAGSEADHEGTHSTKRGHAKSRPV	906	1209	PSI-MOD:696@33|PSI-MOD:425@38			11296.2	18.0153	6.89e-05	MAbPac-09	TreatmentNP00	injrep02	biorep02	techrep03	102517	8293
9010363	11296.2	7.328	13.783	11.1035	P02671	Fibrinogen alpha chain	KTFPGFFSPMLGEFVSETESRGSESGIFTNTKESSSHHPGIAEFPSRGKSSSYSKQFTSSTSYNRGDSTFESKSYKMADEAGSEADHEGTHSTKRGHAKSRPV	906	1209	PSI-MOD:696@33|PSI-MOD:425@38			11296.2	18.0153	6.89e-05	MAbPac-09	TreatmentNP00	injrep03	biorep02	techrep01	87676	5791
9010363	11296.2	3.347	14.733	7.84289	P02671	Fibrinogen alpha chain	KTFPGFFSPMLGEFVSETESRGSESGIFTNTKESSSHHPGIAEFPSRGKSSSYSKQFTSSTSYNRGDSTFESKSYKMADEAGSEADHEGTHSTKRGHAKSRPV	906	1209	PSI-MOD:696@33|PSI-MOD:425@38			11296.2	18.0153	6.89e-05	MAbPac-09	TreatmentNP00	injrep03	biorep02	techrep02	248790	16786
9010363	11296.2	3.846	14.888	9.47767	P02671	Fibrinogen alpha chain	KTFPGFFSPMLGEFVSETESRGSESGIFTNTKESSSHHPGIAEFPSRGKSSSYSKQFTSSTSYNRGDSTFESKSYKMADEAGSEADHEGTHSTKRGHAKSRPV	906	1209	PSI-MOD:696@33|PSI-MOD:425@38			11296.2	18.0153	6.89e-05	MAbPac-09	TreatmentNP00	injrep03	biorep02	techrep03	162323	13986
9010363	11296.2	1.292	16.715	9.9075	P02671	Fibrinogen alpha chain	KTFPGFFSPMLGEFVSETESRGSESGIFTNTKESSSHHPGIAEFPSRGKSSSYSKQFTSSTSYNRGDSTFESKSYKMADEAGSEADHEGTHSTKRGHAKSRPV	906	1209	PSI-MOD:696@33|PSI-MOD:425@38			11296.2	18.0153	6.89e-05	MAbPac-09	TreatmentNP01	injrep01	biorep02	techrep01	977586	50898
9010363	11296.2	4.405	14.114	9.4879	P02671	Fibrinogen alpha chain	KTFPGFFSPMLGEFVSETESRGSESGIFTNTKESSSHHPGIAEFPSRGKSSSYSKQFTSSTSYNRGDSTFESKSYKMADEAGSEADHEGTHSTKRGHAKSRPV	906	1209	PSI-MOD:696@33|PSI-MOD:425@38			11296.2	18.0153	6.89e-05	MAbPac-09	TreatmentNP01	injrep01	biorep02	techrep02	991428	54060
9010363	11296.2	2.536	5.928	4.27543	P02671	Fibrinogen alpha chain	KTFPGFFSPMLGEFVSETESRGSESGIFTNTKESSSHHPGIAEFPSRGKSSSYSKQFTSSTSYNRGDSTFESKSYKMADEAGSEADHEGTHSTKRGHAKSRPV	906	1209	PSI-MOD:696@33|PSI-MOD:425@38			11296.2	18.0153	6.89e-05	MAbPac-09	TreatmentNP01	injrep01	biorep02	techrep03	120512	6762
9010363	11296.2	5.903	6.155	6.029	P02671	Fibrinogen alpha chain	KTFPGFFSPMLGEFVSETESRGSESGIFTNTKESSSHHPGIAEFPSRGKSSSYSKQFTSSTSYNRGDSTFESKSYKMADEAGSEADHEGTHSTKRGHAKSRPV	906	1209	PSI-MOD:696@33|PSI-MOD:425@38			11296.2	18.0153	6.89e-05	MAbPac-09	TreatmentNP01	injrep02	biorep02	techrep01	20253	950
9010363	11296.2	4.434	13.512	7.5798	P02671	Fibrinogen alpha chain	KTFPGFFSPMLGEFVSETESRGSESGIFTNTKESSSHHPGIAEFPSRGKSSSYSKQFTSSTSYNRGDSTFESKSYKMADEAGSEADHEGTHSTKRGHAKSRPV	906	1209	PSI-MOD:696@33|PSI-MOD:425@38			11296.2	18.0153	6.89e-05	MAbPac-09	TreatmentNP01	injrep02	biorep02	techrep02	465944	19941
9010363	11296.2	0.73	5.965	3.3475	P02671	Fibrinogen alpha chain	KTFPGFFSPMLGEFVSETESRGSESGIFTNTKESSSHHPGIAEFPSRGKSSSYSKQFTSSTSYNRGDSTFESKSYKMADEAGSEADHEGTHSTKRGHAKSRPV	906	1209	PSI-MOD:696@33|PSI-MOD:425@38			11296.2	18.0153	6.89e-05	MAbPac-09	TreatmentNP01	injrep02	biorep02	techrep03	6362	379
9010363	11296.2	2.036	15.017	8.29367	P02671	Fibrinogen alpha chain	KTFPGFFSPMLGEFVSETESRGSESGIFTNTKESSSHHPGIAEFPSRGKSSSYSKQFTSSTSYNRGDSTFESKSYKMADEAGSEADHEGTHSTKRGHAKSRPV	906	1209	PSI-MOD:696@33|PSI-MOD:425@38			11296.2	18.0153	6.89e-05	MAbPac-09	TreatmentNP01	injrep03	biorep02	techrep01	350376	16777
9010363	11296.2	5.282	13.419	7.1548	P02671	Fibrinogen alpha chain	KTFPGFFSPMLGEFVSETESRGSESGIFTNTKESSSHHPGIAEFPSRGKSSSYSKQFTSSTSYNRGDSTFESKSYKMADEAGSEADHEGTHSTKRGHAKSRPV	906	1209	PSI-MOD:696@33|PSI-MOD:425@38			11296.2	18.0153	6.89e-05	MAbPac-09	TreatmentNP01	injrep03	biorep02	techrep02	195026	8358
9010363	11296.2	5.762	7.096	6.38833	P02671	Fibrinogen alpha chain	KTFPGFFSPMLGEFVSETESRGSESGIFTNTKESSSHHPGIAEFPSRGKSSSYSKQFTSSTSYNRGDSTFESKSYKMADEAGSEADHEGTHSTKRGHAKSRPV	906	1209	PSI-MOD:696@33|PSI-MOD:425@38			11296.2	18.0153	6.89e-05	MAbPac-09	TreatmentNP01	injrep03	biorep02	techrep03	46073	2853
9010363	11296.2	7.908	14.601	10.9527	P02671	Fibrinogen alpha chain	KTFPGFFSPMLGEFVSETESRGSESGIFTNTKESSSHHPGIAEFPSRGKSSSYSKQFTSSTSYNRGDSTFESKSYKMADEAGSEADHEGTHSTKRGHAKSRPV	906	1209	PSI-MOD:696@33|PSI-MOD:425@38			11296.2	18.0153	6.89e-05	MAbPac-09	TreatmentNP02	injrep01	biorep02	techrep01	460631	80361
9010363	11296.2	4.037	16.657	10.7683	P02671	Fibrinogen alpha chain	KTFPGFFSPMLGEFVSETESRGSESGIFTNTKESSSHHPGIAEFPSRGKSSSYSKQFTSSTSYNRGDSTFESKSYKMADEAGSEADHEGTHSTKRGHAKSRPV	906	1209	PSI-MOD:696@33|PSI-MOD:425@38			11296.2	18.0153	6.89e-05	MAbPac-09	TreatmentNP02	injrep01	biorep02	techrep02	429055	52718
9010363	11296.2	5.082	14.551	9.10614	P02671	Fibrinogen alpha chain	KTFPGFFSPMLGEFVSETESRGSESGIFTNTKESSSHHPGIAEFPSRGKSSSYSKQFTSSTSYNRGDSTFESKSYKMADEAGSEADHEGTHSTKRGHAKSRPV	906	1209	PSI-MOD:696@33|PSI-MOD:425@38			11296.2	18.0153	6.89e-05	MAbPac-09	TreatmentNP02	injrep01	biorep02	techrep03	665457	79248
9010363	11296.2	9.251	16.486	13.3277	P02671	Fibrinogen alpha chain	KTFPGFFSPMLGEFVSETESRGSESGIFTNTKESSSHHPGIAEFPSRGKSSSYSKQFTSSTSYNRGDSTFESKSYKMADEAGSEADHEGTHSTKRGHAKSRPV	906	1209	PSI-MOD:696@33|PSI-MOD:425@38			11296.2	18.0153	6.89e-05	MAbPac-09	TreatmentNP02	injrep02	biorep02	techrep01	659816	120815
9010363	11296.2	4.257	16.527	11.3707	P02671	Fibrinogen alpha chain	KTFPGFFSPMLGEFVSETESRGSESGIFTNTKESSSHHPGIAEFPSRGKSSSYSKQFTSSTSYNRGDSTFESKSYKMADEAGSEADHEGTHSTKRGHAKSRPV	906	1209	PSI-MOD:696@33|PSI-MOD:425@38			11296.2	18.0153	6.89e-05	MAbPac-09	TreatmentNP02	injrep02	biorep02	techrep02	305046	43138
9010363	11296.2	3.454	13.781	8.8717	P02671	Fibrinogen alpha chain	KTFPGFFSPMLGEFVSETESRGSESGIFTNTKESSSHHPGIAEFPSRGKSSSYSKQFTSSTSYNRGDSTFESKSYKMADEAGSEADHEGTHSTKRGHAKSRPV	906	1209	PSI-MOD:696@33|PSI-MOD:425@38			11296.2	18.0153	6.89e-05	MAbPac-09	TreatmentNP02	injrep02	biorep02	techrep03	366693	47470
9010363	11296.2	6.235	16.624	11.0499	P02671	Fibrinogen alpha chain	KTFPGFFSPMLGEFVSETESRGSESGIFTNTKESSSHHPGIAEFPSRGKSSSYSKQFTSSTSYNRGDSTFESKSYKMADEAGSEADHEGTHSTKRGHAKSRPV	906	1209	PSI-MOD:696@33|PSI-MOD:425@38			11296.2	18.0153	6.89e-05	MAbPac-09	TreatmentNP02	injrep03	biorep02	techrep01	755797	139947
9010363	11296.2	3.501	15.947	11.448	P02671	Fibrinogen alpha chain	KTFPGFFSPMLGEFVSETESRGSESGIFTNTKESSSHHPGIAEFPSRGKSSSYSKQFTSSTSYNRGDSTFESKSYKMADEAGSEADHEGTHSTKRGHAKSRPV	906	1209	PSI-MOD:696@33|PSI-MOD:425@38			11296.2	18.0153	6.89e-05	MAbPac-09	TreatmentNP02	injrep03	biorep02	techrep02	249475	36612
9010363	11296.2	4.753	13.809	9.871	P02671	Fibrinogen alpha chain	KTFPGFFSPMLGEFVSETESRGSESGIFTNTKESSSHHPGIAEFPSRGKSSSYSKQFTSSTSYNRGDSTFESKSYKMADEAGSEADHEGTHSTKRGHAKSRPV	906	1209	PSI-MOD:696@33|PSI-MOD:425@38			11296.2	18.0153	6.89e-05	MAbPac-09	TreatmentNP02	injrep03	biorep02	techrep03	353683	47377
9010363	11296.2	0.929	16.286	9.658	P02671	Fibrinogen alpha chain	KTFPGFFSPMLGEFVSETESRGSESGIFTNTKESSSHHPGIAEFPSRGKSSSYSKQFTSSTSYNRGDSTFESKSYKMADEAGSEADHEGTHSTKRGHAKSRPV	906	1209	PSI-MOD:696@33|PSI-MOD:425@38			11296.2	18.0153	6.89e-05	MAbPac-10	TreatmentNP00	injrep01	biorep01	techrep01	172898	31771
9010363	11296.2	5.546	16.408	10.9663	P02671	Fibrinogen alpha chain	KTFPGFFSPMLGEFVSETESRGSESGIFTNTKESSSHHPGIAEFPSRGKSSSYSKQFTSSTSYNRGDSTFESKSYKMADEAGSEADHEGTHSTKRGHAKSRPV	906	1209	PSI-MOD:696@33|PSI-MOD:425@38			11296.2	18.0153	6.89e-05	MAbPac-10	TreatmentNP00	injrep01	biorep01	techrep02	234320	87376
9010363	11296.2	7.359	15.836	11.7546	P02671	Fibrinogen alpha chain	KTFPGFFSPMLGEFVSETESRGSESGIFTNTKESSSHHPGIAEFPSRGKSSSYSKQFTSSTSYNRGDSTFESKSYKMADEAGSEADHEGTHSTKRGHAKSRPV	906	1209	PSI-MOD:696@33|PSI-MOD:425@38			11296.2	18.0153	6.89e-05	MAbPac-10	TreatmentNP00	injrep01	biorep01	techrep03	274230	96884
9010363	11296.2	1.755	16.091	7.61909	P02671	Fibrinogen alpha chain	KTFPGFFSPMLGEFVSETESRGSESGIFTNTKESSSHHPGIAEFPSRGKSSSYSKQFTSSTSYNRGDSTFESKSYKMADEAGSEADHEGTHSTKRGHAKSRPV	906	1209	PSI-MOD:696@33|PSI-MOD:425@38			11296.2	18.0153	6.89e-05	MAbPac-10	TreatmentNP00	injrep02	biorep01	techrep01	134798	27966
9010363	11296.2	3.834	16.304	9.0552	P02671	Fibrinogen alpha chain	KTFPGFFSPMLGEFVSETESRGSESGIFTNTKESSSHHPGIAEFPSRGKSSSYSKQFTSSTSYNRGDSTFESKSYKMADEAGSEADHEGTHSTKRGHAKSRPV	906	1209	PSI-MOD:696@33|PSI-MOD:425@38			11296.2	18.0153	6.89e-05	MAbPac-10	TreatmentNP00	injrep02	biorep01	techrep02	62007	30952
9010363	11296.2	6.624	15.143	11.124	P02671	Fibrinogen alpha chain	KTFPGFFSPMLGEFVSETESRGSESGIFTNTKESSSHHPGIAEFPSRGKSSSYSKQFTSSTSYNRGDSTFESKSYKMADEAGSEADHEGTHSTKRGHAKSRPV	906	1209	PSI-MOD:696@33|PSI-MOD:425@38			11296.2	18.0153	6.89e-05	MAbPac-10	TreatmentNP00	injrep02	biorep01	techrep03	88488	48808
9010363	11296.2	2.725	16.359	9.16625	P02671	Fibrinogen alpha chain	KTFPGFFSPMLGEFVSETESRGSESGIFTNTKESSSHHPGIAEFPSRGKSSSYSKQFTSSTSYNRGDSTFESKSYKMADEAGSEADHEGTHSTKRGHAKSRPV	906	1209	PSI-MOD:696@33|PSI-MOD:425@38			11296.2	18.0153	6.89e-05	MAbPac-10	TreatmentNP00	injrep03	biorep01	techrep01	139143	44285
9010363	11296.2	2.075	10.162	4.4695	P02671	Fibrinogen alpha chain	KTFPGFFSPMLGEFVSETESRGSESGIFTNTKESSSHHPGIAEFPSRGKSSSYSKQFTSSTSYNRGDSTFESKSYKMADEAGSEADHEGTHSTKRGHAKSRPV	906	1209	PSI-MOD:696@33|PSI-MOD:425@38			11296.2	18.0153	6.89e-05	MAbPac-10	TreatmentNP00	injrep03	biorep01	techrep02	19339	9173
9010363	11296.2	3.444	15.902	10.3598	P02671	Fibrinogen alpha chain	KTFPGFFSPMLGEFVSETESRGSESGIFTNTKESSSHHPGIAEFPSRGKSSSYSKQFTSSTSYNRGDSTFESKSYKMADEAGSEADHEGTHSTKRGHAKSRPV	906	1209	PSI-MOD:696@33|PSI-MOD:425@38			11296.2	18.0153	6.89e-05	MAbPac-10	TreatmentNP00	injrep03	biorep01	techrep03	113436	85020
9010363	11296.2	6.864	13.662	10.5524	P02671	Fibrinogen alpha chain	KTFPGFFSPMLGEFVSETESRGSESGIFTNTKESSSHHPGIAEFPSRGKSSSYSKQFTSSTSYNRGDSTFESKSYKMADEAGSEADHEGTHSTKRGHAKSRPV	906	1209	PSI-MOD:696@33|PSI-MOD:425@38			11296.2	18.0153	6.89e-05	MAbPac-10	TreatmentNP01	injrep01	biorep01	techrep01	80801	16386
9010363	11296.2	7.363	11.321	8.95929	P02671	Fibrinogen alpha chain	KTFPGFFSPMLGEFVSETESRGSESGIFTNTKESSSHHPGIAEFPSRGKSSSYSKQFTSSTSYNRGDSTFESKSYKMADEAGSEADHEGTHSTKRGHAKSRPV	906	1209	PSI-MOD:696@33|PSI-MOD:425@38			11296.2	18.0153	6.89e-05	MAbPac-10	TreatmentNP01	injrep01	biorep01	techrep02	55732	13689
9010363	11296.2	3.912	12.169	7.02854	P02671	Fibrinogen alpha chain	KTFPGFFSPMLGEFVSETESRGSESGIFTNTKESSSHHPGIAEFPSRGKSSSYSKQFTSSTSYNRGDSTFESKSYKMADEAGSEADHEGTHSTKRGHAKSRPV	906	1209	PSI-MOD:696@33|PSI-MOD:425@38			11296.2	18.0153	6.89e-05	MAbPac-10	TreatmentNP01	injrep01	biorep01	techrep03	140285	53061
9010363	11296.2	8.134	13.181	11.1093	P02671	Fibrinogen alpha chain	KTFPGFFSPMLGEFVSETESRGSESGIFTNTKESSSHHPGIAEFPSRGKSSSYSKQFTSSTSYNRGDSTFESKSYKMADEAGSEADHEGTHSTKRGHAKSRPV	906	1209	PSI-MOD:696@33|PSI-MOD:425@38			11296.2	18.0153	6.89e-05	MAbPac-10	TreatmentNP01	injrep02	biorep01	techrep01	98814	22051
9010363	11296.2	2.032	11.82	7.6218	P02671	Fibrinogen alpha chain	KTFPGFFSPMLGEFVSETESRGSESGIFTNTKESSSHHPGIAEFPSRGKSSSYSKQFTSSTSYNRGDSTFESKSYKMADEAGSEADHEGTHSTKRGHAKSRPV	906	1209	PSI-MOD:696@33|PSI-MOD:425@38			11296.2	18.0153	6.89e-05	MAbPac-10	TreatmentNP01	injrep02	biorep01	techrep02	34941	9951
9010363	11296.2	0.917	11.123	8.1265	P02671	Fibrinogen alpha chain	KTFPGFFSPMLGEFVSETESRGSESGIFTNTKESSSHHPGIAEFPSRGKSSSYSKQFTSSTSYNRGDSTFESKSYKMADEAGSEADHEGTHSTKRGHAKSRPV	906	1209	PSI-MOD:696@33|PSI-MOD:425@38			11296.2	18.0153	6.89e-05	MAbPac-10	TreatmentNP01	injrep02	biorep01	techrep03	64401	25437
9010363	11296.2	5.343	10.93	8.3394	P02671	Fibrinogen alpha chain	KTFPGFFSPMLGEFVSETESRGSESGIFTNTKESSSHHPGIAEFPSRGKSSSYSKQFTSSTSYNRGDSTFESKSYKMADEAGSEADHEGTHSTKRGHAKSRPV	906	1209	PSI-MOD:696@33|PSI-MOD:425@38			11296.2	18.0153	6.89e-05	MAbPac-10	TreatmentNP01	injrep03	biorep01	techrep01	66961	16336
9010363	11296.2	7.901	9.325	8.81567	P02671	Fibrinogen alpha chain	KTFPGFFSPMLGEFVSETESRGSESGIFTNTKESSSHHPGIAEFPSRGKSSSYSKQFTSSTSYNRGDSTFESKSYKMADEAGSEADHEGTHSTKRGHAKSRPV	906	1209	PSI-MOD:696@33|PSI-MOD:425@38			11296.2	18.0153	6.89e-05	MAbPac-10	TreatmentNP01	injrep03	biorep01	techrep02	14706	4452
9010363	11296.2	5.489	11.098	8.63867	P02671	Fibrinogen alpha chain	KTFPGFFSPMLGEFVSETESRGSESGIFTNTKESSSHHPGIAEFPSRGKSSSYSKQFTSSTSYNRGDSTFESKSYKMADEAGSEADHEGTHSTKRGHAKSRPV	906	1209	PSI-MOD:696@33|PSI-MOD:425@38			11296.2	18.0153	6.89e-05	MAbPac-10	TreatmentNP01	injrep03	biorep01	techrep03	96000	41024
9010363	11296.2	4.283	4.283	4.283	P02671	Fibrinogen alpha chain	KTFPGFFSPMLGEFVSETESRGSESGIFTNTKESSSHHPGIAEFPSRGKSSSYSKQFTSSTSYNRGDSTFESKSYKMADEAGSEADHEGTHSTKRGHAKSRPV	906	1209	PSI-MOD:696@33|PSI-MOD:425@38			11296.2	18.0153	6.89e-05	MAbPac-10	TreatmentNP02	injrep01	biorep01	techrep01	4152	4133
9010363	11296.2	12.527	16.561	14.544	P02671	Fibrinogen alpha chain	KTFPGFFSPMLGEFVSETESRGSESGIFTNTKESSSHHPGIAEFPSRGKSSSYSKQFTSSTSYNRGDSTFESKSYKMADEAGSEADHEGTHSTKRGHAKSRPV	906	1209	PSI-MOD:696@33|PSI-MOD:425@38			11296.2	18.0153	6.89e-05	MAbPac-10	TreatmentNP02	injrep01	biorep01	techrep02	1443	286
9010363	11296.2	8.516	12.521	9.62867	P02671	Fibrinogen alpha chain	KTFPGFFSPMLGEFVSETESRGSESGIFTNTKESSSHHPGIAEFPSRGKSSSYSKQFTSSTSYNRGDSTFESKSYKMADEAGSEADHEGTHSTKRGHAKSRPV	906	1209	PSI-MOD:696@33|PSI-MOD:425@38			11296.2	18.0153	6.89e-05	MAbPac-10	TreatmentNP02	injrep01	biorep01	techrep03	12090	4800
9010363	11296.2	4.491	15.792	10.379	P02671	Fibrinogen alpha chain	KTFPGFFSPMLGEFVSETESRGSESGIFTNTKESSSHHPGIAEFPSRGKSSSYSKQFTSSTSYNRGDSTFESKSYKMADEAGSEADHEGTHSTKRGHAKSRPV	906	1209	PSI-MOD:696@33|PSI-MOD:425@38			11296.2	18.0153	6.89e-05	MAbPac-10	TreatmentNP02	injrep02	biorep01	techrep01	9041	9041
9010363	11296.2	3.78	16.364	12.0176	P02671	Fibrinogen alpha chain	KTFPGFFSPMLGEFVSETESRGSESGIFTNTKESSSHHPGIAEFPSRGKSSSYSKQFTSSTSYNRGDSTFESKSYKMADEAGSEADHEGTHSTKRGHAKSRPV	906	1209	PSI-MOD:696@33|PSI-MOD:425@38			11296.2	18.0153	6.89e-05	MAbPac-10	TreatmentNP02	injrep02	biorep01	techrep02	17026	3805
9010363	11296.2	4.321	15.236	11.3336	P02671	Fibrinogen alpha chain	KTFPGFFSPMLGEFVSETESRGSESGIFTNTKESSSHHPGIAEFPSRGKSSSYSKQFTSSTSYNRGDSTFESKSYKMADEAGSEADHEGTHSTKRGHAKSRPV	906	1209	PSI-MOD:696@33|PSI-MOD:425@38			11296.2	18.0153	6.89e-05	MAbPac-10	TreatmentNP02	injrep02	biorep01	techrep03	28776	12468
9010363	11296.2	5.661	14.067	11.3558	P02671	Fibrinogen alpha chain	KTFPGFFSPMLGEFVSETESRGSESGIFTNTKESSSHHPGIAEFPSRGKSSSYSKQFTSSTSYNRGDSTFESKSYKMADEAGSEADHEGTHSTKRGHAKSRPV	906	1209	PSI-MOD:696@33|PSI-MOD:425@38			11296.2	18.0153	6.89e-05	MAbPac-10	TreatmentNP02	injrep03	biorep01	techrep01	19928	19257
9010363	11296.2	3.749	15.538	11.3422	P02671	Fibrinogen alpha chain	KTFPGFFSPMLGEFVSETESRGSESGIFTNTKESSSHHPGIAEFPSRGKSSSYSKQFTSSTSYNRGDSTFESKSYKMADEAGSEADHEGTHSTKRGHAKSRPV	906	1209	PSI-MOD:696@33|PSI-MOD:425@38			11296.2	18.0153	6.89e-05	MAbPac-10	TreatmentNP02	injrep03	biorep01	techrep02	7973	1949
9010363	11296.2	6.813	14.325	9.24186	P02671	Fibrinogen alpha chain	KTFPGFFSPMLGEFVSETESRGSESGIFTNTKESSSHHPGIAEFPSRGKSSSYSKQFTSSTSYNRGDSTFESKSYKMADEAGSEADHEGTHSTKRGHAKSRPV	906	1209	PSI-MOD:696@33|PSI-MOD:425@38			11296.2	18.0153	6.89e-05	MAbPac-10	TreatmentNP02	injrep03	biorep01	techrep03	24082	11011
9010406	11729.3	1.525	14.255	9.06427	P02671	Fibrinogen alpha chain	DTASTGKTFPGFFSPMLGEFVSETESRGSESGIFTNTKESSSHHPGIAEFPSRGKSSSYSKQFTSSTSYNRGDSTFESKSYKMADEAGSEADHEGTHSTKRGHAKSRP	1133	1144	PSI-MOD:696@3|PSI-MOD:425@44			11729.3	18.0153	2e-05	MAbPac-09	TreatmentNP00	injrep01	biorep03	techrep01	593868	17473
9010406	11729.3	1.744	16.089	7.8043	P02671	Fibrinogen alpha chain	DTASTGKTFPGFFSPMLGEFVSETESRGSESGIFTNTKESSSHHPGIAEFPSRGKSSSYSKQFTSSTSYNRGDSTFESKSYKMADEAGSEADHEGTHSTKRGHAKSRP	1133	1144	PSI-MOD:696@3|PSI-MOD:425@44			11729.3	18.0153	2e-05	MAbPac-09	TreatmentNP00	injrep01	biorep03	techrep02	667632	23138
9010406	11729.3	3.484	16.755	10.5828	P02671	Fibrinogen alpha chain	DTASTGKTFPGFFSPMLGEFVSETESRGSESGIFTNTKESSSHHPGIAEFPSRGKSSSYSKQFTSSTSYNRGDSTFESKSYKMADEAGSEADHEGTHSTKRGHAKSRP	1133	1144	PSI-MOD:696@3|PSI-MOD:425@44			11729.3	18.0153	2e-05	MAbPac-09	TreatmentNP00	injrep01	biorep03	techrep03	996342	38812
9010406	11729.3	3.591	16.592	10.0278	P02671	Fibrinogen alpha chain	DTASTGKTFPGFFSPMLGEFVSETESRGSESGIFTNTKESSSHHPGIAEFPSRGKSSSYSKQFTSSTSYNRGDSTFESKSYKMADEAGSEADHEGTHSTKRGHAKSRP	1133	1144	PSI-MOD:696@3|PSI-MOD:425@44			11729.3	18.0153	2e-05	MAbPac-09	TreatmentNP00	injrep02	biorep03	techrep01	1781989	55273
9010406	11729.3	1.242	16.666	8.77514	P02671	Fibrinogen alpha chain	DTASTGKTFPGFFSPMLGEFVSETESRGSESGIFTNTKESSSHHPGIAEFPSRGKSSSYSKQFTSSTSYNRGDSTFESKSYKMADEAGSEADHEGTHSTKRGHAKSRP	1133	1144	PSI-MOD:696@3|PSI-MOD:425@44			11729.3	18.0153	2e-05	MAbPac-09	TreatmentNP00	injrep02	biorep03	techrep02	845064	29306
9010406	11729.3	2.183	17.036	10.0192	P02671	Fibrinogen alpha chain	DTASTGKTFPGFFSPMLGEFVSETESRGSESGIFTNTKESSSHHPGIAEFPSRGKSSSYSKQFTSSTSYNRGDSTFESKSYKMADEAGSEADHEGTHSTKRGHAKSRP	1133	1144	PSI-MOD:696@3|PSI-MOD:425@44			11729.3	18.0153	2e-05	MAbPac-09	TreatmentNP00	injrep02	biorep03	techrep03	1229807	46636
9010406	11729.3	5.081	17.066	9.7425	P02671	Fibrinogen alpha chain	DTASTGKTFPGFFSPMLGEFVSETESRGSESGIFTNTKESSSHHPGIAEFPSRGKSSSYSKQFTSSTSYNRGDSTFESKSYKMADEAGSEADHEGTHSTKRGHAKSRP	1133	1144	PSI-MOD:696@3|PSI-MOD:425@44			11729.3	18.0153	2e-05	MAbPac-09	TreatmentNP00	injrep03	biorep03	techrep01	705528	23487
9010406	11729.3	3.631	15.529	7.30969	P02671	Fibrinogen alpha chain	DTASTGKTFPGFFSPMLGEFVSETESRGSESGIFTNTKESSSHHPGIAEFPSRGKSSSYSKQFTSSTSYNRGDSTFESKSYKMADEAGSEADHEGTHSTKRGHAKSRP	1133	1144	PSI-MOD:696@3|PSI-MOD:425@44			11729.3	18.0153	2e-05	MAbPac-09	TreatmentNP00	injrep03	biorep03	techrep02	491270	18830
9010406	11729.3	4.407	15.305	9.08069	P02671	Fibrinogen alpha chain	DTASTGKTFPGFFSPMLGEFVSETESRGSESGIFTNTKESSSHHPGIAEFPSRGKSSSYSKQFTSSTSYNRGDSTFESKSYKMADEAGSEADHEGTHSTKRGHAKSRP	1133	1144	PSI-MOD:696@3|PSI-MOD:425@44			11729.3	18.0153	2e-05	MAbPac-09	TreatmentNP00	injrep03	biorep03	techrep03	734968	29400
9010406	11729.3	4.701	13.641	10.2175	P02671	Fibrinogen alpha chain	DTASTGKTFPGFFSPMLGEFVSETESRGSESGIFTNTKESSSHHPGIAEFPSRGKSSSYSKQFTSSTSYNRGDSTFESKSYKMADEAGSEADHEGTHSTKRGHAKSRP	1133	1144	PSI-MOD:696@3|PSI-MOD:425@44			11729.3	18.0153	2e-05	MAbPac-09	TreatmentNP01	injrep01	biorep03	techrep01	1960244	115803
9010406	11729.3	3.551	17.206	10.2251	P02671	Fibrinogen alpha chain	DTASTGKTFPGFFSPMLGEFVSETESRGSESGIFTNTKESSSHHPGIAEFPSRGKSSSYSKQFTSSTSYNRGDSTFESKSYKMADEAGSEADHEGTHSTKRGHAKSRP	1133	1144	PSI-MOD:696@3|PSI-MOD:425@44			11729.3	18.0153	2e-05	MAbPac-09	TreatmentNP01	injrep01	biorep03	techrep02	752914	54333
9010406	11729.3	7.858	16.759	12.9816	P02671	Fibrinogen alpha chain	DTASTGKTFPGFFSPMLGEFVSETESRGSESGIFTNTKESSSHHPGIAEFPSRGKSSSYSKQFTSSTSYNRGDSTFESKSYKMADEAGSEADHEGTHSTKRGHAKSRP	1133	1144	PSI-MOD:696@3|PSI-MOD:425@44			11729.3	18.0153	2e-05	MAbPac-09	TreatmentNP01	injrep01	biorep03	techrep03	561340	74023
9010406	11729.3	3.099	14.108	8.3008	P02671	Fibrinogen alpha chain	DTASTGKTFPGFFSPMLGEFVSETESRGSESGIFTNTKESSSHHPGIAEFPSRGKSSSYSKQFTSSTSYNRGDSTFESKSYKMADEAGSEADHEGTHSTKRGHAKSRP	1133	1144	PSI-MOD:696@3|PSI-MOD:425@44			11729.3	18.0153	2e-05	MAbPac-09	TreatmentNP01	injrep02	biorep03	techrep01	1347828	88225
9010406	11729.3	5.856	14.806	10.3947	P02671	Fibrinogen alpha chain	DTASTGKTFPGFFSPMLGEFVSETESRGSESGIFTNTKESSSHHPGIAEFPSRGKSSSYSKQFTSSTSYNRGDSTFESKSYKMADEAGSEADHEGTHSTKRGHAKSRP	1133	1144	PSI-MOD:696@3|PSI-MOD:425@44			11729.3	18.0153	2e-05	MAbPac-09	TreatmentNP01	injrep02	biorep03	techrep02	753686	54294
9010406	11729.3	4.698	12.403	8.404	P02671	Fibrinogen alpha chain	DTASTGKTFPGFFSPMLGEFVSETESRGSESGIFTNTKESSSHHPGIAEFPSRGKSSSYSKQFTSSTSYNRGDSTFESKSYKMADEAGSEADHEGTHSTKRGHAKSRP	1133	1144	PSI-MOD:696@3|PSI-MOD:425@44			11729.3	18.0153	2e-05	MAbPac-09	TreatmentNP01	injrep02	biorep03	techrep03	216133	27381
9010406	11729.3	3.393	15.297	11.2616	P02671	Fibrinogen alpha chain	DTASTGKTFPGFFSPMLGEFVSETESRGSESGIFTNTKESSSHHPGIAEFPSRGKSSSYSKQFTSSTSYNRGDSTFESKSYKMADEAGSEADHEGTHSTKRGHAKSRP	1133	1144	PSI-MOD:696@3|PSI-MOD:425@44			11729.3	18.0153	2e-05	MAbPac-09	TreatmentNP01	injrep03	biorep03	techrep01	893594	58062
9010406	11729.3	3.608	14.748	8.0625	P02671	Fibrinogen alpha chain	DTASTGKTFPGFFSPMLGEFVSETESRGSESGIFTNTKESSSHHPGIAEFPSRGKSSSYSKQFTSSTSYNRGDSTFESKSYKMADEAGSEADHEGTHSTKRGHAKSRP	1133	1144	PSI-MOD:696@3|PSI-MOD:425@44			11729.3	18.0153	2e-05	MAbPac-09	TreatmentNP01	injrep03	biorep03	techrep02	821563	62332
9010406	11729.3	4.971	17.181	11.3933	P02671	Fibrinogen alpha chain	DTASTGKTFPGFFSPMLGEFVSETESRGSESGIFTNTKESSSHHPGIAEFPSRGKSSSYSKQFTSSTSYNRGDSTFESKSYKMADEAGSEADHEGTHSTKRGHAKSRP	1133	1144	PSI-MOD:696@3|PSI-MOD:425@44			11729.3	18.0153	2e-05	MAbPac-09	TreatmentNP01	injrep03	biorep03	techrep03	1314771	158400
9010406	11729.3	3.832	17.181	9.87428	P02671	Fibrinogen alpha chain	DTASTGKTFPGFFSPMLGEFVSETESRGSESGIFTNTKESSSHHPGIAEFPSRGKSSSYSKQFTSSTSYNRGDSTFESKSYKMADEAGSEADHEGTHSTKRGHAKSRP	1133	1144	PSI-MOD:696@3|PSI-MOD:425@44			11729.3	18.0153	2e-05	MAbPac-09	TreatmentNP02	injrep01	biorep03	techrep01	7069643	1665262
9010406	11729.3	5.437	15.175	9.65662	P02671	Fibrinogen alpha chain	DTASTGKTFPGFFSPMLGEFVSETESRGSESGIFTNTKESSSHHPGIAEFPSRGKSSSYSKQFTSSTSYNRGDSTFESKSYKMADEAGSEADHEGTHSTKRGHAKSRP	1133	1144	PSI-MOD:696@3|PSI-MOD:425@44			11729.3	18.0153	2e-05	MAbPac-09	TreatmentNP02	injrep01	biorep03	techrep02	20059178	2780669
9010406	11729.3	3.648	15.351	9.26695	P02671	Fibrinogen alpha chain	DTASTGKTFPGFFSPMLGEFVSETESRGSESGIFTNTKESSSHHPGIAEFPSRGKSSSYSKQFTSSTSYNRGDSTFESKSYKMADEAGSEADHEGTHSTKRGHAKSRP	1133	1144	PSI-MOD:696@3|PSI-MOD:425@44			11729.3	18.0153	2e-05	MAbPac-09	TreatmentNP02	injrep01	biorep03	techrep03	15234604	2206416
9010406	11729.3	3.716	16.795	10.5794	P02671	Fibrinogen alpha chain	DTASTGKTFPGFFSPMLGEFVSETESRGSESGIFTNTKESSSHHPGIAEFPSRGKSSSYSKQFTSSTSYNRGDSTFESKSYKMADEAGSEADHEGTHSTKRGHAKSRP	1133	1144	PSI-MOD:696@3|PSI-MOD:425@44			11729.3	18.0153	2e-05	MAbPac-09	TreatmentNP02	injrep02	biorep03	techrep01	9839393	2396447
9010406	11729.3	3.968	16.097	9.92848	P02671	Fibrinogen alpha chain	DTASTGKTFPGFFSPMLGEFVSETESRGSESGIFTNTKESSSHHPGIAEFPSRGKSSSYSKQFTSSTSYNRGDSTFESKSYKMADEAGSEADHEGTHSTKRGHAKSRP	1133	1144	PSI-MOD:696@3|PSI-MOD:425@44			11729.3	18.0153	2e-05	MAbPac-09	TreatmentNP02	injrep02	biorep03	techrep02	18564337	2649467
9010406	11729.3	4.277	15.336	10.171	P02671	Fibrinogen alpha chain	DTASTGKTFPGFFSPMLGEFVSETESRGSESGIFTNTKESSSHHPGIAEFPSRGKSSSYSKQFTSSTSYNRGDSTFESKSYKMADEAGSEADHEGTHSTKRGHAKSRP	1133	1144	PSI-MOD:696@3|PSI-MOD:425@44			11729.3	18.0153	2e-05	MAbPac-09	TreatmentNP02	injrep02	biorep03	techrep03	18082674	2696348
9010406	11729.3	4.475	17	9.3807	P02671	Fibrinogen alpha chain	DTASTGKTFPGFFSPMLGEFVSETESRGSESGIFTNTKESSSHHPGIAEFPSRGKSSSYSKQFTSSTSYNRGDSTFESKSYKMADEAGSEADHEGTHSTKRGHAKSRP	1133	1144	PSI-MOD:696@3|PSI-MOD:425@44			11729.3	18.0153	2e-05	MAbPac-09	TreatmentNP02	injrep03	biorep03	techrep01	7190494	1673564
9010406	11729.3	5.554	16.262	10.2577	P02671	Fibrinogen alpha chain	DTASTGKTFPGFFSPMLGEFVSETESRGSESGIFTNTKESSSHHPGIAEFPSRGKSSSYSKQFTSSTSYNRGDSTFESKSYKMADEAGSEADHEGTHSTKRGHAKSRP	1133	1144	PSI-MOD:696@3|PSI-MOD:425@44			11729.3	18.0153	2e-05	MAbPac-09	TreatmentNP02	injrep03	biorep03	techrep02	11950526	1571195
9010406	11729.3	8.192	15.087	10.2619	P02671	Fibrinogen alpha chain	DTASTGKTFPGFFSPMLGEFVSETESRGSESGIFTNTKESSSHHPGIAEFPSRGKSSSYSKQFTSSTSYNRGDSTFESKSYKMADEAGSEADHEGTHSTKRGHAKSRP	1133	1144	PSI-MOD:696@3|PSI-MOD:425@44			11729.3	18.0153	2e-05	MAbPac-09	TreatmentNP02	injrep03	biorep03	techrep03	21876566	3158465
9010406	11729.3	1.617	14.793	7.25856	P02671	Fibrinogen alpha chain	DTASTGKTFPGFFSPMLGEFVSETESRGSESGIFTNTKESSSHHPGIAEFPSRGKSSSYSKQFTSSTSYNRGDSTFESKSYKMADEAGSEADHEGTHSTKRGHAKSRP	1133	1144	PSI-MOD:696@3|PSI-MOD:425@44			11729.3	18.0153	2e-05	MAbPac-09	TreatmentNP12	injrep01	biorep03	techrep04	4209959	224532
9010406	11729.3	3.622	15.253	9.89294	P02671	Fibrinogen alpha chain	DTASTGKTFPGFFSPMLGEFVSETESRGSESGIFTNTKESSSHHPGIAEFPSRGKSSSYSKQFTSSTSYNRGDSTFESKSYKMADEAGSEADHEGTHSTKRGHAKSRP	1133	1144	PSI-MOD:696@3|PSI-MOD:425@44			11729.3	18.0153	2e-05	MAbPac-09	TreatmentNP12	injrep02	biorep03	techrep04	2756066	150701
9010406	11729.3	4.034	12.617	8.68011	P02671	Fibrinogen alpha chain	DTASTGKTFPGFFSPMLGEFVSETESRGSESGIFTNTKESSSHHPGIAEFPSRGKSSSYSKQFTSSTSYNRGDSTFESKSYKMADEAGSEADHEGTHSTKRGHAKSRP	1133	1144	PSI-MOD:696@3|PSI-MOD:425@44			11729.3	18.0153	2e-05	MAbPac-09	TreatmentNP12	injrep03	biorep03	techrep04	2662208	154844
9010406	11729.3	2.824	14.995	10.1514	P02671	Fibrinogen alpha chain	DTASTGKTFPGFFSPMLGEFVSETESRGSESGIFTNTKESSSHHPGIAEFPSRGKSSSYSKQFTSSTSYNRGDSTFESKSYKMADEAGSEADHEGTHSTKRGHAKSRP	1133	1144	PSI-MOD:696@3|PSI-MOD:425@44			11729.3	18.0153	2e-05	MAbPac-09	TreatmentNP00	injrep01	biorep02	techrep01	282312	17054
9010406	11729.3	1.391	16.084	10.3622	P02671	Fibrinogen alpha chain	DTASTGKTFPGFFSPMLGEFVSETESRGSESGIFTNTKESSSHHPGIAEFPSRGKSSSYSKQFTSSTSYNRGDSTFESKSYKMADEAGSEADHEGTHSTKRGHAKSRP	1133	1144	PSI-MOD:696@3|PSI-MOD:425@44			11729.3	18.0153	2e-05	MAbPac-09	TreatmentNP00	injrep01	biorep02	techrep02	563712	35361
9010406	11729.3	2.007	14.786	10.277	P02671	Fibrinogen alpha chain	DTASTGKTFPGFFSPMLGEFVSETESRGSESGIFTNTKESSSHHPGIAEFPSRGKSSSYSKQFTSSTSYNRGDSTFESKSYKMADEAGSEADHEGTHSTKRGHAKSRP	1133	1144	PSI-MOD:696@3|PSI-MOD:425@44			11729.3	18.0153	2e-05	MAbPac-09	TreatmentNP00	injrep01	biorep02	techrep03	390320	29756
9010406	11729.3	3.571	17.096	11.011	P02671	Fibrinogen alpha chain	DTASTGKTFPGFFSPMLGEFVSETESRGSESGIFTNTKESSSHHPGIAEFPSRGKSSSYSKQFTSSTSYNRGDSTFESKSYKMADEAGSEADHEGTHSTKRGHAKSRP	1133	1144	PSI-MOD:696@3|PSI-MOD:425@44			11729.3	18.0153	2e-05	MAbPac-09	TreatmentNP00	injrep02	biorep02	techrep01	447425	28267
9010406	11729.3	1.962	17.073	8.37678	P02671	Fibrinogen alpha chain	DTASTGKTFPGFFSPMLGEFVSETESRGSESGIFTNTKESSSHHPGIAEFPSRGKSSSYSKQFTSSTSYNRGDSTFESKSYKMADEAGSEADHEGTHSTKRGHAKSRP	1133	1144	PSI-MOD:696@3|PSI-MOD:425@44			11729.3	18.0153	2e-05	MAbPac-09	TreatmentNP00	injrep02	biorep02	techrep02	218299	14206
9010406	11729.3	4.481	16.747	10.3448	P02671	Fibrinogen alpha chain	DTASTGKTFPGFFSPMLGEFVSETESRGSESGIFTNTKESSSHHPGIAEFPSRGKSSSYSKQFTSSTSYNRGDSTFESKSYKMADEAGSEADHEGTHSTKRGHAKSRP	1133	1144	PSI-MOD:696@3|PSI-MOD:425@44			11729.3	18.0153	2e-05	MAbPac-09	TreatmentNP00	injrep02	biorep02	techrep03	319371	25834
9010406	11729.3	5.512	16.905	11.3647	P02671	Fibrinogen alpha chain	DTASTGKTFPGFFSPMLGEFVSETESRGSESGIFTNTKESSSHHPGIAEFPSRGKSSSYSKQFTSSTSYNRGDSTFESKSYKMADEAGSEADHEGTHSTKRGHAKSRP	1133	1144	PSI-MOD:696@3|PSI-MOD:425@44			11729.3	18.0153	2e-05	MAbPac-09	TreatmentNP00	injrep03	biorep02	techrep01	512509	33849
9010406	11729.3	2.032	15.5	10.4547	P02671	Fibrinogen alpha chain	DTASTGKTFPGFFSPMLGEFVSETESRGSESGIFTNTKESSSHHPGIAEFPSRGKSSSYSKQFTSSTSYNRGDSTFESKSYKMADEAGSEADHEGTHSTKRGHAKSRP	1133	1144	PSI-MOD:696@3|PSI-MOD:425@44			11729.3	18.0153	2e-05	MAbPac-09	TreatmentNP00	injrep03	biorep02	techrep02	444331	29980
9010406	11729.3	2.001	15.193	8.64774	P02671	Fibrinogen alpha chain	DTASTGKTFPGFFSPMLGEFVSETESRGSESGIFTNTKESSSHHPGIAEFPSRGKSSSYSKQFTSSTSYNRGDSTFESKSYKMADEAGSEADHEGTHSTKRGHAKSRP	1133	1144	PSI-MOD:696@3|PSI-MOD:425@44			11729.3	18.0153	2e-05	MAbPac-09	TreatmentNP00	injrep03	biorep02	techrep03	347370	29929
9010406	11729.3	4.673	14.886	7.59317	P02671	Fibrinogen alpha chain	DTASTGKTFPGFFSPMLGEFVSETESRGSESGIFTNTKESSSHHPGIAEFPSRGKSSSYSKQFTSSTSYNRGDSTFESKSYKMADEAGSEADHEGTHSTKRGHAKSRP	1133	1144	PSI-MOD:696@3|PSI-MOD:425@44			11729.3	18.0153	2e-05	MAbPac-09	TreatmentNP01	injrep01	biorep02	techrep01	1825604	95049
9010406	11729.3	5.75	15.801	10.4192	P02671	Fibrinogen alpha chain	DTASTGKTFPGFFSPMLGEFVSETESRGSESGIFTNTKESSSHHPGIAEFPSRGKSSSYSKQFTSSTSYNRGDSTFESKSYKMADEAGSEADHEGTHSTKRGHAKSRP	1133	1144	PSI-MOD:696@3|PSI-MOD:425@44			11729.3	18.0153	2e-05	MAbPac-09	TreatmentNP01	injrep01	biorep02	techrep02	319998	17449
9010406	11729.3	5.979	15.437	11.501	P02671	Fibrinogen alpha chain	DTASTGKTFPGFFSPMLGEFVSETESRGSESGIFTNTKESSSHHPGIAEFPSRGKSSSYSKQFTSSTSYNRGDSTFESKSYKMADEAGSEADHEGTHSTKRGHAKSRP	1133	1144	PSI-MOD:696@3|PSI-MOD:425@44			11729.3	18.0153	2e-05	MAbPac-09	TreatmentNP01	injrep01	biorep02	techrep03	2738275	153639
9010406	11729.3	4.741	7.097	6.0025	P02671	Fibrinogen alpha chain	DTASTGKTFPGFFSPMLGEFVSETESRGSESGIFTNTKESSSHHPGIAEFPSRGKSSSYSKQFTSSTSYNRGDSTFESKSYKMADEAGSEADHEGTHSTKRGHAKSRP	1133	1144	PSI-MOD:696@3|PSI-MOD:425@44			11729.3	18.0153	2e-05	MAbPac-09	TreatmentNP01	injrep02	biorep02	techrep01	121062	5679
9010406	11729.3	4.466	15.59	9.603	P02671	Fibrinogen alpha chain	DTASTGKTFPGFFSPMLGEFVSETESRGSESGIFTNTKESSSHHPGIAEFPSRGKSSSYSKQFTSSTSYNRGDSTFESKSYKMADEAGSEADHEGTHSTKRGHAKSRP	1133	1144	PSI-MOD:696@3|PSI-MOD:425@44			11729.3	18.0153	2e-05	MAbPac-09	TreatmentNP01	injrep02	biorep02	techrep02	366115	15668
9010406	11729.3	6.167	16.113	11.1351	P02671	Fibrinogen alpha chain	DTASTGKTFPGFFSPMLGEFVSETESRGSESGIFTNTKESSSHHPGIAEFPSRGKSSSYSKQFTSSTSYNRGDSTFESKSYKMADEAGSEADHEGTHSTKRGHAKSRP	1133	1144	PSI-MOD:696@3|PSI-MOD:425@44			11729.3	18.0153	2e-05	MAbPac-09	TreatmentNP01	injrep02	biorep02	techrep03	3537847	210801
9010406	11729.3	3.28	15.08	6.3675	P02671	Fibrinogen alpha chain	DTASTGKTFPGFFSPMLGEFVSETESRGSESGIFTNTKESSSHHPGIAEFPSRGKSSSYSKQFTSSTSYNRGDSTFESKSYKMADEAGSEADHEGTHSTKRGHAKSRP	1133	1144	PSI-MOD:696@3|PSI-MOD:425@44			11729.3	18.0153	2e-05	MAbPac-09	TreatmentNP01	injrep03	biorep02	techrep01	1726692	82677
9010406	11729.3	6.092	15.827	12.7337	P02671	Fibrinogen alpha chain	DTASTGKTFPGFFSPMLGEFVSETESRGSESGIFTNTKESSSHHPGIAEFPSRGKSSSYSKQFTSSTSYNRGDSTFESKSYKMADEAGSEADHEGTHSTKRGHAKSRP	1133	1144	PSI-MOD:696@3|PSI-MOD:425@44			11729.3	18.0153	2e-05	MAbPac-09	TreatmentNP01	injrep03	biorep02	techrep02	1690977	72468
9010406	11729.3	3.57	16.946	7.99967	P02671	Fibrinogen alpha chain	DTASTGKTFPGFFSPMLGEFVSETESRGSESGIFTNTKESSSHHPGIAEFPSRGKSSSYSKQFTSSTSYNRGDSTFESKSYKMADEAGSEADHEGTHSTKRGHAKSRP	1133	1144	PSI-MOD:696@3|PSI-MOD:425@44			11729.3	18.0153	2e-05	MAbPac-09	TreatmentNP01	injrep03	biorep02	techrep03	1133950	70208
9010406	11729.3	3.08	16.515	10.2185	P02671	Fibrinogen alpha chain	DTASTGKTFPGFFSPMLGEFVSETESRGSESGIFTNTKESSSHHPGIAEFPSRGKSSSYSKQFTSSTSYNRGDSTFESKSYKMADEAGSEADHEGTHSTKRGHAKSRP	1133	1144	PSI-MOD:696@3|PSI-MOD:425@44			11729.3	18.0153	2e-05	MAbPac-09	TreatmentNP02	injrep01	biorep02	techrep01	19322560	3371005
9010406	11729.3	5.262	16.897	9.96297	P02671	Fibrinogen alpha chain	DTASTGKTFPGFFSPMLGEFVSETESRGSESGIFTNTKESSSHHPGIAEFPSRGKSSSYSKQFTSSTSYNRGDSTFESKSYKMADEAGSEADHEGTHSTKRGHAKSRP	1133	1144	PSI-MOD:696@3|PSI-MOD:425@44			11729.3	18.0153	2e-05	MAbPac-09	TreatmentNP02	injrep01	biorep02	techrep02	23138746	2843080
9010406	11729.3	8.795	17.095	10.795	P02671	Fibrinogen alpha chain	DTASTGKTFPGFFSPMLGEFVSETESRGSESGIFTNTKESSSHHPGIAEFPSRGKSSSYSKQFTSSTSYNRGDSTFESKSYKMADEAGSEADHEGTHSTKRGHAKSRP	1133	1144	PSI-MOD:696@3|PSI-MOD:425@44			11729.3	18.0153	2e-05	MAbPac-09	TreatmentNP02	injrep01	biorep02	techrep03	45479533	5416040
9010406	11729.3	6.491	16.931	10.6596	P02671	Fibrinogen alpha chain	DTASTGKTFPGFFSPMLGEFVSETESRGSESGIFTNTKESSSHHPGIAEFPSRGKSSSYSKQFTSSTSYNRGDSTFESKSYKMADEAGSEADHEGTHSTKRGHAKSRP	1133	1144	PSI-MOD:696@3|PSI-MOD:425@44			11729.3	18.0153	2e-05	MAbPac-09	TreatmentNP02	injrep02	biorep02	techrep01	15443265	2827735
9010406	11729.3	3.576	17.168	10.0629	P02671	Fibrinogen alpha chain	DTASTGKTFPGFFSPMLGEFVSETESRGSESGIFTNTKESSSHHPGIAEFPSRGKSSSYSKQFTSSTSYNRGDSTFESKSYKMADEAGSEADHEGTHSTKRGHAKSRP	1133	1144	PSI-MOD:696@3|PSI-MOD:425@44			11729.3	18.0153	2e-05	MAbPac-09	TreatmentNP02	injrep02	biorep02	techrep02	28979901	4098197
9010406	11729.3	8.743	16.883	9.89676	P02671	Fibrinogen alpha chain	DTASTGKTFPGFFSPMLGEFVSETESRGSESGIFTNTKESSSHHPGIAEFPSRGKSSSYSKQFTSSTSYNRGDSTFESKSYKMADEAGSEADHEGTHSTKRGHAKSRP	1133	1144	PSI-MOD:696@3|PSI-MOD:425@44			11729.3	18.0153	2e-05	MAbPac-09	TreatmentNP02	injrep02	biorep02	techrep03	27601278	3573074
9010406	11729.3	4.653	16.392	10.164	P02671	Fibrinogen alpha chain	DTASTGKTFPGFFSPMLGEFVSETESRGSESGIFTNTKESSSHHPGIAEFPSRGKSSSYSKQFTSSTSYNRGDSTFESKSYKMADEAGSEADHEGTHSTKRGHAKSRP	1133	1144	PSI-MOD:696@3|PSI-MOD:425@44			11729.3	18.0153	2e-05	MAbPac-09	TreatmentNP02	injrep03	biorep02	techrep01	20299438	3758749
9010406	11729.3	5.519	16.722	9.66284	P02671	Fibrinogen alpha chain	DTASTGKTFPGFFSPMLGEFVSETESRGSESGIFTNTKESSSHHPGIAEFPSRGKSSSYSKQFTSSTSYNRGDSTFESKSYKMADEAGSEADHEGTHSTKRGHAKSRP	1133	1144	PSI-MOD:696@3|PSI-MOD:425@44			11729.3	18.0153	2e-05	MAbPac-09	TreatmentNP02	injrep03	biorep02	techrep02	38179031	5602938
9010406	11729.3	6.28	15.114	9.74046	P02671	Fibrinogen alpha chain	DTASTGKTFPGFFSPMLGEFVSETESRGSESGIFTNTKESSSHHPGIAEFPSRGKSSSYSKQFTSSTSYNRGDSTFESKSYKMADEAGSEADHEGTHSTKRGHAKSRP	1133	1144	PSI-MOD:696@3|PSI-MOD:425@44			11729.3	18.0153	2e-05	MAbPac-09	TreatmentNP02	injrep03	biorep02	techrep03	31311512	4194245
9010406	11729.3	1.548	15.206	9.7145	P02671	Fibrinogen alpha chain	DTASTGKTFPGFFSPMLGEFVSETESRGSESGIFTNTKESSSHHPGIAEFPSRGKSSSYSKQFTSSTSYNRGDSTFESKSYKMADEAGSEADHEGTHSTKRGHAKSRP	1133	1144	PSI-MOD:696@3|PSI-MOD:425@44			11729.3	18.0153	2e-05	MAbPac-10	TreatmentNP00	injrep01	biorep01	techrep01	104439	19191
9010406	11729.3	1.608	16.523	10.3155	P02671	Fibrinogen alpha chain	DTASTGKTFPGFFSPMLGEFVSETESRGSESGIFTNTKESSSHHPGIAEFPSRGKSSSYSKQFTSSTSYNRGDSTFESKSYKMADEAGSEADHEGTHSTKRGHAKSRP	1133	1144	PSI-MOD:696@3|PSI-MOD:425@44			11729.3	18.0153	2e-05	MAbPac-10	TreatmentNP00	injrep01	biorep01	techrep02	135459	50512
9010406	11729.3	3.519	16.911	11.666	P02671	Fibrinogen alpha chain	DTASTGKTFPGFFSPMLGEFVSETESRGSESGIFTNTKESSSHHPGIAEFPSRGKSSSYSKQFTSSTSYNRGDSTFESKSYKMADEAGSEADHEGTHSTKRGHAKSRP	1133	1144	PSI-MOD:696@3|PSI-MOD:425@44			11729.3	18.0153	2e-05	MAbPac-10	TreatmentNP00	injrep01	biorep01	techrep03	337534	119249
9010406	11729.3	5.571	17.134	8.95465	P02671	Fibrinogen alpha chain	DTASTGKTFPGFFSPMLGEFVSETESRGSESGIFTNTKESSSHHPGIAEFPSRGKSSSYSKQFTSSTSYNRGDSTFESKSYKMADEAGSEADHEGTHSTKRGHAKSRP	1133	1144	PSI-MOD:696@3|PSI-MOD:425@44			11729.3	18.0153	2e-05	MAbPac-10	TreatmentNP00	injrep02	biorep01	techrep01	279122	57909
9010406	11729.3	3.116	14.46	7.988	P02671	Fibrinogen alpha chain	DTASTGKTFPGFFSPMLGEFVSETESRGSESGIFTNTKESSSHHPGIAEFPSRGKSSSYSKQFTSSTSYNRGDSTFESKSYKMADEAGSEADHEGTHSTKRGHAKSRP	1133	1144	PSI-MOD:696@3|PSI-MOD:425@44			11729.3	18.0153	2e-05	MAbPac-10	TreatmentNP00	injrep02	biorep01	techrep02	88160	44007
9010406	11729.3	7.133	15.968	12.928	P02671	Fibrinogen alpha chain	DTASTGKTFPGFFSPMLGEFVSETESRGSESGIFTNTKESSSHHPGIAEFPSRGKSSSYSKQFTSSTSYNRGDSTFESKSYKMADEAGSEADHEGTHSTKRGHAKSRP	1133	1144	PSI-MOD:696@3|PSI-MOD:425@44			11729.3	18.0153	2e-05	MAbPac-10	TreatmentNP00	injrep02	biorep01	techrep03	145675	80352
9010406	11729.3	2.82	14.599	7.6433	P02671	Fibrinogen alpha chain	DTASTGKTFPGFFSPMLGEFVSETESRGSESGIFTNTKESSSHHPGIAEFPSRGKSSSYSKQFTSSTSYNRGDSTFESKSYKMADEAGSEADHEGTHSTKRGHAKSRP	1133	1144	PSI-MOD:696@3|PSI-MOD:425@44			11729.3	18.0153	2e-05	MAbPac-10	TreatmentNP00	injrep03	biorep01	techrep01	81275	25868
9010406	11729.3	4.903	13.94	9.3435	P02671	Fibrinogen alpha chain	DTASTGKTFPGFFSPMLGEFVSETESRGSESGIFTNTKESSSHHPGIAEFPSRGKSSSYSKQFTSSTSYNRGDSTFESKSYKMADEAGSEADHEGTHSTKRGHAKSRP	1133	1144	PSI-MOD:696@3|PSI-MOD:425@44			11729.3	18.0153	2e-05	MAbPac-10	TreatmentNP00	injrep03	biorep01	techrep02	105230	49912
9010406	11729.3	6.099	16.988	12.5909	P02671	Fibrinogen alpha chain	DTASTGKTFPGFFSPMLGEFVSETESRGSESGIFTNTKESSSHHPGIAEFPSRGKSSSYSKQFTSSTSYNRGDSTFESKSYKMADEAGSEADHEGTHSTKRGHAKSRP	1133	1144	PSI-MOD:696@3|PSI-MOD:425@44			11729.3	18.0153	2e-05	MAbPac-10	TreatmentNP00	injrep03	biorep01	techrep03	326198	244486
9010406	11729.3	3.731	14.338	11.2185	P02671	Fibrinogen alpha chain	DTASTGKTFPGFFSPMLGEFVSETESRGSESGIFTNTKESSSHHPGIAEFPSRGKSSSYSKQFTSSTSYNRGDSTFESKSYKMADEAGSEADHEGTHSTKRGHAKSRP	1133	1144	PSI-MOD:696@3|PSI-MOD:425@44			11729.3	18.0153	2e-05	MAbPac-10	TreatmentNP01	injrep01	biorep01	techrep01	346376	70243
9010406	11729.3	5.558	11.643	9.10028	P02671	Fibrinogen alpha chain	DTASTGKTFPGFFSPMLGEFVSETESRGSESGIFTNTKESSSHHPGIAEFPSRGKSSSYSKQFTSSTSYNRGDSTFESKSYKMADEAGSEADHEGTHSTKRGHAKSRP	1133	1144	PSI-MOD:696@3|PSI-MOD:425@44			11729.3	18.0153	2e-05	MAbPac-10	TreatmentNP01	injrep01	biorep01	techrep02	263944	64831
9010406	11729.3	3.742	17.095	9.88493	P02671	Fibrinogen alpha chain	DTASTGKTFPGFFSPMLGEFVSETESRGSESGIFTNTKESSSHHPGIAEFPSRGKSSSYSKQFTSSTSYNRGDSTFESKSYKMADEAGSEADHEGTHSTKRGHAKSRP	1133	1144	PSI-MOD:696@3|PSI-MOD:425@44			11729.3	18.0153	2e-05	MAbPac-10	TreatmentNP01	injrep01	biorep01	techrep03	281280	106391
9010406	11729.3	3.614	13.181	10.8501	P02671	Fibrinogen alpha chain	DTASTGKTFPGFFSPMLGEFVSETESRGSESGIFTNTKESSSHHPGIAEFPSRGKSSSYSKQFTSSTSYNRGDSTFESKSYKMADEAGSEADHEGTHSTKRGHAKSRP	1133	1144	PSI-MOD:696@3|PSI-MOD:425@44			11729.3	18.0153	2e-05	MAbPac-10	TreatmentNP01	injrep02	biorep01	techrep01	416638	92974
9010406	11729.3	5.787	11.359	7.75667	P02671	Fibrinogen alpha chain	DTASTGKTFPGFFSPMLGEFVSETESRGSESGIFTNTKESSSHHPGIAEFPSRGKSSSYSKQFTSSTSYNRGDSTFESKSYKMADEAGSEADHEGTHSTKRGHAKSRP	1133	1144	PSI-MOD:696@3|PSI-MOD:425@44			11729.3	18.0153	2e-05	MAbPac-10	TreatmentNP01	injrep02	biorep01	techrep02	153418	43693
9010406	11729.3	3.669	11.461	8.65192	P02671	Fibrinogen alpha chain	DTASTGKTFPGFFSPMLGEFVSETESRGSESGIFTNTKESSSHHPGIAEFPSRGKSSSYSKQFTSSTSYNRGDSTFESKSYKMADEAGSEADHEGTHSTKRGHAKSRP	1133	1144	PSI-MOD:696@3|PSI-MOD:425@44			11729.3	18.0153	2e-05	MAbPac-10	TreatmentNP01	injrep02	biorep01	techrep03	93935	37102
9010406	11729.3	3.868	12.867	10.0979	P02671	Fibrinogen alpha chain	DTASTGKTFPGFFSPMLGEFVSETESRGSESGIFTNTKESSSHHPGIAEFPSRGKSSSYSKQFTSSTSYNRGDSTFESKSYKMADEAGSEADHEGTHSTKRGHAKSRP	1133	1144	PSI-MOD:696@3|PSI-MOD:425@44			11729.3	18.0153	2e-05	MAbPac-10	TreatmentNP01	injrep03	biorep01	techrep01	259755	63372
9010406	11729.3	5.878	14.024	9.75071	P02671	Fibrinogen alpha chain	DTASTGKTFPGFFSPMLGEFVSETESRGSESGIFTNTKESSSHHPGIAEFPSRGKSSSYSKQFTSSTSYNRGDSTFESKSYKMADEAGSEADHEGTHSTKRGHAKSRP	1133	1144	PSI-MOD:696@3|PSI-MOD:425@44			11729.3	18.0153	2e-05	MAbPac-10	TreatmentNP01	injrep03	biorep01	techrep02	306689	92843
9010406	11729.3	4.17	11.802	9.44055	P02671	Fibrinogen alpha chain	DTASTGKTFPGFFSPMLGEFVSETESRGSESGIFTNTKESSSHHPGIAEFPSRGKSSSYSKQFTSSTSYNRGDSTFESKSYKMADEAGSEADHEGTHSTKRGHAKSRP	1133	1144	PSI-MOD:696@3|PSI-MOD:425@44			11729.3	18.0153	2e-05	MAbPac-10	TreatmentNP01	injrep03	biorep01	techrep03	231734	99029
9010406	11729.3	9.418	12.681	11.0495	P02671	Fibrinogen alpha chain	DTASTGKTFPGFFSPMLGEFVSETESRGSESGIFTNTKESSSHHPGIAEFPSRGKSSSYSKQFTSSTSYNRGDSTFESKSYKMADEAGSEADHEGTHSTKRGHAKSRP	1133	1144	PSI-MOD:696@3|PSI-MOD:425@44			11729.3	18.0153	2e-05	MAbPac-10	TreatmentNP02	injrep01	biorep01	techrep01	729	726
9010406	11729.3	4.166	16.002	11.6464	P02671	Fibrinogen alpha chain	DTASTGKTFPGFFSPMLGEFVSETESRGSESGIFTNTKESSSHHPGIAEFPSRGKSSSYSKQFTSSTSYNRGDSTFESKSYKMADEAGSEADHEGTHSTKRGHAKSRP	1133	1144	PSI-MOD:696@3|PSI-MOD:425@44			11729.3	18.0153	2e-05	MAbPac-10	TreatmentNP02	injrep01	biorep01	techrep02	29286	5802
9010406	11729.3	4.311	16.652	9.29809	P02671	Fibrinogen alpha chain	DTASTGKTFPGFFSPMLGEFVSETESRGSESGIFTNTKESSSHHPGIAEFPSRGKSSSYSKQFTSSTSYNRGDSTFESKSYKMADEAGSEADHEGTHSTKRGHAKSRP	1133	1144	PSI-MOD:696@3|PSI-MOD:425@44			11729.3	18.0153	2e-05	MAbPac-10	TreatmentNP02	injrep01	biorep01	techrep03	41387	16431
9010406	11729.3	9.755	17.083	15.0626	P02671	Fibrinogen alpha chain	DTASTGKTFPGFFSPMLGEFVSETESRGSESGIFTNTKESSSHHPGIAEFPSRGKSSSYSKQFTSSTSYNRGDSTFESKSYKMADEAGSEADHEGTHSTKRGHAKSRP	1133	1144	PSI-MOD:696@3|PSI-MOD:425@44			11729.3	18.0153	2e-05	MAbPac-10	TreatmentNP02	injrep02	biorep01	techrep01	8170	8170
9010406	11729.3	3.78	15.571	9.3427	P02671	Fibrinogen alpha chain	DTASTGKTFPGFFSPMLGEFVSETESRGSESGIFTNTKESSSHHPGIAEFPSRGKSSSYSKQFTSSTSYNRGDSTFESKSYKMADEAGSEADHEGTHSTKRGHAKSRP	1133	1144	PSI-MOD:696@3|PSI-MOD:425@44			11729.3	18.0153	2e-05	MAbPac-10	TreatmentNP02	injrep02	biorep01	techrep02	28656	6404
9010406	11729.3	3.839	17.133	9.33036	P02671	Fibrinogen alpha chain	DTASTGKTFPGFFSPMLGEFVSETESRGSESGIFTNTKESSSHHPGIAEFPSRGKSSSYSKQFTSSTSYNRGDSTFESKSYKMADEAGSEADHEGTHSTKRGHAKSRP	1133	1144	PSI-MOD:696@3|PSI-MOD:425@44			11729.3	18.0153	2e-05	MAbPac-10	TreatmentNP02	injrep02	biorep01	techrep03	133879	58005
9010406	11729.3	4.863	17.109	10.6804	P02671	Fibrinogen alpha chain	DTASTGKTFPGFFSPMLGEFVSETESRGSESGIFTNTKESSSHHPGIAEFPSRGKSSSYSKQFTSSTSYNRGDSTFESKSYKMADEAGSEADHEGTHSTKRGHAKSRP	1133	1144	PSI-MOD:696@3|PSI-MOD:425@44			11729.3	18.0153	2e-05	MAbPac-10	TreatmentNP02	injrep03	biorep01	techrep01	247392	239056
9010406	11729.3	7.158	16.591	11.6205	P02671	Fibrinogen alpha chain	DTASTGKTFPGFFSPMLGEFVSETESRGSESGIFTNTKESSSHHPGIAEFPSRGKSSSYSKQFTSSTSYNRGDSTFESKSYKMADEAGSEADHEGTHSTKRGHAKSRP	1133	1144	PSI-MOD:696@3|PSI-MOD:425@44			11729.3	18.0153	2e-05	MAbPac-10	TreatmentNP02	injrep03	biorep01	techrep02	317720	77651
9010406	11729.3	3.83	16.591	10.4836	P02671	Fibrinogen alpha chain	DTASTGKTFPGFFSPMLGEFVSETESRGSESGIFTNTKESSSHHPGIAEFPSRGKSSSYSKQFTSSTSYNRGDSTFESKSYKMADEAGSEADHEGTHSTKRGHAKSRP	1133	1144	PSI-MOD:696@3|PSI-MOD:425@44			11729.3	18.0153	2e-05	MAbPac-10	TreatmentNP02	injrep03	biorep01	techrep03	66093	30220
9010407	23749.1	2.15	17.728	8.92374	P02671	Fibrinogen alpha chain	TFEEVSGNVSPGTRREYHTEKLVTSKGDKELRTGKEKVTSGSTTTTRRSCSKTVTKTVIGPDGHKEVTKEVVTSEDGSDCPEAMDLGTLSGIGTLDGFRHRHPDEAAFFDTASTGKTFPGFFSPMLGEFVSETESRGSESGIFTNTKESSSHHPGIAEFPSRGKSSSYSKQFTSSTSYNRGDSTFESKSYKMADEAGSEADHEGTHSTKRGHAKSRPV	1133	1608	PSI-MOD:798@79|PSI-MOD:696@89|PSI-MOD:47@93|PSI-MOD:696@148			23749.1	18.0153	2.01e-05	MAbPac-09	TreatmentNP00	injrep01	biorep03	techrep01	975814	28710
9010407	23749.1	3.321	17.639	9.98983	P02671	Fibrinogen alpha chain	TFEEVSGNVSPGTRREYHTEKLVTSKGDKELRTGKEKVTSGSTTTTRRSCSKTVTKTVIGPDGHKEVTKEVVTSEDGSDCPEAMDLGTLSGIGTLDGFRHRHPDEAAFFDTASTGKTFPGFFSPMLGEFVSETESRGSESGIFTNTKESSSHHPGIAEFPSRGKSSSYSKQFTSSTSYNRGDSTFESKSYKMADEAGSEADHEGTHSTKRGHAKSRPV	1133	1608	PSI-MOD:798@79|PSI-MOD:696@89|PSI-MOD:47@93|PSI-MOD:696@148			23749.1	18.0153	2.01e-05	MAbPac-09	TreatmentNP00	injrep01	biorep03	techrep02	1016238	35219
9010407	23749.1	2.91	17.732	8.76336	P02671	Fibrinogen alpha chain	TFEEVSGNVSPGTRREYHTEKLVTSKGDKELRTGKEKVTSGSTTTTRRSCSKTVTKTVIGPDGHKEVTKEVVTSEDGSDCPEAMDLGTLSGIGTLDGFRHRHPDEAAFFDTASTGKTFPGFFSPMLGEFVSETESRGSESGIFTNTKESSSHHPGIAEFPSRGKSSSYSKQFTSSTSYNRGDSTFESKSYKMADEAGSEADHEGTHSTKRGHAKSRPV	1133	1608	PSI-MOD:798@79|PSI-MOD:696@89|PSI-MOD:47@93|PSI-MOD:696@148			23749.1	18.0153	2.01e-05	MAbPac-09	TreatmentNP00	injrep01	biorep03	techrep03	900861	35093
9010407	23749.1	4.07	17.879	10.6653	P02671	Fibrinogen alpha chain	TFEEVSGNVSPGTRREYHTEKLVTSKGDKELRTGKEKVTSGSTTTTRRSCSKTVTKTVIGPDGHKEVTKEVVTSEDGSDCPEAMDLGTLSGIGTLDGFRHRHPDEAAFFDTASTGKTFPGFFSPMLGEFVSETESRGSESGIFTNTKESSSHHPGIAEFPSRGKSSSYSKQFTSSTSYNRGDSTFESKSYKMADEAGSEADHEGTHSTKRGHAKSRPV	1133	1608	PSI-MOD:798@79|PSI-MOD:696@89|PSI-MOD:47@93|PSI-MOD:696@148			23749.1	18.0153	2.01e-05	MAbPac-09	TreatmentNP00	injrep02	biorep03	techrep01	876703	27193
9010407	23749.1	2.514	18.113	10.3782	P02671	Fibrinogen alpha chain	TFEEVSGNVSPGTRREYHTEKLVTSKGDKELRTGKEKVTSGSTTTTRRSCSKTVTKTVIGPDGHKEVTKEVVTSEDGSDCPEAMDLGTLSGIGTLDGFRHRHPDEAAFFDTASTGKTFPGFFSPMLGEFVSETESRGSESGIFTNTKESSSHHPGIAEFPSRGKSSSYSKQFTSSTSYNRGDSTFESKSYKMADEAGSEADHEGTHSTKRGHAKSRPV	1133	1608	PSI-MOD:798@79|PSI-MOD:696@89|PSI-MOD:47@93|PSI-MOD:696@148			23749.1	18.0153	2.01e-05	MAbPac-09	TreatmentNP00	injrep02	biorep03	techrep02	757046	26254
9010407	23749.1	2.331	17.696	9.454	P02671	Fibrinogen alpha chain	TFEEVSGNVSPGTRREYHTEKLVTSKGDKELRTGKEKVTSGSTTTTRRSCSKTVTKTVIGPDGHKEVTKEVVTSEDGSDCPEAMDLGTLSGIGTLDGFRHRHPDEAAFFDTASTGKTFPGFFSPMLGEFVSETESRGSESGIFTNTKESSSHHPGIAEFPSRGKSSSYSKQFTSSTSYNRGDSTFESKSYKMADEAGSEADHEGTHSTKRGHAKSRPV	1133	1608	PSI-MOD:798@79|PSI-MOD:696@89|PSI-MOD:47@93|PSI-MOD:696@148			23749.1	18.0153	2.01e-05	MAbPac-09	TreatmentNP00	injrep02	biorep03	techrep03	876460	33237
9010407	23749.1	4.306	16.689	10.1736	P02671	Fibrinogen alpha chain	TFEEVSGNVSPGTRREYHTEKLVTSKGDKELRTGKEKVTSGSTTTTRRSCSKTVTKTVIGPDGHKEVTKEVVTSEDGSDCPEAMDLGTLSGIGTLDGFRHRHPDEAAFFDTASTGKTFPGFFSPMLGEFVSETESRGSESGIFTNTKESSSHHPGIAEFPSRGKSSSYSKQFTSSTSYNRGDSTFESKSYKMADEAGSEADHEGTHSTKRGHAKSRPV	1133	1608	PSI-MOD:798@79|PSI-MOD:696@89|PSI-MOD:47@93|PSI-MOD:696@148			23749.1	18.0153	2.01e-05	MAbPac-09	TreatmentNP00	injrep03	biorep03	techrep01	791952	26364
9010407	23749.1	4.616	18.047	11.074	P02671	Fibrinogen alpha chain	TFEEVSGNVSPGTRREYHTEKLVTSKGDKELRTGKEKVTSGSTTTTRRSCSKTVTKTVIGPDGHKEVTKEVVTSEDGSDCPEAMDLGTLSGIGTLDGFRHRHPDEAAFFDTASTGKTFPGFFSPMLGEFVSETESRGSESGIFTNTKESSSHHPGIAEFPSRGKSSSYSKQFTSSTSYNRGDSTFESKSYKMADEAGSEADHEGTHSTKRGHAKSRPV	1133	1608	PSI-MOD:798@79|PSI-MOD:696@89|PSI-MOD:47@93|PSI-MOD:696@148			23749.1	18.0153	2.01e-05	MAbPac-09	TreatmentNP00	injrep03	biorep03	techrep02	1863868	71440
9010407	23749.1	5.169	17.989	11.3493	P02671	Fibrinogen alpha chain	TFEEVSGNVSPGTRREYHTEKLVTSKGDKELRTGKEKVTSGSTTTTRRSCSKTVTKTVIGPDGHKEVTKEVVTSEDGSDCPEAMDLGTLSGIGTLDGFRHRHPDEAAFFDTASTGKTFPGFFSPMLGEFVSETESRGSESGIFTNTKESSSHHPGIAEFPSRGKSSSYSKQFTSSTSYNRGDSTFESKSYKMADEAGSEADHEGTHSTKRGHAKSRPV	1133	1608	PSI-MOD:798@79|PSI-MOD:696@89|PSI-MOD:47@93|PSI-MOD:696@148			23749.1	18.0153	2.01e-05	MAbPac-09	TreatmentNP00	injrep03	biorep03	techrep03	834153	33368
9010407	23749.1	5.118	17.702	14.1477	P02671	Fibrinogen alpha chain	TFEEVSGNVSPGTRREYHTEKLVTSKGDKELRTGKEKVTSGSTTTTRRSCSKTVTKTVIGPDGHKEVTKEVVTSEDGSDCPEAMDLGTLSGIGTLDGFRHRHPDEAAFFDTASTGKTFPGFFSPMLGEFVSETESRGSESGIFTNTKESSSHHPGIAEFPSRGKSSSYSKQFTSSTSYNRGDSTFESKSYKMADEAGSEADHEGTHSTKRGHAKSRPV	1133	1608	PSI-MOD:798@79|PSI-MOD:696@89|PSI-MOD:47@93|PSI-MOD:696@148			23749.1	18.0153	2.01e-05	MAbPac-09	TreatmentNP01	injrep01	biorep03	techrep01	845941	49975
9010407	23749.1	5.07	17.937	11.288	P02671	Fibrinogen alpha chain	TFEEVSGNVSPGTRREYHTEKLVTSKGDKELRTGKEKVTSGSTTTTRRSCSKTVTKTVIGPDGHKEVTKEVVTSEDGSDCPEAMDLGTLSGIGTLDGFRHRHPDEAAFFDTASTGKTFPGFFSPMLGEFVSETESRGSESGIFTNTKESSSHHPGIAEFPSRGKSSSYSKQFTSSTSYNRGDSTFESKSYKMADEAGSEADHEGTHSTKRGHAKSRPV	1133	1608	PSI-MOD:798@79|PSI-MOD:696@89|PSI-MOD:47@93|PSI-MOD:696@148			23749.1	18.0153	2.01e-05	MAbPac-09	TreatmentNP01	injrep01	biorep03	techrep02	1293235	93325
9010407	23749.1	3.811	17.688	11.8643	P02671	Fibrinogen alpha chain	TFEEVSGNVSPGTRREYHTEKLVTSKGDKELRTGKEKVTSGSTTTTRRSCSKTVTKTVIGPDGHKEVTKEVVTSEDGSDCPEAMDLGTLSGIGTLDGFRHRHPDEAAFFDTASTGKTFPGFFSPMLGEFVSETESRGSESGIFTNTKESSSHHPGIAEFPSRGKSSSYSKQFTSSTSYNRGDSTFESKSYKMADEAGSEADHEGTHSTKRGHAKSRPV	1133	1608	PSI-MOD:798@79|PSI-MOD:696@89|PSI-MOD:47@93|PSI-MOD:696@148			23749.1	18.0153	2.01e-05	MAbPac-09	TreatmentNP01	injrep01	biorep03	techrep03	817958	107863
9010407	23749.1	6.121	18.063	11.2018	P02671	Fibrinogen alpha chain	TFEEVSGNVSPGTRREYHTEKLVTSKGDKELRTGKEKVTSGSTTTTRRSCSKTVTKTVIGPDGHKEVTKEVVTSEDGSDCPEAMDLGTLSGIGTLDGFRHRHPDEAAFFDTASTGKTFPGFFSPMLGEFVSETESRGSESGIFTNTKESSSHHPGIAEFPSRGKSSSYSKQFTSSTSYNRGDSTFESKSYKMADEAGSEADHEGTHSTKRGHAKSRPV	1133	1608	PSI-MOD:798@79|PSI-MOD:696@89|PSI-MOD:47@93|PSI-MOD:696@148			23749.1	18.0153	2.01e-05	MAbPac-09	TreatmentNP01	injrep02	biorep03	techrep01	1101442	72097
9010407	23749.1	2.648	18.072	13.6604	P02671	Fibrinogen alpha chain	TFEEVSGNVSPGTRREYHTEKLVTSKGDKELRTGKEKVTSGSTTTTRRSCSKTVTKTVIGPDGHKEVTKEVVTSEDGSDCPEAMDLGTLSGIGTLDGFRHRHPDEAAFFDTASTGKTFPGFFSPMLGEFVSETESRGSESGIFTNTKESSSHHPGIAEFPSRGKSSSYSKQFTSSTSYNRGDSTFESKSYKMADEAGSEADHEGTHSTKRGHAKSRPV	1133	1608	PSI-MOD:798@79|PSI-MOD:696@89|PSI-MOD:47@93|PSI-MOD:696@148			23749.1	18.0153	2.01e-05	MAbPac-09	TreatmentNP01	injrep02	biorep03	techrep02	483086	34801
9010407	23749.1	5.108	17.113	9.61455	P02671	Fibrinogen alpha chain	TFEEVSGNVSPGTRREYHTEKLVTSKGDKELRTGKEKVTSGSTTTTRRSCSKTVTKTVIGPDGHKEVTKEVVTSEDGSDCPEAMDLGTLSGIGTLDGFRHRHPDEAAFFDTASTGKTFPGFFSPMLGEFVSETESRGSESGIFTNTKESSSHHPGIAEFPSRGKSSSYSKQFTSSTSYNRGDSTFESKSYKMADEAGSEADHEGTHSTKRGHAKSRPV	1133	1608	PSI-MOD:798@79|PSI-MOD:696@89|PSI-MOD:47@93|PSI-MOD:696@148			23749.1	18.0153	2.01e-05	MAbPac-09	TreatmentNP01	injrep02	biorep03	techrep03	666452	84431
9010407	23749.1	3.585	14.366	8.85864	P02671	Fibrinogen alpha chain	TFEEVSGNVSPGTRREYHTEKLVTSKGDKELRTGKEKVTSGSTTTTRRSCSKTVTKTVIGPDGHKEVTKEVVTSEDGSDCPEAMDLGTLSGIGTLDGFRHRHPDEAAFFDTASTGKTFPGFFSPMLGEFVSETESRGSESGIFTNTKESSSHHPGIAEFPSRGKSSSYSKQFTSSTSYNRGDSTFESKSYKMADEAGSEADHEGTHSTKRGHAKSRPV	1133	1608	PSI-MOD:798@79|PSI-MOD:696@89|PSI-MOD:47@93|PSI-MOD:696@148			23749.1	18.0153	2.01e-05	MAbPac-09	TreatmentNP01	injrep03	biorep03	techrep01	645919	41969
9010407	23749.1	2.18	16.268	12.0444	P02671	Fibrinogen alpha chain	TFEEVSGNVSPGTRREYHTEKLVTSKGDKELRTGKEKVTSGSTTTTRRSCSKTVTKTVIGPDGHKEVTKEVVTSEDGSDCPEAMDLGTLSGIGTLDGFRHRHPDEAAFFDTASTGKTFPGFFSPMLGEFVSETESRGSESGIFTNTKESSSHHPGIAEFPSRGKSSSYSKQFTSSTSYNRGDSTFESKSYKMADEAGSEADHEGTHSTKRGHAKSRPV	1133	1608	PSI-MOD:798@79|PSI-MOD:696@89|PSI-MOD:47@93|PSI-MOD:696@148			23749.1	18.0153	2.01e-05	MAbPac-09	TreatmentNP01	injrep03	biorep03	techrep02	692120	52511
9010407	23749.1	3.539	17.831	10.4927	P02671	Fibrinogen alpha chain	TFEEVSGNVSPGTRREYHTEKLVTSKGDKELRTGKEKVTSGSTTTTRRSCSKTVTKTVIGPDGHKEVTKEVVTSEDGSDCPEAMDLGTLSGIGTLDGFRHRHPDEAAFFDTASTGKTFPGFFSPMLGEFVSETESRGSESGIFTNTKESSSHHPGIAEFPSRGKSSSYSKQFTSSTSYNRGDSTFESKSYKMADEAGSEADHEGTHSTKRGHAKSRPV	1133	1608	PSI-MOD:798@79|PSI-MOD:696@89|PSI-MOD:47@93|PSI-MOD:696@148			23749.1	18.0153	2.01e-05	MAbPac-09	TreatmentNP01	injrep03	biorep03	techrep03	352229	42436
9010407	23749.1	3.636	17.937	11.3903	P02671	Fibrinogen alpha chain	TFEEVSGNVSPGTRREYHTEKLVTSKGDKELRTGKEKVTSGSTTTTRRSCSKTVTKTVIGPDGHKEVTKEVVTSEDGSDCPEAMDLGTLSGIGTLDGFRHRHPDEAAFFDTASTGKTFPGFFSPMLGEFVSETESRGSESGIFTNTKESSSHHPGIAEFPSRGKSSSYSKQFTSSTSYNRGDSTFESKSYKMADEAGSEADHEGTHSTKRGHAKSRPV	1133	1608	PSI-MOD:798@79|PSI-MOD:696@89|PSI-MOD:47@93|PSI-MOD:696@148			23749.1	18.0153	2.01e-05	MAbPac-09	TreatmentNP02	injrep01	biorep03	techrep01	267626	63040
9010407	23749.1	7.95	17.682	11.3101	P02671	Fibrinogen alpha chain	TFEEVSGNVSPGTRREYHTEKLVTSKGDKELRTGKEKVTSGSTTTTRRSCSKTVTKTVIGPDGHKEVTKEVVTSEDGSDCPEAMDLGTLSGIGTLDGFRHRHPDEAAFFDTASTGKTFPGFFSPMLGEFVSETESRGSESGIFTNTKESSSHHPGIAEFPSRGKSSSYSKQFTSSTSYNRGDSTFESKSYKMADEAGSEADHEGTHSTKRGHAKSRPV	1133	1608	PSI-MOD:798@79|PSI-MOD:696@89|PSI-MOD:47@93|PSI-MOD:696@148			23749.1	18.0153	2.01e-05	MAbPac-09	TreatmentNP02	injrep01	biorep03	techrep02	312627	43337
9010407	23749.1	9.339	14.164	11.8138	P02671	Fibrinogen alpha chain	TFEEVSGNVSPGTRREYHTEKLVTSKGDKELRTGKEKVTSGSTTTTRRSCSKTVTKTVIGPDGHKEVTKEVVTSEDGSDCPEAMDLGTLSGIGTLDGFRHRHPDEAAFFDTASTGKTFPGFFSPMLGEFVSETESRGSESGIFTNTKESSSHHPGIAEFPSRGKSSSYSKQFTSSTSYNRGDSTFESKSYKMADEAGSEADHEGTHSTKRGHAKSRPV	1133	1608	PSI-MOD:798@79|PSI-MOD:696@89|PSI-MOD:47@93|PSI-MOD:696@148			23749.1	18.0153	2.01e-05	MAbPac-09	TreatmentNP02	injrep01	biorep03	techrep03	688516	99717
9010407	23749.1	2.406	17.051	9.73523	P02671	Fibrinogen alpha chain	TFEEVSGNVSPGTRREYHTEKLVTSKGDKELRTGKEKVTSGSTTTTRRSCSKTVTKTVIGPDGHKEVTKEVVTSEDGSDCPEAMDLGTLSGIGTLDGFRHRHPDEAAFFDTASTGKTFPGFFSPMLGEFVSETESRGSESGIFTNTKESSSHHPGIAEFPSRGKSSSYSKQFTSSTSYNRGDSTFESKSYKMADEAGSEADHEGTHSTKRGHAKSRPV	1133	1608	PSI-MOD:798@79|PSI-MOD:696@89|PSI-MOD:47@93|PSI-MOD:696@148			23749.1	18.0153	2.01e-05	MAbPac-09	TreatmentNP02	injrep02	biorep03	techrep01	263658	64216
9010407	23749.1	3.871	17.784	10.6093	P02671	Fibrinogen alpha chain	TFEEVSGNVSPGTRREYHTEKLVTSKGDKELRTGKEKVTSGSTTTTRRSCSKTVTKTVIGPDGHKEVTKEVVTSEDGSDCPEAMDLGTLSGIGTLDGFRHRHPDEAAFFDTASTGKTFPGFFSPMLGEFVSETESRGSESGIFTNTKESSSHHPGIAEFPSRGKSSSYSKQFTSSTSYNRGDSTFESKSYKMADEAGSEADHEGTHSTKRGHAKSRPV	1133	1608	PSI-MOD:798@79|PSI-MOD:696@89|PSI-MOD:47@93|PSI-MOD:696@148			23749.1	18.0153	2.01e-05	MAbPac-09	TreatmentNP02	injrep02	biorep03	techrep02	343784	49064
9010407	23749.1	3.482	15.589	10.2075	P02671	Fibrinogen alpha chain	TFEEVSGNVSPGTRREYHTEKLVTSKGDKELRTGKEKVTSGSTTTTRRSCSKTVTKTVIGPDGHKEVTKEVVTSEDGSDCPEAMDLGTLSGIGTLDGFRHRHPDEAAFFDTASTGKTFPGFFSPMLGEFVSETESRGSESGIFTNTKESSSHHPGIAEFPSRGKSSSYSKQFTSSTSYNRGDSTFESKSYKMADEAGSEADHEGTHSTKRGHAKSRPV	1133	1608	PSI-MOD:798@79|PSI-MOD:696@89|PSI-MOD:47@93|PSI-MOD:696@148			23749.1	18.0153	2.01e-05	MAbPac-09	TreatmentNP02	injrep02	biorep03	techrep03	919619	137126
9010407	23749.1	9.044	15.602	12.1588	P02671	Fibrinogen alpha chain	TFEEVSGNVSPGTRREYHTEKLVTSKGDKELRTGKEKVTSGSTTTTRRSCSKTVTKTVIGPDGHKEVTKEVVTSEDGSDCPEAMDLGTLSGIGTLDGFRHRHPDEAAFFDTASTGKTFPGFFSPMLGEFVSETESRGSESGIFTNTKESSSHHPGIAEFPSRGKSSSYSKQFTSSTSYNRGDSTFESKSYKMADEAGSEADHEGTHSTKRGHAKSRPV	1133	1608	PSI-MOD:798@79|PSI-MOD:696@89|PSI-MOD:47@93|PSI-MOD:696@148			23749.1	18.0153	2.01e-05	MAbPac-09	TreatmentNP02	injrep03	biorep03	techrep01	260034	60522
9010407	23749.1	3.801	12.482	8.55292	P02671	Fibrinogen alpha chain	TFEEVSGNVSPGTRREYHTEKLVTSKGDKELRTGKEKVTSGSTTTTRRSCSKTVTKTVIGPDGHKEVTKEVVTSEDGSDCPEAMDLGTLSGIGTLDGFRHRHPDEAAFFDTASTGKTFPGFFSPMLGEFVSETESRGSESGIFTNTKESSSHHPGIAEFPSRGKSSSYSKQFTSSTSYNRGDSTFESKSYKMADEAGSEADHEGTHSTKRGHAKSRPV	1133	1608	PSI-MOD:798@79|PSI-MOD:696@89|PSI-MOD:47@93|PSI-MOD:696@148			23749.1	18.0153	2.01e-05	MAbPac-09	TreatmentNP02	injrep03	biorep03	techrep02	368237	48414
9010407	23749.1	4.08	13.906	9.99475	P02671	Fibrinogen alpha chain	TFEEVSGNVSPGTRREYHTEKLVTSKGDKELRTGKEKVTSGSTTTTRRSCSKTVTKTVIGPDGHKEVTKEVVTSEDGSDCPEAMDLGTLSGIGTLDGFRHRHPDEAAFFDTASTGKTFPGFFSPMLGEFVSETESRGSESGIFTNTKESSSHHPGIAEFPSRGKSSSYSKQFTSSTSYNRGDSTFESKSYKMADEAGSEADHEGTHSTKRGHAKSRPV	1133	1608	PSI-MOD:798@79|PSI-MOD:696@89|PSI-MOD:47@93|PSI-MOD:696@148			23749.1	18.0153	2.01e-05	MAbPac-09	TreatmentNP02	injrep03	biorep03	techrep03	460950	66550
9010407	23749.1	3.662	16.335	11.5206	P02671	Fibrinogen alpha chain	TFEEVSGNVSPGTRREYHTEKLVTSKGDKELRTGKEKVTSGSTTTTRRSCSKTVTKTVIGPDGHKEVTKEVVTSEDGSDCPEAMDLGTLSGIGTLDGFRHRHPDEAAFFDTASTGKTFPGFFSPMLGEFVSETESRGSESGIFTNTKESSSHHPGIAEFPSRGKSSSYSKQFTSSTSYNRGDSTFESKSYKMADEAGSEADHEGTHSTKRGHAKSRPV	1133	1608	PSI-MOD:798@79|PSI-MOD:696@89|PSI-MOD:47@93|PSI-MOD:696@148			23749.1	18.0153	2.01e-05	MAbPac-09	TreatmentNP12	injrep01	biorep03	techrep04	2666098	142192
9010407	23749.1	3.707	17.119	12.2115	P02671	Fibrinogen alpha chain	TFEEVSGNVSPGTRREYHTEKLVTSKGDKELRTGKEKVTSGSTTTTRRSCSKTVTKTVIGPDGHKEVTKEVVTSEDGSDCPEAMDLGTLSGIGTLDGFRHRHPDEAAFFDTASTGKTFPGFFSPMLGEFVSETESRGSESGIFTNTKESSSHHPGIAEFPSRGKSSSYSKQFTSSTSYNRGDSTFESKSYKMADEAGSEADHEGTHSTKRGHAKSRPV	1133	1608	PSI-MOD:798@79|PSI-MOD:696@89|PSI-MOD:47@93|PSI-MOD:696@148			23749.1	18.0153	2.01e-05	MAbPac-09	TreatmentNP12	injrep02	biorep03	techrep04	1354927	74087
9010407	23749.1	6.09	17.655	13.9964	P02671	Fibrinogen alpha chain	TFEEVSGNVSPGTRREYHTEKLVTSKGDKELRTGKEKVTSGSTTTTRRSCSKTVTKTVIGPDGHKEVTKEVVTSEDGSDCPEAMDLGTLSGIGTLDGFRHRHPDEAAFFDTASTGKTFPGFFSPMLGEFVSETESRGSESGIFTNTKESSSHHPGIAEFPSRGKSSSYSKQFTSSTSYNRGDSTFESKSYKMADEAGSEADHEGTHSTKRGHAKSRPV	1133	1608	PSI-MOD:798@79|PSI-MOD:696@89|PSI-MOD:47@93|PSI-MOD:696@148			23749.1	18.0153	2.01e-05	MAbPac-09	TreatmentNP12	injrep03	biorep03	techrep04	499730	29066
9010407	23749.1	2.288	17.92	12.1317	P02671	Fibrinogen alpha chain	TFEEVSGNVSPGTRREYHTEKLVTSKGDKELRTGKEKVTSGSTTTTRRSCSKTVTKTVIGPDGHKEVTKEVVTSEDGSDCPEAMDLGTLSGIGTLDGFRHRHPDEAAFFDTASTGKTFPGFFSPMLGEFVSETESRGSESGIFTNTKESSSHHPGIAEFPSRGKSSSYSKQFTSSTSYNRGDSTFESKSYKMADEAGSEADHEGTHSTKRGHAKSRPV	1133	1608	PSI-MOD:798@79|PSI-MOD:696@89|PSI-MOD:47@93|PSI-MOD:696@148			23749.1	18.0153	2.01e-05	MAbPac-09	TreatmentNP00	injrep01	biorep02	techrep01	368908	22285
9010407	23749.1	4.614	18.019	10.4248	P02671	Fibrinogen alpha chain	TFEEVSGNVSPGTRREYHTEKLVTSKGDKELRTGKEKVTSGSTTTTRRSCSKTVTKTVIGPDGHKEVTKEVVTSEDGSDCPEAMDLGTLSGIGTLDGFRHRHPDEAAFFDTASTGKTFPGFFSPMLGEFVSETESRGSESGIFTNTKESSSHHPGIAEFPSRGKSSSYSKQFTSSTSYNRGDSTFESKSYKMADEAGSEADHEGTHSTKRGHAKSRPV	1133	1608	PSI-MOD:798@79|PSI-MOD:696@89|PSI-MOD:47@93|PSI-MOD:696@148			23749.1	18.0153	2.01e-05	MAbPac-09	TreatmentNP00	injrep01	biorep02	techrep02	480749	30157
9010407	23749.1	5.652	17.969	13.9587	P02671	Fibrinogen alpha chain	TFEEVSGNVSPGTRREYHTEKLVTSKGDKELRTGKEKVTSGSTTTTRRSCSKTVTKTVIGPDGHKEVTKEVVTSEDGSDCPEAMDLGTLSGIGTLDGFRHRHPDEAAFFDTASTGKTFPGFFSPMLGEFVSETESRGSESGIFTNTKESSSHHPGIAEFPSRGKSSSYSKQFTSSTSYNRGDSTFESKSYKMADEAGSEADHEGTHSTKRGHAKSRPV	1133	1608	PSI-MOD:798@79|PSI-MOD:696@89|PSI-MOD:47@93|PSI-MOD:696@148			23749.1	18.0153	2.01e-05	MAbPac-09	TreatmentNP00	injrep01	biorep02	techrep03	454960	34683
9010407	23749.1	2.375	17.3	10.5808	P02671	Fibrinogen alpha chain	TFEEVSGNVSPGTRREYHTEKLVTSKGDKELRTGKEKVTSGSTTTTRRSCSKTVTKTVIGPDGHKEVTKEVVTSEDGSDCPEAMDLGTLSGIGTLDGFRHRHPDEAAFFDTASTGKTFPGFFSPMLGEFVSETESRGSESGIFTNTKESSSHHPGIAEFPSRGKSSSYSKQFTSSTSYNRGDSTFESKSYKMADEAGSEADHEGTHSTKRGHAKSRPV	1133	1608	PSI-MOD:798@79|PSI-MOD:696@89|PSI-MOD:47@93|PSI-MOD:696@148			23749.1	18.0153	2.01e-05	MAbPac-09	TreatmentNP00	injrep02	biorep02	techrep01	339591	21455
9010407	23749.1	2.159	16.871	9.97648	P02671	Fibrinogen alpha chain	TFEEVSGNVSPGTRREYHTEKLVTSKGDKELRTGKEKVTSGSTTTTRRSCSKTVTKTVIGPDGHKEVTKEVVTSEDGSDCPEAMDLGTLSGIGTLDGFRHRHPDEAAFFDTASTGKTFPGFFSPMLGEFVSETESRGSESGIFTNTKESSSHHPGIAEFPSRGKSSSYSKQFTSSTSYNRGDSTFESKSYKMADEAGSEADHEGTHSTKRGHAKSRPV	1133	1608	PSI-MOD:798@79|PSI-MOD:696@89|PSI-MOD:47@93|PSI-MOD:696@148			23749.1	18.0153	2.01e-05	MAbPac-09	TreatmentNP00	injrep02	biorep02	techrep02	323053	21023
9010407	23749.1	3.178	17.05	10.0021	P02671	Fibrinogen alpha chain	TFEEVSGNVSPGTRREYHTEKLVTSKGDKELRTGKEKVTSGSTTTTRRSCSKTVTKTVIGPDGHKEVTKEVVTSEDGSDCPEAMDLGTLSGIGTLDGFRHRHPDEAAFFDTASTGKTFPGFFSPMLGEFVSETESRGSESGIFTNTKESSSHHPGIAEFPSRGKSSSYSKQFTSSTSYNRGDSTFESKSYKMADEAGSEADHEGTHSTKRGHAKSRPV	1133	1608	PSI-MOD:798@79|PSI-MOD:696@89|PSI-MOD:47@93|PSI-MOD:696@148			23749.1	18.0153	2.01e-05	MAbPac-09	TreatmentNP00	injrep02	biorep02	techrep03	322520	26089
9010407	23749.1	2.171	17.279	9.58426	P02671	Fibrinogen alpha chain	TFEEVSGNVSPGTRREYHTEKLVTSKGDKELRTGKEKVTSGSTTTTRRSCSKTVTKTVIGPDGHKEVTKEVVTSEDGSDCPEAMDLGTLSGIGTLDGFRHRHPDEAAFFDTASTGKTFPGFFSPMLGEFVSETESRGSESGIFTNTKESSSHHPGIAEFPSRGKSSSYSKQFTSSTSYNRGDSTFESKSYKMADEAGSEADHEGTHSTKRGHAKSRPV	1133	1608	PSI-MOD:798@79|PSI-MOD:696@89|PSI-MOD:47@93|PSI-MOD:696@148			23749.1	18.0153	2.01e-05	MAbPac-09	TreatmentNP00	injrep03	biorep02	techrep01	332971	21991
9010407	23749.1	2.375	17.624	11.0815	P02671	Fibrinogen alpha chain	TFEEVSGNVSPGTRREYHTEKLVTSKGDKELRTGKEKVTSGSTTTTRRSCSKTVTKTVIGPDGHKEVTKEVVTSEDGSDCPEAMDLGTLSGIGTLDGFRHRHPDEAAFFDTASTGKTFPGFFSPMLGEFVSETESRGSESGIFTNTKESSSHHPGIAEFPSRGKSSSYSKQFTSSTSYNRGDSTFESKSYKMADEAGSEADHEGTHSTKRGHAKSRPV	1133	1608	PSI-MOD:798@79|PSI-MOD:696@89|PSI-MOD:47@93|PSI-MOD:696@148			23749.1	18.0153	2.01e-05	MAbPac-09	TreatmentNP00	injrep03	biorep02	techrep02	411123	27739
9010407	23749.1	2.774	17.688	9.80648	P02671	Fibrinogen alpha chain	TFEEVSGNVSPGTRREYHTEKLVTSKGDKELRTGKEKVTSGSTTTTRRSCSKTVTKTVIGPDGHKEVTKEVVTSEDGSDCPEAMDLGTLSGIGTLDGFRHRHPDEAAFFDTASTGKTFPGFFSPMLGEFVSETESRGSESGIFTNTKESSSHHPGIAEFPSRGKSSSYSKQFTSSTSYNRGDSTFESKSYKMADEAGSEADHEGTHSTKRGHAKSRPV	1133	1608	PSI-MOD:798@79|PSI-MOD:696@89|PSI-MOD:47@93|PSI-MOD:696@148			23749.1	18.0153	2.01e-05	MAbPac-09	TreatmentNP00	injrep03	biorep02	techrep03	300559	25896
9010407	23749.1	2.438	16.613	7.00313	P02671	Fibrinogen alpha chain	TFEEVSGNVSPGTRREYHTEKLVTSKGDKELRTGKEKVTSGSTTTTRRSCSKTVTKTVIGPDGHKEVTKEVVTSEDGSDCPEAMDLGTLSGIGTLDGFRHRHPDEAAFFDTASTGKTFPGFFSPMLGEFVSETESRGSESGIFTNTKESSSHHPGIAEFPSRGKSSSYSKQFTSSTSYNRGDSTFESKSYKMADEAGSEADHEGTHSTKRGHAKSRPV	1133	1608	PSI-MOD:798@79|PSI-MOD:696@89|PSI-MOD:47@93|PSI-MOD:696@148			23749.1	18.0153	2.01e-05	MAbPac-09	TreatmentNP01	injrep01	biorep02	techrep01	372366	19387
9010407	23749.1	6.138	17.414	12.8104	P02671	Fibrinogen alpha chain	TFEEVSGNVSPGTRREYHTEKLVTSKGDKELRTGKEKVTSGSTTTTRRSCSKTVTKTVIGPDGHKEVTKEVVTSEDGSDCPEAMDLGTLSGIGTLDGFRHRHPDEAAFFDTASTGKTFPGFFSPMLGEFVSETESRGSESGIFTNTKESSSHHPGIAEFPSRGKSSSYSKQFTSSTSYNRGDSTFESKSYKMADEAGSEADHEGTHSTKRGHAKSRPV	1133	1608	PSI-MOD:798@79|PSI-MOD:696@89|PSI-MOD:47@93|PSI-MOD:696@148			23749.1	18.0153	2.01e-05	MAbPac-09	TreatmentNP01	injrep01	biorep02	techrep02	999167	54482
9010407	23749.1	5.843	17.397	11.8907	P02671	Fibrinogen alpha chain	TFEEVSGNVSPGTRREYHTEKLVTSKGDKELRTGKEKVTSGSTTTTRRSCSKTVTKTVIGPDGHKEVTKEVVTSEDGSDCPEAMDLGTLSGIGTLDGFRHRHPDEAAFFDTASTGKTFPGFFSPMLGEFVSETESRGSESGIFTNTKESSSHHPGIAEFPSRGKSSSYSKQFTSSTSYNRGDSTFESKSYKMADEAGSEADHEGTHSTKRGHAKSRPV	1133	1608	PSI-MOD:798@79|PSI-MOD:696@89|PSI-MOD:47@93|PSI-MOD:696@148			23749.1	18.0153	2.01e-05	MAbPac-09	TreatmentNP01	injrep01	biorep02	techrep03	461077	25870
9010407	23749.1	5.1	14.448	9.774	P02671	Fibrinogen alpha chain	TFEEVSGNVSPGTRREYHTEKLVTSKGDKELRTGKEKVTSGSTTTTRRSCSKTVTKTVIGPDGHKEVTKEVVTSEDGSDCPEAMDLGTLSGIGTLDGFRHRHPDEAAFFDTASTGKTFPGFFSPMLGEFVSETESRGSESGIFTNTKESSSHHPGIAEFPSRGKSSSYSKQFTSSTSYNRGDSTFESKSYKMADEAGSEADHEGTHSTKRGHAKSRPV	1133	1608	PSI-MOD:798@79|PSI-MOD:696@89|PSI-MOD:47@93|PSI-MOD:696@148			23749.1	18.0153	2.01e-05	MAbPac-09	TreatmentNP01	injrep02	biorep02	techrep01	205148	9623
9010407	23749.1	3.235	17.66	9.8525	P02671	Fibrinogen alpha chain	TFEEVSGNVSPGTRREYHTEKLVTSKGDKELRTGKEKVTSGSTTTTRRSCSKTVTKTVIGPDGHKEVTKEVVTSEDGSDCPEAMDLGTLSGIGTLDGFRHRHPDEAAFFDTASTGKTFPGFFSPMLGEFVSETESRGSESGIFTNTKESSSHHPGIAEFPSRGKSSSYSKQFTSSTSYNRGDSTFESKSYKMADEAGSEADHEGTHSTKRGHAKSRPV	1133	1608	PSI-MOD:798@79|PSI-MOD:696@89|PSI-MOD:47@93|PSI-MOD:696@148			23749.1	18.0153	2.01e-05	MAbPac-09	TreatmentNP01	injrep02	biorep02	techrep02	564461	24157
9010407	23749.1	3.46	17.98	10.5844	P02671	Fibrinogen alpha chain	TFEEVSGNVSPGTRREYHTEKLVTSKGDKELRTGKEKVTSGSTTTTRRSCSKTVTKTVIGPDGHKEVTKEVVTSEDGSDCPEAMDLGTLSGIGTLDGFRHRHPDEAAFFDTASTGKTFPGFFSPMLGEFVSETESRGSESGIFTNTKESSSHHPGIAEFPSRGKSSSYSKQFTSSTSYNRGDSTFESKSYKMADEAGSEADHEGTHSTKRGHAKSRPV	1133	1608	PSI-MOD:798@79|PSI-MOD:696@89|PSI-MOD:47@93|PSI-MOD:696@148			23749.1	18.0153	2.01e-05	MAbPac-09	TreatmentNP01	injrep02	biorep02	techrep03	1715491	102217
9010407	23749.1	3.469	16.643	10.3639	P02671	Fibrinogen alpha chain	TFEEVSGNVSPGTRREYHTEKLVTSKGDKELRTGKEKVTSGSTTTTRRSCSKTVTKTVIGPDGHKEVTKEVVTSEDGSDCPEAMDLGTLSGIGTLDGFRHRHPDEAAFFDTASTGKTFPGFFSPMLGEFVSETESRGSESGIFTNTKESSSHHPGIAEFPSRGKSSSYSKQFTSSTSYNRGDSTFESKSYKMADEAGSEADHEGTHSTKRGHAKSRPV	1133	1608	PSI-MOD:798@79|PSI-MOD:696@89|PSI-MOD:47@93|PSI-MOD:696@148			23749.1	18.0153	2.01e-05	MAbPac-09	TreatmentNP01	injrep03	biorep02	techrep01	875100	41901
9010407	23749.1	4.652	16.097	11.4183	P02671	Fibrinogen alpha chain	TFEEVSGNVSPGTRREYHTEKLVTSKGDKELRTGKEKVTSGSTTTTRRSCSKTVTKTVIGPDGHKEVTKEVVTSEDGSDCPEAMDLGTLSGIGTLDGFRHRHPDEAAFFDTASTGKTFPGFFSPMLGEFVSETESRGSESGIFTNTKESSSHHPGIAEFPSRGKSSSYSKQFTSSTSYNRGDSTFESKSYKMADEAGSEADHEGTHSTKRGHAKSRPV	1133	1608	PSI-MOD:798@79|PSI-MOD:696@89|PSI-MOD:47@93|PSI-MOD:696@148			23749.1	18.0153	2.01e-05	MAbPac-09	TreatmentNP01	injrep03	biorep02	techrep02	603271	25853
9010407	23749.1	3.107	18.012	11.132	P02671	Fibrinogen alpha chain	TFEEVSGNVSPGTRREYHTEKLVTSKGDKELRTGKEKVTSGSTTTTRRSCSKTVTKTVIGPDGHKEVTKEVVTSEDGSDCPEAMDLGTLSGIGTLDGFRHRHPDEAAFFDTASTGKTFPGFFSPMLGEFVSETESRGSESGIFTNTKESSSHHPGIAEFPSRGKSSSYSKQFTSSTSYNRGDSTFESKSYKMADEAGSEADHEGTHSTKRGHAKSRPV	1133	1608	PSI-MOD:798@79|PSI-MOD:696@89|PSI-MOD:47@93|PSI-MOD:696@148			23749.1	18.0153	2.01e-05	MAbPac-09	TreatmentNP01	injrep03	biorep02	techrep03	264574	16381
9010407	23749.1	2.429	16.71	11.4894	P02671	Fibrinogen alpha chain	TFEEVSGNVSPGTRREYHTEKLVTSKGDKELRTGKEKVTSGSTTTTRRSCSKTVTKTVIGPDGHKEVTKEVVTSEDGSDCPEAMDLGTLSGIGTLDGFRHRHPDEAAFFDTASTGKTFPGFFSPMLGEFVSETESRGSESGIFTNTKESSSHHPGIAEFPSRGKSSSYSKQFTSSTSYNRGDSTFESKSYKMADEAGSEADHEGTHSTKRGHAKSRPV	1133	1608	PSI-MOD:798@79|PSI-MOD:696@89|PSI-MOD:47@93|PSI-MOD:696@148			23749.1	18.0153	2.01e-05	MAbPac-09	TreatmentNP02	injrep01	biorep02	techrep01	284912	49706
9010407	23749.1	4.882	16.441	11.8178	P02671	Fibrinogen alpha chain	TFEEVSGNVSPGTRREYHTEKLVTSKGDKELRTGKEKVTSGSTTTTRRSCSKTVTKTVIGPDGHKEVTKEVVTSEDGSDCPEAMDLGTLSGIGTLDGFRHRHPDEAAFFDTASTGKTFPGFFSPMLGEFVSETESRGSESGIFTNTKESSSHHPGIAEFPSRGKSSSYSKQFTSSTSYNRGDSTFESKSYKMADEAGSEADHEGTHSTKRGHAKSRPV	1133	1608	PSI-MOD:798@79|PSI-MOD:696@89|PSI-MOD:47@93|PSI-MOD:696@148			23749.1	18.0153	2.01e-05	MAbPac-09	TreatmentNP02	injrep01	biorep02	techrep02	208455	25613
9010407	23749.1	3.506	17.87	11.4937	P02671	Fibrinogen alpha chain	TFEEVSGNVSPGTRREYHTEKLVTSKGDKELRTGKEKVTSGSTTTTRRSCSKTVTKTVIGPDGHKEVTKEVVTSEDGSDCPEAMDLGTLSGIGTLDGFRHRHPDEAAFFDTASTGKTFPGFFSPMLGEFVSETESRGSESGIFTNTKESSSHHPGIAEFPSRGKSSSYSKQFTSSTSYNRGDSTFESKSYKMADEAGSEADHEGTHSTKRGHAKSRPV	1133	1608	PSI-MOD:798@79|PSI-MOD:696@89|PSI-MOD:47@93|PSI-MOD:696@148			23749.1	18.0153	2.01e-05	MAbPac-09	TreatmentNP02	injrep01	biorep02	techrep03	571541	68063
9010407	23749.1	4.821	17.133	11.751	P02671	Fibrinogen alpha chain	TFEEVSGNVSPGTRREYHTEKLVTSKGDKELRTGKEKVTSGSTTTTRRSCSKTVTKTVIGPDGHKEVTKEVVTSEDGSDCPEAMDLGTLSGIGTLDGFRHRHPDEAAFFDTASTGKTFPGFFSPMLGEFVSETESRGSESGIFTNTKESSSHHPGIAEFPSRGKSSSYSKQFTSSTSYNRGDSTFESKSYKMADEAGSEADHEGTHSTKRGHAKSRPV	1133	1608	PSI-MOD:798@79|PSI-MOD:696@89|PSI-MOD:47@93|PSI-MOD:696@148			23749.1	18.0153	2.01e-05	MAbPac-09	TreatmentNP02	injrep02	biorep02	techrep01	490339	89783
9010407	23749.1	3.257	18.086	10.666	P02671	Fibrinogen alpha chain	TFEEVSGNVSPGTRREYHTEKLVTSKGDKELRTGKEKVTSGSTTTTRRSCSKTVTKTVIGPDGHKEVTKEVVTSEDGSDCPEAMDLGTLSGIGTLDGFRHRHPDEAAFFDTASTGKTFPGFFSPMLGEFVSETESRGSESGIFTNTKESSSHHPGIAEFPSRGKSSSYSKQFTSSTSYNRGDSTFESKSYKMADEAGSEADHEGTHSTKRGHAKSRPV	1133	1608	PSI-MOD:798@79|PSI-MOD:696@89|PSI-MOD:47@93|PSI-MOD:696@148			23749.1	18.0153	2.01e-05	MAbPac-09	TreatmentNP02	injrep02	biorep02	techrep02	429974	60805
9010407	23749.1	3.853	18.126	11.1353	P02671	Fibrinogen alpha chain	TFEEVSGNVSPGTRREYHTEKLVTSKGDKELRTGKEKVTSGSTTTTRRSCSKTVTKTVIGPDGHKEVTKEVVTSEDGSDCPEAMDLGTLSGIGTLDGFRHRHPDEAAFFDTASTGKTFPGFFSPMLGEFVSETESRGSESGIFTNTKESSSHHPGIAEFPSRGKSSSYSKQFTSSTSYNRGDSTFESKSYKMADEAGSEADHEGTHSTKRGHAKSRPV	1133	1608	PSI-MOD:798@79|PSI-MOD:696@89|PSI-MOD:47@93|PSI-MOD:696@148			23749.1	18.0153	2.01e-05	MAbPac-09	TreatmentNP02	injrep02	biorep02	techrep03	350910	45426
9010407	23749.1	3.5	16.206	12.1952	P02671	Fibrinogen alpha chain	TFEEVSGNVSPGTRREYHTEKLVTSKGDKELRTGKEKVTSGSTTTTRRSCSKTVTKTVIGPDGHKEVTKEVVTSEDGSDCPEAMDLGTLSGIGTLDGFRHRHPDEAAFFDTASTGKTFPGFFSPMLGEFVSETESRGSESGIFTNTKESSSHHPGIAEFPSRGKSSSYSKQFTSSTSYNRGDSTFESKSYKMADEAGSEADHEGTHSTKRGHAKSRPV	1133	1608	PSI-MOD:798@79|PSI-MOD:696@89|PSI-MOD:47@93|PSI-MOD:696@148			23749.1	18.0153	2.01e-05	MAbPac-09	TreatmentNP02	injrep03	biorep02	techrep01	383451	71002
9010407	23749.1	8.55	16.016	12.3232	P02671	Fibrinogen alpha chain	TFEEVSGNVSPGTRREYHTEKLVTSKGDKELRTGKEKVTSGSTTTTRRSCSKTVTKTVIGPDGHKEVTKEVVTSEDGSDCPEAMDLGTLSGIGTLDGFRHRHPDEAAFFDTASTGKTFPGFFSPMLGEFVSETESRGSESGIFTNTKESSSHHPGIAEFPSRGKSSSYSKQFTSSTSYNRGDSTFESKSYKMADEAGSEADHEGTHSTKRGHAKSRPV	1133	1608	PSI-MOD:798@79|PSI-MOD:696@89|PSI-MOD:47@93|PSI-MOD:696@148			23749.1	18.0153	2.01e-05	MAbPac-09	TreatmentNP02	injrep03	biorep02	techrep02	403377	59197
9010407	23749.1	3.914	17.701	12.4783	P02671	Fibrinogen alpha chain	TFEEVSGNVSPGTRREYHTEKLVTSKGDKELRTGKEKVTSGSTTTTRRSCSKTVTKTVIGPDGHKEVTKEVVTSEDGSDCPEAMDLGTLSGIGTLDGFRHRHPDEAAFFDTASTGKTFPGFFSPMLGEFVSETESRGSESGIFTNTKESSSHHPGIAEFPSRGKSSSYSKQFTSSTSYNRGDSTFESKSYKMADEAGSEADHEGTHSTKRGHAKSRPV	1133	1608	PSI-MOD:798@79|PSI-MOD:696@89|PSI-MOD:47@93|PSI-MOD:696@148			23749.1	18.0153	2.01e-05	MAbPac-09	TreatmentNP02	injrep03	biorep02	techrep03	409508	54854
9010407	23749.1	2.529	18.05	10.0467	P02671	Fibrinogen alpha chain	TFEEVSGNVSPGTRREYHTEKLVTSKGDKELRTGKEKVTSGSTTTTRRSCSKTVTKTVIGPDGHKEVTKEVVTSEDGSDCPEAMDLGTLSGIGTLDGFRHRHPDEAAFFDTASTGKTFPGFFSPMLGEFVSETESRGSESGIFTNTKESSSHHPGIAEFPSRGKSSSYSKQFTSSTSYNRGDSTFESKSYKMADEAGSEADHEGTHSTKRGHAKSRPV	1133	1608	PSI-MOD:798@79|PSI-MOD:696@89|PSI-MOD:47@93|PSI-MOD:696@148			23749.1	18.0153	2.01e-05	MAbPac-10	TreatmentNP00	injrep01	biorep01	techrep01	170885	31401
9010407	23749.1	6.457	17.02	12.725	P02671	Fibrinogen alpha chain	TFEEVSGNVSPGTRREYHTEKLVTSKGDKELRTGKEKVTSGSTTTTRRSCSKTVTKTVIGPDGHKEVTKEVVTSEDGSDCPEAMDLGTLSGIGTLDGFRHRHPDEAAFFDTASTGKTFPGFFSPMLGEFVSETESRGSESGIFTNTKESSSHHPGIAEFPSRGKSSSYSKQFTSSTSYNRGDSTFESKSYKMADEAGSEADHEGTHSTKRGHAKSRPV	1133	1608	PSI-MOD:798@79|PSI-MOD:696@89|PSI-MOD:47@93|PSI-MOD:696@148			23749.1	18.0153	2.01e-05	MAbPac-10	TreatmentNP00	injrep01	biorep01	techrep02	115401	43032
9010407	23749.1	2.556	16.463	10.9658	P02671	Fibrinogen alpha chain	TFEEVSGNVSPGTRREYHTEKLVTSKGDKELRTGKEKVTSGSTTTTRRSCSKTVTKTVIGPDGHKEVTKEVVTSEDGSDCPEAMDLGTLSGIGTLDGFRHRHPDEAAFFDTASTGKTFPGFFSPMLGEFVSETESRGSESGIFTNTKESSSHHPGIAEFPSRGKSSSYSKQFTSSTSYNRGDSTFESKSYKMADEAGSEADHEGTHSTKRGHAKSRPV	1133	1608	PSI-MOD:798@79|PSI-MOD:696@89|PSI-MOD:47@93|PSI-MOD:696@148			23749.1	18.0153	2.01e-05	MAbPac-10	TreatmentNP00	injrep01	biorep01	techrep03	118691	41933
9010407	23749.1	5.792	16.463	10.8867	P02671	Fibrinogen alpha chain	TFEEVSGNVSPGTRREYHTEKLVTSKGDKELRTGKEKVTSGSTTTTRRSCSKTVTKTVIGPDGHKEVTKEVVTSEDGSDCPEAMDLGTLSGIGTLDGFRHRHPDEAAFFDTASTGKTFPGFFSPMLGEFVSETESRGSESGIFTNTKESSSHHPGIAEFPSRGKSSSYSKQFTSSTSYNRGDSTFESKSYKMADEAGSEADHEGTHSTKRGHAKSRPV	1133	1608	PSI-MOD:798@79|PSI-MOD:696@89|PSI-MOD:47@93|PSI-MOD:696@148			23749.1	18.0153	2.01e-05	MAbPac-10	TreatmentNP00	injrep02	biorep01	techrep01	61100	12676
9010407	23749.1	3.408	16.969	9.80324	P02671	Fibrinogen alpha chain	TFEEVSGNVSPGTRREYHTEKLVTSKGDKELRTGKEKVTSGSTTTTRRSCSKTVTKTVIGPDGHKEVTKEVVTSEDGSDCPEAMDLGTLSGIGTLDGFRHRHPDEAAFFDTASTGKTFPGFFSPMLGEFVSETESRGSESGIFTNTKESSSHHPGIAEFPSRGKSSSYSKQFTSSTSYNRGDSTFESKSYKMADEAGSEADHEGTHSTKRGHAKSRPV	1133	1608	PSI-MOD:798@79|PSI-MOD:696@89|PSI-MOD:47@93|PSI-MOD:696@148			23749.1	18.0153	2.01e-05	MAbPac-10	TreatmentNP00	injrep02	biorep01	techrep02	126632	63211
9010407	23749.1	4.329	16.868	12.9521	P02671	Fibrinogen alpha chain	TFEEVSGNVSPGTRREYHTEKLVTSKGDKELRTGKEKVTSGSTTTTRRSCSKTVTKTVIGPDGHKEVTKEVVTSEDGSDCPEAMDLGTLSGIGTLDGFRHRHPDEAAFFDTASTGKTFPGFFSPMLGEFVSETESRGSESGIFTNTKESSSHHPGIAEFPSRGKSSSYSKQFTSSTSYNRGDSTFESKSYKMADEAGSEADHEGTHSTKRGHAKSRPV	1133	1608	PSI-MOD:798@79|PSI-MOD:696@89|PSI-MOD:47@93|PSI-MOD:696@148			23749.1	18.0153	2.01e-05	MAbPac-10	TreatmentNP00	injrep02	biorep01	techrep03	110245	60809
9010407	23749.1	6.142	17.747	12.2485	P02671	Fibrinogen alpha chain	TFEEVSGNVSPGTRREYHTEKLVTSKGDKELRTGKEKVTSGSTTTTRRSCSKTVTKTVIGPDGHKEVTKEVVTSEDGSDCPEAMDLGTLSGIGTLDGFRHRHPDEAAFFDTASTGKTFPGFFSPMLGEFVSETESRGSESGIFTNTKESSSHHPGIAEFPSRGKSSSYSKQFTSSTSYNRGDSTFESKSYKMADEAGSEADHEGTHSTKRGHAKSRPV	1133	1608	PSI-MOD:798@79|PSI-MOD:696@89|PSI-MOD:47@93|PSI-MOD:696@148			23749.1	18.0153	2.01e-05	MAbPac-10	TreatmentNP00	injrep03	biorep01	techrep01	100467	31976
9010407	23749.1	2.356	16.3	12.0547	P02671	Fibrinogen alpha chain	TFEEVSGNVSPGTRREYHTEKLVTSKGDKELRTGKEKVTSGSTTTTRRSCSKTVTKTVIGPDGHKEVTKEVVTSEDGSDCPEAMDLGTLSGIGTLDGFRHRHPDEAAFFDTASTGKTFPGFFSPMLGEFVSETESRGSESGIFTNTKESSSHHPGIAEFPSRGKSSSYSKQFTSSTSYNRGDSTFESKSYKMADEAGSEADHEGTHSTKRGHAKSRPV	1133	1608	PSI-MOD:798@79|PSI-MOD:696@89|PSI-MOD:47@93|PSI-MOD:696@148			23749.1	18.0153	2.01e-05	MAbPac-10	TreatmentNP00	injrep03	biorep01	techrep02	197192	93530
9010407	23749.1	2.896	18.004	14.284	P02671	Fibrinogen alpha chain	TFEEVSGNVSPGTRREYHTEKLVTSKGDKELRTGKEKVTSGSTTTTRRSCSKTVTKTVIGPDGHKEVTKEVVTSEDGSDCPEAMDLGTLSGIGTLDGFRHRHPDEAAFFDTASTGKTFPGFFSPMLGEFVSETESRGSESGIFTNTKESSSHHPGIAEFPSRGKSSSYSKQFTSSTSYNRGDSTFESKSYKMADEAGSEADHEGTHSTKRGHAKSRPV	1133	1608	PSI-MOD:798@79|PSI-MOD:696@89|PSI-MOD:47@93|PSI-MOD:696@148			23749.1	18.0153	2.01e-05	MAbPac-10	TreatmentNP00	injrep03	biorep01	techrep03	109791	82289
9010407	23749.1	3.329	13.704	9.35707	P02671	Fibrinogen alpha chain	TFEEVSGNVSPGTRREYHTEKLVTSKGDKELRTGKEKVTSGSTTTTRRSCSKTVTKTVIGPDGHKEVTKEVVTSEDGSDCPEAMDLGTLSGIGTLDGFRHRHPDEAAFFDTASTGKTFPGFFSPMLGEFVSETESRGSESGIFTNTKESSSHHPGIAEFPSRGKSSSYSKQFTSSTSYNRGDSTFESKSYKMADEAGSEADHEGTHSTKRGHAKSRPV	1133	1608	PSI-MOD:798@79|PSI-MOD:696@89|PSI-MOD:47@93|PSI-MOD:696@148			23749.1	18.0153	2.01e-05	MAbPac-10	TreatmentNP01	injrep01	biorep01	techrep01	87826	17811
9010407	23749.1	3.727	17.986	8.84592	P02671	Fibrinogen alpha chain	TFEEVSGNVSPGTRREYHTEKLVTSKGDKELRTGKEKVTSGSTTTTRRSCSKTVTKTVIGPDGHKEVTKEVVTSEDGSDCPEAMDLGTLSGIGTLDGFRHRHPDEAAFFDTASTGKTFPGFFSPMLGEFVSETESRGSESGIFTNTKESSSHHPGIAEFPSRGKSSSYSKQFTSSTSYNRGDSTFESKSYKMADEAGSEADHEGTHSTKRGHAKSRPV	1133	1608	PSI-MOD:798@79|PSI-MOD:696@89|PSI-MOD:47@93|PSI-MOD:696@148			23749.1	18.0153	2.01e-05	MAbPac-10	TreatmentNP01	injrep01	biorep01	techrep02	95717	23510
9010407	23749.1	6.997	17.928	12.7084	P02671	Fibrinogen alpha chain	TFEEVSGNVSPGTRREYHTEKLVTSKGDKELRTGKEKVTSGSTTTTRRSCSKTVTKTVIGPDGHKEVTKEVVTSEDGSDCPEAMDLGTLSGIGTLDGFRHRHPDEAAFFDTASTGKTFPGFFSPMLGEFVSETESRGSESGIFTNTKESSSHHPGIAEFPSRGKSSSYSKQFTSSTSYNRGDSTFESKSYKMADEAGSEADHEGTHSTKRGHAKSRPV	1133	1608	PSI-MOD:798@79|PSI-MOD:696@89|PSI-MOD:47@93|PSI-MOD:696@148			23749.1	18.0153	2.01e-05	MAbPac-10	TreatmentNP01	injrep01	biorep01	techrep03	99264	37545
9010407	23749.1	6.567	13.472	10.07	P02671	Fibrinogen alpha chain	TFEEVSGNVSPGTRREYHTEKLVTSKGDKELRTGKEKVTSGSTTTTRRSCSKTVTKTVIGPDGHKEVTKEVVTSEDGSDCPEAMDLGTLSGIGTLDGFRHRHPDEAAFFDTASTGKTFPGFFSPMLGEFVSETESRGSESGIFTNTKESSSHHPGIAEFPSRGKSSSYSKQFTSSTSYNRGDSTFESKSYKMADEAGSEADHEGTHSTKRGHAKSRPV	1133	1608	PSI-MOD:798@79|PSI-MOD:696@89|PSI-MOD:47@93|PSI-MOD:696@148			23749.1	18.0153	2.01e-05	MAbPac-10	TreatmentNP01	injrep02	biorep01	techrep01	58862	13135
9010407	23749.1	5.386	17.676	9.01388	P02671	Fibrinogen alpha chain	TFEEVSGNVSPGTRREYHTEKLVTSKGDKELRTGKEKVTSGSTTTTRRSCSKTVTKTVIGPDGHKEVTKEVVTSEDGSDCPEAMDLGTLSGIGTLDGFRHRHPDEAAFFDTASTGKTFPGFFSPMLGEFVSETESRGSESGIFTNTKESSSHHPGIAEFPSRGKSSSYSKQFTSSTSYNRGDSTFESKSYKMADEAGSEADHEGTHSTKRGHAKSRPV	1133	1608	PSI-MOD:798@79|PSI-MOD:696@89|PSI-MOD:47@93|PSI-MOD:696@148			23749.1	18.0153	2.01e-05	MAbPac-10	TreatmentNP01	injrep02	biorep01	techrep02	56623	16126
9010407	23749.1	6.087	17.021	10.5489	P02671	Fibrinogen alpha chain	TFEEVSGNVSPGTRREYHTEKLVTSKGDKELRTGKEKVTSGSTTTTRRSCSKTVTKTVIGPDGHKEVTKEVVTSEDGSDCPEAMDLGTLSGIGTLDGFRHRHPDEAAFFDTASTGKTFPGFFSPMLGEFVSETESRGSESGIFTNTKESSSHHPGIAEFPSRGKSSSYSKQFTSSTSYNRGDSTFESKSYKMADEAGSEADHEGTHSTKRGHAKSRPV	1133	1608	PSI-MOD:798@79|PSI-MOD:696@89|PSI-MOD:47@93|PSI-MOD:696@148			23749.1	18.0153	2.01e-05	MAbPac-10	TreatmentNP01	injrep02	biorep01	techrep03	78398	30966
9010407	23749.1	3.974	13.565	9.65494	P02671	Fibrinogen alpha chain	TFEEVSGNVSPGTRREYHTEKLVTSKGDKELRTGKEKVTSGSTTTTRRSCSKTVTKTVIGPDGHKEVTKEVVTSEDGSDCPEAMDLGTLSGIGTLDGFRHRHPDEAAFFDTASTGKTFPGFFSPMLGEFVSETESRGSESGIFTNTKESSSHHPGIAEFPSRGKSSSYSKQFTSSTSYNRGDSTFESKSYKMADEAGSEADHEGTHSTKRGHAKSRPV	1133	1608	PSI-MOD:798@79|PSI-MOD:696@89|PSI-MOD:47@93|PSI-MOD:696@148			23749.1	18.0153	2.01e-05	MAbPac-10	TreatmentNP01	injrep03	biorep01	techrep01	150936	36824
9010407	23749.1	2.721	16.984	6.87555	P02671	Fibrinogen alpha chain	TFEEVSGNVSPGTRREYHTEKLVTSKGDKELRTGKEKVTSGSTTTTRRSCSKTVTKTVIGPDGHKEVTKEVVTSEDGSDCPEAMDLGTLSGIGTLDGFRHRHPDEAAFFDTASTGKTFPGFFSPMLGEFVSETESRGSESGIFTNTKESSSHHPGIAEFPSRGKSSSYSKQFTSSTSYNRGDSTFESKSYKMADEAGSEADHEGTHSTKRGHAKSRPV	1133	1608	PSI-MOD:798@79|PSI-MOD:696@89|PSI-MOD:47@93|PSI-MOD:696@148			23749.1	18.0153	2.01e-05	MAbPac-10	TreatmentNP01	injrep03	biorep01	techrep02	50166	15187
9010407	23749.1	5.005	11.586	8.9952	P02671	Fibrinogen alpha chain	TFEEVSGNVSPGTRREYHTEKLVTSKGDKELRTGKEKVTSGSTTTTRRSCSKTVTKTVIGPDGHKEVTKEVVTSEDGSDCPEAMDLGTLSGIGTLDGFRHRHPDEAAFFDTASTGKTFPGFFSPMLGEFVSETESRGSESGIFTNTKESSSHHPGIAEFPSRGKSSSYSKQFTSSTSYNRGDSTFESKSYKMADEAGSEADHEGTHSTKRGHAKSRPV	1133	1608	PSI-MOD:798@79|PSI-MOD:696@89|PSI-MOD:47@93|PSI-MOD:696@148			23749.1	18.0153	2.01e-05	MAbPac-10	TreatmentNP01	injrep03	biorep01	techrep03	58339	24930
9010407	23749.1	3.446	9.032	5.9658	P02671	Fibrinogen alpha chain	TFEEVSGNVSPGTRREYHTEKLVTSKGDKELRTGKEKVTSGSTTTTRRSCSKTVTKTVIGPDGHKEVTKEVVTSEDGSDCPEAMDLGTLSGIGTLDGFRHRHPDEAAFFDTASTGKTFPGFFSPMLGEFVSETESRGSESGIFTNTKESSSHHPGIAEFPSRGKSSSYSKQFTSSTSYNRGDSTFESKSYKMADEAGSEADHEGTHSTKRGHAKSRPV	1133	1608	PSI-MOD:798@79|PSI-MOD:696@89|PSI-MOD:47@93|PSI-MOD:696@148			23749.1	18.0153	2.01e-05	MAbPac-10	TreatmentNP02	injrep01	biorep01	techrep01	2745	2732
9010407	23749.1	4.392	17.978	10.697	P02671	Fibrinogen alpha chain	TFEEVSGNVSPGTRREYHTEKLVTSKGDKELRTGKEKVTSGSTTTTRRSCSKTVTKTVIGPDGHKEVTKEVVTSEDGSDCPEAMDLGTLSGIGTLDGFRHRHPDEAAFFDTASTGKTFPGFFSPMLGEFVSETESRGSESGIFTNTKESSSHHPGIAEFPSRGKSSSYSKQFTSSTSYNRGDSTFESKSYKMADEAGSEADHEGTHSTKRGHAKSRPV	1133	1608	PSI-MOD:798@79|PSI-MOD:696@89|PSI-MOD:47@93|PSI-MOD:696@148			23749.1	18.0153	2.01e-05	MAbPac-10	TreatmentNP02	injrep01	biorep01	techrep02	10063	1994
9010407	23749.1	5.717	17.534	13.2303	P02671	Fibrinogen alpha chain	TFEEVSGNVSPGTRREYHTEKLVTSKGDKELRTGKEKVTSGSTTTTRRSCSKTVTKTVIGPDGHKEVTKEVVTSEDGSDCPEAMDLGTLSGIGTLDGFRHRHPDEAAFFDTASTGKTFPGFFSPMLGEFVSETESRGSESGIFTNTKESSSHHPGIAEFPSRGKSSSYSKQFTSSTSYNRGDSTFESKSYKMADEAGSEADHEGTHSTKRGHAKSRPV	1133	1608	PSI-MOD:798@79|PSI-MOD:696@89|PSI-MOD:47@93|PSI-MOD:696@148			23749.1	18.0153	2.01e-05	MAbPac-10	TreatmentNP02	injrep01	biorep01	techrep03	6242	2478
9010407	23749.1	3.828	15.027	9.90133	P02671	Fibrinogen alpha chain	TFEEVSGNVSPGTRREYHTEKLVTSKGDKELRTGKEKVTSGSTTTTRRSCSKTVTKTVIGPDGHKEVTKEVVTSEDGSDCPEAMDLGTLSGIGTLDGFRHRHPDEAAFFDTASTGKTFPGFFSPMLGEFVSETESRGSESGIFTNTKESSSHHPGIAEFPSRGKSSSYSKQFTSSTSYNRGDSTFESKSYKMADEAGSEADHEGTHSTKRGHAKSRPV	1133	1608	PSI-MOD:798@79|PSI-MOD:696@89|PSI-MOD:47@93|PSI-MOD:696@148			23749.1	18.0153	2.01e-05	MAbPac-10	TreatmentNP02	injrep02	biorep01	techrep01	2903	2903
9010407	23749.1	4.024	17.79	11.0277	P02671	Fibrinogen alpha chain	TFEEVSGNVSPGTRREYHTEKLVTSKGDKELRTGKEKVTSGSTTTTRRSCSKTVTKTVIGPDGHKEVTKEVVTSEDGSDCPEAMDLGTLSGIGTLDGFRHRHPDEAAFFDTASTGKTFPGFFSPMLGEFVSETESRGSESGIFTNTKESSSHHPGIAEFPSRGKSSSYSKQFTSSTSYNRGDSTFESKSYKMADEAGSEADHEGTHSTKRGHAKSRPV	1133	1608	PSI-MOD:798@79|PSI-MOD:696@89|PSI-MOD:47@93|PSI-MOD:696@148			23749.1	18.0153	2.01e-05	MAbPac-10	TreatmentNP02	injrep02	biorep01	techrep02	17155	3834
9010407	23749.1	3.363	17.963	8.8818	P02671	Fibrinogen alpha chain	TFEEVSGNVSPGTRREYHTEKLVTSKGDKELRTGKEKVTSGSTTTTRRSCSKTVTKTVIGPDGHKEVTKEVVTSEDGSDCPEAMDLGTLSGIGTLDGFRHRHPDEAAFFDTASTGKTFPGFFSPMLGEFVSETESRGSESGIFTNTKESSSHHPGIAEFPSRGKSSSYSKQFTSSTSYNRGDSTFESKSYKMADEAGSEADHEGTHSTKRGHAKSRPV	1133	1608	PSI-MOD:798@79|PSI-MOD:696@89|PSI-MOD:47@93|PSI-MOD:696@148			23749.1	18.0153	2.01e-05	MAbPac-10	TreatmentNP02	injrep02	biorep01	techrep03	2601	1127
9010407	23749.1	3.472	12.162	6.94889	P02671	Fibrinogen alpha chain	TFEEVSGNVSPGTRREYHTEKLVTSKGDKELRTGKEKVTSGSTTTTRRSCSKTVTKTVIGPDGHKEVTKEVVTSEDGSDCPEAMDLGTLSGIGTLDGFRHRHPDEAAFFDTASTGKTFPGFFSPMLGEFVSETESRGSESGIFTNTKESSSHHPGIAEFPSRGKSSSYSKQFTSSTSYNRGDSTFESKSYKMADEAGSEADHEGTHSTKRGHAKSRPV	1133	1608	PSI-MOD:798@79|PSI-MOD:696@89|PSI-MOD:47@93|PSI-MOD:696@148			23749.1	18.0153	2.01e-05	MAbPac-10	TreatmentNP02	injrep03	biorep01	techrep01	8677	8385
9010407	23749.1	3.992	17.539	9.9927	P02671	Fibrinogen alpha chain	TFEEVSGNVSPGTRREYHTEKLVTSKGDKELRTGKEKVTSGSTTTTRRSCSKTVTKTVIGPDGHKEVTKEVVTSEDGSDCPEAMDLGTLSGIGTLDGFRHRHPDEAAFFDTASTGKTFPGFFSPMLGEFVSETESRGSESGIFTNTKESSSHHPGIAEFPSRGKSSSYSKQFTSSTSYNRGDSTFESKSYKMADEAGSEADHEGTHSTKRGHAKSRPV	1133	1608	PSI-MOD:798@79|PSI-MOD:696@89|PSI-MOD:47@93|PSI-MOD:696@148			23749.1	18.0153	2.01e-05	MAbPac-10	TreatmentNP02	injrep03	biorep01	techrep02	28806	7040
9010407	23749.1	5.181	17.827	12.9521	P02671	Fibrinogen alpha chain	TFEEVSGNVSPGTRREYHTEKLVTSKGDKELRTGKEKVTSGSTTTTRRSCSKTVTKTVIGPDGHKEVTKEVVTSEDGSDCPEAMDLGTLSGIGTLDGFRHRHPDEAAFFDTASTGKTFPGFFSPMLGEFVSETESRGSESGIFTNTKESSSHHPGIAEFPSRGKSSSYSKQFTSSTSYNRGDSTFESKSYKMADEAGSEADHEGTHSTKRGHAKSRPV	1133	1608	PSI-MOD:798@79|PSI-MOD:696@89|PSI-MOD:47@93|PSI-MOD:696@148			23749.1	18.0153	2.01e-05	MAbPac-10	TreatmentNP02	injrep03	biorep01	techrep03	25209	11527
9010409	33468.4	1.911	16.883	9.86515	P02671	Fibrinogen alpha chain	GSSGTGGTATWKPGSSGPGSTGSWNSGSSGTGSTGNQNPGSPRPGSTGTWNPGSSERGSAGHWTSESSVSGSTGQWHSESGSFRPDSPGSGNARPNNPDWGTFEEVSGNVSPGTRREYHTEKLVTSKGDKELRTGKEKVTSGSTTTTRRSCSKTVTKTVIGPDGHKEVTKEVVTSEDGSDCPEAMDLGTLSGIGTLDGFRHRHPDEAAFFDTASTGKTFPGFFSPMLGEFVSETESRGSESGIFTNTKESSSHHPGIAEFPSRGKSSSYSKQFTSSTSYNRGDSTFESKSYKMADEAGSEADHEGTHSTKRGHAKSRPV	1144	1448	PSI-MOD:798@180|PSI-MOD:47@194|PSI-MOD:696@213			33468.4	18.0153	2.01e-05	MAbPac-09	TreatmentNP00	injrep01	biorep03	techrep01	270689	7964
9010409	33468.4	4.827	14.361	10.839	P02671	Fibrinogen alpha chain	GSSGTGGTATWKPGSSGPGSTGSWNSGSSGTGSTGNQNPGSPRPGSTGTWNPGSSERGSAGHWTSESSVSGSTGQWHSESGSFRPDSPGSGNARPNNPDWGTFEEVSGNVSPGTRREYHTEKLVTSKGDKELRTGKEKVTSGSTTTTRRSCSKTVTKTVIGPDGHKEVTKEVVTSEDGSDCPEAMDLGTLSGIGTLDGFRHRHPDEAAFFDTASTGKTFPGFFSPMLGEFVSETESRGSESGIFTNTKESSSHHPGIAEFPSRGKSSSYSKQFTSSTSYNRGDSTFESKSYKMADEAGSEADHEGTHSTKRGHAKSRPV	1144	1448	PSI-MOD:798@180|PSI-MOD:47@194|PSI-MOD:696@213			33468.4	18.0153	2.01e-05	MAbPac-09	TreatmentNP00	injrep01	biorep03	techrep02	423076	14662
9010409	33468.4	3.02	16.992	10.5122	P02671	Fibrinogen alpha chain	GSSGTGGTATWKPGSSGPGSTGSWNSGSSGTGSTGNQNPGSPRPGSTGTWNPGSSERGSAGHWTSESSVSGSTGQWHSESGSFRPDSPGSGNARPNNPDWGTFEEVSGNVSPGTRREYHTEKLVTSKGDKELRTGKEKVTSGSTTTTRRSCSKTVTKTVIGPDGHKEVTKEVVTSEDGSDCPEAMDLGTLSGIGTLDGFRHRHPDEAAFFDTASTGKTFPGFFSPMLGEFVSETESRGSESGIFTNTKESSSHHPGIAEFPSRGKSSSYSKQFTSSTSYNRGDSTFESKSYKMADEAGSEADHEGTHSTKRGHAKSRPV	1144	1448	PSI-MOD:798@180|PSI-MOD:47@194|PSI-MOD:696@213			33468.4	18.0153	2.01e-05	MAbPac-09	TreatmentNP00	injrep01	biorep03	techrep03	236998	9232
9010409	33468.4	2.715	16.495	6.65525	P02671	Fibrinogen alpha chain	GSSGTGGTATWKPGSSGPGSTGSWNSGSSGTGSTGNQNPGSPRPGSTGTWNPGSSERGSAGHWTSESSVSGSTGQWHSESGSFRPDSPGSGNARPNNPDWGTFEEVSGNVSPGTRREYHTEKLVTSKGDKELRTGKEKVTSGSTTTTRRSCSKTVTKTVIGPDGHKEVTKEVVTSEDGSDCPEAMDLGTLSGIGTLDGFRHRHPDEAAFFDTASTGKTFPGFFSPMLGEFVSETESRGSESGIFTNTKESSSHHPGIAEFPSRGKSSSYSKQFTSSTSYNRGDSTFESKSYKMADEAGSEADHEGTHSTKRGHAKSRPV	1144	1448	PSI-MOD:798@180|PSI-MOD:47@194|PSI-MOD:696@213			33468.4	18.0153	2.01e-05	MAbPac-09	TreatmentNP00	injrep02	biorep03	techrep01	149166	4627
9010409	33468.4	4.981	16.035	10.549	P02671	Fibrinogen alpha chain	GSSGTGGTATWKPGSSGPGSTGSWNSGSSGTGSTGNQNPGSPRPGSTGTWNPGSSERGSAGHWTSESSVSGSTGQWHSESGSFRPDSPGSGNARPNNPDWGTFEEVSGNVSPGTRREYHTEKLVTSKGDKELRTGKEKVTSGSTTTTRRSCSKTVTKTVIGPDGHKEVTKEVVTSEDGSDCPEAMDLGTLSGIGTLDGFRHRHPDEAAFFDTASTGKTFPGFFSPMLGEFVSETESRGSESGIFTNTKESSSHHPGIAEFPSRGKSSSYSKQFTSSTSYNRGDSTFESKSYKMADEAGSEADHEGTHSTKRGHAKSRPV	1144	1448	PSI-MOD:798@180|PSI-MOD:47@194|PSI-MOD:696@213			33468.4	18.0153	2.01e-05	MAbPac-09	TreatmentNP00	injrep02	biorep03	techrep02	309748	10742
9010409	33468.4	2.726	16.738	9.76504	P02671	Fibrinogen alpha chain	GSSGTGGTATWKPGSSGPGSTGSWNSGSSGTGSTGNQNPGSPRPGSTGTWNPGSSERGSAGHWTSESSVSGSTGQWHSESGSFRPDSPGSGNARPNNPDWGTFEEVSGNVSPGTRREYHTEKLVTSKGDKELRTGKEKVTSGSTTTTRRSCSKTVTKTVIGPDGHKEVTKEVVTSEDGSDCPEAMDLGTLSGIGTLDGFRHRHPDEAAFFDTASTGKTFPGFFSPMLGEFVSETESRGSESGIFTNTKESSSHHPGIAEFPSRGKSSSYSKQFTSSTSYNRGDSTFESKSYKMADEAGSEADHEGTHSTKRGHAKSRPV	1144	1448	PSI-MOD:798@180|PSI-MOD:47@194|PSI-MOD:696@213			33468.4	18.0153	2.01e-05	MAbPac-09	TreatmentNP00	injrep02	biorep03	techrep03	655964	24875
9010409	33468.4	3.429	14.817	8.1915	P02671	Fibrinogen alpha chain	GSSGTGGTATWKPGSSGPGSTGSWNSGSSGTGSTGNQNPGSPRPGSTGTWNPGSSERGSAGHWTSESSVSGSTGQWHSESGSFRPDSPGSGNARPNNPDWGTFEEVSGNVSPGTRREYHTEKLVTSKGDKELRTGKEKVTSGSTTTTRRSCSKTVTKTVIGPDGHKEVTKEVVTSEDGSDCPEAMDLGTLSGIGTLDGFRHRHPDEAAFFDTASTGKTFPGFFSPMLGEFVSETESRGSESGIFTNTKESSSHHPGIAEFPSRGKSSSYSKQFTSSTSYNRGDSTFESKSYKMADEAGSEADHEGTHSTKRGHAKSRPV	1144	1448	PSI-MOD:798@180|PSI-MOD:47@194|PSI-MOD:696@213			33468.4	18.0153	2.01e-05	MAbPac-09	TreatmentNP00	injrep03	biorep03	techrep01	65636	2185
9010409	33468.4	4.045	15.231	9.09414	P02671	Fibrinogen alpha chain	GSSGTGGTATWKPGSSGPGSTGSWNSGSSGTGSTGNQNPGSPRPGSTGTWNPGSSERGSAGHWTSESSVSGSTGQWHSESGSFRPDSPGSGNARPNNPDWGTFEEVSGNVSPGTRREYHTEKLVTSKGDKELRTGKEKVTSGSTTTTRRSCSKTVTKTVIGPDGHKEVTKEVVTSEDGSDCPEAMDLGTLSGIGTLDGFRHRHPDEAAFFDTASTGKTFPGFFSPMLGEFVSETESRGSESGIFTNTKESSSHHPGIAEFPSRGKSSSYSKQFTSSTSYNRGDSTFESKSYKMADEAGSEADHEGTHSTKRGHAKSRPV	1144	1448	PSI-MOD:798@180|PSI-MOD:47@194|PSI-MOD:696@213			33468.4	18.0153	2.01e-05	MAbPac-09	TreatmentNP00	injrep03	biorep03	techrep02	100825	3864
9010409	33468.4	2.375	16.178	10.1964	P02671	Fibrinogen alpha chain	GSSGTGGTATWKPGSSGPGSTGSWNSGSSGTGSTGNQNPGSPRPGSTGTWNPGSSERGSAGHWTSESSVSGSTGQWHSESGSFRPDSPGSGNARPNNPDWGTFEEVSGNVSPGTRREYHTEKLVTSKGDKELRTGKEKVTSGSTTTTRRSCSKTVTKTVIGPDGHKEVTKEVVTSEDGSDCPEAMDLGTLSGIGTLDGFRHRHPDEAAFFDTASTGKTFPGFFSPMLGEFVSETESRGSESGIFTNTKESSSHHPGIAEFPSRGKSSSYSKQFTSSTSYNRGDSTFESKSYKMADEAGSEADHEGTHSTKRGHAKSRPV	1144	1448	PSI-MOD:798@180|PSI-MOD:47@194|PSI-MOD:696@213			33468.4	18.0153	2.01e-05	MAbPac-09	TreatmentNP00	injrep03	biorep03	techrep03	270492	10820
9010409	33468.4	3.629	15.758	10.8209	P02671	Fibrinogen alpha chain	GSSGTGGTATWKPGSSGPGSTGSWNSGSSGTGSTGNQNPGSPRPGSTGTWNPGSSERGSAGHWTSESSVSGSTGQWHSESGSFRPDSPGSGNARPNNPDWGTFEEVSGNVSPGTRREYHTEKLVTSKGDKELRTGKEKVTSGSTTTTRRSCSKTVTKTVIGPDGHKEVTKEVVTSEDGSDCPEAMDLGTLSGIGTLDGFRHRHPDEAAFFDTASTGKTFPGFFSPMLGEFVSETESRGSESGIFTNTKESSSHHPGIAEFPSRGKSSSYSKQFTSSTSYNRGDSTFESKSYKMADEAGSEADHEGTHSTKRGHAKSRPV	1144	1448	PSI-MOD:798@180|PSI-MOD:47@194|PSI-MOD:696@213			33468.4	18.0153	2.01e-05	MAbPac-09	TreatmentNP01	injrep01	biorep03	techrep01	843065	49805
9010409	33468.4	5.704	17.141	13.9664	P02671	Fibrinogen alpha chain	GSSGTGGTATWKPGSSGPGSTGSWNSGSSGTGSTGNQNPGSPRPGSTGTWNPGSSERGSAGHWTSESSVSGSTGQWHSESGSFRPDSPGSGNARPNNPDWGTFEEVSGNVSPGTRREYHTEKLVTSKGDKELRTGKEKVTSGSTTTTRRSCSKTVTKTVIGPDGHKEVTKEVVTSEDGSDCPEAMDLGTLSGIGTLDGFRHRHPDEAAFFDTASTGKTFPGFFSPMLGEFVSETESRGSESGIFTNTKESSSHHPGIAEFPSRGKSSSYSKQFTSSTSYNRGDSTFESKSYKMADEAGSEADHEGTHSTKRGHAKSRPV	1144	1448	PSI-MOD:798@180|PSI-MOD:47@194|PSI-MOD:696@213			33468.4	18.0153	2.01e-05	MAbPac-09	TreatmentNP01	injrep01	biorep03	techrep02	372763	26900
9010409	33468.4	2.088	11.435	5.20667	P02671	Fibrinogen alpha chain	GSSGTGGTATWKPGSSGPGSTGSWNSGSSGTGSTGNQNPGSPRPGSTGTWNPGSSERGSAGHWTSESSVSGSTGQWHSESGSFRPDSPGSGNARPNNPDWGTFEEVSGNVSPGTRREYHTEKLVTSKGDKELRTGKEKVTSGSTTTTRRSCSKTVTKTVIGPDGHKEVTKEVVTSEDGSDCPEAMDLGTLSGIGTLDGFRHRHPDEAAFFDTASTGKTFPGFFSPMLGEFVSETESRGSESGIFTNTKESSSHHPGIAEFPSRGKSSSYSKQFTSSTSYNRGDSTFESKSYKMADEAGSEADHEGTHSTKRGHAKSRPV	1144	1448	PSI-MOD:798@180|PSI-MOD:47@194|PSI-MOD:696@213			33468.4	18.0153	2.01e-05	MAbPac-09	TreatmentNP01	injrep01	biorep03	techrep03	68398	9020
9010409	33468.4	3.722	16.929	7.20425	P02671	Fibrinogen alpha chain	GSSGTGGTATWKPGSSGPGSTGSWNSGSSGTGSTGNQNPGSPRPGSTGTWNPGSSERGSAGHWTSESSVSGSTGQWHSESGSFRPDSPGSGNARPNNPDWGTFEEVSGNVSPGTRREYHTEKLVTSKGDKELRTGKEKVTSGSTTTTRRSCSKTVTKTVIGPDGHKEVTKEVVTSEDGSDCPEAMDLGTLSGIGTLDGFRHRHPDEAAFFDTASTGKTFPGFFSPMLGEFVSETESRGSESGIFTNTKESSSHHPGIAEFPSRGKSSSYSKQFTSSTSYNRGDSTFESKSYKMADEAGSEADHEGTHSTKRGHAKSRPV	1144	1448	PSI-MOD:798@180|PSI-MOD:47@194|PSI-MOD:696@213			33468.4	18.0153	2.01e-05	MAbPac-09	TreatmentNP01	injrep02	biorep03	techrep01	171163	11204
9010409	33468.4	4.371	16.841	13.3566	P02671	Fibrinogen alpha chain	GSSGTGGTATWKPGSSGPGSTGSWNSGSSGTGSTGNQNPGSPRPGSTGTWNPGSSERGSAGHWTSESSVSGSTGQWHSESGSFRPDSPGSGNARPNNPDWGTFEEVSGNVSPGTRREYHTEKLVTSKGDKELRTGKEKVTSGSTTTTRRSCSKTVTKTVIGPDGHKEVTKEVVTSEDGSDCPEAMDLGTLSGIGTLDGFRHRHPDEAAFFDTASTGKTFPGFFSPMLGEFVSETESRGSESGIFTNTKESSSHHPGIAEFPSRGKSSSYSKQFTSSTSYNRGDSTFESKSYKMADEAGSEADHEGTHSTKRGHAKSRPV	1144	1448	PSI-MOD:798@180|PSI-MOD:47@194|PSI-MOD:696@213			33468.4	18.0153	2.01e-05	MAbPac-09	TreatmentNP01	injrep02	biorep03	techrep02	470536	33897
9010409	33468.4	4.996	16.739	8.50271	P02671	Fibrinogen alpha chain	GSSGTGGTATWKPGSSGPGSTGSWNSGSSGTGSTGNQNPGSPRPGSTGTWNPGSSERGSAGHWTSESSVSGSTGQWHSESGSFRPDSPGSGNARPNNPDWGTFEEVSGNVSPGTRREYHTEKLVTSKGDKELRTGKEKVTSGSTTTTRRSCSKTVTKTVIGPDGHKEVTKEVVTSEDGSDCPEAMDLGTLSGIGTLDGFRHRHPDEAAFFDTASTGKTFPGFFSPMLGEFVSETESRGSESGIFTNTKESSSHHPGIAEFPSRGKSSSYSKQFTSSTSYNRGDSTFESKSYKMADEAGSEADHEGTHSTKRGHAKSRPV	1144	1448	PSI-MOD:798@180|PSI-MOD:47@194|PSI-MOD:696@213			33468.4	18.0153	2.01e-05	MAbPac-09	TreatmentNP01	injrep02	biorep03	techrep03	279156	35366
9010409	33468.4	3.911	15.83	13.3644	P02671	Fibrinogen alpha chain	GSSGTGGTATWKPGSSGPGSTGSWNSGSSGTGSTGNQNPGSPRPGSTGTWNPGSSERGSAGHWTSESSVSGSTGQWHSESGSFRPDSPGSGNARPNNPDWGTFEEVSGNVSPGTRREYHTEKLVTSKGDKELRTGKEKVTSGSTTTTRRSCSKTVTKTVIGPDGHKEVTKEVVTSEDGSDCPEAMDLGTLSGIGTLDGFRHRHPDEAAFFDTASTGKTFPGFFSPMLGEFVSETESRGSESGIFTNTKESSSHHPGIAEFPSRGKSSSYSKQFTSSTSYNRGDSTFESKSYKMADEAGSEADHEGTHSTKRGHAKSRPV	1144	1448	PSI-MOD:798@180|PSI-MOD:47@194|PSI-MOD:696@213			33468.4	18.0153	2.01e-05	MAbPac-09	TreatmentNP01	injrep03	biorep03	techrep01	406352	26403
9010409	33468.4	5.986	17.001	11.8598	P02671	Fibrinogen alpha chain	GSSGTGGTATWKPGSSGPGSTGSWNSGSSGTGSTGNQNPGSPRPGSTGTWNPGSSERGSAGHWTSESSVSGSTGQWHSESGSFRPDSPGSGNARPNNPDWGTFEEVSGNVSPGTRREYHTEKLVTSKGDKELRTGKEKVTSGSTTTTRRSCSKTVTKTVIGPDGHKEVTKEVVTSEDGSDCPEAMDLGTLSGIGTLDGFRHRHPDEAAFFDTASTGKTFPGFFSPMLGEFVSETESRGSESGIFTNTKESSSHHPGIAEFPSRGKSSSYSKQFTSSTSYNRGDSTFESKSYKMADEAGSEADHEGTHSTKRGHAKSRPV	1144	1448	PSI-MOD:798@180|PSI-MOD:47@194|PSI-MOD:696@213			33468.4	18.0153	2.01e-05	MAbPac-09	TreatmentNP01	injrep03	biorep03	techrep02	232755	17659
9010409	33468.4	4.394	17.363	11.786	P02671	Fibrinogen alpha chain	GSSGTGGTATWKPGSSGPGSTGSWNSGSSGTGSTGNQNPGSPRPGSTGTWNPGSSERGSAGHWTSESSVSGSTGQWHSESGSFRPDSPGSGNARPNNPDWGTFEEVSGNVSPGTRREYHTEKLVTSKGDKELRTGKEKVTSGSTTTTRRSCSKTVTKTVIGPDGHKEVTKEVVTSEDGSDCPEAMDLGTLSGIGTLDGFRHRHPDEAAFFDTASTGKTFPGFFSPMLGEFVSETESRGSESGIFTNTKESSSHHPGIAEFPSRGKSSSYSKQFTSSTSYNRGDSTFESKSYKMADEAGSEADHEGTHSTKRGHAKSRPV	1144	1448	PSI-MOD:798@180|PSI-MOD:47@194|PSI-MOD:696@213			33468.4	18.0153	2.01e-05	MAbPac-09	TreatmentNP02	injrep01	biorep03	techrep01	67583	15919
9010409	33468.4	7.692	15.774	10.371	P02671	Fibrinogen alpha chain	GSSGTGGTATWKPGSSGPGSTGSWNSGSSGTGSTGNQNPGSPRPGSTGTWNPGSSERGSAGHWTSESSVSGSTGQWHSESGSFRPDSPGSGNARPNNPDWGTFEEVSGNVSPGTRREYHTEKLVTSKGDKELRTGKEKVTSGSTTTTRRSCSKTVTKTVIGPDGHKEVTKEVVTSEDGSDCPEAMDLGTLSGIGTLDGFRHRHPDEAAFFDTASTGKTFPGFFSPMLGEFVSETESRGSESGIFTNTKESSSHHPGIAEFPSRGKSSSYSKQFTSSTSYNRGDSTFESKSYKMADEAGSEADHEGTHSTKRGHAKSRPV	1144	1448	PSI-MOD:798@180|PSI-MOD:47@194|PSI-MOD:696@213			33468.4	18.0153	2.01e-05	MAbPac-09	TreatmentNP02	injrep01	biorep03	techrep02	56815	7876
9010409	33468.4	9.547	16.893	12.7872	P02671	Fibrinogen alpha chain	GSSGTGGTATWKPGSSGPGSTGSWNSGSSGTGSTGNQNPGSPRPGSTGTWNPGSSERGSAGHWTSESSVSGSTGQWHSESGSFRPDSPGSGNARPNNPDWGTFEEVSGNVSPGTRREYHTEKLVTSKGDKELRTGKEKVTSGSTTTTRRSCSKTVTKTVIGPDGHKEVTKEVVTSEDGSDCPEAMDLGTLSGIGTLDGFRHRHPDEAAFFDTASTGKTFPGFFSPMLGEFVSETESRGSESGIFTNTKESSSHHPGIAEFPSRGKSSSYSKQFTSSTSYNRGDSTFESKSYKMADEAGSEADHEGTHSTKRGHAKSRPV	1144	1448	PSI-MOD:798@180|PSI-MOD:47@194|PSI-MOD:696@213			33468.4	18.0153	2.01e-05	MAbPac-09	TreatmentNP02	injrep01	biorep03	techrep03	185138	26813
9010409	33468.4	4.385	13.188	8.7865	P02671	Fibrinogen alpha chain	GSSGTGGTATWKPGSSGPGSTGSWNSGSSGTGSTGNQNPGSPRPGSTGTWNPGSSERGSAGHWTSESSVSGSTGQWHSESGSFRPDSPGSGNARPNNPDWGTFEEVSGNVSPGTRREYHTEKLVTSKGDKELRTGKEKVTSGSTTTTRRSCSKTVTKTVIGPDGHKEVTKEVVTSEDGSDCPEAMDLGTLSGIGTLDGFRHRHPDEAAFFDTASTGKTFPGFFSPMLGEFVSETESRGSESGIFTNTKESSSHHPGIAEFPSRGKSSSYSKQFTSSTSYNRGDSTFESKSYKMADEAGSEADHEGTHSTKRGHAKSRPV	1144	1448	PSI-MOD:798@180|PSI-MOD:47@194|PSI-MOD:696@213			33468.4	18.0153	2.01e-05	MAbPac-09	TreatmentNP02	injrep02	biorep03	techrep01	29286	7133
9010409	33468.4	3.569	14.636	11.1938	P02671	Fibrinogen alpha chain	GSSGTGGTATWKPGSSGPGSTGSWNSGSSGTGSTGNQNPGSPRPGSTGTWNPGSSERGSAGHWTSESSVSGSTGQWHSESGSFRPDSPGSGNARPNNPDWGTFEEVSGNVSPGTRREYHTEKLVTSKGDKELRTGKEKVTSGSTTTTRRSCSKTVTKTVIGPDGHKEVTKEVVTSEDGSDCPEAMDLGTLSGIGTLDGFRHRHPDEAAFFDTASTGKTFPGFFSPMLGEFVSETESRGSESGIFTNTKESSSHHPGIAEFPSRGKSSSYSKQFTSSTSYNRGDSTFESKSYKMADEAGSEADHEGTHSTKRGHAKSRPV	1144	1448	PSI-MOD:798@180|PSI-MOD:47@194|PSI-MOD:696@213			33468.4	18.0153	2.01e-05	MAbPac-09	TreatmentNP02	injrep02	biorep03	techrep02	99070	14139
9010409	33468.4	4.384	15.03	10.8014	P02671	Fibrinogen alpha chain	GSSGTGGTATWKPGSSGPGSTGSWNSGSSGTGSTGNQNPGSPRPGSTGTWNPGSSERGSAGHWTSESSVSGSTGQWHSESGSFRPDSPGSGNARPNNPDWGTFEEVSGNVSPGTRREYHTEKLVTSKGDKELRTGKEKVTSGSTTTTRRSCSKTVTKTVIGPDGHKEVTKEVVTSEDGSDCPEAMDLGTLSGIGTLDGFRHRHPDEAAFFDTASTGKTFPGFFSPMLGEFVSETESRGSESGIFTNTKESSSHHPGIAEFPSRGKSSSYSKQFTSSTSYNRGDSTFESKSYKMADEAGSEADHEGTHSTKRGHAKSRPV	1144	1448	PSI-MOD:798@180|PSI-MOD:47@194|PSI-MOD:696@213			33468.4	18.0153	2.01e-05	MAbPac-09	TreatmentNP02	injrep02	biorep03	techrep03	170417	25411
9010409	33468.4	7.882	10.523	9.2025	P02671	Fibrinogen alpha chain	GSSGTGGTATWKPGSSGPGSTGSWNSGSSGTGSTGNQNPGSPRPGSTGTWNPGSSERGSAGHWTSESSVSGSTGQWHSESGSFRPDSPGSGNARPNNPDWGTFEEVSGNVSPGTRREYHTEKLVTSKGDKELRTGKEKVTSGSTTTTRRSCSKTVTKTVIGPDGHKEVTKEVVTSEDGSDCPEAMDLGTLSGIGTLDGFRHRHPDEAAFFDTASTGKTFPGFFSPMLGEFVSETESRGSESGIFTNTKESSSHHPGIAEFPSRGKSSSYSKQFTSSTSYNRGDSTFESKSYKMADEAGSEADHEGTHSTKRGHAKSRPV	1144	1448	PSI-MOD:798@180|PSI-MOD:47@194|PSI-MOD:696@213			33468.4	18.0153	2.01e-05	MAbPac-09	TreatmentNP02	injrep03	biorep03	techrep01	17752	4132
9010409	33468.4	6.499	12.033	8.355	P02671	Fibrinogen alpha chain	GSSGTGGTATWKPGSSGPGSTGSWNSGSSGTGSTGNQNPGSPRPGSTGTWNPGSSERGSAGHWTSESSVSGSTGQWHSESGSFRPDSPGSGNARPNNPDWGTFEEVSGNVSPGTRREYHTEKLVTSKGDKELRTGKEKVTSGSTTTTRRSCSKTVTKTVIGPDGHKEVTKEVVTSEDGSDCPEAMDLGTLSGIGTLDGFRHRHPDEAAFFDTASTGKTFPGFFSPMLGEFVSETESRGSESGIFTNTKESSSHHPGIAEFPSRGKSSSYSKQFTSSTSYNRGDSTFESKSYKMADEAGSEADHEGTHSTKRGHAKSRPV	1144	1448	PSI-MOD:798@180|PSI-MOD:47@194|PSI-MOD:696@213			33468.4	18.0153	2.01e-05	MAbPac-09	TreatmentNP02	injrep03	biorep03	techrep02	26710	3512
9010409	33468.4	11.186	12.564	11.875	P02671	Fibrinogen alpha chain	GSSGTGGTATWKPGSSGPGSTGSWNSGSSGTGSTGNQNPGSPRPGSTGTWNPGSSERGSAGHWTSESSVSGSTGQWHSESGSFRPDSPGSGNARPNNPDWGTFEEVSGNVSPGTRREYHTEKLVTSKGDKELRTGKEKVTSGSTTTTRRSCSKTVTKTVIGPDGHKEVTKEVVTSEDGSDCPEAMDLGTLSGIGTLDGFRHRHPDEAAFFDTASTGKTFPGFFSPMLGEFVSETESRGSESGIFTNTKESSSHHPGIAEFPSRGKSSSYSKQFTSSTSYNRGDSTFESKSYKMADEAGSEADHEGTHSTKRGHAKSRPV	1144	1448	PSI-MOD:798@180|PSI-MOD:47@194|PSI-MOD:696@213			33468.4	18.0153	2.01e-05	MAbPac-09	TreatmentNP02	injrep03	biorep03	techrep03	59224	8551
9010409	33468.4	5.267	16.527	11.6461	P02671	Fibrinogen alpha chain	GSSGTGGTATWKPGSSGPGSTGSWNSGSSGTGSTGNQNPGSPRPGSTGTWNPGSSERGSAGHWTSESSVSGSTGQWHSESGSFRPDSPGSGNARPNNPDWGTFEEVSGNVSPGTRREYHTEKLVTSKGDKELRTGKEKVTSGSTTTTRRSCSKTVTKTVIGPDGHKEVTKEVVTSEDGSDCPEAMDLGTLSGIGTLDGFRHRHPDEAAFFDTASTGKTFPGFFSPMLGEFVSETESRGSESGIFTNTKESSSHHPGIAEFPSRGKSSSYSKQFTSSTSYNRGDSTFESKSYKMADEAGSEADHEGTHSTKRGHAKSRPV	1144	1448	PSI-MOD:798@180|PSI-MOD:47@194|PSI-MOD:696@213			33468.4	18.0153	2.01e-05	MAbPac-09	TreatmentNP12	injrep01	biorep03	techrep04	1146580	61151
9010409	33468.4	6.414	15.074	11.2408	P02671	Fibrinogen alpha chain	GSSGTGGTATWKPGSSGPGSTGSWNSGSSGTGSTGNQNPGSPRPGSTGTWNPGSSERGSAGHWTSESSVSGSTGQWHSESGSFRPDSPGSGNARPNNPDWGTFEEVSGNVSPGTRREYHTEKLVTSKGDKELRTGKEKVTSGSTTTTRRSCSKTVTKTVIGPDGHKEVTKEVVTSEDGSDCPEAMDLGTLSGIGTLDGFRHRHPDEAAFFDTASTGKTFPGFFSPMLGEFVSETESRGSESGIFTNTKESSSHHPGIAEFPSRGKSSSYSKQFTSSTSYNRGDSTFESKSYKMADEAGSEADHEGTHSTKRGHAKSRPV	1144	1448	PSI-MOD:798@180|PSI-MOD:47@194|PSI-MOD:696@213			33468.4	18.0153	2.01e-05	MAbPac-09	TreatmentNP12	injrep02	biorep03	techrep04	623253	34079
9010409	33468.4	3.357	15.489	10.3404	P02671	Fibrinogen alpha chain	GSSGTGGTATWKPGSSGPGSTGSWNSGSSGTGSTGNQNPGSPRPGSTGTWNPGSSERGSAGHWTSESSVSGSTGQWHSESGSFRPDSPGSGNARPNNPDWGTFEEVSGNVSPGTRREYHTEKLVTSKGDKELRTGKEKVTSGSTTTTRRSCSKTVTKTVIGPDGHKEVTKEVVTSEDGSDCPEAMDLGTLSGIGTLDGFRHRHPDEAAFFDTASTGKTFPGFFSPMLGEFVSETESRGSESGIFTNTKESSSHHPGIAEFPSRGKSSSYSKQFTSSTSYNRGDSTFESKSYKMADEAGSEADHEGTHSTKRGHAKSRPV	1144	1448	PSI-MOD:798@180|PSI-MOD:47@194|PSI-MOD:696@213			33468.4	18.0153	2.01e-05	MAbPac-09	TreatmentNP12	injrep03	biorep03	techrep04	818407	47602
9010409	33468.4	2.921	13.696	8.91022	P02671	Fibrinogen alpha chain	GSSGTGGTATWKPGSSGPGSTGSWNSGSSGTGSTGNQNPGSPRPGSTGTWNPGSSERGSAGHWTSESSVSGSTGQWHSESGSFRPDSPGSGNARPNNPDWGTFEEVSGNVSPGTRREYHTEKLVTSKGDKELRTGKEKVTSGSTTTTRRSCSKTVTKTVIGPDGHKEVTKEVVTSEDGSDCPEAMDLGTLSGIGTLDGFRHRHPDEAAFFDTASTGKTFPGFFSPMLGEFVSETESRGSESGIFTNTKESSSHHPGIAEFPSRGKSSSYSKQFTSSTSYNRGDSTFESKSYKMADEAGSEADHEGTHSTKRGHAKSRPV	1144	1448	PSI-MOD:798@180|PSI-MOD:47@194|PSI-MOD:696@213			33468.4	18.0153	2.01e-05	MAbPac-09	TreatmentNP00	injrep01	biorep02	techrep01	37535	2267
9010409	33468.4	5.294	14.96	10.1375	P02671	Fibrinogen alpha chain	GSSGTGGTATWKPGSSGPGSTGSWNSGSSGTGSTGNQNPGSPRPGSTGTWNPGSSERGSAGHWTSESSVSGSTGQWHSESGSFRPDSPGSGNARPNNPDWGTFEEVSGNVSPGTRREYHTEKLVTSKGDKELRTGKEKVTSGSTTTTRRSCSKTVTKTVIGPDGHKEVTKEVVTSEDGSDCPEAMDLGTLSGIGTLDGFRHRHPDEAAFFDTASTGKTFPGFFSPMLGEFVSETESRGSESGIFTNTKESSSHHPGIAEFPSRGKSSSYSKQFTSSTSYNRGDSTFESKSYKMADEAGSEADHEGTHSTKRGHAKSRPV	1144	1448	PSI-MOD:798@180|PSI-MOD:47@194|PSI-MOD:696@213			33468.4	18.0153	2.01e-05	MAbPac-09	TreatmentNP00	injrep01	biorep02	techrep02	70730	4437
9010409	33468.4	1.812	15.976	6.92264	P02671	Fibrinogen alpha chain	GSSGTGGTATWKPGSSGPGSTGSWNSGSSGTGSTGNQNPGSPRPGSTGTWNPGSSERGSAGHWTSESSVSGSTGQWHSESGSFRPDSPGSGNARPNNPDWGTFEEVSGNVSPGTRREYHTEKLVTSKGDKELRTGKEKVTSGSTTTTRRSCSKTVTKTVIGPDGHKEVTKEVVTSEDGSDCPEAMDLGTLSGIGTLDGFRHRHPDEAAFFDTASTGKTFPGFFSPMLGEFVSETESRGSESGIFTNTKESSSHHPGIAEFPSRGKSSSYSKQFTSSTSYNRGDSTFESKSYKMADEAGSEADHEGTHSTKRGHAKSRPV	1144	1448	PSI-MOD:798@180|PSI-MOD:47@194|PSI-MOD:696@213			33468.4	18.0153	2.01e-05	MAbPac-09	TreatmentNP00	injrep01	biorep02	techrep03	57376	4374
9010409	33468.4	4.175	13.739	9.0816	P02671	Fibrinogen alpha chain	GSSGTGGTATWKPGSSGPGSTGSWNSGSSGTGSTGNQNPGSPRPGSTGTWNPGSSERGSAGHWTSESSVSGSTGQWHSESGSFRPDSPGSGNARPNNPDWGTFEEVSGNVSPGTRREYHTEKLVTSKGDKELRTGKEKVTSGSTTTTRRSCSKTVTKTVIGPDGHKEVTKEVVTSEDGSDCPEAMDLGTLSGIGTLDGFRHRHPDEAAFFDTASTGKTFPGFFSPMLGEFVSETESRGSESGIFTNTKESSSHHPGIAEFPSRGKSSSYSKQFTSSTSYNRGDSTFESKSYKMADEAGSEADHEGTHSTKRGHAKSRPV	1144	1448	PSI-MOD:798@180|PSI-MOD:47@194|PSI-MOD:696@213			33468.4	18.0153	2.01e-05	MAbPac-09	TreatmentNP00	injrep02	biorep02	techrep01	21922	1385
9010409	33468.4	3.644	16.424	10.626	P02671	Fibrinogen alpha chain	GSSGTGGTATWKPGSSGPGSTGSWNSGSSGTGSTGNQNPGSPRPGSTGTWNPGSSERGSAGHWTSESSVSGSTGQWHSESGSFRPDSPGSGNARPNNPDWGTFEEVSGNVSPGTRREYHTEKLVTSKGDKELRTGKEKVTSGSTTTTRRSCSKTVTKTVIGPDGHKEVTKEVVTSEDGSDCPEAMDLGTLSGIGTLDGFRHRHPDEAAFFDTASTGKTFPGFFSPMLGEFVSETESRGSESGIFTNTKESSSHHPGIAEFPSRGKSSSYSKQFTSSTSYNRGDSTFESKSYKMADEAGSEADHEGTHSTKRGHAKSRPV	1144	1448	PSI-MOD:798@180|PSI-MOD:47@194|PSI-MOD:696@213			33468.4	18.0153	2.01e-05	MAbPac-09	TreatmentNP00	injrep02	biorep02	techrep02	121945	7936
9010409	33468.4	1.958	17.792	11.2509	P02671	Fibrinogen alpha chain	GSSGTGGTATWKPGSSGPGSTGSWNSGSSGTGSTGNQNPGSPRPGSTGTWNPGSSERGSAGHWTSESSVSGSTGQWHSESGSFRPDSPGSGNARPNNPDWGTFEEVSGNVSPGTRREYHTEKLVTSKGDKELRTGKEKVTSGSTTTTRRSCSKTVTKTVIGPDGHKEVTKEVVTSEDGSDCPEAMDLGTLSGIGTLDGFRHRHPDEAAFFDTASTGKTFPGFFSPMLGEFVSETESRGSESGIFTNTKESSSHHPGIAEFPSRGKSSSYSKQFTSSTSYNRGDSTFESKSYKMADEAGSEADHEGTHSTKRGHAKSRPV	1144	1448	PSI-MOD:798@180|PSI-MOD:47@194|PSI-MOD:696@213			33468.4	18.0153	2.01e-05	MAbPac-09	TreatmentNP00	injrep02	biorep02	techrep03	104651	8465
9010409	33468.4	2.416	17.037	9.69614	P02671	Fibrinogen alpha chain	GSSGTGGTATWKPGSSGPGSTGSWNSGSSGTGSTGNQNPGSPRPGSTGTWNPGSSERGSAGHWTSESSVSGSTGQWHSESGSFRPDSPGSGNARPNNPDWGTFEEVSGNVSPGTRREYHTEKLVTSKGDKELRTGKEKVTSGSTTTTRRSCSKTVTKTVIGPDGHKEVTKEVVTSEDGSDCPEAMDLGTLSGIGTLDGFRHRHPDEAAFFDTASTGKTFPGFFSPMLGEFVSETESRGSESGIFTNTKESSSHHPGIAEFPSRGKSSSYSKQFTSSTSYNRGDSTFESKSYKMADEAGSEADHEGTHSTKRGHAKSRPV	1144	1448	PSI-MOD:798@180|PSI-MOD:47@194|PSI-MOD:696@213			33468.4	18.0153	2.01e-05	MAbPac-09	TreatmentNP00	injrep03	biorep02	techrep01	41862	2765
9010409	33468.4	2.814	14.489	10.1325	P02671	Fibrinogen alpha chain	GSSGTGGTATWKPGSSGPGSTGSWNSGSSGTGSTGNQNPGSPRPGSTGTWNPGSSERGSAGHWTSESSVSGSTGQWHSESGSFRPDSPGSGNARPNNPDWGTFEEVSGNVSPGTRREYHTEKLVTSKGDKELRTGKEKVTSGSTTTTRRSCSKTVTKTVIGPDGHKEVTKEVVTSEDGSDCPEAMDLGTLSGIGTLDGFRHRHPDEAAFFDTASTGKTFPGFFSPMLGEFVSETESRGSESGIFTNTKESSSHHPGIAEFPSRGKSSSYSKQFTSSTSYNRGDSTFESKSYKMADEAGSEADHEGTHSTKRGHAKSRPV	1144	1448	PSI-MOD:798@180|PSI-MOD:47@194|PSI-MOD:696@213			33468.4	18.0153	2.01e-05	MAbPac-09	TreatmentNP00	injrep03	biorep02	techrep02	82910	5594
9010409	33468.4	6.15	16.951	12.4571	P02671	Fibrinogen alpha chain	GSSGTGGTATWKPGSSGPGSTGSWNSGSSGTGSTGNQNPGSPRPGSTGTWNPGSSERGSAGHWTSESSVSGSTGQWHSESGSFRPDSPGSGNARPNNPDWGTFEEVSGNVSPGTRREYHTEKLVTSKGDKELRTGKEKVTSGSTTTTRRSCSKTVTKTVIGPDGHKEVTKEVVTSEDGSDCPEAMDLGTLSGIGTLDGFRHRHPDEAAFFDTASTGKTFPGFFSPMLGEFVSETESRGSESGIFTNTKESSSHHPGIAEFPSRGKSSSYSKQFTSSTSYNRGDSTFESKSYKMADEAGSEADHEGTHSTKRGHAKSRPV	1144	1448	PSI-MOD:798@180|PSI-MOD:47@194|PSI-MOD:696@213			33468.4	18.0153	2.01e-05	MAbPac-09	TreatmentNP00	injrep03	biorep02	techrep03	69961	6028
9010409	33468.4	5.839	17.796	12.4374	P02671	Fibrinogen alpha chain	GSSGTGGTATWKPGSSGPGSTGSWNSGSSGTGSTGNQNPGSPRPGSTGTWNPGSSERGSAGHWTSESSVSGSTGQWHSESGSFRPDSPGSGNARPNNPDWGTFEEVSGNVSPGTRREYHTEKLVTSKGDKELRTGKEKVTSGSTTTTRRSCSKTVTKTVIGPDGHKEVTKEVVTSEDGSDCPEAMDLGTLSGIGTLDGFRHRHPDEAAFFDTASTGKTFPGFFSPMLGEFVSETESRGSESGIFTNTKESSSHHPGIAEFPSRGKSSSYSKQFTSSTSYNRGDSTFESKSYKMADEAGSEADHEGTHSTKRGHAKSRPV	1144	1448	PSI-MOD:798@180|PSI-MOD:47@194|PSI-MOD:696@213			33468.4	18.0153	2.01e-05	MAbPac-09	TreatmentNP01	injrep01	biorep02	techrep01	460308	23966
9010409	33468.4	13.07	15.259	14.0387	P02671	Fibrinogen alpha chain	GSSGTGGTATWKPGSSGPGSTGSWNSGSSGTGSTGNQNPGSPRPGSTGTWNPGSSERGSAGHWTSESSVSGSTGQWHSESGSFRPDSPGSGNARPNNPDWGTFEEVSGNVSPGTRREYHTEKLVTSKGDKELRTGKEKVTSGSTTTTRRSCSKTVTKTVIGPDGHKEVTKEVVTSEDGSDCPEAMDLGTLSGIGTLDGFRHRHPDEAAFFDTASTGKTFPGFFSPMLGEFVSETESRGSESGIFTNTKESSSHHPGIAEFPSRGKSSSYSKQFTSSTSYNRGDSTFESKSYKMADEAGSEADHEGTHSTKRGHAKSRPV	1144	1448	PSI-MOD:798@180|PSI-MOD:47@194|PSI-MOD:696@213			33468.4	18.0153	2.01e-05	MAbPac-09	TreatmentNP01	injrep01	biorep02	techrep02	44250	2413
9010409	33468.4	3.467	16.842	6.89425	P02671	Fibrinogen alpha chain	GSSGTGGTATWKPGSSGPGSTGSWNSGSSGTGSTGNQNPGSPRPGSTGTWNPGSSERGSAGHWTSESSVSGSTGQWHSESGSFRPDSPGSGNARPNNPDWGTFEEVSGNVSPGTRREYHTEKLVTSKGDKELRTGKEKVTSGSTTTTRRSCSKTVTKTVIGPDGHKEVTKEVVTSEDGSDCPEAMDLGTLSGIGTLDGFRHRHPDEAAFFDTASTGKTFPGFFSPMLGEFVSETESRGSESGIFTNTKESSSHHPGIAEFPSRGKSSSYSKQFTSSTSYNRGDSTFESKSYKMADEAGSEADHEGTHSTKRGHAKSRPV	1144	1448	PSI-MOD:798@180|PSI-MOD:47@194|PSI-MOD:696@213			33468.4	18.0153	2.01e-05	MAbPac-09	TreatmentNP01	injrep01	biorep02	techrep03	87174	4891
9010409	33468.4	5.395	15.143	7.8572	P02671	Fibrinogen alpha chain	GSSGTGGTATWKPGSSGPGSTGSWNSGSSGTGSTGNQNPGSPRPGSTGTWNPGSSERGSAGHWTSESSVSGSTGQWHSESGSFRPDSPGSGNARPNNPDWGTFEEVSGNVSPGTRREYHTEKLVTSKGDKELRTGKEKVTSGSTTTTRRSCSKTVTKTVIGPDGHKEVTKEVVTSEDGSDCPEAMDLGTLSGIGTLDGFRHRHPDEAAFFDTASTGKTFPGFFSPMLGEFVSETESRGSESGIFTNTKESSSHHPGIAEFPSRGKSSSYSKQFTSSTSYNRGDSTFESKSYKMADEAGSEADHEGTHSTKRGHAKSRPV	1144	1448	PSI-MOD:798@180|PSI-MOD:47@194|PSI-MOD:696@213			33468.4	18.0153	2.01e-05	MAbPac-09	TreatmentNP01	injrep02	biorep02	techrep01	178492	8373
9010409	33468.4	7.596	17.426	11.9707	P02671	Fibrinogen alpha chain	GSSGTGGTATWKPGSSGPGSTGSWNSGSSGTGSTGNQNPGSPRPGSTGTWNPGSSERGSAGHWTSESSVSGSTGQWHSESGSFRPDSPGSGNARPNNPDWGTFEEVSGNVSPGTRREYHTEKLVTSKGDKELRTGKEKVTSGSTTTTRRSCSKTVTKTVIGPDGHKEVTKEVVTSEDGSDCPEAMDLGTLSGIGTLDGFRHRHPDEAAFFDTASTGKTFPGFFSPMLGEFVSETESRGSESGIFTNTKESSSHHPGIAEFPSRGKSSSYSKQFTSSTSYNRGDSTFESKSYKMADEAGSEADHEGTHSTKRGHAKSRPV	1144	1448	PSI-MOD:798@180|PSI-MOD:47@194|PSI-MOD:696@213			33468.4	18.0153	2.01e-05	MAbPac-09	TreatmentNP01	injrep02	biorep02	techrep02	419597	17957
9010409	33468.4	3.992	17.095	13.7672	P02671	Fibrinogen alpha chain	GSSGTGGTATWKPGSSGPGSTGSWNSGSSGTGSTGNQNPGSPRPGSTGTWNPGSSERGSAGHWTSESSVSGSTGQWHSESGSFRPDSPGSGNARPNNPDWGTFEEVSGNVSPGTRREYHTEKLVTSKGDKELRTGKEKVTSGSTTTTRRSCSKTVTKTVIGPDGHKEVTKEVVTSEDGSDCPEAMDLGTLSGIGTLDGFRHRHPDEAAFFDTASTGKTFPGFFSPMLGEFVSETESRGSESGIFTNTKESSSHHPGIAEFPSRGKSSSYSKQFTSSTSYNRGDSTFESKSYKMADEAGSEADHEGTHSTKRGHAKSRPV	1144	1448	PSI-MOD:798@180|PSI-MOD:47@194|PSI-MOD:696@213			33468.4	18.0153	2.01e-05	MAbPac-09	TreatmentNP01	injrep02	biorep02	techrep03	287914	17155
9010409	33468.4	6.109	9.69	7.8995	P02671	Fibrinogen alpha chain	GSSGTGGTATWKPGSSGPGSTGSWNSGSSGTGSTGNQNPGSPRPGSTGTWNPGSSERGSAGHWTSESSVSGSTGQWHSESGSFRPDSPGSGNARPNNPDWGTFEEVSGNVSPGTRREYHTEKLVTSKGDKELRTGKEKVTSGSTTTTRRSCSKTVTKTVIGPDGHKEVTKEVVTSEDGSDCPEAMDLGTLSGIGTLDGFRHRHPDEAAFFDTASTGKTFPGFFSPMLGEFVSETESRGSESGIFTNTKESSSHHPGIAEFPSRGKSSSYSKQFTSSTSYNRGDSTFESKSYKMADEAGSEADHEGTHSTKRGHAKSRPV	1144	1448	PSI-MOD:798@180|PSI-MOD:47@194|PSI-MOD:696@213			33468.4	18.0153	2.01e-05	MAbPac-09	TreatmentNP01	injrep03	biorep02	techrep01	163260	7817
9010409	33468.4	6.595	14.046	10.3205	P02671	Fibrinogen alpha chain	GSSGTGGTATWKPGSSGPGSTGSWNSGSSGTGSTGNQNPGSPRPGSTGTWNPGSSERGSAGHWTSESSVSGSTGQWHSESGSFRPDSPGSGNARPNNPDWGTFEEVSGNVSPGTRREYHTEKLVTSKGDKELRTGKEKVTSGSTTTTRRSCSKTVTKTVIGPDGHKEVTKEVVTSEDGSDCPEAMDLGTLSGIGTLDGFRHRHPDEAAFFDTASTGKTFPGFFSPMLGEFVSETESRGSESGIFTNTKESSSHHPGIAEFPSRGKSSSYSKQFTSSTSYNRGDSTFESKSYKMADEAGSEADHEGTHSTKRGHAKSRPV	1144	1448	PSI-MOD:798@180|PSI-MOD:47@194|PSI-MOD:696@213			33468.4	18.0153	2.01e-05	MAbPac-09	TreatmentNP01	injrep03	biorep02	techrep02	234070	10031
9010409	33468.4	16.566	17.435	17.0005	P02671	Fibrinogen alpha chain	GSSGTGGTATWKPGSSGPGSTGSWNSGSSGTGSTGNQNPGSPRPGSTGTWNPGSSERGSAGHWTSESSVSGSTGQWHSESGSFRPDSPGSGNARPNNPDWGTFEEVSGNVSPGTRREYHTEKLVTSKGDKELRTGKEKVTSGSTTTTRRSCSKTVTKTVIGPDGHKEVTKEVVTSEDGSDCPEAMDLGTLSGIGTLDGFRHRHPDEAAFFDTASTGKTFPGFFSPMLGEFVSETESRGSESGIFTNTKESSSHHPGIAEFPSRGKSSSYSKQFTSSTSYNRGDSTFESKSYKMADEAGSEADHEGTHSTKRGHAKSRPV	1144	1448	PSI-MOD:798@180|PSI-MOD:47@194|PSI-MOD:696@213			33468.4	18.0153	2.01e-05	MAbPac-09	TreatmentNP01	injrep03	biorep02	techrep03	102432	6342
9010409	33468.4	3.881	17.252	12.7449	P02671	Fibrinogen alpha chain	GSSGTGGTATWKPGSSGPGSTGSWNSGSSGTGSTGNQNPGSPRPGSTGTWNPGSSERGSAGHWTSESSVSGSTGQWHSESGSFRPDSPGSGNARPNNPDWGTFEEVSGNVSPGTRREYHTEKLVTSKGDKELRTGKEKVTSGSTTTTRRSCSKTVTKTVIGPDGHKEVTKEVVTSEDGSDCPEAMDLGTLSGIGTLDGFRHRHPDEAAFFDTASTGKTFPGFFSPMLGEFVSETESRGSESGIFTNTKESSSHHPGIAEFPSRGKSSSYSKQFTSSTSYNRGDSTFESKSYKMADEAGSEADHEGTHSTKRGHAKSRPV	1144	1448	PSI-MOD:798@180|PSI-MOD:47@194|PSI-MOD:696@213			33468.4	18.0153	2.01e-05	MAbPac-09	TreatmentNP02	injrep01	biorep02	techrep01	112758	19672
9010409	33468.4	4.086	13.182	9.96083	P02671	Fibrinogen alpha chain	GSSGTGGTATWKPGSSGPGSTGSWNSGSSGTGSTGNQNPGSPRPGSTGTWNPGSSERGSAGHWTSESSVSGSTGQWHSESGSFRPDSPGSGNARPNNPDWGTFEEVSGNVSPGTRREYHTEKLVTSKGDKELRTGKEKVTSGSTTTTRRSCSKTVTKTVIGPDGHKEVTKEVVTSEDGSDCPEAMDLGTLSGIGTLDGFRHRHPDEAAFFDTASTGKTFPGFFSPMLGEFVSETESRGSESGIFTNTKESSSHHPGIAEFPSRGKSSSYSKQFTSSTSYNRGDSTFESKSYKMADEAGSEADHEGTHSTKRGHAKSRPV	1144	1448	PSI-MOD:798@180|PSI-MOD:47@194|PSI-MOD:696@213			33468.4	18.0153	2.01e-05	MAbPac-09	TreatmentNP02	injrep01	biorep02	techrep02	96040	11801
9010409	33468.4	11.638	11.638	11.638	P02671	Fibrinogen alpha chain	GSSGTGGTATWKPGSSGPGSTGSWNSGSSGTGSTGNQNPGSPRPGSTGTWNPGSSERGSAGHWTSESSVSGSTGQWHSESGSFRPDSPGSGNARPNNPDWGTFEEVSGNVSPGTRREYHTEKLVTSKGDKELRTGKEKVTSGSTTTTRRSCSKTVTKTVIGPDGHKEVTKEVVTSEDGSDCPEAMDLGTLSGIGTLDGFRHRHPDEAAFFDTASTGKTFPGFFSPMLGEFVSETESRGSESGIFTNTKESSSHHPGIAEFPSRGKSSSYSKQFTSSTSYNRGDSTFESKSYKMADEAGSEADHEGTHSTKRGHAKSRPV	1144	1448	PSI-MOD:798@180|PSI-MOD:47@194|PSI-MOD:696@213			33468.4	18.0153	2.01e-05	MAbPac-09	TreatmentNP02	injrep01	biorep02	techrep03	40390	4810
9010409	33468.4	3.698	16.486	6.931	P02671	Fibrinogen alpha chain	GSSGTGGTATWKPGSSGPGSTGSWNSGSSGTGSTGNQNPGSPRPGSTGTWNPGSSERGSAGHWTSESSVSGSTGQWHSESGSFRPDSPGSGNARPNNPDWGTFEEVSGNVSPGTRREYHTEKLVTSKGDKELRTGKEKVTSGSTTTTRRSCSKTVTKTVIGPDGHKEVTKEVVTSEDGSDCPEAMDLGTLSGIGTLDGFRHRHPDEAAFFDTASTGKTFPGFFSPMLGEFVSETESRGSESGIFTNTKESSSHHPGIAEFPSRGKSSSYSKQFTSSTSYNRGDSTFESKSYKMADEAGSEADHEGTHSTKRGHAKSRPV	1144	1448	PSI-MOD:798@180|PSI-MOD:47@194|PSI-MOD:696@213			33468.4	18.0153	2.01e-05	MAbPac-09	TreatmentNP02	injrep02	biorep02	techrep01	17716	3244
9010409	33468.4	6.784	13.139	11.5368	P02671	Fibrinogen alpha chain	GSSGTGGTATWKPGSSGPGSTGSWNSGSSGTGSTGNQNPGSPRPGSTGTWNPGSSERGSAGHWTSESSVSGSTGQWHSESGSFRPDSPGSGNARPNNPDWGTFEEVSGNVSPGTRREYHTEKLVTSKGDKELRTGKEKVTSGSTTTTRRSCSKTVTKTVIGPDGHKEVTKEVVTSEDGSDCPEAMDLGTLSGIGTLDGFRHRHPDEAAFFDTASTGKTFPGFFSPMLGEFVSETESRGSESGIFTNTKESSSHHPGIAEFPSRGKSSSYSKQFTSSTSYNRGDSTFESKSYKMADEAGSEADHEGTHSTKRGHAKSRPV	1144	1448	PSI-MOD:798@180|PSI-MOD:47@194|PSI-MOD:696@213			33468.4	18.0153	2.01e-05	MAbPac-09	TreatmentNP02	injrep02	biorep02	techrep02	95644	13526
9010409	33468.4	3.605	13.074	7.188	P02671	Fibrinogen alpha chain	GSSGTGGTATWKPGSSGPGSTGSWNSGSSGTGSTGNQNPGSPRPGSTGTWNPGSSERGSAGHWTSESSVSGSTGQWHSESGSFRPDSPGSGNARPNNPDWGTFEEVSGNVSPGTRREYHTEKLVTSKGDKELRTGKEKVTSGSTTTTRRSCSKTVTKTVIGPDGHKEVTKEVVTSEDGSDCPEAMDLGTLSGIGTLDGFRHRHPDEAAFFDTASTGKTFPGFFSPMLGEFVSETESRGSESGIFTNTKESSSHHPGIAEFPSRGKSSSYSKQFTSSTSYNRGDSTFESKSYKMADEAGSEADHEGTHSTKRGHAKSRPV	1144	1448	PSI-MOD:798@180|PSI-MOD:47@194|PSI-MOD:696@213			33468.4	18.0153	2.01e-05	MAbPac-09	TreatmentNP02	injrep02	biorep02	techrep03	45374	5874
9010409	33468.4	10.626	13.71	11.8997	P02671	Fibrinogen alpha chain	GSSGTGGTATWKPGSSGPGSTGSWNSGSSGTGSTGNQNPGSPRPGSTGTWNPGSSERGSAGHWTSESSVSGSTGQWHSESGSFRPDSPGSGNARPNNPDWGTFEEVSGNVSPGTRREYHTEKLVTSKGDKELRTGKEKVTSGSTTTTRRSCSKTVTKTVIGPDGHKEVTKEVVTSEDGSDCPEAMDLGTLSGIGTLDGFRHRHPDEAAFFDTASTGKTFPGFFSPMLGEFVSETESRGSESGIFTNTKESSSHHPGIAEFPSRGKSSSYSKQFTSSTSYNRGDSTFESKSYKMADEAGSEADHEGTHSTKRGHAKSRPV	1144	1448	PSI-MOD:798@180|PSI-MOD:47@194|PSI-MOD:696@213			33468.4	18.0153	2.01e-05	MAbPac-09	TreatmentNP02	injrep03	biorep02	techrep01	57217	10595
9010409	33468.4	11.863	13.577	12.684	P02671	Fibrinogen alpha chain	GSSGTGGTATWKPGSSGPGSTGSWNSGSSGTGSTGNQNPGSPRPGSTGTWNPGSSERGSAGHWTSESSVSGSTGQWHSESGSFRPDSPGSGNARPNNPDWGTFEEVSGNVSPGTRREYHTEKLVTSKGDKELRTGKEKVTSGSTTTTRRSCSKTVTKTVIGPDGHKEVTKEVVTSEDGSDCPEAMDLGTLSGIGTLDGFRHRHPDEAAFFDTASTGKTFPGFFSPMLGEFVSETESRGSESGIFTNTKESSSHHPGIAEFPSRGKSSSYSKQFTSSTSYNRGDSTFESKSYKMADEAGSEADHEGTHSTKRGHAKSRPV	1144	1448	PSI-MOD:798@180|PSI-MOD:47@194|PSI-MOD:696@213			33468.4	18.0153	2.01e-05	MAbPac-09	TreatmentNP02	injrep03	biorep02	techrep02	92691	13603
9010409	33468.4	3.347	12.823	5.34022	P02671	Fibrinogen alpha chain	GSSGTGGTATWKPGSSGPGSTGSWNSGSSGTGSTGNQNPGSPRPGSTGTWNPGSSERGSAGHWTSESSVSGSTGQWHSESGSFRPDSPGSGNARPNNPDWGTFEEVSGNVSPGTRREYHTEKLVTSKGDKELRTGKEKVTSGSTTTTRRSCSKTVTKTVIGPDGHKEVTKEVVTSEDGSDCPEAMDLGTLSGIGTLDGFRHRHPDEAAFFDTASTGKTFPGFFSPMLGEFVSETESRGSESGIFTNTKESSSHHPGIAEFPSRGKSSSYSKQFTSSTSYNRGDSTFESKSYKMADEAGSEADHEGTHSTKRGHAKSRPV	1144	1448	PSI-MOD:798@180|PSI-MOD:47@194|PSI-MOD:696@213			33468.4	18.0153	2.01e-05	MAbPac-09	TreatmentNP02	injrep03	biorep02	techrep03	33355	4468
9010409	33468.4	3.231	7.528	3.88033	P02671	Fibrinogen alpha chain	GSSGTGGTATWKPGSSGPGSTGSWNSGSSGTGSTGNQNPGSPRPGSTGTWNPGSSERGSAGHWTSESSVSGSTGQWHSESGSFRPDSPGSGNARPNNPDWGTFEEVSGNVSPGTRREYHTEKLVTSKGDKELRTGKEKVTSGSTTTTRRSCSKTVTKTVIGPDGHKEVTKEVVTSEDGSDCPEAMDLGTLSGIGTLDGFRHRHPDEAAFFDTASTGKTFPGFFSPMLGEFVSETESRGSESGIFTNTKESSSHHPGIAEFPSRGKSSSYSKQFTSSTSYNRGDSTFESKSYKMADEAGSEADHEGTHSTKRGHAKSRPV	1144	1448	PSI-MOD:798@180|PSI-MOD:47@194|PSI-MOD:696@213			33468.4	18.0153	2.01e-05	MAbPac-10	TreatmentNP00	injrep01	biorep01	techrep01	16735	3075
9010409	33468.4	9.805	17.34	12.8697	P02671	Fibrinogen alpha chain	GSSGTGGTATWKPGSSGPGSTGSWNSGSSGTGSTGNQNPGSPRPGSTGTWNPGSSERGSAGHWTSESSVSGSTGQWHSESGSFRPDSPGSGNARPNNPDWGTFEEVSGNVSPGTRREYHTEKLVTSKGDKELRTGKEKVTSGSTTTTRRSCSKTVTKTVIGPDGHKEVTKEVVTSEDGSDCPEAMDLGTLSGIGTLDGFRHRHPDEAAFFDTASTGKTFPGFFSPMLGEFVSETESRGSESGIFTNTKESSSHHPGIAEFPSRGKSSSYSKQFTSSTSYNRGDSTFESKSYKMADEAGSEADHEGTHSTKRGHAKSRPV	1144	1448	PSI-MOD:798@180|PSI-MOD:47@194|PSI-MOD:696@213			33468.4	18.0153	2.01e-05	MAbPac-10	TreatmentNP00	injrep01	biorep01	techrep02	32936	12282
9010409	33468.4	12.33	15.421	13.8755	P02671	Fibrinogen alpha chain	GSSGTGGTATWKPGSSGPGSTGSWNSGSSGTGSTGNQNPGSPRPGSTGTWNPGSSERGSAGHWTSESSVSGSTGQWHSESGSFRPDSPGSGNARPNNPDWGTFEEVSGNVSPGTRREYHTEKLVTSKGDKELRTGKEKVTSGSTTTTRRSCSKTVTKTVIGPDGHKEVTKEVVTSEDGSDCPEAMDLGTLSGIGTLDGFRHRHPDEAAFFDTASTGKTFPGFFSPMLGEFVSETESRGSESGIFTNTKESSSHHPGIAEFPSRGKSSSYSKQFTSSTSYNRGDSTFESKSYKMADEAGSEADHEGTHSTKRGHAKSRPV	1144	1448	PSI-MOD:798@180|PSI-MOD:47@194|PSI-MOD:696@213			33468.4	18.0153	2.01e-05	MAbPac-10	TreatmentNP00	injrep01	biorep01	techrep03	10859	3836
9010409	33468.4	2.984	8.795	5.4468	P02671	Fibrinogen alpha chain	GSSGTGGTATWKPGSSGPGSTGSWNSGSSGTGSTGNQNPGSPRPGSTGTWNPGSSERGSAGHWTSESSVSGSTGQWHSESGSFRPDSPGSGNARPNNPDWGTFEEVSGNVSPGTRREYHTEKLVTSKGDKELRTGKEKVTSGSTTTTRRSCSKTVTKTVIGPDGHKEVTKEVVTSEDGSDCPEAMDLGTLSGIGTLDGFRHRHPDEAAFFDTASTGKTFPGFFSPMLGEFVSETESRGSESGIFTNTKESSSHHPGIAEFPSRGKSSSYSKQFTSSTSYNRGDSTFESKSYKMADEAGSEADHEGTHSTKRGHAKSRPV	1144	1448	PSI-MOD:798@180|PSI-MOD:47@194|PSI-MOD:696@213			33468.4	18.0153	2.01e-05	MAbPac-10	TreatmentNP00	injrep02	biorep01	techrep01	9333	1936
9010409	33468.4	7.634	13.524	9.66833	P02671	Fibrinogen alpha chain	GSSGTGGTATWKPGSSGPGSTGSWNSGSSGTGSTGNQNPGSPRPGSTGTWNPGSSERGSAGHWTSESSVSGSTGQWHSESGSFRPDSPGSGNARPNNPDWGTFEEVSGNVSPGTRREYHTEKLVTSKGDKELRTGKEKVTSGSTTTTRRSCSKTVTKTVIGPDGHKEVTKEVVTSEDGSDCPEAMDLGTLSGIGTLDGFRHRHPDEAAFFDTASTGKTFPGFFSPMLGEFVSETESRGSESGIFTNTKESSSHHPGIAEFPSRGKSSSYSKQFTSSTSYNRGDSTFESKSYKMADEAGSEADHEGTHSTKRGHAKSRPV	1144	1448	PSI-MOD:798@180|PSI-MOD:47@194|PSI-MOD:696@213			33468.4	18.0153	2.01e-05	MAbPac-10	TreatmentNP00	injrep02	biorep01	techrep02	18257	9113
9010409	33468.4	12.974	13.31	13.142	P02671	Fibrinogen alpha chain	GSSGTGGTATWKPGSSGPGSTGSWNSGSSGTGSTGNQNPGSPRPGSTGTWNPGSSERGSAGHWTSESSVSGSTGQWHSESGSFRPDSPGSGNARPNNPDWGTFEEVSGNVSPGTRREYHTEKLVTSKGDKELRTGKEKVTSGSTTTTRRSCSKTVTKTVIGPDGHKEVTKEVVTSEDGSDCPEAMDLGTLSGIGTLDGFRHRHPDEAAFFDTASTGKTFPGFFSPMLGEFVSETESRGSESGIFTNTKESSSHHPGIAEFPSRGKSSSYSKQFTSSTSYNRGDSTFESKSYKMADEAGSEADHEGTHSTKRGHAKSRPV	1144	1448	PSI-MOD:798@180|PSI-MOD:47@194|PSI-MOD:696@213			33468.4	18.0153	2.01e-05	MAbPac-10	TreatmentNP00	injrep02	biorep01	techrep03	7724	4260
9010409	33468.4	2.61	16.423	12.0379	P02671	Fibrinogen alpha chain	GSSGTGGTATWKPGSSGPGSTGSWNSGSSGTGSTGNQNPGSPRPGSTGTWNPGSSERGSAGHWTSESSVSGSTGQWHSESGSFRPDSPGSGNARPNNPDWGTFEEVSGNVSPGTRREYHTEKLVTSKGDKELRTGKEKVTSGSTTTTRRSCSKTVTKTVIGPDGHKEVTKEVVTSEDGSDCPEAMDLGTLSGIGTLDGFRHRHPDEAAFFDTASTGKTFPGFFSPMLGEFVSETESRGSESGIFTNTKESSSHHPGIAEFPSRGKSSSYSKQFTSSTSYNRGDSTFESKSYKMADEAGSEADHEGTHSTKRGHAKSRPV	1144	1448	PSI-MOD:798@180|PSI-MOD:47@194|PSI-MOD:696@213			33468.4	18.0153	2.01e-05	MAbPac-10	TreatmentNP00	injrep03	biorep01	techrep01	53215	16937
9010409	33468.4	17.34	17.558	17.449	P02671	Fibrinogen alpha chain	GSSGTGGTATWKPGSSGPGSTGSWNSGSSGTGSTGNQNPGSPRPGSTGTWNPGSSERGSAGHWTSESSVSGSTGQWHSESGSFRPDSPGSGNARPNNPDWGTFEEVSGNVSPGTRREYHTEKLVTSKGDKELRTGKEKVTSGSTTTTRRSCSKTVTKTVIGPDGHKEVTKEVVTSEDGSDCPEAMDLGTLSGIGTLDGFRHRHPDEAAFFDTASTGKTFPGFFSPMLGEFVSETESRGSESGIFTNTKESSSHHPGIAEFPSRGKSSSYSKQFTSSTSYNRGDSTFESKSYKMADEAGSEADHEGTHSTKRGHAKSRPV	1144	1448	PSI-MOD:798@180|PSI-MOD:47@194|PSI-MOD:696@213			33468.4	18.0153	2.01e-05	MAbPac-10	TreatmentNP00	injrep03	biorep01	techrep02	27378	12986
9010409	33468.4	10.727	13.804	12.2655	P02671	Fibrinogen alpha chain	GSSGTGGTATWKPGSSGPGSTGSWNSGSSGTGSTGNQNPGSPRPGSTGTWNPGSSERGSAGHWTSESSVSGSTGQWHSESGSFRPDSPGSGNARPNNPDWGTFEEVSGNVSPGTRREYHTEKLVTSKGDKELRTGKEKVTSGSTTTTRRSCSKTVTKTVIGPDGHKEVTKEVVTSEDGSDCPEAMDLGTLSGIGTLDGFRHRHPDEAAFFDTASTGKTFPGFFSPMLGEFVSETESRGSESGIFTNTKESSSHHPGIAEFPSRGKSSSYSKQFTSSTSYNRGDSTFESKSYKMADEAGSEADHEGTHSTKRGHAKSRPV	1144	1448	PSI-MOD:798@180|PSI-MOD:47@194|PSI-MOD:696@213			33468.4	18.0153	2.01e-05	MAbPac-10	TreatmentNP00	injrep03	biorep01	techrep03	7892	5915
9010409	33468.4	3.847	4.372	4.20925	P02671	Fibrinogen alpha chain	GSSGTGGTATWKPGSSGPGSTGSWNSGSSGTGSTGNQNPGSPRPGSTGTWNPGSSERGSAGHWTSESSVSGSTGQWHSESGSFRPDSPGSGNARPNNPDWGTFEEVSGNVSPGTRREYHTEKLVTSKGDKELRTGKEKVTSGSTTTTRRSCSKTVTKTVIGPDGHKEVTKEVVTSEDGSDCPEAMDLGTLSGIGTLDGFRHRHPDEAAFFDTASTGKTFPGFFSPMLGEFVSETESRGSESGIFTNTKESSSHHPGIAEFPSRGKSSSYSKQFTSSTSYNRGDSTFESKSYKMADEAGSEADHEGTHSTKRGHAKSRPV	1144	1448	PSI-MOD:798@180|PSI-MOD:47@194|PSI-MOD:696@213			33468.4	18.0153	2.01e-05	MAbPac-10	TreatmentNP01	injrep01	biorep01	techrep01	16641	3375
9010409	33468.4	4.168	4.307	4.23875	P02671	Fibrinogen alpha chain	GSSGTGGTATWKPGSSGPGSTGSWNSGSSGTGSTGNQNPGSPRPGSTGTWNPGSSERGSAGHWTSESSVSGSTGQWHSESGSFRPDSPGSGNARPNNPDWGTFEEVSGNVSPGTRREYHTEKLVTSKGDKELRTGKEKVTSGSTTTTRRSCSKTVTKTVIGPDGHKEVTKEVVTSEDGSDCPEAMDLGTLSGIGTLDGFRHRHPDEAAFFDTASTGKTFPGFFSPMLGEFVSETESRGSESGIFTNTKESSSHHPGIAEFPSRGKSSSYSKQFTSSTSYNRGDSTFESKSYKMADEAGSEADHEGTHSTKRGHAKSRPV	1144	1448	PSI-MOD:798@180|PSI-MOD:47@194|PSI-MOD:696@213			33468.4	18.0153	2.01e-05	MAbPac-10	TreatmentNP01	injrep01	biorep01	techrep02	40392	9921
9010409	33468.4	3.816	3.816	3.816	P02671	Fibrinogen alpha chain	GSSGTGGTATWKPGSSGPGSTGSWNSGSSGTGSTGNQNPGSPRPGSTGTWNPGSSERGSAGHWTSESSVSGSTGQWHSESGSFRPDSPGSGNARPNNPDWGTFEEVSGNVSPGTRREYHTEKLVTSKGDKELRTGKEKVTSGSTTTTRRSCSKTVTKTVIGPDGHKEVTKEVVTSEDGSDCPEAMDLGTLSGIGTLDGFRHRHPDEAAFFDTASTGKTFPGFFSPMLGEFVSETESRGSESGIFTNTKESSSHHPGIAEFPSRGKSSSYSKQFTSSTSYNRGDSTFESKSYKMADEAGSEADHEGTHSTKRGHAKSRPV	1144	1448	PSI-MOD:798@180|PSI-MOD:47@194|PSI-MOD:696@213			33468.4	18.0153	2.01e-05	MAbPac-10	TreatmentNP01	injrep01	biorep01	techrep03	737	279
9010409	33468.4	8.65	9.731	9.1905	P02671	Fibrinogen alpha chain	GSSGTGGTATWKPGSSGPGSTGSWNSGSSGTGSTGNQNPGSPRPGSTGTWNPGSSERGSAGHWTSESSVSGSTGQWHSESGSFRPDSPGSGNARPNNPDWGTFEEVSGNVSPGTRREYHTEKLVTSKGDKELRTGKEKVTSGSTTTTRRSCSKTVTKTVIGPDGHKEVTKEVVTSEDGSDCPEAMDLGTLSGIGTLDGFRHRHPDEAAFFDTASTGKTFPGFFSPMLGEFVSETESRGSESGIFTNTKESSSHHPGIAEFPSRGKSSSYSKQFTSSTSYNRGDSTFESKSYKMADEAGSEADHEGTHSTKRGHAKSRPV	1144	1448	PSI-MOD:798@180|PSI-MOD:47@194|PSI-MOD:696@213			33468.4	18.0153	2.01e-05	MAbPac-10	TreatmentNP01	injrep02	biorep01	techrep01	3666	818
9010409	33468.4	7.704	7.704	7.704	P02671	Fibrinogen alpha chain	GSSGTGGTATWKPGSSGPGSTGSWNSGSSGTGSTGNQNPGSPRPGSTGTWNPGSSERGSAGHWTSESSVSGSTGQWHSESGSFRPDSPGSGNARPNNPDWGTFEEVSGNVSPGTRREYHTEKLVTSKGDKELRTGKEKVTSGSTTTTRRSCSKTVTKTVIGPDGHKEVTKEVVTSEDGSDCPEAMDLGTLSGIGTLDGFRHRHPDEAAFFDTASTGKTFPGFFSPMLGEFVSETESRGSESGIFTNTKESSSHHPGIAEFPSRGKSSSYSKQFTSSTSYNRGDSTFESKSYKMADEAGSEADHEGTHSTKRGHAKSRPV	1144	1448	PSI-MOD:798@180|PSI-MOD:47@194|PSI-MOD:696@213			33468.4	18.0153	2.01e-05	MAbPac-10	TreatmentNP01	injrep02	biorep01	techrep02	1938	552
9010409	33468.4	11.158	11.884	11.521	P02671	Fibrinogen alpha chain	GSSGTGGTATWKPGSSGPGSTGSWNSGSSGTGSTGNQNPGSPRPGSTGTWNPGSSERGSAGHWTSESSVSGSTGQWHSESGSFRPDSPGSGNARPNNPDWGTFEEVSGNVSPGTRREYHTEKLVTSKGDKELRTGKEKVTSGSTTTTRRSCSKTVTKTVIGPDGHKEVTKEVVTSEDGSDCPEAMDLGTLSGIGTLDGFRHRHPDEAAFFDTASTGKTFPGFFSPMLGEFVSETESRGSESGIFTNTKESSSHHPGIAEFPSRGKSSSYSKQFTSSTSYNRGDSTFESKSYKMADEAGSEADHEGTHSTKRGHAKSRPV	1144	1448	PSI-MOD:798@180|PSI-MOD:47@194|PSI-MOD:696@213			33468.4	18.0153	2.01e-05	MAbPac-10	TreatmentNP01	injrep02	biorep01	techrep03	22922	9054
9010409	33468.4	9.555	13.496	10.5148	P02671	Fibrinogen alpha chain	GSSGTGGTATWKPGSSGPGSTGSWNSGSSGTGSTGNQNPGSPRPGSTGTWNPGSSERGSAGHWTSESSVSGSTGQWHSESGSFRPDSPGSGNARPNNPDWGTFEEVSGNVSPGTRREYHTEKLVTSKGDKELRTGKEKVTSGSTTTTRRSCSKTVTKTVIGPDGHKEVTKEVVTSEDGSDCPEAMDLGTLSGIGTLDGFRHRHPDEAAFFDTASTGKTFPGFFSPMLGEFVSETESRGSESGIFTNTKESSSHHPGIAEFPSRGKSSSYSKQFTSSTSYNRGDSTFESKSYKMADEAGSEADHEGTHSTKRGHAKSRPV	1144	1448	PSI-MOD:798@180|PSI-MOD:47@194|PSI-MOD:696@213			33468.4	18.0153	2.01e-05	MAbPac-10	TreatmentNP01	injrep03	biorep01	techrep01	26947	6574
9010409	33468.4	5.839	5.839	5.839	P02671	Fibrinogen alpha chain	GSSGTGGTATWKPGSSGPGSTGSWNSGSSGTGSTGNQNPGSPRPGSTGTWNPGSSERGSAGHWTSESSVSGSTGQWHSESGSFRPDSPGSGNARPNNPDWGTFEEVSGNVSPGTRREYHTEKLVTSKGDKELRTGKEKVTSGSTTTTRRSCSKTVTKTVIGPDGHKEVTKEVVTSEDGSDCPEAMDLGTLSGIGTLDGFRHRHPDEAAFFDTASTGKTFPGFFSPMLGEFVSETESRGSESGIFTNTKESSSHHPGIAEFPSRGKSSSYSKQFTSSTSYNRGDSTFESKSYKMADEAGSEADHEGTHSTKRGHAKSRPV	1144	1448	PSI-MOD:798@180|PSI-MOD:47@194|PSI-MOD:696@213			33468.4	18.0153	2.01e-05	MAbPac-10	TreatmentNP02	injrep01	biorep01	techrep01	303	302
9010409	33468.4	3.97	14.811	7.80333	P02671	Fibrinogen alpha chain	GSSGTGGTATWKPGSSGPGSTGSWNSGSSGTGSTGNQNPGSPRPGSTGTWNPGSSERGSAGHWTSESSVSGSTGQWHSESGSFRPDSPGSGNARPNNPDWGTFEEVSGNVSPGTRREYHTEKLVTSKGDKELRTGKEKVTSGSTTTTRRSCSKTVTKTVIGPDGHKEVTKEVVTSEDGSDCPEAMDLGTLSGIGTLDGFRHRHPDEAAFFDTASTGKTFPGFFSPMLGEFVSETESRGSESGIFTNTKESSSHHPGIAEFPSRGKSSSYSKQFTSSTSYNRGDSTFESKSYKMADEAGSEADHEGTHSTKRGHAKSRPV	1144	1448	PSI-MOD:798@180|PSI-MOD:47@194|PSI-MOD:696@213			33468.4	18.0153	2.01e-05	MAbPac-10	TreatmentNP02	injrep01	biorep01	techrep02	2330	462
9010409	33468.4	3.749	11.117	5.92425	P02671	Fibrinogen alpha chain	GSSGTGGTATWKPGSSGPGSTGSWNSGSSGTGSTGNQNPGSPRPGSTGTWNPGSSERGSAGHWTSESSVSGSTGQWHSESGSFRPDSPGSGNARPNNPDWGTFEEVSGNVSPGTRREYHTEKLVTSKGDKELRTGKEKVTSGSTTTTRRSCSKTVTKTVIGPDGHKEVTKEVVTSEDGSDCPEAMDLGTLSGIGTLDGFRHRHPDEAAFFDTASTGKTFPGFFSPMLGEFVSETESRGSESGIFTNTKESSSHHPGIAEFPSRGKSSSYSKQFTSSTSYNRGDSTFESKSYKMADEAGSEADHEGTHSTKRGHAKSRPV	1144	1448	PSI-MOD:798@180|PSI-MOD:47@194|PSI-MOD:696@213			33468.4	18.0153	2.01e-05	MAbPac-10	TreatmentNP02	injrep01	biorep01	techrep03	6560	2604
9010409	33468.4	5.441	5.441	5.441	P02671	Fibrinogen alpha chain	GSSGTGGTATWKPGSSGPGSTGSWNSGSSGTGSTGNQNPGSPRPGSTGTWNPGSSERGSAGHWTSESSVSGSTGQWHSESGSFRPDSPGSGNARPNNPDWGTFEEVSGNVSPGTRREYHTEKLVTSKGDKELRTGKEKVTSGSTTTTRRSCSKTVTKTVIGPDGHKEVTKEVVTSEDGSDCPEAMDLGTLSGIGTLDGFRHRHPDEAAFFDTASTGKTFPGFFSPMLGEFVSETESRGSESGIFTNTKESSSHHPGIAEFPSRGKSSSYSKQFTSSTSYNRGDSTFESKSYKMADEAGSEADHEGTHSTKRGHAKSRPV	1144	1448	PSI-MOD:798@180|PSI-MOD:47@194|PSI-MOD:696@213			33468.4	18.0153	2.01e-05	MAbPac-10	TreatmentNP02	injrep02	biorep01	techrep01	227	227
9010409	33468.4	5.028	5.028	5.028	P02671	Fibrinogen alpha chain	GSSGTGGTATWKPGSSGPGSTGSWNSGSSGTGSTGNQNPGSPRPGSTGTWNPGSSERGSAGHWTSESSVSGSTGQWHSESGSFRPDSPGSGNARPNNPDWGTFEEVSGNVSPGTRREYHTEKLVTSKGDKELRTGKEKVTSGSTTTTRRSCSKTVTKTVIGPDGHKEVTKEVVTSEDGSDCPEAMDLGTLSGIGTLDGFRHRHPDEAAFFDTASTGKTFPGFFSPMLGEFVSETESRGSESGIFTNTKESSSHHPGIAEFPSRGKSSSYSKQFTSSTSYNRGDSTFESKSYKMADEAGSEADHEGTHSTKRGHAKSRPV	1144	1448	PSI-MOD:798@180|PSI-MOD:47@194|PSI-MOD:696@213			33468.4	18.0153	2.01e-05	MAbPac-10	TreatmentNP02	injrep02	biorep01	techrep02	2990	668
9010409	33468.4	3.742	3.742	3.742	P02671	Fibrinogen alpha chain	GSSGTGGTATWKPGSSGPGSTGSWNSGSSGTGSTGNQNPGSPRPGSTGTWNPGSSERGSAGHWTSESSVSGSTGQWHSESGSFRPDSPGSGNARPNNPDWGTFEEVSGNVSPGTRREYHTEKLVTSKGDKELRTGKEKVTSGSTTTTRRSCSKTVTKTVIGPDGHKEVTKEVVTSEDGSDCPEAMDLGTLSGIGTLDGFRHRHPDEAAFFDTASTGKTFPGFFSPMLGEFVSETESRGSESGIFTNTKESSSHHPGIAEFPSRGKSSSYSKQFTSSTSYNRGDSTFESKSYKMADEAGSEADHEGTHSTKRGHAKSRPV	1144	1448	PSI-MOD:798@180|PSI-MOD:47@194|PSI-MOD:696@213			33468.4	18.0153	2.01e-05	MAbPac-10	TreatmentNP02	injrep02	biorep01	techrep03	239	104
9010409	33468.4	5.756	5.756	5.756	P02671	Fibrinogen alpha chain	GSSGTGGTATWKPGSSGPGSTGSWNSGSSGTGSTGNQNPGSPRPGSTGTWNPGSSERGSAGHWTSESSVSGSTGQWHSESGSFRPDSPGSGNARPNNPDWGTFEEVSGNVSPGTRREYHTEKLVTSKGDKELRTGKEKVTSGSTTTTRRSCSKTVTKTVIGPDGHKEVTKEVVTSEDGSDCPEAMDLGTLSGIGTLDGFRHRHPDEAAFFDTASTGKTFPGFFSPMLGEFVSETESRGSESGIFTNTKESSSHHPGIAEFPSRGKSSSYSKQFTSSTSYNRGDSTFESKSYKMADEAGSEADHEGTHSTKRGHAKSRPV	1144	1448	PSI-MOD:798@180|PSI-MOD:47@194|PSI-MOD:696@213			33468.4	18.0153	2.01e-05	MAbPac-10	TreatmentNP02	injrep03	biorep01	techrep01	1191	1151
9010409	33468.4	3.74	3.74	3.74	P02671	Fibrinogen alpha chain	GSSGTGGTATWKPGSSGPGSTGSWNSGSSGTGSTGNQNPGSPRPGSTGTWNPGSSERGSAGHWTSESSVSGSTGQWHSESGSFRPDSPGSGNARPNNPDWGTFEEVSGNVSPGTRREYHTEKLVTSKGDKELRTGKEKVTSGSTTTTRRSCSKTVTKTVIGPDGHKEVTKEVVTSEDGSDCPEAMDLGTLSGIGTLDGFRHRHPDEAAFFDTASTGKTFPGFFSPMLGEFVSETESRGSESGIFTNTKESSSHHPGIAEFPSRGKSSSYSKQFTSSTSYNRGDSTFESKSYKMADEAGSEADHEGTHSTKRGHAKSRPV	1144	1448	PSI-MOD:798@180|PSI-MOD:47@194|PSI-MOD:696@213			33468.4	18.0153	2.01e-05	MAbPac-10	TreatmentNP02	injrep03	biorep01	techrep02	129	32
9010430	34573.9	2.325	16.849	10.8054	P02671	Fibrinogen alpha chain	SGPGSTGNRNPGSSGTGGTATWKPGSSGPGSTGSWNSGSSGTGSTGNQNPGSPRPGSTGTWNPGSSERGSAGHWTSESSVSGSTGQWHSESGSFRPDSPGSGNARPNNPDWGTFEEVSGNVSPGTRREYHTEKLVTSKGDKELRTGKEKVTSGSTTTTRRSCSKTVTKTVIGPDGHKEVTKEVVTSEDGSDCPEAMDLGTLSGIGTLDGFRHRHPDEAAFFDTASTGKTFPGFFSPMLGEFVSETESRGSESGIFTNTKESSSHHPGIAEFPSRGKSSSYSKQFTSSTSYNRGDSTFESKSYKMADEAGSEADHEGTHSTKRGHAKSRPV	1236	1246	PSI-MOD:47@205|PSI-MOD:696@224|PSI-MOD:696@260			34573.9	18.0153	5.52e-05	MAbPac-09	TreatmentNP00	injrep01	biorep03	techrep01	189356	5571
9010430	34573.9	2.278	14.097	9.3165	P02671	Fibrinogen alpha chain	SGPGSTGNRNPGSSGTGGTATWKPGSSGPGSTGSWNSGSSGTGSTGNQNPGSPRPGSTGTWNPGSSERGSAGHWTSESSVSGSTGQWHSESGSFRPDSPGSGNARPNNPDWGTFEEVSGNVSPGTRREYHTEKLVTSKGDKELRTGKEKVTSGSTTTTRRSCSKTVTKTVIGPDGHKEVTKEVVTSEDGSDCPEAMDLGTLSGIGTLDGFRHRHPDEAAFFDTASTGKTFPGFFSPMLGEFVSETESRGSESGIFTNTKESSSHHPGIAEFPSRGKSSSYSKQFTSSTSYNRGDSTFESKSYKMADEAGSEADHEGTHSTKRGHAKSRPV	1236	1246	PSI-MOD:47@205|PSI-MOD:696@224|PSI-MOD:696@260			34573.9	18.0153	5.52e-05	MAbPac-09	TreatmentNP00	injrep01	biorep03	techrep02	245781	8518
9010430	34573.9	7.232	16.788	11.4359	P02671	Fibrinogen alpha chain	SGPGSTGNRNPGSSGTGGTATWKPGSSGPGSTGSWNSGSSGTGSTGNQNPGSPRPGSTGTWNPGSSERGSAGHWTSESSVSGSTGQWHSESGSFRPDSPGSGNARPNNPDWGTFEEVSGNVSPGTRREYHTEKLVTSKGDKELRTGKEKVTSGSTTTTRRSCSKTVTKTVIGPDGHKEVTKEVVTSEDGSDCPEAMDLGTLSGIGTLDGFRHRHPDEAAFFDTASTGKTFPGFFSPMLGEFVSETESRGSESGIFTNTKESSSHHPGIAEFPSRGKSSSYSKQFTSSTSYNRGDSTFESKSYKMADEAGSEADHEGTHSTKRGHAKSRPV	1236	1246	PSI-MOD:47@205|PSI-MOD:696@224|PSI-MOD:696@260			34573.9	18.0153	5.52e-05	MAbPac-09	TreatmentNP00	injrep01	biorep03	techrep03	272302	10608
9010430	34573.9	2.294	13.941	8.37725	P02671	Fibrinogen alpha chain	SGPGSTGNRNPGSSGTGGTATWKPGSSGPGSTGSWNSGSSGTGSTGNQNPGSPRPGSTGTWNPGSSERGSAGHWTSESSVSGSTGQWHSESGSFRPDSPGSGNARPNNPDWGTFEEVSGNVSPGTRREYHTEKLVTSKGDKELRTGKEKVTSGSTTTTRRSCSKTVTKTVIGPDGHKEVTKEVVTSEDGSDCPEAMDLGTLSGIGTLDGFRHRHPDEAAFFDTASTGKTFPGFFSPMLGEFVSETESRGSESGIFTNTKESSSHHPGIAEFPSRGKSSSYSKQFTSSTSYNRGDSTFESKSYKMADEAGSEADHEGTHSTKRGHAKSRPV	1236	1246	PSI-MOD:47@205|PSI-MOD:696@224|PSI-MOD:696@260			34573.9	18.0153	5.52e-05	MAbPac-09	TreatmentNP00	injrep02	biorep03	techrep01	64269	1993
9010430	34573.9	3.975	16.633	9.97836	P02671	Fibrinogen alpha chain	SGPGSTGNRNPGSSGTGGTATWKPGSSGPGSTGSWNSGSSGTGSTGNQNPGSPRPGSTGTWNPGSSERGSAGHWTSESSVSGSTGQWHSESGSFRPDSPGSGNARPNNPDWGTFEEVSGNVSPGTRREYHTEKLVTSKGDKELRTGKEKVTSGSTTTTRRSCSKTVTKTVIGPDGHKEVTKEVVTSEDGSDCPEAMDLGTLSGIGTLDGFRHRHPDEAAFFDTASTGKTFPGFFSPMLGEFVSETESRGSESGIFTNTKESSSHHPGIAEFPSRGKSSSYSKQFTSSTSYNRGDSTFESKSYKMADEAGSEADHEGTHSTKRGHAKSRPV	1236	1246	PSI-MOD:47@205|PSI-MOD:696@224|PSI-MOD:696@260			34573.9	18.0153	5.52e-05	MAbPac-09	TreatmentNP00	injrep02	biorep03	techrep02	390062	13527
9010430	34573.9	1.937	17.498	13.1986	P02671	Fibrinogen alpha chain	SGPGSTGNRNPGSSGTGGTATWKPGSSGPGSTGSWNSGSSGTGSTGNQNPGSPRPGSTGTWNPGSSERGSAGHWTSESSVSGSTGQWHSESGSFRPDSPGSGNARPNNPDWGTFEEVSGNVSPGTRREYHTEKLVTSKGDKELRTGKEKVTSGSTTTTRRSCSKTVTKTVIGPDGHKEVTKEVVTSEDGSDCPEAMDLGTLSGIGTLDGFRHRHPDEAAFFDTASTGKTFPGFFSPMLGEFVSETESRGSESGIFTNTKESSSHHPGIAEFPSRGKSSSYSKQFTSSTSYNRGDSTFESKSYKMADEAGSEADHEGTHSTKRGHAKSRPV	1236	1246	PSI-MOD:47@205|PSI-MOD:696@224|PSI-MOD:696@260			34573.9	18.0153	5.52e-05	MAbPac-09	TreatmentNP00	injrep02	biorep03	techrep03	845224	32052
9010430	34573.9	1.738	17.409	9.77738	P02671	Fibrinogen alpha chain	SGPGSTGNRNPGSSGTGGTATWKPGSSGPGSTGSWNSGSSGTGSTGNQNPGSPRPGSTGTWNPGSSERGSAGHWTSESSVSGSTGQWHSESGSFRPDSPGSGNARPNNPDWGTFEEVSGNVSPGTRREYHTEKLVTSKGDKELRTGKEKVTSGSTTTTRRSCSKTVTKTVIGPDGHKEVTKEVVTSEDGSDCPEAMDLGTLSGIGTLDGFRHRHPDEAAFFDTASTGKTFPGFFSPMLGEFVSETESRGSESGIFTNTKESSSHHPGIAEFPSRGKSSSYSKQFTSSTSYNRGDSTFESKSYKMADEAGSEADHEGTHSTKRGHAKSRPV	1236	1246	PSI-MOD:47@205|PSI-MOD:696@224|PSI-MOD:696@260			34573.9	18.0153	5.52e-05	MAbPac-09	TreatmentNP00	injrep03	biorep03	techrep01	223415	7437
9010430	34573.9	2.076	17.073	10.0653	P02671	Fibrinogen alpha chain	SGPGSTGNRNPGSSGTGGTATWKPGSSGPGSTGSWNSGSSGTGSTGNQNPGSPRPGSTGTWNPGSSERGSAGHWTSESSVSGSTGQWHSESGSFRPDSPGSGNARPNNPDWGTFEEVSGNVSPGTRREYHTEKLVTSKGDKELRTGKEKVTSGSTTTTRRSCSKTVTKTVIGPDGHKEVTKEVVTSEDGSDCPEAMDLGTLSGIGTLDGFRHRHPDEAAFFDTASTGKTFPGFFSPMLGEFVSETESRGSESGIFTNTKESSSHHPGIAEFPSRGKSSSYSKQFTSSTSYNRGDSTFESKSYKMADEAGSEADHEGTHSTKRGHAKSRPV	1236	1246	PSI-MOD:47@205|PSI-MOD:696@224|PSI-MOD:696@260			34573.9	18.0153	5.52e-05	MAbPac-09	TreatmentNP00	injrep03	biorep03	techrep02	380268	14575
9010430	34573.9	3.055	17.362	12.0121	P02671	Fibrinogen alpha chain	SGPGSTGNRNPGSSGTGGTATWKPGSSGPGSTGSWNSGSSGTGSTGNQNPGSPRPGSTGTWNPGSSERGSAGHWTSESSVSGSTGQWHSESGSFRPDSPGSGNARPNNPDWGTFEEVSGNVSPGTRREYHTEKLVTSKGDKELRTGKEKVTSGSTTTTRRSCSKTVTKTVIGPDGHKEVTKEVVTSEDGSDCPEAMDLGTLSGIGTLDGFRHRHPDEAAFFDTASTGKTFPGFFSPMLGEFVSETESRGSESGIFTNTKESSSHHPGIAEFPSRGKSSSYSKQFTSSTSYNRGDSTFESKSYKMADEAGSEADHEGTHSTKRGHAKSRPV	1236	1246	PSI-MOD:47@205|PSI-MOD:696@224|PSI-MOD:696@260			34573.9	18.0153	5.52e-05	MAbPac-09	TreatmentNP00	injrep03	biorep03	techrep03	618753	24751
9010430	34573.9	4.408	15.044	10.831	P02671	Fibrinogen alpha chain	SGPGSTGNRNPGSSGTGGTATWKPGSSGPGSTGSWNSGSSGTGSTGNQNPGSPRPGSTGTWNPGSSERGSAGHWTSESSVSGSTGQWHSESGSFRPDSPGSGNARPNNPDWGTFEEVSGNVSPGTRREYHTEKLVTSKGDKELRTGKEKVTSGSTTTTRRSCSKTVTKTVIGPDGHKEVTKEVVTSEDGSDCPEAMDLGTLSGIGTLDGFRHRHPDEAAFFDTASTGKTFPGFFSPMLGEFVSETESRGSESGIFTNTKESSSHHPGIAEFPSRGKSSSYSKQFTSSTSYNRGDSTFESKSYKMADEAGSEADHEGTHSTKRGHAKSRPV	1236	1246	PSI-MOD:47@205|PSI-MOD:696@224|PSI-MOD:696@260			34573.9	18.0153	5.52e-05	MAbPac-09	TreatmentNP01	injrep01	biorep03	techrep01	369538	21831
9010430	34573.9	5.317	14.941	10.2473	P02671	Fibrinogen alpha chain	SGPGSTGNRNPGSSGTGGTATWKPGSSGPGSTGSWNSGSSGTGSTGNQNPGSPRPGSTGTWNPGSSERGSAGHWTSESSVSGSTGQWHSESGSFRPDSPGSGNARPNNPDWGTFEEVSGNVSPGTRREYHTEKLVTSKGDKELRTGKEKVTSGSTTTTRRSCSKTVTKTVIGPDGHKEVTKEVVTSEDGSDCPEAMDLGTLSGIGTLDGFRHRHPDEAAFFDTASTGKTFPGFFSPMLGEFVSETESRGSESGIFTNTKESSSHHPGIAEFPSRGKSSSYSKQFTSSTSYNRGDSTFESKSYKMADEAGSEADHEGTHSTKRGHAKSRPV	1236	1246	PSI-MOD:47@205|PSI-MOD:696@224|PSI-MOD:696@260			34573.9	18.0153	5.52e-05	MAbPac-09	TreatmentNP01	injrep01	biorep03	techrep02	633041	45683
9010430	34573.9	7.469	16.936	15.0235	P02671	Fibrinogen alpha chain	SGPGSTGNRNPGSSGTGGTATWKPGSSGPGSTGSWNSGSSGTGSTGNQNPGSPRPGSTGTWNPGSSERGSAGHWTSESSVSGSTGQWHSESGSFRPDSPGSGNARPNNPDWGTFEEVSGNVSPGTRREYHTEKLVTSKGDKELRTGKEKVTSGSTTTTRRSCSKTVTKTVIGPDGHKEVTKEVVTSEDGSDCPEAMDLGTLSGIGTLDGFRHRHPDEAAFFDTASTGKTFPGFFSPMLGEFVSETESRGSESGIFTNTKESSSHHPGIAEFPSRGKSSSYSKQFTSSTSYNRGDSTFESKSYKMADEAGSEADHEGTHSTKRGHAKSRPV	1236	1246	PSI-MOD:47@205|PSI-MOD:696@224|PSI-MOD:696@260			34573.9	18.0153	5.52e-05	MAbPac-09	TreatmentNP01	injrep01	biorep03	techrep03	200827	26483
9010430	34573.9	16.864	16.864	16.864	P02671	Fibrinogen alpha chain	SGPGSTGNRNPGSSGTGGTATWKPGSSGPGSTGSWNSGSSGTGSTGNQNPGSPRPGSTGTWNPGSSERGSAGHWTSESSVSGSTGQWHSESGSFRPDSPGSGNARPNNPDWGTFEEVSGNVSPGTRREYHTEKLVTSKGDKELRTGKEKVTSGSTTTTRRSCSKTVTKTVIGPDGHKEVTKEVVTSEDGSDCPEAMDLGTLSGIGTLDGFRHRHPDEAAFFDTASTGKTFPGFFSPMLGEFVSETESRGSESGIFTNTKESSSHHPGIAEFPSRGKSSSYSKQFTSSTSYNRGDSTFESKSYKMADEAGSEADHEGTHSTKRGHAKSRPV	1236	1246	PSI-MOD:47@205|PSI-MOD:696@224|PSI-MOD:696@260			34573.9	18.0153	5.52e-05	MAbPac-09	TreatmentNP01	injrep02	biorep03	techrep01	33792	2212
9010430	34573.9	1.919	17.372	10.2486	P02671	Fibrinogen alpha chain	SGPGSTGNRNPGSSGTGGTATWKPGSSGPGSTGSWNSGSSGTGSTGNQNPGSPRPGSTGTWNPGSSERGSAGHWTSESSVSGSTGQWHSESGSFRPDSPGSGNARPNNPDWGTFEEVSGNVSPGTRREYHTEKLVTSKGDKELRTGKEKVTSGSTTTTRRSCSKTVTKTVIGPDGHKEVTKEVVTSEDGSDCPEAMDLGTLSGIGTLDGFRHRHPDEAAFFDTASTGKTFPGFFSPMLGEFVSETESRGSESGIFTNTKESSSHHPGIAEFPSRGKSSSYSKQFTSSTSYNRGDSTFESKSYKMADEAGSEADHEGTHSTKRGHAKSRPV	1236	1246	PSI-MOD:47@205|PSI-MOD:696@224|PSI-MOD:696@260			34573.9	18.0153	5.52e-05	MAbPac-09	TreatmentNP01	injrep02	biorep03	techrep02	235030	16931
9010430	34573.9	5.518	6.431	5.83467	P02671	Fibrinogen alpha chain	SGPGSTGNRNPGSSGTGGTATWKPGSSGPGSTGSWNSGSSGTGSTGNQNPGSPRPGSTGTWNPGSSERGSAGHWTSESSVSGSTGQWHSESGSFRPDSPGSGNARPNNPDWGTFEEVSGNVSPGTRREYHTEKLVTSKGDKELRTGKEKVTSGSTTTTRRSCSKTVTKTVIGPDGHKEVTKEVVTSEDGSDCPEAMDLGTLSGIGTLDGFRHRHPDEAAFFDTASTGKTFPGFFSPMLGEFVSETESRGSESGIFTNTKESSSHHPGIAEFPSRGKSSSYSKQFTSSTSYNRGDSTFESKSYKMADEAGSEADHEGTHSTKRGHAKSRPV	1236	1246	PSI-MOD:47@205|PSI-MOD:696@224|PSI-MOD:696@260			34573.9	18.0153	5.52e-05	MAbPac-09	TreatmentNP01	injrep02	biorep03	techrep03	17865	2263
9010430	34573.9	3.633	17.189	11.3182	P02671	Fibrinogen alpha chain	SGPGSTGNRNPGSSGTGGTATWKPGSSGPGSTGSWNSGSSGTGSTGNQNPGSPRPGSTGTWNPGSSERGSAGHWTSESSVSGSTGQWHSESGSFRPDSPGSGNARPNNPDWGTFEEVSGNVSPGTRREYHTEKLVTSKGDKELRTGKEKVTSGSTTTTRRSCSKTVTKTVIGPDGHKEVTKEVVTSEDGSDCPEAMDLGTLSGIGTLDGFRHRHPDEAAFFDTASTGKTFPGFFSPMLGEFVSETESRGSESGIFTNTKESSSHHPGIAEFPSRGKSSSYSKQFTSSTSYNRGDSTFESKSYKMADEAGSEADHEGTHSTKRGHAKSRPV	1236	1246	PSI-MOD:47@205|PSI-MOD:696@224|PSI-MOD:696@260			34573.9	18.0153	5.52e-05	MAbPac-09	TreatmentNP01	injrep03	biorep03	techrep01	531209	34516
9010430	34573.9	7.754	7.754	7.754	P02671	Fibrinogen alpha chain	SGPGSTGNRNPGSSGTGGTATWKPGSSGPGSTGSWNSGSSGTGSTGNQNPGSPRPGSTGTWNPGSSERGSAGHWTSESSVSGSTGQWHSESGSFRPDSPGSGNARPNNPDWGTFEEVSGNVSPGTRREYHTEKLVTSKGDKELRTGKEKVTSGSTTTTRRSCSKTVTKTVIGPDGHKEVTKEVVTSEDGSDCPEAMDLGTLSGIGTLDGFRHRHPDEAAFFDTASTGKTFPGFFSPMLGEFVSETESRGSESGIFTNTKESSSHHPGIAEFPSRGKSSSYSKQFTSSTSYNRGDSTFESKSYKMADEAGSEADHEGTHSTKRGHAKSRPV	1236	1246	PSI-MOD:47@205|PSI-MOD:696@224|PSI-MOD:696@260			34573.9	18.0153	5.52e-05	MAbPac-09	TreatmentNP01	injrep03	biorep03	techrep02	23236	1763
9010430	34573.9	6.469	6.469	6.469	P02671	Fibrinogen alpha chain	SGPGSTGNRNPGSSGTGGTATWKPGSSGPGSTGSWNSGSSGTGSTGNQNPGSPRPGSTGTWNPGSSERGSAGHWTSESSVSGSTGQWHSESGSFRPDSPGSGNARPNNPDWGTFEEVSGNVSPGTRREYHTEKLVTSKGDKELRTGKEKVTSGSTTTTRRSCSKTVTKTVIGPDGHKEVTKEVVTSEDGSDCPEAMDLGTLSGIGTLDGFRHRHPDEAAFFDTASTGKTFPGFFSPMLGEFVSETESRGSESGIFTNTKESSSHHPGIAEFPSRGKSSSYSKQFTSSTSYNRGDSTFESKSYKMADEAGSEADHEGTHSTKRGHAKSRPV	1236	1246	PSI-MOD:47@205|PSI-MOD:696@224|PSI-MOD:696@260			34573.9	18.0153	5.52e-05	MAbPac-09	TreatmentNP01	injrep03	biorep03	techrep03	2553	308
9010430	34573.9	10.571	14.105	12.0307	P02671	Fibrinogen alpha chain	SGPGSTGNRNPGSSGTGGTATWKPGSSGPGSTGSWNSGSSGTGSTGNQNPGSPRPGSTGTWNPGSSERGSAGHWTSESSVSGSTGQWHSESGSFRPDSPGSGNARPNNPDWGTFEEVSGNVSPGTRREYHTEKLVTSKGDKELRTGKEKVTSGSTTTTRRSCSKTVTKTVIGPDGHKEVTKEVVTSEDGSDCPEAMDLGTLSGIGTLDGFRHRHPDEAAFFDTASTGKTFPGFFSPMLGEFVSETESRGSESGIFTNTKESSSHHPGIAEFPSRGKSSSYSKQFTSSTSYNRGDSTFESKSYKMADEAGSEADHEGTHSTKRGHAKSRPV	1236	1246	PSI-MOD:47@205|PSI-MOD:696@224|PSI-MOD:696@260			34573.9	18.0153	5.52e-05	MAbPac-09	TreatmentNP02	injrep01	biorep03	techrep01	43094	10151
9010430	34573.9	10.251	14.183	12.222	P02671	Fibrinogen alpha chain	SGPGSTGNRNPGSSGTGGTATWKPGSSGPGSTGSWNSGSSGTGSTGNQNPGSPRPGSTGTWNPGSSERGSAGHWTSESSVSGSTGQWHSESGSFRPDSPGSGNARPNNPDWGTFEEVSGNVSPGTRREYHTEKLVTSKGDKELRTGKEKVTSGSTTTTRRSCSKTVTKTVIGPDGHKEVTKEVVTSEDGSDCPEAMDLGTLSGIGTLDGFRHRHPDEAAFFDTASTGKTFPGFFSPMLGEFVSETESRGSESGIFTNTKESSSHHPGIAEFPSRGKSSSYSKQFTSSTSYNRGDSTFESKSYKMADEAGSEADHEGTHSTKRGHAKSRPV	1236	1246	PSI-MOD:47@205|PSI-MOD:696@224|PSI-MOD:696@260			34573.9	18.0153	5.52e-05	MAbPac-09	TreatmentNP02	injrep01	biorep03	techrep02	112826	15640
9010430	34573.9	8.384	13.022	10.703	P02671	Fibrinogen alpha chain	SGPGSTGNRNPGSSGTGGTATWKPGSSGPGSTGSWNSGSSGTGSTGNQNPGSPRPGSTGTWNPGSSERGSAGHWTSESSVSGSTGQWHSESGSFRPDSPGSGNARPNNPDWGTFEEVSGNVSPGTRREYHTEKLVTSKGDKELRTGKEKVTSGSTTTTRRSCSKTVTKTVIGPDGHKEVTKEVVTSEDGSDCPEAMDLGTLSGIGTLDGFRHRHPDEAAFFDTASTGKTFPGFFSPMLGEFVSETESRGSESGIFTNTKESSSHHPGIAEFPSRGKSSSYSKQFTSSTSYNRGDSTFESKSYKMADEAGSEADHEGTHSTKRGHAKSRPV	1236	1246	PSI-MOD:47@205|PSI-MOD:696@224|PSI-MOD:696@260			34573.9	18.0153	5.52e-05	MAbPac-09	TreatmentNP02	injrep01	biorep03	techrep03	36472	5282
9010430	34573.9	3.6	12.289	8.094	P02671	Fibrinogen alpha chain	SGPGSTGNRNPGSSGTGGTATWKPGSSGPGSTGSWNSGSSGTGSTGNQNPGSPRPGSTGTWNPGSSERGSAGHWTSESSVSGSTGQWHSESGSFRPDSPGSGNARPNNPDWGTFEEVSGNVSPGTRREYHTEKLVTSKGDKELRTGKEKVTSGSTTTTRRSCSKTVTKTVIGPDGHKEVTKEVVTSEDGSDCPEAMDLGTLSGIGTLDGFRHRHPDEAAFFDTASTGKTFPGFFSPMLGEFVSETESRGSESGIFTNTKESSSHHPGIAEFPSRGKSSSYSKQFTSSTSYNRGDSTFESKSYKMADEAGSEADHEGTHSTKRGHAKSRPV	1236	1246	PSI-MOD:47@205|PSI-MOD:696@224|PSI-MOD:696@260			34573.9	18.0153	5.52e-05	MAbPac-09	TreatmentNP02	injrep02	biorep03	techrep01	35878	8738
9010430	34573.9	4.259	12.46	8.857	P02671	Fibrinogen alpha chain	SGPGSTGNRNPGSSGTGGTATWKPGSSGPGSTGSWNSGSSGTGSTGNQNPGSPRPGSTGTWNPGSSERGSAGHWTSESSVSGSTGQWHSESGSFRPDSPGSGNARPNNPDWGTFEEVSGNVSPGTRREYHTEKLVTSKGDKELRTGKEKVTSGSTTTTRRSCSKTVTKTVIGPDGHKEVTKEVVTSEDGSDCPEAMDLGTLSGIGTLDGFRHRHPDEAAFFDTASTGKTFPGFFSPMLGEFVSETESRGSESGIFTNTKESSSHHPGIAEFPSRGKSSSYSKQFTSSTSYNRGDSTFESKSYKMADEAGSEADHEGTHSTKRGHAKSRPV	1236	1246	PSI-MOD:47@205|PSI-MOD:696@224|PSI-MOD:696@260			34573.9	18.0153	5.52e-05	MAbPac-09	TreatmentNP02	injrep02	biorep03	techrep02	65973	9416
9010430	34573.9	5.86	10.87	8.95925	P02671	Fibrinogen alpha chain	SGPGSTGNRNPGSSGTGGTATWKPGSSGPGSTGSWNSGSSGTGSTGNQNPGSPRPGSTGTWNPGSSERGSAGHWTSESSVSGSTGQWHSESGSFRPDSPGSGNARPNNPDWGTFEEVSGNVSPGTRREYHTEKLVTSKGDKELRTGKEKVTSGSTTTTRRSCSKTVTKTVIGPDGHKEVTKEVVTSEDGSDCPEAMDLGTLSGIGTLDGFRHRHPDEAAFFDTASTGKTFPGFFSPMLGEFVSETESRGSESGIFTNTKESSSHHPGIAEFPSRGKSSSYSKQFTSSTSYNRGDSTFESKSYKMADEAGSEADHEGTHSTKRGHAKSRPV	1236	1246	PSI-MOD:47@205|PSI-MOD:696@224|PSI-MOD:696@260			34573.9	18.0153	5.52e-05	MAbPac-09	TreatmentNP02	injrep02	biorep03	techrep03	60864	9076
9010430	34573.9	4.429	4.429	4.429	P02671	Fibrinogen alpha chain	SGPGSTGNRNPGSSGTGGTATWKPGSSGPGSTGSWNSGSSGTGSTGNQNPGSPRPGSTGTWNPGSSERGSAGHWTSESSVSGSTGQWHSESGSFRPDSPGSGNARPNNPDWGTFEEVSGNVSPGTRREYHTEKLVTSKGDKELRTGKEKVTSGSTTTTRRSCSKTVTKTVIGPDGHKEVTKEVVTSEDGSDCPEAMDLGTLSGIGTLDGFRHRHPDEAAFFDTASTGKTFPGFFSPMLGEFVSETESRGSESGIFTNTKESSSHHPGIAEFPSRGKSSSYSKQFTSSTSYNRGDSTFESKSYKMADEAGSEADHEGTHSTKRGHAKSRPV	1236	1246	PSI-MOD:47@205|PSI-MOD:696@224|PSI-MOD:696@260			34573.9	18.0153	5.52e-05	MAbPac-09	TreatmentNP02	injrep03	biorep03	techrep01	6962	1620
9010430	34573.9	12.857	15.03	14.456	P02671	Fibrinogen alpha chain	SGPGSTGNRNPGSSGTGGTATWKPGSSGPGSTGSWNSGSSGTGSTGNQNPGSPRPGSTGTWNPGSSERGSAGHWTSESSVSGSTGQWHSESGSFRPDSPGSGNARPNNPDWGTFEEVSGNVSPGTRREYHTEKLVTSKGDKELRTGKEKVTSGSTTTTRRSCSKTVTKTVIGPDGHKEVTKEVVTSEDGSDCPEAMDLGTLSGIGTLDGFRHRHPDEAAFFDTASTGKTFPGFFSPMLGEFVSETESRGSESGIFTNTKESSSHHPGIAEFPSRGKSSSYSKQFTSSTSYNRGDSTFESKSYKMADEAGSEADHEGTHSTKRGHAKSRPV	1236	1246	PSI-MOD:47@205|PSI-MOD:696@224|PSI-MOD:696@260			34573.9	18.0153	5.52e-05	MAbPac-09	TreatmentNP02	injrep03	biorep03	techrep02	56056	7370
9010430	34573.9	14.634	15.118	14.876	P02671	Fibrinogen alpha chain	SGPGSTGNRNPGSSGTGGTATWKPGSSGPGSTGSWNSGSSGTGSTGNQNPGSPRPGSTGTWNPGSSERGSAGHWTSESSVSGSTGQWHSESGSFRPDSPGSGNARPNNPDWGTFEEVSGNVSPGTRREYHTEKLVTSKGDKELRTGKEKVTSGSTTTTRRSCSKTVTKTVIGPDGHKEVTKEVVTSEDGSDCPEAMDLGTLSGIGTLDGFRHRHPDEAAFFDTASTGKTFPGFFSPMLGEFVSETESRGSESGIFTNTKESSSHHPGIAEFPSRGKSSSYSKQFTSSTSYNRGDSTFESKSYKMADEAGSEADHEGTHSTKRGHAKSRPV	1236	1246	PSI-MOD:47@205|PSI-MOD:696@224|PSI-MOD:696@260			34573.9	18.0153	5.52e-05	MAbPac-09	TreatmentNP02	injrep03	biorep03	techrep03	24279	3505
9010430	34573.9	2.236	17.033	12.1374	P02671	Fibrinogen alpha chain	SGPGSTGNRNPGSSGTGGTATWKPGSSGPGSTGSWNSGSSGTGSTGNQNPGSPRPGSTGTWNPGSSERGSAGHWTSESSVSGSTGQWHSESGSFRPDSPGSGNARPNNPDWGTFEEVSGNVSPGTRREYHTEKLVTSKGDKELRTGKEKVTSGSTTTTRRSCSKTVTKTVIGPDGHKEVTKEVVTSEDGSDCPEAMDLGTLSGIGTLDGFRHRHPDEAAFFDTASTGKTFPGFFSPMLGEFVSETESRGSESGIFTNTKESSSHHPGIAEFPSRGKSSSYSKQFTSSTSYNRGDSTFESKSYKMADEAGSEADHEGTHSTKRGHAKSRPV	1236	1246	PSI-MOD:47@205|PSI-MOD:696@224|PSI-MOD:696@260			34573.9	18.0153	5.52e-05	MAbPac-09	TreatmentNP12	injrep01	biorep03	techrep04	925146	49341
9010430	34573.9	5.777	16.446	11.391	P02671	Fibrinogen alpha chain	SGPGSTGNRNPGSSGTGGTATWKPGSSGPGSTGSWNSGSSGTGSTGNQNPGSPRPGSTGTWNPGSSERGSAGHWTSESSVSGSTGQWHSESGSFRPDSPGSGNARPNNPDWGTFEEVSGNVSPGTRREYHTEKLVTSKGDKELRTGKEKVTSGSTTTTRRSCSKTVTKTVIGPDGHKEVTKEVVTSEDGSDCPEAMDLGTLSGIGTLDGFRHRHPDEAAFFDTASTGKTFPGFFSPMLGEFVSETESRGSESGIFTNTKESSSHHPGIAEFPSRGKSSSYSKQFTSSTSYNRGDSTFESKSYKMADEAGSEADHEGTHSTKRGHAKSRPV	1236	1246	PSI-MOD:47@205|PSI-MOD:696@224|PSI-MOD:696@260			34573.9	18.0153	5.52e-05	MAbPac-09	TreatmentNP12	injrep02	biorep03	techrep04	414608	22671
9010430	34573.9	4.653	16.615	13.6538	P02671	Fibrinogen alpha chain	SGPGSTGNRNPGSSGTGGTATWKPGSSGPGSTGSWNSGSSGTGSTGNQNPGSPRPGSTGTWNPGSSERGSAGHWTSESSVSGSTGQWHSESGSFRPDSPGSGNARPNNPDWGTFEEVSGNVSPGTRREYHTEKLVTSKGDKELRTGKEKVTSGSTTTTRRSCSKTVTKTVIGPDGHKEVTKEVVTSEDGSDCPEAMDLGTLSGIGTLDGFRHRHPDEAAFFDTASTGKTFPGFFSPMLGEFVSETESRGSESGIFTNTKESSSHHPGIAEFPSRGKSSSYSKQFTSSTSYNRGDSTFESKSYKMADEAGSEADHEGTHSTKRGHAKSRPV	1236	1246	PSI-MOD:47@205|PSI-MOD:696@224|PSI-MOD:696@260			34573.9	18.0153	5.52e-05	MAbPac-09	TreatmentNP12	injrep03	biorep03	techrep04	144563	8408
9010430	34573.9	9.114	17.501	13.2816	P02671	Fibrinogen alpha chain	SGPGSTGNRNPGSSGTGGTATWKPGSSGPGSTGSWNSGSSGTGSTGNQNPGSPRPGSTGTWNPGSSERGSAGHWTSESSVSGSTGQWHSESGSFRPDSPGSGNARPNNPDWGTFEEVSGNVSPGTRREYHTEKLVTSKGDKELRTGKEKVTSGSTTTTRRSCSKTVTKTVIGPDGHKEVTKEVVTSEDGSDCPEAMDLGTLSGIGTLDGFRHRHPDEAAFFDTASTGKTFPGFFSPMLGEFVSETESRGSESGIFTNTKESSSHHPGIAEFPSRGKSSSYSKQFTSSTSYNRGDSTFESKSYKMADEAGSEADHEGTHSTKRGHAKSRPV	1236	1246	PSI-MOD:47@205|PSI-MOD:696@224|PSI-MOD:696@260			34573.9	18.0153	5.52e-05	MAbPac-09	TreatmentNP00	injrep01	biorep02	techrep01	47485	2868
9010430	34573.9	7.257	17.175	14.5365	P02671	Fibrinogen alpha chain	SGPGSTGNRNPGSSGTGGTATWKPGSSGPGSTGSWNSGSSGTGSTGNQNPGSPRPGSTGTWNPGSSERGSAGHWTSESSVSGSTGQWHSESGSFRPDSPGSGNARPNNPDWGTFEEVSGNVSPGTRREYHTEKLVTSKGDKELRTGKEKVTSGSTTTTRRSCSKTVTKTVIGPDGHKEVTKEVVTSEDGSDCPEAMDLGTLSGIGTLDGFRHRHPDEAAFFDTASTGKTFPGFFSPMLGEFVSETESRGSESGIFTNTKESSSHHPGIAEFPSRGKSSSYSKQFTSSTSYNRGDSTFESKSYKMADEAGSEADHEGTHSTKRGHAKSRPV	1236	1246	PSI-MOD:47@205|PSI-MOD:696@224|PSI-MOD:696@260			34573.9	18.0153	5.52e-05	MAbPac-09	TreatmentNP00	injrep01	biorep02	techrep02	200811	12597
9010430	34573.9	1.588	13.956	8.00538	P02671	Fibrinogen alpha chain	SGPGSTGNRNPGSSGTGGTATWKPGSSGPGSTGSWNSGSSGTGSTGNQNPGSPRPGSTGTWNPGSSERGSAGHWTSESSVSGSTGQWHSESGSFRPDSPGSGNARPNNPDWGTFEEVSGNVSPGTRREYHTEKLVTSKGDKELRTGKEKVTSGSTTTTRRSCSKTVTKTVIGPDGHKEVTKEVVTSEDGSDCPEAMDLGTLSGIGTLDGFRHRHPDEAAFFDTASTGKTFPGFFSPMLGEFVSETESRGSESGIFTNTKESSSHHPGIAEFPSRGKSSSYSKQFTSSTSYNRGDSTFESKSYKMADEAGSEADHEGTHSTKRGHAKSRPV	1236	1246	PSI-MOD:47@205|PSI-MOD:696@224|PSI-MOD:696@260			34573.9	18.0153	5.52e-05	MAbPac-09	TreatmentNP00	injrep01	biorep02	techrep03	36948	2817
9010430	34573.9	1.716	11.46	4.7708	P02671	Fibrinogen alpha chain	SGPGSTGNRNPGSSGTGGTATWKPGSSGPGSTGSWNSGSSGTGSTGNQNPGSPRPGSTGTWNPGSSERGSAGHWTSESSVSGSTGQWHSESGSFRPDSPGSGNARPNNPDWGTFEEVSGNVSPGTRREYHTEKLVTSKGDKELRTGKEKVTSGSTTTTRRSCSKTVTKTVIGPDGHKEVTKEVVTSEDGSDCPEAMDLGTLSGIGTLDGFRHRHPDEAAFFDTASTGKTFPGFFSPMLGEFVSETESRGSESGIFTNTKESSSHHPGIAEFPSRGKSSSYSKQFTSSTSYNRGDSTFESKSYKMADEAGSEADHEGTHSTKRGHAKSRPV	1236	1246	PSI-MOD:47@205|PSI-MOD:696@224|PSI-MOD:696@260			34573.9	18.0153	5.52e-05	MAbPac-09	TreatmentNP00	injrep02	biorep02	techrep01	7361	465
9010430	34573.9	1.864	16.973	7.48927	P02671	Fibrinogen alpha chain	SGPGSTGNRNPGSSGTGGTATWKPGSSGPGSTGSWNSGSSGTGSTGNQNPGSPRPGSTGTWNPGSSERGSAGHWTSESSVSGSTGQWHSESGSFRPDSPGSGNARPNNPDWGTFEEVSGNVSPGTRREYHTEKLVTSKGDKELRTGKEKVTSGSTTTTRRSCSKTVTKTVIGPDGHKEVTKEVVTSEDGSDCPEAMDLGTLSGIGTLDGFRHRHPDEAAFFDTASTGKTFPGFFSPMLGEFVSETESRGSESGIFTNTKESSSHHPGIAEFPSRGKSSSYSKQFTSSTSYNRGDSTFESKSYKMADEAGSEADHEGTHSTKRGHAKSRPV	1236	1246	PSI-MOD:47@205|PSI-MOD:696@224|PSI-MOD:696@260			34573.9	18.0153	5.52e-05	MAbPac-09	TreatmentNP00	injrep02	biorep02	techrep02	97462	6342
9010430	34573.9	1.909	13.405	8.43917	P02671	Fibrinogen alpha chain	SGPGSTGNRNPGSSGTGGTATWKPGSSGPGSTGSWNSGSSGTGSTGNQNPGSPRPGSTGTWNPGSSERGSAGHWTSESSVSGSTGQWHSESGSFRPDSPGSGNARPNNPDWGTFEEVSGNVSPGTRREYHTEKLVTSKGDKELRTGKEKVTSGSTTTTRRSCSKTVTKTVIGPDGHKEVTKEVVTSEDGSDCPEAMDLGTLSGIGTLDGFRHRHPDEAAFFDTASTGKTFPGFFSPMLGEFVSETESRGSESGIFTNTKESSSHHPGIAEFPSRGKSSSYSKQFTSSTSYNRGDSTFESKSYKMADEAGSEADHEGTHSTKRGHAKSRPV	1236	1246	PSI-MOD:47@205|PSI-MOD:696@224|PSI-MOD:696@260			34573.9	18.0153	5.52e-05	MAbPac-09	TreatmentNP00	injrep02	biorep02	techrep03	30542	2471
9010430	34573.9	1.877	14.915	10.2023	P02671	Fibrinogen alpha chain	SGPGSTGNRNPGSSGTGGTATWKPGSSGPGSTGSWNSGSSGTGSTGNQNPGSPRPGSTGTWNPGSSERGSAGHWTSESSVSGSTGQWHSESGSFRPDSPGSGNARPNNPDWGTFEEVSGNVSPGTRREYHTEKLVTSKGDKELRTGKEKVTSGSTTTTRRSCSKTVTKTVIGPDGHKEVTKEVVTSEDGSDCPEAMDLGTLSGIGTLDGFRHRHPDEAAFFDTASTGKTFPGFFSPMLGEFVSETESRGSESGIFTNTKESSSHHPGIAEFPSRGKSSSYSKQFTSSTSYNRGDSTFESKSYKMADEAGSEADHEGTHSTKRGHAKSRPV	1236	1246	PSI-MOD:47@205|PSI-MOD:696@224|PSI-MOD:696@260			34573.9	18.0153	5.52e-05	MAbPac-09	TreatmentNP00	injrep03	biorep02	techrep01	49487	3268
9010430	34573.9	8.613	15.838	10.9835	P02671	Fibrinogen alpha chain	SGPGSTGNRNPGSSGTGGTATWKPGSSGPGSTGSWNSGSSGTGSTGNQNPGSPRPGSTGTWNPGSSERGSAGHWTSESSVSGSTGQWHSESGSFRPDSPGSGNARPNNPDWGTFEEVSGNVSPGTRREYHTEKLVTSKGDKELRTGKEKVTSGSTTTTRRSCSKTVTKTVIGPDGHKEVTKEVVTSEDGSDCPEAMDLGTLSGIGTLDGFRHRHPDEAAFFDTASTGKTFPGFFSPMLGEFVSETESRGSESGIFTNTKESSSHHPGIAEFPSRGKSSSYSKQFTSSTSYNRGDSTFESKSYKMADEAGSEADHEGTHSTKRGHAKSRPV	1236	1246	PSI-MOD:47@205|PSI-MOD:696@224|PSI-MOD:696@260			34573.9	18.0153	5.52e-05	MAbPac-09	TreatmentNP00	injrep03	biorep02	techrep02	35527	2397
9010430	34573.9	9.924	11.342	10.633	P02671	Fibrinogen alpha chain	SGPGSTGNRNPGSSGTGGTATWKPGSSGPGSTGSWNSGSSGTGSTGNQNPGSPRPGSTGTWNPGSSERGSAGHWTSESSVSGSTGQWHSESGSFRPDSPGSGNARPNNPDWGTFEEVSGNVSPGTRREYHTEKLVTSKGDKELRTGKEKVTSGSTTTTRRSCSKTVTKTVIGPDGHKEVTKEVVTSEDGSDCPEAMDLGTLSGIGTLDGFRHRHPDEAAFFDTASTGKTFPGFFSPMLGEFVSETESRGSESGIFTNTKESSSHHPGIAEFPSRGKSSSYSKQFTSSTSYNRGDSTFESKSYKMADEAGSEADHEGTHSTKRGHAKSRPV	1236	1246	PSI-MOD:47@205|PSI-MOD:696@224|PSI-MOD:696@260			34573.9	18.0153	5.52e-05	MAbPac-09	TreatmentNP00	injrep03	biorep02	techrep03	13273	1144
9010430	34573.9	16.613	16.613	16.613	P02671	Fibrinogen alpha chain	SGPGSTGNRNPGSSGTGGTATWKPGSSGPGSTGSWNSGSSGTGSTGNQNPGSPRPGSTGTWNPGSSERGSAGHWTSESSVSGSTGQWHSESGSFRPDSPGSGNARPNNPDWGTFEEVSGNVSPGTRREYHTEKLVTSKGDKELRTGKEKVTSGSTTTTRRSCSKTVTKTVIGPDGHKEVTKEVVTSEDGSDCPEAMDLGTLSGIGTLDGFRHRHPDEAAFFDTASTGKTFPGFFSPMLGEFVSETESRGSESGIFTNTKESSSHHPGIAEFPSRGKSSSYSKQFTSSTSYNRGDSTFESKSYKMADEAGSEADHEGTHSTKRGHAKSRPV	1236	1246	PSI-MOD:47@205|PSI-MOD:696@224|PSI-MOD:696@260			34573.9	18.0153	5.52e-05	MAbPac-09	TreatmentNP01	injrep01	biorep02	techrep01	118080	6148
9010430	34573.9	7.125	13.82	9.951	P02671	Fibrinogen alpha chain	SGPGSTGNRNPGSSGTGGTATWKPGSSGPGSTGSWNSGSSGTGSTGNQNPGSPRPGSTGTWNPGSSERGSAGHWTSESSVSGSTGQWHSESGSFRPDSPGSGNARPNNPDWGTFEEVSGNVSPGTRREYHTEKLVTSKGDKELRTGKEKVTSGSTTTTRRSCSKTVTKTVIGPDGHKEVTKEVVTSEDGSDCPEAMDLGTLSGIGTLDGFRHRHPDEAAFFDTASTGKTFPGFFSPMLGEFVSETESRGSESGIFTNTKESSSHHPGIAEFPSRGKSSSYSKQFTSSTSYNRGDSTFESKSYKMADEAGSEADHEGTHSTKRGHAKSRPV	1236	1246	PSI-MOD:47@205|PSI-MOD:696@224|PSI-MOD:696@260			34573.9	18.0153	5.52e-05	MAbPac-09	TreatmentNP01	injrep01	biorep02	techrep02	257743	14054
9010430	34573.9	17.534	17.534	17.534	P02671	Fibrinogen alpha chain	SGPGSTGNRNPGSSGTGGTATWKPGSSGPGSTGSWNSGSSGTGSTGNQNPGSPRPGSTGTWNPGSSERGSAGHWTSESSVSGSTGQWHSESGSFRPDSPGSGNARPNNPDWGTFEEVSGNVSPGTRREYHTEKLVTSKGDKELRTGKEKVTSGSTTTTRRSCSKTVTKTVIGPDGHKEVTKEVVTSEDGSDCPEAMDLGTLSGIGTLDGFRHRHPDEAAFFDTASTGKTFPGFFSPMLGEFVSETESRGSESGIFTNTKESSSHHPGIAEFPSRGKSSSYSKQFTSSTSYNRGDSTFESKSYKMADEAGSEADHEGTHSTKRGHAKSRPV	1236	1246	PSI-MOD:47@205|PSI-MOD:696@224|PSI-MOD:696@260			34573.9	18.0153	5.52e-05	MAbPac-09	TreatmentNP01	injrep01	biorep02	techrep03	33302	1869
9010430	34573.9	3.663	16.416	10.6163	P02671	Fibrinogen alpha chain	SGPGSTGNRNPGSSGTGGTATWKPGSSGPGSTGSWNSGSSGTGSTGNQNPGSPRPGSTGTWNPGSSERGSAGHWTSESSVSGSTGQWHSESGSFRPDSPGSGNARPNNPDWGTFEEVSGNVSPGTRREYHTEKLVTSKGDKELRTGKEKVTSGSTTTTRRSCSKTVTKTVIGPDGHKEVTKEVVTSEDGSDCPEAMDLGTLSGIGTLDGFRHRHPDEAAFFDTASTGKTFPGFFSPMLGEFVSETESRGSESGIFTNTKESSSHHPGIAEFPSRGKSSSYSKQFTSSTSYNRGDSTFESKSYKMADEAGSEADHEGTHSTKRGHAKSRPV	1236	1246	PSI-MOD:47@205|PSI-MOD:696@224|PSI-MOD:696@260			34573.9	18.0153	5.52e-05	MAbPac-09	TreatmentNP01	injrep02	biorep02	techrep01	1159039	54368
9010430	34573.9	14.284	16.724	14.928	P02671	Fibrinogen alpha chain	SGPGSTGNRNPGSSGTGGTATWKPGSSGPGSTGSWNSGSSGTGSTGNQNPGSPRPGSTGTWNPGSSERGSAGHWTSESSVSGSTGQWHSESGSFRPDSPGSGNARPNNPDWGTFEEVSGNVSPGTRREYHTEKLVTSKGDKELRTGKEKVTSGSTTTTRRSCSKTVTKTVIGPDGHKEVTKEVVTSEDGSDCPEAMDLGTLSGIGTLDGFRHRHPDEAAFFDTASTGKTFPGFFSPMLGEFVSETESRGSESGIFTNTKESSSHHPGIAEFPSRGKSSSYSKQFTSSTSYNRGDSTFESKSYKMADEAGSEADHEGTHSTKRGHAKSRPV	1236	1246	PSI-MOD:47@205|PSI-MOD:696@224|PSI-MOD:696@260			34573.9	18.0153	5.52e-05	MAbPac-09	TreatmentNP01	injrep02	biorep02	techrep02	391640	16761
9010430	34573.9	3.279	4.437	4.03533	P02671	Fibrinogen alpha chain	SGPGSTGNRNPGSSGTGGTATWKPGSSGPGSTGSWNSGSSGTGSTGNQNPGSPRPGSTGTWNPGSSERGSAGHWTSESSVSGSTGQWHSESGSFRPDSPGSGNARPNNPDWGTFEEVSGNVSPGTRREYHTEKLVTSKGDKELRTGKEKVTSGSTTTTRRSCSKTVTKTVIGPDGHKEVTKEVVTSEDGSDCPEAMDLGTLSGIGTLDGFRHRHPDEAAFFDTASTGKTFPGFFSPMLGEFVSETESRGSESGIFTNTKESSSHHPGIAEFPSRGKSSSYSKQFTSSTSYNRGDSTFESKSYKMADEAGSEADHEGTHSTKRGHAKSRPV	1236	1246	PSI-MOD:47@205|PSI-MOD:696@224|PSI-MOD:696@260			34573.9	18.0153	5.52e-05	MAbPac-09	TreatmentNP01	injrep02	biorep02	techrep03	79887	4760
9010430	34573.9	2.801	14.826	7.98343	P02671	Fibrinogen alpha chain	SGPGSTGNRNPGSSGTGGTATWKPGSSGPGSTGSWNSGSSGTGSTGNQNPGSPRPGSTGTWNPGSSERGSAGHWTSESSVSGSTGQWHSESGSFRPDSPGSGNARPNNPDWGTFEEVSGNVSPGTRREYHTEKLVTSKGDKELRTGKEKVTSGSTTTTRRSCSKTVTKTVIGPDGHKEVTKEVVTSEDGSDCPEAMDLGTLSGIGTLDGFRHRHPDEAAFFDTASTGKTFPGFFSPMLGEFVSETESRGSESGIFTNTKESSSHHPGIAEFPSRGKSSSYSKQFTSSTSYNRGDSTFESKSYKMADEAGSEADHEGTHSTKRGHAKSRPV	1236	1246	PSI-MOD:47@205|PSI-MOD:696@224|PSI-MOD:696@260			34573.9	18.0153	5.52e-05	MAbPac-09	TreatmentNP01	injrep03	biorep02	techrep01	220847	10575
9010430	34573.9	1.985	13.729	5.00529	P02671	Fibrinogen alpha chain	SGPGSTGNRNPGSSGTGGTATWKPGSSGPGSTGSWNSGSSGTGSTGNQNPGSPRPGSTGTWNPGSSERGSAGHWTSESSVSGSTGQWHSESGSFRPDSPGSGNARPNNPDWGTFEEVSGNVSPGTRREYHTEKLVTSKGDKELRTGKEKVTSGSTTTTRRSCSKTVTKTVIGPDGHKEVTKEVVTSEDGSDCPEAMDLGTLSGIGTLDGFRHRHPDEAAFFDTASTGKTFPGFFSPMLGEFVSETESRGSESGIFTNTKESSSHHPGIAEFPSRGKSSSYSKQFTSSTSYNRGDSTFESKSYKMADEAGSEADHEGTHSTKRGHAKSRPV	1236	1246	PSI-MOD:47@205|PSI-MOD:696@224|PSI-MOD:696@260			34573.9	18.0153	5.52e-05	MAbPac-09	TreatmentNP01	injrep03	biorep02	techrep02	239394	10259
9010430	34573.9	3.287	17.148	7.2856	P02671	Fibrinogen alpha chain	SGPGSTGNRNPGSSGTGGTATWKPGSSGPGSTGSWNSGSSGTGSTGNQNPGSPRPGSTGTWNPGSSERGSAGHWTSESSVSGSTGQWHSESGSFRPDSPGSGNARPNNPDWGTFEEVSGNVSPGTRREYHTEKLVTSKGDKELRTGKEKVTSGSTTTTRRSCSKTVTKTVIGPDGHKEVTKEVVTSEDGSDCPEAMDLGTLSGIGTLDGFRHRHPDEAAFFDTASTGKTFPGFFSPMLGEFVSETESRGSESGIFTNTKESSSHHPGIAEFPSRGKSSSYSKQFTSSTSYNRGDSTFESKSYKMADEAGSEADHEGTHSTKRGHAKSRPV	1236	1246	PSI-MOD:47@205|PSI-MOD:696@224|PSI-MOD:696@260			34573.9	18.0153	5.52e-05	MAbPac-09	TreatmentNP01	injrep03	biorep02	techrep03	58685	3633
9010430	34573.9	11.824	16.02	13.8507	P02671	Fibrinogen alpha chain	SGPGSTGNRNPGSSGTGGTATWKPGSSGPGSTGSWNSGSSGTGSTGNQNPGSPRPGSTGTWNPGSSERGSAGHWTSESSVSGSTGQWHSESGSFRPDSPGSGNARPNNPDWGTFEEVSGNVSPGTRREYHTEKLVTSKGDKELRTGKEKVTSGSTTTTRRSCSKTVTKTVIGPDGHKEVTKEVVTSEDGSDCPEAMDLGTLSGIGTLDGFRHRHPDEAAFFDTASTGKTFPGFFSPMLGEFVSETESRGSESGIFTNTKESSSHHPGIAEFPSRGKSSSYSKQFTSSTSYNRGDSTFESKSYKMADEAGSEADHEGTHSTKRGHAKSRPV	1236	1246	PSI-MOD:47@205|PSI-MOD:696@224|PSI-MOD:696@260			34573.9	18.0153	5.52e-05	MAbPac-09	TreatmentNP02	injrep01	biorep02	techrep01	45897	8007
9010430	34573.9	8.516	13.461	10.2512	P02671	Fibrinogen alpha chain	SGPGSTGNRNPGSSGTGGTATWKPGSSGPGSTGSWNSGSSGTGSTGNQNPGSPRPGSTGTWNPGSSERGSAGHWTSESSVSGSTGQWHSESGSFRPDSPGSGNARPNNPDWGTFEEVSGNVSPGTRREYHTEKLVTSKGDKELRTGKEKVTSGSTTTTRRSCSKTVTKTVIGPDGHKEVTKEVVTSEDGSDCPEAMDLGTLSGIGTLDGFRHRHPDEAAFFDTASTGKTFPGFFSPMLGEFVSETESRGSESGIFTNTKESSSHHPGIAEFPSRGKSSSYSKQFTSSTSYNRGDSTFESKSYKMADEAGSEADHEGTHSTKRGHAKSRPV	1236	1246	PSI-MOD:47@205|PSI-MOD:696@224|PSI-MOD:696@260			34573.9	18.0153	5.52e-05	MAbPac-09	TreatmentNP02	injrep01	biorep02	techrep02	248315	30511
9010430	34573.9	10.425	10.425	10.425	P02671	Fibrinogen alpha chain	SGPGSTGNRNPGSSGTGGTATWKPGSSGPGSTGSWNSGSSGTGSTGNQNPGSPRPGSTGTWNPGSSERGSAGHWTSESSVSGSTGQWHSESGSFRPDSPGSGNARPNNPDWGTFEEVSGNVSPGTRREYHTEKLVTSKGDKELRTGKEKVTSGSTTTTRRSCSKTVTKTVIGPDGHKEVTKEVVTSEDGSDCPEAMDLGTLSGIGTLDGFRHRHPDEAAFFDTASTGKTFPGFFSPMLGEFVSETESRGSESGIFTNTKESSSHHPGIAEFPSRGKSSSYSKQFTSSTSYNRGDSTFESKSYKMADEAGSEADHEGTHSTKRGHAKSRPV	1236	1246	PSI-MOD:47@205|PSI-MOD:696@224|PSI-MOD:696@260			34573.9	18.0153	5.52e-05	MAbPac-09	TreatmentNP02	injrep01	biorep02	techrep03	15074	1795
9010430	34573.9	3.5	17.306	9.971	P02671	Fibrinogen alpha chain	SGPGSTGNRNPGSSGTGGTATWKPGSSGPGSTGSWNSGSSGTGSTGNQNPGSPRPGSTGTWNPGSSERGSAGHWTSESSVSGSTGQWHSESGSFRPDSPGSGNARPNNPDWGTFEEVSGNVSPGTRREYHTEKLVTSKGDKELRTGKEKVTSGSTTTTRRSCSKTVTKTVIGPDGHKEVTKEVVTSEDGSDCPEAMDLGTLSGIGTLDGFRHRHPDEAAFFDTASTGKTFPGFFSPMLGEFVSETESRGSESGIFTNTKESSSHHPGIAEFPSRGKSSSYSKQFTSSTSYNRGDSTFESKSYKMADEAGSEADHEGTHSTKRGHAKSRPV	1236	1246	PSI-MOD:47@205|PSI-MOD:696@224|PSI-MOD:696@260			34573.9	18.0153	5.52e-05	MAbPac-09	TreatmentNP02	injrep02	biorep02	techrep03	82919	10734
9010430	34573.9	3.364	16.357	9.8605	P02671	Fibrinogen alpha chain	SGPGSTGNRNPGSSGTGGTATWKPGSSGPGSTGSWNSGSSGTGSTGNQNPGSPRPGSTGTWNPGSSERGSAGHWTSESSVSGSTGQWHSESGSFRPDSPGSGNARPNNPDWGTFEEVSGNVSPGTRREYHTEKLVTSKGDKELRTGKEKVTSGSTTTTRRSCSKTVTKTVIGPDGHKEVTKEVVTSEDGSDCPEAMDLGTLSGIGTLDGFRHRHPDEAAFFDTASTGKTFPGFFSPMLGEFVSETESRGSESGIFTNTKESSSHHPGIAEFPSRGKSSSYSKQFTSSTSYNRGDSTFESKSYKMADEAGSEADHEGTHSTKRGHAKSRPV	1236	1246	PSI-MOD:47@205|PSI-MOD:696@224|PSI-MOD:696@260			34573.9	18.0153	5.52e-05	MAbPac-09	TreatmentNP02	injrep03	biorep02	techrep01	10776	1995
9010430	34573.9	8.846	8.846	8.846	P02671	Fibrinogen alpha chain	SGPGSTGNRNPGSSGTGGTATWKPGSSGPGSTGSWNSGSSGTGSTGNQNPGSPRPGSTGTWNPGSSERGSAGHWTSESSVSGSTGQWHSESGSFRPDSPGSGNARPNNPDWGTFEEVSGNVSPGTRREYHTEKLVTSKGDKELRTGKEKVTSGSTTTTRRSCSKTVTKTVIGPDGHKEVTKEVVTSEDGSDCPEAMDLGTLSGIGTLDGFRHRHPDEAAFFDTASTGKTFPGFFSPMLGEFVSETESRGSESGIFTNTKESSSHHPGIAEFPSRGKSSSYSKQFTSSTSYNRGDSTFESKSYKMADEAGSEADHEGTHSTKRGHAKSRPV	1236	1246	PSI-MOD:47@205|PSI-MOD:696@224|PSI-MOD:696@260			34573.9	18.0153	5.52e-05	MAbPac-09	TreatmentNP02	injrep03	biorep02	techrep02	15074	2212
9010430	34573.9	10.333	14.273	12.303	P02671	Fibrinogen alpha chain	SGPGSTGNRNPGSSGTGGTATWKPGSSGPGSTGSWNSGSSGTGSTGNQNPGSPRPGSTGTWNPGSSERGSAGHWTSESSVSGSTGQWHSESGSFRPDSPGSGNARPNNPDWGTFEEVSGNVSPGTRREYHTEKLVTSKGDKELRTGKEKVTSGSTTTTRRSCSKTVTKTVIGPDGHKEVTKEVVTSEDGSDCPEAMDLGTLSGIGTLDGFRHRHPDEAAFFDTASTGKTFPGFFSPMLGEFVSETESRGSESGIFTNTKESSSHHPGIAEFPSRGKSSSYSKQFTSSTSYNRGDSTFESKSYKMADEAGSEADHEGTHSTKRGHAKSRPV	1236	1246	PSI-MOD:47@205|PSI-MOD:696@224|PSI-MOD:696@260			34573.9	18.0153	5.52e-05	MAbPac-09	TreatmentNP02	injrep03	biorep02	techrep03	27331	3661
9010430	34573.9	10.831	16.254	13.8843	P02671	Fibrinogen alpha chain	SGPGSTGNRNPGSSGTGGTATWKPGSSGPGSTGSWNSGSSGTGSTGNQNPGSPRPGSTGTWNPGSSERGSAGHWTSESSVSGSTGQWHSESGSFRPDSPGSGNARPNNPDWGTFEEVSGNVSPGTRREYHTEKLVTSKGDKELRTGKEKVTSGSTTTTRRSCSKTVTKTVIGPDGHKEVTKEVVTSEDGSDCPEAMDLGTLSGIGTLDGFRHRHPDEAAFFDTASTGKTFPGFFSPMLGEFVSETESRGSESGIFTNTKESSSHHPGIAEFPSRGKSSSYSKQFTSSTSYNRGDSTFESKSYKMADEAGSEADHEGTHSTKRGHAKSRPV	1236	1246	PSI-MOD:47@205|PSI-MOD:696@224|PSI-MOD:696@260			34573.9	18.0153	5.52e-05	MAbPac-10	TreatmentNP00	injrep01	biorep01	techrep01	21550	3960
9010430	34573.9	11.561	17.053	14.9186	P02671	Fibrinogen alpha chain	SGPGSTGNRNPGSSGTGGTATWKPGSSGPGSTGSWNSGSSGTGSTGNQNPGSPRPGSTGTWNPGSSERGSAGHWTSESSVSGSTGQWHSESGSFRPDSPGSGNARPNNPDWGTFEEVSGNVSPGTRREYHTEKLVTSKGDKELRTGKEKVTSGSTTTTRRSCSKTVTKTVIGPDGHKEVTKEVVTSEDGSDCPEAMDLGTLSGIGTLDGFRHRHPDEAAFFDTASTGKTFPGFFSPMLGEFVSETESRGSESGIFTNTKESSSHHPGIAEFPSRGKSSSYSKQFTSSTSYNRGDSTFESKSYKMADEAGSEADHEGTHSTKRGHAKSRPV	1236	1246	PSI-MOD:47@205|PSI-MOD:696@224|PSI-MOD:696@260			34573.9	18.0153	5.52e-05	MAbPac-10	TreatmentNP00	injrep01	biorep01	techrep02	36777	13714
9010430	34573.9	12.912	14.728	13.82	P02671	Fibrinogen alpha chain	SGPGSTGNRNPGSSGTGGTATWKPGSSGPGSTGSWNSGSSGTGSTGNQNPGSPRPGSTGTWNPGSSERGSAGHWTSESSVSGSTGQWHSESGSFRPDSPGSGNARPNNPDWGTFEEVSGNVSPGTRREYHTEKLVTSKGDKELRTGKEKVTSGSTTTTRRSCSKTVTKTVIGPDGHKEVTKEVVTSEDGSDCPEAMDLGTLSGIGTLDGFRHRHPDEAAFFDTASTGKTFPGFFSPMLGEFVSETESRGSESGIFTNTKESSSHHPGIAEFPSRGKSSSYSKQFTSSTSYNRGDSTFESKSYKMADEAGSEADHEGTHSTKRGHAKSRPV	1236	1246	PSI-MOD:47@205|PSI-MOD:696@224|PSI-MOD:696@260			34573.9	18.0153	5.52e-05	MAbPac-10	TreatmentNP00	injrep01	biorep01	techrep03	16677	5892
9010430	34573.9	2.772	7.642	4.32243	P02671	Fibrinogen alpha chain	SGPGSTGNRNPGSSGTGGTATWKPGSSGPGSTGSWNSGSSGTGSTGNQNPGSPRPGSTGTWNPGSSERGSAGHWTSESSVSGSTGQWHSESGSFRPDSPGSGNARPNNPDWGTFEEVSGNVSPGTRREYHTEKLVTSKGDKELRTGKEKVTSGSTTTTRRSCSKTVTKTVIGPDGHKEVTKEVVTSEDGSDCPEAMDLGTLSGIGTLDGFRHRHPDEAAFFDTASTGKTFPGFFSPMLGEFVSETESRGSESGIFTNTKESSSHHPGIAEFPSRGKSSSYSKQFTSSTSYNRGDSTFESKSYKMADEAGSEADHEGTHSTKRGHAKSRPV	1236	1246	PSI-MOD:47@205|PSI-MOD:696@224|PSI-MOD:696@260			34573.9	18.0153	5.52e-05	MAbPac-10	TreatmentNP00	injrep02	biorep01	techrep01	16150	3351
9010430	34573.9	14.225	14.225	14.225	P02671	Fibrinogen alpha chain	SGPGSTGNRNPGSSGTGGTATWKPGSSGPGSTGSWNSGSSGTGSTGNQNPGSPRPGSTGTWNPGSSERGSAGHWTSESSVSGSTGQWHSESGSFRPDSPGSGNARPNNPDWGTFEEVSGNVSPGTRREYHTEKLVTSKGDKELRTGKEKVTSGSTTTTRRSCSKTVTKTVIGPDGHKEVTKEVVTSEDGSDCPEAMDLGTLSGIGTLDGFRHRHPDEAAFFDTASTGKTFPGFFSPMLGEFVSETESRGSESGIFTNTKESSSHHPGIAEFPSRGKSSSYSKQFTSSTSYNRGDSTFESKSYKMADEAGSEADHEGTHSTKRGHAKSRPV	1236	1246	PSI-MOD:47@205|PSI-MOD:696@224|PSI-MOD:696@260			34573.9	18.0153	5.52e-05	MAbPac-10	TreatmentNP00	injrep02	biorep01	techrep02	4885	2438
9010430	34573.9	2.033	16.286	7.43025	P02671	Fibrinogen alpha chain	SGPGSTGNRNPGSSGTGGTATWKPGSSGPGSTGSWNSGSSGTGSTGNQNPGSPRPGSTGTWNPGSSERGSAGHWTSESSVSGSTGQWHSESGSFRPDSPGSGNARPNNPDWGTFEEVSGNVSPGTRREYHTEKLVTSKGDKELRTGKEKVTSGSTTTTRRSCSKTVTKTVIGPDGHKEVTKEVVTSEDGSDCPEAMDLGTLSGIGTLDGFRHRHPDEAAFFDTASTGKTFPGFFSPMLGEFVSETESRGSESGIFTNTKESSSHHPGIAEFPSRGKSSSYSKQFTSSTSYNRGDSTFESKSYKMADEAGSEADHEGTHSTKRGHAKSRPV	1236	1246	PSI-MOD:47@205|PSI-MOD:696@224|PSI-MOD:696@260			34573.9	18.0153	5.52e-05	MAbPac-10	TreatmentNP00	injrep03	biorep01	techrep01	23199	7384
9010430	34573.9	13.423	13.423	13.423	P02671	Fibrinogen alpha chain	SGPGSTGNRNPGSSGTGGTATWKPGSSGPGSTGSWNSGSSGTGSTGNQNPGSPRPGSTGTWNPGSSERGSAGHWTSESSVSGSTGQWHSESGSFRPDSPGSGNARPNNPDWGTFEEVSGNVSPGTRREYHTEKLVTSKGDKELRTGKEKVTSGSTTTTRRSCSKTVTKTVIGPDGHKEVTKEVVTSEDGSDCPEAMDLGTLSGIGTLDGFRHRHPDEAAFFDTASTGKTFPGFFSPMLGEFVSETESRGSESGIFTNTKESSSHHPGIAEFPSRGKSSSYSKQFTSSTSYNRGDSTFESKSYKMADEAGSEADHEGTHSTKRGHAKSRPV	1236	1246	PSI-MOD:47@205|PSI-MOD:696@224|PSI-MOD:696@260			34573.9	18.0153	5.52e-05	MAbPac-10	TreatmentNP00	injrep03	biorep01	techrep02	3527	1673
9010430	34573.9	2.098	2.133	2.1152	P02671	Fibrinogen alpha chain	SGPGSTGNRNPGSSGTGGTATWKPGSSGPGSTGSWNSGSSGTGSTGNQNPGSPRPGSTGTWNPGSSERGSAGHWTSESSVSGSTGQWHSESGSFRPDSPGSGNARPNNPDWGTFEEVSGNVSPGTRREYHTEKLVTSKGDKELRTGKEKVTSGSTTTTRRSCSKTVTKTVIGPDGHKEVTKEVVTSEDGSDCPEAMDLGTLSGIGTLDGFRHRHPDEAAFFDTASTGKTFPGFFSPMLGEFVSETESRGSESGIFTNTKESSSHHPGIAEFPSRGKSSSYSKQFTSSTSYNRGDSTFESKSYKMADEAGSEADHEGTHSTKRGHAKSRPV	1236	1246	PSI-MOD:47@205|PSI-MOD:696@224|PSI-MOD:696@260			34573.9	18.0153	5.52e-05	MAbPac-10	TreatmentNP00	injrep03	biorep01	techrep03	780	585
9010430	34573.9	10.057	10.057	10.057	P02671	Fibrinogen alpha chain	SGPGSTGNRNPGSSGTGGTATWKPGSSGPGSTGSWNSGSSGTGSTGNQNPGSPRPGSTGTWNPGSSERGSAGHWTSESSVSGSTGQWHSESGSFRPDSPGSGNARPNNPDWGTFEEVSGNVSPGTRREYHTEKLVTSKGDKELRTGKEKVTSGSTTTTRRSCSKTVTKTVIGPDGHKEVTKEVVTSEDGSDCPEAMDLGTLSGIGTLDGFRHRHPDEAAFFDTASTGKTFPGFFSPMLGEFVSETESRGSESGIFTNTKESSSHHPGIAEFPSRGKSSSYSKQFTSSTSYNRGDSTFESKSYKMADEAGSEADHEGTHSTKRGHAKSRPV	1236	1246	PSI-MOD:47@205|PSI-MOD:696@224|PSI-MOD:696@260			34573.9	18.0153	5.52e-05	MAbPac-10	TreatmentNP01	injrep01	biorep01	techrep02	4818	1183
9010430	34573.9	10.694	10.694	10.694	P02671	Fibrinogen alpha chain	SGPGSTGNRNPGSSGTGGTATWKPGSSGPGSTGSWNSGSSGTGSTGNQNPGSPRPGSTGTWNPGSSERGSAGHWTSESSVSGSTGQWHSESGSFRPDSPGSGNARPNNPDWGTFEEVSGNVSPGTRREYHTEKLVTSKGDKELRTGKEKVTSGSTTTTRRSCSKTVTKTVIGPDGHKEVTKEVVTSEDGSDCPEAMDLGTLSGIGTLDGFRHRHPDEAAFFDTASTGKTFPGFFSPMLGEFVSETESRGSESGIFTNTKESSSHHPGIAEFPSRGKSSSYSKQFTSSTSYNRGDSTFESKSYKMADEAGSEADHEGTHSTKRGHAKSRPV	1236	1246	PSI-MOD:47@205|PSI-MOD:696@224|PSI-MOD:696@260			34573.9	18.0153	5.52e-05	MAbPac-10	TreatmentNP01	injrep02	biorep01	techrep02	14644	4171
9010430	34573.9	8.148	8.271	8.219	P02671	Fibrinogen alpha chain	SGPGSTGNRNPGSSGTGGTATWKPGSSGPGSTGSWNSGSSGTGSTGNQNPGSPRPGSTGTWNPGSSERGSAGHWTSESSVSGSTGQWHSESGSFRPDSPGSGNARPNNPDWGTFEEVSGNVSPGTRREYHTEKLVTSKGDKELRTGKEKVTSGSTTTTRRSCSKTVTKTVIGPDGHKEVTKEVVTSEDGSDCPEAMDLGTLSGIGTLDGFRHRHPDEAAFFDTASTGKTFPGFFSPMLGEFVSETESRGSESGIFTNTKESSSHHPGIAEFPSRGKSSSYSKQFTSSTSYNRGDSTFESKSYKMADEAGSEADHEGTHSTKRGHAKSRPV	1236	1246	PSI-MOD:47@205|PSI-MOD:696@224|PSI-MOD:696@260			34573.9	18.0153	5.52e-05	MAbPac-10	TreatmentNP01	injrep03	biorep01	techrep01	16585	4046
9010430	34573.9	3.056	3.962	3.509	P02671	Fibrinogen alpha chain	SGPGSTGNRNPGSSGTGGTATWKPGSSGPGSTGSWNSGSSGTGSTGNQNPGSPRPGSTGTWNPGSSERGSAGHWTSESSVSGSTGQWHSESGSFRPDSPGSGNARPNNPDWGTFEEVSGNVSPGTRREYHTEKLVTSKGDKELRTGKEKVTSGSTTTTRRSCSKTVTKTVIGPDGHKEVTKEVVTSEDGSDCPEAMDLGTLSGIGTLDGFRHRHPDEAAFFDTASTGKTFPGFFSPMLGEFVSETESRGSESGIFTNTKESSSHHPGIAEFPSRGKSSSYSKQFTSSTSYNRGDSTFESKSYKMADEAGSEADHEGTHSTKRGHAKSRPV	1236	1246	PSI-MOD:47@205|PSI-MOD:696@224|PSI-MOD:696@260			34573.9	18.0153	5.52e-05	MAbPac-10	TreatmentNP01	injrep03	biorep01	techrep02	1110	336
9010430	34573.9	3.906	4.885	4.3955	P02671	Fibrinogen alpha chain	SGPGSTGNRNPGSSGTGGTATWKPGSSGPGSTGSWNSGSSGTGSTGNQNPGSPRPGSTGTWNPGSSERGSAGHWTSESSVSGSTGQWHSESGSFRPDSPGSGNARPNNPDWGTFEEVSGNVSPGTRREYHTEKLVTSKGDKELRTGKEKVTSGSTTTTRRSCSKTVTKTVIGPDGHKEVTKEVVTSEDGSDCPEAMDLGTLSGIGTLDGFRHRHPDEAAFFDTASTGKTFPGFFSPMLGEFVSETESRGSESGIFTNTKESSSHHPGIAEFPSRGKSSSYSKQFTSSTSYNRGDSTFESKSYKMADEAGSEADHEGTHSTKRGHAKSRPV	1236	1246	PSI-MOD:47@205|PSI-MOD:696@224|PSI-MOD:696@260			34573.9	18.0153	5.52e-05	MAbPac-10	TreatmentNP02	injrep01	biorep01	techrep01	564	561
9010430	34573.9	16.748	16.748	16.748	P02671	Fibrinogen alpha chain	SGPGSTGNRNPGSSGTGGTATWKPGSSGPGSTGSWNSGSSGTGSTGNQNPGSPRPGSTGTWNPGSSERGSAGHWTSESSVSGSTGQWHSESGSFRPDSPGSGNARPNNPDWGTFEEVSGNVSPGTRREYHTEKLVTSKGDKELRTGKEKVTSGSTTTTRRSCSKTVTKTVIGPDGHKEVTKEVVTSEDGSDCPEAMDLGTLSGIGTLDGFRHRHPDEAAFFDTASTGKTFPGFFSPMLGEFVSETESRGSESGIFTNTKESSSHHPGIAEFPSRGKSSSYSKQFTSSTSYNRGDSTFESKSYKMADEAGSEADHEGTHSTKRGHAKSRPV	1236	1246	PSI-MOD:47@205|PSI-MOD:696@224|PSI-MOD:696@260			34573.9	18.0153	5.52e-05	MAbPac-10	TreatmentNP02	injrep01	biorep01	techrep03	933	370
9010430	34573.9	3.79	12.634	7.4378	P02671	Fibrinogen alpha chain	SGPGSTGNRNPGSSGTGGTATWKPGSSGPGSTGSWNSGSSGTGSTGNQNPGSPRPGSTGTWNPGSSERGSAGHWTSESSVSGSTGQWHSESGSFRPDSPGSGNARPNNPDWGTFEEVSGNVSPGTRREYHTEKLVTSKGDKELRTGKEKVTSGSTTTTRRSCSKTVTKTVIGPDGHKEVTKEVVTSEDGSDCPEAMDLGTLSGIGTLDGFRHRHPDEAAFFDTASTGKTFPGFFSPMLGEFVSETESRGSESGIFTNTKESSSHHPGIAEFPSRGKSSSYSKQFTSSTSYNRGDSTFESKSYKMADEAGSEADHEGTHSTKRGHAKSRPV	1236	1246	PSI-MOD:47@205|PSI-MOD:696@224|PSI-MOD:696@260			34573.9	18.0153	5.52e-05	MAbPac-10	TreatmentNP02	injrep02	biorep01	techrep03	5865	2541
9010430	34573.9	5.057	5.057	5.057	P02671	Fibrinogen alpha chain	SGPGSTGNRNPGSSGTGGTATWKPGSSGPGSTGSWNSGSSGTGSTGNQNPGSPRPGSTGTWNPGSSERGSAGHWTSESSVSGSTGQWHSESGSFRPDSPGSGNARPNNPDWGTFEEVSGNVSPGTRREYHTEKLVTSKGDKELRTGKEKVTSGSTTTTRRSCSKTVTKTVIGPDGHKEVTKEVVTSEDGSDCPEAMDLGTLSGIGTLDGFRHRHPDEAAFFDTASTGKTFPGFFSPMLGEFVSETESRGSESGIFTNTKESSSHHPGIAEFPSRGKSSSYSKQFTSSTSYNRGDSTFESKSYKMADEAGSEADHEGTHSTKRGHAKSRPV	1236	1246	PSI-MOD:47@205|PSI-MOD:696@224|PSI-MOD:696@260			34573.9	18.0153	5.52e-05	MAbPac-10	TreatmentNP02	injrep03	biorep01	techrep02	2577	630
9010432	31694.8	2.005	17.419	10.4986	P02671	Fibrinogen alpha chain	STGSWNSGSSGTGSTGNQNPGSPRPGSTGTWNPGSSERGSAGHWTSESSVSGSTGQWHSESGSFRPDSPGSGNARPNNPDWGTFEEVSGNVSPGTRREYHTEKLVTSKGDKELRTGKEKVTSGSTTTTRRSCSKTVTKTVIGPDGHKEVTKEVVTSEDGSDCPEAMDLGTLSGIGTLDGFRHRHPDEAAFFDTASTGKTFPGFFSPMLGEFVSETESRGSESGIFTNTKESSSHHPGIAEFPSRGKSSSYSKQFTSSTSYNRGDSTFESKSYKMADEAGSEADHEGTHSTKRGHAKSRPV	1246	1257	PSI-MOD:798@161|PSI-MOD:425@235			31694.8	18.0153	0.0198168	MAbPac-09	TreatmentNP00	injrep01	biorep03	techrep01	556713	16380
9010432	31694.8	2.769	16.547	10.0763	P02671	Fibrinogen alpha chain	STGSWNSGSSGTGSTGNQNPGSPRPGSTGTWNPGSSERGSAGHWTSESSVSGSTGQWHSESGSFRPDSPGSGNARPNNPDWGTFEEVSGNVSPGTRREYHTEKLVTSKGDKELRTGKEKVTSGSTTTTRRSCSKTVTKTVIGPDGHKEVTKEVVTSEDGSDCPEAMDLGTLSGIGTLDGFRHRHPDEAAFFDTASTGKTFPGFFSPMLGEFVSETESRGSESGIFTNTKESSSHHPGIAEFPSRGKSSSYSKQFTSSTSYNRGDSTFESKSYKMADEAGSEADHEGTHSTKRGHAKSRPV	1246	1257	PSI-MOD:798@161|PSI-MOD:425@235			31694.8	18.0153	0.0198168	MAbPac-09	TreatmentNP00	injrep01	biorep03	techrep02	634364	21985
9010432	31694.8	3.706	15.892	7.953	P02671	Fibrinogen alpha chain	STGSWNSGSSGTGSTGNQNPGSPRPGSTGTWNPGSSERGSAGHWTSESSVSGSTGQWHSESGSFRPDSPGSGNARPNNPDWGTFEEVSGNVSPGTRREYHTEKLVTSKGDKELRTGKEKVTSGSTTTTRRSCSKTVTKTVIGPDGHKEVTKEVVTSEDGSDCPEAMDLGTLSGIGTLDGFRHRHPDEAAFFDTASTGKTFPGFFSPMLGEFVSETESRGSESGIFTNTKESSSHHPGIAEFPSRGKSSSYSKQFTSSTSYNRGDSTFESKSYKMADEAGSEADHEGTHSTKRGHAKSRPV	1246	1257	PSI-MOD:798@161|PSI-MOD:425@235			31694.8	18.0153	0.0198168	MAbPac-09	TreatmentNP00	injrep01	biorep03	techrep03	210353	8194
9010432	31694.8	2.106	15.468	8.97929	P02671	Fibrinogen alpha chain	STGSWNSGSSGTGSTGNQNPGSPRPGSTGTWNPGSSERGSAGHWTSESSVSGSTGQWHSESGSFRPDSPGSGNARPNNPDWGTFEEVSGNVSPGTRREYHTEKLVTSKGDKELRTGKEKVTSGSTTTTRRSCSKTVTKTVIGPDGHKEVTKEVVTSEDGSDCPEAMDLGTLSGIGTLDGFRHRHPDEAAFFDTASTGKTFPGFFSPMLGEFVSETESRGSESGIFTNTKESSSHHPGIAEFPSRGKSSSYSKQFTSSTSYNRGDSTFESKSYKMADEAGSEADHEGTHSTKRGHAKSRPV	1246	1257	PSI-MOD:798@161|PSI-MOD:425@235			31694.8	18.0153	0.0198168	MAbPac-09	TreatmentNP00	injrep02	biorep03	techrep01	300725	9328
9010432	31694.8	6.196	17.156	13.6857	P02671	Fibrinogen alpha chain	STGSWNSGSSGTGSTGNQNPGSPRPGSTGTWNPGSSERGSAGHWTSESSVSGSTGQWHSESGSFRPDSPGSGNARPNNPDWGTFEEVSGNVSPGTRREYHTEKLVTSKGDKELRTGKEKVTSGSTTTTRRSCSKTVTKTVIGPDGHKEVTKEVVTSEDGSDCPEAMDLGTLSGIGTLDGFRHRHPDEAAFFDTASTGKTFPGFFSPMLGEFVSETESRGSESGIFTNTKESSSHHPGIAEFPSRGKSSSYSKQFTSSTSYNRGDSTFESKSYKMADEAGSEADHEGTHSTKRGHAKSRPV	1246	1257	PSI-MOD:798@161|PSI-MOD:425@235			31694.8	18.0153	0.0198168	MAbPac-09	TreatmentNP00	injrep02	biorep03	techrep02	615794	21355
9010432	31694.8	1.641	16.769	10.9544	P02671	Fibrinogen alpha chain	STGSWNSGSSGTGSTGNQNPGSPRPGSTGTWNPGSSERGSAGHWTSESSVSGSTGQWHSESGSFRPDSPGSGNARPNNPDWGTFEEVSGNVSPGTRREYHTEKLVTSKGDKELRTGKEKVTSGSTTTTRRSCSKTVTKTVIGPDGHKEVTKEVVTSEDGSDCPEAMDLGTLSGIGTLDGFRHRHPDEAAFFDTASTGKTFPGFFSPMLGEFVSETESRGSESGIFTNTKESSSHHPGIAEFPSRGKSSSYSKQFTSSTSYNRGDSTFESKSYKMADEAGSEADHEGTHSTKRGHAKSRPV	1246	1257	PSI-MOD:798@161|PSI-MOD:425@235			31694.8	18.0153	0.0198168	MAbPac-09	TreatmentNP00	injrep02	biorep03	techrep03	429722	16296
9010432	31694.8	1.639	16.935	7.99823	P02671	Fibrinogen alpha chain	STGSWNSGSSGTGSTGNQNPGSPRPGSTGTWNPGSSERGSAGHWTSESSVSGSTGQWHSESGSFRPDSPGSGNARPNNPDWGTFEEVSGNVSPGTRREYHTEKLVTSKGDKELRTGKEKVTSGSTTTTRRSCSKTVTKTVIGPDGHKEVTKEVVTSEDGSDCPEAMDLGTLSGIGTLDGFRHRHPDEAAFFDTASTGKTFPGFFSPMLGEFVSETESRGSESGIFTNTKESSSHHPGIAEFPSRGKSSSYSKQFTSSTSYNRGDSTFESKSYKMADEAGSEADHEGTHSTKRGHAKSRPV	1246	1257	PSI-MOD:798@161|PSI-MOD:425@235			31694.8	18.0153	0.0198168	MAbPac-09	TreatmentNP00	injrep03	biorep03	techrep01	209775	6983
9010432	31694.8	1.73	11.613	5.65475	P02671	Fibrinogen alpha chain	STGSWNSGSSGTGSTGNQNPGSPRPGSTGTWNPGSSERGSAGHWTSESSVSGSTGQWHSESGSFRPDSPGSGNARPNNPDWGTFEEVSGNVSPGTRREYHTEKLVTSKGDKELRTGKEKVTSGSTTTTRRSCSKTVTKTVIGPDGHKEVTKEVVTSEDGSDCPEAMDLGTLSGIGTLDGFRHRHPDEAAFFDTASTGKTFPGFFSPMLGEFVSETESRGSESGIFTNTKESSSHHPGIAEFPSRGKSSSYSKQFTSSTSYNRGDSTFESKSYKMADEAGSEADHEGTHSTKRGHAKSRPV	1246	1257	PSI-MOD:798@161|PSI-MOD:425@235			31694.8	18.0153	0.0198168	MAbPac-09	TreatmentNP00	injrep03	biorep03	techrep02	88409	3389
9010432	31694.8	1.885	15.791	7.73415	P02671	Fibrinogen alpha chain	STGSWNSGSSGTGSTGNQNPGSPRPGSTGTWNPGSSERGSAGHWTSESSVSGSTGQWHSESGSFRPDSPGSGNARPNNPDWGTFEEVSGNVSPGTRREYHTEKLVTSKGDKELRTGKEKVTSGSTTTTRRSCSKTVTKTVIGPDGHKEVTKEVVTSEDGSDCPEAMDLGTLSGIGTLDGFRHRHPDEAAFFDTASTGKTFPGFFSPMLGEFVSETESRGSESGIFTNTKESSSHHPGIAEFPSRGKSSSYSKQFTSSTSYNRGDSTFESKSYKMADEAGSEADHEGTHSTKRGHAKSRPV	1246	1257	PSI-MOD:798@161|PSI-MOD:425@235			31694.8	18.0153	0.0198168	MAbPac-09	TreatmentNP00	injrep03	biorep03	techrep03	169824	6793
9010432	31694.8	4.005	17.174	10.2033	P02671	Fibrinogen alpha chain	STGSWNSGSSGTGSTGNQNPGSPRPGSTGTWNPGSSERGSAGHWTSESSVSGSTGQWHSESGSFRPDSPGSGNARPNNPDWGTFEEVSGNVSPGTRREYHTEKLVTSKGDKELRTGKEKVTSGSTTTTRRSCSKTVTKTVIGPDGHKEVTKEVVTSEDGSDCPEAMDLGTLSGIGTLDGFRHRHPDEAAFFDTASTGKTFPGFFSPMLGEFVSETESRGSESGIFTNTKESSSHHPGIAEFPSRGKSSSYSKQFTSSTSYNRGDSTFESKSYKMADEAGSEADHEGTHSTKRGHAKSRPV	1246	1257	PSI-MOD:798@161|PSI-MOD:425@235			31694.8	18.0153	0.0198168	MAbPac-09	TreatmentNP01	injrep01	biorep03	techrep01	487532	28801
9010432	31694.8	4.72	17.371	11.2314	P02671	Fibrinogen alpha chain	STGSWNSGSSGTGSTGNQNPGSPRPGSTGTWNPGSSERGSAGHWTSESSVSGSTGQWHSESGSFRPDSPGSGNARPNNPDWGTFEEVSGNVSPGTRREYHTEKLVTSKGDKELRTGKEKVTSGSTTTTRRSCSKTVTKTVIGPDGHKEVTKEVVTSEDGSDCPEAMDLGTLSGIGTLDGFRHRHPDEAAFFDTASTGKTFPGFFSPMLGEFVSETESRGSESGIFTNTKESSSHHPGIAEFPSRGKSSSYSKQFTSSTSYNRGDSTFESKSYKMADEAGSEADHEGTHSTKRGHAKSRPV	1246	1257	PSI-MOD:798@161|PSI-MOD:425@235			31694.8	18.0153	0.0198168	MAbPac-09	TreatmentNP01	injrep01	biorep03	techrep02	288993	20855
9010432	31694.8	2.196	17.376	11.2965	P02671	Fibrinogen alpha chain	STGSWNSGSSGTGSTGNQNPGSPRPGSTGTWNPGSSERGSAGHWTSESSVSGSTGQWHSESGSFRPDSPGSGNARPNNPDWGTFEEVSGNVSPGTRREYHTEKLVTSKGDKELRTGKEKVTSGSTTTTRRSCSKTVTKTVIGPDGHKEVTKEVVTSEDGSDCPEAMDLGTLSGIGTLDGFRHRHPDEAAFFDTASTGKTFPGFFSPMLGEFVSETESRGSESGIFTNTKESSSHHPGIAEFPSRGKSSSYSKQFTSSTSYNRGDSTFESKSYKMADEAGSEADHEGTHSTKRGHAKSRPV	1246	1257	PSI-MOD:798@161|PSI-MOD:425@235			31694.8	18.0153	0.0198168	MAbPac-09	TreatmentNP01	injrep01	biorep03	techrep03	234984	30987
9010432	31694.8	15.06	15.06	15.06	P02671	Fibrinogen alpha chain	STGSWNSGSSGTGSTGNQNPGSPRPGSTGTWNPGSSERGSAGHWTSESSVSGSTGQWHSESGSFRPDSPGSGNARPNNPDWGTFEEVSGNVSPGTRREYHTEKLVTSKGDKELRTGKEKVTSGSTTTTRRSCSKTVTKTVIGPDGHKEVTKEVVTSEDGSDCPEAMDLGTLSGIGTLDGFRHRHPDEAAFFDTASTGKTFPGFFSPMLGEFVSETESRGSESGIFTNTKESSSHHPGIAEFPSRGKSSSYSKQFTSSTSYNRGDSTFESKSYKMADEAGSEADHEGTHSTKRGHAKSRPV	1246	1257	PSI-MOD:798@161|PSI-MOD:425@235			31694.8	18.0153	0.0198168	MAbPac-09	TreatmentNP01	injrep02	biorep03	techrep01	45787	2997
9010432	31694.8	3.509	16.143	8.629	P02671	Fibrinogen alpha chain	STGSWNSGSSGTGSTGNQNPGSPRPGSTGTWNPGSSERGSAGHWTSESSVSGSTGQWHSESGSFRPDSPGSGNARPNNPDWGTFEEVSGNVSPGTRREYHTEKLVTSKGDKELRTGKEKVTSGSTTTTRRSCSKTVTKTVIGPDGHKEVTKEVVTSEDGSDCPEAMDLGTLSGIGTLDGFRHRHPDEAAFFDTASTGKTFPGFFSPMLGEFVSETESRGSESGIFTNTKESSSHHPGIAEFPSRGKSSSYSKQFTSSTSYNRGDSTFESKSYKMADEAGSEADHEGTHSTKRGHAKSRPV	1246	1257	PSI-MOD:798@161|PSI-MOD:425@235			31694.8	18.0153	0.0198168	MAbPac-09	TreatmentNP01	injrep02	biorep03	techrep02	173155	12474
9010432	31694.8	5.323	17.461	10.5166	P02671	Fibrinogen alpha chain	STGSWNSGSSGTGSTGNQNPGSPRPGSTGTWNPGSSERGSAGHWTSESSVSGSTGQWHSESGSFRPDSPGSGNARPNNPDWGTFEEVSGNVSPGTRREYHTEKLVTSKGDKELRTGKEKVTSGSTTTTRRSCSKTVTKTVIGPDGHKEVTKEVVTSEDGSDCPEAMDLGTLSGIGTLDGFRHRHPDEAAFFDTASTGKTFPGFFSPMLGEFVSETESRGSESGIFTNTKESSSHHPGIAEFPSRGKSSSYSKQFTSSTSYNRGDSTFESKSYKMADEAGSEADHEGTHSTKRGHAKSRPV	1246	1257	PSI-MOD:798@161|PSI-MOD:425@235			31694.8	18.0153	0.0198168	MAbPac-09	TreatmentNP01	injrep02	biorep03	techrep03	298881	37865
9010432	31694.8	3.729	14.977	10.2996	P02671	Fibrinogen alpha chain	STGSWNSGSSGTGSTGNQNPGSPRPGSTGTWNPGSSERGSAGHWTSESSVSGSTGQWHSESGSFRPDSPGSGNARPNNPDWGTFEEVSGNVSPGTRREYHTEKLVTSKGDKELRTGKEKVTSGSTTTTRRSCSKTVTKTVIGPDGHKEVTKEVVTSEDGSDCPEAMDLGTLSGIGTLDGFRHRHPDEAAFFDTASTGKTFPGFFSPMLGEFVSETESRGSESGIFTNTKESSSHHPGIAEFPSRGKSSSYSKQFTSSTSYNRGDSTFESKSYKMADEAGSEADHEGTHSTKRGHAKSRPV	1246	1257	PSI-MOD:798@161|PSI-MOD:425@235			31694.8	18.0153	0.0198168	MAbPac-09	TreatmentNP01	injrep03	biorep03	techrep01	767543	49872
9010432	31694.8	4.967	15.731	9.69313	P02671	Fibrinogen alpha chain	STGSWNSGSSGTGSTGNQNPGSPRPGSTGTWNPGSSERGSAGHWTSESSVSGSTGQWHSESGSFRPDSPGSGNARPNNPDWGTFEEVSGNVSPGTRREYHTEKLVTSKGDKELRTGKEKVTSGSTTTTRRSCSKTVTKTVIGPDGHKEVTKEVVTSEDGSDCPEAMDLGTLSGIGTLDGFRHRHPDEAAFFDTASTGKTFPGFFSPMLGEFVSETESRGSESGIFTNTKESSSHHPGIAEFPSRGKSSSYSKQFTSSTSYNRGDSTFESKSYKMADEAGSEADHEGTHSTKRGHAKSRPV	1246	1257	PSI-MOD:798@161|PSI-MOD:425@235			31694.8	18.0153	0.0198168	MAbPac-09	TreatmentNP01	injrep03	biorep03	techrep02	206948	15701
9010432	31694.8	4.547	12.56	8.8339	P02671	Fibrinogen alpha chain	STGSWNSGSSGTGSTGNQNPGSPRPGSTGTWNPGSSERGSAGHWTSESSVSGSTGQWHSESGSFRPDSPGSGNARPNNPDWGTFEEVSGNVSPGTRREYHTEKLVTSKGDKELRTGKEKVTSGSTTTTRRSCSKTVTKTVIGPDGHKEVTKEVVTSEDGSDCPEAMDLGTLSGIGTLDGFRHRHPDEAAFFDTASTGKTFPGFFSPMLGEFVSETESRGSESGIFTNTKESSSHHPGIAEFPSRGKSSSYSKQFTSSTSYNRGDSTFESKSYKMADEAGSEADHEGTHSTKRGHAKSRPV	1246	1257	PSI-MOD:798@161|PSI-MOD:425@235			31694.8	18.0153	0.0198168	MAbPac-09	TreatmentNP01	injrep03	biorep03	techrep03	448998	54094
9010432	31694.8	5.077	16.797	13.6387	P02671	Fibrinogen alpha chain	STGSWNSGSSGTGSTGNQNPGSPRPGSTGTWNPGSSERGSAGHWTSESSVSGSTGQWHSESGSFRPDSPGSGNARPNNPDWGTFEEVSGNVSPGTRREYHTEKLVTSKGDKELRTGKEKVTSGSTTTTRRSCSKTVTKTVIGPDGHKEVTKEVVTSEDGSDCPEAMDLGTLSGIGTLDGFRHRHPDEAAFFDTASTGKTFPGFFSPMLGEFVSETESRGSESGIFTNTKESSSHHPGIAEFPSRGKSSSYSKQFTSSTSYNRGDSTFESKSYKMADEAGSEADHEGTHSTKRGHAKSRPV	1246	1257	PSI-MOD:798@161|PSI-MOD:425@235			31694.8	18.0153	0.0198168	MAbPac-09	TreatmentNP02	injrep01	biorep03	techrep01	100449	23661
9010432	31694.8	3.568	14.817	9.78533	P02671	Fibrinogen alpha chain	STGSWNSGSSGTGSTGNQNPGSPRPGSTGTWNPGSSERGSAGHWTSESSVSGSTGQWHSESGSFRPDSPGSGNARPNNPDWGTFEEVSGNVSPGTRREYHTEKLVTSKGDKELRTGKEKVTSGSTTTTRRSCSKTVTKTVIGPDGHKEVTKEVVTSEDGSDCPEAMDLGTLSGIGTLDGFRHRHPDEAAFFDTASTGKTFPGFFSPMLGEFVSETESRGSESGIFTNTKESSSHHPGIAEFPSRGKSSSYSKQFTSSTSYNRGDSTFESKSYKMADEAGSEADHEGTHSTKRGHAKSRPV	1246	1257	PSI-MOD:798@161|PSI-MOD:425@235			31694.8	18.0153	0.0198168	MAbPac-09	TreatmentNP02	injrep01	biorep03	techrep02	157346	21812
9010432	31694.8	3.981	17.151	10.6562	P02671	Fibrinogen alpha chain	STGSWNSGSSGTGSTGNQNPGSPRPGSTGTWNPGSSERGSAGHWTSESSVSGSTGQWHSESGSFRPDSPGSGNARPNNPDWGTFEEVSGNVSPGTRREYHTEKLVTSKGDKELRTGKEKVTSGSTTTTRRSCSKTVTKTVIGPDGHKEVTKEVVTSEDGSDCPEAMDLGTLSGIGTLDGFRHRHPDEAAFFDTASTGKTFPGFFSPMLGEFVSETESRGSESGIFTNTKESSSHHPGIAEFPSRGKSSSYSKQFTSSTSYNRGDSTFESKSYKMADEAGSEADHEGTHSTKRGHAKSRPV	1246	1257	PSI-MOD:798@161|PSI-MOD:425@235			31694.8	18.0153	0.0198168	MAbPac-09	TreatmentNP02	injrep01	biorep03	techrep03	147385	21346
9010432	31694.8	5.242	15.793	11.5276	P02671	Fibrinogen alpha chain	STGSWNSGSSGTGSTGNQNPGSPRPGSTGTWNPGSSERGSAGHWTSESSVSGSTGQWHSESGSFRPDSPGSGNARPNNPDWGTFEEVSGNVSPGTRREYHTEKLVTSKGDKELRTGKEKVTSGSTTTTRRSCSKTVTKTVIGPDGHKEVTKEVVTSEDGSDCPEAMDLGTLSGIGTLDGFRHRHPDEAAFFDTASTGKTFPGFFSPMLGEFVSETESRGSESGIFTNTKESSSHHPGIAEFPSRGKSSSYSKQFTSSTSYNRGDSTFESKSYKMADEAGSEADHEGTHSTKRGHAKSRPV	1246	1257	PSI-MOD:798@161|PSI-MOD:425@235			31694.8	18.0153	0.0198168	MAbPac-09	TreatmentNP02	injrep02	biorep03	techrep01	149884	36505
9010432	31694.8	9.417	15.738	12.4167	P02671	Fibrinogen alpha chain	STGSWNSGSSGTGSTGNQNPGSPRPGSTGTWNPGSSERGSAGHWTSESSVSGSTGQWHSESGSFRPDSPGSGNARPNNPDWGTFEEVSGNVSPGTRREYHTEKLVTSKGDKELRTGKEKVTSGSTTTTRRSCSKTVTKTVIGPDGHKEVTKEVVTSEDGSDCPEAMDLGTLSGIGTLDGFRHRHPDEAAFFDTASTGKTFPGFFSPMLGEFVSETESRGSESGIFTNTKESSSHHPGIAEFPSRGKSSSYSKQFTSSTSYNRGDSTFESKSYKMADEAGSEADHEGTHSTKRGHAKSRPV	1246	1257	PSI-MOD:798@161|PSI-MOD:425@235			31694.8	18.0153	0.0198168	MAbPac-09	TreatmentNP02	injrep02	biorep03	techrep02	219295	31297
9010432	31694.8	3.918	16.944	10.3034	P02671	Fibrinogen alpha chain	STGSWNSGSSGTGSTGNQNPGSPRPGSTGTWNPGSSERGSAGHWTSESSVSGSTGQWHSESGSFRPDSPGSGNARPNNPDWGTFEEVSGNVSPGTRREYHTEKLVTSKGDKELRTGKEKVTSGSTTTTRRSCSKTVTKTVIGPDGHKEVTKEVVTSEDGSDCPEAMDLGTLSGIGTLDGFRHRHPDEAAFFDTASTGKTFPGFFSPMLGEFVSETESRGSESGIFTNTKESSSHHPGIAEFPSRGKSSSYSKQFTSSTSYNRGDSTFESKSYKMADEAGSEADHEGTHSTKRGHAKSRPV	1246	1257	PSI-MOD:798@161|PSI-MOD:425@235			31694.8	18.0153	0.0198168	MAbPac-09	TreatmentNP02	injrep02	biorep03	techrep03	1968041	293459
9010432	31694.8	13.856	15.938	15.1642	P02671	Fibrinogen alpha chain	STGSWNSGSSGTGSTGNQNPGSPRPGSTGTWNPGSSERGSAGHWTSESSVSGSTGQWHSESGSFRPDSPGSGNARPNNPDWGTFEEVSGNVSPGTRREYHTEKLVTSKGDKELRTGKEKVTSGSTTTTRRSCSKTVTKTVIGPDGHKEVTKEVVTSEDGSDCPEAMDLGTLSGIGTLDGFRHRHPDEAAFFDTASTGKTFPGFFSPMLGEFVSETESRGSESGIFTNTKESSSHHPGIAEFPSRGKSSSYSKQFTSSTSYNRGDSTFESKSYKMADEAGSEADHEGTHSTKRGHAKSRPV	1246	1257	PSI-MOD:798@161|PSI-MOD:425@235			31694.8	18.0153	0.0198168	MAbPac-09	TreatmentNP02	injrep03	biorep03	techrep01	39992	9308
9010432	31694.8	3.996	17.001	8.14931	P02671	Fibrinogen alpha chain	STGSWNSGSSGTGSTGNQNPGSPRPGSTGTWNPGSSERGSAGHWTSESSVSGSTGQWHSESGSFRPDSPGSGNARPNNPDWGTFEEVSGNVSPGTRREYHTEKLVTSKGDKELRTGKEKVTSGSTTTTRRSCSKTVTKTVIGPDGHKEVTKEVVTSEDGSDCPEAMDLGTLSGIGTLDGFRHRHPDEAAFFDTASTGKTFPGFFSPMLGEFVSETESRGSESGIFTNTKESSSHHPGIAEFPSRGKSSSYSKQFTSSTSYNRGDSTFESKSYKMADEAGSEADHEGTHSTKRGHAKSRPV	1246	1257	PSI-MOD:798@161|PSI-MOD:425@235			31694.8	18.0153	0.0198168	MAbPac-09	TreatmentNP02	injrep03	biorep03	techrep02	219392	28845
9010432	31694.8	7.876	14.253	11.6026	P02671	Fibrinogen alpha chain	STGSWNSGSSGTGSTGNQNPGSPRPGSTGTWNPGSSERGSAGHWTSESSVSGSTGQWHSESGSFRPDSPGSGNARPNNPDWGTFEEVSGNVSPGTRREYHTEKLVTSKGDKELRTGKEKVTSGSTTTTRRSCSKTVTKTVIGPDGHKEVTKEVVTSEDGSDCPEAMDLGTLSGIGTLDGFRHRHPDEAAFFDTASTGKTFPGFFSPMLGEFVSETESRGSESGIFTNTKESSSHHPGIAEFPSRGKSSSYSKQFTSSTSYNRGDSTFESKSYKMADEAGSEADHEGTHSTKRGHAKSRPV	1246	1257	PSI-MOD:798@161|PSI-MOD:425@235			31694.8	18.0153	0.0198168	MAbPac-09	TreatmentNP02	injrep03	biorep03	techrep03	128170	18505
9010432	31694.8	3.53	17.405	10.7826	P02671	Fibrinogen alpha chain	STGSWNSGSSGTGSTGNQNPGSPRPGSTGTWNPGSSERGSAGHWTSESSVSGSTGQWHSESGSFRPDSPGSGNARPNNPDWGTFEEVSGNVSPGTRREYHTEKLVTSKGDKELRTGKEKVTSGSTTTTRRSCSKTVTKTVIGPDGHKEVTKEVVTSEDGSDCPEAMDLGTLSGIGTLDGFRHRHPDEAAFFDTASTGKTFPGFFSPMLGEFVSETESRGSESGIFTNTKESSSHHPGIAEFPSRGKSSSYSKQFTSSTSYNRGDSTFESKSYKMADEAGSEADHEGTHSTKRGHAKSRPV	1246	1257	PSI-MOD:798@161|PSI-MOD:425@235			31694.8	18.0153	0.0198168	MAbPac-09	TreatmentNP12	injrep01	biorep03	techrep04	3099884	165328
9010432	31694.8	4.892	16.747	10.9579	P02671	Fibrinogen alpha chain	STGSWNSGSSGTGSTGNQNPGSPRPGSTGTWNPGSSERGSAGHWTSESSVSGSTGQWHSESGSFRPDSPGSGNARPNNPDWGTFEEVSGNVSPGTRREYHTEKLVTSKGDKELRTGKEKVTSGSTTTTRRSCSKTVTKTVIGPDGHKEVTKEVVTSEDGSDCPEAMDLGTLSGIGTLDGFRHRHPDEAAFFDTASTGKTFPGFFSPMLGEFVSETESRGSESGIFTNTKESSSHHPGIAEFPSRGKSSSYSKQFTSSTSYNRGDSTFESKSYKMADEAGSEADHEGTHSTKRGHAKSRPV	1246	1257	PSI-MOD:798@161|PSI-MOD:425@235			31694.8	18.0153	0.0198168	MAbPac-09	TreatmentNP12	injrep02	biorep03	techrep04	261907	14321
9010432	31694.8	4.475	17.032	10.9144	P02671	Fibrinogen alpha chain	STGSWNSGSSGTGSTGNQNPGSPRPGSTGTWNPGSSERGSAGHWTSESSVSGSTGQWHSESGSFRPDSPGSGNARPNNPDWGTFEEVSGNVSPGTRREYHTEKLVTSKGDKELRTGKEKVTSGSTTTTRRSCSKTVTKTVIGPDGHKEVTKEVVTSEDGSDCPEAMDLGTLSGIGTLDGFRHRHPDEAAFFDTASTGKTFPGFFSPMLGEFVSETESRGSESGIFTNTKESSSHHPGIAEFPSRGKSSSYSKQFTSSTSYNRGDSTFESKSYKMADEAGSEADHEGTHSTKRGHAKSRPV	1246	1257	PSI-MOD:798@161|PSI-MOD:425@235			31694.8	18.0153	0.0198168	MAbPac-09	TreatmentNP12	injrep03	biorep03	techrep04	419524	24401
9010432	31694.8	4.533	13.81	7.87571	P02671	Fibrinogen alpha chain	STGSWNSGSSGTGSTGNQNPGSPRPGSTGTWNPGSSERGSAGHWTSESSVSGSTGQWHSESGSFRPDSPGSGNARPNNPDWGTFEEVSGNVSPGTRREYHTEKLVTSKGDKELRTGKEKVTSGSTTTTRRSCSKTVTKTVIGPDGHKEVTKEVVTSEDGSDCPEAMDLGTLSGIGTLDGFRHRHPDEAAFFDTASTGKTFPGFFSPMLGEFVSETESRGSESGIFTNTKESSSHHPGIAEFPSRGKSSSYSKQFTSSTSYNRGDSTFESKSYKMADEAGSEADHEGTHSTKRGHAKSRPV	1246	1257	PSI-MOD:798@161|PSI-MOD:425@235			31694.8	18.0153	0.0198168	MAbPac-09	TreatmentNP00	injrep01	biorep02	techrep01	39655	2395
9010432	31694.8	1.929	16.83	10.496	P02671	Fibrinogen alpha chain	STGSWNSGSSGTGSTGNQNPGSPRPGSTGTWNPGSSERGSAGHWTSESSVSGSTGQWHSESGSFRPDSPGSGNARPNNPDWGTFEEVSGNVSPGTRREYHTEKLVTSKGDKELRTGKEKVTSGSTTTTRRSCSKTVTKTVIGPDGHKEVTKEVVTSEDGSDCPEAMDLGTLSGIGTLDGFRHRHPDEAAFFDTASTGKTFPGFFSPMLGEFVSETESRGSESGIFTNTKESSSHHPGIAEFPSRGKSSSYSKQFTSSTSYNRGDSTFESKSYKMADEAGSEADHEGTHSTKRGHAKSRPV	1246	1257	PSI-MOD:798@161|PSI-MOD:425@235			31694.8	18.0153	0.0198168	MAbPac-09	TreatmentNP00	injrep01	biorep02	techrep02	247318	15514
9010432	31694.8	2.399	16.519	11.7192	P02671	Fibrinogen alpha chain	STGSWNSGSSGTGSTGNQNPGSPRPGSTGTWNPGSSERGSAGHWTSESSVSGSTGQWHSESGSFRPDSPGSGNARPNNPDWGTFEEVSGNVSPGTRREYHTEKLVTSKGDKELRTGKEKVTSGSTTTTRRSCSKTVTKTVIGPDGHKEVTKEVVTSEDGSDCPEAMDLGTLSGIGTLDGFRHRHPDEAAFFDTASTGKTFPGFFSPMLGEFVSETESRGSESGIFTNTKESSSHHPGIAEFPSRGKSSSYSKQFTSSTSYNRGDSTFESKSYKMADEAGSEADHEGTHSTKRGHAKSRPV	1246	1257	PSI-MOD:798@161|PSI-MOD:425@235			31694.8	18.0153	0.0198168	MAbPac-09	TreatmentNP00	injrep01	biorep02	techrep03	179699	13699
9010432	31694.8	1.668	17.404	8.30112	P02671	Fibrinogen alpha chain	STGSWNSGSSGTGSTGNQNPGSPRPGSTGTWNPGSSERGSAGHWTSESSVSGSTGQWHSESGSFRPDSPGSGNARPNNPDWGTFEEVSGNVSPGTRREYHTEKLVTSKGDKELRTGKEKVTSGSTTTTRRSCSKTVTKTVIGPDGHKEVTKEVVTSEDGSDCPEAMDLGTLSGIGTLDGFRHRHPDEAAFFDTASTGKTFPGFFSPMLGEFVSETESRGSESGIFTNTKESSSHHPGIAEFPSRGKSSSYSKQFTSSTSYNRGDSTFESKSYKMADEAGSEADHEGTHSTKRGHAKSRPV	1246	1257	PSI-MOD:798@161|PSI-MOD:425@235			31694.8	18.0153	0.0198168	MAbPac-09	TreatmentNP00	injrep02	biorep02	techrep01	94887	5995
9010432	31694.8	2.257	17.572	9.83547	P02671	Fibrinogen alpha chain	STGSWNSGSSGTGSTGNQNPGSPRPGSTGTWNPGSSERGSAGHWTSESSVSGSTGQWHSESGSFRPDSPGSGNARPNNPDWGTFEEVSGNVSPGTRREYHTEKLVTSKGDKELRTGKEKVTSGSTTTTRRSCSKTVTKTVIGPDGHKEVTKEVVTSEDGSDCPEAMDLGTLSGIGTLDGFRHRHPDEAAFFDTASTGKTFPGFFSPMLGEFVSETESRGSESGIFTNTKESSSHHPGIAEFPSRGKSSSYSKQFTSSTSYNRGDSTFESKSYKMADEAGSEADHEGTHSTKRGHAKSRPV	1246	1257	PSI-MOD:798@161|PSI-MOD:425@235			31694.8	18.0153	0.0198168	MAbPac-09	TreatmentNP00	injrep02	biorep02	techrep02	255686	16639
9010432	31694.8	5.148	17.588	9.00312	P02671	Fibrinogen alpha chain	STGSWNSGSSGTGSTGNQNPGSPRPGSTGTWNPGSSERGSAGHWTSESSVSGSTGQWHSESGSFRPDSPGSGNARPNNPDWGTFEEVSGNVSPGTRREYHTEKLVTSKGDKELRTGKEKVTSGSTTTTRRSCSKTVTKTVIGPDGHKEVTKEVVTSEDGSDCPEAMDLGTLSGIGTLDGFRHRHPDEAAFFDTASTGKTFPGFFSPMLGEFVSETESRGSESGIFTNTKESSSHHPGIAEFPSRGKSSSYSKQFTSSTSYNRGDSTFESKSYKMADEAGSEADHEGTHSTKRGHAKSRPV	1246	1257	PSI-MOD:798@161|PSI-MOD:425@235			31694.8	18.0153	0.0198168	MAbPac-09	TreatmentNP00	injrep02	biorep02	techrep03	63043	5100
9010432	31694.8	2.073	16.693	7.87233	P02671	Fibrinogen alpha chain	STGSWNSGSSGTGSTGNQNPGSPRPGSTGTWNPGSSERGSAGHWTSESSVSGSTGQWHSESGSFRPDSPGSGNARPNNPDWGTFEEVSGNVSPGTRREYHTEKLVTSKGDKELRTGKEKVTSGSTTTTRRSCSKTVTKTVIGPDGHKEVTKEVVTSEDGSDCPEAMDLGTLSGIGTLDGFRHRHPDEAAFFDTASTGKTFPGFFSPMLGEFVSETESRGSESGIFTNTKESSSHHPGIAEFPSRGKSSSYSKQFTSSTSYNRGDSTFESKSYKMADEAGSEADHEGTHSTKRGHAKSRPV	1246	1257	PSI-MOD:798@161|PSI-MOD:425@235			31694.8	18.0153	0.0198168	MAbPac-09	TreatmentNP00	injrep03	biorep02	techrep01	55490	3665
9010432	31694.8	2.326	16.154	8.77109	P02671	Fibrinogen alpha chain	STGSWNSGSSGTGSTGNQNPGSPRPGSTGTWNPGSSERGSAGHWTSESSVSGSTGQWHSESGSFRPDSPGSGNARPNNPDWGTFEEVSGNVSPGTRREYHTEKLVTSKGDKELRTGKEKVTSGSTTTTRRSCSKTVTKTVIGPDGHKEVTKEVVTSEDGSDCPEAMDLGTLSGIGTLDGFRHRHPDEAAFFDTASTGKTFPGFFSPMLGEFVSETESRGSESGIFTNTKESSSHHPGIAEFPSRGKSSSYSKQFTSSTSYNRGDSTFESKSYKMADEAGSEADHEGTHSTKRGHAKSRPV	1246	1257	PSI-MOD:798@161|PSI-MOD:425@235			31694.8	18.0153	0.0198168	MAbPac-09	TreatmentNP00	injrep03	biorep02	techrep02	118805	8016
9010432	31694.8	3.438	16.882	8.36621	P02671	Fibrinogen alpha chain	STGSWNSGSSGTGSTGNQNPGSPRPGSTGTWNPGSSERGSAGHWTSESSVSGSTGQWHSESGSFRPDSPGSGNARPNNPDWGTFEEVSGNVSPGTRREYHTEKLVTSKGDKELRTGKEKVTSGSTTTTRRSCSKTVTKTVIGPDGHKEVTKEVVTSEDGSDCPEAMDLGTLSGIGTLDGFRHRHPDEAAFFDTASTGKTFPGFFSPMLGEFVSETESRGSESGIFTNTKESSSHHPGIAEFPSRGKSSSYSKQFTSSTSYNRGDSTFESKSYKMADEAGSEADHEGTHSTKRGHAKSRPV	1246	1257	PSI-MOD:798@161|PSI-MOD:425@235			31694.8	18.0153	0.0198168	MAbPac-09	TreatmentNP00	injrep03	biorep02	techrep03	111102	9572
9010432	31694.8	3.315	16.364	10.3425	P02671	Fibrinogen alpha chain	STGSWNSGSSGTGSTGNQNPGSPRPGSTGTWNPGSSERGSAGHWTSESSVSGSTGQWHSESGSFRPDSPGSGNARPNNPDWGTFEEVSGNVSPGTRREYHTEKLVTSKGDKELRTGKEKVTSGSTTTTRRSCSKTVTKTVIGPDGHKEVTKEVVTSEDGSDCPEAMDLGTLSGIGTLDGFRHRHPDEAAFFDTASTGKTFPGFFSPMLGEFVSETESRGSESGIFTNTKESSSHHPGIAEFPSRGKSSSYSKQFTSSTSYNRGDSTFESKSYKMADEAGSEADHEGTHSTKRGHAKSRPV	1246	1257	PSI-MOD:798@161|PSI-MOD:425@235			31694.8	18.0153	0.0198168	MAbPac-09	TreatmentNP01	injrep01	biorep02	techrep01	681734	35494
9010432	31694.8	7.626	15.143	13.258	P02671	Fibrinogen alpha chain	STGSWNSGSSGTGSTGNQNPGSPRPGSTGTWNPGSSERGSAGHWTSESSVSGSTGQWHSESGSFRPDSPGSGNARPNNPDWGTFEEVSGNVSPGTRREYHTEKLVTSKGDKELRTGKEKVTSGSTTTTRRSCSKTVTKTVIGPDGHKEVTKEVVTSEDGSDCPEAMDLGTLSGIGTLDGFRHRHPDEAAFFDTASTGKTFPGFFSPMLGEFVSETESRGSESGIFTNTKESSSHHPGIAEFPSRGKSSSYSKQFTSSTSYNRGDSTFESKSYKMADEAGSEADHEGTHSTKRGHAKSRPV	1246	1257	PSI-MOD:798@161|PSI-MOD:425@235			31694.8	18.0153	0.0198168	MAbPac-09	TreatmentNP01	injrep01	biorep02	techrep02	125038	6818
9010432	31694.8	5.072	14.92	11.8994	P02671	Fibrinogen alpha chain	STGSWNSGSSGTGSTGNQNPGSPRPGSTGTWNPGSSERGSAGHWTSESSVSGSTGQWHSESGSFRPDSPGSGNARPNNPDWGTFEEVSGNVSPGTRREYHTEKLVTSKGDKELRTGKEKVTSGSTTTTRRSCSKTVTKTVIGPDGHKEVTKEVVTSEDGSDCPEAMDLGTLSGIGTLDGFRHRHPDEAAFFDTASTGKTFPGFFSPMLGEFVSETESRGSESGIFTNTKESSSHHPGIAEFPSRGKSSSYSKQFTSSTSYNRGDSTFESKSYKMADEAGSEADHEGTHSTKRGHAKSRPV	1246	1257	PSI-MOD:798@161|PSI-MOD:425@235			31694.8	18.0153	0.0198168	MAbPac-09	TreatmentNP01	injrep01	biorep02	techrep03	370602	20794
9010432	31694.8	3.84	17.257	11.2378	P02671	Fibrinogen alpha chain	STGSWNSGSSGTGSTGNQNPGSPRPGSTGTWNPGSSERGSAGHWTSESSVSGSTGQWHSESGSFRPDSPGSGNARPNNPDWGTFEEVSGNVSPGTRREYHTEKLVTSKGDKELRTGKEKVTSGSTTTTRRSCSKTVTKTVIGPDGHKEVTKEVVTSEDGSDCPEAMDLGTLSGIGTLDGFRHRHPDEAAFFDTASTGKTFPGFFSPMLGEFVSETESRGSESGIFTNTKESSSHHPGIAEFPSRGKSSSYSKQFTSSTSYNRGDSTFESKSYKMADEAGSEADHEGTHSTKRGHAKSRPV	1246	1257	PSI-MOD:798@161|PSI-MOD:425@235			31694.8	18.0153	0.0198168	MAbPac-09	TreatmentNP01	injrep02	biorep02	techrep01	790223	37068
9010432	31694.8	13.375	17.459	15.7604	P02671	Fibrinogen alpha chain	STGSWNSGSSGTGSTGNQNPGSPRPGSTGTWNPGSSERGSAGHWTSESSVSGSTGQWHSESGSFRPDSPGSGNARPNNPDWGTFEEVSGNVSPGTRREYHTEKLVTSKGDKELRTGKEKVTSGSTTTTRRSCSKTVTKTVIGPDGHKEVTKEVVTSEDGSDCPEAMDLGTLSGIGTLDGFRHRHPDEAAFFDTASTGKTFPGFFSPMLGEFVSETESRGSESGIFTNTKESSSHHPGIAEFPSRGKSSSYSKQFTSSTSYNRGDSTFESKSYKMADEAGSEADHEGTHSTKRGHAKSRPV	1246	1257	PSI-MOD:798@161|PSI-MOD:425@235			31694.8	18.0153	0.0198168	MAbPac-09	TreatmentNP01	injrep02	biorep02	techrep02	378153	16183
9010432	31694.8	4.155	15.464	12.167	P02671	Fibrinogen alpha chain	STGSWNSGSSGTGSTGNQNPGSPRPGSTGTWNPGSSERGSAGHWTSESSVSGSTGQWHSESGSFRPDSPGSGNARPNNPDWGTFEEVSGNVSPGTRREYHTEKLVTSKGDKELRTGKEKVTSGSTTTTRRSCSKTVTKTVIGPDGHKEVTKEVVTSEDGSDCPEAMDLGTLSGIGTLDGFRHRHPDEAAFFDTASTGKTFPGFFSPMLGEFVSETESRGSESGIFTNTKESSSHHPGIAEFPSRGKSSSYSKQFTSSTSYNRGDSTFESKSYKMADEAGSEADHEGTHSTKRGHAKSRPV	1246	1257	PSI-MOD:798@161|PSI-MOD:425@235			31694.8	18.0153	0.0198168	MAbPac-09	TreatmentNP01	injrep02	biorep02	techrep03	322621	19223
9010432	31694.8	5.629	17.178	10.1263	P02671	Fibrinogen alpha chain	STGSWNSGSSGTGSTGNQNPGSPRPGSTGTWNPGSSERGSAGHWTSESSVSGSTGQWHSESGSFRPDSPGSGNARPNNPDWGTFEEVSGNVSPGTRREYHTEKLVTSKGDKELRTGKEKVTSGSTTTTRRSCSKTVTKTVIGPDGHKEVTKEVVTSEDGSDCPEAMDLGTLSGIGTLDGFRHRHPDEAAFFDTASTGKTFPGFFSPMLGEFVSETESRGSESGIFTNTKESSSHHPGIAEFPSRGKSSSYSKQFTSSTSYNRGDSTFESKSYKMADEAGSEADHEGTHSTKRGHAKSRPV	1246	1257	PSI-MOD:798@161|PSI-MOD:425@235			31694.8	18.0153	0.0198168	MAbPac-09	TreatmentNP01	injrep03	biorep02	techrep01	757831	36286
9010432	31694.8	2.937	17.456	10.2415	P02671	Fibrinogen alpha chain	STGSWNSGSSGTGSTGNQNPGSPRPGSTGTWNPGSSERGSAGHWTSESSVSGSTGQWHSESGSFRPDSPGSGNARPNNPDWGTFEEVSGNVSPGTRREYHTEKLVTSKGDKELRTGKEKVTSGSTTTTRRSCSKTVTKTVIGPDGHKEVTKEVVTSEDGSDCPEAMDLGTLSGIGTLDGFRHRHPDEAAFFDTASTGKTFPGFFSPMLGEFVSETESRGSESGIFTNTKESSSHHPGIAEFPSRGKSSSYSKQFTSSTSYNRGDSTFESKSYKMADEAGSEADHEGTHSTKRGHAKSRPV	1246	1257	PSI-MOD:798@161|PSI-MOD:425@235			31694.8	18.0153	0.0198168	MAbPac-09	TreatmentNP01	injrep03	biorep02	techrep02	1428585	61223
