## Supplemental xlsx for "Deep Profiling of Plasma Proteoforms with Engineered Nanoparticles for Top-down Proteomics" (part 107 of 147)

### Sheet: SAS Quant Sheet (continued)
PFR	TargetMass	MinRetentionTime	MaxRetentionTime	AverageRetentionTime	Accession	Description	Sequence	Start_Index	End_Index	Modifications	N_Terminal_Modification	C_Terminal_Modification	Monoisotopic_Mass	Average_Mass	Search_Qvalue	MAbPac	Treatment	Inj Rep	Bio Rep	Tech Rep	IntensityNotNormalized	Intensity
9010432	31694.8	2.871	14.5	7.57438	P02671	Fibrinogen alpha chain	STGSWNSGSSGTGSTGNQNPGSPRPGSTGTWNPGSSERGSAGHWTSESSVSGSTGQWHSESGSFRPDSPGSGNARPNNPDWGTFEEVSGNVSPGTRREYHTEKLVTSKGDKELRTGKEKVTSGSTTTTRRSCSKTVTKTVIGPDGHKEVTKEVVTSEDGSDCPEAMDLGTLSGIGTLDGFRHRHPDEAAFFDTASTGKTFPGFFSPMLGEFVSETESRGSESGIFTNTKESSSHHPGIAEFPSRGKSSSYSKQFTSSTSYNRGDSTFESKSYKMADEAGSEADHEGTHSTKRGHAKSRPV	1246	1257	PSI-MOD:798@161|PSI-MOD:425@235			31694.8	18.0153	0.0198168	MAbPac-09	TreatmentNP01	injrep03	biorep02	techrep03	335747	20788
9010432	31694.8	5.003	17.287	13.6742	P02671	Fibrinogen alpha chain	STGSWNSGSSGTGSTGNQNPGSPRPGSTGTWNPGSSERGSAGHWTSESSVSGSTGQWHSESGSFRPDSPGSGNARPNNPDWGTFEEVSGNVSPGTRREYHTEKLVTSKGDKELRTGKEKVTSGSTTTTRRSCSKTVTKTVIGPDGHKEVTKEVVTSEDGSDCPEAMDLGTLSGIGTLDGFRHRHPDEAAFFDTASTGKTFPGFFSPMLGEFVSETESRGSESGIFTNTKESSSHHPGIAEFPSRGKSSSYSKQFTSSTSYNRGDSTFESKSYKMADEAGSEADHEGTHSTKRGHAKSRPV	1246	1257	PSI-MOD:798@161|PSI-MOD:425@235			31694.8	18.0153	0.0198168	MAbPac-09	TreatmentNP02	injrep01	biorep02	techrep01	143485	25032
9010432	31694.8	13.357	17.003	14.9873	P02671	Fibrinogen alpha chain	STGSWNSGSSGTGSTGNQNPGSPRPGSTGTWNPGSSERGSAGHWTSESSVSGSTGQWHSESGSFRPDSPGSGNARPNNPDWGTFEEVSGNVSPGTRREYHTEKLVTSKGDKELRTGKEKVTSGSTTTTRRSCSKTVTKTVIGPDGHKEVTKEVVTSEDGSDCPEAMDLGTLSGIGTLDGFRHRHPDEAAFFDTASTGKTFPGFFSPMLGEFVSETESRGSESGIFTNTKESSSHHPGIAEFPSRGKSSSYSKQFTSSTSYNRGDSTFESKSYKMADEAGSEADHEGTHSTKRGHAKSRPV	1246	1257	PSI-MOD:798@161|PSI-MOD:425@235			31694.8	18.0153	0.0198168	MAbPac-09	TreatmentNP02	injrep01	biorep02	techrep02	143854	17675
9010432	31694.8	4.623	16.257	10.3111	P02671	Fibrinogen alpha chain	STGSWNSGSSGTGSTGNQNPGSPRPGSTGTWNPGSSERGSAGHWTSESSVSGSTGQWHSESGSFRPDSPGSGNARPNNPDWGTFEEVSGNVSPGTRREYHTEKLVTSKGDKELRTGKEKVTSGSTTTTRRSCSKTVTKTVIGPDGHKEVTKEVVTSEDGSDCPEAMDLGTLSGIGTLDGFRHRHPDEAAFFDTASTGKTFPGFFSPMLGEFVSETESRGSESGIFTNTKESSSHHPGIAEFPSRGKSSSYSKQFTSSTSYNRGDSTFESKSYKMADEAGSEADHEGTHSTKRGHAKSRPV	1246	1257	PSI-MOD:798@161|PSI-MOD:425@235			31694.8	18.0153	0.0198168	MAbPac-09	TreatmentNP02	injrep01	biorep02	techrep03	301961	35960
9010432	31694.8	3.494	17.065	9.79656	P02671	Fibrinogen alpha chain	STGSWNSGSSGTGSTGNQNPGSPRPGSTGTWNPGSSERGSAGHWTSESSVSGSTGQWHSESGSFRPDSPGSGNARPNNPDWGTFEEVSGNVSPGTRREYHTEKLVTSKGDKELRTGKEKVTSGSTTTTRRSCSKTVTKTVIGPDGHKEVTKEVVTSEDGSDCPEAMDLGTLSGIGTLDGFRHRHPDEAAFFDTASTGKTFPGFFSPMLGEFVSETESRGSESGIFTNTKESSSHHPGIAEFPSRGKSSSYSKQFTSSTSYNRGDSTFESKSYKMADEAGSEADHEGTHSTKRGHAKSRPV	1246	1257	PSI-MOD:798@161|PSI-MOD:425@235			31694.8	18.0153	0.0198168	MAbPac-09	TreatmentNP02	injrep02	biorep02	techrep01	110871	20301
9010432	31694.8	2.368	14.785	11.028	P02671	Fibrinogen alpha chain	STGSWNSGSSGTGSTGNQNPGSPRPGSTGTWNPGSSERGSAGHWTSESSVSGSTGQWHSESGSFRPDSPGSGNARPNNPDWGTFEEVSGNVSPGTRREYHTEKLVTSKGDKELRTGKEKVTSGSTTTTRRSCSKTVTKTVIGPDGHKEVTKEVVTSEDGSDCPEAMDLGTLSGIGTLDGFRHRHPDEAAFFDTASTGKTFPGFFSPMLGEFVSETESRGSESGIFTNTKESSSHHPGIAEFPSRGKSSSYSKQFTSSTSYNRGDSTFESKSYKMADEAGSEADHEGTHSTKRGHAKSRPV	1246	1257	PSI-MOD:798@161|PSI-MOD:425@235			31694.8	18.0153	0.0198168	MAbPac-09	TreatmentNP02	injrep02	biorep02	techrep02	125915	17806
9010432	31694.8	8.319	15.703	11.5298	P02671	Fibrinogen alpha chain	STGSWNSGSSGTGSTGNQNPGSPRPGSTGTWNPGSSERGSAGHWTSESSVSGSTGQWHSESGSFRPDSPGSGNARPNNPDWGTFEEVSGNVSPGTRREYHTEKLVTSKGDKELRTGKEKVTSGSTTTTRRSCSKTVTKTVIGPDGHKEVTKEVVTSEDGSDCPEAMDLGTLSGIGTLDGFRHRHPDEAAFFDTASTGKTFPGFFSPMLGEFVSETESRGSESGIFTNTKESSSHHPGIAEFPSRGKSSSYSKQFTSSTSYNRGDSTFESKSYKMADEAGSEADHEGTHSTKRGHAKSRPV	1246	1257	PSI-MOD:798@161|PSI-MOD:425@235			31694.8	18.0153	0.0198168	MAbPac-09	TreatmentNP02	injrep02	biorep02	techrep03	194784	25215
9010432	31694.8	11.167	17.554	15.1641	P02671	Fibrinogen alpha chain	STGSWNSGSSGTGSTGNQNPGSPRPGSTGTWNPGSSERGSAGHWTSESSVSGSTGQWHSESGSFRPDSPGSGNARPNNPDWGTFEEVSGNVSPGTRREYHTEKLVTSKGDKELRTGKEKVTSGSTTTTRRSCSKTVTKTVIGPDGHKEVTKEVVTSEDGSDCPEAMDLGTLSGIGTLDGFRHRHPDEAAFFDTASTGKTFPGFFSPMLGEFVSETESRGSESGIFTNTKESSSHHPGIAEFPSRGKSSSYSKQFTSSTSYNRGDSTFESKSYKMADEAGSEADHEGTHSTKRGHAKSRPV	1246	1257	PSI-MOD:798@161|PSI-MOD:425@235			31694.8	18.0153	0.0198168	MAbPac-09	TreatmentNP02	injrep03	biorep02	techrep01	153814	28481
9010432	31694.8	2.31	16.193	7.82867	P02671	Fibrinogen alpha chain	STGSWNSGSSGTGSTGNQNPGSPRPGSTGTWNPGSSERGSAGHWTSESSVSGSTGQWHSESGSFRPDSPGSGNARPNNPDWGTFEEVSGNVSPGTRREYHTEKLVTSKGDKELRTGKEKVTSGSTTTTRRSCSKTVTKTVIGPDGHKEVTKEVVTSEDGSDCPEAMDLGTLSGIGTLDGFRHRHPDEAAFFDTASTGKTFPGFFSPMLGEFVSETESRGSESGIFTNTKESSSHHPGIAEFPSRGKSSSYSKQFTSSTSYNRGDSTFESKSYKMADEAGSEADHEGTHSTKRGHAKSRPV	1246	1257	PSI-MOD:798@161|PSI-MOD:425@235			31694.8	18.0153	0.0198168	MAbPac-09	TreatmentNP02	injrep03	biorep02	techrep02	279122	40962
9010432	31694.8	4.093	11.94	6.45133	P02671	Fibrinogen alpha chain	STGSWNSGSSGTGSTGNQNPGSPRPGSTGTWNPGSSERGSAGHWTSESSVSGSTGQWHSESGSFRPDSPGSGNARPNNPDWGTFEEVSGNVSPGTRREYHTEKLVTSKGDKELRTGKEKVTSGSTTTTRRSCSKTVTKTVIGPDGHKEVTKEVVTSEDGSDCPEAMDLGTLSGIGTLDGFRHRHPDEAAFFDTASTGKTFPGFFSPMLGEFVSETESRGSESGIFTNTKESSSHHPGIAEFPSRGKSSSYSKQFTSSTSYNRGDSTFESKSYKMADEAGSEADHEGTHSTKRGHAKSRPV	1246	1257	PSI-MOD:798@161|PSI-MOD:425@235			31694.8	18.0153	0.0198168	MAbPac-09	TreatmentNP02	injrep03	biorep02	techrep03	51597	6912
9010432	31694.8	1.89	16.138	11.1854	P02671	Fibrinogen alpha chain	STGSWNSGSSGTGSTGNQNPGSPRPGSTGTWNPGSSERGSAGHWTSESSVSGSTGQWHSESGSFRPDSPGSGNARPNNPDWGTFEEVSGNVSPGTRREYHTEKLVTSKGDKELRTGKEKVTSGSTTTTRRSCSKTVTKTVIGPDGHKEVTKEVVTSEDGSDCPEAMDLGTLSGIGTLDGFRHRHPDEAAFFDTASTGKTFPGFFSPMLGEFVSETESRGSESGIFTNTKESSSHHPGIAEFPSRGKSSSYSKQFTSSTSYNRGDSTFESKSYKMADEAGSEADHEGTHSTKRGHAKSRPV	1246	1257	PSI-MOD:798@161|PSI-MOD:425@235			31694.8	18.0153	0.0198168	MAbPac-10	TreatmentNP00	injrep01	biorep01	techrep01	55754	10245
9010432	31694.8	2.319	14.246	9.47183	P02671	Fibrinogen alpha chain	STGSWNSGSSGTGSTGNQNPGSPRPGSTGTWNPGSSERGSAGHWTSESSVSGSTGQWHSESGSFRPDSPGSGNARPNNPDWGTFEEVSGNVSPGTRREYHTEKLVTSKGDKELRTGKEKVTSGSTTTTRRSCSKTVTKTVIGPDGHKEVTKEVVTSEDGSDCPEAMDLGTLSGIGTLDGFRHRHPDEAAFFDTASTGKTFPGFFSPMLGEFVSETESRGSESGIFTNTKESSSHHPGIAEFPSRGKSSSYSKQFTSSTSYNRGDSTFESKSYKMADEAGSEADHEGTHSTKRGHAKSRPV	1246	1257	PSI-MOD:798@161|PSI-MOD:425@235			31694.8	18.0153	0.0198168	MAbPac-10	TreatmentNP00	injrep01	biorep01	techrep02	40155	14974
9010432	31694.8	2.172	17.246	7.8568	P02671	Fibrinogen alpha chain	STGSWNSGSSGTGSTGNQNPGSPRPGSTGTWNPGSSERGSAGHWTSESSVSGSTGQWHSESGSFRPDSPGSGNARPNNPDWGTFEEVSGNVSPGTRREYHTEKLVTSKGDKELRTGKEKVTSGSTTTTRRSCSKTVTKTVIGPDGHKEVTKEVVTSEDGSDCPEAMDLGTLSGIGTLDGFRHRHPDEAAFFDTASTGKTFPGFFSPMLGEFVSETESRGSESGIFTNTKESSSHHPGIAEFPSRGKSSSYSKQFTSSTSYNRGDSTFESKSYKMADEAGSEADHEGTHSTKRGHAKSRPV	1246	1257	PSI-MOD:798@161|PSI-MOD:425@235			31694.8	18.0153	0.0198168	MAbPac-10	TreatmentNP00	injrep01	biorep01	techrep03	64967	22952
9010432	31694.8	3.056	14.879	8.11533	P02671	Fibrinogen alpha chain	STGSWNSGSSGTGSTGNQNPGSPRPGSTGTWNPGSSERGSAGHWTSESSVSGSTGQWHSESGSFRPDSPGSGNARPNNPDWGTFEEVSGNVSPGTRREYHTEKLVTSKGDKELRTGKEKVTSGSTTTTRRSCSKTVTKTVIGPDGHKEVTKEVVTSEDGSDCPEAMDLGTLSGIGTLDGFRHRHPDEAAFFDTASTGKTFPGFFSPMLGEFVSETESRGSESGIFTNTKESSSHHPGIAEFPSRGKSSSYSKQFTSSTSYNRGDSTFESKSYKMADEAGSEADHEGTHSTKRGHAKSRPV	1246	1257	PSI-MOD:798@161|PSI-MOD:425@235			31694.8	18.0153	0.0198168	MAbPac-10	TreatmentNP00	injrep02	biorep01	techrep01	36646	7603
9010432	31694.8	6.301	16.969	13.3336	P02671	Fibrinogen alpha chain	STGSWNSGSSGTGSTGNQNPGSPRPGSTGTWNPGSSERGSAGHWTSESSVSGSTGQWHSESGSFRPDSPGSGNARPNNPDWGTFEEVSGNVSPGTRREYHTEKLVTSKGDKELRTGKEKVTSGSTTTTRRSCSKTVTKTVIGPDGHKEVTKEVVTSEDGSDCPEAMDLGTLSGIGTLDGFRHRHPDEAAFFDTASTGKTFPGFFSPMLGEFVSETESRGSESGIFTNTKESSSHHPGIAEFPSRGKSSSYSKQFTSSTSYNRGDSTFESKSYKMADEAGSEADHEGTHSTKRGHAKSRPV	1246	1257	PSI-MOD:798@161|PSI-MOD:425@235			31694.8	18.0153	0.0198168	MAbPac-10	TreatmentNP00	injrep02	biorep01	techrep02	55382	27645
9010432	31694.8	1.641	16.498	11.1292	P02671	Fibrinogen alpha chain	STGSWNSGSSGTGSTGNQNPGSPRPGSTGTWNPGSSERGSAGHWTSESSVSGSTGQWHSESGSFRPDSPGSGNARPNNPDWGTFEEVSGNVSPGTRREYHTEKLVTSKGDKELRTGKEKVTSGSTTTTRRSCSKTVTKTVIGPDGHKEVTKEVVTSEDGSDCPEAMDLGTLSGIGTLDGFRHRHPDEAAFFDTASTGKTFPGFFSPMLGEFVSETESRGSESGIFTNTKESSSHHPGIAEFPSRGKSSSYSKQFTSSTSYNRGDSTFESKSYKMADEAGSEADHEGTHSTKRGHAKSRPV	1246	1257	PSI-MOD:798@161|PSI-MOD:425@235			31694.8	18.0153	0.0198168	MAbPac-10	TreatmentNP00	injrep02	biorep01	techrep03	24025	13252
9010432	31694.8	1.825	17.062	11.0945	P02671	Fibrinogen alpha chain	STGSWNSGSSGTGSTGNQNPGSPRPGSTGTWNPGSSERGSAGHWTSESSVSGSTGQWHSESGSFRPDSPGSGNARPNNPDWGTFEEVSGNVSPGTRREYHTEKLVTSKGDKELRTGKEKVTSGSTTTTRRSCSKTVTKTVIGPDGHKEVTKEVVTSEDGSDCPEAMDLGTLSGIGTLDGFRHRHPDEAAFFDTASTGKTFPGFFSPMLGEFVSETESRGSESGIFTNTKESSSHHPGIAEFPSRGKSSSYSKQFTSSTSYNRGDSTFESKSYKMADEAGSEADHEGTHSTKRGHAKSRPV	1246	1257	PSI-MOD:798@161|PSI-MOD:425@235			31694.8	18.0153	0.0198168	MAbPac-10	TreatmentNP00	injrep03	biorep01	techrep01	71642	22802
9010432	31694.8	10.796	17.372	14.1456	P02671	Fibrinogen alpha chain	STGSWNSGSSGTGSTGNQNPGSPRPGSTGTWNPGSSERGSAGHWTSESSVSGSTGQWHSESGSFRPDSPGSGNARPNNPDWGTFEEVSGNVSPGTRREYHTEKLVTSKGDKELRTGKEKVTSGSTTTTRRSCSKTVTKTVIGPDGHKEVTKEVVTSEDGSDCPEAMDLGTLSGIGTLDGFRHRHPDEAAFFDTASTGKTFPGFFSPMLGEFVSETESRGSESGIFTNTKESSSHHPGIAEFPSRGKSSSYSKQFTSSTSYNRGDSTFESKSYKMADEAGSEADHEGTHSTKRGHAKSRPV	1246	1257	PSI-MOD:798@161|PSI-MOD:425@235			31694.8	18.0153	0.0198168	MAbPac-10	TreatmentNP00	injrep03	biorep01	techrep02	68375	32431
9010432	31694.8	4.366	17.526	12.526	P02671	Fibrinogen alpha chain	STGSWNSGSSGTGSTGNQNPGSPRPGSTGTWNPGSSERGSAGHWTSESSVSGSTGQWHSESGSFRPDSPGSGNARPNNPDWGTFEEVSGNVSPGTRREYHTEKLVTSKGDKELRTGKEKVTSGSTTTTRRSCSKTVTKTVIGPDGHKEVTKEVVTSEDGSDCPEAMDLGTLSGIGTLDGFRHRHPDEAAFFDTASTGKTFPGFFSPMLGEFVSETESRGSESGIFTNTKESSSHHPGIAEFPSRGKSSSYSKQFTSSTSYNRGDSTFESKSYKMADEAGSEADHEGTHSTKRGHAKSRPV	1246	1257	PSI-MOD:798@161|PSI-MOD:425@235			31694.8	18.0153	0.0198168	MAbPac-10	TreatmentNP00	injrep03	biorep01	techrep03	81792	61303
9010432	31694.8	3.847	13.115	9.7435	P02671	Fibrinogen alpha chain	STGSWNSGSSGTGSTGNQNPGSPRPGSTGTWNPGSSERGSAGHWTSESSVSGSTGQWHSESGSFRPDSPGSGNARPNNPDWGTFEEVSGNVSPGTRREYHTEKLVTSKGDKELRTGKEKVTSGSTTTTRRSCSKTVTKTVIGPDGHKEVTKEVVTSEDGSDCPEAMDLGTLSGIGTLDGFRHRHPDEAAFFDTASTGKTFPGFFSPMLGEFVSETESRGSESGIFTNTKESSSHHPGIAEFPSRGKSSSYSKQFTSSTSYNRGDSTFESKSYKMADEAGSEADHEGTHSTKRGHAKSRPV	1246	1257	PSI-MOD:798@161|PSI-MOD:425@235			31694.8	18.0153	0.0198168	MAbPac-10	TreatmentNP01	injrep01	biorep01	techrep01	26266	5327
9010432	31694.8	7.062	7.221	7.128	P02671	Fibrinogen alpha chain	STGSWNSGSSGTGSTGNQNPGSPRPGSTGTWNPGSSERGSAGHWTSESSVSGSTGQWHSESGSFRPDSPGSGNARPNNPDWGTFEEVSGNVSPGTRREYHTEKLVTSKGDKELRTGKEKVTSGSTTTTRRSCSKTVTKTVIGPDGHKEVTKEVVTSEDGSDCPEAMDLGTLSGIGTLDGFRHRHPDEAAFFDTASTGKTFPGFFSPMLGEFVSETESRGSESGIFTNTKESSSHHPGIAEFPSRGKSSSYSKQFTSSTSYNRGDSTFESKSYKMADEAGSEADHEGTHSTKRGHAKSRPV	1246	1257	PSI-MOD:798@161|PSI-MOD:425@235			31694.8	18.0153	0.0198168	MAbPac-10	TreatmentNP01	injrep01	biorep01	techrep02	10593	2602
9010432	31694.8	8.229	15.323	12.0408	P02671	Fibrinogen alpha chain	STGSWNSGSSGTGSTGNQNPGSPRPGSTGTWNPGSSERGSAGHWTSESSVSGSTGQWHSESGSFRPDSPGSGNARPNNPDWGTFEEVSGNVSPGTRREYHTEKLVTSKGDKELRTGKEKVTSGSTTTTRRSCSKTVTKTVIGPDGHKEVTKEVVTSEDGSDCPEAMDLGTLSGIGTLDGFRHRHPDEAAFFDTASTGKTFPGFFSPMLGEFVSETESRGSESGIFTNTKESSSHHPGIAEFPSRGKSSSYSKQFTSSTSYNRGDSTFESKSYKMADEAGSEADHEGTHSTKRGHAKSRPV	1246	1257	PSI-MOD:798@161|PSI-MOD:425@235			31694.8	18.0153	0.0198168	MAbPac-10	TreatmentNP01	injrep01	biorep01	techrep03	116886	44211
9010432	31694.8	8.805	14.559	11.3068	P02671	Fibrinogen alpha chain	STGSWNSGSSGTGSTGNQNPGSPRPGSTGTWNPGSSERGSAGHWTSESSVSGSTGQWHSESGSFRPDSPGSGNARPNNPDWGTFEEVSGNVSPGTRREYHTEKLVTSKGDKELRTGKEKVTSGSTTTTRRSCSKTVTKTVIGPDGHKEVTKEVVTSEDGSDCPEAMDLGTLSGIGTLDGFRHRHPDEAAFFDTASTGKTFPGFFSPMLGEFVSETESRGSESGIFTNTKESSSHHPGIAEFPSRGKSSSYSKQFTSSTSYNRGDSTFESKSYKMADEAGSEADHEGTHSTKRGHAKSRPV	1246	1257	PSI-MOD:798@161|PSI-MOD:425@235			31694.8	18.0153	0.0198168	MAbPac-10	TreatmentNP01	injrep02	biorep01	techrep01	50442	11256
9010432	31694.8	4.114	11.216	9.512	P02671	Fibrinogen alpha chain	STGSWNSGSSGTGSTGNQNPGSPRPGSTGTWNPGSSERGSAGHWTSESSVSGSTGQWHSESGSFRPDSPGSGNARPNNPDWGTFEEVSGNVSPGTRREYHTEKLVTSKGDKELRTGKEKVTSGSTTTTRRSCSKTVTKTVIGPDGHKEVTKEVVTSEDGSDCPEAMDLGTLSGIGTLDGFRHRHPDEAAFFDTASTGKTFPGFFSPMLGEFVSETESRGSESGIFTNTKESSSHHPGIAEFPSRGKSSSYSKQFTSSTSYNRGDSTFESKSYKMADEAGSEADHEGTHSTKRGHAKSRPV	1246	1257	PSI-MOD:798@161|PSI-MOD:425@235			31694.8	18.0153	0.0198168	MAbPac-10	TreatmentNP01	injrep02	biorep01	techrep02	81569	23231
9010432	31694.8	7.782	16.497	11.2362	P02671	Fibrinogen alpha chain	STGSWNSGSSGTGSTGNQNPGSPRPGSTGTWNPGSSERGSAGHWTSESSVSGSTGQWHSESGSFRPDSPGSGNARPNNPDWGTFEEVSGNVSPGTRREYHTEKLVTSKGDKELRTGKEKVTSGSTTTTRRSCSKTVTKTVIGPDGHKEVTKEVVTSEDGSDCPEAMDLGTLSGIGTLDGFRHRHPDEAAFFDTASTGKTFPGFFSPMLGEFVSETESRGSESGIFTNTKESSSHHPGIAEFPSRGKSSSYSKQFTSSTSYNRGDSTFESKSYKMADEAGSEADHEGTHSTKRGHAKSRPV	1246	1257	PSI-MOD:798@161|PSI-MOD:425@235			31694.8	18.0153	0.0198168	MAbPac-10	TreatmentNP01	injrep02	biorep01	techrep03	39198	15482
9010432	31694.8	1.938	4.377	3.34267	P02671	Fibrinogen alpha chain	STGSWNSGSSGTGSTGNQNPGSPRPGSTGTWNPGSSERGSAGHWTSESSVSGSTGQWHSESGSFRPDSPGSGNARPNNPDWGTFEEVSGNVSPGTRREYHTEKLVTSKGDKELRTGKEKVTSGSTTTTRRSCSKTVTKTVIGPDGHKEVTKEVVTSEDGSDCPEAMDLGTLSGIGTLDGFRHRHPDEAAFFDTASTGKTFPGFFSPMLGEFVSETESRGSESGIFTNTKESSSHHPGIAEFPSRGKSSSYSKQFTSSTSYNRGDSTFESKSYKMADEAGSEADHEGTHSTKRGHAKSRPV	1246	1257	PSI-MOD:798@161|PSI-MOD:425@235			31694.8	18.0153	0.0198168	MAbPac-10	TreatmentNP01	injrep03	biorep01	techrep01	5358	1307
9010432	31694.8	7.129	17.37	12.2495	P02671	Fibrinogen alpha chain	STGSWNSGSSGTGSTGNQNPGSPRPGSTGTWNPGSSERGSAGHWTSESSVSGSTGQWHSESGSFRPDSPGSGNARPNNPDWGTFEEVSGNVSPGTRREYHTEKLVTSKGDKELRTGKEKVTSGSTTTTRRSCSKTVTKTVIGPDGHKEVTKEVVTSEDGSDCPEAMDLGTLSGIGTLDGFRHRHPDEAAFFDTASTGKTFPGFFSPMLGEFVSETESRGSESGIFTNTKESSSHHPGIAEFPSRGKSSSYSKQFTSSTSYNRGDSTFESKSYKMADEAGSEADHEGTHSTKRGHAKSRPV	1246	1257	PSI-MOD:798@161|PSI-MOD:425@235			31694.8	18.0153	0.0198168	MAbPac-10	TreatmentNP01	injrep03	biorep01	techrep03	9635	4117
9010432	31694.8	5.55	5.646	5.598	P02671	Fibrinogen alpha chain	STGSWNSGSSGTGSTGNQNPGSPRPGSTGTWNPGSSERGSAGHWTSESSVSGSTGQWHSESGSFRPDSPGSGNARPNNPDWGTFEEVSGNVSPGTRREYHTEKLVTSKGDKELRTGKEKVTSGSTTTTRRSCSKTVTKTVIGPDGHKEVTKEVVTSEDGSDCPEAMDLGTLSGIGTLDGFRHRHPDEAAFFDTASTGKTFPGFFSPMLGEFVSETESRGSESGIFTNTKESSSHHPGIAEFPSRGKSSSYSKQFTSSTSYNRGDSTFESKSYKMADEAGSEADHEGTHSTKRGHAKSRPV	1246	1257	PSI-MOD:798@161|PSI-MOD:425@235			31694.8	18.0153	0.0198168	MAbPac-10	TreatmentNP02	injrep01	biorep01	techrep01	618	615
9010432	31694.8	3.823	3.823	3.823	P02671	Fibrinogen alpha chain	STGSWNSGSSGTGSTGNQNPGSPRPGSTGTWNPGSSERGSAGHWTSESSVSGSTGQWHSESGSFRPDSPGSGNARPNNPDWGTFEEVSGNVSPGTRREYHTEKLVTSKGDKELRTGKEKVTSGSTTTTRRSCSKTVTKTVIGPDGHKEVTKEVVTSEDGSDCPEAMDLGTLSGIGTLDGFRHRHPDEAAFFDTASTGKTFPGFFSPMLGEFVSETESRGSESGIFTNTKESSSHHPGIAEFPSRGKSSSYSKQFTSSTSYNRGDSTFESKSYKMADEAGSEADHEGTHSTKRGHAKSRPV	1246	1257	PSI-MOD:798@161|PSI-MOD:425@235			31694.8	18.0153	0.0198168	MAbPac-10	TreatmentNP02	injrep01	biorep01	techrep02	579	115
9010432	31694.8	4.166	5.768	4.60943	P02671	Fibrinogen alpha chain	STGSWNSGSSGTGSTGNQNPGSPRPGSTGTWNPGSSERGSAGHWTSESSVSGSTGQWHSESGSFRPDSPGSGNARPNNPDWGTFEEVSGNVSPGTRREYHTEKLVTSKGDKELRTGKEKVTSGSTTTTRRSCSKTVTKTVIGPDGHKEVTKEVVTSEDGSDCPEAMDLGTLSGIGTLDGFRHRHPDEAAFFDTASTGKTFPGFFSPMLGEFVSETESRGSESGIFTNTKESSSHHPGIAEFPSRGKSSSYSKQFTSSTSYNRGDSTFESKSYKMADEAGSEADHEGTHSTKRGHAKSRPV	1246	1257	PSI-MOD:798@161|PSI-MOD:425@235			31694.8	18.0153	0.0198168	MAbPac-10	TreatmentNP02	injrep01	biorep01	techrep03	57578	22860
9010432	31694.8	4.023	11.381	8.13875	P02671	Fibrinogen alpha chain	STGSWNSGSSGTGSTGNQNPGSPRPGSTGTWNPGSSERGSAGHWTSESSVSGSTGQWHSESGSFRPDSPGSGNARPNNPDWGTFEEVSGNVSPGTRREYHTEKLVTSKGDKELRTGKEKVTSGSTTTTRRSCSKTVTKTVIGPDGHKEVTKEVVTSEDGSDCPEAMDLGTLSGIGTLDGFRHRHPDEAAFFDTASTGKTFPGFFSPMLGEFVSETESRGSESGIFTNTKESSSHHPGIAEFPSRGKSSSYSKQFTSSTSYNRGDSTFESKSYKMADEAGSEADHEGTHSTKRGHAKSRPV	1246	1257	PSI-MOD:798@161|PSI-MOD:425@235			31694.8	18.0153	0.0198168	MAbPac-10	TreatmentNP02	injrep02	biorep01	techrep01	1853	1853
9010432	31694.8	4.301	16.915	8.7915	P02671	Fibrinogen alpha chain	STGSWNSGSSGTGSTGNQNPGSPRPGSTGTWNPGSSERGSAGHWTSESSVSGSTGQWHSESGSFRPDSPGSGNARPNNPDWGTFEEVSGNVSPGTRREYHTEKLVTSKGDKELRTGKEKVTSGSTTTTRRSCSKTVTKTVIGPDGHKEVTKEVVTSEDGSDCPEAMDLGTLSGIGTLDGFRHRHPDEAAFFDTASTGKTFPGFFSPMLGEFVSETESRGSESGIFTNTKESSSHHPGIAEFPSRGKSSSYSKQFTSSTSYNRGDSTFESKSYKMADEAGSEADHEGTHSTKRGHAKSRPV	1246	1257	PSI-MOD:798@161|PSI-MOD:425@235			31694.8	18.0153	0.0198168	MAbPac-10	TreatmentNP02	injrep02	biorep01	techrep02	24542	5484
9010432	31694.8	4.378	17.038	7.75425	P02671	Fibrinogen alpha chain	STGSWNSGSSGTGSTGNQNPGSPRPGSTGTWNPGSSERGSAGHWTSESSVSGSTGQWHSESGSFRPDSPGSGNARPNNPDWGTFEEVSGNVSPGTRREYHTEKLVTSKGDKELRTGKEKVTSGSTTTTRRSCSKTVTKTVIGPDGHKEVTKEVVTSEDGSDCPEAMDLGTLSGIGTLDGFRHRHPDEAAFFDTASTGKTFPGFFSPMLGEFVSETESRGSESGIFTNTKESSSHHPGIAEFPSRGKSSSYSKQFTSSTSYNRGDSTFESKSYKMADEAGSEADHEGTHSTKRGHAKSRPV	1246	1257	PSI-MOD:798@161|PSI-MOD:425@235			31694.8	18.0153	0.0198168	MAbPac-10	TreatmentNP02	injrep02	biorep01	techrep03	12644	5478
9010432	31694.8	5.851	6.878	6.209	P02671	Fibrinogen alpha chain	STGSWNSGSSGTGSTGNQNPGSPRPGSTGTWNPGSSERGSAGHWTSESSVSGSTGQWHSESGSFRPDSPGSGNARPNNPDWGTFEEVSGNVSPGTRREYHTEKLVTSKGDKELRTGKEKVTSGSTTTTRRSCSKTVTKTVIGPDGHKEVTKEVVTSEDGSDCPEAMDLGTLSGIGTLDGFRHRHPDEAAFFDTASTGKTFPGFFSPMLGEFVSETESRGSESGIFTNTKESSSHHPGIAEFPSRGKSSSYSKQFTSSTSYNRGDSTFESKSYKMADEAGSEADHEGTHSTKRGHAKSRPV	1246	1257	PSI-MOD:798@161|PSI-MOD:425@235			31694.8	18.0153	0.0198168	MAbPac-10	TreatmentNP02	injrep03	biorep01	techrep01	3835	3706
9010432	31694.8	4.727	4.727	4.727	P02671	Fibrinogen alpha chain	STGSWNSGSSGTGSTGNQNPGSPRPGSTGTWNPGSSERGSAGHWTSESSVSGSTGQWHSESGSFRPDSPGSGNARPNNPDWGTFEEVSGNVSPGTRREYHTEKLVTSKGDKELRTGKEKVTSGSTTTTRRSCSKTVTKTVIGPDGHKEVTKEVVTSEDGSDCPEAMDLGTLSGIGTLDGFRHRHPDEAAFFDTASTGKTFPGFFSPMLGEFVSETESRGSESGIFTNTKESSSHHPGIAEFPSRGKSSSYSKQFTSSTSYNRGDSTFESKSYKMADEAGSEADHEGTHSTKRGHAKSRPV	1246	1257	PSI-MOD:798@161|PSI-MOD:425@235			31694.8	18.0153	0.0198168	MAbPac-10	TreatmentNP02	injrep03	biorep01	techrep02	2475	605
9010467	34509.8	3.394	16.507	9.8945	P02671	Fibrinogen alpha chain	PGSTGNRNPGSSGTGGTATWKPGSSGPGSTGSWNSGSSGTGSTGNQNPGSPRPGSTGTWNPGSSERGSAGHWTSESSVSGSTGQWHSESGSFRPDSPGSGNARPNNPDWGTFEEVSGNVSPGTRREYHTEKLVTSKGDKELRTGKEKVTSGSTTTTRRSCSKTVTKTVIGPDGHKEVTKEVVTSEDGSDCPEAMDLGTLSGIGTLDGFRHRHPDEAAFFDTASTGKTFPGFFSPMLGEFVSETESRGSESGIFTNTKESSSHHPGIAEFPSRGKSSSYSKQFTSSTSYNRGDSTFESKSYKMADEAGSEADHEGTHSTKRGHAKSRPV	1592	1601	PSI-MOD:696@199|PSI-MOD:47@203|PSI-MOD:696@222|PSI-MOD:696@258			34509.8	18.0153	0.00450678	MAbPac-09	TreatmentNP00	injrep01	biorep03	techrep01	102545	3017
9010467	34509.8	3.953	18.899	11.5689	P02671	Fibrinogen alpha chain	PGSTGNRNPGSSGTGGTATWKPGSSGPGSTGSWNSGSSGTGSTGNQNPGSPRPGSTGTWNPGSSERGSAGHWTSESSVSGSTGQWHSESGSFRPDSPGSGNARPNNPDWGTFEEVSGNVSPGTRREYHTEKLVTSKGDKELRTGKEKVTSGSTTTTRRSCSKTVTKTVIGPDGHKEVTKEVVTSEDGSDCPEAMDLGTLSGIGTLDGFRHRHPDEAAFFDTASTGKTFPGFFSPMLGEFVSETESRGSESGIFTNTKESSSHHPGIAEFPSRGKSSSYSKQFTSSTSYNRGDSTFESKSYKMADEAGSEADHEGTHSTKRGHAKSRPV	1592	1601	PSI-MOD:696@199|PSI-MOD:47@203|PSI-MOD:696@222|PSI-MOD:696@258			34509.8	18.0153	0.00450678	MAbPac-09	TreatmentNP00	injrep01	biorep03	techrep02	514758	17840
9010467	34509.8	7.487	17.22	11.1026	P02671	Fibrinogen alpha chain	PGSTGNRNPGSSGTGGTATWKPGSSGPGSTGSWNSGSSGTGSTGNQNPGSPRPGSTGTWNPGSSERGSAGHWTSESSVSGSTGQWHSESGSFRPDSPGSGNARPNNPDWGTFEEVSGNVSPGTRREYHTEKLVTSKGDKELRTGKEKVTSGSTTTTRRSCSKTVTKTVIGPDGHKEVTKEVVTSEDGSDCPEAMDLGTLSGIGTLDGFRHRHPDEAAFFDTASTGKTFPGFFSPMLGEFVSETESRGSESGIFTNTKESSSHHPGIAEFPSRGKSSSYSKQFTSSTSYNRGDSTFESKSYKMADEAGSEADHEGTHSTKRGHAKSRPV	1592	1601	PSI-MOD:696@199|PSI-MOD:47@203|PSI-MOD:696@222|PSI-MOD:696@258			34509.8	18.0153	0.00450678	MAbPac-09	TreatmentNP00	injrep01	biorep03	techrep03	393842	15342
9010467	34509.8	5.811	17.879	12.1095	P02671	Fibrinogen alpha chain	PGSTGNRNPGSSGTGGTATWKPGSSGPGSTGSWNSGSSGTGSTGNQNPGSPRPGSTGTWNPGSSERGSAGHWTSESSVSGSTGQWHSESGSFRPDSPGSGNARPNNPDWGTFEEVSGNVSPGTRREYHTEKLVTSKGDKELRTGKEKVTSGSTTTTRRSCSKTVTKTVIGPDGHKEVTKEVVTSEDGSDCPEAMDLGTLSGIGTLDGFRHRHPDEAAFFDTASTGKTFPGFFSPMLGEFVSETESRGSESGIFTNTKESSSHHPGIAEFPSRGKSSSYSKQFTSSTSYNRGDSTFESKSYKMADEAGSEADHEGTHSTKRGHAKSRPV	1592	1601	PSI-MOD:696@199|PSI-MOD:47@203|PSI-MOD:696@222|PSI-MOD:696@258			34509.8	18.0153	0.00450678	MAbPac-09	TreatmentNP00	injrep02	biorep03	techrep01	270383	8387
9010467	34509.8	4.429	18.113	11.6214	P02671	Fibrinogen alpha chain	PGSTGNRNPGSSGTGGTATWKPGSSGPGSTGSWNSGSSGTGSTGNQNPGSPRPGSTGTWNPGSSERGSAGHWTSESSVSGSTGQWHSESGSFRPDSPGSGNARPNNPDWGTFEEVSGNVSPGTRREYHTEKLVTSKGDKELRTGKEKVTSGSTTTTRRSCSKTVTKTVIGPDGHKEVTKEVVTSEDGSDCPEAMDLGTLSGIGTLDGFRHRHPDEAAFFDTASTGKTFPGFFSPMLGEFVSETESRGSESGIFTNTKESSSHHPGIAEFPSRGKSSSYSKQFTSSTSYNRGDSTFESKSYKMADEAGSEADHEGTHSTKRGHAKSRPV	1592	1601	PSI-MOD:696@199|PSI-MOD:47@203|PSI-MOD:696@222|PSI-MOD:696@258			34509.8	18.0153	0.00450678	MAbPac-09	TreatmentNP00	injrep02	biorep03	techrep02	607818	21079
9010467	34509.8	4.585	15.547	9.7715	P02671	Fibrinogen alpha chain	PGSTGNRNPGSSGTGGTATWKPGSSGPGSTGSWNSGSSGTGSTGNQNPGSPRPGSTGTWNPGSSERGSAGHWTSESSVSGSTGQWHSESGSFRPDSPGSGNARPNNPDWGTFEEVSGNVSPGTRREYHTEKLVTSKGDKELRTGKEKVTSGSTTTTRRSCSKTVTKTVIGPDGHKEVTKEVVTSEDGSDCPEAMDLGTLSGIGTLDGFRHRHPDEAAFFDTASTGKTFPGFFSPMLGEFVSETESRGSESGIFTNTKESSSHHPGIAEFPSRGKSSSYSKQFTSSTSYNRGDSTFESKSYKMADEAGSEADHEGTHSTKRGHAKSRPV	1592	1601	PSI-MOD:696@199|PSI-MOD:47@203|PSI-MOD:696@222|PSI-MOD:696@258			34509.8	18.0153	0.00450678	MAbPac-09	TreatmentNP00	injrep02	biorep03	techrep03	85065	3226
9010467	34509.8	3.463	13.608	7.042	P02671	Fibrinogen alpha chain	PGSTGNRNPGSSGTGGTATWKPGSSGPGSTGSWNSGSSGTGSTGNQNPGSPRPGSTGTWNPGSSERGSAGHWTSESSVSGSTGQWHSESGSFRPDSPGSGNARPNNPDWGTFEEVSGNVSPGTRREYHTEKLVTSKGDKELRTGKEKVTSGSTTTTRRSCSKTVTKTVIGPDGHKEVTKEVVTSEDGSDCPEAMDLGTLSGIGTLDGFRHRHPDEAAFFDTASTGKTFPGFFSPMLGEFVSETESRGSESGIFTNTKESSSHHPGIAEFPSRGKSSSYSKQFTSSTSYNRGDSTFESKSYKMADEAGSEADHEGTHSTKRGHAKSRPV	1592	1601	PSI-MOD:696@199|PSI-MOD:47@203|PSI-MOD:696@222|PSI-MOD:696@258			34509.8	18.0153	0.00450678	MAbPac-09	TreatmentNP00	injrep03	biorep03	techrep01	110684	3685
9010467	34509.8	3.893	16.842	10.2743	P02671	Fibrinogen alpha chain	PGSTGNRNPGSSGTGGTATWKPGSSGPGSTGSWNSGSSGTGSTGNQNPGSPRPGSTGTWNPGSSERGSAGHWTSESSVSGSTGQWHSESGSFRPDSPGSGNARPNNPDWGTFEEVSGNVSPGTRREYHTEKLVTSKGDKELRTGKEKVTSGSTTTTRRSCSKTVTKTVIGPDGHKEVTKEVVTSEDGSDCPEAMDLGTLSGIGTLDGFRHRHPDEAAFFDTASTGKTFPGFFSPMLGEFVSETESRGSESGIFTNTKESSSHHPGIAEFPSRGKSSSYSKQFTSSTSYNRGDSTFESKSYKMADEAGSEADHEGTHSTKRGHAKSRPV	1592	1601	PSI-MOD:696@199|PSI-MOD:47@203|PSI-MOD:696@222|PSI-MOD:696@258			34509.8	18.0153	0.00450678	MAbPac-09	TreatmentNP00	injrep03	biorep03	techrep02	226918	8697
9010467	34509.8	9.447	18.82	12.3723	P02671	Fibrinogen alpha chain	PGSTGNRNPGSSGTGGTATWKPGSSGPGSTGSWNSGSSGTGSTGNQNPGSPRPGSTGTWNPGSSERGSAGHWTSESSVSGSTGQWHSESGSFRPDSPGSGNARPNNPDWGTFEEVSGNVSPGTRREYHTEKLVTSKGDKELRTGKEKVTSGSTTTTRRSCSKTVTKTVIGPDGHKEVTKEVVTSEDGSDCPEAMDLGTLSGIGTLDGFRHRHPDEAAFFDTASTGKTFPGFFSPMLGEFVSETESRGSESGIFTNTKESSSHHPGIAEFPSRGKSSSYSKQFTSSTSYNRGDSTFESKSYKMADEAGSEADHEGTHSTKRGHAKSRPV	1592	1601	PSI-MOD:696@199|PSI-MOD:47@203|PSI-MOD:696@222|PSI-MOD:696@258			34509.8	18.0153	0.00450678	MAbPac-09	TreatmentNP00	injrep03	biorep03	techrep03	207737	8310
9010467	34509.8	3.815	17.207	9.901	P02671	Fibrinogen alpha chain	PGSTGNRNPGSSGTGGTATWKPGSSGPGSTGSWNSGSSGTGSTGNQNPGSPRPGSTGTWNPGSSERGSAGHWTSESSVSGSTGQWHSESGSFRPDSPGSGNARPNNPDWGTFEEVSGNVSPGTRREYHTEKLVTSKGDKELRTGKEKVTSGSTTTTRRSCSKTVTKTVIGPDGHKEVTKEVVTSEDGSDCPEAMDLGTLSGIGTLDGFRHRHPDEAAFFDTASTGKTFPGFFSPMLGEFVSETESRGSESGIFTNTKESSSHHPGIAEFPSRGKSSSYSKQFTSSTSYNRGDSTFESKSYKMADEAGSEADHEGTHSTKRGHAKSRPV	1592	1601	PSI-MOD:696@199|PSI-MOD:47@203|PSI-MOD:696@222|PSI-MOD:696@258			34509.8	18.0153	0.00450678	MAbPac-09	TreatmentNP01	injrep01	biorep03	techrep01	659133	38939
9010467	34509.8	3.502	18.727	8.82769	P02671	Fibrinogen alpha chain	PGSTGNRNPGSSGTGGTATWKPGSSGPGSTGSWNSGSSGTGSTGNQNPGSPRPGSTGTWNPGSSERGSAGHWTSESSVSGSTGQWHSESGSFRPDSPGSGNARPNNPDWGTFEEVSGNVSPGTRREYHTEKLVTSKGDKELRTGKEKVTSGSTTTTRRSCSKTVTKTVIGPDGHKEVTKEVVTSEDGSDCPEAMDLGTLSGIGTLDGFRHRHPDEAAFFDTASTGKTFPGFFSPMLGEFVSETESRGSESGIFTNTKESSSHHPGIAEFPSRGKSSSYSKQFTSSTSYNRGDSTFESKSYKMADEAGSEADHEGTHSTKRGHAKSRPV	1592	1601	PSI-MOD:696@199|PSI-MOD:47@203|PSI-MOD:696@222|PSI-MOD:696@258			34509.8	18.0153	0.00450678	MAbPac-09	TreatmentNP01	injrep01	biorep03	techrep02	1021750	73733
9010467	34509.8	5.837	18.961	10.2253	P02671	Fibrinogen alpha chain	PGSTGNRNPGSSGTGGTATWKPGSSGPGSTGSWNSGSSGTGSTGNQNPGSPRPGSTGTWNPGSSERGSAGHWTSESSVSGSTGQWHSESGSFRPDSPGSGNARPNNPDWGTFEEVSGNVSPGTRREYHTEKLVTSKGDKELRTGKEKVTSGSTTTTRRSCSKTVTKTVIGPDGHKEVTKEVVTSEDGSDCPEAMDLGTLSGIGTLDGFRHRHPDEAAFFDTASTGKTFPGFFSPMLGEFVSETESRGSESGIFTNTKESSSHHPGIAEFPSRGKSSSYSKQFTSSTSYNRGDSTFESKSYKMADEAGSEADHEGTHSTKRGHAKSRPV	1592	1601	PSI-MOD:696@199|PSI-MOD:47@203|PSI-MOD:696@222|PSI-MOD:696@258			34509.8	18.0153	0.00450678	MAbPac-09	TreatmentNP01	injrep01	biorep03	techrep03	24245	3197
9010467	34509.8	7.197	18.732	14.8993	P02671	Fibrinogen alpha chain	PGSTGNRNPGSSGTGGTATWKPGSSGPGSTGSWNSGSSGTGSTGNQNPGSPRPGSTGTWNPGSSERGSAGHWTSESSVSGSTGQWHSESGSFRPDSPGSGNARPNNPDWGTFEEVSGNVSPGTRREYHTEKLVTSKGDKELRTGKEKVTSGSTTTTRRSCSKTVTKTVIGPDGHKEVTKEVVTSEDGSDCPEAMDLGTLSGIGTLDGFRHRHPDEAAFFDTASTGKTFPGFFSPMLGEFVSETESRGSESGIFTNTKESSSHHPGIAEFPSRGKSSSYSKQFTSSTSYNRGDSTFESKSYKMADEAGSEADHEGTHSTKRGHAKSRPV	1592	1601	PSI-MOD:696@199|PSI-MOD:47@203|PSI-MOD:696@222|PSI-MOD:696@258			34509.8	18.0153	0.00450678	MAbPac-09	TreatmentNP01	injrep02	biorep03	techrep01	376585	24650
9010467	34509.8	10.186	18.43	15.884	P02671	Fibrinogen alpha chain	PGSTGNRNPGSSGTGGTATWKPGSSGPGSTGSWNSGSSGTGSTGNQNPGSPRPGSTGTWNPGSSERGSAGHWTSESSVSGSTGQWHSESGSFRPDSPGSGNARPNNPDWGTFEEVSGNVSPGTRREYHTEKLVTSKGDKELRTGKEKVTSGSTTTTRRSCSKTVTKTVIGPDGHKEVTKEVVTSEDGSDCPEAMDLGTLSGIGTLDGFRHRHPDEAAFFDTASTGKTFPGFFSPMLGEFVSETESRGSESGIFTNTKESSSHHPGIAEFPSRGKSSSYSKQFTSSTSYNRGDSTFESKSYKMADEAGSEADHEGTHSTKRGHAKSRPV	1592	1601	PSI-MOD:696@199|PSI-MOD:47@203|PSI-MOD:696@222|PSI-MOD:696@258			34509.8	18.0153	0.00450678	MAbPac-09	TreatmentNP01	injrep02	biorep03	techrep02	412398	29708
9010467	34509.8	3.748	8.111	5.1585	P02671	Fibrinogen alpha chain	PGSTGNRNPGSSGTGGTATWKPGSSGPGSTGSWNSGSSGTGSTGNQNPGSPRPGSTGTWNPGSSERGSAGHWTSESSVSGSTGQWHSESGSFRPDSPGSGNARPNNPDWGTFEEVSGNVSPGTRREYHTEKLVTSKGDKELRTGKEKVTSGSTTTTRRSCSKTVTKTVIGPDGHKEVTKEVVTSEDGSDCPEAMDLGTLSGIGTLDGFRHRHPDEAAFFDTASTGKTFPGFFSPMLGEFVSETESRGSESGIFTNTKESSSHHPGIAEFPSRGKSSSYSKQFTSSTSYNRGDSTFESKSYKMADEAGSEADHEGTHSTKRGHAKSRPV	1592	1601	PSI-MOD:696@199|PSI-MOD:47@203|PSI-MOD:696@222|PSI-MOD:696@258			34509.8	18.0153	0.00450678	MAbPac-09	TreatmentNP01	injrep02	biorep03	techrep03	113798	14417
9010467	34509.8	3.393	16.441	11.9687	P02671	Fibrinogen alpha chain	PGSTGNRNPGSSGTGGTATWKPGSSGPGSTGSWNSGSSGTGSTGNQNPGSPRPGSTGTWNPGSSERGSAGHWTSESSVSGSTGQWHSESGSFRPDSPGSGNARPNNPDWGTFEEVSGNVSPGTRREYHTEKLVTSKGDKELRTGKEKVTSGSTTTTRRSCSKTVTKTVIGPDGHKEVTKEVVTSEDGSDCPEAMDLGTLSGIGTLDGFRHRHPDEAAFFDTASTGKTFPGFFSPMLGEFVSETESRGSESGIFTNTKESSSHHPGIAEFPSRGKSSSYSKQFTSSTSYNRGDSTFESKSYKMADEAGSEADHEGTHSTKRGHAKSRPV	1592	1601	PSI-MOD:696@199|PSI-MOD:47@203|PSI-MOD:696@222|PSI-MOD:696@258			34509.8	18.0153	0.00450678	MAbPac-09	TreatmentNP01	injrep03	biorep03	techrep01	97142	6312
9010467	34509.8	6.172	14.472	10.322	P02671	Fibrinogen alpha chain	PGSTGNRNPGSSGTGGTATWKPGSSGPGSTGSWNSGSSGTGSTGNQNPGSPRPGSTGTWNPGSSERGSAGHWTSESSVSGSTGQWHSESGSFRPDSPGSGNARPNNPDWGTFEEVSGNVSPGTRREYHTEKLVTSKGDKELRTGKEKVTSGSTTTTRRSCSKTVTKTVIGPDGHKEVTKEVVTSEDGSDCPEAMDLGTLSGIGTLDGFRHRHPDEAAFFDTASTGKTFPGFFSPMLGEFVSETESRGSESGIFTNTKESSSHHPGIAEFPSRGKSSSYSKQFTSSTSYNRGDSTFESKSYKMADEAGSEADHEGTHSTKRGHAKSRPV	1592	1601	PSI-MOD:696@199|PSI-MOD:47@203|PSI-MOD:696@222|PSI-MOD:696@258			34509.8	18.0153	0.00450678	MAbPac-09	TreatmentNP01	injrep03	biorep03	techrep02	66800	5068
9010467	34509.8	5.32	11.927	9.069	P02671	Fibrinogen alpha chain	PGSTGNRNPGSSGTGGTATWKPGSSGPGSTGSWNSGSSGTGSTGNQNPGSPRPGSTGTWNPGSSERGSAGHWTSESSVSGSTGQWHSESGSFRPDSPGSGNARPNNPDWGTFEEVSGNVSPGTRREYHTEKLVTSKGDKELRTGKEKVTSGSTTTTRRSCSKTVTKTVIGPDGHKEVTKEVVTSEDGSDCPEAMDLGTLSGIGTLDGFRHRHPDEAAFFDTASTGKTFPGFFSPMLGEFVSETESRGSESGIFTNTKESSSHHPGIAEFPSRGKSSSYSKQFTSSTSYNRGDSTFESKSYKMADEAGSEADHEGTHSTKRGHAKSRPV	1592	1601	PSI-MOD:696@199|PSI-MOD:47@203|PSI-MOD:696@222|PSI-MOD:696@258			34509.8	18.0153	0.00450678	MAbPac-09	TreatmentNP01	injrep03	biorep03	techrep03	190162	22910
9010467	34509.8	13.049	13.74	13.303	P02671	Fibrinogen alpha chain	PGSTGNRNPGSSGTGGTATWKPGSSGPGSTGSWNSGSSGTGSTGNQNPGSPRPGSTGTWNPGSSERGSAGHWTSESSVSGSTGQWHSESGSFRPDSPGSGNARPNNPDWGTFEEVSGNVSPGTRREYHTEKLVTSKGDKELRTGKEKVTSGSTTTTRRSCSKTVTKTVIGPDGHKEVTKEVVTSEDGSDCPEAMDLGTLSGIGTLDGFRHRHPDEAAFFDTASTGKTFPGFFSPMLGEFVSETESRGSESGIFTNTKESSSHHPGIAEFPSRGKSSSYSKQFTSSTSYNRGDSTFESKSYKMADEAGSEADHEGTHSTKRGHAKSRPV	1592	1601	PSI-MOD:696@199|PSI-MOD:47@203|PSI-MOD:696@222|PSI-MOD:696@258			34509.8	18.0153	0.00450678	MAbPac-09	TreatmentNP02	injrep01	biorep03	techrep01	29647	6983
9010467	34509.8	4.15	16.768	11.6004	P02671	Fibrinogen alpha chain	PGSTGNRNPGSSGTGGTATWKPGSSGPGSTGSWNSGSSGTGSTGNQNPGSPRPGSTGTWNPGSSERGSAGHWTSESSVSGSTGQWHSESGSFRPDSPGSGNARPNNPDWGTFEEVSGNVSPGTRREYHTEKLVTSKGDKELRTGKEKVTSGSTTTTRRSCSKTVTKTVIGPDGHKEVTKEVVTSEDGSDCPEAMDLGTLSGIGTLDGFRHRHPDEAAFFDTASTGKTFPGFFSPMLGEFVSETESRGSESGIFTNTKESSSHHPGIAEFPSRGKSSSYSKQFTSSTSYNRGDSTFESKSYKMADEAGSEADHEGTHSTKRGHAKSRPV	1592	1601	PSI-MOD:696@199|PSI-MOD:47@203|PSI-MOD:696@222|PSI-MOD:696@258			34509.8	18.0153	0.00450678	MAbPac-09	TreatmentNP02	injrep01	biorep03	techrep02	132325	18343
9010467	34509.8	10.18	10.18	10.18	P02671	Fibrinogen alpha chain	PGSTGNRNPGSSGTGGTATWKPGSSGPGSTGSWNSGSSGTGSTGNQNPGSPRPGSTGTWNPGSSERGSAGHWTSESSVSGSTGQWHSESGSFRPDSPGSGNARPNNPDWGTFEEVSGNVSPGTRREYHTEKLVTSKGDKELRTGKEKVTSGSTTTTRRSCSKTVTKTVIGPDGHKEVTKEVVTSEDGSDCPEAMDLGTLSGIGTLDGFRHRHPDEAAFFDTASTGKTFPGFFSPMLGEFVSETESRGSESGIFTNTKESSSHHPGIAEFPSRGKSSSYSKQFTSSTSYNRGDSTFESKSYKMADEAGSEADHEGTHSTKRGHAKSRPV	1592	1601	PSI-MOD:696@199|PSI-MOD:47@203|PSI-MOD:696@222|PSI-MOD:696@258			34509.8	18.0153	0.00450678	MAbPac-09	TreatmentNP02	injrep01	biorep03	techrep03	37193	5387
9010467	34509.8	12.045	14.148	13.127	P02671	Fibrinogen alpha chain	PGSTGNRNPGSSGTGGTATWKPGSSGPGSTGSWNSGSSGTGSTGNQNPGSPRPGSTGTWNPGSSERGSAGHWTSESSVSGSTGQWHSESGSFRPDSPGSGNARPNNPDWGTFEEVSGNVSPGTRREYHTEKLVTSKGDKELRTGKEKVTSGSTTTTRRSCSKTVTKTVIGPDGHKEVTKEVVTSEDGSDCPEAMDLGTLSGIGTLDGFRHRHPDEAAFFDTASTGKTFPGFFSPMLGEFVSETESRGSESGIFTNTKESSSHHPGIAEFPSRGKSSSYSKQFTSSTSYNRGDSTFESKSYKMADEAGSEADHEGTHSTKRGHAKSRPV	1592	1601	PSI-MOD:696@199|PSI-MOD:47@203|PSI-MOD:696@222|PSI-MOD:696@258			34509.8	18.0153	0.00450678	MAbPac-09	TreatmentNP02	injrep02	biorep03	techrep01	91945	22394
9010467	34509.8	3.968	10.929	7.4485	P02671	Fibrinogen alpha chain	PGSTGNRNPGSSGTGGTATWKPGSSGPGSTGSWNSGSSGTGSTGNQNPGSPRPGSTGTWNPGSSERGSAGHWTSESSVSGSTGQWHSESGSFRPDSPGSGNARPNNPDWGTFEEVSGNVSPGTRREYHTEKLVTSKGDKELRTGKEKVTSGSTTTTRRSCSKTVTKTVIGPDGHKEVTKEVVTSEDGSDCPEAMDLGTLSGIGTLDGFRHRHPDEAAFFDTASTGKTFPGFFSPMLGEFVSETESRGSESGIFTNTKESSSHHPGIAEFPSRGKSSSYSKQFTSSTSYNRGDSTFESKSYKMADEAGSEADHEGTHSTKRGHAKSRPV	1592	1601	PSI-MOD:696@199|PSI-MOD:47@203|PSI-MOD:696@222|PSI-MOD:696@258			34509.8	18.0153	0.00450678	MAbPac-09	TreatmentNP02	injrep02	biorep03	techrep02	20290	2896
9010467	34509.8	3.918	13.932	11.2506	P02671	Fibrinogen alpha chain	PGSTGNRNPGSSGTGGTATWKPGSSGPGSTGSWNSGSSGTGSTGNQNPGSPRPGSTGTWNPGSSERGSAGHWTSESSVSGSTGQWHSESGSFRPDSPGSGNARPNNPDWGTFEEVSGNVSPGTRREYHTEKLVTSKGDKELRTGKEKVTSGSTTTTRRSCSKTVTKTVIGPDGHKEVTKEVVTSEDGSDCPEAMDLGTLSGIGTLDGFRHRHPDEAAFFDTASTGKTFPGFFSPMLGEFVSETESRGSESGIFTNTKESSSHHPGIAEFPSRGKSSSYSKQFTSSTSYNRGDSTFESKSYKMADEAGSEADHEGTHSTKRGHAKSRPV	1592	1601	PSI-MOD:696@199|PSI-MOD:47@203|PSI-MOD:696@222|PSI-MOD:696@258			34509.8	18.0153	0.00450678	MAbPac-09	TreatmentNP02	injrep02	biorep03	techrep03	150330	22416
9010467	34509.8	3.57	18.991	11.9037	P02671	Fibrinogen alpha chain	PGSTGNRNPGSSGTGGTATWKPGSSGPGSTGSWNSGSSGTGSTGNQNPGSPRPGSTGTWNPGSSERGSAGHWTSESSVSGSTGQWHSESGSFRPDSPGSGNARPNNPDWGTFEEVSGNVSPGTRREYHTEKLVTSKGDKELRTGKEKVTSGSTTTTRRSCSKTVTKTVIGPDGHKEVTKEVVTSEDGSDCPEAMDLGTLSGIGTLDGFRHRHPDEAAFFDTASTGKTFPGFFSPMLGEFVSETESRGSESGIFTNTKESSSHHPGIAEFPSRGKSSSYSKQFTSSTSYNRGDSTFESKSYKMADEAGSEADHEGTHSTKRGHAKSRPV	1592	1601	PSI-MOD:696@199|PSI-MOD:47@203|PSI-MOD:696@222|PSI-MOD:696@258			34509.8	18.0153	0.00450678	MAbPac-09	TreatmentNP02	injrep03	biorep03	techrep01	25359	5902
9010467	34509.8	6.912	13.554	10.3881	P02671	Fibrinogen alpha chain	PGSTGNRNPGSSGTGGTATWKPGSSGPGSTGSWNSGSSGTGSTGNQNPGSPRPGSTGTWNPGSSERGSAGHWTSESSVSGSTGQWHSESGSFRPDSPGSGNARPNNPDWGTFEEVSGNVSPGTRREYHTEKLVTSKGDKELRTGKEKVTSGSTTTTRRSCSKTVTKTVIGPDGHKEVTKEVVTSEDGSDCPEAMDLGTLSGIGTLDGFRHRHPDEAAFFDTASTGKTFPGFFSPMLGEFVSETESRGSESGIFTNTKESSSHHPGIAEFPSRGKSSSYSKQFTSSTSYNRGDSTFESKSYKMADEAGSEADHEGTHSTKRGHAKSRPV	1592	1601	PSI-MOD:696@199|PSI-MOD:47@203|PSI-MOD:696@222|PSI-MOD:696@258			34509.8	18.0153	0.00450678	MAbPac-09	TreatmentNP02	injrep03	biorep03	techrep02	231999	30502
9010467	34509.8	3.837	10.215	8.07567	P02671	Fibrinogen alpha chain	PGSTGNRNPGSSGTGGTATWKPGSSGPGSTGSWNSGSSGTGSTGNQNPGSPRPGSTGTWNPGSSERGSAGHWTSESSVSGSTGQWHSESGSFRPDSPGSGNARPNNPDWGTFEEVSGNVSPGTRREYHTEKLVTSKGDKELRTGKEKVTSGSTTTTRRSCSKTVTKTVIGPDGHKEVTKEVVTSEDGSDCPEAMDLGTLSGIGTLDGFRHRHPDEAAFFDTASTGKTFPGFFSPMLGEFVSETESRGSESGIFTNTKESSSHHPGIAEFPSRGKSSSYSKQFTSSTSYNRGDSTFESKSYKMADEAGSEADHEGTHSTKRGHAKSRPV	1592	1601	PSI-MOD:696@199|PSI-MOD:47@203|PSI-MOD:696@222|PSI-MOD:696@258			34509.8	18.0153	0.00450678	MAbPac-09	TreatmentNP02	injrep03	biorep03	techrep03	123815	17876
9010467	34509.8	3.923	18.67	12.5624	P02671	Fibrinogen alpha chain	PGSTGNRNPGSSGTGGTATWKPGSSGPGSTGSWNSGSSGTGSTGNQNPGSPRPGSTGTWNPGSSERGSAGHWTSESSVSGSTGQWHSESGSFRPDSPGSGNARPNNPDWGTFEEVSGNVSPGTRREYHTEKLVTSKGDKELRTGKEKVTSGSTTTTRRSCSKTVTKTVIGPDGHKEVTKEVVTSEDGSDCPEAMDLGTLSGIGTLDGFRHRHPDEAAFFDTASTGKTFPGFFSPMLGEFVSETESRGSESGIFTNTKESSSHHPGIAEFPSRGKSSSYSKQFTSSTSYNRGDSTFESKSYKMADEAGSEADHEGTHSTKRGHAKSRPV	1592	1601	PSI-MOD:696@199|PSI-MOD:47@203|PSI-MOD:696@222|PSI-MOD:696@258			34509.8	18.0153	0.00450678	MAbPac-09	TreatmentNP12	injrep01	biorep03	techrep04	498069	26564
9010467	34509.8	14.08	17.088	16.1931	P02671	Fibrinogen alpha chain	PGSTGNRNPGSSGTGGTATWKPGSSGPGSTGSWNSGSSGTGSTGNQNPGSPRPGSTGTWNPGSSERGSAGHWTSESSVSGSTGQWHSESGSFRPDSPGSGNARPNNPDWGTFEEVSGNVSPGTRREYHTEKLVTSKGDKELRTGKEKVTSGSTTTTRRSCSKTVTKTVIGPDGHKEVTKEVVTSEDGSDCPEAMDLGTLSGIGTLDGFRHRHPDEAAFFDTASTGKTFPGFFSPMLGEFVSETESRGSESGIFTNTKESSSHHPGIAEFPSRGKSSSYSKQFTSSTSYNRGDSTFESKSYKMADEAGSEADHEGTHSTKRGHAKSRPV	1592	1601	PSI-MOD:696@199|PSI-MOD:47@203|PSI-MOD:696@222|PSI-MOD:696@258			34509.8	18.0153	0.00450678	MAbPac-09	TreatmentNP12	injrep02	biorep03	techrep04	288799	15792
9010467	34509.8	4.193	17.898	10.1145	P02671	Fibrinogen alpha chain	PGSTGNRNPGSSGTGGTATWKPGSSGPGSTGSWNSGSSGTGSTGNQNPGSPRPGSTGTWNPGSSERGSAGHWTSESSVSGSTGQWHSESGSFRPDSPGSGNARPNNPDWGTFEEVSGNVSPGTRREYHTEKLVTSKGDKELRTGKEKVTSGSTTTTRRSCSKTVTKTVIGPDGHKEVTKEVVTSEDGSDCPEAMDLGTLSGIGTLDGFRHRHPDEAAFFDTASTGKTFPGFFSPMLGEFVSETESRGSESGIFTNTKESSSHHPGIAEFPSRGKSSSYSKQFTSSTSYNRGDSTFESKSYKMADEAGSEADHEGTHSTKRGHAKSRPV	1592	1601	PSI-MOD:696@199|PSI-MOD:47@203|PSI-MOD:696@222|PSI-MOD:696@258			34509.8	18.0153	0.00450678	MAbPac-09	TreatmentNP12	injrep03	biorep03	techrep04	1693199	98483
9010467	34509.8	4.246	17.599	10.544	P02671	Fibrinogen alpha chain	PGSTGNRNPGSSGTGGTATWKPGSSGPGSTGSWNSGSSGTGSTGNQNPGSPRPGSTGTWNPGSSERGSAGHWTSESSVSGSTGQWHSESGSFRPDSPGSGNARPNNPDWGTFEEVSGNVSPGTRREYHTEKLVTSKGDKELRTGKEKVTSGSTTTTRRSCSKTVTKTVIGPDGHKEVTKEVVTSEDGSDCPEAMDLGTLSGIGTLDGFRHRHPDEAAFFDTASTGKTFPGFFSPMLGEFVSETESRGSESGIFTNTKESSSHHPGIAEFPSRGKSSSYSKQFTSSTSYNRGDSTFESKSYKMADEAGSEADHEGTHSTKRGHAKSRPV	1592	1601	PSI-MOD:696@199|PSI-MOD:47@203|PSI-MOD:696@222|PSI-MOD:696@258			34509.8	18.0153	0.00450678	MAbPac-09	TreatmentNP00	injrep01	biorep02	techrep01	107056	6467
9010467	34509.8	4.563	17.521	9.14493	P02671	Fibrinogen alpha chain	PGSTGNRNPGSSGTGGTATWKPGSSGPGSTGSWNSGSSGTGSTGNQNPGSPRPGSTGTWNPGSSERGSAGHWTSESSVSGSTGQWHSESGSFRPDSPGSGNARPNNPDWGTFEEVSGNVSPGTRREYHTEKLVTSKGDKELRTGKEKVTSGSTTTTRRSCSKTVTKTVIGPDGHKEVTKEVVTSEDGSDCPEAMDLGTLSGIGTLDGFRHRHPDEAAFFDTASTGKTFPGFFSPMLGEFVSETESRGSESGIFTNTKESSSHHPGIAEFPSRGKSSSYSKQFTSSTSYNRGDSTFESKSYKMADEAGSEADHEGTHSTKRGHAKSRPV	1592	1601	PSI-MOD:696@199|PSI-MOD:47@203|PSI-MOD:696@222|PSI-MOD:696@258			34509.8	18.0153	0.00450678	MAbPac-09	TreatmentNP00	injrep01	biorep02	techrep02	197963	12418
9010467	34509.8	6.971	17.28	13.0637	P02671	Fibrinogen alpha chain	PGSTGNRNPGSSGTGGTATWKPGSSGPGSTGSWNSGSSGTGSTGNQNPGSPRPGSTGTWNPGSSERGSAGHWTSESSVSGSTGQWHSESGSFRPDSPGSGNARPNNPDWGTFEEVSGNVSPGTRREYHTEKLVTSKGDKELRTGKEKVTSGSTTTTRRSCSKTVTKTVIGPDGHKEVTKEVVTSEDGSDCPEAMDLGTLSGIGTLDGFRHRHPDEAAFFDTASTGKTFPGFFSPMLGEFVSETESRGSESGIFTNTKESSSHHPGIAEFPSRGKSSSYSKQFTSSTSYNRGDSTFESKSYKMADEAGSEADHEGTHSTKRGHAKSRPV	1592	1601	PSI-MOD:696@199|PSI-MOD:47@203|PSI-MOD:696@222|PSI-MOD:696@258			34509.8	18.0153	0.00450678	MAbPac-09	TreatmentNP00	injrep01	biorep02	techrep03	142178	10839
9010467	34509.8	5.531	9.852	8.2892	P02671	Fibrinogen alpha chain	PGSTGNRNPGSSGTGGTATWKPGSSGPGSTGSWNSGSSGTGSTGNQNPGSPRPGSTGTWNPGSSERGSAGHWTSESSVSGSTGQWHSESGSFRPDSPGSGNARPNNPDWGTFEEVSGNVSPGTRREYHTEKLVTSKGDKELRTGKEKVTSGSTTTTRRSCSKTVTKTVIGPDGHKEVTKEVVTSEDGSDCPEAMDLGTLSGIGTLDGFRHRHPDEAAFFDTASTGKTFPGFFSPMLGEFVSETESRGSESGIFTNTKESSSHHPGIAEFPSRGKSSSYSKQFTSSTSYNRGDSTFESKSYKMADEAGSEADHEGTHSTKRGHAKSRPV	1592	1601	PSI-MOD:696@199|PSI-MOD:47@203|PSI-MOD:696@222|PSI-MOD:696@258			34509.8	18.0153	0.00450678	MAbPac-09	TreatmentNP00	injrep02	biorep02	techrep01	39205	2477
9010467	34509.8	3.257	18.994	10.9407	P02671	Fibrinogen alpha chain	PGSTGNRNPGSSGTGGTATWKPGSSGPGSTGSWNSGSSGTGSTGNQNPGSPRPGSTGTWNPGSSERGSAGHWTSESSVSGSTGQWHSESGSFRPDSPGSGNARPNNPDWGTFEEVSGNVSPGTRREYHTEKLVTSKGDKELRTGKEKVTSGSTTTTRRSCSKTVTKTVIGPDGHKEVTKEVVTSEDGSDCPEAMDLGTLSGIGTLDGFRHRHPDEAAFFDTASTGKTFPGFFSPMLGEFVSETESRGSESGIFTNTKESSSHHPGIAEFPSRGKSSSYSKQFTSSTSYNRGDSTFESKSYKMADEAGSEADHEGTHSTKRGHAKSRPV	1592	1601	PSI-MOD:696@199|PSI-MOD:47@203|PSI-MOD:696@222|PSI-MOD:696@258			34509.8	18.0153	0.00450678	MAbPac-09	TreatmentNP00	injrep02	biorep02	techrep02	218521	14220
9010467	34509.8	5.098	15.829	9.91071	P02671	Fibrinogen alpha chain	PGSTGNRNPGSSGTGGTATWKPGSSGPGSTGSWNSGSSGTGSTGNQNPGSPRPGSTGTWNPGSSERGSAGHWTSESSVSGSTGQWHSESGSFRPDSPGSGNARPNNPDWGTFEEVSGNVSPGTRREYHTEKLVTSKGDKELRTGKEKVTSGSTTTTRRSCSKTVTKTVIGPDGHKEVTKEVVTSEDGSDCPEAMDLGTLSGIGTLDGFRHRHPDEAAFFDTASTGKTFPGFFSPMLGEFVSETESRGSESGIFTNTKESSSHHPGIAEFPSRGKSSSYSKQFTSSTSYNRGDSTFESKSYKMADEAGSEADHEGTHSTKRGHAKSRPV	1592	1601	PSI-MOD:696@199|PSI-MOD:47@203|PSI-MOD:696@222|PSI-MOD:696@258			34509.8	18.0153	0.00450678	MAbPac-09	TreatmentNP00	injrep02	biorep02	techrep03	54515	4410
9010467	34509.8	8.007	18.402	11.0226	P02671	Fibrinogen alpha chain	PGSTGNRNPGSSGTGGTATWKPGSSGPGSTGSWNSGSSGTGSTGNQNPGSPRPGSTGTWNPGSSERGSAGHWTSESSVSGSTGQWHSESGSFRPDSPGSGNARPNNPDWGTFEEVSGNVSPGTRREYHTEKLVTSKGDKELRTGKEKVTSGSTTTTRRSCSKTVTKTVIGPDGHKEVTKEVVTSEDGSDCPEAMDLGTLSGIGTLDGFRHRHPDEAAFFDTASTGKTFPGFFSPMLGEFVSETESRGSESGIFTNTKESSSHHPGIAEFPSRGKSSSYSKQFTSSTSYNRGDSTFESKSYKMADEAGSEADHEGTHSTKRGHAKSRPV	1592	1601	PSI-MOD:696@199|PSI-MOD:47@203|PSI-MOD:696@222|PSI-MOD:696@258			34509.8	18.0153	0.00450678	MAbPac-09	TreatmentNP00	injrep03	biorep02	techrep01	93968	6206
9010467	34509.8	3.051	18.646	10.4633	P02671	Fibrinogen alpha chain	PGSTGNRNPGSSGTGGTATWKPGSSGPGSTGSWNSGSSGTGSTGNQNPGSPRPGSTGTWNPGSSERGSAGHWTSESSVSGSTGQWHSESGSFRPDSPGSGNARPNNPDWGTFEEVSGNVSPGTRREYHTEKLVTSKGDKELRTGKEKVTSGSTTTTRRSCSKTVTKTVIGPDGHKEVTKEVVTSEDGSDCPEAMDLGTLSGIGTLDGFRHRHPDEAAFFDTASTGKTFPGFFSPMLGEFVSETESRGSESGIFTNTKESSSHHPGIAEFPSRGKSSSYSKQFTSSTSYNRGDSTFESKSYKMADEAGSEADHEGTHSTKRGHAKSRPV	1592	1601	PSI-MOD:696@199|PSI-MOD:47@203|PSI-MOD:696@222|PSI-MOD:696@258			34509.8	18.0153	0.00450678	MAbPac-09	TreatmentNP00	injrep03	biorep02	techrep02	243125	16404
9010467	34509.8	8.273	17.175	12.0333	P02671	Fibrinogen alpha chain	PGSTGNRNPGSSGTGGTATWKPGSSGPGSTGSWNSGSSGTGSTGNQNPGSPRPGSTGTWNPGSSERGSAGHWTSESSVSGSTGQWHSESGSFRPDSPGSGNARPNNPDWGTFEEVSGNVSPGTRREYHTEKLVTSKGDKELRTGKEKVTSGSTTTTRRSCSKTVTKTVIGPDGHKEVTKEVVTSEDGSDCPEAMDLGTLSGIGTLDGFRHRHPDEAAFFDTASTGKTFPGFFSPMLGEFVSETESRGSESGIFTNTKESSSHHPGIAEFPSRGKSSSYSKQFTSSTSYNRGDSTFESKSYKMADEAGSEADHEGTHSTKRGHAKSRPV	1592	1601	PSI-MOD:696@199|PSI-MOD:47@203|PSI-MOD:696@222|PSI-MOD:696@258			34509.8	18.0153	0.00450678	MAbPac-09	TreatmentNP00	injrep03	biorep02	techrep03	86701	7470
9010467	34509.8	3.462	5.332	4.397	P02671	Fibrinogen alpha chain	PGSTGNRNPGSSGTGGTATWKPGSSGPGSTGSWNSGSSGTGSTGNQNPGSPRPGSTGTWNPGSSERGSAGHWTSESSVSGSTGQWHSESGSFRPDSPGSGNARPNNPDWGTFEEVSGNVSPGTRREYHTEKLVTSKGDKELRTGKEKVTSGSTTTTRRSCSKTVTKTVIGPDGHKEVTKEVVTSEDGSDCPEAMDLGTLSGIGTLDGFRHRHPDEAAFFDTASTGKTFPGFFSPMLGEFVSETESRGSESGIFTNTKESSSHHPGIAEFPSRGKSSSYSKQFTSSTSYNRGDSTFESKSYKMADEAGSEADHEGTHSTKRGHAKSRPV	1592	1601	PSI-MOD:696@199|PSI-MOD:47@203|PSI-MOD:696@222|PSI-MOD:696@258			34509.8	18.0153	0.00450678	MAbPac-09	TreatmentNP01	injrep01	biorep02	techrep01	11122	579
9010467	34509.8	7.729	16.143	13.6987	P02671	Fibrinogen alpha chain	PGSTGNRNPGSSGTGGTATWKPGSSGPGSTGSWNSGSSGTGSTGNQNPGSPRPGSTGTWNPGSSERGSAGHWTSESSVSGSTGQWHSESGSFRPDSPGSGNARPNNPDWGTFEEVSGNVSPGTRREYHTEKLVTSKGDKELRTGKEKVTSGSTTTTRRSCSKTVTKTVIGPDGHKEVTKEVVTSEDGSDCPEAMDLGTLSGIGTLDGFRHRHPDEAAFFDTASTGKTFPGFFSPMLGEFVSETESRGSESGIFTNTKESSSHHPGIAEFPSRGKSSSYSKQFTSSTSYNRGDSTFESKSYKMADEAGSEADHEGTHSTKRGHAKSRPV	1592	1601	PSI-MOD:696@199|PSI-MOD:47@203|PSI-MOD:696@222|PSI-MOD:696@258			34509.8	18.0153	0.00450678	MAbPac-09	TreatmentNP01	injrep01	biorep02	techrep02	149543	8154
9010467	34509.8	4.031	18.955	13.6275	P02671	Fibrinogen alpha chain	PGSTGNRNPGSSGTGGTATWKPGSSGPGSTGSWNSGSSGTGSTGNQNPGSPRPGSTGTWNPGSSERGSAGHWTSESSVSGSTGQWHSESGSFRPDSPGSGNARPNNPDWGTFEEVSGNVSPGTRREYHTEKLVTSKGDKELRTGKEKVTSGSTTTTRRSCSKTVTKTVIGPDGHKEVTKEVVTSEDGSDCPEAMDLGTLSGIGTLDGFRHRHPDEAAFFDTASTGKTFPGFFSPMLGEFVSETESRGSESGIFTNTKESSSHHPGIAEFPSRGKSSSYSKQFTSSTSYNRGDSTFESKSYKMADEAGSEADHEGTHSTKRGHAKSRPV	1592	1601	PSI-MOD:696@199|PSI-MOD:47@203|PSI-MOD:696@222|PSI-MOD:696@258			34509.8	18.0153	0.00450678	MAbPac-09	TreatmentNP01	injrep02	biorep02	techrep01	329873	15474
9010467	34509.8	13.409	14.146	13.7775	P02671	Fibrinogen alpha chain	PGSTGNRNPGSSGTGGTATWKPGSSGPGSTGSWNSGSSGTGSTGNQNPGSPRPGSTGTWNPGSSERGSAGHWTSESSVSGSTGQWHSESGSFRPDSPGSGNARPNNPDWGTFEEVSGNVSPGTRREYHTEKLVTSKGDKELRTGKEKVTSGSTTTTRRSCSKTVTKTVIGPDGHKEVTKEVVTSEDGSDCPEAMDLGTLSGIGTLDGFRHRHPDEAAFFDTASTGKTFPGFFSPMLGEFVSETESRGSESGIFTNTKESSSHHPGIAEFPSRGKSSSYSKQFTSSTSYNRGDSTFESKSYKMADEAGSEADHEGTHSTKRGHAKSRPV	1592	1601	PSI-MOD:696@199|PSI-MOD:47@203|PSI-MOD:696@222|PSI-MOD:696@258			34509.8	18.0153	0.00450678	MAbPac-09	TreatmentNP01	injrep02	biorep02	techrep02	170470	7295
9010467	34509.8	6.821	18.772	12.6612	P02671	Fibrinogen alpha chain	PGSTGNRNPGSSGTGGTATWKPGSSGPGSTGSWNSGSSGTGSTGNQNPGSPRPGSTGTWNPGSSERGSAGHWTSESSVSGSTGQWHSESGSFRPDSPGSGNARPNNPDWGTFEEVSGNVSPGTRREYHTEKLVTSKGDKELRTGKEKVTSGSTTTTRRSCSKTVTKTVIGPDGHKEVTKEVVTSEDGSDCPEAMDLGTLSGIGTLDGFRHRHPDEAAFFDTASTGKTFPGFFSPMLGEFVSETESRGSESGIFTNTKESSSHHPGIAEFPSRGKSSSYSKQFTSSTSYNRGDSTFESKSYKMADEAGSEADHEGTHSTKRGHAKSRPV	1592	1601	PSI-MOD:696@199|PSI-MOD:47@203|PSI-MOD:696@222|PSI-MOD:696@258			34509.8	18.0153	0.00450678	MAbPac-09	TreatmentNP01	injrep02	biorep02	techrep03	421294	25103
9010467	34509.8	4.215	18.327	6.79329	P02671	Fibrinogen alpha chain	PGSTGNRNPGSSGTGGTATWKPGSSGPGSTGSWNSGSSGTGSTGNQNPGSPRPGSTGTWNPGSSERGSAGHWTSESSVSGSTGQWHSESGSFRPDSPGSGNARPNNPDWGTFEEVSGNVSPGTRREYHTEKLVTSKGDKELRTGKEKVTSGSTTTTRRSCSKTVTKTVIGPDGHKEVTKEVVTSEDGSDCPEAMDLGTLSGIGTLDGFRHRHPDEAAFFDTASTGKTFPGFFSPMLGEFVSETESRGSESGIFTNTKESSSHHPGIAEFPSRGKSSSYSKQFTSSTSYNRGDSTFESKSYKMADEAGSEADHEGTHSTKRGHAKSRPV	1592	1601	PSI-MOD:696@199|PSI-MOD:47@203|PSI-MOD:696@222|PSI-MOD:696@258			34509.8	18.0153	0.00450678	MAbPac-09	TreatmentNP01	injrep03	biorep02	techrep01	3506291	167887
9010467	34509.8	16.03	16.03	16.03	P02671	Fibrinogen alpha chain	PGSTGNRNPGSSGTGGTATWKPGSSGPGSTGSWNSGSSGTGSTGNQNPGSPRPGSTGTWNPGSSERGSAGHWTSESSVSGSTGQWHSESGSFRPDSPGSGNARPNNPDWGTFEEVSGNVSPGTRREYHTEKLVTSKGDKELRTGKEKVTSGSTTTTRRSCSKTVTKTVIGPDGHKEVTKEVVTSEDGSDCPEAMDLGTLSGIGTLDGFRHRHPDEAAFFDTASTGKTFPGFFSPMLGEFVSETESRGSESGIFTNTKESSSHHPGIAEFPSRGKSSSYSKQFTSSTSYNRGDSTFESKSYKMADEAGSEADHEGTHSTKRGHAKSRPV	1592	1601	PSI-MOD:696@199|PSI-MOD:47@203|PSI-MOD:696@222|PSI-MOD:696@258			34509.8	18.0153	0.00450678	MAbPac-09	TreatmentNP01	injrep03	biorep02	techrep02	82547	3538
9010467	34509.8	3.7	17.64	10.3538	P02671	Fibrinogen alpha chain	PGSTGNRNPGSSGTGGTATWKPGSSGPGSTGSWNSGSSGTGSTGNQNPGSPRPGSTGTWNPGSSERGSAGHWTSESSVSGSTGQWHSESGSFRPDSPGSGNARPNNPDWGTFEEVSGNVSPGTRREYHTEKLVTSKGDKELRTGKEKVTSGSTTTTRRSCSKTVTKTVIGPDGHKEVTKEVVTSEDGSDCPEAMDLGTLSGIGTLDGFRHRHPDEAAFFDTASTGKTFPGFFSPMLGEFVSETESRGSESGIFTNTKESSSHHPGIAEFPSRGKSSSYSKQFTSSTSYNRGDSTFESKSYKMADEAGSEADHEGTHSTKRGHAKSRPV	1592	1601	PSI-MOD:696@199|PSI-MOD:47@203|PSI-MOD:696@222|PSI-MOD:696@258			34509.8	18.0153	0.00450678	MAbPac-09	TreatmentNP02	injrep01	biorep02	techrep01	63936	11154
9010467	34509.8	15.171	15.171	15.171	P02671	Fibrinogen alpha chain	PGSTGNRNPGSSGTGGTATWKPGSSGPGSTGSWNSGSSGTGSTGNQNPGSPRPGSTGTWNPGSSERGSAGHWTSESSVSGSTGQWHSESGSFRPDSPGSGNARPNNPDWGTFEEVSGNVSPGTRREYHTEKLVTSKGDKELRTGKEKVTSGSTTTTRRSCSKTVTKTVIGPDGHKEVTKEVVTSEDGSDCPEAMDLGTLSGIGTLDGFRHRHPDEAAFFDTASTGKTFPGFFSPMLGEFVSETESRGSESGIFTNTKESSSHHPGIAEFPSRGKSSSYSKQFTSSTSYNRGDSTFESKSYKMADEAGSEADHEGTHSTKRGHAKSRPV	1592	1601	PSI-MOD:696@199|PSI-MOD:47@203|PSI-MOD:696@222|PSI-MOD:696@258			34509.8	18.0153	0.00450678	MAbPac-09	TreatmentNP02	injrep01	biorep02	techrep02	9554	1174
9010467	34509.8	10.385	17.432	12.9934	P02671	Fibrinogen alpha chain	PGSTGNRNPGSSGTGGTATWKPGSSGPGSTGSWNSGSSGTGSTGNQNPGSPRPGSTGTWNPGSSERGSAGHWTSESSVSGSTGQWHSESGSFRPDSPGSGNARPNNPDWGTFEEVSGNVSPGTRREYHTEKLVTSKGDKELRTGKEKVTSGSTTTTRRSCSKTVTKTVIGPDGHKEVTKEVVTSEDGSDCPEAMDLGTLSGIGTLDGFRHRHPDEAAFFDTASTGKTFPGFFSPMLGEFVSETESRGSESGIFTNTKESSSHHPGIAEFPSRGKSSSYSKQFTSSTSYNRGDSTFESKSYKMADEAGSEADHEGTHSTKRGHAKSRPV	1592	1601	PSI-MOD:696@199|PSI-MOD:47@203|PSI-MOD:696@222|PSI-MOD:696@258			34509.8	18.0153	0.00450678	MAbPac-09	TreatmentNP02	injrep01	biorep02	techrep03	148178	17646
9010467	34509.8	3.746	11.212	7.479	P02671	Fibrinogen alpha chain	PGSTGNRNPGSSGTGGTATWKPGSSGPGSTGSWNSGSSGTGSTGNQNPGSPRPGSTGTWNPGSSERGSAGHWTSESSVSGSTGQWHSESGSFRPDSPGSGNARPNNPDWGTFEEVSGNVSPGTRREYHTEKLVTSKGDKELRTGKEKVTSGSTTTTRRSCSKTVTKTVIGPDGHKEVTKEVVTSEDGSDCPEAMDLGTLSGIGTLDGFRHRHPDEAAFFDTASTGKTFPGFFSPMLGEFVSETESRGSESGIFTNTKESSSHHPGIAEFPSRGKSSSYSKQFTSSTSYNRGDSTFESKSYKMADEAGSEADHEGTHSTKRGHAKSRPV	1592	1601	PSI-MOD:696@199|PSI-MOD:47@203|PSI-MOD:696@222|PSI-MOD:696@258			34509.8	18.0153	0.00450678	MAbPac-09	TreatmentNP02	injrep02	biorep02	techrep01	12081	2212
9010467	34509.8	11.104	11.568	11.336	P02671	Fibrinogen alpha chain	PGSTGNRNPGSSGTGGTATWKPGSSGPGSTGSWNSGSSGTGSTGNQNPGSPRPGSTGTWNPGSSERGSAGHWTSESSVSGSTGQWHSESGSFRPDSPGSGNARPNNPDWGTFEEVSGNVSPGTRREYHTEKLVTSKGDKELRTGKEKVTSGSTTTTRRSCSKTVTKTVIGPDGHKEVTKEVVTSEDGSDCPEAMDLGTLSGIGTLDGFRHRHPDEAAFFDTASTGKTFPGFFSPMLGEFVSETESRGSESGIFTNTKESSSHHPGIAEFPSRGKSSSYSKQFTSSTSYNRGDSTFESKSYKMADEAGSEADHEGTHSTKRGHAKSRPV	1592	1601	PSI-MOD:696@199|PSI-MOD:47@203|PSI-MOD:696@222|PSI-MOD:696@258			34509.8	18.0153	0.00450678	MAbPac-09	TreatmentNP02	injrep02	biorep02	techrep02	18847	2665
9010467	34509.8	14.525	17.491	16.008	P02671	Fibrinogen alpha chain	PGSTGNRNPGSSGTGGTATWKPGSSGPGSTGSWNSGSSGTGSTGNQNPGSPRPGSTGTWNPGSSERGSAGHWTSESSVSGSTGQWHSESGSFRPDSPGSGNARPNNPDWGTFEEVSGNVSPGTRREYHTEKLVTSKGDKELRTGKEKVTSGSTTTTRRSCSKTVTKTVIGPDGHKEVTKEVVTSEDGSDCPEAMDLGTLSGIGTLDGFRHRHPDEAAFFDTASTGKTFPGFFSPMLGEFVSETESRGSESGIFTNTKESSSHHPGIAEFPSRGKSSSYSKQFTSSTSYNRGDSTFESKSYKMADEAGSEADHEGTHSTKRGHAKSRPV	1592	1601	PSI-MOD:696@199|PSI-MOD:47@203|PSI-MOD:696@222|PSI-MOD:696@258			34509.8	18.0153	0.00450678	MAbPac-09	TreatmentNP02	injrep02	biorep02	techrep03	34766	4501
9010467	34509.8	13.155	13.753	13.454	P02671	Fibrinogen alpha chain	PGSTGNRNPGSSGTGGTATWKPGSSGPGSTGSWNSGSSGTGSTGNQNPGSPRPGSTGTWNPGSSERGSAGHWTSESSVSGSTGQWHSESGSFRPDSPGSGNARPNNPDWGTFEEVSGNVSPGTRREYHTEKLVTSKGDKELRTGKEKVTSGSTTTTRRSCSKTVTKTVIGPDGHKEVTKEVVTSEDGSDCPEAMDLGTLSGIGTLDGFRHRHPDEAAFFDTASTGKTFPGFFSPMLGEFVSETESRGSESGIFTNTKESSSHHPGIAEFPSRGKSSSYSKQFTSSTSYNRGDSTFESKSYKMADEAGSEADHEGTHSTKRGHAKSRPV	1592	1601	PSI-MOD:696@199|PSI-MOD:47@203|PSI-MOD:696@222|PSI-MOD:696@258			34509.8	18.0153	0.00450678	MAbPac-09	TreatmentNP02	injrep03	biorep02	techrep01	37089	6868
9010467	34509.8	5.262	18.243	11.3712	P02671	Fibrinogen alpha chain	PGSTGNRNPGSSGTGGTATWKPGSSGPGSTGSWNSGSSGTGSTGNQNPGSPRPGSTGTWNPGSSERGSAGHWTSESSVSGSTGQWHSESGSFRPDSPGSGNARPNNPDWGTFEEVSGNVSPGTRREYHTEKLVTSKGDKELRTGKEKVTSGSTTTTRRSCSKTVTKTVIGPDGHKEVTKEVVTSEDGSDCPEAMDLGTLSGIGTLDGFRHRHPDEAAFFDTASTGKTFPGFFSPMLGEFVSETESRGSESGIFTNTKESSSHHPGIAEFPSRGKSSSYSKQFTSSTSYNRGDSTFESKSYKMADEAGSEADHEGTHSTKRGHAKSRPV	1592	1601	PSI-MOD:696@199|PSI-MOD:47@203|PSI-MOD:696@222|PSI-MOD:696@258			34509.8	18.0153	0.00450678	MAbPac-09	TreatmentNP02	injrep03	biorep02	techrep02	121475	17827
9010467	34509.8	3.806	14.971	8.50667	P02671	Fibrinogen alpha chain	PGSTGNRNPGSSGTGGTATWKPGSSGPGSTGSWNSGSSGTGSTGNQNPGSPRPGSTGTWNPGSSERGSAGHWTSESSVSGSTGQWHSESGSFRPDSPGSGNARPNNPDWGTFEEVSGNVSPGTRREYHTEKLVTSKGDKELRTGKEKVTSGSTTTTRRSCSKTVTKTVIGPDGHKEVTKEVVTSEDGSDCPEAMDLGTLSGIGTLDGFRHRHPDEAAFFDTASTGKTFPGFFSPMLGEFVSETESRGSESGIFTNTKESSSHHPGIAEFPSRGKSSSYSKQFTSSTSYNRGDSTFESKSYKMADEAGSEADHEGTHSTKRGHAKSRPV	1592	1601	PSI-MOD:696@199|PSI-MOD:47@203|PSI-MOD:696@222|PSI-MOD:696@258			34509.8	18.0153	0.00450678	MAbPac-09	TreatmentNP02	injrep03	biorep02	techrep03	120931	16199
9010467	34509.8	11.871	18.597	15.333	P02671	Fibrinogen alpha chain	PGSTGNRNPGSSGTGGTATWKPGSSGPGSTGSWNSGSSGTGSTGNQNPGSPRPGSTGTWNPGSSERGSAGHWTSESSVSGSTGQWHSESGSFRPDSPGSGNARPNNPDWGTFEEVSGNVSPGTRREYHTEKLVTSKGDKELRTGKEKVTSGSTTTTRRSCSKTVTKTVIGPDGHKEVTKEVVTSEDGSDCPEAMDLGTLSGIGTLDGFRHRHPDEAAFFDTASTGKTFPGFFSPMLGEFVSETESRGSESGIFTNTKESSSHHPGIAEFPSRGKSSSYSKQFTSSTSYNRGDSTFESKSYKMADEAGSEADHEGTHSTKRGHAKSRPV	1592	1601	PSI-MOD:696@199|PSI-MOD:47@203|PSI-MOD:696@222|PSI-MOD:696@258			34509.8	18.0153	0.00450678	MAbPac-10	TreatmentNP00	injrep01	biorep01	techrep01	30225	5554
9010467	34509.8	5.5	17.493	10.3047	P02671	Fibrinogen alpha chain	PGSTGNRNPGSSGTGGTATWKPGSSGPGSTGSWNSGSSGTGSTGNQNPGSPRPGSTGTWNPGSSERGSAGHWTSESSVSGSTGQWHSESGSFRPDSPGSGNARPNNPDWGTFEEVSGNVSPGTRREYHTEKLVTSKGDKELRTGKEKVTSGSTTTTRRSCSKTVTKTVIGPDGHKEVTKEVVTSEDGSDCPEAMDLGTLSGIGTLDGFRHRHPDEAAFFDTASTGKTFPGFFSPMLGEFVSETESRGSESGIFTNTKESSSHHPGIAEFPSRGKSSSYSKQFTSSTSYNRGDSTFESKSYKMADEAGSEADHEGTHSTKRGHAKSRPV	1592	1601	PSI-MOD:696@199|PSI-MOD:47@203|PSI-MOD:696@222|PSI-MOD:696@258			34509.8	18.0153	0.00450678	MAbPac-10	TreatmentNP00	injrep01	biorep01	techrep02	26197	9769
9010467	34509.8	14.185	14.185	14.185	P02671	Fibrinogen alpha chain	PGSTGNRNPGSSGTGGTATWKPGSSGPGSTGSWNSGSSGTGSTGNQNPGSPRPGSTGTWNPGSSERGSAGHWTSESSVSGSTGQWHSESGSFRPDSPGSGNARPNNPDWGTFEEVSGNVSPGTRREYHTEKLVTSKGDKELRTGKEKVTSGSTTTTRRSCSKTVTKTVIGPDGHKEVTKEVVTSEDGSDCPEAMDLGTLSGIGTLDGFRHRHPDEAAFFDTASTGKTFPGFFSPMLGEFVSETESRGSESGIFTNTKESSSHHPGIAEFPSRGKSSSYSKQFTSSTSYNRGDSTFESKSYKMADEAGSEADHEGTHSTKRGHAKSRPV	1592	1601	PSI-MOD:696@199|PSI-MOD:47@203|PSI-MOD:696@222|PSI-MOD:696@258			34509.8	18.0153	0.00450678	MAbPac-10	TreatmentNP00	injrep02	biorep01	techrep01	13924	2889
9010467	34509.8	8.287	18.741	15.0905	P02671	Fibrinogen alpha chain	PGSTGNRNPGSSGTGGTATWKPGSSGPGSTGSWNSGSSGTGSTGNQNPGSPRPGSTGTWNPGSSERGSAGHWTSESSVSGSTGQWHSESGSFRPDSPGSGNARPNNPDWGTFEEVSGNVSPGTRREYHTEKLVTSKGDKELRTGKEKVTSGSTTTTRRSCSKTVTKTVIGPDGHKEVTKEVVTSEDGSDCPEAMDLGTLSGIGTLDGFRHRHPDEAAFFDTASTGKTFPGFFSPMLGEFVSETESRGSESGIFTNTKESSSHHPGIAEFPSRGKSSSYSKQFTSSTSYNRGDSTFESKSYKMADEAGSEADHEGTHSTKRGHAKSRPV	1592	1601	PSI-MOD:696@199|PSI-MOD:47@203|PSI-MOD:696@222|PSI-MOD:696@258			34509.8	18.0153	0.00450678	MAbPac-10	TreatmentNP00	injrep02	biorep01	techrep02	54498	27204
9010467	34509.8	6.109	16.098	11.8689	P02671	Fibrinogen alpha chain	PGSTGNRNPGSSGTGGTATWKPGSSGPGSTGSWNSGSSGTGSTGNQNPGSPRPGSTGTWNPGSSERGSAGHWTSESSVSGSTGQWHSESGSFRPDSPGSGNARPNNPDWGTFEEVSGNVSPGTRREYHTEKLVTSKGDKELRTGKEKVTSGSTTTTRRSCSKTVTKTVIGPDGHKEVTKEVVTSEDGSDCPEAMDLGTLSGIGTLDGFRHRHPDEAAFFDTASTGKTFPGFFSPMLGEFVSETESRGSESGIFTNTKESSSHHPGIAEFPSRGKSSSYSKQFTSSTSYNRGDSTFESKSYKMADEAGSEADHEGTHSTKRGHAKSRPV	1592	1601	PSI-MOD:696@199|PSI-MOD:47@203|PSI-MOD:696@222|PSI-MOD:696@258			34509.8	18.0153	0.00450678	MAbPac-10	TreatmentNP00	injrep02	biorep01	techrep03	49912	27531
9010467	34509.8	9.636	18.961	13.6396	P02671	Fibrinogen alpha chain	PGSTGNRNPGSSGTGGTATWKPGSSGPGSTGSWNSGSSGTGSTGNQNPGSPRPGSTGTWNPGSSERGSAGHWTSESSVSGSTGQWHSESGSFRPDSPGSGNARPNNPDWGTFEEVSGNVSPGTRREYHTEKLVTSKGDKELRTGKEKVTSGSTTTTRRSCSKTVTKTVIGPDGHKEVTKEVVTSEDGSDCPEAMDLGTLSGIGTLDGFRHRHPDEAAFFDTASTGKTFPGFFSPMLGEFVSETESRGSESGIFTNTKESSSHHPGIAEFPSRGKSSSYSKQFTSSTSYNRGDSTFESKSYKMADEAGSEADHEGTHSTKRGHAKSRPV	1592	1601	PSI-MOD:696@199|PSI-MOD:47@203|PSI-MOD:696@222|PSI-MOD:696@258			34509.8	18.0153	0.00450678	MAbPac-10	TreatmentNP00	injrep03	biorep01	techrep01	72178	22972
9010467	34509.8	4.26	12.756	7.2165	P02671	Fibrinogen alpha chain	PGSTGNRNPGSSGTGGTATWKPGSSGPGSTGSWNSGSSGTGSTGNQNPGSPRPGSTGTWNPGSSERGSAGHWTSESSVSGSTGQWHSESGSFRPDSPGSGNARPNNPDWGTFEEVSGNVSPGTRREYHTEKLVTSKGDKELRTGKEKVTSGSTTTTRRSCSKTVTKTVIGPDGHKEVTKEVVTSEDGSDCPEAMDLGTLSGIGTLDGFRHRHPDEAAFFDTASTGKTFPGFFSPMLGEFVSETESRGSESGIFTNTKESSSHHPGIAEFPSRGKSSSYSKQFTSSTSYNRGDSTFESKSYKMADEAGSEADHEGTHSTKRGHAKSRPV	1592	1601	PSI-MOD:696@199|PSI-MOD:47@203|PSI-MOD:696@222|PSI-MOD:696@258			34509.8	18.0153	0.00450678	MAbPac-10	TreatmentNP00	injrep03	biorep01	techrep02	8026	3807
9010467	34509.8	5.8	14.408	8.673	P02671	Fibrinogen alpha chain	PGSTGNRNPGSSGTGGTATWKPGSSGPGSTGSWNSGSSGTGSTGNQNPGSPRPGSTGTWNPGSSERGSAGHWTSESSVSGSTGQWHSESGSFRPDSPGSGNARPNNPDWGTFEEVSGNVSPGTRREYHTEKLVTSKGDKELRTGKEKVTSGSTTTTRRSCSKTVTKTVIGPDGHKEVTKEVVTSEDGSDCPEAMDLGTLSGIGTLDGFRHRHPDEAAFFDTASTGKTFPGFFSPMLGEFVSETESRGSESGIFTNTKESSSHHPGIAEFPSRGKSSSYSKQFTSSTSYNRGDSTFESKSYKMADEAGSEADHEGTHSTKRGHAKSRPV	1592	1601	PSI-MOD:696@199|PSI-MOD:47@203|PSI-MOD:696@222|PSI-MOD:696@258			34509.8	18.0153	0.00450678	MAbPac-10	TreatmentNP00	injrep03	biorep01	techrep03	9032	6769
9010467	34509.8	3.201	14.51	6.72167	P02671	Fibrinogen alpha chain	PGSTGNRNPGSSGTGGTATWKPGSSGPGSTGSWNSGSSGTGSTGNQNPGSPRPGSTGTWNPGSSERGSAGHWTSESSVSGSTGQWHSESGSFRPDSPGSGNARPNNPDWGTFEEVSGNVSPGTRREYHTEKLVTSKGDKELRTGKEKVTSGSTTTTRRSCSKTVTKTVIGPDGHKEVTKEVVTSEDGSDCPEAMDLGTLSGIGTLDGFRHRHPDEAAFFDTASTGKTFPGFFSPMLGEFVSETESRGSESGIFTNTKESSSHHPGIAEFPSRGKSSSYSKQFTSSTSYNRGDSTFESKSYKMADEAGSEADHEGTHSTKRGHAKSRPV	1592	1601	PSI-MOD:696@199|PSI-MOD:47@203|PSI-MOD:696@222|PSI-MOD:696@258			34509.8	18.0153	0.00450678	MAbPac-10	TreatmentNP01	injrep01	biorep01	techrep01	52885	10725
9010467	34509.8	3.732	3.732	3.732	P02671	Fibrinogen alpha chain	PGSTGNRNPGSSGTGGTATWKPGSSGPGSTGSWNSGSSGTGSTGNQNPGSPRPGSTGTWNPGSSERGSAGHWTSESSVSGSTGQWHSESGSFRPDSPGSGNARPNNPDWGTFEEVSGNVSPGTRREYHTEKLVTSKGDKELRTGKEKVTSGSTTTTRRSCSKTVTKTVIGPDGHKEVTKEVVTSEDGSDCPEAMDLGTLSGIGTLDGFRHRHPDEAAFFDTASTGKTFPGFFSPMLGEFVSETESRGSESGIFTNTKESSSHHPGIAEFPSRGKSSSYSKQFTSSTSYNRGDSTFESKSYKMADEAGSEADHEGTHSTKRGHAKSRPV	1592	1601	PSI-MOD:696@199|PSI-MOD:47@203|PSI-MOD:696@222|PSI-MOD:696@258			34509.8	18.0153	0.00450678	MAbPac-10	TreatmentNP01	injrep02	biorep01	techrep01	189	42
9010467	34509.8	4.434	4.434	4.434	P02671	Fibrinogen alpha chain	PGSTGNRNPGSSGTGGTATWKPGSSGPGSTGSWNSGSSGTGSTGNQNPGSPRPGSTGTWNPGSSERGSAGHWTSESSVSGSTGQWHSESGSFRPDSPGSGNARPNNPDWGTFEEVSGNVSPGTRREYHTEKLVTSKGDKELRTGKEKVTSGSTTTTRRSCSKTVTKTVIGPDGHKEVTKEVVTSEDGSDCPEAMDLGTLSGIGTLDGFRHRHPDEAAFFDTASTGKTFPGFFSPMLGEFVSETESRGSESGIFTNTKESSSHHPGIAEFPSRGKSSSYSKQFTSSTSYNRGDSTFESKSYKMADEAGSEADHEGTHSTKRGHAKSRPV	1592	1601	PSI-MOD:696@199|PSI-MOD:47@203|PSI-MOD:696@222|PSI-MOD:696@258			34509.8	18.0153	0.00450678	MAbPac-10	TreatmentNP01	injrep02	biorep01	techrep02	23766	6768
9010467	34509.8	4.586	4.586	4.586	P02671	Fibrinogen alpha chain	PGSTGNRNPGSSGTGGTATWKPGSSGPGSTGSWNSGSSGTGSTGNQNPGSPRPGSTGTWNPGSSERGSAGHWTSESSVSGSTGQWHSESGSFRPDSPGSGNARPNNPDWGTFEEVSGNVSPGTRREYHTEKLVTSKGDKELRTGKEKVTSGSTTTTRRSCSKTVTKTVIGPDGHKEVTKEVVTSEDGSDCPEAMDLGTLSGIGTLDGFRHRHPDEAAFFDTASTGKTFPGFFSPMLGEFVSETESRGSESGIFTNTKESSSHHPGIAEFPSRGKSSSYSKQFTSSTSYNRGDSTFESKSYKMADEAGSEADHEGTHSTKRGHAKSRPV	1592	1601	PSI-MOD:696@199|PSI-MOD:47@203|PSI-MOD:696@222|PSI-MOD:696@258			34509.8	18.0153	0.00450678	MAbPac-10	TreatmentNP01	injrep02	biorep01	techrep03	20773	8205
9010467	34509.8	4.015	4.015	4.015	P02671	Fibrinogen alpha chain	PGSTGNRNPGSSGTGGTATWKPGSSGPGSTGSWNSGSSGTGSTGNQNPGSPRPGSTGTWNPGSSERGSAGHWTSESSVSGSTGQWHSESGSFRPDSPGSGNARPNNPDWGTFEEVSGNVSPGTRREYHTEKLVTSKGDKELRTGKEKVTSGSTTTTRRSCSKTVTKTVIGPDGHKEVTKEVVTSEDGSDCPEAMDLGTLSGIGTLDGFRHRHPDEAAFFDTASTGKTFPGFFSPMLGEFVSETESRGSESGIFTNTKESSSHHPGIAEFPSRGKSSSYSKQFTSSTSYNRGDSTFESKSYKMADEAGSEADHEGTHSTKRGHAKSRPV	1592	1601	PSI-MOD:696@199|PSI-MOD:47@203|PSI-MOD:696@222|PSI-MOD:696@258			34509.8	18.0153	0.00450678	MAbPac-10	TreatmentNP01	injrep03	biorep01	techrep01	2609	637
9010467	34509.8	5.073	5.211	5.13467	P02671	Fibrinogen alpha chain	PGSTGNRNPGSSGTGGTATWKPGSSGPGSTGSWNSGSSGTGSTGNQNPGSPRPGSTGTWNPGSSERGSAGHWTSESSVSGSTGQWHSESGSFRPDSPGSGNARPNNPDWGTFEEVSGNVSPGTRREYHTEKLVTSKGDKELRTGKEKVTSGSTTTTRRSCSKTVTKTVIGPDGHKEVTKEVVTSEDGSDCPEAMDLGTLSGIGTLDGFRHRHPDEAAFFDTASTGKTFPGFFSPMLGEFVSETESRGSESGIFTNTKESSSHHPGIAEFPSRGKSSSYSKQFTSSTSYNRGDSTFESKSYKMADEAGSEADHEGTHSTKRGHAKSRPV	1592	1601	PSI-MOD:696@199|PSI-MOD:47@203|PSI-MOD:696@222|PSI-MOD:696@258			34509.8	18.0153	0.00450678	MAbPac-10	TreatmentNP01	injrep03	biorep01	techrep02	21663	6558
9010467	34509.8	3.389	12.336	7.8625	P02671	Fibrinogen alpha chain	PGSTGNRNPGSSGTGGTATWKPGSSGPGSTGSWNSGSSGTGSTGNQNPGSPRPGSTGTWNPGSSERGSAGHWTSESSVSGSTGQWHSESGSFRPDSPGSGNARPNNPDWGTFEEVSGNVSPGTRREYHTEKLVTSKGDKELRTGKEKVTSGSTTTTRRSCSKTVTKTVIGPDGHKEVTKEVVTSEDGSDCPEAMDLGTLSGIGTLDGFRHRHPDEAAFFDTASTGKTFPGFFSPMLGEFVSETESRGSESGIFTNTKESSSHHPGIAEFPSRGKSSSYSKQFTSSTSYNRGDSTFESKSYKMADEAGSEADHEGTHSTKRGHAKSRPV	1592	1601	PSI-MOD:696@199|PSI-MOD:47@203|PSI-MOD:696@222|PSI-MOD:696@258			34509.8	18.0153	0.00450678	MAbPac-10	TreatmentNP02	injrep01	biorep01	techrep03	1306	519
9010467	34509.8	5.076	6.583	6.16586	P02671	Fibrinogen alpha chain	PGSTGNRNPGSSGTGGTATWKPGSSGPGSTGSWNSGSSGTGSTGNQNPGSPRPGSTGTWNPGSSERGSAGHWTSESSVSGSTGQWHSESGSFRPDSPGSGNARPNNPDWGTFEEVSGNVSPGTRREYHTEKLVTSKGDKELRTGKEKVTSGSTTTTRRSCSKTVTKTVIGPDGHKEVTKEVVTSEDGSDCPEAMDLGTLSGIGTLDGFRHRHPDEAAFFDTASTGKTFPGFFSPMLGEFVSETESRGSESGIFTNTKESSSHHPGIAEFPSRGKSSSYSKQFTSSTSYNRGDSTFESKSYKMADEAGSEADHEGTHSTKRGHAKSRPV	1592	1601	PSI-MOD:696@199|PSI-MOD:47@203|PSI-MOD:696@222|PSI-MOD:696@258			34509.8	18.0153	0.00450678	MAbPac-10	TreatmentNP02	injrep02	biorep01	techrep02	19139	4277
9010467	34509.8	4.714	13.434	9.074	P02671	Fibrinogen alpha chain	PGSTGNRNPGSSGTGGTATWKPGSSGPGSTGSWNSGSSGTGSTGNQNPGSPRPGSTGTWNPGSSERGSAGHWTSESSVSGSTGQWHSESGSFRPDSPGSGNARPNNPDWGTFEEVSGNVSPGTRREYHTEKLVTSKGDKELRTGKEKVTSGSTTTTRRSCSKTVTKTVIGPDGHKEVTKEVVTSEDGSDCPEAMDLGTLSGIGTLDGFRHRHPDEAAFFDTASTGKTFPGFFSPMLGEFVSETESRGSESGIFTNTKESSSHHPGIAEFPSRGKSSSYSKQFTSSTSYNRGDSTFESKSYKMADEAGSEADHEGTHSTKRGHAKSRPV	1592	1601	PSI-MOD:696@199|PSI-MOD:47@203|PSI-MOD:696@222|PSI-MOD:696@258			34509.8	18.0153	0.00450678	MAbPac-10	TreatmentNP02	injrep02	biorep01	techrep03	4690	2032
9010467	34509.8	6.643	6.643	6.643	P02671	Fibrinogen alpha chain	PGSTGNRNPGSSGTGGTATWKPGSSGPGSTGSWNSGSSGTGSTGNQNPGSPRPGSTGTWNPGSSERGSAGHWTSESSVSGSTGQWHSESGSFRPDSPGSGNARPNNPDWGTFEEVSGNVSPGTRREYHTEKLVTSKGDKELRTGKEKVTSGSTTTTRRSCSKTVTKTVIGPDGHKEVTKEVVTSEDGSDCPEAMDLGTLSGIGTLDGFRHRHPDEAAFFDTASTGKTFPGFFSPMLGEFVSETESRGSESGIFTNTKESSSHHPGIAEFPSRGKSSSYSKQFTSSTSYNRGDSTFESKSYKMADEAGSEADHEGTHSTKRGHAKSRPV	1592	1601	PSI-MOD:696@199|PSI-MOD:47@203|PSI-MOD:696@222|PSI-MOD:696@258			34509.8	18.0153	0.00450678	MAbPac-10	TreatmentNP02	injrep03	biorep01	techrep01	1003	969
9010467	34509.8	4.589	4.589	4.589	P02671	Fibrinogen alpha chain	PGSTGNRNPGSSGTGGTATWKPGSSGPGSTGSWNSGSSGTGSTGNQNPGSPRPGSTGTWNPGSSERGSAGHWTSESSVSGSTGQWHSESGSFRPDSPGSGNARPNNPDWGTFEEVSGNVSPGTRREYHTEKLVTSKGDKELRTGKEKVTSGSTTTTRRSCSKTVTKTVIGPDGHKEVTKEVVTSEDGSDCPEAMDLGTLSGIGTLDGFRHRHPDEAAFFDTASTGKTFPGFFSPMLGEFVSETESRGSESGIFTNTKESSSHHPGIAEFPSRGKSSSYSKQFTSSTSYNRGDSTFESKSYKMADEAGSEADHEGTHSTKRGHAKSRPV	1592	1601	PSI-MOD:696@199|PSI-MOD:47@203|PSI-MOD:696@222|PSI-MOD:696@258			34509.8	18.0153	0.00450678	MAbPac-10	TreatmentNP02	injrep03	biorep01	techrep03	3228	1476
9010468	28369.3	3.639	17.484	11.0093	P02671	Fibrinogen alpha chain	ERGSAGHWTSESSVSGSTGQWHSESGSFRPDSPGSGNARPNNPDWGTFEEVSGNVSPGTRREYHTEKLVTSKGDKELRTGKEKVTSGSTTTTRRSCSKTVTKTVIGPDGHKEVTKEVVTSEDGSDCPEAMDLGTLSGIGTLDGFRHRHPDEAAFFDTASTGKTFPGFFSPMLGEFVSETESRGSESGIFTNTKESSSHHPGIAEFPSRGKSSSYSKQFTSSTSYNRGDSTFESKSYKMADEAGSEADHEGTHSTKRGHAKSRPV	1592	1829	PSI-MOD:798@125|PSI-MOD:696@194			28369.3	18.0153	9.86e-05	MAbPac-09	TreatmentNP00	injrep01	biorep03	techrep01	792535	23318
9010468	28369.3	4.248	18.264	10.4615	P02671	Fibrinogen alpha chain	ERGSAGHWTSESSVSGSTGQWHSESGSFRPDSPGSGNARPNNPDWGTFEEVSGNVSPGTRREYHTEKLVTSKGDKELRTGKEKVTSGSTTTTRRSCSKTVTKTVIGPDGHKEVTKEVVTSEDGSDCPEAMDLGTLSGIGTLDGFRHRHPDEAAFFDTASTGKTFPGFFSPMLGEFVSETESRGSESGIFTNTKESSSHHPGIAEFPSRGKSSSYSKQFTSSTSYNRGDSTFESKSYKMADEAGSEADHEGTHSTKRGHAKSRPV	1592	1829	PSI-MOD:798@125|PSI-MOD:696@194			28369.3	18.0153	9.86e-05	MAbPac-09	TreatmentNP00	injrep01	biorep03	techrep02	1111310	38514
9010468	28369.3	4.326	18.978	12.8164	P02671	Fibrinogen alpha chain	ERGSAGHWTSESSVSGSTGQWHSESGSFRPDSPGSGNARPNNPDWGTFEEVSGNVSPGTRREYHTEKLVTSKGDKELRTGKEKVTSGSTTTTRRSCSKTVTKTVIGPDGHKEVTKEVVTSEDGSDCPEAMDLGTLSGIGTLDGFRHRHPDEAAFFDTASTGKTFPGFFSPMLGEFVSETESRGSESGIFTNTKESSSHHPGIAEFPSRGKSSSYSKQFTSSTSYNRGDSTFESKSYKMADEAGSEADHEGTHSTKRGHAKSRPV	1592	1829	PSI-MOD:798@125|PSI-MOD:696@194			28369.3	18.0153	9.86e-05	MAbPac-09	TreatmentNP00	injrep01	biorep03	techrep03	802124	31247
9010468	28369.3	5	19.529	11.7958	P02671	Fibrinogen alpha chain	ERGSAGHWTSESSVSGSTGQWHSESGSFRPDSPGSGNARPNNPDWGTFEEVSGNVSPGTRREYHTEKLVTSKGDKELRTGKEKVTSGSTTTTRRSCSKTVTKTVIGPDGHKEVTKEVVTSEDGSDCPEAMDLGTLSGIGTLDGFRHRHPDEAAFFDTASTGKTFPGFFSPMLGEFVSETESRGSESGIFTNTKESSSHHPGIAEFPSRGKSSSYSKQFTSSTSYNRGDSTFESKSYKMADEAGSEADHEGTHSTKRGHAKSRPV	1592	1829	PSI-MOD:798@125|PSI-MOD:696@194			28369.3	18.0153	9.86e-05	MAbPac-09	TreatmentNP00	injrep02	biorep03	techrep01	1588386	49268
9010468	28369.3	3.751	19.22	10.9109	P02671	Fibrinogen alpha chain	ERGSAGHWTSESSVSGSTGQWHSESGSFRPDSPGSGNARPNNPDWGTFEEVSGNVSPGTRREYHTEKLVTSKGDKELRTGKEKVTSGSTTTTRRSCSKTVTKTVIGPDGHKEVTKEVVTSEDGSDCPEAMDLGTLSGIGTLDGFRHRHPDEAAFFDTASTGKTFPGFFSPMLGEFVSETESRGSESGIFTNTKESSSHHPGIAEFPSRGKSSSYSKQFTSSTSYNRGDSTFESKSYKMADEAGSEADHEGTHSTKRGHAKSRPV	1592	1829	PSI-MOD:798@125|PSI-MOD:696@194			28369.3	18.0153	9.86e-05	MAbPac-09	TreatmentNP00	injrep02	biorep03	techrep02	977535	33900
9010468	28369.3	4.443	19.233	10.4024	P02671	Fibrinogen alpha chain	ERGSAGHWTSESSVSGSTGQWHSESGSFRPDSPGSGNARPNNPDWGTFEEVSGNVSPGTRREYHTEKLVTSKGDKELRTGKEKVTSGSTTTTRRSCSKTVTKTVIGPDGHKEVTKEVVTSEDGSDCPEAMDLGTLSGIGTLDGFRHRHPDEAAFFDTASTGKTFPGFFSPMLGEFVSETESRGSESGIFTNTKESSSHHPGIAEFPSRGKSSSYSKQFTSSTSYNRGDSTFESKSYKMADEAGSEADHEGTHSTKRGHAKSRPV	1592	1829	PSI-MOD:798@125|PSI-MOD:696@194			28369.3	18.0153	9.86e-05	MAbPac-09	TreatmentNP00	injrep02	biorep03	techrep03	939168	35614
9010468	28369.3	3.675	18.421	11.0852	P02671	Fibrinogen alpha chain	ERGSAGHWTSESSVSGSTGQWHSESGSFRPDSPGSGNARPNNPDWGTFEEVSGNVSPGTRREYHTEKLVTSKGDKELRTGKEKVTSGSTTTTRRSCSKTVTKTVIGPDGHKEVTKEVVTSEDGSDCPEAMDLGTLSGIGTLDGFRHRHPDEAAFFDTASTGKTFPGFFSPMLGEFVSETESRGSESGIFTNTKESSSHHPGIAEFPSRGKSSSYSKQFTSSTSYNRGDSTFESKSYKMADEAGSEADHEGTHSTKRGHAKSRPV	1592	1829	PSI-MOD:798@125|PSI-MOD:696@194			28369.3	18.0153	9.86e-05	MAbPac-09	TreatmentNP00	injrep03	biorep03	techrep01	1432790	47697
9010468	28369.3	4.123	18.622	12.3122	P02671	Fibrinogen alpha chain	ERGSAGHWTSESSVSGSTGQWHSESGSFRPDSPGSGNARPNNPDWGTFEEVSGNVSPGTRREYHTEKLVTSKGDKELRTGKEKVTSGSTTTTRRSCSKTVTKTVIGPDGHKEVTKEVVTSEDGSDCPEAMDLGTLSGIGTLDGFRHRHPDEAAFFDTASTGKTFPGFFSPMLGEFVSETESRGSESGIFTNTKESSSHHPGIAEFPSRGKSSSYSKQFTSSTSYNRGDSTFESKSYKMADEAGSEADHEGTHSTKRGHAKSRPV	1592	1829	PSI-MOD:798@125|PSI-MOD:696@194			28369.3	18.0153	9.86e-05	MAbPac-09	TreatmentNP00	injrep03	biorep03	techrep02	1229856	47139
9010468	28369.3	5.062	19.009	12.9646	P02671	Fibrinogen alpha chain	ERGSAGHWTSESSVSGSTGQWHSESGSFRPDSPGSGNARPNNPDWGTFEEVSGNVSPGTRREYHTEKLVTSKGDKELRTGKEKVTSGSTTTTRRSCSKTVTKTVIGPDGHKEVTKEVVTSEDGSDCPEAMDLGTLSGIGTLDGFRHRHPDEAAFFDTASTGKTFPGFFSPMLGEFVSETESRGSESGIFTNTKESSSHHPGIAEFPSRGKSSSYSKQFTSSTSYNRGDSTFESKSYKMADEAGSEADHEGTHSTKRGHAKSRPV	1592	1829	PSI-MOD:798@125|PSI-MOD:696@194			28369.3	18.0153	9.86e-05	MAbPac-09	TreatmentNP00	injrep03	biorep03	techrep03	1499948	60001
9010468	28369.3	6.797	19.136	12.3913	P02671	Fibrinogen alpha chain	ERGSAGHWTSESSVSGSTGQWHSESGSFRPDSPGSGNARPNNPDWGTFEEVSGNVSPGTRREYHTEKLVTSKGDKELRTGKEKVTSGSTTTTRRSCSKTVTKTVIGPDGHKEVTKEVVTSEDGSDCPEAMDLGTLSGIGTLDGFRHRHPDEAAFFDTASTGKTFPGFFSPMLGEFVSETESRGSESGIFTNTKESSSHHPGIAEFPSRGKSSSYSKQFTSSTSYNRGDSTFESKSYKMADEAGSEADHEGTHSTKRGHAKSRPV	1592	1829	PSI-MOD:798@125|PSI-MOD:696@194			28369.3	18.0153	9.86e-05	MAbPac-09	TreatmentNP01	injrep01	biorep03	techrep01	779075	46024
9010468	28369.3	14.941	19.618	17.2544	P02671	Fibrinogen alpha chain	ERGSAGHWTSESSVSGSTGQWHSESGSFRPDSPGSGNARPNNPDWGTFEEVSGNVSPGTRREYHTEKLVTSKGDKELRTGKEKVTSGSTTTTRRSCSKTVTKTVIGPDGHKEVTKEVVTSEDGSDCPEAMDLGTLSGIGTLDGFRHRHPDEAAFFDTASTGKTFPGFFSPMLGEFVSETESRGSESGIFTNTKESSSHHPGIAEFPSRGKSSSYSKQFTSSTSYNRGDSTFESKSYKMADEAGSEADHEGTHSTKRGHAKSRPV	1592	1829	PSI-MOD:798@125|PSI-MOD:696@194			28369.3	18.0153	9.86e-05	MAbPac-09	TreatmentNP01	injrep01	biorep03	techrep02	294499	21252
9010468	28369.3	3.859	19.384	9.81586	P02671	Fibrinogen alpha chain	ERGSAGHWTSESSVSGSTGQWHSESGSFRPDSPGSGNARPNNPDWGTFEEVSGNVSPGTRREYHTEKLVTSKGDKELRTGKEKVTSGSTTTTRRSCSKTVTKTVIGPDGHKEVTKEVVTSEDGSDCPEAMDLGTLSGIGTLDGFRHRHPDEAAFFDTASTGKTFPGFFSPMLGEFVSETESRGSESGIFTNTKESSSHHPGIAEFPSRGKSSSYSKQFTSSTSYNRGDSTFESKSYKMADEAGSEADHEGTHSTKRGHAKSRPV	1592	1829	PSI-MOD:798@125|PSI-MOD:696@194			28369.3	18.0153	9.86e-05	MAbPac-09	TreatmentNP01	injrep01	biorep03	techrep03	1461369	192709
9010468	28369.3	5.24	18.767	14.4083	P02671	Fibrinogen alpha chain	ERGSAGHWTSESSVSGSTGQWHSESGSFRPDSPGSGNARPNNPDWGTFEEVSGNVSPGTRREYHTEKLVTSKGDKELRTGKEKVTSGSTTTTRRSCSKTVTKTVIGPDGHKEVTKEVVTSEDGSDCPEAMDLGTLSGIGTLDGFRHRHPDEAAFFDTASTGKTFPGFFSPMLGEFVSETESRGSESGIFTNTKESSSHHPGIAEFPSRGKSSSYSKQFTSSTSYNRGDSTFESKSYKMADEAGSEADHEGTHSTKRGHAKSRPV	1592	1829	PSI-MOD:798@125|PSI-MOD:696@194			28369.3	18.0153	9.86e-05	MAbPac-09	TreatmentNP01	injrep02	biorep03	techrep01	524939	34361
9010468	28369.3	4.607	19.572	11.5226	P02671	Fibrinogen alpha chain	ERGSAGHWTSESSVSGSTGQWHSESGSFRPDSPGSGNARPNNPDWGTFEEVSGNVSPGTRREYHTEKLVTSKGDKELRTGKEKVTSGSTTTTRRSCSKTVTKTVIGPDGHKEVTKEVVTSEDGSDCPEAMDLGTLSGIGTLDGFRHRHPDEAAFFDTASTGKTFPGFFSPMLGEFVSETESRGSESGIFTNTKESSSHHPGIAEFPSRGKSSSYSKQFTSSTSYNRGDSTFESKSYKMADEAGSEADHEGTHSTKRGHAKSRPV	1592	1829	PSI-MOD:798@125|PSI-MOD:696@194			28369.3	18.0153	9.86e-05	MAbPac-09	TreatmentNP01	injrep02	biorep03	techrep02	1291959	93071
9010468	28369.3	3.651	18.038	12.8893	P02671	Fibrinogen alpha chain	ERGSAGHWTSESSVSGSTGQWHSESGSFRPDSPGSGNARPNNPDWGTFEEVSGNVSPGTRREYHTEKLVTSKGDKELRTGKEKVTSGSTTTTRRSCSKTVTKTVIGPDGHKEVTKEVVTSEDGSDCPEAMDLGTLSGIGTLDGFRHRHPDEAAFFDTASTGKTFPGFFSPMLGEFVSETESRGSESGIFTNTKESSSHHPGIAEFPSRGKSSSYSKQFTSSTSYNRGDSTFESKSYKMADEAGSEADHEGTHSTKRGHAKSRPV	1592	1829	PSI-MOD:798@125|PSI-MOD:696@194			28369.3	18.0153	9.86e-05	MAbPac-09	TreatmentNP01	injrep02	biorep03	techrep03	618066	78301
9010468	28369.3	5.654	19.472	14.9097	P02671	Fibrinogen alpha chain	ERGSAGHWTSESSVSGSTGQWHSESGSFRPDSPGSGNARPNNPDWGTFEEVSGNVSPGTRREYHTEKLVTSKGDKELRTGKEKVTSGSTTTTRRSCSKTVTKTVIGPDGHKEVTKEVVTSEDGSDCPEAMDLGTLSGIGTLDGFRHRHPDEAAFFDTASTGKTFPGFFSPMLGEFVSETESRGSESGIFTNTKESSSHHPGIAEFPSRGKSSSYSKQFTSSTSYNRGDSTFESKSYKMADEAGSEADHEGTHSTKRGHAKSRPV	1592	1829	PSI-MOD:798@125|PSI-MOD:696@194			28369.3	18.0153	9.86e-05	MAbPac-09	TreatmentNP01	injrep03	biorep03	techrep01	833119	54132
9010468	28369.3	7.061	19.618	15.3249	P02671	Fibrinogen alpha chain	ERGSAGHWTSESSVSGSTGQWHSESGSFRPDSPGSGNARPNNPDWGTFEEVSGNVSPGTRREYHTEKLVTSKGDKELRTGKEKVTSGSTTTTRRSCSKTVTKTVIGPDGHKEVTKEVVTSEDGSDCPEAMDLGTLSGIGTLDGFRHRHPDEAAFFDTASTGKTFPGFFSPMLGEFVSETESRGSESGIFTNTKESSSHHPGIAEFPSRGKSSSYSKQFTSSTSYNRGDSTFESKSYKMADEAGSEADHEGTHSTKRGHAKSRPV	1592	1829	PSI-MOD:798@125|PSI-MOD:696@194			28369.3	18.0153	9.86e-05	MAbPac-09	TreatmentNP01	injrep03	biorep03	techrep02	1171273	88864
9010468	28369.3	10.046	18.631	13.664	P02671	Fibrinogen alpha chain	ERGSAGHWTSESSVSGSTGQWHSESGSFRPDSPGSGNARPNNPDWGTFEEVSGNVSPGTRREYHTEKLVTSKGDKELRTGKEKVTSGSTTTTRRSCSKTVTKTVIGPDGHKEVTKEVVTSEDGSDCPEAMDLGTLSGIGTLDGFRHRHPDEAAFFDTASTGKTFPGFFSPMLGEFVSETESRGSESGIFTNTKESSSHHPGIAEFPSRGKSSSYSKQFTSSTSYNRGDSTFESKSYKMADEAGSEADHEGTHSTKRGHAKSRPV	1592	1829	PSI-MOD:798@125|PSI-MOD:696@194			28369.3	18.0153	9.86e-05	MAbPac-09	TreatmentNP01	injrep03	biorep03	techrep03	264606	31879
9010468	28369.3	4.791	16.59	12.2141	P02671	Fibrinogen alpha chain	ERGSAGHWTSESSVSGSTGQWHSESGSFRPDSPGSGNARPNNPDWGTFEEVSGNVSPGTRREYHTEKLVTSKGDKELRTGKEKVTSGSTTTTRRSCSKTVTKTVIGPDGHKEVTKEVVTSEDGSDCPEAMDLGTLSGIGTLDGFRHRHPDEAAFFDTASTGKTFPGFFSPMLGEFVSETESRGSESGIFTNTKESSSHHPGIAEFPSRGKSSSYSKQFTSSTSYNRGDSTFESKSYKMADEAGSEADHEGTHSTKRGHAKSRPV	1592	1829	PSI-MOD:798@125|PSI-MOD:696@194			28369.3	18.0153	9.86e-05	MAbPac-09	TreatmentNP02	injrep01	biorep03	techrep01	208195	49041
9010468	28369.3	6.264	19.414	13.5102	P02671	Fibrinogen alpha chain	ERGSAGHWTSESSVSGSTGQWHSESGSFRPDSPGSGNARPNNPDWGTFEEVSGNVSPGTRREYHTEKLVTSKGDKELRTGKEKVTSGSTTTTRRSCSKTVTKTVIGPDGHKEVTKEVVTSEDGSDCPEAMDLGTLSGIGTLDGFRHRHPDEAAFFDTASTGKTFPGFFSPMLGEFVSETESRGSESGIFTNTKESSSHHPGIAEFPSRGKSSSYSKQFTSSTSYNRGDSTFESKSYKMADEAGSEADHEGTHSTKRGHAKSRPV	1592	1829	PSI-MOD:798@125|PSI-MOD:696@194			28369.3	18.0153	9.86e-05	MAbPac-09	TreatmentNP02	injrep01	biorep03	techrep02	438657	60808
9010468	28369.3	7.571	19.094	12.5419	P02671	Fibrinogen alpha chain	ERGSAGHWTSESSVSGSTGQWHSESGSFRPDSPGSGNARPNNPDWGTFEEVSGNVSPGTRREYHTEKLVTSKGDKELRTGKEKVTSGSTTTTRRSCSKTVTKTVIGPDGHKEVTKEVVTSEDGSDCPEAMDLGTLSGIGTLDGFRHRHPDEAAFFDTASTGKTFPGFFSPMLGEFVSETESRGSESGIFTNTKESSSHHPGIAEFPSRGKSSSYSKQFTSSTSYNRGDSTFESKSYKMADEAGSEADHEGTHSTKRGHAKSRPV	1592	1829	PSI-MOD:798@125|PSI-MOD:696@194			28369.3	18.0153	9.86e-05	MAbPac-09	TreatmentNP02	injrep01	biorep03	techrep03	381615	55269
9010468	28369.3	5.371	19.236	13.762	P02671	Fibrinogen alpha chain	ERGSAGHWTSESSVSGSTGQWHSESGSFRPDSPGSGNARPNNPDWGTFEEVSGNVSPGTRREYHTEKLVTSKGDKELRTGKEKVTSGSTTTTRRSCSKTVTKTVIGPDGHKEVTKEVVTSEDGSDCPEAMDLGTLSGIGTLDGFRHRHPDEAAFFDTASTGKTFPGFFSPMLGEFVSETESRGSESGIFTNTKESSSHHPGIAEFPSRGKSSSYSKQFTSSTSYNRGDSTFESKSYKMADEAGSEADHEGTHSTKRGHAKSRPV	1592	1829	PSI-MOD:798@125|PSI-MOD:696@194			28369.3	18.0153	9.86e-05	MAbPac-09	TreatmentNP02	injrep02	biorep03	techrep01	222176	54112
9010468	28369.3	4.114	19.091	11.2921	P02671	Fibrinogen alpha chain	ERGSAGHWTSESSVSGSTGQWHSESGSFRPDSPGSGNARPNNPDWGTFEEVSGNVSPGTRREYHTEKLVTSKGDKELRTGKEKVTSGSTTTTRRSCSKTVTKTVIGPDGHKEVTKEVVTSEDGSDCPEAMDLGTLSGIGTLDGFRHRHPDEAAFFDTASTGKTFPGFFSPMLGEFVSETESRGSESGIFTNTKESSSHHPGIAEFPSRGKSSSYSKQFTSSTSYNRGDSTFESKSYKMADEAGSEADHEGTHSTKRGHAKSRPV	1592	1829	PSI-MOD:798@125|PSI-MOD:696@194			28369.3	18.0153	9.86e-05	MAbPac-09	TreatmentNP02	injrep02	biorep03	techrep02	503946	71922
9010468	28369.3	3.639	14.892	11.168	P02671	Fibrinogen alpha chain	ERGSAGHWTSESSVSGSTGQWHSESGSFRPDSPGSGNARPNNPDWGTFEEVSGNVSPGTRREYHTEKLVTSKGDKELRTGKEKVTSGSTTTTRRSCSKTVTKTVIGPDGHKEVTKEVVTSEDGSDCPEAMDLGTLSGIGTLDGFRHRHPDEAAFFDTASTGKTFPGFFSPMLGEFVSETESRGSESGIFTNTKESSSHHPGIAEFPSRGKSSSYSKQFTSSTSYNRGDSTFESKSYKMADEAGSEADHEGTHSTKRGHAKSRPV	1592	1829	PSI-MOD:798@125|PSI-MOD:696@194			28369.3	18.0153	9.86e-05	MAbPac-09	TreatmentNP02	injrep02	biorep03	techrep03	210847	31440
9010468	28369.3	5.143	17.544	12.6376	P02671	Fibrinogen alpha chain	ERGSAGHWTSESSVSGSTGQWHSESGSFRPDSPGSGNARPNNPDWGTFEEVSGNVSPGTRREYHTEKLVTSKGDKELRTGKEKVTSGSTTTTRRSCSKTVTKTVIGPDGHKEVTKEVVTSEDGSDCPEAMDLGTLSGIGTLDGFRHRHPDEAAFFDTASTGKTFPGFFSPMLGEFVSETESRGSESGIFTNTKESSSHHPGIAEFPSRGKSSSYSKQFTSSTSYNRGDSTFESKSYKMADEAGSEADHEGTHSTKRGHAKSRPV	1592	1829	PSI-MOD:798@125|PSI-MOD:696@194			28369.3	18.0153	9.86e-05	MAbPac-09	TreatmentNP02	injrep03	biorep03	techrep01	145894	33956
9010468	28369.3	5.17	19.561	12.7616	P02671	Fibrinogen alpha chain	ERGSAGHWTSESSVSGSTGQWHSESGSFRPDSPGSGNARPNNPDWGTFEEVSGNVSPGTRREYHTEKLVTSKGDKELRTGKEKVTSGSTTTTRRSCSKTVTKTVIGPDGHKEVTKEVVTSEDGSDCPEAMDLGTLSGIGTLDGFRHRHPDEAAFFDTASTGKTFPGFFSPMLGEFVSETESRGSESGIFTNTKESSSHHPGIAEFPSRGKSSSYSKQFTSSTSYNRGDSTFESKSYKMADEAGSEADHEGTHSTKRGHAKSRPV	1592	1829	PSI-MOD:798@125|PSI-MOD:696@194			28369.3	18.0153	9.86e-05	MAbPac-09	TreatmentNP02	injrep03	biorep03	techrep02	495560	65154
9010468	28369.3	4.505	19.057	10.8457	P02671	Fibrinogen alpha chain	ERGSAGHWTSESSVSGSTGQWHSESGSFRPDSPGSGNARPNNPDWGTFEEVSGNVSPGTRREYHTEKLVTSKGDKELRTGKEKVTSGSTTTTRRSCSKTVTKTVIGPDGHKEVTKEVVTSEDGSDCPEAMDLGTLSGIGTLDGFRHRHPDEAAFFDTASTGKTFPGFFSPMLGEFVSETESRGSESGIFTNTKESSSHHPGIAEFPSRGKSSSYSKQFTSSTSYNRGDSTFESKSYKMADEAGSEADHEGTHSTKRGHAKSRPV	1592	1829	PSI-MOD:798@125|PSI-MOD:696@194			28369.3	18.0153	9.86e-05	MAbPac-09	TreatmentNP02	injrep03	biorep03	techrep03	213817	30870
9010468	28369.3	4.089	19.473	13.8902	P02671	Fibrinogen alpha chain	ERGSAGHWTSESSVSGSTGQWHSESGSFRPDSPGSGNARPNNPDWGTFEEVSGNVSPGTRREYHTEKLVTSKGDKELRTGKEKVTSGSTTTTRRSCSKTVTKTVIGPDGHKEVTKEVVTSEDGSDCPEAMDLGTLSGIGTLDGFRHRHPDEAAFFDTASTGKTFPGFFSPMLGEFVSETESRGSESGIFTNTKESSSHHPGIAEFPSRGKSSSYSKQFTSSTSYNRGDSTFESKSYKMADEAGSEADHEGTHSTKRGHAKSRPV	1592	1829	PSI-MOD:798@125|PSI-MOD:696@194			28369.3	18.0153	9.86e-05	MAbPac-09	TreatmentNP12	injrep01	biorep03	techrep04	2250641	120035
9010468	28369.3	3.849	19.241	13.3643	P02671	Fibrinogen alpha chain	ERGSAGHWTSESSVSGSTGQWHSESGSFRPDSPGSGNARPNNPDWGTFEEVSGNVSPGTRREYHTEKLVTSKGDKELRTGKEKVTSGSTTTTRRSCSKTVTKTVIGPDGHKEVTKEVVTSEDGSDCPEAMDLGTLSGIGTLDGFRHRHPDEAAFFDTASTGKTFPGFFSPMLGEFVSETESRGSESGIFTNTKESSSHHPGIAEFPSRGKSSSYSKQFTSSTSYNRGDSTFESKSYKMADEAGSEADHEGTHSTKRGHAKSRPV	1592	1829	PSI-MOD:798@125|PSI-MOD:696@194			28369.3	18.0153	9.86e-05	MAbPac-09	TreatmentNP12	injrep02	biorep03	techrep04	2254738	123289
9010468	28369.3	3.737	19.027	12.3477	P02671	Fibrinogen alpha chain	ERGSAGHWTSESSVSGSTGQWHSESGSFRPDSPGSGNARPNNPDWGTFEEVSGNVSPGTRREYHTEKLVTSKGDKELRTGKEKVTSGSTTTTRRSCSKTVTKTVIGPDGHKEVTKEVVTSEDGSDCPEAMDLGTLSGIGTLDGFRHRHPDEAAFFDTASTGKTFPGFFSPMLGEFVSETESRGSESGIFTNTKESSSHHPGIAEFPSRGKSSSYSKQFTSSTSYNRGDSTFESKSYKMADEAGSEADHEGTHSTKRGHAKSRPV	1592	1829	PSI-MOD:798@125|PSI-MOD:696@194			28369.3	18.0153	9.86e-05	MAbPac-09	TreatmentNP12	injrep03	biorep03	techrep04	920573	53544
9010468	28369.3	4.246	18.567	11.5711	P02671	Fibrinogen alpha chain	ERGSAGHWTSESSVSGSTGQWHSESGSFRPDSPGSGNARPNNPDWGTFEEVSGNVSPGTRREYHTEKLVTSKGDKELRTGKEKVTSGSTTTTRRSCSKTVTKTVIGPDGHKEVTKEVVTSEDGSDCPEAMDLGTLSGIGTLDGFRHRHPDEAAFFDTASTGKTFPGFFSPMLGEFVSETESRGSESGIFTNTKESSSHHPGIAEFPSRGKSSSYSKQFTSSTSYNRGDSTFESKSYKMADEAGSEADHEGTHSTKRGHAKSRPV	1592	1829	PSI-MOD:798@125|PSI-MOD:696@194			28369.3	18.0153	9.86e-05	MAbPac-09	TreatmentNP00	injrep01	biorep02	techrep01	236734	14301
9010468	28369.3	4.128	19.272	8.4168	P02671	Fibrinogen alpha chain	ERGSAGHWTSESSVSGSTGQWHSESGSFRPDSPGSGNARPNNPDWGTFEEVSGNVSPGTRREYHTEKLVTSKGDKELRTGKEKVTSGSTTTTRRSCSKTVTKTVIGPDGHKEVTKEVVTSEDGSDCPEAMDLGTLSGIGTLDGFRHRHPDEAAFFDTASTGKTFPGFFSPMLGEFVSETESRGSESGIFTNTKESSSHHPGIAEFPSRGKSSSYSKQFTSSTSYNRGDSTFESKSYKMADEAGSEADHEGTHSTKRGHAKSRPV	1592	1829	PSI-MOD:798@125|PSI-MOD:696@194			28369.3	18.0153	9.86e-05	MAbPac-09	TreatmentNP00	injrep01	biorep02	techrep02	85251	5348
9010468	28369.3	3.753	19.586	11.9413	P02671	Fibrinogen alpha chain	ERGSAGHWTSESSVSGSTGQWHSESGSFRPDSPGSGNARPNNPDWGTFEEVSGNVSPGTRREYHTEKLVTSKGDKELRTGKEKVTSGSTTTTRRSCSKTVTKTVIGPDGHKEVTKEVVTSEDGSDCPEAMDLGTLSGIGTLDGFRHRHPDEAAFFDTASTGKTFPGFFSPMLGEFVSETESRGSESGIFTNTKESSSHHPGIAEFPSRGKSSSYSKQFTSSTSYNRGDSTFESKSYKMADEAGSEADHEGTHSTKRGHAKSRPV	1592	1829	PSI-MOD:798@125|PSI-MOD:696@194			28369.3	18.0153	9.86e-05	MAbPac-09	TreatmentNP00	injrep01	biorep02	techrep03	275603	21010
9010468	28369.3	5.136	19.59	13.3289	P02671	Fibrinogen alpha chain	ERGSAGHWTSESSVSGSTGQWHSESGSFRPDSPGSGNARPNNPDWGTFEEVSGNVSPGTRREYHTEKLVTSKGDKELRTGKEKVTSGSTTTTRRSCSKTVTKTVIGPDGHKEVTKEVVTSEDGSDCPEAMDLGTLSGIGTLDGFRHRHPDEAAFFDTASTGKTFPGFFSPMLGEFVSETESRGSESGIFTNTKESSSHHPGIAEFPSRGKSSSYSKQFTSSTSYNRGDSTFESKSYKMADEAGSEADHEGTHSTKRGHAKSRPV	1592	1829	PSI-MOD:798@125|PSI-MOD:696@194			28369.3	18.0153	9.86e-05	MAbPac-09	TreatmentNP00	injrep02	biorep02	techrep01	352466	22268
9010468	28369.3	3.733	18.414	11.41	P02671	Fibrinogen alpha chain	ERGSAGHWTSESSVSGSTGQWHSESGSFRPDSPGSGNARPNNPDWGTFEEVSGNVSPGTRREYHTEKLVTSKGDKELRTGKEKVTSGSTTTTRRSCSKTVTKTVIGPDGHKEVTKEVVTSEDGSDCPEAMDLGTLSGIGTLDGFRHRHPDEAAFFDTASTGKTFPGFFSPMLGEFVSETESRGSESGIFTNTKESSSHHPGIAEFPSRGKSSSYSKQFTSSTSYNRGDSTFESKSYKMADEAGSEADHEGTHSTKRGHAKSRPV	1592	1829	PSI-MOD:798@125|PSI-MOD:696@194			28369.3	18.0153	9.86e-05	MAbPac-09	TreatmentNP00	injrep02	biorep02	techrep02	803314	52276
9010468	28369.3	7.243	19.615	15.0616	P02671	Fibrinogen alpha chain	ERGSAGHWTSESSVSGSTGQWHSESGSFRPDSPGSGNARPNNPDWGTFEEVSGNVSPGTRREYHTEKLVTSKGDKELRTGKEKVTSGSTTTTRRSCSKTVTKTVIGPDGHKEVTKEVVTSEDGSDCPEAMDLGTLSGIGTLDGFRHRHPDEAAFFDTASTGKTFPGFFSPMLGEFVSETESRGSESGIFTNTKESSSHHPGIAEFPSRGKSSSYSKQFTSSTSYNRGDSTFESKSYKMADEAGSEADHEGTHSTKRGHAKSRPV	1592	1829	PSI-MOD:798@125|PSI-MOD:696@194			28369.3	18.0153	9.86e-05	MAbPac-09	TreatmentNP00	injrep02	biorep02	techrep03	444589	35963
9010468	28369.3	5.379	18.437	11.0672	P02671	Fibrinogen alpha chain	ERGSAGHWTSESSVSGSTGQWHSESGSFRPDSPGSGNARPNNPDWGTFEEVSGNVSPGTRREYHTEKLVTSKGDKELRTGKEKVTSGSTTTTRRSCSKTVTKTVIGPDGHKEVTKEVVTSEDGSDCPEAMDLGTLSGIGTLDGFRHRHPDEAAFFDTASTGKTFPGFFSPMLGEFVSETESRGSESGIFTNTKESSSHHPGIAEFPSRGKSSSYSKQFTSSTSYNRGDSTFESKSYKMADEAGSEADHEGTHSTKRGHAKSRPV	1592	1829	PSI-MOD:798@125|PSI-MOD:696@194			28369.3	18.0153	9.86e-05	MAbPac-09	TreatmentNP00	injrep03	biorep02	techrep01	145746	9626
9010468	28369.3	5.302	18.915	13.0972	P02671	Fibrinogen alpha chain	ERGSAGHWTSESSVSGSTGQWHSESGSFRPDSPGSGNARPNNPDWGTFEEVSGNVSPGTRREYHTEKLVTSKGDKELRTGKEKVTSGSTTTTRRSCSKTVTKTVIGPDGHKEVTKEVVTSEDGSDCPEAMDLGTLSGIGTLDGFRHRHPDEAAFFDTASTGKTFPGFFSPMLGEFVSETESRGSESGIFTNTKESSSHHPGIAEFPSRGKSSSYSKQFTSSTSYNRGDSTFESKSYKMADEAGSEADHEGTHSTKRGHAKSRPV	1592	1829	PSI-MOD:798@125|PSI-MOD:696@194			28369.3	18.0153	9.86e-05	MAbPac-09	TreatmentNP00	injrep03	biorep02	techrep02	703615	47475
9010468	28369.3	4.898	18.807	12.9485	P02671	Fibrinogen alpha chain	ERGSAGHWTSESSVSGSTGQWHSESGSFRPDSPGSGNARPNNPDWGTFEEVSGNVSPGTRREYHTEKLVTSKGDKELRTGKEKVTSGSTTTTRRSCSKTVTKTVIGPDGHKEVTKEVVTSEDGSDCPEAMDLGTLSGIGTLDGFRHRHPDEAAFFDTASTGKTFPGFFSPMLGEFVSETESRGSESGIFTNTKESSSHHPGIAEFPSRGKSSSYSKQFTSSTSYNRGDSTFESKSYKMADEAGSEADHEGTHSTKRGHAKSRPV	1592	1829	PSI-MOD:798@125|PSI-MOD:696@194			28369.3	18.0153	9.86e-05	MAbPac-09	TreatmentNP00	injrep03	biorep02	techrep03	297473	25630
9010468	28369.3	3.847	19.613	8.85153	P02671	Fibrinogen alpha chain	ERGSAGHWTSESSVSGSTGQWHSESGSFRPDSPGSGNARPNNPDWGTFEEVSGNVSPGTRREYHTEKLVTSKGDKELRTGKEKVTSGSTTTTRRSCSKTVTKTVIGPDGHKEVTKEVVTSEDGSDCPEAMDLGTLSGIGTLDGFRHRHPDEAAFFDTASTGKTFPGFFSPMLGEFVSETESRGSESGIFTNTKESSSHHPGIAEFPSRGKSSSYSKQFTSSTSYNRGDSTFESKSYKMADEAGSEADHEGTHSTKRGHAKSRPV	1592	1829	PSI-MOD:798@125|PSI-MOD:696@194			28369.3	18.0153	9.86e-05	MAbPac-09	TreatmentNP01	injrep01	biorep02	techrep01	2007937	104543
9010468	28369.3	5.363	19.577	11.0829	P02671	Fibrinogen alpha chain	ERGSAGHWTSESSVSGSTGQWHSESGSFRPDSPGSGNARPNNPDWGTFEEVSGNVSPGTRREYHTEKLVTSKGDKELRTGKEKVTSGSTTTTRRSCSKTVTKTVIGPDGHKEVTKEVVTSEDGSDCPEAMDLGTLSGIGTLDGFRHRHPDEAAFFDTASTGKTFPGFFSPMLGEFVSETESRGSESGIFTNTKESSSHHPGIAEFPSRGKSSSYSKQFTSSTSYNRGDSTFESKSYKMADEAGSEADHEGTHSTKRGHAKSRPV	1592	1829	PSI-MOD:798@125|PSI-MOD:696@194			28369.3	18.0153	9.86e-05	MAbPac-09	TreatmentNP01	injrep01	biorep02	techrep02	1454011	79283
9010468	28369.3	5.63	18.352	11.7087	P02671	Fibrinogen alpha chain	ERGSAGHWTSESSVSGSTGQWHSESGSFRPDSPGSGNARPNNPDWGTFEEVSGNVSPGTRREYHTEKLVTSKGDKELRTGKEKVTSGSTTTTRRSCSKTVTKTVIGPDGHKEVTKEVVTSEDGSDCPEAMDLGTLSGIGTLDGFRHRHPDEAAFFDTASTGKTFPGFFSPMLGEFVSETESRGSESGIFTNTKESSSHHPGIAEFPSRGKSSSYSKQFTSSTSYNRGDSTFESKSYKMADEAGSEADHEGTHSTKRGHAKSRPV	1592	1829	PSI-MOD:798@125|PSI-MOD:696@194			28369.3	18.0153	9.86e-05	MAbPac-09	TreatmentNP01	injrep01	biorep02	techrep03	401576	22532
9010468	28369.3	5.068	19.053	11.8324	P02671	Fibrinogen alpha chain	ERGSAGHWTSESSVSGSTGQWHSESGSFRPDSPGSGNARPNNPDWGTFEEVSGNVSPGTRREYHTEKLVTSKGDKELRTGKEKVTSGSTTTTRRSCSKTVTKTVIGPDGHKEVTKEVVTSEDGSDCPEAMDLGTLSGIGTLDGFRHRHPDEAAFFDTASTGKTFPGFFSPMLGEFVSETESRGSESGIFTNTKESSSHHPGIAEFPSRGKSSSYSKQFTSSTSYNRGDSTFESKSYKMADEAGSEADHEGTHSTKRGHAKSRPV	1592	1829	PSI-MOD:798@125|PSI-MOD:696@194			28369.3	18.0153	9.86e-05	MAbPac-09	TreatmentNP01	injrep02	biorep02	techrep01	2316404	108658
9010468	28369.3	4.997	19.493	10.4999	P02671	Fibrinogen alpha chain	ERGSAGHWTSESSVSGSTGQWHSESGSFRPDSPGSGNARPNNPDWGTFEEVSGNVSPGTRREYHTEKLVTSKGDKELRTGKEKVTSGSTTTTRRSCSKTVTKTVIGPDGHKEVTKEVVTSEDGSDCPEAMDLGTLSGIGTLDGFRHRHPDEAAFFDTASTGKTFPGFFSPMLGEFVSETESRGSESGIFTNTKESSSHHPGIAEFPSRGKSSSYSKQFTSSTSYNRGDSTFESKSYKMADEAGSEADHEGTHSTKRGHAKSRPV	1592	1829	PSI-MOD:798@125|PSI-MOD:696@194			28369.3	18.0153	9.86e-05	MAbPac-09	TreatmentNP01	injrep02	biorep02	techrep02	1451101	62101
9010468	28369.3	3.676	16.183	10.1532	P02671	Fibrinogen alpha chain	ERGSAGHWTSESSVSGSTGQWHSESGSFRPDSPGSGNARPNNPDWGTFEEVSGNVSPGTRREYHTEKLVTSKGDKELRTGKEKVTSGSTTTTRRSCSKTVTKTVIGPDGHKEVTKEVVTSEDGSDCPEAMDLGTLSGIGTLDGFRHRHPDEAAFFDTASTGKTFPGFFSPMLGEFVSETESRGSESGIFTNTKESSSHHPGIAEFPSRGKSSSYSKQFTSSTSYNRGDSTFESKSYKMADEAGSEADHEGTHSTKRGHAKSRPV	1592	1829	PSI-MOD:798@125|PSI-MOD:696@194			28369.3	18.0153	9.86e-05	MAbPac-09	TreatmentNP01	injrep02	biorep02	techrep03	727018	43319
9010468	28369.3	7.731	18.098	11.219	P02671	Fibrinogen alpha chain	ERGSAGHWTSESSVSGSTGQWHSESGSFRPDSPGSGNARPNNPDWGTFEEVSGNVSPGTRREYHTEKLVTSKGDKELRTGKEKVTSGSTTTTRRSCSKTVTKTVIGPDGHKEVTKEVVTSEDGSDCPEAMDLGTLSGIGTLDGFRHRHPDEAAFFDTASTGKTFPGFFSPMLGEFVSETESRGSESGIFTNTKESSSHHPGIAEFPSRGKSSSYSKQFTSSTSYNRGDSTFESKSYKMADEAGSEADHEGTHSTKRGHAKSRPV	1592	1829	PSI-MOD:798@125|PSI-MOD:696@194			28369.3	18.0153	9.86e-05	MAbPac-09	TreatmentNP01	injrep03	biorep02	techrep01	93655	4484
9010468	28369.3	4.204	18.998	9.7582	P02671	Fibrinogen alpha chain	ERGSAGHWTSESSVSGSTGQWHSESGSFRPDSPGSGNARPNNPDWGTFEEVSGNVSPGTRREYHTEKLVTSKGDKELRTGKEKVTSGSTTTTRRSCSKTVTKTVIGPDGHKEVTKEVVTSEDGSDCPEAMDLGTLSGIGTLDGFRHRHPDEAAFFDTASTGKTFPGFFSPMLGEFVSETESRGSESGIFTNTKESSSHHPGIAEFPSRGKSSSYSKQFTSSTSYNRGDSTFESKSYKMADEAGSEADHEGTHSTKRGHAKSRPV	1592	1829	PSI-MOD:798@125|PSI-MOD:696@194			28369.3	18.0153	9.86e-05	MAbPac-09	TreatmentNP01	injrep03	biorep02	techrep02	1842305	78953
9010468	28369.3	5.074	18.742	13.6035	P02671	Fibrinogen alpha chain	ERGSAGHWTSESSVSGSTGQWHSESGSFRPDSPGSGNARPNNPDWGTFEEVSGNVSPGTRREYHTEKLVTSKGDKELRTGKEKVTSGSTTTTRRSCSKTVTKTVIGPDGHKEVTKEVVTSEDGSDCPEAMDLGTLSGIGTLDGFRHRHPDEAAFFDTASTGKTFPGFFSPMLGEFVSETESRGSESGIFTNTKESSSHHPGIAEFPSRGKSSSYSKQFTSSTSYNRGDSTFESKSYKMADEAGSEADHEGTHSTKRGHAKSRPV	1592	1829	PSI-MOD:798@125|PSI-MOD:696@194			28369.3	18.0153	9.86e-05	MAbPac-09	TreatmentNP01	injrep03	biorep02	techrep03	811769	50260
9010468	28369.3	3.651	15.573	12.3149	P02671	Fibrinogen alpha chain	ERGSAGHWTSESSVSGSTGQWHSESGSFRPDSPGSGNARPNNPDWGTFEEVSGNVSPGTRREYHTEKLVTSKGDKELRTGKEKVTSGSTTTTRRSCSKTVTKTVIGPDGHKEVTKEVVTSEDGSDCPEAMDLGTLSGIGTLDGFRHRHPDEAAFFDTASTGKTFPGFFSPMLGEFVSETESRGSESGIFTNTKESSSHHPGIAEFPSRGKSSSYSKQFTSSTSYNRGDSTFESKSYKMADEAGSEADHEGTHSTKRGHAKSRPV	1592	1829	PSI-MOD:798@125|PSI-MOD:696@194			28369.3	18.0153	9.86e-05	MAbPac-09	TreatmentNP02	injrep01	biorep02	techrep01	156630	27326
9010468	28369.3	3.765	16.476	11.1595	P02671	Fibrinogen alpha chain	ERGSAGHWTSESSVSGSTGQWHSESGSFRPDSPGSGNARPNNPDWGTFEEVSGNVSPGTRREYHTEKLVTSKGDKELRTGKEKVTSGSTTTTRRSCSKTVTKTVIGPDGHKEVTKEVVTSEDGSDCPEAMDLGTLSGIGTLDGFRHRHPDEAAFFDTASTGKTFPGFFSPMLGEFVSETESRGSESGIFTNTKESSSHHPGIAEFPSRGKSSSYSKQFTSSTSYNRGDSTFESKSYKMADEAGSEADHEGTHSTKRGHAKSRPV	1592	1829	PSI-MOD:798@125|PSI-MOD:696@194			28369.3	18.0153	9.86e-05	MAbPac-09	TreatmentNP02	injrep01	biorep02	techrep02	368767	45311
9010468	28369.3	7.24	19.616	13.8163	P02671	Fibrinogen alpha chain	ERGSAGHWTSESSVSGSTGQWHSESGSFRPDSPGSGNARPNNPDWGTFEEVSGNVSPGTRREYHTEKLVTSKGDKELRTGKEKVTSGSTTTTRRSCSKTVTKTVIGPDGHKEVTKEVVTSEDGSDCPEAMDLGTLSGIGTLDGFRHRHPDEAAFFDTASTGKTFPGFFSPMLGEFVSETESRGSESGIFTNTKESSSHHPGIAEFPSRGKSSSYSKQFTSSTSYNRGDSTFESKSYKMADEAGSEADHEGTHSTKRGHAKSRPV	1592	1829	PSI-MOD:798@125|PSI-MOD:696@194			28369.3	18.0153	9.86e-05	MAbPac-09	TreatmentNP02	injrep01	biorep02	techrep03	494774	58921
9010468	28369.3	7.746	17.166	12.2227	P02671	Fibrinogen alpha chain	ERGSAGHWTSESSVSGSTGQWHSESGSFRPDSPGSGNARPNNPDWGTFEEVSGNVSPGTRREYHTEKLVTSKGDKELRTGKEKVTSGSTTTTRRSCSKTVTKTVIGPDGHKEVTKEVVTSEDGSDCPEAMDLGTLSGIGTLDGFRHRHPDEAAFFDTASTGKTFPGFFSPMLGEFVSETESRGSESGIFTNTKESSSHHPGIAEFPSRGKSSSYSKQFTSSTSYNRGDSTFESKSYKMADEAGSEADHEGTHSTKRGHAKSRPV	1592	1829	PSI-MOD:798@125|PSI-MOD:696@194			28369.3	18.0153	9.86e-05	MAbPac-09	TreatmentNP02	injrep02	biorep02	techrep01	176685	32352
9010468	28369.3	5.056	19.604	11.7048	P02671	Fibrinogen alpha chain	ERGSAGHWTSESSVSGSTGQWHSESGSFRPDSPGSGNARPNNPDWGTFEEVSGNVSPGTRREYHTEKLVTSKGDKELRTGKEKVTSGSTTTTRRSCSKTVTKTVIGPDGHKEVTKEVVTSEDGSDCPEAMDLGTLSGIGTLDGFRHRHPDEAAFFDTASTGKTFPGFFSPMLGEFVSETESRGSESGIFTNTKESSSHHPGIAEFPSRGKSSSYSKQFTSSTSYNRGDSTFESKSYKMADEAGSEADHEGTHSTKRGHAKSRPV	1592	1829	PSI-MOD:798@125|PSI-MOD:696@194			28369.3	18.0153	9.86e-05	MAbPac-09	TreatmentNP02	injrep02	biorep02	techrep02	463926	65606
9010468	28369.3	6.993	19.037	13.7634	P02671	Fibrinogen alpha chain	ERGSAGHWTSESSVSGSTGQWHSESGSFRPDSPGSGNARPNNPDWGTFEEVSGNVSPGTRREYHTEKLVTSKGDKELRTGKEKVTSGSTTTTRRSCSKTVTKTVIGPDGHKEVTKEVVTSEDGSDCPEAMDLGTLSGIGTLDGFRHRHPDEAAFFDTASTGKTFPGFFSPMLGEFVSETESRGSESGIFTNTKESSSHHPGIAEFPSRGKSSSYSKQFTSSTSYNRGDSTFESKSYKMADEAGSEADHEGTHSTKRGHAKSRPV	1592	1829	PSI-MOD:798@125|PSI-MOD:696@194			28369.3	18.0153	9.86e-05	MAbPac-09	TreatmentNP02	injrep02	biorep02	techrep03	529199	68507
9010468	28369.3	6.699	16.659	12.0553	P02671	Fibrinogen alpha chain	ERGSAGHWTSESSVSGSTGQWHSESGSFRPDSPGSGNARPNNPDWGTFEEVSGNVSPGTRREYHTEKLVTSKGDKELRTGKEKVTSGSTTTTRRSCSKTVTKTVIGPDGHKEVTKEVVTSEDGSDCPEAMDLGTLSGIGTLDGFRHRHPDEAAFFDTASTGKTFPGFFSPMLGEFVSETESRGSESGIFTNTKESSSHHPGIAEFPSRGKSSSYSKQFTSSTSYNRGDSTFESKSYKMADEAGSEADHEGTHSTKRGHAKSRPV	1592	1829	PSI-MOD:798@125|PSI-MOD:696@194			28369.3	18.0153	9.86e-05	MAbPac-09	TreatmentNP02	injrep03	biorep02	techrep01	101361	18769
9010468	28369.3	4.305	18.042	9.3316	P02671	Fibrinogen alpha chain	ERGSAGHWTSESSVSGSTGQWHSESGSFRPDSPGSGNARPNNPDWGTFEEVSGNVSPGTRREYHTEKLVTSKGDKELRTGKEKVTSGSTTTTRRSCSKTVTKTVIGPDGHKEVTKEVVTSEDGSDCPEAMDLGTLSGIGTLDGFRHRHPDEAAFFDTASTGKTFPGFFSPMLGEFVSETESRGSESGIFTNTKESSSHHPGIAEFPSRGKSSSYSKQFTSSTSYNRGDSTFESKSYKMADEAGSEADHEGTHSTKRGHAKSRPV	1592	1829	PSI-MOD:798@125|PSI-MOD:696@194			28369.3	18.0153	9.86e-05	MAbPac-09	TreatmentNP02	injrep03	biorep02	techrep02	213187	31286
9010468	28369.3	7.836	19.521	13.7022	P02671	Fibrinogen alpha chain	ERGSAGHWTSESSVSGSTGQWHSESGSFRPDSPGSGNARPNNPDWGTFEEVSGNVSPGTRREYHTEKLVTSKGDKELRTGKEKVTSGSTTTTRRSCSKTVTKTVIGPDGHKEVTKEVVTSEDGSDCPEAMDLGTLSGIGTLDGFRHRHPDEAAFFDTASTGKTFPGFFSPMLGEFVSETESRGSESGIFTNTKESSSHHPGIAEFPSRGKSSSYSKQFTSSTSYNRGDSTFESKSYKMADEAGSEADHEGTHSTKRGHAKSRPV	1592	1829	PSI-MOD:798@125|PSI-MOD:696@194			28369.3	18.0153	9.86e-05	MAbPac-09	TreatmentNP02	injrep03	biorep02	techrep03	55771	7471
9010468	28369.3	5.933	19.342	14.7461	P02671	Fibrinogen alpha chain	ERGSAGHWTSESSVSGSTGQWHSESGSFRPDSPGSGNARPNNPDWGTFEEVSGNVSPGTRREYHTEKLVTSKGDKELRTGKEKVTSGSTTTTRRSCSKTVTKTVIGPDGHKEVTKEVVTSEDGSDCPEAMDLGTLSGIGTLDGFRHRHPDEAAFFDTASTGKTFPGFFSPMLGEFVSETESRGSESGIFTNTKESSSHHPGIAEFPSRGKSSSYSKQFTSSTSYNRGDSTFESKSYKMADEAGSEADHEGTHSTKRGHAKSRPV	1592	1829	PSI-MOD:798@125|PSI-MOD:696@194			28369.3	18.0153	9.86e-05	MAbPac-10	TreatmentNP00	injrep01	biorep01	techrep01	224970	41340
9010468	28369.3	4.318	18.677	13.5915	P02671	Fibrinogen alpha chain	ERGSAGHWTSESSVSGSTGQWHSESGSFRPDSPGSGNARPNNPDWGTFEEVSGNVSPGTRREYHTEKLVTSKGDKELRTGKEKVTSGSTTTTRRSCSKTVTKTVIGPDGHKEVTKEVVTSEDGSDCPEAMDLGTLSGIGTLDGFRHRHPDEAAFFDTASTGKTFPGFFSPMLGEFVSETESRGSESGIFTNTKESSSHHPGIAEFPSRGKSSSYSKQFTSSTSYNRGDSTFESKSYKMADEAGSEADHEGTHSTKRGHAKSRPV	1592	1829	PSI-MOD:798@125|PSI-MOD:696@194			28369.3	18.0153	9.86e-05	MAbPac-10	TreatmentNP00	injrep01	biorep01	techrep02	259977	96944
9010468	28369.3	5.605	18.737	12.0926	P02671	Fibrinogen alpha chain	ERGSAGHWTSESSVSGSTGQWHSESGSFRPDSPGSGNARPNNPDWGTFEEVSGNVSPGTRREYHTEKLVTSKGDKELRTGKEKVTSGSTTTTRRSCSKTVTKTVIGPDGHKEVTKEVVTSEDGSDCPEAMDLGTLSGIGTLDGFRHRHPDEAAFFDTASTGKTFPGFFSPMLGEFVSETESRGSESGIFTNTKESSSHHPGIAEFPSRGKSSSYSKQFTSSTSYNRGDSTFESKSYKMADEAGSEADHEGTHSTKRGHAKSRPV	1592	1829	PSI-MOD:798@125|PSI-MOD:696@194			28369.3	18.0153	9.86e-05	MAbPac-10	TreatmentNP00	injrep01	biorep01	techrep03	178460	63049
9010468	28369.3	4.389	19.358	8.78152	P02671	Fibrinogen alpha chain	ERGSAGHWTSESSVSGSTGQWHSESGSFRPDSPGSGNARPNNPDWGTFEEVSGNVSPGTRREYHTEKLVTSKGDKELRTGKEKVTSGSTTTTRRSCSKTVTKTVIGPDGHKEVTKEVVTSEDGSDCPEAMDLGTLSGIGTLDGFRHRHPDEAAFFDTASTGKTFPGFFSPMLGEFVSETESRGSESGIFTNTKESSSHHPGIAEFPSRGKSSSYSKQFTSSTSYNRGDSTFESKSYKMADEAGSEADHEGTHSTKRGHAKSRPV	1592	1829	PSI-MOD:798@125|PSI-MOD:696@194			28369.3	18.0153	9.86e-05	MAbPac-10	TreatmentNP00	injrep02	biorep01	techrep01	135910	28197
9010468	28369.3	4.542	19.402	14.5216	P02671	Fibrinogen alpha chain	ERGSAGHWTSESSVSGSTGQWHSESGSFRPDSPGSGNARPNNPDWGTFEEVSGNVSPGTRREYHTEKLVTSKGDKELRTGKEKVTSGSTTTTRRSCSKTVTKTVIGPDGHKEVTKEVVTSEDGSDCPEAMDLGTLSGIGTLDGFRHRHPDEAAFFDTASTGKTFPGFFSPMLGEFVSETESRGSESGIFTNTKESSSHHPGIAEFPSRGKSSSYSKQFTSSTSYNRGDSTFESKSYKMADEAGSEADHEGTHSTKRGHAKSRPV	1592	1829	PSI-MOD:798@125|PSI-MOD:696@194			28369.3	18.0153	9.86e-05	MAbPac-10	TreatmentNP00	injrep02	biorep01	techrep02	200736	100201
9010468	28369.3	4.225	17.88	13.5836	P02671	Fibrinogen alpha chain	ERGSAGHWTSESSVSGSTGQWHSESGSFRPDSPGSGNARPNNPDWGTFEEVSGNVSPGTRREYHTEKLVTSKGDKELRTGKEKVTSGSTTTTRRSCSKTVTKTVIGPDGHKEVTKEVVTSEDGSDCPEAMDLGTLSGIGTLDGFRHRHPDEAAFFDTASTGKTFPGFFSPMLGEFVSETESRGSESGIFTNTKESSSHHPGIAEFPSRGKSSSYSKQFTSSTSYNRGDSTFESKSYKMADEAGSEADHEGTHSTKRGHAKSRPV	1592	1829	PSI-MOD:798@125|PSI-MOD:696@194			28369.3	18.0153	9.86e-05	MAbPac-10	TreatmentNP00	injrep02	biorep01	techrep03	156706	86436
9010468	28369.3	3.936	19.221	13.7295	P02671	Fibrinogen alpha chain	ERGSAGHWTSESSVSGSTGQWHSESGSFRPDSPGSGNARPNNPDWGTFEEVSGNVSPGTRREYHTEKLVTSKGDKELRTGKEKVTSGSTTTTRRSCSKTVTKTVIGPDGHKEVTKEVVTSEDGSDCPEAMDLGTLSGIGTLDGFRHRHPDEAAFFDTASTGKTFPGFFSPMLGEFVSETESRGSESGIFTNTKESSSHHPGIAEFPSRGKSSSYSKQFTSSTSYNRGDSTFESKSYKMADEAGSEADHEGTHSTKRGHAKSRPV	1592	1829	PSI-MOD:798@125|PSI-MOD:696@194			28369.3	18.0153	9.86e-05	MAbPac-10	TreatmentNP00	injrep03	biorep01	techrep01	118700	37779
9010468	28369.3	4.251	19.093	13.537	P02671	Fibrinogen alpha chain	ERGSAGHWTSESSVSGSTGQWHSESGSFRPDSPGSGNARPNNPDWGTFEEVSGNVSPGTRREYHTEKLVTSKGDKELRTGKEKVTSGSTTTTRRSCSKTVTKTVIGPDGHKEVTKEVVTSEDGSDCPEAMDLGTLSGIGTLDGFRHRHPDEAAFFDTASTGKTFPGFFSPMLGEFVSETESRGSESGIFTNTKESSSHHPGIAEFPSRGKSSSYSKQFTSSTSYNRGDSTFESKSYKMADEAGSEADHEGTHSTKRGHAKSRPV	1592	1829	PSI-MOD:798@125|PSI-MOD:696@194			28369.3	18.0153	9.86e-05	MAbPac-10	TreatmentNP00	injrep03	biorep01	techrep02	297051	140895
9010468	28369.3	4.413	16.796	12.5717	P02671	Fibrinogen alpha chain	ERGSAGHWTSESSVSGSTGQWHSESGSFRPDSPGSGNARPNNPDWGTFEEVSGNVSPGTRREYHTEKLVTSKGDKELRTGKEKVTSGSTTTTRRSCSKTVTKTVIGPDGHKEVTKEVVTSEDGSDCPEAMDLGTLSGIGTLDGFRHRHPDEAAFFDTASTGKTFPGFFSPMLGEFVSETESRGSESGIFTNTKESSSHHPGIAEFPSRGKSSSYSKQFTSSTSYNRGDSTFESKSYKMADEAGSEADHEGTHSTKRGHAKSRPV	1592	1829	PSI-MOD:798@125|PSI-MOD:696@194			28369.3	18.0153	9.86e-05	MAbPac-10	TreatmentNP00	injrep03	biorep01	techrep03	111611	83653
9010468	28369.3	4.089	18.31	10.3073	P02671	Fibrinogen alpha chain	ERGSAGHWTSESSVSGSTGQWHSESGSFRPDSPGSGNARPNNPDWGTFEEVSGNVSPGTRREYHTEKLVTSKGDKELRTGKEKVTSGSTTTTRRSCSKTVTKTVIGPDGHKEVTKEVVTSEDGSDCPEAMDLGTLSGIGTLDGFRHRHPDEAAFFDTASTGKTFPGFFSPMLGEFVSETESRGSESGIFTNTKESSSHHPGIAEFPSRGKSSSYSKQFTSSTSYNRGDSTFESKSYKMADEAGSEADHEGTHSTKRGHAKSRPV	1592	1829	PSI-MOD:798@125|PSI-MOD:696@194			28369.3	18.0153	9.86e-05	MAbPac-10	TreatmentNP01	injrep01	biorep01	techrep01	97857	19845
9010468	28369.3	8.549	16.4	10.7276	P02671	Fibrinogen alpha chain	ERGSAGHWTSESSVSGSTGQWHSESGSFRPDSPGSGNARPNNPDWGTFEEVSGNVSPGTRREYHTEKLVTSKGDKELRTGKEKVTSGSTTTTRRSCSKTVTKTVIGPDGHKEVTKEVVTSEDGSDCPEAMDLGTLSGIGTLDGFRHRHPDEAAFFDTASTGKTFPGFFSPMLGEFVSETESRGSESGIFTNTKESSSHHPGIAEFPSRGKSSSYSKQFTSSTSYNRGDSTFESKSYKMADEAGSEADHEGTHSTKRGHAKSRPV	1592	1829	PSI-MOD:798@125|PSI-MOD:696@194			28369.3	18.0153	9.86e-05	MAbPac-10	TreatmentNP01	injrep01	biorep01	techrep02	78288	19229
9010468	28369.3	3.865	19.479	11.6725	P02671	Fibrinogen alpha chain	ERGSAGHWTSESSVSGSTGQWHSESGSFRPDSPGSGNARPNNPDWGTFEEVSGNVSPGTRREYHTEKLVTSKGDKELRTGKEKVTSGSTTTTRRSCSKTVTKTVIGPDGHKEVTKEVVTSEDGSDCPEAMDLGTLSGIGTLDGFRHRHPDEAAFFDTASTGKTFPGFFSPMLGEFVSETESRGSESGIFTNTKESSSHHPGIAEFPSRGKSSSYSKQFTSSTSYNRGDSTFESKSYKMADEAGSEADHEGTHSTKRGHAKSRPV	1592	1829	PSI-MOD:798@125|PSI-MOD:696@194			28369.3	18.0153	9.86e-05	MAbPac-10	TreatmentNP01	injrep01	biorep01	techrep03	50335	19039
9010468	28369.3	6.687	19.237	9.69957	P02671	Fibrinogen alpha chain	ERGSAGHWTSESSVSGSTGQWHSESGSFRPDSPGSGNARPNNPDWGTFEEVSGNVSPGTRREYHTEKLVTSKGDKELRTGKEKVTSGSTTTTRRSCSKTVTKTVIGPDGHKEVTKEVVTSEDGSDCPEAMDLGTLSGIGTLDGFRHRHPDEAAFFDTASTGKTFPGFFSPMLGEFVSETESRGSESGIFTNTKESSSHHPGIAEFPSRGKSSSYSKQFTSSTSYNRGDSTFESKSYKMADEAGSEADHEGTHSTKRGHAKSRPV	1592	1829	PSI-MOD:798@125|PSI-MOD:696@194			28369.3	18.0153	9.86e-05	MAbPac-10	TreatmentNP01	injrep02	biorep01	techrep01	70042	15630
9010468	28369.3	6.692	19.215	11.3077	P02671	Fibrinogen alpha chain	ERGSAGHWTSESSVSGSTGQWHSESGSFRPDSPGSGNARPNNPDWGTFEEVSGNVSPGTRREYHTEKLVTSKGDKELRTGKEKVTSGSTTTTRRSCSKTVTKTVIGPDGHKEVTKEVVTSEDGSDCPEAMDLGTLSGIGTLDGFRHRHPDEAAFFDTASTGKTFPGFFSPMLGEFVSETESRGSESGIFTNTKESSSHHPGIAEFPSRGKSSSYSKQFTSSTSYNRGDSTFESKSYKMADEAGSEADHEGTHSTKRGHAKSRPV	1592	1829	PSI-MOD:798@125|PSI-MOD:696@194			28369.3	18.0153	9.86e-05	MAbPac-10	TreatmentNP01	injrep02	biorep01	techrep02	54227	15444
9010468	28369.3	3.778	18.519	10.2904	P02671	Fibrinogen alpha chain	ERGSAGHWTSESSVSGSTGQWHSESGSFRPDSPGSGNARPNNPDWGTFEEVSGNVSPGTRREYHTEKLVTSKGDKELRTGKEKVTSGSTTTTRRSCSKTVTKTVIGPDGHKEVTKEVVTSEDGSDCPEAMDLGTLSGIGTLDGFRHRHPDEAAFFDTASTGKTFPGFFSPMLGEFVSETESRGSESGIFTNTKESSSHHPGIAEFPSRGKSSSYSKQFTSSTSYNRGDSTFESKSYKMADEAGSEADHEGTHSTKRGHAKSRPV	1592	1829	PSI-MOD:798@125|PSI-MOD:696@194			28369.3	18.0153	9.86e-05	MAbPac-10	TreatmentNP01	injrep02	biorep01	techrep03	32160	12703
9010468	28369.3	3.761	17.799	10.7644	P02671	Fibrinogen alpha chain	ERGSAGHWTSESSVSGSTGQWHSESGSFRPDSPGSGNARPNNPDWGTFEEVSGNVSPGTRREYHTEKLVTSKGDKELRTGKEKVTSGSTTTTRRSCSKTVTKTVIGPDGHKEVTKEVVTSEDGSDCPEAMDLGTLSGIGTLDGFRHRHPDEAAFFDTASTGKTFPGFFSPMLGEFVSETESRGSESGIFTNTKESSSHHPGIAEFPSRGKSSSYSKQFTSSTSYNRGDSTFESKSYKMADEAGSEADHEGTHSTKRGHAKSRPV	1592	1829	PSI-MOD:798@125|PSI-MOD:696@194			28369.3	18.0153	9.86e-05	MAbPac-10	TreatmentNP01	injrep03	biorep01	techrep01	128403	31326
9010468	28369.3	8.068	10.881	8.7634	P02671	Fibrinogen alpha chain	ERGSAGHWTSESSVSGSTGQWHSESGSFRPDSPGSGNARPNNPDWGTFEEVSGNVSPGTRREYHTEKLVTSKGDKELRTGKEKVTSGSTTTTRRSCSKTVTKTVIGPDGHKEVTKEVVTSEDGSDCPEAMDLGTLSGIGTLDGFRHRHPDEAAFFDTASTGKTFPGFFSPMLGEFVSETESRGSESGIFTNTKESSSHHPGIAEFPSRGKSSSYSKQFTSSTSYNRGDSTFESKSYKMADEAGSEADHEGTHSTKRGHAKSRPV	1592	1829	PSI-MOD:798@125|PSI-MOD:696@194			28369.3	18.0153	9.86e-05	MAbPac-10	TreatmentNP01	injrep03	biorep01	techrep02	26212	7935
9010468	28369.3	5.657	17.533	9.23063	P02671	Fibrinogen alpha chain	ERGSAGHWTSESSVSGSTGQWHSESGSFRPDSPGSGNARPNNPDWGTFEEVSGNVSPGTRREYHTEKLVTSKGDKELRTGKEKVTSGSTTTTRRSCSKTVTKTVIGPDGHKEVTKEVVTSEDGSDCPEAMDLGTLSGIGTLDGFRHRHPDEAAFFDTASTGKTFPGFFSPMLGEFVSETESRGSESGIFTNTKESSSHHPGIAEFPSRGKSSSYSKQFTSSTSYNRGDSTFESKSYKMADEAGSEADHEGTHSTKRGHAKSRPV	1592	1829	PSI-MOD:798@125|PSI-MOD:696@194			28369.3	18.0153	9.86e-05	MAbPac-10	TreatmentNP01	injrep03	biorep01	techrep03	59346	25361
9010468	28369.3	3.662	17.415	14.2439	P02671	Fibrinogen alpha chain	ERGSAGHWTSESSVSGSTGQWHSESGSFRPDSPGSGNARPNNPDWGTFEEVSGNVSPGTRREYHTEKLVTSKGDKELRTGKEKVTSGSTTTTRRSCSKTVTKTVIGPDGHKEVTKEVVTSEDGSDCPEAMDLGTLSGIGTLDGFRHRHPDEAAFFDTASTGKTFPGFFSPMLGEFVSETESRGSESGIFTNTKESSSHHPGIAEFPSRGKSSSYSKQFTSSTSYNRGDSTFESKSYKMADEAGSEADHEGTHSTKRGHAKSRPV	1592	1829	PSI-MOD:798@125|PSI-MOD:696@194			28369.3	18.0153	9.86e-05	MAbPac-10	TreatmentNP02	injrep01	biorep01	techrep01	2133	2123
9010468	28369.3	11.954	19.323	15.6385	P02671	Fibrinogen alpha chain	ERGSAGHWTSESSVSGSTGQWHSESGSFRPDSPGSGNARPNNPDWGTFEEVSGNVSPGTRREYHTEKLVTSKGDKELRTGKEKVTSGSTTTTRRSCSKTVTKTVIGPDGHKEVTKEVVTSEDGSDCPEAMDLGTLSGIGTLDGFRHRHPDEAAFFDTASTGKTFPGFFSPMLGEFVSETESRGSESGIFTNTKESSSHHPGIAEFPSRGKSSSYSKQFTSSTSYNRGDSTFESKSYKMADEAGSEADHEGTHSTKRGHAKSRPV	1592	1829	PSI-MOD:798@125|PSI-MOD:696@194			28369.3	18.0153	9.86e-05	MAbPac-10	TreatmentNP02	injrep01	biorep01	techrep02	3115	617
9010468	28369.3	4.019	11.72	7.14475	P02671	Fibrinogen alpha chain	ERGSAGHWTSESSVSGSTGQWHSESGSFRPDSPGSGNARPNNPDWGTFEEVSGNVSPGTRREYHTEKLVTSKGDKELRTGKEKVTSGSTTTTRRSCSKTVTKTVIGPDGHKEVTKEVVTSEDGSDCPEAMDLGTLSGIGTLDGFRHRHPDEAAFFDTASTGKTFPGFFSPMLGEFVSETESRGSESGIFTNTKESSSHHPGIAEFPSRGKSSSYSKQFTSSTSYNRGDSTFESKSYKMADEAGSEADHEGTHSTKRGHAKSRPV	1592	1829	PSI-MOD:798@125|PSI-MOD:696@194			28369.3	18.0153	9.86e-05	MAbPac-10	TreatmentNP02	injrep01	biorep01	techrep03	5285	2098
9010468	28369.3	5.808	13.877	9.809	P02671	Fibrinogen alpha chain	ERGSAGHWTSESSVSGSTGQWHSESGSFRPDSPGSGNARPNNPDWGTFEEVSGNVSPGTRREYHTEKLVTSKGDKELRTGKEKVTSGSTTTTRRSCSKTVTKTVIGPDGHKEVTKEVVTSEDGSDCPEAMDLGTLSGIGTLDGFRHRHPDEAAFFDTASTGKTFPGFFSPMLGEFVSETESRGSESGIFTNTKESSSHHPGIAEFPSRGKSSSYSKQFTSSTSYNRGDSTFESKSYKMADEAGSEADHEGTHSTKRGHAKSRPV	1592	1829	PSI-MOD:798@125|PSI-MOD:696@194			28369.3	18.0153	9.86e-05	MAbPac-10	TreatmentNP02	injrep02	biorep01	techrep01	1223	1223
9010468	28369.3	3.976	17.664	11.2587	P02671	Fibrinogen alpha chain	ERGSAGHWTSESSVSGSTGQWHSESGSFRPDSPGSGNARPNNPDWGTFEEVSGNVSPGTRREYHTEKLVTSKGDKELRTGKEKVTSGSTTTTRRSCSKTVTKTVIGPDGHKEVTKEVVTSEDGSDCPEAMDLGTLSGIGTLDGFRHRHPDEAAFFDTASTGKTFPGFFSPMLGEFVSETESRGSESGIFTNTKESSSHHPGIAEFPSRGKSSSYSKQFTSSTSYNRGDSTFESKSYKMADEAGSEADHEGTHSTKRGHAKSRPV	1592	1829	PSI-MOD:798@125|PSI-MOD:696@194			28369.3	18.0153	9.86e-05	MAbPac-10	TreatmentNP02	injrep02	biorep01	techrep02	16759	3745
9010468	28369.3	10.218	17.452	13.2993	P02671	Fibrinogen alpha chain	ERGSAGHWTSESSVSGSTGQWHSESGSFRPDSPGSGNARPNNPDWGTFEEVSGNVSPGTRREYHTEKLVTSKGDKELRTGKEKVTSGSTTTTRRSCSKTVTKTVIGPDGHKEVTKEVVTSEDGSDCPEAMDLGTLSGIGTLDGFRHRHPDEAAFFDTASTGKTFPGFFSPMLGEFVSETESRGSESGIFTNTKESSSHHPGIAEFPSRGKSSSYSKQFTSSTSYNRGDSTFESKSYKMADEAGSEADHEGTHSTKRGHAKSRPV	1592	1829	PSI-MOD:798@125|PSI-MOD:696@194			28369.3	18.0153	9.86e-05	MAbPac-10	TreatmentNP02	injrep02	biorep01	techrep03	3875	1679
9010468	28369.3	4.08	19.585	11.7219	P02671	Fibrinogen alpha chain	ERGSAGHWTSESSVSGSTGQWHSESGSFRPDSPGSGNARPNNPDWGTFEEVSGNVSPGTRREYHTEKLVTSKGDKELRTGKEKVTSGSTTTTRRSCSKTVTKTVIGPDGHKEVTKEVVTSEDGSDCPEAMDLGTLSGIGTLDGFRHRHPDEAAFFDTASTGKTFPGFFSPMLGEFVSETESRGSESGIFTNTKESSSHHPGIAEFPSRGKSSSYSKQFTSSTSYNRGDSTFESKSYKMADEAGSEADHEGTHSTKRGHAKSRPV	1592	1829	PSI-MOD:798@125|PSI-MOD:696@194			28369.3	18.0153	9.86e-05	MAbPac-10	TreatmentNP02	injrep03	biorep01	techrep01	7648	7390
9010468	28369.3	3.846	14.919	10.6138	P02671	Fibrinogen alpha chain	ERGSAGHWTSESSVSGSTGQWHSESGSFRPDSPGSGNARPNNPDWGTFEEVSGNVSPGTRREYHTEKLVTSKGDKELRTGKEKVTSGSTTTTRRSCSKTVTKTVIGPDGHKEVTKEVVTSEDGSDCPEAMDLGTLSGIGTLDGFRHRHPDEAAFFDTASTGKTFPGFFSPMLGEFVSETESRGSESGIFTNTKESSSHHPGIAEFPSRGKSSSYSKQFTSSTSYNRGDSTFESKSYKMADEAGSEADHEGTHSTKRGHAKSRPV	1592	1829	PSI-MOD:798@125|PSI-MOD:696@194			28369.3	18.0153	9.86e-05	MAbPac-10	TreatmentNP02	injrep03	biorep01	techrep02	4460	1090
9010468	28369.3	5.693	18.186	13.1823	P02671	Fibrinogen alpha chain	ERGSAGHWTSESSVSGSTGQWHSESGSFRPDSPGSGNARPNNPDWGTFEEVSGNVSPGTRREYHTEKLVTSKGDKELRTGKEKVTSGSTTTTRRSCSKTVTKTVIGPDGHKEVTKEVVTSEDGSDCPEAMDLGTLSGIGTLDGFRHRHPDEAAFFDTASTGKTFPGFFSPMLGEFVSETESRGSESGIFTNTKESSSHHPGIAEFPSRGKSSSYSKQFTSSTSYNRGDSTFESKSYKMADEAGSEADHEGTHSTKRGHAKSRPV	1592	1829	PSI-MOD:798@125|PSI-MOD:696@194			28369.3	18.0153	9.86e-05	MAbPac-10	TreatmentNP02	injrep03	biorep01	techrep03	28911	13219
9010469	37065	9.728	23.753	16.4567	P02671	Fibrinogen alpha chain	STSYGTGSETESPRNPSSAGSWNSGSSGPGSTGNRNPGSSGTGGTATWKPGSSGPGSTGSWNSGSSGTGSTGNQNPGSPRPGSTGTWNPGSSERGSAGHWTSESSVSGSTGQWHSESGSFRPDSPGSGNARPNNPDWGTFEEVSGNVSPGTRREYHTEKLVTSKGDKELRTGKEKVTSGSTTTTRRSCSKTVTKTVIGPDGHKEVTKEVVTSEDGSDCPEAMDLGTLSGIGTLDGFRHRHPDEAAFFDTASTGKTFPGFFSPMLGEFVSETESRGSESGIFTNTKESSSHHPGIAEFPSRGKSSSYSKQFTSSTSYNRGDSTFESKSYKMADEAGSEADHEGTHSTKRGHAKSRPV	2248	2256	PSI-MOD:696@250|PSI-MOD:696@286			37065	18.0153	0.000821307	MAbPac-09	TreatmentNP00	injrep01	biorep03	techrep01	296791	8732
9010469	37065	9.889	17.303	13.6292	P02671	Fibrinogen alpha chain	STSYGTGSETESPRNPSSAGSWNSGSSGPGSTGNRNPGSSGTGGTATWKPGSSGPGSTGSWNSGSSGTGSTGNQNPGSPRPGSTGTWNPGSSERGSAGHWTSESSVSGSTGQWHSESGSFRPDSPGSGNARPNNPDWGTFEEVSGNVSPGTRREYHTEKLVTSKGDKELRTGKEKVTSGSTTTTRRSCSKTVTKTVIGPDGHKEVTKEVVTSEDGSDCPEAMDLGTLSGIGTLDGFRHRHPDEAAFFDTASTGKTFPGFFSPMLGEFVSETESRGSESGIFTNTKESSSHHPGIAEFPSRGKSSSYSKQFTSSTSYNRGDSTFESKSYKMADEAGSEADHEGTHSTKRGHAKSRPV	2248	2256	PSI-MOD:696@250|PSI-MOD:696@286			37065	18.0153	0.000821307	MAbPac-09	TreatmentNP00	injrep01	biorep03	techrep02	188219	6523
9010469	37065	8.963	20.59	17.4991	P02671	Fibrinogen alpha chain	STSYGTGSETESPRNPSSAGSWNSGSSGPGSTGNRNPGSSGTGGTATWKPGSSGPGSTGSWNSGSSGTGSTGNQNPGSPRPGSTGTWNPGSSERGSAGHWTSESSVSGSTGQWHSESGSFRPDSPGSGNARPNNPDWGTFEEVSGNVSPGTRREYHTEKLVTSKGDKELRTGKEKVTSGSTTTTRRSCSKTVTKTVIGPDGHKEVTKEVVTSEDGSDCPEAMDLGTLSGIGTLDGFRHRHPDEAAFFDTASTGKTFPGFFSPMLGEFVSETESRGSESGIFTNTKESSSHHPGIAEFPSRGKSSSYSKQFTSSTSYNRGDSTFESKSYKMADEAGSEADHEGTHSTKRGHAKSRPV	2248	2256	PSI-MOD:696@250|PSI-MOD:696@286			37065	18.0153	0.000821307	MAbPac-09	TreatmentNP00	injrep01	biorep03	techrep03	1216794	47400
9010469	37065	8.484	23.099	16.3324	P02671	Fibrinogen alpha chain	STSYGTGSETESPRNPSSAGSWNSGSSGPGSTGNRNPGSSGTGGTATWKPGSSGPGSTGSWNSGSSGTGSTGNQNPGSPRPGSTGTWNPGSSERGSAGHWTSESSVSGSTGQWHSESGSFRPDSPGSGNARPNNPDWGTFEEVSGNVSPGTRREYHTEKLVTSKGDKELRTGKEKVTSGSTTTTRRSCSKTVTKTVIGPDGHKEVTKEVVTSEDGSDCPEAMDLGTLSGIGTLDGFRHRHPDEAAFFDTASTGKTFPGFFSPMLGEFVSETESRGSESGIFTNTKESSSHHPGIAEFPSRGKSSSYSKQFTSSTSYNRGDSTFESKSYKMADEAGSEADHEGTHSTKRGHAKSRPV	2248	2256	PSI-MOD:696@250|PSI-MOD:696@286			37065	18.0153	0.000821307	MAbPac-09	TreatmentNP00	injrep02	biorep03	techrep01	1548290	48024
9010469	37065	9.249	20.91	13.52	P02671	Fibrinogen alpha chain	STSYGTGSETESPRNPSSAGSWNSGSSGPGSTGNRNPGSSGTGGTATWKPGSSGPGSTGSWNSGSSGTGSTGNQNPGSPRPGSTGTWNPGSSERGSAGHWTSESSVSGSTGQWHSESGSFRPDSPGSGNARPNNPDWGTFEEVSGNVSPGTRREYHTEKLVTSKGDKELRTGKEKVTSGSTTTTRRSCSKTVTKTVIGPDGHKEVTKEVVTSEDGSDCPEAMDLGTLSGIGTLDGFRHRHPDEAAFFDTASTGKTFPGFFSPMLGEFVSETESRGSESGIFTNTKESSSHHPGIAEFPSRGKSSSYSKQFTSSTSYNRGDSTFESKSYKMADEAGSEADHEGTHSTKRGHAKSRPV	2248	2256	PSI-MOD:696@250|PSI-MOD:696@286			37065	18.0153	0.000821307	MAbPac-09	TreatmentNP00	injrep02	biorep03	techrep02	240259	8332
9010469	37065	15.449	15.449	15.449	P02671	Fibrinogen alpha chain	STSYGTGSETESPRNPSSAGSWNSGSSGPGSTGNRNPGSSGTGGTATWKPGSSGPGSTGSWNSGSSGTGSTGNQNPGSPRPGSTGTWNPGSSERGSAGHWTSESSVSGSTGQWHSESGSFRPDSPGSGNARPNNPDWGTFEEVSGNVSPGTRREYHTEKLVTSKGDKELRTGKEKVTSGSTTTTRRSCSKTVTKTVIGPDGHKEVTKEVVTSEDGSDCPEAMDLGTLSGIGTLDGFRHRHPDEAAFFDTASTGKTFPGFFSPMLGEFVSETESRGSESGIFTNTKESSSHHPGIAEFPSRGKSSSYSKQFTSSTSYNRGDSTFESKSYKMADEAGSEADHEGTHSTKRGHAKSRPV	2248	2256	PSI-MOD:696@250|PSI-MOD:696@286			37065	18.0153	0.000821307	MAbPac-09	TreatmentNP00	injrep02	biorep03	techrep03	44400	1684
9010469	37065	18.456	21.122	19.3827	P02671	Fibrinogen alpha chain	STSYGTGSETESPRNPSSAGSWNSGSSGPGSTGNRNPGSSGTGGTATWKPGSSGPGSTGSWNSGSSGTGSTGNQNPGSPRPGSTGTWNPGSSERGSAGHWTSESSVSGSTGQWHSESGSFRPDSPGSGNARPNNPDWGTFEEVSGNVSPGTRREYHTEKLVTSKGDKELRTGKEKVTSGSTTTTRRSCSKTVTKTVIGPDGHKEVTKEVVTSEDGSDCPEAMDLGTLSGIGTLDGFRHRHPDEAAFFDTASTGKTFPGFFSPMLGEFVSETESRGSESGIFTNTKESSSHHPGIAEFPSRGKSSSYSKQFTSSTSYNRGDSTFESKSYKMADEAGSEADHEGTHSTKRGHAKSRPV	2248	2256	PSI-MOD:696@250|PSI-MOD:696@286			37065	18.0153	0.000821307	MAbPac-09	TreatmentNP00	injrep03	biorep03	techrep01	1411945	47003
9010469	37065	19.214	24.201	21.9828	P02671	Fibrinogen alpha chain	STSYGTGSETESPRNPSSAGSWNSGSSGPGSTGNRNPGSSGTGGTATWKPGSSGPGSTGSWNSGSSGTGSTGNQNPGSPRPGSTGTWNPGSSERGSAGHWTSESSVSGSTGQWHSESGSFRPDSPGSGNARPNNPDWGTFEEVSGNVSPGTRREYHTEKLVTSKGDKELRTGKEKVTSGSTTTTRRSCSKTVTKTVIGPDGHKEVTKEVVTSEDGSDCPEAMDLGTLSGIGTLDGFRHRHPDEAAFFDTASTGKTFPGFFSPMLGEFVSETESRGSESGIFTNTKESSSHHPGIAEFPSRGKSSSYSKQFTSSTSYNRGDSTFESKSYKMADEAGSEADHEGTHSTKRGHAKSRPV	2248	2256	PSI-MOD:696@250|PSI-MOD:696@286			37065	18.0153	0.000821307	MAbPac-09	TreatmentNP00	injrep03	biorep03	techrep02	462570	17730
9010469	37065	9.75	19.252	14.592	P02671	Fibrinogen alpha chain	STSYGTGSETESPRNPSSAGSWNSGSSGPGSTGNRNPGSSGTGGTATWKPGSSGPGSTGSWNSGSSGTGSTGNQNPGSPRPGSTGTWNPGSSERGSAGHWTSESSVSGSTGQWHSESGSFRPDSPGSGNARPNNPDWGTFEEVSGNVSPGTRREYHTEKLVTSKGDKELRTGKEKVTSGSTTTTRRSCSKTVTKTVIGPDGHKEVTKEVVTSEDGSDCPEAMDLGTLSGIGTLDGFRHRHPDEAAFFDTASTGKTFPGFFSPMLGEFVSETESRGSESGIFTNTKESSSHHPGIAEFPSRGKSSSYSKQFTSSTSYNRGDSTFESKSYKMADEAGSEADHEGTHSTKRGHAKSRPV	2248	2256	PSI-MOD:696@250|PSI-MOD:696@286			37065	18.0153	0.000821307	MAbPac-09	TreatmentNP00	injrep03	biorep03	techrep03	491186	19648
9010469	37065	17.076	17.076	17.076	P02671	Fibrinogen alpha chain	STSYGTGSETESPRNPSSAGSWNSGSSGPGSTGNRNPGSSGTGGTATWKPGSSGPGSTGSWNSGSSGTGSTGNQNPGSPRPGSTGTWNPGSSERGSAGHWTSESSVSGSTGQWHSESGSFRPDSPGSGNARPNNPDWGTFEEVSGNVSPGTRREYHTEKLVTSKGDKELRTGKEKVTSGSTTTTRRSCSKTVTKTVIGPDGHKEVTKEVVTSEDGSDCPEAMDLGTLSGIGTLDGFRHRHPDEAAFFDTASTGKTFPGFFSPMLGEFVSETESRGSESGIFTNTKESSSHHPGIAEFPSRGKSSSYSKQFTSSTSYNRGDSTFESKSYKMADEAGSEADHEGTHSTKRGHAKSRPV	2248	2256	PSI-MOD:696@250|PSI-MOD:696@286			37065	18.0153	0.000821307	MAbPac-09	TreatmentNP01	injrep01	biorep03	techrep01	42381	2504
9010469	37065	18.727	20.532	19.6295	P02671	Fibrinogen alpha chain	STSYGTGSETESPRNPSSAGSWNSGSSGPGSTGNRNPGSSGTGGTATWKPGSSGPGSTGSWNSGSSGTGSTGNQNPGSPRPGSTGTWNPGSSERGSAGHWTSESSVSGSTGQWHSESGSFRPDSPGSGNARPNNPDWGTFEEVSGNVSPGTRREYHTEKLVTSKGDKELRTGKEKVTSGSTTTTRRSCSKTVTKTVIGPDGHKEVTKEVVTSEDGSDCPEAMDLGTLSGIGTLDGFRHRHPDEAAFFDTASTGKTFPGFFSPMLGEFVSETESRGSESGIFTNTKESSSHHPGIAEFPSRGKSSSYSKQFTSSTSYNRGDSTFESKSYKMADEAGSEADHEGTHSTKRGHAKSRPV	2248	2256	PSI-MOD:696@250|PSI-MOD:696@286			37065	18.0153	0.000821307	MAbPac-09	TreatmentNP01	injrep01	biorep03	techrep02	43729	3156
9010469	37065	21.675	24.277	22.976	P02671	Fibrinogen alpha chain	STSYGTGSETESPRNPSSAGSWNSGSSGPGSTGNRNPGSSGTGGTATWKPGSSGPGSTGSWNSGSSGTGSTGNQNPGSPRPGSTGTWNPGSSERGSAGHWTSESSVSGSTGQWHSESGSFRPDSPGSGNARPNNPDWGTFEEVSGNVSPGTRREYHTEKLVTSKGDKELRTGKEKVTSGSTTTTRRSCSKTVTKTVIGPDGHKEVTKEVVTSEDGSDCPEAMDLGTLSGIGTLDGFRHRHPDEAAFFDTASTGKTFPGFFSPMLGEFVSETESRGSESGIFTNTKESSSHHPGIAEFPSRGKSSSYSKQFTSSTSYNRGDSTFESKSYKMADEAGSEADHEGTHSTKRGHAKSRPV	2248	2256	PSI-MOD:696@250|PSI-MOD:696@286			37065	18.0153	0.000821307	MAbPac-09	TreatmentNP01	injrep02	biorep03	techrep01	113298	7416
9010469	37065	18.626	23.954	21.6205	P02671	Fibrinogen alpha chain	STSYGTGSETESPRNPSSAGSWNSGSSGPGSTGNRNPGSSGTGGTATWKPGSSGPGSTGSWNSGSSGTGSTGNQNPGSPRPGSTGTWNPGSSERGSAGHWTSESSVSGSTGQWHSESGSFRPDSPGSGNARPNNPDWGTFEEVSGNVSPGTRREYHTEKLVTSKGDKELRTGKEKVTSGSTTTTRRSCSKTVTKTVIGPDGHKEVTKEVVTSEDGSDCPEAMDLGTLSGIGTLDGFRHRHPDEAAFFDTASTGKTFPGFFSPMLGEFVSETESRGSESGIFTNTKESSSHHPGIAEFPSRGKSSSYSKQFTSSTSYNRGDSTFESKSYKMADEAGSEADHEGTHSTKRGHAKSRPV	2248	2256	PSI-MOD:696@250|PSI-MOD:696@286			37065	18.0153	0.000821307	MAbPac-09	TreatmentNP01	injrep02	biorep03	techrep02	119819	8632
9010469	37065	22.077	22.077	22.077	P02671	Fibrinogen alpha chain	STSYGTGSETESPRNPSSAGSWNSGSSGPGSTGNRNPGSSGTGGTATWKPGSSGPGSTGSWNSGSSGTGSTGNQNPGSPRPGSTGTWNPGSSERGSAGHWTSESSVSGSTGQWHSESGSFRPDSPGSGNARPNNPDWGTFEEVSGNVSPGTRREYHTEKLVTSKGDKELRTGKEKVTSGSTTTTRRSCSKTVTKTVIGPDGHKEVTKEVVTSEDGSDCPEAMDLGTLSGIGTLDGFRHRHPDEAAFFDTASTGKTFPGFFSPMLGEFVSETESRGSESGIFTNTKESSSHHPGIAEFPSRGKSSSYSKQFTSSTSYNRGDSTFESKSYKMADEAGSEADHEGTHSTKRGHAKSRPV	2248	2256	PSI-MOD:696@250|PSI-MOD:696@286			37065	18.0153	0.000821307	MAbPac-09	TreatmentNP01	injrep02	biorep03	techrep03	10360	1312
9010469	37065	24.354	24.354	24.354	P02671	Fibrinogen alpha chain	STSYGTGSETESPRNPSSAGSWNSGSSGPGSTGNRNPGSSGTGGTATWKPGSSGPGSTGSWNSGSSGTGSTGNQNPGSPRPGSTGTWNPGSSERGSAGHWTSESSVSGSTGQWHSESGSFRPDSPGSGNARPNNPDWGTFEEVSGNVSPGTRREYHTEKLVTSKGDKELRTGKEKVTSGSTTTTRRSCSKTVTKTVIGPDGHKEVTKEVVTSEDGSDCPEAMDLGTLSGIGTLDGFRHRHPDEAAFFDTASTGKTFPGFFSPMLGEFVSETESRGSESGIFTNTKESSSHHPGIAEFPSRGKSSSYSKQFTSSTSYNRGDSTFESKSYKMADEAGSEADHEGTHSTKRGHAKSRPV	2248	2256	PSI-MOD:696@250|PSI-MOD:696@286			37065	18.0153	0.000821307	MAbPac-09	TreatmentNP01	injrep03	biorep03	techrep01	40423	2627
9010469	37065	20.556	22.453	21.5045	P02671	Fibrinogen alpha chain	STSYGTGSETESPRNPSSAGSWNSGSSGPGSTGNRNPGSSGTGGTATWKPGSSGPGSTGSWNSGSSGTGSTGNQNPGSPRPGSTGTWNPGSSERGSAGHWTSESSVSGSTGQWHSESGSFRPDSPGSGNARPNNPDWGTFEEVSGNVSPGTRREYHTEKLVTSKGDKELRTGKEKVTSGSTTTTRRSCSKTVTKTVIGPDGHKEVTKEVVTSEDGSDCPEAMDLGTLSGIGTLDGFRHRHPDEAAFFDTASTGKTFPGFFSPMLGEFVSETESRGSESGIFTNTKESSSHHPGIAEFPSRGKSSSYSKQFTSSTSYNRGDSTFESKSYKMADEAGSEADHEGTHSTKRGHAKSRPV	2248	2256	PSI-MOD:696@250|PSI-MOD:696@286			37065	18.0153	0.000821307	MAbPac-09	TreatmentNP01	injrep03	biorep03	techrep02	36991	2807
9010469	37065	10.951	10.951	10.951	P02671	Fibrinogen alpha chain	STSYGTGSETESPRNPSSAGSWNSGSSGPGSTGNRNPGSSGTGGTATWKPGSSGPGSTGSWNSGSSGTGSTGNQNPGSPRPGSTGTWNPGSSERGSAGHWTSESSVSGSTGQWHSESGSFRPDSPGSGNARPNNPDWGTFEEVSGNVSPGTRREYHTEKLVTSKGDKELRTGKEKVTSGSTTTTRRSCSKTVTKTVIGPDGHKEVTKEVVTSEDGSDCPEAMDLGTLSGIGTLDGFRHRHPDEAAFFDTASTGKTFPGFFSPMLGEFVSETESRGSESGIFTNTKESSSHHPGIAEFPSRGKSSSYSKQFTSSTSYNRGDSTFESKSYKMADEAGSEADHEGTHSTKRGHAKSRPV	2248	2256	PSI-MOD:696@250|PSI-MOD:696@286			37065	18.0153	0.000821307	MAbPac-09	TreatmentNP02	injrep01	biorep03	techrep02	21504	2981
9010469	37065	14.763	14.763	14.763	P02671	Fibrinogen alpha chain	STSYGTGSETESPRNPSSAGSWNSGSSGPGSTGNRNPGSSGTGGTATWKPGSSGPGSTGSWNSGSSGTGSTGNQNPGSPRPGSTGTWNPGSSERGSAGHWTSESSVSGSTGQWHSESGSFRPDSPGSGNARPNNPDWGTFEEVSGNVSPGTRREYHTEKLVTSKGDKELRTGKEKVTSGSTTTTRRSCSKTVTKTVIGPDGHKEVTKEVVTSEDGSDCPEAMDLGTLSGIGTLDGFRHRHPDEAAFFDTASTGKTFPGFFSPMLGEFVSETESRGSESGIFTNTKESSSHHPGIAEFPSRGKSSSYSKQFTSSTSYNRGDSTFESKSYKMADEAGSEADHEGTHSTKRGHAKSRPV	2248	2256	PSI-MOD:696@250|PSI-MOD:696@286			37065	18.0153	0.000821307	MAbPac-09	TreatmentNP02	injrep02	biorep03	techrep01	6111	1488
9010469	37065	23.122	23.122	23.122	P02671	Fibrinogen alpha chain	STSYGTGSETESPRNPSSAGSWNSGSSGPGSTGNRNPGSSGTGGTATWKPGSSGPGSTGSWNSGSSGTGSTGNQNPGSPRPGSTGTWNPGSSERGSAGHWTSESSVSGSTGQWHSESGSFRPDSPGSGNARPNNPDWGTFEEVSGNVSPGTRREYHTEKLVTSKGDKELRTGKEKVTSGSTTTTRRSCSKTVTKTVIGPDGHKEVTKEVVTSEDGSDCPEAMDLGTLSGIGTLDGFRHRHPDEAAFFDTASTGKTFPGFFSPMLGEFVSETESRGSESGIFTNTKESSSHHPGIAEFPSRGKSSSYSKQFTSSTSYNRGDSTFESKSYKMADEAGSEADHEGTHSTKRGHAKSRPV	2248	2256	PSI-MOD:696@250|PSI-MOD:696@286			37065	18.0153	0.000821307	MAbPac-09	TreatmentNP02	injrep03	biorep03	techrep01	4155	967
9010469	37065	22.904	22.904	22.904	P02671	Fibrinogen alpha chain	STSYGTGSETESPRNPSSAGSWNSGSSGPGSTGNRNPGSSGTGGTATWKPGSSGPGSTGSWNSGSSGTGSTGNQNPGSPRPGSTGTWNPGSSERGSAGHWTSESSVSGSTGQWHSESGSFRPDSPGSGNARPNNPDWGTFEEVSGNVSPGTRREYHTEKLVTSKGDKELRTGKEKVTSGSTTTTRRSCSKTVTKTVIGPDGHKEVTKEVVTSEDGSDCPEAMDLGTLSGIGTLDGFRHRHPDEAAFFDTASTGKTFPGFFSPMLGEFVSETESRGSESGIFTNTKESSSHHPGIAEFPSRGKSSSYSKQFTSSTSYNRGDSTFESKSYKMADEAGSEADHEGTHSTKRGHAKSRPV	2248	2256	PSI-MOD:696@250|PSI-MOD:696@286			37065	18.0153	0.000821307	MAbPac-09	TreatmentNP02	injrep03	biorep03	techrep02	4954	651
9010469	37065	19.956	23.155	21.856	P02671	Fibrinogen alpha chain	STSYGTGSETESPRNPSSAGSWNSGSSGPGSTGNRNPGSSGTGGTATWKPGSSGPGSTGSWNSGSSGTGSTGNQNPGSPRPGSTGTWNPGSSERGSAGHWTSESSVSGSTGQWHSESGSFRPDSPGSGNARPNNPDWGTFEEVSGNVSPGTRREYHTEKLVTSKGDKELRTGKEKVTSGSTTTTRRSCSKTVTKTVIGPDGHKEVTKEVVTSEDGSDCPEAMDLGTLSGIGTLDGFRHRHPDEAAFFDTASTGKTFPGFFSPMLGEFVSETESRGSESGIFTNTKESSSHHPGIAEFPSRGKSSSYSKQFTSSTSYNRGDSTFESKSYKMADEAGSEADHEGTHSTKRGHAKSRPV	2248	2256	PSI-MOD:696@250|PSI-MOD:696@286			37065	18.0153	0.000821307	MAbPac-09	TreatmentNP12	injrep02	biorep03	techrep04	153547	8396
9010469	37065	18.681	24.012	21.6784	P02671	Fibrinogen alpha chain	STSYGTGSETESPRNPSSAGSWNSGSSGPGSTGNRNPGSSGTGGTATWKPGSSGPGSTGSWNSGSSGTGSTGNQNPGSPRPGSTGTWNPGSSERGSAGHWTSESSVSGSTGQWHSESGSFRPDSPGSGNARPNNPDWGTFEEVSGNVSPGTRREYHTEKLVTSKGDKELRTGKEKVTSGSTTTTRRSCSKTVTKTVIGPDGHKEVTKEVVTSEDGSDCPEAMDLGTLSGIGTLDGFRHRHPDEAAFFDTASTGKTFPGFFSPMLGEFVSETESRGSESGIFTNTKESSSHHPGIAEFPSRGKSSSYSKQFTSSTSYNRGDSTFESKSYKMADEAGSEADHEGTHSTKRGHAKSRPV	2248	2256	PSI-MOD:696@250|PSI-MOD:696@286			37065	18.0153	0.000821307	MAbPac-09	TreatmentNP12	injrep03	biorep03	techrep04	262122	15246
9010469	37065	23.008	23.041	23.0245	P02671	Fibrinogen alpha chain	STSYGTGSETESPRNPSSAGSWNSGSSGPGSTGNRNPGSSGTGGTATWKPGSSGPGSTGSWNSGSSGTGSTGNQNPGSPRPGSTGTWNPGSSERGSAGHWTSESSVSGSTGQWHSESGSFRPDSPGSGNARPNNPDWGTFEEVSGNVSPGTRREYHTEKLVTSKGDKELRTGKEKVTSGSTTTTRRSCSKTVTKTVIGPDGHKEVTKEVVTSEDGSDCPEAMDLGTLSGIGTLDGFRHRHPDEAAFFDTASTGKTFPGFFSPMLGEFVSETESRGSESGIFTNTKESSSHHPGIAEFPSRGKSSSYSKQFTSSTSYNRGDSTFESKSYKMADEAGSEADHEGTHSTKRGHAKSRPV	2248	2256	PSI-MOD:696@250|PSI-MOD:696@286			37065	18.0153	0.000821307	MAbPac-09	TreatmentNP00	injrep01	biorep02	techrep01	293822	17749
9010469	37065	15.206	19.951	17.5795	P02671	Fibrinogen alpha chain	STSYGTGSETESPRNPSSAGSWNSGSSGPGSTGNRNPGSSGTGGTATWKPGSSGPGSTGSWNSGSSGTGSTGNQNPGSPRPGSTGTWNPGSSERGSAGHWTSESSVSGSTGQWHSESGSFRPDSPGSGNARPNNPDWGTFEEVSGNVSPGTRREYHTEKLVTSKGDKELRTGKEKVTSGSTTTTRRSCSKTVTKTVIGPDGHKEVTKEVVTSEDGSDCPEAMDLGTLSGIGTLDGFRHRHPDEAAFFDTASTGKTFPGFFSPMLGEFVSETESRGSESGIFTNTKESSSHHPGIAEFPSRGKSSSYSKQFTSSTSYNRGDSTFESKSYKMADEAGSEADHEGTHSTKRGHAKSRPV	2248	2256	PSI-MOD:696@250|PSI-MOD:696@286			37065	18.0153	0.000821307	MAbPac-09	TreatmentNP00	injrep01	biorep02	techrep02	230058	14431
9010469	37065	13.516	13.516	13.516	P02671	Fibrinogen alpha chain	STSYGTGSETESPRNPSSAGSWNSGSSGPGSTGNRNPGSSGTGGTATWKPGSSGPGSTGSWNSGSSGTGSTGNQNPGSPRPGSTGTWNPGSSERGSAGHWTSESSVSGSTGQWHSESGSFRPDSPGSGNARPNNPDWGTFEEVSGNVSPGTRREYHTEKLVTSKGDKELRTGKEKVTSGSTTTTRRSCSKTVTKTVIGPDGHKEVTKEVVTSEDGSDCPEAMDLGTLSGIGTLDGFRHRHPDEAAFFDTASTGKTFPGFFSPMLGEFVSETESRGSESGIFTNTKESSSHHPGIAEFPSRGKSSSYSKQFTSSTSYNRGDSTFESKSYKMADEAGSEADHEGTHSTKRGHAKSRPV	2248	2256	PSI-MOD:696@250|PSI-MOD:696@286			37065	18.0153	0.000821307	MAbPac-09	TreatmentNP00	injrep01	biorep02	techrep03	9009	687
9010469	37065	9.852	21.439	17.4283	P02671	Fibrinogen alpha chain	STSYGTGSETESPRNPSSAGSWNSGSSGPGSTGNRNPGSSGTGGTATWKPGSSGPGSTGSWNSGSSGTGSTGNQNPGSPRPGSTGTWNPGSSERGSAGHWTSESSVSGSTGQWHSESGSFRPDSPGSGNARPNNPDWGTFEEVSGNVSPGTRREYHTEKLVTSKGDKELRTGKEKVTSGSTTTTRRSCSKTVTKTVIGPDGHKEVTKEVVTSEDGSDCPEAMDLGTLSGIGTLDGFRHRHPDEAAFFDTASTGKTFPGFFSPMLGEFVSETESRGSESGIFTNTKESSSHHPGIAEFPSRGKSSSYSKQFTSSTSYNRGDSTFESKSYKMADEAGSEADHEGTHSTKRGHAKSRPV	2248	2256	PSI-MOD:696@250|PSI-MOD:696@286			37065	18.0153	0.000821307	MAbPac-09	TreatmentNP00	injrep02	biorep02	techrep01	207192	13090
9010469	37065	11.119	24.029	19.9298	P02671	Fibrinogen alpha chain	STSYGTGSETESPRNPSSAGSWNSGSSGPGSTGNRNPGSSGTGGTATWKPGSSGPGSTGSWNSGSSGTGSTGNQNPGSPRPGSTGTWNPGSSERGSAGHWTSESSVSGSTGQWHSESGSFRPDSPGSGNARPNNPDWGTFEEVSGNVSPGTRREYHTEKLVTSKGDKELRTGKEKVTSGSTTTTRRSCSKTVTKTVIGPDGHKEVTKEVVTSEDGSDCPEAMDLGTLSGIGTLDGFRHRHPDEAAFFDTASTGKTFPGFFSPMLGEFVSETESRGSESGIFTNTKESSSHHPGIAEFPSRGKSSSYSKQFTSSTSYNRGDSTFESKSYKMADEAGSEADHEGTHSTKRGHAKSRPV	2248	2256	PSI-MOD:696@250|PSI-MOD:696@286			37065	18.0153	0.000821307	MAbPac-09	TreatmentNP00	injrep02	biorep02	techrep02	417215	27151
9010469	37065	10.135	23.18	16.6575	P02671	Fibrinogen alpha chain	STSYGTGSETESPRNPSSAGSWNSGSSGPGSTGNRNPGSSGTGGTATWKPGSSGPGSTGSWNSGSSGTGSTGNQNPGSPRPGSTGTWNPGSSERGSAGHWTSESSVSGSTGQWHSESGSFRPDSPGSGNARPNNPDWGTFEEVSGNVSPGTRREYHTEKLVTSKGDKELRTGKEKVTSGSTTTTRRSCSKTVTKTVIGPDGHKEVTKEVVTSEDGSDCPEAMDLGTLSGIGTLDGFRHRHPDEAAFFDTASTGKTFPGFFSPMLGEFVSETESRGSESGIFTNTKESSSHHPGIAEFPSRGKSSSYSKQFTSSTSYNRGDSTFESKSYKMADEAGSEADHEGTHSTKRGHAKSRPV	2248	2256	PSI-MOD:696@250|PSI-MOD:696@286			37065	18.0153	0.000821307	MAbPac-09	TreatmentNP00	injrep02	biorep02	techrep03	75978	6146
9010469	37065	9.43	24.163	20.4205	P02671	Fibrinogen alpha chain	STSYGTGSETESPRNPSSAGSWNSGSSGPGSTGNRNPGSSGTGGTATWKPGSSGPGSTGSWNSGSSGTGSTGNQNPGSPRPGSTGTWNPGSSERGSAGHWTSESSVSGSTGQWHSESGSFRPDSPGSGNARPNNPDWGTFEEVSGNVSPGTRREYHTEKLVTSKGDKELRTGKEKVTSGSTTTTRRSCSKTVTKTVIGPDGHKEVTKEVVTSEDGSDCPEAMDLGTLSGIGTLDGFRHRHPDEAAFFDTASTGKTFPGFFSPMLGEFVSETESRGSESGIFTNTKESSSHHPGIAEFPSRGKSSSYSKQFTSSTSYNRGDSTFESKSYKMADEAGSEADHEGTHSTKRGHAKSRPV	2248	2256	PSI-MOD:696@250|PSI-MOD:696@286			37065	18.0153	0.000821307	MAbPac-09	TreatmentNP00	injrep03	biorep02	techrep01	700990	46297
9010469	37065	14.804	22.282	18.5618	P02671	Fibrinogen alpha chain	STSYGTGSETESPRNPSSAGSWNSGSSGPGSTGNRNPGSSGTGGTATWKPGSSGPGSTGSWNSGSSGTGSTGNQNPGSPRPGSTGTWNPGSSERGSAGHWTSESSVSGSTGQWHSESGSFRPDSPGSGNARPNNPDWGTFEEVSGNVSPGTRREYHTEKLVTSKGDKELRTGKEKVTSGSTTTTRRSCSKTVTKTVIGPDGHKEVTKEVVTSEDGSDCPEAMDLGTLSGIGTLDGFRHRHPDEAAFFDTASTGKTFPGFFSPMLGEFVSETESRGSESGIFTNTKESSSHHPGIAEFPSRGKSSSYSKQFTSSTSYNRGDSTFESKSYKMADEAGSEADHEGTHSTKRGHAKSRPV	2248	2256	PSI-MOD:696@250|PSI-MOD:696@286			37065	18.0153	0.000821307	MAbPac-09	TreatmentNP00	injrep03	biorep02	techrep02	362756	24476
9010469	37065	13.89	23.133	17.1303	P02671	Fibrinogen alpha chain	STSYGTGSETESPRNPSSAGSWNSGSSGPGSTGNRNPGSSGTGGTATWKPGSSGPGSTGSWNSGSSGTGSTGNQNPGSPRPGSTGTWNPGSSERGSAGHWTSESSVSGSTGQWHSESGSFRPDSPGSGNARPNNPDWGTFEEVSGNVSPGTRREYHTEKLVTSKGDKELRTGKEKVTSGSTTTTRRSCSKTVTKTVIGPDGHKEVTKEVVTSEDGSDCPEAMDLGTLSGIGTLDGFRHRHPDEAAFFDTASTGKTFPGFFSPMLGEFVSETESRGSESGIFTNTKESSSHHPGIAEFPSRGKSSSYSKQFTSSTSYNRGDSTFESKSYKMADEAGSEADHEGTHSTKRGHAKSRPV	2248	2256	PSI-MOD:696@250|PSI-MOD:696@286			37065	18.0153	0.000821307	MAbPac-09	TreatmentNP00	injrep03	biorep02	techrep03	161123	13882
9010469	37065	13.404	16.364	14.6865	P02671	Fibrinogen alpha chain	STSYGTGSETESPRNPSSAGSWNSGSSGPGSTGNRNPGSSGTGGTATWKPGSSGPGSTGSWNSGSSGTGSTGNQNPGSPRPGSTGTWNPGSSERGSAGHWTSESSVSGSTGQWHSESGSFRPDSPGSGNARPNNPDWGTFEEVSGNVSPGTRREYHTEKLVTSKGDKELRTGKEKVTSGSTTTTRRSCSKTVTKTVIGPDGHKEVTKEVVTSEDGSDCPEAMDLGTLSGIGTLDGFRHRHPDEAAFFDTASTGKTFPGFFSPMLGEFVSETESRGSESGIFTNTKESSSHHPGIAEFPSRGKSSSYSKQFTSSTSYNRGDSTFESKSYKMADEAGSEADHEGTHSTKRGHAKSRPV	2248	2256	PSI-MOD:696@250|PSI-MOD:696@286			37065	18.0153	0.000821307	MAbPac-09	TreatmentNP01	injrep01	biorep02	techrep01	1065830	55492
9010469	37065	16.166	16.202	16.184	P02671	Fibrinogen alpha chain	STSYGTGSETESPRNPSSAGSWNSGSSGPGSTGNRNPGSSGTGGTATWKPGSSGPGSTGSWNSGSSGTGSTGNQNPGSPRPGSTGTWNPGSSERGSAGHWTSESSVSGSTGQWHSESGSFRPDSPGSGNARPNNPDWGTFEEVSGNVSPGTRREYHTEKLVTSKGDKELRTGKEKVTSGSTTTTRRSCSKTVTKTVIGPDGHKEVTKEVVTSEDGSDCPEAMDLGTLSGIGTLDGFRHRHPDEAAFFDTASTGKTFPGFFSPMLGEFVSETESRGSESGIFTNTKESSSHHPGIAEFPSRGKSSSYSKQFTSSTSYNRGDSTFESKSYKMADEAGSEADHEGTHSTKRGHAKSRPV	2248	2256	PSI-MOD:696@250|PSI-MOD:696@286			37065	18.0153	0.000821307	MAbPac-09	TreatmentNP01	injrep01	biorep02	techrep03	165978	9313
9010469	37065	19.86	19.86	19.86	P02671	Fibrinogen alpha chain	STSYGTGSETESPRNPSSAGSWNSGSSGPGSTGNRNPGSSGTGGTATWKPGSSGPGSTGSWNSGSSGTGSTGNQNPGSPRPGSTGTWNPGSSERGSAGHWTSESSVSGSTGQWHSESGSFRPDSPGSGNARPNNPDWGTFEEVSGNVSPGTRREYHTEKLVTSKGDKELRTGKEKVTSGSTTTTRRSCSKTVTKTVIGPDGHKEVTKEVVTSEDGSDCPEAMDLGTLSGIGTLDGFRHRHPDEAAFFDTASTGKTFPGFFSPMLGEFVSETESRGSESGIFTNTKESSSHHPGIAEFPSRGKSSSYSKQFTSSTSYNRGDSTFESKSYKMADEAGSEADHEGTHSTKRGHAKSRPV	2248	2256	PSI-MOD:696@250|PSI-MOD:696@286			37065	18.0153	0.000821307	MAbPac-09	TreatmentNP01	injrep02	biorep02	techrep01	43664	2048
9010469	37065	22.658	23.469	23.0635	P02671	Fibrinogen alpha chain	STSYGTGSETESPRNPSSAGSWNSGSSGPGSTGNRNPGSSGTGGTATWKPGSSGPGSTGSWNSGSSGTGSTGNQNPGSPRPGSTGTWNPGSSERGSAGHWTSESSVSGSTGQWHSESGSFRPDSPGSGNARPNNPDWGTFEEVSGNVSPGTRREYHTEKLVTSKGDKELRTGKEKVTSGSTTTTRRSCSKTVTKTVIGPDGHKEVTKEVVTSEDGSDCPEAMDLGTLSGIGTLDGFRHRHPDEAAFFDTASTGKTFPGFFSPMLGEFVSETESRGSESGIFTNTKESSSHHPGIAEFPSRGKSSSYSKQFTSSTSYNRGDSTFESKSYKMADEAGSEADHEGTHSTKRGHAKSRPV	2248	2256	PSI-MOD:696@250|PSI-MOD:696@286			37065	18.0153	0.000821307	MAbPac-09	TreatmentNP01	injrep02	biorep02	techrep02	83819	3587
9010469	37065	19.332	19.332	19.332	P02671	Fibrinogen alpha chain	STSYGTGSETESPRNPSSAGSWNSGSSGPGSTGNRNPGSSGTGGTATWKPGSSGPGSTGSWNSGSSGTGSTGNQNPGSPRPGSTGTWNPGSSERGSAGHWTSESSVSGSTGQWHSESGSFRPDSPGSGNARPNNPDWGTFEEVSGNVSPGTRREYHTEKLVTSKGDKELRTGKEKVTSGSTTTTRRSCSKTVTKTVIGPDGHKEVTKEVVTSEDGSDCPEAMDLGTLSGIGTLDGFRHRHPDEAAFFDTASTGKTFPGFFSPMLGEFVSETESRGSESGIFTNTKESSSHHPGIAEFPSRGKSSSYSKQFTSSTSYNRGDSTFESKSYKMADEAGSEADHEGTHSTKRGHAKSRPV	2248	2256	PSI-MOD:696@250|PSI-MOD:696@286			37065	18.0153	0.000821307	MAbPac-09	TreatmentNP01	injrep02	biorep02	techrep03	18417	1097
9010469	37065	15.112	20.832	16.838	P02671	Fibrinogen alpha chain	STSYGTGSETESPRNPSSAGSWNSGSSGPGSTGNRNPGSSGTGGTATWKPGSSGPGSTGSWNSGSSGTGSTGNQNPGSPRPGSTGTWNPGSSERGSAGHWTSESSVSGSTGQWHSESGSFRPDSPGSGNARPNNPDWGTFEEVSGNVSPGTRREYHTEKLVTSKGDKELRTGKEKVTSGSTTTTRRSCSKTVTKTVIGPDGHKEVTKEVVTSEDGSDCPEAMDLGTLSGIGTLDGFRHRHPDEAAFFDTASTGKTFPGFFSPMLGEFVSETESRGSESGIFTNTKESSSHHPGIAEFPSRGKSSSYSKQFTSSTSYNRGDSTFESKSYKMADEAGSEADHEGTHSTKRGHAKSRPV	2248	2256	PSI-MOD:696@250|PSI-MOD:696@286			37065	18.0153	0.000821307	MAbPac-09	TreatmentNP01	injrep03	biorep02	techrep01	451625	21625
9010469	37065	12.912	20.319	15.385	P02671	Fibrinogen alpha chain	STSYGTGSETESPRNPSSAGSWNSGSSGPGSTGNRNPGSSGTGGTATWKPGSSGPGSTGSWNSGSSGTGSTGNQNPGSPRPGSTGTWNPGSSERGSAGHWTSESSVSGSTGQWHSESGSFRPDSPGSGNARPNNPDWGTFEEVSGNVSPGTRREYHTEKLVTSKGDKELRTGKEKVTSGSTTTTRRSCSKTVTKTVIGPDGHKEVTKEVVTSEDGSDCPEAMDLGTLSGIGTLDGFRHRHPDEAAFFDTASTGKTFPGFFSPMLGEFVSETESRGSESGIFTNTKESSSHHPGIAEFPSRGKSSSYSKQFTSSTSYNRGDSTFESKSYKMADEAGSEADHEGTHSTKRGHAKSRPV	2248	2256	PSI-MOD:696@250|PSI-MOD:696@286			37065	18.0153	0.000821307	MAbPac-09	TreatmentNP01	injrep03	biorep02	techrep03	310946	19252
9010469	37065	14.214	21.62	18.3173	P02671	Fibrinogen alpha chain	STSYGTGSETESPRNPSSAGSWNSGSSGPGSTGNRNPGSSGTGGTATWKPGSSGPGSTGSWNSGSSGTGSTGNQNPGSPRPGSTGTWNPGSSERGSAGHWTSESSVSGSTGQWHSESGSFRPDSPGSGNARPNNPDWGTFEEVSGNVSPGTRREYHTEKLVTSKGDKELRTGKEKVTSGSTTTTRRSCSKTVTKTVIGPDGHKEVTKEVVTSEDGSDCPEAMDLGTLSGIGTLDGFRHRHPDEAAFFDTASTGKTFPGFFSPMLGEFVSETESRGSESGIFTNTKESSSHHPGIAEFPSRGKSSSYSKQFTSSTSYNRGDSTFESKSYKMADEAGSEADHEGTHSTKRGHAKSRPV	2248	2256	PSI-MOD:696@250|PSI-MOD:696@286			37065	18.0153	0.000821307	MAbPac-09	TreatmentNP02	injrep01	biorep02	techrep03	69880	8322
9010469	37065	23.034	23.034	23.034	P02671	Fibrinogen alpha chain	STSYGTGSETESPRNPSSAGSWNSGSSGPGSTGNRNPGSSGTGGTATWKPGSSGPGSTGSWNSGSSGTGSTGNQNPGSPRPGSTGTWNPGSSERGSAGHWTSESSVSGSTGQWHSESGSFRPDSPGSGNARPNNPDWGTFEEVSGNVSPGTRREYHTEKLVTSKGDKELRTGKEKVTSGSTTTTRRSCSKTVTKTVIGPDGHKEVTKEVVTSEDGSDCPEAMDLGTLSGIGTLDGFRHRHPDEAAFFDTASTGKTFPGFFSPMLGEFVSETESRGSESGIFTNTKESSSHHPGIAEFPSRGKSSSYSKQFTSSTSYNRGDSTFESKSYKMADEAGSEADHEGTHSTKRGHAKSRPV	2248	2256	PSI-MOD:696@250|PSI-MOD:696@286			37065	18.0153	0.000821307	MAbPac-09	TreatmentNP02	injrep02	biorep02	techrep02	6023	852
9010469	37065	14.886	24.236	19.561	P02671	Fibrinogen alpha chain	STSYGTGSETESPRNPSSAGSWNSGSSGPGSTGNRNPGSSGTGGTATWKPGSSGPGSTGSWNSGSSGTGSTGNQNPGSPRPGSTGTWNPGSSERGSAGHWTSESSVSGSTGQWHSESGSFRPDSPGSGNARPNNPDWGTFEEVSGNVSPGTRREYHTEKLVTSKGDKELRTGKEKVTSGSTTTTRRSCSKTVTKTVIGPDGHKEVTKEVVTSEDGSDCPEAMDLGTLSGIGTLDGFRHRHPDEAAFFDTASTGKTFPGFFSPMLGEFVSETESRGSESGIFTNTKESSSHHPGIAEFPSRGKSSSYSKQFTSSTSYNRGDSTFESKSYKMADEAGSEADHEGTHSTKRGHAKSRPV	2248	2256	PSI-MOD:696@250|PSI-MOD:696@286			37065	18.0153	0.000821307	MAbPac-09	TreatmentNP02	injrep02	biorep02	techrep03	55323	7162
9010469	37065	17.198	23.79	21.0477	P02671	Fibrinogen alpha chain	STSYGTGSETESPRNPSSAGSWNSGSSGPGSTGNRNPGSSGTGGTATWKPGSSGPGSTGSWNSGSSGTGSTGNQNPGSPRPGSTGTWNPGSSERGSAGHWTSESSVSGSTGQWHSESGSFRPDSPGSGNARPNNPDWGTFEEVSGNVSPGTRREYHTEKLVTSKGDKELRTGKEKVTSGSTTTTRRSCSKTVTKTVIGPDGHKEVTKEVVTSEDGSDCPEAMDLGTLSGIGTLDGFRHRHPDEAAFFDTASTGKTFPGFFSPMLGEFVSETESRGSESGIFTNTKESSSHHPGIAEFPSRGKSSSYSKQFTSSTSYNRGDSTFESKSYKMADEAGSEADHEGTHSTKRGHAKSRPV	2248	2256	PSI-MOD:696@250|PSI-MOD:696@286			37065	18.0153	0.000821307	MAbPac-09	TreatmentNP02	injrep03	biorep02	techrep03	77297	10354
9010469	37065	20.079	21.67	20.7898	P02671	Fibrinogen alpha chain	STSYGTGSETESPRNPSSAGSWNSGSSGPGSTGNRNPGSSGTGGTATWKPGSSGPGSTGSWNSGSSGTGSTGNQNPGSPRPGSTGTWNPGSSERGSAGHWTSESSVSGSTGQWHSESGSFRPDSPGSGNARPNNPDWGTFEEVSGNVSPGTRREYHTEKLVTSKGDKELRTGKEKVTSGSTTTTRRSCSKTVTKTVIGPDGHKEVTKEVVTSEDGSDCPEAMDLGTLSGIGTLDGFRHRHPDEAAFFDTASTGKTFPGFFSPMLGEFVSETESRGSESGIFTNTKESSSHHPGIAEFPSRGKSSSYSKQFTSSTSYNRGDSTFESKSYKMADEAGSEADHEGTHSTKRGHAKSRPV	2248	2256	PSI-MOD:696@250|PSI-MOD:696@286			37065	18.0153	0.000821307	MAbPac-10	TreatmentNP00	injrep01	biorep01	techrep01	504258	92661
9010469	37065	20.092	20.148	20.1176	P02671	Fibrinogen alpha chain	STSYGTGSETESPRNPSSAGSWNSGSSGPGSTGNRNPGSSGTGGTATWKPGSSGPGSTGSWNSGSSGTGSTGNQNPGSPRPGSTGTWNPGSSERGSAGHWTSESSVSGSTGQWHSESGSFRPDSPGSGNARPNNPDWGTFEEVSGNVSPGTRREYHTEKLVTSKGDKELRTGKEKVTSGSTTTTRRSCSKTVTKTVIGPDGHKEVTKEVVTSEDGSDCPEAMDLGTLSGIGTLDGFRHRHPDEAAFFDTASTGKTFPGFFSPMLGEFVSETESRGSESGIFTNTKESSSHHPGIAEFPSRGKSSSYSKQFTSSTSYNRGDSTFESKSYKMADEAGSEADHEGTHSTKRGHAKSRPV	2248	2256	PSI-MOD:696@250|PSI-MOD:696@286			37065	18.0153	0.000821307	MAbPac-10	TreatmentNP00	injrep01	biorep01	techrep03	232124	82008
9010469	37065	16.77	20.33	19.603	P02671	Fibrinogen alpha chain	STSYGTGSETESPRNPSSAGSWNSGSSGPGSTGNRNPGSSGTGGTATWKPGSSGPGSTGSWNSGSSGTGSTGNQNPGSPRPGSTGTWNPGSSERGSAGHWTSESSVSGSTGQWHSESGSFRPDSPGSGNARPNNPDWGTFEEVSGNVSPGTRREYHTEKLVTSKGDKELRTGKEKVTSGSTTTTRRSCSKTVTKTVIGPDGHKEVTKEVVTSEDGSDCPEAMDLGTLSGIGTLDGFRHRHPDEAAFFDTASTGKTFPGFFSPMLGEFVSETESRGSESGIFTNTKESSSHHPGIAEFPSRGKSSSYSKQFTSSTSYNRGDSTFESKSYKMADEAGSEADHEGTHSTKRGHAKSRPV	2248	2256	PSI-MOD:696@250|PSI-MOD:696@286			37065	18.0153	0.000821307	MAbPac-10	TreatmentNP00	injrep03	biorep01	techrep01	172560	54921
9010469	37065	13.873	22.823	21.7195	P02671	Fibrinogen alpha chain	STSYGTGSETESPRNPSSAGSWNSGSSGPGSTGNRNPGSSGTGGTATWKPGSSGPGSTGSWNSGSSGTGSTGNQNPGSPRPGSTGTWNPGSSERGSAGHWTSESSVSGSTGQWHSESGSFRPDSPGSGNARPNNPDWGTFEEVSGNVSPGTRREYHTEKLVTSKGDKELRTGKEKVTSGSTTTTRRSCSKTVTKTVIGPDGHKEVTKEVVTSEDGSDCPEAMDLGTLSGIGTLDGFRHRHPDEAAFFDTASTGKTFPGFFSPMLGEFVSETESRGSESGIFTNTKESSSHHPGIAEFPSRGKSSSYSKQFTSSTSYNRGDSTFESKSYKMADEAGSEADHEGTHSTKRGHAKSRPV	2248	2256	PSI-MOD:696@250|PSI-MOD:696@286			37065	18.0153	0.000821307	MAbPac-10	TreatmentNP00	injrep03	biorep01	techrep02	219113	103928
9010469	37065	16.18	16.18	16.18	P02671	Fibrinogen alpha chain	STSYGTGSETESPRNPSSAGSWNSGSSGPGSTGNRNPGSSGTGGTATWKPGSSGPGSTGSWNSGSSGTGSTGNQNPGSPRPGSTGTWNPGSSERGSAGHWTSESSVSGSTGQWHSESGSFRPDSPGSGNARPNNPDWGTFEEVSGNVSPGTRREYHTEKLVTSKGDKELRTGKEKVTSGSTTTTRRSCSKTVTKTVIGPDGHKEVTKEVVTSEDGSDCPEAMDLGTLSGIGTLDGFRHRHPDEAAFFDTASTGKTFPGFFSPMLGEFVSETESRGSESGIFTNTKESSSHHPGIAEFPSRGKSSSYSKQFTSSTSYNRGDSTFESKSYKMADEAGSEADHEGTHSTKRGHAKSRPV	2248	2256	PSI-MOD:696@250|PSI-MOD:696@286			37065	18.0153	0.000821307	MAbPac-10	TreatmentNP00	injrep03	biorep01	techrep03	8292	6215
9010469	37065	21.451	21.482	21.4665	P02671	Fibrinogen alpha chain	STSYGTGSETESPRNPSSAGSWNSGSSGPGSTGNRNPGSSGTGGTATWKPGSSGPGSTGSWNSGSSGTGSTGNQNPGSPRPGSTGTWNPGSSERGSAGHWTSESSVSGSTGQWHSESGSFRPDSPGSGNARPNNPDWGTFEEVSGNVSPGTRREYHTEKLVTSKGDKELRTGKEKVTSGSTTTTRRSCSKTVTKTVIGPDGHKEVTKEVVTSEDGSDCPEAMDLGTLSGIGTLDGFRHRHPDEAAFFDTASTGKTFPGFFSPMLGEFVSETESRGSESGIFTNTKESSSHHPGIAEFPSRGKSSSYSKQFTSSTSYNRGDSTFESKSYKMADEAGSEADHEGTHSTKRGHAKSRPV	2248	2256	PSI-MOD:696@250|PSI-MOD:696@286			37065	18.0153	0.000821307	MAbPac-10	TreatmentNP01	injrep03	biorep01	techrep01	23252	5673
9010470	28720.3	3.24	18.883	13.1709	P02671	Fibrinogen alpha chain	SSERGSAGHWTSESSVSGSTGQWHSESGSFRPDSPGSGNARPNNPDWGTFEEVSGNVSPGTRREYHTEKLVTSKGDKELRTGKEKVTSGSTTTTRRSCSKTVTKTVIGPDGHKEVTKEVVTSEDGSDCPEAMDLGTLSGIGTLDGFRHRHPDEAAFFDTASTGKTFPGFFSPMLGEFVSETESRGSESGIFTNTKESSSHHPGIAEFPSRGKSSSYSKQFTSSTSYNRGDSTFESKSYKMADEAGSEADHEGTHSTKRGHAKSRPV	1099	1435	PSI-MOD:47@141|PSI-MOD:696@160|PSI-MOD:696@196|PSI-MOD:425@201			28720.3	18.0153	0.00214314	MAbPac-09	TreatmentNP00	injrep01	biorep03	techrep01	1222864	35979
9010470	28720.3	3.692	17.368	8.884	P02671	Fibrinogen alpha chain	SSERGSAGHWTSESSVSGSTGQWHSESGSFRPDSPGSGNARPNNPDWGTFEEVSGNVSPGTRREYHTEKLVTSKGDKELRTGKEKVTSGSTTTTRRSCSKTVTKTVIGPDGHKEVTKEVVTSEDGSDCPEAMDLGTLSGIGTLDGFRHRHPDEAAFFDTASTGKTFPGFFSPMLGEFVSETESRGSESGIFTNTKESSSHHPGIAEFPSRGKSSSYSKQFTSSTSYNRGDSTFESKSYKMADEAGSEADHEGTHSTKRGHAKSRPV	1099	1435	PSI-MOD:47@141|PSI-MOD:696@160|PSI-MOD:696@196|PSI-MOD:425@201			28720.3	18.0153	0.00214314	MAbPac-09	TreatmentNP00	injrep01	biorep03	techrep02	849691	29447
9010470	28720.3	3.246	18.648	12.1959	P02671	Fibrinogen alpha chain	SSERGSAGHWTSESSVSGSTGQWHSESGSFRPDSPGSGNARPNNPDWGTFEEVSGNVSPGTRREYHTEKLVTSKGDKELRTGKEKVTSGSTTTTRRSCSKTVTKTVIGPDGHKEVTKEVVTSEDGSDCPEAMDLGTLSGIGTLDGFRHRHPDEAAFFDTASTGKTFPGFFSPMLGEFVSETESRGSESGIFTNTKESSSHHPGIAEFPSRGKSSSYSKQFTSSTSYNRGDSTFESKSYKMADEAGSEADHEGTHSTKRGHAKSRPV	1099	1435	PSI-MOD:47@141|PSI-MOD:696@160|PSI-MOD:696@196|PSI-MOD:425@201			28720.3	18.0153	0.00214314	MAbPac-09	TreatmentNP00	injrep01	biorep03	techrep03	2001577	77971
9010470	28720.3	5.109	18.401	12.7997	P02671	Fibrinogen alpha chain	SSERGSAGHWTSESSVSGSTGQWHSESGSFRPDSPGSGNARPNNPDWGTFEEVSGNVSPGTRREYHTEKLVTSKGDKELRTGKEKVTSGSTTTTRRSCSKTVTKTVIGPDGHKEVTKEVVTSEDGSDCPEAMDLGTLSGIGTLDGFRHRHPDEAAFFDTASTGKTFPGFFSPMLGEFVSETESRGSESGIFTNTKESSSHHPGIAEFPSRGKSSSYSKQFTSSTSYNRGDSTFESKSYKMADEAGSEADHEGTHSTKRGHAKSRPV	1099	1435	PSI-MOD:47@141|PSI-MOD:696@160|PSI-MOD:696@196|PSI-MOD:425@201			28720.3	18.0153	0.00214314	MAbPac-09	TreatmentNP00	injrep02	biorep03	techrep01	2766846	85821
9010470	28720.3	3.501	18.715	11.1229	P02671	Fibrinogen alpha chain	SSERGSAGHWTSESSVSGSTGQWHSESGSFRPDSPGSGNARPNNPDWGTFEEVSGNVSPGTRREYHTEKLVTSKGDKELRTGKEKVTSGSTTTTRRSCSKTVTKTVIGPDGHKEVTKEVVTSEDGSDCPEAMDLGTLSGIGTLDGFRHRHPDEAAFFDTASTGKTFPGFFSPMLGEFVSETESRGSESGIFTNTKESSSHHPGIAEFPSRGKSSSYSKQFTSSTSYNRGDSTFESKSYKMADEAGSEADHEGTHSTKRGHAKSRPV	1099	1435	PSI-MOD:47@141|PSI-MOD:696@160|PSI-MOD:696@196|PSI-MOD:425@201			28720.3	18.0153	0.00214314	MAbPac-09	TreatmentNP00	injrep02	biorep03	techrep02	1789547	62060
9010470	28720.3	3.23	17.568	11.9902	P02671	Fibrinogen alpha chain	SSERGSAGHWTSESSVSGSTGQWHSESGSFRPDSPGSGNARPNNPDWGTFEEVSGNVSPGTRREYHTEKLVTSKGDKELRTGKEKVTSGSTTTTRRSCSKTVTKTVIGPDGHKEVTKEVVTSEDGSDCPEAMDLGTLSGIGTLDGFRHRHPDEAAFFDTASTGKTFPGFFSPMLGEFVSETESRGSESGIFTNTKESSSHHPGIAEFPSRGKSSSYSKQFTSSTSYNRGDSTFESKSYKMADEAGSEADHEGTHSTKRGHAKSRPV	1099	1435	PSI-MOD:47@141|PSI-MOD:696@160|PSI-MOD:696@196|PSI-MOD:425@201			28720.3	18.0153	0.00214314	MAbPac-09	TreatmentNP00	injrep02	biorep03	techrep03	1067100	40466
9010470	28720.3	2.996	18.801	12.2964	P02671	Fibrinogen alpha chain	SSERGSAGHWTSESSVSGSTGQWHSESGSFRPDSPGSGNARPNNPDWGTFEEVSGNVSPGTRREYHTEKLVTSKGDKELRTGKEKVTSGSTTTTRRSCSKTVTKTVIGPDGHKEVTKEVVTSEDGSDCPEAMDLGTLSGIGTLDGFRHRHPDEAAFFDTASTGKTFPGFFSPMLGEFVSETESRGSESGIFTNTKESSSHHPGIAEFPSRGKSSSYSKQFTSSTSYNRGDSTFESKSYKMADEAGSEADHEGTHSTKRGHAKSRPV	1099	1435	PSI-MOD:47@141|PSI-MOD:696@160|PSI-MOD:696@196|PSI-MOD:425@201			28720.3	18.0153	0.00214314	MAbPac-09	TreatmentNP00	injrep03	biorep03	techrep01	2145257	71415
9010470	28720.3	3.595	18.818	11.0613	P02671	Fibrinogen alpha chain	SSERGSAGHWTSESSVSGSTGQWHSESGSFRPDSPGSGNARPNNPDWGTFEEVSGNVSPGTRREYHTEKLVTSKGDKELRTGKEKVTSGSTTTTRRSCSKTVTKTVIGPDGHKEVTKEVVTSEDGSDCPEAMDLGTLSGIGTLDGFRHRHPDEAAFFDTASTGKTFPGFFSPMLGEFVSETESRGSESGIFTNTKESSSHHPGIAEFPSRGKSSSYSKQFTSSTSYNRGDSTFESKSYKMADEAGSEADHEGTHSTKRGHAKSRPV	1099	1435	PSI-MOD:47@141|PSI-MOD:696@160|PSI-MOD:696@196|PSI-MOD:425@201			28720.3	18.0153	0.00214314	MAbPac-09	TreatmentNP00	injrep03	biorep03	techrep02	1722496	66021
9010470	28720.3	3.552	18.515	10.5687	P02671	Fibrinogen alpha chain	SSERGSAGHWTSESSVSGSTGQWHSESGSFRPDSPGSGNARPNNPDWGTFEEVSGNVSPGTRREYHTEKLVTSKGDKELRTGKEKVTSGSTTTTRRSCSKTVTKTVIGPDGHKEVTKEVVTSEDGSDCPEAMDLGTLSGIGTLDGFRHRHPDEAAFFDTASTGKTFPGFFSPMLGEFVSETESRGSESGIFTNTKESSSHHPGIAEFPSRGKSSSYSKQFTSSTSYNRGDSTFESKSYKMADEAGSEADHEGTHSTKRGHAKSRPV	1099	1435	PSI-MOD:47@141|PSI-MOD:696@160|PSI-MOD:696@196|PSI-MOD:425@201			28720.3	18.0153	0.00214314	MAbPac-09	TreatmentNP00	injrep03	biorep03	techrep03	723023	28922
9010470	28720.3	7.571	18.764	16.6658	P02671	Fibrinogen alpha chain	SSERGSAGHWTSESSVSGSTGQWHSESGSFRPDSPGSGNARPNNPDWGTFEEVSGNVSPGTRREYHTEKLVTSKGDKELRTGKEKVTSGSTTTTRRSCSKTVTKTVIGPDGHKEVTKEVVTSEDGSDCPEAMDLGTLSGIGTLDGFRHRHPDEAAFFDTASTGKTFPGFFSPMLGEFVSETESRGSESGIFTNTKESSSHHPGIAEFPSRGKSSSYSKQFTSSTSYNRGDSTFESKSYKMADEAGSEADHEGTHSTKRGHAKSRPV	1099	1435	PSI-MOD:47@141|PSI-MOD:696@160|PSI-MOD:696@196|PSI-MOD:425@201			28720.3	18.0153	0.00214314	MAbPac-09	TreatmentNP01	injrep01	biorep03	techrep01	388734	22965
9010470	28720.3	3.359	18.866	8.97758	P02671	Fibrinogen alpha chain	SSERGSAGHWTSESSVSGSTGQWHSESGSFRPDSPGSGNARPNNPDWGTFEEVSGNVSPGTRREYHTEKLVTSKGDKELRTGKEKVTSGSTTTTRRSCSKTVTKTVIGPDGHKEVTKEVVTSEDGSDCPEAMDLGTLSGIGTLDGFRHRHPDEAAFFDTASTGKTFPGFFSPMLGEFVSETESRGSESGIFTNTKESSSHHPGIAEFPSRGKSSSYSKQFTSSTSYNRGDSTFESKSYKMADEAGSEADHEGTHSTKRGHAKSRPV	1099	1435	PSI-MOD:47@141|PSI-MOD:696@160|PSI-MOD:696@196|PSI-MOD:425@201			28720.3	18.0153	0.00214314	MAbPac-09	TreatmentNP01	injrep01	biorep03	techrep02	475801	34336
9010470	28720.3	3.567	18.882	9.395	P02671	Fibrinogen alpha chain	SSERGSAGHWTSESSVSGSTGQWHSESGSFRPDSPGSGNARPNNPDWGTFEEVSGNVSPGTRREYHTEKLVTSKGDKELRTGKEKVTSGSTTTTRRSCSKTVTKTVIGPDGHKEVTKEVVTSEDGSDCPEAMDLGTLSGIGTLDGFRHRHPDEAAFFDTASTGKTFPGFFSPMLGEFVSETESRGSESGIFTNTKESSSHHPGIAEFPSRGKSSSYSKQFTSSTSYNRGDSTFESKSYKMADEAGSEADHEGTHSTKRGHAKSRPV	1099	1435	PSI-MOD:47@141|PSI-MOD:696@160|PSI-MOD:696@196|PSI-MOD:425@201			28720.3	18.0153	0.00214314	MAbPac-09	TreatmentNP01	injrep01	biorep03	techrep03	369723	48755
9010470	28720.3	6.666	18.063	13.5818	P02671	Fibrinogen alpha chain	SSERGSAGHWTSESSVSGSTGQWHSESGSFRPDSPGSGNARPNNPDWGTFEEVSGNVSPGTRREYHTEKLVTSKGDKELRTGKEKVTSGSTTTTRRSCSKTVTKTVIGPDGHKEVTKEVVTSEDGSDCPEAMDLGTLSGIGTLDGFRHRHPDEAAFFDTASTGKTFPGFFSPMLGEFVSETESRGSESGIFTNTKESSSHHPGIAEFPSRGKSSSYSKQFTSSTSYNRGDSTFESKSYKMADEAGSEADHEGTHSTKRGHAKSRPV	1099	1435	PSI-MOD:47@141|PSI-MOD:696@160|PSI-MOD:696@196|PSI-MOD:425@201			28720.3	18.0153	0.00214314	MAbPac-09	TreatmentNP01	injrep02	biorep03	techrep01	238606	15618
9010470	28720.3	3.703	18.253	13.6342	P02671	Fibrinogen alpha chain	SSERGSAGHWTSESSVSGSTGQWHSESGSFRPDSPGSGNARPNNPDWGTFEEVSGNVSPGTRREYHTEKLVTSKGDKELRTGKEKVTSGSTTTTRRSCSKTVTKTVIGPDGHKEVTKEVVTSEDGSDCPEAMDLGTLSGIGTLDGFRHRHPDEAAFFDTASTGKTFPGFFSPMLGEFVSETESRGSESGIFTNTKESSSHHPGIAEFPSRGKSSSYSKQFTSSTSYNRGDSTFESKSYKMADEAGSEADHEGTHSTKRGHAKSRPV	1099	1435	PSI-MOD:47@141|PSI-MOD:696@160|PSI-MOD:696@196|PSI-MOD:425@201			28720.3	18.0153	0.00214314	MAbPac-09	TreatmentNP01	injrep02	biorep03	techrep02	443463	31946
9010470	28720.3	4.588	17.214	8.67391	P02671	Fibrinogen alpha chain	SSERGSAGHWTSESSVSGSTGQWHSESGSFRPDSPGSGNARPNNPDWGTFEEVSGNVSPGTRREYHTEKLVTSKGDKELRTGKEKVTSGSTTTTRRSCSKTVTKTVIGPDGHKEVTKEVVTSEDGSDCPEAMDLGTLSGIGTLDGFRHRHPDEAAFFDTASTGKTFPGFFSPMLGEFVSETESRGSESGIFTNTKESSSHHPGIAEFPSRGKSSSYSKQFTSSTSYNRGDSTFESKSYKMADEAGSEADHEGTHSTKRGHAKSRPV	1099	1435	PSI-MOD:47@141|PSI-MOD:696@160|PSI-MOD:696@196|PSI-MOD:425@201			28720.3	18.0153	0.00214314	MAbPac-09	TreatmentNP01	injrep02	biorep03	techrep03	172757	21886
9010470	28720.3	4.054	18.242	11.0059	P02671	Fibrinogen alpha chain	SSERGSAGHWTSESSVSGSTGQWHSESGSFRPDSPGSGNARPNNPDWGTFEEVSGNVSPGTRREYHTEKLVTSKGDKELRTGKEKVTSGSTTTTRRSCSKTVTKTVIGPDGHKEVTKEVVTSEDGSDCPEAMDLGTLSGIGTLDGFRHRHPDEAAFFDTASTGKTFPGFFSPMLGEFVSETESRGSESGIFTNTKESSSHHPGIAEFPSRGKSSSYSKQFTSSTSYNRGDSTFESKSYKMADEAGSEADHEGTHSTKRGHAKSRPV	1099	1435	PSI-MOD:47@141|PSI-MOD:696@160|PSI-MOD:696@196|PSI-MOD:425@201			28720.3	18.0153	0.00214314	MAbPac-09	TreatmentNP01	injrep03	biorep03	techrep01	422180	27431
9010470	28720.3	3.852	18.764	11.485	P02671	Fibrinogen alpha chain	SSERGSAGHWTSESSVSGSTGQWHSESGSFRPDSPGSGNARPNNPDWGTFEEVSGNVSPGTRREYHTEKLVTSKGDKELRTGKEKVTSGSTTTTRRSCSKTVTKTVIGPDGHKEVTKEVVTSEDGSDCPEAMDLGTLSGIGTLDGFRHRHPDEAAFFDTASTGKTFPGFFSPMLGEFVSETESRGSESGIFTNTKESSSHHPGIAEFPSRGKSSSYSKQFTSSTSYNRGDSTFESKSYKMADEAGSEADHEGTHSTKRGHAKSRPV	1099	1435	PSI-MOD:47@141|PSI-MOD:696@160|PSI-MOD:696@196|PSI-MOD:425@201			28720.3	18.0153	0.00214314	MAbPac-09	TreatmentNP01	injrep03	biorep03	techrep02	802702	60901
9010470	28720.3	5.232	18.767	11.3327	P02671	Fibrinogen alpha chain	SSERGSAGHWTSESSVSGSTGQWHSESGSFRPDSPGSGNARPNNPDWGTFEEVSGNVSPGTRREYHTEKLVTSKGDKELRTGKEKVTSGSTTTTRRSCSKTVTKTVIGPDGHKEVTKEVVTSEDGSDCPEAMDLGTLSGIGTLDGFRHRHPDEAAFFDTASTGKTFPGFFSPMLGEFVSETESRGSESGIFTNTKESSSHHPGIAEFPSRGKSSSYSKQFTSSTSYNRGDSTFESKSYKMADEAGSEADHEGTHSTKRGHAKSRPV	1099	1435	PSI-MOD:47@141|PSI-MOD:696@160|PSI-MOD:696@196|PSI-MOD:425@201			28720.3	18.0153	0.00214314	MAbPac-09	TreatmentNP01	injrep03	biorep03	techrep03	277467	33428
9010470	28720.3	3.929	16.625	10.789	P02671	Fibrinogen alpha chain	SSERGSAGHWTSESSVSGSTGQWHSESGSFRPDSPGSGNARPNNPDWGTFEEVSGNVSPGTRREYHTEKLVTSKGDKELRTGKEKVTSGSTTTTRRSCSKTVTKTVIGPDGHKEVTKEVVTSEDGSDCPEAMDLGTLSGIGTLDGFRHRHPDEAAFFDTASTGKTFPGFFSPMLGEFVSETESRGSESGIFTNTKESSSHHPGIAEFPSRGKSSSYSKQFTSSTSYNRGDSTFESKSYKMADEAGSEADHEGTHSTKRGHAKSRPV	1099	1435	PSI-MOD:47@141|PSI-MOD:696@160|PSI-MOD:696@196|PSI-MOD:425@201			28720.3	18.0153	0.00214314	MAbPac-09	TreatmentNP02	injrep01	biorep03	techrep01	271204	63882
9010470	28720.3	3.712	18.484	10.9946	P02671	Fibrinogen alpha chain	SSERGSAGHWTSESSVSGSTGQWHSESGSFRPDSPGSGNARPNNPDWGTFEEVSGNVSPGTRREYHTEKLVTSKGDKELRTGKEKVTSGSTTTTRRSCSKTVTKTVIGPDGHKEVTKEVVTSEDGSDCPEAMDLGTLSGIGTLDGFRHRHPDEAAFFDTASTGKTFPGFFSPMLGEFVSETESRGSESGIFTNTKESSSHHPGIAEFPSRGKSSSYSKQFTSSTSYNRGDSTFESKSYKMADEAGSEADHEGTHSTKRGHAKSRPV	1099	1435	PSI-MOD:47@141|PSI-MOD:696@160|PSI-MOD:696@196|PSI-MOD:425@201			28720.3	18.0153	0.00214314	MAbPac-09	TreatmentNP02	injrep01	biorep03	techrep02	314763	43633
9010470	28720.3	4.721	14.72	10.6073	P02671	Fibrinogen alpha chain	SSERGSAGHWTSESSVSGSTGQWHSESGSFRPDSPGSGNARPNNPDWGTFEEVSGNVSPGTRREYHTEKLVTSKGDKELRTGKEKVTSGSTTTTRRSCSKTVTKTVIGPDGHKEVTKEVVTSEDGSDCPEAMDLGTLSGIGTLDGFRHRHPDEAAFFDTASTGKTFPGFFSPMLGEFVSETESRGSESGIFTNTKESSSHHPGIAEFPSRGKSSSYSKQFTSSTSYNRGDSTFESKSYKMADEAGSEADHEGTHSTKRGHAKSRPV	1099	1435	PSI-MOD:47@141|PSI-MOD:696@160|PSI-MOD:696@196|PSI-MOD:425@201			28720.3	18.0153	0.00214314	MAbPac-09	TreatmentNP02	injrep01	biorep03	techrep03	477885	69212
9010470	28720.3	4.652	17.247	12.3107	P02671	Fibrinogen alpha chain	SSERGSAGHWTSESSVSGSTGQWHSESGSFRPDSPGSGNARPNNPDWGTFEEVSGNVSPGTRREYHTEKLVTSKGDKELRTGKEKVTSGSTTTTRRSCSKTVTKTVIGPDGHKEVTKEVVTSEDGSDCPEAMDLGTLSGIGTLDGFRHRHPDEAAFFDTASTGKTFPGFFSPMLGEFVSETESRGSESGIFTNTKESSSHHPGIAEFPSRGKSSSYSKQFTSSTSYNRGDSTFESKSYKMADEAGSEADHEGTHSTKRGHAKSRPV	1099	1435	PSI-MOD:47@141|PSI-MOD:696@160|PSI-MOD:696@196|PSI-MOD:425@201			28720.3	18.0153	0.00214314	MAbPac-09	TreatmentNP02	injrep02	biorep03	techrep01	137618	33518
9010470	28720.3	3.773	15.054	11.5242	P02671	Fibrinogen alpha chain	SSERGSAGHWTSESSVSGSTGQWHSESGSFRPDSPGSGNARPNNPDWGTFEEVSGNVSPGTRREYHTEKLVTSKGDKELRTGKEKVTSGSTTTTRRSCSKTVTKTVIGPDGHKEVTKEVVTSEDGSDCPEAMDLGTLSGIGTLDGFRHRHPDEAAFFDTASTGKTFPGFFSPMLGEFVSETESRGSESGIFTNTKESSSHHPGIAEFPSRGKSSSYSKQFTSSTSYNRGDSTFESKSYKMADEAGSEADHEGTHSTKRGHAKSRPV	1099	1435	PSI-MOD:47@141|PSI-MOD:696@160|PSI-MOD:696@196|PSI-MOD:425@201			28720.3	18.0153	0.00214314	MAbPac-09	TreatmentNP02	injrep02	biorep03	techrep02	277795	39646
9010470	28720.3	4.584	18.906	12.2494	P02671	Fibrinogen alpha chain	SSERGSAGHWTSESSVSGSTGQWHSESGSFRPDSPGSGNARPNNPDWGTFEEVSGNVSPGTRREYHTEKLVTSKGDKELRTGKEKVTSGSTTTTRRSCSKTVTKTVIGPDGHKEVTKEVVTSEDGSDCPEAMDLGTLSGIGTLDGFRHRHPDEAAFFDTASTGKTFPGFFSPMLGEFVSETESRGSESGIFTNTKESSSHHPGIAEFPSRGKSSSYSKQFTSSTSYNRGDSTFESKSYKMADEAGSEADHEGTHSTKRGHAKSRPV	1099	1435	PSI-MOD:47@141|PSI-MOD:696@160|PSI-MOD:696@196|PSI-MOD:425@201			28720.3	18.0153	0.00214314	MAbPac-09	TreatmentNP02	injrep02	biorep03	techrep03	356786	53201
9010470	28720.3	4.349	15.535	10.8463	P02671	Fibrinogen alpha chain	SSERGSAGHWTSESSVSGSTGQWHSESGSFRPDSPGSGNARPNNPDWGTFEEVSGNVSPGTRREYHTEKLVTSKGDKELRTGKEKVTSGSTTTTRRSCSKTVTKTVIGPDGHKEVTKEVVTSEDGSDCPEAMDLGTLSGIGTLDGFRHRHPDEAAFFDTASTGKTFPGFFSPMLGEFVSETESRGSESGIFTNTKESSSHHPGIAEFPSRGKSSSYSKQFTSSTSYNRGDSTFESKSYKMADEAGSEADHEGTHSTKRGHAKSRPV	1099	1435	PSI-MOD:47@141|PSI-MOD:696@160|PSI-MOD:696@196|PSI-MOD:425@201			28720.3	18.0153	0.00214314	MAbPac-09	TreatmentNP02	injrep03	biorep03	techrep01	203849	47445
9010470	28720.3	3.644	14.985	10.3535	P02671	Fibrinogen alpha chain	SSERGSAGHWTSESSVSGSTGQWHSESGSFRPDSPGSGNARPNNPDWGTFEEVSGNVSPGTRREYHTEKLVTSKGDKELRTGKEKVTSGSTTTTRRSCSKTVTKTVIGPDGHKEVTKEVVTSEDGSDCPEAMDLGTLSGIGTLDGFRHRHPDEAAFFDTASTGKTFPGFFSPMLGEFVSETESRGSESGIFTNTKESSSHHPGIAEFPSRGKSSSYSKQFTSSTSYNRGDSTFESKSYKMADEAGSEADHEGTHSTKRGHAKSRPV	1099	1435	PSI-MOD:47@141|PSI-MOD:696@160|PSI-MOD:696@196|PSI-MOD:425@201			28720.3	18.0153	0.00214314	MAbPac-09	TreatmentNP02	injrep03	biorep03	techrep02	280712	36907
9010470	28720.3	3.983	18.722	9.79962	P02671	Fibrinogen alpha chain	SSERGSAGHWTSESSVSGSTGQWHSESGSFRPDSPGSGNARPNNPDWGTFEEVSGNVSPGTRREYHTEKLVTSKGDKELRTGKEKVTSGSTTTTRRSCSKTVTKTVIGPDGHKEVTKEVVTSEDGSDCPEAMDLGTLSGIGTLDGFRHRHPDEAAFFDTASTGKTFPGFFSPMLGEFVSETESRGSESGIFTNTKESSSHHPGIAEFPSRGKSSSYSKQFTSSTSYNRGDSTFESKSYKMADEAGSEADHEGTHSTKRGHAKSRPV	1099	1435	PSI-MOD:47@141|PSI-MOD:696@160|PSI-MOD:696@196|PSI-MOD:425@201			28720.3	18.0153	0.00214314	MAbPac-09	TreatmentNP02	injrep03	biorep03	techrep03	533597	77039
9010470	28720.3	4.649	16.335	9.95008	P02671	Fibrinogen alpha chain	SSERGSAGHWTSESSVSGSTGQWHSESGSFRPDSPGSGNARPNNPDWGTFEEVSGNVSPGTRREYHTEKLVTSKGDKELRTGKEKVTSGSTTTTRRSCSKTVTKTVIGPDGHKEVTKEVVTSEDGSDCPEAMDLGTLSGIGTLDGFRHRHPDEAAFFDTASTGKTFPGFFSPMLGEFVSETESRGSESGIFTNTKESSSHHPGIAEFPSRGKSSSYSKQFTSSTSYNRGDSTFESKSYKMADEAGSEADHEGTHSTKRGHAKSRPV	1099	1435	PSI-MOD:47@141|PSI-MOD:696@160|PSI-MOD:696@196|PSI-MOD:425@201			28720.3	18.0153	0.00214314	MAbPac-09	TreatmentNP12	injrep01	biorep03	techrep04	965136	51474
9010470	28720.3	10.547	16.991	14.5608	P02671	Fibrinogen alpha chain	SSERGSAGHWTSESSVSGSTGQWHSESGSFRPDSPGSGNARPNNPDWGTFEEVSGNVSPGTRREYHTEKLVTSKGDKELRTGKEKVTSGSTTTTRRSCSKTVTKTVIGPDGHKEVTKEVVTSEDGSDCPEAMDLGTLSGIGTLDGFRHRHPDEAAFFDTASTGKTFPGFFSPMLGEFVSETESRGSESGIFTNTKESSSHHPGIAEFPSRGKSSSYSKQFTSSTSYNRGDSTFESKSYKMADEAGSEADHEGTHSTKRGHAKSRPV	1099	1435	PSI-MOD:47@141|PSI-MOD:696@160|PSI-MOD:696@196|PSI-MOD:425@201			28720.3	18.0153	0.00214314	MAbPac-09	TreatmentNP12	injrep02	biorep03	techrep04	747066	40849
9010470	28720.3	3.917	18.455	12.0307	P02671	Fibrinogen alpha chain	SSERGSAGHWTSESSVSGSTGQWHSESGSFRPDSPGSGNARPNNPDWGTFEEVSGNVSPGTRREYHTEKLVTSKGDKELRTGKEKVTSGSTTTTRRSCSKTVTKTVIGPDGHKEVTKEVVTSEDGSDCPEAMDLGTLSGIGTLDGFRHRHPDEAAFFDTASTGKTFPGFFSPMLGEFVSETESRGSESGIFTNTKESSSHHPGIAEFPSRGKSSSYSKQFTSSTSYNRGDSTFESKSYKMADEAGSEADHEGTHSTKRGHAKSRPV	1099	1435	PSI-MOD:47@141|PSI-MOD:696@160|PSI-MOD:696@196|PSI-MOD:425@201			28720.3	18.0153	0.00214314	MAbPac-09	TreatmentNP12	injrep03	biorep03	techrep04	371891	21631
9010470	28720.3	6.715	18.671	13.1555	P02671	Fibrinogen alpha chain	SSERGSAGHWTSESSVSGSTGQWHSESGSFRPDSPGSGNARPNNPDWGTFEEVSGNVSPGTRREYHTEKLVTSKGDKELRTGKEKVTSGSTTTTRRSCSKTVTKTVIGPDGHKEVTKEVVTSEDGSDCPEAMDLGTLSGIGTLDGFRHRHPDEAAFFDTASTGKTFPGFFSPMLGEFVSETESRGSESGIFTNTKESSSHHPGIAEFPSRGKSSSYSKQFTSSTSYNRGDSTFESKSYKMADEAGSEADHEGTHSTKRGHAKSRPV	1099	1435	PSI-MOD:47@141|PSI-MOD:696@160|PSI-MOD:696@196|PSI-MOD:425@201			28720.3	18.0153	0.00214314	MAbPac-09	TreatmentNP00	injrep01	biorep02	techrep01	261252	15782
9010470	28720.3	5.907	18.764	11.1319	P02671	Fibrinogen alpha chain	SSERGSAGHWTSESSVSGSTGQWHSESGSFRPDSPGSGNARPNNPDWGTFEEVSGNVSPGTRREYHTEKLVTSKGDKELRTGKEKVTSGSTTTTRRSCSKTVTKTVIGPDGHKEVTKEVVTSEDGSDCPEAMDLGTLSGIGTLDGFRHRHPDEAAFFDTASTGKTFPGFFSPMLGEFVSETESRGSESGIFTNTKESSSHHPGIAEFPSRGKSSSYSKQFTSSTSYNRGDSTFESKSYKMADEAGSEADHEGTHSTKRGHAKSRPV	1099	1435	PSI-MOD:47@141|PSI-MOD:696@160|PSI-MOD:696@196|PSI-MOD:425@201			28720.3	18.0153	0.00214314	MAbPac-09	TreatmentNP00	injrep01	biorep02	techrep02	436469	27379
9010470	28720.3	3.13	18.608	13.6131	P02671	Fibrinogen alpha chain	SSERGSAGHWTSESSVSGSTGQWHSESGSFRPDSPGSGNARPNNPDWGTFEEVSGNVSPGTRREYHTEKLVTSKGDKELRTGKEKVTSGSTTTTRRSCSKTVTKTVIGPDGHKEVTKEVVTSEDGSDCPEAMDLGTLSGIGTLDGFRHRHPDEAAFFDTASTGKTFPGFFSPMLGEFVSETESRGSESGIFTNTKESSSHHPGIAEFPSRGKSSSYSKQFTSSTSYNRGDSTFESKSYKMADEAGSEADHEGTHSTKRGHAKSRPV	1099	1435	PSI-MOD:47@141|PSI-MOD:696@160|PSI-MOD:696@196|PSI-MOD:425@201			28720.3	18.0153	0.00214314	MAbPac-09	TreatmentNP00	injrep01	biorep02	techrep03	472240	36001
9010470	28720.3	4.478	17.809	11.2909	P02671	Fibrinogen alpha chain	SSERGSAGHWTSESSVSGSTGQWHSESGSFRPDSPGSGNARPNNPDWGTFEEVSGNVSPGTRREYHTEKLVTSKGDKELRTGKEKVTSGSTTTTRRSCSKTVTKTVIGPDGHKEVTKEVVTSEDGSDCPEAMDLGTLSGIGTLDGFRHRHPDEAAFFDTASTGKTFPGFFSPMLGEFVSETESRGSESGIFTNTKESSSHHPGIAEFPSRGKSSSYSKQFTSSTSYNRGDSTFESKSYKMADEAGSEADHEGTHSTKRGHAKSRPV	1099	1435	PSI-MOD:47@141|PSI-MOD:696@160|PSI-MOD:696@196|PSI-MOD:425@201			28720.3	18.0153	0.00214314	MAbPac-09	TreatmentNP00	injrep02	biorep02	techrep01	272762	17233
9010470	28720.3	4.166	18.07	12.4912	P02671	Fibrinogen alpha chain	SSERGSAGHWTSESSVSGSTGQWHSESGSFRPDSPGSGNARPNNPDWGTFEEVSGNVSPGTRREYHTEKLVTSKGDKELRTGKEKVTSGSTTTTRRSCSKTVTKTVIGPDGHKEVTKEVVTSEDGSDCPEAMDLGTLSGIGTLDGFRHRHPDEAAFFDTASTGKTFPGFFSPMLGEFVSETESRGSESGIFTNTKESSSHHPGIAEFPSRGKSSSYSKQFTSSTSYNRGDSTFESKSYKMADEAGSEADHEGTHSTKRGHAKSRPV	1099	1435	PSI-MOD:47@141|PSI-MOD:696@160|PSI-MOD:696@196|PSI-MOD:425@201			28720.3	18.0153	0.00214314	MAbPac-09	TreatmentNP00	injrep02	biorep02	techrep02	519764	33824
9010470	28720.3	3.263	17.653	11.3444	P02671	Fibrinogen alpha chain	SSERGSAGHWTSESSVSGSTGQWHSESGSFRPDSPGSGNARPNNPDWGTFEEVSGNVSPGTRREYHTEKLVTSKGDKELRTGKEKVTSGSTTTTRRSCSKTVTKTVIGPDGHKEVTKEVVTSEDGSDCPEAMDLGTLSGIGTLDGFRHRHPDEAAFFDTASTGKTFPGFFSPMLGEFVSETESRGSESGIFTNTKESSSHHPGIAEFPSRGKSSSYSKQFTSSTSYNRGDSTFESKSYKMADEAGSEADHEGTHSTKRGHAKSRPV	1099	1435	PSI-MOD:47@141|PSI-MOD:696@160|PSI-MOD:696@196|PSI-MOD:425@201			28720.3	18.0153	0.00214314	MAbPac-09	TreatmentNP00	injrep02	biorep02	techrep03	470162	38031
9010470	28720.3	5.106	18.735	12.8808	P02671	Fibrinogen alpha chain	SSERGSAGHWTSESSVSGSTGQWHSESGSFRPDSPGSGNARPNNPDWGTFEEVSGNVSPGTRREYHTEKLVTSKGDKELRTGKEKVTSGSTTTTRRSCSKTVTKTVIGPDGHKEVTKEVVTSEDGSDCPEAMDLGTLSGIGTLDGFRHRHPDEAAFFDTASTGKTFPGFFSPMLGEFVSETESRGSESGIFTNTKESSSHHPGIAEFPSRGKSSSYSKQFTSSTSYNRGDSTFESKSYKMADEAGSEADHEGTHSTKRGHAKSRPV	1099	1435	PSI-MOD:47@141|PSI-MOD:696@160|PSI-MOD:696@196|PSI-MOD:425@201			28720.3	18.0153	0.00214314	MAbPac-09	TreatmentNP00	injrep03	biorep02	techrep01	562596	37157
9010470	28720.3	3.97	18.84	12.211	P02671	Fibrinogen alpha chain	SSERGSAGHWTSESSVSGSTGQWHSESGSFRPDSPGSGNARPNNPDWGTFEEVSGNVSPGTRREYHTEKLVTSKGDKELRTGKEKVTSGSTTTTRRSCSKTVTKTVIGPDGHKEVTKEVVTSEDGSDCPEAMDLGTLSGIGTLDGFRHRHPDEAAFFDTASTGKTFPGFFSPMLGEFVSETESRGSESGIFTNTKESSSHHPGIAEFPSRGKSSSYSKQFTSSTSYNRGDSTFESKSYKMADEAGSEADHEGTHSTKRGHAKSRPV	1099	1435	PSI-MOD:47@141|PSI-MOD:696@160|PSI-MOD:696@196|PSI-MOD:425@201			28720.3	18.0153	0.00214314	MAbPac-09	TreatmentNP00	injrep03	biorep02	techrep02	855942	57752
9010470	28720.3	3.078	18.807	11.0555	P02671	Fibrinogen alpha chain	SSERGSAGHWTSESSVSGSTGQWHSESGSFRPDSPGSGNARPNNPDWGTFEEVSGNVSPGTRREYHTEKLVTSKGDKELRTGKEKVTSGSTTTTRRSCSKTVTKTVIGPDGHKEVTKEVVTSEDGSDCPEAMDLGTLSGIGTLDGFRHRHPDEAAFFDTASTGKTFPGFFSPMLGEFVSETESRGSESGIFTNTKESSSHHPGIAEFPSRGKSSSYSKQFTSSTSYNRGDSTFESKSYKMADEAGSEADHEGTHSTKRGHAKSRPV	1099	1435	PSI-MOD:47@141|PSI-MOD:696@160|PSI-MOD:696@196|PSI-MOD:425@201			28720.3	18.0153	0.00214314	MAbPac-09	TreatmentNP00	injrep03	biorep02	techrep03	346506	29855
9010470	28720.3	4.884	18.121	12.0539	P02671	Fibrinogen alpha chain	SSERGSAGHWTSESSVSGSTGQWHSESGSFRPDSPGSGNARPNNPDWGTFEEVSGNVSPGTRREYHTEKLVTSKGDKELRTGKEKVTSGSTTTTRRSCSKTVTKTVIGPDGHKEVTKEVVTSEDGSDCPEAMDLGTLSGIGTLDGFRHRHPDEAAFFDTASTGKTFPGFFSPMLGEFVSETESRGSESGIFTNTKESSSHHPGIAEFPSRGKSSSYSKQFTSSTSYNRGDSTFESKSYKMADEAGSEADHEGTHSTKRGHAKSRPV	1099	1435	PSI-MOD:47@141|PSI-MOD:696@160|PSI-MOD:696@196|PSI-MOD:425@201			28720.3	18.0153	0.00214314	MAbPac-09	TreatmentNP01	injrep01	biorep02	techrep01	1460445	76038
9010470	28720.3	7.339	18.932	14.9712	P02671	Fibrinogen alpha chain	SSERGSAGHWTSESSVSGSTGQWHSESGSFRPDSPGSGNARPNNPDWGTFEEVSGNVSPGTRREYHTEKLVTSKGDKELRTGKEKVTSGSTTTTRRSCSKTVTKTVIGPDGHKEVTKEVVTSEDGSDCPEAMDLGTLSGIGTLDGFRHRHPDEAAFFDTASTGKTFPGFFSPMLGEFVSETESRGSESGIFTNTKESSSHHPGIAEFPSRGKSSSYSKQFTSSTSYNRGDSTFESKSYKMADEAGSEADHEGTHSTKRGHAKSRPV	1099	1435	PSI-MOD:47@141|PSI-MOD:696@160|PSI-MOD:696@196|PSI-MOD:425@201			28720.3	18.0153	0.00214314	MAbPac-09	TreatmentNP01	injrep01	biorep02	techrep02	93092	5076
9010470	28720.3	3.42	18.278	13.3297	P02671	Fibrinogen alpha chain	SSERGSAGHWTSESSVSGSTGQWHSESGSFRPDSPGSGNARPNNPDWGTFEEVSGNVSPGTRREYHTEKLVTSKGDKELRTGKEKVTSGSTTTTRRSCSKTVTKTVIGPDGHKEVTKEVVTSEDGSDCPEAMDLGTLSGIGTLDGFRHRHPDEAAFFDTASTGKTFPGFFSPMLGEFVSETESRGSESGIFTNTKESSSHHPGIAEFPSRGKSSSYSKQFTSSTSYNRGDSTFESKSYKMADEAGSEADHEGTHSTKRGHAKSRPV	1099	1435	PSI-MOD:47@141|PSI-MOD:696@160|PSI-MOD:696@196|PSI-MOD:425@201			28720.3	18.0153	0.00214314	MAbPac-09	TreatmentNP01	injrep01	biorep02	techrep03	332486	18655
9010470	28720.3	3.422	4.847	4.1345	P02671	Fibrinogen alpha chain	SSERGSAGHWTSESSVSGSTGQWHSESGSFRPDSPGSGNARPNNPDWGTFEEVSGNVSPGTRREYHTEKLVTSKGDKELRTGKEKVTSGSTTTTRRSCSKTVTKTVIGPDGHKEVTKEVVTSEDGSDCPEAMDLGTLSGIGTLDGFRHRHPDEAAFFDTASTGKTFPGFFSPMLGEFVSETESRGSESGIFTNTKESSSHHPGIAEFPSRGKSSSYSKQFTSSTSYNRGDSTFESKSYKMADEAGSEADHEGTHSTKRGHAKSRPV	1099	1435	PSI-MOD:47@141|PSI-MOD:696@160|PSI-MOD:696@196|PSI-MOD:425@201			28720.3	18.0153	0.00214314	MAbPac-09	TreatmentNP01	injrep02	biorep02	techrep01	11231	527
9010470	28720.3	3.325	18.474	12.6215	P02671	Fibrinogen alpha chain	SSERGSAGHWTSESSVSGSTGQWHSESGSFRPDSPGSGNARPNNPDWGTFEEVSGNVSPGTRREYHTEKLVTSKGDKELRTGKEKVTSGSTTTTRRSCSKTVTKTVIGPDGHKEVTKEVVTSEDGSDCPEAMDLGTLSGIGTLDGFRHRHPDEAAFFDTASTGKTFPGFFSPMLGEFVSETESRGSESGIFTNTKESSSHHPGIAEFPSRGKSSSYSKQFTSSTSYNRGDSTFESKSYKMADEAGSEADHEGTHSTKRGHAKSRPV	1099	1435	PSI-MOD:47@141|PSI-MOD:696@160|PSI-MOD:696@196|PSI-MOD:425@201			28720.3	18.0153	0.00214314	MAbPac-09	TreatmentNP01	injrep02	biorep02	techrep02	1922155	82261
9010470	28720.3	3.092	17.98	10.961	P02671	Fibrinogen alpha chain	SSERGSAGHWTSESSVSGSTGQWHSESGSFRPDSPGSGNARPNNPDWGTFEEVSGNVSPGTRREYHTEKLVTSKGDKELRTGKEKVTSGSTTTTRRSCSKTVTKTVIGPDGHKEVTKEVVTSEDGSDCPEAMDLGTLSGIGTLDGFRHRHPDEAAFFDTASTGKTFPGFFSPMLGEFVSETESRGSESGIFTNTKESSSHHPGIAEFPSRGKSSSYSKQFTSSTSYNRGDSTFESKSYKMADEAGSEADHEGTHSTKRGHAKSRPV	1099	1435	PSI-MOD:47@141|PSI-MOD:696@160|PSI-MOD:696@196|PSI-MOD:425@201			28720.3	18.0153	0.00214314	MAbPac-09	TreatmentNP01	injrep02	biorep02	techrep03	465424	27732
9010470	28720.3	3.421	18.917	12.2238	P02671	Fibrinogen alpha chain	SSERGSAGHWTSESSVSGSTGQWHSESGSFRPDSPGSGNARPNNPDWGTFEEVSGNVSPGTRREYHTEKLVTSKGDKELRTGKEKVTSGSTTTTRRSCSKTVTKTVIGPDGHKEVTKEVVTSEDGSDCPEAMDLGTLSGIGTLDGFRHRHPDEAAFFDTASTGKTFPGFFSPMLGEFVSETESRGSESGIFTNTKESSSHHPGIAEFPSRGKSSSYSKQFTSSTSYNRGDSTFESKSYKMADEAGSEADHEGTHSTKRGHAKSRPV	1099	1435	PSI-MOD:47@141|PSI-MOD:696@160|PSI-MOD:696@196|PSI-MOD:425@201			28720.3	18.0153	0.00214314	MAbPac-09	TreatmentNP01	injrep03	biorep02	techrep01	508311	24339
9010470	28720.3	3.89	18.901	12.8969	P02671	Fibrinogen alpha chain	SSERGSAGHWTSESSVSGSTGQWHSESGSFRPDSPGSGNARPNNPDWGTFEEVSGNVSPGTRREYHTEKLVTSKGDKELRTGKEKVTSGSTTTTRRSCSKTVTKTVIGPDGHKEVTKEVVTSEDGSDCPEAMDLGTLSGIGTLDGFRHRHPDEAAFFDTASTGKTFPGFFSPMLGEFVSETESRGSESGIFTNTKESSSHHPGIAEFPSRGKSSSYSKQFTSSTSYNRGDSTFESKSYKMADEAGSEADHEGTHSTKRGHAKSRPV	1099	1435	PSI-MOD:47@141|PSI-MOD:696@160|PSI-MOD:696@196|PSI-MOD:425@201			28720.3	18.0153	0.00214314	MAbPac-09	TreatmentNP01	injrep03	biorep02	techrep02	596685	25571
9010470	28720.3	5.806	18.742	16.3053	P02671	Fibrinogen alpha chain	SSERGSAGHWTSESSVSGSTGQWHSESGSFRPDSPGSGNARPNNPDWGTFEEVSGNVSPGTRREYHTEKLVTSKGDKELRTGKEKVTSGSTTTTRRSCSKTVTKTVIGPDGHKEVTKEVVTSEDGSDCPEAMDLGTLSGIGTLDGFRHRHPDEAAFFDTASTGKTFPGFFSPMLGEFVSETESRGSESGIFTNTKESSSHHPGIAEFPSRGKSSSYSKQFTSSTSYNRGDSTFESKSYKMADEAGSEADHEGTHSTKRGHAKSRPV	1099	1435	PSI-MOD:47@141|PSI-MOD:696@160|PSI-MOD:696@196|PSI-MOD:425@201			28720.3	18.0153	0.00214314	MAbPac-09	TreatmentNP01	injrep03	biorep02	techrep03	589009	36468
9010470	28720.3	3.797	18.362	12.1256	P02671	Fibrinogen alpha chain	SSERGSAGHWTSESSVSGSTGQWHSESGSFRPDSPGSGNARPNNPDWGTFEEVSGNVSPGTRREYHTEKLVTSKGDKELRTGKEKVTSGSTTTTRRSCSKTVTKTVIGPDGHKEVTKEVVTSEDGSDCPEAMDLGTLSGIGTLDGFRHRHPDEAAFFDTASTGKTFPGFFSPMLGEFVSETESRGSESGIFTNTKESSSHHPGIAEFPSRGKSSSYSKQFTSSTSYNRGDSTFESKSYKMADEAGSEADHEGTHSTKRGHAKSRPV	1099	1435	PSI-MOD:47@141|PSI-MOD:696@160|PSI-MOD:696@196|PSI-MOD:425@201			28720.3	18.0153	0.00214314	MAbPac-09	TreatmentNP02	injrep01	biorep02	techrep01	164439	28688
9010470	28720.3	11.008	16.127	13.2392	P02671	Fibrinogen alpha chain	SSERGSAGHWTSESSVSGSTGQWHSESGSFRPDSPGSGNARPNNPDWGTFEEVSGNVSPGTRREYHTEKLVTSKGDKELRTGKEKVTSGSTTTTRRSCSKTVTKTVIGPDGHKEVTKEVVTSEDGSDCPEAMDLGTLSGIGTLDGFRHRHPDEAAFFDTASTGKTFPGFFSPMLGEFVSETESRGSESGIFTNTKESSSHHPGIAEFPSRGKSSSYSKQFTSSTSYNRGDSTFESKSYKMADEAGSEADHEGTHSTKRGHAKSRPV	1099	1435	PSI-MOD:47@141|PSI-MOD:696@160|PSI-MOD:696@196|PSI-MOD:425@201			28720.3	18.0153	0.00214314	MAbPac-09	TreatmentNP02	injrep01	biorep02	techrep02	335927	41276
9010470	28720.3	8.156	18.665	12.9884	P02671	Fibrinogen alpha chain	SSERGSAGHWTSESSVSGSTGQWHSESGSFRPDSPGSGNARPNNPDWGTFEEVSGNVSPGTRREYHTEKLVTSKGDKELRTGKEKVTSGSTTTTRRSCSKTVTKTVIGPDGHKEVTKEVVTSEDGSDCPEAMDLGTLSGIGTLDGFRHRHPDEAAFFDTASTGKTFPGFFSPMLGEFVSETESRGSESGIFTNTKESSSHHPGIAEFPSRGKSSSYSKQFTSSTSYNRGDSTFESKSYKMADEAGSEADHEGTHSTKRGHAKSRPV	1099	1435	PSI-MOD:47@141|PSI-MOD:696@160|PSI-MOD:696@196|PSI-MOD:425@201			28720.3	18.0153	0.00214314	MAbPac-09	TreatmentNP02	injrep01	biorep02	techrep03	202736	24143
9010470	28720.3	10.495	18.123	14.4419	P02671	Fibrinogen alpha chain	SSERGSAGHWTSESSVSGSTGQWHSESGSFRPDSPGSGNARPNNPDWGTFEEVSGNVSPGTRREYHTEKLVTSKGDKELRTGKEKVTSGSTTTTRRSCSKTVTKTVIGPDGHKEVTKEVVTSEDGSDCPEAMDLGTLSGIGTLDGFRHRHPDEAAFFDTASTGKTFPGFFSPMLGEFVSETESRGSESGIFTNTKESSSHHPGIAEFPSRGKSSSYSKQFTSSTSYNRGDSTFESKSYKMADEAGSEADHEGTHSTKRGHAKSRPV	1099	1435	PSI-MOD:47@141|PSI-MOD:696@160|PSI-MOD:696@196|PSI-MOD:425@201			28720.3	18.0153	0.00214314	MAbPac-09	TreatmentNP02	injrep02	biorep02	techrep01	334459	61241
9010470	28720.3	4.724	15.011	11.1787	P02671	Fibrinogen alpha chain	SSERGSAGHWTSESSVSGSTGQWHSESGSFRPDSPGSGNARPNNPDWGTFEEVSGNVSPGTRREYHTEKLVTSKGDKELRTGKEKVTSGSTTTTRRSCSKTVTKTVIGPDGHKEVTKEVVTSEDGSDCPEAMDLGTLSGIGTLDGFRHRHPDEAAFFDTASTGKTFPGFFSPMLGEFVSETESRGSESGIFTNTKESSSHHPGIAEFPSRGKSSSYSKQFTSSTSYNRGDSTFESKSYKMADEAGSEADHEGTHSTKRGHAKSRPV	1099	1435	PSI-MOD:47@141|PSI-MOD:696@160|PSI-MOD:696@196|PSI-MOD:425@201			28720.3	18.0153	0.00214314	MAbPac-09	TreatmentNP02	injrep02	biorep02	techrep02	140365	19850
9010470	28720.3	3.616	18.705	11.6275	P02671	Fibrinogen alpha chain	SSERGSAGHWTSESSVSGSTGQWHSESGSFRPDSPGSGNARPNNPDWGTFEEVSGNVSPGTRREYHTEKLVTSKGDKELRTGKEKVTSGSTTTTRRSCSKTVTKTVIGPDGHKEVTKEVVTSEDGSDCPEAMDLGTLSGIGTLDGFRHRHPDEAAFFDTASTGKTFPGFFSPMLGEFVSETESRGSESGIFTNTKESSSHHPGIAEFPSRGKSSSYSKQFTSSTSYNRGDSTFESKSYKMADEAGSEADHEGTHSTKRGHAKSRPV	1099	1435	PSI-MOD:47@141|PSI-MOD:696@160|PSI-MOD:696@196|PSI-MOD:425@201			28720.3	18.0153	0.00214314	MAbPac-09	TreatmentNP02	injrep02	biorep02	techrep03	158063	20462
9010470	28720.3	3.491	16.558	9.59439	P02671	Fibrinogen alpha chain	SSERGSAGHWTSESSVSGSTGQWHSESGSFRPDSPGSGNARPNNPDWGTFEEVSGNVSPGTRREYHTEKLVTSKGDKELRTGKEKVTSGSTTTTRRSCSKTVTKTVIGPDGHKEVTKEVVTSEDGSDCPEAMDLGTLSGIGTLDGFRHRHPDEAAFFDTASTGKTFPGFFSPMLGEFVSETESRGSESGIFTNTKESSSHHPGIAEFPSRGKSSSYSKQFTSSTSYNRGDSTFESKSYKMADEAGSEADHEGTHSTKRGHAKSRPV	1099	1435	PSI-MOD:47@141|PSI-MOD:696@160|PSI-MOD:696@196|PSI-MOD:425@201			28720.3	18.0153	0.00214314	MAbPac-09	TreatmentNP02	injrep03	biorep02	techrep01	225249	41708
9010470	28720.3	3.916	16.552	12.4179	P02671	Fibrinogen alpha chain	SSERGSAGHWTSESSVSGSTGQWHSESGSFRPDSPGSGNARPNNPDWGTFEEVSGNVSPGTRREYHTEKLVTSKGDKELRTGKEKVTSGSTTTTRRSCSKTVTKTVIGPDGHKEVTKEVVTSEDGSDCPEAMDLGTLSGIGTLDGFRHRHPDEAAFFDTASTGKTFPGFFSPMLGEFVSETESRGSESGIFTNTKESSSHHPGIAEFPSRGKSSSYSKQFTSSTSYNRGDSTFESKSYKMADEAGSEADHEGTHSTKRGHAKSRPV	1099	1435	PSI-MOD:47@141|PSI-MOD:696@160|PSI-MOD:696@196|PSI-MOD:425@201			28720.3	18.0153	0.00214314	MAbPac-09	TreatmentNP02	injrep03	biorep02	techrep02	435306	63883
9010470	28720.3	4.008	18.931	10.6471	P02671	Fibrinogen alpha chain	SSERGSAGHWTSESSVSGSTGQWHSESGSFRPDSPGSGNARPNNPDWGTFEEVSGNVSPGTRREYHTEKLVTSKGDKELRTGKEKVTSGSTTTTRRSCSKTVTKTVIGPDGHKEVTKEVVTSEDGSDCPEAMDLGTLSGIGTLDGFRHRHPDEAAFFDTASTGKTFPGFFSPMLGEFVSETESRGSESGIFTNTKESSSHHPGIAEFPSRGKSSSYSKQFTSSTSYNRGDSTFESKSYKMADEAGSEADHEGTHSTKRGHAKSRPV	1099	1435	PSI-MOD:47@141|PSI-MOD:696@160|PSI-MOD:696@196|PSI-MOD:425@201			28720.3	18.0153	0.00214314	MAbPac-09	TreatmentNP02	injrep03	biorep02	techrep03	227053	30414
9010470	28720.3	5.896	18.768	13.5252	P02671	Fibrinogen alpha chain	SSERGSAGHWTSESSVSGSTGQWHSESGSFRPDSPGSGNARPNNPDWGTFEEVSGNVSPGTRREYHTEKLVTSKGDKELRTGKEKVTSGSTTTTRRSCSKTVTKTVIGPDGHKEVTKEVVTSEDGSDCPEAMDLGTLSGIGTLDGFRHRHPDEAAFFDTASTGKTFPGFFSPMLGEFVSETESRGSESGIFTNTKESSSHHPGIAEFPSRGKSSSYSKQFTSSTSYNRGDSTFESKSYKMADEAGSEADHEGTHSTKRGHAKSRPV	1099	1435	PSI-MOD:47@141|PSI-MOD:696@160|PSI-MOD:696@196|PSI-MOD:425@201			28720.3	18.0153	0.00214314	MAbPac-10	TreatmentNP00	injrep01	biorep01	techrep01	321444	59068
9010470	28720.3	4.216	18.341	12.5586	P02671	Fibrinogen alpha chain	SSERGSAGHWTSESSVSGSTGQWHSESGSFRPDSPGSGNARPNNPDWGTFEEVSGNVSPGTRREYHTEKLVTSKGDKELRTGKEKVTSGSTTTTRRSCSKTVTKTVIGPDGHKEVTKEVVTSEDGSDCPEAMDLGTLSGIGTLDGFRHRHPDEAAFFDTASTGKTFPGFFSPMLGEFVSETESRGSESGIFTNTKESSSHHPGIAEFPSRGKSSSYSKQFTSSTSYNRGDSTFESKSYKMADEAGSEADHEGTHSTKRGHAKSRPV	1099	1435	PSI-MOD:47@141|PSI-MOD:696@160|PSI-MOD:696@196|PSI-MOD:425@201			28720.3	18.0153	0.00214314	MAbPac-10	TreatmentNP00	injrep01	biorep01	techrep02	268719	100203
9010470	28720.3	11.349	17.916	14.7989	P02671	Fibrinogen alpha chain	SSERGSAGHWTSESSVSGSTGQWHSESGSFRPDSPGSGNARPNNPDWGTFEEVSGNVSPGTRREYHTEKLVTSKGDKELRTGKEKVTSGSTTTTRRSCSKTVTKTVIGPDGHKEVTKEVVTSEDGSDCPEAMDLGTLSGIGTLDGFRHRHPDEAAFFDTASTGKTFPGFFSPMLGEFVSETESRGSESGIFTNTKESSSHHPGIAEFPSRGKSSSYSKQFTSSTSYNRGDSTFESKSYKMADEAGSEADHEGTHSTKRGHAKSRPV	1099	1435	PSI-MOD:47@141|PSI-MOD:696@160|PSI-MOD:696@196|PSI-MOD:425@201			28720.3	18.0153	0.00214314	MAbPac-10	TreatmentNP00	injrep01	biorep01	techrep03	175242	61912
9010470	28720.3	4.201	18.388	11.9852	P02671	Fibrinogen alpha chain	SSERGSAGHWTSESSVSGSTGQWHSESGSFRPDSPGSGNARPNNPDWGTFEEVSGNVSPGTRREYHTEKLVTSKGDKELRTGKEKVTSGSTTTTRRSCSKTVTKTVIGPDGHKEVTKEVVTSEDGSDCPEAMDLGTLSGIGTLDGFRHRHPDEAAFFDTASTGKTFPGFFSPMLGEFVSETESRGSESGIFTNTKESSSHHPGIAEFPSRGKSSSYSKQFTSSTSYNRGDSTFESKSYKMADEAGSEADHEGTHSTKRGHAKSRPV	1099	1435	PSI-MOD:47@141|PSI-MOD:696@160|PSI-MOD:696@196|PSI-MOD:425@201			28720.3	18.0153	0.00214314	MAbPac-10	TreatmentNP00	injrep02	biorep01	techrep01	404563	83933
9010470	28720.3	3.165	17.401	10.1373	P02671	Fibrinogen alpha chain	SSERGSAGHWTSESSVSGSTGQWHSESGSFRPDSPGSGNARPNNPDWGTFEEVSGNVSPGTRREYHTEKLVTSKGDKELRTGKEKVTSGSTTTTRRSCSKTVTKTVIGPDGHKEVTKEVVTSEDGSDCPEAMDLGTLSGIGTLDGFRHRHPDEAAFFDTASTGKTFPGFFSPMLGEFVSETESRGSESGIFTNTKESSSHHPGIAEFPSRGKSSSYSKQFTSSTSYNRGDSTFESKSYKMADEAGSEADHEGTHSTKRGHAKSRPV	1099	1435	PSI-MOD:47@141|PSI-MOD:696@160|PSI-MOD:696@196|PSI-MOD:425@201			28720.3	18.0153	0.00214314	MAbPac-10	TreatmentNP00	injrep02	biorep01	techrep02	90350	45100
9010470	28720.3	6.805	17.644	12.2711	P02671	Fibrinogen alpha chain	SSERGSAGHWTSESSVSGSTGQWHSESGSFRPDSPGSGNARPNNPDWGTFEEVSGNVSPGTRREYHTEKLVTSKGDKELRTGKEKVTSGSTTTTRRSCSKTVTKTVIGPDGHKEVTKEVVTSEDGSDCPEAMDLGTLSGIGTLDGFRHRHPDEAAFFDTASTGKTFPGFFSPMLGEFVSETESRGSESGIFTNTKESSSHHPGIAEFPSRGKSSSYSKQFTSSTSYNRGDSTFESKSYKMADEAGSEADHEGTHSTKRGHAKSRPV	1099	1435	PSI-MOD:47@141|PSI-MOD:696@160|PSI-MOD:696@196|PSI-MOD:425@201			28720.3	18.0153	0.00214314	MAbPac-10	TreatmentNP00	injrep02	biorep01	techrep03	150916	83242
9010470	28720.3	3.255	18.775	13.2735	P02671	Fibrinogen alpha chain	SSERGSAGHWTSESSVSGSTGQWHSESGSFRPDSPGSGNARPNNPDWGTFEEVSGNVSPGTRREYHTEKLVTSKGDKELRTGKEKVTSGSTTTTRRSCSKTVTKTVIGPDGHKEVTKEVVTSEDGSDCPEAMDLGTLSGIGTLDGFRHRHPDEAAFFDTASTGKTFPGFFSPMLGEFVSETESRGSESGIFTNTKESSSHHPGIAEFPSRGKSSSYSKQFTSSTSYNRGDSTFESKSYKMADEAGSEADHEGTHSTKRGHAKSRPV	1099	1435	PSI-MOD:47@141|PSI-MOD:696@160|PSI-MOD:696@196|PSI-MOD:425@201			28720.3	18.0153	0.00214314	MAbPac-10	TreatmentNP00	injrep03	biorep01	techrep01	237827	75694
9010470	28720.3	5.071	17.089	11.9165	P02671	Fibrinogen alpha chain	SSERGSAGHWTSESSVSGSTGQWHSESGSFRPDSPGSGNARPNNPDWGTFEEVSGNVSPGTRREYHTEKLVTSKGDKELRTGKEKVTSGSTTTTRRSCSKTVTKTVIGPDGHKEVTKEVVTSEDGSDCPEAMDLGTLSGIGTLDGFRHRHPDEAAFFDTASTGKTFPGFFSPMLGEFVSETESRGSESGIFTNTKESSSHHPGIAEFPSRGKSSSYSKQFTSSTSYNRGDSTFESKSYKMADEAGSEADHEGTHSTKRGHAKSRPV	1099	1435	PSI-MOD:47@141|PSI-MOD:696@160|PSI-MOD:696@196|PSI-MOD:425@201			28720.3	18.0153	0.00214314	MAbPac-10	TreatmentNP00	injrep03	biorep01	techrep02	106351	50443
9010470	28720.3	3.444	17.922	13.2089	P02671	Fibrinogen alpha chain	SSERGSAGHWTSESSVSGSTGQWHSESGSFRPDSPGSGNARPNNPDWGTFEEVSGNVSPGTRREYHTEKLVTSKGDKELRTGKEKVTSGSTTTTRRSCSKTVTKTVIGPDGHKEVTKEVVTSEDGSDCPEAMDLGTLSGIGTLDGFRHRHPDEAAFFDTASTGKTFPGFFSPMLGEFVSETESRGSESGIFTNTKESSSHHPGIAEFPSRGKSSSYSKQFTSSTSYNRGDSTFESKSYKMADEAGSEADHEGTHSTKRGHAKSRPV	1099	1435	PSI-MOD:47@141|PSI-MOD:696@160|PSI-MOD:696@196|PSI-MOD:425@201			28720.3	18.0153	0.00214314	MAbPac-10	TreatmentNP00	injrep03	biorep01	techrep03	196980	147637
9010470	28720.3	5.185	14.338	10.4633	P02671	Fibrinogen alpha chain	SSERGSAGHWTSESSVSGSTGQWHSESGSFRPDSPGSGNARPNNPDWGTFEEVSGNVSPGTRREYHTEKLVTSKGDKELRTGKEKVTSGSTTTTRRSCSKTVTKTVIGPDGHKEVTKEVVTSEDGSDCPEAMDLGTLSGIGTLDGFRHRHPDEAAFFDTASTGKTFPGFFSPMLGEFVSETESRGSESGIFTNTKESSSHHPGIAEFPSRGKSSSYSKQFTSSTSYNRGDSTFESKSYKMADEAGSEADHEGTHSTKRGHAKSRPV	1099	1435	PSI-MOD:47@141|PSI-MOD:696@160|PSI-MOD:696@196|PSI-MOD:425@201			28720.3	18.0153	0.00214314	MAbPac-10	TreatmentNP01	injrep01	biorep01	techrep01	64283	13036
9010470	28720.3	3.871	18.161	10.078	P02671	Fibrinogen alpha chain	SSERGSAGHWTSESSVSGSTGQWHSESGSFRPDSPGSGNARPNNPDWGTFEEVSGNVSPGTRREYHTEKLVTSKGDKELRTGKEKVTSGSTTTTRRSCSKTVTKTVIGPDGHKEVTKEVVTSEDGSDCPEAMDLGTLSGIGTLDGFRHRHPDEAAFFDTASTGKTFPGFFSPMLGEFVSETESRGSESGIFTNTKESSSHHPGIAEFPSRGKSSSYSKQFTSSTSYNRGDSTFESKSYKMADEAGSEADHEGTHSTKRGHAKSRPV	1099	1435	PSI-MOD:47@141|PSI-MOD:696@160|PSI-MOD:696@196|PSI-MOD:425@201			28720.3	18.0153	0.00214314	MAbPac-10	TreatmentNP01	injrep01	biorep01	techrep02	58610	14396
9010470	28720.3	3.865	18.88	11.1244	P02671	Fibrinogen alpha chain	SSERGSAGHWTSESSVSGSTGQWHSESGSFRPDSPGSGNARPNNPDWGTFEEVSGNVSPGTRREYHTEKLVTSKGDKELRTGKEKVTSGSTTTTRRSCSKTVTKTVIGPDGHKEVTKEVVTSEDGSDCPEAMDLGTLSGIGTLDGFRHRHPDEAAFFDTASTGKTFPGFFSPMLGEFVSETESRGSESGIFTNTKESSSHHPGIAEFPSRGKSSSYSKQFTSSTSYNRGDSTFESKSYKMADEAGSEADHEGTHSTKRGHAKSRPV	1099	1435	PSI-MOD:47@141|PSI-MOD:696@160|PSI-MOD:696@196|PSI-MOD:425@201			28720.3	18.0153	0.00214314	MAbPac-10	TreatmentNP01	injrep01	biorep01	techrep03	50154	18970
9010470	28720.3	8.019	11.345	9.588	P02671	Fibrinogen alpha chain	SSERGSAGHWTSESSVSGSTGQWHSESGSFRPDSPGSGNARPNNPDWGTFEEVSGNVSPGTRREYHTEKLVTSKGDKELRTGKEKVTSGSTTTTRRSCSKTVTKTVIGPDGHKEVTKEVVTSEDGSDCPEAMDLGTLSGIGTLDGFRHRHPDEAAFFDTASTGKTFPGFFSPMLGEFVSETESRGSESGIFTNTKESSSHHPGIAEFPSRGKSSSYSKQFTSSTSYNRGDSTFESKSYKMADEAGSEADHEGTHSTKRGHAKSRPV	1099	1435	PSI-MOD:47@141|PSI-MOD:696@160|PSI-MOD:696@196|PSI-MOD:425@201			28720.3	18.0153	0.00214314	MAbPac-10	TreatmentNP01	injrep02	biorep01	techrep01	17386	3880
9010470	28720.3	5.252	16.911	10.3803	P02671	Fibrinogen alpha chain	SSERGSAGHWTSESSVSGSTGQWHSESGSFRPDSPGSGNARPNNPDWGTFEEVSGNVSPGTRREYHTEKLVTSKGDKELRTGKEKVTSGSTTTTRRSCSKTVTKTVIGPDGHKEVTKEVVTSEDGSDCPEAMDLGTLSGIGTLDGFRHRHPDEAAFFDTASTGKTFPGFFSPMLGEFVSETESRGSESGIFTNTKESSSHHPGIAEFPSRGKSSSYSKQFTSSTSYNRGDSTFESKSYKMADEAGSEADHEGTHSTKRGHAKSRPV	1099	1435	PSI-MOD:47@141|PSI-MOD:696@160|PSI-MOD:696@196|PSI-MOD:425@201			28720.3	18.0153	0.00214314	MAbPac-10	TreatmentNP01	injrep02	biorep01	techrep02	80832	23021
9010470	28720.3	3.923	16.222	8.29314	P02671	Fibrinogen alpha chain	SSERGSAGHWTSESSVSGSTGQWHSESGSFRPDSPGSGNARPNNPDWGTFEEVSGNVSPGTRREYHTEKLVTSKGDKELRTGKEKVTSGSTTTTRRSCSKTVTKTVIGPDGHKEVTKEVVTSEDGSDCPEAMDLGTLSGIGTLDGFRHRHPDEAAFFDTASTGKTFPGFFSPMLGEFVSETESRGSESGIFTNTKESSSHHPGIAEFPSRGKSSSYSKQFTSSTSYNRGDSTFESKSYKMADEAGSEADHEGTHSTKRGHAKSRPV	1099	1435	PSI-MOD:47@141|PSI-MOD:696@160|PSI-MOD:696@196|PSI-MOD:425@201			28720.3	18.0153	0.00214314	MAbPac-10	TreatmentNP01	injrep02	biorep01	techrep03	36185	14292
9010470	28720.3	7.477	18.81	11.4275	P02671	Fibrinogen alpha chain	SSERGSAGHWTSESSVSGSTGQWHSESGSFRPDSPGSGNARPNNPDWGTFEEVSGNVSPGTRREYHTEKLVTSKGDKELRTGKEKVTSGSTTTTRRSCSKTVTKTVIGPDGHKEVTKEVVTSEDGSDCPEAMDLGTLSGIGTLDGFRHRHPDEAAFFDTASTGKTFPGFFSPMLGEFVSETESRGSESGIFTNTKESSSHHPGIAEFPSRGKSSSYSKQFTSSTSYNRGDSTFESKSYKMADEAGSEADHEGTHSTKRGHAKSRPV	1099	1435	PSI-MOD:47@141|PSI-MOD:696@160|PSI-MOD:696@196|PSI-MOD:425@201			28720.3	18.0153	0.00214314	MAbPac-10	TreatmentNP01	injrep03	biorep01	techrep01	58546	14283
9010470	28720.3	6.301	17.864	9.98267	P02671	Fibrinogen alpha chain	SSERGSAGHWTSESSVSGSTGQWHSESGSFRPDSPGSGNARPNNPDWGTFEEVSGNVSPGTRREYHTEKLVTSKGDKELRTGKEKVTSGSTTTTRRSCSKTVTKTVIGPDGHKEVTKEVVTSEDGSDCPEAMDLGTLSGIGTLDGFRHRHPDEAAFFDTASTGKTFPGFFSPMLGEFVSETESRGSESGIFTNTKESSSHHPGIAEFPSRGKSSSYSKQFTSSTSYNRGDSTFESKSYKMADEAGSEADHEGTHSTKRGHAKSRPV	1099	1435	PSI-MOD:47@141|PSI-MOD:696@160|PSI-MOD:696@196|PSI-MOD:425@201			28720.3	18.0153	0.00214314	MAbPac-10	TreatmentNP01	injrep03	biorep01	techrep02	49906	15108
9010470	28720.3	3.838	18.897	10.4454	P02671	Fibrinogen alpha chain	SSERGSAGHWTSESSVSGSTGQWHSESGSFRPDSPGSGNARPNNPDWGTFEEVSGNVSPGTRREYHTEKLVTSKGDKELRTGKEKVTSGSTTTTRRSCSKTVTKTVIGPDGHKEVTKEVVTSEDGSDCPEAMDLGTLSGIGTLDGFRHRHPDEAAFFDTASTGKTFPGFFSPMLGEFVSETESRGSESGIFTNTKESSSHHPGIAEFPSRGKSSSYSKQFTSSTSYNRGDSTFESKSYKMADEAGSEADHEGTHSTKRGHAKSRPV	1099	1435	PSI-MOD:47@141|PSI-MOD:696@160|PSI-MOD:696@196|PSI-MOD:425@201			28720.3	18.0153	0.00214314	MAbPac-10	TreatmentNP01	injrep03	biorep01	techrep03	97590	41704
9010470	28720.3	4.381	14.3	9.3405	P02671	Fibrinogen alpha chain	SSERGSAGHWTSESSVSGSTGQWHSESGSFRPDSPGSGNARPNNPDWGTFEEVSGNVSPGTRREYHTEKLVTSKGDKELRTGKEKVTSGSTTTTRRSCSKTVTKTVIGPDGHKEVTKEVVTSEDGSDCPEAMDLGTLSGIGTLDGFRHRHPDEAAFFDTASTGKTFPGFFSPMLGEFVSETESRGSESGIFTNTKESSSHHPGIAEFPSRGKSSSYSKQFTSSTSYNRGDSTFESKSYKMADEAGSEADHEGTHSTKRGHAKSRPV	1099	1435	PSI-MOD:47@141|PSI-MOD:696@160|PSI-MOD:696@196|PSI-MOD:425@201			28720.3	18.0153	0.00214314	MAbPac-10	TreatmentNP02	injrep01	biorep01	techrep01	1035	1030
9010470	28720.3	3.765	18.908	13.3487	P02671	Fibrinogen alpha chain	SSERGSAGHWTSESSVSGSTGQWHSESGSFRPDSPGSGNARPNNPDWGTFEEVSGNVSPGTRREYHTEKLVTSKGDKELRTGKEKVTSGSTTTTRRSCSKTVTKTVIGPDGHKEVTKEVVTSEDGSDCPEAMDLGTLSGIGTLDGFRHRHPDEAAFFDTASTGKTFPGFFSPMLGEFVSETESRGSESGIFTNTKESSSHHPGIAEFPSRGKSSSYSKQFTSSTSYNRGDSTFESKSYKMADEAGSEADHEGTHSTKRGHAKSRPV	1099	1435	PSI-MOD:47@141|PSI-MOD:696@160|PSI-MOD:696@196|PSI-MOD:425@201			28720.3	18.0153	0.00214314	MAbPac-10	TreatmentNP02	injrep01	biorep01	techrep02	5904	1170
9010470	28720.3	3.749	17.819	13.8218	P02671	Fibrinogen alpha chain	SSERGSAGHWTSESSVSGSTGQWHSESGSFRPDSPGSGNARPNNPDWGTFEEVSGNVSPGTRREYHTEKLVTSKGDKELRTGKEKVTSGSTTTTRRSCSKTVTKTVIGPDGHKEVTKEVVTSEDGSDCPEAMDLGTLSGIGTLDGFRHRHPDEAAFFDTASTGKTFPGFFSPMLGEFVSETESRGSESGIFTNTKESSSHHPGIAEFPSRGKSSSYSKQFTSSTSYNRGDSTFESKSYKMADEAGSEADHEGTHSTKRGHAKSRPV	1099	1435	PSI-MOD:47@141|PSI-MOD:696@160|PSI-MOD:696@196|PSI-MOD:425@201			28720.3	18.0153	0.00214314	MAbPac-10	TreatmentNP02	injrep01	biorep01	techrep03	12943	5139
9010470	28720.3	3.876	9.898	5.8575	P02671	Fibrinogen alpha chain	SSERGSAGHWTSESSVSGSTGQWHSESGSFRPDSPGSGNARPNNPDWGTFEEVSGNVSPGTRREYHTEKLVTSKGDKELRTGKEKVTSGSTTTTRRSCSKTVTKTVIGPDGHKEVTKEVVTSEDGSDCPEAMDLGTLSGIGTLDGFRHRHPDEAAFFDTASTGKTFPGFFSPMLGEFVSETESRGSESGIFTNTKESSSHHPGIAEFPSRGKSSSYSKQFTSSTSYNRGDSTFESKSYKMADEAGSEADHEGTHSTKRGHAKSRPV	1099	1435	PSI-MOD:47@141|PSI-MOD:696@160|PSI-MOD:696@196|PSI-MOD:425@201			28720.3	18.0153	0.00214314	MAbPac-10	TreatmentNP02	injrep02	biorep01	techrep01	1936	1936
9010470	28720.3	4.396	17.532	11.6429	P02671	Fibrinogen alpha chain	SSERGSAGHWTSESSVSGSTGQWHSESGSFRPDSPGSGNARPNNPDWGTFEEVSGNVSPGTRREYHTEKLVTSKGDKELRTGKEKVTSGSTTTTRRSCSKTVTKTVIGPDGHKEVTKEVVTSEDGSDCPEAMDLGTLSGIGTLDGFRHRHPDEAAFFDTASTGKTFPGFFSPMLGEFVSETESRGSESGIFTNTKESSSHHPGIAEFPSRGKSSSYSKQFTSSTSYNRGDSTFESKSYKMADEAGSEADHEGTHSTKRGHAKSRPV	1099	1435	PSI-MOD:47@141|PSI-MOD:696@160|PSI-MOD:696@196|PSI-MOD:425@201			28720.3	18.0153	0.00214314	MAbPac-10	TreatmentNP02	injrep02	biorep01	techrep02	22371	4999
9010470	28720.3	3.79	17.871	14.3838	P02671	Fibrinogen alpha chain	SSERGSAGHWTSESSVSGSTGQWHSESGSFRPDSPGSGNARPNNPDWGTFEEVSGNVSPGTRREYHTEKLVTSKGDKELRTGKEKVTSGSTTTTRRSCSKTVTKTVIGPDGHKEVTKEVVTSEDGSDCPEAMDLGTLSGIGTLDGFRHRHPDEAAFFDTASTGKTFPGFFSPMLGEFVSETESRGSESGIFTNTKESSSHHPGIAEFPSRGKSSSYSKQFTSSTSYNRGDSTFESKSYKMADEAGSEADHEGTHSTKRGHAKSRPV	1099	1435	PSI-MOD:47@141|PSI-MOD:696@160|PSI-MOD:696@196|PSI-MOD:425@201			28720.3	18.0153	0.00214314	MAbPac-10	TreatmentNP02	injrep02	biorep01	techrep03	11139	4826
9010470	28720.3	4.447	9.734	6.53833	P02671	Fibrinogen alpha chain	SSERGSAGHWTSESSVSGSTGQWHSESGSFRPDSPGSGNARPNNPDWGTFEEVSGNVSPGTRREYHTEKLVTSKGDKELRTGKEKVTSGSTTTTRRSCSKTVTKTVIGPDGHKEVTKEVVTSEDGSDCPEAMDLGTLSGIGTLDGFRHRHPDEAAFFDTASTGKTFPGFFSPMLGEFVSETESRGSESGIFTNTKESSSHHPGIAEFPSRGKSSSYSKQFTSSTSYNRGDSTFESKSYKMADEAGSEADHEGTHSTKRGHAKSRPV	1099	1435	PSI-MOD:47@141|PSI-MOD:696@160|PSI-MOD:696@196|PSI-MOD:425@201			28720.3	18.0153	0.00214314	MAbPac-10	TreatmentNP02	injrep03	biorep01	techrep01	5199	5024
9010470	28720.3	9.21	18.401	16.0357	P02671	Fibrinogen alpha chain	SSERGSAGHWTSESSVSGSTGQWHSESGSFRPDSPGSGNARPNNPDWGTFEEVSGNVSPGTRREYHTEKLVTSKGDKELRTGKEKVTSGSTTTTRRSCSKTVTKTVIGPDGHKEVTKEVVTSEDGSDCPEAMDLGTLSGIGTLDGFRHRHPDEAAFFDTASTGKTFPGFFSPMLGEFVSETESRGSESGIFTNTKESSSHHPGIAEFPSRGKSSSYSKQFTSSTSYNRGDSTFESKSYKMADEAGSEADHEGTHSTKRGHAKSRPV	1099	1435	PSI-MOD:47@141|PSI-MOD:696@160|PSI-MOD:696@196|PSI-MOD:425@201			28720.3	18.0153	0.00214314	MAbPac-10	TreatmentNP02	injrep03	biorep01	techrep02	19787	4836
9010470	28720.3	4.822	17.095	11.87	P02671	Fibrinogen alpha chain	SSERGSAGHWTSESSVSGSTGQWHSESGSFRPDSPGSGNARPNNPDWGTFEEVSGNVSPGTRREYHTEKLVTSKGDKELRTGKEKVTSGSTTTTRRSCSKTVTKTVIGPDGHKEVTKEVVTSEDGSDCPEAMDLGTLSGIGTLDGFRHRHPDEAAFFDTASTGKTFPGFFSPMLGEFVSETESRGSESGIFTNTKESSSHHPGIAEFPSRGKSSSYSKQFTSSTSYNRGDSTFESKSYKMADEAGSEADHEGTHSTKRGHAKSRPV	1099	1435	PSI-MOD:47@141|PSI-MOD:696@160|PSI-MOD:696@196|PSI-MOD:425@201			28720.3	18.0153	0.00214314	MAbPac-10	TreatmentNP02	injrep03	biorep01	techrep03	18925	8653
9010471	33572.4	22.961	36.911	30.3766	P02671	Fibrinogen alpha chain	SSGTGGTATWKPGSSGPGSTGSWNSGSSGTGSTGNQNPGSPRPGSTGTWNPGSSERGSAGHWTSESSVSGSTGQWHSESGSFRPDSPGSGNARPNNPDWGTFEEVSGNVSPGTRREYHTEKLVTSKGDKELRTGKEKVTSGSTTTTRRSCSKTVTKTVIGPDGHKEVTKEVVTSEDGSDCPEAMDLGTLSGIGTLDGFRHRHPDEAAFFDTASTGKTFPGFFSPMLGEFVSETESRGSESGIFTNTKESSSHHPGIAEFPSRGKSSSYSKQFTSSTSYNRGDSTFESKSYKMADEAGSEADHEGTHSTKRGHAKSRPV	2477	2485	PSI-MOD:696@189|PSI-MOD:47@193|PSI-MOD:696@212|PSI-MOD:696@248			33572.4	18.0153	0.000264933	MAbPac-09	TreatmentNP00	injrep01	biorep03	techrep01	2879907	84732
9010471	33572.4	24.142	38.171	30.8603	P02671	Fibrinogen alpha chain	SSGTGGTATWKPGSSGPGSTGSWNSGSSGTGSTGNQNPGSPRPGSTGTWNPGSSERGSAGHWTSESSVSGSTGQWHSESGSFRPDSPGSGNARPNNPDWGTFEEVSGNVSPGTRREYHTEKLVTSKGDKELRTGKEKVTSGSTTTTRRSCSKTVTKTVIGPDGHKEVTKEVVTSEDGSDCPEAMDLGTLSGIGTLDGFRHRHPDEAAFFDTASTGKTFPGFFSPMLGEFVSETESRGSESGIFTNTKESSSHHPGIAEFPSRGKSSSYSKQFTSSTSYNRGDSTFESKSYKMADEAGSEADHEGTHSTKRGHAKSRPV	2477	2485	PSI-MOD:696@189|PSI-MOD:47@193|PSI-MOD:696@212|PSI-MOD:696@248			33572.4	18.0153	0.000264933	MAbPac-09	TreatmentNP00	injrep01	biorep03	techrep02	3231512	111992
9010471	33572.4	23.103	38.237	31.1527	P02671	Fibrinogen alpha chain	SSGTGGTATWKPGSSGPGSTGSWNSGSSGTGSTGNQNPGSPRPGSTGTWNPGSSERGSAGHWTSESSVSGSTGQWHSESGSFRPDSPGSGNARPNNPDWGTFEEVSGNVSPGTRREYHTEKLVTSKGDKELRTGKEKVTSGSTTTTRRSCSKTVTKTVIGPDGHKEVTKEVVTSEDGSDCPEAMDLGTLSGIGTLDGFRHRHPDEAAFFDTASTGKTFPGFFSPMLGEFVSETESRGSESGIFTNTKESSSHHPGIAEFPSRGKSSSYSKQFTSSTSYNRGDSTFESKSYKMADEAGSEADHEGTHSTKRGHAKSRPV	2477	2485	PSI-MOD:696@189|PSI-MOD:47@193|PSI-MOD:696@212|PSI-MOD:696@248			33572.4	18.0153	0.000264933	MAbPac-09	TreatmentNP00	injrep01	biorep03	techrep03	2224575	86658
9010471	33572.4	23.931	37.027	30.7828	P02671	Fibrinogen alpha chain	SSGTGGTATWKPGSSGPGSTGSWNSGSSGTGSTGNQNPGSPRPGSTGTWNPGSSERGSAGHWTSESSVSGSTGQWHSESGSFRPDSPGSGNARPNNPDWGTFEEVSGNVSPGTRREYHTEKLVTSKGDKELRTGKEKVTSGSTTTTRRSCSKTVTKTVIGPDGHKEVTKEVVTSEDGSDCPEAMDLGTLSGIGTLDGFRHRHPDEAAFFDTASTGKTFPGFFSPMLGEFVSETESRGSESGIFTNTKESSSHHPGIAEFPSRGKSSSYSKQFTSSTSYNRGDSTFESKSYKMADEAGSEADHEGTHSTKRGHAKSRPV	2477	2485	PSI-MOD:696@189|PSI-MOD:47@193|PSI-MOD:696@212|PSI-MOD:696@248			33572.4	18.0153	0.000264933	MAbPac-09	TreatmentNP00	injrep02	biorep03	techrep01	4388824	136130
9010471	33572.4	24.81	37.208	33.3466	P02671	Fibrinogen alpha chain	SSGTGGTATWKPGSSGPGSTGSWNSGSSGTGSTGNQNPGSPRPGSTGTWNPGSSERGSAGHWTSESSVSGSTGQWHSESGSFRPDSPGSGNARPNNPDWGTFEEVSGNVSPGTRREYHTEKLVTSKGDKELRTGKEKVTSGSTTTTRRSCSKTVTKTVIGPDGHKEVTKEVVTSEDGSDCPEAMDLGTLSGIGTLDGFRHRHPDEAAFFDTASTGKTFPGFFSPMLGEFVSETESRGSESGIFTNTKESSSHHPGIAEFPSRGKSSSYSKQFTSSTSYNRGDSTFESKSYKMADEAGSEADHEGTHSTKRGHAKSRPV	2477	2485	PSI-MOD:696@189|PSI-MOD:47@193|PSI-MOD:696@212|PSI-MOD:696@248			33572.4	18.0153	0.000264933	MAbPac-09	TreatmentNP00	injrep02	biorep03	techrep02	1579494	54776
9010471	33572.4	23.85	35.913	30.0264	P02671	Fibrinogen alpha chain	SSGTGGTATWKPGSSGPGSTGSWNSGSSGTGSTGNQNPGSPRPGSTGTWNPGSSERGSAGHWTSESSVSGSTGQWHSESGSFRPDSPGSGNARPNNPDWGTFEEVSGNVSPGTRREYHTEKLVTSKGDKELRTGKEKVTSGSTTTTRRSCSKTVTKTVIGPDGHKEVTKEVVTSEDGSDCPEAMDLGTLSGIGTLDGFRHRHPDEAAFFDTASTGKTFPGFFSPMLGEFVSETESRGSESGIFTNTKESSSHHPGIAEFPSRGKSSSYSKQFTSSTSYNRGDSTFESKSYKMADEAGSEADHEGTHSTKRGHAKSRPV	2477	2485	PSI-MOD:696@189|PSI-MOD:47@193|PSI-MOD:696@212|PSI-MOD:696@248			33572.4	18.0153	0.000264933	MAbPac-09	TreatmentNP00	injrep02	biorep03	techrep03	3735537	141656
9010471	33572.4	22.632	37.423	29.9783	P02671	Fibrinogen alpha chain	SSGTGGTATWKPGSSGPGSTGSWNSGSSGTGSTGNQNPGSPRPGSTGTWNPGSSERGSAGHWTSESSVSGSTGQWHSESGSFRPDSPGSGNARPNNPDWGTFEEVSGNVSPGTRREYHTEKLVTSKGDKELRTGKEKVTSGSTTTTRRSCSKTVTKTVIGPDGHKEVTKEVVTSEDGSDCPEAMDLGTLSGIGTLDGFRHRHPDEAAFFDTASTGKTFPGFFSPMLGEFVSETESRGSESGIFTNTKESSSHHPGIAEFPSRGKSSSYSKQFTSSTSYNRGDSTFESKSYKMADEAGSEADHEGTHSTKRGHAKSRPV	2477	2485	PSI-MOD:696@189|PSI-MOD:47@193|PSI-MOD:696@212|PSI-MOD:696@248			33572.4	18.0153	0.000264933	MAbPac-09	TreatmentNP00	injrep03	biorep03	techrep01	6359255	211697
9010471	33572.4	22.577	37.575	30.7765	P02671	Fibrinogen alpha chain	SSGTGGTATWKPGSSGPGSTGSWNSGSSGTGSTGNQNPGSPRPGSTGTWNPGSSERGSAGHWTSESSVSGSTGQWHSESGSFRPDSPGSGNARPNNPDWGTFEEVSGNVSPGTRREYHTEKLVTSKGDKELRTGKEKVTSGSTTTTRRSCSKTVTKTVIGPDGHKEVTKEVVTSEDGSDCPEAMDLGTLSGIGTLDGFRHRHPDEAAFFDTASTGKTFPGFFSPMLGEFVSETESRGSESGIFTNTKESSSHHPGIAEFPSRGKSSSYSKQFTSSTSYNRGDSTFESKSYKMADEAGSEADHEGTHSTKRGHAKSRPV	2477	2485	PSI-MOD:696@189|PSI-MOD:47@193|PSI-MOD:696@212|PSI-MOD:696@248			33572.4	18.0153	0.000264933	MAbPac-09	TreatmentNP00	injrep03	biorep03	techrep02	3196824	122530
9010471	33572.4	23.009	37.189	29.7934	P02671	Fibrinogen alpha chain	SSGTGGTATWKPGSSGPGSTGSWNSGSSGTGSTGNQNPGSPRPGSTGTWNPGSSERGSAGHWTSESSVSGSTGQWHSESGSFRPDSPGSGNARPNNPDWGTFEEVSGNVSPGTRREYHTEKLVTSKGDKELRTGKEKVTSGSTTTTRRSCSKTVTKTVIGPDGHKEVTKEVVTSEDGSDCPEAMDLGTLSGIGTLDGFRHRHPDEAAFFDTASTGKTFPGFFSPMLGEFVSETESRGSESGIFTNTKESSSHHPGIAEFPSRGKSSSYSKQFTSSTSYNRGDSTFESKSYKMADEAGSEADHEGTHSTKRGHAKSRPV	2477	2485	PSI-MOD:696@189|PSI-MOD:47@193|PSI-MOD:696@212|PSI-MOD:696@248			33572.4	18.0153	0.000264933	MAbPac-09	TreatmentNP00	injrep03	biorep03	techrep03	3459574	138390
9010471	33572.4	25.103	36.963	32.0294	P02671	Fibrinogen alpha chain	SSGTGGTATWKPGSSGPGSTGSWNSGSSGTGSTGNQNPGSPRPGSTGTWNPGSSERGSAGHWTSESSVSGSTGQWHSESGSFRPDSPGSGNARPNNPDWGTFEEVSGNVSPGTRREYHTEKLVTSKGDKELRTGKEKVTSGSTTTTRRSCSKTVTKTVIGPDGHKEVTKEVVTSEDGSDCPEAMDLGTLSGIGTLDGFRHRHPDEAAFFDTASTGKTFPGFFSPMLGEFVSETESRGSESGIFTNTKESSSHHPGIAEFPSRGKSSSYSKQFTSSTSYNRGDSTFESKSYKMADEAGSEADHEGTHSTKRGHAKSRPV	2477	2485	PSI-MOD:696@189|PSI-MOD:47@193|PSI-MOD:696@212|PSI-MOD:696@248			33572.4	18.0153	0.000264933	MAbPac-09	TreatmentNP01	injrep01	biorep03	techrep01	603400	35646
9010471	33572.4	24.159	37.592	30.04	P02671	Fibrinogen alpha chain	SSGTGGTATWKPGSSGPGSTGSWNSGSSGTGSTGNQNPGSPRPGSTGTWNPGSSERGSAGHWTSESSVSGSTGQWHSESGSFRPDSPGSGNARPNNPDWGTFEEVSGNVSPGTRREYHTEKLVTSKGDKELRTGKEKVTSGSTTTTRRSCSKTVTKTVIGPDGHKEVTKEVVTSEDGSDCPEAMDLGTLSGIGTLDGFRHRHPDEAAFFDTASTGKTFPGFFSPMLGEFVSETESRGSESGIFTNTKESSSHHPGIAEFPSRGKSSSYSKQFTSSTSYNRGDSTFESKSYKMADEAGSEADHEGTHSTKRGHAKSRPV	2477	2485	PSI-MOD:696@189|PSI-MOD:47@193|PSI-MOD:696@212|PSI-MOD:696@248			33572.4	18.0153	0.000264933	MAbPac-09	TreatmentNP01	injrep01	biorep03	techrep02	1058747	76403
9010471	33572.4	25.202	37.652	33.3626	P02671	Fibrinogen alpha chain	SSGTGGTATWKPGSSGPGSTGSWNSGSSGTGSTGNQNPGSPRPGSTGTWNPGSSERGSAGHWTSESSVSGSTGQWHSESGSFRPDSPGSGNARPNNPDWGTFEEVSGNVSPGTRREYHTEKLVTSKGDKELRTGKEKVTSGSTTTTRRSCSKTVTKTVIGPDGHKEVTKEVVTSEDGSDCPEAMDLGTLSGIGTLDGFRHRHPDEAAFFDTASTGKTFPGFFSPMLGEFVSETESRGSESGIFTNTKESSSHHPGIAEFPSRGKSSSYSKQFTSSTSYNRGDSTFESKSYKMADEAGSEADHEGTHSTKRGHAKSRPV	2477	2485	PSI-MOD:696@189|PSI-MOD:47@193|PSI-MOD:696@212|PSI-MOD:696@248			33572.4	18.0153	0.000264933	MAbPac-09	TreatmentNP01	injrep01	biorep03	techrep03	378647	49932
9010471	33572.4	24.013	35.095	26.9085	P02671	Fibrinogen alpha chain	SSGTGGTATWKPGSSGPGSTGSWNSGSSGTGSTGNQNPGSPRPGSTGTWNPGSSERGSAGHWTSESSVSGSTGQWHSESGSFRPDSPGSGNARPNNPDWGTFEEVSGNVSPGTRREYHTEKLVTSKGDKELRTGKEKVTSGSTTTTRRSCSKTVTKTVIGPDGHKEVTKEVVTSEDGSDCPEAMDLGTLSGIGTLDGFRHRHPDEAAFFDTASTGKTFPGFFSPMLGEFVSETESRGSESGIFTNTKESSSHHPGIAEFPSRGKSSSYSKQFTSSTSYNRGDSTFESKSYKMADEAGSEADHEGTHSTKRGHAKSRPV	2477	2485	PSI-MOD:696@189|PSI-MOD:47@193|PSI-MOD:696@212|PSI-MOD:696@248			33572.4	18.0153	0.000264933	MAbPac-09	TreatmentNP01	injrep02	biorep03	techrep01	295592	19349
9010471	33572.4	22.834	38.087	30.6121	P02671	Fibrinogen alpha chain	SSGTGGTATWKPGSSGPGSTGSWNSGSSGTGSTGNQNPGSPRPGSTGTWNPGSSERGSAGHWTSESSVSGSTGQWHSESGSFRPDSPGSGNARPNNPDWGTFEEVSGNVSPGTRREYHTEKLVTSKGDKELRTGKEKVTSGSTTTTRRSCSKTVTKTVIGPDGHKEVTKEVVTSEDGSDCPEAMDLGTLSGIGTLDGFRHRHPDEAAFFDTASTGKTFPGFFSPMLGEFVSETESRGSESGIFTNTKESSSHHPGIAEFPSRGKSSSYSKQFTSSTSYNRGDSTFESKSYKMADEAGSEADHEGTHSTKRGHAKSRPV	2477	2485	PSI-MOD:696@189|PSI-MOD:47@193|PSI-MOD:696@212|PSI-MOD:696@248			33572.4	18.0153	0.000264933	MAbPac-09	TreatmentNP01	injrep02	biorep03	techrep02	419973	30254
9010471	33572.4	25.133	37.851	30.0778	P02671	Fibrinogen alpha chain	SSGTGGTATWKPGSSGPGSTGSWNSGSSGTGSTGNQNPGSPRPGSTGTWNPGSSERGSAGHWTSESSVSGSTGQWHSESGSFRPDSPGSGNARPNNPDWGTFEEVSGNVSPGTRREYHTEKLVTSKGDKELRTGKEKVTSGSTTTTRRSCSKTVTKTVIGPDGHKEVTKEVVTSEDGSDCPEAMDLGTLSGIGTLDGFRHRHPDEAAFFDTASTGKTFPGFFSPMLGEFVSETESRGSESGIFTNTKESSSHHPGIAEFPSRGKSSSYSKQFTSSTSYNRGDSTFESKSYKMADEAGSEADHEGTHSTKRGHAKSRPV	2477	2485	PSI-MOD:696@189|PSI-MOD:47@193|PSI-MOD:696@212|PSI-MOD:696@248			33572.4	18.0153	0.000264933	MAbPac-09	TreatmentNP01	injrep02	biorep03	techrep03	441603	55946
9010471	33572.4	25.129	35.811	31.4034	P02671	Fibrinogen alpha chain	SSGTGGTATWKPGSSGPGSTGSWNSGSSGTGSTGNQNPGSPRPGSTGTWNPGSSERGSAGHWTSESSVSGSTGQWHSESGSFRPDSPGSGNARPNNPDWGTFEEVSGNVSPGTRREYHTEKLVTSKGDKELRTGKEKVTSGSTTTTRRSCSKTVTKTVIGPDGHKEVTKEVVTSEDGSDCPEAMDLGTLSGIGTLDGFRHRHPDEAAFFDTASTGKTFPGFFSPMLGEFVSETESRGSESGIFTNTKESSSHHPGIAEFPSRGKSSSYSKQFTSSTSYNRGDSTFESKSYKMADEAGSEADHEGTHSTKRGHAKSRPV	2477	2485	PSI-MOD:696@189|PSI-MOD:47@193|PSI-MOD:696@212|PSI-MOD:696@248			33572.4	18.0153	0.000264933	MAbPac-09	TreatmentNP01	injrep03	biorep03	techrep01	468808	30461
9010471	33572.4	22.598	38.458	32.5395	P02671	Fibrinogen alpha chain	SSGTGGTATWKPGSSGPGSTGSWNSGSSGTGSTGNQNPGSPRPGSTGTWNPGSSERGSAGHWTSESSVSGSTGQWHSESGSFRPDSPGSGNARPNNPDWGTFEEVSGNVSPGTRREYHTEKLVTSKGDKELRTGKEKVTSGSTTTTRRSCSKTVTKTVIGPDGHKEVTKEVVTSEDGSDCPEAMDLGTLSGIGTLDGFRHRHPDEAAFFDTASTGKTFPGFFSPMLGEFVSETESRGSESGIFTNTKESSSHHPGIAEFPSRGKSSSYSKQFTSSTSYNRGDSTFESKSYKMADEAGSEADHEGTHSTKRGHAKSRPV	2477	2485	PSI-MOD:696@189|PSI-MOD:47@193|PSI-MOD:696@212|PSI-MOD:696@248			33572.4	18.0153	0.000264933	MAbPac-09	TreatmentNP01	injrep03	biorep03	techrep02	937528	71130
9010471	33572.4	23.482	37.926	28.6565	P02671	Fibrinogen alpha chain	SSGTGGTATWKPGSSGPGSTGSWNSGSSGTGSTGNQNPGSPRPGSTGTWNPGSSERGSAGHWTSESSVSGSTGQWHSESGSFRPDSPGSGNARPNNPDWGTFEEVSGNVSPGTRREYHTEKLVTSKGDKELRTGKEKVTSGSTTTTRRSCSKTVTKTVIGPDGHKEVTKEVVTSEDGSDCPEAMDLGTLSGIGTLDGFRHRHPDEAAFFDTASTGKTFPGFFSPMLGEFVSETESRGSESGIFTNTKESSSHHPGIAEFPSRGKSSSYSKQFTSSTSYNRGDSTFESKSYKMADEAGSEADHEGTHSTKRGHAKSRPV	2477	2485	PSI-MOD:696@189|PSI-MOD:47@193|PSI-MOD:696@212|PSI-MOD:696@248			33572.4	18.0153	0.000264933	MAbPac-09	TreatmentNP01	injrep03	biorep03	techrep03	298769	35995
9010471	33572.4	23.939	38.399	31.2723	P02671	Fibrinogen alpha chain	SSGTGGTATWKPGSSGPGSTGSWNSGSSGTGSTGNQNPGSPRPGSTGTWNPGSSERGSAGHWTSESSVSGSTGQWHSESGSFRPDSPGSGNARPNNPDWGTFEEVSGNVSPGTRREYHTEKLVTSKGDKELRTGKEKVTSGSTTTTRRSCSKTVTKTVIGPDGHKEVTKEVVTSEDGSDCPEAMDLGTLSGIGTLDGFRHRHPDEAAFFDTASTGKTFPGFFSPMLGEFVSETESRGSESGIFTNTKESSSHHPGIAEFPSRGKSSSYSKQFTSSTSYNRGDSTFESKSYKMADEAGSEADHEGTHSTKRGHAKSRPV	2477	2485	PSI-MOD:696@189|PSI-MOD:47@193|PSI-MOD:696@212|PSI-MOD:696@248			33572.4	18.0153	0.000264933	MAbPac-09	TreatmentNP02	injrep01	biorep03	techrep01	416757	98168
9010471	33572.4	23.518	36.71	31.2835	P02671	Fibrinogen alpha chain	SSGTGGTATWKPGSSGPGSTGSWNSGSSGTGSTGNQNPGSPRPGSTGTWNPGSSERGSAGHWTSESSVSGSTGQWHSESGSFRPDSPGSGNARPNNPDWGTFEEVSGNVSPGTRREYHTEKLVTSKGDKELRTGKEKVTSGSTTTTRRSCSKTVTKTVIGPDGHKEVTKEVVTSEDGSDCPEAMDLGTLSGIGTLDGFRHRHPDEAAFFDTASTGKTFPGFFSPMLGEFVSETESRGSESGIFTNTKESSSHHPGIAEFPSRGKSSSYSKQFTSSTSYNRGDSTFESKSYKMADEAGSEADHEGTHSTKRGHAKSRPV	2477	2485	PSI-MOD:696@189|PSI-MOD:47@193|PSI-MOD:696@212|PSI-MOD:696@248			33572.4	18.0153	0.000264933	MAbPac-09	TreatmentNP02	injrep01	biorep03	techrep02	268162	37173
9010471	33572.4	23.044	38.325	30.4675	P02671	Fibrinogen alpha chain	SSGTGGTATWKPGSSGPGSTGSWNSGSSGTGSTGNQNPGSPRPGSTGTWNPGSSERGSAGHWTSESSVSGSTGQWHSESGSFRPDSPGSGNARPNNPDWGTFEEVSGNVSPGTRREYHTEKLVTSKGDKELRTGKEKVTSGSTTTTRRSCSKTVTKTVIGPDGHKEVTKEVVTSEDGSDCPEAMDLGTLSGIGTLDGFRHRHPDEAAFFDTASTGKTFPGFFSPMLGEFVSETESRGSESGIFTNTKESSSHHPGIAEFPSRGKSSSYSKQFTSSTSYNRGDSTFESKSYKMADEAGSEADHEGTHSTKRGHAKSRPV	2477	2485	PSI-MOD:696@189|PSI-MOD:47@193|PSI-MOD:696@212|PSI-MOD:696@248			33572.4	18.0153	0.000264933	MAbPac-09	TreatmentNP02	injrep01	biorep03	techrep03	642871	93107
9010471	33572.4	25.785	38.438	32.6642	P02671	Fibrinogen alpha chain	SSGTGGTATWKPGSSGPGSTGSWNSGSSGTGSTGNQNPGSPRPGSTGTWNPGSSERGSAGHWTSESSVSGSTGQWHSESGSFRPDSPGSGNARPNNPDWGTFEEVSGNVSPGTRREYHTEKLVTSKGDKELRTGKEKVTSGSTTTTRRSCSKTVTKTVIGPDGHKEVTKEVVTSEDGSDCPEAMDLGTLSGIGTLDGFRHRHPDEAAFFDTASTGKTFPGFFSPMLGEFVSETESRGSESGIFTNTKESSSHHPGIAEFPSRGKSSSYSKQFTSSTSYNRGDSTFESKSYKMADEAGSEADHEGTHSTKRGHAKSRPV	2477	2485	PSI-MOD:696@189|PSI-MOD:47@193|PSI-MOD:696@212|PSI-MOD:696@248			33572.4	18.0153	0.000264933	MAbPac-09	TreatmentNP02	injrep02	biorep03	techrep01	366915	89364
9010471	33572.4	23.166	36.537	29.3233	P02671	Fibrinogen alpha chain	SSGTGGTATWKPGSSGPGSTGSWNSGSSGTGSTGNQNPGSPRPGSTGTWNPGSSERGSAGHWTSESSVSGSTGQWHSESGSFRPDSPGSGNARPNNPDWGTFEEVSGNVSPGTRREYHTEKLVTSKGDKELRTGKEKVTSGSTTTTRRSCSKTVTKTVIGPDGHKEVTKEVVTSEDGSDCPEAMDLGTLSGIGTLDGFRHRHPDEAAFFDTASTGKTFPGFFSPMLGEFVSETESRGSESGIFTNTKESSSHHPGIAEFPSRGKSSSYSKQFTSSTSYNRGDSTFESKSYKMADEAGSEADHEGTHSTKRGHAKSRPV	2477	2485	PSI-MOD:696@189|PSI-MOD:47@193|PSI-MOD:696@212|PSI-MOD:696@248			33572.4	18.0153	0.000264933	MAbPac-09	TreatmentNP02	injrep02	biorep03	techrep02	774368	110516
9010471	33572.4	22.631	38.424	30.7548	P02671	Fibrinogen alpha chain	SSGTGGTATWKPGSSGPGSTGSWNSGSSGTGSTGNQNPGSPRPGSTGTWNPGSSERGSAGHWTSESSVSGSTGQWHSESGSFRPDSPGSGNARPNNPDWGTFEEVSGNVSPGTRREYHTEKLVTSKGDKELRTGKEKVTSGSTTTTRRSCSKTVTKTVIGPDGHKEVTKEVVTSEDGSDCPEAMDLGTLSGIGTLDGFRHRHPDEAAFFDTASTGKTFPGFFSPMLGEFVSETESRGSESGIFTNTKESSSHHPGIAEFPSRGKSSSYSKQFTSSTSYNRGDSTFESKSYKMADEAGSEADHEGTHSTKRGHAKSRPV	2477	2485	PSI-MOD:696@189|PSI-MOD:47@193|PSI-MOD:696@212|PSI-MOD:696@248			33572.4	18.0153	0.000264933	MAbPac-09	TreatmentNP02	injrep02	biorep03	techrep03	511196	76226
9010471	33572.4	24.156	38.47	30.0576	P02671	Fibrinogen alpha chain	SSGTGGTATWKPGSSGPGSTGSWNSGSSGTGSTGNQNPGSPRPGSTGTWNPGSSERGSAGHWTSESSVSGSTGQWHSESGSFRPDSPGSGNARPNNPDWGTFEEVSGNVSPGTRREYHTEKLVTSKGDKELRTGKEKVTSGSTTTTRRSCSKTVTKTVIGPDGHKEVTKEVVTSEDGSDCPEAMDLGTLSGIGTLDGFRHRHPDEAAFFDTASTGKTFPGFFSPMLGEFVSETESRGSESGIFTNTKESSSHHPGIAEFPSRGKSSSYSKQFTSSTSYNRGDSTFESKSYKMADEAGSEADHEGTHSTKRGHAKSRPV	2477	2485	PSI-MOD:696@189|PSI-MOD:47@193|PSI-MOD:696@212|PSI-MOD:696@248			33572.4	18.0153	0.000264933	MAbPac-09	TreatmentNP02	injrep03	biorep03	techrep01	253220	58936
9010471	33572.4	29.703	37.394	34.346	P02671	Fibrinogen alpha chain	SSGTGGTATWKPGSSGPGSTGSWNSGSSGTGSTGNQNPGSPRPGSTGTWNPGSSERGSAGHWTSESSVSGSTGQWHSESGSFRPDSPGSGNARPNNPDWGTFEEVSGNVSPGTRREYHTEKLVTSKGDKELRTGKEKVTSGSTTTTRRSCSKTVTKTVIGPDGHKEVTKEVVTSEDGSDCPEAMDLGTLSGIGTLDGFRHRHPDEAAFFDTASTGKTFPGFFSPMLGEFVSETESRGSESGIFTNTKESSSHHPGIAEFPSRGKSSSYSKQFTSSTSYNRGDSTFESKSYKMADEAGSEADHEGTHSTKRGHAKSRPV	2477	2485	PSI-MOD:696@189|PSI-MOD:47@193|PSI-MOD:696@212|PSI-MOD:696@248			33572.4	18.0153	0.000264933	MAbPac-09	TreatmentNP02	injrep03	biorep03	techrep02	552335	72618
9010471	33572.4	23.672	33.875	28.4663	P02671	Fibrinogen alpha chain	SSGTGGTATWKPGSSGPGSTGSWNSGSSGTGSTGNQNPGSPRPGSTGTWNPGSSERGSAGHWTSESSVSGSTGQWHSESGSFRPDSPGSGNARPNNPDWGTFEEVSGNVSPGTRREYHTEKLVTSKGDKELRTGKEKVTSGSTTTTRRSCSKTVTKTVIGPDGHKEVTKEVVTSEDGSDCPEAMDLGTLSGIGTLDGFRHRHPDEAAFFDTASTGKTFPGFFSPMLGEFVSETESRGSESGIFTNTKESSSHHPGIAEFPSRGKSSSYSKQFTSSTSYNRGDSTFESKSYKMADEAGSEADHEGTHSTKRGHAKSRPV	2477	2485	PSI-MOD:696@189|PSI-MOD:47@193|PSI-MOD:696@212|PSI-MOD:696@248			33572.4	18.0153	0.000264933	MAbPac-09	TreatmentNP02	injrep03	biorep03	techrep03	237503	34290
9010471	33572.4	23.715	37.33	28.6143	P02671	Fibrinogen alpha chain	SSGTGGTATWKPGSSGPGSTGSWNSGSSGTGSTGNQNPGSPRPGSTGTWNPGSSERGSAGHWTSESSVSGSTGQWHSESGSFRPDSPGSGNARPNNPDWGTFEEVSGNVSPGTRREYHTEKLVTSKGDKELRTGKEKVTSGSTTTTRRSCSKTVTKTVIGPDGHKEVTKEVVTSEDGSDCPEAMDLGTLSGIGTLDGFRHRHPDEAAFFDTASTGKTFPGFFSPMLGEFVSETESRGSESGIFTNTKESSSHHPGIAEFPSRGKSSSYSKQFTSSTSYNRGDSTFESKSYKMADEAGSEADHEGTHSTKRGHAKSRPV	2477	2485	PSI-MOD:696@189|PSI-MOD:47@193|PSI-MOD:696@212|PSI-MOD:696@248			33572.4	18.0153	0.000264933	MAbPac-09	TreatmentNP12	injrep01	biorep03	techrep04	902829	48151
9010471	33572.4	24.026	37.548	31.4982	P02671	Fibrinogen alpha chain	SSGTGGTATWKPGSSGPGSTGSWNSGSSGTGSTGNQNPGSPRPGSTGTWNPGSSERGSAGHWTSESSVSGSTGQWHSESGSFRPDSPGSGNARPNNPDWGTFEEVSGNVSPGTRREYHTEKLVTSKGDKELRTGKEKVTSGSTTTTRRSCSKTVTKTVIGPDGHKEVTKEVVTSEDGSDCPEAMDLGTLSGIGTLDGFRHRHPDEAAFFDTASTGKTFPGFFSPMLGEFVSETESRGSESGIFTNTKESSSHHPGIAEFPSRGKSSSYSKQFTSSTSYNRGDSTFESKSYKMADEAGSEADHEGTHSTKRGHAKSRPV	2477	2485	PSI-MOD:696@189|PSI-MOD:47@193|PSI-MOD:696@212|PSI-MOD:696@248			33572.4	18.0153	0.000264933	MAbPac-09	TreatmentNP12	injrep02	biorep03	techrep04	1129171	61743
9010471	33572.4	22.763	35.084	30.8721	P02671	Fibrinogen alpha chain	SSGTGGTATWKPGSSGPGSTGSWNSGSSGTGSTGNQNPGSPRPGSTGTWNPGSSERGSAGHWTSESSVSGSTGQWHSESGSFRPDSPGSGNARPNNPDWGTFEEVSGNVSPGTRREYHTEKLVTSKGDKELRTGKEKVTSGSTTTTRRSCSKTVTKTVIGPDGHKEVTKEVVTSEDGSDCPEAMDLGTLSGIGTLDGFRHRHPDEAAFFDTASTGKTFPGFFSPMLGEFVSETESRGSESGIFTNTKESSSHHPGIAEFPSRGKSSSYSKQFTSSTSYNRGDSTFESKSYKMADEAGSEADHEGTHSTKRGHAKSRPV	2477	2485	PSI-MOD:696@189|PSI-MOD:47@193|PSI-MOD:696@212|PSI-MOD:696@248			33572.4	18.0153	0.000264933	MAbPac-09	TreatmentNP12	injrep03	biorep03	techrep04	1652181	96097
9010471	33572.4	23.644	38.446	30.9765	P02671	Fibrinogen alpha chain	SSGTGGTATWKPGSSGPGSTGSWNSGSSGTGSTGNQNPGSPRPGSTGTWNPGSSERGSAGHWTSESSVSGSTGQWHSESGSFRPDSPGSGNARPNNPDWGTFEEVSGNVSPGTRREYHTEKLVTSKGDKELRTGKEKVTSGSTTTTRRSCSKTVTKTVIGPDGHKEVTKEVVTSEDGSDCPEAMDLGTLSGIGTLDGFRHRHPDEAAFFDTASTGKTFPGFFSPMLGEFVSETESRGSESGIFTNTKESSSHHPGIAEFPSRGKSSSYSKQFTSSTSYNRGDSTFESKSYKMADEAGSEADHEGTHSTKRGHAKSRPV	2477	2485	PSI-MOD:696@189|PSI-MOD:47@193|PSI-MOD:696@212|PSI-MOD:696@248			33572.4	18.0153	0.000264933	MAbPac-09	TreatmentNP00	injrep01	biorep02	techrep01	3100985	187325
9010471	33572.4	22.674	37.822	28.9605	P02671	Fibrinogen alpha chain	SSGTGGTATWKPGSSGPGSTGSWNSGSSGTGSTGNQNPGSPRPGSTGTWNPGSSERGSAGHWTSESSVSGSTGQWHSESGSFRPDSPGSGNARPNNPDWGTFEEVSGNVSPGTRREYHTEKLVTSKGDKELRTGKEKVTSGSTTTTRRSCSKTVTKTVIGPDGHKEVTKEVVTSEDGSDCPEAMDLGTLSGIGTLDGFRHRHPDEAAFFDTASTGKTFPGFFSPMLGEFVSETESRGSESGIFTNTKESSSHHPGIAEFPSRGKSSSYSKQFTSSTSYNRGDSTFESKSYKMADEAGSEADHEGTHSTKRGHAKSRPV	2477	2485	PSI-MOD:696@189|PSI-MOD:47@193|PSI-MOD:696@212|PSI-MOD:696@248			33572.4	18.0153	0.000264933	MAbPac-09	TreatmentNP00	injrep01	biorep02	techrep02	3475837	218035
9010471	33572.4	22.649	38.268	30.5804	P02671	Fibrinogen alpha chain	SSGTGGTATWKPGSSGPGSTGSWNSGSSGTGSTGNQNPGSPRPGSTGTWNPGSSERGSAGHWTSESSVSGSTGQWHSESGSFRPDSPGSGNARPNNPDWGTFEEVSGNVSPGTRREYHTEKLVTSKGDKELRTGKEKVTSGSTTTTRRSCSKTVTKTVIGPDGHKEVTKEVVTSEDGSDCPEAMDLGTLSGIGTLDGFRHRHPDEAAFFDTASTGKTFPGFFSPMLGEFVSETESRGSESGIFTNTKESSSHHPGIAEFPSRGKSSSYSKQFTSSTSYNRGDSTFESKSYKMADEAGSEADHEGTHSTKRGHAKSRPV	2477	2485	PSI-MOD:696@189|PSI-MOD:47@193|PSI-MOD:696@212|PSI-MOD:696@248			33572.4	18.0153	0.000264933	MAbPac-09	TreatmentNP00	injrep01	biorep02	techrep03	2365228	180310
9010471	33572.4	23.732	38.341	29.7034	P02671	Fibrinogen alpha chain	SSGTGGTATWKPGSSGPGSTGSWNSGSSGTGSTGNQNPGSPRPGSTGTWNPGSSERGSAGHWTSESSVSGSTGQWHSESGSFRPDSPGSGNARPNNPDWGTFEEVSGNVSPGTRREYHTEKLVTSKGDKELRTGKEKVTSGSTTTTRRSCSKTVTKTVIGPDGHKEVTKEVVTSEDGSDCPEAMDLGTLSGIGTLDGFRHRHPDEAAFFDTASTGKTFPGFFSPMLGEFVSETESRGSESGIFTNTKESSSHHPGIAEFPSRGKSSSYSKQFTSSTSYNRGDSTFESKSYKMADEAGSEADHEGTHSTKRGHAKSRPV	2477	2485	PSI-MOD:696@189|PSI-MOD:47@193|PSI-MOD:696@212|PSI-MOD:696@248			33572.4	18.0153	0.000264933	MAbPac-09	TreatmentNP00	injrep02	biorep02	techrep01	2092908	132226
9010471	33572.4	23.462	38.56	31.2773	P02671	Fibrinogen alpha chain	SSGTGGTATWKPGSSGPGSTGSWNSGSSGTGSTGNQNPGSPRPGSTGTWNPGSSERGSAGHWTSESSVSGSTGQWHSESGSFRPDSPGSGNARPNNPDWGTFEEVSGNVSPGTRREYHTEKLVTSKGDKELRTGKEKVTSGSTTTTRRSCSKTVTKTVIGPDGHKEVTKEVVTSEDGSDCPEAMDLGTLSGIGTLDGFRHRHPDEAAFFDTASTGKTFPGFFSPMLGEFVSETESRGSESGIFTNTKESSSHHPGIAEFPSRGKSSSYSKQFTSSTSYNRGDSTFESKSYKMADEAGSEADHEGTHSTKRGHAKSRPV	2477	2485	PSI-MOD:696@189|PSI-MOD:47@193|PSI-MOD:696@212|PSI-MOD:696@248			33572.4	18.0153	0.000264933	MAbPac-09	TreatmentNP00	injrep02	biorep02	techrep02	3148606	204898
9010471	33572.4	22.642	36.214	28.0952	P02671	Fibrinogen alpha chain	SSGTGGTATWKPGSSGPGSTGSWNSGSSGTGSTGNQNPGSPRPGSTGTWNPGSSERGSAGHWTSESSVSGSTGQWHSESGSFRPDSPGSGNARPNNPDWGTFEEVSGNVSPGTRREYHTEKLVTSKGDKELRTGKEKVTSGSTTTTRRSCSKTVTKTVIGPDGHKEVTKEVVTSEDGSDCPEAMDLGTLSGIGTLDGFRHRHPDEAAFFDTASTGKTFPGFFSPMLGEFVSETESRGSESGIFTNTKESSSHHPGIAEFPSRGKSSSYSKQFTSSTSYNRGDSTFESKSYKMADEAGSEADHEGTHSTKRGHAKSRPV	2477	2485	PSI-MOD:696@189|PSI-MOD:47@193|PSI-MOD:696@212|PSI-MOD:696@248			33572.4	18.0153	0.000264933	MAbPac-09	TreatmentNP00	injrep02	biorep02	techrep03	2330567	188520
9010471	33572.4	22.701	38.145	30.4365	P02671	Fibrinogen alpha chain	SSGTGGTATWKPGSSGPGSTGSWNSGSSGTGSTGNQNPGSPRPGSTGTWNPGSSERGSAGHWTSESSVSGSTGQWHSESGSFRPDSPGSGNARPNNPDWGTFEEVSGNVSPGTRREYHTEKLVTSKGDKELRTGKEKVTSGSTTTTRRSCSKTVTKTVIGPDGHKEVTKEVVTSEDGSDCPEAMDLGTLSGIGTLDGFRHRHPDEAAFFDTASTGKTFPGFFSPMLGEFVSETESRGSESGIFTNTKESSSHHPGIAEFPSRGKSSSYSKQFTSSTSYNRGDSTFESKSYKMADEAGSEADHEGTHSTKRGHAKSRPV	2477	2485	PSI-MOD:696@189|PSI-MOD:47@193|PSI-MOD:696@212|PSI-MOD:696@248			33572.4	18.0153	0.000264933	MAbPac-09	TreatmentNP00	injrep03	biorep02	techrep01	3849717	254255
9010471	33572.4	23.076	37.45	32.7733	P02671	Fibrinogen alpha chain	SSGTGGTATWKPGSSGPGSTGSWNSGSSGTGSTGNQNPGSPRPGSTGTWNPGSSERGSAGHWTSESSVSGSTGQWHSESGSFRPDSPGSGNARPNNPDWGTFEEVSGNVSPGTRREYHTEKLVTSKGDKELRTGKEKVTSGSTTTTRRSCSKTVTKTVIGPDGHKEVTKEVVTSEDGSDCPEAMDLGTLSGIGTLDGFRHRHPDEAAFFDTASTGKTFPGFFSPMLGEFVSETESRGSESGIFTNTKESSSHHPGIAEFPSRGKSSSYSKQFTSSTSYNRGDSTFESKSYKMADEAGSEADHEGTHSTKRGHAKSRPV	2477	2485	PSI-MOD:696@189|PSI-MOD:47@193|PSI-MOD:696@212|PSI-MOD:696@248			33572.4	18.0153	0.000264933	MAbPac-09	TreatmentNP00	injrep03	biorep02	techrep02	2167359	146237
9010471	33572.4	25.322	38.184	32.1301	P02671	Fibrinogen alpha chain	SSGTGGTATWKPGSSGPGSTGSWNSGSSGTGSTGNQNPGSPRPGSTGTWNPGSSERGSAGHWTSESSVSGSTGQWHSESGSFRPDSPGSGNARPNNPDWGTFEEVSGNVSPGTRREYHTEKLVTSKGDKELRTGKEKVTSGSTTTTRRSCSKTVTKTVIGPDGHKEVTKEVVTSEDGSDCPEAMDLGTLSGIGTLDGFRHRHPDEAAFFDTASTGKTFPGFFSPMLGEFVSETESRGSESGIFTNTKESSSHHPGIAEFPSRGKSSSYSKQFTSSTSYNRGDSTFESKSYKMADEAGSEADHEGTHSTKRGHAKSRPV	2477	2485	PSI-MOD:696@189|PSI-MOD:47@193|PSI-MOD:696@212|PSI-MOD:696@248			33572.4	18.0153	0.000264933	MAbPac-09	TreatmentNP00	injrep03	biorep02	techrep03	1042304	89804
9010471	33572.4	25.51	37.543	32.5415	P02671	Fibrinogen alpha chain	SSGTGGTATWKPGSSGPGSTGSWNSGSSGTGSTGNQNPGSPRPGSTGTWNPGSSERGSAGHWTSESSVSGSTGQWHSESGSFRPDSPGSGNARPNNPDWGTFEEVSGNVSPGTRREYHTEKLVTSKGDKELRTGKEKVTSGSTTTTRRSCSKTVTKTVIGPDGHKEVTKEVVTSEDGSDCPEAMDLGTLSGIGTLDGFRHRHPDEAAFFDTASTGKTFPGFFSPMLGEFVSETESRGSESGIFTNTKESSSHHPGIAEFPSRGKSSSYSKQFTSSTSYNRGDSTFESKSYKMADEAGSEADHEGTHSTKRGHAKSRPV	2477	2485	PSI-MOD:696@189|PSI-MOD:47@193|PSI-MOD:696@212|PSI-MOD:696@248			33572.4	18.0153	0.000264933	MAbPac-09	TreatmentNP01	injrep01	biorep02	techrep01	758819	39508
9010471	33572.4	23.149	37.701	31.7539	P02671	Fibrinogen alpha chain	SSGTGGTATWKPGSSGPGSTGSWNSGSSGTGSTGNQNPGSPRPGSTGTWNPGSSERGSAGHWTSESSVSGSTGQWHSESGSFRPDSPGSGNARPNNPDWGTFEEVSGNVSPGTRREYHTEKLVTSKGDKELRTGKEKVTSGSTTTTRRSCSKTVTKTVIGPDGHKEVTKEVVTSEDGSDCPEAMDLGTLSGIGTLDGFRHRHPDEAAFFDTASTGKTFPGFFSPMLGEFVSETESRGSESGIFTNTKESSSHHPGIAEFPSRGKSSSYSKQFTSSTSYNRGDSTFESKSYKMADEAGSEADHEGTHSTKRGHAKSRPV	2477	2485	PSI-MOD:696@189|PSI-MOD:47@193|PSI-MOD:696@212|PSI-MOD:696@248			33572.4	18.0153	0.000264933	MAbPac-09	TreatmentNP01	injrep01	biorep02	techrep02	1516922	82714
9010471	33572.4	23.533	38.102	31.1539	P02671	Fibrinogen alpha chain	SSGTGGTATWKPGSSGPGSTGSWNSGSSGTGSTGNQNPGSPRPGSTGTWNPGSSERGSAGHWTSESSVSGSTGQWHSESGSFRPDSPGSGNARPNNPDWGTFEEVSGNVSPGTRREYHTEKLVTSKGDKELRTGKEKVTSGSTTTTRRSCSKTVTKTVIGPDGHKEVTKEVVTSEDGSDCPEAMDLGTLSGIGTLDGFRHRHPDEAAFFDTASTGKTFPGFFSPMLGEFVSETESRGSESGIFTNTKESSSHHPGIAEFPSRGKSSSYSKQFTSSTSYNRGDSTFESKSYKMADEAGSEADHEGTHSTKRGHAKSRPV	2477	2485	PSI-MOD:696@189|PSI-MOD:47@193|PSI-MOD:696@212|PSI-MOD:696@248			33572.4	18.0153	0.000264933	MAbPac-09	TreatmentNP01	injrep01	biorep02	techrep03	1191524	66854
9010471	33572.4	24.369	37.837	30.3526	P02671	Fibrinogen alpha chain	SSGTGGTATWKPGSSGPGSTGSWNSGSSGTGSTGNQNPGSPRPGSTGTWNPGSSERGSAGHWTSESSVSGSTGQWHSESGSFRPDSPGSGNARPNNPDWGTFEEVSGNVSPGTRREYHTEKLVTSKGDKELRTGKEKVTSGSTTTTRRSCSKTVTKTVIGPDGHKEVTKEVVTSEDGSDCPEAMDLGTLSGIGTLDGFRHRHPDEAAFFDTASTGKTFPGFFSPMLGEFVSETESRGSESGIFTNTKESSSHHPGIAEFPSRGKSSSYSKQFTSSTSYNRGDSTFESKSYKMADEAGSEADHEGTHSTKRGHAKSRPV	2477	2485	PSI-MOD:696@189|PSI-MOD:47@193|PSI-MOD:696@212|PSI-MOD:696@248			33572.4	18.0153	0.000264933	MAbPac-09	TreatmentNP01	injrep02	biorep02	techrep01	1304078	61172
9010471	33572.4	23.61	36.839	31.2487	P02671	Fibrinogen alpha chain	SSGTGGTATWKPGSSGPGSTGSWNSGSSGTGSTGNQNPGSPRPGSTGTWNPGSSERGSAGHWTSESSVSGSTGQWHSESGSFRPDSPGSGNARPNNPDWGTFEEVSGNVSPGTRREYHTEKLVTSKGDKELRTGKEKVTSGSTTTTRRSCSKTVTKTVIGPDGHKEVTKEVVTSEDGSDCPEAMDLGTLSGIGTLDGFRHRHPDEAAFFDTASTGKTFPGFFSPMLGEFVSETESRGSESGIFTNTKESSSHHPGIAEFPSRGKSSSYSKQFTSSTSYNRGDSTFESKSYKMADEAGSEADHEGTHSTKRGHAKSRPV	2477	2485	PSI-MOD:696@189|PSI-MOD:47@193|PSI-MOD:696@212|PSI-MOD:696@248			33572.4	18.0153	0.000264933	MAbPac-09	TreatmentNP01	injrep02	biorep02	techrep02	508600	21766
9010471	33572.4	23.423	35.982	29.5358	P02671	Fibrinogen alpha chain	SSGTGGTATWKPGSSGPGSTGSWNSGSSGTGSTGNQNPGSPRPGSTGTWNPGSSERGSAGHWTSESSVSGSTGQWHSESGSFRPDSPGSGNARPNNPDWGTFEEVSGNVSPGTRREYHTEKLVTSKGDKELRTGKEKVTSGSTTTTRRSCSKTVTKTVIGPDGHKEVTKEVVTSEDGSDCPEAMDLGTLSGIGTLDGFRHRHPDEAAFFDTASTGKTFPGFFSPMLGEFVSETESRGSESGIFTNTKESSSHHPGIAEFPSRGKSSSYSKQFTSSTSYNRGDSTFESKSYKMADEAGSEADHEGTHSTKRGHAKSRPV	2477	2485	PSI-MOD:696@189|PSI-MOD:47@193|PSI-MOD:696@212|PSI-MOD:696@248			33572.4	18.0153	0.000264933	MAbPac-09	TreatmentNP01	injrep02	biorep02	techrep03	994154	59236
9010471	33572.4	23.525	37.624	30.2485	P02671	Fibrinogen alpha chain	SSGTGGTATWKPGSSGPGSTGSWNSGSSGTGSTGNQNPGSPRPGSTGTWNPGSSERGSAGHWTSESSVSGSTGQWHSESGSFRPDSPGSGNARPNNPDWGTFEEVSGNVSPGTRREYHTEKLVTSKGDKELRTGKEKVTSGSTTTTRRSCSKTVTKTVIGPDGHKEVTKEVVTSEDGSDCPEAMDLGTLSGIGTLDGFRHRHPDEAAFFDTASTGKTFPGFFSPMLGEFVSETESRGSESGIFTNTKESSSHHPGIAEFPSRGKSSSYSKQFTSSTSYNRGDSTFESKSYKMADEAGSEADHEGTHSTKRGHAKSRPV	2477	2485	PSI-MOD:696@189|PSI-MOD:47@193|PSI-MOD:696@212|PSI-MOD:696@248			33572.4	18.0153	0.000264933	MAbPac-09	TreatmentNP01	injrep03	biorep02	techrep01	1874303	89745
9010471	33572.4	23.568	37.769	31.9772	P02671	Fibrinogen alpha chain	SSGTGGTATWKPGSSGPGSTGSWNSGSSGTGSTGNQNPGSPRPGSTGTWNPGSSERGSAGHWTSESSVSGSTGQWHSESGSFRPDSPGSGNARPNNPDWGTFEEVSGNVSPGTRREYHTEKLVTSKGDKELRTGKEKVTSGSTTTTRRSCSKTVTKTVIGPDGHKEVTKEVVTSEDGSDCPEAMDLGTLSGIGTLDGFRHRHPDEAAFFDTASTGKTFPGFFSPMLGEFVSETESRGSESGIFTNTKESSSHHPGIAEFPSRGKSSSYSKQFTSSTSYNRGDSTFESKSYKMADEAGSEADHEGTHSTKRGHAKSRPV	2477	2485	PSI-MOD:696@189|PSI-MOD:47@193|PSI-MOD:696@212|PSI-MOD:696@248			33572.4	18.0153	0.000264933	MAbPac-09	TreatmentNP01	injrep03	biorep02	techrep02	934300	40040
9010471	33572.4	23.365	38.231	32.8862	P02671	Fibrinogen alpha chain	SSGTGGTATWKPGSSGPGSTGSWNSGSSGTGSTGNQNPGSPRPGSTGTWNPGSSERGSAGHWTSESSVSGSTGQWHSESGSFRPDSPGSGNARPNNPDWGTFEEVSGNVSPGTRREYHTEKLVTSKGDKELRTGKEKVTSGSTTTTRRSCSKTVTKTVIGPDGHKEVTKEVVTSEDGSDCPEAMDLGTLSGIGTLDGFRHRHPDEAAFFDTASTGKTFPGFFSPMLGEFVSETESRGSESGIFTNTKESSSHHPGIAEFPSRGKSSSYSKQFTSSTSYNRGDSTFESKSYKMADEAGSEADHEGTHSTKRGHAKSRPV	2477	2485	PSI-MOD:696@189|PSI-MOD:47@193|PSI-MOD:696@212|PSI-MOD:696@248			33572.4	18.0153	0.000264933	MAbPac-09	TreatmentNP01	injrep03	biorep02	techrep03	786323	48685
9010471	33572.4	24.688	37.881	30.6936	P02671	Fibrinogen alpha chain	SSGTGGTATWKPGSSGPGSTGSWNSGSSGTGSTGNQNPGSPRPGSTGTWNPGSSERGSAGHWTSESSVSGSTGQWHSESGSFRPDSPGSGNARPNNPDWGTFEEVSGNVSPGTRREYHTEKLVTSKGDKELRTGKEKVTSGSTTTTRRSCSKTVTKTVIGPDGHKEVTKEVVTSEDGSDCPEAMDLGTLSGIGTLDGFRHRHPDEAAFFDTASTGKTFPGFFSPMLGEFVSETESRGSESGIFTNTKESSSHHPGIAEFPSRGKSSSYSKQFTSSTSYNRGDSTFESKSYKMADEAGSEADHEGTHSTKRGHAKSRPV	2477	2485	PSI-MOD:696@189|PSI-MOD:47@193|PSI-MOD:696@212|PSI-MOD:696@248			33572.4	18.0153	0.000264933	MAbPac-09	TreatmentNP02	injrep01	biorep02	techrep01	336046	58626
9010471	33572.4	27.309	38.049	31.7453	P02671	Fibrinogen alpha chain	SSGTGGTATWKPGSSGPGSTGSWNSGSSGTGSTGNQNPGSPRPGSTGTWNPGSSERGSAGHWTSESSVSGSTGQWHSESGSFRPDSPGSGNARPNNPDWGTFEEVSGNVSPGTRREYHTEKLVTSKGDKELRTGKEKVTSGSTTTTRRSCSKTVTKTVIGPDGHKEVTKEVVTSEDGSDCPEAMDLGTLSGIGTLDGFRHRHPDEAAFFDTASTGKTFPGFFSPMLGEFVSETESRGSESGIFTNTKESSSHHPGIAEFPSRGKSSSYSKQFTSSTSYNRGDSTFESKSYKMADEAGSEADHEGTHSTKRGHAKSRPV	2477	2485	PSI-MOD:696@189|PSI-MOD:47@193|PSI-MOD:696@212|PSI-MOD:696@248			33572.4	18.0153	0.000264933	MAbPac-09	TreatmentNP02	injrep01	biorep02	techrep02	155907	19156
9010471	33572.4	22.853	37.527	29.6598	P02671	Fibrinogen alpha chain	SSGTGGTATWKPGSSGPGSTGSWNSGSSGTGSTGNQNPGSPRPGSTGTWNPGSSERGSAGHWTSESSVSGSTGQWHSESGSFRPDSPGSGNARPNNPDWGTFEEVSGNVSPGTRREYHTEKLVTSKGDKELRTGKEKVTSGSTTTTRRSCSKTVTKTVIGPDGHKEVTKEVVTSEDGSDCPEAMDLGTLSGIGTLDGFRHRHPDEAAFFDTASTGKTFPGFFSPMLGEFVSETESRGSESGIFTNTKESSSHHPGIAEFPSRGKSSSYSKQFTSSTSYNRGDSTFESKSYKMADEAGSEADHEGTHSTKRGHAKSRPV	2477	2485	PSI-MOD:696@189|PSI-MOD:47@193|PSI-MOD:696@212|PSI-MOD:696@248			33572.4	18.0153	0.000264933	MAbPac-09	TreatmentNP02	injrep01	biorep02	techrep03	894828	106563
9010471	33572.4	22.706	37.449	30.6307	P02671	Fibrinogen alpha chain	SSGTGGTATWKPGSSGPGSTGSWNSGSSGTGSTGNQNPGSPRPGSTGTWNPGSSERGSAGHWTSESSVSGSTGQWHSESGSFRPDSPGSGNARPNNPDWGTFEEVSGNVSPGTRREYHTEKLVTSKGDKELRTGKEKVTSGSTTTTRRSCSKTVTKTVIGPDGHKEVTKEVVTSEDGSDCPEAMDLGTLSGIGTLDGFRHRHPDEAAFFDTASTGKTFPGFFSPMLGEFVSETESRGSESGIFTNTKESSSHHPGIAEFPSRGKSSSYSKQFTSSTSYNRGDSTFESKSYKMADEAGSEADHEGTHSTKRGHAKSRPV	2477	2485	PSI-MOD:696@189|PSI-MOD:47@193|PSI-MOD:696@212|PSI-MOD:696@248			33572.4	18.0153	0.000264933	MAbPac-09	TreatmentNP02	injrep02	biorep02	techrep01	572790	104881
9010471	33572.4	23.31	38.01	30.878	P02671	Fibrinogen alpha chain	SSGTGGTATWKPGSSGPGSTGSWNSGSSGTGSTGNQNPGSPRPGSTGTWNPGSSERGSAGHWTSESSVSGSTGQWHSESGSFRPDSPGSGNARPNNPDWGTFEEVSGNVSPGTRREYHTEKLVTSKGDKELRTGKEKVTSGSTTTTRRSCSKTVTKTVIGPDGHKEVTKEVVTSEDGSDCPEAMDLGTLSGIGTLDGFRHRHPDEAAFFDTASTGKTFPGFFSPMLGEFVSETESRGSESGIFTNTKESSSHHPGIAEFPSRGKSSSYSKQFTSSTSYNRGDSTFESKSYKMADEAGSEADHEGTHSTKRGHAKSRPV	2477	2485	PSI-MOD:696@189|PSI-MOD:47@193|PSI-MOD:696@212|PSI-MOD:696@248			33572.4	18.0153	0.000264933	MAbPac-09	TreatmentNP02	injrep02	biorep02	techrep02	245083	34658
9010471	33572.4	26.64	37.87	31.9322	P02671	Fibrinogen alpha chain	SSGTGGTATWKPGSSGPGSTGSWNSGSSGTGSTGNQNPGSPRPGSTGTWNPGSSERGSAGHWTSESSVSGSTGQWHSESGSFRPDSPGSGNARPNNPDWGTFEEVSGNVSPGTRREYHTEKLVTSKGDKELRTGKEKVTSGSTTTTRRSCSKTVTKTVIGPDGHKEVTKEVVTSEDGSDCPEAMDLGTLSGIGTLDGFRHRHPDEAAFFDTASTGKTFPGFFSPMLGEFVSETESRGSESGIFTNTKESSSHHPGIAEFPSRGKSSSYSKQFTSSTSYNRGDSTFESKSYKMADEAGSEADHEGTHSTKRGHAKSRPV	2477	2485	PSI-MOD:696@189|PSI-MOD:47@193|PSI-MOD:696@212|PSI-MOD:696@248			33572.4	18.0153	0.000264933	MAbPac-09	TreatmentNP02	injrep02	biorep02	techrep03	737122	95423
9010471	33572.4	28.317	35.119	31.8622	P02671	Fibrinogen alpha chain	SSGTGGTATWKPGSSGPGSTGSWNSGSSGTGSTGNQNPGSPRPGSTGTWNPGSSERGSAGHWTSESSVSGSTGQWHSESGSFRPDSPGSGNARPNNPDWGTFEEVSGNVSPGTRREYHTEKLVTSKGDKELRTGKEKVTSGSTTTTRRSCSKTVTKTVIGPDGHKEVTKEVVTSEDGSDCPEAMDLGTLSGIGTLDGFRHRHPDEAAFFDTASTGKTFPGFFSPMLGEFVSETESRGSESGIFTNTKESSSHHPGIAEFPSRGKSSSYSKQFTSSTSYNRGDSTFESKSYKMADEAGSEADHEGTHSTKRGHAKSRPV	2477	2485	PSI-MOD:696@189|PSI-MOD:47@193|PSI-MOD:696@212|PSI-MOD:696@248			33572.4	18.0153	0.000264933	MAbPac-09	TreatmentNP02	injrep03	biorep02	techrep01	474455	87853
9010471	33572.4	22.834	36.469	30.8615	P02671	Fibrinogen alpha chain	SSGTGGTATWKPGSSGPGSTGSWNSGSSGTGSTGNQNPGSPRPGSTGTWNPGSSERGSAGHWTSESSVSGSTGQWHSESGSFRPDSPGSGNARPNNPDWGTFEEVSGNVSPGTRREYHTEKLVTSKGDKELRTGKEKVTSGSTTTTRRSCSKTVTKTVIGPDGHKEVTKEVVTSEDGSDCPEAMDLGTLSGIGTLDGFRHRHPDEAAFFDTASTGKTFPGFFSPMLGEFVSETESRGSESGIFTNTKESSSHHPGIAEFPSRGKSSSYSKQFTSSTSYNRGDSTFESKSYKMADEAGSEADHEGTHSTKRGHAKSRPV	2477	2485	PSI-MOD:696@189|PSI-MOD:47@193|PSI-MOD:696@212|PSI-MOD:696@248			33572.4	18.0153	0.000264933	MAbPac-09	TreatmentNP02	injrep03	biorep02	techrep02	380555	55848
9010471	33572.4	23.068	37.847	32.5377	P02671	Fibrinogen alpha chain	SSGTGGTATWKPGSSGPGSTGSWNSGSSGTGSTGNQNPGSPRPGSTGTWNPGSSERGSAGHWTSESSVSGSTGQWHSESGSFRPDSPGSGNARPNNPDWGTFEEVSGNVSPGTRREYHTEKLVTSKGDKELRTGKEKVTSGSTTTTRRSCSKTVTKTVIGPDGHKEVTKEVVTSEDGSDCPEAMDLGTLSGIGTLDGFRHRHPDEAAFFDTASTGKTFPGFFSPMLGEFVSETESRGSESGIFTNTKESSSHHPGIAEFPSRGKSSSYSKQFTSSTSYNRGDSTFESKSYKMADEAGSEADHEGTHSTKRGHAKSRPV	2477	2485	PSI-MOD:696@189|PSI-MOD:47@193|PSI-MOD:696@212|PSI-MOD:696@248			33572.4	18.0153	0.000264933	MAbPac-09	TreatmentNP02	injrep03	biorep02	techrep03	745480	99859
9010471	33572.4	22.747	36.567	29.9034	P02671	Fibrinogen alpha chain	SSGTGGTATWKPGSSGPGSTGSWNSGSSGTGSTGNQNPGSPRPGSTGTWNPGSSERGSAGHWTSESSVSGSTGQWHSESGSFRPDSPGSGNARPNNPDWGTFEEVSGNVSPGTRREYHTEKLVTSKGDKELRTGKEKVTSGSTTTTRRSCSKTVTKTVIGPDGHKEVTKEVVTSEDGSDCPEAMDLGTLSGIGTLDGFRHRHPDEAAFFDTASTGKTFPGFFSPMLGEFVSETESRGSESGIFTNTKESSSHHPGIAEFPSRGKSSSYSKQFTSSTSYNRGDSTFESKSYKMADEAGSEADHEGTHSTKRGHAKSRPV	2477	2485	PSI-MOD:696@189|PSI-MOD:47@193|PSI-MOD:696@212|PSI-MOD:696@248			33572.4	18.0153	0.000264933	MAbPac-10	TreatmentNP00	injrep01	biorep01	techrep01	1926122	353939
9010471	33572.4	22.681	38.533	30.8164	P02671	Fibrinogen alpha chain	SSGTGGTATWKPGSSGPGSTGSWNSGSSGTGSTGNQNPGSPRPGSTGTWNPGSSERGSAGHWTSESSVSGSTGQWHSESGSFRPDSPGSGNARPNNPDWGTFEEVSGNVSPGTRREYHTEKLVTSKGDKELRTGKEKVTSGSTTTTRRSCSKTVTKTVIGPDGHKEVTKEVVTSEDGSDCPEAMDLGTLSGIGTLDGFRHRHPDEAAFFDTASTGKTFPGFFSPMLGEFVSETESRGSESGIFTNTKESSSHHPGIAEFPSRGKSSSYSKQFTSSTSYNRGDSTFESKSYKMADEAGSEADHEGTHSTKRGHAKSRPV	2477	2485	PSI-MOD:696@189|PSI-MOD:47@193|PSI-MOD:696@212|PSI-MOD:696@248			33572.4	18.0153	0.000264933	MAbPac-10	TreatmentNP00	injrep01	biorep01	techrep02	1202753	448498
9010471	33572.4	25.403	36.453	31.7865	P02671	Fibrinogen alpha chain	SSGTGGTATWKPGSSGPGSTGSWNSGSSGTGSTGNQNPGSPRPGSTGTWNPGSSERGSAGHWTSESSVSGSTGQWHSESGSFRPDSPGSGNARPNNPDWGTFEEVSGNVSPGTRREYHTEKLVTSKGDKELRTGKEKVTSGSTTTTRRSCSKTVTKTVIGPDGHKEVTKEVVTSEDGSDCPEAMDLGTLSGIGTLDGFRHRHPDEAAFFDTASTGKTFPGFFSPMLGEFVSETESRGSESGIFTNTKESSSHHPGIAEFPSRGKSSSYSKQFTSSTSYNRGDSTFESKSYKMADEAGSEADHEGTHSTKRGHAKSRPV	2477	2485	PSI-MOD:696@189|PSI-MOD:47@193|PSI-MOD:696@212|PSI-MOD:696@248			33572.4	18.0153	0.000264933	MAbPac-10	TreatmentNP00	injrep01	biorep01	techrep03	656251	231850
9010471	33572.4	23.648	37.148	30.9772	P02671	Fibrinogen alpha chain	SSGTGGTATWKPGSSGPGSTGSWNSGSSGTGSTGNQNPGSPRPGSTGTWNPGSSERGSAGHWTSESSVSGSTGQWHSESGSFRPDSPGSGNARPNNPDWGTFEEVSGNVSPGTRREYHTEKLVTSKGDKELRTGKEKVTSGSTTTTRRSCSKTVTKTVIGPDGHKEVTKEVVTSEDGSDCPEAMDLGTLSGIGTLDGFRHRHPDEAAFFDTASTGKTFPGFFSPMLGEFVSETESRGSESGIFTNTKESSSHHPGIAEFPSRGKSSSYSKQFTSSTSYNRGDSTFESKSYKMADEAGSEADHEGTHSTKRGHAKSRPV	2477	2485	PSI-MOD:696@189|PSI-MOD:47@193|PSI-MOD:696@212|PSI-MOD:696@248			33572.4	18.0153	0.000264933	MAbPac-10	TreatmentNP00	injrep02	biorep01	techrep01	1257818	260955
9010471	33572.4	28.15	38.548	32.456	P02671	Fibrinogen alpha chain	SSGTGGTATWKPGSSGPGSTGSWNSGSSGTGSTGNQNPGSPRPGSTGTWNPGSSERGSAGHWTSESSVSGSTGQWHSESGSFRPDSPGSGNARPNNPDWGTFEEVSGNVSPGTRREYHTEKLVTSKGDKELRTGKEKVTSGSTTTTRRSCSKTVTKTVIGPDGHKEVTKEVVTSEDGSDCPEAMDLGTLSGIGTLDGFRHRHPDEAAFFDTASTGKTFPGFFSPMLGEFVSETESRGSESGIFTNTKESSSHHPGIAEFPSRGKSSSYSKQFTSSTSYNRGDSTFESKSYKMADEAGSEADHEGTHSTKRGHAKSRPV	2477	2485	PSI-MOD:696@189|PSI-MOD:47@193|PSI-MOD:696@212|PSI-MOD:696@248			33572.4	18.0153	0.000264933	MAbPac-10	TreatmentNP00	injrep02	biorep01	techrep02	533669	266392
9010471	33572.4	25.464	38.014	33.1284	P02671	Fibrinogen alpha chain	SSGTGGTATWKPGSSGPGSTGSWNSGSSGTGSTGNQNPGSPRPGSTGTWNPGSSERGSAGHWTSESSVSGSTGQWHSESGSFRPDSPGSGNARPNNPDWGTFEEVSGNVSPGTRREYHTEKLVTSKGDKELRTGKEKVTSGSTTTTRRSCSKTVTKTVIGPDGHKEVTKEVVTSEDGSDCPEAMDLGTLSGIGTLDGFRHRHPDEAAFFDTASTGKTFPGFFSPMLGEFVSETESRGSESGIFTNTKESSSHHPGIAEFPSRGKSSSYSKQFTSSTSYNRGDSTFESKSYKMADEAGSEADHEGTHSTKRGHAKSRPV	2477	2485	PSI-MOD:696@189|PSI-MOD:47@193|PSI-MOD:696@212|PSI-MOD:696@248			33572.4	18.0153	0.000264933	MAbPac-10	TreatmentNP00	injrep02	biorep01	techrep03	925057	510244
9010471	33572.4	26.192	38.003	32.2968	P02671	Fibrinogen alpha chain	SSGTGGTATWKPGSSGPGSTGSWNSGSSGTGSTGNQNPGSPRPGSTGTWNPGSSERGSAGHWTSESSVSGSTGQWHSESGSFRPDSPGSGNARPNNPDWGTFEEVSGNVSPGTRREYHTEKLVTSKGDKELRTGKEKVTSGSTTTTRRSCSKTVTKTVIGPDGHKEVTKEVVTSEDGSDCPEAMDLGTLSGIGTLDGFRHRHPDEAAFFDTASTGKTFPGFFSPMLGEFVSETESRGSESGIFTNTKESSSHHPGIAEFPSRGKSSSYSKQFTSSTSYNRGDSTFESKSYKMADEAGSEADHEGTHSTKRGHAKSRPV	2477	2485	PSI-MOD:696@189|PSI-MOD:47@193|PSI-MOD:696@212|PSI-MOD:696@248			33572.4	18.0153	0.000264933	MAbPac-10	TreatmentNP00	injrep03	biorep01	techrep01	1137106	361910
9010471	33572.4	22.794	37.994	32.1526	P02671	Fibrinogen alpha chain	SSGTGGTATWKPGSSGPGSTGSWNSGSSGTGSTGNQNPGSPRPGSTGTWNPGSSERGSAGHWTSESSVSGSTGQWHSESGSFRPDSPGSGNARPNNPDWGTFEEVSGNVSPGTRREYHTEKLVTSKGDKELRTGKEKVTSGSTTTTRRSCSKTVTKTVIGPDGHKEVTKEVVTSEDGSDCPEAMDLGTLSGIGTLDGFRHRHPDEAAFFDTASTGKTFPGFFSPMLGEFVSETESRGSESGIFTNTKESSSHHPGIAEFPSRGKSSSYSKQFTSSTSYNRGDSTFESKSYKMADEAGSEADHEGTHSTKRGHAKSRPV	2477	2485	PSI-MOD:696@189|PSI-MOD:47@193|PSI-MOD:696@212|PSI-MOD:696@248			33572.4	18.0153	0.000264933	MAbPac-10	TreatmentNP00	injrep03	biorep01	techrep02	540710	256465
9010471	33572.4	32.659	38.521	36.0372	P02671	Fibrinogen alpha chain	SSGTGGTATWKPGSSGPGSTGSWNSGSSGTGSTGNQNPGSPRPGSTGTWNPGSSERGSAGHWTSESSVSGSTGQWHSESGSFRPDSPGSGNARPNNPDWGTFEEVSGNVSPGTRREYHTEKLVTSKGDKELRTGKEKVTSGSTTTTRRSCSKTVTKTVIGPDGHKEVTKEVVTSEDGSDCPEAMDLGTLSGIGTLDGFRHRHPDEAAFFDTASTGKTFPGFFSPMLGEFVSETESRGSESGIFTNTKESSSHHPGIAEFPSRGKSSSYSKQFTSSTSYNRGDSTFESKSYKMADEAGSEADHEGTHSTKRGHAKSRPV	2477	2485	PSI-MOD:696@189|PSI-MOD:47@193|PSI-MOD:696@212|PSI-MOD:696@248			33572.4	18.0153	0.000264933	MAbPac-10	TreatmentNP00	injrep03	biorep01	techrep03	410366	307570
9010471	33572.4	24.119	38.234	30.4919	P02671	Fibrinogen alpha chain	SSGTGGTATWKPGSSGPGSTGSWNSGSSGTGSTGNQNPGSPRPGSTGTWNPGSSERGSAGHWTSESSVSGSTGQWHSESGSFRPDSPGSGNARPNNPDWGTFEEVSGNVSPGTRREYHTEKLVTSKGDKELRTGKEKVTSGSTTTTRRSCSKTVTKTVIGPDGHKEVTKEVVTSEDGSDCPEAMDLGTLSGIGTLDGFRHRHPDEAAFFDTASTGKTFPGFFSPMLGEFVSETESRGSESGIFTNTKESSSHHPGIAEFPSRGKSSSYSKQFTSSTSYNRGDSTFESKSYKMADEAGSEADHEGTHSTKRGHAKSRPV	2477	2485	PSI-MOD:696@189|PSI-MOD:47@193|PSI-MOD:696@212|PSI-MOD:696@248			33572.4	18.0153	0.000264933	MAbPac-10	TreatmentNP01	injrep01	biorep01	techrep01	281271	57040
9010471	33572.4	29.465	37.287	33.5795	P02671	Fibrinogen alpha chain	SSGTGGTATWKPGSSGPGSTGSWNSGSSGTGSTGNQNPGSPRPGSTGTWNPGSSERGSAGHWTSESSVSGSTGQWHSESGSFRPDSPGSGNARPNNPDWGTFEEVSGNVSPGTRREYHTEKLVTSKGDKELRTGKEKVTSGSTTTTRRSCSKTVTKTVIGPDGHKEVTKEVVTSEDGSDCPEAMDLGTLSGIGTLDGFRHRHPDEAAFFDTASTGKTFPGFFSPMLGEFVSETESRGSESGIFTNTKESSSHHPGIAEFPSRGKSSSYSKQFTSSTSYNRGDSTFESKSYKMADEAGSEADHEGTHSTKRGHAKSRPV	2477	2485	PSI-MOD:696@189|PSI-MOD:47@193|PSI-MOD:696@212|PSI-MOD:696@248			33572.4	18.0153	0.000264933	MAbPac-10	TreatmentNP01	injrep01	biorep01	techrep02	304324	74749
9010471	33572.4	25.532	37.935	32.9347	P02671	Fibrinogen alpha chain	SSGTGGTATWKPGSSGPGSTGSWNSGSSGTGSTGNQNPGSPRPGSTGTWNPGSSERGSAGHWTSESSVSGSTGQWHSESGSFRPDSPGSGNARPNNPDWGTFEEVSGNVSPGTRREYHTEKLVTSKGDKELRTGKEKVTSGSTTTTRRSCSKTVTKTVIGPDGHKEVTKEVVTSEDGSDCPEAMDLGTLSGIGTLDGFRHRHPDEAAFFDTASTGKTFPGFFSPMLGEFVSETESRGSESGIFTNTKESSSHHPGIAEFPSRGKSSSYSKQFTSSTSYNRGDSTFESKSYKMADEAGSEADHEGTHSTKRGHAKSRPV	2477	2485	PSI-MOD:696@189|PSI-MOD:47@193|PSI-MOD:696@212|PSI-MOD:696@248			33572.4	18.0153	0.000264933	MAbPac-10	TreatmentNP01	injrep01	biorep01	techrep03	128320	48536
9010471	33572.4	29.886	38.245	35.0834	P02671	Fibrinogen alpha chain	SSGTGGTATWKPGSSGPGSTGSWNSGSSGTGSTGNQNPGSPRPGSTGTWNPGSSERGSAGHWTSESSVSGSTGQWHSESGSFRPDSPGSGNARPNNPDWGTFEEVSGNVSPGTRREYHTEKLVTSKGDKELRTGKEKVTSGSTTTTRRSCSKTVTKTVIGPDGHKEVTKEVVTSEDGSDCPEAMDLGTLSGIGTLDGFRHRHPDEAAFFDTASTGKTFPGFFSPMLGEFVSETESRGSESGIFTNTKESSSHHPGIAEFPSRGKSSSYSKQFTSSTSYNRGDSTFESKSYKMADEAGSEADHEGTHSTKRGHAKSRPV	2477	2485	PSI-MOD:696@189|PSI-MOD:47@193|PSI-MOD:696@212|PSI-MOD:696@248			33572.4	18.0153	0.000264933	MAbPac-10	TreatmentNP01	injrep02	biorep01	techrep01	343861	76734
9010471	33572.4	29.853	37.431	33.6258	P02671	Fibrinogen alpha chain	SSGTGGTATWKPGSSGPGSTGSWNSGSSGTGSTGNQNPGSPRPGSTGTWNPGSSERGSAGHWTSESSVSGSTGQWHSESGSFRPDSPGSGNARPNNPDWGTFEEVSGNVSPGTRREYHTEKLVTSKGDKELRTGKEKVTSGSTTTTRRSCSKTVTKTVIGPDGHKEVTKEVVTSEDGSDCPEAMDLGTLSGIGTLDGFRHRHPDEAAFFDTASTGKTFPGFFSPMLGEFVSETESRGSESGIFTNTKESSSHHPGIAEFPSRGKSSSYSKQFTSSTSYNRGDSTFESKSYKMADEAGSEADHEGTHSTKRGHAKSRPV	2477	2485	PSI-MOD:696@189|PSI-MOD:47@193|PSI-MOD:696@212|PSI-MOD:696@248			33572.4	18.0153	0.000264933	MAbPac-10	TreatmentNP01	injrep02	biorep01	techrep02	415377	118298
9010471	33572.4	33.233	35.402	34.3175	P02671	Fibrinogen alpha chain	SSGTGGTATWKPGSSGPGSTGSWNSGSSGTGSTGNQNPGSPRPGSTGTWNPGSSERGSAGHWTSESSVSGSTGQWHSESGSFRPDSPGSGNARPNNPDWGTFEEVSGNVSPGTRREYHTEKLVTSKGDKELRTGKEKVTSGSTTTTRRSCSKTVTKTVIGPDGHKEVTKEVVTSEDGSDCPEAMDLGTLSGIGTLDGFRHRHPDEAAFFDTASTGKTFPGFFSPMLGEFVSETESRGSESGIFTNTKESSSHHPGIAEFPSRGKSSSYSKQFTSSTSYNRGDSTFESKSYKMADEAGSEADHEGTHSTKRGHAKSRPV	2477	2485	PSI-MOD:696@189|PSI-MOD:47@193|PSI-MOD:696@212|PSI-MOD:696@248			33572.4	18.0153	0.000264933	MAbPac-10	TreatmentNP01	injrep02	biorep01	techrep03	46357	18310
9010471	33572.4	33.357	36.732	35.1942	P02671	Fibrinogen alpha chain	SSGTGGTATWKPGSSGPGSTGSWNSGSSGTGSTGNQNPGSPRPGSTGTWNPGSSERGSAGHWTSESSVSGSTGQWHSESGSFRPDSPGSGNARPNNPDWGTFEEVSGNVSPGTRREYHTEKLVTSKGDKELRTGKEKVTSGSTTTTRRSCSKTVTKTVIGPDGHKEVTKEVVTSEDGSDCPEAMDLGTLSGIGTLDGFRHRHPDEAAFFDTASTGKTFPGFFSPMLGEFVSETESRGSESGIFTNTKESSSHHPGIAEFPSRGKSSSYSKQFTSSTSYNRGDSTFESKSYKMADEAGSEADHEGTHSTKRGHAKSRPV	2477	2485	PSI-MOD:696@189|PSI-MOD:47@193|PSI-MOD:696@212|PSI-MOD:696@248			33572.4	18.0153	0.000264933	MAbPac-10	TreatmentNP01	injrep03	biorep01	techrep01	168255	41049
9010471	33572.4	27.889	38.4	33.7938	P02671	Fibrinogen alpha chain	SSGTGGTATWKPGSSGPGSTGSWNSGSSGTGSTGNQNPGSPRPGSTGTWNPGSSERGSAGHWTSESSVSGSTGQWHSESGSFRPDSPGSGNARPNNPDWGTFEEVSGNVSPGTRREYHTEKLVTSKGDKELRTGKEKVTSGSTTTTRRSCSKTVTKTVIGPDGHKEVTKEVVTSEDGSDCPEAMDLGTLSGIGTLDGFRHRHPDEAAFFDTASTGKTFPGFFSPMLGEFVSETESRGSESGIFTNTKESSSHHPGIAEFPSRGKSSSYSKQFTSSTSYNRGDSTFESKSYKMADEAGSEADHEGTHSTKRGHAKSRPV	2477	2485	PSI-MOD:696@189|PSI-MOD:47@193|PSI-MOD:696@212|PSI-MOD:696@248			33572.4	18.0153	0.000264933	MAbPac-10	TreatmentNP01	injrep03	biorep01	techrep02	329558	99766
9010471	33572.4	27.987	34.146	31.3525	P02671	Fibrinogen alpha chain	SSGTGGTATWKPGSSGPGSTGSWNSGSSGTGSTGNQNPGSPRPGSTGTWNPGSSERGSAGHWTSESSVSGSTGQWHSESGSFRPDSPGSGNARPNNPDWGTFEEVSGNVSPGTRREYHTEKLVTSKGDKELRTGKEKVTSGSTTTTRRSCSKTVTKTVIGPDGHKEVTKEVVTSEDGSDCPEAMDLGTLSGIGTLDGFRHRHPDEAAFFDTASTGKTFPGFFSPMLGEFVSETESRGSESGIFTNTKESSSHHPGIAEFPSRGKSSSYSKQFTSSTSYNRGDSTFESKSYKMADEAGSEADHEGTHSTKRGHAKSRPV	2477	2485	PSI-MOD:696@189|PSI-MOD:47@193|PSI-MOD:696@212|PSI-MOD:696@248			33572.4	18.0153	0.000264933	MAbPac-10	TreatmentNP01	injrep03	biorep01	techrep03	144591	61789
9010471	33572.4	29.618	34.777	31.9343	P02671	Fibrinogen alpha chain	SSGTGGTATWKPGSSGPGSTGSWNSGSSGTGSTGNQNPGSPRPGSTGTWNPGSSERGSAGHWTSESSVSGSTGQWHSESGSFRPDSPGSGNARPNNPDWGTFEEVSGNVSPGTRREYHTEKLVTSKGDKELRTGKEKVTSGSTTTTRRSCSKTVTKTVIGPDGHKEVTKEVVTSEDGSDCPEAMDLGTLSGIGTLDGFRHRHPDEAAFFDTASTGKTFPGFFSPMLGEFVSETESRGSESGIFTNTKESSSHHPGIAEFPSRGKSSSYSKQFTSSTSYNRGDSTFESKSYKMADEAGSEADHEGTHSTKRGHAKSRPV	2477	2485	PSI-MOD:696@189|PSI-MOD:47@193|PSI-MOD:696@212|PSI-MOD:696@248			33572.4	18.0153	0.000264933	MAbPac-10	TreatmentNP02	injrep01	biorep01	techrep01	7118	7085
9010471	33572.4	22.637	37.361	29.9242	P02671	Fibrinogen alpha chain	SSGTGGTATWKPGSSGPGSTGSWNSGSSGTGSTGNQNPGSPRPGSTGTWNPGSSERGSAGHWTSESSVSGSTGQWHSESGSFRPDSPGSGNARPNNPDWGTFEEVSGNVSPGTRREYHTEKLVTSKGDKELRTGKEKVTSGSTTTTRRSCSKTVTKTVIGPDGHKEVTKEVVTSEDGSDCPEAMDLGTLSGIGTLDGFRHRHPDEAAFFDTASTGKTFPGFFSPMLGEFVSETESRGSESGIFTNTKESSSHHPGIAEFPSRGKSSSYSKQFTSSTSYNRGDSTFESKSYKMADEAGSEADHEGTHSTKRGHAKSRPV	2477	2485	PSI-MOD:696@189|PSI-MOD:47@193|PSI-MOD:696@212|PSI-MOD:696@248			33572.4	18.0153	0.000264933	MAbPac-10	TreatmentNP02	injrep01	biorep01	techrep02	105721	20944
9010471	33572.4	23.066	37.489	29.1888	P02671	Fibrinogen alpha chain	SSGTGGTATWKPGSSGPGSTGSWNSGSSGTGSTGNQNPGSPRPGSTGTWNPGSSERGSAGHWTSESSVSGSTGQWHSESGSFRPDSPGSGNARPNNPDWGTFEEVSGNVSPGTRREYHTEKLVTSKGDKELRTGKEKVTSGSTTTTRRSCSKTVTKTVIGPDGHKEVTKEVVTSEDGSDCPEAMDLGTLSGIGTLDGFRHRHPDEAAFFDTASTGKTFPGFFSPMLGEFVSETESRGSESGIFTNTKESSSHHPGIAEFPSRGKSSSYSKQFTSSTSYNRGDSTFESKSYKMADEAGSEADHEGTHSTKRGHAKSRPV	2477	2485	PSI-MOD:696@189|PSI-MOD:47@193|PSI-MOD:696@212|PSI-MOD:696@248			33572.4	18.0153	0.000264933	MAbPac-10	TreatmentNP02	injrep01	biorep01	techrep03	75333	29909
9010471	33572.4	27.628	32.243	29.9355	P02671	Fibrinogen alpha chain	SSGTGGTATWKPGSSGPGSTGSWNSGSSGTGSTGNQNPGSPRPGSTGTWNPGSSERGSAGHWTSESSVSGSTGQWHSESGSFRPDSPGSGNARPNNPDWGTFEEVSGNVSPGTRREYHTEKLVTSKGDKELRTGKEKVTSGSTTTTRRSCSKTVTKTVIGPDGHKEVTKEVVTSEDGSDCPEAMDLGTLSGIGTLDGFRHRHPDEAAFFDTASTGKTFPGFFSPMLGEFVSETESRGSESGIFTNTKESSSHHPGIAEFPSRGKSSSYSKQFTSSTSYNRGDSTFESKSYKMADEAGSEADHEGTHSTKRGHAKSRPV	2477	2485	PSI-MOD:696@189|PSI-MOD:47@193|PSI-MOD:696@212|PSI-MOD:696@248			33572.4	18.0153	0.000264933	MAbPac-10	TreatmentNP02	injrep02	biorep01	techrep01	9212	9212
9010471	33572.4	22.706	34.696	27.6097	P02671	Fibrinogen alpha chain	SSGTGGTATWKPGSSGPGSTGSWNSGSSGTGSTGNQNPGSPRPGSTGTWNPGSSERGSAGHWTSESSVSGSTGQWHSESGSFRPDSPGSGNARPNNPDWGTFEEVSGNVSPGTRREYHTEKLVTSKGDKELRTGKEKVTSGSTTTTRRSCSKTVTKTVIGPDGHKEVTKEVVTSEDGSDCPEAMDLGTLSGIGTLDGFRHRHPDEAAFFDTASTGKTFPGFFSPMLGEFVSETESRGSESGIFTNTKESSSHHPGIAEFPSRGKSSSYSKQFTSSTSYNRGDSTFESKSYKMADEAGSEADHEGTHSTKRGHAKSRPV	2477	2485	PSI-MOD:696@189|PSI-MOD:47@193|PSI-MOD:696@212|PSI-MOD:696@248			33572.4	18.0153	0.000264933	MAbPac-10	TreatmentNP02	injrep02	biorep01	techrep02	223107	49857
9010471	33572.4	27.103	37.112	33.9646	P02671	Fibrinogen alpha chain	SSGTGGTATWKPGSSGPGSTGSWNSGSSGTGSTGNQNPGSPRPGSTGTWNPGSSERGSAGHWTSESSVSGSTGQWHSESGSFRPDSPGSGNARPNNPDWGTFEEVSGNVSPGTRREYHTEKLVTSKGDKELRTGKEKVTSGSTTTTRRSCSKTVTKTVIGPDGHKEVTKEVVTSEDGSDCPEAMDLGTLSGIGTLDGFRHRHPDEAAFFDTASTGKTFPGFFSPMLGEFVSETESRGSESGIFTNTKESSSHHPGIAEFPSRGKSSSYSKQFTSSTSYNRGDSTFESKSYKMADEAGSEADHEGTHSTKRGHAKSRPV	2477	2485	PSI-MOD:696@189|PSI-MOD:47@193|PSI-MOD:696@212|PSI-MOD:696@248			33572.4	18.0153	0.000264933	MAbPac-10	TreatmentNP02	injrep02	biorep01	techrep03	52624	22800
9010471	33572.4	24.761	37.869	31.2459	P02671	Fibrinogen alpha chain	SSGTGGTATWKPGSSGPGSTGSWNSGSSGTGSTGNQNPGSPRPGSTGTWNPGSSERGSAGHWTSESSVSGSTGQWHSESGSFRPDSPGSGNARPNNPDWGTFEEVSGNVSPGTRREYHTEKLVTSKGDKELRTGKEKVTSGSTTTTRRSCSKTVTKTVIGPDGHKEVTKEVVTSEDGSDCPEAMDLGTLSGIGTLDGFRHRHPDEAAFFDTASTGKTFPGFFSPMLGEFVSETESRGSESGIFTNTKESSSHHPGIAEFPSRGKSSSYSKQFTSSTSYNRGDSTFESKSYKMADEAGSEADHEGTHSTKRGHAKSRPV	2477	2485	PSI-MOD:696@189|PSI-MOD:47@193|PSI-MOD:696@212|PSI-MOD:696@248			33572.4	18.0153	0.000264933	MAbPac-10	TreatmentNP02	injrep03	biorep01	techrep01	35186	34000
9010471	33572.4	30.937	35.534	33.4348	P02671	Fibrinogen alpha chain	SSGTGGTATWKPGSSGPGSTGSWNSGSSGTGSTGNQNPGSPRPGSTGTWNPGSSERGSAGHWTSESSVSGSTGQWHSESGSFRPDSPGSGNARPNNPDWGTFEEVSGNVSPGTRREYHTEKLVTSKGDKELRTGKEKVTSGSTTTTRRSCSKTVTKTVIGPDGHKEVTKEVVTSEDGSDCPEAMDLGTLSGIGTLDGFRHRHPDEAAFFDTASTGKTFPGFFSPMLGEFVSETESRGSESGIFTNTKESSSHHPGIAEFPSRGKSSSYSKQFTSSTSYNRGDSTFESKSYKMADEAGSEADHEGTHSTKRGHAKSRPV	2477	2485	PSI-MOD:696@189|PSI-MOD:47@193|PSI-MOD:696@212|PSI-MOD:696@248			33572.4	18.0153	0.000264933	MAbPac-10	TreatmentNP02	injrep03	biorep01	techrep02	72018	17601
9010471	33572.4	26.387	36.221	32.5253	P02671	Fibrinogen alpha chain	SSGTGGTATWKPGSSGPGSTGSWNSGSSGTGSTGNQNPGSPRPGSTGTWNPGSSERGSAGHWTSESSVSGSTGQWHSESGSFRPDSPGSGNARPNNPDWGTFEEVSGNVSPGTRREYHTEKLVTSKGDKELRTGKEKVTSGSTTTTRRSCSKTVTKTVIGPDGHKEVTKEVVTSEDGSDCPEAMDLGTLSGIGTLDGFRHRHPDEAAFFDTASTGKTFPGFFSPMLGEFVSETESRGSESGIFTNTKESSSHHPGIAEFPSRGKSSSYSKQFTSSTSYNRGDSTFESKSYKMADEAGSEADHEGTHSTKRGHAKSRPV	2477	2485	PSI-MOD:696@189|PSI-MOD:47@193|PSI-MOD:696@212|PSI-MOD:696@248			33572.4	18.0153	0.000264933	MAbPac-10	TreatmentNP02	injrep03	biorep01	techrep03	31358	14338
9010513	34763.8	96.485	110.701	103.685	P02768	Albumin	DAHKSEVAHRFKDLGEENFKALVLIAFAQYLQQCPFEDHVKLVNEVTEFAKTCVADESAENCDKSLHTLFGDKLCTVATLRETYGEMADCCAKQEPERNECFLQHKDDNPNLPRLVRPEVDVMCTAFHDNEETFLKKYLYEIARRHPYFYAPELLFFAKRYKAAFTECCQAADKAACLLPKLDELRDEGKASSAKQRLKCASLQKFGERAFKAWAVARLSQRFPKAEFAEVSKLVTDLTKVHTECCHGDLLECADDRADLAKYICENQDSISSKLKECCEKPLLEKSHCIAEVENDEMPADLPS	19524	19527	PSI-MOD:798@52|PSI-MOD:696@57|PSI-MOD:696@64			34763.8	18.0153	0.0391849	MAbPac-09	TreatmentNP00	injrep01	biorep03	techrep01	306189	9009
9010513	34763.8	96.4	111.24	102.524	P02768	Albumin	DAHKSEVAHRFKDLGEENFKALVLIAFAQYLQQCPFEDHVKLVNEVTEFAKTCVADESAENCDKSLHTLFGDKLCTVATLRETYGEMADCCAKQEPERNECFLQHKDDNPNLPRLVRPEVDVMCTAFHDNEETFLKKYLYEIARRHPYFYAPELLFFAKRYKAAFTECCQAADKAACLLPKLDELRDEGKASSAKQRLKCASLQKFGERAFKAWAVARLSQRFPKAEFAEVSKLVTDLTKVHTECCHGDLLECADDRADLAKYICENQDSISSKLKECCEKPLLEKSHCIAEVENDEMPADLPS	19524	19527	PSI-MOD:798@52|PSI-MOD:696@57|PSI-MOD:696@64			34763.8	18.0153	0.0391849	MAbPac-09	TreatmentNP00	injrep01	biorep03	techrep02	62006	2149
9010513	34763.8	97.737	110.261	103.151	P02768	Albumin	DAHKSEVAHRFKDLGEENFKALVLIAFAQYLQQCPFEDHVKLVNEVTEFAKTCVADESAENCDKSLHTLFGDKLCTVATLRETYGEMADCCAKQEPERNECFLQHKDDNPNLPRLVRPEVDVMCTAFHDNEETFLKKYLYEIARRHPYFYAPELLFFAKRYKAAFTECCQAADKAACLLPKLDELRDEGKASSAKQRLKCASLQKFGERAFKAWAVARLSQRFPKAEFAEVSKLVTDLTKVHTECCHGDLLECADDRADLAKYICENQDSISSKLKECCEKPLLEKSHCIAEVENDEMPADLPS	19524	19527	PSI-MOD:798@52|PSI-MOD:696@57|PSI-MOD:696@64			34763.8	18.0153	0.0391849	MAbPac-09	TreatmentNP00	injrep01	biorep03	techrep03	134925	5256
9010513	34763.8	97.24	111.888	106.248	P02768	Albumin	DAHKSEVAHRFKDLGEENFKALVLIAFAQYLQQCPFEDHVKLVNEVTEFAKTCVADESAENCDKSLHTLFGDKLCTVATLRETYGEMADCCAKQEPERNECFLQHKDDNPNLPRLVRPEVDVMCTAFHDNEETFLKKYLYEIARRHPYFYAPELLFFAKRYKAAFTECCQAADKAACLLPKLDELRDEGKASSAKQRLKCASLQKFGERAFKAWAVARLSQRFPKAEFAEVSKLVTDLTKVHTECCHGDLLECADDRADLAKYICENQDSISSKLKECCEKPLLEKSHCIAEVENDEMPADLPS	19524	19527	PSI-MOD:798@52|PSI-MOD:696@57|PSI-MOD:696@64			34763.8	18.0153	0.0391849	MAbPac-09	TreatmentNP00	injrep02	biorep03	techrep01	145705	4519
9010513	34763.8	95.912	110.481	105.194	P02768	Albumin	DAHKSEVAHRFKDLGEENFKALVLIAFAQYLQQCPFEDHVKLVNEVTEFAKTCVADESAENCDKSLHTLFGDKLCTVATLRETYGEMADCCAKQEPERNECFLQHKDDNPNLPRLVRPEVDVMCTAFHDNEETFLKKYLYEIARRHPYFYAPELLFFAKRYKAAFTECCQAADKAACLLPKLDELRDEGKASSAKQRLKCASLQKFGERAFKAWAVARLSQRFPKAEFAEVSKLVTDLTKVHTECCHGDLLECADDRADLAKYICENQDSISSKLKECCEKPLLEKSHCIAEVENDEMPADLPS	19524	19527	PSI-MOD:798@52|PSI-MOD:696@57|PSI-MOD:696@64			34763.8	18.0153	0.0391849	MAbPac-09	TreatmentNP00	injrep02	biorep03	techrep02	238643	8276
9010513	34763.8	98.119	111.053	103.34	P02768	Albumin	DAHKSEVAHRFKDLGEENFKALVLIAFAQYLQQCPFEDHVKLVNEVTEFAKTCVADESAENCDKSLHTLFGDKLCTVATLRETYGEMADCCAKQEPERNECFLQHKDDNPNLPRLVRPEVDVMCTAFHDNEETFLKKYLYEIARRHPYFYAPELLFFAKRYKAAFTECCQAADKAACLLPKLDELRDEGKASSAKQRLKCASLQKFGERAFKAWAVARLSQRFPKAEFAEVSKLVTDLTKVHTECCHGDLLECADDRADLAKYICENQDSISSKLKECCEKPLLEKSHCIAEVENDEMPADLPS	19524	19527	PSI-MOD:798@52|PSI-MOD:696@57|PSI-MOD:696@64			34763.8	18.0153	0.0391849	MAbPac-09	TreatmentNP00	injrep02	biorep03	techrep03	101731	3858
9010513	34763.8	96.459	111.602	105.983	P02768	Albumin	DAHKSEVAHRFKDLGEENFKALVLIAFAQYLQQCPFEDHVKLVNEVTEFAKTCVADESAENCDKSLHTLFGDKLCTVATLRETYGEMADCCAKQEPERNECFLQHKDDNPNLPRLVRPEVDVMCTAFHDNEETFLKKYLYEIARRHPYFYAPELLFFAKRYKAAFTECCQAADKAACLLPKLDELRDEGKASSAKQRLKCASLQKFGERAFKAWAVARLSQRFPKAEFAEVSKLVTDLTKVHTECCHGDLLECADDRADLAKYICENQDSISSKLKECCEKPLLEKSHCIAEVENDEMPADLPS	19524	19527	PSI-MOD:798@52|PSI-MOD:696@57|PSI-MOD:696@64			34763.8	18.0153	0.0391849	MAbPac-09	TreatmentNP00	injrep03	biorep03	techrep01	55207	1838
9010513	34763.8	95.969	110.874	103.949	P02768	Albumin	DAHKSEVAHRFKDLGEENFKALVLIAFAQYLQQCPFEDHVKLVNEVTEFAKTCVADESAENCDKSLHTLFGDKLCTVATLRETYGEMADCCAKQEPERNECFLQHKDDNPNLPRLVRPEVDVMCTAFHDNEETFLKKYLYEIARRHPYFYAPELLFFAKRYKAAFTECCQAADKAACLLPKLDELRDEGKASSAKQRLKCASLQKFGERAFKAWAVARLSQRFPKAEFAEVSKLVTDLTKVHTECCHGDLLECADDRADLAKYICENQDSISSKLKECCEKPLLEKSHCIAEVENDEMPADLPS	19524	19527	PSI-MOD:798@52|PSI-MOD:696@57|PSI-MOD:696@64			34763.8	18.0153	0.0391849	MAbPac-09	TreatmentNP00	injrep03	biorep03	techrep02	109148	4183
9010513	34763.8	97.236	111.648	103.579	P02768	Albumin	DAHKSEVAHRFKDLGEENFKALVLIAFAQYLQQCPFEDHVKLVNEVTEFAKTCVADESAENCDKSLHTLFGDKLCTVATLRETYGEMADCCAKQEPERNECFLQHKDDNPNLPRLVRPEVDVMCTAFHDNEETFLKKYLYEIARRHPYFYAPELLFFAKRYKAAFTECCQAADKAACLLPKLDELRDEGKASSAKQRLKCASLQKFGERAFKAWAVARLSQRFPKAEFAEVSKLVTDLTKVHTECCHGDLLECADDRADLAKYICENQDSISSKLKECCEKPLLEKSHCIAEVENDEMPADLPS	19524	19527	PSI-MOD:798@52|PSI-MOD:696@57|PSI-MOD:696@64			34763.8	18.0153	0.0391849	MAbPac-09	TreatmentNP00	injrep03	biorep03	techrep03	135092	5404
9010513	34763.8	96.603	110.496	101.76	P02768	Albumin	DAHKSEVAHRFKDLGEENFKALVLIAFAQYLQQCPFEDHVKLVNEVTEFAKTCVADESAENCDKSLHTLFGDKLCTVATLRETYGEMADCCAKQEPERNECFLQHKDDNPNLPRLVRPEVDVMCTAFHDNEETFLKKYLYEIARRHPYFYAPELLFFAKRYKAAFTECCQAADKAACLLPKLDELRDEGKASSAKQRLKCASLQKFGERAFKAWAVARLSQRFPKAEFAEVSKLVTDLTKVHTECCHGDLLECADDRADLAKYICENQDSISSKLKECCEKPLLEKSHCIAEVENDEMPADLPS	19524	19527	PSI-MOD:798@52|PSI-MOD:696@57|PSI-MOD:696@64			34763.8	18.0153	0.0391849	MAbPac-09	TreatmentNP01	injrep01	biorep03	techrep01	13461	795
9010513	34763.8	109.425	111.563	110.187	P02768	Albumin	DAHKSEVAHRFKDLGEENFKALVLIAFAQYLQQCPFEDHVKLVNEVTEFAKTCVADESAENCDKSLHTLFGDKLCTVATLRETYGEMADCCAKQEPERNECFLQHKDDNPNLPRLVRPEVDVMCTAFHDNEETFLKKYLYEIARRHPYFYAPELLFFAKRYKAAFTECCQAADKAACLLPKLDELRDEGKASSAKQRLKCASLQKFGERAFKAWAVARLSQRFPKAEFAEVSKLVTDLTKVHTECCHGDLLECADDRADLAKYICENQDSISSKLKECCEKPLLEKSHCIAEVENDEMPADLPS	19524	19527	PSI-MOD:798@52|PSI-MOD:696@57|PSI-MOD:696@64			34763.8	18.0153	0.0391849	MAbPac-09	TreatmentNP01	injrep01	biorep03	techrep02	7439	537
9010513	34763.8	96.254	110.846	105.249	P02768	Albumin	DAHKSEVAHRFKDLGEENFKALVLIAFAQYLQQCPFEDHVKLVNEVTEFAKTCVADESAENCDKSLHTLFGDKLCTVATLRETYGEMADCCAKQEPERNECFLQHKDDNPNLPRLVRPEVDVMCTAFHDNEETFLKKYLYEIARRHPYFYAPELLFFAKRYKAAFTECCQAADKAACLLPKLDELRDEGKASSAKQRLKCASLQKFGERAFKAWAVARLSQRFPKAEFAEVSKLVTDLTKVHTECCHGDLLECADDRADLAKYICENQDSISSKLKECCEKPLLEKSHCIAEVENDEMPADLPS	19524	19527	PSI-MOD:798@52|PSI-MOD:696@57|PSI-MOD:696@64			34763.8	18.0153	0.0391849	MAbPac-09	TreatmentNP01	injrep01	biorep03	techrep03	10345	1364
9010513	34763.8	96.796	108.698	101.552	P02768	Albumin	DAHKSEVAHRFKDLGEENFKALVLIAFAQYLQQCPFEDHVKLVNEVTEFAKTCVADESAENCDKSLHTLFGDKLCTVATLRETYGEMADCCAKQEPERNECFLQHKDDNPNLPRLVRPEVDVMCTAFHDNEETFLKKYLYEIARRHPYFYAPELLFFAKRYKAAFTECCQAADKAACLLPKLDELRDEGKASSAKQRLKCASLQKFGERAFKAWAVARLSQRFPKAEFAEVSKLVTDLTKVHTECCHGDLLECADDRADLAKYICENQDSISSKLKECCEKPLLEKSHCIAEVENDEMPADLPS	19524	19527	PSI-MOD:798@52|PSI-MOD:696@57|PSI-MOD:696@64			34763.8	18.0153	0.0391849	MAbPac-09	TreatmentNP01	injrep02	biorep03	techrep01	28035	1835
9010513	34763.8	96.586	111.375	105.321	P02768	Albumin	DAHKSEVAHRFKDLGEENFKALVLIAFAQYLQQCPFEDHVKLVNEVTEFAKTCVADESAENCDKSLHTLFGDKLCTVATLRETYGEMADCCAKQEPERNECFLQHKDDNPNLPRLVRPEVDVMCTAFHDNEETFLKKYLYEIARRHPYFYAPELLFFAKRYKAAFTECCQAADKAACLLPKLDELRDEGKASSAKQRLKCASLQKFGERAFKAWAVARLSQRFPKAEFAEVSKLVTDLTKVHTECCHGDLLECADDRADLAKYICENQDSISSKLKECCEKPLLEKSHCIAEVENDEMPADLPS	19524	19527	PSI-MOD:798@52|PSI-MOD:696@57|PSI-MOD:696@64			34763.8	18.0153	0.0391849	MAbPac-09	TreatmentNP01	injrep02	biorep03	techrep02	17196	1239
9010513	34763.8	103.561	111.761	107.746	P02768	Albumin	DAHKSEVAHRFKDLGEENFKALVLIAFAQYLQQCPFEDHVKLVNEVTEFAKTCVADESAENCDKSLHTLFGDKLCTVATLRETYGEMADCCAKQEPERNECFLQHKDDNPNLPRLVRPEVDVMCTAFHDNEETFLKKYLYEIARRHPYFYAPELLFFAKRYKAAFTECCQAADKAACLLPKLDELRDEGKASSAKQRLKCASLQKFGERAFKAWAVARLSQRFPKAEFAEVSKLVTDLTKVHTECCHGDLLECADDRADLAKYICENQDSISSKLKECCEKPLLEKSHCIAEVENDEMPADLPS	19524	19527	PSI-MOD:798@52|PSI-MOD:696@57|PSI-MOD:696@64			34763.8	18.0153	0.0391849	MAbPac-09	TreatmentNP01	injrep02	biorep03	techrep03	6215	787
9010513	34763.8	96.831	111.511	104.948	P02768	Albumin	DAHKSEVAHRFKDLGEENFKALVLIAFAQYLQQCPFEDHVKLVNEVTEFAKTCVADESAENCDKSLHTLFGDKLCTVATLRETYGEMADCCAKQEPERNECFLQHKDDNPNLPRLVRPEVDVMCTAFHDNEETFLKKYLYEIARRHPYFYAPELLFFAKRYKAAFTECCQAADKAACLLPKLDELRDEGKASSAKQRLKCASLQKFGERAFKAWAVARLSQRFPKAEFAEVSKLVTDLTKVHTECCHGDLLECADDRADLAKYICENQDSISSKLKECCEKPLLEKSHCIAEVENDEMPADLPS	19524	19527	PSI-MOD:798@52|PSI-MOD:696@57|PSI-MOD:696@64			34763.8	18.0153	0.0391849	MAbPac-09	TreatmentNP01	injrep03	biorep03	techrep01	27527	1789
9010513	34763.8	97.813	110.099	104.84	P02768	Albumin	DAHKSEVAHRFKDLGEENFKALVLIAFAQYLQQCPFEDHVKLVNEVTEFAKTCVADESAENCDKSLHTLFGDKLCTVATLRETYGEMADCCAKQEPERNECFLQHKDDNPNLPRLVRPEVDVMCTAFHDNEETFLKKYLYEIARRHPYFYAPELLFFAKRYKAAFTECCQAADKAACLLPKLDELRDEGKASSAKQRLKCASLQKFGERAFKAWAVARLSQRFPKAEFAEVSKLVTDLTKVHTECCHGDLLECADDRADLAKYICENQDSISSKLKECCEKPLLEKSHCIAEVENDEMPADLPS	19524	19527	PSI-MOD:798@52|PSI-MOD:696@57|PSI-MOD:696@64			34763.8	18.0153	0.0391849	MAbPac-09	TreatmentNP01	injrep03	biorep03	techrep02	26592	2018
9010513	34763.8	98.324	109.241	103.682	P02768	Albumin	DAHKSEVAHRFKDLGEENFKALVLIAFAQYLQQCPFEDHVKLVNEVTEFAKTCVADESAENCDKSLHTLFGDKLCTVATLRETYGEMADCCAKQEPERNECFLQHKDDNPNLPRLVRPEVDVMCTAFHDNEETFLKKYLYEIARRHPYFYAPELLFFAKRYKAAFTECCQAADKAACLLPKLDELRDEGKASSAKQRLKCASLQKFGERAFKAWAVARLSQRFPKAEFAEVSKLVTDLTKVHTECCHGDLLECADDRADLAKYICENQDSISSKLKECCEKPLLEKSHCIAEVENDEMPADLPS	19524	19527	PSI-MOD:798@52|PSI-MOD:696@57|PSI-MOD:696@64			34763.8	18.0153	0.0391849	MAbPac-09	TreatmentNP01	injrep03	biorep03	techrep03	15943	1921
9010513	34763.8	99.3	109.992	104.595	P02768	Albumin	DAHKSEVAHRFKDLGEENFKALVLIAFAQYLQQCPFEDHVKLVNEVTEFAKTCVADESAENCDKSLHTLFGDKLCTVATLRETYGEMADCCAKQEPERNECFLQHKDDNPNLPRLVRPEVDVMCTAFHDNEETFLKKYLYEIARRHPYFYAPELLFFAKRYKAAFTECCQAADKAACLLPKLDELRDEGKASSAKQRLKCASLQKFGERAFKAWAVARLSQRFPKAEFAEVSKLVTDLTKVHTECCHGDLLECADDRADLAKYICENQDSISSKLKECCEKPLLEKSHCIAEVENDEMPADLPS	19524	19527	PSI-MOD:798@52|PSI-MOD:696@57|PSI-MOD:696@64			34763.8	18.0153	0.0391849	MAbPac-09	TreatmentNP02	injrep01	biorep03	techrep01	26003	6125
9010513	34763.8	99.233	109.953	105.026	P02768	Albumin	DAHKSEVAHRFKDLGEENFKALVLIAFAQYLQQCPFEDHVKLVNEVTEFAKTCVADESAENCDKSLHTLFGDKLCTVATLRETYGEMADCCAKQEPERNECFLQHKDDNPNLPRLVRPEVDVMCTAFHDNEETFLKKYLYEIARRHPYFYAPELLFFAKRYKAAFTECCQAADKAACLLPKLDELRDEGKASSAKQRLKCASLQKFGERAFKAWAVARLSQRFPKAEFAEVSKLVTDLTKVHTECCHGDLLECADDRADLAKYICENQDSISSKLKECCEKPLLEKSHCIAEVENDEMPADLPS	19524	19527	PSI-MOD:798@52|PSI-MOD:696@57|PSI-MOD:696@64			34763.8	18.0153	0.0391849	MAbPac-09	TreatmentNP02	injrep01	biorep03	techrep02	21571	2990
9010513	34763.8	100.052	110.62	104.573	P02768	Albumin	DAHKSEVAHRFKDLGEENFKALVLIAFAQYLQQCPFEDHVKLVNEVTEFAKTCVADESAENCDKSLHTLFGDKLCTVATLRETYGEMADCCAKQEPERNECFLQHKDDNPNLPRLVRPEVDVMCTAFHDNEETFLKKYLYEIARRHPYFYAPELLFFAKRYKAAFTECCQAADKAACLLPKLDELRDEGKASSAKQRLKCASLQKFGERAFKAWAVARLSQRFPKAEFAEVSKLVTDLTKVHTECCHGDLLECADDRADLAKYICENQDSISSKLKECCEKPLLEKSHCIAEVENDEMPADLPS	19524	19527	PSI-MOD:798@52|PSI-MOD:696@57|PSI-MOD:696@64			34763.8	18.0153	0.0391849	MAbPac-09	TreatmentNP02	injrep01	biorep03	techrep03	12370	1792
9010513	34763.8	102.45	109.646	106.34	P02768	Albumin	DAHKSEVAHRFKDLGEENFKALVLIAFAQYLQQCPFEDHVKLVNEVTEFAKTCVADESAENCDKSLHTLFGDKLCTVATLRETYGEMADCCAKQEPERNECFLQHKDDNPNLPRLVRPEVDVMCTAFHDNEETFLKKYLYEIARRHPYFYAPELLFFAKRYKAAFTECCQAADKAACLLPKLDELRDEGKASSAKQRLKCASLQKFGERAFKAWAVARLSQRFPKAEFAEVSKLVTDLTKVHTECCHGDLLECADDRADLAKYICENQDSISSKLKECCEKPLLEKSHCIAEVENDEMPADLPS	19524	19527	PSI-MOD:798@52|PSI-MOD:696@57|PSI-MOD:696@64			34763.8	18.0153	0.0391849	MAbPac-09	TreatmentNP02	injrep02	biorep03	techrep01	9866	2403
9010513	34763.8	99.993	110.708	104.536	P02768	Albumin	DAHKSEVAHRFKDLGEENFKALVLIAFAQYLQQCPFEDHVKLVNEVTEFAKTCVADESAENCDKSLHTLFGDKLCTVATLRETYGEMADCCAKQEPERNECFLQHKDDNPNLPRLVRPEVDVMCTAFHDNEETFLKKYLYEIARRHPYFYAPELLFFAKRYKAAFTECCQAADKAACLLPKLDELRDEGKASSAKQRLKCASLQKFGERAFKAWAVARLSQRFPKAEFAEVSKLVTDLTKVHTECCHGDLLECADDRADLAKYICENQDSISSKLKECCEKPLLEKSHCIAEVENDEMPADLPS	19524	19527	PSI-MOD:798@52|PSI-MOD:696@57|PSI-MOD:696@64			34763.8	18.0153	0.0391849	MAbPac-09	TreatmentNP02	injrep02	biorep03	techrep02	18208	2599
9010513	34763.8	100.798	110.175	107.81	P02768	Albumin	DAHKSEVAHRFKDLGEENFKALVLIAFAQYLQQCPFEDHVKLVNEVTEFAKTCVADESAENCDKSLHTLFGDKLCTVATLRETYGEMADCCAKQEPERNECFLQHKDDNPNLPRLVRPEVDVMCTAFHDNEETFLKKYLYEIARRHPYFYAPELLFFAKRYKAAFTECCQAADKAACLLPKLDELRDEGKASSAKQRLKCASLQKFGERAFKAWAVARLSQRFPKAEFAEVSKLVTDLTKVHTECCHGDLLECADDRADLAKYICENQDSISSKLKECCEKPLLEKSHCIAEVENDEMPADLPS	19524	19527	PSI-MOD:798@52|PSI-MOD:696@57|PSI-MOD:696@64			34763.8	18.0153	0.0391849	MAbPac-09	TreatmentNP02	injrep02	biorep03	techrep03	15460	2305
9010513	34763.8	97.596	111.67	104.469	P02768	Albumin	DAHKSEVAHRFKDLGEENFKALVLIAFAQYLQQCPFEDHVKLVNEVTEFAKTCVADESAENCDKSLHTLFGDKLCTVATLRETYGEMADCCAKQEPERNECFLQHKDDNPNLPRLVRPEVDVMCTAFHDNEETFLKKYLYEIARRHPYFYAPELLFFAKRYKAAFTECCQAADKAACLLPKLDELRDEGKASSAKQRLKCASLQKFGERAFKAWAVARLSQRFPKAEFAEVSKLVTDLTKVHTECCHGDLLECADDRADLAKYICENQDSISSKLKECCEKPLLEKSHCIAEVENDEMPADLPS	19524	19527	PSI-MOD:798@52|PSI-MOD:696@57|PSI-MOD:696@64			34763.8	18.0153	0.0391849	MAbPac-09	TreatmentNP02	injrep03	biorep03	techrep01	25950	6040
9010513	34763.8	98.602	109.441	105.096	P02768	Albumin	DAHKSEVAHRFKDLGEENFKALVLIAFAQYLQQCPFEDHVKLVNEVTEFAKTCVADESAENCDKSLHTLFGDKLCTVATLRETYGEMADCCAKQEPERNECFLQHKDDNPNLPRLVRPEVDVMCTAFHDNEETFLKKYLYEIARRHPYFYAPELLFFAKRYKAAFTECCQAADKAACLLPKLDELRDEGKASSAKQRLKCASLQKFGERAFKAWAVARLSQRFPKAEFAEVSKLVTDLTKVHTECCHGDLLECADDRADLAKYICENQDSISSKLKECCEKPLLEKSHCIAEVENDEMPADLPS	19524	19527	PSI-MOD:798@52|PSI-MOD:696@57|PSI-MOD:696@64			34763.8	18.0153	0.0391849	MAbPac-09	TreatmentNP02	injrep03	biorep03	techrep02	18252	2400
9010513	34763.8	104.083	109.63	107.728	P02768	Albumin	DAHKSEVAHRFKDLGEENFKALVLIAFAQYLQQCPFEDHVKLVNEVTEFAKTCVADESAENCDKSLHTLFGDKLCTVATLRETYGEMADCCAKQEPERNECFLQHKDDNPNLPRLVRPEVDVMCTAFHDNEETFLKKYLYEIARRHPYFYAPELLFFAKRYKAAFTECCQAADKAACLLPKLDELRDEGKASSAKQRLKCASLQKFGERAFKAWAVARLSQRFPKAEFAEVSKLVTDLTKVHTECCHGDLLECADDRADLAKYICENQDSISSKLKECCEKPLLEKSHCIAEVENDEMPADLPS	19524	19527	PSI-MOD:798@52|PSI-MOD:696@57|PSI-MOD:696@64			34763.8	18.0153	0.0391849	MAbPac-09	TreatmentNP02	injrep03	biorep03	techrep03	8045	1162
9010513	34763.8	96.811	109.232	103.881	P02768	Albumin	DAHKSEVAHRFKDLGEENFKALVLIAFAQYLQQCPFEDHVKLVNEVTEFAKTCVADESAENCDKSLHTLFGDKLCTVATLRETYGEMADCCAKQEPERNECFLQHKDDNPNLPRLVRPEVDVMCTAFHDNEETFLKKYLYEIARRHPYFYAPELLFFAKRYKAAFTECCQAADKAACLLPKLDELRDEGKASSAKQRLKCASLQKFGERAFKAWAVARLSQRFPKAEFAEVSKLVTDLTKVHTECCHGDLLECADDRADLAKYICENQDSISSKLKECCEKPLLEKSHCIAEVENDEMPADLPS	19524	19527	PSI-MOD:798@52|PSI-MOD:696@57|PSI-MOD:696@64			34763.8	18.0153	0.0391849	MAbPac-09	TreatmentNP12	injrep01	biorep03	techrep04	34541	1842
9010513	34763.8	97.234	109.972	104.124	P02768	Albumin	DAHKSEVAHRFKDLGEENFKALVLIAFAQYLQQCPFEDHVKLVNEVTEFAKTCVADESAENCDKSLHTLFGDKLCTVATLRETYGEMADCCAKQEPERNECFLQHKDDNPNLPRLVRPEVDVMCTAFHDNEETFLKKYLYEIARRHPYFYAPELLFFAKRYKAAFTECCQAADKAACLLPKLDELRDEGKASSAKQRLKCASLQKFGERAFKAWAVARLSQRFPKAEFAEVSKLVTDLTKVHTECCHGDLLECADDRADLAKYICENQDSISSKLKECCEKPLLEKSHCIAEVENDEMPADLPS	19524	19527	PSI-MOD:798@52|PSI-MOD:696@57|PSI-MOD:696@64			34763.8	18.0153	0.0391849	MAbPac-09	TreatmentNP12	injrep02	biorep03	techrep04	48366	2645
9010513	34763.8	103.365	109.52	107.078	P02768	Albumin	DAHKSEVAHRFKDLGEENFKALVLIAFAQYLQQCPFEDHVKLVNEVTEFAKTCVADESAENCDKSLHTLFGDKLCTVATLRETYGEMADCCAKQEPERNECFLQHKDDNPNLPRLVRPEVDVMCTAFHDNEETFLKKYLYEIARRHPYFYAPELLFFAKRYKAAFTECCQAADKAACLLPKLDELRDEGKASSAKQRLKCASLQKFGERAFKAWAVARLSQRFPKAEFAEVSKLVTDLTKVHTECCHGDLLECADDRADLAKYICENQDSISSKLKECCEKPLLEKSHCIAEVENDEMPADLPS	19524	19527	PSI-MOD:798@52|PSI-MOD:696@57|PSI-MOD:696@64			34763.8	18.0153	0.0391849	MAbPac-09	TreatmentNP12	injrep03	biorep03	techrep04	38557	2243
9010513	34763.8	96.543	111.823	103.34	P02768	Albumin	DAHKSEVAHRFKDLGEENFKALVLIAFAQYLQQCPFEDHVKLVNEVTEFAKTCVADESAENCDKSLHTLFGDKLCTVATLRETYGEMADCCAKQEPERNECFLQHKDDNPNLPRLVRPEVDVMCTAFHDNEETFLKKYLYEIARRHPYFYAPELLFFAKRYKAAFTECCQAADKAACLLPKLDELRDEGKASSAKQRLKCASLQKFGERAFKAWAVARLSQRFPKAEFAEVSKLVTDLTKVHTECCHGDLLECADDRADLAKYICENQDSISSKLKECCEKPLLEKSHCIAEVENDEMPADLPS	19524	19527	PSI-MOD:798@52|PSI-MOD:696@57|PSI-MOD:696@64			34763.8	18.0153	0.0391849	MAbPac-09	TreatmentNP00	injrep01	biorep02	techrep01	77877	4704
9010513	34763.8	96.686	111.474	105.332	P02768	Albumin	DAHKSEVAHRFKDLGEENFKALVLIAFAQYLQQCPFEDHVKLVNEVTEFAKTCVADESAENCDKSLHTLFGDKLCTVATLRETYGEMADCCAKQEPERNECFLQHKDDNPNLPRLVRPEVDVMCTAFHDNEETFLKKYLYEIARRHPYFYAPELLFFAKRYKAAFTECCQAADKAACLLPKLDELRDEGKASSAKQRLKCASLQKFGERAFKAWAVARLSQRFPKAEFAEVSKLVTDLTKVHTECCHGDLLECADDRADLAKYICENQDSISSKLKECCEKPLLEKSHCIAEVENDEMPADLPS	19524	19527	PSI-MOD:798@52|PSI-MOD:696@57|PSI-MOD:696@64			34763.8	18.0153	0.0391849	MAbPac-09	TreatmentNP00	injrep01	biorep02	techrep03	58917	4491
9010513	34763.8	101.91	107.526	104.896	P02768	Albumin	DAHKSEVAHRFKDLGEENFKALVLIAFAQYLQQCPFEDHVKLVNEVTEFAKTCVADESAENCDKSLHTLFGDKLCTVATLRETYGEMADCCAKQEPERNECFLQHKDDNPNLPRLVRPEVDVMCTAFHDNEETFLKKYLYEIARRHPYFYAPELLFFAKRYKAAFTECCQAADKAACLLPKLDELRDEGKASSAKQRLKCASLQKFGERAFKAWAVARLSQRFPKAEFAEVSKLVTDLTKVHTECCHGDLLECADDRADLAKYICENQDSISSKLKECCEKPLLEKSHCIAEVENDEMPADLPS	19524	19527	PSI-MOD:798@52|PSI-MOD:696@57|PSI-MOD:696@64			34763.8	18.0153	0.0391849	MAbPac-09	TreatmentNP00	injrep02	biorep02	techrep01	40424	2554
9010513	34763.8	97.501	110.09	103.929	P02768	Albumin	DAHKSEVAHRFKDLGEENFKALVLIAFAQYLQQCPFEDHVKLVNEVTEFAKTCVADESAENCDKSLHTLFGDKLCTVATLRETYGEMADCCAKQEPERNECFLQHKDDNPNLPRLVRPEVDVMCTAFHDNEETFLKKYLYEIARRHPYFYAPELLFFAKRYKAAFTECCQAADKAACLLPKLDELRDEGKASSAKQRLKCASLQKFGERAFKAWAVARLSQRFPKAEFAEVSKLVTDLTKVHTECCHGDLLECADDRADLAKYICENQDSISSKLKECCEKPLLEKSHCIAEVENDEMPADLPS	19524	19527	PSI-MOD:798@52|PSI-MOD:696@57|PSI-MOD:696@64			34763.8	18.0153	0.0391849	MAbPac-09	TreatmentNP00	injrep02	biorep02	techrep02	35459	2308
9010513	34763.8	96.397	108.347	104.198	P02768	Albumin	DAHKSEVAHRFKDLGEENFKALVLIAFAQYLQQCPFEDHVKLVNEVTEFAKTCVADESAENCDKSLHTLFGDKLCTVATLRETYGEMADCCAKQEPERNECFLQHKDDNPNLPRLVRPEVDVMCTAFHDNEETFLKKYLYEIARRHPYFYAPELLFFAKRYKAAFTECCQAADKAACLLPKLDELRDEGKASSAKQRLKCASLQKFGERAFKAWAVARLSQRFPKAEFAEVSKLVTDLTKVHTECCHGDLLECADDRADLAKYICENQDSISSKLKECCEKPLLEKSHCIAEVENDEMPADLPS	19524	19527	PSI-MOD:798@52|PSI-MOD:696@57|PSI-MOD:696@64			34763.8	18.0153	0.0391849	MAbPac-09	TreatmentNP00	injrep02	biorep02	techrep03	20715	1676
9010513	34763.8	104.004	111.354	106.475	P02768	Albumin	DAHKSEVAHRFKDLGEENFKALVLIAFAQYLQQCPFEDHVKLVNEVTEFAKTCVADESAENCDKSLHTLFGDKLCTVATLRETYGEMADCCAKQEPERNECFLQHKDDNPNLPRLVRPEVDVMCTAFHDNEETFLKKYLYEIARRHPYFYAPELLFFAKRYKAAFTECCQAADKAACLLPKLDELRDEGKASSAKQRLKCASLQKFGERAFKAWAVARLSQRFPKAEFAEVSKLVTDLTKVHTECCHGDLLECADDRADLAKYICENQDSISSKLKECCEKPLLEKSHCIAEVENDEMPADLPS	19524	19527	PSI-MOD:798@52|PSI-MOD:696@57|PSI-MOD:696@64			34763.8	18.0153	0.0391849	MAbPac-09	TreatmentNP00	injrep03	biorep02	techrep01	66949	4422
9010513	34763.8	99.554	109.984	106.625	P02768	Albumin	DAHKSEVAHRFKDLGEENFKALVLIAFAQYLQQCPFEDHVKLVNEVTEFAKTCVADESAENCDKSLHTLFGDKLCTVATLRETYGEMADCCAKQEPERNECFLQHKDDNPNLPRLVRPEVDVMCTAFHDNEETFLKKYLYEIARRHPYFYAPELLFFAKRYKAAFTECCQAADKAACLLPKLDELRDEGKASSAKQRLKCASLQKFGERAFKAWAVARLSQRFPKAEFAEVSKLVTDLTKVHTECCHGDLLECADDRADLAKYICENQDSISSKLKECCEKPLLEKSHCIAEVENDEMPADLPS	19524	19527	PSI-MOD:798@52|PSI-MOD:696@57|PSI-MOD:696@64			34763.8	18.0153	0.0391849	MAbPac-09	TreatmentNP00	injrep03	biorep02	techrep02	38565	2602
9010513	34763.8	98.114	109.027	103.221	P02768	Albumin	DAHKSEVAHRFKDLGEENFKALVLIAFAQYLQQCPFEDHVKLVNEVTEFAKTCVADESAENCDKSLHTLFGDKLCTVATLRETYGEMADCCAKQEPERNECFLQHKDDNPNLPRLVRPEVDVMCTAFHDNEETFLKKYLYEIARRHPYFYAPELLFFAKRYKAAFTECCQAADKAACLLPKLDELRDEGKASSAKQRLKCASLQKFGERAFKAWAVARLSQRFPKAEFAEVSKLVTDLTKVHTECCHGDLLECADDRADLAKYICENQDSISSKLKECCEKPLLEKSHCIAEVENDEMPADLPS	19524	19527	PSI-MOD:798@52|PSI-MOD:696@57|PSI-MOD:696@64			34763.8	18.0153	0.0391849	MAbPac-09	TreatmentNP00	injrep03	biorep02	techrep03	63336	5457
9010513	34763.8	100.758	110.946	107.031	P02768	Albumin	DAHKSEVAHRFKDLGEENFKALVLIAFAQYLQQCPFEDHVKLVNEVTEFAKTCVADESAENCDKSLHTLFGDKLCTVATLRETYGEMADCCAKQEPERNECFLQHKDDNPNLPRLVRPEVDVMCTAFHDNEETFLKKYLYEIARRHPYFYAPELLFFAKRYKAAFTECCQAADKAACLLPKLDELRDEGKASSAKQRLKCASLQKFGERAFKAWAVARLSQRFPKAEFAEVSKLVTDLTKVHTECCHGDLLECADDRADLAKYICENQDSISSKLKECCEKPLLEKSHCIAEVENDEMPADLPS	19524	19527	PSI-MOD:798@52|PSI-MOD:696@57|PSI-MOD:696@64			34763.8	18.0153	0.0391849	MAbPac-09	TreatmentNP01	injrep01	biorep02	techrep01	53012	2760
9010513	34763.8	101.105	108.542	104.879	P02768	Albumin	DAHKSEVAHRFKDLGEENFKALVLIAFAQYLQQCPFEDHVKLVNEVTEFAKTCVADESAENCDKSLHTLFGDKLCTVATLRETYGEMADCCAKQEPERNECFLQHKDDNPNLPRLVRPEVDVMCTAFHDNEETFLKKYLYEIARRHPYFYAPELLFFAKRYKAAFTECCQAADKAACLLPKLDELRDEGKASSAKQRLKCASLQKFGERAFKAWAVARLSQRFPKAEFAEVSKLVTDLTKVHTECCHGDLLECADDRADLAKYICENQDSISSKLKECCEKPLLEKSHCIAEVENDEMPADLPS	19524	19527	PSI-MOD:798@52|PSI-MOD:696@57|PSI-MOD:696@64			34763.8	18.0153	0.0391849	MAbPac-09	TreatmentNP01	injrep01	biorep02	techrep02	12124	661
9010513	34763.8	98.047	111.662	104.259	P02768	Albumin	DAHKSEVAHRFKDLGEENFKALVLIAFAQYLQQCPFEDHVKLVNEVTEFAKTCVADESAENCDKSLHTLFGDKLCTVATLRETYGEMADCCAKQEPERNECFLQHKDDNPNLPRLVRPEVDVMCTAFHDNEETFLKKYLYEIARRHPYFYAPELLFFAKRYKAAFTECCQAADKAACLLPKLDELRDEGKASSAKQRLKCASLQKFGERAFKAWAVARLSQRFPKAEFAEVSKLVTDLTKVHTECCHGDLLECADDRADLAKYICENQDSISSKLKECCEKPLLEKSHCIAEVENDEMPADLPS	19524	19527	PSI-MOD:798@52|PSI-MOD:696@57|PSI-MOD:696@64			34763.8	18.0153	0.0391849	MAbPac-09	TreatmentNP01	injrep01	biorep02	techrep03	26178	1469
9010513	34763.8	96.72	111.854	105.384	P02768	Albumin	DAHKSEVAHRFKDLGEENFKALVLIAFAQYLQQCPFEDHVKLVNEVTEFAKTCVADESAENCDKSLHTLFGDKLCTVATLRETYGEMADCCAKQEPERNECFLQHKDDNPNLPRLVRPEVDVMCTAFHDNEETFLKKYLYEIARRHPYFYAPELLFFAKRYKAAFTECCQAADKAACLLPKLDELRDEGKASSAKQRLKCASLQKFGERAFKAWAVARLSQRFPKAEFAEVSKLVTDLTKVHTECCHGDLLECADDRADLAKYICENQDSISSKLKECCEKPLLEKSHCIAEVENDEMPADLPS	19524	19527	PSI-MOD:798@52|PSI-MOD:696@57|PSI-MOD:696@64			34763.8	18.0153	0.0391849	MAbPac-09	TreatmentNP01	injrep02	biorep02	techrep01	79113	3711
9010513	34763.8	99.283	108.108	103.338	P02768	Albumin	DAHKSEVAHRFKDLGEENFKALVLIAFAQYLQQCPFEDHVKLVNEVTEFAKTCVADESAENCDKSLHTLFGDKLCTVATLRETYGEMADCCAKQEPERNECFLQHKDDNPNLPRLVRPEVDVMCTAFHDNEETFLKKYLYEIARRHPYFYAPELLFFAKRYKAAFTECCQAADKAACLLPKLDELRDEGKASSAKQRLKCASLQKFGERAFKAWAVARLSQRFPKAEFAEVSKLVTDLTKVHTECCHGDLLECADDRADLAKYICENQDSISSKLKECCEKPLLEKSHCIAEVENDEMPADLPS	19524	19527	PSI-MOD:798@52|PSI-MOD:696@57|PSI-MOD:696@64			34763.8	18.0153	0.0391849	MAbPac-09	TreatmentNP01	injrep02	biorep02	techrep02	42779	1831
9010513	34763.8	97.175	110.605	103.263	P02768	Albumin	DAHKSEVAHRFKDLGEENFKALVLIAFAQYLQQCPFEDHVKLVNEVTEFAKTCVADESAENCDKSLHTLFGDKLCTVATLRETYGEMADCCAKQEPERNECFLQHKDDNPNLPRLVRPEVDVMCTAFHDNEETFLKKYLYEIARRHPYFYAPELLFFAKRYKAAFTECCQAADKAACLLPKLDELRDEGKASSAKQRLKCASLQKFGERAFKAWAVARLSQRFPKAEFAEVSKLVTDLTKVHTECCHGDLLECADDRADLAKYICENQDSISSKLKECCEKPLLEKSHCIAEVENDEMPADLPS	19524	19527	PSI-MOD:798@52|PSI-MOD:696@57|PSI-MOD:696@64			34763.8	18.0153	0.0391849	MAbPac-09	TreatmentNP01	injrep02	biorep02	techrep03	47358	2822
9010513	34763.8	100.576	111.375	105.846	P02768	Albumin	DAHKSEVAHRFKDLGEENFKALVLIAFAQYLQQCPFEDHVKLVNEVTEFAKTCVADESAENCDKSLHTLFGDKLCTVATLRETYGEMADCCAKQEPERNECFLQHKDDNPNLPRLVRPEVDVMCTAFHDNEETFLKKYLYEIARRHPYFYAPELLFFAKRYKAAFTECCQAADKAACLLPKLDELRDEGKASSAKQRLKCASLQKFGERAFKAWAVARLSQRFPKAEFAEVSKLVTDLTKVHTECCHGDLLECADDRADLAKYICENQDSISSKLKECCEKPLLEKSHCIAEVENDEMPADLPS	19524	19527	PSI-MOD:798@52|PSI-MOD:696@57|PSI-MOD:696@64			34763.8	18.0153	0.0391849	MAbPac-09	TreatmentNP01	injrep03	biorep02	techrep01	29683	1421
9010513	34763.8	101.529	107.969	104.011	P02768	Albumin	DAHKSEVAHRFKDLGEENFKALVLIAFAQYLQQCPFEDHVKLVNEVTEFAKTCVADESAENCDKSLHTLFGDKLCTVATLRETYGEMADCCAKQEPERNECFLQHKDDNPNLPRLVRPEVDVMCTAFHDNEETFLKKYLYEIARRHPYFYAPELLFFAKRYKAAFTECCQAADKAACLLPKLDELRDEGKASSAKQRLKCASLQKFGERAFKAWAVARLSQRFPKAEFAEVSKLVTDLTKVHTECCHGDLLECADDRADLAKYICENQDSISSKLKECCEKPLLEKSHCIAEVENDEMPADLPS	19524	19527	PSI-MOD:798@52|PSI-MOD:696@57|PSI-MOD:696@64			34763.8	18.0153	0.0391849	MAbPac-09	TreatmentNP01	injrep03	biorep02	techrep02	24883	1066
9010513	34763.8	98.768	106.581	103.151	P02768	Albumin	DAHKSEVAHRFKDLGEENFKALVLIAFAQYLQQCPFEDHVKLVNEVTEFAKTCVADESAENCDKSLHTLFGDKLCTVATLRETYGEMADCCAKQEPERNECFLQHKDDNPNLPRLVRPEVDVMCTAFHDNEETFLKKYLYEIARRHPYFYAPELLFFAKRYKAAFTECCQAADKAACLLPKLDELRDEGKASSAKQRLKCASLQKFGERAFKAWAVARLSQRFPKAEFAEVSKLVTDLTKVHTECCHGDLLECADDRADLAKYICENQDSISSKLKECCEKPLLEKSHCIAEVENDEMPADLPS	19524	19527	PSI-MOD:798@52|PSI-MOD:696@57|PSI-MOD:696@64			34763.8	18.0153	0.0391849	MAbPac-09	TreatmentNP01	injrep03	biorep02	techrep03	32330	2002
9010513	34763.8	98.933	103.275	100.952	P02768	Albumin	DAHKSEVAHRFKDLGEENFKALVLIAFAQYLQQCPFEDHVKLVNEVTEFAKTCVADESAENCDKSLHTLFGDKLCTVATLRETYGEMADCCAKQEPERNECFLQHKDDNPNLPRLVRPEVDVMCTAFHDNEETFLKKYLYEIARRHPYFYAPELLFFAKRYKAAFTECCQAADKAACLLPKLDELRDEGKASSAKQRLKCASLQKFGERAFKAWAVARLSQRFPKAEFAEVSKLVTDLTKVHTECCHGDLLECADDRADLAKYICENQDSISSKLKECCEKPLLEKSHCIAEVENDEMPADLPS	19524	19527	PSI-MOD:798@52|PSI-MOD:696@57|PSI-MOD:696@64			34763.8	18.0153	0.0391849	MAbPac-09	TreatmentNP02	injrep01	biorep02	techrep01	11911	2078
9010513	34763.8	97.061	108.491	102.73	P02768	Albumin	DAHKSEVAHRFKDLGEENFKALVLIAFAQYLQQCPFEDHVKLVNEVTEFAKTCVADESAENCDKSLHTLFGDKLCTVATLRETYGEMADCCAKQEPERNECFLQHKDDNPNLPRLVRPEVDVMCTAFHDNEETFLKKYLYEIARRHPYFYAPELLFFAKRYKAAFTECCQAADKAACLLPKLDELRDEGKASSAKQRLKCASLQKFGERAFKAWAVARLSQRFPKAEFAEVSKLVTDLTKVHTECCHGDLLECADDRADLAKYICENQDSISSKLKECCEKPLLEKSHCIAEVENDEMPADLPS	19524	19527	PSI-MOD:798@52|PSI-MOD:696@57|PSI-MOD:696@64			34763.8	18.0153	0.0391849	MAbPac-09	TreatmentNP02	injrep01	biorep02	techrep02	57324	7043
9010513	34763.8	98.39	110.765	104.321	P02768	Albumin	DAHKSEVAHRFKDLGEENFKALVLIAFAQYLQQCPFEDHVKLVNEVTEFAKTCVADESAENCDKSLHTLFGDKLCTVATLRETYGEMADCCAKQEPERNECFLQHKDDNPNLPRLVRPEVDVMCTAFHDNEETFLKKYLYEIARRHPYFYAPELLFFAKRYKAAFTECCQAADKAACLLPKLDELRDEGKASSAKQRLKCASLQKFGERAFKAWAVARLSQRFPKAEFAEVSKLVTDLTKVHTECCHGDLLECADDRADLAKYICENQDSISSKLKECCEKPLLEKSHCIAEVENDEMPADLPS	19524	19527	PSI-MOD:798@52|PSI-MOD:696@57|PSI-MOD:696@64			34763.8	18.0153	0.0391849	MAbPac-09	TreatmentNP02	injrep01	biorep02	techrep03	16921	2015
9010513	34763.8	97.871	110.252	105.519	P02768	Albumin	DAHKSEVAHRFKDLGEENFKALVLIAFAQYLQQCPFEDHVKLVNEVTEFAKTCVADESAENCDKSLHTLFGDKLCTVATLRETYGEMADCCAKQEPERNECFLQHKDDNPNLPRLVRPEVDVMCTAFHDNEETFLKKYLYEIARRHPYFYAPELLFFAKRYKAAFTECCQAADKAACLLPKLDELRDEGKASSAKQRLKCASLQKFGERAFKAWAVARLSQRFPKAEFAEVSKLVTDLTKVHTECCHGDLLECADDRADLAKYICENQDSISSKLKECCEKPLLEKSHCIAEVENDEMPADLPS	19524	19527	PSI-MOD:798@52|PSI-MOD:696@57|PSI-MOD:696@64			34763.8	18.0153	0.0391849	MAbPac-09	TreatmentNP02	injrep02	biorep02	techrep01	8391	1536
9010513	34763.8	96.371	111.452	103.742	P02768	Albumin	DAHKSEVAHRFKDLGEENFKALVLIAFAQYLQQCPFEDHVKLVNEVTEFAKTCVADESAENCDKSLHTLFGDKLCTVATLRETYGEMADCCAKQEPERNECFLQHKDDNPNLPRLVRPEVDVMCTAFHDNEETFLKKYLYEIARRHPYFYAPELLFFAKRYKAAFTECCQAADKAACLLPKLDELRDEGKASSAKQRLKCASLQKFGERAFKAWAVARLSQRFPKAEFAEVSKLVTDLTKVHTECCHGDLLECADDRADLAKYICENQDSISSKLKECCEKPLLEKSHCIAEVENDEMPADLPS	19524	19527	PSI-MOD:798@52|PSI-MOD:696@57|PSI-MOD:696@64			34763.8	18.0153	0.0391849	MAbPac-09	TreatmentNP02	injrep02	biorep02	techrep02	23767	3361
9010513	34763.8	97.091	111.729	103.9	P02768	Albumin	DAHKSEVAHRFKDLGEENFKALVLIAFAQYLQQCPFEDHVKLVNEVTEFAKTCVADESAENCDKSLHTLFGDKLCTVATLRETYGEMADCCAKQEPERNECFLQHKDDNPNLPRLVRPEVDVMCTAFHDNEETFLKKYLYEIARRHPYFYAPELLFFAKRYKAAFTECCQAADKAACLLPKLDELRDEGKASSAKQRLKCASLQKFGERAFKAWAVARLSQRFPKAEFAEVSKLVTDLTKVHTECCHGDLLECADDRADLAKYICENQDSISSKLKECCEKPLLEKSHCIAEVENDEMPADLPS	19524	19527	PSI-MOD:798@52|PSI-MOD:696@57|PSI-MOD:696@64			34763.8	18.0153	0.0391849	MAbPac-09	TreatmentNP02	injrep02	biorep02	techrep03	47788	6186
9010513	34763.8	99.853	110.796	107.645	P02768	Albumin	DAHKSEVAHRFKDLGEENFKALVLIAFAQYLQQCPFEDHVKLVNEVTEFAKTCVADESAENCDKSLHTLFGDKLCTVATLRETYGEMADCCAKQEPERNECFLQHKDDNPNLPRLVRPEVDVMCTAFHDNEETFLKKYLYEIARRHPYFYAPELLFFAKRYKAAFTECCQAADKAACLLPKLDELRDEGKASSAKQRLKCASLQKFGERAFKAWAVARLSQRFPKAEFAEVSKLVTDLTKVHTECCHGDLLECADDRADLAKYICENQDSISSKLKECCEKPLLEKSHCIAEVENDEMPADLPS	19524	19527	PSI-MOD:798@52|PSI-MOD:696@57|PSI-MOD:696@64			34763.8	18.0153	0.0391849	MAbPac-09	TreatmentNP02	injrep03	biorep02	techrep01	24222	4485
9010513	34763.8	95.967	109.447	103.796	P02768	Albumin	DAHKSEVAHRFKDLGEENFKALVLIAFAQYLQQCPFEDHVKLVNEVTEFAKTCVADESAENCDKSLHTLFGDKLCTVATLRETYGEMADCCAKQEPERNECFLQHKDDNPNLPRLVRPEVDVMCTAFHDNEETFLKKYLYEIARRHPYFYAPELLFFAKRYKAAFTECCQAADKAACLLPKLDELRDEGKASSAKQRLKCASLQKFGERAFKAWAVARLSQRFPKAEFAEVSKLVTDLTKVHTECCHGDLLECADDRADLAKYICENQDSISSKLKECCEKPLLEKSHCIAEVENDEMPADLPS	19524	19527	PSI-MOD:798@52|PSI-MOD:696@57|PSI-MOD:696@64			34763.8	18.0153	0.0391849	MAbPac-09	TreatmentNP02	injrep03	biorep02	techrep02	24193	3550
9010513	34763.8	98.947	111.692	105.528	P02768	Albumin	DAHKSEVAHRFKDLGEENFKALVLIAFAQYLQQCPFEDHVKLVNEVTEFAKTCVADESAENCDKSLHTLFGDKLCTVATLRETYGEMADCCAKQEPERNECFLQHKDDNPNLPRLVRPEVDVMCTAFHDNEETFLKKYLYEIARRHPYFYAPELLFFAKRYKAAFTECCQAADKAACLLPKLDELRDEGKASSAKQRLKCASLQKFGERAFKAWAVARLSQRFPKAEFAEVSKLVTDLTKVHTECCHGDLLECADDRADLAKYICENQDSISSKLKECCEKPLLEKSHCIAEVENDEMPADLPS	19524	19527	PSI-MOD:798@52|PSI-MOD:696@57|PSI-MOD:696@64			34763.8	18.0153	0.0391849	MAbPac-09	TreatmentNP02	injrep03	biorep02	techrep03	41887	5611
9010513	34763.8	96.208	104.11	99.7714	P02768	Albumin	DAHKSEVAHRFKDLGEENFKALVLIAFAQYLQQCPFEDHVKLVNEVTEFAKTCVADESAENCDKSLHTLFGDKLCTVATLRETYGEMADCCAKQEPERNECFLQHKDDNPNLPRLVRPEVDVMCTAFHDNEETFLKKYLYEIARRHPYFYAPELLFFAKRYKAAFTECCQAADKAACLLPKLDELRDEGKASSAKQRLKCASLQKFGERAFKAWAVARLSQRFPKAEFAEVSKLVTDLTKVHTECCHGDLLECADDRADLAKYICENQDSISSKLKECCEKPLLEKSHCIAEVENDEMPADLPS	19524	19527	PSI-MOD:798@52|PSI-MOD:696@57|PSI-MOD:696@64			34763.8	18.0153	0.0391849	MAbPac-10	TreatmentNP00	injrep01	biorep01	techrep01	48306	8877
9010513	34763.8	101.829	101.829	101.829	P02768	Albumin	DAHKSEVAHRFKDLGEENFKALVLIAFAQYLQQCPFEDHVKLVNEVTEFAKTCVADESAENCDKSLHTLFGDKLCTVATLRETYGEMADCCAKQEPERNECFLQHKDDNPNLPRLVRPEVDVMCTAFHDNEETFLKKYLYEIARRHPYFYAPELLFFAKRYKAAFTECCQAADKAACLLPKLDELRDEGKASSAKQRLKCASLQKFGERAFKAWAVARLSQRFPKAEFAEVSKLVTDLTKVHTECCHGDLLECADDRADLAKYICENQDSISSKLKECCEKPLLEKSHCIAEVENDEMPADLPS	19524	19527	PSI-MOD:798@52|PSI-MOD:696@57|PSI-MOD:696@64			34763.8	18.0153	0.0391849	MAbPac-10	TreatmentNP00	injrep01	biorep01	techrep02	1158	432
9010513	34763.8	97.452	101.329	99.8939	P02768	Albumin	DAHKSEVAHRFKDLGEENFKALVLIAFAQYLQQCPFEDHVKLVNEVTEFAKTCVADESAENCDKSLHTLFGDKLCTVATLRETYGEMADCCAKQEPERNECFLQHKDDNPNLPRLVRPEVDVMCTAFHDNEETFLKKYLYEIARRHPYFYAPELLFFAKRYKAAFTECCQAADKAACLLPKLDELRDEGKASSAKQRLKCASLQKFGERAFKAWAVARLSQRFPKAEFAEVSKLVTDLTKVHTECCHGDLLECADDRADLAKYICENQDSISSKLKECCEKPLLEKSHCIAEVENDEMPADLPS	19524	19527	PSI-MOD:798@52|PSI-MOD:696@57|PSI-MOD:696@64			34763.8	18.0153	0.0391849	MAbPac-10	TreatmentNP00	injrep02	biorep01	techrep01	33001	6847
9010513	34763.8	102.235	102.235	102.235	P02768	Albumin	DAHKSEVAHRFKDLGEENFKALVLIAFAQYLQQCPFEDHVKLVNEVTEFAKTCVADESAENCDKSLHTLFGDKLCTVATLRETYGEMADCCAKQEPERNECFLQHKDDNPNLPRLVRPEVDVMCTAFHDNEETFLKKYLYEIARRHPYFYAPELLFFAKRYKAAFTECCQAADKAACLLPKLDELRDEGKASSAKQRLKCASLQKFGERAFKAWAVARLSQRFPKAEFAEVSKLVTDLTKVHTECCHGDLLECADDRADLAKYICENQDSISSKLKECCEKPLLEKSHCIAEVENDEMPADLPS	19524	19527	PSI-MOD:798@52|PSI-MOD:696@57|PSI-MOD:696@64			34763.8	18.0153	0.0391849	MAbPac-10	TreatmentNP00	injrep02	biorep01	techrep02	3023	1509
9010513	34763.8	99.961	100.007	99.984	P02768	Albumin	DAHKSEVAHRFKDLGEENFKALVLIAFAQYLQQCPFEDHVKLVNEVTEFAKTCVADESAENCDKSLHTLFGDKLCTVATLRETYGEMADCCAKQEPERNECFLQHKDDNPNLPRLVRPEVDVMCTAFHDNEETFLKKYLYEIARRHPYFYAPELLFFAKRYKAAFTECCQAADKAACLLPKLDELRDEGKASSAKQRLKCASLQKFGERAFKAWAVARLSQRFPKAEFAEVSKLVTDLTKVHTECCHGDLLECADDRADLAKYICENQDSISSKLKECCEKPLLEKSHCIAEVENDEMPADLPS	19524	19527	PSI-MOD:798@52|PSI-MOD:696@57|PSI-MOD:696@64			34763.8	18.0153	0.0391849	MAbPac-10	TreatmentNP00	injrep02	biorep01	techrep03	8374	4619
9010513	34763.8	95.928	95.928	95.928	P02768	Albumin	DAHKSEVAHRFKDLGEENFKALVLIAFAQYLQQCPFEDHVKLVNEVTEFAKTCVADESAENCDKSLHTLFGDKLCTVATLRETYGEMADCCAKQEPERNECFLQHKDDNPNLPRLVRPEVDVMCTAFHDNEETFLKKYLYEIARRHPYFYAPELLFFAKRYKAAFTECCQAADKAACLLPKLDELRDEGKASSAKQRLKCASLQKFGERAFKAWAVARLSQRFPKAEFAEVSKLVTDLTKVHTECCHGDLLECADDRADLAKYICENQDSISSKLKECCEKPLLEKSHCIAEVENDEMPADLPS	19524	19527	PSI-MOD:798@52|PSI-MOD:696@57|PSI-MOD:696@64			34763.8	18.0153	0.0391849	MAbPac-10	TreatmentNP00	injrep03	biorep01	techrep03	1239	929
9010513	34763.8	96.578	111.102	106.008	P02768	Albumin	DAHKSEVAHRFKDLGEENFKALVLIAFAQYLQQCPFEDHVKLVNEVTEFAKTCVADESAENCDKSLHTLFGDKLCTVATLRETYGEMADCCAKQEPERNECFLQHKDDNPNLPRLVRPEVDVMCTAFHDNEETFLKKYLYEIARRHPYFYAPELLFFAKRYKAAFTECCQAADKAACLLPKLDELRDEGKASSAKQRLKCASLQKFGERAFKAWAVARLSQRFPKAEFAEVSKLVTDLTKVHTECCHGDLLECADDRADLAKYICENQDSISSKLKECCEKPLLEKSHCIAEVENDEMPADLPS	19524	19527	PSI-MOD:798@52|PSI-MOD:696@57|PSI-MOD:696@64			34763.8	18.0153	0.0391849	MAbPac-10	TreatmentNP01	injrep01	biorep01	techrep01	25961	5265
9010513	34763.8	98.962	98.962	98.962	P02768	Albumin	DAHKSEVAHRFKDLGEENFKALVLIAFAQYLQQCPFEDHVKLVNEVTEFAKTCVADESAENCDKSLHTLFGDKLCTVATLRETYGEMADCCAKQEPERNECFLQHKDDNPNLPRLVRPEVDVMCTAFHDNEETFLKKYLYEIARRHPYFYAPELLFFAKRYKAAFTECCQAADKAACLLPKLDELRDEGKASSAKQRLKCASLQKFGERAFKAWAVARLSQRFPKAEFAEVSKLVTDLTKVHTECCHGDLLECADDRADLAKYICENQDSISSKLKECCEKPLLEKSHCIAEVENDEMPADLPS	19524	19527	PSI-MOD:798@52|PSI-MOD:696@57|PSI-MOD:696@64			34763.8	18.0153	0.0391849	MAbPac-10	TreatmentNP01	injrep01	biorep01	techrep02	5892	1447
9010513	34763.8	109.549	109.549	109.549	P02768	Albumin	DAHKSEVAHRFKDLGEENFKALVLIAFAQYLQQCPFEDHVKLVNEVTEFAKTCVADESAENCDKSLHTLFGDKLCTVATLRETYGEMADCCAKQEPERNECFLQHKDDNPNLPRLVRPEVDVMCTAFHDNEETFLKKYLYEIARRHPYFYAPELLFFAKRYKAAFTECCQAADKAACLLPKLDELRDEGKASSAKQRLKCASLQKFGERAFKAWAVARLSQRFPKAEFAEVSKLVTDLTKVHTECCHGDLLECADDRADLAKYICENQDSISSKLKECCEKPLLEKSHCIAEVENDEMPADLPS	19524	19527	PSI-MOD:798@52|PSI-MOD:696@57|PSI-MOD:696@64			34763.8	18.0153	0.0391849	MAbPac-10	TreatmentNP01	injrep01	biorep01	techrep03	2102	795
9010513	34763.8	102.421	104.967	103.848	P02768	Albumin	DAHKSEVAHRFKDLGEENFKALVLIAFAQYLQQCPFEDHVKLVNEVTEFAKTCVADESAENCDKSLHTLFGDKLCTVATLRETYGEMADCCAKQEPERNECFLQHKDDNPNLPRLVRPEVDVMCTAFHDNEETFLKKYLYEIARRHPYFYAPELLFFAKRYKAAFTECCQAADKAACLLPKLDELRDEGKASSAKQRLKCASLQKFGERAFKAWAVARLSQRFPKAEFAEVSKLVTDLTKVHTECCHGDLLECADDRADLAKYICENQDSISSKLKECCEKPLLEKSHCIAEVENDEMPADLPS	19524	19527	PSI-MOD:798@52|PSI-MOD:696@57|PSI-MOD:696@64			34763.8	18.0153	0.0391849	MAbPac-10	TreatmentNP01	injrep02	biorep01	techrep01	11337	2530
9010513	34763.8	104.469	105.549	104.832	P02768	Albumin	DAHKSEVAHRFKDLGEENFKALVLIAFAQYLQQCPFEDHVKLVNEVTEFAKTCVADESAENCDKSLHTLFGDKLCTVATLRETYGEMADCCAKQEPERNECFLQHKDDNPNLPRLVRPEVDVMCTAFHDNEETFLKKYLYEIARRHPYFYAPELLFFAKRYKAAFTECCQAADKAACLLPKLDELRDEGKASSAKQRLKCASLQKFGERAFKAWAVARLSQRFPKAEFAEVSKLVTDLTKVHTECCHGDLLECADDRADLAKYICENQDSISSKLKECCEKPLLEKSHCIAEVENDEMPADLPS	19524	19527	PSI-MOD:798@52|PSI-MOD:696@57|PSI-MOD:696@64			34763.8	18.0153	0.0391849	MAbPac-10	TreatmentNP01	injrep03	biorep01	techrep02	6193	1875
9010513	34763.8	96.264	110.005	101.779	P02768	Albumin	DAHKSEVAHRFKDLGEENFKALVLIAFAQYLQQCPFEDHVKLVNEVTEFAKTCVADESAENCDKSLHTLFGDKLCTVATLRETYGEMADCCAKQEPERNECFLQHKDDNPNLPRLVRPEVDVMCTAFHDNEETFLKKYLYEIARRHPYFYAPELLFFAKRYKAAFTECCQAADKAACLLPKLDELRDEGKASSAKQRLKCASLQKFGERAFKAWAVARLSQRFPKAEFAEVSKLVTDLTKVHTECCHGDLLECADDRADLAKYICENQDSISSKLKECCEKPLLEKSHCIAEVENDEMPADLPS	19524	19527	PSI-MOD:798@52|PSI-MOD:696@57|PSI-MOD:696@64			34763.8	18.0153	0.0391849	MAbPac-10	TreatmentNP02	injrep01	biorep01	techrep01	6154	6126
9010513	34763.8	100.329	111.871	106.069	P02768	Albumin	DAHKSEVAHRFKDLGEENFKALVLIAFAQYLQQCPFEDHVKLVNEVTEFAKTCVADESAENCDKSLHTLFGDKLCTVATLRETYGEMADCCAKQEPERNECFLQHKDDNPNLPRLVRPEVDVMCTAFHDNEETFLKKYLYEIARRHPYFYAPELLFFAKRYKAAFTECCQAADKAACLLPKLDELRDEGKASSAKQRLKCASLQKFGERAFKAWAVARLSQRFPKAEFAEVSKLVTDLTKVHTECCHGDLLECADDRADLAKYICENQDSISSKLKECCEKPLLEKSHCIAEVENDEMPADLPS	19524	19527	PSI-MOD:798@52|PSI-MOD:696@57|PSI-MOD:696@64			34763.8	18.0153	0.0391849	MAbPac-10	TreatmentNP02	injrep01	biorep01	techrep02	26607	5271
9010513	34763.8	97.773	109.131	102.409	P02768	Albumin	DAHKSEVAHRFKDLGEENFKALVLIAFAQYLQQCPFEDHVKLVNEVTEFAKTCVADESAENCDKSLHTLFGDKLCTVATLRETYGEMADCCAKQEPERNECFLQHKDDNPNLPRLVRPEVDVMCTAFHDNEETFLKKYLYEIARRHPYFYAPELLFFAKRYKAAFTECCQAADKAACLLPKLDELRDEGKASSAKQRLKCASLQKFGERAFKAWAVARLSQRFPKAEFAEVSKLVTDLTKVHTECCHGDLLECADDRADLAKYICENQDSISSKLKECCEKPLLEKSHCIAEVENDEMPADLPS	19524	19527	PSI-MOD:798@52|PSI-MOD:696@57|PSI-MOD:696@64			34763.8	18.0153	0.0391849	MAbPac-10	TreatmentNP02	injrep01	biorep01	techrep03	21283	8450
9010513	34763.8	96.329	104.996	101.907	P02768	Albumin	DAHKSEVAHRFKDLGEENFKALVLIAFAQYLQQCPFEDHVKLVNEVTEFAKTCVADESAENCDKSLHTLFGDKLCTVATLRETYGEMADCCAKQEPERNECFLQHKDDNPNLPRLVRPEVDVMCTAFHDNEETFLKKYLYEIARRHPYFYAPELLFFAKRYKAAFTECCQAADKAACLLPKLDELRDEGKASSAKQRLKCASLQKFGERAFKAWAVARLSQRFPKAEFAEVSKLVTDLTKVHTECCHGDLLECADDRADLAKYICENQDSISSKLKECCEKPLLEKSHCIAEVENDEMPADLPS	19524	19527	PSI-MOD:798@52|PSI-MOD:696@57|PSI-MOD:696@64			34763.8	18.0153	0.0391849	MAbPac-10	TreatmentNP02	injrep02	biorep01	techrep01	6049	6049
9010513	34763.8	103.653	108.554	105.413	P02768	Albumin	DAHKSEVAHRFKDLGEENFKALVLIAFAQYLQQCPFEDHVKLVNEVTEFAKTCVADESAENCDKSLHTLFGDKLCTVATLRETYGEMADCCAKQEPERNECFLQHKDDNPNLPRLVRPEVDVMCTAFHDNEETFLKKYLYEIARRHPYFYAPELLFFAKRYKAAFTECCQAADKAACLLPKLDELRDEGKASSAKQRLKCASLQKFGERAFKAWAVARLSQRFPKAEFAEVSKLVTDLTKVHTECCHGDLLECADDRADLAKYICENQDSISSKLKECCEKPLLEKSHCIAEVENDEMPADLPS	19524	19527	PSI-MOD:798@52|PSI-MOD:696@57|PSI-MOD:696@64			34763.8	18.0153	0.0391849	MAbPac-10	TreatmentNP02	injrep02	biorep01	techrep02	14918	3334
9010513	34763.8	101.628	111.378	107.436	P02768	Albumin	DAHKSEVAHRFKDLGEENFKALVLIAFAQYLQQCPFEDHVKLVNEVTEFAKTCVADESAENCDKSLHTLFGDKLCTVATLRETYGEMADCCAKQEPERNECFLQHKDDNPNLPRLVRPEVDVMCTAFHDNEETFLKKYLYEIARRHPYFYAPELLFFAKRYKAAFTECCQAADKAACLLPKLDELRDEGKASSAKQRLKCASLQKFGERAFKAWAVARLSQRFPKAEFAEVSKLVTDLTKVHTECCHGDLLECADDRADLAKYICENQDSISSKLKECCEKPLLEKSHCIAEVENDEMPADLPS	19524	19527	PSI-MOD:798@52|PSI-MOD:696@57|PSI-MOD:696@64			34763.8	18.0153	0.0391849	MAbPac-10	TreatmentNP02	injrep02	biorep01	techrep03	6185	2680
9010513	34763.8	97.107	104.899	99.6382	P02768	Albumin	DAHKSEVAHRFKDLGEENFKALVLIAFAQYLQQCPFEDHVKLVNEVTEFAKTCVADESAENCDKSLHTLFGDKLCTVATLRETYGEMADCCAKQEPERNECFLQHKDDNPNLPRLVRPEVDVMCTAFHDNEETFLKKYLYEIARRHPYFYAPELLFFAKRYKAAFTECCQAADKAACLLPKLDELRDEGKASSAKQRLKCASLQKFGERAFKAWAVARLSQRFPKAEFAEVSKLVTDLTKVHTECCHGDLLECADDRADLAKYICENQDSISSKLKECCEKPLLEKSHCIAEVENDEMPADLPS	19524	19527	PSI-MOD:798@52|PSI-MOD:696@57|PSI-MOD:696@64			34763.8	18.0153	0.0391849	MAbPac-10	TreatmentNP02	injrep03	biorep01	techrep01	6486	6267
9010513	34763.8	96.066	111.837	104.803	P02768	Albumin	DAHKSEVAHRFKDLGEENFKALVLIAFAQYLQQCPFEDHVKLVNEVTEFAKTCVADESAENCDKSLHTLFGDKLCTVATLRETYGEMADCCAKQEPERNECFLQHKDDNPNLPRLVRPEVDVMCTAFHDNEETFLKKYLYEIARRHPYFYAPELLFFAKRYKAAFTECCQAADKAACLLPKLDELRDEGKASSAKQRLKCASLQKFGERAFKAWAVARLSQRFPKAEFAEVSKLVTDLTKVHTECCHGDLLECADDRADLAKYICENQDSISSKLKECCEKPLLEKSHCIAEVENDEMPADLPS	19524	19527	PSI-MOD:798@52|PSI-MOD:696@57|PSI-MOD:696@64			34763.8	18.0153	0.0391849	MAbPac-10	TreatmentNP02	injrep03	biorep01	techrep02	21456	5244
9010513	34763.8	97.568	97.568	97.568	P02768	Albumin	DAHKSEVAHRFKDLGEENFKALVLIAFAQYLQQCPFEDHVKLVNEVTEFAKTCVADESAENCDKSLHTLFGDKLCTVATLRETYGEMADCCAKQEPERNECFLQHKDDNPNLPRLVRPEVDVMCTAFHDNEETFLKKYLYEIARRHPYFYAPELLFFAKRYKAAFTECCQAADKAACLLPKLDELRDEGKASSAKQRLKCASLQKFGERAFKAWAVARLSQRFPKAEFAEVSKLVTDLTKVHTECCHGDLLECADDRADLAKYICENQDSISSKLKECCEKPLLEKSHCIAEVENDEMPADLPS	19524	19527	PSI-MOD:798@52|PSI-MOD:696@57|PSI-MOD:696@64			34763.8	18.0153	0.0391849	MAbPac-10	TreatmentNP02	injrep03	biorep01	techrep03	1793	820
9010515	34385.7	17.927	32.885	25.5704	P02768	Albumin	DAHKSEVAHRFKDLGEENFKALVLIAFAQYLQQCPFEDHVKLVNEVTEFAKTCVADESAENCDKSLHTLFGDKLCTVATLRETYGEMADCCAKQEPERNECFLQHKDDNPNLPRLVRPEVDVMCTAFHDNEETFLKKYLYEIARRHPYFYAPELLFFAKRYKAAFTECCQAADKAACLLPKLDELRDEGKASSAKQRLKCASLQKFGERAFKAWAVARLSQRFPKAEFAEVSKLVTDLTKVHTECCHGDLLECADDRADLAKYICENQDSISSKLKECCEKPLLEKSHCIAEVENDEMPAD	3377	4207	PSI-MOD:798@52|PSI-MOD:696@57|PSI-MOD:798@61			34385.7	18.0153	0.00453769	MAbPac-09	TreatmentNP00	injrep01	biorep03	techrep01	2906457	85513
9010515	34385.7	17.771	33.059	26.5367	P02768	Albumin	DAHKSEVAHRFKDLGEENFKALVLIAFAQYLQQCPFEDHVKLVNEVTEFAKTCVADESAENCDKSLHTLFGDKLCTVATLRETYGEMADCCAKQEPERNECFLQHKDDNPNLPRLVRPEVDVMCTAFHDNEETFLKKYLYEIARRHPYFYAPELLFFAKRYKAAFTECCQAADKAACLLPKLDELRDEGKASSAKQRLKCASLQKFGERAFKAWAVARLSQRFPKAEFAEVSKLVTDLTKVHTECCHGDLLECADDRADLAKYICENQDSISSKLKECCEKPLLEKSHCIAEVENDEMPAD	3377	4207	PSI-MOD:798@52|PSI-MOD:696@57|PSI-MOD:798@61			34385.7	18.0153	0.00453769	MAbPac-09	TreatmentNP00	injrep01	biorep03	techrep02	2392685	82921
9010515	34385.7	20.733	31.902	25.3056	P02768	Albumin	DAHKSEVAHRFKDLGEENFKALVLIAFAQYLQQCPFEDHVKLVNEVTEFAKTCVADESAENCDKSLHTLFGDKLCTVATLRETYGEMADCCAKQEPERNECFLQHKDDNPNLPRLVRPEVDVMCTAFHDNEETFLKKYLYEIARRHPYFYAPELLFFAKRYKAAFTECCQAADKAACLLPKLDELRDEGKASSAKQRLKCASLQKFGERAFKAWAVARLSQRFPKAEFAEVSKLVTDLTKVHTECCHGDLLECADDRADLAKYICENQDSISSKLKECCEKPLLEKSHCIAEVENDEMPAD	3377	4207	PSI-MOD:798@52|PSI-MOD:696@57|PSI-MOD:798@61			34385.7	18.0153	0.00453769	MAbPac-09	TreatmentNP00	injrep01	biorep03	techrep03	2419076	94235
9010515	34385.7	17.711	32.921	25.5142	P02768	Albumin	DAHKSEVAHRFKDLGEENFKALVLIAFAQYLQQCPFEDHVKLVNEVTEFAKTCVADESAENCDKSLHTLFGDKLCTVATLRETYGEMADCCAKQEPERNECFLQHKDDNPNLPRLVRPEVDVMCTAFHDNEETFLKKYLYEIARRHPYFYAPELLFFAKRYKAAFTECCQAADKAACLLPKLDELRDEGKASSAKQRLKCASLQKFGERAFKAWAVARLSQRFPKAEFAEVSKLVTDLTKVHTECCHGDLLECADDRADLAKYICENQDSISSKLKECCEKPLLEKSHCIAEVENDEMPAD	3377	4207	PSI-MOD:798@52|PSI-MOD:696@57|PSI-MOD:798@61			34385.7	18.0153	0.00453769	MAbPac-09	TreatmentNP00	injrep02	biorep03	techrep01	2911986	90322
9010515	34385.7	17.669	31.482	23.9573	P02768	Albumin	DAHKSEVAHRFKDLGEENFKALVLIAFAQYLQQCPFEDHVKLVNEVTEFAKTCVADESAENCDKSLHTLFGDKLCTVATLRETYGEMADCCAKQEPERNECFLQHKDDNPNLPRLVRPEVDVMCTAFHDNEETFLKKYLYEIARRHPYFYAPELLFFAKRYKAAFTECCQAADKAACLLPKLDELRDEGKASSAKQRLKCASLQKFGERAFKAWAVARLSQRFPKAEFAEVSKLVTDLTKVHTECCHGDLLECADDRADLAKYICENQDSISSKLKECCEKPLLEKSHCIAEVENDEMPAD	3377	4207	PSI-MOD:798@52|PSI-MOD:696@57|PSI-MOD:798@61			34385.7	18.0153	0.00453769	MAbPac-09	TreatmentNP00	injrep02	biorep03	techrep02	2294561	79574
9010515	34385.7	17.6	30.21	25.2239	P02768	Albumin	DAHKSEVAHRFKDLGEENFKALVLIAFAQYLQQCPFEDHVKLVNEVTEFAKTCVADESAENCDKSLHTLFGDKLCTVATLRETYGEMADCCAKQEPERNECFLQHKDDNPNLPRLVRPEVDVMCTAFHDNEETFLKKYLYEIARRHPYFYAPELLFFAKRYKAAFTECCQAADKAACLLPKLDELRDEGKASSAKQRLKCASLQKFGERAFKAWAVARLSQRFPKAEFAEVSKLVTDLTKVHTECCHGDLLECADDRADLAKYICENQDSISSKLKECCEKPLLEKSHCIAEVENDEMPAD	3377	4207	PSI-MOD:798@52|PSI-MOD:696@57|PSI-MOD:798@61			34385.7	18.0153	0.00453769	MAbPac-09	TreatmentNP00	injrep02	biorep03	techrep03	3474867	131771
9010515	34385.7	17.572	32.228	27.8329	P02768	Albumin	DAHKSEVAHRFKDLGEENFKALVLIAFAQYLQQCPFEDHVKLVNEVTEFAKTCVADESAENCDKSLHTLFGDKLCTVATLRETYGEMADCCAKQEPERNECFLQHKDDNPNLPRLVRPEVDVMCTAFHDNEETFLKKYLYEIARRHPYFYAPELLFFAKRYKAAFTECCQAADKAACLLPKLDELRDEGKASSAKQRLKCASLQKFGERAFKAWAVARLSQRFPKAEFAEVSKLVTDLTKVHTECCHGDLLECADDRADLAKYICENQDSISSKLKECCEKPLLEKSHCIAEVENDEMPAD	3377	4207	PSI-MOD:798@52|PSI-MOD:696@57|PSI-MOD:798@61			34385.7	18.0153	0.00453769	MAbPac-09	TreatmentNP00	injrep03	biorep03	techrep01	3435294	114360
9010515	34385.7	18.491	32.862	26.1828	P02768	Albumin	DAHKSEVAHRFKDLGEENFKALVLIAFAQYLQQCPFEDHVKLVNEVTEFAKTCVADESAENCDKSLHTLFGDKLCTVATLRETYGEMADCCAKQEPERNECFLQHKDDNPNLPRLVRPEVDVMCTAFHDNEETFLKKYLYEIARRHPYFYAPELLFFAKRYKAAFTECCQAADKAACLLPKLDELRDEGKASSAKQRLKCASLQKFGERAFKAWAVARLSQRFPKAEFAEVSKLVTDLTKVHTECCHGDLLECADDRADLAKYICENQDSISSKLKECCEKPLLEKSHCIAEVENDEMPAD	3377	4207	PSI-MOD:798@52|PSI-MOD:696@57|PSI-MOD:798@61			34385.7	18.0153	0.00453769	MAbPac-09	TreatmentNP00	injrep03	biorep03	techrep02	2496822	95700
9010515	34385.7	19.797	33.07	24.5373	P02768	Albumin	DAHKSEVAHRFKDLGEENFKALVLIAFAQYLQQCPFEDHVKLVNEVTEFAKTCVADESAENCDKSLHTLFGDKLCTVATLRETYGEMADCCAKQEPERNECFLQHKDDNPNLPRLVRPEVDVMCTAFHDNEETFLKKYLYEIARRHPYFYAPELLFFAKRYKAAFTECCQAADKAACLLPKLDELRDEGKASSAKQRLKCASLQKFGERAFKAWAVARLSQRFPKAEFAEVSKLVTDLTKVHTECCHGDLLECADDRADLAKYICENQDSISSKLKECCEKPLLEKSHCIAEVENDEMPAD	3377	4207	PSI-MOD:798@52|PSI-MOD:696@57|PSI-MOD:798@61			34385.7	18.0153	0.00453769	MAbPac-09	TreatmentNP00	injrep03	biorep03	techrep03	2755774	110236
9010515	34385.7	17.308	30.697	23.0562	P02768	Albumin	DAHKSEVAHRFKDLGEENFKALVLIAFAQYLQQCPFEDHVKLVNEVTEFAKTCVADESAENCDKSLHTLFGDKLCTVATLRETYGEMADCCAKQEPERNECFLQHKDDNPNLPRLVRPEVDVMCTAFHDNEETFLKKYLYEIARRHPYFYAPELLFFAKRYKAAFTECCQAADKAACLLPKLDELRDEGKASSAKQRLKCASLQKFGERAFKAWAVARLSQRFPKAEFAEVSKLVTDLTKVHTECCHGDLLECADDRADLAKYICENQDSISSKLKECCEKPLLEKSHCIAEVENDEMPAD	3377	4207	PSI-MOD:798@52|PSI-MOD:696@57|PSI-MOD:798@61			34385.7	18.0153	0.00453769	MAbPac-09	TreatmentNP01	injrep01	biorep03	techrep01	556088	32851
9010515	34385.7	20.827	31.606	26.1816	P02768	Albumin	DAHKSEVAHRFKDLGEENFKALVLIAFAQYLQQCPFEDHVKLVNEVTEFAKTCVADESAENCDKSLHTLFGDKLCTVATLRETYGEMADCCAKQEPERNECFLQHKDDNPNLPRLVRPEVDVMCTAFHDNEETFLKKYLYEIARRHPYFYAPELLFFAKRYKAAFTECCQAADKAACLLPKLDELRDEGKASSAKQRLKCASLQKFGERAFKAWAVARLSQRFPKAEFAEVSKLVTDLTKVHTECCHGDLLECADDRADLAKYICENQDSISSKLKECCEKPLLEKSHCIAEVENDEMPAD	3377	4207	PSI-MOD:798@52|PSI-MOD:696@57|PSI-MOD:798@61			34385.7	18.0153	0.00453769	MAbPac-09	TreatmentNP01	injrep01	biorep03	techrep02	427123	30823
9010515	34385.7	17.619	31.706	25.0278	P02768	Albumin	DAHKSEVAHRFKDLGEENFKALVLIAFAQYLQQCPFEDHVKLVNEVTEFAKTCVADESAENCDKSLHTLFGDKLCTVATLRETYGEMADCCAKQEPERNECFLQHKDDNPNLPRLVRPEVDVMCTAFHDNEETFLKKYLYEIARRHPYFYAPELLFFAKRYKAAFTECCQAADKAACLLPKLDELRDEGKASSAKQRLKCASLQKFGERAFKAWAVARLSQRFPKAEFAEVSKLVTDLTKVHTECCHGDLLECADDRADLAKYICENQDSISSKLKECCEKPLLEKSHCIAEVENDEMPAD	3377	4207	PSI-MOD:798@52|PSI-MOD:696@57|PSI-MOD:798@61			34385.7	18.0153	0.00453769	MAbPac-09	TreatmentNP01	injrep01	biorep03	techrep03	429323	56614
9010515	34385.7	20.735	32.627	25.1796	P02768	Albumin	DAHKSEVAHRFKDLGEENFKALVLIAFAQYLQQCPFEDHVKLVNEVTEFAKTCVADESAENCDKSLHTLFGDKLCTVATLRETYGEMADCCAKQEPERNECFLQHKDDNPNLPRLVRPEVDVMCTAFHDNEETFLKKYLYEIARRHPYFYAPELLFFAKRYKAAFTECCQAADKAACLLPKLDELRDEGKASSAKQRLKCASLQKFGERAFKAWAVARLSQRFPKAEFAEVSKLVTDLTKVHTECCHGDLLECADDRADLAKYICENQDSISSKLKECCEKPLLEKSHCIAEVENDEMPAD	3377	4207	PSI-MOD:798@52|PSI-MOD:696@57|PSI-MOD:798@61			34385.7	18.0153	0.00453769	MAbPac-09	TreatmentNP01	injrep02	biorep03	techrep01	540955	35409
9010515	34385.7	21.572	32.439	26.9178	P02768	Albumin	DAHKSEVAHRFKDLGEENFKALVLIAFAQYLQQCPFEDHVKLVNEVTEFAKTCVADESAENCDKSLHTLFGDKLCTVATLRETYGEMADCCAKQEPERNECFLQHKDDNPNLPRLVRPEVDVMCTAFHDNEETFLKKYLYEIARRHPYFYAPELLFFAKRYKAAFTECCQAADKAACLLPKLDELRDEGKASSAKQRLKCASLQKFGERAFKAWAVARLSQRFPKAEFAEVSKLVTDLTKVHTECCHGDLLECADDRADLAKYICENQDSISSKLKECCEKPLLEKSHCIAEVENDEMPAD	3377	4207	PSI-MOD:798@52|PSI-MOD:696@57|PSI-MOD:798@61			34385.7	18.0153	0.00453769	MAbPac-09	TreatmentNP01	injrep02	biorep03	techrep02	736686	53070
9010515	34385.7	19.189	33.184	24.5106	P02768	Albumin	DAHKSEVAHRFKDLGEENFKALVLIAFAQYLQQCPFEDHVKLVNEVTEFAKTCVADESAENCDKSLHTLFGDKLCTVATLRETYGEMADCCAKQEPERNECFLQHKDDNPNLPRLVRPEVDVMCTAFHDNEETFLKKYLYEIARRHPYFYAPELLFFAKRYKAAFTECCQAADKAACLLPKLDELRDEGKASSAKQRLKCASLQKFGERAFKAWAVARLSQRFPKAEFAEVSKLVTDLTKVHTECCHGDLLECADDRADLAKYICENQDSISSKLKECCEKPLLEKSHCIAEVENDEMPAD	3377	4207	PSI-MOD:798@52|PSI-MOD:696@57|PSI-MOD:798@61			34385.7	18.0153	0.00453769	MAbPac-09	TreatmentNP01	injrep02	biorep03	techrep03	244018	30914
9010515	34385.7	18.444	32.021	25.6114	P02768	Albumin	DAHKSEVAHRFKDLGEENFKALVLIAFAQYLQQCPFEDHVKLVNEVTEFAKTCVADESAENCDKSLHTLFGDKLCTVATLRETYGEMADCCAKQEPERNECFLQHKDDNPNLPRLVRPEVDVMCTAFHDNEETFLKKYLYEIARRHPYFYAPELLFFAKRYKAAFTECCQAADKAACLLPKLDELRDEGKASSAKQRLKCASLQKFGERAFKAWAVARLSQRFPKAEFAEVSKLVTDLTKVHTECCHGDLLECADDRADLAKYICENQDSISSKLKECCEKPLLEKSHCIAEVENDEMPAD	3377	4207	PSI-MOD:798@52|PSI-MOD:696@57|PSI-MOD:798@61			34385.7	18.0153	0.00453769	MAbPac-09	TreatmentNP01	injrep03	biorep03	techrep01	392462	25500
9010515	34385.7	23.237	32.367	26.1969	P02768	Albumin	DAHKSEVAHRFKDLGEENFKALVLIAFAQYLQQCPFEDHVKLVNEVTEFAKTCVADESAENCDKSLHTLFGDKLCTVATLRETYGEMADCCAKQEPERNECFLQHKDDNPNLPRLVRPEVDVMCTAFHDNEETFLKKYLYEIARRHPYFYAPELLFFAKRYKAAFTECCQAADKAACLLPKLDELRDEGKASSAKQRLKCASLQKFGERAFKAWAVARLSQRFPKAEFAEVSKLVTDLTKVHTECCHGDLLECADDRADLAKYICENQDSISSKLKECCEKPLLEKSHCIAEVENDEMPAD	3377	4207	PSI-MOD:798@52|PSI-MOD:696@57|PSI-MOD:798@61			34385.7	18.0153	0.00453769	MAbPac-09	TreatmentNP01	injrep03	biorep03	techrep02	487258	36968
9010515	34385.7	19.021	31.988	25.5657	P02768	Albumin	DAHKSEVAHRFKDLGEENFKALVLIAFAQYLQQCPFEDHVKLVNEVTEFAKTCVADESAENCDKSLHTLFGDKLCTVATLRETYGEMADCCAKQEPERNECFLQHKDDNPNLPRLVRPEVDVMCTAFHDNEETFLKKYLYEIARRHPYFYAPELLFFAKRYKAAFTECCQAADKAACLLPKLDELRDEGKASSAKQRLKCASLQKFGERAFKAWAVARLSQRFPKAEFAEVSKLVTDLTKVHTECCHGDLLECADDRADLAKYICENQDSISSKLKECCEKPLLEKSHCIAEVENDEMPAD	3377	4207	PSI-MOD:798@52|PSI-MOD:696@57|PSI-MOD:798@61			34385.7	18.0153	0.00453769	MAbPac-09	TreatmentNP01	injrep03	biorep03	techrep03	237283	28587
9010515	34385.7	17.863	29.887	26.2119	P02768	Albumin	DAHKSEVAHRFKDLGEENFKALVLIAFAQYLQQCPFEDHVKLVNEVTEFAKTCVADESAENCDKSLHTLFGDKLCTVATLRETYGEMADCCAKQEPERNECFLQHKDDNPNLPRLVRPEVDVMCTAFHDNEETFLKKYLYEIARRHPYFYAPELLFFAKRYKAAFTECCQAADKAACLLPKLDELRDEGKASSAKQRLKCASLQKFGERAFKAWAVARLSQRFPKAEFAEVSKLVTDLTKVHTECCHGDLLECADDRADLAKYICENQDSISSKLKECCEKPLLEKSHCIAEVENDEMPAD	3377	4207	PSI-MOD:798@52|PSI-MOD:696@57|PSI-MOD:798@61			34385.7	18.0153	0.00453769	MAbPac-09	TreatmentNP02	injrep01	biorep03	techrep01	153444	36144
9010515	34385.7	20.826	32.39	26.8435	P02768	Albumin	DAHKSEVAHRFKDLGEENFKALVLIAFAQYLQQCPFEDHVKLVNEVTEFAKTCVADESAENCDKSLHTLFGDKLCTVATLRETYGEMADCCAKQEPERNECFLQHKDDNPNLPRLVRPEVDVMCTAFHDNEETFLKKYLYEIARRHPYFYAPELLFFAKRYKAAFTECCQAADKAACLLPKLDELRDEGKASSAKQRLKCASLQKFGERAFKAWAVARLSQRFPKAEFAEVSKLVTDLTKVHTECCHGDLLECADDRADLAKYICENQDSISSKLKECCEKPLLEKSHCIAEVENDEMPAD	3377	4207	PSI-MOD:798@52|PSI-MOD:696@57|PSI-MOD:798@61			34385.7	18.0153	0.00453769	MAbPac-09	TreatmentNP02	injrep01	biorep03	techrep02	123639	17139
9010515	34385.7	32.778	32.778	32.778	P02768	Albumin	DAHKSEVAHRFKDLGEENFKALVLIAFAQYLQQCPFEDHVKLVNEVTEFAKTCVADESAENCDKSLHTLFGDKLCTVATLRETYGEMADCCAKQEPERNECFLQHKDDNPNLPRLVRPEVDVMCTAFHDNEETFLKKYLYEIARRHPYFYAPELLFFAKRYKAAFTECCQAADKAACLLPKLDELRDEGKASSAKQRLKCASLQKFGERAFKAWAVARLSQRFPKAEFAEVSKLVTDLTKVHTECCHGDLLECADDRADLAKYICENQDSISSKLKECCEKPLLEKSHCIAEVENDEMPAD	3377	4207	PSI-MOD:798@52|PSI-MOD:696@57|PSI-MOD:798@61			34385.7	18.0153	0.00453769	MAbPac-09	TreatmentNP02	injrep01	biorep03	techrep03	57534	8333
9010515	34385.7	24.219	32.774	28.5062	P02768	Albumin	DAHKSEVAHRFKDLGEENFKALVLIAFAQYLQQCPFEDHVKLVNEVTEFAKTCVADESAENCDKSLHTLFGDKLCTVATLRETYGEMADCCAKQEPERNECFLQHKDDNPNLPRLVRPEVDVMCTAFHDNEETFLKKYLYEIARRHPYFYAPELLFFAKRYKAAFTECCQAADKAACLLPKLDELRDEGKASSAKQRLKCASLQKFGERAFKAWAVARLSQRFPKAEFAEVSKLVTDLTKVHTECCHGDLLECADDRADLAKYICENQDSISSKLKECCEKPLLEKSHCIAEVENDEMPAD	3377	4207	PSI-MOD:798@52|PSI-MOD:696@57|PSI-MOD:798@61			34385.7	18.0153	0.00453769	MAbPac-09	TreatmentNP02	injrep02	biorep03	techrep01	235376	57327
9010515	34385.7	20.922	32.364	25.9542	P02768	Albumin	DAHKSEVAHRFKDLGEENFKALVLIAFAQYLQQCPFEDHVKLVNEVTEFAKTCVADESAENCDKSLHTLFGDKLCTVATLRETYGEMADCCAKQEPERNECFLQHKDDNPNLPRLVRPEVDVMCTAFHDNEETFLKKYLYEIARRHPYFYAPELLFFAKRYKAAFTECCQAADKAACLLPKLDELRDEGKASSAKQRLKCASLQKFGERAFKAWAVARLSQRFPKAEFAEVSKLVTDLTKVHTECCHGDLLECADDRADLAKYICENQDSISSKLKECCEKPLLEKSHCIAEVENDEMPAD	3377	4207	PSI-MOD:798@52|PSI-MOD:696@57|PSI-MOD:798@61			34385.7	18.0153	0.00453769	MAbPac-09	TreatmentNP02	injrep02	biorep03	techrep02	75543	10781
9010515	34385.7	23.858	33.026	28.9839	P02768	Albumin	DAHKSEVAHRFKDLGEENFKALVLIAFAQYLQQCPFEDHVKLVNEVTEFAKTCVADESAENCDKSLHTLFGDKLCTVATLRETYGEMADCCAKQEPERNECFLQHKDDNPNLPRLVRPEVDVMCTAFHDNEETFLKKYLYEIARRHPYFYAPELLFFAKRYKAAFTECCQAADKAACLLPKLDELRDEGKASSAKQRLKCASLQKFGERAFKAWAVARLSQRFPKAEFAEVSKLVTDLTKVHTECCHGDLLECADDRADLAKYICENQDSISSKLKECCEKPLLEKSHCIAEVENDEMPAD	3377	4207	PSI-MOD:798@52|PSI-MOD:696@57|PSI-MOD:798@61			34385.7	18.0153	0.00453769	MAbPac-09	TreatmentNP02	injrep02	biorep03	techrep03	227084	33861
9010515	34385.7	21.762	30.031	26.7194	P02768	Albumin	DAHKSEVAHRFKDLGEENFKALVLIAFAQYLQQCPFEDHVKLVNEVTEFAKTCVADESAENCDKSLHTLFGDKLCTVATLRETYGEMADCCAKQEPERNECFLQHKDDNPNLPRLVRPEVDVMCTAFHDNEETFLKKYLYEIARRHPYFYAPELLFFAKRYKAAFTECCQAADKAACLLPKLDELRDEGKASSAKQRLKCASLQKFGERAFKAWAVARLSQRFPKAEFAEVSKLVTDLTKVHTECCHGDLLECADDRADLAKYICENQDSISSKLKECCEKPLLEKSHCIAEVENDEMPAD	3377	4207	PSI-MOD:798@52|PSI-MOD:696@57|PSI-MOD:798@61			34385.7	18.0153	0.00453769	MAbPac-09	TreatmentNP02	injrep03	biorep03	techrep01	95986	22340
9010515	34385.7	22.084	32.749	29.5974	P02768	Albumin	DAHKSEVAHRFKDLGEENFKALVLIAFAQYLQQCPFEDHVKLVNEVTEFAKTCVADESAENCDKSLHTLFGDKLCTVATLRETYGEMADCCAKQEPERNECFLQHKDDNPNLPRLVRPEVDVMCTAFHDNEETFLKKYLYEIARRHPYFYAPELLFFAKRYKAAFTECCQAADKAACLLPKLDELRDEGKASSAKQRLKCASLQKFGERAFKAWAVARLSQRFPKAEFAEVSKLVTDLTKVHTECCHGDLLECADDRADLAKYICENQDSISSKLKECCEKPLLEKSHCIAEVENDEMPAD	3377	4207	PSI-MOD:798@52|PSI-MOD:696@57|PSI-MOD:798@61			34385.7	18.0153	0.00453769	MAbPac-09	TreatmentNP02	injrep03	biorep03	techrep02	197204	25927
9010515	34385.7	18.833	32.573	25.831	P02768	Albumin	DAHKSEVAHRFKDLGEENFKALVLIAFAQYLQQCPFEDHVKLVNEVTEFAKTCVADESAENCDKSLHTLFGDKLCTVATLRETYGEMADCCAKQEPERNECFLQHKDDNPNLPRLVRPEVDVMCTAFHDNEETFLKKYLYEIARRHPYFYAPELLFFAKRYKAAFTECCQAADKAACLLPKLDELRDEGKASSAKQRLKCASLQKFGERAFKAWAVARLSQRFPKAEFAEVSKLVTDLTKVHTECCHGDLLECADDRADLAKYICENQDSISSKLKECCEKPLLEKSHCIAEVENDEMPAD	3377	4207	PSI-MOD:798@52|PSI-MOD:696@57|PSI-MOD:798@61			34385.7	18.0153	0.00453769	MAbPac-09	TreatmentNP02	injrep03	biorep03	techrep03	218856	31598
9010515	34385.7	17.638	27.713	22.8367	P02768	Albumin	DAHKSEVAHRFKDLGEENFKALVLIAFAQYLQQCPFEDHVKLVNEVTEFAKTCVADESAENCDKSLHTLFGDKLCTVATLRETYGEMADCCAKQEPERNECFLQHKDDNPNLPRLVRPEVDVMCTAFHDNEETFLKKYLYEIARRHPYFYAPELLFFAKRYKAAFTECCQAADKAACLLPKLDELRDEGKASSAKQRLKCASLQKFGERAFKAWAVARLSQRFPKAEFAEVSKLVTDLTKVHTECCHGDLLECADDRADLAKYICENQDSISSKLKECCEKPLLEKSHCIAEVENDEMPAD	3377	4207	PSI-MOD:798@52|PSI-MOD:696@57|PSI-MOD:798@61			34385.7	18.0153	0.00453769	MAbPac-09	TreatmentNP12	injrep01	biorep03	techrep04	522425	27863
9010515	34385.7	18.21	32.409	23.4288	P02768	Albumin	DAHKSEVAHRFKDLGEENFKALVLIAFAQYLQQCPFEDHVKLVNEVTEFAKTCVADESAENCDKSLHTLFGDKLCTVATLRETYGEMADCCAKQEPERNECFLQHKDDNPNLPRLVRPEVDVMCTAFHDNEETFLKKYLYEIARRHPYFYAPELLFFAKRYKAAFTECCQAADKAACLLPKLDELRDEGKASSAKQRLKCASLQKFGERAFKAWAVARLSQRFPKAEFAEVSKLVTDLTKVHTECCHGDLLECADDRADLAKYICENQDSISSKLKECCEKPLLEKSHCIAEVENDEMPAD	3377	4207	PSI-MOD:798@52|PSI-MOD:696@57|PSI-MOD:798@61			34385.7	18.0153	0.00453769	MAbPac-09	TreatmentNP12	injrep02	biorep03	techrep04	153031	8368
9010515	34385.7	19.634	33.124	26.6525	P02768	Albumin	DAHKSEVAHRFKDLGEENFKALVLIAFAQYLQQCPFEDHVKLVNEVTEFAKTCVADESAENCDKSLHTLFGDKLCTVATLRETYGEMADCCAKQEPERNECFLQHKDDNPNLPRLVRPEVDVMCTAFHDNEETFLKKYLYEIARRHPYFYAPELLFFAKRYKAAFTECCQAADKAACLLPKLDELRDEGKASSAKQRLKCASLQKFGERAFKAWAVARLSQRFPKAEFAEVSKLVTDLTKVHTECCHGDLLECADDRADLAKYICENQDSISSKLKECCEKPLLEKSHCIAEVENDEMPAD	3377	4207	PSI-MOD:798@52|PSI-MOD:696@57|PSI-MOD:798@61			34385.7	18.0153	0.00453769	MAbPac-09	TreatmentNP12	injrep03	biorep03	techrep04	677955	39433
9010515	34385.7	17.335	30.904	22.3452	P02768	Albumin	DAHKSEVAHRFKDLGEENFKALVLIAFAQYLQQCPFEDHVKLVNEVTEFAKTCVADESAENCDKSLHTLFGDKLCTVATLRETYGEMADCCAKQEPERNECFLQHKDDNPNLPRLVRPEVDVMCTAFHDNEETFLKKYLYEIARRHPYFYAPELLFFAKRYKAAFTECCQAADKAACLLPKLDELRDEGKASSAKQRLKCASLQKFGERAFKAWAVARLSQRFPKAEFAEVSKLVTDLTKVHTECCHGDLLECADDRADLAKYICENQDSISSKLKECCEKPLLEKSHCIAEVENDEMPAD	3377	4207	PSI-MOD:798@52|PSI-MOD:696@57|PSI-MOD:798@61			34385.7	18.0153	0.00453769	MAbPac-09	TreatmentNP00	injrep01	biorep02	techrep01	965128	58302
9010515	34385.7	17.552	27.213	21.6263	P02768	Albumin	DAHKSEVAHRFKDLGEENFKALVLIAFAQYLQQCPFEDHVKLVNEVTEFAKTCVADESAENCDKSLHTLFGDKLCTVATLRETYGEMADCCAKQEPERNECFLQHKDDNPNLPRLVRPEVDVMCTAFHDNEETFLKKYLYEIARRHPYFYAPELLFFAKRYKAAFTECCQAADKAACLLPKLDELRDEGKASSAKQRLKCASLQKFGERAFKAWAVARLSQRFPKAEFAEVSKLVTDLTKVHTECCHGDLLECADDRADLAKYICENQDSISSKLKECCEKPLLEKSHCIAEVENDEMPAD	3377	4207	PSI-MOD:798@52|PSI-MOD:696@57|PSI-MOD:798@61			34385.7	18.0153	0.00453769	MAbPac-09	TreatmentNP00	injrep01	biorep02	techrep02	880230	55216
9010515	34385.7	18.226	33.117	25.7421	P02768	Albumin	DAHKSEVAHRFKDLGEENFKALVLIAFAQYLQQCPFEDHVKLVNEVTEFAKTCVADESAENCDKSLHTLFGDKLCTVATLRETYGEMADCCAKQEPERNECFLQHKDDNPNLPRLVRPEVDVMCTAFHDNEETFLKKYLYEIARRHPYFYAPELLFFAKRYKAAFTECCQAADKAACLLPKLDELRDEGKASSAKQRLKCASLQKFGERAFKAWAVARLSQRFPKAEFAEVSKLVTDLTKVHTECCHGDLLECADDRADLAKYICENQDSISSKLKECCEKPLLEKSHCIAEVENDEMPAD	3377	4207	PSI-MOD:798@52|PSI-MOD:696@57|PSI-MOD:798@61			34385.7	18.0153	0.00453769	MAbPac-09	TreatmentNP00	injrep01	biorep02	techrep03	1369850	104429
9010515	34385.7	20.008	32.262	28.6551	P02768	Albumin	DAHKSEVAHRFKDLGEENFKALVLIAFAQYLQQCPFEDHVKLVNEVTEFAKTCVADESAENCDKSLHTLFGDKLCTVATLRETYGEMADCCAKQEPERNECFLQHKDDNPNLPRLVRPEVDVMCTAFHDNEETFLKKYLYEIARRHPYFYAPELLFFAKRYKAAFTECCQAADKAACLLPKLDELRDEGKASSAKQRLKCASLQKFGERAFKAWAVARLSQRFPKAEFAEVSKLVTDLTKVHTECCHGDLLECADDRADLAKYICENQDSISSKLKECCEKPLLEKSHCIAEVENDEMPAD	3377	4207	PSI-MOD:798@52|PSI-MOD:696@57|PSI-MOD:798@61			34385.7	18.0153	0.00453769	MAbPac-09	TreatmentNP00	injrep02	biorep02	techrep01	2458886	155347
9010515	34385.7	18.592	33.128	28.0505	P02768	Albumin	DAHKSEVAHRFKDLGEENFKALVLIAFAQYLQQCPFEDHVKLVNEVTEFAKTCVADESAENCDKSLHTLFGDKLCTVATLRETYGEMADCCAKQEPERNECFLQHKDDNPNLPRLVRPEVDVMCTAFHDNEETFLKKYLYEIARRHPYFYAPELLFFAKRYKAAFTECCQAADKAACLLPKLDELRDEGKASSAKQRLKCASLQKFGERAFKAWAVARLSQRFPKAEFAEVSKLVTDLTKVHTECCHGDLLECADDRADLAKYICENQDSISSKLKECCEKPLLEKSHCIAEVENDEMPAD	3377	4207	PSI-MOD:798@52|PSI-MOD:696@57|PSI-MOD:798@61			34385.7	18.0153	0.00453769	MAbPac-09	TreatmentNP00	injrep02	biorep02	techrep02	1196504	77863
9010515	34385.7	18.933	33.121	27.7686	P02768	Albumin	DAHKSEVAHRFKDLGEENFKALVLIAFAQYLQQCPFEDHVKLVNEVTEFAKTCVADESAENCDKSLHTLFGDKLCTVATLRETYGEMADCCAKQEPERNECFLQHKDDNPNLPRLVRPEVDVMCTAFHDNEETFLKKYLYEIARRHPYFYAPELLFFAKRYKAAFTECCQAADKAACLLPKLDELRDEGKASSAKQRLKCASLQKFGERAFKAWAVARLSQRFPKAEFAEVSKLVTDLTKVHTECCHGDLLECADDRADLAKYICENQDSISSKLKECCEKPLLEKSHCIAEVENDEMPAD	3377	4207	PSI-MOD:798@52|PSI-MOD:696@57|PSI-MOD:798@61			34385.7	18.0153	0.00453769	MAbPac-09	TreatmentNP00	injrep02	biorep02	techrep03	614425	49701
9010515	34385.7	17.4	32.281	25.0937	P02768	Albumin	DAHKSEVAHRFKDLGEENFKALVLIAFAQYLQQCPFEDHVKLVNEVTEFAKTCVADESAENCDKSLHTLFGDKLCTVATLRETYGEMADCCAKQEPERNECFLQHKDDNPNLPRLVRPEVDVMCTAFHDNEETFLKKYLYEIARRHPYFYAPELLFFAKRYKAAFTECCQAADKAACLLPKLDELRDEGKASSAKQRLKCASLQKFGERAFKAWAVARLSQRFPKAEFAEVSKLVTDLTKVHTECCHGDLLECADDRADLAKYICENQDSISSKLKECCEKPLLEKSHCIAEVENDEMPAD	3377	4207	PSI-MOD:798@52|PSI-MOD:696@57|PSI-MOD:798@61			34385.7	18.0153	0.00453769	MAbPac-09	TreatmentNP00	injrep03	biorep02	techrep01	1572320	103844
9010515	34385.7	21.701	33.127	27.4589	P02768	Albumin	DAHKSEVAHRFKDLGEENFKALVLIAFAQYLQQCPFEDHVKLVNEVTEFAKTCVADESAENCDKSLHTLFGDKLCTVATLRETYGEMADCCAKQEPERNECFLQHKDDNPNLPRLVRPEVDVMCTAFHDNEETFLKKYLYEIARRHPYFYAPELLFFAKRYKAAFTECCQAADKAACLLPKLDELRDEGKASSAKQRLKCASLQKFGERAFKAWAVARLSQRFPKAEFAEVSKLVTDLTKVHTECCHGDLLECADDRADLAKYICENQDSISSKLKECCEKPLLEKSHCIAEVENDEMPAD	3377	4207	PSI-MOD:798@52|PSI-MOD:696@57|PSI-MOD:798@61			34385.7	18.0153	0.00453769	MAbPac-09	TreatmentNP00	injrep03	biorep02	techrep02	1981543	133699
9010515	34385.7	18.073	32.163	25.9003	P02768	Albumin	DAHKSEVAHRFKDLGEENFKALVLIAFAQYLQQCPFEDHVKLVNEVTEFAKTCVADESAENCDKSLHTLFGDKLCTVATLRETYGEMADCCAKQEPERNECFLQHKDDNPNLPRLVRPEVDVMCTAFHDNEETFLKKYLYEIARRHPYFYAPELLFFAKRYKAAFTECCQAADKAACLLPKLDELRDEGKASSAKQRLKCASLQKFGERAFKAWAVARLSQRFPKAEFAEVSKLVTDLTKVHTECCHGDLLECADDRADLAKYICENQDSISSKLKECCEKPLLEKSHCIAEVENDEMPAD	3377	4207	PSI-MOD:798@52|PSI-MOD:696@57|PSI-MOD:798@61			34385.7	18.0153	0.00453769	MAbPac-09	TreatmentNP00	injrep03	biorep02	techrep03	994909	85721
9010515	34385.7	22.576	33.001	26.2774	P02768	Albumin	DAHKSEVAHRFKDLGEENFKALVLIAFAQYLQQCPFEDHVKLVNEVTEFAKTCVADESAENCDKSLHTLFGDKLCTVATLRETYGEMADCCAKQEPERNECFLQHKDDNPNLPRLVRPEVDVMCTAFHDNEETFLKKYLYEIARRHPYFYAPELLFFAKRYKAAFTECCQAADKAACLLPKLDELRDEGKASSAKQRLKCASLQKFGERAFKAWAVARLSQRFPKAEFAEVSKLVTDLTKVHTECCHGDLLECADDRADLAKYICENQDSISSKLKECCEKPLLEKSHCIAEVENDEMPAD	3377	4207	PSI-MOD:798@52|PSI-MOD:696@57|PSI-MOD:798@61			34385.7	18.0153	0.00453769	MAbPac-09	TreatmentNP01	injrep01	biorep02	techrep01	380921	19833
9010515	34385.7	17.907	30.297	26.2973	P02768	Albumin	DAHKSEVAHRFKDLGEENFKALVLIAFAQYLQQCPFEDHVKLVNEVTEFAKTCVADESAENCDKSLHTLFGDKLCTVATLRETYGEMADCCAKQEPERNECFLQHKDDNPNLPRLVRPEVDVMCTAFHDNEETFLKKYLYEIARRHPYFYAPELLFFAKRYKAAFTECCQAADKAACLLPKLDELRDEGKASSAKQRLKCASLQKFGERAFKAWAVARLSQRFPKAEFAEVSKLVTDLTKVHTECCHGDLLECADDRADLAKYICENQDSISSKLKECCEKPLLEKSHCIAEVENDEMPAD	3377	4207	PSI-MOD:798@52|PSI-MOD:696@57|PSI-MOD:798@61			34385.7	18.0153	0.00453769	MAbPac-09	TreatmentNP01	injrep01	biorep02	techrep02	785118	42810
9010515	34385.7	20.598	32.721	27.9424	P02768	Albumin	DAHKSEVAHRFKDLGEENFKALVLIAFAQYLQQCPFEDHVKLVNEVTEFAKTCVADESAENCDKSLHTLFGDKLCTVATLRETYGEMADCCAKQEPERNECFLQHKDDNPNLPRLVRPEVDVMCTAFHDNEETFLKKYLYEIARRHPYFYAPELLFFAKRYKAAFTECCQAADKAACLLPKLDELRDEGKASSAKQRLKCASLQKFGERAFKAWAVARLSQRFPKAEFAEVSKLVTDLTKVHTECCHGDLLECADDRADLAKYICENQDSISSKLKECCEKPLLEKSHCIAEVENDEMPAD	3377	4207	PSI-MOD:798@52|PSI-MOD:696@57|PSI-MOD:798@61			34385.7	18.0153	0.00453769	MAbPac-09	TreatmentNP01	injrep01	biorep02	techrep03	572670	32131
9010515	34385.7	18.445	27.651	24.9595	P02768	Albumin	DAHKSEVAHRFKDLGEENFKALVLIAFAQYLQQCPFEDHVKLVNEVTEFAKTCVADESAENCDKSLHTLFGDKLCTVATLRETYGEMADCCAKQEPERNECFLQHKDDNPNLPRLVRPEVDVMCTAFHDNEETFLKKYLYEIARRHPYFYAPELLFFAKRYKAAFTECCQAADKAACLLPKLDELRDEGKASSAKQRLKCASLQKFGERAFKAWAVARLSQRFPKAEFAEVSKLVTDLTKVHTECCHGDLLECADDRADLAKYICENQDSISSKLKECCEKPLLEKSHCIAEVENDEMPAD	3377	4207	PSI-MOD:798@52|PSI-MOD:696@57|PSI-MOD:798@61			34385.7	18.0153	0.00453769	MAbPac-09	TreatmentNP01	injrep02	biorep02	techrep01	695604	32630
9010515	34385.7	19.861	32.665	25.5137	P02768	Albumin	DAHKSEVAHRFKDLGEENFKALVLIAFAQYLQQCPFEDHVKLVNEVTEFAKTCVADESAENCDKSLHTLFGDKLCTVATLRETYGEMADCCAKQEPERNECFLQHKDDNPNLPRLVRPEVDVMCTAFHDNEETFLKKYLYEIARRHPYFYAPELLFFAKRYKAAFTECCQAADKAACLLPKLDELRDEGKASSAKQRLKCASLQKFGERAFKAWAVARLSQRFPKAEFAEVSKLVTDLTKVHTECCHGDLLECADDRADLAKYICENQDSISSKLKECCEKPLLEKSHCIAEVENDEMPAD	3377	4207	PSI-MOD:798@52|PSI-MOD:696@57|PSI-MOD:798@61			34385.7	18.0153	0.00453769	MAbPac-09	TreatmentNP01	injrep02	biorep02	techrep02	668380	28604
9010515	34385.7	18.397	30.742	26.4235	P02768	Albumin	DAHKSEVAHRFKDLGEENFKALVLIAFAQYLQQCPFEDHVKLVNEVTEFAKTCVADESAENCDKSLHTLFGDKLCTVATLRETYGEMADCCAKQEPERNECFLQHKDDNPNLPRLVRPEVDVMCTAFHDNEETFLKKYLYEIARRHPYFYAPELLFFAKRYKAAFTECCQAADKAACLLPKLDELRDEGKASSAKQRLKCASLQKFGERAFKAWAVARLSQRFPKAEFAEVSKLVTDLTKVHTECCHGDLLECADDRADLAKYICENQDSISSKLKECCEKPLLEKSHCIAEVENDEMPAD	3377	4207	PSI-MOD:798@52|PSI-MOD:696@57|PSI-MOD:798@61			34385.7	18.0153	0.00453769	MAbPac-09	TreatmentNP01	injrep02	biorep02	techrep03	345627	20594
9010515	34385.7	21.308	32.361	25.2909	P02768	Albumin	DAHKSEVAHRFKDLGEENFKALVLIAFAQYLQQCPFEDHVKLVNEVTEFAKTCVADESAENCDKSLHTLFGDKLCTVATLRETYGEMADCCAKQEPERNECFLQHKDDNPNLPRLVRPEVDVMCTAFHDNEETFLKKYLYEIARRHPYFYAPELLFFAKRYKAAFTECCQAADKAACLLPKLDELRDEGKASSAKQRLKCASLQKFGERAFKAWAVARLSQRFPKAEFAEVSKLVTDLTKVHTECCHGDLLECADDRADLAKYICENQDSISSKLKECCEKPLLEKSHCIAEVENDEMPAD	3377	4207	PSI-MOD:798@52|PSI-MOD:696@57|PSI-MOD:798@61			34385.7	18.0153	0.00453769	MAbPac-09	TreatmentNP01	injrep03	biorep02	techrep01	1046124	50090
9010515	34385.7	17.918	33.124	26.3569	P02768	Albumin	DAHKSEVAHRFKDLGEENFKALVLIAFAQYLQQCPFEDHVKLVNEVTEFAKTCVADESAENCDKSLHTLFGDKLCTVATLRETYGEMADCCAKQEPERNECFLQHKDDNPNLPRLVRPEVDVMCTAFHDNEETFLKKYLYEIARRHPYFYAPELLFFAKRYKAAFTECCQAADKAACLLPKLDELRDEGKASSAKQRLKCASLQKFGERAFKAWAVARLSQRFPKAEFAEVSKLVTDLTKVHTECCHGDLLECADDRADLAKYICENQDSISSKLKECCEKPLLEKSHCIAEVENDEMPAD	3377	4207	PSI-MOD:798@52|PSI-MOD:696@57|PSI-MOD:798@61			34385.7	18.0153	0.00453769	MAbPac-09	TreatmentNP01	injrep03	biorep02	techrep02	629623	26983
9010515	34385.7	18.34	27.797	23.9582	P02768	Albumin	DAHKSEVAHRFKDLGEENFKALVLIAFAQYLQQCPFEDHVKLVNEVTEFAKTCVADESAENCDKSLHTLFGDKLCTVATLRETYGEMADCCAKQEPERNECFLQHKDDNPNLPRLVRPEVDVMCTAFHDNEETFLKKYLYEIARRHPYFYAPELLFFAKRYKAAFTECCQAADKAACLLPKLDELRDEGKASSAKQRLKCASLQKFGERAFKAWAVARLSQRFPKAEFAEVSKLVTDLTKVHTECCHGDLLECADDRADLAKYICENQDSISSKLKECCEKPLLEKSHCIAEVENDEMPAD	3377	4207	PSI-MOD:798@52|PSI-MOD:696@57|PSI-MOD:798@61			34385.7	18.0153	0.00453769	MAbPac-09	TreatmentNP01	injrep03	biorep02	techrep03	467534	28947
9010515	34385.7	18.197	32.599	26.1377	P02768	Albumin	DAHKSEVAHRFKDLGEENFKALVLIAFAQYLQQCPFEDHVKLVNEVTEFAKTCVADESAENCDKSLHTLFGDKLCTVATLRETYGEMADCCAKQEPERNECFLQHKDDNPNLPRLVRPEVDVMCTAFHDNEETFLKKYLYEIARRHPYFYAPELLFFAKRYKAAFTECCQAADKAACLLPKLDELRDEGKASSAKQRLKCASLQKFGERAFKAWAVARLSQRFPKAEFAEVSKLVTDLTKVHTECCHGDLLECADDRADLAKYICENQDSISSKLKECCEKPLLEKSHCIAEVENDEMPAD	3377	4207	PSI-MOD:798@52|PSI-MOD:696@57|PSI-MOD:798@61			34385.7	18.0153	0.00453769	MAbPac-09	TreatmentNP02	injrep01	biorep02	techrep01	123841	21605
9010515	34385.7	19.325	32.865	24.1887	P02768	Albumin	DAHKSEVAHRFKDLGEENFKALVLIAFAQYLQQCPFEDHVKLVNEVTEFAKTCVADESAENCDKSLHTLFGDKLCTVATLRETYGEMADCCAKQEPERNECFLQHKDDNPNLPRLVRPEVDVMCTAFHDNEETFLKKYLYEIARRHPYFYAPELLFFAKRYKAAFTECCQAADKAACLLPKLDELRDEGKASSAKQRLKCASLQKFGERAFKAWAVARLSQRFPKAEFAEVSKLVTDLTKVHTECCHGDLLECADDRADLAKYICENQDSISSKLKECCEKPLLEKSHCIAEVENDEMPAD	3377	4207	PSI-MOD:798@52|PSI-MOD:696@57|PSI-MOD:798@61			34385.7	18.0153	0.00453769	MAbPac-09	TreatmentNP02	injrep01	biorep02	techrep02	221592	27227
9010515	34385.7	17.432	32.64	25.6163	P02768	Albumin	DAHKSEVAHRFKDLGEENFKALVLIAFAQYLQQCPFEDHVKLVNEVTEFAKTCVADESAENCDKSLHTLFGDKLCTVATLRETYGEMADCCAKQEPERNECFLQHKDDNPNLPRLVRPEVDVMCTAFHDNEETFLKKYLYEIARRHPYFYAPELLFFAKRYKAAFTECCQAADKAACLLPKLDELRDEGKASSAKQRLKCASLQKFGERAFKAWAVARLSQRFPKAEFAEVSKLVTDLTKVHTECCHGDLLECADDRADLAKYICENQDSISSKLKECCEKPLLEKSHCIAEVENDEMPAD	3377	4207	PSI-MOD:798@52|PSI-MOD:696@57|PSI-MOD:798@61			34385.7	18.0153	0.00453769	MAbPac-09	TreatmentNP02	injrep01	biorep02	techrep03	666713	79397
9010515	34385.7	24.528	32.511	28.16	P02768	Albumin	DAHKSEVAHRFKDLGEENFKALVLIAFAQYLQQCPFEDHVKLVNEVTEFAKTCVADESAENCDKSLHTLFGDKLCTVATLRETYGEMADCCAKQEPERNECFLQHKDDNPNLPRLVRPEVDVMCTAFHDNEETFLKKYLYEIARRHPYFYAPELLFFAKRYKAAFTECCQAADKAACLLPKLDELRDEGKASSAKQRLKCASLQKFGERAFKAWAVARLSQRFPKAEFAEVSKLVTDLTKVHTECCHGDLLECADDRADLAKYICENQDSISSKLKECCEKPLLEKSHCIAEVENDEMPAD	3377	4207	PSI-MOD:798@52|PSI-MOD:696@57|PSI-MOD:798@61			34385.7	18.0153	0.00453769	MAbPac-09	TreatmentNP02	injrep02	biorep02	techrep01	177182	32443
9010515	34385.7	18.425	32.235	26.4072	P02768	Albumin	DAHKSEVAHRFKDLGEENFKALVLIAFAQYLQQCPFEDHVKLVNEVTEFAKTCVADESAENCDKSLHTLFGDKLCTVATLRETYGEMADCCAKQEPERNECFLQHKDDNPNLPRLVRPEVDVMCTAFHDNEETFLKKYLYEIARRHPYFYAPELLFFAKRYKAAFTECCQAADKAACLLPKLDELRDEGKASSAKQRLKCASLQKFGERAFKAWAVARLSQRFPKAEFAEVSKLVTDLTKVHTECCHGDLLECADDRADLAKYICENQDSISSKLKECCEKPLLEKSHCIAEVENDEMPAD	3377	4207	PSI-MOD:798@52|PSI-MOD:696@57|PSI-MOD:798@61			34385.7	18.0153	0.00453769	MAbPac-09	TreatmentNP02	injrep02	biorep02	techrep02	169792	24011
9010515	34385.7	17.535	32.334	25.7704	P02768	Albumin	DAHKSEVAHRFKDLGEENFKALVLIAFAQYLQQCPFEDHVKLVNEVTEFAKTCVADESAENCDKSLHTLFGDKLCTVATLRETYGEMADCCAKQEPERNECFLQHKDDNPNLPRLVRPEVDVMCTAFHDNEETFLKKYLYEIARRHPYFYAPELLFFAKRYKAAFTECCQAADKAACLLPKLDELRDEGKASSAKQRLKCASLQKFGERAFKAWAVARLSQRFPKAEFAEVSKLVTDLTKVHTECCHGDLLECADDRADLAKYICENQDSISSKLKECCEKPLLEKSHCIAEVENDEMPAD	3377	4207	PSI-MOD:798@52|PSI-MOD:696@57|PSI-MOD:798@61			34385.7	18.0153	0.00453769	MAbPac-09	TreatmentNP02	injrep02	biorep02	techrep03	331094	42861
9010515	34385.7	18.704	32.734	28.2654	P02768	Albumin	DAHKSEVAHRFKDLGEENFKALVLIAFAQYLQQCPFEDHVKLVNEVTEFAKTCVADESAENCDKSLHTLFGDKLCTVATLRETYGEMADCCAKQEPERNECFLQHKDDNPNLPRLVRPEVDVMCTAFHDNEETFLKKYLYEIARRHPYFYAPELLFFAKRYKAAFTECCQAADKAACLLPKLDELRDEGKASSAKQRLKCASLQKFGERAFKAWAVARLSQRFPKAEFAEVSKLVTDLTKVHTECCHGDLLECADDRADLAKYICENQDSISSKLKECCEKPLLEKSHCIAEVENDEMPAD	3377	4207	PSI-MOD:798@52|PSI-MOD:696@57|PSI-MOD:798@61			34385.7	18.0153	0.00453769	MAbPac-09	TreatmentNP02	injrep03	biorep02	techrep01	234437	43410
9010515	34385.7	27.692	32.242	30.9162	P02768	Albumin	DAHKSEVAHRFKDLGEENFKALVLIAFAQYLQQCPFEDHVKLVNEVTEFAKTCVADESAENCDKSLHTLFGDKLCTVATLRETYGEMADCCAKQEPERNECFLQHKDDNPNLPRLVRPEVDVMCTAFHDNEETFLKKYLYEIARRHPYFYAPELLFFAKRYKAAFTECCQAADKAACLLPKLDELRDEGKASSAKQRLKCASLQKFGERAFKAWAVARLSQRFPKAEFAEVSKLVTDLTKVHTECCHGDLLECADDRADLAKYICENQDSISSKLKECCEKPLLEKSHCIAEVENDEMPAD	3377	4207	PSI-MOD:798@52|PSI-MOD:696@57|PSI-MOD:798@61			34385.7	18.0153	0.00453769	MAbPac-09	TreatmentNP02	injrep03	biorep02	techrep02	229035	33612
9010515	34385.7	23.395	24.905	24.304	P02768	Albumin	DAHKSEVAHRFKDLGEENFKALVLIAFAQYLQQCPFEDHVKLVNEVTEFAKTCVADESAENCDKSLHTLFGDKLCTVATLRETYGEMADCCAKQEPERNECFLQHKDDNPNLPRLVRPEVDVMCTAFHDNEETFLKKYLYEIARRHPYFYAPELLFFAKRYKAAFTECCQAADKAACLLPKLDELRDEGKASSAKQRLKCASLQKFGERAFKAWAVARLSQRFPKAEFAEVSKLVTDLTKVHTECCHGDLLECADDRADLAKYICENQDSISSKLKECCEKPLLEKSHCIAEVENDEMPAD	3377	4207	PSI-MOD:798@52|PSI-MOD:696@57|PSI-MOD:798@61			34385.7	18.0153	0.00453769	MAbPac-09	TreatmentNP02	injrep03	biorep02	techrep03	117270	15709
9010515	34385.7	23.347	33.156	28.7879	P02768	Albumin	DAHKSEVAHRFKDLGEENFKALVLIAFAQYLQQCPFEDHVKLVNEVTEFAKTCVADESAENCDKSLHTLFGDKLCTVATLRETYGEMADCCAKQEPERNECFLQHKDDNPNLPRLVRPEVDVMCTAFHDNEETFLKKYLYEIARRHPYFYAPELLFFAKRYKAAFTECCQAADKAACLLPKLDELRDEGKASSAKQRLKCASLQKFGERAFKAWAVARLSQRFPKAEFAEVSKLVTDLTKVHTECCHGDLLECADDRADLAKYICENQDSISSKLKECCEKPLLEKSHCIAEVENDEMPAD	3377	4207	PSI-MOD:798@52|PSI-MOD:696@57|PSI-MOD:798@61			34385.7	18.0153	0.00453769	MAbPac-10	TreatmentNP00	injrep01	biorep01	techrep01	629678	115708
9010515	34385.7	19.249	29.659	24.0131	P02768	Albumin	DAHKSEVAHRFKDLGEENFKALVLIAFAQYLQQCPFEDHVKLVNEVTEFAKTCVADESAENCDKSLHTLFGDKLCTVATLRETYGEMADCCAKQEPERNECFLQHKDDNPNLPRLVRPEVDVMCTAFHDNEETFLKKYLYEIARRHPYFYAPELLFFAKRYKAAFTECCQAADKAACLLPKLDELRDEGKASSAKQRLKCASLQKFGERAFKAWAVARLSQRFPKAEFAEVSKLVTDLTKVHTECCHGDLLECADDRADLAKYICENQDSISSKLKECCEKPLLEKSHCIAEVENDEMPAD	3377	4207	PSI-MOD:798@52|PSI-MOD:696@57|PSI-MOD:798@61			34385.7	18.0153	0.00453769	MAbPac-10	TreatmentNP00	injrep01	biorep01	techrep02	277225	103375
9010515	34385.7	26.992	29.638	28.807	P02768	Albumin	DAHKSEVAHRFKDLGEENFKALVLIAFAQYLQQCPFEDHVKLVNEVTEFAKTCVADESAENCDKSLHTLFGDKLCTVATLRETYGEMADCCAKQEPERNECFLQHKDDNPNLPRLVRPEVDVMCTAFHDNEETFLKKYLYEIARRHPYFYAPELLFFAKRYKAAFTECCQAADKAACLLPKLDELRDEGKASSAKQRLKCASLQKFGERAFKAWAVARLSQRFPKAEFAEVSKLVTDLTKVHTECCHGDLLECADDRADLAKYICENQDSISSKLKECCEKPLLEKSHCIAEVENDEMPAD	3377	4207	PSI-MOD:798@52|PSI-MOD:696@57|PSI-MOD:798@61			34385.7	18.0153	0.00453769	MAbPac-10	TreatmentNP00	injrep01	biorep01	techrep03	160258	56618
9010515	34385.7	18.459	31.385	27.4862	P02768	Albumin	DAHKSEVAHRFKDLGEENFKALVLIAFAQYLQQCPFEDHVKLVNEVTEFAKTCVADESAENCDKSLHTLFGDKLCTVATLRETYGEMADCCAKQEPERNECFLQHKDDNPNLPRLVRPEVDVMCTAFHDNEETFLKKYLYEIARRHPYFYAPELLFFAKRYKAAFTECCQAADKAACLLPKLDELRDEGKASSAKQRLKCASLQKFGERAFKAWAVARLSQRFPKAEFAEVSKLVTDLTKVHTECCHGDLLECADDRADLAKYICENQDSISSKLKECCEKPLLEKSHCIAEVENDEMPAD	3377	4207	PSI-MOD:798@52|PSI-MOD:696@57|PSI-MOD:798@61			34385.7	18.0153	0.00453769	MAbPac-10	TreatmentNP00	injrep02	biorep01	techrep01	1116012	231535
9010515	34385.7	19.525	32.916	29.1614	P02768	Albumin	DAHKSEVAHRFKDLGEENFKALVLIAFAQYLQQCPFEDHVKLVNEVTEFAKTCVADESAENCDKSLHTLFGDKLCTVATLRETYGEMADCCAKQEPERNECFLQHKDDNPNLPRLVRPEVDVMCTAFHDNEETFLKKYLYEIARRHPYFYAPELLFFAKRYKAAFTECCQAADKAACLLPKLDELRDEGKASSAKQRLKCASLQKFGERAFKAWAVARLSQRFPKAEFAEVSKLVTDLTKVHTECCHGDLLECADDRADLAKYICENQDSISSKLKECCEKPLLEKSHCIAEVENDEMPAD	3377	4207	PSI-MOD:798@52|PSI-MOD:696@57|PSI-MOD:798@61			34385.7	18.0153	0.00453769	MAbPac-10	TreatmentNP00	injrep02	biorep01	techrep02	336078	167760
9010515	34385.7	17.532	32.696	23.5696	P02768	Albumin	DAHKSEVAHRFKDLGEENFKALVLIAFAQYLQQCPFEDHVKLVNEVTEFAKTCVADESAENCDKSLHTLFGDKLCTVATLRETYGEMADCCAKQEPERNECFLQHKDDNPNLPRLVRPEVDVMCTAFHDNEETFLKKYLYEIARRHPYFYAPELLFFAKRYKAAFTECCQAADKAACLLPKLDELRDEGKASSAKQRLKCASLQKFGERAFKAWAVARLSQRFPKAEFAEVSKLVTDLTKVHTECCHGDLLECADDRADLAKYICENQDSISSKLKECCEKPLLEKSHCIAEVENDEMPAD	3377	4207	PSI-MOD:798@52|PSI-MOD:696@57|PSI-MOD:798@61			34385.7	18.0153	0.00453769	MAbPac-10	TreatmentNP00	injrep02	biorep01	techrep03	472601	260678
9010515	34385.7	21.973	28.137	26.2852	P02768	Albumin	DAHKSEVAHRFKDLGEENFKALVLIAFAQYLQQCPFEDHVKLVNEVTEFAKTCVADESAENCDKSLHTLFGDKLCTVATLRETYGEMADCCAKQEPERNECFLQHKDDNPNLPRLVRPEVDVMCTAFHDNEETFLKKYLYEIARRHPYFYAPELLFFAKRYKAAFTECCQAADKAACLLPKLDELRDEGKASSAKQRLKCASLQKFGERAFKAWAVARLSQRFPKAEFAEVSKLVTDLTKVHTECCHGDLLECADDRADLAKYICENQDSISSKLKECCEKPLLEKSHCIAEVENDEMPAD	3377	4207	PSI-MOD:798@52|PSI-MOD:696@57|PSI-MOD:798@61			34385.7	18.0153	0.00453769	MAbPac-10	TreatmentNP00	injrep03	biorep01	techrep01	117682	37455
9010515	34385.7	27.425	32.85	29.6419	P02768	Albumin	DAHKSEVAHRFKDLGEENFKALVLIAFAQYLQQCPFEDHVKLVNEVTEFAKTCVADESAENCDKSLHTLFGDKLCTVATLRETYGEMADCCAKQEPERNECFLQHKDDNPNLPRLVRPEVDVMCTAFHDNEETFLKKYLYEIARRHPYFYAPELLFFAKRYKAAFTECCQAADKAACLLPKLDELRDEGKASSAKQRLKCASLQKFGERAFKAWAVARLSQRFPKAEFAEVSKLVTDLTKVHTECCHGDLLECADDRADLAKYICENQDSISSKLKECCEKPLLEKSHCIAEVENDEMPAD	3377	4207	PSI-MOD:798@52|PSI-MOD:696@57|PSI-MOD:798@61			34385.7	18.0153	0.00453769	MAbPac-10	TreatmentNP00	injrep03	biorep01	techrep02	330354	156691
9010515	34385.7	25.553	32.861	29.376	P02768	Albumin	DAHKSEVAHRFKDLGEENFKALVLIAFAQYLQQCPFEDHVKLVNEVTEFAKTCVADESAENCDKSLHTLFGDKLCTVATLRETYGEMADCCAKQEPERNECFLQHKDDNPNLPRLVRPEVDVMCTAFHDNEETFLKKYLYEIARRHPYFYAPELLFFAKRYKAAFTECCQAADKAACLLPKLDELRDEGKASSAKQRLKCASLQKFGERAFKAWAVARLSQRFPKAEFAEVSKLVTDLTKVHTECCHGDLLECADDRADLAKYICENQDSISSKLKECCEKPLLEKSHCIAEVENDEMPAD	3377	4207	PSI-MOD:798@52|PSI-MOD:696@57|PSI-MOD:798@61			34385.7	18.0153	0.00453769	MAbPac-10	TreatmentNP00	injrep03	biorep01	techrep03	565920	424158
9010515	34385.7	24.92	31.804	28.3008	P02768	Albumin	DAHKSEVAHRFKDLGEENFKALVLIAFAQYLQQCPFEDHVKLVNEVTEFAKTCVADESAENCDKSLHTLFGDKLCTVATLRETYGEMADCCAKQEPERNECFLQHKDDNPNLPRLVRPEVDVMCTAFHDNEETFLKKYLYEIARRHPYFYAPELLFFAKRYKAAFTECCQAADKAACLLPKLDELRDEGKASSAKQRLKCASLQKFGERAFKAWAVARLSQRFPKAEFAEVSKLVTDLTKVHTECCHGDLLECADDRADLAKYICENQDSISSKLKECCEKPLLEKSHCIAEVENDEMPAD	3377	4207	PSI-MOD:798@52|PSI-MOD:696@57|PSI-MOD:798@61			34385.7	18.0153	0.00453769	MAbPac-10	TreatmentNP01	injrep01	biorep01	techrep01	109303	22166
9010515	34385.7	22.336	32.933	30.7272	P02768	Albumin	DAHKSEVAHRFKDLGEENFKALVLIAFAQYLQQCPFEDHVKLVNEVTEFAKTCVADESAENCDKSLHTLFGDKLCTVATLRETYGEMADCCAKQEPERNECFLQHKDDNPNLPRLVRPEVDVMCTAFHDNEETFLKKYLYEIARRHPYFYAPELLFFAKRYKAAFTECCQAADKAACLLPKLDELRDEGKASSAKQRLKCASLQKFGERAFKAWAVARLSQRFPKAEFAEVSKLVTDLTKVHTECCHGDLLECADDRADLAKYICENQDSISSKLKECCEKPLLEKSHCIAEVENDEMPAD	3377	4207	PSI-MOD:798@52|PSI-MOD:696@57|PSI-MOD:798@61			34385.7	18.0153	0.00453769	MAbPac-10	TreatmentNP01	injrep01	biorep01	techrep02	175881	43200
9010515	34385.7	24.777	31.889	28.333	P02768	Albumin	DAHKSEVAHRFKDLGEENFKALVLIAFAQYLQQCPFEDHVKLVNEVTEFAKTCVADESAENCDKSLHTLFGDKLCTVATLRETYGEMADCCAKQEPERNECFLQHKDDNPNLPRLVRPEVDVMCTAFHDNEETFLKKYLYEIARRHPYFYAPELLFFAKRYKAAFTECCQAADKAACLLPKLDELRDEGKASSAKQRLKCASLQKFGERAFKAWAVARLSQRFPKAEFAEVSKLVTDLTKVHTECCHGDLLECADDRADLAKYICENQDSISSKLKECCEKPLLEKSHCIAEVENDEMPAD	3377	4207	PSI-MOD:798@52|PSI-MOD:696@57|PSI-MOD:798@61			34385.7	18.0153	0.00453769	MAbPac-10	TreatmentNP01	injrep02	biorep01	techrep01	44613	9956
9010515	34385.7	28.7	32.884	31.23	P02768	Albumin	DAHKSEVAHRFKDLGEENFKALVLIAFAQYLQQCPFEDHVKLVNEVTEFAKTCVADESAENCDKSLHTLFGDKLCTVATLRETYGEMADCCAKQEPERNECFLQHKDDNPNLPRLVRPEVDVMCTAFHDNEETFLKKYLYEIARRHPYFYAPELLFFAKRYKAAFTECCQAADKAACLLPKLDELRDEGKASSAKQRLKCASLQKFGERAFKAWAVARLSQRFPKAEFAEVSKLVTDLTKVHTECCHGDLLECADDRADLAKYICENQDSISSKLKECCEKPLLEKSHCIAEVENDEMPAD	3377	4207	PSI-MOD:798@52|PSI-MOD:696@57|PSI-MOD:798@61			34385.7	18.0153	0.00453769	MAbPac-10	TreatmentNP01	injrep02	biorep01	techrep02	153683	43769
9010515	34385.7	29.406	29.662	29.534	P02768	Albumin	DAHKSEVAHRFKDLGEENFKALVLIAFAQYLQQCPFEDHVKLVNEVTEFAKTCVADESAENCDKSLHTLFGDKLCTVATLRETYGEMADCCAKQEPERNECFLQHKDDNPNLPRLVRPEVDVMCTAFHDNEETFLKKYLYEIARRHPYFYAPELLFFAKRYKAAFTECCQAADKAACLLPKLDELRDEGKASSAKQRLKCASLQKFGERAFKAWAVARLSQRFPKAEFAEVSKLVTDLTKVHTECCHGDLLECADDRADLAKYICENQDSISSKLKECCEKPLLEKSHCIAEVENDEMPAD	3377	4207	PSI-MOD:798@52|PSI-MOD:696@57|PSI-MOD:798@61			34385.7	18.0153	0.00453769	MAbPac-10	TreatmentNP01	injrep02	biorep01	techrep03	57638	22766
9010515	34385.7	30.801	30.834	30.8175	P02768	Albumin	DAHKSEVAHRFKDLGEENFKALVLIAFAQYLQQCPFEDHVKLVNEVTEFAKTCVADESAENCDKSLHTLFGDKLCTVATLRETYGEMADCCAKQEPERNECFLQHKDDNPNLPRLVRPEVDVMCTAFHDNEETFLKKYLYEIARRHPYFYAPELLFFAKRYKAAFTECCQAADKAACLLPKLDELRDEGKASSAKQRLKCASLQKFGERAFKAWAVARLSQRFPKAEFAEVSKLVTDLTKVHTECCHGDLLECADDRADLAKYICENQDSISSKLKECCEKPLLEKSHCIAEVENDEMPAD	3377	4207	PSI-MOD:798@52|PSI-MOD:696@57|PSI-MOD:798@61			34385.7	18.0153	0.00453769	MAbPac-10	TreatmentNP01	injrep03	biorep01	techrep01	33422	8154
9010515	34385.7	32.115	33.002	32.423	P02768	Albumin	DAHKSEVAHRFKDLGEENFKALVLIAFAQYLQQCPFEDHVKLVNEVTEFAKTCVADESAENCDKSLHTLFGDKLCTVATLRETYGEMADCCAKQEPERNECFLQHKDDNPNLPRLVRPEVDVMCTAFHDNEETFLKKYLYEIARRHPYFYAPELLFFAKRYKAAFTECCQAADKAACLLPKLDELRDEGKASSAKQRLKCASLQKFGERAFKAWAVARLSQRFPKAEFAEVSKLVTDLTKVHTECCHGDLLECADDRADLAKYICENQDSISSKLKECCEKPLLEKSHCIAEVENDEMPAD	3377	4207	PSI-MOD:798@52|PSI-MOD:696@57|PSI-MOD:798@61			34385.7	18.0153	0.00453769	MAbPac-10	TreatmentNP01	injrep03	biorep01	techrep02	104025	31491
9010515	34385.7	27.781	30.198	28.9895	P02768	Albumin	DAHKSEVAHRFKDLGEENFKALVLIAFAQYLQQCPFEDHVKLVNEVTEFAKTCVADESAENCDKSLHTLFGDKLCTVATLRETYGEMADCCAKQEPERNECFLQHKDDNPNLPRLVRPEVDVMCTAFHDNEETFLKKYLYEIARRHPYFYAPELLFFAKRYKAAFTECCQAADKAACLLPKLDELRDEGKASSAKQRLKCASLQKFGERAFKAWAVARLSQRFPKAEFAEVSKLVTDLTKVHTECCHGDLLECADDRADLAKYICENQDSISSKLKECCEKPLLEKSHCIAEVENDEMPAD	3377	4207	PSI-MOD:798@52|PSI-MOD:696@57|PSI-MOD:798@61			34385.7	18.0153	0.00453769	MAbPac-10	TreatmentNP01	injrep03	biorep01	techrep03	23537	10058
9010515	34385.7	23.757	27.438	24.819	P02768	Albumin	DAHKSEVAHRFKDLGEENFKALVLIAFAQYLQQCPFEDHVKLVNEVTEFAKTCVADESAENCDKSLHTLFGDKLCTVATLRETYGEMADCCAKQEPERNECFLQHKDDNPNLPRLVRPEVDVMCTAFHDNEETFLKKYLYEIARRHPYFYAPELLFFAKRYKAAFTECCQAADKAACLLPKLDELRDEGKASSAKQRLKCASLQKFGERAFKAWAVARLSQRFPKAEFAEVSKLVTDLTKVHTECCHGDLLECADDRADLAKYICENQDSISSKLKECCEKPLLEKSHCIAEVENDEMPAD	3377	4207	PSI-MOD:798@52|PSI-MOD:696@57|PSI-MOD:798@61			34385.7	18.0153	0.00453769	MAbPac-10	TreatmentNP02	injrep01	biorep01	techrep02	112034	22195
9010515	34385.7	17.534	22.546	20.04	P02768	Albumin	DAHKSEVAHRFKDLGEENFKALVLIAFAQYLQQCPFEDHVKLVNEVTEFAKTCVADESAENCDKSLHTLFGDKLCTVATLRETYGEMADCCAKQEPERNECFLQHKDDNPNLPRLVRPEVDVMCTAFHDNEETFLKKYLYEIARRHPYFYAPELLFFAKRYKAAFTECCQAADKAACLLPKLDELRDEGKASSAKQRLKCASLQKFGERAFKAWAVARLSQRFPKAEFAEVSKLVTDLTKVHTECCHGDLLECADDRADLAKYICENQDSISSKLKECCEKPLLEKSHCIAEVENDEMPAD	3377	4207	PSI-MOD:798@52|PSI-MOD:696@57|PSI-MOD:798@61			34385.7	18.0153	0.00453769	MAbPac-10	TreatmentNP02	injrep01	biorep01	techrep03	13117	5208
9010515	34385.7	25.54	25.54	25.54	P02768	Albumin	DAHKSEVAHRFKDLGEENFKALVLIAFAQYLQQCPFEDHVKLVNEVTEFAKTCVADESAENCDKSLHTLFGDKLCTVATLRETYGEMADCCAKQEPERNECFLQHKDDNPNLPRLVRPEVDVMCTAFHDNEETFLKKYLYEIARRHPYFYAPELLFFAKRYKAAFTECCQAADKAACLLPKLDELRDEGKASSAKQRLKCASLQKFGERAFKAWAVARLSQRFPKAEFAEVSKLVTDLTKVHTECCHGDLLECADDRADLAKYICENQDSISSKLKECCEKPLLEKSHCIAEVENDEMPAD	3377	4207	PSI-MOD:798@52|PSI-MOD:696@57|PSI-MOD:798@61			34385.7	18.0153	0.00453769	MAbPac-10	TreatmentNP02	injrep02	biorep01	techrep01	3531	3531
9010515	34385.7	25.664	25.664	25.664	P02768	Albumin	DAHKSEVAHRFKDLGEENFKALVLIAFAQYLQQCPFEDHVKLVNEVTEFAKTCVADESAENCDKSLHTLFGDKLCTVATLRETYGEMADCCAKQEPERNECFLQHKDDNPNLPRLVRPEVDVMCTAFHDNEETFLKKYLYEIARRHPYFYAPELLFFAKRYKAAFTECCQAADKAACLLPKLDELRDEGKASSAKQRLKCASLQKFGERAFKAWAVARLSQRFPKAEFAEVSKLVTDLTKVHTECCHGDLLECADDRADLAKYICENQDSISSKLKECCEKPLLEKSHCIAEVENDEMPAD	3377	4207	PSI-MOD:798@52|PSI-MOD:696@57|PSI-MOD:798@61			34385.7	18.0153	0.00453769	MAbPac-10	TreatmentNP02	injrep02	biorep01	techrep02	25055	5599
9010515	34385.7	27.005	31.708	29.3565	P02768	Albumin	DAHKSEVAHRFKDLGEENFKALVLIAFAQYLQQCPFEDHVKLVNEVTEFAKTCVADESAENCDKSLHTLFGDKLCTVATLRETYGEMADCCAKQEPERNECFLQHKDDNPNLPRLVRPEVDVMCTAFHDNEETFLKKYLYEIARRHPYFYAPELLFFAKRYKAAFTECCQAADKAACLLPKLDELRDEGKASSAKQRLKCASLQKFGERAFKAWAVARLSQRFPKAEFAEVSKLVTDLTKVHTECCHGDLLECADDRADLAKYICENQDSISSKLKECCEKPLLEKSHCIAEVENDEMPAD	3377	4207	PSI-MOD:798@52|PSI-MOD:696@57|PSI-MOD:798@61			34385.7	18.0153	0.00453769	MAbPac-10	TreatmentNP02	injrep02	biorep01	techrep03	21656	9383
9010515	34385.7	30.619	32.128	31.1443	P02768	Albumin	DAHKSEVAHRFKDLGEENFKALVLIAFAQYLQQCPFEDHVKLVNEVTEFAKTCVADESAENCDKSLHTLFGDKLCTVATLRETYGEMADCCAKQEPERNECFLQHKDDNPNLPRLVRPEVDVMCTAFHDNEETFLKKYLYEIARRHPYFYAPELLFFAKRYKAAFTECCQAADKAACLLPKLDELRDEGKASSAKQRLKCASLQKFGERAFKAWAVARLSQRFPKAEFAEVSKLVTDLTKVHTECCHGDLLECADDRADLAKYICENQDSISSKLKECCEKPLLEKSHCIAEVENDEMPAD	3377	4207	PSI-MOD:798@52|PSI-MOD:696@57|PSI-MOD:798@61			34385.7	18.0153	0.00453769	MAbPac-10	TreatmentNP02	injrep03	biorep01	techrep01	29541	28546
9010515	34385.7	21.024	30.937	24.6323	P02768	Albumin	DAHKSEVAHRFKDLGEENFKALVLIAFAQYLQQCPFEDHVKLVNEVTEFAKTCVADESAENCDKSLHTLFGDKLCTVATLRETYGEMADCCAKQEPERNECFLQHKDDNPNLPRLVRPEVDVMCTAFHDNEETFLKKYLYEIARRHPYFYAPELLFFAKRYKAAFTECCQAADKAACLLPKLDELRDEGKASSAKQRLKCASLQKFGERAFKAWAVARLSQRFPKAEFAEVSKLVTDLTKVHTECCHGDLLECADDRADLAKYICENQDSISSKLKECCEKPLLEKSHCIAEVENDEMPAD	3377	4207	PSI-MOD:798@52|PSI-MOD:696@57|PSI-MOD:798@61			34385.7	18.0153	0.00453769	MAbPac-10	TreatmentNP02	injrep03	biorep01	techrep02	45106	11024
9010515	34385.7	22.521	27.652	24.242	P02768	Albumin	DAHKSEVAHRFKDLGEENFKALVLIAFAQYLQQCPFEDHVKLVNEVTEFAKTCVADESAENCDKSLHTLFGDKLCTVATLRETYGEMADCCAKQEPERNECFLQHKDDNPNLPRLVRPEVDVMCTAFHDNEETFLKKYLYEIARRHPYFYAPELLFFAKRYKAAFTECCQAADKAACLLPKLDELRDEGKASSAKQRLKCASLQKFGERAFKAWAVARLSQRFPKAEFAEVSKLVTDLTKVHTECCHGDLLECADDRADLAKYICENQDSISSKLKECCEKPLLEKSHCIAEVENDEMPAD	3377	4207	PSI-MOD:798@52|PSI-MOD:696@57|PSI-MOD:798@61			34385.7	18.0153	0.00453769	MAbPac-10	TreatmentNP02	injrep03	biorep01	techrep03	40203	18382
9010518	31511.5	103.888	117.546	113.093	O43497	Voltage-dependent T-type calcium channel subunit alpha-1G	SSWAALYFIALMTFGNYVLFNLLVAILVEGFQAEEISKREDASGQLSCIQLPVDSQGGDANKSESEPDFFSPSLDGDGDRKKCLALVSLGEHPELRKSLLPPLIIHTAATPMSLPKSTSTGLGEALGPASRRTSSSGSAEPGAAHEMKSPPSARSSPHSPWSAASSWTSRRSSRNSLGRAPSLKRRSPSGERRSLLSGEGQESQDEEESSEEERASPAGSDHRHRGSLEREAKSSFDLPDTLQVPGLHRTASGRGSASEHQDCNGKSASGRLARALRPDDPPLDGDDADDEGNLSKG	20308	20312				31511.5	18.0153	0.0641414	MAbPac-09	TreatmentNP00	injrep01	biorep03	techrep01	717267	21103
9010518	31511.5	106.045	117.776	112.714	O43497	Voltage-dependent T-type calcium channel subunit alpha-1G	SSWAALYFIALMTFGNYVLFNLLVAILVEGFQAEEISKREDASGQLSCIQLPVDSQGGDANKSESEPDFFSPSLDGDGDRKKCLALVSLGEHPELRKSLLPPLIIHTAATPMSLPKSTSTGLGEALGPASRRTSSSGSAEPGAAHEMKSPPSARSSPHSPWSAASSWTSRRSSRNSLGRAPSLKRRSPSGERRSLLSGEGQESQDEEESSEEERASPAGSDHRHRGSLEREAKSSFDLPDTLQVPGLHRTASGRGSASEHQDCNGKSASGRLARALRPDDPPLDGDDADDEGNLSKG	20308	20312				31511.5	18.0153	0.0641414	MAbPac-09	TreatmentNP00	injrep01	biorep03	techrep02	401286	13907
9010518	31511.5	105.417	117.573	112.952	O43497	Voltage-dependent T-type calcium channel subunit alpha-1G	SSWAALYFIALMTFGNYVLFNLLVAILVEGFQAEEISKREDASGQLSCIQLPVDSQGGDANKSESEPDFFSPSLDGDGDRKKCLALVSLGEHPELRKSLLPPLIIHTAATPMSLPKSTSTGLGEALGPASRRTSSSGSAEPGAAHEMKSPPSARSSPHSPWSAASSWTSRRSSRNSLGRAPSLKRRSPSGERRSLLSGEGQESQDEEESSEEERASPAGSDHRHRGSLEREAKSSFDLPDTLQVPGLHRTASGRGSASEHQDCNGKSASGRLARALRPDDPPLDGDDADDEGNLSKG	20308	20312				31511.5	18.0153	0.0641414	MAbPac-09	TreatmentNP00	injrep01	biorep03	techrep03	339816	13238
9010518	31511.5	104.072	118.081	110.089	O43497	Voltage-dependent T-type calcium channel subunit alpha-1G	SSWAALYFIALMTFGNYVLFNLLVAILVEGFQAEEISKREDASGQLSCIQLPVDSQGGDANKSESEPDFFSPSLDGDGDRKKCLALVSLGEHPELRKSLLPPLIIHTAATPMSLPKSTSTGLGEALGPASRRTSSSGSAEPGAAHEMKSPPSARSSPHSPWSAASSWTSRRSSRNSLGRAPSLKRRSPSGERRSLLSGEGQESQDEEESSEEERASPAGSDHRHRGSLEREAKSSFDLPDTLQVPGLHRTASGRGSASEHQDCNGKSASGRLARALRPDDPPLDGDDADDEGNLSKG	20308	20312				31511.5	18.0153	0.0641414	MAbPac-09	TreatmentNP00	injrep02	biorep03	techrep01	312182	9683
9010518	31511.5	103.277	118.279	110.949	O43497	Voltage-dependent T-type calcium channel subunit alpha-1G	SSWAALYFIALMTFGNYVLFNLLVAILVEGFQAEEISKREDASGQLSCIQLPVDSQGGDANKSESEPDFFSPSLDGDGDRKKCLALVSLGEHPELRKSLLPPLIIHTAATPMSLPKSTSTGLGEALGPASRRTSSSGSAEPGAAHEMKSPPSARSSPHSPWSAASSWTSRRSSRNSLGRAPSLKRRSPSGERRSLLSGEGQESQDEEESSEEERASPAGSDHRHRGSLEREAKSSFDLPDTLQVPGLHRTASGRGSASEHQDCNGKSASGRLARALRPDDPPLDGDDADDEGNLSKG	20308	20312				31511.5	18.0153	0.0641414	MAbPac-09	TreatmentNP00	injrep02	biorep03	techrep02	275360	9549
9010518	31511.5	105.077	118.795	112.56	O43497	Voltage-dependent T-type calcium channel subunit alpha-1G	SSWAALYFIALMTFGNYVLFNLLVAILVEGFQAEEISKREDASGQLSCIQLPVDSQGGDANKSESEPDFFSPSLDGDGDRKKCLALVSLGEHPELRKSLLPPLIIHTAATPMSLPKSTSTGLGEALGPASRRTSSSGSAEPGAAHEMKSPPSARSSPHSPWSAASSWTSRRSSRNSLGRAPSLKRRSPSGERRSLLSGEGQESQDEEESSEEERASPAGSDHRHRGSLEREAKSSFDLPDTLQVPGLHRTASGRGSASEHQDCNGKSASGRLARALRPDDPPLDGDDADDEGNLSKG	20308	20312				31511.5	18.0153	0.0641414	MAbPac-09	TreatmentNP00	injrep02	biorep03	techrep03	246533	9349
9010518	31511.5	104.265	117.45	110.543	O43497	Voltage-dependent T-type calcium channel subunit alpha-1G	SSWAALYFIALMTFGNYVLFNLLVAILVEGFQAEEISKREDASGQLSCIQLPVDSQGGDANKSESEPDFFSPSLDGDGDRKKCLALVSLGEHPELRKSLLPPLIIHTAATPMSLPKSTSTGLGEALGPASRRTSSSGSAEPGAAHEMKSPPSARSSPHSPWSAASSWTSRRSSRNSLGRAPSLKRRSPSGERRSLLSGEGQESQDEEESSEEERASPAGSDHRHRGSLEREAKSSFDLPDTLQVPGLHRTASGRGSASEHQDCNGKSASGRLARALRPDDPPLDGDDADDEGNLSKG	20308	20312				31511.5	18.0153	0.0641414	MAbPac-09	TreatmentNP00	injrep03	biorep03	techrep01	217023	7225
9010518	31511.5	104.252	117.83	109.14	O43497	Voltage-dependent T-type calcium channel subunit alpha-1G	SSWAALYFIALMTFGNYVLFNLLVAILVEGFQAEEISKREDASGQLSCIQLPVDSQGGDANKSESEPDFFSPSLDGDGDRKKCLALVSLGEHPELRKSLLPPLIIHTAATPMSLPKSTSTGLGEALGPASRRTSSSGSAEPGAAHEMKSPPSARSSPHSPWSAASSWTSRRSSRNSLGRAPSLKRRSPSGERRSLLSGEGQESQDEEESSEEERASPAGSDHRHRGSLEREAKSSFDLPDTLQVPGLHRTASGRGSASEHQDCNGKSASGRLARALRPDDPPLDGDDADDEGNLSKG	20308	20312				31511.5	18.0153	0.0641414	MAbPac-09	TreatmentNP00	injrep03	biorep03	techrep02	376362	14425
9010518	31511.5	103.208	117.363	108.554	O43497	Voltage-dependent T-type calcium channel subunit alpha-1G	SSWAALYFIALMTFGNYVLFNLLVAILVEGFQAEEISKREDASGQLSCIQLPVDSQGGDANKSESEPDFFSPSLDGDGDRKKCLALVSLGEHPELRKSLLPPLIIHTAATPMSLPKSTSTGLGEALGPASRRTSSSGSAEPGAAHEMKSPPSARSSPHSPWSAASSWTSRRSSRNSLGRAPSLKRRSPSGERRSLLSGEGQESQDEEESSEEERASPAGSDHRHRGSLEREAKSSFDLPDTLQVPGLHRTASGRGSASEHQDCNGKSASGRLARALRPDDPPLDGDDADDEGNLSKG	20308	20312				31511.5	18.0153	0.0641414	MAbPac-09	TreatmentNP00	injrep03	biorep03	techrep03	126201	5048
9010518	31511.5	103.245	117.813	112.518	O43497	Voltage-dependent T-type calcium channel subunit alpha-1G	SSWAALYFIALMTFGNYVLFNLLVAILVEGFQAEEISKREDASGQLSCIQLPVDSQGGDANKSESEPDFFSPSLDGDGDRKKCLALVSLGEHPELRKSLLPPLIIHTAATPMSLPKSTSTGLGEALGPASRRTSSSGSAEPGAAHEMKSPPSARSSPHSPWSAASSWTSRRSSRNSLGRAPSLKRRSPSGERRSLLSGEGQESQDEEESSEEERASPAGSDHRHRGSLEREAKSSFDLPDTLQVPGLHRTASGRGSASEHQDCNGKSASGRLARALRPDDPPLDGDDADDEGNLSKG	20308	20312				31511.5	18.0153	0.0641414	MAbPac-09	TreatmentNP01	injrep01	biorep03	techrep01	37978	2244
9010518	31511.5	106.954	116.709	113.443	O43497	Voltage-dependent T-type calcium channel subunit alpha-1G	SSWAALYFIALMTFGNYVLFNLLVAILVEGFQAEEISKREDASGQLSCIQLPVDSQGGDANKSESEPDFFSPSLDGDGDRKKCLALVSLGEHPELRKSLLPPLIIHTAATPMSLPKSTSTGLGEALGPASRRTSSSGSAEPGAAHEMKSPPSARSSPHSPWSAASSWTSRRSSRNSLGRAPSLKRRSPSGERRSLLSGEGQESQDEEESSEEERASPAGSDHRHRGSLEREAKSSFDLPDTLQVPGLHRTASGRGSASEHQDCNGKSASGRLARALRPDDPPLDGDDADDEGNLSKG	20308	20312				31511.5	18.0153	0.0641414	MAbPac-09	TreatmentNP01	injrep01	biorep03	techrep02	21127	1525
9010518	31511.5	102.991	117.814	110.3	O43497	Voltage-dependent T-type calcium channel subunit alpha-1G	SSWAALYFIALMTFGNYVLFNLLVAILVEGFQAEEISKREDASGQLSCIQLPVDSQGGDANKSESEPDFFSPSLDGDGDRKKCLALVSLGEHPELRKSLLPPLIIHTAATPMSLPKSTSTGLGEALGPASRRTSSSGSAEPGAAHEMKSPPSARSSPHSPWSAASSWTSRRSSRNSLGRAPSLKRRSPSGERRSLLSGEGQESQDEEESSEEERASPAGSDHRHRGSLEREAKSSFDLPDTLQVPGLHRTASGRGSASEHQDCNGKSASGRLARALRPDDPPLDGDDADDEGNLSKG	20308	20312				31511.5	18.0153	0.0641414	MAbPac-09	TreatmentNP01	injrep01	biorep03	techrep03	30431	4013
9010518	31511.5	103.193	116.259	109.96	O43497	Voltage-dependent T-type calcium channel subunit alpha-1G	SSWAALYFIALMTFGNYVLFNLLVAILVEGFQAEEISKREDASGQLSCIQLPVDSQGGDANKSESEPDFFSPSLDGDGDRKKCLALVSLGEHPELRKSLLPPLIIHTAATPMSLPKSTSTGLGEALGPASRRTSSSGSAEPGAAHEMKSPPSARSSPHSPWSAASSWTSRRSSRNSLGRAPSLKRRSPSGERRSLLSGEGQESQDEEESSEEERASPAGSDHRHRGSLEREAKSSFDLPDTLQVPGLHRTASGRGSASEHQDCNGKSASGRLARALRPDDPPLDGDDADDEGNLSKG	20308	20312				31511.5	18.0153	0.0641414	MAbPac-09	TreatmentNP01	injrep02	biorep03	techrep01	68421	4479
9010518	31511.5	103.356	113.955	109.431	O43497	Voltage-dependent T-type calcium channel subunit alpha-1G	SSWAALYFIALMTFGNYVLFNLLVAILVEGFQAEEISKREDASGQLSCIQLPVDSQGGDANKSESEPDFFSPSLDGDGDRKKCLALVSLGEHPELRKSLLPPLIIHTAATPMSLPKSTSTGLGEALGPASRRTSSSGSAEPGAAHEMKSPPSARSSPHSPWSAASSWTSRRSSRNSLGRAPSLKRRSPSGERRSLLSGEGQESQDEEESSEEERASPAGSDHRHRGSLEREAKSSFDLPDTLQVPGLHRTASGRGSASEHQDCNGKSASGRLARALRPDDPPLDGDDADDEGNLSKG	20308	20312				31511.5	18.0153	0.0641414	MAbPac-09	TreatmentNP01	injrep02	biorep03	techrep02	105914	7630
9010518	31511.5	103.754	114.281	110.403	O43497	Voltage-dependent T-type calcium channel subunit alpha-1G	SSWAALYFIALMTFGNYVLFNLLVAILVEGFQAEEISKREDASGQLSCIQLPVDSQGGDANKSESEPDFFSPSLDGDGDRKKCLALVSLGEHPELRKSLLPPLIIHTAATPMSLPKSTSTGLGEALGPASRRTSSSGSAEPGAAHEMKSPPSARSSPHSPWSAASSWTSRRSSRNSLGRAPSLKRRSPSGERRSLLSGEGQESQDEEESSEEERASPAGSDHRHRGSLEREAKSSFDLPDTLQVPGLHRTASGRGSASEHQDCNGKSASGRLARALRPDDPPLDGDDADDEGNLSKG	20308	20312				31511.5	18.0153	0.0641414	MAbPac-09	TreatmentNP01	injrep02	biorep03	techrep03	26670	3379
9010518	31511.5	103.014	116.526	109.646	O43497	Voltage-dependent T-type calcium channel subunit alpha-1G	SSWAALYFIALMTFGNYVLFNLLVAILVEGFQAEEISKREDASGQLSCIQLPVDSQGGDANKSESEPDFFSPSLDGDGDRKKCLALVSLGEHPELRKSLLPPLIIHTAATPMSLPKSTSTGLGEALGPASRRTSSSGSAEPGAAHEMKSPPSARSSPHSPWSAASSWTSRRSSRNSLGRAPSLKRRSPSGERRSLLSGEGQESQDEEESSEEERASPAGSDHRHRGSLEREAKSSFDLPDTLQVPGLHRTASGRGSASEHQDCNGKSASGRLARALRPDDPPLDGDDADDEGNLSKG	20308	20312				31511.5	18.0153	0.0641414	MAbPac-09	TreatmentNP01	injrep03	biorep03	techrep01	30453	1979
9010518	31511.5	104.227	117.665	110.265	O43497	Voltage-dependent T-type calcium channel subunit alpha-1G	SSWAALYFIALMTFGNYVLFNLLVAILVEGFQAEEISKREDASGQLSCIQLPVDSQGGDANKSESEPDFFSPSLDGDGDRKKCLALVSLGEHPELRKSLLPPLIIHTAATPMSLPKSTSTGLGEALGPASRRTSSSGSAEPGAAHEMKSPPSARSSPHSPWSAASSWTSRRSSRNSLGRAPSLKRRSPSGERRSLLSGEGQESQDEEESSEEERASPAGSDHRHRGSLEREAKSSFDLPDTLQVPGLHRTASGRGSASEHQDCNGKSASGRLARALRPDDPPLDGDDADDEGNLSKG	20308	20312				31511.5	18.0153	0.0641414	MAbPac-09	TreatmentNP01	injrep03	biorep03	techrep02	54161	4109
9010518	31511.5	104.117	118.444	110.959	O43497	Voltage-dependent T-type calcium channel subunit alpha-1G	SSWAALYFIALMTFGNYVLFNLLVAILVEGFQAEEISKREDASGQLSCIQLPVDSQGGDANKSESEPDFFSPSLDGDGDRKKCLALVSLGEHPELRKSLLPPLIIHTAATPMSLPKSTSTGLGEALGPASRRTSSSGSAEPGAAHEMKSPPSARSSPHSPWSAASSWTSRRSSRNSLGRAPSLKRRSPSGERRSLLSGEGQESQDEEESSEEERASPAGSDHRHRGSLEREAKSSFDLPDTLQVPGLHRTASGRGSASEHQDCNGKSASGRLARALRPDDPPLDGDDADDEGNLSKG	20308	20312				31511.5	18.0153	0.0641414	MAbPac-09	TreatmentNP01	injrep03	biorep03	techrep03	19161	2308
9010518	31511.5	104.297	116.762	110.122	O43497	Voltage-dependent T-type calcium channel subunit alpha-1G	SSWAALYFIALMTFGNYVLFNLLVAILVEGFQAEEISKREDASGQLSCIQLPVDSQGGDANKSESEPDFFSPSLDGDGDRKKCLALVSLGEHPELRKSLLPPLIIHTAATPMSLPKSTSTGLGEALGPASRRTSSSGSAEPGAAHEMKSPPSARSSPHSPWSAASSWTSRRSSRNSLGRAPSLKRRSPSGERRSLLSGEGQESQDEEESSEEERASPAGSDHRHRGSLEREAKSSFDLPDTLQVPGLHRTASGRGSASEHQDCNGKSASGRLARALRPDDPPLDGDDADDEGNLSKG	20308	20312				31511.5	18.0153	0.0641414	MAbPac-09	TreatmentNP02	injrep01	biorep03	techrep01	28080	6614
9010518	31511.5	104.565	117.521	109.985	O43497	Voltage-dependent T-type calcium channel subunit alpha-1G	SSWAALYFIALMTFGNYVLFNLLVAILVEGFQAEEISKREDASGQLSCIQLPVDSQGGDANKSESEPDFFSPSLDGDGDRKKCLALVSLGEHPELRKSLLPPLIIHTAATPMSLPKSTSTGLGEALGPASRRTSSSGSAEPGAAHEMKSPPSARSSPHSPWSAASSWTSRRSSRNSLGRAPSLKRRSPSGERRSLLSGEGQESQDEEESSEEERASPAGSDHRHRGSLEREAKSSFDLPDTLQVPGLHRTASGRGSASEHQDCNGKSASGRLARALRPDDPPLDGDDADDEGNLSKG	20308	20312				31511.5	18.0153	0.0641414	MAbPac-09	TreatmentNP02	injrep01	biorep03	techrep02	64945	9003
9010518	31511.5	105.438	118.944	114.128	O43497	Voltage-dependent T-type calcium channel subunit alpha-1G	SSWAALYFIALMTFGNYVLFNLLVAILVEGFQAEEISKREDASGQLSCIQLPVDSQGGDANKSESEPDFFSPSLDGDGDRKKCLALVSLGEHPELRKSLLPPLIIHTAATPMSLPKSTSTGLGEALGPASRRTSSSGSAEPGAAHEMKSPPSARSSPHSPWSAASSWTSRRSSRNSLGRAPSLKRRSPSGERRSLLSGEGQESQDEEESSEEERASPAGSDHRHRGSLEREAKSSFDLPDTLQVPGLHRTASGRGSASEHQDCNGKSASGRLARALRPDDPPLDGDDADDEGNLSKG	20308	20312				31511.5	18.0153	0.0641414	MAbPac-09	TreatmentNP02	injrep01	biorep03	techrep03	30070	4355
9010518	31511.5	103.057	118.66	110.41	O43497	Voltage-dependent T-type calcium channel subunit alpha-1G	SSWAALYFIALMTFGNYVLFNLLVAILVEGFQAEEISKREDASGQLSCIQLPVDSQGGDANKSESEPDFFSPSLDGDGDRKKCLALVSLGEHPELRKSLLPPLIIHTAATPMSLPKSTSTGLGEALGPASRRTSSSGSAEPGAAHEMKSPPSARSSPHSPWSAASSWTSRRSSRNSLGRAPSLKRRSPSGERRSLLSGEGQESQDEEESSEEERASPAGSDHRHRGSLEREAKSSFDLPDTLQVPGLHRTASGRGSASEHQDCNGKSASGRLARALRPDDPPLDGDDADDEGNLSKG	20308	20312				31511.5	18.0153	0.0641414	MAbPac-09	TreatmentNP02	injrep02	biorep03	techrep01	13135	3199
9010518	31511.5	104.113	118.619	112.329	O43497	Voltage-dependent T-type calcium channel subunit alpha-1G	SSWAALYFIALMTFGNYVLFNLLVAILVEGFQAEEISKREDASGQLSCIQLPVDSQGGDANKSESEPDFFSPSLDGDGDRKKCLALVSLGEHPELRKSLLPPLIIHTAATPMSLPKSTSTGLGEALGPASRRTSSSGSAEPGAAHEMKSPPSARSSPHSPWSAASSWTSRRSSRNSLGRAPSLKRRSPSGERRSLLSGEGQESQDEEESSEEERASPAGSDHRHRGSLEREAKSSFDLPDTLQVPGLHRTASGRGSASEHQDCNGKSASGRLARALRPDDPPLDGDDADDEGNLSKG	20308	20312				31511.5	18.0153	0.0641414	MAbPac-09	TreatmentNP02	injrep02	biorep03	techrep02	31158	4447
9010518	31511.5	109.106	118.592	113.945	O43497	Voltage-dependent T-type calcium channel subunit alpha-1G	SSWAALYFIALMTFGNYVLFNLLVAILVEGFQAEEISKREDASGQLSCIQLPVDSQGGDANKSESEPDFFSPSLDGDGDRKKCLALVSLGEHPELRKSLLPPLIIHTAATPMSLPKSTSTGLGEALGPASRRTSSSGSAEPGAAHEMKSPPSARSSPHSPWSAASSWTSRRSSRNSLGRAPSLKRRSPSGERRSLLSGEGQESQDEEESSEEERASPAGSDHRHRGSLEREAKSSFDLPDTLQVPGLHRTASGRGSASEHQDCNGKSASGRLARALRPDDPPLDGDDADDEGNLSKG	20308	20312				31511.5	18.0153	0.0641414	MAbPac-09	TreatmentNP02	injrep02	biorep03	techrep03	20469	3052
9010518	31511.5	104.414	118.849	112.149	O43497	Voltage-dependent T-type calcium channel subunit alpha-1G	SSWAALYFIALMTFGNYVLFNLLVAILVEGFQAEEISKREDASGQLSCIQLPVDSQGGDANKSESEPDFFSPSLDGDGDRKKCLALVSLGEHPELRKSLLPPLIIHTAATPMSLPKSTSTGLGEALGPASRRTSSSGSAEPGAAHEMKSPPSARSSPHSPWSAASSWTSRRSSRNSLGRAPSLKRRSPSGERRSLLSGEGQESQDEEESSEEERASPAGSDHRHRGSLEREAKSSFDLPDTLQVPGLHRTASGRGSASEHQDCNGKSASGRLARALRPDDPPLDGDDADDEGNLSKG	20308	20312				31511.5	18.0153	0.0641414	MAbPac-09	TreatmentNP02	injrep03	biorep03	techrep01	26936	6269
9010518	31511.5	103.425	118.113	109.162	O43497	Voltage-dependent T-type calcium channel subunit alpha-1G	SSWAALYFIALMTFGNYVLFNLLVAILVEGFQAEEISKREDASGQLSCIQLPVDSQGGDANKSESEPDFFSPSLDGDGDRKKCLALVSLGEHPELRKSLLPPLIIHTAATPMSLPKSTSTGLGEALGPASRRTSSSGSAEPGAAHEMKSPPSARSSPHSPWSAASSWTSRRSSRNSLGRAPSLKRRSPSGERRSLLSGEGQESQDEEESSEEERASPAGSDHRHRGSLEREAKSSFDLPDTLQVPGLHRTASGRGSASEHQDCNGKSASGRLARALRPDDPPLDGDDADDEGNLSKG	20308	20312				31511.5	18.0153	0.0641414	MAbPac-09	TreatmentNP02	injrep03	biorep03	techrep02	31998	4207
9010518	31511.5	105.198	118.444	112.338	O43497	Voltage-dependent T-type calcium channel subunit alpha-1G	SSWAALYFIALMTFGNYVLFNLLVAILVEGFQAEEISKREDASGQLSCIQLPVDSQGGDANKSESEPDFFSPSLDGDGDRKKCLALVSLGEHPELRKSLLPPLIIHTAATPMSLPKSTSTGLGEALGPASRRTSSSGSAEPGAAHEMKSPPSARSSPHSPWSAASSWTSRRSSRNSLGRAPSLKRRSPSGERRSLLSGEGQESQDEEESSEEERASPAGSDHRHRGSLEREAKSSFDLPDTLQVPGLHRTASGRGSASEHQDCNGKSASGRLARALRPDDPPLDGDDADDEGNLSKG	20308	20312				31511.5	18.0153	0.0641414	MAbPac-09	TreatmentNP02	injrep03	biorep03	techrep03	34788	5023
9010518	31511.5	103.401	117.626	110.887	O43497	Voltage-dependent T-type calcium channel subunit alpha-1G	SSWAALYFIALMTFGNYVLFNLLVAILVEGFQAEEISKREDASGQLSCIQLPVDSQGGDANKSESEPDFFSPSLDGDGDRKKCLALVSLGEHPELRKSLLPPLIIHTAATPMSLPKSTSTGLGEALGPASRRTSSSGSAEPGAAHEMKSPPSARSSPHSPWSAASSWTSRRSSRNSLGRAPSLKRRSPSGERRSLLSGEGQESQDEEESSEEERASPAGSDHRHRGSLEREAKSSFDLPDTLQVPGLHRTASGRGSASEHQDCNGKSASGRLARALRPDDPPLDGDDADDEGNLSKG	20308	20312				31511.5	18.0153	0.0641414	MAbPac-09	TreatmentNP12	injrep01	biorep03	techrep04	149503	7974
9010518	31511.5	103.374	116.377	111.237	O43497	Voltage-dependent T-type calcium channel subunit alpha-1G	SSWAALYFIALMTFGNYVLFNLLVAILVEGFQAEEISKREDASGQLSCIQLPVDSQGGDANKSESEPDFFSPSLDGDGDRKKCLALVSLGEHPELRKSLLPPLIIHTAATPMSLPKSTSTGLGEALGPASRRTSSSGSAEPGAAHEMKSPPSARSSPHSPWSAASSWTSRRSSRNSLGRAPSLKRRSPSGERRSLLSGEGQESQDEEESSEEERASPAGSDHRHRGSLEREAKSSFDLPDTLQVPGLHRTASGRGSASEHQDCNGKSASGRLARALRPDDPPLDGDDADDEGNLSKG	20308	20312				31511.5	18.0153	0.0641414	MAbPac-09	TreatmentNP12	injrep02	biorep03	techrep04	165327	9040
9010518	31511.5	103.062	116.208	110.957	O43497	Voltage-dependent T-type calcium channel subunit alpha-1G	SSWAALYFIALMTFGNYVLFNLLVAILVEGFQAEEISKREDASGQLSCIQLPVDSQGGDANKSESEPDFFSPSLDGDGDRKKCLALVSLGEHPELRKSLLPPLIIHTAATPMSLPKSTSTGLGEALGPASRRTSSSGSAEPGAAHEMKSPPSARSSPHSPWSAASSWTSRRSSRNSLGRAPSLKRRSPSGERRSLLSGEGQESQDEEESSEEERASPAGSDHRHRGSLEREAKSSFDLPDTLQVPGLHRTASGRGSASEHQDCNGKSASGRLARALRPDDPPLDGDDADDEGNLSKG	20308	20312				31511.5	18.0153	0.0641414	MAbPac-09	TreatmentNP12	injrep03	biorep03	techrep04	99590	5793
9010518	31511.5	104.782	118.849	113.619	O43497	Voltage-dependent T-type calcium channel subunit alpha-1G	SSWAALYFIALMTFGNYVLFNLLVAILVEGFQAEEISKREDASGQLSCIQLPVDSQGGDANKSESEPDFFSPSLDGDGDRKKCLALVSLGEHPELRKSLLPPLIIHTAATPMSLPKSTSTGLGEALGPASRRTSSSGSAEPGAAHEMKSPPSARSSPHSPWSAASSWTSRRSSRNSLGRAPSLKRRSPSGERRSLLSGEGQESQDEEESSEEERASPAGSDHRHRGSLEREAKSSFDLPDTLQVPGLHRTASGRGSASEHQDCNGKSASGRLARALRPDDPPLDGDDADDEGNLSKG	20308	20312				31511.5	18.0153	0.0641414	MAbPac-09	TreatmentNP00	injrep01	biorep02	techrep01	129666	7833
9010518	31511.5	103.161	117.833	111.695	O43497	Voltage-dependent T-type calcium channel subunit alpha-1G	SSWAALYFIALMTFGNYVLFNLLVAILVEGFQAEEISKREDASGQLSCIQLPVDSQGGDANKSESEPDFFSPSLDGDGDRKKCLALVSLGEHPELRKSLLPPLIIHTAATPMSLPKSTSTGLGEALGPASRRTSSSGSAEPGAAHEMKSPPSARSSPHSPWSAASSWTSRRSSRNSLGRAPSLKRRSPSGERRSLLSGEGQESQDEEESSEEERASPAGSDHRHRGSLEREAKSSFDLPDTLQVPGLHRTASGRGSASEHQDCNGKSASGRLARALRPDDPPLDGDDADDEGNLSKG	20308	20312				31511.5	18.0153	0.0641414	MAbPac-09	TreatmentNP00	injrep01	biorep02	techrep02	152316	9555
9010518	31511.5	103.718	118.29	111.25	O43497	Voltage-dependent T-type calcium channel subunit alpha-1G	SSWAALYFIALMTFGNYVLFNLLVAILVEGFQAEEISKREDASGQLSCIQLPVDSQGGDANKSESEPDFFSPSLDGDGDRKKCLALVSLGEHPELRKSLLPPLIIHTAATPMSLPKSTSTGLGEALGPASRRTSSSGSAEPGAAHEMKSPPSARSSPHSPWSAASSWTSRRSSRNSLGRAPSLKRRSPSGERRSLLSGEGQESQDEEESSEEERASPAGSDHRHRGSLEREAKSSFDLPDTLQVPGLHRTASGRGSASEHQDCNGKSASGRLARALRPDDPPLDGDDADDEGNLSKG	20308	20312				31511.5	18.0153	0.0641414	MAbPac-09	TreatmentNP00	injrep01	biorep02	techrep03	76236	5812
9010518	31511.5	103.229	118.815	110.523	O43497	Voltage-dependent T-type calcium channel subunit alpha-1G	SSWAALYFIALMTFGNYVLFNLLVAILVEGFQAEEISKREDASGQLSCIQLPVDSQGGDANKSESEPDFFSPSLDGDGDRKKCLALVSLGEHPELRKSLLPPLIIHTAATPMSLPKSTSTGLGEALGPASRRTSSSGSAEPGAAHEMKSPPSARSSPHSPWSAASSWTSRRSSRNSLGRAPSLKRRSPSGERRSLLSGEGQESQDEEESSEEERASPAGSDHRHRGSLEREAKSSFDLPDTLQVPGLHRTASGRGSASEHQDCNGKSASGRLARALRPDDPPLDGDDADDEGNLSKG	20308	20312				31511.5	18.0153	0.0641414	MAbPac-09	TreatmentNP00	injrep02	biorep02	techrep01	100926	6376
9010518	31511.5	111.809	118.296	114.58	O43497	Voltage-dependent T-type calcium channel subunit alpha-1G	SSWAALYFIALMTFGNYVLFNLLVAILVEGFQAEEISKREDASGQLSCIQLPVDSQGGDANKSESEPDFFSPSLDGDGDRKKCLALVSLGEHPELRKSLLPPLIIHTAATPMSLPKSTSTGLGEALGPASRRTSSSGSAEPGAAHEMKSPPSARSSPHSPWSAASSWTSRRSSRNSLGRAPSLKRRSPSGERRSLLSGEGQESQDEEESSEEERASPAGSDHRHRGSLEREAKSSFDLPDTLQVPGLHRTASGRGSASEHQDCNGKSASGRLARALRPDDPPLDGDDADDEGNLSKG	20308	20312				31511.5	18.0153	0.0641414	MAbPac-09	TreatmentNP00	injrep02	biorep02	techrep02	77845	5066
9010518	31511.5	103.293	118.663	110.983	O43497	Voltage-dependent T-type calcium channel subunit alpha-1G	SSWAALYFIALMTFGNYVLFNLLVAILVEGFQAEEISKREDASGQLSCIQLPVDSQGGDANKSESEPDFFSPSLDGDGDRKKCLALVSLGEHPELRKSLLPPLIIHTAATPMSLPKSTSTGLGEALGPASRRTSSSGSAEPGAAHEMKSPPSARSSPHSPWSAASSWTSRRSSRNSLGRAPSLKRRSPSGERRSLLSGEGQESQDEEESSEEERASPAGSDHRHRGSLEREAKSSFDLPDTLQVPGLHRTASGRGSASEHQDCNGKSASGRLARALRPDDPPLDGDDADDEGNLSKG	20308	20312				31511.5	18.0153	0.0641414	MAbPac-09	TreatmentNP00	injrep02	biorep02	techrep03	48068	3888
9010518	31511.5	103.466	118.658	111.808	O43497	Voltage-dependent T-type calcium channel subunit alpha-1G	SSWAALYFIALMTFGNYVLFNLLVAILVEGFQAEEISKREDASGQLSCIQLPVDSQGGDANKSESEPDFFSPSLDGDGDRKKCLALVSLGEHPELRKSLLPPLIIHTAATPMSLPKSTSTGLGEALGPASRRTSSSGSAEPGAAHEMKSPPSARSSPHSPWSAASSWTSRRSSRNSLGRAPSLKRRSPSGERRSLLSGEGQESQDEEESSEEERASPAGSDHRHRGSLEREAKSSFDLPDTLQVPGLHRTASGRGSASEHQDCNGKSASGRLARALRPDDPPLDGDDADDEGNLSKG	20308	20312				31511.5	18.0153	0.0641414	MAbPac-09	TreatmentNP00	injrep03	biorep02	techrep01	154457	10201
9010518	31511.5	106.537	118.953	113.143	O43497	Voltage-dependent T-type calcium channel subunit alpha-1G	SSWAALYFIALMTFGNYVLFNLLVAILVEGFQAEEISKREDASGQLSCIQLPVDSQGGDANKSESEPDFFSPSLDGDGDRKKCLALVSLGEHPELRKSLLPPLIIHTAATPMSLPKSTSTGLGEALGPASRRTSSSGSAEPGAAHEMKSPPSARSSPHSPWSAASSWTSRRSSRNSLGRAPSLKRRSPSGERRSLLSGEGQESQDEEESSEEERASPAGSDHRHRGSLEREAKSSFDLPDTLQVPGLHRTASGRGSASEHQDCNGKSASGRLARALRPDDPPLDGDDADDEGNLSKG	20308	20312				31511.5	18.0153	0.0641414	MAbPac-09	TreatmentNP00	injrep03	biorep02	techrep02	49821	3362
9010518	31511.5	104.313	116.696	110.384	O43497	Voltage-dependent T-type calcium channel subunit alpha-1G	SSWAALYFIALMTFGNYVLFNLLVAILVEGFQAEEISKREDASGQLSCIQLPVDSQGGDANKSESEPDFFSPSLDGDGDRKKCLALVSLGEHPELRKSLLPPLIIHTAATPMSLPKSTSTGLGEALGPASRRTSSSGSAEPGAAHEMKSPPSARSSPHSPWSAASSWTSRRSSRNSLGRAPSLKRRSPSGERRSLLSGEGQESQDEEESSEEERASPAGSDHRHRGSLEREAKSSFDLPDTLQVPGLHRTASGRGSASEHQDCNGKSASGRLARALRPDDPPLDGDDADDEGNLSKG	20308	20312				31511.5	18.0153	0.0641414	MAbPac-09	TreatmentNP00	injrep03	biorep02	techrep03	56009	4826
9010518	31511.5	103.106	118.294	111.284	O43497	Voltage-dependent T-type calcium channel subunit alpha-1G	SSWAALYFIALMTFGNYVLFNLLVAILVEGFQAEEISKREDASGQLSCIQLPVDSQGGDANKSESEPDFFSPSLDGDGDRKKCLALVSLGEHPELRKSLLPPLIIHTAATPMSLPKSTSTGLGEALGPASRRTSSSGSAEPGAAHEMKSPPSARSSPHSPWSAASSWTSRRSSRNSLGRAPSLKRRSPSGERRSLLSGEGQESQDEEESSEEERASPAGSDHRHRGSLEREAKSSFDLPDTLQVPGLHRTASGRGSASEHQDCNGKSASGRLARALRPDDPPLDGDDADDEGNLSKG	20308	20312				31511.5	18.0153	0.0641414	MAbPac-09	TreatmentNP01	injrep01	biorep02	techrep01	88565	4611
9010518	31511.5	103.164	118.286	110.319	O43497	Voltage-dependent T-type calcium channel subunit alpha-1G	SSWAALYFIALMTFGNYVLFNLLVAILVEGFQAEEISKREDASGQLSCIQLPVDSQGGDANKSESEPDFFSPSLDGDGDRKKCLALVSLGEHPELRKSLLPPLIIHTAATPMSLPKSTSTGLGEALGPASRRTSSSGSAEPGAAHEMKSPPSARSSPHSPWSAASSWTSRRSSRNSLGRAPSLKRRSPSGERRSLLSGEGQESQDEEESSEEERASPAGSDHRHRGSLEREAKSSFDLPDTLQVPGLHRTASGRGSASEHQDCNGKSASGRLARALRPDDPPLDGDDADDEGNLSKG	20308	20312				31511.5	18.0153	0.0641414	MAbPac-09	TreatmentNP01	injrep01	biorep02	techrep02	27085	1477
9010518	31511.5	102.976	117.856	110.609	O43497	Voltage-dependent T-type calcium channel subunit alpha-1G	SSWAALYFIALMTFGNYVLFNLLVAILVEGFQAEEISKREDASGQLSCIQLPVDSQGGDANKSESEPDFFSPSLDGDGDRKKCLALVSLGEHPELRKSLLPPLIIHTAATPMSLPKSTSTGLGEALGPASRRTSSSGSAEPGAAHEMKSPPSARSSPHSPWSAASSWTSRRSSRNSLGRAPSLKRRSPSGERRSLLSGEGQESQDEEESSEEERASPAGSDHRHRGSLEREAKSSFDLPDTLQVPGLHRTASGRGSASEHQDCNGKSASGRLARALRPDDPPLDGDDADDEGNLSKG	20308	20312				31511.5	18.0153	0.0641414	MAbPac-09	TreatmentNP01	injrep01	biorep02	techrep03	77059	4324
9010518	31511.5	104.874	118.846	110.701	O43497	Voltage-dependent T-type calcium channel subunit alpha-1G	SSWAALYFIALMTFGNYVLFNLLVAILVEGFQAEEISKREDASGQLSCIQLPVDSQGGDANKSESEPDFFSPSLDGDGDRKKCLALVSLGEHPELRKSLLPPLIIHTAATPMSLPKSTSTGLGEALGPASRRTSSSGSAEPGAAHEMKSPPSARSSPHSPWSAASSWTSRRSSRNSLGRAPSLKRRSPSGERRSLLSGEGQESQDEEESSEEERASPAGSDHRHRGSLEREAKSSFDLPDTLQVPGLHRTASGRGSASEHQDCNGKSASGRLARALRPDDPPLDGDDADDEGNLSKG	20308	20312				31511.5	18.0153	0.0641414	MAbPac-09	TreatmentNP01	injrep02	biorep02	techrep01	116952	5486
9010518	31511.5	103.014	117.414	111.422	O43497	Voltage-dependent T-type calcium channel subunit alpha-1G	SSWAALYFIALMTFGNYVLFNLLVAILVEGFQAEEISKREDASGQLSCIQLPVDSQGGDANKSESEPDFFSPSLDGDGDRKKCLALVSLGEHPELRKSLLPPLIIHTAATPMSLPKSTSTGLGEALGPASRRTSSSGSAEPGAAHEMKSPPSARSSPHSPWSAASSWTSRRSSRNSLGRAPSLKRRSPSGERRSLLSGEGQESQDEEESSEEERASPAGSDHRHRGSLEREAKSSFDLPDTLQVPGLHRTASGRGSASEHQDCNGKSASGRLARALRPDDPPLDGDDADDEGNLSKG	20308	20312				31511.5	18.0153	0.0641414	MAbPac-09	TreatmentNP01	injrep02	biorep02	techrep02	105155	4500
9010518	31511.5	106.629	117.157	111.165	O43497	Voltage-dependent T-type calcium channel subunit alpha-1G	SSWAALYFIALMTFGNYVLFNLLVAILVEGFQAEEISKREDASGQLSCIQLPVDSQGGDANKSESEPDFFSPSLDGDGDRKKCLALVSLGEHPELRKSLLPPLIIHTAATPMSLPKSTSTGLGEALGPASRRTSSSGSAEPGAAHEMKSPPSARSSPHSPWSAASSWTSRRSSRNSLGRAPSLKRRSPSGERRSLLSGEGQESQDEEESSEEERASPAGSDHRHRGSLEREAKSSFDLPDTLQVPGLHRTASGRGSASEHQDCNGKSASGRLARALRPDDPPLDGDDADDEGNLSKG	20308	20312				31511.5	18.0153	0.0641414	MAbPac-09	TreatmentNP01	injrep02	biorep02	techrep03	34619	2063
9010518	31511.5	105.197	118.916	111.689	O43497	Voltage-dependent T-type calcium channel subunit alpha-1G	SSWAALYFIALMTFGNYVLFNLLVAILVEGFQAEEISKREDASGQLSCIQLPVDSQGGDANKSESEPDFFSPSLDGDGDRKKCLALVSLGEHPELRKSLLPPLIIHTAATPMSLPKSTSTGLGEALGPASRRTSSSGSAEPGAAHEMKSPPSARSSPHSPWSAASSWTSRRSSRNSLGRAPSLKRRSPSGERRSLLSGEGQESQDEEESSEEERASPAGSDHRHRGSLEREAKSSFDLPDTLQVPGLHRTASGRGSASEHQDCNGKSASGRLARALRPDDPPLDGDDADDEGNLSKG	20308	20312				31511.5	18.0153	0.0641414	MAbPac-09	TreatmentNP01	injrep03	biorep02	techrep01	67780	3245
9010518	31511.5	103.552	116.299	109.165	O43497	Voltage-dependent T-type calcium channel subunit alpha-1G	SSWAALYFIALMTFGNYVLFNLLVAILVEGFQAEEISKREDASGQLSCIQLPVDSQGGDANKSESEPDFFSPSLDGDGDRKKCLALVSLGEHPELRKSLLPPLIIHTAATPMSLPKSTSTGLGEALGPASRRTSSSGSAEPGAAHEMKSPPSARSSPHSPWSAASSWTSRRSSRNSLGRAPSLKRRSPSGERRSLLSGEGQESQDEEESSEEERASPAGSDHRHRGSLEREAKSSFDLPDTLQVPGLHRTASGRGSASEHQDCNGKSASGRLARALRPDDPPLDGDDADDEGNLSKG	20308	20312				31511.5	18.0153	0.0641414	MAbPac-09	TreatmentNP01	injrep03	biorep02	techrep02	45943	1969
9010518	31511.5	104.882	115.178	110.456	O43497	Voltage-dependent T-type calcium channel subunit alpha-1G	SSWAALYFIALMTFGNYVLFNLLVAILVEGFQAEEISKREDASGQLSCIQLPVDSQGGDANKSESEPDFFSPSLDGDGDRKKCLALVSLGEHPELRKSLLPPLIIHTAATPMSLPKSTSTGLGEALGPASRRTSSSGSAEPGAAHEMKSPPSARSSPHSPWSAASSWTSRRSSRNSLGRAPSLKRRSPSGERRSLLSGEGQESQDEEESSEEERASPAGSDHRHRGSLEREAKSSFDLPDTLQVPGLHRTASGRGSASEHQDCNGKSASGRLARALRPDDPPLDGDDADDEGNLSKG	20308	20312				31511.5	18.0153	0.0641414	MAbPac-09	TreatmentNP01	injrep03	biorep02	techrep03	49639	3073
9010518	31511.5	103.52	118.309	113.461	O43497	Voltage-dependent T-type calcium channel subunit alpha-1G	SSWAALYFIALMTFGNYVLFNLLVAILVEGFQAEEISKREDASGQLSCIQLPVDSQGGDANKSESEPDFFSPSLDGDGDRKKCLALVSLGEHPELRKSLLPPLIIHTAATPMSLPKSTSTGLGEALGPASRRTSSSGSAEPGAAHEMKSPPSARSSPHSPWSAASSWTSRRSSRNSLGRAPSLKRRSPSGERRSLLSGEGQESQDEEESSEEERASPAGSDHRHRGSLEREAKSSFDLPDTLQVPGLHRTASGRGSASEHQDCNGKSASGRLARALRPDDPPLDGDDADDEGNLSKG	20308	20312				31511.5	18.0153	0.0641414	MAbPac-09	TreatmentNP02	injrep01	biorep02	techrep01	23185	4045
9010518	31511.5	103.295	117.337	108.463	O43497	Voltage-dependent T-type calcium channel subunit alpha-1G	SSWAALYFIALMTFGNYVLFNLLVAILVEGFQAEEISKREDASGQLSCIQLPVDSQGGDANKSESEPDFFSPSLDGDGDRKKCLALVSLGEHPELRKSLLPPLIIHTAATPMSLPKSTSTGLGEALGPASRRTSSSGSAEPGAAHEMKSPPSARSSPHSPWSAASSWTSRRSSRNSLGRAPSLKRRSPSGERRSLLSGEGQESQDEEESSEEERASPAGSDHRHRGSLEREAKSSFDLPDTLQVPGLHRTASGRGSASEHQDCNGKSASGRLARALRPDDPPLDGDDADDEGNLSKG	20308	20312				31511.5	18.0153	0.0641414	MAbPac-09	TreatmentNP02	injrep01	biorep02	techrep02	44449	5461
9010518	31511.5	103.69	116.883	109.844	O43497	Voltage-dependent T-type calcium channel subunit alpha-1G	SSWAALYFIALMTFGNYVLFNLLVAILVEGFQAEEISKREDASGQLSCIQLPVDSQGGDANKSESEPDFFSPSLDGDGDRKKCLALVSLGEHPELRKSLLPPLIIHTAATPMSLPKSTSTGLGEALGPASRRTSSSGSAEPGAAHEMKSPPSARSSPHSPWSAASSWTSRRSSRNSLGRAPSLKRRSPSGERRSLLSGEGQESQDEEESSEEERASPAGSDHRHRGSLEREAKSSFDLPDTLQVPGLHRTASGRGSASEHQDCNGKSASGRLARALRPDDPPLDGDDADDEGNLSKG	20308	20312				31511.5	18.0153	0.0641414	MAbPac-09	TreatmentNP02	injrep01	biorep02	techrep03	50158	5973
9010518	31511.5	111.945	118.66	116.098	O43497	Voltage-dependent T-type calcium channel subunit alpha-1G	SSWAALYFIALMTFGNYVLFNLLVAILVEGFQAEEISKREDASGQLSCIQLPVDSQGGDANKSESEPDFFSPSLDGDGDRKKCLALVSLGEHPELRKSLLPPLIIHTAATPMSLPKSTSTGLGEALGPASRRTSSSGSAEPGAAHEMKSPPSARSSPHSPWSAASSWTSRRSSRNSLGRAPSLKRRSPSGERRSLLSGEGQESQDEEESSEEERASPAGSDHRHRGSLEREAKSSFDLPDTLQVPGLHRTASGRGSASEHQDCNGKSASGRLARALRPDDPPLDGDDADDEGNLSKG	20308	20312				31511.5	18.0153	0.0641414	MAbPac-09	TreatmentNP02	injrep02	biorep02	techrep01	6993	1280
9010518	31511.5	105.231	115.898	109.3	O43497	Voltage-dependent T-type calcium channel subunit alpha-1G	SSWAALYFIALMTFGNYVLFNLLVAILVEGFQAEEISKREDASGQLSCIQLPVDSQGGDANKSESEPDFFSPSLDGDGDRKKCLALVSLGEHPELRKSLLPPLIIHTAATPMSLPKSTSTGLGEALGPASRRTSSSGSAEPGAAHEMKSPPSARSSPHSPWSAASSWTSRRSSRNSLGRAPSLKRRSPSGERRSLLSGEGQESQDEEESSEEERASPAGSDHRHRGSLEREAKSSFDLPDTLQVPGLHRTASGRGSASEHQDCNGKSASGRLARALRPDDPPLDGDDADDEGNLSKG	20308	20312				31511.5	18.0153	0.0641414	MAbPac-09	TreatmentNP02	injrep02	biorep02	techrep02	49167	6953
9010518	31511.5	106.317	118.835	112.139	O43497	Voltage-dependent T-type calcium channel subunit alpha-1G	SSWAALYFIALMTFGNYVLFNLLVAILVEGFQAEEISKREDASGQLSCIQLPVDSQGGDANKSESEPDFFSPSLDGDGDRKKCLALVSLGEHPELRKSLLPPLIIHTAATPMSLPKSTSTGLGEALGPASRRTSSSGSAEPGAAHEMKSPPSARSSPHSPWSAASSWTSRRSSRNSLGRAPSLKRRSPSGERRSLLSGEGQESQDEEESSEEERASPAGSDHRHRGSLEREAKSSFDLPDTLQVPGLHRTASGRGSASEHQDCNGKSASGRLARALRPDDPPLDGDDADDEGNLSKG	20308	20312				31511.5	18.0153	0.0641414	MAbPac-09	TreatmentNP02	injrep02	biorep02	techrep03	52495	6796
9010518	31511.5	103.319	118.622	113.465	O43497	Voltage-dependent T-type calcium channel subunit alpha-1G	SSWAALYFIALMTFGNYVLFNLLVAILVEGFQAEEISKREDASGQLSCIQLPVDSQGGDANKSESEPDFFSPSLDGDGDRKKCLALVSLGEHPELRKSLLPPLIIHTAATPMSLPKSTSTGLGEALGPASRRTSSSGSAEPGAAHEMKSPPSARSSPHSPWSAASSWTSRRSSRNSLGRAPSLKRRSPSGERRSLLSGEGQESQDEEESSEEERASPAGSDHRHRGSLEREAKSSFDLPDTLQVPGLHRTASGRGSASEHQDCNGKSASGRLARALRPDDPPLDGDDADDEGNLSKG	20308	20312				31511.5	18.0153	0.0641414	MAbPac-09	TreatmentNP02	injrep03	biorep02	techrep01	17966	3327
9010518	31511.5	103.165	115.594	109.242	O43497	Voltage-dependent T-type calcium channel subunit alpha-1G	SSWAALYFIALMTFGNYVLFNLLVAILVEGFQAEEISKREDASGQLSCIQLPVDSQGGDANKSESEPDFFSPSLDGDGDRKKCLALVSLGEHPELRKSLLPPLIIHTAATPMSLPKSTSTGLGEALGPASRRTSSSGSAEPGAAHEMKSPPSARSSPHSPWSAASSWTSRRSSRNSLGRAPSLKRRSPSGERRSLLSGEGQESQDEEESSEEERASPAGSDHRHRGSLEREAKSSFDLPDTLQVPGLHRTASGRGSASEHQDCNGKSASGRLARALRPDDPPLDGDDADDEGNLSKG	20308	20312				31511.5	18.0153	0.0641414	MAbPac-09	TreatmentNP02	injrep03	biorep02	techrep02	27950	4102
9010518	31511.5	104.185	118.604	114.031	O43497	Voltage-dependent T-type calcium channel subunit alpha-1G	SSWAALYFIALMTFGNYVLFNLLVAILVEGFQAEEISKREDASGQLSCIQLPVDSQGGDANKSESEPDFFSPSLDGDGDRKKCLALVSLGEHPELRKSLLPPLIIHTAATPMSLPKSTSTGLGEALGPASRRTSSSGSAEPGAAHEMKSPPSARSSPHSPWSAASSWTSRRSSRNSLGRAPSLKRRSPSGERRSLLSGEGQESQDEEESSEEERASPAGSDHRHRGSLEREAKSSFDLPDTLQVPGLHRTASGRGSASEHQDCNGKSASGRLARALRPDDPPLDGDDADDEGNLSKG	20308	20312				31511.5	18.0153	0.0641414	MAbPac-09	TreatmentNP02	injrep03	biorep02	techrep03	37314	4998
9010518	31511.5	103.475	117.527	113.239	O43497	Voltage-dependent T-type calcium channel subunit alpha-1G	SSWAALYFIALMTFGNYVLFNLLVAILVEGFQAEEISKREDASGQLSCIQLPVDSQGGDANKSESEPDFFSPSLDGDGDRKKCLALVSLGEHPELRKSLLPPLIIHTAATPMSLPKSTSTGLGEALGPASRRTSSSGSAEPGAAHEMKSPPSARSSPHSPWSAASSWTSRRSSRNSLGRAPSLKRRSPSGERRSLLSGEGQESQDEEESSEEERASPAGSDHRHRGSLEREAKSSFDLPDTLQVPGLHRTASGRGSASEHQDCNGKSASGRLARALRPDDPPLDGDDADDEGNLSKG	20308	20312				31511.5	18.0153	0.0641414	MAbPac-10	TreatmentNP00	injrep01	biorep01	techrep01	27173	4993
9010518	31511.5	113.35	113.416	113.391	O43497	Voltage-dependent T-type calcium channel subunit alpha-1G	SSWAALYFIALMTFGNYVLFNLLVAILVEGFQAEEISKREDASGQLSCIQLPVDSQGGDANKSESEPDFFSPSLDGDGDRKKCLALVSLGEHPELRKSLLPPLIIHTAATPMSLPKSTSTGLGEALGPASRRTSSSGSAEPGAAHEMKSPPSARSSPHSPWSAASSWTSRRSSRNSLGRAPSLKRRSPSGERRSLLSGEGQESQDEEESSEEERASPAGSDHRHRGSLEREAKSSFDLPDTLQVPGLHRTASGRGSASEHQDCNGKSASGRLARALRPDDPPLDGDDADDEGNLSKG	20308	20312				31511.5	18.0153	0.0641414	MAbPac-10	TreatmentNP00	injrep01	biorep01	techrep02	6308	2352
9010518	31511.5	113.476	113.476	113.476	O43497	Voltage-dependent T-type calcium channel subunit alpha-1G	SSWAALYFIALMTFGNYVLFNLLVAILVEGFQAEEISKREDASGQLSCIQLPVDSQGGDANKSESEPDFFSPSLDGDGDRKKCLALVSLGEHPELRKSLLPPLIIHTAATPMSLPKSTSTGLGEALGPASRRTSSSGSAEPGAAHEMKSPPSARSSPHSPWSAASSWTSRRSSRNSLGRAPSLKRRSPSGERRSLLSGEGQESQDEEESSEEERASPAGSDHRHRGSLEREAKSSFDLPDTLQVPGLHRTASGRGSASEHQDCNGKSASGRLARALRPDDPPLDGDDADDEGNLSKG	20308	20312				31511.5	18.0153	0.0641414	MAbPac-10	TreatmentNP00	injrep01	biorep01	techrep03	1556	550
9010518	31511.5	104.015	118.599	109.633	O43497	Voltage-dependent T-type calcium channel subunit alpha-1G	SSWAALYFIALMTFGNYVLFNLLVAILVEGFQAEEISKREDASGQLSCIQLPVDSQGGDANKSESEPDFFSPSLDGDGDRKKCLALVSLGEHPELRKSLLPPLIIHTAATPMSLPKSTSTGLGEALGPASRRTSSSGSAEPGAAHEMKSPPSARSSPHSPWSAASSWTSRRSSRNSLGRAPSLKRRSPSGERRSLLSGEGQESQDEEESSEEERASPAGSDHRHRGSLEREAKSSFDLPDTLQVPGLHRTASGRGSASEHQDCNGKSASGRLARALRPDDPPLDGDDADDEGNLSKG	20308	20312				31511.5	18.0153	0.0641414	MAbPac-10	TreatmentNP00	injrep02	biorep01	techrep01	23457	4867
9010518	31511.5	113.187	118.011	114.233	O43497	Voltage-dependent T-type calcium channel subunit alpha-1G	SSWAALYFIALMTFGNYVLFNLLVAILVEGFQAEEISKREDASGQLSCIQLPVDSQGGDANKSESEPDFFSPSLDGDGDRKKCLALVSLGEHPELRKSLLPPLIIHTAATPMSLPKSTSTGLGEALGPASRRTSSSGSAEPGAAHEMKSPPSARSSPHSPWSAASSWTSRRSSRNSLGRAPSLKRRSPSGERRSLLSGEGQESQDEEESSEEERASPAGSDHRHRGSLEREAKSSFDLPDTLQVPGLHRTASGRGSASEHQDCNGKSASGRLARALRPDDPPLDGDDADDEGNLSKG	20308	20312				31511.5	18.0153	0.0641414	MAbPac-10	TreatmentNP00	injrep02	biorep01	techrep02	15367	7671
9010518	31511.5	113.327	117.382	116.014	O43497	Voltage-dependent T-type calcium channel subunit alpha-1G	SSWAALYFIALMTFGNYVLFNLLVAILVEGFQAEEISKREDASGQLSCIQLPVDSQGGDANKSESEPDFFSPSLDGDGDRKKCLALVSLGEHPELRKSLLPPLIIHTAATPMSLPKSTSTGLGEALGPASRRTSSSGSAEPGAAHEMKSPPSARSSPHSPWSAASSWTSRRSSRNSLGRAPSLKRRSPSGERRSLLSGEGQESQDEEESSEEERASPAGSDHRHRGSLEREAKSSFDLPDTLQVPGLHRTASGRGSASEHQDCNGKSASGRLARALRPDDPPLDGDDADDEGNLSKG	20308	20312				31511.5	18.0153	0.0641414	MAbPac-10	TreatmentNP00	injrep02	biorep01	techrep03	4792	2643
9010518	31511.5	110.802	110.802	110.802	O43497	Voltage-dependent T-type calcium channel subunit alpha-1G	SSWAALYFIALMTFGNYVLFNLLVAILVEGFQAEEISKREDASGQLSCIQLPVDSQGGDANKSESEPDFFSPSLDGDGDRKKCLALVSLGEHPELRKSLLPPLIIHTAATPMSLPKSTSTGLGEALGPASRRTSSSGSAEPGAAHEMKSPPSARSSPHSPWSAASSWTSRRSSRNSLGRAPSLKRRSPSGERRSLLSGEGQESQDEEESSEEERASPAGSDHRHRGSLEREAKSSFDLPDTLQVPGLHRTASGRGSASEHQDCNGKSASGRLARALRPDDPPLDGDDADDEGNLSKG	20308	20312				31511.5	18.0153	0.0641414	MAbPac-10	TreatmentNP00	injrep03	biorep01	techrep01	1015	323
9010518	31511.5	116.846	116.846	116.846	O43497	Voltage-dependent T-type calcium channel subunit alpha-1G	SSWAALYFIALMTFGNYVLFNLLVAILVEGFQAEEISKREDASGQLSCIQLPVDSQGGDANKSESEPDFFSPSLDGDGDRKKCLALVSLGEHPELRKSLLPPLIIHTAATPMSLPKSTSTGLGEALGPASRRTSSSGSAEPGAAHEMKSPPSARSSPHSPWSAASSWTSRRSSRNSLGRAPSLKRRSPSGERRSLLSGEGQESQDEEESSEEERASPAGSDHRHRGSLEREAKSSFDLPDTLQVPGLHRTASGRGSASEHQDCNGKSASGRLARALRPDDPPLDGDDADDEGNLSKG	20308	20312				31511.5	18.0153	0.0641414	MAbPac-10	TreatmentNP00	injrep03	biorep01	techrep03	1078	808
9010518	31511.5	104.944	116.992	109.985	O43497	Voltage-dependent T-type calcium channel subunit alpha-1G	SSWAALYFIALMTFGNYVLFNLLVAILVEGFQAEEISKREDASGQLSCIQLPVDSQGGDANKSESEPDFFSPSLDGDGDRKKCLALVSLGEHPELRKSLLPPLIIHTAATPMSLPKSTSTGLGEALGPASRRTSSSGSAEPGAAHEMKSPPSARSSPHSPWSAASSWTSRRSSRNSLGRAPSLKRRSPSGERRSLLSGEGQESQDEEESSEEERASPAGSDHRHRGSLEREAKSSFDLPDTLQVPGLHRTASGRGSASEHQDCNGKSASGRLARALRPDDPPLDGDDADDEGNLSKG	20308	20312				31511.5	18.0153	0.0641414	MAbPac-10	TreatmentNP01	injrep01	biorep01	techrep01	15656	3175
9010518	31511.5	105.276	111.854	108.218	O43497	Voltage-dependent T-type calcium channel subunit alpha-1G	SSWAALYFIALMTFGNYVLFNLLVAILVEGFQAEEISKREDASGQLSCIQLPVDSQGGDANKSESEPDFFSPSLDGDGDRKKCLALVSLGEHPELRKSLLPPLIIHTAATPMSLPKSTSTGLGEALGPASRRTSSSGSAEPGAAHEMKSPPSARSSPHSPWSAASSWTSRRSSRNSLGRAPSLKRRSPSGERRSLLSGEGQESQDEEESSEEERASPAGSDHRHRGSLEREAKSSFDLPDTLQVPGLHRTASGRGSASEHQDCNGKSASGRLARALRPDDPPLDGDDADDEGNLSKG	20308	20312				31511.5	18.0153	0.0641414	MAbPac-10	TreatmentNP01	injrep01	biorep01	techrep02	5009	1230
9010518	31511.5	103.143	118.413	109.089	O43497	Voltage-dependent T-type calcium channel subunit alpha-1G	SSWAALYFIALMTFGNYVLFNLLVAILVEGFQAEEISKREDASGQLSCIQLPVDSQGGDANKSESEPDFFSPSLDGDGDRKKCLALVSLGEHPELRKSLLPPLIIHTAATPMSLPKSTSTGLGEALGPASRRTSSSGSAEPGAAHEMKSPPSARSSPHSPWSAASSWTSRRSSRNSLGRAPSLKRRSPSGERRSLLSGEGQESQDEEESSEEERASPAGSDHRHRGSLEREAKSSFDLPDTLQVPGLHRTASGRGSASEHQDCNGKSASGRLARALRPDDPPLDGDDADDEGNLSKG	20308	20312				31511.5	18.0153	0.0641414	MAbPac-10	TreatmentNP01	injrep01	biorep01	techrep03	10060	3805
9010518	31511.5	103.123	117.441	108.897	O43497	Voltage-dependent T-type calcium channel subunit alpha-1G	SSWAALYFIALMTFGNYVLFNLLVAILVEGFQAEEISKREDASGQLSCIQLPVDSQGGDANKSESEPDFFSPSLDGDGDRKKCLALVSLGEHPELRKSLLPPLIIHTAATPMSLPKSTSTGLGEALGPASRRTSSSGSAEPGAAHEMKSPPSARSSPHSPWSAASSWTSRRSSRNSLGRAPSLKRRSPSGERRSLLSGEGQESQDEEESSEEERASPAGSDHRHRGSLEREAKSSFDLPDTLQVPGLHRTASGRGSASEHQDCNGKSASGRLARALRPDDPPLDGDDADDEGNLSKG	20308	20312				31511.5	18.0153	0.0641414	MAbPac-10	TreatmentNP01	injrep02	biorep01	techrep01	41860	9341
9010518	31511.5	105.858	111.144	107.706	O43497	Voltage-dependent T-type calcium channel subunit alpha-1G	SSWAALYFIALMTFGNYVLFNLLVAILVEGFQAEEISKREDASGQLSCIQLPVDSQGGDANKSESEPDFFSPSLDGDGDRKKCLALVSLGEHPELRKSLLPPLIIHTAATPMSLPKSTSTGLGEALGPASRRTSSSGSAEPGAAHEMKSPPSARSSPHSPWSAASSWTSRRSSRNSLGRAPSLKRRSPSGERRSLLSGEGQESQDEEESSEEERASPAGSDHRHRGSLEREAKSSFDLPDTLQVPGLHRTASGRGSASEHQDCNGKSASGRLARALRPDDPPLDGDDADDEGNLSKG	20308	20312				31511.5	18.0153	0.0641414	MAbPac-10	TreatmentNP01	injrep02	biorep01	techrep02	21118	6014
9010518	31511.5	104.663	114.909	109.924	O43497	Voltage-dependent T-type calcium channel subunit alpha-1G	SSWAALYFIALMTFGNYVLFNLLVAILVEGFQAEEISKREDASGQLSCIQLPVDSQGGDANKSESEPDFFSPSLDGDGDRKKCLALVSLGEHPELRKSLLPPLIIHTAATPMSLPKSTSTGLGEALGPASRRTSSSGSAEPGAAHEMKSPPSARSSPHSPWSAASSWTSRRSSRNSLGRAPSLKRRSPSGERRSLLSGEGQESQDEEESSEEERASPAGSDHRHRGSLEREAKSSFDLPDTLQVPGLHRTASGRGSASEHQDCNGKSASGRLARALRPDDPPLDGDDADDEGNLSKG	20308	20312				31511.5	18.0153	0.0641414	MAbPac-10	TreatmentNP01	injrep02	biorep01	techrep03	6147	2428
9010518	31511.5	105.847	112.454	109.255	O43497	Voltage-dependent T-type calcium channel subunit alpha-1G	SSWAALYFIALMTFGNYVLFNLLVAILVEGFQAEEISKREDASGQLSCIQLPVDSQGGDANKSESEPDFFSPSLDGDGDRKKCLALVSLGEHPELRKSLLPPLIIHTAATPMSLPKSTSTGLGEALGPASRRTSSSGSAEPGAAHEMKSPPSARSSPHSPWSAASSWTSRRSSRNSLGRAPSLKRRSPSGERRSLLSGEGQESQDEEESSEEERASPAGSDHRHRGSLEREAKSSFDLPDTLQVPGLHRTASGRGSASEHQDCNGKSASGRLARALRPDDPPLDGDDADDEGNLSKG	20308	20312				31511.5	18.0153	0.0641414	MAbPac-10	TreatmentNP01	injrep03	biorep01	techrep01	2615	638
9010518	31511.5	105.444	117.989	114.275	O43497	Voltage-dependent T-type calcium channel subunit alpha-1G	SSWAALYFIALMTFGNYVLFNLLVAILVEGFQAEEISKREDASGQLSCIQLPVDSQGGDANKSESEPDFFSPSLDGDGDRKKCLALVSLGEHPELRKSLLPPLIIHTAATPMSLPKSTSTGLGEALGPASRRTSSSGSAEPGAAHEMKSPPSARSSPHSPWSAASSWTSRRSSRNSLGRAPSLKRRSPSGERRSLLSGEGQESQDEEESSEEERASPAGSDHRHRGSLEREAKSSFDLPDTLQVPGLHRTASGRGSASEHQDCNGKSASGRLARALRPDDPPLDGDDADDEGNLSKG	20308	20312				31511.5	18.0153	0.0641414	MAbPac-10	TreatmentNP01	injrep03	biorep01	techrep02	32094	9716
9010518	31511.5	103.652	113.507	108.204	O43497	Voltage-dependent T-type calcium channel subunit alpha-1G	SSWAALYFIALMTFGNYVLFNLLVAILVEGFQAEEISKREDASGQLSCIQLPVDSQGGDANKSESEPDFFSPSLDGDGDRKKCLALVSLGEHPELRKSLLPPLIIHTAATPMSLPKSTSTGLGEALGPASRRTSSSGSAEPGAAHEMKSPPSARSSPHSPWSAASSWTSRRSSRNSLGRAPSLKRRSPSGERRSLLSGEGQESQDEEESSEEERASPAGSDHRHRGSLEREAKSSFDLPDTLQVPGLHRTASGRGSASEHQDCNGKSASGRLARALRPDDPPLDGDDADDEGNLSKG	20308	20312				31511.5	18.0153	0.0641414	MAbPac-10	TreatmentNP01	injrep03	biorep01	techrep03	4171	1782
9010518	31511.5	105.243	118.95	113.225	O43497	Voltage-dependent T-type calcium channel subunit alpha-1G	SSWAALYFIALMTFGNYVLFNLLVAILVEGFQAEEISKREDASGQLSCIQLPVDSQGGDANKSESEPDFFSPSLDGDGDRKKCLALVSLGEHPELRKSLLPPLIIHTAATPMSLPKSTSTGLGEALGPASRRTSSSGSAEPGAAHEMKSPPSARSSPHSPWSAASSWTSRRSSRNSLGRAPSLKRRSPSGERRSLLSGEGQESQDEEESSEEERASPAGSDHRHRGSLEREAKSSFDLPDTLQVPGLHRTASGRGSASEHQDCNGKSASGRLARALRPDDPPLDGDDADDEGNLSKG	20308	20312				31511.5	18.0153	0.0641414	MAbPac-10	TreatmentNP02	injrep01	biorep01	techrep01	14243	14178
9010518	31511.5	106.987	116.543	110.996	O43497	Voltage-dependent T-type calcium channel subunit alpha-1G	SSWAALYFIALMTFGNYVLFNLLVAILVEGFQAEEISKREDASGQLSCIQLPVDSQGGDANKSESEPDFFSPSLDGDGDRKKCLALVSLGEHPELRKSLLPPLIIHTAATPMSLPKSTSTGLGEALGPASRRTSSSGSAEPGAAHEMKSPPSARSSPHSPWSAASSWTSRRSSRNSLGRAPSLKRRSPSGERRSLLSGEGQESQDEEESSEEERASPAGSDHRHRGSLEREAKSSFDLPDTLQVPGLHRTASGRGSASEHQDCNGKSASGRLARALRPDDPPLDGDDADDEGNLSKG	20308	20312				31511.5	18.0153	0.0641414	MAbPac-10	TreatmentNP02	injrep01	biorep01	techrep02	38798	7686
9010518	31511.5	103.498	118.678	111.901	O43497	Voltage-dependent T-type calcium channel subunit alpha-1G	SSWAALYFIALMTFGNYVLFNLLVAILVEGFQAEEISKREDASGQLSCIQLPVDSQGGDANKSESEPDFFSPSLDGDGDRKKCLALVSLGEHPELRKSLLPPLIIHTAATPMSLPKSTSTGLGEALGPASRRTSSSGSAEPGAAHEMKSPPSARSSPHSPWSAASSWTSRRSSRNSLGRAPSLKRRSPSGERRSLLSGEGQESQDEEESSEEERASPAGSDHRHRGSLEREAKSSFDLPDTLQVPGLHRTASGRGSASEHQDCNGKSASGRLARALRPDDPPLDGDDADDEGNLSKG	20308	20312				31511.5	18.0153	0.0641414	MAbPac-10	TreatmentNP02	injrep01	biorep01	techrep03	9089	3609
9010518	31511.5	103.737	117.212	111.128	O43497	Voltage-dependent T-type calcium channel subunit alpha-1G	SSWAALYFIALMTFGNYVLFNLLVAILVEGFQAEEISKREDASGQLSCIQLPVDSQGGDANKSESEPDFFSPSLDGDGDRKKCLALVSLGEHPELRKSLLPPLIIHTAATPMSLPKSTSTGLGEALGPASRRTSSSGSAEPGAAHEMKSPPSARSSPHSPWSAASSWTSRRSSRNSLGRAPSLKRRSPSGERRSLLSGEGQESQDEEESSEEERASPAGSDHRHRGSLEREAKSSFDLPDTLQVPGLHRTASGRGSASEHQDCNGKSASGRLARALRPDDPPLDGDDADDEGNLSKG	20308	20312				31511.5	18.0153	0.0641414	MAbPac-10	TreatmentNP02	injrep02	biorep01	techrep01	10363	10363
9010518	31511.5	104.869	117.913	111.284	O43497	Voltage-dependent T-type calcium channel subunit alpha-1G	SSWAALYFIALMTFGNYVLFNLLVAILVEGFQAEEISKREDASGQLSCIQLPVDSQGGDANKSESEPDFFSPSLDGDGDRKKCLALVSLGEHPELRKSLLPPLIIHTAATPMSLPKSTSTGLGEALGPASRRTSSSGSAEPGAAHEMKSPPSARSSPHSPWSAASSWTSRRSSRNSLGRAPSLKRRSPSGERRSLLSGEGQESQDEEESSEEERASPAGSDHRHRGSLEREAKSSFDLPDTLQVPGLHRTASGRGSASEHQDCNGKSASGRLARALRPDDPPLDGDDADDEGNLSKG	20308	20312				31511.5	18.0153	0.0641414	MAbPac-10	TreatmentNP02	injrep02	biorep01	techrep02	37199	8313
9010518	31511.5	105.766	118.915	113.886	O43497	Voltage-dependent T-type calcium channel subunit alpha-1G	SSWAALYFIALMTFGNYVLFNLLVAILVEGFQAEEISKREDASGQLSCIQLPVDSQGGDANKSESEPDFFSPSLDGDGDRKKCLALVSLGEHPELRKSLLPPLIIHTAATPMSLPKSTSTGLGEALGPASRRTSSSGSAEPGAAHEMKSPPSARSSPHSPWSAASSWTSRRSSRNSLGRAPSLKRRSPSGERRSLLSGEGQESQDEEESSEEERASPAGSDHRHRGSLEREAKSSFDLPDTLQVPGLHRTASGRGSASEHQDCNGKSASGRLARALRPDDPPLDGDDADDEGNLSKG	20308	20312				31511.5	18.0153	0.0641414	MAbPac-10	TreatmentNP02	injrep02	biorep01	techrep03	5580	2418
9010518	31511.5	102.959	115.562	109.835	O43497	Voltage-dependent T-type calcium channel subunit alpha-1G	SSWAALYFIALMTFGNYVLFNLLVAILVEGFQAEEISKREDASGQLSCIQLPVDSQGGDANKSESEPDFFSPSLDGDGDRKKCLALVSLGEHPELRKSLLPPLIIHTAATPMSLPKSTSTGLGEALGPASRRTSSSGSAEPGAAHEMKSPPSARSSPHSPWSAASSWTSRRSSRNSLGRAPSLKRRSPSGERRSLLSGEGQESQDEEESSEEERASPAGSDHRHRGSLEREAKSSFDLPDTLQVPGLHRTASGRGSASEHQDCNGKSASGRLARALRPDDPPLDGDDADDEGNLSKG	20308	20312				31511.5	18.0153	0.0641414	MAbPac-10	TreatmentNP02	injrep03	biorep01	techrep01	4823	4660
9010518	31511.5	104.034	118.178	111.587	O43497	Voltage-dependent T-type calcium channel subunit alpha-1G	SSWAALYFIALMTFGNYVLFNLLVAILVEGFQAEEISKREDASGQLSCIQLPVDSQGGDANKSESEPDFFSPSLDGDGDRKKCLALVSLGEHPELRKSLLPPLIIHTAATPMSLPKSTSTGLGEALGPASRRTSSSGSAEPGAAHEMKSPPSARSSPHSPWSAASSWTSRRSSRNSLGRAPSLKRRSPSGERRSLLSGEGQESQDEEESSEEERASPAGSDHRHRGSLEREAKSSFDLPDTLQVPGLHRTASGRGSASEHQDCNGKSASGRLARALRPDDPPLDGDDADDEGNLSKG	20308	20312				31511.5	18.0153	0.0641414	MAbPac-10	TreatmentNP02	injrep03	biorep01	techrep02	37339	9126
9010518	31511.5	105.029	118.381	112.605	O43497	Voltage-dependent T-type calcium channel subunit alpha-1G	SSWAALYFIALMTFGNYVLFNLLVAILVEGFQAEEISKREDASGQLSCIQLPVDSQGGDANKSESEPDFFSPSLDGDGDRKKCLALVSLGEHPELRKSLLPPLIIHTAATPMSLPKSTSTGLGEALGPASRRTSSSGSAEPGAAHEMKSPPSARSSPHSPWSAASSWTSRRSSRNSLGRAPSLKRRSPSGERRSLLSGEGQESQDEEESSEEERASPAGSDHRHRGSLEREAKSSFDLPDTLQVPGLHRTASGRGSASEHQDCNGKSASGRLARALRPDDPPLDGDDADDEGNLSKG	20308	20312				31511.5	18.0153	0.0641414	MAbPac-10	TreatmentNP02	injrep03	biorep01	techrep03	12043	5507
9010520	31215.6	107.662	118.836	111.795	Q13304	Uracil nucleotide/cysteinyl leukotriene receptor	EMLKLSGSDSSQSMNGLEVAPPGLITNFSLATAEQCGQETPLENMLFASFYLLDFILALVGNTLALWLFIRDHKSGTPANVFLMHLAVADLSCVLVLPTRLVYHFSGNHWPFGEIACRLTGFLFYLNMYASIYFLTCISADRFLAIVHPVKSLKLRRPLYAHLACAFLWVVVAVAMAPLLVSPQTVQTNHTVVCLQLYREKASHHALVSLAVAFTFPFITTVTCYLLIIRSLRQGLRVEKRLKTKAVRMIAIVLAIFLVCFVPYHVNRSVYVLHYRSH	20443	20614				31215.6	18.0153	0.00824165	MAbPac-09	TreatmentNP00	injrep01	biorep03	techrep01	102419	3013
9010520	31215.6	105.001	119.911	113.252	Q13304	Uracil nucleotide/cysteinyl leukotriene receptor	EMLKLSGSDSSQSMNGLEVAPPGLITNFSLATAEQCGQETPLENMLFASFYLLDFILALVGNTLALWLFIRDHKSGTPANVFLMHLAVADLSCVLVLPTRLVYHFSGNHWPFGEIACRLTGFLFYLNMYASIYFLTCISADRFLAIVHPVKSLKLRRPLYAHLACAFLWVVVAVAMAPLLVSPQTVQTNHTVVCLQLYREKASHHALVSLAVAFTFPFITTVTCYLLIIRSLRQGLRVEKRLKTKAVRMIAIVLAIFLVCFVPYHVNRSVYVLHYRSH	20443	20614				31215.6	18.0153	0.00824165	MAbPac-09	TreatmentNP00	injrep01	biorep03	techrep02	331196	11478
9010520	31215.6	104.886	119.539	112.831	Q13304	Uracil nucleotide/cysteinyl leukotriene receptor	EMLKLSGSDSSQSMNGLEVAPPGLITNFSLATAEQCGQETPLENMLFASFYLLDFILALVGNTLALWLFIRDHKSGTPANVFLMHLAVADLSCVLVLPTRLVYHFSGNHWPFGEIACRLTGFLFYLNMYASIYFLTCISADRFLAIVHPVKSLKLRRPLYAHLACAFLWVVVAVAMAPLLVSPQTVQTNHTVVCLQLYREKASHHALVSLAVAFTFPFITTVTCYLLIIRSLRQGLRVEKRLKTKAVRMIAIVLAIFLVCFVPYHVNRSVYVLHYRSH	20443	20614				31215.6	18.0153	0.00824165	MAbPac-09	TreatmentNP00	injrep01	biorep03	techrep03	187220	7293
9010520	31215.6	105.339	117.776	111.133	Q13304	Uracil nucleotide/cysteinyl leukotriene receptor	EMLKLSGSDSSQSMNGLEVAPPGLITNFSLATAEQCGQETPLENMLFASFYLLDFILALVGNTLALWLFIRDHKSGTPANVFLMHLAVADLSCVLVLPTRLVYHFSGNHWPFGEIACRLTGFLFYLNMYASIYFLTCISADRFLAIVHPVKSLKLRRPLYAHLACAFLWVVVAVAMAPLLVSPQTVQTNHTVVCLQLYREKASHHALVSLAVAFTFPFITTVTCYLLIIRSLRQGLRVEKRLKTKAVRMIAIVLAIFLVCFVPYHVNRSVYVLHYRSH	20443	20614				31215.6	18.0153	0.00824165	MAbPac-09	TreatmentNP00	injrep02	biorep03	techrep01	317574	9850
9010520	31215.6	105.156	119.504	113.069	Q13304	Uracil nucleotide/cysteinyl leukotriene receptor	EMLKLSGSDSSQSMNGLEVAPPGLITNFSLATAEQCGQETPLENMLFASFYLLDFILALVGNTLALWLFIRDHKSGTPANVFLMHLAVADLSCVLVLPTRLVYHFSGNHWPFGEIACRLTGFLFYLNMYASIYFLTCISADRFLAIVHPVKSLKLRRPLYAHLACAFLWVVVAVAMAPLLVSPQTVQTNHTVVCLQLYREKASHHALVSLAVAFTFPFITTVTCYLLIIRSLRQGLRVEKRLKTKAVRMIAIVLAIFLVCFVPYHVNRSVYVLHYRSH	20443	20614				31215.6	18.0153	0.00824165	MAbPac-09	TreatmentNP00	injrep02	biorep03	techrep02	195405	6776
9010520	31215.6	104.844	119.47	114.282	Q13304	Uracil nucleotide/cysteinyl leukotriene receptor	EMLKLSGSDSSQSMNGLEVAPPGLITNFSLATAEQCGQETPLENMLFASFYLLDFILALVGNTLALWLFIRDHKSGTPANVFLMHLAVADLSCVLVLPTRLVYHFSGNHWPFGEIACRLTGFLFYLNMYASIYFLTCISADRFLAIVHPVKSLKLRRPLYAHLACAFLWVVVAVAMAPLLVSPQTVQTNHTVVCLQLYREKASHHALVSLAVAFTFPFITTVTCYLLIIRSLRQGLRVEKRLKTKAVRMIAIVLAIFLVCFVPYHVNRSVYVLHYRSH	20443	20614				31215.6	18.0153	0.00824165	MAbPac-09	TreatmentNP00	injrep02	biorep03	techrep03	313943	11905
9010520	31215.6	105.226	119.33	111.78	Q13304	Uracil nucleotide/cysteinyl leukotriene receptor	EMLKLSGSDSSQSMNGLEVAPPGLITNFSLATAEQCGQETPLENMLFASFYLLDFILALVGNTLALWLFIRDHKSGTPANVFLMHLAVADLSCVLVLPTRLVYHFSGNHWPFGEIACRLTGFLFYLNMYASIYFLTCISADRFLAIVHPVKSLKLRRPLYAHLACAFLWVVVAVAMAPLLVSPQTVQTNHTVVCLQLYREKASHHALVSLAVAFTFPFITTVTCYLLIIRSLRQGLRVEKRLKTKAVRMIAIVLAIFLVCFVPYHVNRSVYVLHYRSH	20443	20614				31215.6	18.0153	0.00824165	MAbPac-09	TreatmentNP00	injrep03	biorep03	techrep01	198625	6612
9010520	31215.6	107.517	119.414	112.406	Q13304	Uracil nucleotide/cysteinyl leukotriene receptor	EMLKLSGSDSSQSMNGLEVAPPGLITNFSLATAEQCGQETPLENMLFASFYLLDFILALVGNTLALWLFIRDHKSGTPANVFLMHLAVADLSCVLVLPTRLVYHFSGNHWPFGEIACRLTGFLFYLNMYASIYFLTCISADRFLAIVHPVKSLKLRRPLYAHLACAFLWVVVAVAMAPLLVSPQTVQTNHTVVCLQLYREKASHHALVSLAVAFTFPFITTVTCYLLIIRSLRQGLRVEKRLKTKAVRMIAIVLAIFLVCFVPYHVNRSVYVLHYRSH	20443	20614				31215.6	18.0153	0.00824165	MAbPac-09	TreatmentNP00	injrep03	biorep03	techrep02	159545	6115
9010520	31215.6	104.918	119.482	114.124	Q13304	Uracil nucleotide/cysteinyl leukotriene receptor	EMLKLSGSDSSQSMNGLEVAPPGLITNFSLATAEQCGQETPLENMLFASFYLLDFILALVGNTLALWLFIRDHKSGTPANVFLMHLAVADLSCVLVLPTRLVYHFSGNHWPFGEIACRLTGFLFYLNMYASIYFLTCISADRFLAIVHPVKSLKLRRPLYAHLACAFLWVVVAVAMAPLLVSPQTVQTNHTVVCLQLYREKASHHALVSLAVAFTFPFITTVTCYLLIIRSLRQGLRVEKRLKTKAVRMIAIVLAIFLVCFVPYHVNRSVYVLHYRSH	20443	20614				31215.6	18.0153	0.00824165	MAbPac-09	TreatmentNP00	injrep03	biorep03	techrep03	227634	9106
9010520	31215.6	108.507	117.701	113.462	Q13304	Uracil nucleotide/cysteinyl leukotriene receptor	EMLKLSGSDSSQSMNGLEVAPPGLITNFSLATAEQCGQETPLENMLFASFYLLDFILALVGNTLALWLFIRDHKSGTPANVFLMHLAVADLSCVLVLPTRLVYHFSGNHWPFGEIACRLTGFLFYLNMYASIYFLTCISADRFLAIVHPVKSLKLRRPLYAHLACAFLWVVVAVAMAPLLVSPQTVQTNHTVVCLQLYREKASHHALVSLAVAFTFPFITTVTCYLLIIRSLRQGLRVEKRLKTKAVRMIAIVLAIFLVCFVPYHVNRSVYVLHYRSH	20443	20614				31215.6	18.0153	0.00824165	MAbPac-09	TreatmentNP01	injrep01	biorep03	techrep01	34794	2055
9010520	31215.6	104.777	118.465	112.047	Q13304	Uracil nucleotide/cysteinyl leukotriene receptor	EMLKLSGSDSSQSMNGLEVAPPGLITNFSLATAEQCGQETPLENMLFASFYLLDFILALVGNTLALWLFIRDHKSGTPANVFLMHLAVADLSCVLVLPTRLVYHFSGNHWPFGEIACRLTGFLFYLNMYASIYFLTCISADRFLAIVHPVKSLKLRRPLYAHLACAFLWVVVAVAMAPLLVSPQTVQTNHTVVCLQLYREKASHHALVSLAVAFTFPFITTVTCYLLIIRSLRQGLRVEKRLKTKAVRMIAIVLAIFLVCFVPYHVNRSVYVLHYRSH	20443	20614				31215.6	18.0153	0.00824165	MAbPac-09	TreatmentNP01	injrep01	biorep03	techrep02	56394	4070
9010520	31215.6	107.651	117.467	114.363	Q13304	Uracil nucleotide/cysteinyl leukotriene receptor	EMLKLSGSDSSQSMNGLEVAPPGLITNFSLATAEQCGQETPLENMLFASFYLLDFILALVGNTLALWLFIRDHKSGTPANVFLMHLAVADLSCVLVLPTRLVYHFSGNHWPFGEIACRLTGFLFYLNMYASIYFLTCISADRFLAIVHPVKSLKLRRPLYAHLACAFLWVVVAVAMAPLLVSPQTVQTNHTVVCLQLYREKASHHALVSLAVAFTFPFITTVTCYLLIIRSLRQGLRVEKRLKTKAVRMIAIVLAIFLVCFVPYHVNRSVYVLHYRSH	20443	20614				31215.6	18.0153	0.00824165	MAbPac-09	TreatmentNP01	injrep01	biorep03	techrep03	11606	1530
9010520	31215.6	106.942	116.894	111.37	Q13304	Uracil nucleotide/cysteinyl leukotriene receptor	EMLKLSGSDSSQSMNGLEVAPPGLITNFSLATAEQCGQETPLENMLFASFYLLDFILALVGNTLALWLFIRDHKSGTPANVFLMHLAVADLSCVLVLPTRLVYHFSGNHWPFGEIACRLTGFLFYLNMYASIYFLTCISADRFLAIVHPVKSLKLRRPLYAHLACAFLWVVVAVAMAPLLVSPQTVQTNHTVVCLQLYREKASHHALVSLAVAFTFPFITTVTCYLLIIRSLRQGLRVEKRLKTKAVRMIAIVLAIFLVCFVPYHVNRSVYVLHYRSH	20443	20614				31215.6	18.0153	0.00824165	MAbPac-09	TreatmentNP01	injrep02	biorep03	techrep01	28266	1850
9010520	31215.6	108.799	117.084	114.019	Q13304	Uracil nucleotide/cysteinyl leukotriene receptor	EMLKLSGSDSSQSMNGLEVAPPGLITNFSLATAEQCGQETPLENMLFASFYLLDFILALVGNTLALWLFIRDHKSGTPANVFLMHLAVADLSCVLVLPTRLVYHFSGNHWPFGEIACRLTGFLFYLNMYASIYFLTCISADRFLAIVHPVKSLKLRRPLYAHLACAFLWVVVAVAMAPLLVSPQTVQTNHTVVCLQLYREKASHHALVSLAVAFTFPFITTVTCYLLIIRSLRQGLRVEKRLKTKAVRMIAIVLAIFLVCFVPYHVNRSVYVLHYRSH	20443	20614				31215.6	18.0153	0.00824165	MAbPac-09	TreatmentNP01	injrep02	biorep03	techrep02	11661	840
9010520	31215.6	105.459	119.773	114.133	Q13304	Uracil nucleotide/cysteinyl leukotriene receptor	EMLKLSGSDSSQSMNGLEVAPPGLITNFSLATAEQCGQETPLENMLFASFYLLDFILALVGNTLALWLFIRDHKSGTPANVFLMHLAVADLSCVLVLPTRLVYHFSGNHWPFGEIACRLTGFLFYLNMYASIYFLTCISADRFLAIVHPVKSLKLRRPLYAHLACAFLWVVVAVAMAPLLVSPQTVQTNHTVVCLQLYREKASHHALVSLAVAFTFPFITTVTCYLLIIRSLRQGLRVEKRLKTKAVRMIAIVLAIFLVCFVPYHVNRSVYVLHYRSH	20443	20614				31215.6	18.0153	0.00824165	MAbPac-09	TreatmentNP01	injrep02	biorep03	techrep03	17980	2278
9010520	31215.6	105.947	118.258	113.096	Q13304	Uracil nucleotide/cysteinyl leukotriene receptor	EMLKLSGSDSSQSMNGLEVAPPGLITNFSLATAEQCGQETPLENMLFASFYLLDFILALVGNTLALWLFIRDHKSGTPANVFLMHLAVADLSCVLVLPTRLVYHFSGNHWPFGEIACRLTGFLFYLNMYASIYFLTCISADRFLAIVHPVKSLKLRRPLYAHLACAFLWVVVAVAMAPLLVSPQTVQTNHTVVCLQLYREKASHHALVSLAVAFTFPFITTVTCYLLIIRSLRQGLRVEKRLKTKAVRMIAIVLAIFLVCFVPYHVNRSVYVLHYRSH	20443	20614				31215.6	18.0153	0.00824165	MAbPac-09	TreatmentNP01	injrep03	biorep03	techrep01	80918	5258
9010520	31215.6	106.612	117.131	111.14	Q13304	Uracil nucleotide/cysteinyl leukotriene receptor	EMLKLSGSDSSQSMNGLEVAPPGLITNFSLATAEQCGQETPLENMLFASFYLLDFILALVGNTLALWLFIRDHKSGTPANVFLMHLAVADLSCVLVLPTRLVYHFSGNHWPFGEIACRLTGFLFYLNMYASIYFLTCISADRFLAIVHPVKSLKLRRPLYAHLACAFLWVVVAVAMAPLLVSPQTVQTNHTVVCLQLYREKASHHALVSLAVAFTFPFITTVTCYLLIIRSLRQGLRVEKRLKTKAVRMIAIVLAIFLVCFVPYHVNRSVYVLHYRSH	20443	20614				31215.6	18.0153	0.00824165	MAbPac-09	TreatmentNP01	injrep03	biorep03	techrep02	44442	3372
9010520	31215.6	106.001	118.688	113.49	Q13304	Uracil nucleotide/cysteinyl leukotriene receptor	EMLKLSGSDSSQSMNGLEVAPPGLITNFSLATAEQCGQETPLENMLFASFYLLDFILALVGNTLALWLFIRDHKSGTPANVFLMHLAVADLSCVLVLPTRLVYHFSGNHWPFGEIACRLTGFLFYLNMYASIYFLTCISADRFLAIVHPVKSLKLRRPLYAHLACAFLWVVVAVAMAPLLVSPQTVQTNHTVVCLQLYREKASHHALVSLAVAFTFPFITTVTCYLLIIRSLRQGLRVEKRLKTKAVRMIAIVLAIFLVCFVPYHVNRSVYVLHYRSH	20443	20614				31215.6	18.0153	0.00824165	MAbPac-09	TreatmentNP01	injrep03	biorep03	techrep03	17927	2160
9010520	31215.6	106.097	115.157	109.557	Q13304	Uracil nucleotide/cysteinyl leukotriene receptor	EMLKLSGSDSSQSMNGLEVAPPGLITNFSLATAEQCGQETPLENMLFASFYLLDFILALVGNTLALWLFIRDHKSGTPANVFLMHLAVADLSCVLVLPTRLVYHFSGNHWPFGEIACRLTGFLFYLNMYASIYFLTCISADRFLAIVHPVKSLKLRRPLYAHLACAFLWVVVAVAMAPLLVSPQTVQTNHTVVCLQLYREKASHHALVSLAVAFTFPFITTVTCYLLIIRSLRQGLRVEKRLKTKAVRMIAIVLAIFLVCFVPYHVNRSVYVLHYRSH	20443	20614				31215.6	18.0153	0.00824165	MAbPac-09	TreatmentNP02	injrep01	biorep03	techrep01	23964	5645
9010520	31215.6	108.608	114.274	111.231	Q13304	Uracil nucleotide/cysteinyl leukotriene receptor	EMLKLSGSDSSQSMNGLEVAPPGLITNFSLATAEQCGQETPLENMLFASFYLLDFILALVGNTLALWLFIRDHKSGTPANVFLMHLAVADLSCVLVLPTRLVYHFSGNHWPFGEIACRLTGFLFYLNMYASIYFLTCISADRFLAIVHPVKSLKLRRPLYAHLACAFLWVVVAVAMAPLLVSPQTVQTNHTVVCLQLYREKASHHALVSLAVAFTFPFITTVTCYLLIIRSLRQGLRVEKRLKTKAVRMIAIVLAIFLVCFVPYHVNRSVYVLHYRSH	20443	20614				31215.6	18.0153	0.00824165	MAbPac-09	TreatmentNP02	injrep01	biorep03	techrep02	24909	3453
9010520	31215.6	107.655	116.788	111.207	Q13304	Uracil nucleotide/cysteinyl leukotriene receptor	EMLKLSGSDSSQSMNGLEVAPPGLITNFSLATAEQCGQETPLENMLFASFYLLDFILALVGNTLALWLFIRDHKSGTPANVFLMHLAVADLSCVLVLPTRLVYHFSGNHWPFGEIACRLTGFLFYLNMYASIYFLTCISADRFLAIVHPVKSLKLRRPLYAHLACAFLWVVVAVAMAPLLVSPQTVQTNHTVVCLQLYREKASHHALVSLAVAFTFPFITTVTCYLLIIRSLRQGLRVEKRLKTKAVRMIAIVLAIFLVCFVPYHVNRSVYVLHYRSH	20443	20614				31215.6	18.0153	0.00824165	MAbPac-09	TreatmentNP02	injrep01	biorep03	techrep03	21568	3124
9010520	31215.6	105.315	118.955	110.438	Q13304	Uracil nucleotide/cysteinyl leukotriene receptor	EMLKLSGSDSSQSMNGLEVAPPGLITNFSLATAEQCGQETPLENMLFASFYLLDFILALVGNTLALWLFIRDHKSGTPANVFLMHLAVADLSCVLVLPTRLVYHFSGNHWPFGEIACRLTGFLFYLNMYASIYFLTCISADRFLAIVHPVKSLKLRRPLYAHLACAFLWVVVAVAMAPLLVSPQTVQTNHTVVCLQLYREKASHHALVSLAVAFTFPFITTVTCYLLIIRSLRQGLRVEKRLKTKAVRMIAIVLAIFLVCFVPYHVNRSVYVLHYRSH	20443	20614				31215.6	18.0153	0.00824165	MAbPac-09	TreatmentNP02	injrep02	biorep03	techrep01	33858	8246
9010520	31215.6	104.978	119.191	111.86	Q13304	Uracil nucleotide/cysteinyl leukotriene receptor	EMLKLSGSDSSQSMNGLEVAPPGLITNFSLATAEQCGQETPLENMLFASFYLLDFILALVGNTLALWLFIRDHKSGTPANVFLMHLAVADLSCVLVLPTRLVYHFSGNHWPFGEIACRLTGFLFYLNMYASIYFLTCISADRFLAIVHPVKSLKLRRPLYAHLACAFLWVVVAVAMAPLLVSPQTVQTNHTVVCLQLYREKASHHALVSLAVAFTFPFITTVTCYLLIIRSLRQGLRVEKRLKTKAVRMIAIVLAIFLVCFVPYHVNRSVYVLHYRSH	20443	20614				31215.6	18.0153	0.00824165	MAbPac-09	TreatmentNP02	injrep02	biorep03	techrep02	65183	9303
9010520	31215.6	106.238	119.427	111.882	Q13304	Uracil nucleotide/cysteinyl leukotriene receptor	EMLKLSGSDSSQSMNGLEVAPPGLITNFSLATAEQCGQETPLENMLFASFYLLDFILALVGNTLALWLFIRDHKSGTPANVFLMHLAVADLSCVLVLPTRLVYHFSGNHWPFGEIACRLTGFLFYLNMYASIYFLTCISADRFLAIVHPVKSLKLRRPLYAHLACAFLWVVVAVAMAPLLVSPQTVQTNHTVVCLQLYREKASHHALVSLAVAFTFPFITTVTCYLLIIRSLRQGLRVEKRLKTKAVRMIAIVLAIFLVCFVPYHVNRSVYVLHYRSH	20443	20614				31215.6	18.0153	0.00824165	MAbPac-09	TreatmentNP02	injrep02	biorep03	techrep03	25113	3745
9010520	31215.6	104.966	116.974	111.154	Q13304	Uracil nucleotide/cysteinyl leukotriene receptor	EMLKLSGSDSSQSMNGLEVAPPGLITNFSLATAEQCGQETPLENMLFASFYLLDFILALVGNTLALWLFIRDHKSGTPANVFLMHLAVADLSCVLVLPTRLVYHFSGNHWPFGEIACRLTGFLFYLNMYASIYFLTCISADRFLAIVHPVKSLKLRRPLYAHLACAFLWVVVAVAMAPLLVSPQTVQTNHTVVCLQLYREKASHHALVSLAVAFTFPFITTVTCYLLIIRSLRQGLRVEKRLKTKAVRMIAIVLAIFLVCFVPYHVNRSVYVLHYRSH	20443	20614				31215.6	18.0153	0.00824165	MAbPac-09	TreatmentNP02	injrep03	biorep03	techrep01	37382	8701
9010520	31215.6	105.931	119.857	112.004	Q13304	Uracil nucleotide/cysteinyl leukotriene receptor	EMLKLSGSDSSQSMNGLEVAPPGLITNFSLATAEQCGQETPLENMLFASFYLLDFILALVGNTLALWLFIRDHKSGTPANVFLMHLAVADLSCVLVLPTRLVYHFSGNHWPFGEIACRLTGFLFYLNMYASIYFLTCISADRFLAIVHPVKSLKLRRPLYAHLACAFLWVVVAVAMAPLLVSPQTVQTNHTVVCLQLYREKASHHALVSLAVAFTFPFITTVTCYLLIIRSLRQGLRVEKRLKTKAVRMIAIVLAIFLVCFVPYHVNRSVYVLHYRSH	20443	20614				31215.6	18.0153	0.00824165	MAbPac-09	TreatmentNP02	injrep03	biorep03	techrep02	32556	4280
9010520	31215.6	105.649	119.596	111.831	Q13304	Uracil nucleotide/cysteinyl leukotriene receptor	EMLKLSGSDSSQSMNGLEVAPPGLITNFSLATAEQCGQETPLENMLFASFYLLDFILALVGNTLALWLFIRDHKSGTPANVFLMHLAVADLSCVLVLPTRLVYHFSGNHWPFGEIACRLTGFLFYLNMYASIYFLTCISADRFLAIVHPVKSLKLRRPLYAHLACAFLWVVVAVAMAPLLVSPQTVQTNHTVVCLQLYREKASHHALVSLAVAFTFPFITTVTCYLLIIRSLRQGLRVEKRLKTKAVRMIAIVLAIFLVCFVPYHVNRSVYVLHYRSH	20443	20614				31215.6	18.0153	0.00824165	MAbPac-09	TreatmentNP02	injrep03	biorep03	techrep03	29465	4254
9010520	31215.6	105.982	119.758	114.484	Q13304	Uracil nucleotide/cysteinyl leukotriene receptor	EMLKLSGSDSSQSMNGLEVAPPGLITNFSLATAEQCGQETPLENMLFASFYLLDFILALVGNTLALWLFIRDHKSGTPANVFLMHLAVADLSCVLVLPTRLVYHFSGNHWPFGEIACRLTGFLFYLNMYASIYFLTCISADRFLAIVHPVKSLKLRRPLYAHLACAFLWVVVAVAMAPLLVSPQTVQTNHTVVCLQLYREKASHHALVSLAVAFTFPFITTVTCYLLIIRSLRQGLRVEKRLKTKAVRMIAIVLAIFLVCFVPYHVNRSVYVLHYRSH	20443	20614				31215.6	18.0153	0.00824165	MAbPac-09	TreatmentNP12	injrep01	biorep03	techrep04	155951	8317
9010520	31215.6	106.53	117.351	111.669	Q13304	Uracil nucleotide/cysteinyl leukotriene receptor	EMLKLSGSDSSQSMNGLEVAPPGLITNFSLATAEQCGQETPLENMLFASFYLLDFILALVGNTLALWLFIRDHKSGTPANVFLMHLAVADLSCVLVLPTRLVYHFSGNHWPFGEIACRLTGFLFYLNMYASIYFLTCISADRFLAIVHPVKSLKLRRPLYAHLACAFLWVVVAVAMAPLLVSPQTVQTNHTVVCLQLYREKASHHALVSLAVAFTFPFITTVTCYLLIIRSLRQGLRVEKRLKTKAVRMIAIVLAIFLVCFVPYHVNRSVYVLHYRSH	20443	20614				31215.6	18.0153	0.00824165	MAbPac-09	TreatmentNP12	injrep02	biorep03	techrep04	96904	5299
9010520	31215.6	107.071	118.383	112.357	Q13304	Uracil nucleotide/cysteinyl leukotriene receptor	EMLKLSGSDSSQSMNGLEVAPPGLITNFSLATAEQCGQETPLENMLFASFYLLDFILALVGNTLALWLFIRDHKSGTPANVFLMHLAVADLSCVLVLPTRLVYHFSGNHWPFGEIACRLTGFLFYLNMYASIYFLTCISADRFLAIVHPVKSLKLRRPLYAHLACAFLWVVVAVAMAPLLVSPQTVQTNHTVVCLQLYREKASHHALVSLAVAFTFPFITTVTCYLLIIRSLRQGLRVEKRLKTKAVRMIAIVLAIFLVCFVPYHVNRSVYVLHYRSH	20443	20614				31215.6	18.0153	0.00824165	MAbPac-09	TreatmentNP12	injrep03	biorep03	techrep04	28302	1646
9010520	31215.6	108.248	119.627	114.479	Q13304	Uracil nucleotide/cysteinyl leukotriene receptor	EMLKLSGSDSSQSMNGLEVAPPGLITNFSLATAEQCGQETPLENMLFASFYLLDFILALVGNTLALWLFIRDHKSGTPANVFLMHLAVADLSCVLVLPTRLVYHFSGNHWPFGEIACRLTGFLFYLNMYASIYFLTCISADRFLAIVHPVKSLKLRRPLYAHLACAFLWVVVAVAMAPLLVSPQTVQTNHTVVCLQLYREKASHHALVSLAVAFTFPFITTVTCYLLIIRSLRQGLRVEKRLKTKAVRMIAIVLAIFLVCFVPYHVNRSVYVLHYRSH	20443	20614				31215.6	18.0153	0.00824165	MAbPac-09	TreatmentNP00	injrep01	biorep02	techrep01	151365	9144
9010520	31215.6	105.417	118.869	113.664	Q13304	Uracil nucleotide/cysteinyl leukotriene receptor	EMLKLSGSDSSQSMNGLEVAPPGLITNFSLATAEQCGQETPLENMLFASFYLLDFILALVGNTLALWLFIRDHKSGTPANVFLMHLAVADLSCVLVLPTRLVYHFSGNHWPFGEIACRLTGFLFYLNMYASIYFLTCISADRFLAIVHPVKSLKLRRPLYAHLACAFLWVVVAVAMAPLLVSPQTVQTNHTVVCLQLYREKASHHALVSLAVAFTFPFITTVTCYLLIIRSLRQGLRVEKRLKTKAVRMIAIVLAIFLVCFVPYHVNRSVYVLHYRSH	20443	20614				31215.6	18.0153	0.00824165	MAbPac-09	TreatmentNP00	injrep01	biorep02	techrep02	119798	7515
9010520	31215.6	104.923	119.319	115.297	Q13304	Uracil nucleotide/cysteinyl leukotriene receptor	EMLKLSGSDSSQSMNGLEVAPPGLITNFSLATAEQCGQETPLENMLFASFYLLDFILALVGNTLALWLFIRDHKSGTPANVFLMHLAVADLSCVLVLPTRLVYHFSGNHWPFGEIACRLTGFLFYLNMYASIYFLTCISADRFLAIVHPVKSLKLRRPLYAHLACAFLWVVVAVAMAPLLVSPQTVQTNHTVVCLQLYREKASHHALVSLAVAFTFPFITTVTCYLLIIRSLRQGLRVEKRLKTKAVRMIAIVLAIFLVCFVPYHVNRSVYVLHYRSH	20443	20614				31215.6	18.0153	0.00824165	MAbPac-09	TreatmentNP00	injrep01	biorep02	techrep03	64195	4894
9010520	31215.6	105.428	119.932	113.23	Q13304	Uracil nucleotide/cysteinyl leukotriene receptor	EMLKLSGSDSSQSMNGLEVAPPGLITNFSLATAEQCGQETPLENMLFASFYLLDFILALVGNTLALWLFIRDHKSGTPANVFLMHLAVADLSCVLVLPTRLVYHFSGNHWPFGEIACRLTGFLFYLNMYASIYFLTCISADRFLAIVHPVKSLKLRRPLYAHLACAFLWVVVAVAMAPLLVSPQTVQTNHTVVCLQLYREKASHHALVSLAVAFTFPFITTVTCYLLIIRSLRQGLRVEKRLKTKAVRMIAIVLAIFLVCFVPYHVNRSVYVLHYRSH	20443	20614				31215.6	18.0153	0.00824165	MAbPac-09	TreatmentNP00	injrep02	biorep02	techrep01	130631	8253
9010520	31215.6	104.757	114.325	110.96	Q13304	Uracil nucleotide/cysteinyl leukotriene receptor	EMLKLSGSDSSQSMNGLEVAPPGLITNFSLATAEQCGQETPLENMLFASFYLLDFILALVGNTLALWLFIRDHKSGTPANVFLMHLAVADLSCVLVLPTRLVYHFSGNHWPFGEIACRLTGFLFYLNMYASIYFLTCISADRFLAIVHPVKSLKLRRPLYAHLACAFLWVVVAVAMAPLLVSPQTVQTNHTVVCLQLYREKASHHALVSLAVAFTFPFITTVTCYLLIIRSLRQGLRVEKRLKTKAVRMIAIVLAIFLVCFVPYHVNRSVYVLHYRSH	20443	20614				31215.6	18.0153	0.00824165	MAbPac-09	TreatmentNP00	injrep02	biorep02	techrep02	149802	9748
9010520	31215.6	106.516	119.98	113.57	Q13304	Uracil nucleotide/cysteinyl leukotriene receptor	EMLKLSGSDSSQSMNGLEVAPPGLITNFSLATAEQCGQETPLENMLFASFYLLDFILALVGNTLALWLFIRDHKSGTPANVFLMHLAVADLSCVLVLPTRLVYHFSGNHWPFGEIACRLTGFLFYLNMYASIYFLTCISADRFLAIVHPVKSLKLRRPLYAHLACAFLWVVVAVAMAPLLVSPQTVQTNHTVVCLQLYREKASHHALVSLAVAFTFPFITTVTCYLLIIRSLRQGLRVEKRLKTKAVRMIAIVLAIFLVCFVPYHVNRSVYVLHYRSH	20443	20614				31215.6	18.0153	0.00824165	MAbPac-09	TreatmentNP00	injrep02	biorep02	techrep03	22516	1821
9010520	31215.6	105.085	119.609	112.498	Q13304	Uracil nucleotide/cysteinyl leukotriene receptor	EMLKLSGSDSSQSMNGLEVAPPGLITNFSLATAEQCGQETPLENMLFASFYLLDFILALVGNTLALWLFIRDHKSGTPANVFLMHLAVADLSCVLVLPTRLVYHFSGNHWPFGEIACRLTGFLFYLNMYASIYFLTCISADRFLAIVHPVKSLKLRRPLYAHLACAFLWVVVAVAMAPLLVSPQTVQTNHTVVCLQLYREKASHHALVSLAVAFTFPFITTVTCYLLIIRSLRQGLRVEKRLKTKAVRMIAIVLAIFLVCFVPYHVNRSVYVLHYRSH	20443	20614				31215.6	18.0153	0.00824165	MAbPac-09	TreatmentNP00	injrep03	biorep02	techrep01	153845	10161
9010520	31215.6	105.962	117.066	113.116	Q13304	Uracil nucleotide/cysteinyl leukotriene receptor	EMLKLSGSDSSQSMNGLEVAPPGLITNFSLATAEQCGQETPLENMLFASFYLLDFILALVGNTLALWLFIRDHKSGTPANVFLMHLAVADLSCVLVLPTRLVYHFSGNHWPFGEIACRLTGFLFYLNMYASIYFLTCISADRFLAIVHPVKSLKLRRPLYAHLACAFLWVVVAVAMAPLLVSPQTVQTNHTVVCLQLYREKASHHALVSLAVAFTFPFITTVTCYLLIIRSLRQGLRVEKRLKTKAVRMIAIVLAIFLVCFVPYHVNRSVYVLHYRSH	20443	20614				31215.6	18.0153	0.00824165	MAbPac-09	TreatmentNP00	injrep03	biorep02	techrep02	30931	2087
9010520	31215.6	110.829	118.817	115.482	Q13304	Uracil nucleotide/cysteinyl leukotriene receptor	EMLKLSGSDSSQSMNGLEVAPPGLITNFSLATAEQCGQETPLENMLFASFYLLDFILALVGNTLALWLFIRDHKSGTPANVFLMHLAVADLSCVLVLPTRLVYHFSGNHWPFGEIACRLTGFLFYLNMYASIYFLTCISADRFLAIVHPVKSLKLRRPLYAHLACAFLWVVVAVAMAPLLVSPQTVQTNHTVVCLQLYREKASHHALVSLAVAFTFPFITTVTCYLLIIRSLRQGLRVEKRLKTKAVRMIAIVLAIFLVCFVPYHVNRSVYVLHYRSH	20443	20614				31215.6	18.0153	0.00824165	MAbPac-09	TreatmentNP00	injrep03	biorep02	techrep03	28342	2442
9010520	31215.6	105.342	118.294	111.626	Q13304	Uracil nucleotide/cysteinyl leukotriene receptor	EMLKLSGSDSSQSMNGLEVAPPGLITNFSLATAEQCGQETPLENMLFASFYLLDFILALVGNTLALWLFIRDHKSGTPANVFLMHLAVADLSCVLVLPTRLVYHFSGNHWPFGEIACRLTGFLFYLNMYASIYFLTCISADRFLAIVHPVKSLKLRRPLYAHLACAFLWVVVAVAMAPLLVSPQTVQTNHTVVCLQLYREKASHHALVSLAVAFTFPFITTVTCYLLIIRSLRQGLRVEKRLKTKAVRMIAIVLAIFLVCFVPYHVNRSVYVLHYRSH	20443	20614				31215.6	18.0153	0.00824165	MAbPac-09	TreatmentNP01	injrep01	biorep02	techrep01	57975	3018
9010520	31215.6	106.348	117.236	111.699	Q13304	Uracil nucleotide/cysteinyl leukotriene receptor	EMLKLSGSDSSQSMNGLEVAPPGLITNFSLATAEQCGQETPLENMLFASFYLLDFILALVGNTLALWLFIRDHKSGTPANVFLMHLAVADLSCVLVLPTRLVYHFSGNHWPFGEIACRLTGFLFYLNMYASIYFLTCISADRFLAIVHPVKSLKLRRPLYAHLACAFLWVVVAVAMAPLLVSPQTVQTNHTVVCLQLYREKASHHALVSLAVAFTFPFITTVTCYLLIIRSLRQGLRVEKRLKTKAVRMIAIVLAIFLVCFVPYHVNRSVYVLHYRSH	20443	20614				31215.6	18.0153	0.00824165	MAbPac-09	TreatmentNP01	injrep01	biorep02	techrep02	38356	2091
9010520	31215.6	104.836	117.605	110.359	Q13304	Uracil nucleotide/cysteinyl leukotriene receptor	EMLKLSGSDSSQSMNGLEVAPPGLITNFSLATAEQCGQETPLENMLFASFYLLDFILALVGNTLALWLFIRDHKSGTPANVFLMHLAVADLSCVLVLPTRLVYHFSGNHWPFGEIACRLTGFLFYLNMYASIYFLTCISADRFLAIVHPVKSLKLRRPLYAHLACAFLWVVVAVAMAPLLVSPQTVQTNHTVVCLQLYREKASHHALVSLAVAFTFPFITTVTCYLLIIRSLRQGLRVEKRLKTKAVRMIAIVLAIFLVCFVPYHVNRSVYVLHYRSH	20443	20614				31215.6	18.0153	0.00824165	MAbPac-09	TreatmentNP01	injrep01	biorep02	techrep03	65020	3648
9010520	31215.6	104.804	118.943	110.92	Q13304	Uracil nucleotide/cysteinyl leukotriene receptor	EMLKLSGSDSSQSMNGLEVAPPGLITNFSLATAEQCGQETPLENMLFASFYLLDFILALVGNTLALWLFIRDHKSGTPANVFLMHLAVADLSCVLVLPTRLVYHFSGNHWPFGEIACRLTGFLFYLNMYASIYFLTCISADRFLAIVHPVKSLKLRRPLYAHLACAFLWVVVAVAMAPLLVSPQTVQTNHTVVCLQLYREKASHHALVSLAVAFTFPFITTVTCYLLIIRSLRQGLRVEKRLKTKAVRMIAIVLAIFLVCFVPYHVNRSVYVLHYRSH	20443	20614				31215.6	18.0153	0.00824165	MAbPac-09	TreatmentNP01	injrep02	biorep02	techrep01	115080	5398
9010520	31215.6	107.168	119.094	112.972	Q13304	Uracil nucleotide/cysteinyl leukotriene receptor	EMLKLSGSDSSQSMNGLEVAPPGLITNFSLATAEQCGQETPLENMLFASFYLLDFILALVGNTLALWLFIRDHKSGTPANVFLMHLAVADLSCVLVLPTRLVYHFSGNHWPFGEIACRLTGFLFYLNMYASIYFLTCISADRFLAIVHPVKSLKLRRPLYAHLACAFLWVVVAVAMAPLLVSPQTVQTNHTVVCLQLYREKASHHALVSLAVAFTFPFITTVTCYLLIIRSLRQGLRVEKRLKTKAVRMIAIVLAIFLVCFVPYHVNRSVYVLHYRSH	20443	20614				31215.6	18.0153	0.00824165	MAbPac-09	TreatmentNP01	injrep02	biorep02	techrep02	54002	2311
9010520	31215.6	106.377	117.74	112.547	Q13304	Uracil nucleotide/cysteinyl leukotriene receptor	EMLKLSGSDSSQSMNGLEVAPPGLITNFSLATAEQCGQETPLENMLFASFYLLDFILALVGNTLALWLFIRDHKSGTPANVFLMHLAVADLSCVLVLPTRLVYHFSGNHWPFGEIACRLTGFLFYLNMYASIYFLTCISADRFLAIVHPVKSLKLRRPLYAHLACAFLWVVVAVAMAPLLVSPQTVQTNHTVVCLQLYREKASHHALVSLAVAFTFPFITTVTCYLLIIRSLRQGLRVEKRLKTKAVRMIAIVLAIFLVCFVPYHVNRSVYVLHYRSH	20443	20614				31215.6	18.0153	0.00824165	MAbPac-09	TreatmentNP01	injrep02	biorep02	techrep03	41150	2452
9010520	31215.6	105.231	119.586	112.272	Q13304	Uracil nucleotide/cysteinyl leukotriene receptor	EMLKLSGSDSSQSMNGLEVAPPGLITNFSLATAEQCGQETPLENMLFASFYLLDFILALVGNTLALWLFIRDHKSGTPANVFLMHLAVADLSCVLVLPTRLVYHFSGNHWPFGEIACRLTGFLFYLNMYASIYFLTCISADRFLAIVHPVKSLKLRRPLYAHLACAFLWVVVAVAMAPLLVSPQTVQTNHTVVCLQLYREKASHHALVSLAVAFTFPFITTVTCYLLIIRSLRQGLRVEKRLKTKAVRMIAIVLAIFLVCFVPYHVNRSVYVLHYRSH	20443	20614				31215.6	18.0153	0.00824165	MAbPac-09	TreatmentNP01	injrep03	biorep02	techrep01	35766	1713
9010520	31215.6	105.143	118.411	109.992	Q13304	Uracil nucleotide/cysteinyl leukotriene receptor	EMLKLSGSDSSQSMNGLEVAPPGLITNFSLATAEQCGQETPLENMLFASFYLLDFILALVGNTLALWLFIRDHKSGTPANVFLMHLAVADLSCVLVLPTRLVYHFSGNHWPFGEIACRLTGFLFYLNMYASIYFLTCISADRFLAIVHPVKSLKLRRPLYAHLACAFLWVVVAVAMAPLLVSPQTVQTNHTVVCLQLYREKASHHALVSLAVAFTFPFITTVTCYLLIIRSLRQGLRVEKRLKTKAVRMIAIVLAIFLVCFVPYHVNRSVYVLHYRSH	20443	20614				31215.6	18.0153	0.00824165	MAbPac-09	TreatmentNP01	injrep03	biorep02	techrep02	81017	3472
9010520	31215.6	105.11	119.823	114.322	Q13304	Uracil nucleotide/cysteinyl leukotriene receptor	EMLKLSGSDSSQSMNGLEVAPPGLITNFSLATAEQCGQETPLENMLFASFYLLDFILALVGNTLALWLFIRDHKSGTPANVFLMHLAVADLSCVLVLPTRLVYHFSGNHWPFGEIACRLTGFLFYLNMYASIYFLTCISADRFLAIVHPVKSLKLRRPLYAHLACAFLWVVVAVAMAPLLVSPQTVQTNHTVVCLQLYREKASHHALVSLAVAFTFPFITTVTCYLLIIRSLRQGLRVEKRLKTKAVRMIAIVLAIFLVCFVPYHVNRSVYVLHYRSH	20443	20614				31215.6	18.0153	0.00824165	MAbPac-09	TreatmentNP01	injrep03	biorep02	techrep03	58474	3620
9010520	31215.6	105.497	117.986	112.133	Q13304	Uracil nucleotide/cysteinyl leukotriene receptor	EMLKLSGSDSSQSMNGLEVAPPGLITNFSLATAEQCGQETPLENMLFASFYLLDFILALVGNTLALWLFIRDHKSGTPANVFLMHLAVADLSCVLVLPTRLVYHFSGNHWPFGEIACRLTGFLFYLNMYASIYFLTCISADRFLAIVHPVKSLKLRRPLYAHLACAFLWVVVAVAMAPLLVSPQTVQTNHTVVCLQLYREKASHHALVSLAVAFTFPFITTVTCYLLIIRSLRQGLRVEKRLKTKAVRMIAIVLAIFLVCFVPYHVNRSVYVLHYRSH	20443	20614				31215.6	18.0153	0.00824165	MAbPac-09	TreatmentNP02	injrep01	biorep02	techrep01	30923	5395
9010520	31215.6	106.707	118.881	110.815	Q13304	Uracil nucleotide/cysteinyl leukotriene receptor	EMLKLSGSDSSQSMNGLEVAPPGLITNFSLATAEQCGQETPLENMLFASFYLLDFILALVGNTLALWLFIRDHKSGTPANVFLMHLAVADLSCVLVLPTRLVYHFSGNHWPFGEIACRLTGFLFYLNMYASIYFLTCISADRFLAIVHPVKSLKLRRPLYAHLACAFLWVVVAVAMAPLLVSPQTVQTNHTVVCLQLYREKASHHALVSLAVAFTFPFITTVTCYLLIIRSLRQGLRVEKRLKTKAVRMIAIVLAIFLVCFVPYHVNRSVYVLHYRSH	20443	20614				31215.6	18.0153	0.00824165	MAbPac-09	TreatmentNP02	injrep01	biorep02	techrep02	41706	5124
9010520	31215.6	107.697	119.277	113.581	Q13304	Uracil nucleotide/cysteinyl leukotriene receptor	EMLKLSGSDSSQSMNGLEVAPPGLITNFSLATAEQCGQETPLENMLFASFYLLDFILALVGNTLALWLFIRDHKSGTPANVFLMHLAVADLSCVLVLPTRLVYHFSGNHWPFGEIACRLTGFLFYLNMYASIYFLTCISADRFLAIVHPVKSLKLRRPLYAHLACAFLWVVVAVAMAPLLVSPQTVQTNHTVVCLQLYREKASHHALVSLAVAFTFPFITTVTCYLLIIRSLRQGLRVEKRLKTKAVRMIAIVLAIFLVCFVPYHVNRSVYVLHYRSH	20443	20614				31215.6	18.0153	0.00824165	MAbPac-09	TreatmentNP02	injrep01	biorep02	techrep03	14767	1759
9010520	31215.6	105.042	119.269	112.431	Q13304	Uracil nucleotide/cysteinyl leukotriene receptor	EMLKLSGSDSSQSMNGLEVAPPGLITNFSLATAEQCGQETPLENMLFASFYLLDFILALVGNTLALWLFIRDHKSGTPANVFLMHLAVADLSCVLVLPTRLVYHFSGNHWPFGEIACRLTGFLFYLNMYASIYFLTCISADRFLAIVHPVKSLKLRRPLYAHLACAFLWVVVAVAMAPLLVSPQTVQTNHTVVCLQLYREKASHHALVSLAVAFTFPFITTVTCYLLIIRSLRQGLRVEKRLKTKAVRMIAIVLAIFLVCFVPYHVNRSVYVLHYRSH	20443	20614				31215.6	18.0153	0.00824165	MAbPac-09	TreatmentNP02	injrep02	biorep02	techrep01	22708	4158
9010520	31215.6	105.199	117.716	110.59	Q13304	Uracil nucleotide/cysteinyl leukotriene receptor	EMLKLSGSDSSQSMNGLEVAPPGLITNFSLATAEQCGQETPLENMLFASFYLLDFILALVGNTLALWLFIRDHKSGTPANVFLMHLAVADLSCVLVLPTRLVYHFSGNHWPFGEIACRLTGFLFYLNMYASIYFLTCISADRFLAIVHPVKSLKLRRPLYAHLACAFLWVVVAVAMAPLLVSPQTVQTNHTVVCLQLYREKASHHALVSLAVAFTFPFITTVTCYLLIIRSLRQGLRVEKRLKTKAVRMIAIVLAIFLVCFVPYHVNRSVYVLHYRSH	20443	20614				31215.6	18.0153	0.00824165	MAbPac-09	TreatmentNP02	injrep02	biorep02	techrep02	47338	6694
9010520	31215.6	104.971	119.278	111.18	Q13304	Uracil nucleotide/cysteinyl leukotriene receptor	EMLKLSGSDSSQSMNGLEVAPPGLITNFSLATAEQCGQETPLENMLFASFYLLDFILALVGNTLALWLFIRDHKSGTPANVFLMHLAVADLSCVLVLPTRLVYHFSGNHWPFGEIACRLTGFLFYLNMYASIYFLTCISADRFLAIVHPVKSLKLRRPLYAHLACAFLWVVVAVAMAPLLVSPQTVQTNHTVVCLQLYREKASHHALVSLAVAFTFPFITTVTCYLLIIRSLRQGLRVEKRLKTKAVRMIAIVLAIFLVCFVPYHVNRSVYVLHYRSH	20443	20614				31215.6	18.0153	0.00824165	MAbPac-09	TreatmentNP02	injrep02	biorep02	techrep03	35445	4588
9010520	31215.6	106.152	119.023	112.349	Q13304	Uracil nucleotide/cysteinyl leukotriene receptor	EMLKLSGSDSSQSMNGLEVAPPGLITNFSLATAEQCGQETPLENMLFASFYLLDFILALVGNTLALWLFIRDHKSGTPANVFLMHLAVADLSCVLVLPTRLVYHFSGNHWPFGEIACRLTGFLFYLNMYASIYFLTCISADRFLAIVHPVKSLKLRRPLYAHLACAFLWVVVAVAMAPLLVSPQTVQTNHTVVCLQLYREKASHHALVSLAVAFTFPFITTVTCYLLIIRSLRQGLRVEKRLKTKAVRMIAIVLAIFLVCFVPYHVNRSVYVLHYRSH	20443	20614				31215.6	18.0153	0.00824165	MAbPac-09	TreatmentNP02	injrep03	biorep02	techrep01	19947	3693
9010520	31215.6	105.053	117.801	110.514	Q13304	Uracil nucleotide/cysteinyl leukotriene receptor	EMLKLSGSDSSQSMNGLEVAPPGLITNFSLATAEQCGQETPLENMLFASFYLLDFILALVGNTLALWLFIRDHKSGTPANVFLMHLAVADLSCVLVLPTRLVYHFSGNHWPFGEIACRLTGFLFYLNMYASIYFLTCISADRFLAIVHPVKSLKLRRPLYAHLACAFLWVVVAVAMAPLLVSPQTVQTNHTVVCLQLYREKASHHALVSLAVAFTFPFITTVTCYLLIIRSLRQGLRVEKRLKTKAVRMIAIVLAIFLVCFVPYHVNRSVYVLHYRSH	20443	20614				31215.6	18.0153	0.00824165	MAbPac-09	TreatmentNP02	injrep03	biorep02	techrep02	43521	6387
9010520	31215.6	107.266	119.374	115.586	Q13304	Uracil nucleotide/cysteinyl leukotriene receptor	EMLKLSGSDSSQSMNGLEVAPPGLITNFSLATAEQCGQETPLENMLFASFYLLDFILALVGNTLALWLFIRDHKSGTPANVFLMHLAVADLSCVLVLPTRLVYHFSGNHWPFGEIACRLTGFLFYLNMYASIYFLTCISADRFLAIVHPVKSLKLRRPLYAHLACAFLWVVVAVAMAPLLVSPQTVQTNHTVVCLQLYREKASHHALVSLAVAFTFPFITTVTCYLLIIRSLRQGLRVEKRLKTKAVRMIAIVLAIFLVCFVPYHVNRSVYVLHYRSH	20443	20614				31215.6	18.0153	0.00824165	MAbPac-09	TreatmentNP02	injrep03	biorep02	techrep03	43408	5815
9010520	31215.6	104.909	117.527	109.467	Q13304	Uracil nucleotide/cysteinyl leukotriene receptor	EMLKLSGSDSSQSMNGLEVAPPGLITNFSLATAEQCGQETPLENMLFASFYLLDFILALVGNTLALWLFIRDHKSGTPANVFLMHLAVADLSCVLVLPTRLVYHFSGNHWPFGEIACRLTGFLFYLNMYASIYFLTCISADRFLAIVHPVKSLKLRRPLYAHLACAFLWVVVAVAMAPLLVSPQTVQTNHTVVCLQLYREKASHHALVSLAVAFTFPFITTVTCYLLIIRSLRQGLRVEKRLKTKAVRMIAIVLAIFLVCFVPYHVNRSVYVLHYRSH	20443	20614				31215.6	18.0153	0.00824165	MAbPac-10	TreatmentNP00	injrep01	biorep01	techrep01	19177	3524
9010520	31215.6	116.007	116.007	116.007	Q13304	Uracil nucleotide/cysteinyl leukotriene receptor	EMLKLSGSDSSQSMNGLEVAPPGLITNFSLATAEQCGQETPLENMLFASFYLLDFILALVGNTLALWLFIRDHKSGTPANVFLMHLAVADLSCVLVLPTRLVYHFSGNHWPFGEIACRLTGFLFYLNMYASIYFLTCISADRFLAIVHPVKSLKLRRPLYAHLACAFLWVVVAVAMAPLLVSPQTVQTNHTVVCLQLYREKASHHALVSLAVAFTFPFITTVTCYLLIIRSLRQGLRVEKRLKTKAVRMIAIVLAIFLVCFVPYHVNRSVYVLHYRSH	20443	20614				31215.6	18.0153	0.00824165	MAbPac-10	TreatmentNP00	injrep01	biorep01	techrep02	801	299
9010520	31215.6	113.254	114.896	114.084	Q13304	Uracil nucleotide/cysteinyl leukotriene receptor	EMLKLSGSDSSQSMNGLEVAPPGLITNFSLATAEQCGQETPLENMLFASFYLLDFILALVGNTLALWLFIRDHKSGTPANVFLMHLAVADLSCVLVLPTRLVYHFSGNHWPFGEIACRLTGFLFYLNMYASIYFLTCISADRFLAIVHPVKSLKLRRPLYAHLACAFLWVVVAVAMAPLLVSPQTVQTNHTVVCLQLYREKASHHALVSLAVAFTFPFITTVTCYLLIIRSLRQGLRVEKRLKTKAVRMIAIVLAIFLVCFVPYHVNRSVYVLHYRSH	20443	20614				31215.6	18.0153	0.00824165	MAbPac-10	TreatmentNP00	injrep01	biorep01	techrep03	12662	4473
9010520	31215.6	107.03	107.03	107.03	Q13304	Uracil nucleotide/cysteinyl leukotriene receptor	EMLKLSGSDSSQSMNGLEVAPPGLITNFSLATAEQCGQETPLENMLFASFYLLDFILALVGNTLALWLFIRDHKSGTPANVFLMHLAVADLSCVLVLPTRLVYHFSGNHWPFGEIACRLTGFLFYLNMYASIYFLTCISADRFLAIVHPVKSLKLRRPLYAHLACAFLWVVVAVAMAPLLVSPQTVQTNHTVVCLQLYREKASHHALVSLAVAFTFPFITTVTCYLLIIRSLRQGLRVEKRLKTKAVRMIAIVLAIFLVCFVPYHVNRSVYVLHYRSH	20443	20614				31215.6	18.0153	0.00824165	MAbPac-10	TreatmentNP00	injrep02	biorep01	techrep01	1638	340
9010520	31215.6	113.586	113.586	113.586	Q13304	Uracil nucleotide/cysteinyl leukotriene receptor	EMLKLSGSDSSQSMNGLEVAPPGLITNFSLATAEQCGQETPLENMLFASFYLLDFILALVGNTLALWLFIRDHKSGTPANVFLMHLAVADLSCVLVLPTRLVYHFSGNHWPFGEIACRLTGFLFYLNMYASIYFLTCISADRFLAIVHPVKSLKLRRPLYAHLACAFLWVVVAVAMAPLLVSPQTVQTNHTVVCLQLYREKASHHALVSLAVAFTFPFITTVTCYLLIIRSLRQGLRVEKRLKTKAVRMIAIVLAIFLVCFVPYHVNRSVYVLHYRSH	20443	20614				31215.6	18.0153	0.00824165	MAbPac-10	TreatmentNP00	injrep02	biorep01	techrep02	2375	1186
9010520	31215.6	112.983	116.831	114.907	Q13304	Uracil nucleotide/cysteinyl leukotriene receptor	EMLKLSGSDSSQSMNGLEVAPPGLITNFSLATAEQCGQETPLENMLFASFYLLDFILALVGNTLALWLFIRDHKSGTPANVFLMHLAVADLSCVLVLPTRLVYHFSGNHWPFGEIACRLTGFLFYLNMYASIYFLTCISADRFLAIVHPVKSLKLRRPLYAHLACAFLWVVVAVAMAPLLVSPQTVQTNHTVVCLQLYREKASHHALVSLAVAFTFPFITTVTCYLLIIRSLRQGLRVEKRLKTKAVRMIAIVLAIFLVCFVPYHVNRSVYVLHYRSH	20443	20614				31215.6	18.0153	0.00824165	MAbPac-10	TreatmentNP00	injrep02	biorep01	techrep03	1972	1088
9010520	31215.6	108.848	110.969	109.254	Q13304	Uracil nucleotide/cysteinyl leukotriene receptor	EMLKLSGSDSSQSMNGLEVAPPGLITNFSLATAEQCGQETPLENMLFASFYLLDFILALVGNTLALWLFIRDHKSGTPANVFLMHLAVADLSCVLVLPTRLVYHFSGNHWPFGEIACRLTGFLFYLNMYASIYFLTCISADRFLAIVHPVKSLKLRRPLYAHLACAFLWVVVAVAMAPLLVSPQTVQTNHTVVCLQLYREKASHHALVSLAVAFTFPFITTVTCYLLIIRSLRQGLRVEKRLKTKAVRMIAIVLAIFLVCFVPYHVNRSVYVLHYRSH	20443	20614				31215.6	18.0153	0.00824165	MAbPac-10	TreatmentNP00	injrep03	biorep01	techrep01	33602	10695
9010520	31215.6	113.178	116.564	114.322	Q13304	Uracil nucleotide/cysteinyl leukotriene receptor	EMLKLSGSDSSQSMNGLEVAPPGLITNFSLATAEQCGQETPLENMLFASFYLLDFILALVGNTLALWLFIRDHKSGTPANVFLMHLAVADLSCVLVLPTRLVYHFSGNHWPFGEIACRLTGFLFYLNMYASIYFLTCISADRFLAIVHPVKSLKLRRPLYAHLACAFLWVVVAVAMAPLLVSPQTVQTNHTVVCLQLYREKASHHALVSLAVAFTFPFITTVTCYLLIIRSLRQGLRVEKRLKTKAVRMIAIVLAIFLVCFVPYHVNRSVYVLHYRSH	20443	20614				31215.6	18.0153	0.00824165	MAbPac-10	TreatmentNP00	injrep03	biorep01	techrep02	7222	3425
9010520	31215.6	113.307	113.307	113.307	Q13304	Uracil nucleotide/cysteinyl leukotriene receptor	EMLKLSGSDSSQSMNGLEVAPPGLITNFSLATAEQCGQETPLENMLFASFYLLDFILALVGNTLALWLFIRDHKSGTPANVFLMHLAVADLSCVLVLPTRLVYHFSGNHWPFGEIACRLTGFLFYLNMYASIYFLTCISADRFLAIVHPVKSLKLRRPLYAHLACAFLWVVVAVAMAPLLVSPQTVQTNHTVVCLQLYREKASHHALVSLAVAFTFPFITTVTCYLLIIRSLRQGLRVEKRLKTKAVRMIAIVLAIFLVCFVPYHVNRSVYVLHYRSH	20443	20614				31215.6	18.0153	0.00824165	MAbPac-10	TreatmentNP00	injrep03	biorep01	techrep03	3363	2521
9010520	31215.6	104.991	118.322	113.411	Q13304	Uracil nucleotide/cysteinyl leukotriene receptor	EMLKLSGSDSSQSMNGLEVAPPGLITNFSLATAEQCGQETPLENMLFASFYLLDFILALVGNTLALWLFIRDHKSGTPANVFLMHLAVADLSCVLVLPTRLVYHFSGNHWPFGEIACRLTGFLFYLNMYASIYFLTCISADRFLAIVHPVKSLKLRRPLYAHLACAFLWVVVAVAMAPLLVSPQTVQTNHTVVCLQLYREKASHHALVSLAVAFTFPFITTVTCYLLIIRSLRQGLRVEKRLKTKAVRMIAIVLAIFLVCFVPYHVNRSVYVLHYRSH	20443	20614				31215.6	18.0153	0.00824165	MAbPac-10	TreatmentNP01	injrep01	biorep01	techrep01	22620	4587
9010520	31215.6	105.693	118.51	114.371	Q13304	Uracil nucleotide/cysteinyl leukotriene receptor	EMLKLSGSDSSQSMNGLEVAPPGLITNFSLATAEQCGQETPLENMLFASFYLLDFILALVGNTLALWLFIRDHKSGTPANVFLMHLAVADLSCVLVLPTRLVYHFSGNHWPFGEIACRLTGFLFYLNMYASIYFLTCISADRFLAIVHPVKSLKLRRPLYAHLACAFLWVVVAVAMAPLLVSPQTVQTNHTVVCLQLYREKASHHALVSLAVAFTFPFITTVTCYLLIIRSLRQGLRVEKRLKTKAVRMIAIVLAIFLVCFVPYHVNRSVYVLHYRSH	20443	20614				31215.6	18.0153	0.00824165	MAbPac-10	TreatmentNP01	injrep01	biorep01	techrep02	3719	913
9010520	31215.6	106.376	118.071	112.753	Q13304	Uracil nucleotide/cysteinyl leukotriene receptor	EMLKLSGSDSSQSMNGLEVAPPGLITNFSLATAEQCGQETPLENMLFASFYLLDFILALVGNTLALWLFIRDHKSGTPANVFLMHLAVADLSCVLVLPTRLVYHFSGNHWPFGEIACRLTGFLFYLNMYASIYFLTCISADRFLAIVHPVKSLKLRRPLYAHLACAFLWVVVAVAMAPLLVSPQTVQTNHTVVCLQLYREKASHHALVSLAVAFTFPFITTVTCYLLIIRSLRQGLRVEKRLKTKAVRMIAIVLAIFLVCFVPYHVNRSVYVLHYRSH	20443	20614				31215.6	18.0153	0.00824165	MAbPac-10	TreatmentNP01	injrep01	biorep01	techrep03	23848	9020
9010520	31215.6	109.504	118.413	112.532	Q13304	Uracil nucleotide/cysteinyl leukotriene receptor	EMLKLSGSDSSQSMNGLEVAPPGLITNFSLATAEQCGQETPLENMLFASFYLLDFILALVGNTLALWLFIRDHKSGTPANVFLMHLAVADLSCVLVLPTRLVYHFSGNHWPFGEIACRLTGFLFYLNMYASIYFLTCISADRFLAIVHPVKSLKLRRPLYAHLACAFLWVVVAVAMAPLLVSPQTVQTNHTVVCLQLYREKASHHALVSLAVAFTFPFITTVTCYLLIIRSLRQGLRVEKRLKTKAVRMIAIVLAIFLVCFVPYHVNRSVYVLHYRSH	20443	20614				31215.6	18.0153	0.00824165	MAbPac-10	TreatmentNP01	injrep02	biorep01	techrep01	10617	2369
9010520	31215.6	117.53	118.379	117.954	Q13304	Uracil nucleotide/cysteinyl leukotriene receptor	EMLKLSGSDSSQSMNGLEVAPPGLITNFSLATAEQCGQETPLENMLFASFYLLDFILALVGNTLALWLFIRDHKSGTPANVFLMHLAVADLSCVLVLPTRLVYHFSGNHWPFGEIACRLTGFLFYLNMYASIYFLTCISADRFLAIVHPVKSLKLRRPLYAHLACAFLWVVVAVAMAPLLVSPQTVQTNHTVVCLQLYREKASHHALVSLAVAFTFPFITTVTCYLLIIRSLRQGLRVEKRLKTKAVRMIAIVLAIFLVCFVPYHVNRSVYVLHYRSH	20443	20614				31215.6	18.0153	0.00824165	MAbPac-10	TreatmentNP01	injrep02	biorep01	techrep02	2245	639
9010520	31215.6	109.538	115.346	112.766	Q13304	Uracil nucleotide/cysteinyl leukotriene receptor	EMLKLSGSDSSQSMNGLEVAPPGLITNFSLATAEQCGQETPLENMLFASFYLLDFILALVGNTLALWLFIRDHKSGTPANVFLMHLAVADLSCVLVLPTRLVYHFSGNHWPFGEIACRLTGFLFYLNMYASIYFLTCISADRFLAIVHPVKSLKLRRPLYAHLACAFLWVVVAVAMAPLLVSPQTVQTNHTVVCLQLYREKASHHALVSLAVAFTFPFITTVTCYLLIIRSLRQGLRVEKRLKTKAVRMIAIVLAIFLVCFVPYHVNRSVYVLHYRSH	20443	20614				31215.6	18.0153	0.00824165	MAbPac-10	TreatmentNP01	injrep02	biorep01	techrep03	6774	2676
9010520	31215.6	107.191	118.515	113.62	Q13304	Uracil nucleotide/cysteinyl leukotriene receptor	EMLKLSGSDSSQSMNGLEVAPPGLITNFSLATAEQCGQETPLENMLFASFYLLDFILALVGNTLALWLFIRDHKSGTPANVFLMHLAVADLSCVLVLPTRLVYHFSGNHWPFGEIACRLTGFLFYLNMYASIYFLTCISADRFLAIVHPVKSLKLRRPLYAHLACAFLWVVVAVAMAPLLVSPQTVQTNHTVVCLQLYREKASHHALVSLAVAFTFPFITTVTCYLLIIRSLRQGLRVEKRLKTKAVRMIAIVLAIFLVCFVPYHVNRSVYVLHYRSH	20443	20614				31215.6	18.0153	0.00824165	MAbPac-10	TreatmentNP01	injrep03	biorep01	techrep01	20761	5065
9010520	31215.6	111.306	119.836	116.123	Q13304	Uracil nucleotide/cysteinyl leukotriene receptor	EMLKLSGSDSSQSMNGLEVAPPGLITNFSLATAEQCGQETPLENMLFASFYLLDFILALVGNTLALWLFIRDHKSGTPANVFLMHLAVADLSCVLVLPTRLVYHFSGNHWPFGEIACRLTGFLFYLNMYASIYFLTCISADRFLAIVHPVKSLKLRRPLYAHLACAFLWVVVAVAMAPLLVSPQTVQTNHTVVCLQLYREKASHHALVSLAVAFTFPFITTVTCYLLIIRSLRQGLRVEKRLKTKAVRMIAIVLAIFLVCFVPYHVNRSVYVLHYRSH	20443	20614				31215.6	18.0153	0.00824165	MAbPac-10	TreatmentNP01	injrep03	biorep01	techrep02	4207	1274
9010520	31215.6	108.581	115.532	112.775	Q13304	Uracil nucleotide/cysteinyl leukotriene receptor	EMLKLSGSDSSQSMNGLEVAPPGLITNFSLATAEQCGQETPLENMLFASFYLLDFILALVGNTLALWLFIRDHKSGTPANVFLMHLAVADLSCVLVLPTRLVYHFSGNHWPFGEIACRLTGFLFYLNMYASIYFLTCISADRFLAIVHPVKSLKLRRPLYAHLACAFLWVVVAVAMAPLLVSPQTVQTNHTVVCLQLYREKASHHALVSLAVAFTFPFITTVTCYLLIIRSLRQGLRVEKRLKTKAVRMIAIVLAIFLVCFVPYHVNRSVYVLHYRSH	20443	20614				31215.6	18.0153	0.00824165	MAbPac-10	TreatmentNP01	injrep03	biorep01	techrep03	1941	829
9010520	31215.6	106.45	118.263	112.309	Q13304	Uracil nucleotide/cysteinyl leukotriene receptor	EMLKLSGSDSSQSMNGLEVAPPGLITNFSLATAEQCGQETPLENMLFASFYLLDFILALVGNTLALWLFIRDHKSGTPANVFLMHLAVADLSCVLVLPTRLVYHFSGNHWPFGEIACRLTGFLFYLNMYASIYFLTCISADRFLAIVHPVKSLKLRRPLYAHLACAFLWVVVAVAMAPLLVSPQTVQTNHTVVCLQLYREKASHHALVSLAVAFTFPFITTVTCYLLIIRSLRQGLRVEKRLKTKAVRMIAIVLAIFLVCFVPYHVNRSVYVLHYRSH	20443	20614				31215.6	18.0153	0.00824165	MAbPac-10	TreatmentNP02	injrep01	biorep01	techrep01	13269	13208
9010520	31215.6	105.171	119.001	112.812	Q13304	Uracil nucleotide/cysteinyl leukotriene receptor	EMLKLSGSDSSQSMNGLEVAPPGLITNFSLATAEQCGQETPLENMLFASFYLLDFILALVGNTLALWLFIRDHKSGTPANVFLMHLAVADLSCVLVLPTRLVYHFSGNHWPFGEIACRLTGFLFYLNMYASIYFLTCISADRFLAIVHPVKSLKLRRPLYAHLACAFLWVVVAVAMAPLLVSPQTVQTNHTVVCLQLYREKASHHALVSLAVAFTFPFITTVTCYLLIIRSLRQGLRVEKRLKTKAVRMIAIVLAIFLVCFVPYHVNRSVYVLHYRSH	20443	20614				31215.6	18.0153	0.00824165	MAbPac-10	TreatmentNP02	injrep01	biorep01	techrep02	56171	11128
9010520	31215.6	106.66	114.862	109.826	Q13304	Uracil nucleotide/cysteinyl leukotriene receptor	EMLKLSGSDSSQSMNGLEVAPPGLITNFSLATAEQCGQETPLENMLFASFYLLDFILALVGNTLALWLFIRDHKSGTPANVFLMHLAVADLSCVLVLPTRLVYHFSGNHWPFGEIACRLTGFLFYLNMYASIYFLTCISADRFLAIVHPVKSLKLRRPLYAHLACAFLWVVVAVAMAPLLVSPQTVQTNHTVVCLQLYREKASHHALVSLAVAFTFPFITTVTCYLLIIRSLRQGLRVEKRLKTKAVRMIAIVLAIFLVCFVPYHVNRSVYVLHYRSH	20443	20614				31215.6	18.0153	0.00824165	MAbPac-10	TreatmentNP02	injrep01	biorep01	techrep03	3602	1430
9010520	31215.6	104.802	119.66	113.379	Q13304	Uracil nucleotide/cysteinyl leukotriene receptor	EMLKLSGSDSSQSMNGLEVAPPGLITNFSLATAEQCGQETPLENMLFASFYLLDFILALVGNTLALWLFIRDHKSGTPANVFLMHLAVADLSCVLVLPTRLVYHFSGNHWPFGEIACRLTGFLFYLNMYASIYFLTCISADRFLAIVHPVKSLKLRRPLYAHLACAFLWVVVAVAMAPLLVSPQTVQTNHTVVCLQLYREKASHHALVSLAVAFTFPFITTVTCYLLIIRSLRQGLRVEKRLKTKAVRMIAIVLAIFLVCFVPYHVNRSVYVLHYRSH	20443	20614				31215.6	18.0153	0.00824165	MAbPac-10	TreatmentNP02	injrep02	biorep01	techrep01	7983	7983
9010520	31215.6	105.249	119.977	114.817	Q13304	Uracil nucleotide/cysteinyl leukotriene receptor	EMLKLSGSDSSQSMNGLEVAPPGLITNFSLATAEQCGQETPLENMLFASFYLLDFILALVGNTLALWLFIRDHKSGTPANVFLMHLAVADLSCVLVLPTRLVYHFSGNHWPFGEIACRLTGFLFYLNMYASIYFLTCISADRFLAIVHPVKSLKLRRPLYAHLACAFLWVVVAVAMAPLLVSPQTVQTNHTVVCLQLYREKASHHALVSLAVAFTFPFITTVTCYLLIIRSLRQGLRVEKRLKTKAVRMIAIVLAIFLVCFVPYHVNRSVYVLHYRSH	20443	20614				31215.6	18.0153	0.00824165	MAbPac-10	TreatmentNP02	injrep02	biorep01	techrep02	32249	7207
9010520	31215.6	104.791	119.677	115.198	Q13304	Uracil nucleotide/cysteinyl leukotriene receptor	EMLKLSGSDSSQSMNGLEVAPPGLITNFSLATAEQCGQETPLENMLFASFYLLDFILALVGNTLALWLFIRDHKSGTPANVFLMHLAVADLSCVLVLPTRLVYHFSGNHWPFGEIACRLTGFLFYLNMYASIYFLTCISADRFLAIVHPVKSLKLRRPLYAHLACAFLWVVVAVAMAPLLVSPQTVQTNHTVVCLQLYREKASHHALVSLAVAFTFPFITTVTCYLLIIRSLRQGLRVEKRLKTKAVRMIAIVLAIFLVCFVPYHVNRSVYVLHYRSH	20443	20614				31215.6	18.0153	0.00824165	MAbPac-10	TreatmentNP02	injrep02	biorep01	techrep03	12427	5384
9010520	31215.6	106.206	113.334	109.004	Q13304	Uracil nucleotide/cysteinyl leukotriene receptor	EMLKLSGSDSSQSMNGLEVAPPGLITNFSLATAEQCGQETPLENMLFASFYLLDFILALVGNTLALWLFIRDHKSGTPANVFLMHLAVADLSCVLVLPTRLVYHFSGNHWPFGEIACRLTGFLFYLNMYASIYFLTCISADRFLAIVHPVKSLKLRRPLYAHLACAFLWVVVAVAMAPLLVSPQTVQTNHTVVCLQLYREKASHHALVSLAVAFTFPFITTVTCYLLIIRSLRQGLRVEKRLKTKAVRMIAIVLAIFLVCFVPYHVNRSVYVLHYRSH	20443	20614				31215.6	18.0153	0.00824165	MAbPac-10	TreatmentNP02	injrep03	biorep01	techrep01	8059	7787
9010520	31215.6	106.231	118.366	113.699	Q13304	Uracil nucleotide/cysteinyl leukotriene receptor	EMLKLSGSDSSQSMNGLEVAPPGLITNFSLATAEQCGQETPLENMLFASFYLLDFILALVGNTLALWLFIRDHKSGTPANVFLMHLAVADLSCVLVLPTRLVYHFSGNHWPFGEIACRLTGFLFYLNMYASIYFLTCISADRFLAIVHPVKSLKLRRPLYAHLACAFLWVVVAVAMAPLLVSPQTVQTNHTVVCLQLYREKASHHALVSLAVAFTFPFITTVTCYLLIIRSLRQGLRVEKRLKTKAVRMIAIVLAIFLVCFVPYHVNRSVYVLHYRSH	20443	20614				31215.6	18.0153	0.00824165	MAbPac-10	TreatmentNP02	injrep03	biorep01	techrep02	12963	3168
9010520	31215.6	105.077	119.292	114.186	Q13304	Uracil nucleotide/cysteinyl leukotriene receptor	EMLKLSGSDSSQSMNGLEVAPPGLITNFSLATAEQCGQETPLENMLFASFYLLDFILALVGNTLALWLFIRDHKSGTPANVFLMHLAVADLSCVLVLPTRLVYHFSGNHWPFGEIACRLTGFLFYLNMYASIYFLTCISADRFLAIVHPVKSLKLRRPLYAHLACAFLWVVVAVAMAPLLVSPQTVQTNHTVVCLQLYREKASHHALVSLAVAFTFPFITTVTCYLLIIRSLRQGLRVEKRLKTKAVRMIAIVLAIFLVCFVPYHVNRSVYVLHYRSH	20443	20614				31215.6	18.0153	0.00824165	MAbPac-10	TreatmentNP02	injrep03	biorep01	techrep03	16791	7678
9010524	28228.7	70.496	84.991	77.3668	P02768	Albumin	DAHKSEVAHRFKDLGEENFKALVLIAFAQYLQQCPFEDHVKLVNEVTEFAKTCVADESAENCDKSLHTLFGDKLCTVATLRETYGEMADCCAKQEPERNECFLQHKDDNPNLPRLVRPEVDVMCTAFHDNEETFLKKYLYETTLEKCCAAADPHECYAKVFDEFKPLVEEPQNLIKQNCELFEQLGEYKFQNALLVRYTKKVPQVSTPTLVEVSRNLGKVGSKCCKHPEAKRMPCAEDYLSVVLNQ	17155	17459	PSI-MOD:798@52|PSI-MOD:696@57|PSI-MOD:798@61			28228.7	18.0153	0.0685003	MAbPac-09	TreatmentNP00	injrep01	biorep03	techrep01	1174910	34568
9010524	28228.7	70.39	84.225	77.2411	P02768	Albumin	DAHKSEVAHRFKDLGEENFKALVLIAFAQYLQQCPFEDHVKLVNEVTEFAKTCVADESAENCDKSLHTLFGDKLCTVATLRETYGEMADCCAKQEPERNECFLQHKDDNPNLPRLVRPEVDVMCTAFHDNEETFLKKYLYETTLEKCCAAADPHECYAKVFDEFKPLVEEPQNLIKQNCELFEQLGEYKFQNALLVRYTKKVPQVSTPTLVEVSRNLGKVGSKCCKHPEAKRMPCAEDYLSVVLNQ	17155	17459	PSI-MOD:798@52|PSI-MOD:696@57|PSI-MOD:798@61			28228.7	18.0153	0.0685003	MAbPac-09	TreatmentNP00	injrep01	biorep03	techrep02	1416430	49088
9010524	28228.7	70.007	85.573	78.3668	P02768	Albumin	DAHKSEVAHRFKDLGEENFKALVLIAFAQYLQQCPFEDHVKLVNEVTEFAKTCVADESAENCDKSLHTLFGDKLCTVATLRETYGEMADCCAKQEPERNECFLQHKDDNPNLPRLVRPEVDVMCTAFHDNEETFLKKYLYETTLEKCCAAADPHECYAKVFDEFKPLVEEPQNLIKQNCELFEQLGEYKFQNALLVRYTKKVPQVSTPTLVEVSRNLGKVGSKCCKHPEAKRMPCAEDYLSVVLNQ	17155	17459	PSI-MOD:798@52|PSI-MOD:696@57|PSI-MOD:798@61			28228.7	18.0153	0.0685003	MAbPac-09	TreatmentNP00	injrep01	biorep03	techrep03	1099486	42830
9010524	28228.7	69.627	83.432	75.1926	P02768	Albumin	DAHKSEVAHRFKDLGEENFKALVLIAFAQYLQQCPFEDHVKLVNEVTEFAKTCVADESAENCDKSLHTLFGDKLCTVATLRETYGEMADCCAKQEPERNECFLQHKDDNPNLPRLVRPEVDVMCTAFHDNEETFLKKYLYETTLEKCCAAADPHECYAKVFDEFKPLVEEPQNLIKQNCELFEQLGEYKFQNALLVRYTKKVPQVSTPTLVEVSRNLGKVGSKCCKHPEAKRMPCAEDYLSVVLNQ	17155	17459	PSI-MOD:798@52|PSI-MOD:696@57|PSI-MOD:798@61			28228.7	18.0153	0.0685003	MAbPac-09	TreatmentNP00	injrep02	biorep03	techrep01	1892733	58708
9010524	28228.7	70.118	85.521	78.0077	P02768	Albumin	DAHKSEVAHRFKDLGEENFKALVLIAFAQYLQQCPFEDHVKLVNEVTEFAKTCVADESAENCDKSLHTLFGDKLCTVATLRETYGEMADCCAKQEPERNECFLQHKDDNPNLPRLVRPEVDVMCTAFHDNEETFLKKYLYETTLEKCCAAADPHECYAKVFDEFKPLVEEPQNLIKQNCELFEQLGEYKFQNALLVRYTKKVPQVSTPTLVEVSRNLGKVGSKCCKHPEAKRMPCAEDYLSVVLNQ	17155	17459	PSI-MOD:798@52|PSI-MOD:696@57|PSI-MOD:798@61			28228.7	18.0153	0.0685003	MAbPac-09	TreatmentNP00	injrep02	biorep03	techrep02	1340296	46480
9010524	28228.7	69.699	84.685	77.123	P02768	Albumin	DAHKSEVAHRFKDLGEENFKALVLIAFAQYLQQCPFEDHVKLVNEVTEFAKTCVADESAENCDKSLHTLFGDKLCTVATLRETYGEMADCCAKQEPERNECFLQHKDDNPNLPRLVRPEVDVMCTAFHDNEETFLKKYLYETTLEKCCAAADPHECYAKVFDEFKPLVEEPQNLIKQNCELFEQLGEYKFQNALLVRYTKKVPQVSTPTLVEVSRNLGKVGSKCCKHPEAKRMPCAEDYLSVVLNQ	17155	17459	PSI-MOD:798@52|PSI-MOD:696@57|PSI-MOD:798@61			28228.7	18.0153	0.0685003	MAbPac-09	TreatmentNP00	injrep02	biorep03	techrep03	1189800	45119
9010524	28228.7	70.331	84.153	78.3166	P02768	Albumin	DAHKSEVAHRFKDLGEENFKALVLIAFAQYLQQCPFEDHVKLVNEVTEFAKTCVADESAENCDKSLHTLFGDKLCTVATLRETYGEMADCCAKQEPERNECFLQHKDDNPNLPRLVRPEVDVMCTAFHDNEETFLKKYLYETTLEKCCAAADPHECYAKVFDEFKPLVEEPQNLIKQNCELFEQLGEYKFQNALLVRYTKKVPQVSTPTLVEVSRNLGKVGSKCCKHPEAKRMPCAEDYLSVVLNQ	17155	17459	PSI-MOD:798@52|PSI-MOD:696@57|PSI-MOD:798@61			28228.7	18.0153	0.0685003	MAbPac-09	TreatmentNP00	injrep03	biorep03	techrep01	955638	31813
9010524	28228.7	70.955	84.665	76.2697	P02768	Albumin	DAHKSEVAHRFKDLGEENFKALVLIAFAQYLQQCPFEDHVKLVNEVTEFAKTCVADESAENCDKSLHTLFGDKLCTVATLRETYGEMADCCAKQEPERNECFLQHKDDNPNLPRLVRPEVDVMCTAFHDNEETFLKKYLYETTLEKCCAAADPHECYAKVFDEFKPLVEEPQNLIKQNCELFEQLGEYKFQNALLVRYTKKVPQVSTPTLVEVSRNLGKVGSKCCKHPEAKRMPCAEDYLSVVLNQ	17155	17459	PSI-MOD:798@52|PSI-MOD:696@57|PSI-MOD:798@61			28228.7	18.0153	0.0685003	MAbPac-09	TreatmentNP00	injrep03	biorep03	techrep02	1202722	46099
9010524	28228.7	70.162	84.652	76.098	P02768	Albumin	DAHKSEVAHRFKDLGEENFKALVLIAFAQYLQQCPFEDHVKLVNEVTEFAKTCVADESAENCDKSLHTLFGDKLCTVATLRETYGEMADCCAKQEPERNECFLQHKDDNPNLPRLVRPEVDVMCTAFHDNEETFLKKYLYETTLEKCCAAADPHECYAKVFDEFKPLVEEPQNLIKQNCELFEQLGEYKFQNALLVRYTKKVPQVSTPTLVEVSRNLGKVGSKCCKHPEAKRMPCAEDYLSVVLNQ	17155	17459	PSI-MOD:798@52|PSI-MOD:696@57|PSI-MOD:798@61			28228.7	18.0153	0.0685003	MAbPac-09	TreatmentNP00	injrep03	biorep03	techrep03	1406038	56244
9010524	28228.7	69.897	85.217	76.6198	P02768	Albumin	DAHKSEVAHRFKDLGEENFKALVLIAFAQYLQQCPFEDHVKLVNEVTEFAKTCVADESAENCDKSLHTLFGDKLCTVATLRETYGEMADCCAKQEPERNECFLQHKDDNPNLPRLVRPEVDVMCTAFHDNEETFLKKYLYETTLEKCCAAADPHECYAKVFDEFKPLVEEPQNLIKQNCELFEQLGEYKFQNALLVRYTKKVPQVSTPTLVEVSRNLGKVGSKCCKHPEAKRMPCAEDYLSVVLNQ	17155	17459	PSI-MOD:798@52|PSI-MOD:696@57|PSI-MOD:798@61			28228.7	18.0153	0.0685003	MAbPac-09	TreatmentNP01	injrep01	biorep03	techrep01	333503	19702
9010524	28228.7	69.963	85.533	76.7503	P02768	Albumin	DAHKSEVAHRFKDLGEENFKALVLIAFAQYLQQCPFEDHVKLVNEVTEFAKTCVADESAENCDKSLHTLFGDKLCTVATLRETYGEMADCCAKQEPERNECFLQHKDDNPNLPRLVRPEVDVMCTAFHDNEETFLKKYLYETTLEKCCAAADPHECYAKVFDEFKPLVEEPQNLIKQNCELFEQLGEYKFQNALLVRYTKKVPQVSTPTLVEVSRNLGKVGSKCCKHPEAKRMPCAEDYLSVVLNQ	17155	17459	PSI-MOD:798@52|PSI-MOD:696@57|PSI-MOD:798@61			28228.7	18.0153	0.0685003	MAbPac-09	TreatmentNP01	injrep01	biorep03	techrep02	249071	17974
9010524	28228.7	69.604	84.231	76.2736	P02768	Albumin	DAHKSEVAHRFKDLGEENFKALVLIAFAQYLQQCPFEDHVKLVNEVTEFAKTCVADESAENCDKSLHTLFGDKLCTVATLRETYGEMADCCAKQEPERNECFLQHKDDNPNLPRLVRPEVDVMCTAFHDNEETFLKKYLYETTLEKCCAAADPHECYAKVFDEFKPLVEEPQNLIKQNCELFEQLGEYKFQNALLVRYTKKVPQVSTPTLVEVSRNLGKVGSKCCKHPEAKRMPCAEDYLSVVLNQ	17155	17459	PSI-MOD:798@52|PSI-MOD:696@57|PSI-MOD:798@61			28228.7	18.0153	0.0685003	MAbPac-09	TreatmentNP01	injrep01	biorep03	techrep03	214346	28266
9010524	28228.7	70.189	85.554	78.5975	P02768	Albumin	DAHKSEVAHRFKDLGEENFKALVLIAFAQYLQQCPFEDHVKLVNEVTEFAKTCVADESAENCDKSLHTLFGDKLCTVATLRETYGEMADCCAKQEPERNECFLQHKDDNPNLPRLVRPEVDVMCTAFHDNEETFLKKYLYETTLEKCCAAADPHECYAKVFDEFKPLVEEPQNLIKQNCELFEQLGEYKFQNALLVRYTKKVPQVSTPTLVEVSRNLGKVGSKCCKHPEAKRMPCAEDYLSVVLNQ	17155	17459	PSI-MOD:798@52|PSI-MOD:696@57|PSI-MOD:798@61			28228.7	18.0153	0.0685003	MAbPac-09	TreatmentNP01	injrep02	biorep03	techrep01	399421	26145
9010524	28228.7	71.236	85.549	78.6534	P02768	Albumin	DAHKSEVAHRFKDLGEENFKALVLIAFAQYLQQCPFEDHVKLVNEVTEFAKTCVADESAENCDKSLHTLFGDKLCTVATLRETYGEMADCCAKQEPERNECFLQHKDDNPNLPRLVRPEVDVMCTAFHDNEETFLKKYLYETTLEKCCAAADPHECYAKVFDEFKPLVEEPQNLIKQNCELFEQLGEYKFQNALLVRYTKKVPQVSTPTLVEVSRNLGKVGSKCCKHPEAKRMPCAEDYLSVVLNQ	17155	17459	PSI-MOD:798@52|PSI-MOD:696@57|PSI-MOD:798@61			28228.7	18.0153	0.0685003	MAbPac-09	TreatmentNP01	injrep02	biorep03	techrep02	277930	20022
9010524	28228.7	70.619	84.818	77.7315	P02768	Albumin	DAHKSEVAHRFKDLGEENFKALVLIAFAQYLQQCPFEDHVKLVNEVTEFAKTCVADESAENCDKSLHTLFGDKLCTVATLRETYGEMADCCAKQEPERNECFLQHKDDNPNLPRLVRPEVDVMCTAFHDNEETFLKKYLYETTLEKCCAAADPHECYAKVFDEFKPLVEEPQNLIKQNCELFEQLGEYKFQNALLVRYTKKVPQVSTPTLVEVSRNLGKVGSKCCKHPEAKRMPCAEDYLSVVLNQ	17155	17459	PSI-MOD:798@52|PSI-MOD:696@57|PSI-MOD:798@61			28228.7	18.0153	0.0685003	MAbPac-09	TreatmentNP01	injrep02	biorep03	techrep03	96396	12212
9010524	28228.7	70.142	85.435	77.0891	P02768	Albumin	DAHKSEVAHRFKDLGEENFKALVLIAFAQYLQQCPFEDHVKLVNEVTEFAKTCVADESAENCDKSLHTLFGDKLCTVATLRETYGEMADCCAKQEPERNECFLQHKDDNPNLPRLVRPEVDVMCTAFHDNEETFLKKYLYETTLEKCCAAADPHECYAKVFDEFKPLVEEPQNLIKQNCELFEQLGEYKFQNALLVRYTKKVPQVSTPTLVEVSRNLGKVGSKCCKHPEAKRMPCAEDYLSVVLNQ	17155	17459	PSI-MOD:798@52|PSI-MOD:696@57|PSI-MOD:798@61			28228.7	18.0153	0.0685003	MAbPac-09	TreatmentNP01	injrep03	biorep03	techrep01	402836	26175
9010524	28228.7	70.38	85.211	76.9518	P02768	Albumin	DAHKSEVAHRFKDLGEENFKALVLIAFAQYLQQCPFEDHVKLVNEVTEFAKTCVADESAENCDKSLHTLFGDKLCTVATLRETYGEMADCCAKQEPERNECFLQHKDDNPNLPRLVRPEVDVMCTAFHDNEETFLKKYLYETTLEKCCAAADPHECYAKVFDEFKPLVEEPQNLIKQNCELFEQLGEYKFQNALLVRYTKKVPQVSTPTLVEVSRNLGKVGSKCCKHPEAKRMPCAEDYLSVVLNQ	17155	17459	PSI-MOD:798@52|PSI-MOD:696@57|PSI-MOD:798@61			28228.7	18.0153	0.0685003	MAbPac-09	TreatmentNP01	injrep03	biorep03	techrep02	307074	23298
9010524	28228.7	69.917	84.557	77.0565	P02768	Albumin	DAHKSEVAHRFKDLGEENFKALVLIAFAQYLQQCPFEDHVKLVNEVTEFAKTCVADESAENCDKSLHTLFGDKLCTVATLRETYGEMADCCAKQEPERNECFLQHKDDNPNLPRLVRPEVDVMCTAFHDNEETFLKKYLYETTLEKCCAAADPHECYAKVFDEFKPLVEEPQNLIKQNCELFEQLGEYKFQNALLVRYTKKVPQVSTPTLVEVSRNLGKVGSKCCKHPEAKRMPCAEDYLSVVLNQ	17155	17459	PSI-MOD:798@52|PSI-MOD:696@57|PSI-MOD:798@61			28228.7	18.0153	0.0685003	MAbPac-09	TreatmentNP01	injrep03	biorep03	techrep03	157717	19001
9010524	28228.7	70.012	82.678	75.736	P02768	Albumin	DAHKSEVAHRFKDLGEENFKALVLIAFAQYLQQCPFEDHVKLVNEVTEFAKTCVADESAENCDKSLHTLFGDKLCTVATLRETYGEMADCCAKQEPERNECFLQHKDDNPNLPRLVRPEVDVMCTAFHDNEETFLKKYLYETTLEKCCAAADPHECYAKVFDEFKPLVEEPQNLIKQNCELFEQLGEYKFQNALLVRYTKKVPQVSTPTLVEVSRNLGKVGSKCCKHPEAKRMPCAEDYLSVVLNQ	17155	17459	PSI-MOD:798@52|PSI-MOD:696@57|PSI-MOD:798@61			28228.7	18.0153	0.0685003	MAbPac-09	TreatmentNP02	injrep01	biorep03	techrep01	191432	45092
9010524	28228.7	74.193	85.544	80.2139	P02768	Albumin	DAHKSEVAHRFKDLGEENFKALVLIAFAQYLQQCPFEDHVKLVNEVTEFAKTCVADESAENCDKSLHTLFGDKLCTVATLRETYGEMADCCAKQEPERNECFLQHKDDNPNLPRLVRPEVDVMCTAFHDNEETFLKKYLYETTLEKCCAAADPHECYAKVFDEFKPLVEEPQNLIKQNCELFEQLGEYKFQNALLVRYTKKVPQVSTPTLVEVSRNLGKVGSKCCKHPEAKRMPCAEDYLSVVLNQ	17155	17459	PSI-MOD:798@52|PSI-MOD:696@57|PSI-MOD:798@61			28228.7	18.0153	0.0685003	MAbPac-09	TreatmentNP02	injrep01	biorep03	techrep02	205641	28507
9010524	28228.7	71.046	85.366	77.3612	P02768	Albumin	DAHKSEVAHRFKDLGEENFKALVLIAFAQYLQQCPFEDHVKLVNEVTEFAKTCVADESAENCDKSLHTLFGDKLCTVATLRETYGEMADCCAKQEPERNECFLQHKDDNPNLPRLVRPEVDVMCTAFHDNEETFLKKYLYETTLEKCCAAADPHECYAKVFDEFKPLVEEPQNLIKQNCELFEQLGEYKFQNALLVRYTKKVPQVSTPTLVEVSRNLGKVGSKCCKHPEAKRMPCAEDYLSVVLNQ	17155	17459	PSI-MOD:798@52|PSI-MOD:696@57|PSI-MOD:798@61			28228.7	18.0153	0.0685003	MAbPac-09	TreatmentNP02	injrep01	biorep03	techrep03	195819	28360
9010524	28228.7	71.823	85.514	77.9527	P02768	Albumin	DAHKSEVAHRFKDLGEENFKALVLIAFAQYLQQCPFEDHVKLVNEVTEFAKTCVADESAENCDKSLHTLFGDKLCTVATLRETYGEMADCCAKQEPERNECFLQHKDDNPNLPRLVRPEVDVMCTAFHDNEETFLKKYLYETTLEKCCAAADPHECYAKVFDEFKPLVEEPQNLIKQNCELFEQLGEYKFQNALLVRYTKKVPQVSTPTLVEVSRNLGKVGSKCCKHPEAKRMPCAEDYLSVVLNQ	17155	17459	PSI-MOD:798@52|PSI-MOD:696@57|PSI-MOD:798@61			28228.7	18.0153	0.0685003	MAbPac-09	TreatmentNP02	injrep02	biorep03	techrep01	253417	61721
9010524	28228.7	70.216	85.205	77.7689	P02768	Albumin	DAHKSEVAHRFKDLGEENFKALVLIAFAQYLQQCPFEDHVKLVNEVTEFAKTCVADESAENCDKSLHTLFGDKLCTVATLRETYGEMADCCAKQEPERNECFLQHKDDNPNLPRLVRPEVDVMCTAFHDNEETFLKKYLYETTLEKCCAAADPHECYAKVFDEFKPLVEEPQNLIKQNCELFEQLGEYKFQNALLVRYTKKVPQVSTPTLVEVSRNLGKVGSKCCKHPEAKRMPCAEDYLSVVLNQ	17155	17459	PSI-MOD:798@52|PSI-MOD:696@57|PSI-MOD:798@61			28228.7	18.0153	0.0685003	MAbPac-09	TreatmentNP02	injrep02	biorep03	techrep02	339046	48388
9010524	28228.7	69.805	84.809	77.3053	P02768	Albumin	DAHKSEVAHRFKDLGEENFKALVLIAFAQYLQQCPFEDHVKLVNEVTEFAKTCVADESAENCDKSLHTLFGDKLCTVATLRETYGEMADCCAKQEPERNECFLQHKDDNPNLPRLVRPEVDVMCTAFHDNEETFLKKYLYETTLEKCCAAADPHECYAKVFDEFKPLVEEPQNLIKQNCELFEQLGEYKFQNALLVRYTKKVPQVSTPTLVEVSRNLGKVGSKCCKHPEAKRMPCAEDYLSVVLNQ	17155	17459	PSI-MOD:798@52|PSI-MOD:696@57|PSI-MOD:798@61			28228.7	18.0153	0.0685003	MAbPac-09	TreatmentNP02	injrep02	biorep03	techrep03	172600	25737
9010524	28228.7	70.088	83.757	76.718	P02768	Albumin	DAHKSEVAHRFKDLGEENFKALVLIAFAQYLQQCPFEDHVKLVNEVTEFAKTCVADESAENCDKSLHTLFGDKLCTVATLRETYGEMADCCAKQEPERNECFLQHKDDNPNLPRLVRPEVDVMCTAFHDNEETFLKKYLYETTLEKCCAAADPHECYAKVFDEFKPLVEEPQNLIKQNCELFEQLGEYKFQNALLVRYTKKVPQVSTPTLVEVSRNLGKVGSKCCKHPEAKRMPCAEDYLSVVLNQ	17155	17459	PSI-MOD:798@52|PSI-MOD:696@57|PSI-MOD:798@61			28228.7	18.0153	0.0685003	MAbPac-09	TreatmentNP02	injrep03	biorep03	techrep01	112998	26300
9010524	28228.7	71.583	85.421	78.2749	P02768	Albumin	DAHKSEVAHRFKDLGEENFKALVLIAFAQYLQQCPFEDHVKLVNEVTEFAKTCVADESAENCDKSLHTLFGDKLCTVATLRETYGEMADCCAKQEPERNECFLQHKDDNPNLPRLVRPEVDVMCTAFHDNEETFLKKYLYETTLEKCCAAADPHECYAKVFDEFKPLVEEPQNLIKQNCELFEQLGEYKFQNALLVRYTKKVPQVSTPTLVEVSRNLGKVGSKCCKHPEAKRMPCAEDYLSVVLNQ	17155	17459	PSI-MOD:798@52|PSI-MOD:696@57|PSI-MOD:798@61			28228.7	18.0153	0.0685003	MAbPac-09	TreatmentNP02	injrep03	biorep03	techrep02	213653	28090
9010524	28228.7	70.717	85.119	77.884	P02768	Albumin	DAHKSEVAHRFKDLGEENFKALVLIAFAQYLQQCPFEDHVKLVNEVTEFAKTCVADESAENCDKSLHTLFGDKLCTVATLRETYGEMADCCAKQEPERNECFLQHKDDNPNLPRLVRPEVDVMCTAFHDNEETFLKKYLYETTLEKCCAAADPHECYAKVFDEFKPLVEEPQNLIKQNCELFEQLGEYKFQNALLVRYTKKVPQVSTPTLVEVSRNLGKVGSKCCKHPEAKRMPCAEDYLSVVLNQ	17155	17459	PSI-MOD:798@52|PSI-MOD:696@57|PSI-MOD:798@61			28228.7	18.0153	0.0685003	MAbPac-09	TreatmentNP02	injrep03	biorep03	techrep03	245890	35501
9010524	28228.7	69.622	83.912	76.627	P02768	Albumin	DAHKSEVAHRFKDLGEENFKALVLIAFAQYLQQCPFEDHVKLVNEVTEFAKTCVADESAENCDKSLHTLFGDKLCTVATLRETYGEMADCCAKQEPERNECFLQHKDDNPNLPRLVRPEVDVMCTAFHDNEETFLKKYLYETTLEKCCAAADPHECYAKVFDEFKPLVEEPQNLIKQNCELFEQLGEYKFQNALLVRYTKKVPQVSTPTLVEVSRNLGKVGSKCCKHPEAKRMPCAEDYLSVVLNQ	17155	17459	PSI-MOD:798@52|PSI-MOD:696@57|PSI-MOD:798@61			28228.7	18.0153	0.0685003	MAbPac-09	TreatmentNP12	injrep01	biorep03	techrep04	434028	23148
9010524	28228.7	71.675	83.796	77.8001	P02768	Albumin	DAHKSEVAHRFKDLGEENFKALVLIAFAQYLQQCPFEDHVKLVNEVTEFAKTCVADESAENCDKSLHTLFGDKLCTVATLRETYGEMADCCAKQEPERNECFLQHKDDNPNLPRLVRPEVDVMCTAFHDNEETFLKKYLYETTLEKCCAAADPHECYAKVFDEFKPLVEEPQNLIKQNCELFEQLGEYKFQNALLVRYTKKVPQVSTPTLVEVSRNLGKVGSKCCKHPEAKRMPCAEDYLSVVLNQ	17155	17459	PSI-MOD:798@52|PSI-MOD:696@57|PSI-MOD:798@61			28228.7	18.0153	0.0685003	MAbPac-09	TreatmentNP12	injrep02	biorep03	techrep04	511245	27955
9010524	28228.7	69.709	84.552	77.5526	P02768	Albumin	DAHKSEVAHRFKDLGEENFKALVLIAFAQYLQQCPFEDHVKLVNEVTEFAKTCVADESAENCDKSLHTLFGDKLCTVATLRETYGEMADCCAKQEPERNECFLQHKDDNPNLPRLVRPEVDVMCTAFHDNEETFLKKYLYETTLEKCCAAADPHECYAKVFDEFKPLVEEPQNLIKQNCELFEQLGEYKFQNALLVRYTKKVPQVSTPTLVEVSRNLGKVGSKCCKHPEAKRMPCAEDYLSVVLNQ	17155	17459	PSI-MOD:798@52|PSI-MOD:696@57|PSI-MOD:798@61			28228.7	18.0153	0.0685003	MAbPac-09	TreatmentNP12	injrep03	biorep03	techrep04	439736	25577
9010524	28228.7	69.728	84.183	77.2588	P02768	Albumin	DAHKSEVAHRFKDLGEENFKALVLIAFAQYLQQCPFEDHVKLVNEVTEFAKTCVADESAENCDKSLHTLFGDKLCTVATLRETYGEMADCCAKQEPERNECFLQHKDDNPNLPRLVRPEVDVMCTAFHDNEETFLKKYLYETTLEKCCAAADPHECYAKVFDEFKPLVEEPQNLIKQNCELFEQLGEYKFQNALLVRYTKKVPQVSTPTLVEVSRNLGKVGSKCCKHPEAKRMPCAEDYLSVVLNQ	17155	17459	PSI-MOD:798@52|PSI-MOD:696@57|PSI-MOD:798@61			28228.7	18.0153	0.0685003	MAbPac-09	TreatmentNP00	injrep01	biorep02	techrep01	506741	30611
9010524	28228.7	70.714	85.008	78.9036	P02768	Albumin	DAHKSEVAHRFKDLGEENFKALVLIAFAQYLQQCPFEDHVKLVNEVTEFAKTCVADESAENCDKSLHTLFGDKLCTVATLRETYGEMADCCAKQEPERNECFLQHKDDNPNLPRLVRPEVDVMCTAFHDNEETFLKKYLYETTLEKCCAAADPHECYAKVFDEFKPLVEEPQNLIKQNCELFEQLGEYKFQNALLVRYTKKVPQVSTPTLVEVSRNLGKVGSKCCKHPEAKRMPCAEDYLSVVLNQ	17155	17459	PSI-MOD:798@52|PSI-MOD:696@57|PSI-MOD:798@61			28228.7	18.0153	0.0685003	MAbPac-09	TreatmentNP00	injrep01	biorep02	techrep02	670912	42085
9010524	28228.7	70.316	85.593	77.2448	P02768	Albumin	DAHKSEVAHRFKDLGEENFKALVLIAFAQYLQQCPFEDHVKLVNEVTEFAKTCVADESAENCDKSLHTLFGDKLCTVATLRETYGEMADCCAKQEPERNECFLQHKDDNPNLPRLVRPEVDVMCTAFHDNEETFLKKYLYETTLEKCCAAADPHECYAKVFDEFKPLVEEPQNLIKQNCELFEQLGEYKFQNALLVRYTKKVPQVSTPTLVEVSRNLGKVGSKCCKHPEAKRMPCAEDYLSVVLNQ	17155	17459	PSI-MOD:798@52|PSI-MOD:696@57|PSI-MOD:798@61			28228.7	18.0153	0.0685003	MAbPac-09	TreatmentNP00	injrep01	biorep02	techrep03	615301	46907
9010524	28228.7	69.831	85.347	78.6069	P02768	Albumin	DAHKSEVAHRFKDLGEENFKALVLIAFAQYLQQCPFEDHVKLVNEVTEFAKTCVADESAENCDKSLHTLFGDKLCTVATLRETYGEMADCCAKQEPERNECFLQHKDDNPNLPRLVRPEVDVMCTAFHDNEETFLKKYLYETTLEKCCAAADPHECYAKVFDEFKPLVEEPQNLIKQNCELFEQLGEYKFQNALLVRYTKKVPQVSTPTLVEVSRNLGKVGSKCCKHPEAKRMPCAEDYLSVVLNQ	17155	17459	PSI-MOD:798@52|PSI-MOD:696@57|PSI-MOD:798@61			28228.7	18.0153	0.0685003	MAbPac-09	TreatmentNP00	injrep02	biorep02	techrep01	1141144	72095
9010524	28228.7	69.955	84.763	77.5558	P02768	Albumin	DAHKSEVAHRFKDLGEENFKALVLIAFAQYLQQCPFEDHVKLVNEVTEFAKTCVADESAENCDKSLHTLFGDKLCTVATLRETYGEMADCCAKQEPERNECFLQHKDDNPNLPRLVRPEVDVMCTAFHDNEETFLKKYLYETTLEKCCAAADPHECYAKVFDEFKPLVEEPQNLIKQNCELFEQLGEYKFQNALLVRYTKKVPQVSTPTLVEVSRNLGKVGSKCCKHPEAKRMPCAEDYLSVVLNQ	17155	17459	PSI-MOD:798@52|PSI-MOD:696@57|PSI-MOD:798@61			28228.7	18.0153	0.0685003	MAbPac-09	TreatmentNP00	injrep02	biorep02	techrep02	1047940	68195
9010524	28228.7	71.799	84.312	79.0282	P02768	Albumin	DAHKSEVAHRFKDLGEENFKALVLIAFAQYLQQCPFEDHVKLVNEVTEFAKTCVADESAENCDKSLHTLFGDKLCTVATLRETYGEMADCCAKQEPERNECFLQHKDDNPNLPRLVRPEVDVMCTAFHDNEETFLKKYLYETTLEKCCAAADPHECYAKVFDEFKPLVEEPQNLIKQNCELFEQLGEYKFQNALLVRYTKKVPQVSTPTLVEVSRNLGKVGSKCCKHPEAKRMPCAEDYLSVVLNQ	17155	17459	PSI-MOD:798@52|PSI-MOD:696@57|PSI-MOD:798@61			28228.7	18.0153	0.0685003	MAbPac-09	TreatmentNP00	injrep02	biorep02	techrep03	800264	64733
9010524	28228.7	70.217	85.041	76.9322	P02768	Albumin	DAHKSEVAHRFKDLGEENFKALVLIAFAQYLQQCPFEDHVKLVNEVTEFAKTCVADESAENCDKSLHTLFGDKLCTVATLRETYGEMADCCAKQEPERNECFLQHKDDNPNLPRLVRPEVDVMCTAFHDNEETFLKKYLYETTLEKCCAAADPHECYAKVFDEFKPLVEEPQNLIKQNCELFEQLGEYKFQNALLVRYTKKVPQVSTPTLVEVSRNLGKVGSKCCKHPEAKRMPCAEDYLSVVLNQ	17155	17459	PSI-MOD:798@52|PSI-MOD:696@57|PSI-MOD:798@61			28228.7	18.0153	0.0685003	MAbPac-09	TreatmentNP00	injrep03	biorep02	techrep01	687440	45402
9010524	28228.7	70.17	84.703	76.9523	P02768	Albumin	DAHKSEVAHRFKDLGEENFKALVLIAFAQYLQQCPFEDHVKLVNEVTEFAKTCVADESAENCDKSLHTLFGDKLCTVATLRETYGEMADCCAKQEPERNECFLQHKDDNPNLPRLVRPEVDVMCTAFHDNEETFLKKYLYETTLEKCCAAADPHECYAKVFDEFKPLVEEPQNLIKQNCELFEQLGEYKFQNALLVRYTKKVPQVSTPTLVEVSRNLGKVGSKCCKHPEAKRMPCAEDYLSVVLNQ	17155	17459	PSI-MOD:798@52|PSI-MOD:696@57|PSI-MOD:798@61			28228.7	18.0153	0.0685003	MAbPac-09	TreatmentNP00	injrep03	biorep02	techrep02	902136	60869
9010524	28228.7	70.128	82.403	75.8853	P02768	Albumin	DAHKSEVAHRFKDLGEENFKALVLIAFAQYLQQCPFEDHVKLVNEVTEFAKTCVADESAENCDKSLHTLFGDKLCTVATLRETYGEMADCCAKQEPERNECFLQHKDDNPNLPRLVRPEVDVMCTAFHDNEETFLKKYLYETTLEKCCAAADPHECYAKVFDEFKPLVEEPQNLIKQNCELFEQLGEYKFQNALLVRYTKKVPQVSTPTLVEVSRNLGKVGSKCCKHPEAKRMPCAEDYLSVVLNQ	17155	17459	PSI-MOD:798@52|PSI-MOD:696@57|PSI-MOD:798@61			28228.7	18.0153	0.0685003	MAbPac-09	TreatmentNP00	injrep03	biorep02	techrep03	710162	61187
9010524	28228.7	70.173	84.746	77.8861	P02768	Albumin	DAHKSEVAHRFKDLGEENFKALVLIAFAQYLQQCPFEDHVKLVNEVTEFAKTCVADESAENCDKSLHTLFGDKLCTVATLRETYGEMADCCAKQEPERNECFLQHKDDNPNLPRLVRPEVDVMCTAFHDNEETFLKKYLYETTLEKCCAAADPHECYAKVFDEFKPLVEEPQNLIKQNCELFEQLGEYKFQNALLVRYTKKVPQVSTPTLVEVSRNLGKVGSKCCKHPEAKRMPCAEDYLSVVLNQ	17155	17459	PSI-MOD:798@52|PSI-MOD:696@57|PSI-MOD:798@61			28228.7	18.0153	0.0685003	MAbPac-09	TreatmentNP01	injrep01	biorep02	techrep01	438732	22842
9010524	28228.7	70.036	85.195	75.7117	P02768	Albumin	DAHKSEVAHRFKDLGEENFKALVLIAFAQYLQQCPFEDHVKLVNEVTEFAKTCVADESAENCDKSLHTLFGDKLCTVATLRETYGEMADCCAKQEPERNECFLQHKDDNPNLPRLVRPEVDVMCTAFHDNEETFLKKYLYETTLEKCCAAADPHECYAKVFDEFKPLVEEPQNLIKQNCELFEQLGEYKFQNALLVRYTKKVPQVSTPTLVEVSRNLGKVGSKCCKHPEAKRMPCAEDYLSVVLNQ	17155	17459	PSI-MOD:798@52|PSI-MOD:696@57|PSI-MOD:798@61			28228.7	18.0153	0.0685003	MAbPac-09	TreatmentNP01	injrep01	biorep02	techrep02	1006467	54880
9010524	28228.7	70.387	84.218	77.248	P02768	Albumin	DAHKSEVAHRFKDLGEENFKALVLIAFAQYLQQCPFEDHVKLVNEVTEFAKTCVADESAENCDKSLHTLFGDKLCTVATLRETYGEMADCCAKQEPERNECFLQHKDDNPNLPRLVRPEVDVMCTAFHDNEETFLKKYLYETTLEKCCAAADPHECYAKVFDEFKPLVEEPQNLIKQNCELFEQLGEYKFQNALLVRYTKKVPQVSTPTLVEVSRNLGKVGSKCCKHPEAKRMPCAEDYLSVVLNQ	17155	17459	PSI-MOD:798@52|PSI-MOD:696@57|PSI-MOD:798@61			28228.7	18.0153	0.0685003	MAbPac-09	TreatmentNP01	injrep01	biorep02	techrep03	583343	32730
9010524	28228.7	69.705	85.385	78.5265	P02768	Albumin	DAHKSEVAHRFKDLGEENFKALVLIAFAQYLQQCPFEDHVKLVNEVTEFAKTCVADESAENCDKSLHTLFGDKLCTVATLRETYGEMADCCAKQEPERNECFLQHKDDNPNLPRLVRPEVDVMCTAFHDNEETFLKKYLYETTLEKCCAAADPHECYAKVFDEFKPLVEEPQNLIKQNCELFEQLGEYKFQNALLVRYTKKVPQVSTPTLVEVSRNLGKVGSKCCKHPEAKRMPCAEDYLSVVLNQ	17155	17459	PSI-MOD:798@52|PSI-MOD:696@57|PSI-MOD:798@61			28228.7	18.0153	0.0685003	MAbPac-09	TreatmentNP01	injrep02	biorep02	techrep01	1053123	49400
9010524	28228.7	71.014	85.151	77.6706	P02768	Albumin	DAHKSEVAHRFKDLGEENFKALVLIAFAQYLQQCPFEDHVKLVNEVTEFAKTCVADESAENCDKSLHTLFGDKLCTVATLRETYGEMADCCAKQEPERNECFLQHKDDNPNLPRLVRPEVDVMCTAFHDNEETFLKKYLYETTLEKCCAAADPHECYAKVFDEFKPLVEEPQNLIKQNCELFEQLGEYKFQNALLVRYTKKVPQVSTPTLVEVSRNLGKVGSKCCKHPEAKRMPCAEDYLSVVLNQ	17155	17459	PSI-MOD:798@52|PSI-MOD:696@57|PSI-MOD:798@61			28228.7	18.0153	0.0685003	MAbPac-09	TreatmentNP01	injrep02	biorep02	techrep02	592136	25341
9010524	28228.7	71.647	85.597	78.958	P02768	Albumin	DAHKSEVAHRFKDLGEENFKALVLIAFAQYLQQCPFEDHVKLVNEVTEFAKTCVADESAENCDKSLHTLFGDKLCTVATLRETYGEMADCCAKQEPERNECFLQHKDDNPNLPRLVRPEVDVMCTAFHDNEETFLKKYLYETTLEKCCAAADPHECYAKVFDEFKPLVEEPQNLIKQNCELFEQLGEYKFQNALLVRYTKKVPQVSTPTLVEVSRNLGKVGSKCCKHPEAKRMPCAEDYLSVVLNQ	17155	17459	PSI-MOD:798@52|PSI-MOD:696@57|PSI-MOD:798@61			28228.7	18.0153	0.0685003	MAbPac-09	TreatmentNP01	injrep02	biorep02	techrep03	453333	27012
9010524	28228.7	69.897	84.75	77.7095	P02768	Albumin	DAHKSEVAHRFKDLGEENFKALVLIAFAQYLQQCPFEDHVKLVNEVTEFAKTCVADESAENCDKSLHTLFGDKLCTVATLRETYGEMADCCAKQEPERNECFLQHKDDNPNLPRLVRPEVDVMCTAFHDNEETFLKKYLYETTLEKCCAAADPHECYAKVFDEFKPLVEEPQNLIKQNCELFEQLGEYKFQNALLVRYTKKVPQVSTPTLVEVSRNLGKVGSKCCKHPEAKRMPCAEDYLSVVLNQ	17155	17459	PSI-MOD:798@52|PSI-MOD:696@57|PSI-MOD:798@61			28228.7	18.0153	0.0685003	MAbPac-09	TreatmentNP01	injrep03	biorep02	techrep01	957008	45823
9010524	28228.7	69.938	85.545	77.2401	P02768	Albumin	DAHKSEVAHRFKDLGEENFKALVLIAFAQYLQQCPFEDHVKLVNEVTEFAKTCVADESAENCDKSLHTLFGDKLCTVATLRETYGEMADCCAKQEPERNECFLQHKDDNPNLPRLVRPEVDVMCTAFHDNEETFLKKYLYETTLEKCCAAADPHECYAKVFDEFKPLVEEPQNLIKQNCELFEQLGEYKFQNALLVRYTKKVPQVSTPTLVEVSRNLGKVGSKCCKHPEAKRMPCAEDYLSVVLNQ	17155	17459	PSI-MOD:798@52|PSI-MOD:696@57|PSI-MOD:798@61			28228.7	18.0153	0.0685003	MAbPac-09	TreatmentNP01	injrep03	biorep02	techrep02	946498	40563
9010524	28228.7	70.287	84.708	77.4733	P02768	Albumin	DAHKSEVAHRFKDLGEENFKALVLIAFAQYLQQCPFEDHVKLVNEVTEFAKTCVADESAENCDKSLHTLFGDKLCTVATLRETYGEMADCCAKQEPERNECFLQHKDDNPNLPRLVRPEVDVMCTAFHDNEETFLKKYLYETTLEKCCAAADPHECYAKVFDEFKPLVEEPQNLIKQNCELFEQLGEYKFQNALLVRYTKKVPQVSTPTLVEVSRNLGKVGSKCCKHPEAKRMPCAEDYLSVVLNQ	17155	17459	PSI-MOD:798@52|PSI-MOD:696@57|PSI-MOD:798@61			28228.7	18.0153	0.0685003	MAbPac-09	TreatmentNP01	injrep03	biorep02	techrep03	538426	33336
9010524	28228.7	69.865	84.089	75.2904	P02768	Albumin	DAHKSEVAHRFKDLGEENFKALVLIAFAQYLQQCPFEDHVKLVNEVTEFAKTCVADESAENCDKSLHTLFGDKLCTVATLRETYGEMADCCAKQEPERNECFLQHKDDNPNLPRLVRPEVDVMCTAFHDNEETFLKKYLYETTLEKCCAAADPHECYAKVFDEFKPLVEEPQNLIKQNCELFEQLGEYKFQNALLVRYTKKVPQVSTPTLVEVSRNLGKVGSKCCKHPEAKRMPCAEDYLSVVLNQ	17155	17459	PSI-MOD:798@52|PSI-MOD:696@57|PSI-MOD:798@61			28228.7	18.0153	0.0685003	MAbPac-09	TreatmentNP02	injrep01	biorep02	techrep01	234377	40889
9010524	28228.7	70.617	82.549	75.3274	P02768	Albumin	DAHKSEVAHRFKDLGEENFKALVLIAFAQYLQQCPFEDHVKLVNEVTEFAKTCVADESAENCDKSLHTLFGDKLCTVATLRETYGEMADCCAKQEPERNECFLQHKDDNPNLPRLVRPEVDVMCTAFHDNEETFLKKYLYETTLEKCCAAADPHECYAKVFDEFKPLVEEPQNLIKQNCELFEQLGEYKFQNALLVRYTKKVPQVSTPTLVEVSRNLGKVGSKCCKHPEAKRMPCAEDYLSVVLNQ	17155	17459	PSI-MOD:798@52|PSI-MOD:696@57|PSI-MOD:798@61			28228.7	18.0153	0.0685003	MAbPac-09	TreatmentNP02	injrep01	biorep02	techrep02	300599	36935
9010524	28228.7	70.03	85.271	78.959	P02768	Albumin	DAHKSEVAHRFKDLGEENFKALVLIAFAQYLQQCPFEDHVKLVNEVTEFAKTCVADESAENCDKSLHTLFGDKLCTVATLRETYGEMADCCAKQEPERNECFLQHKDDNPNLPRLVRPEVDVMCTAFHDNEETFLKKYLYETTLEKCCAAADPHECYAKVFDEFKPLVEEPQNLIKQNCELFEQLGEYKFQNALLVRYTKKVPQVSTPTLVEVSRNLGKVGSKCCKHPEAKRMPCAEDYLSVVLNQ	17155	17459	PSI-MOD:798@52|PSI-MOD:696@57|PSI-MOD:798@61			28228.7	18.0153	0.0685003	MAbPac-09	TreatmentNP02	injrep01	biorep02	techrep03	572856	68220
9010524	28228.7	69.989	85.186	78.4977	P02768	Albumin	DAHKSEVAHRFKDLGEENFKALVLIAFAQYLQQCPFEDHVKLVNEVTEFAKTCVADESAENCDKSLHTLFGDKLCTVATLRETYGEMADCCAKQEPERNECFLQHKDDNPNLPRLVRPEVDVMCTAFHDNEETFLKKYLYETTLEKCCAAADPHECYAKVFDEFKPLVEEPQNLIKQNCELFEQLGEYKFQNALLVRYTKKVPQVSTPTLVEVSRNLGKVGSKCCKHPEAKRMPCAEDYLSVVLNQ	17155	17459	PSI-MOD:798@52|PSI-MOD:696@57|PSI-MOD:798@61			28228.7	18.0153	0.0685003	MAbPac-09	TreatmentNP02	injrep02	biorep02	techrep01	357645	65486
9010524	28228.7	69.97	84.48	77.2672	P02768	Albumin	DAHKSEVAHRFKDLGEENFKALVLIAFAQYLQQCPFEDHVKLVNEVTEFAKTCVADESAENCDKSLHTLFGDKLCTVATLRETYGEMADCCAKQEPERNECFLQHKDDNPNLPRLVRPEVDVMCTAFHDNEETFLKKYLYETTLEKCCAAADPHECYAKVFDEFKPLVEEPQNLIKQNCELFEQLGEYKFQNALLVRYTKKVPQVSTPTLVEVSRNLGKVGSKCCKHPEAKRMPCAEDYLSVVLNQ	17155	17459	PSI-MOD:798@52|PSI-MOD:696@57|PSI-MOD:798@61			28228.7	18.0153	0.0685003	MAbPac-09	TreatmentNP02	injrep02	biorep02	techrep02	362360	51243
9010524	28228.7	70.898	84.058	77.3041	P02768	Albumin	DAHKSEVAHRFKDLGEENFKALVLIAFAQYLQQCPFEDHVKLVNEVTEFAKTCVADESAENCDKSLHTLFGDKLCTVATLRETYGEMADCCAKQEPERNECFLQHKDDNPNLPRLVRPEVDVMCTAFHDNEETFLKKYLYETTLEKCCAAADPHECYAKVFDEFKPLVEEPQNLIKQNCELFEQLGEYKFQNALLVRYTKKVPQVSTPTLVEVSRNLGKVGSKCCKHPEAKRMPCAEDYLSVVLNQ	17155	17459	PSI-MOD:798@52|PSI-MOD:696@57|PSI-MOD:798@61			28228.7	18.0153	0.0685003	MAbPac-09	TreatmentNP02	injrep02	biorep02	techrep03	407728	52782
9010524	28228.7	69.842	85.446	77.6057	P02768	Albumin	DAHKSEVAHRFKDLGEENFKALVLIAFAQYLQQCPFEDHVKLVNEVTEFAKTCVADESAENCDKSLHTLFGDKLCTVATLRETYGEMADCCAKQEPERNECFLQHKDDNPNLPRLVRPEVDVMCTAFHDNEETFLKKYLYETTLEKCCAAADPHECYAKVFDEFKPLVEEPQNLIKQNCELFEQLGEYKFQNALLVRYTKKVPQVSTPTLVEVSRNLGKVGSKCCKHPEAKRMPCAEDYLSVVLNQ	17155	17459	PSI-MOD:798@52|PSI-MOD:696@57|PSI-MOD:798@61			28228.7	18.0153	0.0685003	MAbPac-09	TreatmentNP02	injrep03	biorep02	techrep01	216316	40054
9010524	28228.7	69.788	82.311	76.2755	P02768	Albumin	DAHKSEVAHRFKDLGEENFKALVLIAFAQYLQQCPFEDHVKLVNEVTEFAKTCVADESAENCDKSLHTLFGDKLCTVATLRETYGEMADCCAKQEPERNECFLQHKDDNPNLPRLVRPEVDVMCTAFHDNEETFLKKYLYETTLEKCCAAADPHECYAKVFDEFKPLVEEPQNLIKQNCELFEQLGEYKFQNALLVRYTKKVPQVSTPTLVEVSRNLGKVGSKCCKHPEAKRMPCAEDYLSVVLNQ	17155	17459	PSI-MOD:798@52|PSI-MOD:696@57|PSI-MOD:798@61			28228.7	18.0153	0.0685003	MAbPac-09	TreatmentNP02	injrep03	biorep02	techrep02	230682	33854
9010524	28228.7	69.899	85.402	76.7675	P02768	Albumin	DAHKSEVAHRFKDLGEENFKALVLIAFAQYLQQCPFEDHVKLVNEVTEFAKTCVADESAENCDKSLHTLFGDKLCTVATLRETYGEMADCCAKQEPERNECFLQHKDDNPNLPRLVRPEVDVMCTAFHDNEETFLKKYLYETTLEKCCAAADPHECYAKVFDEFKPLVEEPQNLIKQNCELFEQLGEYKFQNALLVRYTKKVPQVSTPTLVEVSRNLGKVGSKCCKHPEAKRMPCAEDYLSVVLNQ	17155	17459	PSI-MOD:798@52|PSI-MOD:696@57|PSI-MOD:798@61			28228.7	18.0153	0.0685003	MAbPac-09	TreatmentNP02	injrep03	biorep02	techrep03	471883	63210
9010524	28228.7	70.236	81.625	75.4422	P02768	Albumin	DAHKSEVAHRFKDLGEENFKALVLIAFAQYLQQCPFEDHVKLVNEVTEFAKTCVADESAENCDKSLHTLFGDKLCTVATLRETYGEMADCCAKQEPERNECFLQHKDDNPNLPRLVRPEVDVMCTAFHDNEETFLKKYLYETTLEKCCAAADPHECYAKVFDEFKPLVEEPQNLIKQNCELFEQLGEYKFQNALLVRYTKKVPQVSTPTLVEVSRNLGKVGSKCCKHPEAKRMPCAEDYLSVVLNQ	17155	17459	PSI-MOD:798@52|PSI-MOD:696@57|PSI-MOD:798@61			28228.7	18.0153	0.0685003	MAbPac-10	TreatmentNP00	injrep01	biorep01	techrep01	273725	50299
9010524	28228.7	69.615	84.912	77.6267	P02768	Albumin	DAHKSEVAHRFKDLGEENFKALVLIAFAQYLQQCPFEDHVKLVNEVTEFAKTCVADESAENCDKSLHTLFGDKLCTVATLRETYGEMADCCAKQEPERNECFLQHKDDNPNLPRLVRPEVDVMCTAFHDNEETFLKKYLYETTLEKCCAAADPHECYAKVFDEFKPLVEEPQNLIKQNCELFEQLGEYKFQNALLVRYTKKVPQVSTPTLVEVSRNLGKVGSKCCKHPEAKRMPCAEDYLSVVLNQ	17155	17459	PSI-MOD:798@52|PSI-MOD:696@57|PSI-MOD:798@61			28228.7	18.0153	0.0685003	MAbPac-10	TreatmentNP00	injrep01	biorep01	techrep02	161421	60193
9010524	28228.7	73.328	84.205	79.8591	P02768	Albumin	DAHKSEVAHRFKDLGEENFKALVLIAFAQYLQQCPFEDHVKLVNEVTEFAKTCVADESAENCDKSLHTLFGDKLCTVATLRETYGEMADCCAKQEPERNECFLQHKDDNPNLPRLVRPEVDVMCTAFHDNEETFLKKYLYETTLEKCCAAADPHECYAKVFDEFKPLVEEPQNLIKQNCELFEQLGEYKFQNALLVRYTKKVPQVSTPTLVEVSRNLGKVGSKCCKHPEAKRMPCAEDYLSVVLNQ	17155	17459	PSI-MOD:798@52|PSI-MOD:696@57|PSI-MOD:798@61			28228.7	18.0153	0.0685003	MAbPac-10	TreatmentNP00	injrep01	biorep01	techrep03	144449	51033
9010524	28228.7	70.065	85.348	77.4915	P02768	Albumin	DAHKSEVAHRFKDLGEENFKALVLIAFAQYLQQCPFEDHVKLVNEVTEFAKTCVADESAENCDKSLHTLFGDKLCTVATLRETYGEMADCCAKQEPERNECFLQHKDDNPNLPRLVRPEVDVMCTAFHDNEETFLKKYLYETTLEKCCAAADPHECYAKVFDEFKPLVEEPQNLIKQNCELFEQLGEYKFQNALLVRYTKKVPQVSTPTLVEVSRNLGKVGSKCCKHPEAKRMPCAEDYLSVVLNQ	17155	17459	PSI-MOD:798@52|PSI-MOD:696@57|PSI-MOD:798@61			28228.7	18.0153	0.0685003	MAbPac-10	TreatmentNP00	injrep02	biorep01	techrep01	354860	73622
9010524	28228.7	70.919	85.538	77.8949	P02768	Albumin	DAHKSEVAHRFKDLGEENFKALVLIAFAQYLQQCPFEDHVKLVNEVTEFAKTCVADESAENCDKSLHTLFGDKLCTVATLRETYGEMADCCAKQEPERNECFLQHKDDNPNLPRLVRPEVDVMCTAFHDNEETFLKKYLYETTLEKCCAAADPHECYAKVFDEFKPLVEEPQNLIKQNCELFEQLGEYKFQNALLVRYTKKVPQVSTPTLVEVSRNLGKVGSKCCKHPEAKRMPCAEDYLSVVLNQ	17155	17459	PSI-MOD:798@52|PSI-MOD:696@57|PSI-MOD:798@61			28228.7	18.0153	0.0685003	MAbPac-10	TreatmentNP00	injrep02	biorep01	techrep02	226399	113012
9010524	28228.7	69.834	84.938	78.7763	P02768	Albumin	DAHKSEVAHRFKDLGEENFKALVLIAFAQYLQQCPFEDHVKLVNEVTEFAKTCVADESAENCDKSLHTLFGDKLCTVATLRETYGEMADCCAKQEPERNECFLQHKDDNPNLPRLVRPEVDVMCTAFHDNEETFLKKYLYETTLEKCCAAADPHECYAKVFDEFKPLVEEPQNLIKQNCELFEQLGEYKFQNALLVRYTKKVPQVSTPTLVEVSRNLGKVGSKCCKHPEAKRMPCAEDYLSVVLNQ	17155	17459	PSI-MOD:798@52|PSI-MOD:696@57|PSI-MOD:798@61			28228.7	18.0153	0.0685003	MAbPac-10	TreatmentNP00	injrep02	biorep01	techrep03	125433	69187
9010524	28228.7	70.288	85.528	75.925	P02768	Albumin	DAHKSEVAHRFKDLGEENFKALVLIAFAQYLQQCPFEDHVKLVNEVTEFAKTCVADESAENCDKSLHTLFGDKLCTVATLRETYGEMADCCAKQEPERNECFLQHKDDNPNLPRLVRPEVDVMCTAFHDNEETFLKKYLYETTLEKCCAAADPHECYAKVFDEFKPLVEEPQNLIKQNCELFEQLGEYKFQNALLVRYTKKVPQVSTPTLVEVSRNLGKVGSKCCKHPEAKRMPCAEDYLSVVLNQ	17155	17459	PSI-MOD:798@52|PSI-MOD:696@57|PSI-MOD:798@61			28228.7	18.0153	0.0685003	MAbPac-10	TreatmentNP00	injrep03	biorep01	techrep01	279678	89014
9010524	28228.7	70.583	85.459	78.276	P02768	Albumin	DAHKSEVAHRFKDLGEENFKALVLIAFAQYLQQCPFEDHVKLVNEVTEFAKTCVADESAENCDKSLHTLFGDKLCTVATLRETYGEMADCCAKQEPERNECFLQHKDDNPNLPRLVRPEVDVMCTAFHDNEETFLKKYLYETTLEKCCAAADPHECYAKVFDEFKPLVEEPQNLIKQNCELFEQLGEYKFQNALLVRYTKKVPQVSTPTLVEVSRNLGKVGSKCCKHPEAKRMPCAEDYLSVVLNQ	17155	17459	PSI-MOD:798@52|PSI-MOD:696@57|PSI-MOD:798@61			28228.7	18.0153	0.0685003	MAbPac-10	TreatmentNP00	injrep03	biorep01	techrep02	355104	168430
9010524	28228.7	70.228	85.552	78.8662	P02768	Albumin	DAHKSEVAHRFKDLGEENFKALVLIAFAQYLQQCPFEDHVKLVNEVTEFAKTCVADESAENCDKSLHTLFGDKLCTVATLRETYGEMADCCAKQEPERNECFLQHKDDNPNLPRLVRPEVDVMCTAFHDNEETFLKKYLYETTLEKCCAAADPHECYAKVFDEFKPLVEEPQNLIKQNCELFEQLGEYKFQNALLVRYTKKVPQVSTPTLVEVSRNLGKVGSKCCKHPEAKRMPCAEDYLSVVLNQ	17155	17459	PSI-MOD:798@52|PSI-MOD:696@57|PSI-MOD:798@61			28228.7	18.0153	0.0685003	MAbPac-10	TreatmentNP00	injrep03	biorep01	techrep03	212982	159630
9010524	28228.7	71.51	84.099	79.4396	P02768	Albumin	DAHKSEVAHRFKDLGEENFKALVLIAFAQYLQQCPFEDHVKLVNEVTEFAKTCVADESAENCDKSLHTLFGDKLCTVATLRETYGEMADCCAKQEPERNECFLQHKDDNPNLPRLVRPEVDVMCTAFHDNEETFLKKYLYETTLEKCCAAADPHECYAKVFDEFKPLVEEPQNLIKQNCELFEQLGEYKFQNALLVRYTKKVPQVSTPTLVEVSRNLGKVGSKCCKHPEAKRMPCAEDYLSVVLNQ	17155	17459	PSI-MOD:798@52|PSI-MOD:696@57|PSI-MOD:798@61			28228.7	18.0153	0.0685003	MAbPac-10	TreatmentNP01	injrep01	biorep01	techrep01	62092	12592
9010524	28228.7	69.668	83.585	77.6625	P02768	Albumin	DAHKSEVAHRFKDLGEENFKALVLIAFAQYLQQCPFEDHVKLVNEVTEFAKTCVADESAENCDKSLHTLFGDKLCTVATLRETYGEMADCCAKQEPERNECFLQHKDDNPNLPRLVRPEVDVMCTAFHDNEETFLKKYLYETTLEKCCAAADPHECYAKVFDEFKPLVEEPQNLIKQNCELFEQLGEYKFQNALLVRYTKKVPQVSTPTLVEVSRNLGKVGSKCCKHPEAKRMPCAEDYLSVVLNQ	17155	17459	PSI-MOD:798@52|PSI-MOD:696@57|PSI-MOD:798@61			28228.7	18.0153	0.0685003	MAbPac-10	TreatmentNP01	injrep01	biorep01	techrep02	201965	49607
9010524	28228.7	69.616	80.405	73.563	P02768	Albumin	DAHKSEVAHRFKDLGEENFKALVLIAFAQYLQQCPFEDHVKLVNEVTEFAKTCVADESAENCDKSLHTLFGDKLCTVATLRETYGEMADCCAKQEPERNECFLQHKDDNPNLPRLVRPEVDVMCTAFHDNEETFLKKYLYETTLEKCCAAADPHECYAKVFDEFKPLVEEPQNLIKQNCELFEQLGEYKFQNALLVRYTKKVPQVSTPTLVEVSRNLGKVGSKCCKHPEAKRMPCAEDYLSVVLNQ	17155	17459	PSI-MOD:798@52|PSI-MOD:696@57|PSI-MOD:798@61			28228.7	18.0153	0.0685003	MAbPac-10	TreatmentNP01	injrep01	biorep01	techrep03	35679	13495
9010524	28228.7	69.82	84.191	79.6533	P02768	Albumin	DAHKSEVAHRFKDLGEENFKALVLIAFAQYLQQCPFEDHVKLVNEVTEFAKTCVADESAENCDKSLHTLFGDKLCTVATLRETYGEMADCCAKQEPERNECFLQHKDDNPNLPRLVRPEVDVMCTAFHDNEETFLKKYLYETTLEKCCAAADPHECYAKVFDEFKPLVEEPQNLIKQNCELFEQLGEYKFQNALLVRYTKKVPQVSTPTLVEVSRNLGKVGSKCCKHPEAKRMPCAEDYLSVVLNQ	17155	17459	PSI-MOD:798@52|PSI-MOD:696@57|PSI-MOD:798@61			28228.7	18.0153	0.0685003	MAbPac-10	TreatmentNP01	injrep02	biorep01	techrep01	249838	55752
9010524	28228.7	69.966	84.046	81.5574	P02768	Albumin	DAHKSEVAHRFKDLGEENFKALVLIAFAQYLQQCPFEDHVKLVNEVTEFAKTCVADESAENCDKSLHTLFGDKLCTVATLRETYGEMADCCAKQEPERNECFLQHKDDNPNLPRLVRPEVDVMCTAFHDNEETFLKKYLYETTLEKCCAAADPHECYAKVFDEFKPLVEEPQNLIKQNCELFEQLGEYKFQNALLVRYTKKVPQVSTPTLVEVSRNLGKVGSKCCKHPEAKRMPCAEDYLSVVLNQ	17155	17459	PSI-MOD:798@52|PSI-MOD:696@57|PSI-MOD:798@61			28228.7	18.0153	0.0685003	MAbPac-10	TreatmentNP01	injrep02	biorep01	techrep02	63302	18028
9010524	28228.7	70.586	85.128	76.951	P02768	Albumin	DAHKSEVAHRFKDLGEENFKALVLIAFAQYLQQCPFEDHVKLVNEVTEFAKTCVADESAENCDKSLHTLFGDKLCTVATLRETYGEMADCCAKQEPERNECFLQHKDDNPNLPRLVRPEVDVMCTAFHDNEETFLKKYLYETTLEKCCAAADPHECYAKVFDEFKPLVEEPQNLIKQNCELFEQLGEYKFQNALLVRYTKKVPQVSTPTLVEVSRNLGKVGSKCCKHPEAKRMPCAEDYLSVVLNQ	17155	17459	PSI-MOD:798@52|PSI-MOD:696@57|PSI-MOD:798@61			28228.7	18.0153	0.0685003	MAbPac-10	TreatmentNP01	injrep02	biorep01	techrep03	104459	41259
9010524	28228.7	69.623	84.334	78.7092	P02768	Albumin	DAHKSEVAHRFKDLGEENFKALVLIAFAQYLQQCPFEDHVKLVNEVTEFAKTCVADESAENCDKSLHTLFGDKLCTVATLRETYGEMADCCAKQEPERNECFLQHKDDNPNLPRLVRPEVDVMCTAFHDNEETFLKKYLYETTLEKCCAAADPHECYAKVFDEFKPLVEEPQNLIKQNCELFEQLGEYKFQNALLVRYTKKVPQVSTPTLVEVSRNLGKVGSKCCKHPEAKRMPCAEDYLSVVLNQ	17155	17459	PSI-MOD:798@52|PSI-MOD:696@57|PSI-MOD:798@61			28228.7	18.0153	0.0685003	MAbPac-10	TreatmentNP01	injrep03	biorep01	techrep01	224170	54690
9010524	28228.7	70.93	84.192	76.4053	P02768	Albumin	DAHKSEVAHRFKDLGEENFKALVLIAFAQYLQQCPFEDHVKLVNEVTEFAKTCVADESAENCDKSLHTLFGDKLCTVATLRETYGEMADCCAKQEPERNECFLQHKDDNPNLPRLVRPEVDVMCTAFHDNEETFLKKYLYETTLEKCCAAADPHECYAKVFDEFKPLVEEPQNLIKQNCELFEQLGEYKFQNALLVRYTKKVPQVSTPTLVEVSRNLGKVGSKCCKHPEAKRMPCAEDYLSVVLNQ	17155	17459	PSI-MOD:798@52|PSI-MOD:696@57|PSI-MOD:798@61			28228.7	18.0153	0.0685003	MAbPac-10	TreatmentNP01	injrep03	biorep01	techrep02	92286	27938
9010524	28228.7	70.565	71.051	70.808	P02768	Albumin	DAHKSEVAHRFKDLGEENFKALVLIAFAQYLQQCPFEDHVKLVNEVTEFAKTCVADESAENCDKSLHTLFGDKLCTVATLRETYGEMADCCAKQEPERNECFLQHKDDNPNLPRLVRPEVDVMCTAFHDNEETFLKKYLYETTLEKCCAAADPHECYAKVFDEFKPLVEEPQNLIKQNCELFEQLGEYKFQNALLVRYTKKVPQVSTPTLVEVSRNLGKVGSKCCKHPEAKRMPCAEDYLSVVLNQ	17155	17459	PSI-MOD:798@52|PSI-MOD:696@57|PSI-MOD:798@61			28228.7	18.0153	0.0685003	MAbPac-10	TreatmentNP01	injrep03	biorep01	techrep03	8631	3688
9010524	28228.7	70.732	84.619	75.3415	P02768	Albumin	DAHKSEVAHRFKDLGEENFKALVLIAFAQYLQQCPFEDHVKLVNEVTEFAKTCVADESAENCDKSLHTLFGDKLCTVATLRETYGEMADCCAKQEPERNECFLQHKDDNPNLPRLVRPEVDVMCTAFHDNEETFLKKYLYETTLEKCCAAADPHECYAKVFDEFKPLVEEPQNLIKQNCELFEQLGEYKFQNALLVRYTKKVPQVSTPTLVEVSRNLGKVGSKCCKHPEAKRMPCAEDYLSVVLNQ	17155	17459	PSI-MOD:798@52|PSI-MOD:696@57|PSI-MOD:798@61			28228.7	18.0153	0.0685003	MAbPac-10	TreatmentNP02	injrep01	biorep01	techrep01	134524	133906
9010524	28228.7	69.953	85.472	78.6308	P02768	Albumin	DAHKSEVAHRFKDLGEENFKALVLIAFAQYLQQCPFEDHVKLVNEVTEFAKTCVADESAENCDKSLHTLFGDKLCTVATLRETYGEMADCCAKQEPERNECFLQHKDDNPNLPRLVRPEVDVMCTAFHDNEETFLKKYLYETTLEKCCAAADPHECYAKVFDEFKPLVEEPQNLIKQNCELFEQLGEYKFQNALLVRYTKKVPQVSTPTLVEVSRNLGKVGSKCCKHPEAKRMPCAEDYLSVVLNQ	17155	17459	PSI-MOD:798@52|PSI-MOD:696@57|PSI-MOD:798@61			28228.7	18.0153	0.0685003	MAbPac-10	TreatmentNP02	injrep01	biorep01	techrep02	308783	61173
9010524	28228.7	71.816	85.116	78.6322	P02768	Albumin	DAHKSEVAHRFKDLGEENFKALVLIAFAQYLQQCPFEDHVKLVNEVTEFAKTCVADESAENCDKSLHTLFGDKLCTVATLRETYGEMADCCAKQEPERNECFLQHKDDNPNLPRLVRPEVDVMCTAFHDNEETFLKKYLYETTLEKCCAAADPHECYAKVFDEFKPLVEEPQNLIKQNCELFEQLGEYKFQNALLVRYTKKVPQVSTPTLVEVSRNLGKVGSKCCKHPEAKRMPCAEDYLSVVLNQ	17155	17459	PSI-MOD:798@52|PSI-MOD:696@57|PSI-MOD:798@61			28228.7	18.0153	0.0685003	MAbPac-10	TreatmentNP02	injrep01	biorep01	techrep03	140970	55968
9010524	28228.7	69.863	84.292	76.506	P02768	Albumin	DAHKSEVAHRFKDLGEENFKALVLIAFAQYLQQCPFEDHVKLVNEVTEFAKTCVADESAENCDKSLHTLFGDKLCTVATLRETYGEMADCCAKQEPERNECFLQHKDDNPNLPRLVRPEVDVMCTAFHDNEETFLKKYLYETTLEKCCAAADPHECYAKVFDEFKPLVEEPQNLIKQNCELFEQLGEYKFQNALLVRYTKKVPQVSTPTLVEVSRNLGKVGSKCCKHPEAKRMPCAEDYLSVVLNQ	17155	17459	PSI-MOD:798@52|PSI-MOD:696@57|PSI-MOD:798@61			28228.7	18.0153	0.0685003	MAbPac-10	TreatmentNP02	injrep02	biorep01	techrep01	108542	108542
9010524	28228.7	71.259	84.784	78.2848	P02768	Albumin	DAHKSEVAHRFKDLGEENFKALVLIAFAQYLQQCPFEDHVKLVNEVTEFAKTCVADESAENCDKSLHTLFGDKLCTVATLRETYGEMADCCAKQEPERNECFLQHKDDNPNLPRLVRPEVDVMCTAFHDNEETFLKKYLYETTLEKCCAAADPHECYAKVFDEFKPLVEEPQNLIKQNCELFEQLGEYKFQNALLVRYTKKVPQVSTPTLVEVSRNLGKVGSKCCKHPEAKRMPCAEDYLSVVLNQ	17155	17459	PSI-MOD:798@52|PSI-MOD:696@57|PSI-MOD:798@61			28228.7	18.0153	0.0685003	MAbPac-10	TreatmentNP02	injrep02	biorep01	techrep02	294686	65852
9010524	28228.7	72.572	84.653	80.2455	P02768	Albumin	DAHKSEVAHRFKDLGEENFKALVLIAFAQYLQQCPFEDHVKLVNEVTEFAKTCVADESAENCDKSLHTLFGDKLCTVATLRETYGEMADCCAKQEPERNECFLQHKDDNPNLPRLVRPEVDVMCTAFHDNEETFLKKYLYETTLEKCCAAADPHECYAKVFDEFKPLVEEPQNLIKQNCELFEQLGEYKFQNALLVRYTKKVPQVSTPTLVEVSRNLGKVGSKCCKHPEAKRMPCAEDYLSVVLNQ	17155	17459	PSI-MOD:798@52|PSI-MOD:696@57|PSI-MOD:798@61			28228.7	18.0153	0.0685003	MAbPac-10	TreatmentNP02	injrep02	biorep01	techrep03	102638	44469
9010524	28228.7	71.289	84.769	77.6908	P02768	Albumin	DAHKSEVAHRFKDLGEENFKALVLIAFAQYLQQCPFEDHVKLVNEVTEFAKTCVADESAENCDKSLHTLFGDKLCTVATLRETYGEMADCCAKQEPERNECFLQHKDDNPNLPRLVRPEVDVMCTAFHDNEETFLKKYLYETTLEKCCAAADPHECYAKVFDEFKPLVEEPQNLIKQNCELFEQLGEYKFQNALLVRYTKKVPQVSTPTLVEVSRNLGKVGSKCCKHPEAKRMPCAEDYLSVVLNQ	17155	17459	PSI-MOD:798@52|PSI-MOD:696@57|PSI-MOD:798@61			28228.7	18.0153	0.0685003	MAbPac-10	TreatmentNP02	injrep03	biorep01	techrep01	48011	46393
9010524	28228.7	72.182	83.837	78.2099	P02768	Albumin	DAHKSEVAHRFKDLGEENFKALVLIAFAQYLQQCPFEDHVKLVNEVTEFAKTCVADESAENCDKSLHTLFGDKLCTVATLRETYGEMADCCAKQEPERNECFLQHKDDNPNLPRLVRPEVDVMCTAFHDNEETFLKKYLYETTLEKCCAAADPHECYAKVFDEFKPLVEEPQNLIKQNCELFEQLGEYKFQNALLVRYTKKVPQVSTPTLVEVSRNLGKVGSKCCKHPEAKRMPCAEDYLSVVLNQ	17155	17459	PSI-MOD:798@52|PSI-MOD:696@57|PSI-MOD:798@61			28228.7	18.0153	0.0685003	MAbPac-10	TreatmentNP02	injrep03	biorep01	techrep02	103406	25273
9010524	28228.7	72.317	84.923	81.3923	P02768	Albumin	DAHKSEVAHRFKDLGEENFKALVLIAFAQYLQQCPFEDHVKLVNEVTEFAKTCVADESAENCDKSLHTLFGDKLCTVATLRETYGEMADCCAKQEPERNECFLQHKDDNPNLPRLVRPEVDVMCTAFHDNEETFLKKYLYETTLEKCCAAADPHECYAKVFDEFKPLVEEPQNLIKQNCELFEQLGEYKFQNALLVRYTKKVPQVSTPTLVEVSRNLGKVGSKCCKHPEAKRMPCAEDYLSVVLNQ	17155	17459	PSI-MOD:798@52|PSI-MOD:696@57|PSI-MOD:798@61			28228.7	18.0153	0.0685003	MAbPac-10	TreatmentNP02	injrep03	biorep01	techrep03	57216	26161
9010526	16861.6	72.273	87.363	79.6894	Q9UJX2	Cell division cycle protein 23 homolog	FFLAHIYTELQLIEEALQKYQNLIDVGFSKSSYIVSQIAVAYHNIRDIDKALSIFNELRKQDPYRIENMDTFSNLLYVRSMKSELSYLAHNLCEIDKYRVETCCVIGNYYSLRSQHEKAALYFQRALKLNPRYLGAWTLMGHE	17649	17655				16861.6	18.0153	0.0263734	MAbPac-09	TreatmentNP00	injrep01	biorep03	techrep01	1523646	44829
9010526	16861.6	73.662	85.897	78.7635	Q9UJX2	Cell division cycle protein 23 homolog	FFLAHIYTELQLIEEALQKYQNLIDVGFSKSSYIVSQIAVAYHNIRDIDKALSIFNELRKQDPYRIENMDTFSNLLYVRSMKSELSYLAHNLCEIDKYRVETCCVIGNYYSLRSQHEKAALYFQRALKLNPRYLGAWTLMGHE	17649	17655				16861.6	18.0153	0.0263734	MAbPac-09	TreatmentNP00	injrep01	biorep03	techrep02	1669697	57865
9010526	16861.6	72.089	87.081	77.7222	Q9UJX2	Cell division cycle protein 23 homolog	FFLAHIYTELQLIEEALQKYQNLIDVGFSKSSYIVSQIAVAYHNIRDIDKALSIFNELRKQDPYRIENMDTFSNLLYVRSMKSELSYLAHNLCEIDKYRVETCCVIGNYYSLRSQHEKAALYFQRALKLNPRYLGAWTLMGHE	17649	17655				16861.6	18.0153	0.0263734	MAbPac-09	TreatmentNP00	injrep01	biorep03	techrep03	1967744	76653
9010526	16861.6	73.235	86.603	78.6819	Q9UJX2	Cell division cycle protein 23 homolog	FFLAHIYTELQLIEEALQKYQNLIDVGFSKSSYIVSQIAVAYHNIRDIDKALSIFNELRKQDPYRIENMDTFSNLLYVRSMKSELSYLAHNLCEIDKYRVETCCVIGNYYSLRSQHEKAALYFQRALKLNPRYLGAWTLMGHE	17649	17655				16861.6	18.0153	0.0263734	MAbPac-09	TreatmentNP00	injrep02	biorep03	techrep01	1488104	46157
9010526	16861.6	71.585	87.159	78.4811	Q9UJX2	Cell division cycle protein 23 homolog	FFLAHIYTELQLIEEALQKYQNLIDVGFSKSSYIVSQIAVAYHNIRDIDKALSIFNELRKQDPYRIENMDTFSNLLYVRSMKSELSYLAHNLCEIDKYRVETCCVIGNYYSLRSQHEKAALYFQRALKLNPRYLGAWTLMGHE	17649	17655				16861.6	18.0153	0.0263734	MAbPac-09	TreatmentNP00	injrep02	biorep03	techrep02	1169020	40541
9010526	16861.6	71.745	86.671	77.6608	Q9UJX2	Cell division cycle protein 23 homolog	FFLAHIYTELQLIEEALQKYQNLIDVGFSKSSYIVSQIAVAYHNIRDIDKALSIFNELRKQDPYRIENMDTFSNLLYVRSMKSELSYLAHNLCEIDKYRVETCCVIGNYYSLRSQHEKAALYFQRALKLNPRYLGAWTLMGHE	17649	17655				16861.6	18.0153	0.0263734	MAbPac-09	TreatmentNP00	injrep02	biorep03	techrep03	1171271	44416
9010526	16861.6	72.753	86.246	79.1299	Q9UJX2	Cell division cycle protein 23 homolog	FFLAHIYTELQLIEEALQKYQNLIDVGFSKSSYIVSQIAVAYHNIRDIDKALSIFNELRKQDPYRIENMDTFSNLLYVRSMKSELSYLAHNLCEIDKYRVETCCVIGNYYSLRSQHEKAALYFQRALKLNPRYLGAWTLMGHE	17649	17655				16861.6	18.0153	0.0263734	MAbPac-09	TreatmentNP00	injrep03	biorep03	techrep01	1191948	39679
9010526	16861.6	71.489	86.455	79.6332	Q9UJX2	Cell division cycle protein 23 homolog	FFLAHIYTELQLIEEALQKYQNLIDVGFSKSSYIVSQIAVAYHNIRDIDKALSIFNELRKQDPYRIENMDTFSNLLYVRSMKSELSYLAHNLCEIDKYRVETCCVIGNYYSLRSQHEKAALYFQRALKLNPRYLGAWTLMGHE	17649	17655				16861.6	18.0153	0.0263734	MAbPac-09	TreatmentNP00	injrep03	biorep03	techrep02	1375115	52706
9010526	16861.6	71.644	87.32	81.4704	Q9UJX2	Cell division cycle protein 23 homolog	FFLAHIYTELQLIEEALQKYQNLIDVGFSKSSYIVSQIAVAYHNIRDIDKALSIFNELRKQDPYRIENMDTFSNLLYVRSMKSELSYLAHNLCEIDKYRVETCCVIGNYYSLRSQHEKAALYFQRALKLNPRYLGAWTLMGHE	17649	17655				16861.6	18.0153	0.0263734	MAbPac-09	TreatmentNP00	injrep03	biorep03	techrep03	1824929	73001
9010526	16861.6	72.21	87.077	79.9815	Q9UJX2	Cell division cycle protein 23 homolog	FFLAHIYTELQLIEEALQKYQNLIDVGFSKSSYIVSQIAVAYHNIRDIDKALSIFNELRKQDPYRIENMDTFSNLLYVRSMKSELSYLAHNLCEIDKYRVETCCVIGNYYSLRSQHEKAALYFQRALKLNPRYLGAWTLMGHE	17649	17655				16861.6	18.0153	0.0263734	MAbPac-09	TreatmentNP01	injrep01	biorep03	techrep01	406255	24000
9010526	16861.6	74.462	83.989	80.3857	Q9UJX2	Cell division cycle protein 23 homolog	FFLAHIYTELQLIEEALQKYQNLIDVGFSKSSYIVSQIAVAYHNIRDIDKALSIFNELRKQDPYRIENMDTFSNLLYVRSMKSELSYLAHNLCEIDKYRVETCCVIGNYYSLRSQHEKAALYFQRALKLNPRYLGAWTLMGHE	17649	17655				16861.6	18.0153	0.0263734	MAbPac-09	TreatmentNP01	injrep01	biorep03	techrep02	352865	25464
9010526	16861.6	76.814	85.929	81.8256	Q9UJX2	Cell division cycle protein 23 homolog	FFLAHIYTELQLIEEALQKYQNLIDVGFSKSSYIVSQIAVAYHNIRDIDKALSIFNELRKQDPYRIENMDTFSNLLYVRSMKSELSYLAHNLCEIDKYRVETCCVIGNYYSLRSQHEKAALYFQRALKLNPRYLGAWTLMGHE	17649	17655				16861.6	18.0153	0.0263734	MAbPac-09	TreatmentNP01	injrep01	biorep03	techrep03	257194	33916
9010526	16861.6	71.593	82.673	75.4867	Q9UJX2	Cell division cycle protein 23 homolog	FFLAHIYTELQLIEEALQKYQNLIDVGFSKSSYIVSQIAVAYHNIRDIDKALSIFNELRKQDPYRIENMDTFSNLLYVRSMKSELSYLAHNLCEIDKYRVETCCVIGNYYSLRSQHEKAALYFQRALKLNPRYLGAWTLMGHE	17649	17655				16861.6	18.0153	0.0263734	MAbPac-09	TreatmentNP01	injrep02	biorep03	techrep01	335667	21972
9010526	16861.6	72.66	86.83	80.1886	Q9UJX2	Cell division cycle protein 23 homolog	FFLAHIYTELQLIEEALQKYQNLIDVGFSKSSYIVSQIAVAYHNIRDIDKALSIFNELRKQDPYRIENMDTFSNLLYVRSMKSELSYLAHNLCEIDKYRVETCCVIGNYYSLRSQHEKAALYFQRALKLNPRYLGAWTLMGHE	17649	17655				16861.6	18.0153	0.0263734	MAbPac-09	TreatmentNP01	injrep02	biorep03	techrep02	498854	35937
9010526	16861.6	71.886	86.526	76.6614	Q9UJX2	Cell division cycle protein 23 homolog	FFLAHIYTELQLIEEALQKYQNLIDVGFSKSSYIVSQIAVAYHNIRDIDKALSIFNELRKQDPYRIENMDTFSNLLYVRSMKSELSYLAHNLCEIDKYRVETCCVIGNYYSLRSQHEKAALYFQRALKLNPRYLGAWTLMGHE	17649	17655				16861.6	18.0153	0.0263734	MAbPac-09	TreatmentNP01	injrep02	biorep03	techrep03	212932	26976
9010526	16861.6	71.751	86.383	80.2046	Q9UJX2	Cell division cycle protein 23 homolog	FFLAHIYTELQLIEEALQKYQNLIDVGFSKSSYIVSQIAVAYHNIRDIDKALSIFNELRKQDPYRIENMDTFSNLLYVRSMKSELSYLAHNLCEIDKYRVETCCVIGNYYSLRSQHEKAALYFQRALKLNPRYLGAWTLMGHE	17649	17655				16861.6	18.0153	0.0263734	MAbPac-09	TreatmentNP01	injrep03	biorep03	techrep01	584049	37949
9010526	16861.6	75.312	85.746	79.1187	Q9UJX2	Cell division cycle protein 23 homolog	FFLAHIYTELQLIEEALQKYQNLIDVGFSKSSYIVSQIAVAYHNIRDIDKALSIFNELRKQDPYRIENMDTFSNLLYVRSMKSELSYLAHNLCEIDKYRVETCCVIGNYYSLRSQHEKAALYFQRALKLNPRYLGAWTLMGHE	17649	17655				16861.6	18.0153	0.0263734	MAbPac-09	TreatmentNP01	injrep03	biorep03	techrep02	231864	17591
9010526	16861.6	71.694	85.189	77.7477	Q9UJX2	Cell division cycle protein 23 homolog	FFLAHIYTELQLIEEALQKYQNLIDVGFSKSSYIVSQIAVAYHNIRDIDKALSIFNELRKQDPYRIENMDTFSNLLYVRSMKSELSYLAHNLCEIDKYRVETCCVIGNYYSLRSQHEKAALYFQRALKLNPRYLGAWTLMGHE	17649	17655				16861.6	18.0153	0.0263734	MAbPac-09	TreatmentNP01	injrep03	biorep03	techrep03	251593	30311
9010526	16861.6	72.635	87.374	79.068	Q9UJX2	Cell division cycle protein 23 homolog	FFLAHIYTELQLIEEALQKYQNLIDVGFSKSSYIVSQIAVAYHNIRDIDKALSIFNELRKQDPYRIENMDTFSNLLYVRSMKSELSYLAHNLCEIDKYRVETCCVIGNYYSLRSQHEKAALYFQRALKLNPRYLGAWTLMGHE	17649	17655				16861.6	18.0153	0.0263734	MAbPac-09	TreatmentNP02	injrep01	biorep03	techrep01	309869	72990
9010526	16861.6	73.598	87.03	79.7413	Q9UJX2	Cell division cycle protein 23 homolog	FFLAHIYTELQLIEEALQKYQNLIDVGFSKSSYIVSQIAVAYHNIRDIDKALSIFNELRKQDPYRIENMDTFSNLLYVRSMKSELSYLAHNLCEIDKYRVETCCVIGNYYSLRSQHEKAALYFQRALKLNPRYLGAWTLMGHE	17649	17655				16861.6	18.0153	0.0263734	MAbPac-09	TreatmentNP02	injrep01	biorep03	techrep02	230952	32015
9010526	16861.6	73.347	85.771	78.6674	Q9UJX2	Cell division cycle protein 23 homolog	FFLAHIYTELQLIEEALQKYQNLIDVGFSKSSYIVSQIAVAYHNIRDIDKALSIFNELRKQDPYRIENMDTFSNLLYVRSMKSELSYLAHNLCEIDKYRVETCCVIGNYYSLRSQHEKAALYFQRALKLNPRYLGAWTLMGHE	17649	17655				16861.6	18.0153	0.0263734	MAbPac-09	TreatmentNP02	injrep01	biorep03	techrep03	188060	27237
9010526	16861.6	74.393	83.881	80.1074	Q9UJX2	Cell division cycle protein 23 homolog	FFLAHIYTELQLIEEALQKYQNLIDVGFSKSSYIVSQIAVAYHNIRDIDKALSIFNELRKQDPYRIENMDTFSNLLYVRSMKSELSYLAHNLCEIDKYRVETCCVIGNYYSLRSQHEKAALYFQRALKLNPRYLGAWTLMGHE	17649	17655				16861.6	18.0153	0.0263734	MAbPac-09	TreatmentNP02	injrep02	biorep03	techrep01	113333	27603
9010526	16861.6	73.422	85.749	78.375	Q9UJX2	Cell division cycle protein 23 homolog	FFLAHIYTELQLIEEALQKYQNLIDVGFSKSSYIVSQIAVAYHNIRDIDKALSIFNELRKQDPYRIENMDTFSNLLYVRSMKSELSYLAHNLCEIDKYRVETCCVIGNYYSLRSQHEKAALYFQRALKLNPRYLGAWTLMGHE	17649	17655				16861.6	18.0153	0.0263734	MAbPac-09	TreatmentNP02	injrep02	biorep03	techrep02	248777	35505
9010526	16861.6	71.754	87.355	77.5887	Q9UJX2	Cell division cycle protein 23 homolog	FFLAHIYTELQLIEEALQKYQNLIDVGFSKSSYIVSQIAVAYHNIRDIDKALSIFNELRKQDPYRIENMDTFSNLLYVRSMKSELSYLAHNLCEIDKYRVETCCVIGNYYSLRSQHEKAALYFQRALKLNPRYLGAWTLMGHE	17649	17655				16861.6	18.0153	0.0263734	MAbPac-09	TreatmentNP02	injrep02	biorep03	techrep03	368076	54885
9010526	16861.6	72.156	84.946	77.293	Q9UJX2	Cell division cycle protein 23 homolog	FFLAHIYTELQLIEEALQKYQNLIDVGFSKSSYIVSQIAVAYHNIRDIDKALSIFNELRKQDPYRIENMDTFSNLLYVRSMKSELSYLAHNLCEIDKYRVETCCVIGNYYSLRSQHEKAALYFQRALKLNPRYLGAWTLMGHE	17649	17655				16861.6	18.0153	0.0263734	MAbPac-09	TreatmentNP02	injrep03	biorep03	techrep01	213073	49592
9010526	16861.6	72.463	86.617	79.9683	Q9UJX2	Cell division cycle protein 23 homolog	FFLAHIYTELQLIEEALQKYQNLIDVGFSKSSYIVSQIAVAYHNIRDIDKALSIFNELRKQDPYRIENMDTFSNLLYVRSMKSELSYLAHNLCEIDKYRVETCCVIGNYYSLRSQHEKAALYFQRALKLNPRYLGAWTLMGHE	17649	17655				16861.6	18.0153	0.0263734	MAbPac-09	TreatmentNP02	injrep03	biorep03	techrep02	458454	60275
9010526	16861.6	73.051	86.622	82.3246	Q9UJX2	Cell division cycle protein 23 homolog	FFLAHIYTELQLIEEALQKYQNLIDVGFSKSSYIVSQIAVAYHNIRDIDKALSIFNELRKQDPYRIENMDTFSNLLYVRSMKSELSYLAHNLCEIDKYRVETCCVIGNYYSLRSQHEKAALYFQRALKLNPRYLGAWTLMGHE	17649	17655				16861.6	18.0153	0.0263734	MAbPac-09	TreatmentNP02	injrep03	biorep03	techrep03	257001	37105
9010526	16861.6	73.135	82.149	77.7453	Q9UJX2	Cell division cycle protein 23 homolog	FFLAHIYTELQLIEEALQKYQNLIDVGFSKSSYIVSQIAVAYHNIRDIDKALSIFNELRKQDPYRIENMDTFSNLLYVRSMKSELSYLAHNLCEIDKYRVETCCVIGNYYSLRSQHEKAALYFQRALKLNPRYLGAWTLMGHE	17649	17655				16861.6	18.0153	0.0263734	MAbPac-09	TreatmentNP12	injrep01	biorep03	techrep04	301527	16081
9010526	16861.6	72.477	86.163	79.4083	Q9UJX2	Cell division cycle protein 23 homolog	FFLAHIYTELQLIEEALQKYQNLIDVGFSKSSYIVSQIAVAYHNIRDIDKALSIFNELRKQDPYRIENMDTFSNLLYVRSMKSELSYLAHNLCEIDKYRVETCCVIGNYYSLRSQHEKAALYFQRALKLNPRYLGAWTLMGHE	17649	17655				16861.6	18.0153	0.0263734	MAbPac-09	TreatmentNP12	injrep02	biorep03	techrep04	1071397	58584
9010526	16861.6	74.002	86.262	79.2026	Q9UJX2	Cell division cycle protein 23 homolog	FFLAHIYTELQLIEEALQKYQNLIDVGFSKSSYIVSQIAVAYHNIRDIDKALSIFNELRKQDPYRIENMDTFSNLLYVRSMKSELSYLAHNLCEIDKYRVETCCVIGNYYSLRSQHEKAALYFQRALKLNPRYLGAWTLMGHE	17649	17655				16861.6	18.0153	0.0263734	MAbPac-09	TreatmentNP12	injrep03	biorep03	techrep04	620237	36075
9010526	16861.6	72.408	87.176	80.8487	Q9UJX2	Cell division cycle protein 23 homolog	FFLAHIYTELQLIEEALQKYQNLIDVGFSKSSYIVSQIAVAYHNIRDIDKALSIFNELRKQDPYRIENMDTFSNLLYVRSMKSELSYLAHNLCEIDKYRVETCCVIGNYYSLRSQHEKAALYFQRALKLNPRYLGAWTLMGHE	17649	17655				16861.6	18.0153	0.0263734	MAbPac-09	TreatmentNP00	injrep01	biorep02	techrep01	1001857	60520
9010526	16861.6	71.837	85.768	79.3925	Q9UJX2	Cell division cycle protein 23 homolog	FFLAHIYTELQLIEEALQKYQNLIDVGFSKSSYIVSQIAVAYHNIRDIDKALSIFNELRKQDPYRIENMDTFSNLLYVRSMKSELSYLAHNLCEIDKYRVETCCVIGNYYSLRSQHEKAALYFQRALKLNPRYLGAWTLMGHE	17649	17655				16861.6	18.0153	0.0263734	MAbPac-09	TreatmentNP00	injrep01	biorep02	techrep02	646005	40523
9010526	16861.6	71.505	86.26	76.7487	Q9UJX2	Cell division cycle protein 23 homolog	FFLAHIYTELQLIEEALQKYQNLIDVGFSKSSYIVSQIAVAYHNIRDIDKALSIFNELRKQDPYRIENMDTFSNLLYVRSMKSELSYLAHNLCEIDKYRVETCCVIGNYYSLRSQHEKAALYFQRALKLNPRYLGAWTLMGHE	17649	17655				16861.6	18.0153	0.0263734	MAbPac-09	TreatmentNP00	injrep01	biorep02	techrep03	506386	38604
9010526	16861.6	71.506	87.186	77.9139	Q9UJX2	Cell division cycle protein 23 homolog	FFLAHIYTELQLIEEALQKYQNLIDVGFSKSSYIVSQIAVAYHNIRDIDKALSIFNELRKQDPYRIENMDTFSNLLYVRSMKSELSYLAHNLCEIDKYRVETCCVIGNYYSLRSQHEKAALYFQRALKLNPRYLGAWTLMGHE	17649	17655				16861.6	18.0153	0.0263734	MAbPac-09	TreatmentNP00	injrep02	biorep02	techrep01	989698	62527
9010526	16861.6	71.603	87.295	80.6703	Q9UJX2	Cell division cycle protein 23 homolog	FFLAHIYTELQLIEEALQKYQNLIDVGFSKSSYIVSQIAVAYHNIRDIDKALSIFNELRKQDPYRIENMDTFSNLLYVRSMKSELSYLAHNLCEIDKYRVETCCVIGNYYSLRSQHEKAALYFQRALKLNPRYLGAWTLMGHE	17649	17655				16861.6	18.0153	0.0263734	MAbPac-09	TreatmentNP00	injrep02	biorep02	techrep02	790062	51414
9010526	16861.6	72.672	87.254	79.5488	Q9UJX2	Cell division cycle protein 23 homolog	FFLAHIYTELQLIEEALQKYQNLIDVGFSKSSYIVSQIAVAYHNIRDIDKALSIFNELRKQDPYRIENMDTFSNLLYVRSMKSELSYLAHNLCEIDKYRVETCCVIGNYYSLRSQHEKAALYFQRALKLNPRYLGAWTLMGHE	17649	17655				16861.6	18.0153	0.0263734	MAbPac-09	TreatmentNP00	injrep02	biorep02	techrep03	677125	54773
9010526	16861.6	72.333	87.349	77.9285	Q9UJX2	Cell division cycle protein 23 homolog	FFLAHIYTELQLIEEALQKYQNLIDVGFSKSSYIVSQIAVAYHNIRDIDKALSIFNELRKQDPYRIENMDTFSNLLYVRSMKSELSYLAHNLCEIDKYRVETCCVIGNYYSLRSQHEKAALYFQRALKLNPRYLGAWTLMGHE	17649	17655				16861.6	18.0153	0.0263734	MAbPac-09	TreatmentNP00	injrep03	biorep02	techrep01	911736	60216
9010526	16861.6	71.533	84.567	78.3195	Q9UJX2	Cell division cycle protein 23 homolog	FFLAHIYTELQLIEEALQKYQNLIDVGFSKSSYIVSQIAVAYHNIRDIDKALSIFNELRKQDPYRIENMDTFSNLLYVRSMKSELSYLAHNLCEIDKYRVETCCVIGNYYSLRSQHEKAALYFQRALKLNPRYLGAWTLMGHE	17649	17655				16861.6	18.0153	0.0263734	MAbPac-09	TreatmentNP00	injrep03	biorep02	techrep02	1075113	72540
9010526	16861.6	72.734	87.319	81.4854	Q9UJX2	Cell division cycle protein 23 homolog	FFLAHIYTELQLIEEALQKYQNLIDVGFSKSSYIVSQIAVAYHNIRDIDKALSIFNELRKQDPYRIENMDTFSNLLYVRSMKSELSYLAHNLCEIDKYRVETCCVIGNYYSLRSQHEKAALYFQRALKLNPRYLGAWTLMGHE	17649	17655				16861.6	18.0153	0.0263734	MAbPac-09	TreatmentNP00	injrep03	biorep02	techrep03	511212	44046
9010526	16861.6	71.436	87.312	77.6301	Q9UJX2	Cell division cycle protein 23 homolog	FFLAHIYTELQLIEEALQKYQNLIDVGFSKSSYIVSQIAVAYHNIRDIDKALSIFNELRKQDPYRIENMDTFSNLLYVRSMKSELSYLAHNLCEIDKYRVETCCVIGNYYSLRSQHEKAALYFQRALKLNPRYLGAWTLMGHE	17649	17655				16861.6	18.0153	0.0263734	MAbPac-09	TreatmentNP01	injrep01	biorep02	techrep01	1047903	54559
9010526	16861.6	72.012	85.777	79.9544	Q9UJX2	Cell division cycle protein 23 homolog	FFLAHIYTELQLIEEALQKYQNLIDVGFSKSSYIVSQIAVAYHNIRDIDKALSIFNELRKQDPYRIENMDTFSNLLYVRSMKSELSYLAHNLCEIDKYRVETCCVIGNYYSLRSQHEKAALYFQRALKLNPRYLGAWTLMGHE	17649	17655				16861.6	18.0153	0.0263734	MAbPac-09	TreatmentNP01	injrep01	biorep02	techrep02	664992	36260
9010526	16861.6	71.525	87.331	78.2074	Q9UJX2	Cell division cycle protein 23 homolog	FFLAHIYTELQLIEEALQKYQNLIDVGFSKSSYIVSQIAVAYHNIRDIDKALSIFNELRKQDPYRIENMDTFSNLLYVRSMKSELSYLAHNLCEIDKYRVETCCVIGNYYSLRSQHEKAALYFQRALKLNPRYLGAWTLMGHE	17649	17655				16861.6	18.0153	0.0263734	MAbPac-09	TreatmentNP01	injrep01	biorep02	techrep03	1338690	75111
9010526	16861.6	71.833	87.098	79.7048	Q9UJX2	Cell division cycle protein 23 homolog	FFLAHIYTELQLIEEALQKYQNLIDVGFSKSSYIVSQIAVAYHNIRDIDKALSIFNELRKQDPYRIENMDTFSNLLYVRSMKSELSYLAHNLCEIDKYRVETCCVIGNYYSLRSQHEKAALYFQRALKLNPRYLGAWTLMGHE	17649	17655				16861.6	18.0153	0.0263734	MAbPac-09	TreatmentNP01	injrep02	biorep02	techrep01	600214	28155
9010526	16861.6	73.561	84.917	79.7999	Q9UJX2	Cell division cycle protein 23 homolog	FFLAHIYTELQLIEEALQKYQNLIDVGFSKSSYIVSQIAVAYHNIRDIDKALSIFNELRKQDPYRIENMDTFSNLLYVRSMKSELSYLAHNLCEIDKYRVETCCVIGNYYSLRSQHEKAALYFQRALKLNPRYLGAWTLMGHE	17649	17655				16861.6	18.0153	0.0263734	MAbPac-09	TreatmentNP01	injrep02	biorep02	techrep02	662869	28368
9010526	16861.6	72.633	86.715	77.3006	Q9UJX2	Cell division cycle protein 23 homolog	FFLAHIYTELQLIEEALQKYQNLIDVGFSKSSYIVSQIAVAYHNIRDIDKALSIFNELRKQDPYRIENMDTFSNLLYVRSMKSELSYLAHNLCEIDKYRVETCCVIGNYYSLRSQHEKAALYFQRALKLNPRYLGAWTLMGHE	17649	17655				16861.6	18.0153	0.0263734	MAbPac-09	TreatmentNP01	injrep02	biorep02	techrep03	619266	36899
9010526	16861.6	71.784	85.959	79.3742	Q9UJX2	Cell division cycle protein 23 homolog	FFLAHIYTELQLIEEALQKYQNLIDVGFSKSSYIVSQIAVAYHNIRDIDKALSIFNELRKQDPYRIENMDTFSNLLYVRSMKSELSYLAHNLCEIDKYRVETCCVIGNYYSLRSQHEKAALYFQRALKLNPRYLGAWTLMGHE	17649	17655				16861.6	18.0153	0.0263734	MAbPac-09	TreatmentNP01	injrep03	biorep02	techrep01	806521	38618
9010526	16861.6	72.037	85.295	81.2082	Q9UJX2	Cell division cycle protein 23 homolog	FFLAHIYTELQLIEEALQKYQNLIDVGFSKSSYIVSQIAVAYHNIRDIDKALSIFNELRKQDPYRIENMDTFSNLLYVRSMKSELSYLAHNLCEIDKYRVETCCVIGNYYSLRSQHEKAALYFQRALKLNPRYLGAWTLMGHE	17649	17655				16861.6	18.0153	0.0263734	MAbPac-09	TreatmentNP01	injrep03	biorep02	techrep02	257944	11054
9010526	16861.6	72.793	85.229	78.8129	Q9UJX2	Cell division cycle protein 23 homolog	FFLAHIYTELQLIEEALQKYQNLIDVGFSKSSYIVSQIAVAYHNIRDIDKALSIFNELRKQDPYRIENMDTFSNLLYVRSMKSELSYLAHNLCEIDKYRVETCCVIGNYYSLRSQHEKAALYFQRALKLNPRYLGAWTLMGHE	17649	17655				16861.6	18.0153	0.0263734	MAbPac-09	TreatmentNP01	injrep03	biorep02	techrep03	777790	48156
9010526	16861.6	73.485	86.028	79.3705	Q9UJX2	Cell division cycle protein 23 homolog	FFLAHIYTELQLIEEALQKYQNLIDVGFSKSSYIVSQIAVAYHNIRDIDKALSIFNELRKQDPYRIENMDTFSNLLYVRSMKSELSYLAHNLCEIDKYRVETCCVIGNYYSLRSQHEKAALYFQRALKLNPRYLGAWTLMGHE	17649	17655				16861.6	18.0153	0.0263734	MAbPac-09	TreatmentNP02	injrep01	biorep02	techrep01	245834	42888
9010526	16861.6	74.315	87.167	79.7236	Q9UJX2	Cell division cycle protein 23 homolog	FFLAHIYTELQLIEEALQKYQNLIDVGFSKSSYIVSQIAVAYHNIRDIDKALSIFNELRKQDPYRIENMDTFSNLLYVRSMKSELSYLAHNLCEIDKYRVETCCVIGNYYSLRSQHEKAALYFQRALKLNPRYLGAWTLMGHE	17649	17655				16861.6	18.0153	0.0263734	MAbPac-09	TreatmentNP02	injrep01	biorep02	techrep02	550679	67662
9010526	16861.6	71.66	84.43	80.1139	Q9UJX2	Cell division cycle protein 23 homolog	FFLAHIYTELQLIEEALQKYQNLIDVGFSKSSYIVSQIAVAYHNIRDIDKALSIFNELRKQDPYRIENMDTFSNLLYVRSMKSELSYLAHNLCEIDKYRVETCCVIGNYYSLRSQHEKAALYFQRALKLNPRYLGAWTLMGHE	17649	17655				16861.6	18.0153	0.0263734	MAbPac-09	TreatmentNP02	injrep01	biorep02	techrep03	437447	52094
9010526	16861.6	72.804	85.987	79.0455	Q9UJX2	Cell division cycle protein 23 homolog	FFLAHIYTELQLIEEALQKYQNLIDVGFSKSSYIVSQIAVAYHNIRDIDKALSIFNELRKQDPYRIENMDTFSNLLYVRSMKSELSYLAHNLCEIDKYRVETCCVIGNYYSLRSQHEKAALYFQRALKLNPRYLGAWTLMGHE	17649	17655				16861.6	18.0153	0.0263734	MAbPac-09	TreatmentNP02	injrep02	biorep02	techrep01	268834	49225
9010526	16861.6	71.997	86.434	81.0876	Q9UJX2	Cell division cycle protein 23 homolog	FFLAHIYTELQLIEEALQKYQNLIDVGFSKSSYIVSQIAVAYHNIRDIDKALSIFNELRKQDPYRIENMDTFSNLLYVRSMKSELSYLAHNLCEIDKYRVETCCVIGNYYSLRSQHEKAALYFQRALKLNPRYLGAWTLMGHE	17649	17655				16861.6	18.0153	0.0263734	MAbPac-09	TreatmentNP02	injrep02	biorep02	techrep02	358047	50633
9010526	16861.6	73.705	84.978	79.5496	Q9UJX2	Cell division cycle protein 23 homolog	FFLAHIYTELQLIEEALQKYQNLIDVGFSKSSYIVSQIAVAYHNIRDIDKALSIFNELRKQDPYRIENMDTFSNLLYVRSMKSELSYLAHNLCEIDKYRVETCCVIGNYYSLRSQHEKAALYFQRALKLNPRYLGAWTLMGHE	17649	17655				16861.6	18.0153	0.0263734	MAbPac-09	TreatmentNP02	injrep02	biorep02	techrep03	209850	27166
9010526	16861.6	74.287	86.06	80.8526	Q9UJX2	Cell division cycle protein 23 homolog	FFLAHIYTELQLIEEALQKYQNLIDVGFSKSSYIVSQIAVAYHNIRDIDKALSIFNELRKQDPYRIENMDTFSNLLYVRSMKSELSYLAHNLCEIDKYRVETCCVIGNYYSLRSQHEKAALYFQRALKLNPRYLGAWTLMGHE	17649	17655				16861.6	18.0153	0.0263734	MAbPac-09	TreatmentNP02	injrep03	biorep02	techrep01	154475	28603
9010526	16861.6	71.748	86.721	78.7745	Q9UJX2	Cell division cycle protein 23 homolog	FFLAHIYTELQLIEEALQKYQNLIDVGFSKSSYIVSQIAVAYHNIRDIDKALSIFNELRKQDPYRIENMDTFSNLLYVRSMKSELSYLAHNLCEIDKYRVETCCVIGNYYSLRSQHEKAALYFQRALKLNPRYLGAWTLMGHE	17649	17655				16861.6	18.0153	0.0263734	MAbPac-09	TreatmentNP02	injrep03	biorep02	techrep02	218675	32091
9010526	16861.6	71.915	85.451	78.0132	Q9UJX2	Cell division cycle protein 23 homolog	FFLAHIYTELQLIEEALQKYQNLIDVGFSKSSYIVSQIAVAYHNIRDIDKALSIFNELRKQDPYRIENMDTFSNLLYVRSMKSELSYLAHNLCEIDKYRVETCCVIGNYYSLRSQHEKAALYFQRALKLNPRYLGAWTLMGHE	17649	17655				16861.6	18.0153	0.0263734	MAbPac-09	TreatmentNP02	injrep03	biorep02	techrep03	340625	45627
9010526	16861.6	72.536	81.864	76.5706	Q9UJX2	Cell division cycle protein 23 homolog	FFLAHIYTELQLIEEALQKYQNLIDVGFSKSSYIVSQIAVAYHNIRDIDKALSIFNELRKQDPYRIENMDTFSNLLYVRSMKSELSYLAHNLCEIDKYRVETCCVIGNYYSLRSQHEKAALYFQRALKLNPRYLGAWTLMGHE	17649	17655				16861.6	18.0153	0.0263734	MAbPac-10	TreatmentNP00	injrep01	biorep01	techrep01	333237	61235
9010526	16861.6	73.066	87.128	82.7031	Q9UJX2	Cell division cycle protein 23 homolog	FFLAHIYTELQLIEEALQKYQNLIDVGFSKSSYIVSQIAVAYHNIRDIDKALSIFNELRKQDPYRIENMDTFSNLLYVRSMKSELSYLAHNLCEIDKYRVETCCVIGNYYSLRSQHEKAALYFQRALKLNPRYLGAWTLMGHE	17649	17655				16861.6	18.0153	0.0263734	MAbPac-10	TreatmentNP00	injrep01	biorep01	techrep02	102934	38383
9010526	16861.6	72.258	86.431	79.9302	Q9UJX2	Cell division cycle protein 23 homolog	FFLAHIYTELQLIEEALQKYQNLIDVGFSKSSYIVSQIAVAYHNIRDIDKALSIFNELRKQDPYRIENMDTFSNLLYVRSMKSELSYLAHNLCEIDKYRVETCCVIGNYYSLRSQHEKAALYFQRALKLNPRYLGAWTLMGHE	17649	17655				16861.6	18.0153	0.0263734	MAbPac-10	TreatmentNP00	injrep01	biorep01	techrep03	374429	132284
9010526	16861.6	72.17	81.234	75.0673	Q9UJX2	Cell division cycle protein 23 homolog	FFLAHIYTELQLIEEALQKYQNLIDVGFSKSSYIVSQIAVAYHNIRDIDKALSIFNELRKQDPYRIENMDTFSNLLYVRSMKSELSYLAHNLCEIDKYRVETCCVIGNYYSLRSQHEKAALYFQRALKLNPRYLGAWTLMGHE	17649	17655				16861.6	18.0153	0.0263734	MAbPac-10	TreatmentNP00	injrep02	biorep01	techrep01	158465	32876
9010526	16861.6	71.782	86.068	78.7534	Q9UJX2	Cell division cycle protein 23 homolog	FFLAHIYTELQLIEEALQKYQNLIDVGFSKSSYIVSQIAVAYHNIRDIDKALSIFNELRKQDPYRIENMDTFSNLLYVRSMKSELSYLAHNLCEIDKYRVETCCVIGNYYSLRSQHEKAALYFQRALKLNPRYLGAWTLMGHE	17649	17655				16861.6	18.0153	0.0263734	MAbPac-10	TreatmentNP00	injrep02	biorep01	techrep02	182540	91119
9010526	16861.6	71.969	86.943	78.1335	Q9UJX2	Cell division cycle protein 23 homolog	FFLAHIYTELQLIEEALQKYQNLIDVGFSKSSYIVSQIAVAYHNIRDIDKALSIFNELRKQDPYRIENMDTFSNLLYVRSMKSELSYLAHNLCEIDKYRVETCCVIGNYYSLRSQHEKAALYFQRALKLNPRYLGAWTLMGHE	17649	17655				16861.6	18.0153	0.0263734	MAbPac-10	TreatmentNP00	injrep02	biorep01	techrep03	163794	90346
9010526	16861.6	71.498	87.275	77.7126	Q9UJX2	Cell division cycle protein 23 homolog	FFLAHIYTELQLIEEALQKYQNLIDVGFSKSSYIVSQIAVAYHNIRDIDKALSIFNELRKQDPYRIENMDTFSNLLYVRSMKSELSYLAHNLCEIDKYRVETCCVIGNYYSLRSQHEKAALYFQRALKLNPRYLGAWTLMGHE	17649	17655				16861.6	18.0153	0.0263734	MAbPac-10	TreatmentNP00	injrep03	biorep01	techrep01	914533	291071
9010526	16861.6	72.75	86.735	78.5307	Q9UJX2	Cell division cycle protein 23 homolog	FFLAHIYTELQLIEEALQKYQNLIDVGFSKSSYIVSQIAVAYHNIRDIDKALSIFNELRKQDPYRIENMDTFSNLLYVRSMKSELSYLAHNLCEIDKYRVETCCVIGNYYSLRSQHEKAALYFQRALKLNPRYLGAWTLMGHE	17649	17655				16861.6	18.0153	0.0263734	MAbPac-10	TreatmentNP00	injrep03	biorep01	techrep02	195963	92947
9010526	16861.6	72.157	85.634	77.8722	Q9UJX2	Cell division cycle protein 23 homolog	FFLAHIYTELQLIEEALQKYQNLIDVGFSKSSYIVSQIAVAYHNIRDIDKALSIFNELRKQDPYRIENMDTFSNLLYVRSMKSELSYLAHNLCEIDKYRVETCCVIGNYYSLRSQHEKAALYFQRALKLNPRYLGAWTLMGHE	17649	17655				16861.6	18.0153	0.0263734	MAbPac-10	TreatmentNP00	injrep03	biorep01	techrep03	98845	74084
9010526	16861.6	71.935	86.59	79.5385	Q9UJX2	Cell division cycle protein 23 homolog	FFLAHIYTELQLIEEALQKYQNLIDVGFSKSSYIVSQIAVAYHNIRDIDKALSIFNELRKQDPYRIENMDTFSNLLYVRSMKSELSYLAHNLCEIDKYRVETCCVIGNYYSLRSQHEKAALYFQRALKLNPRYLGAWTLMGHE	17649	17655				16861.6	18.0153	0.0263734	MAbPac-10	TreatmentNP01	injrep01	biorep01	techrep01	610092	123723
9010526	16861.6	80.437	87.119	82.7073	Q9UJX2	Cell division cycle protein 23 homolog	FFLAHIYTELQLIEEALQKYQNLIDVGFSKSSYIVSQIAVAYHNIRDIDKALSIFNELRKQDPYRIENMDTFSNLLYVRSMKSELSYLAHNLCEIDKYRVETCCVIGNYYSLRSQHEKAALYFQRALKLNPRYLGAWTLMGHE	17649	17655				16861.6	18.0153	0.0263734	MAbPac-10	TreatmentNP01	injrep01	biorep01	techrep02	104590	25690
9010526	16861.6	72.07	80.452	74.875	Q9UJX2	Cell division cycle protein 23 homolog	FFLAHIYTELQLIEEALQKYQNLIDVGFSKSSYIVSQIAVAYHNIRDIDKALSIFNELRKQDPYRIENMDTFSNLLYVRSMKSELSYLAHNLCEIDKYRVETCCVIGNYYSLRSQHEKAALYFQRALKLNPRYLGAWTLMGHE	17649	17655				16861.6	18.0153	0.0263734	MAbPac-10	TreatmentNP01	injrep01	biorep01	techrep03	18988	7182
9010526	16861.6	77.134	87.017	80.9627	Q9UJX2	Cell division cycle protein 23 homolog	FFLAHIYTELQLIEEALQKYQNLIDVGFSKSSYIVSQIAVAYHNIRDIDKALSIFNELRKQDPYRIENMDTFSNLLYVRSMKSELSYLAHNLCEIDKYRVETCCVIGNYYSLRSQHEKAALYFQRALKLNPRYLGAWTLMGHE	17649	17655				16861.6	18.0153	0.0263734	MAbPac-10	TreatmentNP01	injrep02	biorep01	techrep01	498532	111249
9010526	16861.6	71.567	87.312	81.0458	Q9UJX2	Cell division cycle protein 23 homolog	FFLAHIYTELQLIEEALQKYQNLIDVGFSKSSYIVSQIAVAYHNIRDIDKALSIFNELRKQDPYRIENMDTFSNLLYVRSMKSELSYLAHNLCEIDKYRVETCCVIGNYYSLRSQHEKAALYFQRALKLNPRYLGAWTLMGHE	17649	17655				16861.6	18.0153	0.0263734	MAbPac-10	TreatmentNP01	injrep02	biorep01	techrep02	135615	38623
9010526	16861.6	72.03	76.699	74.8143	Q9UJX2	Cell division cycle protein 23 homolog	FFLAHIYTELQLIEEALQKYQNLIDVGFSKSSYIVSQIAVAYHNIRDIDKALSIFNELRKQDPYRIENMDTFSNLLYVRSMKSELSYLAHNLCEIDKYRVETCCVIGNYYSLRSQHEKAALYFQRALKLNPRYLGAWTLMGHE	17649	17655				16861.6	18.0153	0.0263734	MAbPac-10	TreatmentNP01	injrep02	biorep01	techrep03	20846	8234
9010526	16861.6	73.65	87.188	82.6971	Q9UJX2	Cell division cycle protein 23 homolog	FFLAHIYTELQLIEEALQKYQNLIDVGFSKSSYIVSQIAVAYHNIRDIDKALSIFNELRKQDPYRIENMDTFSNLLYVRSMKSELSYLAHNLCEIDKYRVETCCVIGNYYSLRSQHEKAALYFQRALKLNPRYLGAWTLMGHE	17649	17655				16861.6	18.0153	0.0263734	MAbPac-10	TreatmentNP01	injrep03	biorep01	techrep01	289577	70647
9010526	16861.6	72.161	87.366	78.3958	Q9UJX2	Cell division cycle protein 23 homolog	FFLAHIYTELQLIEEALQKYQNLIDVGFSKSSYIVSQIAVAYHNIRDIDKALSIFNELRKQDPYRIENMDTFSNLLYVRSMKSELSYLAHNLCEIDKYRVETCCVIGNYYSLRSQHEKAALYFQRALKLNPRYLGAWTLMGHE	17649	17655				16861.6	18.0153	0.0263734	MAbPac-10	TreatmentNP01	injrep03	biorep01	techrep02	91537	27711
9010526	16861.6	73.911	84.372	78.5689	Q9UJX2	Cell division cycle protein 23 homolog	FFLAHIYTELQLIEEALQKYQNLIDVGFSKSSYIVSQIAVAYHNIRDIDKALSIFNELRKQDPYRIENMDTFSNLLYVRSMKSELSYLAHNLCEIDKYRVETCCVIGNYYSLRSQHEKAALYFQRALKLNPRYLGAWTLMGHE	17649	17655				16861.6	18.0153	0.0263734	MAbPac-10	TreatmentNP02	injrep01	biorep01	techrep01	92131	91708
9010526	16861.6	75.002	84.845	80.1468	Q9UJX2	Cell division cycle protein 23 homolog	FFLAHIYTELQLIEEALQKYQNLIDVGFSKSSYIVSQIAVAYHNIRDIDKALSIFNELRKQDPYRIENMDTFSNLLYVRSMKSELSYLAHNLCEIDKYRVETCCVIGNYYSLRSQHEKAALYFQRALKLNPRYLGAWTLMGHE	17649	17655				16861.6	18.0153	0.0263734	MAbPac-10	TreatmentNP02	injrep01	biorep01	techrep02	285385	56538
9010526	16861.6	72.431	83.642	76.9898	Q9UJX2	Cell division cycle protein 23 homolog	FFLAHIYTELQLIEEALQKYQNLIDVGFSKSSYIVSQIAVAYHNIRDIDKALSIFNELRKQDPYRIENMDTFSNLLYVRSMKSELSYLAHNLCEIDKYRVETCCVIGNYYSLRSQHEKAALYFQRALKLNPRYLGAWTLMGHE	17649	17655				16861.6	18.0153	0.0263734	MAbPac-10	TreatmentNP02	injrep01	biorep01	techrep03	113453	45043
9010526	16861.6	72.552	87.309	79.0675	Q9UJX2	Cell division cycle protein 23 homolog	FFLAHIYTELQLIEEALQKYQNLIDVGFSKSSYIVSQIAVAYHNIRDIDKALSIFNELRKQDPYRIENMDTFSNLLYVRSMKSELSYLAHNLCEIDKYRVETCCVIGNYYSLRSQHEKAALYFQRALKLNPRYLGAWTLMGHE	17649	17655				16861.6	18.0153	0.0263734	MAbPac-10	TreatmentNP02	injrep02	biorep01	techrep01	84031	84031
9010526	16861.6	72.097	87.02	79.2295	Q9UJX2	Cell division cycle protein 23 homolog	FFLAHIYTELQLIEEALQKYQNLIDVGFSKSSYIVSQIAVAYHNIRDIDKALSIFNELRKQDPYRIENMDTFSNLLYVRSMKSELSYLAHNLCEIDKYRVETCCVIGNYYSLRSQHEKAALYFQRALKLNPRYLGAWTLMGHE	17649	17655				16861.6	18.0153	0.0263734	MAbPac-10	TreatmentNP02	injrep02	biorep01	techrep02	592188	132334
9010526	16861.6	71.564	87.01	77.4029	Q9UJX2	Cell division cycle protein 23 homolog	FFLAHIYTELQLIEEALQKYQNLIDVGFSKSSYIVSQIAVAYHNIRDIDKALSIFNELRKQDPYRIENMDTFSNLLYVRSMKSELSYLAHNLCEIDKYRVETCCVIGNYYSLRSQHEKAALYFQRALKLNPRYLGAWTLMGHE	17649	17655				16861.6	18.0153	0.0263734	MAbPac-10	TreatmentNP02	injrep02	biorep01	techrep03	491019	212739
9010526	16861.6	72.901	77.811	74.763	Q9UJX2	Cell division cycle protein 23 homolog	FFLAHIYTELQLIEEALQKYQNLIDVGFSKSSYIVSQIAVAYHNIRDIDKALSIFNELRKQDPYRIENMDTFSNLLYVRSMKSELSYLAHNLCEIDKYRVETCCVIGNYYSLRSQHEKAALYFQRALKLNPRYLGAWTLMGHE	17649	17655				16861.6	18.0153	0.0263734	MAbPac-10	TreatmentNP02	injrep03	biorep01	techrep01	22220	21471
9010526	16861.6	73.505	84.558	77.5064	Q9UJX2	Cell division cycle protein 23 homolog	FFLAHIYTELQLIEEALQKYQNLIDVGFSKSSYIVSQIAVAYHNIRDIDKALSIFNELRKQDPYRIENMDTFSNLLYVRSMKSELSYLAHNLCEIDKYRVETCCVIGNYYSLRSQHEKAALYFQRALKLNPRYLGAWTLMGHE	17649	17655				16861.6	18.0153	0.0263734	MAbPac-10	TreatmentNP02	injrep03	biorep01	techrep02	233272	57012
9010526	16861.6	74.156	86.265	79.107	Q9UJX2	Cell division cycle protein 23 homolog	FFLAHIYTELQLIEEALQKYQNLIDVGFSKSSYIVSQIAVAYHNIRDIDKALSIFNELRKQDPYRIENMDTFSNLLYVRSMKSELSYLAHNLCEIDKYRVETCCVIGNYYSLRSQHEKAALYFQRALKLNPRYLGAWTLMGHE	17649	17655				16861.6	18.0153	0.0263734	MAbPac-10	TreatmentNP02	injrep03	biorep01	techrep03	193182	88331
9010597	44295.8	25.895	25.895	25.895	P15169	Carboxypeptidase N catalytic chain	VTFRHHRYDDLVRTLYKVQNECPGITRVYSIGRSVEGRHLYVLEFSDHPGIHEPLEPEVKYVGNMHGNEALGRELMLQLSEFLCEEFRNRNQRIVQLIQDTRIHILPSMNPDGYEVAAAQGPNKPGYLVGRNNANGVDLNRNFPDLNTYIYYNEKYGGPNHHLPLPDNWKSQVEPETRAVIRWMHSFNFVLSANLHGGAVVANYPYDKSFEHRVRGVRRTASTPTPDDKLFQKLAKVYSYAHGWMFQGWNCGDYFPDGITNGASWYSLSKGMQDFNYLHTNCFEITLELSCDKFPPEEELQREWLGNREALIQFLEQVHQGIKGMVLDENYNNLANAVISVSGINHDVTSGDHGDYFRLLLPGIYTVSATAPGYDPETVTVTVGPAEPT	7126	7992	PSI-MOD:798@250|PSI-MOD:798@290			44295.8	18.0153	0.0206657	MAbPac-09	TreatmentNP00	injrep01	biorep03	techrep01	347684	10230
9010597	44295.8	28.32	28.32	28.32	P15169	Carboxypeptidase N catalytic chain	VTFRHHRYDDLVRTLYKVQNECPGITRVYSIGRSVEGRHLYVLEFSDHPGIHEPLEPEVKYVGNMHGNEALGRELMLQLSEFLCEEFRNRNQRIVQLIQDTRIHILPSMNPDGYEVAAAQGPNKPGYLVGRNNANGVDLNRNFPDLNTYIYYNEKYGGPNHHLPLPDNWKSQVEPETRAVIRWMHSFNFVLSANLHGGAVVANYPYDKSFEHRVRGVRRTASTPTPDDKLFQKLAKVYSYAHGWMFQGWNCGDYFPDGITNGASWYSLSKGMQDFNYLHTNCFEITLELSCDKFPPEEELQREWLGNREALIQFLEQVHQGIKGMVLDENYNNLANAVISVSGINHDVTSGDHGDYFRLLLPGIYTVSATAPGYDPETVTVTVGPAEPT	7126	7992	PSI-MOD:798@250|PSI-MOD:798@290			44295.8	18.0153	0.0206657	MAbPac-09	TreatmentNP00	injrep02	biorep03	techrep03	135313	5131
9010597	44295.8	29.691	29.691	29.691	P15169	Carboxypeptidase N catalytic chain	VTFRHHRYDDLVRTLYKVQNECPGITRVYSIGRSVEGRHLYVLEFSDHPGIHEPLEPEVKYVGNMHGNEALGRELMLQLSEFLCEEFRNRNQRIVQLIQDTRIHILPSMNPDGYEVAAAQGPNKPGYLVGRNNANGVDLNRNFPDLNTYIYYNEKYGGPNHHLPLPDNWKSQVEPETRAVIRWMHSFNFVLSANLHGGAVVANYPYDKSFEHRVRGVRRTASTPTPDDKLFQKLAKVYSYAHGWMFQGWNCGDYFPDGITNGASWYSLSKGMQDFNYLHTNCFEITLELSCDKFPPEEELQREWLGNREALIQFLEQVHQGIKGMVLDENYNNLANAVISVSGINHDVTSGDHGDYFRLLLPGIYTVSATAPGYDPETVTVTVGPAEPT	7126	7992	PSI-MOD:798@250|PSI-MOD:798@290			44295.8	18.0153	0.0206657	MAbPac-09	TreatmentNP00	injrep03	biorep03	techrep01	241394	8036
9010597	44295.8	24.148	24.148	24.148	P15169	Carboxypeptidase N catalytic chain	VTFRHHRYDDLVRTLYKVQNECPGITRVYSIGRSVEGRHLYVLEFSDHPGIHEPLEPEVKYVGNMHGNEALGRELMLQLSEFLCEEFRNRNQRIVQLIQDTRIHILPSMNPDGYEVAAAQGPNKPGYLVGRNNANGVDLNRNFPDLNTYIYYNEKYGGPNHHLPLPDNWKSQVEPETRAVIRWMHSFNFVLSANLHGGAVVANYPYDKSFEHRVRGVRRTASTPTPDDKLFQKLAKVYSYAHGWMFQGWNCGDYFPDGITNGASWYSLSKGMQDFNYLHTNCFEITLELSCDKFPPEEELQREWLGNREALIQFLEQVHQGIKGMVLDENYNNLANAVISVSGINHDVTSGDHGDYFRLLLPGIYTVSATAPGYDPETVTVTVGPAEPT	7126	7992	PSI-MOD:798@250|PSI-MOD:798@290			44295.8	18.0153	0.0206657	MAbPac-09	TreatmentNP00	injrep01	biorep02	techrep03	121545	9266
9010597	44295.8	37.852	37.933	37.891	P15169	Carboxypeptidase N catalytic chain	VTFRHHRYDDLVRTLYKVQNECPGITRVYSIGRSVEGRHLYVLEFSDHPGIHEPLEPEVKYVGNMHGNEALGRELMLQLSEFLCEEFRNRNQRIVQLIQDTRIHILPSMNPDGYEVAAAQGPNKPGYLVGRNNANGVDLNRNFPDLNTYIYYNEKYGGPNHHLPLPDNWKSQVEPETRAVIRWMHSFNFVLSANLHGGAVVANYPYDKSFEHRVRGVRRTASTPTPDDKLFQKLAKVYSYAHGWMFQGWNCGDYFPDGITNGASWYSLSKGMQDFNYLHTNCFEITLELSCDKFPPEEELQREWLGNREALIQFLEQVHQGIKGMVLDENYNNLANAVISVSGINHDVTSGDHGDYFRLLLPGIYTVSATAPGYDPETVTVTVGPAEPT	7126	7992	PSI-MOD:798@250|PSI-MOD:798@290			44295.8	18.0153	0.0206657	MAbPac-09	TreatmentNP00	injrep02	biorep02	techrep03	209269	16928
9010597	44295.8	34.138	34.138	34.138	P15169	Carboxypeptidase N catalytic chain	VTFRHHRYDDLVRTLYKVQNECPGITRVYSIGRSVEGRHLYVLEFSDHPGIHEPLEPEVKYVGNMHGNEALGRELMLQLSEFLCEEFRNRNQRIVQLIQDTRIHILPSMNPDGYEVAAAQGPNKPGYLVGRNNANGVDLNRNFPDLNTYIYYNEKYGGPNHHLPLPDNWKSQVEPETRAVIRWMHSFNFVLSANLHGGAVVANYPYDKSFEHRVRGVRRTASTPTPDDKLFQKLAKVYSYAHGWMFQGWNCGDYFPDGITNGASWYSLSKGMQDFNYLHTNCFEITLELSCDKFPPEEELQREWLGNREALIQFLEQVHQGIKGMVLDENYNNLANAVISVSGINHDVTSGDHGDYFRLLLPGIYTVSATAPGYDPETVTVTVGPAEPT	7126	7992	PSI-MOD:798@250|PSI-MOD:798@290			44295.8	18.0153	0.0206657	MAbPac-09	TreatmentNP02	injrep01	biorep02	techrep03	55958	6664
9010597	44295.8	29.546	29.546	29.546	P15169	Carboxypeptidase N catalytic chain	VTFRHHRYDDLVRTLYKVQNECPGITRVYSIGRSVEGRHLYVLEFSDHPGIHEPLEPEVKYVGNMHGNEALGRELMLQLSEFLCEEFRNRNQRIVQLIQDTRIHILPSMNPDGYEVAAAQGPNKPGYLVGRNNANGVDLNRNFPDLNTYIYYNEKYGGPNHHLPLPDNWKSQVEPETRAVIRWMHSFNFVLSANLHGGAVVANYPYDKSFEHRVRGVRRTASTPTPDDKLFQKLAKVYSYAHGWMFQGWNCGDYFPDGITNGASWYSLSKGMQDFNYLHTNCFEITLELSCDKFPPEEELQREWLGNREALIQFLEQVHQGIKGMVLDENYNNLANAVISVSGINHDVTSGDHGDYFRLLLPGIYTVSATAPGYDPETVTVTVGPAEPT	7126	7992	PSI-MOD:798@250|PSI-MOD:798@290			44295.8	18.0153	0.0206657	MAbPac-10	TreatmentNP00	injrep02	biorep01	techrep01	45179	9373
9010612	40797.9	34.849	34.849	34.849	P04004	Vitronectin	PAPEVGASKPEGIDSRPETLHPGRPQPPAEEELCSGKPFDAFTDLKNGSLFAFRGQYCYELDEKAVRPGYPKLIRDVWGIEGPIDAAFTRINCQGKTYLFKGSQYWRFEDGVLDPDYPRNISDGFDGIPDNVDAALALPAHSYSGRERVYFFKGKQYWEYQFQHQPSQEECEGSSLSAVFEHFAMMQRDSWEDIFELLFWGRTSAGTRQPQFISRDWHGVPGQVDAAMAGRIYISGMAPRPSLAKKQRFRHRNRKGYRSQRGHSRGRNQNSRRPSRATWLSLFSSEESNLGANNYDDYRMDWLVPATCEPIQSVFFFSGDKYYRVNLRTRRVDTVDPPYPRSIAQYWLGCPAPGHL	7816	7828				40797.9	18.0153	0.0646904	MAbPac-09	TreatmentNP00	injrep01	biorep03	techrep01	106939	3146
9010612	40797.9	27.494	28.761	27.837	P04004	Vitronectin	PAPEVGASKPEGIDSRPETLHPGRPQPPAEEELCSGKPFDAFTDLKNGSLFAFRGQYCYELDEKAVRPGYPKLIRDVWGIEGPIDAAFTRINCQGKTYLFKGSQYWRFEDGVLDPDYPRNISDGFDGIPDNVDAALALPAHSYSGRERVYFFKGKQYWEYQFQHQPSQEECEGSSLSAVFEHFAMMQRDSWEDIFELLFWGRTSAGTRQPQFISRDWHGVPGQVDAAMAGRIYISGMAPRPSLAKKQRFRHRNRKGYRSQRGHSRGRNQNSRRPSRATWLSLFSSEESNLGANNYDDYRMDWLVPATCEPIQSVFFFSGDKYYRVNLRTRRVDTVDPPYPRSIAQYWLGCPAPGHL	7816	7828				40797.9	18.0153	0.0646904	MAbPac-09	TreatmentNP00	injrep01	biorep03	techrep02	1366515	47358
9010612	40797.9	26.991	26.991	26.991	P04004	Vitronectin	PAPEVGASKPEGIDSRPETLHPGRPQPPAEEELCSGKPFDAFTDLKNGSLFAFRGQYCYELDEKAVRPGYPKLIRDVWGIEGPIDAAFTRINCQGKTYLFKGSQYWRFEDGVLDPDYPRNISDGFDGIPDNVDAALALPAHSYSGRERVYFFKGKQYWEYQFQHQPSQEECEGSSLSAVFEHFAMMQRDSWEDIFELLFWGRTSAGTRQPQFISRDWHGVPGQVDAAMAGRIYISGMAPRPSLAKKQRFRHRNRKGYRSQRGHSRGRNQNSRRPSRATWLSLFSSEESNLGANNYDDYRMDWLVPATCEPIQSVFFFSGDKYYRVNLRTRRVDTVDPPYPRSIAQYWLGCPAPGHL	7816	7828				40797.9	18.0153	0.0646904	MAbPac-09	TreatmentNP00	injrep01	biorep03	techrep03	95989	3739
9010612	40797.9	37.311	40.009	39.096	P04004	Vitronectin	PAPEVGASKPEGIDSRPETLHPGRPQPPAEEELCSGKPFDAFTDLKNGSLFAFRGQYCYELDEKAVRPGYPKLIRDVWGIEGPIDAAFTRINCQGKTYLFKGSQYWRFEDGVLDPDYPRNISDGFDGIPDNVDAALALPAHSYSGRERVYFFKGKQYWEYQFQHQPSQEECEGSSLSAVFEHFAMMQRDSWEDIFELLFWGRTSAGTRQPQFISRDWHGVPGQVDAAMAGRIYISGMAPRPSLAKKQRFRHRNRKGYRSQRGHSRGRNQNSRRPSRATWLSLFSSEESNLGANNYDDYRMDWLVPATCEPIQSVFFFSGDKYYRVNLRTRRVDTVDPPYPRSIAQYWLGCPAPGHL	7816	7828				40797.9	18.0153	0.0646904	MAbPac-09	TreatmentNP00	injrep02	biorep03	techrep01	455682	14134
9010612	40797.9	28.761	31.037	29.899	P04004	Vitronectin	PAPEVGASKPEGIDSRPETLHPGRPQPPAEEELCSGKPFDAFTDLKNGSLFAFRGQYCYELDEKAVRPGYPKLIRDVWGIEGPIDAAFTRINCQGKTYLFKGSQYWRFEDGVLDPDYPRNISDGFDGIPDNVDAALALPAHSYSGRERVYFFKGKQYWEYQFQHQPSQEECEGSSLSAVFEHFAMMQRDSWEDIFELLFWGRTSAGTRQPQFISRDWHGVPGQVDAAMAGRIYISGMAPRPSLAKKQRFRHRNRKGYRSQRGHSRGRNQNSRRPSRATWLSLFSSEESNLGANNYDDYRMDWLVPATCEPIQSVFFFSGDKYYRVNLRTRRVDTVDPPYPRSIAQYWLGCPAPGHL	7816	7828				40797.9	18.0153	0.0646904	MAbPac-09	TreatmentNP00	injrep02	biorep03	techrep02	540806	18755
9010612	40797.9	24.572	32.909	30.1193	P04004	Vitronectin	PAPEVGASKPEGIDSRPETLHPGRPQPPAEEELCSGKPFDAFTDLKNGSLFAFRGQYCYELDEKAVRPGYPKLIRDVWGIEGPIDAAFTRINCQGKTYLFKGSQYWRFEDGVLDPDYPRNISDGFDGIPDNVDAALALPAHSYSGRERVYFFKGKQYWEYQFQHQPSQEECEGSSLSAVFEHFAMMQRDSWEDIFELLFWGRTSAGTRQPQFISRDWHGVPGQVDAAMAGRIYISGMAPRPSLAKKQRFRHRNRKGYRSQRGHSRGRNQNSRRPSRATWLSLFSSEESNLGANNYDDYRMDWLVPATCEPIQSVFFFSGDKYYRVNLRTRRVDTVDPPYPRSIAQYWLGCPAPGHL	7816	7828				40797.9	18.0153	0.0646904	MAbPac-09	TreatmentNP00	injrep02	biorep03	techrep03	410425	15564
9010612	40797.9	26.7	31.372	29.036	P04004	Vitronectin	PAPEVGASKPEGIDSRPETLHPGRPQPPAEEELCSGKPFDAFTDLKNGSLFAFRGQYCYELDEKAVRPGYPKLIRDVWGIEGPIDAAFTRINCQGKTYLFKGSQYWRFEDGVLDPDYPRNISDGFDGIPDNVDAALALPAHSYSGRERVYFFKGKQYWEYQFQHQPSQEECEGSSLSAVFEHFAMMQRDSWEDIFELLFWGRTSAGTRQPQFISRDWHGVPGQVDAAMAGRIYISGMAPRPSLAKKQRFRHRNRKGYRSQRGHSRGRNQNSRRPSRATWLSLFSSEESNLGANNYDDYRMDWLVPATCEPIQSVFFFSGDKYYRVNLRTRRVDTVDPPYPRSIAQYWLGCPAPGHL	7816	7828				40797.9	18.0153	0.0646904	MAbPac-09	TreatmentNP00	injrep03	biorep03	techrep02	212209	8134
9010612	40797.9	31.937	31.937	31.937	P04004	Vitronectin	PAPEVGASKPEGIDSRPETLHPGRPQPPAEEELCSGKPFDAFTDLKNGSLFAFRGQYCYELDEKAVRPGYPKLIRDVWGIEGPIDAAFTRINCQGKTYLFKGSQYWRFEDGVLDPDYPRNISDGFDGIPDNVDAALALPAHSYSGRERVYFFKGKQYWEYQFQHQPSQEECEGSSLSAVFEHFAMMQRDSWEDIFELLFWGRTSAGTRQPQFISRDWHGVPGQVDAAMAGRIYISGMAPRPSLAKKQRFRHRNRKGYRSQRGHSRGRNQNSRRPSRATWLSLFSSEESNLGANNYDDYRMDWLVPATCEPIQSVFFFSGDKYYRVNLRTRRVDTVDPPYPRSIAQYWLGCPAPGHL	7816	7828				40797.9	18.0153	0.0646904	MAbPac-09	TreatmentNP01	injrep01	biorep03	techrep03	33754	4451
9010612	40797.9	30.167	30.167	30.167	P04004	Vitronectin	PAPEVGASKPEGIDSRPETLHPGRPQPPAEEELCSGKPFDAFTDLKNGSLFAFRGQYCYELDEKAVRPGYPKLIRDVWGIEGPIDAAFTRINCQGKTYLFKGSQYWRFEDGVLDPDYPRNISDGFDGIPDNVDAALALPAHSYSGRERVYFFKGKQYWEYQFQHQPSQEECEGSSLSAVFEHFAMMQRDSWEDIFELLFWGRTSAGTRQPQFISRDWHGVPGQVDAAMAGRIYISGMAPRPSLAKKQRFRHRNRKGYRSQRGHSRGRNQNSRRPSRATWLSLFSSEESNLGANNYDDYRMDWLVPATCEPIQSVFFFSGDKYYRVNLRTRRVDTVDPPYPRSIAQYWLGCPAPGHL	7816	7828				40797.9	18.0153	0.0646904	MAbPac-09	TreatmentNP01	injrep02	biorep03	techrep01	142953	9357
9010612	40797.9	26.207	40.064	33.1355	P04004	Vitronectin	PAPEVGASKPEGIDSRPETLHPGRPQPPAEEELCSGKPFDAFTDLKNGSLFAFRGQYCYELDEKAVRPGYPKLIRDVWGIEGPIDAAFTRINCQGKTYLFKGSQYWRFEDGVLDPDYPRNISDGFDGIPDNVDAALALPAHSYSGRERVYFFKGKQYWEYQFQHQPSQEECEGSSLSAVFEHFAMMQRDSWEDIFELLFWGRTSAGTRQPQFISRDWHGVPGQVDAAMAGRIYISGMAPRPSLAKKQRFRHRNRKGYRSQRGHSRGRNQNSRRPSRATWLSLFSSEESNLGANNYDDYRMDWLVPATCEPIQSVFFFSGDKYYRVNLRTRRVDTVDPPYPRSIAQYWLGCPAPGHL	7816	7828				40797.9	18.0153	0.0646904	MAbPac-09	TreatmentNP01	injrep03	biorep03	techrep01	82854	5383
9010612	40797.9	36.425	36.457	36.441	P04004	Vitronectin	PAPEVGASKPEGIDSRPETLHPGRPQPPAEEELCSGKPFDAFTDLKNGSLFAFRGQYCYELDEKAVRPGYPKLIRDVWGIEGPIDAAFTRINCQGKTYLFKGSQYWRFEDGVLDPDYPRNISDGFDGIPDNVDAALALPAHSYSGRERVYFFKGKQYWEYQFQHQPSQEECEGSSLSAVFEHFAMMQRDSWEDIFELLFWGRTSAGTRQPQFISRDWHGVPGQVDAAMAGRIYISGMAPRPSLAKKQRFRHRNRKGYRSQRGHSRGRNQNSRRPSRATWLSLFSSEESNLGANNYDDYRMDWLVPATCEPIQSVFFFSGDKYYRVNLRTRRVDTVDPPYPRSIAQYWLGCPAPGHL	7816	7828				40797.9	18.0153	0.0646904	MAbPac-09	TreatmentNP02	injrep01	biorep03	techrep01	111003	26147
9010612	40797.9	31.029	31.029	31.029	P04004	Vitronectin	PAPEVGASKPEGIDSRPETLHPGRPQPPAEEELCSGKPFDAFTDLKNGSLFAFRGQYCYELDEKAVRPGYPKLIRDVWGIEGPIDAAFTRINCQGKTYLFKGSQYWRFEDGVLDPDYPRNISDGFDGIPDNVDAALALPAHSYSGRERVYFFKGKQYWEYQFQHQPSQEECEGSSLSAVFEHFAMMQRDSWEDIFELLFWGRTSAGTRQPQFISRDWHGVPGQVDAAMAGRIYISGMAPRPSLAKKQRFRHRNRKGYRSQRGHSRGRNQNSRRPSRATWLSLFSSEESNLGANNYDDYRMDWLVPATCEPIQSVFFFSGDKYYRVNLRTRRVDTVDPPYPRSIAQYWLGCPAPGHL	7816	7828				40797.9	18.0153	0.0646904	MAbPac-09	TreatmentNP02	injrep01	biorep03	techrep03	31462	4557
9010612	40797.9	35.747	35.747	35.747	P04004	Vitronectin	PAPEVGASKPEGIDSRPETLHPGRPQPPAEEELCSGKPFDAFTDLKNGSLFAFRGQYCYELDEKAVRPGYPKLIRDVWGIEGPIDAAFTRINCQGKTYLFKGSQYWRFEDGVLDPDYPRNISDGFDGIPDNVDAALALPAHSYSGRERVYFFKGKQYWEYQFQHQPSQEECEGSSLSAVFEHFAMMQRDSWEDIFELLFWGRTSAGTRQPQFISRDWHGVPGQVDAAMAGRIYISGMAPRPSLAKKQRFRHRNRKGYRSQRGHSRGRNQNSRRPSRATWLSLFSSEESNLGANNYDDYRMDWLVPATCEPIQSVFFFSGDKYYRVNLRTRRVDTVDPPYPRSIAQYWLGCPAPGHL	7816	7828				40797.9	18.0153	0.0646904	MAbPac-09	TreatmentNP12	injrep02	biorep03	techrep04	100964	5521
9010612	40797.9	35.627	35.627	35.627	P04004	Vitronectin	PAPEVGASKPEGIDSRPETLHPGRPQPPAEEELCSGKPFDAFTDLKNGSLFAFRGQYCYELDEKAVRPGYPKLIRDVWGIEGPIDAAFTRINCQGKTYLFKGSQYWRFEDGVLDPDYPRNISDGFDGIPDNVDAALALPAHSYSGRERVYFFKGKQYWEYQFQHQPSQEECEGSSLSAVFEHFAMMQRDSWEDIFELLFWGRTSAGTRQPQFISRDWHGVPGQVDAAMAGRIYISGMAPRPSLAKKQRFRHRNRKGYRSQRGHSRGRNQNSRRPSRATWLSLFSSEESNLGANNYDDYRMDWLVPATCEPIQSVFFFSGDKYYRVNLRTRRVDTVDPPYPRSIAQYWLGCPAPGHL	7816	7828				40797.9	18.0153	0.0646904	MAbPac-09	TreatmentNP00	injrep01	biorep02	techrep01	56672	3423
9010612	40797.9	27.25	35.596	31.6583	P04004	Vitronectin	PAPEVGASKPEGIDSRPETLHPGRPQPPAEEELCSGKPFDAFTDLKNGSLFAFRGQYCYELDEKAVRPGYPKLIRDVWGIEGPIDAAFTRINCQGKTYLFKGSQYWRFEDGVLDPDYPRNISDGFDGIPDNVDAALALPAHSYSGRERVYFFKGKQYWEYQFQHQPSQEECEGSSLSAVFEHFAMMQRDSWEDIFELLFWGRTSAGTRQPQFISRDWHGVPGQVDAAMAGRIYISGMAPRPSLAKKQRFRHRNRKGYRSQRGHSRGRNQNSRRPSRATWLSLFSSEESNLGANNYDDYRMDWLVPATCEPIQSVFFFSGDKYYRVNLRTRRVDTVDPPYPRSIAQYWLGCPAPGHL	7816	7828				40797.9	18.0153	0.0646904	MAbPac-09	TreatmentNP00	injrep01	biorep02	techrep02	841474	52785
9010612	40797.9	28.399	32.49	29.7767	P04004	Vitronectin	PAPEVGASKPEGIDSRPETLHPGRPQPPAEEELCSGKPFDAFTDLKNGSLFAFRGQYCYELDEKAVRPGYPKLIRDVWGIEGPIDAAFTRINCQGKTYLFKGSQYWRFEDGVLDPDYPRNISDGFDGIPDNVDAALALPAHSYSGRERVYFFKGKQYWEYQFQHQPSQEECEGSSLSAVFEHFAMMQRDSWEDIFELLFWGRTSAGTRQPQFISRDWHGVPGQVDAAMAGRIYISGMAPRPSLAKKQRFRHRNRKGYRSQRGHSRGRNQNSRRPSRATWLSLFSSEESNLGANNYDDYRMDWLVPATCEPIQSVFFFSGDKYYRVNLRTRRVDTVDPPYPRSIAQYWLGCPAPGHL	7816	7828				40797.9	18.0153	0.0646904	MAbPac-09	TreatmentNP00	injrep02	biorep02	techrep01	584395	36921
9010612	40797.9	38.416	38.45	38.433	P04004	Vitronectin	PAPEVGASKPEGIDSRPETLHPGRPQPPAEEELCSGKPFDAFTDLKNGSLFAFRGQYCYELDEKAVRPGYPKLIRDVWGIEGPIDAAFTRINCQGKTYLFKGSQYWRFEDGVLDPDYPRNISDGFDGIPDNVDAALALPAHSYSGRERVYFFKGKQYWEYQFQHQPSQEECEGSSLSAVFEHFAMMQRDSWEDIFELLFWGRTSAGTRQPQFISRDWHGVPGQVDAAMAGRIYISGMAPRPSLAKKQRFRHRNRKGYRSQRGHSRGRNQNSRRPSRATWLSLFSSEESNLGANNYDDYRMDWLVPATCEPIQSVFFFSGDKYYRVNLRTRRVDTVDPPYPRSIAQYWLGCPAPGHL	7816	7828				40797.9	18.0153	0.0646904	MAbPac-09	TreatmentNP00	injrep02	biorep02	techrep03	207275	16766
9010612	40797.9	27.606	39.914	35.8	P04004	Vitronectin	PAPEVGASKPEGIDSRPETLHPGRPQPPAEEELCSGKPFDAFTDLKNGSLFAFRGQYCYELDEKAVRPGYPKLIRDVWGIEGPIDAAFTRINCQGKTYLFKGSQYWRFEDGVLDPDYPRNISDGFDGIPDNVDAALALPAHSYSGRERVYFFKGKQYWEYQFQHQPSQEECEGSSLSAVFEHFAMMQRDSWEDIFELLFWGRTSAGTRQPQFISRDWHGVPGQVDAAMAGRIYISGMAPRPSLAKKQRFRHRNRKGYRSQRGHSRGRNQNSRRPSRATWLSLFSSEESNLGANNYDDYRMDWLVPATCEPIQSVFFFSGDKYYRVNLRTRRVDTVDPPYPRSIAQYWLGCPAPGHL	7816	7828				40797.9	18.0153	0.0646904	MAbPac-09	TreatmentNP00	injrep03	biorep02	techrep01	177068	11694
9010612	40797.9	34.732	34.784	34.758	P04004	Vitronectin	PAPEVGASKPEGIDSRPETLHPGRPQPPAEEELCSGKPFDAFTDLKNGSLFAFRGQYCYELDEKAVRPGYPKLIRDVWGIEGPIDAAFTRINCQGKTYLFKGSQYWRFEDGVLDPDYPRNISDGFDGIPDNVDAALALPAHSYSGRERVYFFKGKQYWEYQFQHQPSQEECEGSSLSAVFEHFAMMQRDSWEDIFELLFWGRTSAGTRQPQFISRDWHGVPGQVDAAMAGRIYISGMAPRPSLAKKQRFRHRNRKGYRSQRGHSRGRNQNSRRPSRATWLSLFSSEESNLGANNYDDYRMDWLVPATCEPIQSVFFFSGDKYYRVNLRTRRVDTVDPPYPRSIAQYWLGCPAPGHL	7816	7828				40797.9	18.0153	0.0646904	MAbPac-09	TreatmentNP00	injrep03	biorep02	techrep02	237480	16023
9010612	40797.9	37.168	37.168	37.168	P04004	Vitronectin	PAPEVGASKPEGIDSRPETLHPGRPQPPAEEELCSGKPFDAFTDLKNGSLFAFRGQYCYELDEKAVRPGYPKLIRDVWGIEGPIDAAFTRINCQGKTYLFKGSQYWRFEDGVLDPDYPRNISDGFDGIPDNVDAALALPAHSYSGRERVYFFKGKQYWEYQFQHQPSQEECEGSSLSAVFEHFAMMQRDSWEDIFELLFWGRTSAGTRQPQFISRDWHGVPGQVDAAMAGRIYISGMAPRPSLAKKQRFRHRNRKGYRSQRGHSRGRNQNSRRPSRATWLSLFSSEESNLGANNYDDYRMDWLVPATCEPIQSVFFFSGDKYYRVNLRTRRVDTVDPPYPRSIAQYWLGCPAPGHL	7816	7828				40797.9	18.0153	0.0646904	MAbPac-09	TreatmentNP00	injrep03	biorep02	techrep03	41949	3614
9010612	40797.9	25.231	25.231	25.231	P04004	Vitronectin	PAPEVGASKPEGIDSRPETLHPGRPQPPAEEELCSGKPFDAFTDLKNGSLFAFRGQYCYELDEKAVRPGYPKLIRDVWGIEGPIDAAFTRINCQGKTYLFKGSQYWRFEDGVLDPDYPRNISDGFDGIPDNVDAALALPAHSYSGRERVYFFKGKQYWEYQFQHQPSQEECEGSSLSAVFEHFAMMQRDSWEDIFELLFWGRTSAGTRQPQFISRDWHGVPGQVDAAMAGRIYISGMAPRPSLAKKQRFRHRNRKGYRSQRGHSRGRNQNSRRPSRATWLSLFSSEESNLGANNYDDYRMDWLVPATCEPIQSVFFFSGDKYYRVNLRTRRVDTVDPPYPRSIAQYWLGCPAPGHL	7816	7828				40797.9	18.0153	0.0646904	MAbPac-09	TreatmentNP01	injrep02	biorep02	techrep01	51478	2415
9010612	40797.9	30.82	30.82	30.82	P04004	Vitronectin	PAPEVGASKPEGIDSRPETLHPGRPQPPAEEELCSGKPFDAFTDLKNGSLFAFRGQYCYELDEKAVRPGYPKLIRDVWGIEGPIDAAFTRINCQGKTYLFKGSQYWRFEDGVLDPDYPRNISDGFDGIPDNVDAALALPAHSYSGRERVYFFKGKQYWEYQFQHQPSQEECEGSSLSAVFEHFAMMQRDSWEDIFELLFWGRTSAGTRQPQFISRDWHGVPGQVDAAMAGRIYISGMAPRPSLAKKQRFRHRNRKGYRSQRGHSRGRNQNSRRPSRATWLSLFSSEESNLGANNYDDYRMDWLVPATCEPIQSVFFFSGDKYYRVNLRTRRVDTVDPPYPRSIAQYWLGCPAPGHL	7816	7828				40797.9	18.0153	0.0646904	MAbPac-09	TreatmentNP01	injrep02	biorep02	techrep02	102638	4392
9010612	40797.9	27.566	27.566	27.566	P04004	Vitronectin	PAPEVGASKPEGIDSRPETLHPGRPQPPAEEELCSGKPFDAFTDLKNGSLFAFRGQYCYELDEKAVRPGYPKLIRDVWGIEGPIDAAFTRINCQGKTYLFKGSQYWRFEDGVLDPDYPRNISDGFDGIPDNVDAALALPAHSYSGRERVYFFKGKQYWEYQFQHQPSQEECEGSSLSAVFEHFAMMQRDSWEDIFELLFWGRTSAGTRQPQFISRDWHGVPGQVDAAMAGRIYISGMAPRPSLAKKQRFRHRNRKGYRSQRGHSRGRNQNSRRPSRATWLSLFSSEESNLGANNYDDYRMDWLVPATCEPIQSVFFFSGDKYYRVNLRTRRVDTVDPPYPRSIAQYWLGCPAPGHL	7816	7828				40797.9	18.0153	0.0646904	MAbPac-09	TreatmentNP01	injrep03	biorep02	techrep01	67884	3250
9010612	40797.9	39.925	40.021	39.9677	P04004	Vitronectin	PAPEVGASKPEGIDSRPETLHPGRPQPPAEEELCSGKPFDAFTDLKNGSLFAFRGQYCYELDEKAVRPGYPKLIRDVWGIEGPIDAAFTRINCQGKTYLFKGSQYWRFEDGVLDPDYPRNISDGFDGIPDNVDAALALPAHSYSGRERVYFFKGKQYWEYQFQHQPSQEECEGSSLSAVFEHFAMMQRDSWEDIFELLFWGRTSAGTRQPQFISRDWHGVPGQVDAAMAGRIYISGMAPRPSLAKKQRFRHRNRKGYRSQRGHSRGRNQNSRRPSRATWLSLFSSEESNLGANNYDDYRMDWLVPATCEPIQSVFFFSGDKYYRVNLRTRRVDTVDPPYPRSIAQYWLGCPAPGHL	7816	7828				40797.9	18.0153	0.0646904	MAbPac-09	TreatmentNP01	injrep03	biorep02	techrep03	230472	14270
9010612	40797.9	31.371	39.445	34.0727	P04004	Vitronectin	PAPEVGASKPEGIDSRPETLHPGRPQPPAEEELCSGKPFDAFTDLKNGSLFAFRGQYCYELDEKAVRPGYPKLIRDVWGIEGPIDAAFTRINCQGKTYLFKGSQYWRFEDGVLDPDYPRNISDGFDGIPDNVDAALALPAHSYSGRERVYFFKGKQYWEYQFQHQPSQEECEGSSLSAVFEHFAMMQRDSWEDIFELLFWGRTSAGTRQPQFISRDWHGVPGQVDAAMAGRIYISGMAPRPSLAKKQRFRHRNRKGYRSQRGHSRGRNQNSRRPSRATWLSLFSSEESNLGANNYDDYRMDWLVPATCEPIQSVFFFSGDKYYRVNLRTRRVDTVDPPYPRSIAQYWLGCPAPGHL	7816	7828				40797.9	18.0153	0.0646904	MAbPac-09	TreatmentNP02	injrep01	biorep02	techrep01	74084	12925
9010612	40797.9	37.728	37.728	37.728	P04004	Vitronectin	PAPEVGASKPEGIDSRPETLHPGRPQPPAEEELCSGKPFDAFTDLKNGSLFAFRGQYCYELDEKAVRPGYPKLIRDVWGIEGPIDAAFTRINCQGKTYLFKGSQYWRFEDGVLDPDYPRNISDGFDGIPDNVDAALALPAHSYSGRERVYFFKGKQYWEYQFQHQPSQEECEGSSLSAVFEHFAMMQRDSWEDIFELLFWGRTSAGTRQPQFISRDWHGVPGQVDAAMAGRIYISGMAPRPSLAKKQRFRHRNRKGYRSQRGHSRGRNQNSRRPSRATWLSLFSSEESNLGANNYDDYRMDWLVPATCEPIQSVFFFSGDKYYRVNLRTRRVDTVDPPYPRSIAQYWLGCPAPGHL	7816	7828				40797.9	18.0153	0.0646904	MAbPac-09	TreatmentNP02	injrep01	biorep02	techrep02	125105	15372
9010612	40797.9	38.293	38.293	38.293	P04004	Vitronectin	PAPEVGASKPEGIDSRPETLHPGRPQPPAEEELCSGKPFDAFTDLKNGSLFAFRGQYCYELDEKAVRPGYPKLIRDVWGIEGPIDAAFTRINCQGKTYLFKGSQYWRFEDGVLDPDYPRNISDGFDGIPDNVDAALALPAHSYSGRERVYFFKGKQYWEYQFQHQPSQEECEGSSLSAVFEHFAMMQRDSWEDIFELLFWGRTSAGTRQPQFISRDWHGVPGQVDAAMAGRIYISGMAPRPSLAKKQRFRHRNRKGYRSQRGHSRGRNQNSRRPSRATWLSLFSSEESNLGANNYDDYRMDWLVPATCEPIQSVFFFSGDKYYRVNLRTRRVDTVDPPYPRSIAQYWLGCPAPGHL	7816	7828				40797.9	18.0153	0.0646904	MAbPac-09	TreatmentNP02	injrep01	biorep02	techrep03	100357	11951
9010612	40797.9	29.771	29.771	29.771	P04004	Vitronectin	PAPEVGASKPEGIDSRPETLHPGRPQPPAEEELCSGKPFDAFTDLKNGSLFAFRGQYCYELDEKAVRPGYPKLIRDVWGIEGPIDAAFTRINCQGKTYLFKGSQYWRFEDGVLDPDYPRNISDGFDGIPDNVDAALALPAHSYSGRERVYFFKGKQYWEYQFQHQPSQEECEGSSLSAVFEHFAMMQRDSWEDIFELLFWGRTSAGTRQPQFISRDWHGVPGQVDAAMAGRIYISGMAPRPSLAKKQRFRHRNRKGYRSQRGHSRGRNQNSRRPSRATWLSLFSSEESNLGANNYDDYRMDWLVPATCEPIQSVFFFSGDKYYRVNLRTRRVDTVDPPYPRSIAQYWLGCPAPGHL	7816	7828				40797.9	18.0153	0.0646904	MAbPac-09	TreatmentNP02	injrep02	biorep02	techrep03	46262	5989
9010612	40797.9	31.074	31.074	31.074	P04004	Vitronectin	PAPEVGASKPEGIDSRPETLHPGRPQPPAEEELCSGKPFDAFTDLKNGSLFAFRGQYCYELDEKAVRPGYPKLIRDVWGIEGPIDAAFTRINCQGKTYLFKGSQYWRFEDGVLDPDYPRNISDGFDGIPDNVDAALALPAHSYSGRERVYFFKGKQYWEYQFQHQPSQEECEGSSLSAVFEHFAMMQRDSWEDIFELLFWGRTSAGTRQPQFISRDWHGVPGQVDAAMAGRIYISGMAPRPSLAKKQRFRHRNRKGYRSQRGHSRGRNQNSRRPSRATWLSLFSSEESNLGANNYDDYRMDWLVPATCEPIQSVFFFSGDKYYRVNLRTRRVDTVDPPYPRSIAQYWLGCPAPGHL	7816	7828				40797.9	18.0153	0.0646904	MAbPac-09	TreatmentNP02	injrep03	biorep02	techrep03	43070	5769
9010612	40797.9	32.667	40.07	37.587	P04004	Vitronectin	PAPEVGASKPEGIDSRPETLHPGRPQPPAEEELCSGKPFDAFTDLKNGSLFAFRGQYCYELDEKAVRPGYPKLIRDVWGIEGPIDAAFTRINCQGKTYLFKGSQYWRFEDGVLDPDYPRNISDGFDGIPDNVDAALALPAHSYSGRERVYFFKGKQYWEYQFQHQPSQEECEGSSLSAVFEHFAMMQRDSWEDIFELLFWGRTSAGTRQPQFISRDWHGVPGQVDAAMAGRIYISGMAPRPSLAKKQRFRHRNRKGYRSQRGHSRGRNQNSRRPSRATWLSLFSSEESNLGANNYDDYRMDWLVPATCEPIQSVFFFSGDKYYRVNLRTRRVDTVDPPYPRSIAQYWLGCPAPGHL	7816	7828				40797.9	18.0153	0.0646904	MAbPac-10	TreatmentNP00	injrep01	biorep01	techrep01	153464	28200
9010612	40797.9	25.274	38.521	33.0836	P04004	Vitronectin	PAPEVGASKPEGIDSRPETLHPGRPQPPAEEELCSGKPFDAFTDLKNGSLFAFRGQYCYELDEKAVRPGYPKLIRDVWGIEGPIDAAFTRINCQGKTYLFKGSQYWRFEDGVLDPDYPRNISDGFDGIPDNVDAALALPAHSYSGRERVYFFKGKQYWEYQFQHQPSQEECEGSSLSAVFEHFAMMQRDSWEDIFELLFWGRTSAGTRQPQFISRDWHGVPGQVDAAMAGRIYISGMAPRPSLAKKQRFRHRNRKGYRSQRGHSRGRNQNSRRPSRATWLSLFSSEESNLGANNYDDYRMDWLVPATCEPIQSVFFFSGDKYYRVNLRTRRVDTVDPPYPRSIAQYWLGCPAPGHL	7816	7828				40797.9	18.0153	0.0646904	MAbPac-10	TreatmentNP00	injrep01	biorep01	techrep02	298833	111433
9010612	40797.9	31.807	31.814	31.8105	P04004	Vitronectin	PAPEVGASKPEGIDSRPETLHPGRPQPPAEEELCSGKPFDAFTDLKNGSLFAFRGQYCYELDEKAVRPGYPKLIRDVWGIEGPIDAAFTRINCQGKTYLFKGSQYWRFEDGVLDPDYPRNISDGFDGIPDNVDAALALPAHSYSGRERVYFFKGKQYWEYQFQHQPSQEECEGSSLSAVFEHFAMMQRDSWEDIFELLFWGRTSAGTRQPQFISRDWHGVPGQVDAAMAGRIYISGMAPRPSLAKKQRFRHRNRKGYRSQRGHSRGRNQNSRRPSRATWLSLFSSEESNLGANNYDDYRMDWLVPATCEPIQSVFFFSGDKYYRVNLRTRRVDTVDPPYPRSIAQYWLGCPAPGHL	7816	7828				40797.9	18.0153	0.0646904	MAbPac-10	TreatmentNP00	injrep01	biorep01	techrep03	31157	11008
9010612	40797.9	25.076	39.51	34.913	P04004	Vitronectin	PAPEVGASKPEGIDSRPETLHPGRPQPPAEEELCSGKPFDAFTDLKNGSLFAFRGQYCYELDEKAVRPGYPKLIRDVWGIEGPIDAAFTRINCQGKTYLFKGSQYWRFEDGVLDPDYPRNISDGFDGIPDNVDAALALPAHSYSGRERVYFFKGKQYWEYQFQHQPSQEECEGSSLSAVFEHFAMMQRDSWEDIFELLFWGRTSAGTRQPQFISRDWHGVPGQVDAAMAGRIYISGMAPRPSLAKKQRFRHRNRKGYRSQRGHSRGRNQNSRRPSRATWLSLFSSEESNLGANNYDDYRMDWLVPATCEPIQSVFFFSGDKYYRVNLRTRRVDTVDPPYPRSIAQYWLGCPAPGHL	7816	7828				40797.9	18.0153	0.0646904	MAbPac-10	TreatmentNP00	injrep02	biorep01	techrep01	289403	60041
9010612	40797.9	37.745	37.773	37.759	P04004	Vitronectin	PAPEVGASKPEGIDSRPETLHPGRPQPPAEEELCSGKPFDAFTDLKNGSLFAFRGQYCYELDEKAVRPGYPKLIRDVWGIEGPIDAAFTRINCQGKTYLFKGSQYWRFEDGVLDPDYPRNISDGFDGIPDNVDAALALPAHSYSGRERVYFFKGKQYWEYQFQHQPSQEECEGSSLSAVFEHFAMMQRDSWEDIFELLFWGRTSAGTRQPQFISRDWHGVPGQVDAAMAGRIYISGMAPRPSLAKKQRFRHRNRKGYRSQRGHSRGRNQNSRRPSRATWLSLFSSEESNLGANNYDDYRMDWLVPATCEPIQSVFFFSGDKYYRVNLRTRRVDTVDPPYPRSIAQYWLGCPAPGHL	7816	7828				40797.9	18.0153	0.0646904	MAbPac-10	TreatmentNP00	injrep02	biorep01	techrep02	95820	47830
9010612	40797.9	26.102	31.501	27.6513	P04004	Vitronectin	PAPEVGASKPEGIDSRPETLHPGRPQPPAEEELCSGKPFDAFTDLKNGSLFAFRGQYCYELDEKAVRPGYPKLIRDVWGIEGPIDAAFTRINCQGKTYLFKGSQYWRFEDGVLDPDYPRNISDGFDGIPDNVDAALALPAHSYSGRERVYFFKGKQYWEYQFQHQPSQEECEGSSLSAVFEHFAMMQRDSWEDIFELLFWGRTSAGTRQPQFISRDWHGVPGQVDAAMAGRIYISGMAPRPSLAKKQRFRHRNRKGYRSQRGHSRGRNQNSRRPSRATWLSLFSSEESNLGANNYDDYRMDWLVPATCEPIQSVFFFSGDKYYRVNLRTRRVDTVDPPYPRSIAQYWLGCPAPGHL	7816	7828				40797.9	18.0153	0.0646904	MAbPac-10	TreatmentNP00	injrep02	biorep01	techrep03	135663	74829
9010612	40797.9	32.813	32.813	32.813	P04004	Vitronectin	PAPEVGASKPEGIDSRPETLHPGRPQPPAEEELCSGKPFDAFTDLKNGSLFAFRGQYCYELDEKAVRPGYPKLIRDVWGIEGPIDAAFTRINCQGKTYLFKGSQYWRFEDGVLDPDYPRNISDGFDGIPDNVDAALALPAHSYSGRERVYFFKGKQYWEYQFQHQPSQEECEGSSLSAVFEHFAMMQRDSWEDIFELLFWGRTSAGTRQPQFISRDWHGVPGQVDAAMAGRIYISGMAPRPSLAKKQRFRHRNRKGYRSQRGHSRGRNQNSRRPSRATWLSLFSSEESNLGANNYDDYRMDWLVPATCEPIQSVFFFSGDKYYRVNLRTRRVDTVDPPYPRSIAQYWLGCPAPGHL	7816	7828				40797.9	18.0153	0.0646904	MAbPac-10	TreatmentNP00	injrep03	biorep01	techrep01	20361	6480
9010612	40797.9	34.232	34.232	34.232	P04004	Vitronectin	PAPEVGASKPEGIDSRPETLHPGRPQPPAEEELCSGKPFDAFTDLKNGSLFAFRGQYCYELDEKAVRPGYPKLIRDVWGIEGPIDAAFTRINCQGKTYLFKGSQYWRFEDGVLDPDYPRNISDGFDGIPDNVDAALALPAHSYSGRERVYFFKGKQYWEYQFQHQPSQEECEGSSLSAVFEHFAMMQRDSWEDIFELLFWGRTSAGTRQPQFISRDWHGVPGQVDAAMAGRIYISGMAPRPSLAKKQRFRHRNRKGYRSQRGHSRGRNQNSRRPSRATWLSLFSSEESNLGANNYDDYRMDWLVPATCEPIQSVFFFSGDKYYRVNLRTRRVDTVDPPYPRSIAQYWLGCPAPGHL	7816	7828				40797.9	18.0153	0.0646904	MAbPac-10	TreatmentNP00	injrep03	biorep01	techrep02	48097	22813
9010612	40797.9	35.491	35.498	35.4945	P04004	Vitronectin	PAPEVGASKPEGIDSRPETLHPGRPQPPAEEELCSGKPFDAFTDLKNGSLFAFRGQYCYELDEKAVRPGYPKLIRDVWGIEGPIDAAFTRINCQGKTYLFKGSQYWRFEDGVLDPDYPRNISDGFDGIPDNVDAALALPAHSYSGRERVYFFKGKQYWEYQFQHQPSQEECEGSSLSAVFEHFAMMQRDSWEDIFELLFWGRTSAGTRQPQFISRDWHGVPGQVDAAMAGRIYISGMAPRPSLAKKQRFRHRNRKGYRSQRGHSRGRNQNSRRPSRATWLSLFSSEESNLGANNYDDYRMDWLVPATCEPIQSVFFFSGDKYYRVNLRTRRVDTVDPPYPRSIAQYWLGCPAPGHL	7816	7828				40797.9	18.0153	0.0646904	MAbPac-10	TreatmentNP00	injrep03	biorep01	techrep03	35438	26561
9010612	40797.9	31.7	31.7	31.7	P04004	Vitronectin	PAPEVGASKPEGIDSRPETLHPGRPQPPAEEELCSGKPFDAFTDLKNGSLFAFRGQYCYELDEKAVRPGYPKLIRDVWGIEGPIDAAFTRINCQGKTYLFKGSQYWRFEDGVLDPDYPRNISDGFDGIPDNVDAALALPAHSYSGRERVYFFKGKQYWEYQFQHQPSQEECEGSSLSAVFEHFAMMQRDSWEDIFELLFWGRTSAGTRQPQFISRDWHGVPGQVDAAMAGRIYISGMAPRPSLAKKQRFRHRNRKGYRSQRGHSRGRNQNSRRPSRATWLSLFSSEESNLGANNYDDYRMDWLVPATCEPIQSVFFFSGDKYYRVNLRTRRVDTVDPPYPRSIAQYWLGCPAPGHL	7816	7828				40797.9	18.0153	0.0646904	MAbPac-10	TreatmentNP01	injrep02	biorep01	techrep02	21254	6053
9010671	24924.2	61.055	76.432	68.8355	P02768	Albumin	DAHKSEVAHRFKDLGEENFKALVLIAFAQYLQQCPFEDHVKLVNEVTEFAKTCVADESAENCDKSLHTLFGDKLCTVATLRETYGEMADCCAKQEPERNECFLQHKDDNPNLPRLVRPEVDVMCTAFHDNEETFLKKYLYEIARRHPYFYAPELLFFAKRYKAAFTECCQAADKAACLLPKLDELRDEGKASSAKQRLKCASLQKFGERAFKAWAVA	11020	11211	PSI-MOD:798@52|PSI-MOD:696@57|PSI-MOD:798@61			24924.2	18.0153	0.0395915	MAbPac-09	TreatmentNP00	injrep01	biorep03	techrep01	3452260	101572
9010671	24924.2	61.138	76.647	68.6799	P02768	Albumin	DAHKSEVAHRFKDLGEENFKALVLIAFAQYLQQCPFEDHVKLVNEVTEFAKTCVADESAENCDKSLHTLFGDKLCTVATLRETYGEMADCCAKQEPERNECFLQHKDDNPNLPRLVRPEVDVMCTAFHDNEETFLKKYLYEIARRHPYFYAPELLFFAKRYKAAFTECCQAADKAACLLPKLDELRDEGKASSAKQRLKCASLQKFGERAFKAWAVA	11020	11211	PSI-MOD:798@52|PSI-MOD:696@57|PSI-MOD:798@61			24924.2	18.0153	0.0395915	MAbPac-09	TreatmentNP00	injrep01	biorep03	techrep02	2029489	70334
9010671	24924.2	61.845	76.797	71.2356	P02768	Albumin	DAHKSEVAHRFKDLGEENFKALVLIAFAQYLQQCPFEDHVKLVNEVTEFAKTCVADESAENCDKSLHTLFGDKLCTVATLRETYGEMADCCAKQEPERNECFLQHKDDNPNLPRLVRPEVDVMCTAFHDNEETFLKKYLYEIARRHPYFYAPELLFFAKRYKAAFTECCQAADKAACLLPKLDELRDEGKASSAKQRLKCASLQKFGERAFKAWAVA	11020	11211	PSI-MOD:798@52|PSI-MOD:696@57|PSI-MOD:798@61			24924.2	18.0153	0.0395915	MAbPac-09	TreatmentNP00	injrep01	biorep03	techrep03	1080829	42104
9010671	24924.2	62.053	76.659	70.2818	P02768	Albumin	DAHKSEVAHRFKDLGEENFKALVLIAFAQYLQQCPFEDHVKLVNEVTEFAKTCVADESAENCDKSLHTLFGDKLCTVATLRETYGEMADCCAKQEPERNECFLQHKDDNPNLPRLVRPEVDVMCTAFHDNEETFLKKYLYEIARRHPYFYAPELLFFAKRYKAAFTECCQAADKAACLLPKLDELRDEGKASSAKQRLKCASLQKFGERAFKAWAVA	11020	11211	PSI-MOD:798@52|PSI-MOD:696@57|PSI-MOD:798@61			24924.2	18.0153	0.0395915	MAbPac-09	TreatmentNP00	injrep02	biorep03	techrep01	1293741	40129
9010671	24924.2	62.571	75.61	69.1552	P02768	Albumin	DAHKSEVAHRFKDLGEENFKALVLIAFAQYLQQCPFEDHVKLVNEVTEFAKTCVADESAENCDKSLHTLFGDKLCTVATLRETYGEMADCCAKQEPERNECFLQHKDDNPNLPRLVRPEVDVMCTAFHDNEETFLKKYLYEIARRHPYFYAPELLFFAKRYKAAFTECCQAADKAACLLPKLDELRDEGKASSAKQRLKCASLQKFGERAFKAWAVA	11020	11211	PSI-MOD:798@52|PSI-MOD:696@57|PSI-MOD:798@61			24924.2	18.0153	0.0395915	MAbPac-09	TreatmentNP00	injrep02	biorep03	techrep02	1300308	45094
9010671	24924.2	61.615	77.046	69.6434	P02768	Albumin	DAHKSEVAHRFKDLGEENFKALVLIAFAQYLQQCPFEDHVKLVNEVTEFAKTCVADESAENCDKSLHTLFGDKLCTVATLRETYGEMADCCAKQEPERNECFLQHKDDNPNLPRLVRPEVDVMCTAFHDNEETFLKKYLYEIARRHPYFYAPELLFFAKRYKAAFTECCQAADKAACLLPKLDELRDEGKASSAKQRLKCASLQKFGERAFKAWAVA	11020	11211	PSI-MOD:798@52|PSI-MOD:696@57|PSI-MOD:798@61			24924.2	18.0153	0.0395915	MAbPac-09	TreatmentNP00	injrep02	biorep03	techrep03	1507817	57178
9010671	24924.2	62.105	76.796	68.959	P02768	Albumin	DAHKSEVAHRFKDLGEENFKALVLIAFAQYLQQCPFEDHVKLVNEVTEFAKTCVADESAENCDKSLHTLFGDKLCTVATLRETYGEMADCCAKQEPERNECFLQHKDDNPNLPRLVRPEVDVMCTAFHDNEETFLKKYLYEIARRHPYFYAPELLFFAKRYKAAFTECCQAADKAACLLPKLDELRDEGKASSAKQRLKCASLQKFGERAFKAWAVA	11020	11211	PSI-MOD:798@52|PSI-MOD:696@57|PSI-MOD:798@61			24924.2	18.0153	0.0395915	MAbPac-09	TreatmentNP00	injrep03	biorep03	techrep01	1484341	49413
9010671	24924.2	61.888	77.035	69.6794	P02768	Albumin	DAHKSEVAHRFKDLGEENFKALVLIAFAQYLQQCPFEDHVKLVNEVTEFAKTCVADESAENCDKSLHTLFGDKLCTVATLRETYGEMADCCAKQEPERNECFLQHKDDNPNLPRLVRPEVDVMCTAFHDNEETFLKKYLYEIARRHPYFYAPELLFFAKRYKAAFTECCQAADKAACLLPKLDELRDEGKASSAKQRLKCASLQKFGERAFKAWAVA	11020	11211	PSI-MOD:798@52|PSI-MOD:696@57|PSI-MOD:798@61			24924.2	18.0153	0.0395915	MAbPac-09	TreatmentNP00	injrep03	biorep03	techrep02	1121545	42987
9010671	24924.2	61.576	75.602	70.2194	P02768	Albumin	DAHKSEVAHRFKDLGEENFKALVLIAFAQYLQQCPFEDHVKLVNEVTEFAKTCVADESAENCDKSLHTLFGDKLCTVATLRETYGEMADCCAKQEPERNECFLQHKDDNPNLPRLVRPEVDVMCTAFHDNEETFLKKYLYEIARRHPYFYAPELLFFAKRYKAAFTECCQAADKAACLLPKLDELRDEGKASSAKQRLKCASLQKFGERAFKAWAVA	11020	11211	PSI-MOD:798@52|PSI-MOD:696@57|PSI-MOD:798@61			24924.2	18.0153	0.0395915	MAbPac-09	TreatmentNP00	injrep03	biorep03	techrep03	1153793	46154
9010671	24924.2	61.104	77.047	69.3332	P02768	Albumin	DAHKSEVAHRFKDLGEENFKALVLIAFAQYLQQCPFEDHVKLVNEVTEFAKTCVADESAENCDKSLHTLFGDKLCTVATLRETYGEMADCCAKQEPERNECFLQHKDDNPNLPRLVRPEVDVMCTAFHDNEETFLKKYLYEIARRHPYFYAPELLFFAKRYKAAFTECCQAADKAACLLPKLDELRDEGKASSAKQRLKCASLQKFGERAFKAWAVA	11020	11211	PSI-MOD:798@52|PSI-MOD:696@57|PSI-MOD:798@61			24924.2	18.0153	0.0395915	MAbPac-09	TreatmentNP01	injrep01	biorep03	techrep01	603956	35679
9010671	24924.2	61.729	76.968	67.993	P02768	Albumin	DAHKSEVAHRFKDLGEENFKALVLIAFAQYLQQCPFEDHVKLVNEVTEFAKTCVADESAENCDKSLHTLFGDKLCTVATLRETYGEMADCCAKQEPERNECFLQHKDDNPNLPRLVRPEVDVMCTAFHDNEETFLKKYLYEIARRHPYFYAPELLFFAKRYKAAFTECCQAADKAACLLPKLDELRDEGKASSAKQRLKCASLQKFGERAFKAWAVA	11020	11211	PSI-MOD:798@52|PSI-MOD:696@57|PSI-MOD:798@61			24924.2	18.0153	0.0395915	MAbPac-09	TreatmentNP01	injrep01	biorep03	techrep02	1016518	73356
9010671	24924.2	62.163	76.856	68.8303	P02768	Albumin	DAHKSEVAHRFKDLGEENFKALVLIAFAQYLQQCPFEDHVKLVNEVTEFAKTCVADESAENCDKSLHTLFGDKLCTVATLRETYGEMADCCAKQEPERNECFLQHKDDNPNLPRLVRPEVDVMCTAFHDNEETFLKKYLYEIARRHPYFYAPELLFFAKRYKAAFTECCQAADKAACLLPKLDELRDEGKASSAKQRLKCASLQKFGERAFKAWAVA	11020	11211	PSI-MOD:798@52|PSI-MOD:696@57|PSI-MOD:798@61			24924.2	18.0153	0.0395915	MAbPac-09	TreatmentNP01	injrep01	biorep03	techrep03	301987	39823
9010671	24924.2	61.474	76.992	67.886	P02768	Albumin	DAHKSEVAHRFKDLGEENFKALVLIAFAQYLQQCPFEDHVKLVNEVTEFAKTCVADESAENCDKSLHTLFGDKLCTVATLRETYGEMADCCAKQEPERNECFLQHKDDNPNLPRLVRPEVDVMCTAFHDNEETFLKKYLYEIARRHPYFYAPELLFFAKRYKAAFTECCQAADKAACLLPKLDELRDEGKASSAKQRLKCASLQKFGERAFKAWAVA	11020	11211	PSI-MOD:798@52|PSI-MOD:696@57|PSI-MOD:798@61			24924.2	18.0153	0.0395915	MAbPac-09	TreatmentNP01	injrep02	biorep03	techrep01	628590	41146
9010671	24924.2	61.478	76.881	68.1101	P02768	Albumin	DAHKSEVAHRFKDLGEENFKALVLIAFAQYLQQCPFEDHVKLVNEVTEFAKTCVADESAENCDKSLHTLFGDKLCTVATLRETYGEMADCCAKQEPERNECFLQHKDDNPNLPRLVRPEVDVMCTAFHDNEETFLKKYLYEIARRHPYFYAPELLFFAKRYKAAFTECCQAADKAACLLPKLDELRDEGKASSAKQRLKCASLQKFGERAFKAWAVA	11020	11211	PSI-MOD:798@52|PSI-MOD:696@57|PSI-MOD:798@61			24924.2	18.0153	0.0395915	MAbPac-09	TreatmentNP01	injrep02	biorep03	techrep02	411654	29655
9010671	24924.2	63.465	77.038	70.324	P02768	Albumin	DAHKSEVAHRFKDLGEENFKALVLIAFAQYLQQCPFEDHVKLVNEVTEFAKTCVADESAENCDKSLHTLFGDKLCTVATLRETYGEMADCCAKQEPERNECFLQHKDDNPNLPRLVRPEVDVMCTAFHDNEETFLKKYLYEIARRHPYFYAPELLFFAKRYKAAFTECCQAADKAACLLPKLDELRDEGKASSAKQRLKCASLQKFGERAFKAWAVA	11020	11211	PSI-MOD:798@52|PSI-MOD:696@57|PSI-MOD:798@61			24924.2	18.0153	0.0395915	MAbPac-09	TreatmentNP01	injrep02	biorep03	techrep03	368617	46699
9010671	24924.2	61.924	76.845	68.9019	P02768	Albumin	DAHKSEVAHRFKDLGEENFKALVLIAFAQYLQQCPFEDHVKLVNEVTEFAKTCVADESAENCDKSLHTLFGDKLCTVATLRETYGEMADCCAKQEPERNECFLQHKDDNPNLPRLVRPEVDVMCTAFHDNEETFLKKYLYEIARRHPYFYAPELLFFAKRYKAAFTECCQAADKAACLLPKLDELRDEGKASSAKQRLKCASLQKFGERAFKAWAVA	11020	11211	PSI-MOD:798@52|PSI-MOD:696@57|PSI-MOD:798@61			24924.2	18.0153	0.0395915	MAbPac-09	TreatmentNP01	injrep03	biorep03	techrep01	587218	38155
9010671	24924.2	62.261	76.715	69.6516	P02768	Albumin	DAHKSEVAHRFKDLGEENFKALVLIAFAQYLQQCPFEDHVKLVNEVTEFAKTCVADESAENCDKSLHTLFGDKLCTVATLRETYGEMADCCAKQEPERNECFLQHKDDNPNLPRLVRPEVDVMCTAFHDNEETFLKKYLYEIARRHPYFYAPELLFFAKRYKAAFTECCQAADKAACLLPKLDELRDEGKASSAKQRLKCASLQKFGERAFKAWAVA	11020	11211	PSI-MOD:798@52|PSI-MOD:696@57|PSI-MOD:798@61			24924.2	18.0153	0.0395915	MAbPac-09	TreatmentNP01	injrep03	biorep03	techrep02	321053	24358
9010671	24924.2	62.045	76.866	68.9257	P02768	Albumin	DAHKSEVAHRFKDLGEENFKALVLIAFAQYLQQCPFEDHVKLVNEVTEFAKTCVADESAENCDKSLHTLFGDKLCTVATLRETYGEMADCCAKQEPERNECFLQHKDDNPNLPRLVRPEVDVMCTAFHDNEETFLKKYLYEIARRHPYFYAPELLFFAKRYKAAFTECCQAADKAACLLPKLDELRDEGKASSAKQRLKCASLQKFGERAFKAWAVA	11020	11211	PSI-MOD:798@52|PSI-MOD:696@57|PSI-MOD:798@61			24924.2	18.0153	0.0395915	MAbPac-09	TreatmentNP01	injrep03	biorep03	techrep03	441455	53185
9010671	24924.2	61.561	76.868	69.9579	P02768	Albumin	DAHKSEVAHRFKDLGEENFKALVLIAFAQYLQQCPFEDHVKLVNEVTEFAKTCVADESAENCDKSLHTLFGDKLCTVATLRETYGEMADCCAKQEPERNECFLQHKDDNPNLPRLVRPEVDVMCTAFHDNEETFLKKYLYEIARRHPYFYAPELLFFAKRYKAAFTECCQAADKAACLLPKLDELRDEGKASSAKQRLKCASLQKFGERAFKAWAVA	11020	11211	PSI-MOD:798@52|PSI-MOD:696@57|PSI-MOD:798@61			24924.2	18.0153	0.0395915	MAbPac-09	TreatmentNP02	injrep01	biorep03	techrep01	309549	72915
9010671	24924.2	61.393	76.024	67.4353	P02768	Albumin	DAHKSEVAHRFKDLGEENFKALVLIAFAQYLQQCPFEDHVKLVNEVTEFAKTCVADESAENCDKSLHTLFGDKLCTVATLRETYGEMADCCAKQEPERNECFLQHKDDNPNLPRLVRPEVDVMCTAFHDNEETFLKKYLYEIARRHPYFYAPELLFFAKRYKAAFTECCQAADKAACLLPKLDELRDEGKASSAKQRLKCASLQKFGERAFKAWAVA	11020	11211	PSI-MOD:798@52|PSI-MOD:696@57|PSI-MOD:798@61			24924.2	18.0153	0.0395915	MAbPac-09	TreatmentNP02	injrep01	biorep03	techrep02	223565	30991
9010671	24924.2	61.856	75.672	67.9618	P02768	Albumin	DAHKSEVAHRFKDLGEENFKALVLIAFAQYLQQCPFEDHVKLVNEVTEFAKTCVADESAENCDKSLHTLFGDKLCTVATLRETYGEMADCCAKQEPERNECFLQHKDDNPNLPRLVRPEVDVMCTAFHDNEETFLKKYLYEIARRHPYFYAPELLFFAKRYKAAFTECCQAADKAACLLPKLDELRDEGKASSAKQRLKCASLQKFGERAFKAWAVA	11020	11211	PSI-MOD:798@52|PSI-MOD:696@57|PSI-MOD:798@61			24924.2	18.0153	0.0395915	MAbPac-09	TreatmentNP02	injrep01	biorep03	techrep03	430122	62294
9010671	24924.2	65.531	75.71	70.2841	P02768	Albumin	DAHKSEVAHRFKDLGEENFKALVLIAFAQYLQQCPFEDHVKLVNEVTEFAKTCVADESAENCDKSLHTLFGDKLCTVATLRETYGEMADCCAKQEPERNECFLQHKDDNPNLPRLVRPEVDVMCTAFHDNEETFLKKYLYEIARRHPYFYAPELLFFAKRYKAAFTECCQAADKAACLLPKLDELRDEGKASSAKQRLKCASLQKFGERAFKAWAVA	11020	11211	PSI-MOD:798@52|PSI-MOD:696@57|PSI-MOD:798@61			24924.2	18.0153	0.0395915	MAbPac-09	TreatmentNP02	injrep02	biorep03	techrep01	85406	20801
9010671	24924.2	61.654	76.535	69.1973	P02768	Albumin	DAHKSEVAHRFKDLGEENFKALVLIAFAQYLQQCPFEDHVKLVNEVTEFAKTCVADESAENCDKSLHTLFGDKLCTVATLRETYGEMADCCAKQEPERNECFLQHKDDNPNLPRLVRPEVDVMCTAFHDNEETFLKKYLYEIARRHPYFYAPELLFFAKRYKAAFTECCQAADKAACLLPKLDELRDEGKASSAKQRLKCASLQKFGERAFKAWAVA	11020	11211	PSI-MOD:798@52|PSI-MOD:696@57|PSI-MOD:798@61			24924.2	18.0153	0.0395915	MAbPac-09	TreatmentNP02	injrep02	biorep03	techrep02	575796	82177
9010671	24924.2	61.702	75.713	66.689	P02768	Albumin	DAHKSEVAHRFKDLGEENFKALVLIAFAQYLQQCPFEDHVKLVNEVTEFAKTCVADESAENCDKSLHTLFGDKLCTVATLRETYGEMADCCAKQEPERNECFLQHKDDNPNLPRLVRPEVDVMCTAFHDNEETFLKKYLYEIARRHPYFYAPELLFFAKRYKAAFTECCQAADKAACLLPKLDELRDEGKASSAKQRLKCASLQKFGERAFKAWAVA	11020	11211	PSI-MOD:798@52|PSI-MOD:696@57|PSI-MOD:798@61			24924.2	18.0153	0.0395915	MAbPac-09	TreatmentNP02	injrep02	biorep03	techrep03	306696	45732
9010671	24924.2	61.153	74.707	70.2473	P02768	Albumin	DAHKSEVAHRFKDLGEENFKALVLIAFAQYLQQCPFEDHVKLVNEVTEFAKTCVADESAENCDKSLHTLFGDKLCTVATLRETYGEMADCCAKQEPERNECFLQHKDDNPNLPRLVRPEVDVMCTAFHDNEETFLKKYLYEIARRHPYFYAPELLFFAKRYKAAFTECCQAADKAACLLPKLDELRDEGKASSAKQRLKCASLQKFGERAFKAWAVA	11020	11211	PSI-MOD:798@52|PSI-MOD:696@57|PSI-MOD:798@61			24924.2	18.0153	0.0395915	MAbPac-09	TreatmentNP02	injrep03	biorep03	techrep01	132695	30884
9010671	24924.2	61.706	76.669	68.4697	P02768	Albumin	DAHKSEVAHRFKDLGEENFKALVLIAFAQYLQQCPFEDHVKLVNEVTEFAKTCVADESAENCDKSLHTLFGDKLCTVATLRETYGEMADCCAKQEPERNECFLQHKDDNPNLPRLVRPEVDVMCTAFHDNEETFLKKYLYEIARRHPYFYAPELLFFAKRYKAAFTECCQAADKAACLLPKLDELRDEGKASSAKQRLKCASLQKFGERAFKAWAVA	11020	11211	PSI-MOD:798@52|PSI-MOD:696@57|PSI-MOD:798@61			24924.2	18.0153	0.0395915	MAbPac-09	TreatmentNP02	injrep03	biorep03	techrep02	539426	70921
9010671	24924.2	62.527	75.214	66.8014	P02768	Albumin	DAHKSEVAHRFKDLGEENFKALVLIAFAQYLQQCPFEDHVKLVNEVTEFAKTCVADESAENCDKSLHTLFGDKLCTVATLRETYGEMADCCAKQEPERNECFLQHKDDNPNLPRLVRPEVDVMCTAFHDNEETFLKKYLYEIARRHPYFYAPELLFFAKRYKAAFTECCQAADKAACLLPKLDELRDEGKASSAKQRLKCASLQKFGERAFKAWAVA	11020	11211	PSI-MOD:798@52|PSI-MOD:696@57|PSI-MOD:798@61			24924.2	18.0153	0.0395915	MAbPac-09	TreatmentNP02	injrep03	biorep03	techrep03	517932	74777
9010671	24924.2	62.021	77.025	69.3185	P02768	Albumin	DAHKSEVAHRFKDLGEENFKALVLIAFAQYLQQCPFEDHVKLVNEVTEFAKTCVADESAENCDKSLHTLFGDKLCTVATLRETYGEMADCCAKQEPERNECFLQHKDDNPNLPRLVRPEVDVMCTAFHDNEETFLKKYLYEIARRHPYFYAPELLFFAKRYKAAFTECCQAADKAACLLPKLDELRDEGKASSAKQRLKCASLQKFGERAFKAWAVA	11020	11211	PSI-MOD:798@52|PSI-MOD:696@57|PSI-MOD:798@61			24924.2	18.0153	0.0395915	MAbPac-09	TreatmentNP12	injrep01	biorep03	techrep04	767353	40926
9010671	24924.2	61.82	75.802	68.9023	P02768	Albumin	DAHKSEVAHRFKDLGEENFKALVLIAFAQYLQQCPFEDHVKLVNEVTEFAKTCVADESAENCDKSLHTLFGDKLCTVATLRETYGEMADCCAKQEPERNECFLQHKDDNPNLPRLVRPEVDVMCTAFHDNEETFLKKYLYEIARRHPYFYAPELLFFAKRYKAAFTECCQAADKAACLLPKLDELRDEGKASSAKQRLKCASLQKFGERAFKAWAVA	11020	11211	PSI-MOD:798@52|PSI-MOD:696@57|PSI-MOD:798@61			24924.2	18.0153	0.0395915	MAbPac-09	TreatmentNP12	injrep02	biorep03	techrep04	710161	38832
9010671	24924.2	61.579	76.488	68.4887	P02768	Albumin	DAHKSEVAHRFKDLGEENFKALVLIAFAQYLQQCPFEDHVKLVNEVTEFAKTCVADESAENCDKSLHTLFGDKLCTVATLRETYGEMADCCAKQEPERNECFLQHKDDNPNLPRLVRPEVDVMCTAFHDNEETFLKKYLYEIARRHPYFYAPELLFFAKRYKAAFTECCQAADKAACLLPKLDELRDEGKASSAKQRLKCASLQKFGERAFKAWAVA	11020	11211	PSI-MOD:798@52|PSI-MOD:696@57|PSI-MOD:798@61			24924.2	18.0153	0.0395915	MAbPac-09	TreatmentNP12	injrep03	biorep03	techrep04	946351	55043
9010671	24924.2	61.955	76.846	69.7886	P02768	Albumin	DAHKSEVAHRFKDLGEENFKALVLIAFAQYLQQCPFEDHVKLVNEVTEFAKTCVADESAENCDKSLHTLFGDKLCTVATLRETYGEMADCCAKQEPERNECFLQHKDDNPNLPRLVRPEVDVMCTAFHDNEETFLKKYLYEIARRHPYFYAPELLFFAKRYKAAFTECCQAADKAACLLPKLDELRDEGKASSAKQRLKCASLQKFGERAFKAWAVA	11020	11211	PSI-MOD:798@52|PSI-MOD:696@57|PSI-MOD:798@61			24924.2	18.0153	0.0395915	MAbPac-09	TreatmentNP00	injrep01	biorep02	techrep01	767080	46338
9010671	24924.2	62.288	77.001	70.489	P02768	Albumin	DAHKSEVAHRFKDLGEENFKALVLIAFAQYLQQCPFEDHVKLVNEVTEFAKTCVADESAENCDKSLHTLFGDKLCTVATLRETYGEMADCCAKQEPERNECFLQHKDDNPNLPRLVRPEVDVMCTAFHDNEETFLKKYLYEIARRHPYFYAPELLFFAKRYKAAFTECCQAADKAACLLPKLDELRDEGKASSAKQRLKCASLQKFGERAFKAWAVA	11020	11211	PSI-MOD:798@52|PSI-MOD:696@57|PSI-MOD:798@61			24924.2	18.0153	0.0395915	MAbPac-09	TreatmentNP00	injrep01	biorep02	techrep02	946328	59362
9010671	24924.2	61.506	76.196	68.4228	P02768	Albumin	DAHKSEVAHRFKDLGEENFKALVLIAFAQYLQQCPFEDHVKLVNEVTEFAKTCVADESAENCDKSLHTLFGDKLCTVATLRETYGEMADCCAKQEPERNECFLQHKDDNPNLPRLVRPEVDVMCTAFHDNEETFLKKYLYEIARRHPYFYAPELLFFAKRYKAAFTECCQAADKAACLLPKLDELRDEGKASSAKQRLKCASLQKFGERAFKAWAVA	11020	11211	PSI-MOD:798@52|PSI-MOD:696@57|PSI-MOD:798@61			24924.2	18.0153	0.0395915	MAbPac-09	TreatmentNP00	injrep01	biorep02	techrep03	767121	58481
9010671	24924.2	61.653	76.307	70.2356	P02768	Albumin	DAHKSEVAHRFKDLGEENFKALVLIAFAQYLQQCPFEDHVKLVNEVTEFAKTCVADESAENCDKSLHTLFGDKLCTVATLRETYGEMADCCAKQEPERNECFLQHKDDNPNLPRLVRPEVDVMCTAFHDNEETFLKKYLYEIARRHPYFYAPELLFFAKRYKAAFTECCQAADKAACLLPKLDELRDEGKASSAKQRLKCASLQKFGERAFKAWAVA	11020	11211	PSI-MOD:798@52|PSI-MOD:696@57|PSI-MOD:798@61			24924.2	18.0153	0.0395915	MAbPac-09	TreatmentNP00	injrep02	biorep02	techrep01	691195	43668
9010671	24924.2	61.153	76.074	66.9005	P02768	Albumin	DAHKSEVAHRFKDLGEENFKALVLIAFAQYLQQCPFEDHVKLVNEVTEFAKTCVADESAENCDKSLHTLFGDKLCTVATLRETYGEMADCCAKQEPERNECFLQHKDDNPNLPRLVRPEVDVMCTAFHDNEETFLKKYLYEIARRHPYFYAPELLFFAKRYKAAFTECCQAADKAACLLPKLDELRDEGKASSAKQRLKCASLQKFGERAFKAWAVA	11020	11211	PSI-MOD:798@52|PSI-MOD:696@57|PSI-MOD:798@61			24924.2	18.0153	0.0395915	MAbPac-09	TreatmentNP00	injrep02	biorep02	techrep02	868957	56548
9010671	24924.2	61.166	75.037	65.5249	P02768	Albumin	DAHKSEVAHRFKDLGEENFKALVLIAFAQYLQQCPFEDHVKLVNEVTEFAKTCVADESAENCDKSLHTLFGDKLCTVATLRETYGEMADCCAKQEPERNECFLQHKDDNPNLPRLVRPEVDVMCTAFHDNEETFLKKYLYEIARRHPYFYAPELLFFAKRYKAAFTECCQAADKAACLLPKLDELRDEGKASSAKQRLKCASLQKFGERAFKAWAVA	11020	11211	PSI-MOD:798@52|PSI-MOD:696@57|PSI-MOD:798@61			24924.2	18.0153	0.0395915	MAbPac-09	TreatmentNP00	injrep02	biorep02	techrep03	820748	66390
9010671	24924.2	61.069	76.823	68.313	P02768	Albumin	DAHKSEVAHRFKDLGEENFKALVLIAFAQYLQQCPFEDHVKLVNEVTEFAKTCVADESAENCDKSLHTLFGDKLCTVATLRETYGEMADCCAKQEPERNECFLQHKDDNPNLPRLVRPEVDVMCTAFHDNEETFLKKYLYEIARRHPYFYAPELLFFAKRYKAAFTECCQAADKAACLLPKLDELRDEGKASSAKQRLKCASLQKFGERAFKAWAVA	11020	11211	PSI-MOD:798@52|PSI-MOD:696@57|PSI-MOD:798@61			24924.2	18.0153	0.0395915	MAbPac-09	TreatmentNP00	injrep03	biorep02	techrep01	849173	56084
9010671	24924.2	61.451	76.917	67.7934	P02768	Albumin	DAHKSEVAHRFKDLGEENFKALVLIAFAQYLQQCPFEDHVKLVNEVTEFAKTCVADESAENCDKSLHTLFGDKLCTVATLRETYGEMADCCAKQEPERNECFLQHKDDNPNLPRLVRPEVDVMCTAFHDNEETFLKKYLYEIARRHPYFYAPELLFFAKRYKAAFTECCQAADKAACLLPKLDELRDEGKASSAKQRLKCASLQKFGERAFKAWAVA	11020	11211	PSI-MOD:798@52|PSI-MOD:696@57|PSI-MOD:798@61			24924.2	18.0153	0.0395915	MAbPac-09	TreatmentNP00	injrep03	biorep02	techrep02	1422950	96010
9010671	24924.2	62.584	76.096	69.3293	P02768	Albumin	DAHKSEVAHRFKDLGEENFKALVLIAFAQYLQQCPFEDHVKLVNEVTEFAKTCVADESAENCDKSLHTLFGDKLCTVATLRETYGEMADCCAKQEPERNECFLQHKDDNPNLPRLVRPEVDVMCTAFHDNEETFLKKYLYEIARRHPYFYAPELLFFAKRYKAAFTECCQAADKAACLLPKLDELRDEGKASSAKQRLKCASLQKFGERAFKAWAVA	11020	11211	PSI-MOD:798@52|PSI-MOD:696@57|PSI-MOD:798@61			24924.2	18.0153	0.0395915	MAbPac-09	TreatmentNP00	injrep03	biorep02	techrep03	1084318	93424
9010671	24924.2	61.762	75.202	68.9356	P02768	Albumin	DAHKSEVAHRFKDLGEENFKALVLIAFAQYLQQCPFEDHVKLVNEVTEFAKTCVADESAENCDKSLHTLFGDKLCTVATLRETYGEMADCCAKQEPERNECFLQHKDDNPNLPRLVRPEVDVMCTAFHDNEETFLKKYLYEIARRHPYFYAPELLFFAKRYKAAFTECCQAADKAACLLPKLDELRDEGKASSAKQRLKCASLQKFGERAFKAWAVA	11020	11211	PSI-MOD:798@52|PSI-MOD:696@57|PSI-MOD:798@61			24924.2	18.0153	0.0395915	MAbPac-09	TreatmentNP01	injrep01	biorep02	techrep01	1030913	53674
9010671	24924.2	61.639	76.601	69.7198	P02768	Albumin	DAHKSEVAHRFKDLGEENFKALVLIAFAQYLQQCPFEDHVKLVNEVTEFAKTCVADESAENCDKSLHTLFGDKLCTVATLRETYGEMADCCAKQEPERNECFLQHKDDNPNLPRLVRPEVDVMCTAFHDNEETFLKKYLYEIARRHPYFYAPELLFFAKRYKAAFTECCQAADKAACLLPKLDELRDEGKASSAKQRLKCASLQKFGERAFKAWAVA	11020	11211	PSI-MOD:798@52|PSI-MOD:696@57|PSI-MOD:798@61			24924.2	18.0153	0.0395915	MAbPac-09	TreatmentNP01	injrep01	biorep02	techrep02	1318430	71890
9010671	24924.2	61.295	75.256	68.1565	P02768	Albumin	DAHKSEVAHRFKDLGEENFKALVLIAFAQYLQQCPFEDHVKLVNEVTEFAKTCVADESAENCDKSLHTLFGDKLCTVATLRETYGEMADCCAKQEPERNECFLQHKDDNPNLPRLVRPEVDVMCTAFHDNEETFLKKYLYEIARRHPYFYAPELLFFAKRYKAAFTECCQAADKAACLLPKLDELRDEGKASSAKQRLKCASLQKFGERAFKAWAVA	11020	11211	PSI-MOD:798@52|PSI-MOD:696@57|PSI-MOD:798@61			24924.2	18.0153	0.0395915	MAbPac-09	TreatmentNP01	injrep01	biorep02	techrep03	2021456	113420
9010671	24924.2	61.175	76.654	67.8359	P02768	Albumin	DAHKSEVAHRFKDLGEENFKALVLIAFAQYLQQCPFEDHVKLVNEVTEFAKTCVADESAENCDKSLHTLFGDKLCTVATLRETYGEMADCCAKQEPERNECFLQHKDDNPNLPRLVRPEVDVMCTAFHDNEETFLKKYLYEIARRHPYFYAPELLFFAKRYKAAFTECCQAADKAACLLPKLDELRDEGKASSAKQRLKCASLQKFGERAFKAWAVA	11020	11211	PSI-MOD:798@52|PSI-MOD:696@57|PSI-MOD:798@61			24924.2	18.0153	0.0395915	MAbPac-09	TreatmentNP01	injrep02	biorep02	techrep01	2289476	107395
9010671	24924.2	61.119	75.873	66.0332	P02768	Albumin	DAHKSEVAHRFKDLGEENFKALVLIAFAQYLQQCPFEDHVKLVNEVTEFAKTCVADESAENCDKSLHTLFGDKLCTVATLRETYGEMADCCAKQEPERNECFLQHKDDNPNLPRLVRPEVDVMCTAFHDNEETFLKKYLYEIARRHPYFYAPELLFFAKRYKAAFTECCQAADKAACLLPKLDELRDEGKASSAKQRLKCASLQKFGERAFKAWAVA	11020	11211	PSI-MOD:798@52|PSI-MOD:696@57|PSI-MOD:798@61			24924.2	18.0153	0.0395915	MAbPac-09	TreatmentNP01	injrep02	biorep02	techrep02	1050677	44965
9010671	24924.2	61.858	76.839	69.9082	P02768	Albumin	DAHKSEVAHRFKDLGEENFKALVLIAFAQYLQQCPFEDHVKLVNEVTEFAKTCVADESAENCDKSLHTLFGDKLCTVATLRETYGEMADCCAKQEPERNECFLQHKDDNPNLPRLVRPEVDVMCTAFHDNEETFLKKYLYEIARRHPYFYAPELLFFAKRYKAAFTECCQAADKAACLLPKLDELRDEGKASSAKQRLKCASLQKFGERAFKAWAVA	11020	11211	PSI-MOD:798@52|PSI-MOD:696@57|PSI-MOD:798@61			24924.2	18.0153	0.0395915	MAbPac-09	TreatmentNP01	injrep02	biorep02	techrep03	984516	58662
9010671	24924.2	61.261	76.763	69.2878	P02768	Albumin	DAHKSEVAHRFKDLGEENFKALVLIAFAQYLQQCPFEDHVKLVNEVTEFAKTCVADESAENCDKSLHTLFGDKLCTVATLRETYGEMADCCAKQEPERNECFLQHKDDNPNLPRLVRPEVDVMCTAFHDNEETFLKKYLYEIARRHPYFYAPELLFFAKRYKAAFTECCQAADKAACLLPKLDELRDEGKASSAKQRLKCASLQKFGERAFKAWAVA	11020	11211	PSI-MOD:798@52|PSI-MOD:696@57|PSI-MOD:798@61			24924.2	18.0153	0.0395915	MAbPac-09	TreatmentNP01	injrep03	biorep02	techrep01	1658916	79432
9010671	24924.2	61.135	75.94	68.6465	P02768	Albumin	DAHKSEVAHRFKDLGEENFKALVLIAFAQYLQQCPFEDHVKLVNEVTEFAKTCVADESAENCDKSLHTLFGDKLCTVATLRETYGEMADCCAKQEPERNECFLQHKDDNPNLPRLVRPEVDVMCTAFHDNEETFLKKYLYEIARRHPYFYAPELLFFAKRYKAAFTECCQAADKAACLLPKLDELRDEGKASSAKQRLKCASLQKFGERAFKAWAVA	11020	11211	PSI-MOD:798@52|PSI-MOD:696@57|PSI-MOD:798@61			24924.2	18.0153	0.0395915	MAbPac-09	TreatmentNP01	injrep03	biorep02	techrep02	1554242	66608
9010671	24924.2	61.225	76.15	67.4106	P02768	Albumin	DAHKSEVAHRFKDLGEENFKALVLIAFAQYLQQCPFEDHVKLVNEVTEFAKTCVADESAENCDKSLHTLFGDKLCTVATLRETYGEMADCCAKQEPERNECFLQHKDDNPNLPRLVRPEVDVMCTAFHDNEETFLKKYLYEIARRHPYFYAPELLFFAKRYKAAFTECCQAADKAACLLPKLDELRDEGKASSAKQRLKCASLQKFGERAFKAWAVA	11020	11211	PSI-MOD:798@52|PSI-MOD:696@57|PSI-MOD:798@61			24924.2	18.0153	0.0395915	MAbPac-09	TreatmentNP01	injrep03	biorep02	techrep03	1812132	112197
9010671	24924.2	62.081	76.675	70.6077	P02768	Albumin	DAHKSEVAHRFKDLGEENFKALVLIAFAQYLQQCPFEDHVKLVNEVTEFAKTCVADESAENCDKSLHTLFGDKLCTVATLRETYGEMADCCAKQEPERNECFLQHKDDNPNLPRLVRPEVDVMCTAFHDNEETFLKKYLYEIARRHPYFYAPELLFFAKRYKAAFTECCQAADKAACLLPKLDELRDEGKASSAKQRLKCASLQKFGERAFKAWAVA	11020	11211	PSI-MOD:798@52|PSI-MOD:696@57|PSI-MOD:798@61			24924.2	18.0153	0.0395915	MAbPac-09	TreatmentNP02	injrep01	biorep02	techrep01	383340	66877
9010671	24924.2	61.687	76.438	67.7229	P02768	Albumin	DAHKSEVAHRFKDLGEENFKALVLIAFAQYLQQCPFEDHVKLVNEVTEFAKTCVADESAENCDKSLHTLFGDKLCTVATLRETYGEMADCCAKQEPERNECFLQHKDDNPNLPRLVRPEVDVMCTAFHDNEETFLKKYLYEIARRHPYFYAPELLFFAKRYKAAFTECCQAADKAACLLPKLDELRDEGKASSAKQRLKCASLQKFGERAFKAWAVA	11020	11211	PSI-MOD:798@52|PSI-MOD:696@57|PSI-MOD:798@61			24924.2	18.0153	0.0395915	MAbPac-09	TreatmentNP02	injrep01	biorep02	techrep02	683639	83999
9010671	24924.2	61.484	77.032	70.2951	P02768	Albumin	DAHKSEVAHRFKDLGEENFKALVLIAFAQYLQQCPFEDHVKLVNEVTEFAKTCVADESAENCDKSLHTLFGDKLCTVATLRETYGEMADCCAKQEPERNECFLQHKDDNPNLPRLVRPEVDVMCTAFHDNEETFLKKYLYEIARRHPYFYAPELLFFAKRYKAAFTECCQAADKAACLLPKLDELRDEGKASSAKQRLKCASLQKFGERAFKAWAVA	11020	11211	PSI-MOD:798@52|PSI-MOD:696@57|PSI-MOD:798@61			24924.2	18.0153	0.0395915	MAbPac-09	TreatmentNP02	injrep01	biorep02	techrep03	536610	63903
9010671	24924.2	62.77	75.952	68.7831	P02768	Albumin	DAHKSEVAHRFKDLGEENFKALVLIAFAQYLQQCPFEDHVKLVNEVTEFAKTCVADESAENCDKSLHTLFGDKLCTVATLRETYGEMADCCAKQEPERNECFLQHKDDNPNLPRLVRPEVDVMCTAFHDNEETFLKKYLYEIARRHPYFYAPELLFFAKRYKAAFTECCQAADKAACLLPKLDELRDEGKASSAKQRLKCASLQKFGERAFKAWAVA	11020	11211	PSI-MOD:798@52|PSI-MOD:696@57|PSI-MOD:798@61			24924.2	18.0153	0.0395915	MAbPac-09	TreatmentNP02	injrep02	biorep02	techrep01	387211	70900
9010671	24924.2	62.145	76.529	68.9804	P02768	Albumin	DAHKSEVAHRFKDLGEENFKALVLIAFAQYLQQCPFEDHVKLVNEVTEFAKTCVADESAENCDKSLHTLFGDKLCTVATLRETYGEMADCCAKQEPERNECFLQHKDDNPNLPRLVRPEVDVMCTAFHDNEETFLKKYLYEIARRHPYFYAPELLFFAKRYKAAFTECCQAADKAACLLPKLDELRDEGKASSAKQRLKCASLQKFGERAFKAWAVA	11020	11211	PSI-MOD:798@52|PSI-MOD:696@57|PSI-MOD:798@61			24924.2	18.0153	0.0395915	MAbPac-09	TreatmentNP02	injrep02	biorep02	techrep02	405096	57287
9010671	24924.2	61.326	75.628	68.6846	P02768	Albumin	DAHKSEVAHRFKDLGEENFKALVLIAFAQYLQQCPFEDHVKLVNEVTEFAKTCVADESAENCDKSLHTLFGDKLCTVATLRETYGEMADCCAKQEPERNECFLQHKDDNPNLPRLVRPEVDVMCTAFHDNEETFLKKYLYEIARRHPYFYAPELLFFAKRYKAAFTECCQAADKAACLLPKLDELRDEGKASSAKQRLKCASLQKFGERAFKAWAVA	11020	11211	PSI-MOD:798@52|PSI-MOD:696@57|PSI-MOD:798@61			24924.2	18.0153	0.0395915	MAbPac-09	TreatmentNP02	injrep02	biorep02	techrep03	412537	53404
9010671	24924.2	61.326	76.658	69.1088	P02768	Albumin	DAHKSEVAHRFKDLGEENFKALVLIAFAQYLQQCPFEDHVKLVNEVTEFAKTCVADESAENCDKSLHTLFGDKLCTVATLRETYGEMADCCAKQEPERNECFLQHKDDNPNLPRLVRPEVDVMCTAFHDNEETFLKKYLYEIARRHPYFYAPELLFFAKRYKAAFTECCQAADKAACLLPKLDELRDEGKASSAKQRLKCASLQKFGERAFKAWAVA	11020	11211	PSI-MOD:798@52|PSI-MOD:696@57|PSI-MOD:798@61			24924.2	18.0153	0.0395915	MAbPac-09	TreatmentNP02	injrep03	biorep02	techrep01	364619	67515
9010671	24924.2	61.806	75.772	69.0191	P02768	Albumin	DAHKSEVAHRFKDLGEENFKALVLIAFAQYLQQCPFEDHVKLVNEVTEFAKTCVADESAENCDKSLHTLFGDKLCTVATLRETYGEMADCCAKQEPERNECFLQHKDDNPNLPRLVRPEVDVMCTAFHDNEETFLKKYLYEIARRHPYFYAPELLFFAKRYKAAFTECCQAADKAACLLPKLDELRDEGKASSAKQRLKCASLQKFGERAFKAWAVA	11020	11211	PSI-MOD:798@52|PSI-MOD:696@57|PSI-MOD:798@61			24924.2	18.0153	0.0395915	MAbPac-09	TreatmentNP02	injrep03	biorep02	techrep02	379316	55666
9010671	24924.2	61.171	76.168	69.7238	P02768	Albumin	DAHKSEVAHRFKDLGEENFKALVLIAFAQYLQQCPFEDHVKLVNEVTEFAKTCVADESAENCDKSLHTLFGDKLCTVATLRETYGEMADCCAKQEPERNECFLQHKDDNPNLPRLVRPEVDVMCTAFHDNEETFLKKYLYEIARRHPYFYAPELLFFAKRYKAAFTECCQAADKAACLLPKLDELRDEGKASSAKQRLKCASLQKFGERAFKAWAVA	11020	11211	PSI-MOD:798@52|PSI-MOD:696@57|PSI-MOD:798@61			24924.2	18.0153	0.0395915	MAbPac-09	TreatmentNP02	injrep03	biorep02	techrep03	465217	62317
9010671	24924.2	61.098	76.687	66.5338	P02768	Albumin	DAHKSEVAHRFKDLGEENFKALVLIAFAQYLQQCPFEDHVKLVNEVTEFAKTCVADESAENCDKSLHTLFGDKLCTVATLRETYGEMADCCAKQEPERNECFLQHKDDNPNLPRLVRPEVDVMCTAFHDNEETFLKKYLYEIARRHPYFYAPELLFFAKRYKAAFTECCQAADKAACLLPKLDELRDEGKASSAKQRLKCASLQKFGERAFKAWAVA	11020	11211	PSI-MOD:798@52|PSI-MOD:696@57|PSI-MOD:798@61			24924.2	18.0153	0.0395915	MAbPac-10	TreatmentNP00	injrep01	biorep01	techrep01	935418	171890
9010671	24924.2	61.642	76.84	69.533	P02768	Albumin	DAHKSEVAHRFKDLGEENFKALVLIAFAQYLQQCPFEDHVKLVNEVTEFAKTCVADESAENCDKSLHTLFGDKLCTVATLRETYGEMADCCAKQEPERNECFLQHKDDNPNLPRLVRPEVDVMCTAFHDNEETFLKKYLYEIARRHPYFYAPELLFFAKRYKAAFTECCQAADKAACLLPKLDELRDEGKASSAKQRLKCASLQKFGERAFKAWAVA	11020	11211	PSI-MOD:798@52|PSI-MOD:696@57|PSI-MOD:798@61			24924.2	18.0153	0.0395915	MAbPac-10	TreatmentNP00	injrep01	biorep01	techrep02	326543	121766
9010671	24924.2	62.417	75.093	68.4577	P02768	Albumin	DAHKSEVAHRFKDLGEENFKALVLIAFAQYLQQCPFEDHVKLVNEVTEFAKTCVADESAENCDKSLHTLFGDKLCTVATLRETYGEMADCCAKQEPERNECFLQHKDDNPNLPRLVRPEVDVMCTAFHDNEETFLKKYLYEIARRHPYFYAPELLFFAKRYKAAFTECCQAADKAACLLPKLDELRDEGKASSAKQRLKCASLQKFGERAFKAWAVA	11020	11211	PSI-MOD:798@52|PSI-MOD:696@57|PSI-MOD:798@61			24924.2	18.0153	0.0395915	MAbPac-10	TreatmentNP00	injrep01	biorep01	techrep03	253526	89569
9010671	24924.2	61.152	76.57	68.799	P02768	Albumin	DAHKSEVAHRFKDLGEENFKALVLIAFAQYLQQCPFEDHVKLVNEVTEFAKTCVADESAENCDKSLHTLFGDKLCTVATLRETYGEMADCCAKQEPERNECFLQHKDDNPNLPRLVRPEVDVMCTAFHDNEETFLKKYLYEIARRHPYFYAPELLFFAKRYKAAFTECCQAADKAACLLPKLDELRDEGKASSAKQRLKCASLQKFGERAFKAWAVA	11020	11211	PSI-MOD:798@52|PSI-MOD:696@57|PSI-MOD:798@61			24924.2	18.0153	0.0395915	MAbPac-10	TreatmentNP00	injrep02	biorep01	techrep01	389553	80819
9010671	24924.2	61.529	74.859	67.1762	P02768	Albumin	DAHKSEVAHRFKDLGEENFKALVLIAFAQYLQQCPFEDHVKLVNEVTEFAKTCVADESAENCDKSLHTLFGDKLCTVATLRETYGEMADCCAKQEPERNECFLQHKDDNPNLPRLVRPEVDVMCTAFHDNEETFLKKYLYEIARRHPYFYAPELLFFAKRYKAAFTECCQAADKAACLLPKLDELRDEGKASSAKQRLKCASLQKFGERAFKAWAVA	11020	11211	PSI-MOD:798@52|PSI-MOD:696@57|PSI-MOD:798@61			24924.2	18.0153	0.0395915	MAbPac-10	TreatmentNP00	injrep02	biorep01	techrep02	314771	157124
9010671	24924.2	61.805	75.423	69.2683	P02768	Albumin	DAHKSEVAHRFKDLGEENFKALVLIAFAQYLQQCPFEDHVKLVNEVTEFAKTCVADESAENCDKSLHTLFGDKLCTVATLRETYGEMADCCAKQEPERNECFLQHKDDNPNLPRLVRPEVDVMCTAFHDNEETFLKKYLYEIARRHPYFYAPELLFFAKRYKAAFTECCQAADKAACLLPKLDELRDEGKASSAKQRLKCASLQKFGERAFKAWAVA	11020	11211	PSI-MOD:798@52|PSI-MOD:696@57|PSI-MOD:798@61			24924.2	18.0153	0.0395915	MAbPac-10	TreatmentNP00	injrep02	biorep01	techrep03	373229	205866
9010671	24924.2	61.304	75.796	68.9464	P02768	Albumin	DAHKSEVAHRFKDLGEENFKALVLIAFAQYLQQCPFEDHVKLVNEVTEFAKTCVADESAENCDKSLHTLFGDKLCTVATLRETYGEMADCCAKQEPERNECFLQHKDDNPNLPRLVRPEVDVMCTAFHDNEETFLKKYLYEIARRHPYFYAPELLFFAKRYKAAFTECCQAADKAACLLPKLDELRDEGKASSAKQRLKCASLQKFGERAFKAWAVA	11020	11211	PSI-MOD:798@52|PSI-MOD:696@57|PSI-MOD:798@61			24924.2	18.0153	0.0395915	MAbPac-10	TreatmentNP00	injrep03	biorep01	techrep01	553100	176037
9010671	24924.2	61.329	76.718	69.4496	P02768	Albumin	DAHKSEVAHRFKDLGEENFKALVLIAFAQYLQQCPFEDHVKLVNEVTEFAKTCVADESAENCDKSLHTLFGDKLCTVATLRETYGEMADCCAKQEPERNECFLQHKDDNPNLPRLVRPEVDVMCTAFHDNEETFLKKYLYEIARRHPYFYAPELLFFAKRYKAAFTECCQAADKAACLLPKLDELRDEGKASSAKQRLKCASLQKFGERAFKAWAVA	11020	11211	PSI-MOD:798@52|PSI-MOD:696@57|PSI-MOD:798@61			24924.2	18.0153	0.0395915	MAbPac-10	TreatmentNP00	injrep03	biorep01	techrep02	220783	104720
9010671	24924.2	61.595	76.317	68.5304	P02768	Albumin	DAHKSEVAHRFKDLGEENFKALVLIAFAQYLQQCPFEDHVKLVNEVTEFAKTCVADESAENCDKSLHTLFGDKLCTVATLRETYGEMADCCAKQEPERNECFLQHKDDNPNLPRLVRPEVDVMCTAFHDNEETFLKKYLYEIARRHPYFYAPELLFFAKRYKAAFTECCQAADKAACLLPKLDELRDEGKASSAKQRLKCASLQKFGERAFKAWAVA	11020	11211	PSI-MOD:798@52|PSI-MOD:696@57|PSI-MOD:798@61			24924.2	18.0153	0.0395915	MAbPac-10	TreatmentNP00	injrep03	biorep01	techrep03	227513	170521
9010671	24924.2	61.131	74.939	68.3869	P02768	Albumin	DAHKSEVAHRFKDLGEENFKALVLIAFAQYLQQCPFEDHVKLVNEVTEFAKTCVADESAENCDKSLHTLFGDKLCTVATLRETYGEMADCCAKQEPERNECFLQHKDDNPNLPRLVRPEVDVMCTAFHDNEETFLKKYLYEIARRHPYFYAPELLFFAKRYKAAFTECCQAADKAACLLPKLDELRDEGKASSAKQRLKCASLQKFGERAFKAWAVA	11020	11211	PSI-MOD:798@52|PSI-MOD:696@57|PSI-MOD:798@61			24924.2	18.0153	0.0395915	MAbPac-10	TreatmentNP01	injrep01	biorep01	techrep01	386901	78461
9010671	24924.2	61.509	68.253	65.6409	P02768	Albumin	DAHKSEVAHRFKDLGEENFKALVLIAFAQYLQQCPFEDHVKLVNEVTEFAKTCVADESAENCDKSLHTLFGDKLCTVATLRETYGEMADCCAKQEPERNECFLQHKDDNPNLPRLVRPEVDVMCTAFHDNEETFLKKYLYEIARRHPYFYAPELLFFAKRYKAAFTECCQAADKAACLLPKLDELRDEGKASSAKQRLKCASLQKFGERAFKAWAVA	11020	11211	PSI-MOD:798@52|PSI-MOD:696@57|PSI-MOD:798@61			24924.2	18.0153	0.0395915	MAbPac-10	TreatmentNP01	injrep01	biorep01	techrep02	338808	83219
9010671	24924.2	62.845	75.245	68.3556	P02768	Albumin	DAHKSEVAHRFKDLGEENFKALVLIAFAQYLQQCPFEDHVKLVNEVTEFAKTCVADESAENCDKSLHTLFGDKLCTVATLRETYGEMADCCAKQEPERNECFLQHKDDNPNLPRLVRPEVDVMCTAFHDNEETFLKKYLYEIARRHPYFYAPELLFFAKRYKAAFTECCQAADKAACLLPKLDELRDEGKASSAKQRLKCASLQKFGERAFKAWAVA	11020	11211	PSI-MOD:798@52|PSI-MOD:696@57|PSI-MOD:798@61			24924.2	18.0153	0.0395915	MAbPac-10	TreatmentNP01	injrep01	biorep01	techrep03	448567	169665
9010671	24924.2	61.12	76.425	65.3097	P02768	Albumin	DAHKSEVAHRFKDLGEENFKALVLIAFAQYLQQCPFEDHVKLVNEVTEFAKTCVADESAENCDKSLHTLFGDKLCTVATLRETYGEMADCCAKQEPERNECFLQHKDDNPNLPRLVRPEVDVMCTAFHDNEETFLKKYLYEIARRHPYFYAPELLFFAKRYKAAFTECCQAADKAACLLPKLDELRDEGKASSAKQRLKCASLQKFGERAFKAWAVA	11020	11211	PSI-MOD:798@52|PSI-MOD:696@57|PSI-MOD:798@61			24924.2	18.0153	0.0395915	MAbPac-10	TreatmentNP01	injrep02	biorep01	techrep01	371517	82905
9010671	24924.2	62.024	72.243	67.5778	P02768	Albumin	DAHKSEVAHRFKDLGEENFKALVLIAFAQYLQQCPFEDHVKLVNEVTEFAKTCVADESAENCDKSLHTLFGDKLCTVATLRETYGEMADCCAKQEPERNECFLQHKDDNPNLPRLVRPEVDVMCTAFHDNEETFLKKYLYEIARRHPYFYAPELLFFAKRYKAAFTECCQAADKAACLLPKLDELRDEGKASSAKQRLKCASLQKFGERAFKAWAVA	11020	11211	PSI-MOD:798@52|PSI-MOD:696@57|PSI-MOD:798@61			24924.2	18.0153	0.0395915	MAbPac-10	TreatmentNP01	injrep02	biorep01	techrep02	638932	181966
9010671	24924.2	62.228	71.642	68.1891	P02768	Albumin	DAHKSEVAHRFKDLGEENFKALVLIAFAQYLQQCPFEDHVKLVNEVTEFAKTCVADESAENCDKSLHTLFGDKLCTVATLRETYGEMADCCAKQEPERNECFLQHKDDNPNLPRLVRPEVDVMCTAFHDNEETFLKKYLYEIARRHPYFYAPELLFFAKRYKAAFTECCQAADKAACLLPKLDELRDEGKASSAKQRLKCASLQKFGERAFKAWAVA	11020	11211	PSI-MOD:798@52|PSI-MOD:696@57|PSI-MOD:798@61			24924.2	18.0153	0.0395915	MAbPac-10	TreatmentNP01	injrep02	biorep01	techrep03	208616	82399
9010671	24924.2	61.774	73.688	66.5043	P02768	Albumin	DAHKSEVAHRFKDLGEENFKALVLIAFAQYLQQCPFEDHVKLVNEVTEFAKTCVADESAENCDKSLHTLFGDKLCTVATLRETYGEMADCCAKQEPERNECFLQHKDDNPNLPRLVRPEVDVMCTAFHDNEETFLKKYLYEIARRHPYFYAPELLFFAKRYKAAFTECCQAADKAACLLPKLDELRDEGKASSAKQRLKCASLQKFGERAFKAWAVA	11020	11211	PSI-MOD:798@52|PSI-MOD:696@57|PSI-MOD:798@61			24924.2	18.0153	0.0395915	MAbPac-10	TreatmentNP01	injrep03	biorep01	techrep01	634503	154798
9010671	24924.2	61.363	71.884	67.2444	P02768	Albumin	DAHKSEVAHRFKDLGEENFKALVLIAFAQYLQQCPFEDHVKLVNEVTEFAKTCVADESAENCDKSLHTLFGDKLCTVATLRETYGEMADCCAKQEPERNECFLQHKDDNPNLPRLVRPEVDVMCTAFHDNEETFLKKYLYEIARRHPYFYAPELLFFAKRYKAAFTECCQAADKAACLLPKLDELRDEGKASSAKQRLKCASLQKFGERAFKAWAVA	11020	11211	PSI-MOD:798@52|PSI-MOD:696@57|PSI-MOD:798@61			24924.2	18.0153	0.0395915	MAbPac-10	TreatmentNP01	injrep03	biorep01	techrep02	377680	114334
9010671	24924.2	61.276	73.475	66.5053	P02768	Albumin	DAHKSEVAHRFKDLGEENFKALVLIAFAQYLQQCPFEDHVKLVNEVTEFAKTCVADESAENCDKSLHTLFGDKLCTVATLRETYGEMADCCAKQEPERNECFLQHKDDNPNLPRLVRPEVDVMCTAFHDNEETFLKKYLYEIARRHPYFYAPELLFFAKRYKAAFTECCQAADKAACLLPKLDELRDEGKASSAKQRLKCASLQKFGERAFKAWAVA	11020	11211	PSI-MOD:798@52|PSI-MOD:696@57|PSI-MOD:798@61			24924.2	18.0153	0.0395915	MAbPac-10	TreatmentNP01	injrep03	biorep01	techrep03	274786	117426
9010671	24924.2	62.622	76.679	68.9272	P02768	Albumin	DAHKSEVAHRFKDLGEENFKALVLIAFAQYLQQCPFEDHVKLVNEVTEFAKTCVADESAENCDKSLHTLFGDKLCTVATLRETYGEMADCCAKQEPERNECFLQHKDDNPNLPRLVRPEVDVMCTAFHDNEETFLKKYLYEIARRHPYFYAPELLFFAKRYKAAFTECCQAADKAACLLPKLDELRDEGKASSAKQRLKCASLQKFGERAFKAWAVA	11020	11211	PSI-MOD:798@52|PSI-MOD:696@57|PSI-MOD:798@61			24924.2	18.0153	0.0395915	MAbPac-10	TreatmentNP02	injrep01	biorep01	techrep01	315709	314259
9010671	24924.2	62.12	76.821	68.5089	P02768	Albumin	DAHKSEVAHRFKDLGEENFKALVLIAFAQYLQQCPFEDHVKLVNEVTEFAKTCVADESAENCDKSLHTLFGDKLCTVATLRETYGEMADCCAKQEPERNECFLQHKDDNPNLPRLVRPEVDVMCTAFHDNEETFLKKYLYEIARRHPYFYAPELLFFAKRYKAAFTECCQAADKAACLLPKLDELRDEGKASSAKQRLKCASLQKFGERAFKAWAVA	11020	11211	PSI-MOD:798@52|PSI-MOD:696@57|PSI-MOD:798@61			24924.2	18.0153	0.0395915	MAbPac-10	TreatmentNP02	injrep01	biorep01	techrep02	146601	29043
9010671	24924.2	61.06	76.398	69.925	P02768	Albumin	DAHKSEVAHRFKDLGEENFKALVLIAFAQYLQQCPFEDHVKLVNEVTEFAKTCVADESAENCDKSLHTLFGDKLCTVATLRETYGEMADCCAKQEPERNECFLQHKDDNPNLPRLVRPEVDVMCTAFHDNEETFLKKYLYEIARRHPYFYAPELLFFAKRYKAAFTECCQAADKAACLLPKLDELRDEGKASSAKQRLKCASLQKFGERAFKAWAVA	11020	11211	PSI-MOD:798@52|PSI-MOD:696@57|PSI-MOD:798@61			24924.2	18.0153	0.0395915	MAbPac-10	TreatmentNP02	injrep01	biorep01	techrep03	395965	157206
9010671	24924.2	61.139	75.335	69.2462	P02768	Albumin	DAHKSEVAHRFKDLGEENFKALVLIAFAQYLQQCPFEDHVKLVNEVTEFAKTCVADESAENCDKSLHTLFGDKLCTVATLRETYGEMADCCAKQEPERNECFLQHKDDNPNLPRLVRPEVDVMCTAFHDNEETFLKKYLYEIARRHPYFYAPELLFFAKRYKAAFTECCQAADKAACLLPKLDELRDEGKASSAKQRLKCASLQKFGERAFKAWAVA	11020	11211	PSI-MOD:798@52|PSI-MOD:696@57|PSI-MOD:798@61			24924.2	18.0153	0.0395915	MAbPac-10	TreatmentNP02	injrep02	biorep01	techrep01	166149	166149
9010671	24924.2	62.086	76.316	71.0464	P02768	Albumin	DAHKSEVAHRFKDLGEENFKALVLIAFAQYLQQCPFEDHVKLVNEVTEFAKTCVADESAENCDKSLHTLFGDKLCTVATLRETYGEMADCCAKQEPERNECFLQHKDDNPNLPRLVRPEVDVMCTAFHDNEETFLKKYLYEIARRHPYFYAPELLFFAKRYKAAFTECCQAADKAACLLPKLDELRDEGKASSAKQRLKCASLQKFGERAFKAWAVA	11020	11211	PSI-MOD:798@52|PSI-MOD:696@57|PSI-MOD:798@61			24924.2	18.0153	0.0395915	MAbPac-10	TreatmentNP02	injrep02	biorep01	techrep02	334050	74649
9010671	24924.2	62.761	76.876	70.9296	P02768	Albumin	DAHKSEVAHRFKDLGEENFKALVLIAFAQYLQQCPFEDHVKLVNEVTEFAKTCVADESAENCDKSLHTLFGDKLCTVATLRETYGEMADCCAKQEPERNECFLQHKDDNPNLPRLVRPEVDVMCTAFHDNEETFLKKYLYEIARRHPYFYAPELLFFAKRYKAAFTECCQAADKAACLLPKLDELRDEGKASSAKQRLKCASLQKFGERAFKAWAVA	11020	11211	PSI-MOD:798@52|PSI-MOD:696@57|PSI-MOD:798@61			24924.2	18.0153	0.0395915	MAbPac-10	TreatmentNP02	injrep02	biorep01	techrep03	276660	119866
9010671	24924.2	62.972	76.518	68.9856	P02768	Albumin	DAHKSEVAHRFKDLGEENFKALVLIAFAQYLQQCPFEDHVKLVNEVTEFAKTCVADESAENCDKSLHTLFGDKLCTVATLRETYGEMADCCAKQEPERNECFLQHKDDNPNLPRLVRPEVDVMCTAFHDNEETFLKKYLYEIARRHPYFYAPELLFFAKRYKAAFTECCQAADKAACLLPKLDELRDEGKASSAKQRLKCASLQKFGERAFKAWAVA	11020	11211	PSI-MOD:798@52|PSI-MOD:696@57|PSI-MOD:798@61			24924.2	18.0153	0.0395915	MAbPac-10	TreatmentNP02	injrep03	biorep01	techrep01	424655	410347
9010671	24924.2	61.106	77.017	70.0434	P02768	Albumin	DAHKSEVAHRFKDLGEENFKALVLIAFAQYLQQCPFEDHVKLVNEVTEFAKTCVADESAENCDKSLHTLFGDKLCTVATLRETYGEMADCCAKQEPERNECFLQHKDDNPNLPRLVRPEVDVMCTAFHDNEETFLKKYLYEIARRHPYFYAPELLFFAKRYKAAFTECCQAADKAACLLPKLDELRDEGKASSAKQRLKCASLQKFGERAFKAWAVA	11020	11211	PSI-MOD:798@52|PSI-MOD:696@57|PSI-MOD:798@61			24924.2	18.0153	0.0395915	MAbPac-10	TreatmentNP02	injrep03	biorep01	techrep02	415808	101624
9010671	24924.2	61.122	72.002	65.1867	P02768	Albumin	DAHKSEVAHRFKDLGEENFKALVLIAFAQYLQQCPFEDHVKLVNEVTEFAKTCVADESAENCDKSLHTLFGDKLCTVATLRETYGEMADCCAKQEPERNECFLQHKDDNPNLPRLVRPEVDVMCTAFHDNEETFLKKYLYEIARRHPYFYAPELLFFAKRYKAAFTECCQAADKAACLLPKLDELRDEGKASSAKQRLKCASLQKFGERAFKAWAVA	11020	11211	PSI-MOD:798@52|PSI-MOD:696@57|PSI-MOD:798@61			24924.2	18.0153	0.0395915	MAbPac-10	TreatmentNP02	injrep03	biorep01	techrep03	132689	60671
9010673	38723.1	65.372	75.056	69.6514	P02768	Albumin	DAHKSEVAHRFKDLGEENFKALVLIAFAQYLQQCPFEDHVKLVNEVTEFAKTCVADESAENCDKSLHTLFGDKLCTVATLRETYGEMADCCAKQEPERNECFLQHKDDNPNLPRLVRPEVDVMCTAFHDNEETFLKKYLYETTLEKCCAAADPHECYAKVFDEFKPLVEEPQNLIKQNCELFEQLGEYKFQNALLVRYTKKVPQVSTPTLVEVSRNLGKVGSKCCKHPEAKRMPCAEDYLSVVLNQLCVLHEKTPVSDRVTKCCTESLVNRRPCFSALEVDETYVPKEFNAETFTFHADICTLSEKERQIKKQTALVELVKHKPKATKEQLKAVMDDF	11539	11543	PSI-MOD:798@52|PSI-MOD:798@61|PSI-MOD:798@300|PSI-MOD:599@320			38723.1	18.0153	0.0060309	MAbPac-09	TreatmentNP00	injrep01	biorep03	techrep01	279255	8216
9010673	38723.1	65.021	77.389	69.171	P02768	Albumin	DAHKSEVAHRFKDLGEENFKALVLIAFAQYLQQCPFEDHVKLVNEVTEFAKTCVADESAENCDKSLHTLFGDKLCTVATLRETYGEMADCCAKQEPERNECFLQHKDDNPNLPRLVRPEVDVMCTAFHDNEETFLKKYLYETTLEKCCAAADPHECYAKVFDEFKPLVEEPQNLIKQNCELFEQLGEYKFQNALLVRYTKKVPQVSTPTLVEVSRNLGKVGSKCCKHPEAKRMPCAEDYLSVVLNQLCVLHEKTPVSDRVTKCCTESLVNRRPCFSALEVDETYVPKEFNAETFTFHADICTLSEKERQIKKQTALVELVKHKPKATKEQLKAVMDDF	11539	11543	PSI-MOD:798@52|PSI-MOD:798@61|PSI-MOD:798@300|PSI-MOD:599@320			38723.1	18.0153	0.0060309	MAbPac-09	TreatmentNP00	injrep01	biorep03	techrep02	140038	4853
9010673	38723.1	75.695	75.695	75.695	P02768	Albumin	DAHKSEVAHRFKDLGEENFKALVLIAFAQYLQQCPFEDHVKLVNEVTEFAKTCVADESAENCDKSLHTLFGDKLCTVATLRETYGEMADCCAKQEPERNECFLQHKDDNPNLPRLVRPEVDVMCTAFHDNEETFLKKYLYETTLEKCCAAADPHECYAKVFDEFKPLVEEPQNLIKQNCELFEQLGEYKFQNALLVRYTKKVPQVSTPTLVEVSRNLGKVGSKCCKHPEAKRMPCAEDYLSVVLNQLCVLHEKTPVSDRVTKCCTESLVNRRPCFSALEVDETYVPKEFNAETFTFHADICTLSEKERQIKKQTALVELVKHKPKATKEQLKAVMDDF	11539	11543	PSI-MOD:798@52|PSI-MOD:798@61|PSI-MOD:798@300|PSI-MOD:599@320			38723.1	18.0153	0.0060309	MAbPac-09	TreatmentNP00	injrep01	biorep03	techrep03	31592	1231
9010673	38723.1	70.57	76.211	73.3905	P02768	Albumin	DAHKSEVAHRFKDLGEENFKALVLIAFAQYLQQCPFEDHVKLVNEVTEFAKTCVADESAENCDKSLHTLFGDKLCTVATLRETYGEMADCCAKQEPERNECFLQHKDDNPNLPRLVRPEVDVMCTAFHDNEETFLKKYLYETTLEKCCAAADPHECYAKVFDEFKPLVEEPQNLIKQNCELFEQLGEYKFQNALLVRYTKKVPQVSTPTLVEVSRNLGKVGSKCCKHPEAKRMPCAEDYLSVVLNQLCVLHEKTPVSDRVTKCCTESLVNRRPCFSALEVDETYVPKEFNAETFTFHADICTLSEKERQIKKQTALVELVKHKPKATKEQLKAVMDDF	11539	11543	PSI-MOD:798@52|PSI-MOD:798@61|PSI-MOD:798@300|PSI-MOD:599@320			38723.1	18.0153	0.0060309	MAbPac-09	TreatmentNP00	injrep02	biorep03	techrep01	66077	2050
9010673	38723.1	74.321	76.277	75.299	P02768	Albumin	DAHKSEVAHRFKDLGEENFKALVLIAFAQYLQQCPFEDHVKLVNEVTEFAKTCVADESAENCDKSLHTLFGDKLCTVATLRETYGEMADCCAKQEPERNECFLQHKDDNPNLPRLVRPEVDVMCTAFHDNEETFLKKYLYETTLEKCCAAADPHECYAKVFDEFKPLVEEPQNLIKQNCELFEQLGEYKFQNALLVRYTKKVPQVSTPTLVEVSRNLGKVGSKCCKHPEAKRMPCAEDYLSVVLNQLCVLHEKTPVSDRVTKCCTESLVNRRPCFSALEVDETYVPKEFNAETFTFHADICTLSEKERQIKKQTALVELVKHKPKATKEQLKAVMDDF	11539	11543	PSI-MOD:798@52|PSI-MOD:798@61|PSI-MOD:798@300|PSI-MOD:599@320			38723.1	18.0153	0.0060309	MAbPac-09	TreatmentNP00	injrep02	biorep03	techrep02	85390	2961
9010673	38723.1	72.322	75.315	73.094	P02768	Albumin	DAHKSEVAHRFKDLGEENFKALVLIAFAQYLQQCPFEDHVKLVNEVTEFAKTCVADESAENCDKSLHTLFGDKLCTVATLRETYGEMADCCAKQEPERNECFLQHKDDNPNLPRLVRPEVDVMCTAFHDNEETFLKKYLYETTLEKCCAAADPHECYAKVFDEFKPLVEEPQNLIKQNCELFEQLGEYKFQNALLVRYTKKVPQVSTPTLVEVSRNLGKVGSKCCKHPEAKRMPCAEDYLSVVLNQLCVLHEKTPVSDRVTKCCTESLVNRRPCFSALEVDETYVPKEFNAETFTFHADICTLSEKERQIKKQTALVELVKHKPKATKEQLKAVMDDF	11539	11543	PSI-MOD:798@52|PSI-MOD:798@61|PSI-MOD:798@300|PSI-MOD:599@320			38723.1	18.0153	0.0060309	MAbPac-09	TreatmentNP00	injrep02	biorep03	techrep03	117221	4445
9010673	38723.1	75.641	75.641	75.641	P02768	Albumin	DAHKSEVAHRFKDLGEENFKALVLIAFAQYLQQCPFEDHVKLVNEVTEFAKTCVADESAENCDKSLHTLFGDKLCTVATLRETYGEMADCCAKQEPERNECFLQHKDDNPNLPRLVRPEVDVMCTAFHDNEETFLKKYLYETTLEKCCAAADPHECYAKVFDEFKPLVEEPQNLIKQNCELFEQLGEYKFQNALLVRYTKKVPQVSTPTLVEVSRNLGKVGSKCCKHPEAKRMPCAEDYLSVVLNQLCVLHEKTPVSDRVTKCCTESLVNRRPCFSALEVDETYVPKEFNAETFTFHADICTLSEKERQIKKQTALVELVKHKPKATKEQLKAVMDDF	11539	11543	PSI-MOD:798@52|PSI-MOD:798@61|PSI-MOD:798@300|PSI-MOD:599@320			38723.1	18.0153	0.0060309	MAbPac-09	TreatmentNP00	injrep03	biorep03	techrep01	25908	862
9010673	38723.1	70.49	74.713	72.4633	P02768	Albumin	DAHKSEVAHRFKDLGEENFKALVLIAFAQYLQQCPFEDHVKLVNEVTEFAKTCVADESAENCDKSLHTLFGDKLCTVATLRETYGEMADCCAKQEPERNECFLQHKDDNPNLPRLVRPEVDVMCTAFHDNEETFLKKYLYETTLEKCCAAADPHECYAKVFDEFKPLVEEPQNLIKQNCELFEQLGEYKFQNALLVRYTKKVPQVSTPTLVEVSRNLGKVGSKCCKHPEAKRMPCAEDYLSVVLNQLCVLHEKTPVSDRVTKCCTESLVNRRPCFSALEVDETYVPKEFNAETFTFHADICTLSEKERQIKKQTALVELVKHKPKATKEQLKAVMDDF	11539	11543	PSI-MOD:798@52|PSI-MOD:798@61|PSI-MOD:798@300|PSI-MOD:599@320			38723.1	18.0153	0.0060309	MAbPac-09	TreatmentNP00	injrep03	biorep03	techrep02	97937	3754
9010673	38723.1	71.822	75.482	73.652	P02768	Albumin	DAHKSEVAHRFKDLGEENFKALVLIAFAQYLQQCPFEDHVKLVNEVTEFAKTCVADESAENCDKSLHTLFGDKLCTVATLRETYGEMADCCAKQEPERNECFLQHKDDNPNLPRLVRPEVDVMCTAFHDNEETFLKKYLYETTLEKCCAAADPHECYAKVFDEFKPLVEEPQNLIKQNCELFEQLGEYKFQNALLVRYTKKVPQVSTPTLVEVSRNLGKVGSKCCKHPEAKRMPCAEDYLSVVLNQLCVLHEKTPVSDRVTKCCTESLVNRRPCFSALEVDETYVPKEFNAETFTFHADICTLSEKERQIKKQTALVELVKHKPKATKEQLKAVMDDF	11539	11543	PSI-MOD:798@52|PSI-MOD:798@61|PSI-MOD:798@300|PSI-MOD:599@320			38723.1	18.0153	0.0060309	MAbPac-09	TreatmentNP00	injrep03	biorep03	techrep03	67325	2693
9010673	38723.1	66.434	74.723	70.5785	P02768	Albumin	DAHKSEVAHRFKDLGEENFKALVLIAFAQYLQQCPFEDHVKLVNEVTEFAKTCVADESAENCDKSLHTLFGDKLCTVATLRETYGEMADCCAKQEPERNECFLQHKDDNPNLPRLVRPEVDVMCTAFHDNEETFLKKYLYETTLEKCCAAADPHECYAKVFDEFKPLVEEPQNLIKQNCELFEQLGEYKFQNALLVRYTKKVPQVSTPTLVEVSRNLGKVGSKCCKHPEAKRMPCAEDYLSVVLNQLCVLHEKTPVSDRVTKCCTESLVNRRPCFSALEVDETYVPKEFNAETFTFHADICTLSEKERQIKKQTALVELVKHKPKATKEQLKAVMDDF	11539	11543	PSI-MOD:798@52|PSI-MOD:798@61|PSI-MOD:798@300|PSI-MOD:599@320			38723.1	18.0153	0.0060309	MAbPac-09	TreatmentNP01	injrep01	biorep03	techrep01	16707	987
9010673	38723.1	65.509	65.672	65.5905	P02768	Albumin	DAHKSEVAHRFKDLGEENFKALVLIAFAQYLQQCPFEDHVKLVNEVTEFAKTCVADESAENCDKSLHTLFGDKLCTVATLRETYGEMADCCAKQEPERNECFLQHKDDNPNLPRLVRPEVDVMCTAFHDNEETFLKKYLYETTLEKCCAAADPHECYAKVFDEFKPLVEEPQNLIKQNCELFEQLGEYKFQNALLVRYTKKVPQVSTPTLVEVSRNLGKVGSKCCKHPEAKRMPCAEDYLSVVLNQLCVLHEKTPVSDRVTKCCTESLVNRRPCFSALEVDETYVPKEFNAETFTFHADICTLSEKERQIKKQTALVELVKHKPKATKEQLKAVMDDF	11539	11543	PSI-MOD:798@52|PSI-MOD:798@61|PSI-MOD:798@300|PSI-MOD:599@320			38723.1	18.0153	0.0060309	MAbPac-09	TreatmentNP01	injrep01	biorep03	techrep02	32113	2317
9010673	38723.1	68.148	68.148	68.148	P02768	Albumin	DAHKSEVAHRFKDLGEENFKALVLIAFAQYLQQCPFEDHVKLVNEVTEFAKTCVADESAENCDKSLHTLFGDKLCTVATLRETYGEMADCCAKQEPERNECFLQHKDDNPNLPRLVRPEVDVMCTAFHDNEETFLKKYLYETTLEKCCAAADPHECYAKVFDEFKPLVEEPQNLIKQNCELFEQLGEYKFQNALLVRYTKKVPQVSTPTLVEVSRNLGKVGSKCCKHPEAKRMPCAEDYLSVVLNQLCVLHEKTPVSDRVTKCCTESLVNRRPCFSALEVDETYVPKEFNAETFTFHADICTLSEKERQIKKQTALVELVKHKPKATKEQLKAVMDDF	11539	11543	PSI-MOD:798@52|PSI-MOD:798@61|PSI-MOD:798@300|PSI-MOD:599@320			38723.1	18.0153	0.0060309	MAbPac-09	TreatmentNP01	injrep01	biorep03	techrep03	7072	933
9010673	38723.1	65.195	77.801	71.106	P02768	Albumin	DAHKSEVAHRFKDLGEENFKALVLIAFAQYLQQCPFEDHVKLVNEVTEFAKTCVADESAENCDKSLHTLFGDKLCTVATLRETYGEMADCCAKQEPERNECFLQHKDDNPNLPRLVRPEVDVMCTAFHDNEETFLKKYLYETTLEKCCAAADPHECYAKVFDEFKPLVEEPQNLIKQNCELFEQLGEYKFQNALLVRYTKKVPQVSTPTLVEVSRNLGKVGSKCCKHPEAKRMPCAEDYLSVVLNQLCVLHEKTPVSDRVTKCCTESLVNRRPCFSALEVDETYVPKEFNAETFTFHADICTLSEKERQIKKQTALVELVKHKPKATKEQLKAVMDDF	11539	11543	PSI-MOD:798@52|PSI-MOD:798@61|PSI-MOD:798@300|PSI-MOD:599@320			38723.1	18.0153	0.0060309	MAbPac-09	TreatmentNP01	injrep02	biorep03	techrep01	47046	3079
9010673	38723.1	80.163	80.163	80.163	P02768	Albumin	DAHKSEVAHRFKDLGEENFKALVLIAFAQYLQQCPFEDHVKLVNEVTEFAKTCVADESAENCDKSLHTLFGDKLCTVATLRETYGEMADCCAKQEPERNECFLQHKDDNPNLPRLVRPEVDVMCTAFHDNEETFLKKYLYETTLEKCCAAADPHECYAKVFDEFKPLVEEPQNLIKQNCELFEQLGEYKFQNALLVRYTKKVPQVSTPTLVEVSRNLGKVGSKCCKHPEAKRMPCAEDYLSVVLNQLCVLHEKTPVSDRVTKCCTESLVNRRPCFSALEVDETYVPKEFNAETFTFHADICTLSEKERQIKKQTALVELVKHKPKATKEQLKAVMDDF	11539	11543	PSI-MOD:798@52|PSI-MOD:798@61|PSI-MOD:798@300|PSI-MOD:599@320			38723.1	18.0153	0.0060309	MAbPac-09	TreatmentNP01	injrep02	biorep03	techrep02	10914	786
9010673	38723.1	72.101	72.101	72.101	P02768	Albumin	DAHKSEVAHRFKDLGEENFKALVLIAFAQYLQQCPFEDHVKLVNEVTEFAKTCVADESAENCDKSLHTLFGDKLCTVATLRETYGEMADCCAKQEPERNECFLQHKDDNPNLPRLVRPEVDVMCTAFHDNEETFLKKYLYETTLEKCCAAADPHECYAKVFDEFKPLVEEPQNLIKQNCELFEQLGEYKFQNALLVRYTKKVPQVSTPTLVEVSRNLGKVGSKCCKHPEAKRMPCAEDYLSVVLNQLCVLHEKTPVSDRVTKCCTESLVNRRPCFSALEVDETYVPKEFNAETFTFHADICTLSEKERQIKKQTALVELVKHKPKATKEQLKAVMDDF	11539	11543	PSI-MOD:798@52|PSI-MOD:798@61|PSI-MOD:798@300|PSI-MOD:599@320			38723.1	18.0153	0.0060309	MAbPac-09	TreatmentNP01	injrep02	biorep03	techrep03	7088	898
9010673	38723.1	65.857	80.655	75.0372	P02768	Albumin	DAHKSEVAHRFKDLGEENFKALVLIAFAQYLQQCPFEDHVKLVNEVTEFAKTCVADESAENCDKSLHTLFGDKLCTVATLRETYGEMADCCAKQEPERNECFLQHKDDNPNLPRLVRPEVDVMCTAFHDNEETFLKKYLYETTLEKCCAAADPHECYAKVFDEFKPLVEEPQNLIKQNCELFEQLGEYKFQNALLVRYTKKVPQVSTPTLVEVSRNLGKVGSKCCKHPEAKRMPCAEDYLSVVLNQLCVLHEKTPVSDRVTKCCTESLVNRRPCFSALEVDETYVPKEFNAETFTFHADICTLSEKERQIKKQTALVELVKHKPKATKEQLKAVMDDF	11539	11543	PSI-MOD:798@52|PSI-MOD:798@61|PSI-MOD:798@300|PSI-MOD:599@320			38723.1	18.0153	0.0060309	MAbPac-09	TreatmentNP01	injrep03	biorep03	techrep01	55225	3588
9010673	38723.1	66.313	74.405	70.359	P02768	Albumin	DAHKSEVAHRFKDLGEENFKALVLIAFAQYLQQCPFEDHVKLVNEVTEFAKTCVADESAENCDKSLHTLFGDKLCTVATLRETYGEMADCCAKQEPERNECFLQHKDDNPNLPRLVRPEVDVMCTAFHDNEETFLKKYLYETTLEKCCAAADPHECYAKVFDEFKPLVEEPQNLIKQNCELFEQLGEYKFQNALLVRYTKKVPQVSTPTLVEVSRNLGKVGSKCCKHPEAKRMPCAEDYLSVVLNQLCVLHEKTPVSDRVTKCCTESLVNRRPCFSALEVDETYVPKEFNAETFTFHADICTLSEKERQIKKQTALVELVKHKPKATKEQLKAVMDDF	11539	11543	PSI-MOD:798@52|PSI-MOD:798@61|PSI-MOD:798@300|PSI-MOD:599@320			38723.1	18.0153	0.0060309	MAbPac-09	TreatmentNP01	injrep03	biorep03	techrep02	26623	2020
9010673	38723.1	79.986	79.986	79.986	P02768	Albumin	DAHKSEVAHRFKDLGEENFKALVLIAFAQYLQQCPFEDHVKLVNEVTEFAKTCVADESAENCDKSLHTLFGDKLCTVATLRETYGEMADCCAKQEPERNECFLQHKDDNPNLPRLVRPEVDVMCTAFHDNEETFLKKYLYETTLEKCCAAADPHECYAKVFDEFKPLVEEPQNLIKQNCELFEQLGEYKFQNALLVRYTKKVPQVSTPTLVEVSRNLGKVGSKCCKHPEAKRMPCAEDYLSVVLNQLCVLHEKTPVSDRVTKCCTESLVNRRPCFSALEVDETYVPKEFNAETFTFHADICTLSEKERQIKKQTALVELVKHKPKATKEQLKAVMDDF	11539	11543	PSI-MOD:798@52|PSI-MOD:798@61|PSI-MOD:798@300|PSI-MOD:599@320			38723.1	18.0153	0.0060309	MAbPac-09	TreatmentNP01	injrep03	biorep03	techrep03	5365	646
9010673	38723.1	66.899	74.464	71.4208	P02768	Albumin	DAHKSEVAHRFKDLGEENFKALVLIAFAQYLQQCPFEDHVKLVNEVTEFAKTCVADESAENCDKSLHTLFGDKLCTVATLRETYGEMADCCAKQEPERNECFLQHKDDNPNLPRLVRPEVDVMCTAFHDNEETFLKKYLYETTLEKCCAAADPHECYAKVFDEFKPLVEEPQNLIKQNCELFEQLGEYKFQNALLVRYTKKVPQVSTPTLVEVSRNLGKVGSKCCKHPEAKRMPCAEDYLSVVLNQLCVLHEKTPVSDRVTKCCTESLVNRRPCFSALEVDETYVPKEFNAETFTFHADICTLSEKERQIKKQTALVELVKHKPKATKEQLKAVMDDF	11539	11543	PSI-MOD:798@52|PSI-MOD:798@61|PSI-MOD:798@300|PSI-MOD:599@320			38723.1	18.0153	0.0060309	MAbPac-09	TreatmentNP02	injrep01	biorep03	techrep01	45484	10714
9010673	38723.1	70.827	72.355	71.591	P02768	Albumin	DAHKSEVAHRFKDLGEENFKALVLIAFAQYLQQCPFEDHVKLVNEVTEFAKTCVADESAENCDKSLHTLFGDKLCTVATLRETYGEMADCCAKQEPERNECFLQHKDDNPNLPRLVRPEVDVMCTAFHDNEETFLKKYLYETTLEKCCAAADPHECYAKVFDEFKPLVEEPQNLIKQNCELFEQLGEYKFQNALLVRYTKKVPQVSTPTLVEVSRNLGKVGSKCCKHPEAKRMPCAEDYLSVVLNQLCVLHEKTPVSDRVTKCCTESLVNRRPCFSALEVDETYVPKEFNAETFTFHADICTLSEKERQIKKQTALVELVKHKPKATKEQLKAVMDDF	11539	11543	PSI-MOD:798@52|PSI-MOD:798@61|PSI-MOD:798@300|PSI-MOD:599@320			38723.1	18.0153	0.0060309	MAbPac-09	TreatmentNP02	injrep01	biorep03	techrep02	14181	1966
9010673	38723.1	67.898	67.898	67.898	P02768	Albumin	DAHKSEVAHRFKDLGEENFKALVLIAFAQYLQQCPFEDHVKLVNEVTEFAKTCVADESAENCDKSLHTLFGDKLCTVATLRETYGEMADCCAKQEPERNECFLQHKDDNPNLPRLVRPEVDVMCTAFHDNEETFLKKYLYETTLEKCCAAADPHECYAKVFDEFKPLVEEPQNLIKQNCELFEQLGEYKFQNALLVRYTKKVPQVSTPTLVEVSRNLGKVGSKCCKHPEAKRMPCAEDYLSVVLNQLCVLHEKTPVSDRVTKCCTESLVNRRPCFSALEVDETYVPKEFNAETFTFHADICTLSEKERQIKKQTALVELVKHKPKATKEQLKAVMDDF	11539	11543	PSI-MOD:798@52|PSI-MOD:798@61|PSI-MOD:798@300|PSI-MOD:599@320			38723.1	18.0153	0.0060309	MAbPac-09	TreatmentNP02	injrep02	biorep03	techrep03	17225	2568
9010673	38723.1	74.663	74.663	74.663	P02768	Albumin	DAHKSEVAHRFKDLGEENFKALVLIAFAQYLQQCPFEDHVKLVNEVTEFAKTCVADESAENCDKSLHTLFGDKLCTVATLRETYGEMADCCAKQEPERNECFLQHKDDNPNLPRLVRPEVDVMCTAFHDNEETFLKKYLYETTLEKCCAAADPHECYAKVFDEFKPLVEEPQNLIKQNCELFEQLGEYKFQNALLVRYTKKVPQVSTPTLVEVSRNLGKVGSKCCKHPEAKRMPCAEDYLSVVLNQLCVLHEKTPVSDRVTKCCTESLVNRRPCFSALEVDETYVPKEFNAETFTFHADICTLSEKERQIKKQTALVELVKHKPKATKEQLKAVMDDF	11539	11543	PSI-MOD:798@52|PSI-MOD:798@61|PSI-MOD:798@300|PSI-MOD:599@320			38723.1	18.0153	0.0060309	MAbPac-09	TreatmentNP02	injrep03	biorep03	techrep02	6074	799
9010673	38723.1	76.138	76.138	76.138	P02768	Albumin	DAHKSEVAHRFKDLGEENFKALVLIAFAQYLQQCPFEDHVKLVNEVTEFAKTCVADESAENCDKSLHTLFGDKLCTVATLRETYGEMADCCAKQEPERNECFLQHKDDNPNLPRLVRPEVDVMCTAFHDNEETFLKKYLYETTLEKCCAAADPHECYAKVFDEFKPLVEEPQNLIKQNCELFEQLGEYKFQNALLVRYTKKVPQVSTPTLVEVSRNLGKVGSKCCKHPEAKRMPCAEDYLSVVLNQLCVLHEKTPVSDRVTKCCTESLVNRRPCFSALEVDETYVPKEFNAETFTFHADICTLSEKERQIKKQTALVELVKHKPKATKEQLKAVMDDF	11539	11543	PSI-MOD:798@52|PSI-MOD:798@61|PSI-MOD:798@300|PSI-MOD:599@320			38723.1	18.0153	0.0060309	MAbPac-09	TreatmentNP02	injrep03	biorep03	techrep03	6857	990
9010673	38723.1	77.164	77.164	77.164	P02768	Albumin	DAHKSEVAHRFKDLGEENFKALVLIAFAQYLQQCPFEDHVKLVNEVTEFAKTCVADESAENCDKSLHTLFGDKLCTVATLRETYGEMADCCAKQEPERNECFLQHKDDNPNLPRLVRPEVDVMCTAFHDNEETFLKKYLYETTLEKCCAAADPHECYAKVFDEFKPLVEEPQNLIKQNCELFEQLGEYKFQNALLVRYTKKVPQVSTPTLVEVSRNLGKVGSKCCKHPEAKRMPCAEDYLSVVLNQLCVLHEKTPVSDRVTKCCTESLVNRRPCFSALEVDETYVPKEFNAETFTFHADICTLSEKERQIKKQTALVELVKHKPKATKEQLKAVMDDF	11539	11543	PSI-MOD:798@52|PSI-MOD:798@61|PSI-MOD:798@300|PSI-MOD:599@320			38723.1	18.0153	0.0060309	MAbPac-09	TreatmentNP12	injrep02	biorep03	techrep04	19794	1082
9010673	38723.1	66.141	71.336	69.4107	P02768	Albumin	DAHKSEVAHRFKDLGEENFKALVLIAFAQYLQQCPFEDHVKLVNEVTEFAKTCVADESAENCDKSLHTLFGDKLCTVATLRETYGEMADCCAKQEPERNECFLQHKDDNPNLPRLVRPEVDVMCTAFHDNEETFLKKYLYETTLEKCCAAADPHECYAKVFDEFKPLVEEPQNLIKQNCELFEQLGEYKFQNALLVRYTKKVPQVSTPTLVEVSRNLGKVGSKCCKHPEAKRMPCAEDYLSVVLNQLCVLHEKTPVSDRVTKCCTESLVNRRPCFSALEVDETYVPKEFNAETFTFHADICTLSEKERQIKKQTALVELVKHKPKATKEQLKAVMDDF	11539	11543	PSI-MOD:798@52|PSI-MOD:798@61|PSI-MOD:798@300|PSI-MOD:599@320			38723.1	18.0153	0.0060309	MAbPac-09	TreatmentNP00	injrep01	biorep02	techrep01	75762	4577
9010673	38723.1	65.351	65.421	65.386	P02768	Albumin	DAHKSEVAHRFKDLGEENFKALVLIAFAQYLQQCPFEDHVKLVNEVTEFAKTCVADESAENCDKSLHTLFGDKLCTVATLRETYGEMADCCAKQEPERNECFLQHKDDNPNLPRLVRPEVDVMCTAFHDNEETFLKKYLYETTLEKCCAAADPHECYAKVFDEFKPLVEEPQNLIKQNCELFEQLGEYKFQNALLVRYTKKVPQVSTPTLVEVSRNLGKVGSKCCKHPEAKRMPCAEDYLSVVLNQLCVLHEKTPVSDRVTKCCTESLVNRRPCFSALEVDETYVPKEFNAETFTFHADICTLSEKERQIKKQTALVELVKHKPKATKEQLKAVMDDF	11539	11543	PSI-MOD:798@52|PSI-MOD:798@61|PSI-MOD:798@300|PSI-MOD:599@320			38723.1	18.0153	0.0060309	MAbPac-09	TreatmentNP00	injrep01	biorep02	techrep02	61017	3828
9010673	38723.1	64.904	64.904	64.904	P02768	Albumin	DAHKSEVAHRFKDLGEENFKALVLIAFAQYLQQCPFEDHVKLVNEVTEFAKTCVADESAENCDKSLHTLFGDKLCTVATLRETYGEMADCCAKQEPERNECFLQHKDDNPNLPRLVRPEVDVMCTAFHDNEETFLKKYLYETTLEKCCAAADPHECYAKVFDEFKPLVEEPQNLIKQNCELFEQLGEYKFQNALLVRYTKKVPQVSTPTLVEVSRNLGKVGSKCCKHPEAKRMPCAEDYLSVVLNQLCVLHEKTPVSDRVTKCCTESLVNRRPCFSALEVDETYVPKEFNAETFTFHADICTLSEKERQIKKQTALVELVKHKPKATKEQLKAVMDDF	11539	11543	PSI-MOD:798@52|PSI-MOD:798@61|PSI-MOD:798@300|PSI-MOD:599@320			38723.1	18.0153	0.0060309	MAbPac-09	TreatmentNP00	injrep01	biorep02	techrep03	29387	2240
9010673	38723.1	67.919	75.763	71.8407	P02768	Albumin	DAHKSEVAHRFKDLGEENFKALVLIAFAQYLQQCPFEDHVKLVNEVTEFAKTCVADESAENCDKSLHTLFGDKLCTVATLRETYGEMADCCAKQEPERNECFLQHKDDNPNLPRLVRPEVDVMCTAFHDNEETFLKKYLYETTLEKCCAAADPHECYAKVFDEFKPLVEEPQNLIKQNCELFEQLGEYKFQNALLVRYTKKVPQVSTPTLVEVSRNLGKVGSKCCKHPEAKRMPCAEDYLSVVLNQLCVLHEKTPVSDRVTKCCTESLVNRRPCFSALEVDETYVPKEFNAETFTFHADICTLSEKERQIKKQTALVELVKHKPKATKEQLKAVMDDF	11539	11543	PSI-MOD:798@52|PSI-MOD:798@61|PSI-MOD:798@300|PSI-MOD:599@320			38723.1	18.0153	0.0060309	MAbPac-09	TreatmentNP00	injrep02	biorep02	techrep01	67710	4278
9010673	38723.1	67.566	75.037	72.0627	P02768	Albumin	DAHKSEVAHRFKDLGEENFKALVLIAFAQYLQQCPFEDHVKLVNEVTEFAKTCVADESAENCDKSLHTLFGDKLCTVATLRETYGEMADCCAKQEPERNECFLQHKDDNPNLPRLVRPEVDVMCTAFHDNEETFLKKYLYETTLEKCCAAADPHECYAKVFDEFKPLVEEPQNLIKQNCELFEQLGEYKFQNALLVRYTKKVPQVSTPTLVEVSRNLGKVGSKCCKHPEAKRMPCAEDYLSVVLNQLCVLHEKTPVSDRVTKCCTESLVNRRPCFSALEVDETYVPKEFNAETFTFHADICTLSEKERQIKKQTALVELVKHKPKATKEQLKAVMDDF	11539	11543	PSI-MOD:798@52|PSI-MOD:798@61|PSI-MOD:798@300|PSI-MOD:599@320			38723.1	18.0153	0.0060309	MAbPac-09	TreatmentNP00	injrep02	biorep02	techrep03	64315	5202
9010673	38723.1	67.856	67.888	67.872	P02768	Albumin	DAHKSEVAHRFKDLGEENFKALVLIAFAQYLQQCPFEDHVKLVNEVTEFAKTCVADESAENCDKSLHTLFGDKLCTVATLRETYGEMADCCAKQEPERNECFLQHKDDNPNLPRLVRPEVDVMCTAFHDNEETFLKKYLYETTLEKCCAAADPHECYAKVFDEFKPLVEEPQNLIKQNCELFEQLGEYKFQNALLVRYTKKVPQVSTPTLVEVSRNLGKVGSKCCKHPEAKRMPCAEDYLSVVLNQLCVLHEKTPVSDRVTKCCTESLVNRRPCFSALEVDETYVPKEFNAETFTFHADICTLSEKERQIKKQTALVELVKHKPKATKEQLKAVMDDF	11539	11543	PSI-MOD:798@52|PSI-MOD:798@61|PSI-MOD:798@300|PSI-MOD:599@320			38723.1	18.0153	0.0060309	MAbPac-09	TreatmentNP00	injrep03	biorep02	techrep01	56052	3702
9010673	38723.1	67.811	67.811	67.811	P02768	Albumin	DAHKSEVAHRFKDLGEENFKALVLIAFAQYLQQCPFEDHVKLVNEVTEFAKTCVADESAENCDKSLHTLFGDKLCTVATLRETYGEMADCCAKQEPERNECFLQHKDDNPNLPRLVRPEVDVMCTAFHDNEETFLKKYLYETTLEKCCAAADPHECYAKVFDEFKPLVEEPQNLIKQNCELFEQLGEYKFQNALLVRYTKKVPQVSTPTLVEVSRNLGKVGSKCCKHPEAKRMPCAEDYLSVVLNQLCVLHEKTPVSDRVTKCCTESLVNRRPCFSALEVDETYVPKEFNAETFTFHADICTLSEKERQIKKQTALVELVKHKPKATKEQLKAVMDDF	11539	11543	PSI-MOD:798@52|PSI-MOD:798@61|PSI-MOD:798@300|PSI-MOD:599@320			38723.1	18.0153	0.0060309	MAbPac-09	TreatmentNP00	injrep03	biorep02	techrep02	17182	1159
9010673	38723.1	78.063	78.063	78.063	P02768	Albumin	DAHKSEVAHRFKDLGEENFKALVLIAFAQYLQQCPFEDHVKLVNEVTEFAKTCVADESAENCDKSLHTLFGDKLCTVATLRETYGEMADCCAKQEPERNECFLQHKDDNPNLPRLVRPEVDVMCTAFHDNEETFLKKYLYETTLEKCCAAADPHECYAKVFDEFKPLVEEPQNLIKQNCELFEQLGEYKFQNALLVRYTKKVPQVSTPTLVEVSRNLGKVGSKCCKHPEAKRMPCAEDYLSVVLNQLCVLHEKTPVSDRVTKCCTESLVNRRPCFSALEVDETYVPKEFNAETFTFHADICTLSEKERQIKKQTALVELVKHKPKATKEQLKAVMDDF	11539	11543	PSI-MOD:798@52|PSI-MOD:798@61|PSI-MOD:798@300|PSI-MOD:599@320			38723.1	18.0153	0.0060309	MAbPac-09	TreatmentNP01	injrep01	biorep02	techrep01	19486	1015
9010673	38723.1	64.931	73.489	68.9212	P02768	Albumin	DAHKSEVAHRFKDLGEENFKALVLIAFAQYLQQCPFEDHVKLVNEVTEFAKTCVADESAENCDKSLHTLFGDKLCTVATLRETYGEMADCCAKQEPERNECFLQHKDDNPNLPRLVRPEVDVMCTAFHDNEETFLKKYLYETTLEKCCAAADPHECYAKVFDEFKPLVEEPQNLIKQNCELFEQLGEYKFQNALLVRYTKKVPQVSTPTLVEVSRNLGKVGSKCCKHPEAKRMPCAEDYLSVVLNQLCVLHEKTPVSDRVTKCCTESLVNRRPCFSALEVDETYVPKEFNAETFTFHADICTLSEKERQIKKQTALVELVKHKPKATKEQLKAVMDDF	11539	11543	PSI-MOD:798@52|PSI-MOD:798@61|PSI-MOD:798@300|PSI-MOD:599@320			38723.1	18.0153	0.0060309	MAbPac-09	TreatmentNP01	injrep01	biorep02	techrep02	107722	5874
9010673	38723.1	68.367	77.122	71.3177	P02768	Albumin	DAHKSEVAHRFKDLGEENFKALVLIAFAQYLQQCPFEDHVKLVNEVTEFAKTCVADESAENCDKSLHTLFGDKLCTVATLRETYGEMADCCAKQEPERNECFLQHKDDNPNLPRLVRPEVDVMCTAFHDNEETFLKKYLYETTLEKCCAAADPHECYAKVFDEFKPLVEEPQNLIKQNCELFEQLGEYKFQNALLVRYTKKVPQVSTPTLVEVSRNLGKVGSKCCKHPEAKRMPCAEDYLSVVLNQLCVLHEKTPVSDRVTKCCTESLVNRRPCFSALEVDETYVPKEFNAETFTFHADICTLSEKERQIKKQTALVELVKHKPKATKEQLKAVMDDF	11539	11543	PSI-MOD:798@52|PSI-MOD:798@61|PSI-MOD:798@300|PSI-MOD:599@320			38723.1	18.0153	0.0060309	MAbPac-09	TreatmentNP01	injrep01	biorep02	techrep03	80978	4544
9010673	38723.1	77.874	78.391	78.2067	P02768	Albumin	DAHKSEVAHRFKDLGEENFKALVLIAFAQYLQQCPFEDHVKLVNEVTEFAKTCVADESAENCDKSLHTLFGDKLCTVATLRETYGEMADCCAKQEPERNECFLQHKDDNPNLPRLVRPEVDVMCTAFHDNEETFLKKYLYETTLEKCCAAADPHECYAKVFDEFKPLVEEPQNLIKQNCELFEQLGEYKFQNALLVRYTKKVPQVSTPTLVEVSRNLGKVGSKCCKHPEAKRMPCAEDYLSVVLNQLCVLHEKTPVSDRVTKCCTESLVNRRPCFSALEVDETYVPKEFNAETFTFHADICTLSEKERQIKKQTALVELVKHKPKATKEQLKAVMDDF	11539	11543	PSI-MOD:798@52|PSI-MOD:798@61|PSI-MOD:798@300|PSI-MOD:599@320			38723.1	18.0153	0.0060309	MAbPac-09	TreatmentNP01	injrep02	biorep02	techrep03	49292	2937
9010673	38723.1	77.34	77.779	77.4973	P02768	Albumin	DAHKSEVAHRFKDLGEENFKALVLIAFAQYLQQCPFEDHVKLVNEVTEFAKTCVADESAENCDKSLHTLFGDKLCTVATLRETYGEMADCCAKQEPERNECFLQHKDDNPNLPRLVRPEVDVMCTAFHDNEETFLKKYLYETTLEKCCAAADPHECYAKVFDEFKPLVEEPQNLIKQNCELFEQLGEYKFQNALLVRYTKKVPQVSTPTLVEVSRNLGKVGSKCCKHPEAKRMPCAEDYLSVVLNQLCVLHEKTPVSDRVTKCCTESLVNRRPCFSALEVDETYVPKEFNAETFTFHADICTLSEKERQIKKQTALVELVKHKPKATKEQLKAVMDDF	11539	11543	PSI-MOD:798@52|PSI-MOD:798@61|PSI-MOD:798@300|PSI-MOD:599@320			38723.1	18.0153	0.0060309	MAbPac-09	TreatmentNP01	injrep03	biorep02	techrep01	74212	3553
9010673	38723.1	73.996	73.996	73.996	P02768	Albumin	DAHKSEVAHRFKDLGEENFKALVLIAFAQYLQQCPFEDHVKLVNEVTEFAKTCVADESAENCDKSLHTLFGDKLCTVATLRETYGEMADCCAKQEPERNECFLQHKDDNPNLPRLVRPEVDVMCTAFHDNEETFLKKYLYETTLEKCCAAADPHECYAKVFDEFKPLVEEPQNLIKQNCELFEQLGEYKFQNALLVRYTKKVPQVSTPTLVEVSRNLGKVGSKCCKHPEAKRMPCAEDYLSVVLNQLCVLHEKTPVSDRVTKCCTESLVNRRPCFSALEVDETYVPKEFNAETFTFHADICTLSEKERQIKKQTALVELVKHKPKATKEQLKAVMDDF	11539	11543	PSI-MOD:798@52|PSI-MOD:798@61|PSI-MOD:798@300|PSI-MOD:599@320			38723.1	18.0153	0.0060309	MAbPac-09	TreatmentNP01	injrep03	biorep02	techrep02	16280	698
9010673	38723.1	66.925	73.41	70.1675	P02768	Albumin	DAHKSEVAHRFKDLGEENFKALVLIAFAQYLQQCPFEDHVKLVNEVTEFAKTCVADESAENCDKSLHTLFGDKLCTVATLRETYGEMADCCAKQEPERNECFLQHKDDNPNLPRLVRPEVDVMCTAFHDNEETFLKKYLYETTLEKCCAAADPHECYAKVFDEFKPLVEEPQNLIKQNCELFEQLGEYKFQNALLVRYTKKVPQVSTPTLVEVSRNLGKVGSKCCKHPEAKRMPCAEDYLSVVLNQLCVLHEKTPVSDRVTKCCTESLVNRRPCFSALEVDETYVPKEFNAETFTFHADICTLSEKERQIKKQTALVELVKHKPKATKEQLKAVMDDF	11539	11543	PSI-MOD:798@52|PSI-MOD:798@61|PSI-MOD:798@300|PSI-MOD:599@320			38723.1	18.0153	0.0060309	MAbPac-09	TreatmentNP01	injrep03	biorep02	techrep03	45393	2810
9010673	38723.1	70.153	80.049	75.271	P02768	Albumin	DAHKSEVAHRFKDLGEENFKALVLIAFAQYLQQCPFEDHVKLVNEVTEFAKTCVADESAENCDKSLHTLFGDKLCTVATLRETYGEMADCCAKQEPERNECFLQHKDDNPNLPRLVRPEVDVMCTAFHDNEETFLKKYLYETTLEKCCAAADPHECYAKVFDEFKPLVEEPQNLIKQNCELFEQLGEYKFQNALLVRYTKKVPQVSTPTLVEVSRNLGKVGSKCCKHPEAKRMPCAEDYLSVVLNQLCVLHEKTPVSDRVTKCCTESLVNRRPCFSALEVDETYVPKEFNAETFTFHADICTLSEKERQIKKQTALVELVKHKPKATKEQLKAVMDDF	11539	11543	PSI-MOD:798@52|PSI-MOD:798@61|PSI-MOD:798@300|PSI-MOD:599@320			38723.1	18.0153	0.0060309	MAbPac-09	TreatmentNP02	injrep01	biorep02	techrep01	24116	4207
9010673	38723.1	80.489	80.489	80.489	P02768	Albumin	DAHKSEVAHRFKDLGEENFKALVLIAFAQYLQQCPFEDHVKLVNEVTEFAKTCVADESAENCDKSLHTLFGDKLCTVATLRETYGEMADCCAKQEPERNECFLQHKDDNPNLPRLVRPEVDVMCTAFHDNEETFLKKYLYETTLEKCCAAADPHECYAKVFDEFKPLVEEPQNLIKQNCELFEQLGEYKFQNALLVRYTKKVPQVSTPTLVEVSRNLGKVGSKCCKHPEAKRMPCAEDYLSVVLNQLCVLHEKTPVSDRVTKCCTESLVNRRPCFSALEVDETYVPKEFNAETFTFHADICTLSEKERQIKKQTALVELVKHKPKATKEQLKAVMDDF	11539	11543	PSI-MOD:798@52|PSI-MOD:798@61|PSI-MOD:798@300|PSI-MOD:599@320			38723.1	18.0153	0.0060309	MAbPac-09	TreatmentNP02	injrep02	biorep02	techrep01	7995	1464
9010673	38723.1	74.044	74.044	74.044	P02768	Albumin	DAHKSEVAHRFKDLGEENFKALVLIAFAQYLQQCPFEDHVKLVNEVTEFAKTCVADESAENCDKSLHTLFGDKLCTVATLRETYGEMADCCAKQEPERNECFLQHKDDNPNLPRLVRPEVDVMCTAFHDNEETFLKKYLYETTLEKCCAAADPHECYAKVFDEFKPLVEEPQNLIKQNCELFEQLGEYKFQNALLVRYTKKVPQVSTPTLVEVSRNLGKVGSKCCKHPEAKRMPCAEDYLSVVLNQLCVLHEKTPVSDRVTKCCTESLVNRRPCFSALEVDETYVPKEFNAETFTFHADICTLSEKERQIKKQTALVELVKHKPKATKEQLKAVMDDF	11539	11543	PSI-MOD:798@52|PSI-MOD:798@61|PSI-MOD:798@300|PSI-MOD:599@320			38723.1	18.0153	0.0060309	MAbPac-09	TreatmentNP02	injrep02	biorep02	techrep02	6344	897
9010673	38723.1	69.823	69.823	69.823	P02768	Albumin	DAHKSEVAHRFKDLGEENFKALVLIAFAQYLQQCPFEDHVKLVNEVTEFAKTCVADESAENCDKSLHTLFGDKLCTVATLRETYGEMADCCAKQEPERNECFLQHKDDNPNLPRLVRPEVDVMCTAFHDNEETFLKKYLYETTLEKCCAAADPHECYAKVFDEFKPLVEEPQNLIKQNCELFEQLGEYKFQNALLVRYTKKVPQVSTPTLVEVSRNLGKVGSKCCKHPEAKRMPCAEDYLSVVLNQLCVLHEKTPVSDRVTKCCTESLVNRRPCFSALEVDETYVPKEFNAETFTFHADICTLSEKERQIKKQTALVELVKHKPKATKEQLKAVMDDF	11539	11543	PSI-MOD:798@52|PSI-MOD:798@61|PSI-MOD:798@300|PSI-MOD:599@320			38723.1	18.0153	0.0060309	MAbPac-09	TreatmentNP02	injrep02	biorep02	techrep03	15591	2018
9010673	38723.1	67.795	67.795	67.795	P02768	Albumin	DAHKSEVAHRFKDLGEENFKALVLIAFAQYLQQCPFEDHVKLVNEVTEFAKTCVADESAENCDKSLHTLFGDKLCTVATLRETYGEMADCCAKQEPERNECFLQHKDDNPNLPRLVRPEVDVMCTAFHDNEETFLKKYLYETTLEKCCAAADPHECYAKVFDEFKPLVEEPQNLIKQNCELFEQLGEYKFQNALLVRYTKKVPQVSTPTLVEVSRNLGKVGSKCCKHPEAKRMPCAEDYLSVVLNQLCVLHEKTPVSDRVTKCCTESLVNRRPCFSALEVDETYVPKEFNAETFTFHADICTLSEKERQIKKQTALVELVKHKPKATKEQLKAVMDDF	11539	11543	PSI-MOD:798@52|PSI-MOD:798@61|PSI-MOD:798@300|PSI-MOD:599@320			38723.1	18.0153	0.0060309	MAbPac-09	TreatmentNP02	injrep03	biorep02	techrep01	15129	2801
9010673	38723.1	72.708	80.729	75.478	P02768	Albumin	DAHKSEVAHRFKDLGEENFKALVLIAFAQYLQQCPFEDHVKLVNEVTEFAKTCVADESAENCDKSLHTLFGDKLCTVATLRETYGEMADCCAKQEPERNECFLQHKDDNPNLPRLVRPEVDVMCTAFHDNEETFLKKYLYETTLEKCCAAADPHECYAKVFDEFKPLVEEPQNLIKQNCELFEQLGEYKFQNALLVRYTKKVPQVSTPTLVEVSRNLGKVGSKCCKHPEAKRMPCAEDYLSVVLNQLCVLHEKTPVSDRVTKCCTESLVNRRPCFSALEVDETYVPKEFNAETFTFHADICTLSEKERQIKKQTALVELVKHKPKATKEQLKAVMDDF	11539	11543	PSI-MOD:798@52|PSI-MOD:798@61|PSI-MOD:798@300|PSI-MOD:599@320			38723.1	18.0153	0.0060309	MAbPac-09	TreatmentNP02	injrep03	biorep02	techrep02	29792	4372
9010673	38723.1	75.939	75.939	75.939	P02768	Albumin	DAHKSEVAHRFKDLGEENFKALVLIAFAQYLQQCPFEDHVKLVNEVTEFAKTCVADESAENCDKSLHTLFGDKLCTVATLRETYGEMADCCAKQEPERNECFLQHKDDNPNLPRLVRPEVDVMCTAFHDNEETFLKKYLYETTLEKCCAAADPHECYAKVFDEFKPLVEEPQNLIKQNCELFEQLGEYKFQNALLVRYTKKVPQVSTPTLVEVSRNLGKVGSKCCKHPEAKRMPCAEDYLSVVLNQLCVLHEKTPVSDRVTKCCTESLVNRRPCFSALEVDETYVPKEFNAETFTFHADICTLSEKERQIKKQTALVELVKHKPKATKEQLKAVMDDF	11539	11543	PSI-MOD:798@52|PSI-MOD:798@61|PSI-MOD:798@300|PSI-MOD:599@320			38723.1	18.0153	0.0060309	MAbPac-09	TreatmentNP02	injrep03	biorep02	techrep03	9861	1321
9010673	38723.1	66.009	66.127	66.059	P02768	Albumin	DAHKSEVAHRFKDLGEENFKALVLIAFAQYLQQCPFEDHVKLVNEVTEFAKTCVADESAENCDKSLHTLFGDKLCTVATLRETYGEMADCCAKQEPERNECFLQHKDDNPNLPRLVRPEVDVMCTAFHDNEETFLKKYLYETTLEKCCAAADPHECYAKVFDEFKPLVEEPQNLIKQNCELFEQLGEYKFQNALLVRYTKKVPQVSTPTLVEVSRNLGKVGSKCCKHPEAKRMPCAEDYLSVVLNQLCVLHEKTPVSDRVTKCCTESLVNRRPCFSALEVDETYVPKEFNAETFTFHADICTLSEKERQIKKQTALVELVKHKPKATKEQLKAVMDDF	11539	11543	PSI-MOD:798@52|PSI-MOD:798@61|PSI-MOD:798@300|PSI-MOD:599@320			38723.1	18.0153	0.0060309	MAbPac-10	TreatmentNP00	injrep01	biorep01	techrep01	47602	8747
9010673	38723.1	73.263	73.263	73.263	P02768	Albumin	DAHKSEVAHRFKDLGEENFKALVLIAFAQYLQQCPFEDHVKLVNEVTEFAKTCVADESAENCDKSLHTLFGDKLCTVATLRETYGEMADCCAKQEPERNECFLQHKDDNPNLPRLVRPEVDVMCTAFHDNEETFLKKYLYETTLEKCCAAADPHECYAKVFDEFKPLVEEPQNLIKQNCELFEQLGEYKFQNALLVRYTKKVPQVSTPTLVEVSRNLGKVGSKCCKHPEAKRMPCAEDYLSVVLNQLCVLHEKTPVSDRVTKCCTESLVNRRPCFSALEVDETYVPKEFNAETFTFHADICTLSEKERQIKKQTALVELVKHKPKATKEQLKAVMDDF	11539	11543	PSI-MOD:798@52|PSI-MOD:798@61|PSI-MOD:798@300|PSI-MOD:599@320			38723.1	18.0153	0.0060309	MAbPac-10	TreatmentNP00	injrep01	biorep01	techrep02	6814	2541
9010673	38723.1	64.843	64.843	64.843	P02768	Albumin	DAHKSEVAHRFKDLGEENFKALVLIAFAQYLQQCPFEDHVKLVNEVTEFAKTCVADESAENCDKSLHTLFGDKLCTVATLRETYGEMADCCAKQEPERNECFLQHKDDNPNLPRLVRPEVDVMCTAFHDNEETFLKKYLYETTLEKCCAAADPHECYAKVFDEFKPLVEEPQNLIKQNCELFEQLGEYKFQNALLVRYTKKVPQVSTPTLVEVSRNLGKVGSKCCKHPEAKRMPCAEDYLSVVLNQLCVLHEKTPVSDRVTKCCTESLVNRRPCFSALEVDETYVPKEFNAETFTFHADICTLSEKERQIKKQTALVELVKHKPKATKEQLKAVMDDF	11539	11543	PSI-MOD:798@52|PSI-MOD:798@61|PSI-MOD:798@300|PSI-MOD:599@320			38723.1	18.0153	0.0060309	MAbPac-10	TreatmentNP00	injrep01	biorep01	techrep03	8296	2931
9010673	38723.1	69.65	74.249	71.9495	P02768	Albumin	DAHKSEVAHRFKDLGEENFKALVLIAFAQYLQQCPFEDHVKLVNEVTEFAKTCVADESAENCDKSLHTLFGDKLCTVATLRETYGEMADCCAKQEPERNECFLQHKDDNPNLPRLVRPEVDVMCTAFHDNEETFLKKYLYETTLEKCCAAADPHECYAKVFDEFKPLVEEPQNLIKQNCELFEQLGEYKFQNALLVRYTKKVPQVSTPTLVEVSRNLGKVGSKCCKHPEAKRMPCAEDYLSVVLNQLCVLHEKTPVSDRVTKCCTESLVNRRPCFSALEVDETYVPKEFNAETFTFHADICTLSEKERQIKKQTALVELVKHKPKATKEQLKAVMDDF	11539	11543	PSI-MOD:798@52|PSI-MOD:798@61|PSI-MOD:798@300|PSI-MOD:599@320			38723.1	18.0153	0.0060309	MAbPac-10	TreatmentNP00	injrep02	biorep01	techrep01	14558	3020
9010673	38723.1	77.517	77.517	77.517	P02768	Albumin	DAHKSEVAHRFKDLGEENFKALVLIAFAQYLQQCPFEDHVKLVNEVTEFAKTCVADESAENCDKSLHTLFGDKLCTVATLRETYGEMADCCAKQEPERNECFLQHKDDNPNLPRLVRPEVDVMCTAFHDNEETFLKKYLYETTLEKCCAAADPHECYAKVFDEFKPLVEEPQNLIKQNCELFEQLGEYKFQNALLVRYTKKVPQVSTPTLVEVSRNLGKVGSKCCKHPEAKRMPCAEDYLSVVLNQLCVLHEKTPVSDRVTKCCTESLVNRRPCFSALEVDETYVPKEFNAETFTFHADICTLSEKERQIKKQTALVELVKHKPKATKEQLKAVMDDF	11539	11543	PSI-MOD:798@52|PSI-MOD:798@61|PSI-MOD:798@300|PSI-MOD:599@320			38723.1	18.0153	0.0060309	MAbPac-10	TreatmentNP00	injrep02	biorep01	techrep02	5314	2653
9010673	38723.1	78.275	78.275	78.275	P02768	Albumin	DAHKSEVAHRFKDLGEENFKALVLIAFAQYLQQCPFEDHVKLVNEVTEFAKTCVADESAENCDKSLHTLFGDKLCTVATLRETYGEMADCCAKQEPERNECFLQHKDDNPNLPRLVRPEVDVMCTAFHDNEETFLKKYLYETTLEKCCAAADPHECYAKVFDEFKPLVEEPQNLIKQNCELFEQLGEYKFQNALLVRYTKKVPQVSTPTLVEVSRNLGKVGSKCCKHPEAKRMPCAEDYLSVVLNQLCVLHEKTPVSDRVTKCCTESLVNRRPCFSALEVDETYVPKEFNAETFTFHADICTLSEKERQIKKQTALVELVKHKPKATKEQLKAVMDDF	11539	11543	PSI-MOD:798@52|PSI-MOD:798@61|PSI-MOD:798@300|PSI-MOD:599@320			38723.1	18.0153	0.0060309	MAbPac-10	TreatmentNP00	injrep02	biorep01	techrep03	4002	2207
9010673	38723.1	76.531	78.966	77.8676	P02768	Albumin	DAHKSEVAHRFKDLGEENFKALVLIAFAQYLQQCPFEDHVKLVNEVTEFAKTCVADESAENCDKSLHTLFGDKLCTVATLRETYGEMADCCAKQEPERNECFLQHKDDNPNLPRLVRPEVDVMCTAFHDNEETFLKKYLYETTLEKCCAAADPHECYAKVFDEFKPLVEEPQNLIKQNCELFEQLGEYKFQNALLVRYTKKVPQVSTPTLVEVSRNLGKVGSKCCKHPEAKRMPCAEDYLSVVLNQLCVLHEKTPVSDRVTKCCTESLVNRRPCFSALEVDETYVPKEFNAETFTFHADICTLSEKERQIKKQTALVELVKHKPKATKEQLKAVMDDF	11539	11543	PSI-MOD:798@52|PSI-MOD:798@61|PSI-MOD:798@300|PSI-MOD:599@320			38723.1	18.0153	0.0060309	MAbPac-10	TreatmentNP01	injrep01	biorep01	techrep01	83184	16869
9010673	38723.1	69.593	80.622	77.3423	P02768	Albumin	DAHKSEVAHRFKDLGEENFKALVLIAFAQYLQQCPFEDHVKLVNEVTEFAKTCVADESAENCDKSLHTLFGDKLCTVATLRETYGEMADCCAKQEPERNECFLQHKDDNPNLPRLVRPEVDVMCTAFHDNEETFLKKYLYETTLEKCCAAADPHECYAKVFDEFKPLVEEPQNLIKQNCELFEQLGEYKFQNALLVRYTKKVPQVSTPTLVEVSRNLGKVGSKCCKHPEAKRMPCAEDYLSVVLNQLCVLHEKTPVSDRVTKCCTESLVNRRPCFSALEVDETYVPKEFNAETFTFHADICTLSEKERQIKKQTALVELVKHKPKATKEQLKAVMDDF	11539	11543	PSI-MOD:798@52|PSI-MOD:798@61|PSI-MOD:798@300|PSI-MOD:599@320			38723.1	18.0153	0.0060309	MAbPac-10	TreatmentNP01	injrep01	biorep01	techrep02	264301	64918
9010673	38723.1	65.228	78.944	76.3553	P02768	Albumin	DAHKSEVAHRFKDLGEENFKALVLIAFAQYLQQCPFEDHVKLVNEVTEFAKTCVADESAENCDKSLHTLFGDKLCTVATLRETYGEMADCCAKQEPERNECFLQHKDDNPNLPRLVRPEVDVMCTAFHDNEETFLKKYLYETTLEKCCAAADPHECYAKVFDEFKPLVEEPQNLIKQNCELFEQLGEYKFQNALLVRYTKKVPQVSTPTLVEVSRNLGKVGSKCCKHPEAKRMPCAEDYLSVVLNQLCVLHEKTPVSDRVTKCCTESLVNRRPCFSALEVDETYVPKEFNAETFTFHADICTLSEKERQIKKQTALVELVKHKPKATKEQLKAVMDDF	11539	11543	PSI-MOD:798@52|PSI-MOD:798@61|PSI-MOD:798@300|PSI-MOD:599@320			38723.1	18.0153	0.0060309	MAbPac-10	TreatmentNP01	injrep01	biorep01	techrep03	64434	24371
9010673	38723.1	70.805	80.381	75.5324	P02768	Albumin	DAHKSEVAHRFKDLGEENFKALVLIAFAQYLQQCPFEDHVKLVNEVTEFAKTCVADESAENCDKSLHTLFGDKLCTVATLRETYGEMADCCAKQEPERNECFLQHKDDNPNLPRLVRPEVDVMCTAFHDNEETFLKKYLYETTLEKCCAAADPHECYAKVFDEFKPLVEEPQNLIKQNCELFEQLGEYKFQNALLVRYTKKVPQVSTPTLVEVSRNLGKVGSKCCKHPEAKRMPCAEDYLSVVLNQLCVLHEKTPVSDRVTKCCTESLVNRRPCFSALEVDETYVPKEFNAETFTFHADICTLSEKERQIKKQTALVELVKHKPKATKEQLKAVMDDF	11539	11543	PSI-MOD:798@52|PSI-MOD:798@61|PSI-MOD:798@300|PSI-MOD:599@320			38723.1	18.0153	0.0060309	MAbPac-10	TreatmentNP01	injrep02	biorep01	techrep01	219990	49092
9010673	38723.1	65.102	78.909	69.558	P02768	Albumin	DAHKSEVAHRFKDLGEENFKALVLIAFAQYLQQCPFEDHVKLVNEVTEFAKTCVADESAENCDKSLHTLFGDKLCTVATLRETYGEMADCCAKQEPERNECFLQHKDDNPNLPRLVRPEVDVMCTAFHDNEETFLKKYLYETTLEKCCAAADPHECYAKVFDEFKPLVEEPQNLIKQNCELFEQLGEYKFQNALLVRYTKKVPQVSTPTLVEVSRNLGKVGSKCCKHPEAKRMPCAEDYLSVVLNQLCVLHEKTPVSDRVTKCCTESLVNRRPCFSALEVDETYVPKEFNAETFTFHADICTLSEKERQIKKQTALVELVKHKPKATKEQLKAVMDDF	11539	11543	PSI-MOD:798@52|PSI-MOD:798@61|PSI-MOD:798@300|PSI-MOD:599@320			38723.1	18.0153	0.0060309	MAbPac-10	TreatmentNP01	injrep02	biorep01	techrep02	64426	18348
9010673	38723.1	72.7	78.703	78.0005	P02768	Albumin	DAHKSEVAHRFKDLGEENFKALVLIAFAQYLQQCPFEDHVKLVNEVTEFAKTCVADESAENCDKSLHTLFGDKLCTVATLRETYGEMADCCAKQEPERNECFLQHKDDNPNLPRLVRPEVDVMCTAFHDNEETFLKKYLYETTLEKCCAAADPHECYAKVFDEFKPLVEEPQNLIKQNCELFEQLGEYKFQNALLVRYTKKVPQVSTPTLVEVSRNLGKVGSKCCKHPEAKRMPCAEDYLSVVLNQLCVLHEKTPVSDRVTKCCTESLVNRRPCFSALEVDETYVPKEFNAETFTFHADICTLSEKERQIKKQTALVELVKHKPKATKEQLKAVMDDF	11539	11543	PSI-MOD:798@52|PSI-MOD:798@61|PSI-MOD:798@300|PSI-MOD:599@320			38723.1	18.0153	0.0060309	MAbPac-10	TreatmentNP01	injrep03	biorep01	techrep01	381722	93128
9010673	38723.1	70.642	79.074	74.858	P02768	Albumin	DAHKSEVAHRFKDLGEENFKALVLIAFAQYLQQCPFEDHVKLVNEVTEFAKTCVADESAENCDKSLHTLFGDKLCTVATLRETYGEMADCCAKQEPERNECFLQHKDDNPNLPRLVRPEVDVMCTAFHDNEETFLKKYLYETTLEKCCAAADPHECYAKVFDEFKPLVEEPQNLIKQNCELFEQLGEYKFQNALLVRYTKKVPQVSTPTLVEVSRNLGKVGSKCCKHPEAKRMPCAEDYLSVVLNQLCVLHEKTPVSDRVTKCCTESLVNRRPCFSALEVDETYVPKEFNAETFTFHADICTLSEKERQIKKQTALVELVKHKPKATKEQLKAVMDDF	11539	11543	PSI-MOD:798@52|PSI-MOD:798@61|PSI-MOD:798@300|PSI-MOD:599@320			38723.1	18.0153	0.0060309	MAbPac-10	TreatmentNP01	injrep03	biorep01	techrep02	20790	6294
9010673	38723.1	72.236	72.236	72.236	P02768	Albumin	DAHKSEVAHRFKDLGEENFKALVLIAFAQYLQQCPFEDHVKLVNEVTEFAKTCVADESAENCDKSLHTLFGDKLCTVATLRETYGEMADCCAKQEPERNECFLQHKDDNPNLPRLVRPEVDVMCTAFHDNEETFLKKYLYETTLEKCCAAADPHECYAKVFDEFKPLVEEPQNLIKQNCELFEQLGEYKFQNALLVRYTKKVPQVSTPTLVEVSRNLGKVGSKCCKHPEAKRMPCAEDYLSVVLNQLCVLHEKTPVSDRVTKCCTESLVNRRPCFSALEVDETYVPKEFNAETFTFHADICTLSEKERQIKKQTALVELVKHKPKATKEQLKAVMDDF	11539	11543	PSI-MOD:798@52|PSI-MOD:798@61|PSI-MOD:798@300|PSI-MOD:599@320			38723.1	18.0153	0.0060309	MAbPac-10	TreatmentNP01	injrep03	biorep01	techrep03	7948	3396
9010673	38723.1	65.494	65.494	65.494	P02768	Albumin	DAHKSEVAHRFKDLGEENFKALVLIAFAQYLQQCPFEDHVKLVNEVTEFAKTCVADESAENCDKSLHTLFGDKLCTVATLRETYGEMADCCAKQEPERNECFLQHKDDNPNLPRLVRPEVDVMCTAFHDNEETFLKKYLYETTLEKCCAAADPHECYAKVFDEFKPLVEEPQNLIKQNCELFEQLGEYKFQNALLVRYTKKVPQVSTPTLVEVSRNLGKVGSKCCKHPEAKRMPCAEDYLSVVLNQLCVLHEKTPVSDRVTKCCTESLVNRRPCFSALEVDETYVPKEFNAETFTFHADICTLSEKERQIKKQTALVELVKHKPKATKEQLKAVMDDF	11539	11543	PSI-MOD:798@52|PSI-MOD:798@61|PSI-MOD:798@300|PSI-MOD:599@320			38723.1	18.0153	0.0060309	MAbPac-10	TreatmentNP02	injrep01	biorep01	techrep01	33793	33638
9010673	38723.1	71.794	79.209	75.5015	P02768	Albumin	DAHKSEVAHRFKDLGEENFKALVLIAFAQYLQQCPFEDHVKLVNEVTEFAKTCVADESAENCDKSLHTLFGDKLCTVATLRETYGEMADCCAKQEPERNECFLQHKDDNPNLPRLVRPEVDVMCTAFHDNEETFLKKYLYETTLEKCCAAADPHECYAKVFDEFKPLVEEPQNLIKQNCELFEQLGEYKFQNALLVRYTKKVPQVSTPTLVEVSRNLGKVGSKCCKHPEAKRMPCAEDYLSVVLNQLCVLHEKTPVSDRVTKCCTESLVNRRPCFSALEVDETYVPKEFNAETFTFHADICTLSEKERQIKKQTALVELVKHKPKATKEQLKAVMDDF	11539	11543	PSI-MOD:798@52|PSI-MOD:798@61|PSI-MOD:798@300|PSI-MOD:599@320			38723.1	18.0153	0.0060309	MAbPac-10	TreatmentNP02	injrep01	biorep01	techrep02	23039	4564
9010673	38723.1	66.926	79.491	73.726	P02768	Albumin	DAHKSEVAHRFKDLGEENFKALVLIAFAQYLQQCPFEDHVKLVNEVTEFAKTCVADESAENCDKSLHTLFGDKLCTVATLRETYGEMADCCAKQEPERNECFLQHKDDNPNLPRLVRPEVDVMCTAFHDNEETFLKKYLYETTLEKCCAAADPHECYAKVFDEFKPLVEEPQNLIKQNCELFEQLGEYKFQNALLVRYTKKVPQVSTPTLVEVSRNLGKVGSKCCKHPEAKRMPCAEDYLSVVLNQLCVLHEKTPVSDRVTKCCTESLVNRRPCFSALEVDETYVPKEFNAETFTFHADICTLSEKERQIKKQTALVELVKHKPKATKEQLKAVMDDF	11539	11543	PSI-MOD:798@52|PSI-MOD:798@61|PSI-MOD:798@300|PSI-MOD:599@320			38723.1	18.0153	0.0060309	MAbPac-10	TreatmentNP02	injrep01	biorep01	techrep03	17096	6787
9010673	38723.1	67.644	77.178	73.0976	P02768	Albumin	DAHKSEVAHRFKDLGEENFKALVLIAFAQYLQQCPFEDHVKLVNEVTEFAKTCVADESAENCDKSLHTLFGDKLCTVATLRETYGEMADCCAKQEPERNECFLQHKDDNPNLPRLVRPEVDVMCTAFHDNEETFLKKYLYETTLEKCCAAADPHECYAKVFDEFKPLVEEPQNLIKQNCELFEQLGEYKFQNALLVRYTKKVPQVSTPTLVEVSRNLGKVGSKCCKHPEAKRMPCAEDYLSVVLNQLCVLHEKTPVSDRVTKCCTESLVNRRPCFSALEVDETYVPKEFNAETFTFHADICTLSEKERQIKKQTALVELVKHKPKATKEQLKAVMDDF	11539	11543	PSI-MOD:798@52|PSI-MOD:798@61|PSI-MOD:798@300|PSI-MOD:599@320			38723.1	18.0153	0.0060309	MAbPac-10	TreatmentNP02	injrep02	biorep01	techrep01	22586	22586
9010673	38723.1	66.148	69.412	67.78	P02768	Albumin	DAHKSEVAHRFKDLGEENFKALVLIAFAQYLQQCPFEDHVKLVNEVTEFAKTCVADESAENCDKSLHTLFGDKLCTVATLRETYGEMADCCAKQEPERNECFLQHKDDNPNLPRLVRPEVDVMCTAFHDNEETFLKKYLYETTLEKCCAAADPHECYAKVFDEFKPLVEEPQNLIKQNCELFEQLGEYKFQNALLVRYTKKVPQVSTPTLVEVSRNLGKVGSKCCKHPEAKRMPCAEDYLSVVLNQLCVLHEKTPVSDRVTKCCTESLVNRRPCFSALEVDETYVPKEFNAETFTFHADICTLSEKERQIKKQTALVELVKHKPKATKEQLKAVMDDF	11539	11543	PSI-MOD:798@52|PSI-MOD:798@61|PSI-MOD:798@300|PSI-MOD:599@320			38723.1	18.0153	0.0060309	MAbPac-10	TreatmentNP02	injrep02	biorep01	techrep03	6152	2665
9010673	38723.1	76.092	77.051	76.5715	P02768	Albumin	DAHKSEVAHRFKDLGEENFKALVLIAFAQYLQQCPFEDHVKLVNEVTEFAKTCVADESAENCDKSLHTLFGDKLCTVATLRETYGEMADCCAKQEPERNECFLQHKDDNPNLPRLVRPEVDVMCTAFHDNEETFLKKYLYETTLEKCCAAADPHECYAKVFDEFKPLVEEPQNLIKQNCELFEQLGEYKFQNALLVRYTKKVPQVSTPTLVEVSRNLGKVGSKCCKHPEAKRMPCAEDYLSVVLNQLCVLHEKTPVSDRVTKCCTESLVNRRPCFSALEVDETYVPKEFNAETFTFHADICTLSEKERQIKKQTALVELVKHKPKATKEQLKAVMDDF	11539	11543	PSI-MOD:798@52|PSI-MOD:798@61|PSI-MOD:798@300|PSI-MOD:599@320			38723.1	18.0153	0.0060309	MAbPac-10	TreatmentNP02	injrep03	biorep01	techrep01	5882	5684
9010673	38723.1	67.88	74.328	71.104	P02768	Albumin	DAHKSEVAHRFKDLGEENFKALVLIAFAQYLQQCPFEDHVKLVNEVTEFAKTCVADESAENCDKSLHTLFGDKLCTVATLRETYGEMADCCAKQEPERNECFLQHKDDNPNLPRLVRPEVDVMCTAFHDNEETFLKKYLYETTLEKCCAAADPHECYAKVFDEFKPLVEEPQNLIKQNCELFEQLGEYKFQNALLVRYTKKVPQVSTPTLVEVSRNLGKVGSKCCKHPEAKRMPCAEDYLSVVLNQLCVLHEKTPVSDRVTKCCTESLVNRRPCFSALEVDETYVPKEFNAETFTFHADICTLSEKERQIKKQTALVELVKHKPKATKEQLKAVMDDF	11539	11543	PSI-MOD:798@52|PSI-MOD:798@61|PSI-MOD:798@300|PSI-MOD:599@320			38723.1	18.0153	0.0060309	MAbPac-10	TreatmentNP02	injrep03	biorep01	techrep02	13978	3416
9010673	38723.1	71.467	71.467	71.467	P02768	Albumin	DAHKSEVAHRFKDLGEENFKALVLIAFAQYLQQCPFEDHVKLVNEVTEFAKTCVADESAENCDKSLHTLFGDKLCTVATLRETYGEMADCCAKQEPERNECFLQHKDDNPNLPRLVRPEVDVMCTAFHDNEETFLKKYLYETTLEKCCAAADPHECYAKVFDEFKPLVEEPQNLIKQNCELFEQLGEYKFQNALLVRYTKKVPQVSTPTLVEVSRNLGKVGSKCCKHPEAKRMPCAEDYLSVVLNQLCVLHEKTPVSDRVTKCCTESLVNRRPCFSALEVDETYVPKEFNAETFTFHADICTLSEKERQIKKQTALVELVKHKPKATKEQLKAVMDDF	11539	11543	PSI-MOD:798@52|PSI-MOD:798@61|PSI-MOD:798@300|PSI-MOD:599@320			38723.1	18.0153	0.0060309	MAbPac-10	TreatmentNP02	injrep03	biorep01	techrep03	5281	2415
9010674	41206.1	67.039	67.039	67.039	P02768	Albumin	DAHKSEVAHRFKDLGEENFKALVLIAFAQYLQQCPFEDHVKLVNEVTEFAKTCVADESAENCDKSLHTLFGDKLCTVATLRETYGEMADCCAKQEPERNECFLQHKDDNPNLPRLVRPEVDVMCTAFHDNEETFLKKYLYETTLEKCCAAADPHECYAKVFDEFKPLVEEPQNLIKQNCELFEQLGEYKFQNALLVRYTKKVPQVSTPTLVEVSRNLGKVGSKCCKHPEAKRMPCAEDYLSVVLNQLCVLHEKTPVSDRVTKCCTESLVNRRPCFSALEVDETYVPKEFNAETFTFHADICTLSEKERQIKKQTALVELVKHKPKATKEQLKAVMDDFAAFVEKCCKADDKETCFAEEPT	11618	11621	PSI-MOD:696@57|PSI-MOD:798@345|PSI-MOD:798@353			41206.1	18.0153	0.0787702	MAbPac-09	TreatmentNP00	injrep01	biorep03	techrep01	32764	964
9010674	41206.1	78.938	78.938	78.938	P02768	Albumin	DAHKSEVAHRFKDLGEENFKALVLIAFAQYLQQCPFEDHVKLVNEVTEFAKTCVADESAENCDKSLHTLFGDKLCTVATLRETYGEMADCCAKQEPERNECFLQHKDDNPNLPRLVRPEVDVMCTAFHDNEETFLKKYLYETTLEKCCAAADPHECYAKVFDEFKPLVEEPQNLIKQNCELFEQLGEYKFQNALLVRYTKKVPQVSTPTLVEVSRNLGKVGSKCCKHPEAKRMPCAEDYLSVVLNQLCVLHEKTPVSDRVTKCCTESLVNRRPCFSALEVDETYVPKEFNAETFTFHADICTLSEKERQIKKQTALVELVKHKPKATKEQLKAVMDDFAAFVEKCCKADDKETCFAEEPT	11618	11621	PSI-MOD:696@57|PSI-MOD:798@345|PSI-MOD:798@353			41206.1	18.0153	0.0787702	MAbPac-09	TreatmentNP00	injrep01	biorep03	techrep02	31486	1091
9010674	41206.1	68.908	68.908	68.908	P02768	Albumin	DAHKSEVAHRFKDLGEENFKALVLIAFAQYLQQCPFEDHVKLVNEVTEFAKTCVADESAENCDKSLHTLFGDKLCTVATLRETYGEMADCCAKQEPERNECFLQHKDDNPNLPRLVRPEVDVMCTAFHDNEETFLKKYLYETTLEKCCAAADPHECYAKVFDEFKPLVEEPQNLIKQNCELFEQLGEYKFQNALLVRYTKKVPQVSTPTLVEVSRNLGKVGSKCCKHPEAKRMPCAEDYLSVVLNQLCVLHEKTPVSDRVTKCCTESLVNRRPCFSALEVDETYVPKEFNAETFTFHADICTLSEKERQIKKQTALVELVKHKPKATKEQLKAVMDDFAAFVEKCCKADDKETCFAEEPT	11618	11621	PSI-MOD:696@57|PSI-MOD:798@345|PSI-MOD:798@353			41206.1	18.0153	0.0787702	MAbPac-09	TreatmentNP00	injrep02	biorep03	techrep01	39669	1230
9010674	41206.1	77.223	77.223	77.223	P02768	Albumin	DAHKSEVAHRFKDLGEENFKALVLIAFAQYLQQCPFEDHVKLVNEVTEFAKTCVADESAENCDKSLHTLFGDKLCTVATLRETYGEMADCCAKQEPERNECFLQHKDDNPNLPRLVRPEVDVMCTAFHDNEETFLKKYLYETTLEKCCAAADPHECYAKVFDEFKPLVEEPQNLIKQNCELFEQLGEYKFQNALLVRYTKKVPQVSTPTLVEVSRNLGKVGSKCCKHPEAKRMPCAEDYLSVVLNQLCVLHEKTPVSDRVTKCCTESLVNRRPCFSALEVDETYVPKEFNAETFTFHADICTLSEKERQIKKQTALVELVKHKPKATKEQLKAVMDDFAAFVEKCCKADDKETCFAEEPT	11618	11621	PSI-MOD:696@57|PSI-MOD:798@345|PSI-MOD:798@353			41206.1	18.0153	0.0787702	MAbPac-09	TreatmentNP00	injrep02	biorep03	techrep03	22014	835
9010674	41206.1	66.835	70.033	68.434	P02768	Albumin	DAHKSEVAHRFKDLGEENFKALVLIAFAQYLQQCPFEDHVKLVNEVTEFAKTCVADESAENCDKSLHTLFGDKLCTVATLRETYGEMADCCAKQEPERNECFLQHKDDNPNLPRLVRPEVDVMCTAFHDNEETFLKKYLYETTLEKCCAAADPHECYAKVFDEFKPLVEEPQNLIKQNCELFEQLGEYKFQNALLVRYTKKVPQVSTPTLVEVSRNLGKVGSKCCKHPEAKRMPCAEDYLSVVLNQLCVLHEKTPVSDRVTKCCTESLVNRRPCFSALEVDETYVPKEFNAETFTFHADICTLSEKERQIKKQTALVELVKHKPKATKEQLKAVMDDFAAFVEKCCKADDKETCFAEEPT	11618	11621	PSI-MOD:696@57|PSI-MOD:798@345|PSI-MOD:798@353			41206.1	18.0153	0.0787702	MAbPac-09	TreatmentNP01	injrep02	biorep03	techrep02	24962	1798
9010674	41206.1	77.133	77.133	77.133	P02768	Albumin	DAHKSEVAHRFKDLGEENFKALVLIAFAQYLQQCPFEDHVKLVNEVTEFAKTCVADESAENCDKSLHTLFGDKLCTVATLRETYGEMADCCAKQEPERNECFLQHKDDNPNLPRLVRPEVDVMCTAFHDNEETFLKKYLYETTLEKCCAAADPHECYAKVFDEFKPLVEEPQNLIKQNCELFEQLGEYKFQNALLVRYTKKVPQVSTPTLVEVSRNLGKVGSKCCKHPEAKRMPCAEDYLSVVLNQLCVLHEKTPVSDRVTKCCTESLVNRRPCFSALEVDETYVPKEFNAETFTFHADICTLSEKERQIKKQTALVELVKHKPKATKEQLKAVMDDFAAFVEKCCKADDKETCFAEEPT	11618	11621	PSI-MOD:696@57|PSI-MOD:798@345|PSI-MOD:798@353			41206.1	18.0153	0.0787702	MAbPac-09	TreatmentNP01	injrep03	biorep03	techrep01	16381	1064
9010674	41206.1	69.678	69.716	69.697	P02768	Albumin	DAHKSEVAHRFKDLGEENFKALVLIAFAQYLQQCPFEDHVKLVNEVTEFAKTCVADESAENCDKSLHTLFGDKLCTVATLRETYGEMADCCAKQEPERNECFLQHKDDNPNLPRLVRPEVDVMCTAFHDNEETFLKKYLYETTLEKCCAAADPHECYAKVFDEFKPLVEEPQNLIKQNCELFEQLGEYKFQNALLVRYTKKVPQVSTPTLVEVSRNLGKVGSKCCKHPEAKRMPCAEDYLSVVLNQLCVLHEKTPVSDRVTKCCTESLVNRRPCFSALEVDETYVPKEFNAETFTFHADICTLSEKERQIKKQTALVELVKHKPKATKEQLKAVMDDFAAFVEKCCKADDKETCFAEEPT	11618	11621	PSI-MOD:696@57|PSI-MOD:798@345|PSI-MOD:798@353			41206.1	18.0153	0.0787702	MAbPac-09	TreatmentNP01	injrep03	biorep03	techrep03	12203	1470
9010674	41206.1	70.666	70.666	70.666	P02768	Albumin	DAHKSEVAHRFKDLGEENFKALVLIAFAQYLQQCPFEDHVKLVNEVTEFAKTCVADESAENCDKSLHTLFGDKLCTVATLRETYGEMADCCAKQEPERNECFLQHKDDNPNLPRLVRPEVDVMCTAFHDNEETFLKKYLYETTLEKCCAAADPHECYAKVFDEFKPLVEEPQNLIKQNCELFEQLGEYKFQNALLVRYTKKVPQVSTPTLVEVSRNLGKVGSKCCKHPEAKRMPCAEDYLSVVLNQLCVLHEKTPVSDRVTKCCTESLVNRRPCFSALEVDETYVPKEFNAETFTFHADICTLSEKERQIKKQTALVELVKHKPKATKEQLKAVMDDFAAFVEKCCKADDKETCFAEEPT	11618	11621	PSI-MOD:696@57|PSI-MOD:798@345|PSI-MOD:798@353			41206.1	18.0153	0.0787702	MAbPac-09	TreatmentNP02	injrep01	biorep03	techrep01	4346	1024
9010674	41206.1	80.276	80.308	80.292	P02768	Albumin	DAHKSEVAHRFKDLGEENFKALVLIAFAQYLQQCPFEDHVKLVNEVTEFAKTCVADESAENCDKSLHTLFGDKLCTVATLRETYGEMADCCAKQEPERNECFLQHKDDNPNLPRLVRPEVDVMCTAFHDNEETFLKKYLYETTLEKCCAAADPHECYAKVFDEFKPLVEEPQNLIKQNCELFEQLGEYKFQNALLVRYTKKVPQVSTPTLVEVSRNLGKVGSKCCKHPEAKRMPCAEDYLSVVLNQLCVLHEKTPVSDRVTKCCTESLVNRRPCFSALEVDETYVPKEFNAETFTFHADICTLSEKERQIKKQTALVELVKHKPKATKEQLKAVMDDFAAFVEKCCKADDKETCFAEEPT	11618	11621	PSI-MOD:696@57|PSI-MOD:798@345|PSI-MOD:798@353			41206.1	18.0153	0.0787702	MAbPac-09	TreatmentNP02	injrep01	biorep03	techrep02	22570	3129
9010674	41206.1	73.265	73.265	73.265	P02768	Albumin	DAHKSEVAHRFKDLGEENFKALVLIAFAQYLQQCPFEDHVKLVNEVTEFAKTCVADESAENCDKSLHTLFGDKLCTVATLRETYGEMADCCAKQEPERNECFLQHKDDNPNLPRLVRPEVDVMCTAFHDNEETFLKKYLYETTLEKCCAAADPHECYAKVFDEFKPLVEEPQNLIKQNCELFEQLGEYKFQNALLVRYTKKVPQVSTPTLVEVSRNLGKVGSKCCKHPEAKRMPCAEDYLSVVLNQLCVLHEKTPVSDRVTKCCTESLVNRRPCFSALEVDETYVPKEFNAETFTFHADICTLSEKERQIKKQTALVELVKHKPKATKEQLKAVMDDFAAFVEKCCKADDKETCFAEEPT	11618	11621	PSI-MOD:696@57|PSI-MOD:798@345|PSI-MOD:798@353			41206.1	18.0153	0.0787702	MAbPac-09	TreatmentNP02	injrep02	biorep03	techrep02	6846	977
9010674	41206.1	75.146	75.146	75.146	P02768	Albumin	DAHKSEVAHRFKDLGEENFKALVLIAFAQYLQQCPFEDHVKLVNEVTEFAKTCVADESAENCDKSLHTLFGDKLCTVATLRETYGEMADCCAKQEPERNECFLQHKDDNPNLPRLVRPEVDVMCTAFHDNEETFLKKYLYETTLEKCCAAADPHECYAKVFDEFKPLVEEPQNLIKQNCELFEQLGEYKFQNALLVRYTKKVPQVSTPTLVEVSRNLGKVGSKCCKHPEAKRMPCAEDYLSVVLNQLCVLHEKTPVSDRVTKCCTESLVNRRPCFSALEVDETYVPKEFNAETFTFHADICTLSEKERQIKKQTALVELVKHKPKATKEQLKAVMDDFAAFVEKCCKADDKETCFAEEPT	11618	11621	PSI-MOD:696@57|PSI-MOD:798@345|PSI-MOD:798@353			41206.1	18.0153	0.0787702	MAbPac-09	TreatmentNP02	injrep03	biorep03	techrep03	5942	858
9010674	41206.1	78.033	78.033	78.033	P02768	Albumin	DAHKSEVAHRFKDLGEENFKALVLIAFAQYLQQCPFEDHVKLVNEVTEFAKTCVADESAENCDKSLHTLFGDKLCTVATLRETYGEMADCCAKQEPERNECFLQHKDDNPNLPRLVRPEVDVMCTAFHDNEETFLKKYLYETTLEKCCAAADPHECYAKVFDEFKPLVEEPQNLIKQNCELFEQLGEYKFQNALLVRYTKKVPQVSTPTLVEVSRNLGKVGSKCCKHPEAKRMPCAEDYLSVVLNQLCVLHEKTPVSDRVTKCCTESLVNRRPCFSALEVDETYVPKEFNAETFTFHADICTLSEKERQIKKQTALVELVKHKPKATKEQLKAVMDDFAAFVEKCCKADDKETCFAEEPT	11618	11621	PSI-MOD:696@57|PSI-MOD:798@345|PSI-MOD:798@353			41206.1	18.0153	0.0787702	MAbPac-09	TreatmentNP12	injrep03	biorep03	techrep04	13198	768
9010674	41206.1	70.879	70.915	70.897	P02768	Albumin	DAHKSEVAHRFKDLGEENFKALVLIAFAQYLQQCPFEDHVKLVNEVTEFAKTCVADESAENCDKSLHTLFGDKLCTVATLRETYGEMADCCAKQEPERNECFLQHKDDNPNLPRLVRPEVDVMCTAFHDNEETFLKKYLYETTLEKCCAAADPHECYAKVFDEFKPLVEEPQNLIKQNCELFEQLGEYKFQNALLVRYTKKVPQVSTPTLVEVSRNLGKVGSKCCKHPEAKRMPCAEDYLSVVLNQLCVLHEKTPVSDRVTKCCTESLVNRRPCFSALEVDETYVPKEFNAETFTFHADICTLSEKERQIKKQTALVELVKHKPKATKEQLKAVMDDFAAFVEKCCKADDKETCFAEEPT	11618	11621	PSI-MOD:696@57|PSI-MOD:798@345|PSI-MOD:798@353			41206.1	18.0153	0.0787702	MAbPac-09	TreatmentNP00	injrep01	biorep02	techrep01	37682	2276
9010674	41206.1	66.286	66.32	66.303	P02768	Albumin	DAHKSEVAHRFKDLGEENFKALVLIAFAQYLQQCPFEDHVKLVNEVTEFAKTCVADESAENCDKSLHTLFGDKLCTVATLRETYGEMADCCAKQEPERNECFLQHKDDNPNLPRLVRPEVDVMCTAFHDNEETFLKKYLYETTLEKCCAAADPHECYAKVFDEFKPLVEEPQNLIKQNCELFEQLGEYKFQNALLVRYTKKVPQVSTPTLVEVSRNLGKVGSKCCKHPEAKRMPCAEDYLSVVLNQLCVLHEKTPVSDRVTKCCTESLVNRRPCFSALEVDETYVPKEFNAETFTFHADICTLSEKERQIKKQTALVELVKHKPKATKEQLKAVMDDFAAFVEKCCKADDKETCFAEEPT	11618	11621	PSI-MOD:696@57|PSI-MOD:798@345|PSI-MOD:798@353			41206.1	18.0153	0.0787702	MAbPac-09	TreatmentNP00	injrep01	biorep02	techrep02	41507	2604
9010674	41206.1	74.31	74.31	74.31	P02768	Albumin	DAHKSEVAHRFKDLGEENFKALVLIAFAQYLQQCPFEDHVKLVNEVTEFAKTCVADESAENCDKSLHTLFGDKLCTVATLRETYGEMADCCAKQEPERNECFLQHKDDNPNLPRLVRPEVDVMCTAFHDNEETFLKKYLYETTLEKCCAAADPHECYAKVFDEFKPLVEEPQNLIKQNCELFEQLGEYKFQNALLVRYTKKVPQVSTPTLVEVSRNLGKVGSKCCKHPEAKRMPCAEDYLSVVLNQLCVLHEKTPVSDRVTKCCTESLVNRRPCFSALEVDETYVPKEFNAETFTFHADICTLSEKERQIKKQTALVELVKHKPKATKEQLKAVMDDFAAFVEKCCKADDKETCFAEEPT	11618	11621	PSI-MOD:696@57|PSI-MOD:798@345|PSI-MOD:798@353			41206.1	18.0153	0.0787702	MAbPac-09	TreatmentNP00	injrep03	biorep02	techrep01	13761	909
9010674	41206.1	74.169	74.169	74.169	P02768	Albumin	DAHKSEVAHRFKDLGEENFKALVLIAFAQYLQQCPFEDHVKLVNEVTEFAKTCVADESAENCDKSLHTLFGDKLCTVATLRETYGEMADCCAKQEPERNECFLQHKDDNPNLPRLVRPEVDVMCTAFHDNEETFLKKYLYETTLEKCCAAADPHECYAKVFDEFKPLVEEPQNLIKQNCELFEQLGEYKFQNALLVRYTKKVPQVSTPTLVEVSRNLGKVGSKCCKHPEAKRMPCAEDYLSVVLNQLCVLHEKTPVSDRVTKCCTESLVNRRPCFSALEVDETYVPKEFNAETFTFHADICTLSEKERQIKKQTALVELVKHKPKATKEQLKAVMDDFAAFVEKCCKADDKETCFAEEPT	11618	11621	PSI-MOD:696@57|PSI-MOD:798@345|PSI-MOD:798@353			41206.1	18.0153	0.0787702	MAbPac-09	TreatmentNP00	injrep03	biorep02	techrep02	19387	1308
9010674	41206.1	67.289	67.289	67.289	P02768	Albumin	DAHKSEVAHRFKDLGEENFKALVLIAFAQYLQQCPFEDHVKLVNEVTEFAKTCVADESAENCDKSLHTLFGDKLCTVATLRETYGEMADCCAKQEPERNECFLQHKDDNPNLPRLVRPEVDVMCTAFHDNEETFLKKYLYETTLEKCCAAADPHECYAKVFDEFKPLVEEPQNLIKQNCELFEQLGEYKFQNALLVRYTKKVPQVSTPTLVEVSRNLGKVGSKCCKHPEAKRMPCAEDYLSVVLNQLCVLHEKTPVSDRVTKCCTESLVNRRPCFSALEVDETYVPKEFNAETFTFHADICTLSEKERQIKKQTALVELVKHKPKATKEQLKAVMDDFAAFVEKCCKADDKETCFAEEPT	11618	11621	PSI-MOD:696@57|PSI-MOD:798@345|PSI-MOD:798@353			41206.1	18.0153	0.0787702	MAbPac-09	TreatmentNP01	injrep01	biorep02	techrep01	30389	1582
9010674	41206.1	70.436	73.91	72.173	P02768	Albumin	DAHKSEVAHRFKDLGEENFKALVLIAFAQYLQQCPFEDHVKLVNEVTEFAKTCVADESAENCDKSLHTLFGDKLCTVATLRETYGEMADCCAKQEPERNECFLQHKDDNPNLPRLVRPEVDVMCTAFHDNEETFLKKYLYETTLEKCCAAADPHECYAKVFDEFKPLVEEPQNLIKQNCELFEQLGEYKFQNALLVRYTKKVPQVSTPTLVEVSRNLGKVGSKCCKHPEAKRMPCAEDYLSVVLNQLCVLHEKTPVSDRVTKCCTESLVNRRPCFSALEVDETYVPKEFNAETFTFHADICTLSEKERQIKKQTALVELVKHKPKATKEQLKAVMDDFAAFVEKCCKADDKETCFAEEPT	11618	11621	PSI-MOD:696@57|PSI-MOD:798@345|PSI-MOD:798@353			41206.1	18.0153	0.0787702	MAbPac-09	TreatmentNP01	injrep01	biorep02	techrep02	41860	2283
9010674	41206.1	74.801	74.801	74.801	P02768	Albumin	DAHKSEVAHRFKDLGEENFKALVLIAFAQYLQQCPFEDHVKLVNEVTEFAKTCVADESAENCDKSLHTLFGDKLCTVATLRETYGEMADCCAKQEPERNECFLQHKDDNPNLPRLVRPEVDVMCTAFHDNEETFLKKYLYETTLEKCCAAADPHECYAKVFDEFKPLVEEPQNLIKQNCELFEQLGEYKFQNALLVRYTKKVPQVSTPTLVEVSRNLGKVGSKCCKHPEAKRMPCAEDYLSVVLNQLCVLHEKTPVSDRVTKCCTESLVNRRPCFSALEVDETYVPKEFNAETFTFHADICTLSEKERQIKKQTALVELVKHKPKATKEQLKAVMDDFAAFVEKCCKADDKETCFAEEPT	11618	11621	PSI-MOD:696@57|PSI-MOD:798@345|PSI-MOD:798@353			41206.1	18.0153	0.0787702	MAbPac-09	TreatmentNP01	injrep03	biorep02	techrep01	17866	855
9010674	41206.1	78.685	78.685	78.685	P02768	Albumin	DAHKSEVAHRFKDLGEENFKALVLIAFAQYLQQCPFEDHVKLVNEVTEFAKTCVADESAENCDKSLHTLFGDKLCTVATLRETYGEMADCCAKQEPERNECFLQHKDDNPNLPRLVRPEVDVMCTAFHDNEETFLKKYLYETTLEKCCAAADPHECYAKVFDEFKPLVEEPQNLIKQNCELFEQLGEYKFQNALLVRYTKKVPQVSTPTLVEVSRNLGKVGSKCCKHPEAKRMPCAEDYLSVVLNQLCVLHEKTPVSDRVTKCCTESLVNRRPCFSALEVDETYVPKEFNAETFTFHADICTLSEKERQIKKQTALVELVKHKPKATKEQLKAVMDDFAAFVEKCCKADDKETCFAEEPT	11618	11621	PSI-MOD:696@57|PSI-MOD:798@345|PSI-MOD:798@353			41206.1	18.0153	0.0787702	MAbPac-09	TreatmentNP01	injrep03	biorep02	techrep03	10995	681
9010674	41206.1	74.872	74.872	74.872	P02768	Albumin	DAHKSEVAHRFKDLGEENFKALVLIAFAQYLQQCPFEDHVKLVNEVTEFAKTCVADESAENCDKSLHTLFGDKLCTVATLRETYGEMADCCAKQEPERNECFLQHKDDNPNLPRLVRPEVDVMCTAFHDNEETFLKKYLYETTLEKCCAAADPHECYAKVFDEFKPLVEEPQNLIKQNCELFEQLGEYKFQNALLVRYTKKVPQVSTPTLVEVSRNLGKVGSKCCKHPEAKRMPCAEDYLSVVLNQLCVLHEKTPVSDRVTKCCTESLVNRRPCFSALEVDETYVPKEFNAETFTFHADICTLSEKERQIKKQTALVELVKHKPKATKEQLKAVMDDFAAFVEKCCKADDKETCFAEEPT	11618	11621	PSI-MOD:696@57|PSI-MOD:798@345|PSI-MOD:798@353			41206.1	18.0153	0.0787702	MAbPac-09	TreatmentNP02	injrep02	biorep02	techrep01	6260	1146
9010674	41206.1	66.385	66.385	66.385	P02768	Albumin	DAHKSEVAHRFKDLGEENFKALVLIAFAQYLQQCPFEDHVKLVNEVTEFAKTCVADESAENCDKSLHTLFGDKLCTVATLRETYGEMADCCAKQEPERNECFLQHKDDNPNLPRLVRPEVDVMCTAFHDNEETFLKKYLYETTLEKCCAAADPHECYAKVFDEFKPLVEEPQNLIKQNCELFEQLGEYKFQNALLVRYTKKVPQVSTPTLVEVSRNLGKVGSKCCKHPEAKRMPCAEDYLSVVLNQLCVLHEKTPVSDRVTKCCTESLVNRRPCFSALEVDETYVPKEFNAETFTFHADICTLSEKERQIKKQTALVELVKHKPKATKEQLKAVMDDFAAFVEKCCKADDKETCFAEEPT	11618	11621	PSI-MOD:696@57|PSI-MOD:798@345|PSI-MOD:798@353			41206.1	18.0153	0.0787702	MAbPac-09	TreatmentNP02	injrep02	biorep02	techrep03	5902	764
9010674	41206.1	66.504	76.01	71.257	P02768	Albumin	DAHKSEVAHRFKDLGEENFKALVLIAFAQYLQQCPFEDHVKLVNEVTEFAKTCVADESAENCDKSLHTLFGDKLCTVATLRETYGEMADCCAKQEPERNECFLQHKDDNPNLPRLVRPEVDVMCTAFHDNEETFLKKYLYETTLEKCCAAADPHECYAKVFDEFKPLVEEPQNLIKQNCELFEQLGEYKFQNALLVRYTKKVPQVSTPTLVEVSRNLGKVGSKCCKHPEAKRMPCAEDYLSVVLNQLCVLHEKTPVSDRVTKCCTESLVNRRPCFSALEVDETYVPKEFNAETFTFHADICTLSEKERQIKKQTALVELVKHKPKATKEQLKAVMDDFAAFVEKCCKADDKETCFAEEPT	11618	11621	PSI-MOD:696@57|PSI-MOD:798@345|PSI-MOD:798@353			41206.1	18.0153	0.0787702	MAbPac-09	TreatmentNP02	injrep03	biorep02	techrep01	9848	1824
9010674	41206.1	73.323	73.323	73.323	P02768	Albumin	DAHKSEVAHRFKDLGEENFKALVLIAFAQYLQQCPFEDHVKLVNEVTEFAKTCVADESAENCDKSLHTLFGDKLCTVATLRETYGEMADCCAKQEPERNECFLQHKDDNPNLPRLVRPEVDVMCTAFHDNEETFLKKYLYETTLEKCCAAADPHECYAKVFDEFKPLVEEPQNLIKQNCELFEQLGEYKFQNALLVRYTKKVPQVSTPTLVEVSRNLGKVGSKCCKHPEAKRMPCAEDYLSVVLNQLCVLHEKTPVSDRVTKCCTESLVNRRPCFSALEVDETYVPKEFNAETFTFHADICTLSEKERQIKKQTALVELVKHKPKATKEQLKAVMDDFAAFVEKCCKADDKETCFAEEPT	11618	11621	PSI-MOD:696@57|PSI-MOD:798@345|PSI-MOD:798@353			41206.1	18.0153	0.0787702	MAbPac-09	TreatmentNP02	injrep03	biorep02	techrep02	11706	1718
9010674	41206.1	80.242	80.242	80.242	P02768	Albumin	DAHKSEVAHRFKDLGEENFKALVLIAFAQYLQQCPFEDHVKLVNEVTEFAKTCVADESAENCDKSLHTLFGDKLCTVATLRETYGEMADCCAKQEPERNECFLQHKDDNPNLPRLVRPEVDVMCTAFHDNEETFLKKYLYETTLEKCCAAADPHECYAKVFDEFKPLVEEPQNLIKQNCELFEQLGEYKFQNALLVRYTKKVPQVSTPTLVEVSRNLGKVGSKCCKHPEAKRMPCAEDYLSVVLNQLCVLHEKTPVSDRVTKCCTESLVNRRPCFSALEVDETYVPKEFNAETFTFHADICTLSEKERQIKKQTALVELVKHKPKATKEQLKAVMDDFAAFVEKCCKADDKETCFAEEPT	11618	11621	PSI-MOD:696@57|PSI-MOD:798@345|PSI-MOD:798@353			41206.1	18.0153	0.0787702	MAbPac-09	TreatmentNP02	injrep03	biorep02	techrep03	10719	1436
9010674	41206.1	79.326	79.326	79.326	P02768	Albumin	DAHKSEVAHRFKDLGEENFKALVLIAFAQYLQQCPFEDHVKLVNEVTEFAKTCVADESAENCDKSLHTLFGDKLCTVATLRETYGEMADCCAKQEPERNECFLQHKDDNPNLPRLVRPEVDVMCTAFHDNEETFLKKYLYETTLEKCCAAADPHECYAKVFDEFKPLVEEPQNLIKQNCELFEQLGEYKFQNALLVRYTKKVPQVSTPTLVEVSRNLGKVGSKCCKHPEAKRMPCAEDYLSVVLNQLCVLHEKTPVSDRVTKCCTESLVNRRPCFSALEVDETYVPKEFNAETFTFHADICTLSEKERQIKKQTALVELVKHKPKATKEQLKAVMDDFAAFVEKCCKADDKETCFAEEPT	11618	11621	PSI-MOD:696@57|PSI-MOD:798@345|PSI-MOD:798@353			41206.1	18.0153	0.0787702	MAbPac-10	TreatmentNP01	injrep02	biorep01	techrep01	12706	2835
9010674	41206.1	78.939	78.939	78.939	P02768	Albumin	DAHKSEVAHRFKDLGEENFKALVLIAFAQYLQQCPFEDHVKLVNEVTEFAKTCVADESAENCDKSLHTLFGDKLCTVATLRETYGEMADCCAKQEPERNECFLQHKDDNPNLPRLVRPEVDVMCTAFHDNEETFLKKYLYETTLEKCCAAADPHECYAKVFDEFKPLVEEPQNLIKQNCELFEQLGEYKFQNALLVRYTKKVPQVSTPTLVEVSRNLGKVGSKCCKHPEAKRMPCAEDYLSVVLNQLCVLHEKTPVSDRVTKCCTESLVNRRPCFSALEVDETYVPKEFNAETFTFHADICTLSEKERQIKKQTALVELVKHKPKATKEQLKAVMDDFAAFVEKCCKADDKETCFAEEPT	11618	11621	PSI-MOD:696@57|PSI-MOD:798@345|PSI-MOD:798@353			41206.1	18.0153	0.0787702	MAbPac-10	TreatmentNP01	injrep03	biorep01	techrep02	3198	968
9010674	41206.1	66.732	66.732	66.732	P02768	Albumin	DAHKSEVAHRFKDLGEENFKALVLIAFAQYLQQCPFEDHVKLVNEVTEFAKTCVADESAENCDKSLHTLFGDKLCTVATLRETYGEMADCCAKQEPERNECFLQHKDDNPNLPRLVRPEVDVMCTAFHDNEETFLKKYLYETTLEKCCAAADPHECYAKVFDEFKPLVEEPQNLIKQNCELFEQLGEYKFQNALLVRYTKKVPQVSTPTLVEVSRNLGKVGSKCCKHPEAKRMPCAEDYLSVVLNQLCVLHEKTPVSDRVTKCCTESLVNRRPCFSALEVDETYVPKEFNAETFTFHADICTLSEKERQIKKQTALVELVKHKPKATKEQLKAVMDDFAAFVEKCCKADDKETCFAEEPT	11618	11621	PSI-MOD:696@57|PSI-MOD:798@345|PSI-MOD:798@353			41206.1	18.0153	0.0787702	MAbPac-10	TreatmentNP01	injrep03	biorep01	techrep03	7757	3315
9010674	41206.1	73.522	73.522	73.522	P02768	Albumin	DAHKSEVAHRFKDLGEENFKALVLIAFAQYLQQCPFEDHVKLVNEVTEFAKTCVADESAENCDKSLHTLFGDKLCTVATLRETYGEMADCCAKQEPERNECFLQHKDDNPNLPRLVRPEVDVMCTAFHDNEETFLKKYLYETTLEKCCAAADPHECYAKVFDEFKPLVEEPQNLIKQNCELFEQLGEYKFQNALLVRYTKKVPQVSTPTLVEVSRNLGKVGSKCCKHPEAKRMPCAEDYLSVVLNQLCVLHEKTPVSDRVTKCCTESLVNRRPCFSALEVDETYVPKEFNAETFTFHADICTLSEKERQIKKQTALVELVKHKPKATKEQLKAVMDDFAAFVEKCCKADDKETCFAEEPT	11618	11621	PSI-MOD:696@57|PSI-MOD:798@345|PSI-MOD:798@353			41206.1	18.0153	0.0787702	MAbPac-10	TreatmentNP02	injrep01	biorep01	techrep02	12737	2523
9010674	41206.1	77.818	77.818	77.818	P02768	Albumin	DAHKSEVAHRFKDLGEENFKALVLIAFAQYLQQCPFEDHVKLVNEVTEFAKTCVADESAENCDKSLHTLFGDKLCTVATLRETYGEMADCCAKQEPERNECFLQHKDDNPNLPRLVRPEVDVMCTAFHDNEETFLKKYLYETTLEKCCAAADPHECYAKVFDEFKPLVEEPQNLIKQNCELFEQLGEYKFQNALLVRYTKKVPQVSTPTLVEVSRNLGKVGSKCCKHPEAKRMPCAEDYLSVVLNQLCVLHEKTPVSDRVTKCCTESLVNRRPCFSALEVDETYVPKEFNAETFTFHADICTLSEKERQIKKQTALVELVKHKPKATKEQLKAVMDDFAAFVEKCCKADDKETCFAEEPT	11618	11621	PSI-MOD:696@57|PSI-MOD:798@345|PSI-MOD:798@353			41206.1	18.0153	0.0787702	MAbPac-10	TreatmentNP02	injrep03	biorep01	techrep03	3802	1738
9010676	36676.8	13.703	25.422	20.3158	P02768	Albumin	DAHKSEVAHRFKDLGEENFKALVLIAFAQYLQQCPFEDHVKLVNEVTEFAKTCVADESAENCDKSLHTLFGDKLCTVATLRETYGEMADCCAKQEPERNECFLQHKDDNPNLPRLVRPEVDVMCTAFHDNEETFLKKYLYETTLEKCCAAADPHECYAKVFDEFKPLVEEPQNLIKQNCELFEQLGEYKFQNALLVRYTKKVPQVSTPTLVEVSRNLGKVGSKCCKHPEAKRMPCAEDYLSVVLNQLCVLHEKTPVSDRVTKCCTESLVNRRPCFSALEVDETYVPKEFNAETFTFHADICTLSEKERQIKKQTALVEL	1701	2680	PSI-MOD:696@57|PSI-MOD:696@275|PSI-MOD:798@300			36676.8	18.0153	0.0161937	MAbPac-09	TreatmentNP00	injrep01	biorep03	techrep01	698921	20564
9010676	36676.8	13.134	25.791	19.4625	P02768	Albumin	DAHKSEVAHRFKDLGEENFKALVLIAFAQYLQQCPFEDHVKLVNEVTEFAKTCVADESAENCDKSLHTLFGDKLCTVATLRETYGEMADCCAKQEPERNECFLQHKDDNPNLPRLVRPEVDVMCTAFHDNEETFLKKYLYETTLEKCCAAADPHECYAKVFDEFKPLVEEPQNLIKQNCELFEQLGEYKFQNALLVRYTKKVPQVSTPTLVEVSRNLGKVGSKCCKHPEAKRMPCAEDYLSVVLNQLCVLHEKTPVSDRVTKCCTESLVNRRPCFSALEVDETYVPKEFNAETFTFHADICTLSEKERQIKKQTALVEL	1701	2680	PSI-MOD:696@57|PSI-MOD:696@275|PSI-MOD:798@300			36676.8	18.0153	0.0161937	MAbPac-09	TreatmentNP00	injrep01	biorep03	techrep02	354777	12295
9010676	36676.8	21.56	22.066	21.7453	P02768	Albumin	DAHKSEVAHRFKDLGEENFKALVLIAFAQYLQQCPFEDHVKLVNEVTEFAKTCVADESAENCDKSLHTLFGDKLCTVATLRETYGEMADCCAKQEPERNECFLQHKDDNPNLPRLVRPEVDVMCTAFHDNEETFLKKYLYETTLEKCCAAADPHECYAKVFDEFKPLVEEPQNLIKQNCELFEQLGEYKFQNALLVRYTKKVPQVSTPTLVEVSRNLGKVGSKCCKHPEAKRMPCAEDYLSVVLNQLCVLHEKTPVSDRVTKCCTESLVNRRPCFSALEVDETYVPKEFNAETFTFHADICTLSEKERQIKKQTALVEL	1701	2680	PSI-MOD:696@57|PSI-MOD:696@275|PSI-MOD:798@300			36676.8	18.0153	0.0161937	MAbPac-09	TreatmentNP00	injrep01	biorep03	techrep03	1295691	50474
9010676	36676.8	13.045	17.257	15.7347	P02768	Albumin	DAHKSEVAHRFKDLGEENFKALVLIAFAQYLQQCPFEDHVKLVNEVTEFAKTCVADESAENCDKSLHTLFGDKLCTVATLRETYGEMADCCAKQEPERNECFLQHKDDNPNLPRLVRPEVDVMCTAFHDNEETFLKKYLYETTLEKCCAAADPHECYAKVFDEFKPLVEEPQNLIKQNCELFEQLGEYKFQNALLVRYTKKVPQVSTPTLVEVSRNLGKVGSKCCKHPEAKRMPCAEDYLSVVLNQLCVLHEKTPVSDRVTKCCTESLVNRRPCFSALEVDETYVPKEFNAETFTFHADICTLSEKERQIKKQTALVEL	1701	2680	PSI-MOD:696@57|PSI-MOD:696@275|PSI-MOD:798@300			36676.8	18.0153	0.0161937	MAbPac-09	TreatmentNP00	injrep02	biorep03	techrep01	200608	6222
9010676	36676.8	12.7	22.629	17.2402	P02768	Albumin	DAHKSEVAHRFKDLGEENFKALVLIAFAQYLQQCPFEDHVKLVNEVTEFAKTCVADESAENCDKSLHTLFGDKLCTVATLRETYGEMADCCAKQEPERNECFLQHKDDNPNLPRLVRPEVDVMCTAFHDNEETFLKKYLYETTLEKCCAAADPHECYAKVFDEFKPLVEEPQNLIKQNCELFEQLGEYKFQNALLVRYTKKVPQVSTPTLVEVSRNLGKVGSKCCKHPEAKRMPCAEDYLSVVLNQLCVLHEKTPVSDRVTKCCTESLVNRRPCFSALEVDETYVPKEFNAETFTFHADICTLSEKERQIKKQTALVEL	1701	2680	PSI-MOD:696@57|PSI-MOD:696@275|PSI-MOD:798@300			36676.8	18.0153	0.0161937	MAbPac-09	TreatmentNP00	injrep02	biorep03	techrep02	384579	13337
9010676	36676.8	13.158	21.307	17.8182	P02768	Albumin	DAHKSEVAHRFKDLGEENFKALVLIAFAQYLQQCPFEDHVKLVNEVTEFAKTCVADESAENCDKSLHTLFGDKLCTVATLRETYGEMADCCAKQEPERNECFLQHKDDNPNLPRLVRPEVDVMCTAFHDNEETFLKKYLYETTLEKCCAAADPHECYAKVFDEFKPLVEEPQNLIKQNCELFEQLGEYKFQNALLVRYTKKVPQVSTPTLVEVSRNLGKVGSKCCKHPEAKRMPCAEDYLSVVLNQLCVLHEKTPVSDRVTKCCTESLVNRRPCFSALEVDETYVPKEFNAETFTFHADICTLSEKERQIKKQTALVEL	1701	2680	PSI-MOD:696@57|PSI-MOD:696@275|PSI-MOD:798@300			36676.8	18.0153	0.0161937	MAbPac-09	TreatmentNP00	injrep02	biorep03	techrep03	924316	35051
9010676	36676.8	12.237	23.996	18.567	P02768	Albumin	DAHKSEVAHRFKDLGEENFKALVLIAFAQYLQQCPFEDHVKLVNEVTEFAKTCVADESAENCDKSLHTLFGDKLCTVATLRETYGEMADCCAKQEPERNECFLQHKDDNPNLPRLVRPEVDVMCTAFHDNEETFLKKYLYETTLEKCCAAADPHECYAKVFDEFKPLVEEPQNLIKQNCELFEQLGEYKFQNALLVRYTKKVPQVSTPTLVEVSRNLGKVGSKCCKHPEAKRMPCAEDYLSVVLNQLCVLHEKTPVSDRVTKCCTESLVNRRPCFSALEVDETYVPKEFNAETFTFHADICTLSEKERQIKKQTALVEL	1701	2680	PSI-MOD:696@57|PSI-MOD:696@275|PSI-MOD:798@300			36676.8	18.0153	0.0161937	MAbPac-09	TreatmentNP00	injrep03	biorep03	techrep01	392699	13073
9010676	36676.8	12.983	24.369	18.2549	P02768	Albumin	DAHKSEVAHRFKDLGEENFKALVLIAFAQYLQQCPFEDHVKLVNEVTEFAKTCVADESAENCDKSLHTLFGDKLCTVATLRETYGEMADCCAKQEPERNECFLQHKDDNPNLPRLVRPEVDVMCTAFHDNEETFLKKYLYETTLEKCCAAADPHECYAKVFDEFKPLVEEPQNLIKQNCELFEQLGEYKFQNALLVRYTKKVPQVSTPTLVEVSRNLGKVGSKCCKHPEAKRMPCAEDYLSVVLNQLCVLHEKTPVSDRVTKCCTESLVNRRPCFSALEVDETYVPKEFNAETFTFHADICTLSEKERQIKKQTALVEL	1701	2680	PSI-MOD:696@57|PSI-MOD:696@275|PSI-MOD:798@300			36676.8	18.0153	0.0161937	MAbPac-09	TreatmentNP00	injrep03	biorep03	techrep02	1132638	43413
9010676	36676.8	12.421	24.325	20.2522	P02768	Albumin	DAHKSEVAHRFKDLGEENFKALVLIAFAQYLQQCPFEDHVKLVNEVTEFAKTCVADESAENCDKSLHTLFGDKLCTVATLRETYGEMADCCAKQEPERNECFLQHKDDNPNLPRLVRPEVDVMCTAFHDNEETFLKKYLYETTLEKCCAAADPHECYAKVFDEFKPLVEEPQNLIKQNCELFEQLGEYKFQNALLVRYTKKVPQVSTPTLVEVSRNLGKVGSKCCKHPEAKRMPCAEDYLSVVLNQLCVLHEKTPVSDRVTKCCTESLVNRRPCFSALEVDETYVPKEFNAETFTFHADICTLSEKERQIKKQTALVEL	1701	2680	PSI-MOD:696@57|PSI-MOD:696@275|PSI-MOD:798@300			36676.8	18.0153	0.0161937	MAbPac-09	TreatmentNP00	injrep03	biorep03	techrep03	1335395	53418
9010676	36676.8	15.621	24.905	21.9956	P02768	Albumin	DAHKSEVAHRFKDLGEENFKALVLIAFAQYLQQCPFEDHVKLVNEVTEFAKTCVADESAENCDKSLHTLFGDKLCTVATLRETYGEMADCCAKQEPERNECFLQHKDDNPNLPRLVRPEVDVMCTAFHDNEETFLKKYLYETTLEKCCAAADPHECYAKVFDEFKPLVEEPQNLIKQNCELFEQLGEYKFQNALLVRYTKKVPQVSTPTLVEVSRNLGKVGSKCCKHPEAKRMPCAEDYLSVVLNQLCVLHEKTPVSDRVTKCCTESLVNRRPCFSALEVDETYVPKEFNAETFTFHADICTLSEKERQIKKQTALVEL	1701	2680	PSI-MOD:696@57|PSI-MOD:696@275|PSI-MOD:798@300			36676.8	18.0153	0.0161937	MAbPac-09	TreatmentNP01	injrep01	biorep03	techrep01	286830	16945
9010676	36676.8	14.978	21.594	18.286	P02768	Albumin	DAHKSEVAHRFKDLGEENFKALVLIAFAQYLQQCPFEDHVKLVNEVTEFAKTCVADESAENCDKSLHTLFGDKLCTVATLRETYGEMADCCAKQEPERNECFLQHKDDNPNLPRLVRPEVDVMCTAFHDNEETFLKKYLYETTLEKCCAAADPHECYAKVFDEFKPLVEEPQNLIKQNCELFEQLGEYKFQNALLVRYTKKVPQVSTPTLVEVSRNLGKVGSKCCKHPEAKRMPCAEDYLSVVLNQLCVLHEKTPVSDRVTKCCTESLVNRRPCFSALEVDETYVPKEFNAETFTFHADICTLSEKERQIKKQTALVEL	1701	2680	PSI-MOD:696@57|PSI-MOD:696@275|PSI-MOD:798@300			36676.8	18.0153	0.0161937	MAbPac-09	TreatmentNP01	injrep01	biorep03	techrep02	36593	2641
9010676	36676.8	16.866	16.866	16.866	P02768	Albumin	DAHKSEVAHRFKDLGEENFKALVLIAFAQYLQQCPFEDHVKLVNEVTEFAKTCVADESAENCDKSLHTLFGDKLCTVATLRETYGEMADCCAKQEPERNECFLQHKDDNPNLPRLVRPEVDVMCTAFHDNEETFLKKYLYETTLEKCCAAADPHECYAKVFDEFKPLVEEPQNLIKQNCELFEQLGEYKFQNALLVRYTKKVPQVSTPTLVEVSRNLGKVGSKCCKHPEAKRMPCAEDYLSVVLNQLCVLHEKTPVSDRVTKCCTESLVNRRPCFSALEVDETYVPKEFNAETFTFHADICTLSEKERQIKKQTALVEL	1701	2680	PSI-MOD:696@57|PSI-MOD:696@275|PSI-MOD:798@300			36676.8	18.0153	0.0161937	MAbPac-09	TreatmentNP01	injrep01	biorep03	techrep03	29251	3857
9010676	36676.8	14.289	22.858	18.5352	P02768	Albumin	DAHKSEVAHRFKDLGEENFKALVLIAFAQYLQQCPFEDHVKLVNEVTEFAKTCVADESAENCDKSLHTLFGDKLCTVATLRETYGEMADCCAKQEPERNECFLQHKDDNPNLPRLVRPEVDVMCTAFHDNEETFLKKYLYETTLEKCCAAADPHECYAKVFDEFKPLVEEPQNLIKQNCELFEQLGEYKFQNALLVRYTKKVPQVSTPTLVEVSRNLGKVGSKCCKHPEAKRMPCAEDYLSVVLNQLCVLHEKTPVSDRVTKCCTESLVNRRPCFSALEVDETYVPKEFNAETFTFHADICTLSEKERQIKKQTALVEL	1701	2680	PSI-MOD:696@57|PSI-MOD:696@275|PSI-MOD:798@300			36676.8	18.0153	0.0161937	MAbPac-09	TreatmentNP01	injrep02	biorep03	techrep01	277040	18134
9010676	36676.8	15.729	25.733	22.097	P02768	Albumin	DAHKSEVAHRFKDLGEENFKALVLIAFAQYLQQCPFEDHVKLVNEVTEFAKTCVADESAENCDKSLHTLFGDKLCTVATLRETYGEMADCCAKQEPERNECFLQHKDDNPNLPRLVRPEVDVMCTAFHDNEETFLKKYLYETTLEKCCAAADPHECYAKVFDEFKPLVEEPQNLIKQNCELFEQLGEYKFQNALLVRYTKKVPQVSTPTLVEVSRNLGKVGSKCCKHPEAKRMPCAEDYLSVVLNQLCVLHEKTPVSDRVTKCCTESLVNRRPCFSALEVDETYVPKEFNAETFTFHADICTLSEKERQIKKQTALVEL	1701	2680	PSI-MOD:696@57|PSI-MOD:696@275|PSI-MOD:798@300			36676.8	18.0153	0.0161937	MAbPac-09	TreatmentNP01	injrep02	biorep03	techrep02	129579	9335
9010676	36676.8	21.894	24.688	23.467	P02768	Albumin	DAHKSEVAHRFKDLGEENFKALVLIAFAQYLQQCPFEDHVKLVNEVTEFAKTCVADESAENCDKSLHTLFGDKLCTVATLRETYGEMADCCAKQEPERNECFLQHKDDNPNLPRLVRPEVDVMCTAFHDNEETFLKKYLYETTLEKCCAAADPHECYAKVFDEFKPLVEEPQNLIKQNCELFEQLGEYKFQNALLVRYTKKVPQVSTPTLVEVSRNLGKVGSKCCKHPEAKRMPCAEDYLSVVLNQLCVLHEKTPVSDRVTKCCTESLVNRRPCFSALEVDETYVPKEFNAETFTFHADICTLSEKERQIKKQTALVEL	1701	2680	PSI-MOD:696@57|PSI-MOD:696@275|PSI-MOD:798@300			36676.8	18.0153	0.0161937	MAbPac-09	TreatmentNP01	injrep03	biorep03	techrep01	135056	8775
9010676	36676.8	14.912	14.912	14.912	P02768	Albumin	DAHKSEVAHRFKDLGEENFKALVLIAFAQYLQQCPFEDHVKLVNEVTEFAKTCVADESAENCDKSLHTLFGDKLCTVATLRETYGEMADCCAKQEPERNECFLQHKDDNPNLPRLVRPEVDVMCTAFHDNEETFLKKYLYETTLEKCCAAADPHECYAKVFDEFKPLVEEPQNLIKQNCELFEQLGEYKFQNALLVRYTKKVPQVSTPTLVEVSRNLGKVGSKCCKHPEAKRMPCAEDYLSVVLNQLCVLHEKTPVSDRVTKCCTESLVNRRPCFSALEVDETYVPKEFNAETFTFHADICTLSEKERQIKKQTALVEL	1701	2680	PSI-MOD:696@57|PSI-MOD:696@275|PSI-MOD:798@300			36676.8	18.0153	0.0161937	MAbPac-09	TreatmentNP01	injrep03	biorep03	techrep02	23632	1793
9010676	36676.8	17.561	23.12	20.3405	P02768	Albumin	DAHKSEVAHRFKDLGEENFKALVLIAFAQYLQQCPFEDHVKLVNEVTEFAKTCVADESAENCDKSLHTLFGDKLCTVATLRETYGEMADCCAKQEPERNECFLQHKDDNPNLPRLVRPEVDVMCTAFHDNEETFLKKYLYETTLEKCCAAADPHECYAKVFDEFKPLVEEPQNLIKQNCELFEQLGEYKFQNALLVRYTKKVPQVSTPTLVEVSRNLGKVGSKCCKHPEAKRMPCAEDYLSVVLNQLCVLHEKTPVSDRVTKCCTESLVNRRPCFSALEVDETYVPKEFNAETFTFHADICTLSEKERQIKKQTALVEL	1701	2680	PSI-MOD:696@57|PSI-MOD:696@275|PSI-MOD:798@300			36676.8	18.0153	0.0161937	MAbPac-09	TreatmentNP01	injrep03	biorep03	techrep03	30328	3654
9010676	36676.8	12.331	18.851	15.591	P02768	Albumin	DAHKSEVAHRFKDLGEENFKALVLIAFAQYLQQCPFEDHVKLVNEVTEFAKTCVADESAENCDKSLHTLFGDKLCTVATLRETYGEMADCCAKQEPERNECFLQHKDDNPNLPRLVRPEVDVMCTAFHDNEETFLKKYLYETTLEKCCAAADPHECYAKVFDEFKPLVEEPQNLIKQNCELFEQLGEYKFQNALLVRYTKKVPQVSTPTLVEVSRNLGKVGSKCCKHPEAKRMPCAEDYLSVVLNQLCVLHEKTPVSDRVTKCCTESLVNRRPCFSALEVDETYVPKEFNAETFTFHADICTLSEKERQIKKQTALVEL	1701	2680	PSI-MOD:696@57|PSI-MOD:696@275|PSI-MOD:798@300			36676.8	18.0153	0.0161937	MAbPac-09	TreatmentNP02	injrep01	biorep03	techrep02	46598	6460
9010676	36676.8	12.584	12.584	12.584	P02768	Albumin	DAHKSEVAHRFKDLGEENFKALVLIAFAQYLQQCPFEDHVKLVNEVTEFAKTCVADESAENCDKSLHTLFGDKLCTVATLRETYGEMADCCAKQEPERNECFLQHKDDNPNLPRLVRPEVDVMCTAFHDNEETFLKKYLYETTLEKCCAAADPHECYAKVFDEFKPLVEEPQNLIKQNCELFEQLGEYKFQNALLVRYTKKVPQVSTPTLVEVSRNLGKVGSKCCKHPEAKRMPCAEDYLSVVLNQLCVLHEKTPVSDRVTKCCTESLVNRRPCFSALEVDETYVPKEFNAETFTFHADICTLSEKERQIKKQTALVEL	1701	2680	PSI-MOD:696@57|PSI-MOD:696@275|PSI-MOD:798@300			36676.8	18.0153	0.0161937	MAbPac-09	TreatmentNP02	injrep01	biorep03	techrep03	24354	3527
9010676	36676.8	20.258	20.326	20.292	P02768	Albumin	DAHKSEVAHRFKDLGEENFKALVLIAFAQYLQQCPFEDHVKLVNEVTEFAKTCVADESAENCDKSLHTLFGDKLCTVATLRETYGEMADCCAKQEPERNECFLQHKDDNPNLPRLVRPEVDVMCTAFHDNEETFLKKYLYETTLEKCCAAADPHECYAKVFDEFKPLVEEPQNLIKQNCELFEQLGEYKFQNALLVRYTKKVPQVSTPTLVEVSRNLGKVGSKCCKHPEAKRMPCAEDYLSVVLNQLCVLHEKTPVSDRVTKCCTESLVNRRPCFSALEVDETYVPKEFNAETFTFHADICTLSEKERQIKKQTALVEL	1701	2680	PSI-MOD:696@57|PSI-MOD:696@275|PSI-MOD:798@300			36676.8	18.0153	0.0161937	MAbPac-09	TreatmentNP02	injrep02	biorep03	techrep02	21111	3013
9010676	36676.8	10.408	10.408	10.408	P02768	Albumin	DAHKSEVAHRFKDLGEENFKALVLIAFAQYLQQCPFEDHVKLVNEVTEFAKTCVADESAENCDKSLHTLFGDKLCTVATLRETYGEMADCCAKQEPERNECFLQHKDDNPNLPRLVRPEVDVMCTAFHDNEETFLKKYLYETTLEKCCAAADPHECYAKVFDEFKPLVEEPQNLIKQNCELFEQLGEYKFQNALLVRYTKKVPQVSTPTLVEVSRNLGKVGSKCCKHPEAKRMPCAEDYLSVVLNQLCVLHEKTPVSDRVTKCCTESLVNRRPCFSALEVDETYVPKEFNAETFTFHADICTLSEKERQIKKQTALVEL	1701	2680	PSI-MOD:696@57|PSI-MOD:696@275|PSI-MOD:798@300			36676.8	18.0153	0.0161937	MAbPac-09	TreatmentNP02	injrep03	biorep03	techrep02	13585	1786
9010676	36676.8	19.251	19.251	19.251	P02768	Albumin	DAHKSEVAHRFKDLGEENFKALVLIAFAQYLQQCPFEDHVKLVNEVTEFAKTCVADESAENCDKSLHTLFGDKLCTVATLRETYGEMADCCAKQEPERNECFLQHKDDNPNLPRLVRPEVDVMCTAFHDNEETFLKKYLYETTLEKCCAAADPHECYAKVFDEFKPLVEEPQNLIKQNCELFEQLGEYKFQNALLVRYTKKVPQVSTPTLVEVSRNLGKVGSKCCKHPEAKRMPCAEDYLSVVLNQLCVLHEKTPVSDRVTKCCTESLVNRRPCFSALEVDETYVPKEFNAETFTFHADICTLSEKERQIKKQTALVEL	1701	2680	PSI-MOD:696@57|PSI-MOD:696@275|PSI-MOD:798@300			36676.8	18.0153	0.0161937	MAbPac-09	TreatmentNP02	injrep03	biorep03	techrep03	12379	1787
9010676	36676.8	12.042	24.212	18.7283	P02768	Albumin	DAHKSEVAHRFKDLGEENFKALVLIAFAQYLQQCPFEDHVKLVNEVTEFAKTCVADESAENCDKSLHTLFGDKLCTVATLRETYGEMADCCAKQEPERNECFLQHKDDNPNLPRLVRPEVDVMCTAFHDNEETFLKKYLYETTLEKCCAAADPHECYAKVFDEFKPLVEEPQNLIKQNCELFEQLGEYKFQNALLVRYTKKVPQVSTPTLVEVSRNLGKVGSKCCKHPEAKRMPCAEDYLSVVLNQLCVLHEKTPVSDRVTKCCTESLVNRRPCFSALEVDETYVPKEFNAETFTFHADICTLSEKERQIKKQTALVEL	1701	2680	PSI-MOD:696@57|PSI-MOD:696@275|PSI-MOD:798@300			36676.8	18.0153	0.0161937	MAbPac-09	TreatmentNP12	injrep01	biorep03	techrep04	216714	11558
9010676	36676.8	16.48	24.719	20.9436	P02768	Albumin	DAHKSEVAHRFKDLGEENFKALVLIAFAQYLQQCPFEDHVKLVNEVTEFAKTCVADESAENCDKSLHTLFGDKLCTVATLRETYGEMADCCAKQEPERNECFLQHKDDNPNLPRLVRPEVDVMCTAFHDNEETFLKKYLYETTLEKCCAAADPHECYAKVFDEFKPLVEEPQNLIKQNCELFEQLGEYKFQNALLVRYTKKVPQVSTPTLVEVSRNLGKVGSKCCKHPEAKRMPCAEDYLSVVLNQLCVLHEKTPVSDRVTKCCTESLVNRRPCFSALEVDETYVPKEFNAETFTFHADICTLSEKERQIKKQTALVEL	1701	2680	PSI-MOD:696@57|PSI-MOD:696@275|PSI-MOD:798@300			36676.8	18.0153	0.0161937	MAbPac-09	TreatmentNP12	injrep02	biorep03	techrep04	193464	10579
9010676	36676.8	14.992	25.959	20.5918	P02768	Albumin	DAHKSEVAHRFKDLGEENFKALVLIAFAQYLQQCPFEDHVKLVNEVTEFAKTCVADESAENCDKSLHTLFGDKLCTVATLRETYGEMADCCAKQEPERNECFLQHKDDNPNLPRLVRPEVDVMCTAFHDNEETFLKKYLYETTLEKCCAAADPHECYAKVFDEFKPLVEEPQNLIKQNCELFEQLGEYKFQNALLVRYTKKVPQVSTPTLVEVSRNLGKVGSKCCKHPEAKRMPCAEDYLSVVLNQLCVLHEKTPVSDRVTKCCTESLVNRRPCFSALEVDETYVPKEFNAETFTFHADICTLSEKERQIKKQTALVEL	1701	2680	PSI-MOD:696@57|PSI-MOD:696@275|PSI-MOD:798@300			36676.8	18.0153	0.0161937	MAbPac-09	TreatmentNP12	injrep03	biorep03	techrep04	216408	12587
9010676	36676.8	17.667	24.541	21.4343	P02768	Albumin	DAHKSEVAHRFKDLGEENFKALVLIAFAQYLQQCPFEDHVKLVNEVTEFAKTCVADESAENCDKSLHTLFGDKLCTVATLRETYGEMADCCAKQEPERNECFLQHKDDNPNLPRLVRPEVDVMCTAFHDNEETFLKKYLYETTLEKCCAAADPHECYAKVFDEFKPLVEEPQNLIKQNCELFEQLGEYKFQNALLVRYTKKVPQVSTPTLVEVSRNLGKVGSKCCKHPEAKRMPCAEDYLSVVLNQLCVLHEKTPVSDRVTKCCTESLVNRRPCFSALEVDETYVPKEFNAETFTFHADICTLSEKERQIKKQTALVEL	1701	2680	PSI-MOD:696@57|PSI-MOD:696@275|PSI-MOD:798@300			36676.8	18.0153	0.0161937	MAbPac-09	TreatmentNP00	injrep01	biorep02	techrep02	953804	59831
9010676	36676.8	12.664	26.052	22.038	P02768	Albumin	DAHKSEVAHRFKDLGEENFKALVLIAFAQYLQQCPFEDHVKLVNEVTEFAKTCVADESAENCDKSLHTLFGDKLCTVATLRETYGEMADCCAKQEPERNECFLQHKDDNPNLPRLVRPEVDVMCTAFHDNEETFLKKYLYETTLEKCCAAADPHECYAKVFDEFKPLVEEPQNLIKQNCELFEQLGEYKFQNALLVRYTKKVPQVSTPTLVEVSRNLGKVGSKCCKHPEAKRMPCAEDYLSVVLNQLCVLHEKTPVSDRVTKCCTESLVNRRPCFSALEVDETYVPKEFNAETFTFHADICTLSEKERQIKKQTALVEL	1701	2680	PSI-MOD:696@57|PSI-MOD:696@275|PSI-MOD:798@300			36676.8	18.0153	0.0161937	MAbPac-09	TreatmentNP00	injrep01	biorep02	techrep03	546102	41631
9010676	36676.8	22.862	22.894	22.878	P02768	Albumin	DAHKSEVAHRFKDLGEENFKALVLIAFAQYLQQCPFEDHVKLVNEVTEFAKTCVADESAENCDKSLHTLFGDKLCTVATLRETYGEMADCCAKQEPERNECFLQHKDDNPNLPRLVRPEVDVMCTAFHDNEETFLKKYLYETTLEKCCAAADPHECYAKVFDEFKPLVEEPQNLIKQNCELFEQLGEYKFQNALLVRYTKKVPQVSTPTLVEVSRNLGKVGSKCCKHPEAKRMPCAEDYLSVVLNQLCVLHEKTPVSDRVTKCCTESLVNRRPCFSALEVDETYVPKEFNAETFTFHADICTLSEKERQIKKQTALVEL	1701	2680	PSI-MOD:696@57|PSI-MOD:696@275|PSI-MOD:798@300			36676.8	18.0153	0.0161937	MAbPac-09	TreatmentNP00	injrep02	biorep02	techrep01	489796	30944
9010676	36676.8	19.498	24.432	22.015	P02768	Albumin	DAHKSEVAHRFKDLGEENFKALVLIAFAQYLQQCPFEDHVKLVNEVTEFAKTCVADESAENCDKSLHTLFGDKLCTVATLRETYGEMADCCAKQEPERNECFLQHKDDNPNLPRLVRPEVDVMCTAFHDNEETFLKKYLYETTLEKCCAAADPHECYAKVFDEFKPLVEEPQNLIKQNCELFEQLGEYKFQNALLVRYTKKVPQVSTPTLVEVSRNLGKVGSKCCKHPEAKRMPCAEDYLSVVLNQLCVLHEKTPVSDRVTKCCTESLVNRRPCFSALEVDETYVPKEFNAETFTFHADICTLSEKERQIKKQTALVEL	1701	2680	PSI-MOD:696@57|PSI-MOD:696@275|PSI-MOD:798@300			36676.8	18.0153	0.0161937	MAbPac-09	TreatmentNP00	injrep02	biorep02	techrep02	549988	35791
9010676	36676.8	16.961	24.459	20.71	P02768	Albumin	DAHKSEVAHRFKDLGEENFKALVLIAFAQYLQQCPFEDHVKLVNEVTEFAKTCVADESAENCDKSLHTLFGDKLCTVATLRETYGEMADCCAKQEPERNECFLQHKDDNPNLPRLVRPEVDVMCTAFHDNEETFLKKYLYETTLEKCCAAADPHECYAKVFDEFKPLVEEPQNLIKQNCELFEQLGEYKFQNALLVRYTKKVPQVSTPTLVEVSRNLGKVGSKCCKHPEAKRMPCAEDYLSVVLNQLCVLHEKTPVSDRVTKCCTESLVNRRPCFSALEVDETYVPKEFNAETFTFHADICTLSEKERQIKKQTALVEL	1701	2680	PSI-MOD:696@57|PSI-MOD:696@275|PSI-MOD:798@300			36676.8	18.0153	0.0161937	MAbPac-09	TreatmentNP00	injrep02	biorep02	techrep03	88496	7158
9010676	36676.8	15.649	24.274	21.2692	P02768	Albumin	DAHKSEVAHRFKDLGEENFKALVLIAFAQYLQQCPFEDHVKLVNEVTEFAKTCVADESAENCDKSLHTLFGDKLCTVATLRETYGEMADCCAKQEPERNECFLQHKDDNPNLPRLVRPEVDVMCTAFHDNEETFLKKYLYETTLEKCCAAADPHECYAKVFDEFKPLVEEPQNLIKQNCELFEQLGEYKFQNALLVRYTKKVPQVSTPTLVEVSRNLGKVGSKCCKHPEAKRMPCAEDYLSVVLNQLCVLHEKTPVSDRVTKCCTESLVNRRPCFSALEVDETYVPKEFNAETFTFHADICTLSEKERQIKKQTALVEL	1701	2680	PSI-MOD:696@57|PSI-MOD:696@275|PSI-MOD:798@300			36676.8	18.0153	0.0161937	MAbPac-09	TreatmentNP00	injrep03	biorep02	techrep01	643196	42480
9010676	36676.8	21.924	25.31	23.9155	P02768	Albumin	DAHKSEVAHRFKDLGEENFKALVLIAFAQYLQQCPFEDHVKLVNEVTEFAKTCVADESAENCDKSLHTLFGDKLCTVATLRETYGEMADCCAKQEPERNECFLQHKDDNPNLPRLVRPEVDVMCTAFHDNEETFLKKYLYETTLEKCCAAADPHECYAKVFDEFKPLVEEPQNLIKQNCELFEQLGEYKFQNALLVRYTKKVPQVSTPTLVEVSRNLGKVGSKCCKHPEAKRMPCAEDYLSVVLNQLCVLHEKTPVSDRVTKCCTESLVNRRPCFSALEVDETYVPKEFNAETFTFHADICTLSEKERQIKKQTALVEL	1701	2680	PSI-MOD:696@57|PSI-MOD:696@275|PSI-MOD:798@300			36676.8	18.0153	0.0161937	MAbPac-09	TreatmentNP00	injrep03	biorep02	techrep02	630162	42519
9010676	36676.8	13.815	24.086	20.2917	P02768	Albumin	DAHKSEVAHRFKDLGEENFKALVLIAFAQYLQQCPFEDHVKLVNEVTEFAKTCVADESAENCDKSLHTLFGDKLCTVATLRETYGEMADCCAKQEPERNECFLQHKDDNPNLPRLVRPEVDVMCTAFHDNEETFLKKYLYETTLEKCCAAADPHECYAKVFDEFKPLVEEPQNLIKQNCELFEQLGEYKFQNALLVRYTKKVPQVSTPTLVEVSRNLGKVGSKCCKHPEAKRMPCAEDYLSVVLNQLCVLHEKTPVSDRVTKCCTESLVNRRPCFSALEVDETYVPKEFNAETFTFHADICTLSEKERQIKKQTALVEL	1701	2680	PSI-MOD:696@57|PSI-MOD:696@275|PSI-MOD:798@300			36676.8	18.0153	0.0161937	MAbPac-09	TreatmentNP00	injrep03	biorep02	techrep03	1005193	86607
9010676	36676.8	15.167	19.223	16.5317	P02768	Albumin	DAHKSEVAHRFKDLGEENFKALVLIAFAQYLQQCPFEDHVKLVNEVTEFAKTCVADESAENCDKSLHTLFGDKLCTVATLRETYGEMADCCAKQEPERNECFLQHKDDNPNLPRLVRPEVDVMCTAFHDNEETFLKKYLYETTLEKCCAAADPHECYAKVFDEFKPLVEEPQNLIKQNCELFEQLGEYKFQNALLVRYTKKVPQVSTPTLVEVSRNLGKVGSKCCKHPEAKRMPCAEDYLSVVLNQLCVLHEKTPVSDRVTKCCTESLVNRRPCFSALEVDETYVPKEFNAETFTFHADICTLSEKERQIKKQTALVEL	1701	2680	PSI-MOD:696@57|PSI-MOD:696@275|PSI-MOD:798@300			36676.8	18.0153	0.0161937	MAbPac-09	TreatmentNP01	injrep01	biorep02	techrep01	120823	6291
9010676	36676.8	14.92	26.026	20.4727	P02768	Albumin	DAHKSEVAHRFKDLGEENFKALVLIAFAQYLQQCPFEDHVKLVNEVTEFAKTCVADESAENCDKSLHTLFGDKLCTVATLRETYGEMADCCAKQEPERNECFLQHKDDNPNLPRLVRPEVDVMCTAFHDNEETFLKKYLYETTLEKCCAAADPHECYAKVFDEFKPLVEEPQNLIKQNCELFEQLGEYKFQNALLVRYTKKVPQVSTPTLVEVSRNLGKVGSKCCKHPEAKRMPCAEDYLSVVLNQLCVLHEKTPVSDRVTKCCTESLVNRRPCFSALEVDETYVPKEFNAETFTFHADICTLSEKERQIKKQTALVEL	1701	2680	PSI-MOD:696@57|PSI-MOD:696@275|PSI-MOD:798@300			36676.8	18.0153	0.0161937	MAbPac-09	TreatmentNP01	injrep01	biorep02	techrep03	280216	15722
9010676	36676.8	26.046	26.046	26.046	P02768	Albumin	DAHKSEVAHRFKDLGEENFKALVLIAFAQYLQQCPFEDHVKLVNEVTEFAKTCVADESAENCDKSLHTLFGDKLCTVATLRETYGEMADCCAKQEPERNECFLQHKDDNPNLPRLVRPEVDVMCTAFHDNEETFLKKYLYETTLEKCCAAADPHECYAKVFDEFKPLVEEPQNLIKQNCELFEQLGEYKFQNALLVRYTKKVPQVSTPTLVEVSRNLGKVGSKCCKHPEAKRMPCAEDYLSVVLNQLCVLHEKTPVSDRVTKCCTESLVNRRPCFSALEVDETYVPKEFNAETFTFHADICTLSEKERQIKKQTALVEL	1701	2680	PSI-MOD:696@57|PSI-MOD:696@275|PSI-MOD:798@300			36676.8	18.0153	0.0161937	MAbPac-09	TreatmentNP01	injrep02	biorep02	techrep01	82377	3864
9010676	36676.8	17.13	22.367	20.3997	P02768	Albumin	DAHKSEVAHRFKDLGEENFKALVLIAFAQYLQQCPFEDHVKLVNEVTEFAKTCVADESAENCDKSLHTLFGDKLCTVATLRETYGEMADCCAKQEPERNECFLQHKDDNPNLPRLVRPEVDVMCTAFHDNEETFLKKYLYETTLEKCCAAADPHECYAKVFDEFKPLVEEPQNLIKQNCELFEQLGEYKFQNALLVRYTKKVPQVSTPTLVEVSRNLGKVGSKCCKHPEAKRMPCAEDYLSVVLNQLCVLHEKTPVSDRVTKCCTESLVNRRPCFSALEVDETYVPKEFNAETFTFHADICTLSEKERQIKKQTALVEL	1701	2680	PSI-MOD:696@57|PSI-MOD:696@275|PSI-MOD:798@300			36676.8	18.0153	0.0161937	MAbPac-09	TreatmentNP01	injrep02	biorep02	techrep02	149882	6414
9010676	36676.8	17.131	25.347	19.2133	P02768	Albumin	DAHKSEVAHRFKDLGEENFKALVLIAFAQYLQQCPFEDHVKLVNEVTEFAKTCVADESAENCDKSLHTLFGDKLCTVATLRETYGEMADCCAKQEPERNECFLQHKDDNPNLPRLVRPEVDVMCTAFHDNEETFLKKYLYETTLEKCCAAADPHECYAKVFDEFKPLVEEPQNLIKQNCELFEQLGEYKFQNALLVRYTKKVPQVSTPTLVEVSRNLGKVGSKCCKHPEAKRMPCAEDYLSVVLNQLCVLHEKTPVSDRVTKCCTESLVNRRPCFSALEVDETYVPKEFNAETFTFHADICTLSEKERQIKKQTALVEL	1701	2680	PSI-MOD:696@57|PSI-MOD:696@275|PSI-MOD:798@300			36676.8	18.0153	0.0161937	MAbPac-09	TreatmentNP01	injrep02	biorep02	techrep03	161650	9632
9010676	36676.8	19.249	24.847	22.724	P02768	Albumin	DAHKSEVAHRFKDLGEENFKALVLIAFAQYLQQCPFEDHVKLVNEVTEFAKTCVADESAENCDKSLHTLFGDKLCTVATLRETYGEMADCCAKQEPERNECFLQHKDDNPNLPRLVRPEVDVMCTAFHDNEETFLKKYLYETTLEKCCAAADPHECYAKVFDEFKPLVEEPQNLIKQNCELFEQLGEYKFQNALLVRYTKKVPQVSTPTLVEVSRNLGKVGSKCCKHPEAKRMPCAEDYLSVVLNQLCVLHEKTPVSDRVTKCCTESLVNRRPCFSALEVDETYVPKEFNAETFTFHADICTLSEKERQIKKQTALVEL	1701	2680	PSI-MOD:696@57|PSI-MOD:696@275|PSI-MOD:798@300			36676.8	18.0153	0.0161937	MAbPac-09	TreatmentNP01	injrep03	biorep02	techrep01	163399	7824
9010676	36676.8	16.164	23.276	18.4642	P02768	Albumin	DAHKSEVAHRFKDLGEENFKALVLIAFAQYLQQCPFEDHVKLVNEVTEFAKTCVADESAENCDKSLHTLFGDKLCTVATLRETYGEMADCCAKQEPERNECFLQHKDDNPNLPRLVRPEVDVMCTAFHDNEETFLKKYLYETTLEKCCAAADPHECYAKVFDEFKPLVEEPQNLIKQNCELFEQLGEYKFQNALLVRYTKKVPQVSTPTLVEVSRNLGKVGSKCCKHPEAKRMPCAEDYLSVVLNQLCVLHEKTPVSDRVTKCCTESLVNRRPCFSALEVDETYVPKEFNAETFTFHADICTLSEKERQIKKQTALVEL	1701	2680	PSI-MOD:696@57|PSI-MOD:696@275|PSI-MOD:798@300			36676.8	18.0153	0.0161937	MAbPac-09	TreatmentNP01	injrep03	biorep02	techrep02	201777	8647
9010676	36676.8	21.746	21.746	21.746	P02768	Albumin	DAHKSEVAHRFKDLGEENFKALVLIAFAQYLQQCPFEDHVKLVNEVTEFAKTCVADESAENCDKSLHTLFGDKLCTVATLRETYGEMADCCAKQEPERNECFLQHKDDNPNLPRLVRPEVDVMCTAFHDNEETFLKKYLYETTLEKCCAAADPHECYAKVFDEFKPLVEEPQNLIKQNCELFEQLGEYKFQNALLVRYTKKVPQVSTPTLVEVSRNLGKVGSKCCKHPEAKRMPCAEDYLSVVLNQLCVLHEKTPVSDRVTKCCTESLVNRRPCFSALEVDETYVPKEFNAETFTFHADICTLSEKERQIKKQTALVEL	1701	2680	PSI-MOD:696@57|PSI-MOD:696@275|PSI-MOD:798@300			36676.8	18.0153	0.0161937	MAbPac-09	TreatmentNP01	injrep03	biorep02	techrep03	20761	1285
9010676	36676.8	16.23	17.003	16.6165	P02768	Albumin	DAHKSEVAHRFKDLGEENFKALVLIAFAQYLQQCPFEDHVKLVNEVTEFAKTCVADESAENCDKSLHTLFGDKLCTVATLRETYGEMADCCAKQEPERNECFLQHKDDNPNLPRLVRPEVDVMCTAFHDNEETFLKKYLYETTLEKCCAAADPHECYAKVFDEFKPLVEEPQNLIKQNCELFEQLGEYKFQNALLVRYTKKVPQVSTPTLVEVSRNLGKVGSKCCKHPEAKRMPCAEDYLSVVLNQLCVLHEKTPVSDRVTKCCTESLVNRRPCFSALEVDETYVPKEFNAETFTFHADICTLSEKERQIKKQTALVEL	1701	2680	PSI-MOD:696@57|PSI-MOD:696@275|PSI-MOD:798@300			36676.8	18.0153	0.0161937	MAbPac-09	TreatmentNP02	injrep01	biorep02	techrep02	42203	5186
9010676	36676.8	17.715	24.738	21.2265	P02768	Albumin	DAHKSEVAHRFKDLGEENFKALVLIAFAQYLQQCPFEDHVKLVNEVTEFAKTCVADESAENCDKSLHTLFGDKLCTVATLRETYGEMADCCAKQEPERNECFLQHKDDNPNLPRLVRPEVDVMCTAFHDNEETFLKKYLYETTLEKCCAAADPHECYAKVFDEFKPLVEEPQNLIKQNCELFEQLGEYKFQNALLVRYTKKVPQVSTPTLVEVSRNLGKVGSKCCKHPEAKRMPCAEDYLSVVLNQLCVLHEKTPVSDRVTKCCTESLVNRRPCFSALEVDETYVPKEFNAETFTFHADICTLSEKERQIKKQTALVEL	1701	2680	PSI-MOD:696@57|PSI-MOD:696@275|PSI-MOD:798@300			36676.8	18.0153	0.0161937	MAbPac-09	TreatmentNP02	injrep01	biorep02	techrep03	50851	6056
9010676	36676.8	20.84	20.84	20.84	P02768	Albumin	DAHKSEVAHRFKDLGEENFKALVLIAFAQYLQQCPFEDHVKLVNEVTEFAKTCVADESAENCDKSLHTLFGDKLCTVATLRETYGEMADCCAKQEPERNECFLQHKDDNPNLPRLVRPEVDVMCTAFHDNEETFLKKYLYETTLEKCCAAADPHECYAKVFDEFKPLVEEPQNLIKQNCELFEQLGEYKFQNALLVRYTKKVPQVSTPTLVEVSRNLGKVGSKCCKHPEAKRMPCAEDYLSVVLNQLCVLHEKTPVSDRVTKCCTESLVNRRPCFSALEVDETYVPKEFNAETFTFHADICTLSEKERQIKKQTALVEL	1701	2680	PSI-MOD:696@57|PSI-MOD:696@275|PSI-MOD:798@300			36676.8	18.0153	0.0161937	MAbPac-09	TreatmentNP02	injrep02	biorep02	techrep01	4881	894
9010676	36676.8	22.436	22.507	22.4713	P02768	Albumin	DAHKSEVAHRFKDLGEENFKALVLIAFAQYLQQCPFEDHVKLVNEVTEFAKTCVADESAENCDKSLHTLFGDKLCTVATLRETYGEMADCCAKQEPERNECFLQHKDDNPNLPRLVRPEVDVMCTAFHDNEETFLKKYLYETTLEKCCAAADPHECYAKVFDEFKPLVEEPQNLIKQNCELFEQLGEYKFQNALLVRYTKKVPQVSTPTLVEVSRNLGKVGSKCCKHPEAKRMPCAEDYLSVVLNQLCVLHEKTPVSDRVTKCCTESLVNRRPCFSALEVDETYVPKEFNAETFTFHADICTLSEKERQIKKQTALVEL	1701	2680	PSI-MOD:696@57|PSI-MOD:696@275|PSI-MOD:798@300			36676.8	18.0153	0.0161937	MAbPac-09	TreatmentNP02	injrep02	biorep02	techrep02	20817	2944
9010676	36676.8	12.508	24.236	18.5712	P02768	Albumin	DAHKSEVAHRFKDLGEENFKALVLIAFAQYLQQCPFEDHVKLVNEVTEFAKTCVADESAENCDKSLHTLFGDKLCTVATLRETYGEMADCCAKQEPERNECFLQHKDDNPNLPRLVRPEVDVMCTAFHDNEETFLKKYLYETTLEKCCAAADPHECYAKVFDEFKPLVEEPQNLIKQNCELFEQLGEYKFQNALLVRYTKKVPQVSTPTLVEVSRNLGKVGSKCCKHPEAKRMPCAEDYLSVVLNQLCVLHEKTPVSDRVTKCCTESLVNRRPCFSALEVDETYVPKEFNAETFTFHADICTLSEKERQIKKQTALVEL	1701	2680	PSI-MOD:696@57|PSI-MOD:696@275|PSI-MOD:798@300			36676.8	18.0153	0.0161937	MAbPac-09	TreatmentNP02	injrep02	biorep02	techrep03	142434	18439
9010676	36676.8	13.6	15.947	14.9163	P02768	Albumin	DAHKSEVAHRFKDLGEENFKALVLIAFAQYLQQCPFEDHVKLVNEVTEFAKTCVADESAENCDKSLHTLFGDKLCTVATLRETYGEMADCCAKQEPERNECFLQHKDDNPNLPRLVRPEVDVMCTAFHDNEETFLKKYLYETTLEKCCAAADPHECYAKVFDEFKPLVEEPQNLIKQNCELFEQLGEYKFQNALLVRYTKKVPQVSTPTLVEVSRNLGKVGSKCCKHPEAKRMPCAEDYLSVVLNQLCVLHEKTPVSDRVTKCCTESLVNRRPCFSALEVDETYVPKEFNAETFTFHADICTLSEKERQIKKQTALVEL	1701	2680	PSI-MOD:696@57|PSI-MOD:696@275|PSI-MOD:798@300			36676.8	18.0153	0.0161937	MAbPac-09	TreatmentNP02	injrep03	biorep02	techrep01	38226	7078
9010676	36676.8	20.9	20.9	20.9	P02768	Albumin	DAHKSEVAHRFKDLGEENFKALVLIAFAQYLQQCPFEDHVKLVNEVTEFAKTCVADESAENCDKSLHTLFGDKLCTVATLRETYGEMADCCAKQEPERNECFLQHKDDNPNLPRLVRPEVDVMCTAFHDNEETFLKKYLYETTLEKCCAAADPHECYAKVFDEFKPLVEEPQNLIKQNCELFEQLGEYKFQNALLVRYTKKVPQVSTPTLVEVSRNLGKVGSKCCKHPEAKRMPCAEDYLSVVLNQLCVLHEKTPVSDRVTKCCTESLVNRRPCFSALEVDETYVPKEFNAETFTFHADICTLSEKERQIKKQTALVEL	1701	2680	PSI-MOD:696@57|PSI-MOD:696@275|PSI-MOD:798@300			36676.8	18.0153	0.0161937	MAbPac-09	TreatmentNP02	injrep03	biorep02	techrep02	6926	1016
9010676	36676.8	18.893	18.931	18.912	P02768	Albumin	DAHKSEVAHRFKDLGEENFKALVLIAFAQYLQQCPFEDHVKLVNEVTEFAKTCVADESAENCDKSLHTLFGDKLCTVATLRETYGEMADCCAKQEPERNECFLQHKDDNPNLPRLVRPEVDVMCTAFHDNEETFLKKYLYETTLEKCCAAADPHECYAKVFDEFKPLVEEPQNLIKQNCELFEQLGEYKFQNALLVRYTKKVPQVSTPTLVEVSRNLGKVGSKCCKHPEAKRMPCAEDYLSVVLNQLCVLHEKTPVSDRVTKCCTESLVNRRPCFSALEVDETYVPKEFNAETFTFHADICTLSEKERQIKKQTALVEL	1701	2680	PSI-MOD:696@57|PSI-MOD:696@275|PSI-MOD:798@300			36676.8	18.0153	0.0161937	MAbPac-09	TreatmentNP02	injrep03	biorep02	techrep03	25477	3413
9010676	36676.8	16.1	16.1	16.1	P02768	Albumin	DAHKSEVAHRFKDLGEENFKALVLIAFAQYLQQCPFEDHVKLVNEVTEFAKTCVADESAENCDKSLHTLFGDKLCTVATLRETYGEMADCCAKQEPERNECFLQHKDDNPNLPRLVRPEVDVMCTAFHDNEETFLKKYLYETTLEKCCAAADPHECYAKVFDEFKPLVEEPQNLIKQNCELFEQLGEYKFQNALLVRYTKKVPQVSTPTLVEVSRNLGKVGSKCCKHPEAKRMPCAEDYLSVVLNQLCVLHEKTPVSDRVTKCCTESLVNRRPCFSALEVDETYVPKEFNAETFTFHADICTLSEKERQIKKQTALVEL	1701	2680	PSI-MOD:696@57|PSI-MOD:696@275|PSI-MOD:798@300			36676.8	18.0153	0.0161937	MAbPac-10	TreatmentNP00	injrep01	biorep01	techrep01	6762	1243
9010676	36676.8	21.845	21.845	21.845	P02768	Albumin	DAHKSEVAHRFKDLGEENFKALVLIAFAQYLQQCPFEDHVKLVNEVTEFAKTCVADESAENCDKSLHTLFGDKLCTVATLRETYGEMADCCAKQEPERNECFLQHKDDNPNLPRLVRPEVDVMCTAFHDNEETFLKKYLYETTLEKCCAAADPHECYAKVFDEFKPLVEEPQNLIKQNCELFEQLGEYKFQNALLVRYTKKVPQVSTPTLVEVSRNLGKVGSKCCKHPEAKRMPCAEDYLSVVLNQLCVLHEKTPVSDRVTKCCTESLVNRRPCFSALEVDETYVPKEFNAETFTFHADICTLSEKERQIKKQTALVEL	1701	2680	PSI-MOD:696@57|PSI-MOD:696@275|PSI-MOD:798@300			36676.8	18.0153	0.0161937	MAbPac-10	TreatmentNP00	injrep01	biorep01	techrep02	30609	11414
9010676	36676.8	17.723	25.069	21.9137	P02768	Albumin	DAHKSEVAHRFKDLGEENFKALVLIAFAQYLQQCPFEDHVKLVNEVTEFAKTCVADESAENCDKSLHTLFGDKLCTVATLRETYGEMADCCAKQEPERNECFLQHKDDNPNLPRLVRPEVDVMCTAFHDNEETFLKKYLYETTLEKCCAAADPHECYAKVFDEFKPLVEEPQNLIKQNCELFEQLGEYKFQNALLVRYTKKVPQVSTPTLVEVSRNLGKVGSKCCKHPEAKRMPCAEDYLSVVLNQLCVLHEKTPVSDRVTKCCTESLVNRRPCFSALEVDETYVPKEFNAETFTFHADICTLSEKERQIKKQTALVEL	1701	2680	PSI-MOD:696@57|PSI-MOD:696@275|PSI-MOD:798@300			36676.8	18.0153	0.0161937	MAbPac-10	TreatmentNP00	injrep01	biorep01	techrep03	144715	51127
9010676	36676.8	25.162	25.162	25.162	P02768	Albumin	DAHKSEVAHRFKDLGEENFKALVLIAFAQYLQQCPFEDHVKLVNEVTEFAKTCVADESAENCDKSLHTLFGDKLCTVATLRETYGEMADCCAKQEPERNECFLQHKDDNPNLPRLVRPEVDVMCTAFHDNEETFLKKYLYETTLEKCCAAADPHECYAKVFDEFKPLVEEPQNLIKQNCELFEQLGEYKFQNALLVRYTKKVPQVSTPTLVEVSRNLGKVGSKCCKHPEAKRMPCAEDYLSVVLNQLCVLHEKTPVSDRVTKCCTESLVNRRPCFSALEVDETYVPKEFNAETFTFHADICTLSEKERQIKKQTALVEL	1701	2680	PSI-MOD:696@57|PSI-MOD:696@275|PSI-MOD:798@300			36676.8	18.0153	0.0161937	MAbPac-10	TreatmentNP00	injrep02	biorep01	techrep01	46255	9596
9010676	36676.8	21.989	21.989	21.989	P02768	Albumin	DAHKSEVAHRFKDLGEENFKALVLIAFAQYLQQCPFEDHVKLVNEVTEFAKTCVADESAENCDKSLHTLFGDKLCTVATLRETYGEMADCCAKQEPERNECFLQHKDDNPNLPRLVRPEVDVMCTAFHDNEETFLKKYLYETTLEKCCAAADPHECYAKVFDEFKPLVEEPQNLIKQNCELFEQLGEYKFQNALLVRYTKKVPQVSTPTLVEVSRNLGKVGSKCCKHPEAKRMPCAEDYLSVVLNQLCVLHEKTPVSDRVTKCCTESLVNRRPCFSALEVDETYVPKEFNAETFTFHADICTLSEKERQIKKQTALVEL	1701	2680	PSI-MOD:696@57|PSI-MOD:696@275|PSI-MOD:798@300			36676.8	18.0153	0.0161937	MAbPac-10	TreatmentNP00	injrep03	biorep01	techrep03	29174	21866
9010676	36676.8	12.044	16.292	14.168	P02768	Albumin	DAHKSEVAHRFKDLGEENFKALVLIAFAQYLQQCPFEDHVKLVNEVTEFAKTCVADESAENCDKSLHTLFGDKLCTVATLRETYGEMADCCAKQEPERNECFLQHKDDNPNLPRLVRPEVDVMCTAFHDNEETFLKKYLYETTLEKCCAAADPHECYAKVFDEFKPLVEEPQNLIKQNCELFEQLGEYKFQNALLVRYTKKVPQVSTPTLVEVSRNLGKVGSKCCKHPEAKRMPCAEDYLSVVLNQLCVLHEKTPVSDRVTKCCTESLVNRRPCFSALEVDETYVPKEFNAETFTFHADICTLSEKERQIKKQTALVEL	1701	2680	PSI-MOD:696@57|PSI-MOD:696@275|PSI-MOD:798@300			36676.8	18.0153	0.0161937	MAbPac-10	TreatmentNP01	injrep01	biorep01	techrep01	34700	7037
9010676	36676.8	10.761	10.799	10.78	P02768	Albumin	DAHKSEVAHRFKDLGEENFKALVLIAFAQYLQQCPFEDHVKLVNEVTEFAKTCVADESAENCDKSLHTLFGDKLCTVATLRETYGEMADCCAKQEPERNECFLQHKDDNPNLPRLVRPEVDVMCTAFHDNEETFLKKYLYETTLEKCCAAADPHECYAKVFDEFKPLVEEPQNLIKQNCELFEQLGEYKFQNALLVRYTKKVPQVSTPTLVEVSRNLGKVGSKCCKHPEAKRMPCAEDYLSVVLNQLCVLHEKTPVSDRVTKCCTESLVNRRPCFSALEVDETYVPKEFNAETFTFHADICTLSEKERQIKKQTALVEL	1701	2680	PSI-MOD:696@57|PSI-MOD:696@275|PSI-MOD:798@300			36676.8	18.0153	0.0161937	MAbPac-10	TreatmentNP01	injrep02	biorep01	techrep01	6524	1456
9010676	36676.8	21.559	21.559	21.559	P02768	Albumin	DAHKSEVAHRFKDLGEENFKALVLIAFAQYLQQCPFEDHVKLVNEVTEFAKTCVADESAENCDKSLHTLFGDKLCTVATLRETYGEMADCCAKQEPERNECFLQHKDDNPNLPRLVRPEVDVMCTAFHDNEETFLKKYLYETTLEKCCAAADPHECYAKVFDEFKPLVEEPQNLIKQNCELFEQLGEYKFQNALLVRYTKKVPQVSTPTLVEVSRNLGKVGSKCCKHPEAKRMPCAEDYLSVVLNQLCVLHEKTPVSDRVTKCCTESLVNRRPCFSALEVDETYVPKEFNAETFTFHADICTLSEKERQIKKQTALVEL	1701	2680	PSI-MOD:696@57|PSI-MOD:696@275|PSI-MOD:798@300			36676.8	18.0153	0.0161937	MAbPac-10	TreatmentNP01	injrep03	biorep01	techrep02	11597	3511
9010676	36676.8	24.203	24.203	24.203	P02768	Albumin	DAHKSEVAHRFKDLGEENFKALVLIAFAQYLQQCPFEDHVKLVNEVTEFAKTCVADESAENCDKSLHTLFGDKLCTVATLRETYGEMADCCAKQEPERNECFLQHKDDNPNLPRLVRPEVDVMCTAFHDNEETFLKKYLYETTLEKCCAAADPHECYAKVFDEFKPLVEEPQNLIKQNCELFEQLGEYKFQNALLVRYTKKVPQVSTPTLVEVSRNLGKVGSKCCKHPEAKRMPCAEDYLSVVLNQLCVLHEKTPVSDRVTKCCTESLVNRRPCFSALEVDETYVPKEFNAETFTFHADICTLSEKERQIKKQTALVEL	1701	2680	PSI-MOD:696@57|PSI-MOD:696@275|PSI-MOD:798@300			36676.8	18.0153	0.0161937	MAbPac-10	TreatmentNP02	injrep01	biorep01	techrep02	9878	1957
9010677	40316.8	20.322	23.391	22.3567	P02768	Albumin	DAHKSEVAHRFKDLGEENFKALVLIAFAQYLQQCPFEDHVKLVNEVTEFAKTCVADESAENCDKSLHTLFGDKLCTVATLRETYGEMADCCAKQEPERNECFLQHKDDNPNLPRLVRPEVDVMCTAFHDNEETFLKKYLYEIARRHPYFYAPELLFFAKRYKAAFTECCQAADKAACLLPKLDELRDEGKASSAKQRLKCASLQKFGERAFKAWAVARLSQRFPKAEFAEVSKLVTDLTKVHTECCHGDLLECADDRADLAKYICENQDSISSKLKECCEKPLLEKSHCIAEVENDEMPADLPSLAADFVESKDVCKNYAEAKDVFLGMFLYEYARRHPDYSVVLLLRLAKTY	1894	2343				40316.8	18.0153	0.0931822	MAbPac-09	TreatmentNP00	injrep01	biorep03	techrep01	437751	12879
9010677	40316.8	16.788	21.688	19.238	P02768	Albumin	DAHKSEVAHRFKDLGEENFKALVLIAFAQYLQQCPFEDHVKLVNEVTEFAKTCVADESAENCDKSLHTLFGDKLCTVATLRETYGEMADCCAKQEPERNECFLQHKDDNPNLPRLVRPEVDVMCTAFHDNEETFLKKYLYEIARRHPYFYAPELLFFAKRYKAAFTECCQAADKAACLLPKLDELRDEGKASSAKQRLKCASLQKFGERAFKAWAVARLSQRFPKAEFAEVSKLVTDLTKVHTECCHGDLLECADDRADLAKYICENQDSISSKLKECCEKPLLEKSHCIAEVENDEMPADLPSLAADFVESKDVCKNYAEAKDVFLGMFLYEYARRHPDYSVVLLLRLAKTY	1894	2343				40316.8	18.0153	0.0931822	MAbPac-09	TreatmentNP00	injrep01	biorep03	techrep03	283502	11044
9010677	40316.8	19.156	21.556	20.7453	P02768	Albumin	DAHKSEVAHRFKDLGEENFKALVLIAFAQYLQQCPFEDHVKLVNEVTEFAKTCVADESAENCDKSLHTLFGDKLCTVATLRETYGEMADCCAKQEPERNECFLQHKDDNPNLPRLVRPEVDVMCTAFHDNEETFLKKYLYEIARRHPYFYAPELLFFAKRYKAAFTECCQAADKAACLLPKLDELRDEGKASSAKQRLKCASLQKFGERAFKAWAVARLSQRFPKAEFAEVSKLVTDLTKVHTECCHGDLLECADDRADLAKYICENQDSISSKLKECCEKPLLEKSHCIAEVENDEMPADLPSLAADFVESKDVCKNYAEAKDVFLGMFLYEYARRHPDYSVVLLLRLAKTY	1894	2343				40316.8	18.0153	0.0931822	MAbPac-09	TreatmentNP00	injrep02	biorep03	techrep02	1018086	35306
9010677	40316.8	18.393	18.393	18.393	P02768	Albumin	DAHKSEVAHRFKDLGEENFKALVLIAFAQYLQQCPFEDHVKLVNEVTEFAKTCVADESAENCDKSLHTLFGDKLCTVATLRETYGEMADCCAKQEPERNECFLQHKDDNPNLPRLVRPEVDVMCTAFHDNEETFLKKYLYEIARRHPYFYAPELLFFAKRYKAAFTECCQAADKAACLLPKLDELRDEGKASSAKQRLKCASLQKFGERAFKAWAVARLSQRFPKAEFAEVSKLVTDLTKVHTECCHGDLLECADDRADLAKYICENQDSISSKLKECCEKPLLEKSHCIAEVENDEMPADLPSLAADFVESKDVCKNYAEAKDVFLGMFLYEYARRHPDYSVVLLLRLAKTY	1894	2343				40316.8	18.0153	0.0931822	MAbPac-09	TreatmentNP00	injrep03	biorep03	techrep02	132936	5095
9010677	40316.8	24.014	24.474	24.244	P02768	Albumin	DAHKSEVAHRFKDLGEENFKALVLIAFAQYLQQCPFEDHVKLVNEVTEFAKTCVADESAENCDKSLHTLFGDKLCTVATLRETYGEMADCCAKQEPERNECFLQHKDDNPNLPRLVRPEVDVMCTAFHDNEETFLKKYLYEIARRHPYFYAPELLFFAKRYKAAFTECCQAADKAACLLPKLDELRDEGKASSAKQRLKCASLQKFGERAFKAWAVARLSQRFPKAEFAEVSKLVTDLTKVHTECCHGDLLECADDRADLAKYICENQDSISSKLKECCEKPLLEKSHCIAEVENDEMPADLPSLAADFVESKDVCKNYAEAKDVFLGMFLYEYARRHPDYSVVLLLRLAKTY	1894	2343				40316.8	18.0153	0.0931822	MAbPac-09	TreatmentNP01	injrep01	biorep03	techrep01	79132	4675
9010677	40316.8	22.152	22.152	22.152	P02768	Albumin	DAHKSEVAHRFKDLGEENFKALVLIAFAQYLQQCPFEDHVKLVNEVTEFAKTCVADESAENCDKSLHTLFGDKLCTVATLRETYGEMADCCAKQEPERNECFLQHKDDNPNLPRLVRPEVDVMCTAFHDNEETFLKKYLYEIARRHPYFYAPELLFFAKRYKAAFTECCQAADKAACLLPKLDELRDEGKASSAKQRLKCASLQKFGERAFKAWAVARLSQRFPKAEFAEVSKLVTDLTKVHTECCHGDLLECADDRADLAKYICENQDSISSKLKECCEKPLLEKSHCIAEVENDEMPADLPSLAADFVESKDVCKNYAEAKDVFLGMFLYEYARRHPDYSVVLLLRLAKTY	1894	2343				40316.8	18.0153	0.0931822	MAbPac-09	TreatmentNP01	injrep03	biorep03	techrep02	16206	1230
9010677	40316.8	23.186	23.186	23.186	P02768	Albumin	DAHKSEVAHRFKDLGEENFKALVLIAFAQYLQQCPFEDHVKLVNEVTEFAKTCVADESAENCDKSLHTLFGDKLCTVATLRETYGEMADCCAKQEPERNECFLQHKDDNPNLPRLVRPEVDVMCTAFHDNEETFLKKYLYEIARRHPYFYAPELLFFAKRYKAAFTECCQAADKAACLLPKLDELRDEGKASSAKQRLKCASLQKFGERAFKAWAVARLSQRFPKAEFAEVSKLVTDLTKVHTECCHGDLLECADDRADLAKYICENQDSISSKLKECCEKPLLEKSHCIAEVENDEMPADLPSLAADFVESKDVCKNYAEAKDVFLGMFLYEYARRHPDYSVVLLLRLAKTY	1894	2343				40316.8	18.0153	0.0931822	MAbPac-09	TreatmentNP12	injrep02	biorep03	techrep04	56859	3109
9010677	40316.8	21.105	25.724	23.4145	P02768	Albumin	DAHKSEVAHRFKDLGEENFKALVLIAFAQYLQQCPFEDHVKLVNEVTEFAKTCVADESAENCDKSLHTLFGDKLCTVATLRETYGEMADCCAKQEPERNECFLQHKDDNPNLPRLVRPEVDVMCTAFHDNEETFLKKYLYEIARRHPYFYAPELLFFAKRYKAAFTECCQAADKAACLLPKLDELRDEGKASSAKQRLKCASLQKFGERAFKAWAVARLSQRFPKAEFAEVSKLVTDLTKVHTECCHGDLLECADDRADLAKYICENQDSISSKLKECCEKPLLEKSHCIAEVENDEMPADLPSLAADFVESKDVCKNYAEAKDVFLGMFLYEYARRHPDYSVVLLLRLAKTY	1894	2343				40316.8	18.0153	0.0931822	MAbPac-09	TreatmentNP12	injrep03	biorep03	techrep04	118223	6876
9010677	40316.8	22.079	22.955	22.517	P02768	Albumin	DAHKSEVAHRFKDLGEENFKALVLIAFAQYLQQCPFEDHVKLVNEVTEFAKTCVADESAENCDKSLHTLFGDKLCTVATLRETYGEMADCCAKQEPERNECFLQHKDDNPNLPRLVRPEVDVMCTAFHDNEETFLKKYLYEIARRHPYFYAPELLFFAKRYKAAFTECCQAADKAACLLPKLDELRDEGKASSAKQRLKCASLQKFGERAFKAWAVARLSQRFPKAEFAEVSKLVTDLTKVHTECCHGDLLECADDRADLAKYICENQDSISSKLKECCEKPLLEKSHCIAEVENDEMPADLPSLAADFVESKDVCKNYAEAKDVFLGMFLYEYARRHPDYSVVLLLRLAKTY	1894	2343				40316.8	18.0153	0.0931822	MAbPac-09	TreatmentNP00	injrep01	biorep02	techrep02	161500	10131
9010677	40316.8	22.194	22.194	22.194	P02768	Albumin	DAHKSEVAHRFKDLGEENFKALVLIAFAQYLQQCPFEDHVKLVNEVTEFAKTCVADESAENCDKSLHTLFGDKLCTVATLRETYGEMADCCAKQEPERNECFLQHKDDNPNLPRLVRPEVDVMCTAFHDNEETFLKKYLYEIARRHPYFYAPELLFFAKRYKAAFTECCQAADKAACLLPKLDELRDEGKASSAKQRLKCASLQKFGERAFKAWAVARLSQRFPKAEFAEVSKLVTDLTKVHTECCHGDLLECADDRADLAKYICENQDSISSKLKECCEKPLLEKSHCIAEVENDEMPADLPSLAADFVESKDVCKNYAEAKDVFLGMFLYEYARRHPDYSVVLLLRLAKTY	1894	2343				40316.8	18.0153	0.0931822	MAbPac-09	TreatmentNP00	injrep01	biorep02	techrep03	103335	7878
9010677	40316.8	26.068	26.145	26.1065	P02768	Albumin	DAHKSEVAHRFKDLGEENFKALVLIAFAQYLQQCPFEDHVKLVNEVTEFAKTCVADESAENCDKSLHTLFGDKLCTVATLRETYGEMADCCAKQEPERNECFLQHKDDNPNLPRLVRPEVDVMCTAFHDNEETFLKKYLYEIARRHPYFYAPELLFFAKRYKAAFTECCQAADKAACLLPKLDELRDEGKASSAKQRLKCASLQKFGERAFKAWAVARLSQRFPKAEFAEVSKLVTDLTKVHTECCHGDLLECADDRADLAKYICENQDSISSKLKECCEKPLLEKSHCIAEVENDEMPADLPSLAADFVESKDVCKNYAEAKDVFLGMFLYEYARRHPDYSVVLLLRLAKTY	1894	2343				40316.8	18.0153	0.0931822	MAbPac-09	TreatmentNP00	injrep02	biorep02	techrep01	149742	9460
9010677	40316.8	24.263	26.611	25.437	P02768	Albumin	DAHKSEVAHRFKDLGEENFKALVLIAFAQYLQQCPFEDHVKLVNEVTEFAKTCVADESAENCDKSLHTLFGDKLCTVATLRETYGEMADCCAKQEPERNECFLQHKDDNPNLPRLVRPEVDVMCTAFHDNEETFLKKYLYEIARRHPYFYAPELLFFAKRYKAAFTECCQAADKAACLLPKLDELRDEGKASSAKQRLKCASLQKFGERAFKAWAVARLSQRFPKAEFAEVSKLVTDLTKVHTECCHGDLLECADDRADLAKYICENQDSISSKLKECCEKPLLEKSHCIAEVENDEMPADLPSLAADFVESKDVCKNYAEAKDVFLGMFLYEYARRHPDYSVVLLLRLAKTY	1894	2343				40316.8	18.0153	0.0931822	MAbPac-09	TreatmentNP00	injrep02	biorep02	techrep02	174449	11352
9010677	40316.8	23.18	23.221	23.2043	P02768	Albumin	DAHKSEVAHRFKDLGEENFKALVLIAFAQYLQQCPFEDHVKLVNEVTEFAKTCVADESAENCDKSLHTLFGDKLCTVATLRETYGEMADCCAKQEPERNECFLQHKDDNPNLPRLVRPEVDVMCTAFHDNEETFLKKYLYEIARRHPYFYAPELLFFAKRYKAAFTECCQAADKAACLLPKLDELRDEGKASSAKQRLKCASLQKFGERAFKAWAVARLSQRFPKAEFAEVSKLVTDLTKVHTECCHGDLLECADDRADLAKYICENQDSISSKLKECCEKPLLEKSHCIAEVENDEMPADLPSLAADFVESKDVCKNYAEAKDVFLGMFLYEYARRHPDYSVVLLLRLAKTY	1894	2343				40316.8	18.0153	0.0931822	MAbPac-09	TreatmentNP00	injrep02	biorep02	techrep03	214441	17346
9010677	40316.8	23.994	27.112	25.8496	P02768	Albumin	DAHKSEVAHRFKDLGEENFKALVLIAFAQYLQQCPFEDHVKLVNEVTEFAKTCVADESAENCDKSLHTLFGDKLCTVATLRETYGEMADCCAKQEPERNECFLQHKDDNPNLPRLVRPEVDVMCTAFHDNEETFLKKYLYEIARRHPYFYAPELLFFAKRYKAAFTECCQAADKAACLLPKLDELRDEGKASSAKQRLKCASLQKFGERAFKAWAVARLSQRFPKAEFAEVSKLVTDLTKVHTECCHGDLLECADDRADLAKYICENQDSISSKLKECCEKPLLEKSHCIAEVENDEMPADLPSLAADFVESKDVCKNYAEAKDVFLGMFLYEYARRHPDYSVVLLLRLAKTY	1894	2343				40316.8	18.0153	0.0931822	MAbPac-09	TreatmentNP00	injrep03	biorep02	techrep02	2714756	183171
9010677	40316.8	20.73	20.73	20.73	P02768	Albumin	DAHKSEVAHRFKDLGEENFKALVLIAFAQYLQQCPFEDHVKLVNEVTEFAKTCVADESAENCDKSLHTLFGDKLCTVATLRETYGEMADCCAKQEPERNECFLQHKDDNPNLPRLVRPEVDVMCTAFHDNEETFLKKYLYEIARRHPYFYAPELLFFAKRYKAAFTECCQAADKAACLLPKLDELRDEGKASSAKQRLKCASLQKFGERAFKAWAVARLSQRFPKAEFAEVSKLVTDLTKVHTECCHGDLLECADDRADLAKYICENQDSISSKLKECCEKPLLEKSHCIAEVENDEMPADLPSLAADFVESKDVCKNYAEAKDVFLGMFLYEYARRHPDYSVVLLLRLAKTY	1894	2343				40316.8	18.0153	0.0931822	MAbPac-09	TreatmentNP00	injrep03	biorep02	techrep03	42243	3640
9010677	40316.8	27.329	27.329	27.329	P02768	Albumin	DAHKSEVAHRFKDLGEENFKALVLIAFAQYLQQCPFEDHVKLVNEVTEFAKTCVADESAENCDKSLHTLFGDKLCTVATLRETYGEMADCCAKQEPERNECFLQHKDDNPNLPRLVRPEVDVMCTAFHDNEETFLKKYLYEIARRHPYFYAPELLFFAKRYKAAFTECCQAADKAACLLPKLDELRDEGKASSAKQRLKCASLQKFGERAFKAWAVARLSQRFPKAEFAEVSKLVTDLTKVHTECCHGDLLECADDRADLAKYICENQDSISSKLKECCEKPLLEKSHCIAEVENDEMPADLPSLAADFVESKDVCKNYAEAKDVFLGMFLYEYARRHPDYSVVLLLRLAKTY	1894	2343				40316.8	18.0153	0.0931822	MAbPac-09	TreatmentNP01	injrep01	biorep02	techrep01	41239	2147
9010677	40316.8	15.663	23.171	19.417	P02768	Albumin	DAHKSEVAHRFKDLGEENFKALVLIAFAQYLQQCPFEDHVKLVNEVTEFAKTCVADESAENCDKSLHTLFGDKLCTVATLRETYGEMADCCAKQEPERNECFLQHKDDNPNLPRLVRPEVDVMCTAFHDNEETFLKKYLYEIARRHPYFYAPELLFFAKRYKAAFTECCQAADKAACLLPKLDELRDEGKASSAKQRLKCASLQKFGERAFKAWAVARLSQRFPKAEFAEVSKLVTDLTKVHTECCHGDLLECADDRADLAKYICENQDSISSKLKECCEKPLLEKSHCIAEVENDEMPADLPSLAADFVESKDVCKNYAEAKDVFLGMFLYEYARRHPDYSVVLLLRLAKTY	1894	2343				40316.8	18.0153	0.0931822	MAbPac-09	TreatmentNP01	injrep01	biorep02	techrep03	98245	5512
9010677	40316.8	19.354	26.158	22.756	P02768	Albumin	DAHKSEVAHRFKDLGEENFKALVLIAFAQYLQQCPFEDHVKLVNEVTEFAKTCVADESAENCDKSLHTLFGDKLCTVATLRETYGEMADCCAKQEPERNECFLQHKDDNPNLPRLVRPEVDVMCTAFHDNEETFLKKYLYEIARRHPYFYAPELLFFAKRYKAAFTECCQAADKAACLLPKLDELRDEGKASSAKQRLKCASLQKFGERAFKAWAVARLSQRFPKAEFAEVSKLVTDLTKVHTECCHGDLLECADDRADLAKYICENQDSISSKLKECCEKPLLEKSHCIAEVENDEMPADLPSLAADFVESKDVCKNYAEAKDVFLGMFLYEYARRHPDYSVVLLLRLAKTY	1894	2343				40316.8	18.0153	0.0931822	MAbPac-09	TreatmentNP01	injrep02	biorep02	techrep02	120990	5178
9010677	40316.8	16.996	16.996	16.996	P02768	Albumin	DAHKSEVAHRFKDLGEENFKALVLIAFAQYLQQCPFEDHVKLVNEVTEFAKTCVADESAENCDKSLHTLFGDKLCTVATLRETYGEMADCCAKQEPERNECFLQHKDDNPNLPRLVRPEVDVMCTAFHDNEETFLKKYLYEIARRHPYFYAPELLFFAKRYKAAFTECCQAADKAACLLPKLDELRDEGKASSAKQRLKCASLQKFGERAFKAWAVARLSQRFPKAEFAEVSKLVTDLTKVHTECCHGDLLECADDRADLAKYICENQDSISSKLKECCEKPLLEKSHCIAEVENDEMPADLPSLAADFVESKDVCKNYAEAKDVFLGMFLYEYARRHPDYSVVLLLRLAKTY	1894	2343				40316.8	18.0153	0.0931822	MAbPac-09	TreatmentNP01	injrep02	biorep02	techrep03	32221	1920
9010677	40316.8	18.952	18.985	18.9685	P02768	Albumin	DAHKSEVAHRFKDLGEENFKALVLIAFAQYLQQCPFEDHVKLVNEVTEFAKTCVADESAENCDKSLHTLFGDKLCTVATLRETYGEMADCCAKQEPERNECFLQHKDDNPNLPRLVRPEVDVMCTAFHDNEETFLKKYLYEIARRHPYFYAPELLFFAKRYKAAFTECCQAADKAACLLPKLDELRDEGKASSAKQRLKCASLQKFGERAFKAWAVARLSQRFPKAEFAEVSKLVTDLTKVHTECCHGDLLECADDRADLAKYICENQDSISSKLKECCEKPLLEKSHCIAEVENDEMPADLPSLAADFVESKDVCKNYAEAKDVFLGMFLYEYARRHPDYSVVLLLRLAKTY	1894	2343				40316.8	18.0153	0.0931822	MAbPac-09	TreatmentNP01	injrep03	biorep02	techrep01	100749	4824
9010677	40316.8	22.01	22.01	22.01	P02768	Albumin	DAHKSEVAHRFKDLGEENFKALVLIAFAQYLQQCPFEDHVKLVNEVTEFAKTCVADESAENCDKSLHTLFGDKLCTVATLRETYGEMADCCAKQEPERNECFLQHKDDNPNLPRLVRPEVDVMCTAFHDNEETFLKKYLYEIARRHPYFYAPELLFFAKRYKAAFTECCQAADKAACLLPKLDELRDEGKASSAKQRLKCASLQKFGERAFKAWAVARLSQRFPKAEFAEVSKLVTDLTKVHTECCHGDLLECADDRADLAKYICENQDSISSKLKECCEKPLLEKSHCIAEVENDEMPADLPSLAADFVESKDVCKNYAEAKDVFLGMFLYEYARRHPDYSVVLLLRLAKTY	1894	2343				40316.8	18.0153	0.0931822	MAbPac-09	TreatmentNP02	injrep03	biorep02	techrep02	4657	683
9010677	40316.8	23.748	23.748	23.748	P02768	Albumin	DAHKSEVAHRFKDLGEENFKALVLIAFAQYLQQCPFEDHVKLVNEVTEFAKTCVADESAENCDKSLHTLFGDKLCTVATLRETYGEMADCCAKQEPERNECFLQHKDDNPNLPRLVRPEVDVMCTAFHDNEETFLKKYLYEIARRHPYFYAPELLFFAKRYKAAFTECCQAADKAACLLPKLDELRDEGKASSAKQRLKCASLQKFGERAFKAWAVARLSQRFPKAEFAEVSKLVTDLTKVHTECCHGDLLECADDRADLAKYICENQDSISSKLKECCEKPLLEKSHCIAEVENDEMPADLPSLAADFVESKDVCKNYAEAKDVFLGMFLYEYARRHPDYSVVLLLRLAKTY	1894	2343				40316.8	18.0153	0.0931822	MAbPac-10	TreatmentNP00	injrep01	biorep01	techrep01	46221	8493
9010677	40316.8	22.622	22.622	22.622	P02768	Albumin	DAHKSEVAHRFKDLGEENFKALVLIAFAQYLQQCPFEDHVKLVNEVTEFAKTCVADESAENCDKSLHTLFGDKLCTVATLRETYGEMADCCAKQEPERNECFLQHKDDNPNLPRLVRPEVDVMCTAFHDNEETFLKKYLYEIARRHPYFYAPELLFFAKRYKAAFTECCQAADKAACLLPKLDELRDEGKASSAKQRLKCASLQKFGERAFKAWAVARLSQRFPKAEFAEVSKLVTDLTKVHTECCHGDLLECADDRADLAKYICENQDSISSKLKECCEKPLLEKSHCIAEVENDEMPADLPSLAADFVESKDVCKNYAEAKDVFLGMFLYEYARRHPDYSVVLLLRLAKTY	1894	2343				40316.8	18.0153	0.0931822	MAbPac-10	TreatmentNP00	injrep01	biorep01	techrep03	32724	11561
9010677	40316.8	26.434	26.434	26.434	P02768	Albumin	DAHKSEVAHRFKDLGEENFKALVLIAFAQYLQQCPFEDHVKLVNEVTEFAKTCVADESAENCDKSLHTLFGDKLCTVATLRETYGEMADCCAKQEPERNECFLQHKDDNPNLPRLVRPEVDVMCTAFHDNEETFLKKYLYEIARRHPYFYAPELLFFAKRYKAAFTECCQAADKAACLLPKLDELRDEGKASSAKQRLKCASLQKFGERAFKAWAVARLSQRFPKAEFAEVSKLVTDLTKVHTECCHGDLLECADDRADLAKYICENQDSISSKLKECCEKPLLEKSHCIAEVENDEMPADLPSLAADFVESKDVCKNYAEAKDVFLGMFLYEYARRHPDYSVVLLLRLAKTY	1894	2343				40316.8	18.0153	0.0931822	MAbPac-10	TreatmentNP00	injrep02	biorep01	techrep01	31016	6435
9010677	40316.8	24.048	27.654	25.7417	P02768	Albumin	DAHKSEVAHRFKDLGEENFKALVLIAFAQYLQQCPFEDHVKLVNEVTEFAKTCVADESAENCDKSLHTLFGDKLCTVATLRETYGEMADCCAKQEPERNECFLQHKDDNPNLPRLVRPEVDVMCTAFHDNEETFLKKYLYEIARRHPYFYAPELLFFAKRYKAAFTECCQAADKAACLLPKLDELRDEGKASSAKQRLKCASLQKFGERAFKAWAVARLSQRFPKAEFAEVSKLVTDLTKVHTECCHGDLLECADDRADLAKYICENQDSISSKLKECCEKPLLEKSHCIAEVENDEMPADLPSLAADFVESKDVCKNYAEAKDVFLGMFLYEYARRHPDYSVVLLLRLAKTY	1894	2343				40316.8	18.0153	0.0931822	MAbPac-10	TreatmentNP00	injrep02	biorep01	techrep03	400920	221140
9010677	40316.8	22.714	22.729	22.7213	P02768	Albumin	DAHKSEVAHRFKDLGEENFKALVLIAFAQYLQQCPFEDHVKLVNEVTEFAKTCVADESAENCDKSLHTLFGDKLCTVATLRETYGEMADCCAKQEPERNECFLQHKDDNPNLPRLVRPEVDVMCTAFHDNEETFLKKYLYEIARRHPYFYAPELLFFAKRYKAAFTECCQAADKAACLLPKLDELRDEGKASSAKQRLKCASLQKFGERAFKAWAVARLSQRFPKAEFAEVSKLVTDLTKVHTECCHGDLLECADDRADLAKYICENQDSISSKLKECCEKPLLEKSHCIAEVENDEMPADLPSLAADFVESKDVCKNYAEAKDVFLGMFLYEYARRHPDYSVVLLLRLAKTY	1894	2343				40316.8	18.0153	0.0931822	MAbPac-10	TreatmentNP00	injrep03	biorep01	techrep02	54437	25820
9010678	14167	10.29	25.078	16.8411	P03950	Angiogenin	QDNSRYTHFLTQHYDAKPQGRDDRYCESIMRRRGLTSPCKDINTFIHGNKRSIKAICENKNGNPHRENLRISKSSFQVTTCKLHGGSPWPPCQYRATAGFRNVVVACENGLPIHLDQSIFRRP	2339	2346	PSI-MOD:40@0|PSI-MOD:798@25|PSI-MOD:798@38|PSI-MOD:798@56|PSI-MOD:798@80|PSI-MOD:798@91|PSI-MOD:798@106	PSI-MOD:1458		14167	14175.8	0.0670347	MAbPac-09	TreatmentNP00	injrep01	biorep03	techrep01	4841255	142439
9010678	14167	11.579	25.907	20.2683	P03950	Angiogenin	QDNSRYTHFLTQHYDAKPQGRDDRYCESIMRRRGLTSPCKDINTFIHGNKRSIKAICENKNGNPHRENLRISKSSFQVTTCKLHGGSPWPPCQYRATAGFRNVVVACENGLPIHLDQSIFRRP	2339	2346	PSI-MOD:40@0|PSI-MOD:798@25|PSI-MOD:798@38|PSI-MOD:798@56|PSI-MOD:798@80|PSI-MOD:798@91|PSI-MOD:798@106	PSI-MOD:1458		14167	14175.8	0.0670347	MAbPac-09	TreatmentNP00	injrep01	biorep03	techrep02	12046085	417470
9010678	14167	11.849	25.65	18.3471	P03950	Angiogenin	QDNSRYTHFLTQHYDAKPQGRDDRYCESIMRRRGLTSPCKDINTFIHGNKRSIKAICENKNGNPHRENLRISKSSFQVTTCKLHGGSPWPPCQYRATAGFRNVVVACENGLPIHLDQSIFRRP	2339	2346	PSI-MOD:40@0|PSI-MOD:798@25|PSI-MOD:798@38|PSI-MOD:798@56|PSI-MOD:798@80|PSI-MOD:798@91|PSI-MOD:798@106	PSI-MOD:1458		14167	14175.8	0.0670347	MAbPac-09	TreatmentNP00	injrep01	biorep03	techrep03	8423852	328150
9010678	14167	10.835	23.282	16.7528	P03950	Angiogenin	QDNSRYTHFLTQHYDAKPQGRDDRYCESIMRRRGLTSPCKDINTFIHGNKRSIKAICENKNGNPHRENLRISKSSFQVTTCKLHGGSPWPPCQYRATAGFRNVVVACENGLPIHLDQSIFRRP	2339	2346	PSI-MOD:40@0|PSI-MOD:798@25|PSI-MOD:798@38|PSI-MOD:798@56|PSI-MOD:798@80|PSI-MOD:798@91|PSI-MOD:798@106	PSI-MOD:1458		14167	14175.8	0.0670347	MAbPac-09	TreatmentNP00	injrep02	biorep03	techrep01	5840292	181151
9010678	14167	11.734	23.227	16.2784	P03950	Angiogenin	QDNSRYTHFLTQHYDAKPQGRDDRYCESIMRRRGLTSPCKDINTFIHGNKRSIKAICENKNGNPHRENLRISKSSFQVTTCKLHGGSPWPPCQYRATAGFRNVVVACENGLPIHLDQSIFRRP	2339	2346	PSI-MOD:40@0|PSI-MOD:798@25|PSI-MOD:798@38|PSI-MOD:798@56|PSI-MOD:798@80|PSI-MOD:798@91|PSI-MOD:798@106	PSI-MOD:1458		14167	14175.8	0.0670347	MAbPac-09	TreatmentNP00	injrep02	biorep03	techrep02	8901467	308696
9010678	14167	11.935	22.007	17.2317	P03950	Angiogenin	QDNSRYTHFLTQHYDAKPQGRDDRYCESIMRRRGLTSPCKDINTFIHGNKRSIKAICENKNGNPHRENLRISKSSFQVTTCKLHGGSPWPPCQYRATAGFRNVVVACENGLPIHLDQSIFRRP	2339	2346	PSI-MOD:40@0|PSI-MOD:798@25|PSI-MOD:798@38|PSI-MOD:798@56|PSI-MOD:798@80|PSI-MOD:798@91|PSI-MOD:798@106	PSI-MOD:1458		14167	14175.8	0.0670347	MAbPac-09	TreatmentNP00	injrep02	biorep03	techrep03	4481402	169941
9010678	14167	11.719	25.985	18.6773	P03950	Angiogenin	QDNSRYTHFLTQHYDAKPQGRDDRYCESIMRRRGLTSPCKDINTFIHGNKRSIKAICENKNGNPHRENLRISKSSFQVTTCKLHGGSPWPPCQYRATAGFRNVVVACENGLPIHLDQSIFRRP	2339	2346	PSI-MOD:40@0|PSI-MOD:798@25|PSI-MOD:798@38|PSI-MOD:798@56|PSI-MOD:798@80|PSI-MOD:798@91|PSI-MOD:798@106	PSI-MOD:1458		14167	14175.8	0.0670347	MAbPac-09	TreatmentNP00	injrep03	biorep03	techrep01	3103140	103302
9010678	14167	13.353	23.422	17.6463	P03950	Angiogenin	QDNSRYTHFLTQHYDAKPQGRDDRYCESIMRRRGLTSPCKDINTFIHGNKRSIKAICENKNGNPHRENLRISKSSFQVTTCKLHGGSPWPPCQYRATAGFRNVVVACENGLPIHLDQSIFRRP	2339	2346	PSI-MOD:40@0|PSI-MOD:798@25|PSI-MOD:798@38|PSI-MOD:798@56|PSI-MOD:798@80|PSI-MOD:798@91|PSI-MOD:798@106	PSI-MOD:1458		14167	14175.8	0.0670347	MAbPac-09	TreatmentNP00	injrep03	biorep03	techrep02	5815784	222911
9010678	14167	13.615	25.817	19.7133	P03950	Angiogenin	QDNSRYTHFLTQHYDAKPQGRDDRYCESIMRRRGLTSPCKDINTFIHGNKRSIKAICENKNGNPHRENLRISKSSFQVTTCKLHGGSPWPPCQYRATAGFRNVVVACENGLPIHLDQSIFRRP	2339	2346	PSI-MOD:40@0|PSI-MOD:798@25|PSI-MOD:798@38|PSI-MOD:798@56|PSI-MOD:798@80|PSI-MOD:798@91|PSI-MOD:798@106	PSI-MOD:1458		14167	14175.8	0.0670347	MAbPac-09	TreatmentNP00	injrep03	biorep03	techrep03	3525134	141012
9010678	14167	17.664	25.651	22.7847	P03950	Angiogenin	QDNSRYTHFLTQHYDAKPQGRDDRYCESIMRRRGLTSPCKDINTFIHGNKRSIKAICENKNGNPHRENLRISKSSFQVTTCKLHGGSPWPPCQYRATAGFRNVVVACENGLPIHLDQSIFRRP	2339	2346	PSI-MOD:40@0|PSI-MOD:798@25|PSI-MOD:798@38|PSI-MOD:798@56|PSI-MOD:798@80|PSI-MOD:798@91|PSI-MOD:798@106	PSI-MOD:1458		14167	14175.8	0.0670347	MAbPac-09	TreatmentNP01	injrep01	biorep03	techrep01	607304	35877
9010678	14167	12.77	25.522	19.3039	P03950	Angiogenin	QDNSRYTHFLTQHYDAKPQGRDDRYCESIMRRRGLTSPCKDINTFIHGNKRSIKAICENKNGNPHRENLRISKSSFQVTTCKLHGGSPWPPCQYRATAGFRNVVVACENGLPIHLDQSIFRRP	2339	2346	PSI-MOD:40@0|PSI-MOD:798@25|PSI-MOD:798@38|PSI-MOD:798@56|PSI-MOD:798@80|PSI-MOD:798@91|PSI-MOD:798@106	PSI-MOD:1458		14167	14175.8	0.0670347	MAbPac-09	TreatmentNP01	injrep01	biorep03	techrep02	1677277	121039
9010678	14167	10.244	24.838	15.7389	P03950	Angiogenin	QDNSRYTHFLTQHYDAKPQGRDDRYCESIMRRRGLTSPCKDINTFIHGNKRSIKAICENKNGNPHRENLRISKSSFQVTTCKLHGGSPWPPCQYRATAGFRNVVVACENGLPIHLDQSIFRRP	2339	2346	PSI-MOD:40@0|PSI-MOD:798@25|PSI-MOD:798@38|PSI-MOD:798@56|PSI-MOD:798@80|PSI-MOD:798@91|PSI-MOD:798@106	PSI-MOD:1458		14167	14175.8	0.0670347	MAbPac-09	TreatmentNP01	injrep01	biorep03	techrep03	2820995	372001
9010678	14167	14.884	25.581	21.1486	P03950	Angiogenin	QDNSRYTHFLTQHYDAKPQGRDDRYCESIMRRRGLTSPCKDINTFIHGNKRSIKAICENKNGNPHRENLRISKSSFQVTTCKLHGGSPWPPCQYRATAGFRNVVVACENGLPIHLDQSIFRRP	2339	2346	PSI-MOD:40@0|PSI-MOD:798@25|PSI-MOD:798@38|PSI-MOD:798@56|PSI-MOD:798@80|PSI-MOD:798@91|PSI-MOD:798@106	PSI-MOD:1458		14167	14175.8	0.0670347	MAbPac-09	TreatmentNP01	injrep02	biorep03	techrep01	1692751	110803
9010678	14167	14.079	23.954	20.5962	P03950	Angiogenin	QDNSRYTHFLTQHYDAKPQGRDDRYCESIMRRRGLTSPCKDINTFIHGNKRSIKAICENKNGNPHRENLRISKSSFQVTTCKLHGGSPWPPCQYRATAGFRNVVVACENGLPIHLDQSIFRRP	2339	2346	PSI-MOD:40@0|PSI-MOD:798@25|PSI-MOD:798@38|PSI-MOD:798@56|PSI-MOD:798@80|PSI-MOD:798@91|PSI-MOD:798@106	PSI-MOD:1458		14167	14175.8	0.0670347	MAbPac-09	TreatmentNP01	injrep02	biorep03	techrep02	1193415	85972
9010678	14167	10.144	25.312	17.1995	P03950	Angiogenin	QDNSRYTHFLTQHYDAKPQGRDDRYCESIMRRRGLTSPCKDINTFIHGNKRSIKAICENKNGNPHRENLRISKSSFQVTTCKLHGGSPWPPCQYRATAGFRNVVVACENGLPIHLDQSIFRRP	2339	2346	PSI-MOD:40@0|PSI-MOD:798@25|PSI-MOD:798@38|PSI-MOD:798@56|PSI-MOD:798@80|PSI-MOD:798@91|PSI-MOD:798@106	PSI-MOD:1458		14167	14175.8	0.0670347	MAbPac-09	TreatmentNP01	injrep02	biorep03	techrep03	2428298	307635
9010678	14167	14.734	24.82	19.6688	P03950	Angiogenin	QDNSRYTHFLTQHYDAKPQGRDDRYCESIMRRRGLTSPCKDINTFIHGNKRSIKAICENKNGNPHRENLRISKSSFQVTTCKLHGGSPWPPCQYRATAGFRNVVVACENGLPIHLDQSIFRRP	2339	2346	PSI-MOD:40@0|PSI-MOD:798@25|PSI-MOD:798@38|PSI-MOD:798@56|PSI-MOD:798@80|PSI-MOD:798@91|PSI-MOD:798@106	PSI-MOD:1458		14167	14175.8	0.0670347	MAbPac-09	TreatmentNP01	injrep03	biorep03	techrep01	1561764	101477
9010678	14167	16.797	26.111	20.8831	P03950	Angiogenin	QDNSRYTHFLTQHYDAKPQGRDDRYCESIMRRRGLTSPCKDINTFIHGNKRSIKAICENKNGNPHRENLRISKSSFQVTTCKLHGGSPWPPCQYRATAGFRNVVVACENGLPIHLDQSIFRRP	2339	2346	PSI-MOD:40@0|PSI-MOD:798@25|PSI-MOD:798@38|PSI-MOD:798@56|PSI-MOD:798@80|PSI-MOD:798@91|PSI-MOD:798@106	PSI-MOD:1458		14167	14175.8	0.0670347	MAbPac-09	TreatmentNP01	injrep03	biorep03	techrep02	749871	56893
9010678	14167	10.177	25.264	15.7112	P03950	Angiogenin	QDNSRYTHFLTQHYDAKPQGRDDRYCESIMRRRGLTSPCKDINTFIHGNKRSIKAICENKNGNPHRENLRISKSSFQVTTCKLHGGSPWPPCQYRATAGFRNVVVACENGLPIHLDQSIFRRP	2339	2346	PSI-MOD:40@0|PSI-MOD:798@25|PSI-MOD:798@38|PSI-MOD:798@56|PSI-MOD:798@80|PSI-MOD:798@91|PSI-MOD:798@106	PSI-MOD:1458		14167	14175.8	0.0670347	MAbPac-09	TreatmentNP01	injrep03	biorep03	techrep03	2837297	341829
9010678	14167	10.155	25.72	16.22	P03950	Angiogenin	QDNSRYTHFLTQHYDAKPQGRDDRYCESIMRRRGLTSPCKDINTFIHGNKRSIKAICENKNGNPHRENLRISKSSFQVTTCKLHGGSPWPPCQYRATAGFRNVVVACENGLPIHLDQSIFRRP	2339	2346	PSI-MOD:40@0|PSI-MOD:798@25|PSI-MOD:798@38|PSI-MOD:798@56|PSI-MOD:798@80|PSI-MOD:798@91|PSI-MOD:798@106	PSI-MOD:1458		14167	14175.8	0.0670347	MAbPac-09	TreatmentNP02	injrep01	biorep03	techrep01	607930	143199
9010678	14167	10.392	25.42	17.429	P03950	Angiogenin	QDNSRYTHFLTQHYDAKPQGRDDRYCESIMRRRGLTSPCKDINTFIHGNKRSIKAICENKNGNPHRENLRISKSSFQVTTCKLHGGSPWPPCQYRATAGFRNVVVACENGLPIHLDQSIFRRP	2339	2346	PSI-MOD:40@0|PSI-MOD:798@25|PSI-MOD:798@38|PSI-MOD:798@56|PSI-MOD:798@80|PSI-MOD:798@91|PSI-MOD:798@106	PSI-MOD:1458		14167	14175.8	0.0670347	MAbPac-09	TreatmentNP02	injrep01	biorep03	techrep02	1135187	157363
9010678	14167	10.824	25.038	16.0423	P03950	Angiogenin	QDNSRYTHFLTQHYDAKPQGRDDRYCESIMRRRGLTSPCKDINTFIHGNKRSIKAICENKNGNPHRENLRISKSSFQVTTCKLHGGSPWPPCQYRATAGFRNVVVACENGLPIHLDQSIFRRP	2339	2346	PSI-MOD:40@0|PSI-MOD:798@25|PSI-MOD:798@38|PSI-MOD:798@56|PSI-MOD:798@80|PSI-MOD:798@91|PSI-MOD:798@106	PSI-MOD:1458		14167	14175.8	0.0670347	MAbPac-09	TreatmentNP02	injrep01	biorep03	techrep03	869720	125961
9010678	14167	10.18	25.421	16.5653	P03950	Angiogenin	QDNSRYTHFLTQHYDAKPQGRDDRYCESIMRRRGLTSPCKDINTFIHGNKRSIKAICENKNGNPHRENLRISKSSFQVTTCKLHGGSPWPPCQYRATAGFRNVVVACENGLPIHLDQSIFRRP	2339	2346	PSI-MOD:40@0|PSI-MOD:798@25|PSI-MOD:798@38|PSI-MOD:798@56|PSI-MOD:798@80|PSI-MOD:798@91|PSI-MOD:798@106	PSI-MOD:1458		14167	14175.8	0.0670347	MAbPac-09	TreatmentNP02	injrep02	biorep03	techrep01	501683	122188
9010678	14167	10.301	25.934	15.3158	P03950	Angiogenin	QDNSRYTHFLTQHYDAKPQGRDDRYCESIMRRRGLTSPCKDINTFIHGNKRSIKAICENKNGNPHRENLRISKSSFQVTTCKLHGGSPWPPCQYRATAGFRNVVVACENGLPIHLDQSIFRRP	2339	2346	PSI-MOD:40@0|PSI-MOD:798@25|PSI-MOD:798@38|PSI-MOD:798@56|PSI-MOD:798@80|PSI-MOD:798@91|PSI-MOD:798@106	PSI-MOD:1458		14167	14175.8	0.0670347	MAbPac-09	TreatmentNP02	injrep02	biorep03	techrep02	1331856	190080
9010678	14167	10.44	25.431	16.5237	P03950	Angiogenin	QDNSRYTHFLTQHYDAKPQGRDDRYCESIMRRRGLTSPCKDINTFIHGNKRSIKAICENKNGNPHRENLRISKSSFQVTTCKLHGGSPWPPCQYRATAGFRNVVVACENGLPIHLDQSIFRRP	2339	2346	PSI-MOD:40@0|PSI-MOD:798@25|PSI-MOD:798@38|PSI-MOD:798@56|PSI-MOD:798@80|PSI-MOD:798@91|PSI-MOD:798@106	PSI-MOD:1458		14167	14175.8	0.0670347	MAbPac-09	TreatmentNP02	injrep02	biorep03	techrep03	1490521	222255
9010678	14167	10.418	25.761	17.1644	P03950	Angiogenin	QDNSRYTHFLTQHYDAKPQGRDDRYCESIMRRRGLTSPCKDINTFIHGNKRSIKAICENKNGNPHRENLRISKSSFQVTTCKLHGGSPWPPCQYRATAGFRNVVVACENGLPIHLDQSIFRRP	2339	2346	PSI-MOD:40@0|PSI-MOD:798@25|PSI-MOD:798@38|PSI-MOD:798@56|PSI-MOD:798@80|PSI-MOD:798@91|PSI-MOD:798@106	PSI-MOD:1458		14167	14175.8	0.0670347	MAbPac-09	TreatmentNP02	injrep03	biorep03	techrep01	741837	172660
9010678	14167	10.51	25.537	19.0337	P03950	Angiogenin	QDNSRYTHFLTQHYDAKPQGRDDRYCESIMRRRGLTSPCKDINTFIHGNKRSIKAICENKNGNPHRENLRISKSSFQVTTCKLHGGSPWPPCQYRATAGFRNVVVACENGLPIHLDQSIFRRP	2339	2346	PSI-MOD:40@0|PSI-MOD:798@25|PSI-MOD:798@38|PSI-MOD:798@56|PSI-MOD:798@80|PSI-MOD:798@91|PSI-MOD:798@106	PSI-MOD:1458		14167	14175.8	0.0670347	MAbPac-09	TreatmentNP02	injrep03	biorep03	techrep02	859672	113025
9010678	14167	10.311	25.859	14.344	P03950	Angiogenin	QDNSRYTHFLTQHYDAKPQGRDDRYCESIMRRRGLTSPCKDINTFIHGNKRSIKAICENKNGNPHRENLRISKSSFQVTTCKLHGGSPWPPCQYRATAGFRNVVVACENGLPIHLDQSIFRRP	2339	2346	PSI-MOD:40@0|PSI-MOD:798@25|PSI-MOD:798@38|PSI-MOD:798@56|PSI-MOD:798@80|PSI-MOD:798@91|PSI-MOD:798@106	PSI-MOD:1458		14167	14175.8	0.0670347	MAbPac-09	TreatmentNP02	injrep03	biorep03	techrep03	1768397	255315
9010678	14167	12.37	25.098	19.0976	P03950	Angiogenin	QDNSRYTHFLTQHYDAKPQGRDDRYCESIMRRRGLTSPCKDINTFIHGNKRSIKAICENKNGNPHRENLRISKSSFQVTTCKLHGGSPWPPCQYRATAGFRNVVVACENGLPIHLDQSIFRRP	2339	2346	PSI-MOD:40@0|PSI-MOD:798@25|PSI-MOD:798@38|PSI-MOD:798@56|PSI-MOD:798@80|PSI-MOD:798@91|PSI-MOD:798@106	PSI-MOD:1458		14167	14175.8	0.0670347	MAbPac-09	TreatmentNP12	injrep01	biorep03	techrep04	3425549	182697
9010678	14167	13.779	24.391	18.3814	P03950	Angiogenin	QDNSRYTHFLTQHYDAKPQGRDDRYCESIMRRRGLTSPCKDINTFIHGNKRSIKAICENKNGNPHRENLRISKSSFQVTTCKLHGGSPWPPCQYRATAGFRNVVVACENGLPIHLDQSIFRRP	2339	2346	PSI-MOD:40@0|PSI-MOD:798@25|PSI-MOD:798@38|PSI-MOD:798@56|PSI-MOD:798@80|PSI-MOD:798@91|PSI-MOD:798@106	PSI-MOD:1458		14167	14175.8	0.0670347	MAbPac-09	TreatmentNP12	injrep02	biorep03	techrep04	1220124	66716
9010678	14167	11.202	26.101	19.4554	P03950	Angiogenin	QDNSRYTHFLTQHYDAKPQGRDDRYCESIMRRRGLTSPCKDINTFIHGNKRSIKAICENKNGNPHRENLRISKSSFQVTTCKLHGGSPWPPCQYRATAGFRNVVVACENGLPIHLDQSIFRRP	2339	2346	PSI-MOD:40@0|PSI-MOD:798@25|PSI-MOD:798@38|PSI-MOD:798@56|PSI-MOD:798@80|PSI-MOD:798@91|PSI-MOD:798@106	PSI-MOD:1458		14167	14175.8	0.0670347	MAbPac-09	TreatmentNP12	injrep03	biorep03	techrep04	2356884	137086
9010678	14167	12.058	23.711	18.5059	P03950	Angiogenin	QDNSRYTHFLTQHYDAKPQGRDDRYCESIMRRRGLTSPCKDINTFIHGNKRSIKAICENKNGNPHRENLRISKSSFQVTTCKLHGGSPWPPCQYRATAGFRNVVVACENGLPIHLDQSIFRRP	2339	2346	PSI-MOD:40@0|PSI-MOD:798@25|PSI-MOD:798@38|PSI-MOD:798@56|PSI-MOD:798@80|PSI-MOD:798@91|PSI-MOD:798@106	PSI-MOD:1458		14167	14175.8	0.0670347	MAbPac-09	TreatmentNP00	injrep01	biorep02	techrep01	1331169	80413
9010678	14167	11.189	23.343	17.2698	P03950	Angiogenin	QDNSRYTHFLTQHYDAKPQGRDDRYCESIMRRRGLTSPCKDINTFIHGNKRSIKAICENKNGNPHRENLRISKSSFQVTTCKLHGGSPWPPCQYRATAGFRNVVVACENGLPIHLDQSIFRRP	2339	2346	PSI-MOD:40@0|PSI-MOD:798@25|PSI-MOD:798@38|PSI-MOD:798@56|PSI-MOD:798@80|PSI-MOD:798@91|PSI-MOD:798@106	PSI-MOD:1458		14167	14175.8	0.0670347	MAbPac-09	TreatmentNP00	injrep01	biorep02	techrep02	1828981	114730
9010678	14167	10.32	25.388	20.7259	P03950	Angiogenin	QDNSRYTHFLTQHYDAKPQGRDDRYCESIMRRRGLTSPCKDINTFIHGNKRSIKAICENKNGNPHRENLRISKSSFQVTTCKLHGGSPWPPCQYRATAGFRNVVVACENGLPIHLDQSIFRRP	2339	2346	PSI-MOD:40@0|PSI-MOD:798@25|PSI-MOD:798@38|PSI-MOD:798@56|PSI-MOD:798@80|PSI-MOD:798@91|PSI-MOD:798@106	PSI-MOD:1458		14167	14175.8	0.0670347	MAbPac-09	TreatmentNP00	injrep01	biorep02	techrep03	3280091	250054
9010678	14167	16.303	25.59	21.1678	P03950	Angiogenin	QDNSRYTHFLTQHYDAKPQGRDDRYCESIMRRRGLTSPCKDINTFIHGNKRSIKAICENKNGNPHRENLRISKSSFQVTTCKLHGGSPWPPCQYRATAGFRNVVVACENGLPIHLDQSIFRRP	2339	2346	PSI-MOD:40@0|PSI-MOD:798@25|PSI-MOD:798@38|PSI-MOD:798@56|PSI-MOD:798@80|PSI-MOD:798@91|PSI-MOD:798@106	PSI-MOD:1458		14167	14175.8	0.0670347	MAbPac-09	TreatmentNP00	injrep02	biorep02	techrep01	2861929	180811
9010678	14167	10.259	25.668	17.4253	P03950	Angiogenin	QDNSRYTHFLTQHYDAKPQGRDDRYCESIMRRRGLTSPCKDINTFIHGNKRSIKAICENKNGNPHRENLRISKSSFQVTTCKLHGGSPWPPCQYRATAGFRNVVVACENGLPIHLDQSIFRRP	2339	2346	PSI-MOD:40@0|PSI-MOD:798@25|PSI-MOD:798@38|PSI-MOD:798@56|PSI-MOD:798@80|PSI-MOD:798@91|PSI-MOD:798@106	PSI-MOD:1458		14167	14175.8	0.0670347	MAbPac-09	TreatmentNP00	injrep02	biorep02	techrep02	3436286	223619
9010678	14167	10.418	25.859	18.5192	P03950	Angiogenin	QDNSRYTHFLTQHYDAKPQGRDDRYCESIMRRRGLTSPCKDINTFIHGNKRSIKAICENKNGNPHRENLRISKSSFQVTTCKLHGGSPWPPCQYRATAGFRNVVVACENGLPIHLDQSIFRRP	2339	2346	PSI-MOD:40@0|PSI-MOD:798@25|PSI-MOD:798@38|PSI-MOD:798@56|PSI-MOD:798@80|PSI-MOD:798@91|PSI-MOD:798@106	PSI-MOD:1458		14167	14175.8	0.0670347	MAbPac-09	TreatmentNP00	injrep02	biorep02	techrep03	1455260	117716
9010678	14167	11.026	25.466	17.5239	P03950	Angiogenin	QDNSRYTHFLTQHYDAKPQGRDDRYCESIMRRRGLTSPCKDINTFIHGNKRSIKAICENKNGNPHRENLRISKSSFQVTTCKLHGGSPWPPCQYRATAGFRNVVVACENGLPIHLDQSIFRRP	2339	2346	PSI-MOD:40@0|PSI-MOD:798@25|PSI-MOD:798@38|PSI-MOD:798@56|PSI-MOD:798@80|PSI-MOD:798@91|PSI-MOD:798@106	PSI-MOD:1458		14167	14175.8	0.0670347	MAbPac-09	TreatmentNP00	injrep03	biorep02	techrep01	1249832	82545
9010678	14167	10.675	25.882	17.9074	P03950	Angiogenin	QDNSRYTHFLTQHYDAKPQGRDDRYCESIMRRRGLTSPCKDINTFIHGNKRSIKAICENKNGNPHRENLRISKSSFQVTTCKLHGGSPWPPCQYRATAGFRNVVVACENGLPIHLDQSIFRRP	2339	2346	PSI-MOD:40@0|PSI-MOD:798@25|PSI-MOD:798@38|PSI-MOD:798@56|PSI-MOD:798@80|PSI-MOD:798@91|PSI-MOD:798@106	PSI-MOD:1458		14167	14175.8	0.0670347	MAbPac-09	TreatmentNP00	injrep03	biorep02	techrep02	1227643	82832
9010678	14167	11.449	26.039	18.6921	P03950	Angiogenin	QDNSRYTHFLTQHYDAKPQGRDDRYCESIMRRRGLTSPCKDINTFIHGNKRSIKAICENKNGNPHRENLRISKSSFQVTTCKLHGGSPWPPCQYRATAGFRNVVVACENGLPIHLDQSIFRRP	2339	2346	PSI-MOD:40@0|PSI-MOD:798@25|PSI-MOD:798@38|PSI-MOD:798@56|PSI-MOD:798@80|PSI-MOD:798@91|PSI-MOD:798@106	PSI-MOD:1458		14167	14175.8	0.0670347	MAbPac-09	TreatmentNP00	injrep03	biorep02	techrep03	1967695	169535
9010678	14167	10.876	25.051	20.3639	P03950	Angiogenin	QDNSRYTHFLTQHYDAKPQGRDDRYCESIMRRRGLTSPCKDINTFIHGNKRSIKAICENKNGNPHRENLRISKSSFQVTTCKLHGGSPWPPCQYRATAGFRNVVVACENGLPIHLDQSIFRRP	2339	2346	PSI-MOD:40@0|PSI-MOD:798@25|PSI-MOD:798@38|PSI-MOD:798@56|PSI-MOD:798@80|PSI-MOD:798@91|PSI-MOD:798@106	PSI-MOD:1458		14167	14175.8	0.0670347	MAbPac-09	TreatmentNP01	injrep01	biorep02	techrep01	1226294	63847
9010678	14167	13.687	22.765	19.2479	P03950	Angiogenin	QDNSRYTHFLTQHYDAKPQGRDDRYCESIMRRRGLTSPCKDINTFIHGNKRSIKAICENKNGNPHRENLRISKSSFQVTTCKLHGGSPWPPCQYRATAGFRNVVVACENGLPIHLDQSIFRRP	2339	2346	PSI-MOD:40@0|PSI-MOD:798@25|PSI-MOD:798@38|PSI-MOD:798@56|PSI-MOD:798@80|PSI-MOD:798@91|PSI-MOD:798@106	PSI-MOD:1458		14167	14175.8	0.0670347	MAbPac-09	TreatmentNP01	injrep01	biorep02	techrep02	422128	23018
9010678	14167	15.065	23.836	21.0315	P03950	Angiogenin	QDNSRYTHFLTQHYDAKPQGRDDRYCESIMRRRGLTSPCKDINTFIHGNKRSIKAICENKNGNPHRENLRISKSSFQVTTCKLHGGSPWPPCQYRATAGFRNVVVACENGLPIHLDQSIFRRP	2339	2346	PSI-MOD:40@0|PSI-MOD:798@25|PSI-MOD:798@38|PSI-MOD:798@56|PSI-MOD:798@80|PSI-MOD:798@91|PSI-MOD:798@106	PSI-MOD:1458		14167	14175.8	0.0670347	MAbPac-09	TreatmentNP01	injrep01	biorep02	techrep03	1473629	82683
9010678	14167	14.448	25.07	20.5499	P03950	Angiogenin	QDNSRYTHFLTQHYDAKPQGRDDRYCESIMRRRGLTSPCKDINTFIHGNKRSIKAICENKNGNPHRENLRISKSSFQVTTCKLHGGSPWPPCQYRATAGFRNVVVACENGLPIHLDQSIFRRP	2339	2346	PSI-MOD:40@0|PSI-MOD:798@25|PSI-MOD:798@38|PSI-MOD:798@56|PSI-MOD:798@80|PSI-MOD:798@91|PSI-MOD:798@106	PSI-MOD:1458		14167	14175.8	0.0670347	MAbPac-09	TreatmentNP01	injrep02	biorep02	techrep01	2146244	100676
9010678	14167	13.512	25.998	20.766	P03950	Angiogenin	QDNSRYTHFLTQHYDAKPQGRDDRYCESIMRRRGLTSPCKDINTFIHGNKRSIKAICENKNGNPHRENLRISKSSFQVTTCKLHGGSPWPPCQYRATAGFRNVVVACENGLPIHLDQSIFRRP	2339	2346	PSI-MOD:40@0|PSI-MOD:798@25|PSI-MOD:798@38|PSI-MOD:798@56|PSI-MOD:798@80|PSI-MOD:798@91|PSI-MOD:798@106	PSI-MOD:1458		14167	14175.8	0.0670347	MAbPac-09	TreatmentNP01	injrep02	biorep02	techrep02	2756614	117972
9010678	14167	14.872	21.856	18.2276	P03950	Angiogenin	QDNSRYTHFLTQHYDAKPQGRDDRYCESIMRRRGLTSPCKDINTFIHGNKRSIKAICENKNGNPHRENLRISKSSFQVTTCKLHGGSPWPPCQYRATAGFRNVVVACENGLPIHLDQSIFRRP	2339	2346	PSI-MOD:40@0|PSI-MOD:798@25|PSI-MOD:798@38|PSI-MOD:798@56|PSI-MOD:798@80|PSI-MOD:798@91|PSI-MOD:798@106	PSI-MOD:1458		14167	14175.8	0.0670347	MAbPac-09	TreatmentNP01	injrep02	biorep02	techrep03	802739	47831
9010678	14167	15.424	25.588	22.2208	P03950	Angiogenin	QDNSRYTHFLTQHYDAKPQGRDDRYCESIMRRRGLTSPCKDINTFIHGNKRSIKAICENKNGNPHRENLRISKSSFQVTTCKLHGGSPWPPCQYRATAGFRNVVVACENGLPIHLDQSIFRRP	2339	2346	PSI-MOD:40@0|PSI-MOD:798@25|PSI-MOD:798@38|PSI-MOD:798@56|PSI-MOD:798@80|PSI-MOD:798@91|PSI-MOD:798@106	PSI-MOD:1458		14167	14175.8	0.0670347	MAbPac-09	TreatmentNP01	injrep03	biorep02	techrep01	2209999	105819
9010678	14167	16.932	25.872	20.7227	P03950	Angiogenin	QDNSRYTHFLTQHYDAKPQGRDDRYCESIMRRRGLTSPCKDINTFIHGNKRSIKAICENKNGNPHRENLRISKSSFQVTTCKLHGGSPWPPCQYRATAGFRNVVVACENGLPIHLDQSIFRRP	2339	2346	PSI-MOD:40@0|PSI-MOD:798@25|PSI-MOD:798@38|PSI-MOD:798@56|PSI-MOD:798@80|PSI-MOD:798@91|PSI-MOD:798@106	PSI-MOD:1458		14167	14175.8	0.0670347	MAbPac-09	TreatmentNP01	injrep03	biorep02	techrep02	1268747	54373
9010678	14167	17.572	25.515	20.9999	P03950	Angiogenin	QDNSRYTHFLTQHYDAKPQGRDDRYCESIMRRRGLTSPCKDINTFIHGNKRSIKAICENKNGNPHRENLRISKSSFQVTTCKLHGGSPWPPCQYRATAGFRNVVVACENGLPIHLDQSIFRRP	2339	2346	PSI-MOD:40@0|PSI-MOD:798@25|PSI-MOD:798@38|PSI-MOD:798@56|PSI-MOD:798@80|PSI-MOD:798@91|PSI-MOD:798@106	PSI-MOD:1458		14167	14175.8	0.0670347	MAbPac-09	TreatmentNP01	injrep03	biorep02	techrep03	1364821	84502
9010678	14167	12.423	25.672	20.6912	P03950	Angiogenin	QDNSRYTHFLTQHYDAKPQGRDDRYCESIMRRRGLTSPCKDINTFIHGNKRSIKAICENKNGNPHRENLRISKSSFQVTTCKLHGGSPWPPCQYRATAGFRNVVVACENGLPIHLDQSIFRRP	2339	2346	PSI-MOD:40@0|PSI-MOD:798@25|PSI-MOD:798@38|PSI-MOD:798@56|PSI-MOD:798@80|PSI-MOD:798@91|PSI-MOD:798@106	PSI-MOD:1458		14167	14175.8	0.0670347	MAbPac-09	TreatmentNP02	injrep01	biorep02	techrep01	562319	98102
9010678	14167	10.148	25.074	16.1179	P03950	Angiogenin	QDNSRYTHFLTQHYDAKPQGRDDRYCESIMRRRGLTSPCKDINTFIHGNKRSIKAICENKNGNPHRENLRISKSSFQVTTCKLHGGSPWPPCQYRATAGFRNVVVACENGLPIHLDQSIFRRP	2339	2346	PSI-MOD:40@0|PSI-MOD:798@25|PSI-MOD:798@38|PSI-MOD:798@56|PSI-MOD:798@80|PSI-MOD:798@91|PSI-MOD:798@106	PSI-MOD:1458		14167	14175.8	0.0670347	MAbPac-09	TreatmentNP02	injrep01	biorep02	techrep02	753279	92556
9010678	14167	11.892	25.695	18.9616	P03950	Angiogenin	QDNSRYTHFLTQHYDAKPQGRDDRYCESIMRRRGLTSPCKDINTFIHGNKRSIKAICENKNGNPHRENLRISKSSFQVTTCKLHGGSPWPPCQYRATAGFRNVVVACENGLPIHLDQSIFRRP	2339	2346	PSI-MOD:40@0|PSI-MOD:798@25|PSI-MOD:798@38|PSI-MOD:798@56|PSI-MOD:798@80|PSI-MOD:798@91|PSI-MOD:798@106	PSI-MOD:1458		14167	14175.8	0.0670347	MAbPac-09	TreatmentNP02	injrep01	biorep02	techrep03	892478	106283
9010678	14167	10.495	23.541	17.6646	P03950	Angiogenin	QDNSRYTHFLTQHYDAKPQGRDDRYCESIMRRRGLTSPCKDINTFIHGNKRSIKAICENKNGNPHRENLRISKSSFQVTTCKLHGGSPWPPCQYRATAGFRNVVVACENGLPIHLDQSIFRRP	2339	2346	PSI-MOD:40@0|PSI-MOD:798@25|PSI-MOD:798@38|PSI-MOD:798@56|PSI-MOD:798@80|PSI-MOD:798@91|PSI-MOD:798@106	PSI-MOD:1458		14167	14175.8	0.0670347	MAbPac-09	TreatmentNP02	injrep02	biorep02	techrep01	501703	91864
9010678	14167	10.657	23.757	17.7937	P03950	Angiogenin	QDNSRYTHFLTQHYDAKPQGRDDRYCESIMRRRGLTSPCKDINTFIHGNKRSIKAICENKNGNPHRENLRISKSSFQVTTCKLHGGSPWPPCQYRATAGFRNVVVACENGLPIHLDQSIFRRP	2339	2346	PSI-MOD:40@0|PSI-MOD:798@25|PSI-MOD:798@38|PSI-MOD:798@56|PSI-MOD:798@80|PSI-MOD:798@91|PSI-MOD:798@106	PSI-MOD:1458		14167	14175.8	0.0670347	MAbPac-09	TreatmentNP02	injrep02	biorep02	techrep02	357257	50522
9010678	14167	10.182	24.668	16.1718	P03950	Angiogenin	QDNSRYTHFLTQHYDAKPQGRDDRYCESIMRRRGLTSPCKDINTFIHGNKRSIKAICENKNGNPHRENLRISKSSFQVTTCKLHGGSPWPPCQYRATAGFRNVVVACENGLPIHLDQSIFRRP	2339	2346	PSI-MOD:40@0|PSI-MOD:798@25|PSI-MOD:798@38|PSI-MOD:798@56|PSI-MOD:798@80|PSI-MOD:798@91|PSI-MOD:798@106	PSI-MOD:1458		14167	14175.8	0.0670347	MAbPac-09	TreatmentNP02	injrep02	biorep02	techrep03	1130014	146284
9010678	14167	10.558	25.249	16.8912	P03950	Angiogenin	QDNSRYTHFLTQHYDAKPQGRDDRYCESIMRRRGLTSPCKDINTFIHGNKRSIKAICENKNGNPHRENLRISKSSFQVTTCKLHGGSPWPPCQYRATAGFRNVVVACENGLPIHLDQSIFRRP	2339	2346	PSI-MOD:40@0|PSI-MOD:798@25|PSI-MOD:798@38|PSI-MOD:798@56|PSI-MOD:798@80|PSI-MOD:798@91|PSI-MOD:798@106	PSI-MOD:1458		14167	14175.8	0.0670347	MAbPac-09	TreatmentNP02	injrep03	biorep02	techrep01	768254	142254
9010678	14167	10.647	24.993	17.8135	P03950	Angiogenin	QDNSRYTHFLTQHYDAKPQGRDDRYCESIMRRRGLTSPCKDINTFIHGNKRSIKAICENKNGNPHRENLRISKSSFQVTTCKLHGGSPWPPCQYRATAGFRNVVVACENGLPIHLDQSIFRRP	2339	2346	PSI-MOD:40@0|PSI-MOD:798@25|PSI-MOD:798@38|PSI-MOD:798@56|PSI-MOD:798@80|PSI-MOD:798@91|PSI-MOD:798@106	PSI-MOD:1458		14167	14175.8	0.0670347	MAbPac-09	TreatmentNP02	injrep03	biorep02	techrep02	519056	76174
9010678	14167	10.8	26.072	19.1331	P03950	Angiogenin	QDNSRYTHFLTQHYDAKPQGRDDRYCESIMRRRGLTSPCKDINTFIHGNKRSIKAICENKNGNPHRENLRISKSSFQVTTCKLHGGSPWPPCQYRATAGFRNVVVACENGLPIHLDQSIFRRP	2339	2346	PSI-MOD:40@0|PSI-MOD:798@25|PSI-MOD:798@38|PSI-MOD:798@56|PSI-MOD:798@80|PSI-MOD:798@91|PSI-MOD:798@106	PSI-MOD:1458		14167	14175.8	0.0670347	MAbPac-09	TreatmentNP02	injrep03	biorep02	techrep03	891180	119375
9010678	14167	11.784	25.85	19.7108	P03950	Angiogenin	QDNSRYTHFLTQHYDAKPQGRDDRYCESIMRRRGLTSPCKDINTFIHGNKRSIKAICENKNGNPHRENLRISKSSFQVTTCKLHGGSPWPPCQYRATAGFRNVVVACENGLPIHLDQSIFRRP	2339	2346	PSI-MOD:40@0|PSI-MOD:798@25|PSI-MOD:798@38|PSI-MOD:798@56|PSI-MOD:798@80|PSI-MOD:798@91|PSI-MOD:798@106	PSI-MOD:1458		14167	14175.8	0.0670347	MAbPac-10	TreatmentNP00	injrep01	biorep01	techrep01	941202	172953
9010678	14167	16.483	22.404	19.387	P03950	Angiogenin	QDNSRYTHFLTQHYDAKPQGRDDRYCESIMRRRGLTSPCKDINTFIHGNKRSIKAICENKNGNPHRENLRISKSSFQVTTCKLHGGSPWPPCQYRATAGFRNVVVACENGLPIHLDQSIFRRP	2339	2346	PSI-MOD:40@0|PSI-MOD:798@25|PSI-MOD:798@38|PSI-MOD:798@56|PSI-MOD:798@80|PSI-MOD:798@91|PSI-MOD:798@106	PSI-MOD:1458		14167	14175.8	0.0670347	MAbPac-10	TreatmentNP00	injrep01	biorep01	techrep02	305845	114048
9010678	14167	13.239	19.355	17.2293	P03950	Angiogenin	QDNSRYTHFLTQHYDAKPQGRDDRYCESIMRRRGLTSPCKDINTFIHGNKRSIKAICENKNGNPHRENLRISKSSFQVTTCKLHGGSPWPPCQYRATAGFRNVVVACENGLPIHLDQSIFRRP	2339	2346	PSI-MOD:40@0|PSI-MOD:798@25|PSI-MOD:798@38|PSI-MOD:798@56|PSI-MOD:798@80|PSI-MOD:798@91|PSI-MOD:798@106	PSI-MOD:1458		14167	14175.8	0.0670347	MAbPac-10	TreatmentNP00	injrep01	biorep01	techrep03	664428	234739
9010678	14167	11.54	24.161	17.3088	P03950	Angiogenin	QDNSRYTHFLTQHYDAKPQGRDDRYCESIMRRRGLTSPCKDINTFIHGNKRSIKAICENKNGNPHRENLRISKSSFQVTTCKLHGGSPWPPCQYRATAGFRNVVVACENGLPIHLDQSIFRRP	2339	2346	PSI-MOD:40@0|PSI-MOD:798@25|PSI-MOD:798@38|PSI-MOD:798@56|PSI-MOD:798@80|PSI-MOD:798@91|PSI-MOD:798@106	PSI-MOD:1458		14167	14175.8	0.0670347	MAbPac-10	TreatmentNP00	injrep02	biorep01	techrep01	669298	138857
9010678	14167	11.716	23.125	16.6355	P03950	Angiogenin	QDNSRYTHFLTQHYDAKPQGRDDRYCESIMRRRGLTSPCKDINTFIHGNKRSIKAICENKNGNPHRENLRISKSSFQVTTCKLHGGSPWPPCQYRATAGFRNVVVACENGLPIHLDQSIFRRP	2339	2346	PSI-MOD:40@0|PSI-MOD:798@25|PSI-MOD:798@38|PSI-MOD:798@56|PSI-MOD:798@80|PSI-MOD:798@91|PSI-MOD:798@106	PSI-MOD:1458		14167	14175.8	0.0670347	MAbPac-10	TreatmentNP00	injrep02	biorep01	techrep02	338248	168843
9010678	14167	11.364	17.235	13.2697	P03950	Angiogenin	QDNSRYTHFLTQHYDAKPQGRDDRYCESIMRRRGLTSPCKDINTFIHGNKRSIKAICENKNGNPHRENLRISKSSFQVTTCKLHGGSPWPPCQYRATAGFRNVVVACENGLPIHLDQSIFRRP	2339	2346	PSI-MOD:40@0|PSI-MOD:798@25|PSI-MOD:798@38|PSI-MOD:798@56|PSI-MOD:798@80|PSI-MOD:798@91|PSI-MOD:798@106	PSI-MOD:1458		14167	14175.8	0.0670347	MAbPac-10	TreatmentNP00	injrep02	biorep01	techrep03	112054	61807
9010678	14167	11.735	24.544	18.165	P03950	Angiogenin	QDNSRYTHFLTQHYDAKPQGRDDRYCESIMRRRGLTSPCKDINTFIHGNKRSIKAICENKNGNPHRENLRISKSSFQVTTCKLHGGSPWPPCQYRATAGFRNVVVACENGLPIHLDQSIFRRP	2339	2346	PSI-MOD:40@0|PSI-MOD:798@25|PSI-MOD:798@38|PSI-MOD:798@56|PSI-MOD:798@80|PSI-MOD:798@91|PSI-MOD:798@106	PSI-MOD:1458		14167	14175.8	0.0670347	MAbPac-10	TreatmentNP00	injrep03	biorep01	techrep01	271241	86329
9010678	14167	12.253	22.2	17.7059	P03950	Angiogenin	QDNSRYTHFLTQHYDAKPQGRDDRYCESIMRRRGLTSPCKDINTFIHGNKRSIKAICENKNGNPHRENLRISKSSFQVTTCKLHGGSPWPPCQYRATAGFRNVVVACENGLPIHLDQSIFRRP	2339	2346	PSI-MOD:40@0|PSI-MOD:798@25|PSI-MOD:798@38|PSI-MOD:798@56|PSI-MOD:798@80|PSI-MOD:798@91|PSI-MOD:798@106	PSI-MOD:1458		14167	14175.8	0.0670347	MAbPac-10	TreatmentNP00	injrep03	biorep01	techrep02	445739	211419
9010678	14167	10.727	16.919	13.2367	P03950	Angiogenin	QDNSRYTHFLTQHYDAKPQGRDDRYCESIMRRRGLTSPCKDINTFIHGNKRSIKAICENKNGNPHRENLRISKSSFQVTTCKLHGGSPWPPCQYRATAGFRNVVVACENGLPIHLDQSIFRRP	2339	2346	PSI-MOD:40@0|PSI-MOD:798@25|PSI-MOD:798@38|PSI-MOD:798@56|PSI-MOD:798@80|PSI-MOD:798@91|PSI-MOD:798@106	PSI-MOD:1458		14167	14175.8	0.0670347	MAbPac-10	TreatmentNP00	injrep03	biorep01	techrep03	325929	244284
9010678	14167	11.22	25.958	18.2362	P03950	Angiogenin	QDNSRYTHFLTQHYDAKPQGRDDRYCESIMRRRGLTSPCKDINTFIHGNKRSIKAICENKNGNPHRENLRISKSSFQVTTCKLHGGSPWPPCQYRATAGFRNVVVACENGLPIHLDQSIFRRP	2339	2346	PSI-MOD:40@0|PSI-MOD:798@25|PSI-MOD:798@38|PSI-MOD:798@56|PSI-MOD:798@80|PSI-MOD:798@91|PSI-MOD:798@106	PSI-MOD:1458		14167	14175.8	0.0670347	MAbPac-10	TreatmentNP01	injrep01	biorep01	techrep01	11945544	2422480
9010678	14167	10.591	26.074	16.8039	P03950	Angiogenin	QDNSRYTHFLTQHYDAKPQGRDDRYCESIMRRRGLTSPCKDINTFIHGNKRSIKAICENKNGNPHRENLRISKSSFQVTTCKLHGGSPWPPCQYRATAGFRNVVVACENGLPIHLDQSIFRRP	2339	2346	PSI-MOD:40@0|PSI-MOD:798@25|PSI-MOD:798@38|PSI-MOD:798@56|PSI-MOD:798@80|PSI-MOD:798@91|PSI-MOD:798@106	PSI-MOD:1458		14167	14175.8	0.0670347	MAbPac-10	TreatmentNP01	injrep01	biorep01	techrep02	6582800	1616884
9010678	14167	10.154	22.974	15.7355	P03950	Angiogenin	QDNSRYTHFLTQHYDAKPQGRDDRYCESIMRRRGLTSPCKDINTFIHGNKRSIKAICENKNGNPHRENLRISKSSFQVTTCKLHGGSPWPPCQYRATAGFRNVVVACENGLPIHLDQSIFRRP	2339	2346	PSI-MOD:40@0|PSI-MOD:798@25|PSI-MOD:798@38|PSI-MOD:798@56|PSI-MOD:798@80|PSI-MOD:798@91|PSI-MOD:798@106	PSI-MOD:1458		14167	14175.8	0.0670347	MAbPac-10	TreatmentNP01	injrep01	biorep01	techrep03	3709179	1402954
9010678	14167	10.648	25.046	17.9295	P03950	Angiogenin	QDNSRYTHFLTQHYDAKPQGRDDRYCESIMRRRGLTSPCKDINTFIHGNKRSIKAICENKNGNPHRENLRISKSSFQVTTCKLHGGSPWPPCQYRATAGFRNVVVACENGLPIHLDQSIFRRP	2339	2346	PSI-MOD:40@0|PSI-MOD:798@25|PSI-MOD:798@38|PSI-MOD:798@56|PSI-MOD:798@80|PSI-MOD:798@91|PSI-MOD:798@106	PSI-MOD:1458		14167	14175.8	0.0670347	MAbPac-10	TreatmentNP01	injrep02	biorep01	techrep01	9758284	2177597
9010678	14167	10.426	20.129	16.3951	P03950	Angiogenin	QDNSRYTHFLTQHYDAKPQGRDDRYCESIMRRRGLTSPCKDINTFIHGNKRSIKAICENKNGNPHRENLRISKSSFQVTTCKLHGGSPWPPCQYRATAGFRNVVVACENGLPIHLDQSIFRRP	2339	2346	PSI-MOD:40@0|PSI-MOD:798@25|PSI-MOD:798@38|PSI-MOD:798@56|PSI-MOD:798@80|PSI-MOD:798@91|PSI-MOD:798@106	PSI-MOD:1458		14167	14175.8	0.0670347	MAbPac-10	TreatmentNP01	injrep02	biorep01	techrep02	5476023	1559557
9010678	14167	10.5	25.822	16.6626	P03950	Angiogenin	QDNSRYTHFLTQHYDAKPQGRDDRYCESIMRRRGLTSPCKDINTFIHGNKRSIKAICENKNGNPHRENLRISKSSFQVTTCKLHGGSPWPPCQYRATAGFRNVVVACENGLPIHLDQSIFRRP	2339	2346	PSI-MOD:40@0|PSI-MOD:798@25|PSI-MOD:798@38|PSI-MOD:798@56|PSI-MOD:798@80|PSI-MOD:798@91|PSI-MOD:798@106	PSI-MOD:1458		14167	14175.8	0.0670347	MAbPac-10	TreatmentNP01	injrep02	biorep01	techrep03	2580851	1019386
9010678	14167	11.159	23.811	17.8163	P03950	Angiogenin	QDNSRYTHFLTQHYDAKPQGRDDRYCESIMRRRGLTSPCKDINTFIHGNKRSIKAICENKNGNPHRENLRISKSSFQVTTCKLHGGSPWPPCQYRATAGFRNVVVACENGLPIHLDQSIFRRP	2339	2346	PSI-MOD:40@0|PSI-MOD:798@25|PSI-MOD:798@38|PSI-MOD:798@56|PSI-MOD:798@80|PSI-MOD:798@91|PSI-MOD:798@106	PSI-MOD:1458		14167	14175.8	0.0670347	MAbPac-10	TreatmentNP01	injrep03	biorep01	techrep01	8223999	2006390
9010678	14167	10.233	19.373	16.0686	P03950	Angiogenin	QDNSRYTHFLTQHYDAKPQGRDDRYCESIMRRRGLTSPCKDINTFIHGNKRSIKAICENKNGNPHRENLRISKSSFQVTTCKLHGGSPWPPCQYRATAGFRNVVVACENGLPIHLDQSIFRRP	2339	2346	PSI-MOD:40@0|PSI-MOD:798@25|PSI-MOD:798@38|PSI-MOD:798@56|PSI-MOD:798@80|PSI-MOD:798@91|PSI-MOD:798@106	PSI-MOD:1458		14167	14175.8	0.0670347	MAbPac-10	TreatmentNP01	injrep03	biorep01	techrep02	5293381	1602454
9010678	14167	10.421	20.175	15.8975	P03950	Angiogenin	QDNSRYTHFLTQHYDAKPQGRDDRYCESIMRRRGLTSPCKDINTFIHGNKRSIKAICENKNGNPHRENLRISKSSFQVTTCKLHGGSPWPPCQYRATAGFRNVVVACENGLPIHLDQSIFRRP	2339	2346	PSI-MOD:40@0|PSI-MOD:798@25|PSI-MOD:798@38|PSI-MOD:798@56|PSI-MOD:798@80|PSI-MOD:798@91|PSI-MOD:798@106	PSI-MOD:1458		14167	14175.8	0.0670347	MAbPac-10	TreatmentNP01	injrep03	biorep01	techrep03	3920049	1675185
9010678	14167	13.402	26.118	19.6823	P03950	Angiogenin	QDNSRYTHFLTQHYDAKPQGRDDRYCESIMRRRGLTSPCKDINTFIHGNKRSIKAICENKNGNPHRENLRISKSSFQVTTCKLHGGSPWPPCQYRATAGFRNVVVACENGLPIHLDQSIFRRP	2339	2346	PSI-MOD:40@0|PSI-MOD:798@25|PSI-MOD:798@38|PSI-MOD:798@56|PSI-MOD:798@80|PSI-MOD:798@91|PSI-MOD:798@106	PSI-MOD:1458		14167	14175.8	0.0670347	MAbPac-10	TreatmentNP02	injrep01	biorep01	techrep01	65702	65400
9010678	14167	13.434	25.811	21.4691	P03950	Angiogenin	QDNSRYTHFLTQHYDAKPQGRDDRYCESIMRRRGLTSPCKDINTFIHGNKRSIKAICENKNGNPHRENLRISKSSFQVTTCKLHGGSPWPPCQYRATAGFRNVVVACENGLPIHLDQSIFRRP	2339	2346	PSI-MOD:40@0|PSI-MOD:798@25|PSI-MOD:798@38|PSI-MOD:798@56|PSI-MOD:798@80|PSI-MOD:798@91|PSI-MOD:798@106	PSI-MOD:1458		14167	14175.8	0.0670347	MAbPac-10	TreatmentNP02	injrep01	biorep01	techrep02	896352	177577
9010678	14167	10.584	25.874	18.6554	P03950	Angiogenin	QDNSRYTHFLTQHYDAKPQGRDDRYCESIMRRRGLTSPCKDINTFIHGNKRSIKAICENKNGNPHRENLRISKSSFQVTTCKLHGGSPWPPCQYRATAGFRNVVVACENGLPIHLDQSIFRRP	2339	2346	PSI-MOD:40@0|PSI-MOD:798@25|PSI-MOD:798@38|PSI-MOD:798@56|PSI-MOD:798@80|PSI-MOD:798@91|PSI-MOD:798@106	PSI-MOD:1458		14167	14175.8	0.0670347	MAbPac-10	TreatmentNP02	injrep01	biorep01	techrep03	1097017	435537
9010678	14167	10.997	26.115	20.4627	P03950	Angiogenin	QDNSRYTHFLTQHYDAKPQGRDDRYCESIMRRRGLTSPCKDINTFIHGNKRSIKAICENKNGNPHRENLRISKSSFQVTTCKLHGGSPWPPCQYRATAGFRNVVVACENGLPIHLDQSIFRRP	2339	2346	PSI-MOD:40@0|PSI-MOD:798@25|PSI-MOD:798@38|PSI-MOD:798@56|PSI-MOD:798@80|PSI-MOD:798@91|PSI-MOD:798@106	PSI-MOD:1458		14167	14175.8	0.0670347	MAbPac-10	TreatmentNP02	injrep02	biorep01	techrep01	217867	217867
9010678	14167	12.811	25.354	18.9574	P03950	Angiogenin	QDNSRYTHFLTQHYDAKPQGRDDRYCESIMRRRGLTSPCKDINTFIHGNKRSIKAICENKNGNPHRENLRISKSSFQVTTCKLHGGSPWPPCQYRATAGFRNVVVACENGLPIHLDQSIFRRP	2339	2346	PSI-MOD:40@0|PSI-MOD:798@25|PSI-MOD:798@38|PSI-MOD:798@56|PSI-MOD:798@80|PSI-MOD:798@91|PSI-MOD:798@106	PSI-MOD:1458		14167	14175.8	0.0670347	MAbPac-10	TreatmentNP02	injrep02	biorep01	techrep02	623318	139291
9010678	14167	11.9	24.701	18.8807	P03950	Angiogenin	QDNSRYTHFLTQHYDAKPQGRDDRYCESIMRRRGLTSPCKDINTFIHGNKRSIKAICENKNGNPHRENLRISKSSFQVTTCKLHGGSPWPPCQYRATAGFRNVVVACENGLPIHLDQSIFRRP	2339	2346	PSI-MOD:40@0|PSI-MOD:798@25|PSI-MOD:798@38|PSI-MOD:798@56|PSI-MOD:798@80|PSI-MOD:798@91|PSI-MOD:798@106	PSI-MOD:1458		14167	14175.8	0.0670347	MAbPac-10	TreatmentNP02	injrep02	biorep01	techrep03	932845	404165
9010678	14167	11.829	26.123	19.6965	P03950	Angiogenin	QDNSRYTHFLTQHYDAKPQGRDDRYCESIMRRRGLTSPCKDINTFIHGNKRSIKAICENKNGNPHRENLRISKSSFQVTTCKLHGGSPWPPCQYRATAGFRNVVVACENGLPIHLDQSIFRRP	2339	2346	PSI-MOD:40@0|PSI-MOD:798@25|PSI-MOD:798@38|PSI-MOD:798@56|PSI-MOD:798@80|PSI-MOD:798@91|PSI-MOD:798@106	PSI-MOD:1458		14167	14175.8	0.0670347	MAbPac-10	TreatmentNP02	injrep03	biorep01	techrep01	331049	319895
9010678	14167	11.006	24.631	18.6785	P03950	Angiogenin	QDNSRYTHFLTQHYDAKPQGRDDRYCESIMRRRGLTSPCKDINTFIHGNKRSIKAICENKNGNPHRENLRISKSSFQVTTCKLHGGSPWPPCQYRATAGFRNVVVACENGLPIHLDQSIFRRP	2339	2346	PSI-MOD:40@0|PSI-MOD:798@25|PSI-MOD:798@38|PSI-MOD:798@56|PSI-MOD:798@80|PSI-MOD:798@91|PSI-MOD:798@106	PSI-MOD:1458		14167	14175.8	0.0670347	MAbPac-10	TreatmentNP02	injrep03	biorep01	techrep02	906795	221622
9010678	14167	10.2	25.745	19.2285	P03950	Angiogenin	QDNSRYTHFLTQHYDAKPQGRDDRYCESIMRRRGLTSPCKDINTFIHGNKRSIKAICENKNGNPHRENLRISKSSFQVTTCKLHGGSPWPPCQYRATAGFRNVVVACENGLPIHLDQSIFRRP	2339	2346	PSI-MOD:40@0|PSI-MOD:798@25|PSI-MOD:798@38|PSI-MOD:798@56|PSI-MOD:798@80|PSI-MOD:798@91|PSI-MOD:798@106	PSI-MOD:1458		14167	14175.8	0.0670347	MAbPac-10	TreatmentNP02	injrep03	biorep01	techrep03	1102831	504259
9010689	25953.3	18.023	31.903	25.1829	P22692	Insulin-like growth factor-binding protein 4	DEAIHCPPCSEEKLARCRPPVGCEELVREPGCGCCATCALGLGMPCGVYTPRCGSGLRCYPPRGVEKPLHTLMHGQGVCMELAEIEAIQESLQPSDKDEGDHPNNSFSPCSAHDRRCLQKHFAKIRDRSTSGGKMKVNGAPREDARPVPQGSCQSELHRALERLAASQSRTHEDLYIIPIPNCDRNGNFHPKQCHPALDGQRGKCWCVDRKTGVKLPGGLEPKGELDCHQLADSFRE	3328	3336	PSI-MOD:798@109|PSI-MOD:798@116|PSI-MOD:798@193|PSI-MOD:798@204			25953.3	25970.3	4.44e-05	MAbPac-09	TreatmentNP00	injrep01	biorep03	techrep01	5362247	157767
9010689	25953.3	18.393	31.262	22.9867	P22692	Insulin-like growth factor-binding protein 4	DEAIHCPPCSEEKLARCRPPVGCEELVREPGCGCCATCALGLGMPCGVYTPRCGSGLRCYPPRGVEKPLHTLMHGQGVCMELAEIEAIQESLQPSDKDEGDHPNNSFSPCSAHDRRCLQKHFAKIRDRSTSGGKMKVNGAPREDARPVPQGSCQSELHRALERLAASQSRTHEDLYIIPIPNCDRNGNFHPKQCHPALDGQRGKCWCVDRKTGVKLPGGLEPKGELDCHQLADSFRE	3328	3336	PSI-MOD:798@109|PSI-MOD:798@116|PSI-MOD:798@193|PSI-MOD:798@204			25953.3	25970.3	4.44e-05	MAbPac-09	TreatmentNP00	injrep01	biorep03	techrep02	5899095	204440
9010689	25953.3	16.675	31.194	24.7782	P22692	Insulin-like growth factor-binding protein 4	DEAIHCPPCSEEKLARCRPPVGCEELVREPGCGCCATCALGLGMPCGVYTPRCGSGLRCYPPRGVEKPLHTLMHGQGVCMELAEIEAIQESLQPSDKDEGDHPNNSFSPCSAHDRRCLQKHFAKIRDRSTSGGKMKVNGAPREDARPVPQGSCQSELHRALERLAASQSRTHEDLYIIPIPNCDRNGNFHPKQCHPALDGQRGKCWCVDRKTGVKLPGGLEPKGELDCHQLADSFRE	3328	3336	PSI-MOD:798@109|PSI-MOD:798@116|PSI-MOD:798@193|PSI-MOD:798@204			25953.3	25970.3	4.44e-05	MAbPac-09	TreatmentNP00	injrep01	biorep03	techrep03	12553974	489039
9010689	25953.3	16.424	32.179	25.2781	P22692	Insulin-like growth factor-binding protein 4	DEAIHCPPCSEEKLARCRPPVGCEELVREPGCGCCATCALGLGMPCGVYTPRCGSGLRCYPPRGVEKPLHTLMHGQGVCMELAEIEAIQESLQPSDKDEGDHPNNSFSPCSAHDRRCLQKHFAKIRDRSTSGGKMKVNGAPREDARPVPQGSCQSELHRALERLAASQSRTHEDLYIIPIPNCDRNGNFHPKQCHPALDGQRGKCWCVDRKTGVKLPGGLEPKGELDCHQLADSFRE	3328	3336	PSI-MOD:798@109|PSI-MOD:798@116|PSI-MOD:798@193|PSI-MOD:798@204			25953.3	25970.3	4.44e-05	MAbPac-09	TreatmentNP00	injrep02	biorep03	techrep01	9965053	309091
9010689	25953.3	16.298	31.72	24.6669	P22692	Insulin-like growth factor-binding protein 4	DEAIHCPPCSEEKLARCRPPVGCEELVREPGCGCCATCALGLGMPCGVYTPRCGSGLRCYPPRGVEKPLHTLMHGQGVCMELAEIEAIQESLQPSDKDEGDHPNNSFSPCSAHDRRCLQKHFAKIRDRSTSGGKMKVNGAPREDARPVPQGSCQSELHRALERLAASQSRTHEDLYIIPIPNCDRNGNFHPKQCHPALDGQRGKCWCVDRKTGVKLPGGLEPKGELDCHQLADSFRE	3328	3336	PSI-MOD:798@109|PSI-MOD:798@116|PSI-MOD:798@193|PSI-MOD:798@204			25953.3	25970.3	4.44e-05	MAbPac-09	TreatmentNP00	injrep02	biorep03	techrep02	5409363	187593
9010689	25953.3	16.937	32.164	24.1705	P22692	Insulin-like growth factor-binding protein 4	DEAIHCPPCSEEKLARCRPPVGCEELVREPGCGCCATCALGLGMPCGVYTPRCGSGLRCYPPRGVEKPLHTLMHGQGVCMELAEIEAIQESLQPSDKDEGDHPNNSFSPCSAHDRRCLQKHFAKIRDRSTSGGKMKVNGAPREDARPVPQGSCQSELHRALERLAASQSRTHEDLYIIPIPNCDRNGNFHPKQCHPALDGQRGKCWCVDRKTGVKLPGGLEPKGELDCHQLADSFRE	3328	3336	PSI-MOD:798@109|PSI-MOD:798@116|PSI-MOD:798@193|PSI-MOD:798@204			25953.3	25970.3	4.44e-05	MAbPac-09	TreatmentNP00	injrep02	biorep03	techrep03	6309800	239276
9010689	25953.3	17.572	31.536	24.75	P22692	Insulin-like growth factor-binding protein 4	DEAIHCPPCSEEKLARCRPPVGCEELVREPGCGCCATCALGLGMPCGVYTPRCGSGLRCYPPRGVEKPLHTLMHGQGVCMELAEIEAIQESLQPSDKDEGDHPNNSFSPCSAHDRRCLQKHFAKIRDRSTSGGKMKVNGAPREDARPVPQGSCQSELHRALERLAASQSRTHEDLYIIPIPNCDRNGNFHPKQCHPALDGQRGKCWCVDRKTGVKLPGGLEPKGELDCHQLADSFRE	3328	3336	PSI-MOD:798@109|PSI-MOD:798@116|PSI-MOD:798@193|PSI-MOD:798@204			25953.3	25970.3	4.44e-05	MAbPac-09	TreatmentNP00	injrep03	biorep03	techrep01	7708250	256605
9010689	25953.3	17.601	31.967	23.1804	P22692	Insulin-like growth factor-binding protein 4	DEAIHCPPCSEEKLARCRPPVGCEELVREPGCGCCATCALGLGMPCGVYTPRCGSGLRCYPPRGVEKPLHTLMHGQGVCMELAEIEAIQESLQPSDKDEGDHPNNSFSPCSAHDRRCLQKHFAKIRDRSTSGGKMKVNGAPREDARPVPQGSCQSELHRALERLAASQSRTHEDLYIIPIPNCDRNGNFHPKQCHPALDGQRGKCWCVDRKTGVKLPGGLEPKGELDCHQLADSFRE	3328	3336	PSI-MOD:798@109|PSI-MOD:798@116|PSI-MOD:798@193|PSI-MOD:798@204			25953.3	25970.3	4.44e-05	MAbPac-09	TreatmentNP00	injrep03	biorep03	techrep02	6650306	254897
9010689	25953.3	16.243	32.214	26.9437	P22692	Insulin-like growth factor-binding protein 4	DEAIHCPPCSEEKLARCRPPVGCEELVREPGCGCCATCALGLGMPCGVYTPRCGSGLRCYPPRGVEKPLHTLMHGQGVCMELAEIEAIQESLQPSDKDEGDHPNNSFSPCSAHDRRCLQKHFAKIRDRSTSGGKMKVNGAPREDARPVPQGSCQSELHRALERLAASQSRTHEDLYIIPIPNCDRNGNFHPKQCHPALDGQRGKCWCVDRKTGVKLPGGLEPKGELDCHQLADSFRE	3328	3336	PSI-MOD:798@109|PSI-MOD:798@116|PSI-MOD:798@193|PSI-MOD:798@204			25953.3	25970.3	4.44e-05	MAbPac-09	TreatmentNP00	injrep03	biorep03	techrep03	9232942	369336
9010689	25953.3	17.516	31.381	23.876	P22692	Insulin-like growth factor-binding protein 4	DEAIHCPPCSEEKLARCRPPVGCEELVREPGCGCCATCALGLGMPCGVYTPRCGSGLRCYPPRGVEKPLHTLMHGQGVCMELAEIEAIQESLQPSDKDEGDHPNNSFSPCSAHDRRCLQKHFAKIRDRSTSGGKMKVNGAPREDARPVPQGSCQSELHRALERLAASQSRTHEDLYIIPIPNCDRNGNFHPKQCHPALDGQRGKCWCVDRKTGVKLPGGLEPKGELDCHQLADSFRE	3328	3336	PSI-MOD:798@109|PSI-MOD:798@116|PSI-MOD:798@193|PSI-MOD:798@204			25953.3	25970.3	4.44e-05	MAbPac-09	TreatmentNP01	injrep01	biorep03	techrep01	2037197	120349
9010689	25953.3	17.035	32.213	25.6487	P22692	Insulin-like growth factor-binding protein 4	DEAIHCPPCSEEKLARCRPPVGCEELVREPGCGCCATCALGLGMPCGVYTPRCGSGLRCYPPRGVEKPLHTLMHGQGVCMELAEIEAIQESLQPSDKDEGDHPNNSFSPCSAHDRRCLQKHFAKIRDRSTSGGKMKVNGAPREDARPVPQGSCQSELHRALERLAASQSRTHEDLYIIPIPNCDRNGNFHPKQCHPALDGQRGKCWCVDRKTGVKLPGGLEPKGELDCHQLADSFRE	3328	3336	PSI-MOD:798@109|PSI-MOD:798@116|PSI-MOD:798@193|PSI-MOD:798@204			25953.3	25970.3	4.44e-05	MAbPac-09	TreatmentNP01	injrep01	biorep03	techrep02	2035048	146857
9010689	25953.3	16.971	31.906	24.9798	P22692	Insulin-like growth factor-binding protein 4	DEAIHCPPCSEEKLARCRPPVGCEELVREPGCGCCATCALGLGMPCGVYTPRCGSGLRCYPPRGVEKPLHTLMHGQGVCMELAEIEAIQESLQPSDKDEGDHPNNSFSPCSAHDRRCLQKHFAKIRDRSTSGGKMKVNGAPREDARPVPQGSCQSELHRALERLAASQSRTHEDLYIIPIPNCDRNGNFHPKQCHPALDGQRGKCWCVDRKTGVKLPGGLEPKGELDCHQLADSFRE	3328	3336	PSI-MOD:798@109|PSI-MOD:798@116|PSI-MOD:798@193|PSI-MOD:798@204			25953.3	25970.3	4.44e-05	MAbPac-09	TreatmentNP01	injrep01	biorep03	techrep03	783035	103258
9010689	25953.3	18.095	30.444	24.398	P22692	Insulin-like growth factor-binding protein 4	DEAIHCPPCSEEKLARCRPPVGCEELVREPGCGCCATCALGLGMPCGVYTPRCGSGLRCYPPRGVEKPLHTLMHGQGVCMELAEIEAIQESLQPSDKDEGDHPNNSFSPCSAHDRRCLQKHFAKIRDRSTSGGKMKVNGAPREDARPVPQGSCQSELHRALERLAASQSRTHEDLYIIPIPNCDRNGNFHPKQCHPALDGQRGKCWCVDRKTGVKLPGGLEPKGELDCHQLADSFRE	3328	3336	PSI-MOD:798@109|PSI-MOD:798@116|PSI-MOD:798@193|PSI-MOD:798@204			25953.3	25970.3	4.44e-05	MAbPac-09	TreatmentNP01	injrep02	biorep03	techrep01	1974491	129245
9010689	25953.3	17.707	31.451	25.2007	P22692	Insulin-like growth factor-binding protein 4	DEAIHCPPCSEEKLARCRPPVGCEELVREPGCGCCATCALGLGMPCGVYTPRCGSGLRCYPPRGVEKPLHTLMHGQGVCMELAEIEAIQESLQPSDKDEGDHPNNSFSPCSAHDRRCLQKHFAKIRDRSTSGGKMKVNGAPREDARPVPQGSCQSELHRALERLAASQSRTHEDLYIIPIPNCDRNGNFHPKQCHPALDGQRGKCWCVDRKTGVKLPGGLEPKGELDCHQLADSFRE	3328	3336	PSI-MOD:798@109|PSI-MOD:798@116|PSI-MOD:798@193|PSI-MOD:798@204			25953.3	25970.3	4.44e-05	MAbPac-09	TreatmentNP01	injrep02	biorep03	techrep02	1416529	102044
9010689	25953.3	17.113	31.04	24.3531	P22692	Insulin-like growth factor-binding protein 4	DEAIHCPPCSEEKLARCRPPVGCEELVREPGCGCCATCALGLGMPCGVYTPRCGSGLRCYPPRGVEKPLHTLMHGQGVCMELAEIEAIQESLQPSDKDEGDHPNNSFSPCSAHDRRCLQKHFAKIRDRSTSGGKMKVNGAPREDARPVPQGSCQSELHRALERLAASQSRTHEDLYIIPIPNCDRNGNFHPKQCHPALDGQRGKCWCVDRKTGVKLPGGLEPKGELDCHQLADSFRE	3328	3336	PSI-MOD:798@109|PSI-MOD:798@116|PSI-MOD:798@193|PSI-MOD:798@204			25953.3	25970.3	4.44e-05	MAbPac-09	TreatmentNP01	injrep02	biorep03	techrep03	925604	117263
9010689	25953.3	16.54	31.919	24.5619	P22692	Insulin-like growth factor-binding protein 4	DEAIHCPPCSEEKLARCRPPVGCEELVREPGCGCCATCALGLGMPCGVYTPRCGSGLRCYPPRGVEKPLHTLMHGQGVCMELAEIEAIQESLQPSDKDEGDHPNNSFSPCSAHDRRCLQKHFAKIRDRSTSGGKMKVNGAPREDARPVPQGSCQSELHRALERLAASQSRTHEDLYIIPIPNCDRNGNFHPKQCHPALDGQRGKCWCVDRKTGVKLPGGLEPKGELDCHQLADSFRE	3328	3336	PSI-MOD:798@109|PSI-MOD:798@116|PSI-MOD:798@193|PSI-MOD:798@204			25953.3	25970.3	4.44e-05	MAbPac-09	TreatmentNP01	injrep03	biorep03	techrep01	1264536	82164
9010689	25953.3	18.529	32.132	26.117	P22692	Insulin-like growth factor-binding protein 4	DEAIHCPPCSEEKLARCRPPVGCEELVREPGCGCCATCALGLGMPCGVYTPRCGSGLRCYPPRGVEKPLHTLMHGQGVCMELAEIEAIQESLQPSDKDEGDHPNNSFSPCSAHDRRCLQKHFAKIRDRSTSGGKMKVNGAPREDARPVPQGSCQSELHRALERLAASQSRTHEDLYIIPIPNCDRNGNFHPKQCHPALDGQRGKCWCVDRKTGVKLPGGLEPKGELDCHQLADSFRE	3328	3336	PSI-MOD:798@109|PSI-MOD:798@116|PSI-MOD:798@193|PSI-MOD:798@204			25953.3	25970.3	4.44e-05	MAbPac-09	TreatmentNP01	injrep03	biorep03	techrep02	1414925	107350
9010689	25953.3	17.731	29.457	23.9576	P22692	Insulin-like growth factor-binding protein 4	DEAIHCPPCSEEKLARCRPPVGCEELVREPGCGCCATCALGLGMPCGVYTPRCGSGLRCYPPRGVEKPLHTLMHGQGVCMELAEIEAIQESLQPSDKDEGDHPNNSFSPCSAHDRRCLQKHFAKIRDRSTSGGKMKVNGAPREDARPVPQGSCQSELHRALERLAASQSRTHEDLYIIPIPNCDRNGNFHPKQCHPALDGQRGKCWCVDRKTGVKLPGGLEPKGELDCHQLADSFRE	3328	3336	PSI-MOD:798@109|PSI-MOD:798@116|PSI-MOD:798@193|PSI-MOD:798@204			25953.3	25970.3	4.44e-05	MAbPac-09	TreatmentNP01	injrep03	biorep03	techrep03	631491	76080
9010689	25953.3	16.557	31.434	25.1142	P22692	Insulin-like growth factor-binding protein 4	DEAIHCPPCSEEKLARCRPPVGCEELVREPGCGCCATCALGLGMPCGVYTPRCGSGLRCYPPRGVEKPLHTLMHGQGVCMELAEIEAIQESLQPSDKDEGDHPNNSFSPCSAHDRRCLQKHFAKIRDRSTSGGKMKVNGAPREDARPVPQGSCQSELHRALERLAASQSRTHEDLYIIPIPNCDRNGNFHPKQCHPALDGQRGKCWCVDRKTGVKLPGGLEPKGELDCHQLADSFRE	3328	3336	PSI-MOD:798@109|PSI-MOD:798@116|PSI-MOD:798@193|PSI-MOD:798@204			25953.3	25970.3	4.44e-05	MAbPac-09	TreatmentNP02	injrep01	biorep03	techrep01	474812	111843
9010689	25953.3	19.194	32.063	26.3614	P22692	Insulin-like growth factor-binding protein 4	DEAIHCPPCSEEKLARCRPPVGCEELVREPGCGCCATCALGLGMPCGVYTPRCGSGLRCYPPRGVEKPLHTLMHGQGVCMELAEIEAIQESLQPSDKDEGDHPNNSFSPCSAHDRRCLQKHFAKIRDRSTSGGKMKVNGAPREDARPVPQGSCQSELHRALERLAASQSRTHEDLYIIPIPNCDRNGNFHPKQCHPALDGQRGKCWCVDRKTGVKLPGGLEPKGELDCHQLADSFRE	3328	3336	PSI-MOD:798@109|PSI-MOD:798@116|PSI-MOD:798@193|PSI-MOD:798@204			25953.3	25970.3	4.44e-05	MAbPac-09	TreatmentNP02	injrep01	biorep03	techrep02	752412	104302
9010689	25953.3	20.058	31.092	25.0574	P22692	Insulin-like growth factor-binding protein 4	DEAIHCPPCSEEKLARCRPPVGCEELVREPGCGCCATCALGLGMPCGVYTPRCGSGLRCYPPRGVEKPLHTLMHGQGVCMELAEIEAIQESLQPSDKDEGDHPNNSFSPCSAHDRRCLQKHFAKIRDRSTSGGKMKVNGAPREDARPVPQGSCQSELHRALERLAASQSRTHEDLYIIPIPNCDRNGNFHPKQCHPALDGQRGKCWCVDRKTGVKLPGGLEPKGELDCHQLADSFRE	3328	3336	PSI-MOD:798@109|PSI-MOD:798@116|PSI-MOD:798@193|PSI-MOD:798@204			25953.3	25970.3	4.44e-05	MAbPac-09	TreatmentNP02	injrep01	biorep03	techrep03	731271	105909
9010689	25953.3	16.828	30.563	23.1267	P22692	Insulin-like growth factor-binding protein 4	DEAIHCPPCSEEKLARCRPPVGCEELVREPGCGCCATCALGLGMPCGVYTPRCGSGLRCYPPRGVEKPLHTLMHGQGVCMELAEIEAIQESLQPSDKDEGDHPNNSFSPCSAHDRRCLQKHFAKIRDRSTSGGKMKVNGAPREDARPVPQGSCQSELHRALERLAASQSRTHEDLYIIPIPNCDRNGNFHPKQCHPALDGQRGKCWCVDRKTGVKLPGGLEPKGELDCHQLADSFRE	3328	3336	PSI-MOD:798@109|PSI-MOD:798@116|PSI-MOD:798@193|PSI-MOD:798@204			25953.3	25970.3	4.44e-05	MAbPac-09	TreatmentNP02	injrep02	biorep03	techrep01	323343	78752
9010689	25953.3	19.301	31.109	26.1635	P22692	Insulin-like growth factor-binding protein 4	DEAIHCPPCSEEKLARCRPPVGCEELVREPGCGCCATCALGLGMPCGVYTPRCGSGLRCYPPRGVEKPLHTLMHGQGVCMELAEIEAIQESLQPSDKDEGDHPNNSFSPCSAHDRRCLQKHFAKIRDRSTSGGKMKVNGAPREDARPVPQGSCQSELHRALERLAASQSRTHEDLYIIPIPNCDRNGNFHPKQCHPALDGQRGKCWCVDRKTGVKLPGGLEPKGELDCHQLADSFRE	3328	3336	PSI-MOD:798@109|PSI-MOD:798@116|PSI-MOD:798@193|PSI-MOD:798@204			25953.3	25970.3	4.44e-05	MAbPac-09	TreatmentNP02	injrep02	biorep03	techrep02	1329025	189676
9010689	25953.3	18.764	32.19	26.0481	P22692	Insulin-like growth factor-binding protein 4	DEAIHCPPCSEEKLARCRPPVGCEELVREPGCGCCATCALGLGMPCGVYTPRCGSGLRCYPPRGVEKPLHTLMHGQGVCMELAEIEAIQESLQPSDKDEGDHPNNSFSPCSAHDRRCLQKHFAKIRDRSTSGGKMKVNGAPREDARPVPQGSCQSELHRALERLAASQSRTHEDLYIIPIPNCDRNGNFHPKQCHPALDGQRGKCWCVDRKTGVKLPGGLEPKGELDCHQLADSFRE	3328	3336	PSI-MOD:798@109|PSI-MOD:798@116|PSI-MOD:798@193|PSI-MOD:798@204			25953.3	25970.3	4.44e-05	MAbPac-09	TreatmentNP02	injrep02	biorep03	techrep03	726097	108270
9010689	25953.3	16.459	31.931	24.7961	P22692	Insulin-like growth factor-binding protein 4	DEAIHCPPCSEEKLARCRPPVGCEELVREPGCGCCATCALGLGMPCGVYTPRCGSGLRCYPPRGVEKPLHTLMHGQGVCMELAEIEAIQESLQPSDKDEGDHPNNSFSPCSAHDRRCLQKHFAKIRDRSTSGGKMKVNGAPREDARPVPQGSCQSELHRALERLAASQSRTHEDLYIIPIPNCDRNGNFHPKQCHPALDGQRGKCWCVDRKTGVKLPGGLEPKGELDCHQLADSFRE	3328	3336	PSI-MOD:798@109|PSI-MOD:798@116|PSI-MOD:798@193|PSI-MOD:798@204			25953.3	25970.3	4.44e-05	MAbPac-09	TreatmentNP02	injrep03	biorep03	techrep01	530570	123488
9010689	25953.3	20.777	30.609	26.2291	P22692	Insulin-like growth factor-binding protein 4	DEAIHCPPCSEEKLARCRPPVGCEELVREPGCGCCATCALGLGMPCGVYTPRCGSGLRCYPPRGVEKPLHTLMHGQGVCMELAEIEAIQESLQPSDKDEGDHPNNSFSPCSAHDRRCLQKHFAKIRDRSTSGGKMKVNGAPREDARPVPQGSCQSELHRALERLAASQSRTHEDLYIIPIPNCDRNGNFHPKQCHPALDGQRGKCWCVDRKTGVKLPGGLEPKGELDCHQLADSFRE	3328	3336	PSI-MOD:798@109|PSI-MOD:798@116|PSI-MOD:798@193|PSI-MOD:798@204			25953.3	25970.3	4.44e-05	MAbPac-09	TreatmentNP02	injrep03	biorep03	techrep02	941292	123756
9010689	25953.3	19.015	31.945	25.1949	P22692	Insulin-like growth factor-binding protein 4	DEAIHCPPCSEEKLARCRPPVGCEELVREPGCGCCATCALGLGMPCGVYTPRCGSGLRCYPPRGVEKPLHTLMHGQGVCMELAEIEAIQESLQPSDKDEGDHPNNSFSPCSAHDRRCLQKHFAKIRDRSTSGGKMKVNGAPREDARPVPQGSCQSELHRALERLAASQSRTHEDLYIIPIPNCDRNGNFHPKQCHPALDGQRGKCWCVDRKTGVKLPGGLEPKGELDCHQLADSFRE	3328	3336	PSI-MOD:798@109|PSI-MOD:798@116|PSI-MOD:798@193|PSI-MOD:798@204			25953.3	25970.3	4.44e-05	MAbPac-09	TreatmentNP02	injrep03	biorep03	techrep03	766444	110657
9010689	25953.3	17.905	31.425	25.0352	P22692	Insulin-like growth factor-binding protein 4	DEAIHCPPCSEEKLARCRPPVGCEELVREPGCGCCATCALGLGMPCGVYTPRCGSGLRCYPPRGVEKPLHTLMHGQGVCMELAEIEAIQESLQPSDKDEGDHPNNSFSPCSAHDRRCLQKHFAKIRDRSTSGGKMKVNGAPREDARPVPQGSCQSELHRALERLAASQSRTHEDLYIIPIPNCDRNGNFHPKQCHPALDGQRGKCWCVDRKTGVKLPGGLEPKGELDCHQLADSFRE	3328	3336	PSI-MOD:798@109|PSI-MOD:798@116|PSI-MOD:798@193|PSI-MOD:798@204			25953.3	25970.3	4.44e-05	MAbPac-09	TreatmentNP12	injrep01	biorep03	techrep04	2332357	124393
9010689	25953.3	16.747	32.118	23.8445	P22692	Insulin-like growth factor-binding protein 4	DEAIHCPPCSEEKLARCRPPVGCEELVREPGCGCCATCALGLGMPCGVYTPRCGSGLRCYPPRGVEKPLHTLMHGQGVCMELAEIEAIQESLQPSDKDEGDHPNNSFSPCSAHDRRCLQKHFAKIRDRSTSGGKMKVNGAPREDARPVPQGSCQSELHRALERLAASQSRTHEDLYIIPIPNCDRNGNFHPKQCHPALDGQRGKCWCVDRKTGVKLPGGLEPKGELDCHQLADSFRE	3328	3336	PSI-MOD:798@109|PSI-MOD:798@116|PSI-MOD:798@193|PSI-MOD:798@204			25953.3	25970.3	4.44e-05	MAbPac-09	TreatmentNP12	injrep02	biorep03	techrep04	1770054	96786
9010689	25953.3	16.683	31.502	23.5665	P22692	Insulin-like growth factor-binding protein 4	DEAIHCPPCSEEKLARCRPPVGCEELVREPGCGCCATCALGLGMPCGVYTPRCGSGLRCYPPRGVEKPLHTLMHGQGVCMELAEIEAIQESLQPSDKDEGDHPNNSFSPCSAHDRRCLQKHFAKIRDRSTSGGKMKVNGAPREDARPVPQGSCQSELHRALERLAASQSRTHEDLYIIPIPNCDRNGNFHPKQCHPALDGQRGKCWCVDRKTGVKLPGGLEPKGELDCHQLADSFRE	3328	3336	PSI-MOD:798@109|PSI-MOD:798@116|PSI-MOD:798@193|PSI-MOD:798@204			25953.3	25970.3	4.44e-05	MAbPac-09	TreatmentNP12	injrep03	biorep03	techrep04	2774379	161369
9010689	25953.3	16.682	31.277	24.1068	P22692	Insulin-like growth factor-binding protein 4	DEAIHCPPCSEEKLARCRPPVGCEELVREPGCGCCATCALGLGMPCGVYTPRCGSGLRCYPPRGVEKPLHTLMHGQGVCMELAEIEAIQESLQPSDKDEGDHPNNSFSPCSAHDRRCLQKHFAKIRDRSTSGGKMKVNGAPREDARPVPQGSCQSELHRALERLAASQSRTHEDLYIIPIPNCDRNGNFHPKQCHPALDGQRGKCWCVDRKTGVKLPGGLEPKGELDCHQLADSFRE	3328	3336	PSI-MOD:798@109|PSI-MOD:798@116|PSI-MOD:798@193|PSI-MOD:798@204			25953.3	25970.3	4.44e-05	MAbPac-09	TreatmentNP00	injrep01	biorep02	techrep01	6567032	396702
9010689	25953.3	16.383	30.203	23.3156	P22692	Insulin-like growth factor-binding protein 4	DEAIHCPPCSEEKLARCRPPVGCEELVREPGCGCCATCALGLGMPCGVYTPRCGSGLRCYPPRGVEKPLHTLMHGQGVCMELAEIEAIQESLQPSDKDEGDHPNNSFSPCSAHDRRCLQKHFAKIRDRSTSGGKMKVNGAPREDARPVPQGSCQSELHRALERLAASQSRTHEDLYIIPIPNCDRNGNFHPKQCHPALDGQRGKCWCVDRKTGVKLPGGLEPKGELDCHQLADSFRE	3328	3336	PSI-MOD:798@109|PSI-MOD:798@116|PSI-MOD:798@193|PSI-MOD:798@204			25953.3	25970.3	4.44e-05	MAbPac-09	TreatmentNP00	injrep01	biorep02	techrep02	4043169	253623
9010689	25953.3	16.599	31.033	23.2639	P22692	Insulin-like growth factor-binding protein 4	DEAIHCPPCSEEKLARCRPPVGCEELVREPGCGCCATCALGLGMPCGVYTPRCGSGLRCYPPRGVEKPLHTLMHGQGVCMELAEIEAIQESLQPSDKDEGDHPNNSFSPCSAHDRRCLQKHFAKIRDRSTSGGKMKVNGAPREDARPVPQGSCQSELHRALERLAASQSRTHEDLYIIPIPNCDRNGNFHPKQCHPALDGQRGKCWCVDRKTGVKLPGGLEPKGELDCHQLADSFRE	3328	3336	PSI-MOD:798@109|PSI-MOD:798@116|PSI-MOD:798@193|PSI-MOD:798@204			25953.3	25970.3	4.44e-05	MAbPac-09	TreatmentNP00	injrep01	biorep02	techrep03	3171846	241802
9010689	25953.3	16.746	32.195	24.5712	P22692	Insulin-like growth factor-binding protein 4	DEAIHCPPCSEEKLARCRPPVGCEELVREPGCGCCATCALGLGMPCGVYTPRCGSGLRCYPPRGVEKPLHTLMHGQGVCMELAEIEAIQESLQPSDKDEGDHPNNSFSPCSAHDRRCLQKHFAKIRDRSTSGGKMKVNGAPREDARPVPQGSCQSELHRALERLAASQSRTHEDLYIIPIPNCDRNGNFHPKQCHPALDGQRGKCWCVDRKTGVKLPGGLEPKGELDCHQLADSFRE	3328	3336	PSI-MOD:798@109|PSI-MOD:798@116|PSI-MOD:798@193|PSI-MOD:798@204			25953.3	25970.3	4.44e-05	MAbPac-09	TreatmentNP00	injrep02	biorep02	techrep01	8243256	520792
9010689	25953.3	16.563	31.129	22.2952	P22692	Insulin-like growth factor-binding protein 4	DEAIHCPPCSEEKLARCRPPVGCEELVREPGCGCCATCALGLGMPCGVYTPRCGSGLRCYPPRGVEKPLHTLMHGQGVCMELAEIEAIQESLQPSDKDEGDHPNNSFSPCSAHDRRCLQKHFAKIRDRSTSGGKMKVNGAPREDARPVPQGSCQSELHRALERLAASQSRTHEDLYIIPIPNCDRNGNFHPKQCHPALDGQRGKCWCVDRKTGVKLPGGLEPKGELDCHQLADSFRE	3328	3336	PSI-MOD:798@109|PSI-MOD:798@116|PSI-MOD:798@193|PSI-MOD:798@204			25953.3	25970.3	4.44e-05	MAbPac-09	TreatmentNP00	injrep02	biorep02	techrep02	4715977	306896
9010689	25953.3	16.407	30.487	23.6782	P22692	Insulin-like growth factor-binding protein 4	DEAIHCPPCSEEKLARCRPPVGCEELVREPGCGCCATCALGLGMPCGVYTPRCGSGLRCYPPRGVEKPLHTLMHGQGVCMELAEIEAIQESLQPSDKDEGDHPNNSFSPCSAHDRRCLQKHFAKIRDRSTSGGKMKVNGAPREDARPVPQGSCQSELHRALERLAASQSRTHEDLYIIPIPNCDRNGNFHPKQCHPALDGQRGKCWCVDRKTGVKLPGGLEPKGELDCHQLADSFRE	3328	3336	PSI-MOD:798@109|PSI-MOD:798@116|PSI-MOD:798@193|PSI-MOD:798@204			25953.3	25970.3	4.44e-05	MAbPac-09	TreatmentNP00	injrep02	biorep02	techrep03	3859175	312169
9010689	25953.3	16.413	31.983	24.802	P22692	Insulin-like growth factor-binding protein 4	DEAIHCPPCSEEKLARCRPPVGCEELVREPGCGCCATCALGLGMPCGVYTPRCGSGLRCYPPRGVEKPLHTLMHGQGVCMELAEIEAIQESLQPSDKDEGDHPNNSFSPCSAHDRRCLQKHFAKIRDRSTSGGKMKVNGAPREDARPVPQGSCQSELHRALERLAASQSRTHEDLYIIPIPNCDRNGNFHPKQCHPALDGQRGKCWCVDRKTGVKLPGGLEPKGELDCHQLADSFRE	3328	3336	PSI-MOD:798@109|PSI-MOD:798@116|PSI-MOD:798@193|PSI-MOD:798@204			25953.3	25970.3	4.44e-05	MAbPac-09	TreatmentNP00	injrep03	biorep02	techrep01	6716582	443598
9010689	25953.3	16.309	30.928	23.9473	P22692	Insulin-like growth factor-binding protein 4	DEAIHCPPCSEEKLARCRPPVGCEELVREPGCGCCATCALGLGMPCGVYTPRCGSGLRCYPPRGVEKPLHTLMHGQGVCMELAEIEAIQESLQPSDKDEGDHPNNSFSPCSAHDRRCLQKHFAKIRDRSTSGGKMKVNGAPREDARPVPQGSCQSELHRALERLAASQSRTHEDLYIIPIPNCDRNGNFHPKQCHPALDGQRGKCWCVDRKTGVKLPGGLEPKGELDCHQLADSFRE	3328	3336	PSI-MOD:798@109|PSI-MOD:798@116|PSI-MOD:798@193|PSI-MOD:798@204			25953.3	25970.3	4.44e-05	MAbPac-09	TreatmentNP00	injrep03	biorep02	techrep02	2391794	161380
9010689	25953.3	17.446	31.942	24.831	P22692	Insulin-like growth factor-binding protein 4	DEAIHCPPCSEEKLARCRPPVGCEELVREPGCGCCATCALGLGMPCGVYTPRCGSGLRCYPPRGVEKPLHTLMHGQGVCMELAEIEAIQESLQPSDKDEGDHPNNSFSPCSAHDRRCLQKHFAKIRDRSTSGGKMKVNGAPREDARPVPQGSCQSELHRALERLAASQSRTHEDLYIIPIPNCDRNGNFHPKQCHPALDGQRGKCWCVDRKTGVKLPGGLEPKGELDCHQLADSFRE	3328	3336	PSI-MOD:798@109|PSI-MOD:798@116|PSI-MOD:798@193|PSI-MOD:798@204			25953.3	25970.3	4.44e-05	MAbPac-09	TreatmentNP00	injrep03	biorep02	techrep03	3125097	269256
9010689	25953.3	17.305	31.909	24.8557	P22692	Insulin-like growth factor-binding protein 4	DEAIHCPPCSEEKLARCRPPVGCEELVREPGCGCCATCALGLGMPCGVYTPRCGSGLRCYPPRGVEKPLHTLMHGQGVCMELAEIEAIQESLQPSDKDEGDHPNNSFSPCSAHDRRCLQKHFAKIRDRSTSGGKMKVNGAPREDARPVPQGSCQSELHRALERLAASQSRTHEDLYIIPIPNCDRNGNFHPKQCHPALDGQRGKCWCVDRKTGVKLPGGLEPKGELDCHQLADSFRE	3328	3336	PSI-MOD:798@109|PSI-MOD:798@116|PSI-MOD:798@193|PSI-MOD:798@204			25953.3	25970.3	4.44e-05	MAbPac-09	TreatmentNP01	injrep01	biorep02	techrep01	1928130	100387
9010689	25953.3	17.087	29.838	22.7702	P22692	Insulin-like growth factor-binding protein 4	DEAIHCPPCSEEKLARCRPPVGCEELVREPGCGCCATCALGLGMPCGVYTPRCGSGLRCYPPRGVEKPLHTLMHGQGVCMELAEIEAIQESLQPSDKDEGDHPNNSFSPCSAHDRRCLQKHFAKIRDRSTSGGKMKVNGAPREDARPVPQGSCQSELHRALERLAASQSRTHEDLYIIPIPNCDRNGNFHPKQCHPALDGQRGKCWCVDRKTGVKLPGGLEPKGELDCHQLADSFRE	3328	3336	PSI-MOD:798@109|PSI-MOD:798@116|PSI-MOD:798@193|PSI-MOD:798@204			25953.3	25970.3	4.44e-05	MAbPac-09	TreatmentNP01	injrep01	biorep02	techrep02	698340	38079
9010689	25953.3	16.791	31.28	25.5536	P22692	Insulin-like growth factor-binding protein 4	DEAIHCPPCSEEKLARCRPPVGCEELVREPGCGCCATCALGLGMPCGVYTPRCGSGLRCYPPRGVEKPLHTLMHGQGVCMELAEIEAIQESLQPSDKDEGDHPNNSFSPCSAHDRRCLQKHFAKIRDRSTSGGKMKVNGAPREDARPVPQGSCQSELHRALERLAASQSRTHEDLYIIPIPNCDRNGNFHPKQCHPALDGQRGKCWCVDRKTGVKLPGGLEPKGELDCHQLADSFRE	3328	3336	PSI-MOD:798@109|PSI-MOD:798@116|PSI-MOD:798@193|PSI-MOD:798@204			25953.3	25970.3	4.44e-05	MAbPac-09	TreatmentNP01	injrep01	biorep02	techrep03	2151587	120722
9010689	25953.3	18.648	31.241	25.4418	P22692	Insulin-like growth factor-binding protein 4	DEAIHCPPCSEEKLARCRPPVGCEELVREPGCGCCATCALGLGMPCGVYTPRCGSGLRCYPPRGVEKPLHTLMHGQGVCMELAEIEAIQESLQPSDKDEGDHPNNSFSPCSAHDRRCLQKHFAKIRDRSTSGGKMKVNGAPREDARPVPQGSCQSELHRALERLAASQSRTHEDLYIIPIPNCDRNGNFHPKQCHPALDGQRGKCWCVDRKTGVKLPGGLEPKGELDCHQLADSFRE	3328	3336	PSI-MOD:798@109|PSI-MOD:798@116|PSI-MOD:798@193|PSI-MOD:798@204			25953.3	25970.3	4.44e-05	MAbPac-09	TreatmentNP01	injrep02	biorep02	techrep01	3616989	169666
9010689	25953.3	17.796	31.276	24.8577	P22692	Insulin-like growth factor-binding protein 4	DEAIHCPPCSEEKLARCRPPVGCEELVREPGCGCCATCALGLGMPCGVYTPRCGSGLRCYPPRGVEKPLHTLMHGQGVCMELAEIEAIQESLQPSDKDEGDHPNNSFSPCSAHDRRCLQKHFAKIRDRSTSGGKMKVNGAPREDARPVPQGSCQSELHRALERLAASQSRTHEDLYIIPIPNCDRNGNFHPKQCHPALDGQRGKCWCVDRKTGVKLPGGLEPKGELDCHQLADSFRE	3328	3336	PSI-MOD:798@109|PSI-MOD:798@116|PSI-MOD:798@193|PSI-MOD:798@204			25953.3	25970.3	4.44e-05	MAbPac-09	TreatmentNP01	injrep02	biorep02	techrep02	2078221	88940
9010689	25953.3	17.907	31.952	24.741	P22692	Insulin-like growth factor-binding protein 4	DEAIHCPPCSEEKLARCRPPVGCEELVREPGCGCCATCALGLGMPCGVYTPRCGSGLRCYPPRGVEKPLHTLMHGQGVCMELAEIEAIQESLQPSDKDEGDHPNNSFSPCSAHDRRCLQKHFAKIRDRSTSGGKMKVNGAPREDARPVPQGSCQSELHRALERLAASQSRTHEDLYIIPIPNCDRNGNFHPKQCHPALDGQRGKCWCVDRKTGVKLPGGLEPKGELDCHQLADSFRE	3328	3336	PSI-MOD:798@109|PSI-MOD:798@116|PSI-MOD:798@193|PSI-MOD:798@204			25953.3	25970.3	4.44e-05	MAbPac-09	TreatmentNP01	injrep02	biorep02	techrep03	1601770	95441
9010689	25953.3	18.719	30.13	24.352	P22692	Insulin-like growth factor-binding protein 4	DEAIHCPPCSEEKLARCRPPVGCEELVREPGCGCCATCALGLGMPCGVYTPRCGSGLRCYPPRGVEKPLHTLMHGQGVCMELAEIEAIQESLQPSDKDEGDHPNNSFSPCSAHDRRCLQKHFAKIRDRSTSGGKMKVNGAPREDARPVPQGSCQSELHRALERLAASQSRTHEDLYIIPIPNCDRNGNFHPKQCHPALDGQRGKCWCVDRKTGVKLPGGLEPKGELDCHQLADSFRE	3328	3336	PSI-MOD:798@109|PSI-MOD:798@116|PSI-MOD:798@193|PSI-MOD:798@204			25953.3	25970.3	4.44e-05	MAbPac-09	TreatmentNP01	injrep03	biorep02	techrep01	2477155	118611
9010689	25953.3	18.901	31.03	23.0713	P22692	Insulin-like growth factor-binding protein 4	DEAIHCPPCSEEKLARCRPPVGCEELVREPGCGCCATCALGLGMPCGVYTPRCGSGLRCYPPRGVEKPLHTLMHGQGVCMELAEIEAIQESLQPSDKDEGDHPNNSFSPCSAHDRRCLQKHFAKIRDRSTSGGKMKVNGAPREDARPVPQGSCQSELHRALERLAASQSRTHEDLYIIPIPNCDRNGNFHPKQCHPALDGQRGKCWCVDRKTGVKLPGGLEPKGELDCHQLADSFRE	3328	3336	PSI-MOD:798@109|PSI-MOD:798@116|PSI-MOD:798@193|PSI-MOD:798@204			25953.3	25970.3	4.44e-05	MAbPac-09	TreatmentNP01	injrep03	biorep02	techrep02	1594110	68316
9010689	25953.3	16.64	32.022	25.0636	P22692	Insulin-like growth factor-binding protein 4	DEAIHCPPCSEEKLARCRPPVGCEELVREPGCGCCATCALGLGMPCGVYTPRCGSGLRCYPPRGVEKPLHTLMHGQGVCMELAEIEAIQESLQPSDKDEGDHPNNSFSPCSAHDRRCLQKHFAKIRDRSTSGGKMKVNGAPREDARPVPQGSCQSELHRALERLAASQSRTHEDLYIIPIPNCDRNGNFHPKQCHPALDGQRGKCWCVDRKTGVKLPGGLEPKGELDCHQLADSFRE	3328	3336	PSI-MOD:798@109|PSI-MOD:798@116|PSI-MOD:798@193|PSI-MOD:798@204			25953.3	25970.3	4.44e-05	MAbPac-09	TreatmentNP01	injrep03	biorep02	techrep03	1723340	106700
9010689	25953.3	21.563	31.998	26.7487	P22692	Insulin-like growth factor-binding protein 4	DEAIHCPPCSEEKLARCRPPVGCEELVREPGCGCCATCALGLGMPCGVYTPRCGSGLRCYPPRGVEKPLHTLMHGQGVCMELAEIEAIQESLQPSDKDEGDHPNNSFSPCSAHDRRCLQKHFAKIRDRSTSGGKMKVNGAPREDARPVPQGSCQSELHRALERLAASQSRTHEDLYIIPIPNCDRNGNFHPKQCHPALDGQRGKCWCVDRKTGVKLPGGLEPKGELDCHQLADSFRE	3328	3336	PSI-MOD:798@109|PSI-MOD:798@116|PSI-MOD:798@193|PSI-MOD:798@204			25953.3	25970.3	4.44e-05	MAbPac-09	TreatmentNP02	injrep01	biorep02	techrep01	428937	74832
9010689	25953.3	16.23	31.273	23.8291	P22692	Insulin-like growth factor-binding protein 4	DEAIHCPPCSEEKLARCRPPVGCEELVREPGCGCCATCALGLGMPCGVYTPRCGSGLRCYPPRGVEKPLHTLMHGQGVCMELAEIEAIQESLQPSDKDEGDHPNNSFSPCSAHDRRCLQKHFAKIRDRSTSGGKMKVNGAPREDARPVPQGSCQSELHRALERLAASQSRTHEDLYIIPIPNCDRNGNFHPKQCHPALDGQRGKCWCVDRKTGVKLPGGLEPKGELDCHQLADSFRE	3328	3336	PSI-MOD:798@109|PSI-MOD:798@116|PSI-MOD:798@193|PSI-MOD:798@204			25953.3	25970.3	4.44e-05	MAbPac-09	TreatmentNP02	injrep01	biorep02	techrep02	683977	84041
9010689	25953.3	17.399	31.389	25.3098	P22692	Insulin-like growth factor-binding protein 4	DEAIHCPPCSEEKLARCRPPVGCEELVREPGCGCCATCALGLGMPCGVYTPRCGSGLRCYPPRGVEKPLHTLMHGQGVCMELAEIEAIQESLQPSDKDEGDHPNNSFSPCSAHDRRCLQKHFAKIRDRSTSGGKMKVNGAPREDARPVPQGSCQSELHRALERLAASQSRTHEDLYIIPIPNCDRNGNFHPKQCHPALDGQRGKCWCVDRKTGVKLPGGLEPKGELDCHQLADSFRE	3328	3336	PSI-MOD:798@109|PSI-MOD:798@116|PSI-MOD:798@193|PSI-MOD:798@204			25953.3	25970.3	4.44e-05	MAbPac-09	TreatmentNP02	injrep01	biorep02	techrep03	859591	102366
9010689	25953.3	16.435	31.458	22.7791	P22692	Insulin-like growth factor-binding protein 4	DEAIHCPPCSEEKLARCRPPVGCEELVREPGCGCCATCALGLGMPCGVYTPRCGSGLRCYPPRGVEKPLHTLMHGQGVCMELAEIEAIQESLQPSDKDEGDHPNNSFSPCSAHDRRCLQKHFAKIRDRSTSGGKMKVNGAPREDARPVPQGSCQSELHRALERLAASQSRTHEDLYIIPIPNCDRNGNFHPKQCHPALDGQRGKCWCVDRKTGVKLPGGLEPKGELDCHQLADSFRE	3328	3336	PSI-MOD:798@109|PSI-MOD:798@116|PSI-MOD:798@193|PSI-MOD:798@204			25953.3	25970.3	4.44e-05	MAbPac-09	TreatmentNP02	injrep02	biorep02	techrep01	632622	115836
9010689	25953.3	16.42	31.801	24.1053	P22692	Insulin-like growth factor-binding protein 4	DEAIHCPPCSEEKLARCRPPVGCEELVREPGCGCCATCALGLGMPCGVYTPRCGSGLRCYPPRGVEKPLHTLMHGQGVCMELAEIEAIQESLQPSDKDEGDHPNNSFSPCSAHDRRCLQKHFAKIRDRSTSGGKMKVNGAPREDARPVPQGSCQSELHRALERLAASQSRTHEDLYIIPIPNCDRNGNFHPKQCHPALDGQRGKCWCVDRKTGVKLPGGLEPKGELDCHQLADSFRE	3328	3336	PSI-MOD:798@109|PSI-MOD:798@116|PSI-MOD:798@193|PSI-MOD:798@204			25953.3	25970.3	4.44e-05	MAbPac-09	TreatmentNP02	injrep02	biorep02	techrep02	844675	119450
9010689	25953.3	17.341	31.53	24.4427	P22692	Insulin-like growth factor-binding protein 4	DEAIHCPPCSEEKLARCRPPVGCEELVREPGCGCCATCALGLGMPCGVYTPRCGSGLRCYPPRGVEKPLHTLMHGQGVCMELAEIEAIQESLQPSDKDEGDHPNNSFSPCSAHDRRCLQKHFAKIRDRSTSGGKMKVNGAPREDARPVPQGSCQSELHRALERLAASQSRTHEDLYIIPIPNCDRNGNFHPKQCHPALDGQRGKCWCVDRKTGVKLPGGLEPKGELDCHQLADSFRE	3328	3336	PSI-MOD:798@109|PSI-MOD:798@116|PSI-MOD:798@193|PSI-MOD:798@204			25953.3	25970.3	4.44e-05	MAbPac-09	TreatmentNP02	injrep02	biorep02	techrep03	1218194	157699
9010689	25953.3	16.659	31.616	24.8079	P22692	Insulin-like growth factor-binding protein 4	DEAIHCPPCSEEKLARCRPPVGCEELVREPGCGCCATCALGLGMPCGVYTPRCGSGLRCYPPRGVEKPLHTLMHGQGVCMELAEIEAIQESLQPSDKDEGDHPNNSFSPCSAHDRRCLQKHFAKIRDRSTSGGKMKVNGAPREDARPVPQGSCQSELHRALERLAASQSRTHEDLYIIPIPNCDRNGNFHPKQCHPALDGQRGKCWCVDRKTGVKLPGGLEPKGELDCHQLADSFRE	3328	3336	PSI-MOD:798@109|PSI-MOD:798@116|PSI-MOD:798@193|PSI-MOD:798@204			25953.3	25970.3	4.44e-05	MAbPac-09	TreatmentNP02	injrep03	biorep02	techrep01	322167	59654
9010689	25953.3	16.226	31.438	25.4657	P22692	Insulin-like growth factor-binding protein 4	DEAIHCPPCSEEKLARCRPPVGCEELVREPGCGCCATCALGLGMPCGVYTPRCGSGLRCYPPRGVEKPLHTLMHGQGVCMELAEIEAIQESLQPSDKDEGDHPNNSFSPCSAHDRRCLQKHFAKIRDRSTSGGKMKVNGAPREDARPVPQGSCQSELHRALERLAASQSRTHEDLYIIPIPNCDRNGNFHPKQCHPALDGQRGKCWCVDRKTGVKLPGGLEPKGELDCHQLADSFRE	3328	3336	PSI-MOD:798@109|PSI-MOD:798@116|PSI-MOD:798@193|PSI-MOD:798@204			25953.3	25970.3	4.44e-05	MAbPac-09	TreatmentNP02	injrep03	biorep02	techrep02	211474	31035
9010689	25953.3	17.358	29.879	23.9293	P22692	Insulin-like growth factor-binding protein 4	DEAIHCPPCSEEKLARCRPPVGCEELVREPGCGCCATCALGLGMPCGVYTPRCGSGLRCYPPRGVEKPLHTLMHGQGVCMELAEIEAIQESLQPSDKDEGDHPNNSFSPCSAHDRRCLQKHFAKIRDRSTSGGKMKVNGAPREDARPVPQGSCQSELHRALERLAASQSRTHEDLYIIPIPNCDRNGNFHPKQCHPALDGQRGKCWCVDRKTGVKLPGGLEPKGELDCHQLADSFRE	3328	3336	PSI-MOD:798@109|PSI-MOD:798@116|PSI-MOD:798@193|PSI-MOD:798@204			25953.3	25970.3	4.44e-05	MAbPac-09	TreatmentNP02	injrep03	biorep02	techrep03	1137857	152418
9010689	25953.3	18.835	31.551	24.9515	P22692	Insulin-like growth factor-binding protein 4	DEAIHCPPCSEEKLARCRPPVGCEELVREPGCGCCATCALGLGMPCGVYTPRCGSGLRCYPPRGVEKPLHTLMHGQGVCMELAEIEAIQESLQPSDKDEGDHPNNSFSPCSAHDRRCLQKHFAKIRDRSTSGGKMKVNGAPREDARPVPQGSCQSELHRALERLAASQSRTHEDLYIIPIPNCDRNGNFHPKQCHPALDGQRGKCWCVDRKTGVKLPGGLEPKGELDCHQLADSFRE	3328	3336	PSI-MOD:798@109|PSI-MOD:798@116|PSI-MOD:798@193|PSI-MOD:798@204			25953.3	25970.3	4.44e-05	MAbPac-10	TreatmentNP00	injrep01	biorep01	techrep01	919320	168932
9010689	25953.3	17.162	28.864	22.2473	P22692	Insulin-like growth factor-binding protein 4	DEAIHCPPCSEEKLARCRPPVGCEELVREPGCGCCATCALGLGMPCGVYTPRCGSGLRCYPPRGVEKPLHTLMHGQGVCMELAEIEAIQESLQPSDKDEGDHPNNSFSPCSAHDRRCLQKHFAKIRDRSTSGGKMKVNGAPREDARPVPQGSCQSELHRALERLAASQSRTHEDLYIIPIPNCDRNGNFHPKQCHPALDGQRGKCWCVDRKTGVKLPGGLEPKGELDCHQLADSFRE	3328	3336	PSI-MOD:798@109|PSI-MOD:798@116|PSI-MOD:798@193|PSI-MOD:798@204			25953.3	25970.3	4.44e-05	MAbPac-10	TreatmentNP00	injrep01	biorep01	techrep02	820110	305813
9010689	25953.3	16.581	32.15	29.006	P22692	Insulin-like growth factor-binding protein 4	DEAIHCPPCSEEKLARCRPPVGCEELVREPGCGCCATCALGLGMPCGVYTPRCGSGLRCYPPRGVEKPLHTLMHGQGVCMELAEIEAIQESLQPSDKDEGDHPNNSFSPCSAHDRRCLQKHFAKIRDRSTSGGKMKVNGAPREDARPVPQGSCQSELHRALERLAASQSRTHEDLYIIPIPNCDRNGNFHPKQCHPALDGQRGKCWCVDRKTGVKLPGGLEPKGELDCHQLADSFRE	3328	3336	PSI-MOD:798@109|PSI-MOD:798@116|PSI-MOD:798@193|PSI-MOD:798@204			25953.3	25970.3	4.44e-05	MAbPac-10	TreatmentNP00	injrep01	biorep01	techrep03	723022	255440
9010689	25953.3	16.315	30.168	22.6473	P22692	Insulin-like growth factor-binding protein 4	DEAIHCPPCSEEKLARCRPPVGCEELVREPGCGCCATCALGLGMPCGVYTPRCGSGLRCYPPRGVEKPLHTLMHGQGVCMELAEIEAIQESLQPSDKDEGDHPNNSFSPCSAHDRRCLQKHFAKIRDRSTSGGKMKVNGAPREDARPVPQGSCQSELHRALERLAASQSRTHEDLYIIPIPNCDRNGNFHPKQCHPALDGQRGKCWCVDRKTGVKLPGGLEPKGELDCHQLADSFRE	3328	3336	PSI-MOD:798@109|PSI-MOD:798@116|PSI-MOD:798@193|PSI-MOD:798@204			25953.3	25970.3	4.44e-05	MAbPac-10	TreatmentNP00	injrep02	biorep01	techrep01	1375040	285275
9010689	25953.3	16.508	22.223	20.3778	P22692	Insulin-like growth factor-binding protein 4	DEAIHCPPCSEEKLARCRPPVGCEELVREPGCGCCATCALGLGMPCGVYTPRCGSGLRCYPPRGVEKPLHTLMHGQGVCMELAEIEAIQESLQPSDKDEGDHPNNSFSPCSAHDRRCLQKHFAKIRDRSTSGGKMKVNGAPREDARPVPQGSCQSELHRALERLAASQSRTHEDLYIIPIPNCDRNGNFHPKQCHPALDGQRGKCWCVDRKTGVKLPGGLEPKGELDCHQLADSFRE	3328	3336	PSI-MOD:798@109|PSI-MOD:798@116|PSI-MOD:798@193|PSI-MOD:798@204			25953.3	25970.3	4.44e-05	MAbPac-10	TreatmentNP00	injrep02	biorep01	techrep02	174949	87329
9010689	25953.3	16.252	31.643	28.1986	P22692	Insulin-like growth factor-binding protein 4	DEAIHCPPCSEEKLARCRPPVGCEELVREPGCGCCATCALGLGMPCGVYTPRCGSGLRCYPPRGVEKPLHTLMHGQGVCMELAEIEAIQESLQPSDKDEGDHPNNSFSPCSAHDRRCLQKHFAKIRDRSTSGGKMKVNGAPREDARPVPQGSCQSELHRALERLAASQSRTHEDLYIIPIPNCDRNGNFHPKQCHPALDGQRGKCWCVDRKTGVKLPGGLEPKGELDCHQLADSFRE	3328	3336	PSI-MOD:798@109|PSI-MOD:798@116|PSI-MOD:798@193|PSI-MOD:798@204			25953.3	25970.3	4.44e-05	MAbPac-10	TreatmentNP00	injrep02	biorep01	techrep03	525489	289850
9010689	25953.3	16.286	31.184	22.6625	P22692	Insulin-like growth factor-binding protein 4	DEAIHCPPCSEEKLARCRPPVGCEELVREPGCGCCATCALGLGMPCGVYTPRCGSGLRCYPPRGVEKPLHTLMHGQGVCMELAEIEAIQESLQPSDKDEGDHPNNSFSPCSAHDRRCLQKHFAKIRDRSTSGGKMKVNGAPREDARPVPQGSCQSELHRALERLAASQSRTHEDLYIIPIPNCDRNGNFHPKQCHPALDGQRGKCWCVDRKTGVKLPGGLEPKGELDCHQLADSFRE	3328	3336	PSI-MOD:798@109|PSI-MOD:798@116|PSI-MOD:798@193|PSI-MOD:798@204			25953.3	25970.3	4.44e-05	MAbPac-10	TreatmentNP00	injrep03	biorep01	techrep01	531540	169175
9010689	25953.3	16.865	31.679	27.4375	P22692	Insulin-like growth factor-binding protein 4	DEAIHCPPCSEEKLARCRPPVGCEELVREPGCGCCATCALGLGMPCGVYTPRCGSGLRCYPPRGVEKPLHTLMHGQGVCMELAEIEAIQESLQPSDKDEGDHPNNSFSPCSAHDRRCLQKHFAKIRDRSTSGGKMKVNGAPREDARPVPQGSCQSELHRALERLAASQSRTHEDLYIIPIPNCDRNGNFHPKQCHPALDGQRGKCWCVDRKTGVKLPGGLEPKGELDCHQLADSFRE	3328	3336	PSI-MOD:798@109|PSI-MOD:798@116|PSI-MOD:798@193|PSI-MOD:798@204			25953.3	25970.3	4.44e-05	MAbPac-10	TreatmentNP00	injrep03	biorep01	techrep02	965671	458029
9010689	25953.3	16.314	32.078	25.5444	P22692	Insulin-like growth factor-binding protein 4	DEAIHCPPCSEEKLARCRPPVGCEELVREPGCGCCATCALGLGMPCGVYTPRCGSGLRCYPPRGVEKPLHTLMHGQGVCMELAEIEAIQESLQPSDKDEGDHPNNSFSPCSAHDRRCLQKHFAKIRDRSTSGGKMKVNGAPREDARPVPQGSCQSELHRALERLAASQSRTHEDLYIIPIPNCDRNGNFHPKQCHPALDGQRGKCWCVDRKTGVKLPGGLEPKGELDCHQLADSFRE	3328	3336	PSI-MOD:798@109|PSI-MOD:798@116|PSI-MOD:798@193|PSI-MOD:798@204			25953.3	25970.3	4.44e-05	MAbPac-10	TreatmentNP00	injrep03	biorep01	techrep03	143695	107700
9010689	25953.3	17.751	31.327	25.478	P22692	Insulin-like growth factor-binding protein 4	DEAIHCPPCSEEKLARCRPPVGCEELVREPGCGCCATCALGLGMPCGVYTPRCGSGLRCYPPRGVEKPLHTLMHGQGVCMELAEIEAIQESLQPSDKDEGDHPNNSFSPCSAHDRRCLQKHFAKIRDRSTSGGKMKVNGAPREDARPVPQGSCQSELHRALERLAASQSRTHEDLYIIPIPNCDRNGNFHPKQCHPALDGQRGKCWCVDRKTGVKLPGGLEPKGELDCHQLADSFRE	3328	3336	PSI-MOD:798@109|PSI-MOD:798@116|PSI-MOD:798@193|PSI-MOD:798@204			25953.3	25970.3	4.44e-05	MAbPac-10	TreatmentNP01	injrep01	biorep01	techrep01	1480602	300257
9010689	25953.3	18.273	29.465	22.5528	P22692	Insulin-like growth factor-binding protein 4	DEAIHCPPCSEEKLARCRPPVGCEELVREPGCGCCATCALGLGMPCGVYTPRCGSGLRCYPPRGVEKPLHTLMHGQGVCMELAEIEAIQESLQPSDKDEGDHPNNSFSPCSAHDRRCLQKHFAKIRDRSTSGGKMKVNGAPREDARPVPQGSCQSELHRALERLAASQSRTHEDLYIIPIPNCDRNGNFHPKQCHPALDGQRGKCWCVDRKTGVKLPGGLEPKGELDCHQLADSFRE	3328	3336	PSI-MOD:798@109|PSI-MOD:798@116|PSI-MOD:798@193|PSI-MOD:798@204			25953.3	25970.3	4.44e-05	MAbPac-10	TreatmentNP01	injrep01	biorep01	techrep02	1522210	373889
9010689	25953.3	16.706	31.134	22.9021	P22692	Insulin-like growth factor-binding protein 4	DEAIHCPPCSEEKLARCRPPVGCEELVREPGCGCCATCALGLGMPCGVYTPRCGSGLRCYPPRGVEKPLHTLMHGQGVCMELAEIEAIQESLQPSDKDEGDHPNNSFSPCSAHDRRCLQKHFAKIRDRSTSGGKMKVNGAPREDARPVPQGSCQSELHRALERLAASQSRTHEDLYIIPIPNCDRNGNFHPKQCHPALDGQRGKCWCVDRKTGVKLPGGLEPKGELDCHQLADSFRE	3328	3336	PSI-MOD:798@109|PSI-MOD:798@116|PSI-MOD:798@193|PSI-MOD:798@204			25953.3	25970.3	4.44e-05	MAbPac-10	TreatmentNP01	injrep01	biorep01	techrep03	1488205	562896
9010689	25953.3	20.032	31.464	24.0278	P22692	Insulin-like growth factor-binding protein 4	DEAIHCPPCSEEKLARCRPPVGCEELVREPGCGCCATCALGLGMPCGVYTPRCGSGLRCYPPRGVEKPLHTLMHGQGVCMELAEIEAIQESLQPSDKDEGDHPNNSFSPCSAHDRRCLQKHFAKIRDRSTSGGKMKVNGAPREDARPVPQGSCQSELHRALERLAASQSRTHEDLYIIPIPNCDRNGNFHPKQCHPALDGQRGKCWCVDRKTGVKLPGGLEPKGELDCHQLADSFRE	3328	3336	PSI-MOD:798@109|PSI-MOD:798@116|PSI-MOD:798@193|PSI-MOD:798@204			25953.3	25970.3	4.44e-05	MAbPac-10	TreatmentNP01	injrep02	biorep01	techrep01	1293401	288627
9010689	25953.3	18.352	30.585	23.1143	P22692	Insulin-like growth factor-binding protein 4	DEAIHCPPCSEEKLARCRPPVGCEELVREPGCGCCATCALGLGMPCGVYTPRCGSGLRCYPPRGVEKPLHTLMHGQGVCMELAEIEAIQESLQPSDKDEGDHPNNSFSPCSAHDRRCLQKHFAKIRDRSTSGGKMKVNGAPREDARPVPQGSCQSELHRALERLAASQSRTHEDLYIIPIPNCDRNGNFHPKQCHPALDGQRGKCWCVDRKTGVKLPGGLEPKGELDCHQLADSFRE	3328	3336	PSI-MOD:798@109|PSI-MOD:798@116|PSI-MOD:798@193|PSI-MOD:798@204			25953.3	25970.3	4.44e-05	MAbPac-10	TreatmentNP01	injrep02	biorep01	techrep02	1302633	370986
9010689	25953.3	17.021	31.239	22.3504	P22692	Insulin-like growth factor-binding protein 4	DEAIHCPPCSEEKLARCRPPVGCEELVREPGCGCCATCALGLGMPCGVYTPRCGSGLRCYPPRGVEKPLHTLMHGQGVCMELAEIEAIQESLQPSDKDEGDHPNNSFSPCSAHDRRCLQKHFAKIRDRSTSGGKMKVNGAPREDARPVPQGSCQSELHRALERLAASQSRTHEDLYIIPIPNCDRNGNFHPKQCHPALDGQRGKCWCVDRKTGVKLPGGLEPKGELDCHQLADSFRE	3328	3336	PSI-MOD:798@109|PSI-MOD:798@116|PSI-MOD:798@193|PSI-MOD:798@204			25953.3	25970.3	4.44e-05	MAbPac-10	TreatmentNP01	injrep02	biorep01	techrep03	1259057	497303
9010689	25953.3	18.958	30.87	24.4591	P22692	Insulin-like growth factor-binding protein 4	DEAIHCPPCSEEKLARCRPPVGCEELVREPGCGCCATCALGLGMPCGVYTPRCGSGLRCYPPRGVEKPLHTLMHGQGVCMELAEIEAIQESLQPSDKDEGDHPNNSFSPCSAHDRRCLQKHFAKIRDRSTSGGKMKVNGAPREDARPVPQGSCQSELHRALERLAASQSRTHEDLYIIPIPNCDRNGNFHPKQCHPALDGQRGKCWCVDRKTGVKLPGGLEPKGELDCHQLADSFRE	3328	3336	PSI-MOD:798@109|PSI-MOD:798@116|PSI-MOD:798@193|PSI-MOD:798@204			25953.3	25970.3	4.44e-05	MAbPac-10	TreatmentNP01	injrep03	biorep01	techrep01	1697672	414177
9010689	25953.3	17.333	31.405	22.8111	P22692	Insulin-like growth factor-binding protein 4	DEAIHCPPCSEEKLARCRPPVGCEELVREPGCGCCATCALGLGMPCGVYTPRCGSGLRCYPPRGVEKPLHTLMHGQGVCMELAEIEAIQESLQPSDKDEGDHPNNSFSPCSAHDRRCLQKHFAKIRDRSTSGGKMKVNGAPREDARPVPQGSCQSELHRALERLAASQSRTHEDLYIIPIPNCDRNGNFHPKQCHPALDGQRGKCWCVDRKTGVKLPGGLEPKGELDCHQLADSFRE	3328	3336	PSI-MOD:798@109|PSI-MOD:798@116|PSI-MOD:798@193|PSI-MOD:798@204			25953.3	25970.3	4.44e-05	MAbPac-10	TreatmentNP01	injrep03	biorep01	techrep02	1329074	402348
9010689	25953.3	17.173	31.584	23.3466	P22692	Insulin-like growth factor-binding protein 4	DEAIHCPPCSEEKLARCRPPVGCEELVREPGCGCCATCALGLGMPCGVYTPRCGSGLRCYPPRGVEKPLHTLMHGQGVCMELAEIEAIQESLQPSDKDEGDHPNNSFSPCSAHDRRCLQKHFAKIRDRSTSGGKMKVNGAPREDARPVPQGSCQSELHRALERLAASQSRTHEDLYIIPIPNCDRNGNFHPKQCHPALDGQRGKCWCVDRKTGVKLPGGLEPKGELDCHQLADSFRE	3328	3336	PSI-MOD:798@109|PSI-MOD:798@116|PSI-MOD:798@193|PSI-MOD:798@204			25953.3	25970.3	4.44e-05	MAbPac-10	TreatmentNP01	injrep03	biorep01	techrep03	1442686	616514
9010689	25953.3	21.403	32.136	28.3585	P22692	Insulin-like growth factor-binding protein 4	DEAIHCPPCSEEKLARCRPPVGCEELVREPGCGCCATCALGLGMPCGVYTPRCGSGLRCYPPRGVEKPLHTLMHGQGVCMELAEIEAIQESLQPSDKDEGDHPNNSFSPCSAHDRRCLQKHFAKIRDRSTSGGKMKVNGAPREDARPVPQGSCQSELHRALERLAASQSRTHEDLYIIPIPNCDRNGNFHPKQCHPALDGQRGKCWCVDRKTGVKLPGGLEPKGELDCHQLADSFRE	3328	3336	PSI-MOD:798@109|PSI-MOD:798@116|PSI-MOD:798@193|PSI-MOD:798@204			25953.3	25970.3	4.44e-05	MAbPac-10	TreatmentNP02	injrep01	biorep01	techrep01	28062	27933
9010689	25953.3	17.43	31.696	24.2393	P22692	Insulin-like growth factor-binding protein 4	DEAIHCPPCSEEKLARCRPPVGCEELVREPGCGCCATCALGLGMPCGVYTPRCGSGLRCYPPRGVEKPLHTLMHGQGVCMELAEIEAIQESLQPSDKDEGDHPNNSFSPCSAHDRRCLQKHFAKIRDRSTSGGKMKVNGAPREDARPVPQGSCQSELHRALERLAASQSRTHEDLYIIPIPNCDRNGNFHPKQCHPALDGQRGKCWCVDRKTGVKLPGGLEPKGELDCHQLADSFRE	3328	3336	PSI-MOD:798@109|PSI-MOD:798@116|PSI-MOD:798@193|PSI-MOD:798@204			25953.3	25970.3	4.44e-05	MAbPac-10	TreatmentNP02	injrep01	biorep01	techrep02	164435	32576
9010689	25953.3	16.415	27.247	22.9804	P22692	Insulin-like growth factor-binding protein 4	DEAIHCPPCSEEKLARCRPPVGCEELVREPGCGCCATCALGLGMPCGVYTPRCGSGLRCYPPRGVEKPLHTLMHGQGVCMELAEIEAIQESLQPSDKDEGDHPNNSFSPCSAHDRRCLQKHFAKIRDRSTSGGKMKVNGAPREDARPVPQGSCQSELHRALERLAASQSRTHEDLYIIPIPNCDRNGNFHPKQCHPALDGQRGKCWCVDRKTGVKLPGGLEPKGELDCHQLADSFRE	3328	3336	PSI-MOD:798@109|PSI-MOD:798@116|PSI-MOD:798@193|PSI-MOD:798@204			25953.3	25970.3	4.44e-05	MAbPac-10	TreatmentNP02	injrep01	biorep01	techrep03	102493	40692
9010689	25953.3	29.818	31.238	30.4668	P22692	Insulin-like growth factor-binding protein 4	DEAIHCPPCSEEKLARCRPPVGCEELVREPGCGCCATCALGLGMPCGVYTPRCGSGLRCYPPRGVEKPLHTLMHGQGVCMELAEIEAIQESLQPSDKDEGDHPNNSFSPCSAHDRRCLQKHFAKIRDRSTSGGKMKVNGAPREDARPVPQGSCQSELHRALERLAASQSRTHEDLYIIPIPNCDRNGNFHPKQCHPALDGQRGKCWCVDRKTGVKLPGGLEPKGELDCHQLADSFRE	3328	3336	PSI-MOD:798@109|PSI-MOD:798@116|PSI-MOD:798@193|PSI-MOD:798@204			25953.3	25970.3	4.44e-05	MAbPac-10	TreatmentNP02	injrep02	biorep01	techrep01	36141	36141
9010689	25953.3	17.171	31.608	24.5589	P22692	Insulin-like growth factor-binding protein 4	DEAIHCPPCSEEKLARCRPPVGCEELVREPGCGCCATCALGLGMPCGVYTPRCGSGLRCYPPRGVEKPLHTLMHGQGVCMELAEIEAIQESLQPSDKDEGDHPNNSFSPCSAHDRRCLQKHFAKIRDRSTSGGKMKVNGAPREDARPVPQGSCQSELHRALERLAASQSRTHEDLYIIPIPNCDRNGNFHPKQCHPALDGQRGKCWCVDRKTGVKLPGGLEPKGELDCHQLADSFRE	3328	3336	PSI-MOD:798@109|PSI-MOD:798@116|PSI-MOD:798@193|PSI-MOD:798@204			25953.3	25970.3	4.44e-05	MAbPac-10	TreatmentNP02	injrep02	biorep01	techrep02	181957	40661
9010689	25953.3	21.93	27.368	25.7651	P22692	Insulin-like growth factor-binding protein 4	DEAIHCPPCSEEKLARCRPPVGCEELVREPGCGCCATCALGLGMPCGVYTPRCGSGLRCYPPRGVEKPLHTLMHGQGVCMELAEIEAIQESLQPSDKDEGDHPNNSFSPCSAHDRRCLQKHFAKIRDRSTSGGKMKVNGAPREDARPVPQGSCQSELHRALERLAASQSRTHEDLYIIPIPNCDRNGNFHPKQCHPALDGQRGKCWCVDRKTGVKLPGGLEPKGELDCHQLADSFRE	3328	3336	PSI-MOD:798@109|PSI-MOD:798@116|PSI-MOD:798@193|PSI-MOD:798@204			25953.3	25970.3	4.44e-05	MAbPac-10	TreatmentNP02	injrep02	biorep01	techrep03	194242	84157
9010689	25953.3	17.525	32.206	27.6888	P22692	Insulin-like growth factor-binding protein 4	DEAIHCPPCSEEKLARCRPPVGCEELVREPGCGCCATCALGLGMPCGVYTPRCGSGLRCYPPRGVEKPLHTLMHGQGVCMELAEIEAIQESLQPSDKDEGDHPNNSFSPCSAHDRRCLQKHFAKIRDRSTSGGKMKVNGAPREDARPVPQGSCQSELHRALERLAASQSRTHEDLYIIPIPNCDRNGNFHPKQCHPALDGQRGKCWCVDRKTGVKLPGGLEPKGELDCHQLADSFRE	3328	3336	PSI-MOD:798@109|PSI-MOD:798@116|PSI-MOD:798@193|PSI-MOD:798@204			25953.3	25970.3	4.44e-05	MAbPac-10	TreatmentNP02	injrep03	biorep01	techrep01	110816	107082
9010689	25953.3	19.036	24.965	22.5119	P22692	Insulin-like growth factor-binding protein 4	DEAIHCPPCSEEKLARCRPPVGCEELVREPGCGCCATCALGLGMPCGVYTPRCGSGLRCYPPRGVEKPLHTLMHGQGVCMELAEIEAIQESLQPSDKDEGDHPNNSFSPCSAHDRRCLQKHFAKIRDRSTSGGKMKVNGAPREDARPVPQGSCQSELHRALERLAASQSRTHEDLYIIPIPNCDRNGNFHPKQCHPALDGQRGKCWCVDRKTGVKLPGGLEPKGELDCHQLADSFRE	3328	3336	PSI-MOD:798@109|PSI-MOD:798@116|PSI-MOD:798@193|PSI-MOD:798@204			25953.3	25970.3	4.44e-05	MAbPac-10	TreatmentNP02	injrep03	biorep01	techrep02	156586	38270
9010689	25953.3	22.83	27.221	25.096	P22692	Insulin-like growth factor-binding protein 4	DEAIHCPPCSEEKLARCRPPVGCEELVREPGCGCCATCALGLGMPCGVYTPRCGSGLRCYPPRGVEKPLHTLMHGQGVCMELAEIEAIQESLQPSDKDEGDHPNNSFSPCSAHDRRCLQKHFAKIRDRSTSGGKMKVNGAPREDARPVPQGSCQSELHRALERLAASQSRTHEDLYIIPIPNCDRNGNFHPKQCHPALDGQRGKCWCVDRKTGVKLPGGLEPKGELDCHQLADSFRE	3328	3336	PSI-MOD:798@109|PSI-MOD:798@116|PSI-MOD:798@193|PSI-MOD:798@204			25953.3	25970.3	4.44e-05	MAbPac-10	TreatmentNP02	injrep03	biorep01	techrep03	165955	75881
9010787	7085.63	13.703	27.322	20.5422	P15169	Carboxypeptidase N catalytic chain	VTFRHHRYDDLVRTLYKVQNECPGITRVYSIGRSVEGRHLYVLEFSDHPGIHEPLEPEVK	2633	2639				7085.63	18.0153	0.00055067	MAbPac-09	TreatmentNP00	injrep01	biorep03	techrep01	9822632	289001
9010787	7085.63	14.527	27	20.4452	P15169	Carboxypeptidase N catalytic chain	VTFRHHRYDDLVRTLYKVQNECPGITRVYSIGRSVEGRHLYVLEFSDHPGIHEPLEPEVK	2633	2639				7085.63	18.0153	0.00055067	MAbPac-09	TreatmentNP00	injrep01	biorep03	techrep02	3286814	113908
9010787	7085.63	13.068	27.437	22.8595	P15169	Carboxypeptidase N catalytic chain	VTFRHHRYDDLVRTLYKVQNECPGITRVYSIGRSVEGRHLYVLEFSDHPGIHEPLEPEVK	2633	2639				7085.63	18.0153	0.00055067	MAbPac-09	TreatmentNP00	injrep01	biorep03	techrep03	5068849	197457
9010787	7085.63	13.401	27.508	20.0028	P15169	Carboxypeptidase N catalytic chain	VTFRHHRYDDLVRTLYKVQNECPGITRVYSIGRSVEGRHLYVLEFSDHPGIHEPLEPEVK	2633	2639				7085.63	18.0153	0.00055067	MAbPac-09	TreatmentNP00	injrep02	biorep03	techrep01	14662768	454802
9010787	7085.63	13.701	26.48	22.0531	P15169	Carboxypeptidase N catalytic chain	VTFRHHRYDDLVRTLYKVQNECPGITRVYSIGRSVEGRHLYVLEFSDHPGIHEPLEPEVK	2633	2639				7085.63	18.0153	0.00055067	MAbPac-09	TreatmentNP00	injrep02	biorep03	techrep02	2715599	94175
9010787	7085.63	13.224	27.268	22.2184	P15169	Carboxypeptidase N catalytic chain	VTFRHHRYDDLVRTLYKVQNECPGITRVYSIGRSVEGRHLYVLEFSDHPGIHEPLEPEVK	2633	2639				7085.63	18.0153	0.00055067	MAbPac-09	TreatmentNP00	injrep02	biorep03	techrep03	21459776	813783
9010787	7085.63	13.182	24.558	17.366	P15169	Carboxypeptidase N catalytic chain	VTFRHHRYDDLVRTLYKVQNECPGITRVYSIGRSVEGRHLYVLEFSDHPGIHEPLEPEVK	2633	2639				7085.63	18.0153	0.00055067	MAbPac-09	TreatmentNP00	injrep03	biorep03	techrep01	7396565	246229
9010787	7085.63	14.267	26.053	17.7477	P15169	Carboxypeptidase N catalytic chain	VTFRHHRYDDLVRTLYKVQNECPGITRVYSIGRSVEGRHLYVLEFSDHPGIHEPLEPEVK	2633	2639				7085.63	18.0153	0.00055067	MAbPac-09	TreatmentNP00	injrep03	biorep03	techrep02	8636291	331018
9010787	7085.63	12.351	27.911	19.5787	P15169	Carboxypeptidase N catalytic chain	VTFRHHRYDDLVRTLYKVQNECPGITRVYSIGRSVEGRHLYVLEFSDHPGIHEPLEPEVK	2633	2639				7085.63	18.0153	0.00055067	MAbPac-09	TreatmentNP00	injrep03	biorep03	techrep03	6374638	254998
9010787	7085.63	17.34	27.624	23.1928	P15169	Carboxypeptidase N catalytic chain	VTFRHHRYDDLVRTLYKVQNECPGITRVYSIGRSVEGRHLYVLEFSDHPGIHEPLEPEVK	2633	2639				7085.63	18.0153	0.00055067	MAbPac-09	TreatmentNP01	injrep01	biorep03	techrep01	2646372	156336
9010787	7085.63	18.316	27.45	24.2885	P15169	Carboxypeptidase N catalytic chain	VTFRHHRYDDLVRTLYKVQNECPGITRVYSIGRSVEGRHLYVLEFSDHPGIHEPLEPEVK	2633	2639				7085.63	18.0153	0.00055067	MAbPac-09	TreatmentNP01	injrep01	biorep03	techrep02	1547524	111675
9010787	7085.63	25.124	25.124	25.124	P15169	Carboxypeptidase N catalytic chain	VTFRHHRYDDLVRTLYKVQNECPGITRVYSIGRSVEGRHLYVLEFSDHPGIHEPLEPEVK	2633	2639				7085.63	18.0153	0.00055067	MAbPac-09	TreatmentNP01	injrep01	biorep03	techrep03	54650	7207
9010787	7085.63	12.174	25.547	18.4482	P15169	Carboxypeptidase N catalytic chain	VTFRHHRYDDLVRTLYKVQNECPGITRVYSIGRSVEGRHLYVLEFSDHPGIHEPLEPEVK	2633	2639				7085.63	18.0153	0.00055067	MAbPac-09	TreatmentNP01	injrep02	biorep03	techrep01	2395383	156795
9010787	7085.63	17.169	26.865	22.3672	P15169	Carboxypeptidase N catalytic chain	VTFRHHRYDDLVRTLYKVQNECPGITRVYSIGRSVEGRHLYVLEFSDHPGIHEPLEPEVK	2633	2639				7085.63	18.0153	0.00055067	MAbPac-09	TreatmentNP01	injrep02	biorep03	techrep02	1634884	117774
9010787	7085.63	12.508	26.903	20.1552	P15169	Carboxypeptidase N catalytic chain	VTFRHHRYDDLVRTLYKVQNECPGITRVYSIGRSVEGRHLYVLEFSDHPGIHEPLEPEVK	2633	2639				7085.63	18.0153	0.00055067	MAbPac-09	TreatmentNP01	injrep02	biorep03	techrep03	1337961	169503
9010787	7085.63	15.687	23.552	19.5932	P15169	Carboxypeptidase N catalytic chain	VTFRHHRYDDLVRTLYKVQNECPGITRVYSIGRSVEGRHLYVLEFSDHPGIHEPLEPEVK	2633	2639				7085.63	18.0153	0.00055067	MAbPac-09	TreatmentNP01	injrep03	biorep03	techrep01	851293	55313
9010787	7085.63	15.485	27.694	22.7448	P15169	Carboxypeptidase N catalytic chain	VTFRHHRYDDLVRTLYKVQNECPGITRVYSIGRSVEGRHLYVLEFSDHPGIHEPLEPEVK	2633	2639				7085.63	18.0153	0.00055067	MAbPac-09	TreatmentNP01	injrep03	biorep03	techrep02	1374017	104247
9010787	7085.63	18.665	27.708	22.5083	P15169	Carboxypeptidase N catalytic chain	VTFRHHRYDDLVRTLYKVQNECPGITRVYSIGRSVEGRHLYVLEFSDHPGIHEPLEPEVK	2633	2639				7085.63	18.0153	0.00055067	MAbPac-09	TreatmentNP01	injrep03	biorep03	techrep03	1424564	171627
9010787	7085.63	15.398	27.737	21.2557	P15169	Carboxypeptidase N catalytic chain	VTFRHHRYDDLVRTLYKVQNECPGITRVYSIGRSVEGRHLYVLEFSDHPGIHEPLEPEVK	2633	2639				7085.63	18.0153	0.00055067	MAbPac-09	TreatmentNP02	injrep01	biorep03	techrep01	432635	101908
9010787	7085.63	12.564	26.749	19.3568	P15169	Carboxypeptidase N catalytic chain	VTFRHHRYDDLVRTLYKVQNECPGITRVYSIGRSVEGRHLYVLEFSDHPGIHEPLEPEVK	2633	2639				7085.63	18.0153	0.00055067	MAbPac-09	TreatmentNP02	injrep01	biorep03	techrep02	1154155	159993
9010787	7085.63	14.688	26.458	21.6925	P15169	Carboxypeptidase N catalytic chain	VTFRHHRYDDLVRTLYKVQNECPGITRVYSIGRSVEGRHLYVLEFSDHPGIHEPLEPEVK	2633	2639				7085.63	18.0153	0.00055067	MAbPac-09	TreatmentNP02	injrep01	biorep03	techrep03	1163503	168509
9010787	7085.63	12.254	26.661	18.2069	P15169	Carboxypeptidase N catalytic chain	VTFRHHRYDDLVRTLYKVQNECPGITRVYSIGRSVEGRHLYVLEFSDHPGIHEPLEPEVK	2633	2639				7085.63	18.0153	0.00055067	MAbPac-09	TreatmentNP02	injrep02	biorep03	techrep01	433182	105504
9010787	7085.63	14.238	27.523	21.1659	P15169	Carboxypeptidase N catalytic chain	VTFRHHRYDDLVRTLYKVQNECPGITRVYSIGRSVEGRHLYVLEFSDHPGIHEPLEPEVK	2633	2639				7085.63	18.0153	0.00055067	MAbPac-09	TreatmentNP02	injrep02	biorep03	techrep02	738844	105446
9010787	7085.63	13.829	26.557	21.0213	P15169	Carboxypeptidase N catalytic chain	VTFRHHRYDDLVRTLYKVQNECPGITRVYSIGRSVEGRHLYVLEFSDHPGIHEPLEPEVK	2633	2639				7085.63	18.0153	0.00055067	MAbPac-09	TreatmentNP02	injrep02	biorep03	techrep03	600981	89614
9010787	7085.63	14.005	27.43	22.6445	P15169	Carboxypeptidase N catalytic chain	VTFRHHRYDDLVRTLYKVQNECPGITRVYSIGRSVEGRHLYVLEFSDHPGIHEPLEPEVK	2633	2639				7085.63	18.0153	0.00055067	MAbPac-09	TreatmentNP02	injrep03	biorep03	techrep01	598613	139325
9010787	7085.63	13.183	27.526	19.6581	P15169	Carboxypeptidase N catalytic chain	VTFRHHRYDDLVRTLYKVQNECPGITRVYSIGRSVEGRHLYVLEFSDHPGIHEPLEPEVK	2633	2639				7085.63	18.0153	0.00055067	MAbPac-09	TreatmentNP02	injrep03	biorep03	techrep02	1806999	237575
9010787	7085.63	12.391	27.706	17.4849	P15169	Carboxypeptidase N catalytic chain	VTFRHHRYDDLVRTLYKVQNECPGITRVYSIGRSVEGRHLYVLEFSDHPGIHEPLEPEVK	2633	2639				7085.63	18.0153	0.00055067	MAbPac-09	TreatmentNP02	injrep03	biorep03	techrep03	1250167	180495
9010787	7085.63	13.417	27.876	21.9552	P15169	Carboxypeptidase N catalytic chain	VTFRHHRYDDLVRTLYKVQNECPGITRVYSIGRSVEGRHLYVLEFSDHPGIHEPLEPEVK	2633	2639				7085.63	18.0153	0.00055067	MAbPac-09	TreatmentNP12	injrep01	biorep03	techrep04	4116134	219528
9010787	7085.63	12.584	26.085	21.1622	P15169	Carboxypeptidase N catalytic chain	VTFRHHRYDDLVRTLYKVQNECPGITRVYSIGRSVEGRHLYVLEFSDHPGIHEPLEPEVK	2633	2639				7085.63	18.0153	0.00055067	MAbPac-09	TreatmentNP12	injrep02	biorep03	techrep04	6363478	347954
9010787	7085.63	15.525	27.234	22.3666	P15169	Carboxypeptidase N catalytic chain	VTFRHHRYDDLVRTLYKVQNECPGITRVYSIGRSVEGRHLYVLEFSDHPGIHEPLEPEVK	2633	2639				7085.63	18.0153	0.00055067	MAbPac-09	TreatmentNP12	injrep03	biorep03	techrep04	3346391	194639
9010787	7085.63	15.569	26.78	21.6909	P15169	Carboxypeptidase N catalytic chain	VTFRHHRYDDLVRTLYKVQNECPGITRVYSIGRSVEGRHLYVLEFSDHPGIHEPLEPEVK	2633	2639				7085.63	18.0153	0.00055067	MAbPac-09	TreatmentNP00	injrep01	biorep02	techrep01	8582304	518441
9010787	7085.63	12.251	23.885	18.9979	P15169	Carboxypeptidase N catalytic chain	VTFRHHRYDDLVRTLYKVQNECPGITRVYSIGRSVEGRHLYVLEFSDHPGIHEPLEPEVK	2633	2639				7085.63	18.0153	0.00055067	MAbPac-09	TreatmentNP00	injrep01	biorep02	techrep02	3669184	230163
9010787	7085.63	12.787	26.741	19.2882	P15169	Carboxypeptidase N catalytic chain	VTFRHHRYDDLVRTLYKVQNECPGITRVYSIGRSVEGRHLYVLEFSDHPGIHEPLEPEVK	2633	2639				7085.63	18.0153	0.00055067	MAbPac-09	TreatmentNP00	injrep01	biorep02	techrep03	5008620	381826
9010787	7085.63	14.18	27.971	22.5571	P15169	Carboxypeptidase N catalytic chain	VTFRHHRYDDLVRTLYKVQNECPGITRVYSIGRSVEGRHLYVLEFSDHPGIHEPLEPEVK	2633	2639				7085.63	18.0153	0.00055067	MAbPac-09	TreatmentNP00	injrep02	biorep02	techrep01	3947907	249421
9010787	7085.63	13.74	26.392	20.7088	P15169	Carboxypeptidase N catalytic chain	VTFRHHRYDDLVRTLYKVQNECPGITRVYSIGRSVEGRHLYVLEFSDHPGIHEPLEPEVK	2633	2639				7085.63	18.0153	0.00055067	MAbPac-09	TreatmentNP00	injrep02	biorep02	techrep02	1757239	114354
9010787	7085.63	12.247	26.609	19.2688	P15169	Carboxypeptidase N catalytic chain	VTFRHHRYDDLVRTLYKVQNECPGITRVYSIGRSVEGRHLYVLEFSDHPGIHEPLEPEVK	2633	2639				7085.63	18.0153	0.00055067	MAbPac-09	TreatmentNP00	injrep02	biorep02	techrep03	4962925	401451
9010787	7085.63	13.783	24.554	18.8998	P15169	Carboxypeptidase N catalytic chain	VTFRHHRYDDLVRTLYKVQNECPGITRVYSIGRSVEGRHLYVLEFSDHPGIHEPLEPEVK	2633	2639				7085.63	18.0153	0.00055067	MAbPac-09	TreatmentNP00	injrep03	biorep02	techrep01	3491440	230593
9010787	7085.63	17.025	26.83	24.1206	P15169	Carboxypeptidase N catalytic chain	VTFRHHRYDDLVRTLYKVQNECPGITRVYSIGRSVEGRHLYVLEFSDHPGIHEPLEPEVK	2633	2639				7085.63	18.0153	0.00055067	MAbPac-09	TreatmentNP00	injrep03	biorep02	techrep02	3792162	255866
9010787	7085.63	14.691	27.44	20.6822	P15169	Carboxypeptidase N catalytic chain	VTFRHHRYDDLVRTLYKVQNECPGITRVYSIGRSVEGRHLYVLEFSDHPGIHEPLEPEVK	2633	2639				7085.63	18.0153	0.00055067	MAbPac-09	TreatmentNP00	injrep03	biorep02	techrep03	5175855	445947
9010787	7085.63	14.968	27.065	22.0461	P15169	Carboxypeptidase N catalytic chain	VTFRHHRYDDLVRTLYKVQNECPGITRVYSIGRSVEGRHLYVLEFSDHPGIHEPLEPEVK	2633	2639				7085.63	18.0153	0.00055067	MAbPac-09	TreatmentNP01	injrep01	biorep02	techrep01	3008320	156627
9010787	7085.63	16.074	27.526	22.5633	P15169	Carboxypeptidase N catalytic chain	VTFRHHRYDDLVRTLYKVQNECPGITRVYSIGRSVEGRHLYVLEFSDHPGIHEPLEPEVK	2633	2639				7085.63	18.0153	0.00055067	MAbPac-09	TreatmentNP01	injrep01	biorep02	techrep02	1880346	102530
9010787	7085.63	14.085	25.929	20.6291	P15169	Carboxypeptidase N catalytic chain	VTFRHHRYDDLVRTLYKVQNECPGITRVYSIGRSVEGRHLYVLEFSDHPGIHEPLEPEVK	2633	2639				7085.63	18.0153	0.00055067	MAbPac-09	TreatmentNP01	injrep01	biorep02	techrep03	2878569	161511
9010787	7085.63	13.821	28.037	22.8204	P15169	Carboxypeptidase N catalytic chain	VTFRHHRYDDLVRTLYKVQNECPGITRVYSIGRSVEGRHLYVLEFSDHPGIHEPLEPEVK	2633	2639				7085.63	18.0153	0.00055067	MAbPac-09	TreatmentNP01	injrep02	biorep02	techrep01	6491518	304505
9010787	7085.63	13.976	26.03	18.9475	P15169	Carboxypeptidase N catalytic chain	VTFRHHRYDDLVRTLYKVQNECPGITRVYSIGRSVEGRHLYVLEFSDHPGIHEPLEPEVK	2633	2639				7085.63	18.0153	0.00055067	MAbPac-09	TreatmentNP01	injrep02	biorep02	techrep02	4689334	200685
9010787	7085.63	14.84	25.937	22.1128	P15169	Carboxypeptidase N catalytic chain	VTFRHHRYDDLVRTLYKVQNECPGITRVYSIGRSVEGRHLYVLEFSDHPGIHEPLEPEVK	2633	2639				7085.63	18.0153	0.00055067	MAbPac-09	TreatmentNP01	injrep02	biorep02	techrep03	974413	58060
9010787	7085.63	12.442	26.588	20.4985	P15169	Carboxypeptidase N catalytic chain	VTFRHHRYDDLVRTLYKVQNECPGITRVYSIGRSVEGRHLYVLEFSDHPGIHEPLEPEVK	2633	2639				7085.63	18.0153	0.00055067	MAbPac-09	TreatmentNP01	injrep03	biorep02	techrep01	4179384	200116
9010787	7085.63	21.847	23.797	22.8632	P15169	Carboxypeptidase N catalytic chain	VTFRHHRYDDLVRTLYKVQNECPGITRVYSIGRSVEGRHLYVLEFSDHPGIHEPLEPEVK	2633	2639				7085.63	18.0153	0.00055067	MAbPac-09	TreatmentNP01	injrep03	biorep02	techrep02	880151	37719
9010787	7085.63	19.246	27.865	23.052	P15169	Carboxypeptidase N catalytic chain	VTFRHHRYDDLVRTLYKVQNECPGITRVYSIGRSVEGRHLYVLEFSDHPGIHEPLEPEVK	2633	2639				7085.63	18.0153	0.00055067	MAbPac-09	TreatmentNP01	injrep03	biorep02	techrep03	1449078	89719
9010787	7085.63	13.354	28.04	19.9727	P15169	Carboxypeptidase N catalytic chain	VTFRHHRYDDLVRTLYKVQNECPGITRVYSIGRSVEGRHLYVLEFSDHPGIHEPLEPEVK	2633	2639				7085.63	18.0153	0.00055067	MAbPac-09	TreatmentNP02	injrep01	biorep02	techrep01	1064349	185686
9010787	7085.63	12.257	26.116	18.2327	P15169	Carboxypeptidase N catalytic chain	VTFRHHRYDDLVRTLYKVQNECPGITRVYSIGRSVEGRHLYVLEFSDHPGIHEPLEPEVK	2633	2639				7085.63	18.0153	0.00055067	MAbPac-09	TreatmentNP02	injrep01	biorep02	techrep02	786346	96619
9010787	7085.63	13.701	27.643	18.1333	P15169	Carboxypeptidase N catalytic chain	VTFRHHRYDDLVRTLYKVQNECPGITRVYSIGRSVEGRHLYVLEFSDHPGIHEPLEPEVK	2633	2639				7085.63	18.0153	0.00055067	MAbPac-09	TreatmentNP02	injrep01	biorep02	techrep03	3383846	402973
9010787	7085.63	12.33	27.714	23.3454	P15169	Carboxypeptidase N catalytic chain	VTFRHHRYDDLVRTLYKVQNECPGITRVYSIGRSVEGRHLYVLEFSDHPGIHEPLEPEVK	2633	2639				7085.63	18.0153	0.00055067	MAbPac-09	TreatmentNP02	injrep02	biorep02	techrep01	764884	140054
9010787	7085.63	12.311	26.764	18.2408	P15169	Carboxypeptidase N catalytic chain	VTFRHHRYDDLVRTLYKVQNECPGITRVYSIGRSVEGRHLYVLEFSDHPGIHEPLEPEVK	2633	2639				7085.63	18.0153	0.00055067	MAbPac-09	TreatmentNP02	injrep02	biorep02	techrep02	1021953	144520
9010787	7085.63	13.595	28.055	19.5607	P15169	Carboxypeptidase N catalytic chain	VTFRHHRYDDLVRTLYKVQNECPGITRVYSIGRSVEGRHLYVLEFSDHPGIHEPLEPEVK	2633	2639				7085.63	18.0153	0.00055067	MAbPac-09	TreatmentNP02	injrep02	biorep02	techrep03	1999061	258785
9010787	7085.63	16.392	27.054	22.188	P15169	Carboxypeptidase N catalytic chain	VTFRHHRYDDLVRTLYKVQNECPGITRVYSIGRSVEGRHLYVLEFSDHPGIHEPLEPEVK	2633	2639				7085.63	18.0153	0.00055067	MAbPac-09	TreatmentNP02	injrep03	biorep02	techrep01	1520346	281515
9010787	7085.63	13.321	25.94	19.5831	P15169	Carboxypeptidase N catalytic chain	VTFRHHRYDDLVRTLYKVQNECPGITRVYSIGRSVEGRHLYVLEFSDHPGIHEPLEPEVK	2633	2639				7085.63	18.0153	0.00055067	MAbPac-09	TreatmentNP02	injrep03	biorep02	techrep02	494846	72621
9010787	7085.63	14.102	28.045	21.5682	P15169	Carboxypeptidase N catalytic chain	VTFRHHRYDDLVRTLYKVQNECPGITRVYSIGRSVEGRHLYVLEFSDHPGIHEPLEPEVK	2633	2639				7085.63	18.0153	0.00055067	MAbPac-09	TreatmentNP02	injrep03	biorep02	techrep03	3052935	408947
9010787	7085.63	13.042	21.912	18.6078	P15169	Carboxypeptidase N catalytic chain	VTFRHHRYDDLVRTLYKVQNECPGITRVYSIGRSVEGRHLYVLEFSDHPGIHEPLEPEVK	2633	2639				7085.63	18.0153	0.00055067	MAbPac-10	TreatmentNP00	injrep01	biorep01	techrep01	2030129	373051
9010787	7085.63	13.865	25.687	20.0928	P15169	Carboxypeptidase N catalytic chain	VTFRHHRYDDLVRTLYKVQNECPGITRVYSIGRSVEGRHLYVLEFSDHPGIHEPLEPEVK	2633	2639				7085.63	18.0153	0.00055067	MAbPac-10	TreatmentNP00	injrep01	biorep01	techrep02	2530919	943762
9010787	7085.63	12.52	27.521	18.9982	P15169	Carboxypeptidase N catalytic chain	VTFRHHRYDDLVRTLYKVQNECPGITRVYSIGRSVEGRHLYVLEFSDHPGIHEPLEPEVK	2633	2639				7085.63	18.0153	0.00055067	MAbPac-10	TreatmentNP00	injrep01	biorep01	techrep03	1598935	564895
9010787	7085.63	13.537	26.434	19.9939	P15169	Carboxypeptidase N catalytic chain	VTFRHHRYDDLVRTLYKVQNECPGITRVYSIGRSVEGRHLYVLEFSDHPGIHEPLEPEVK	2633	2639				7085.63	18.0153	0.00055067	MAbPac-10	TreatmentNP00	injrep02	biorep01	techrep01	1161219	240914
9010787	7085.63	13.96	24.33	19.1688	P15169	Carboxypeptidase N catalytic chain	VTFRHHRYDDLVRTLYKVQNECPGITRVYSIGRSVEGRHLYVLEFSDHPGIHEPLEPEVK	2633	2639				7085.63	18.0153	0.00055067	MAbPac-10	TreatmentNP00	injrep02	biorep01	techrep02	730569	364678
9010787	7085.63	13.353	24.28	18.0682	P15169	Carboxypeptidase N catalytic chain	VTFRHHRYDDLVRTLYKVQNECPGITRVYSIGRSVEGRHLYVLEFSDHPGIHEPLEPEVK	2633	2639				7085.63	18.0153	0.00055067	MAbPac-10	TreatmentNP00	injrep02	biorep01	techrep03	683253	376870
9010787	7085.63	15.144	26.933	19.1724	P15169	Carboxypeptidase N catalytic chain	VTFRHHRYDDLVRTLYKVQNECPGITRVYSIGRSVEGRHLYVLEFSDHPGIHEPLEPEVK	2633	2639				7085.63	18.0153	0.00055067	MAbPac-10	TreatmentNP00	injrep03	biorep01	techrep01	907942	288973
9010787	7085.63	12.677	23.686	18.4927	P15169	Carboxypeptidase N catalytic chain	VTFRHHRYDDLVRTLYKVQNECPGITRVYSIGRSVEGRHLYVLEFSDHPGIHEPLEPEVK	2633	2639				7085.63	18.0153	0.00055067	MAbPac-10	TreatmentNP00	injrep03	biorep01	techrep02	179967	85360
9010787	7085.63	13.18	15.421	14.0284	P15169	Carboxypeptidase N catalytic chain	VTFRHHRYDDLVRTLYKVQNECPGITRVYSIGRSVEGRHLYVLEFSDHPGIHEPLEPEVK	2633	2639				7085.63	18.0153	0.00055067	MAbPac-10	TreatmentNP00	injrep03	biorep01	techrep03	98202	73603
9010787	7085.63	21.104	22.419	21.4303	P15169	Carboxypeptidase N catalytic chain	VTFRHHRYDDLVRTLYKVQNECPGITRVYSIGRSVEGRHLYVLEFSDHPGIHEPLEPEVK	2633	2639				7085.63	18.0153	0.00055067	MAbPac-10	TreatmentNP01	injrep01	biorep01	techrep01	653889	132605
9010787	7085.63	18.463	19.601	18.7945	P15169	Carboxypeptidase N catalytic chain	VTFRHHRYDDLVRTLYKVQNECPGITRVYSIGRSVEGRHLYVLEFSDHPGIHEPLEPEVK	2633	2639				7085.63	18.0153	0.00055067	MAbPac-10	TreatmentNP01	injrep01	biorep01	techrep02	382571	93968
9010787	7085.63	18.201	18.492	18.3329	P15169	Carboxypeptidase N catalytic chain	VTFRHHRYDDLVRTLYKVQNECPGITRVYSIGRSVEGRHLYVLEFSDHPGIHEPLEPEVK	2633	2639				7085.63	18.0153	0.00055067	MAbPac-10	TreatmentNP01	injrep01	biorep01	techrep03	319836	120974
9010787	7085.63	20.222	20.801	20.5863	P15169	Carboxypeptidase N catalytic chain	VTFRHHRYDDLVRTLYKVQNECPGITRVYSIGRSVEGRHLYVLEFSDHPGIHEPLEPEVK	2633	2639				7085.63	18.0153	0.00055067	MAbPac-10	TreatmentNP01	injrep02	biorep01	techrep01	652573	145624
9010787	7085.63	18.054	27.465	21.0203	P15169	Carboxypeptidase N catalytic chain	VTFRHHRYDDLVRTLYKVQNECPGITRVYSIGRSVEGRHLYVLEFSDHPGIHEPLEPEVK	2633	2639				7085.63	18.0153	0.00055067	MAbPac-10	TreatmentNP01	injrep02	biorep01	techrep02	171950	48971
9010787	7085.63	17.952	28.096	19.8804	P15169	Carboxypeptidase N catalytic chain	VTFRHHRYDDLVRTLYKVQNECPGITRVYSIGRSVEGRHLYVLEFSDHPGIHEPLEPEVK	2633	2639				7085.63	18.0153	0.00055067	MAbPac-10	TreatmentNP01	injrep02	biorep01	techrep03	323844	127912
9010787	7085.63	20.095	24.535	21.0906	P15169	Carboxypeptidase N catalytic chain	VTFRHHRYDDLVRTLYKVQNECPGITRVYSIGRSVEGRHLYVLEFSDHPGIHEPLEPEVK	2633	2639				7085.63	18.0153	0.00055067	MAbPac-10	TreatmentNP01	injrep03	biorep01	techrep01	571427	139410
9010787	7085.63	17.577	21.493	18.2096	P15169	Carboxypeptidase N catalytic chain	VTFRHHRYDDLVRTLYKVQNECPGITRVYSIGRSVEGRHLYVLEFSDHPGIHEPLEPEVK	2633	2639				7085.63	18.0153	0.00055067	MAbPac-10	TreatmentNP01	injrep03	biorep01	techrep02	331956	100492
9010787	7085.63	17.173	22.161	18.5575	P15169	Carboxypeptidase N catalytic chain	VTFRHHRYDDLVRTLYKVQNECPGITRVYSIGRSVEGRHLYVLEFSDHPGIHEPLEPEVK	2633	2639				7085.63	18.0153	0.00055067	MAbPac-10	TreatmentNP01	injrep03	biorep01	techrep03	804457	343775
9010787	7085.63	16.513	25.774	22.5313	P15169	Carboxypeptidase N catalytic chain	VTFRHHRYDDLVRTLYKVQNECPGITRVYSIGRSVEGRHLYVLEFSDHPGIHEPLEPEVK	2633	2639				7085.63	18.0153	0.00055067	MAbPac-10	TreatmentNP02	injrep01	biorep01	techrep02	125865	24935
9010787	7085.63	17.261	27.115	23.1476	P15169	Carboxypeptidase N catalytic chain	VTFRHHRYDDLVRTLYKVQNECPGITRVYSIGRSVEGRHLYVLEFSDHPGIHEPLEPEVK	2633	2639				7085.63	18.0153	0.00055067	MAbPac-10	TreatmentNP02	injrep01	biorep01	techrep03	683993	271559
9010787	7085.63	25.768	27.892	26.83	P15169	Carboxypeptidase N catalytic chain	VTFRHHRYDDLVRTLYKVQNECPGITRVYSIGRSVEGRHLYVLEFSDHPGIHEPLEPEVK	2633	2639				7085.63	18.0153	0.00055067	MAbPac-10	TreatmentNP02	injrep02	biorep01	techrep01	37796	37796
9010787	7085.63	13.466	25.148	20.6978	P15169	Carboxypeptidase N catalytic chain	VTFRHHRYDDLVRTLYKVQNECPGITRVYSIGRSVEGRHLYVLEFSDHPGIHEPLEPEVK	2633	2639				7085.63	18.0153	0.00055067	MAbPac-10	TreatmentNP02	injrep02	biorep01	techrep02	486571	108732
9010787	7085.63	13.153	19.832	14.8213	P15169	Carboxypeptidase N catalytic chain	VTFRHHRYDDLVRTLYKVQNECPGITRVYSIGRSVEGRHLYVLEFSDHPGIHEPLEPEVK	2633	2639				7085.63	18.0153	0.00055067	MAbPac-10	TreatmentNP02	injrep02	biorep01	techrep03	8417	3647
9010787	7085.63	14.314	25.727	21.8443	P15169	Carboxypeptidase N catalytic chain	VTFRHHRYDDLVRTLYKVQNECPGITRVYSIGRSVEGRHLYVLEFSDHPGIHEPLEPEVK	2633	2639				7085.63	18.0153	0.00055067	MAbPac-10	TreatmentNP02	injrep03	biorep01	techrep02	269912	65967
9010787	7085.63	19.956	26.847	23.7012	P15169	Carboxypeptidase N catalytic chain	VTFRHHRYDDLVRTLYKVQNECPGITRVYSIGRSVEGRHLYVLEFSDHPGIHEPLEPEVK	2633	2639				7085.63	18.0153	0.00055067	MAbPac-10	TreatmentNP02	injrep03	biorep01	techrep03	478405	218746
9010833	8898.47	0.655	15.857	5.31115	Q96T58	Msx2-interacting protein	TKTAAQGPPPEGEPLQPPQPVQSTQPAQPAPPCPPSQLGQPGQPPSSKMPQVSQEAKGTQTGVEQPRLPAGPANRPPEPHTQVQRA	960	972				8898.47	18.0153	0.0405587	MAbPac-09	TreatmentNP00	injrep01	biorep03	techrep01	712239	20955
9010833	8898.47	2.963	14.673	9.6673	Q96T58	Msx2-interacting protein	TKTAAQGPPPEGEPLQPPQPVQSTQPAQPAPPCPPSQLGQPGQPPSSKMPQVSQEAKGTQTGVEQPRLPAGPANRPPEPHTQVQRA	960	972				8898.47	18.0153	0.0405587	MAbPac-09	TreatmentNP00	injrep01	biorep03	techrep02	591790	20509
9010833	8898.47	0.415	14.1	8.01807	Q96T58	Msx2-interacting protein	TKTAAQGPPPEGEPLQPPQPVQSTQPAQPAPPCPPSQLGQPGQPPSSKMPQVSQEAKGTQTGVEQPRLPAGPANRPPEPHTQVQRA	960	972				8898.47	18.0153	0.0405587	MAbPac-09	TreatmentNP00	injrep01	biorep03	techrep03	761083	29648
9010833	8898.47	0.801	15.81	7.05764	Q96T58	Msx2-interacting protein	TKTAAQGPPPEGEPLQPPQPVQSTQPAQPAPPCPPSQLGQPGQPPSSKMPQVSQEAKGTQTGVEQPRLPAGPANRPPEPHTQVQRA	960	972				8898.47	18.0153	0.0405587	MAbPac-09	TreatmentNP00	injrep02	biorep03	techrep01	296802	9206
9010833	8898.47	3.581	16.197	10.3568	Q96T58	Msx2-interacting protein	TKTAAQGPPPEGEPLQPPQPVQSTQPAQPAPPCPPSQLGQPGQPPSSKMPQVSQEAKGTQTGVEQPRLPAGPANRPPEPHTQVQRA	960	972				8898.47	18.0153	0.0405587	MAbPac-09	TreatmentNP00	injrep02	biorep03	techrep02	1865036	64678
9010833	8898.47	0.658	14.919	8.75533	Q96T58	Msx2-interacting protein	TKTAAQGPPPEGEPLQPPQPVQSTQPAQPAPPCPPSQLGQPGQPPSSKMPQVSQEAKGTQTGVEQPRLPAGPANRPPEPHTQVQRA	960	972				8898.47	18.0153	0.0405587	MAbPac-09	TreatmentNP00	injrep02	biorep03	techrep03	777168	29471
9010833	8898.47	0.363	15.718	9.40794	Q96T58	Msx2-interacting protein	TKTAAQGPPPEGEPLQPPQPVQSTQPAQPAPPCPPSQLGQPGQPPSSKMPQVSQEAKGTQTGVEQPRLPAGPANRPPEPHTQVQRA	960	972				8898.47	18.0153	0.0405587	MAbPac-09	TreatmentNP00	injrep03	biorep03	techrep01	1042589	34707
9010833	8898.47	0.365	16.198	7.96253	Q96T58	Msx2-interacting protein	TKTAAQGPPPEGEPLQPPQPVQSTQPAQPAPPCPPSQLGQPGQPPSSKMPQVSQEAKGTQTGVEQPRLPAGPANRPPEPHTQVQRA	960	972				8898.47	18.0153	0.0405587	MAbPac-09	TreatmentNP00	injrep03	biorep03	techrep02	1079036	41358
9010833	8898.47	0.362	13.826	8.26987	Q96T58	Msx2-interacting protein	TKTAAQGPPPEGEPLQPPQPVQSTQPAQPAPPCPPSQLGQPGQPPSSKMPQVSQEAKGTQTGVEQPRLPAGPANRPPEPHTQVQRA	960	972				8898.47	18.0153	0.0405587	MAbPac-09	TreatmentNP00	injrep03	biorep03	techrep03	1249821	49995
9010833	8898.47	2.787	13.941	9.07086	Q96T58	Msx2-interacting protein	TKTAAQGPPPEGEPLQPPQPVQSTQPAQPAPPCPPSQLGQPGQPPSSKMPQVSQEAKGTQTGVEQPRLPAGPANRPPEPHTQVQRA	960	972				8898.47	18.0153	0.0405587	MAbPac-09	TreatmentNP01	injrep01	biorep03	techrep01	220050538	12999634
9010833	8898.47	3.407	16.144	9.18159	Q96T58	Msx2-interacting protein	TKTAAQGPPPEGEPLQPPQPVQSTQPAQPAPPCPPSQLGQPGQPPSSKMPQVSQEAKGTQTGVEQPRLPAGPANRPPEPHTQVQRA	960	972				8898.47	18.0153	0.0405587	MAbPac-09	TreatmentNP01	injrep01	biorep03	techrep02	191175702	13795961
9010833	8898.47	4.516	12.722	10.1607	Q96T58	Msx2-interacting protein	TKTAAQGPPPEGEPLQPPQPVQSTQPAQPAPPCPPSQLGQPGQPPSSKMPQVSQEAKGTQTGVEQPRLPAGPANRPPEPHTQVQRA	960	972				8898.47	18.0153	0.0405587	MAbPac-09	TreatmentNP01	injrep01	biorep03	techrep03	88075807	11614441
9010833	8898.47	5.348	14.784	8.91666	Q96T58	Msx2-interacting protein	TKTAAQGPPPEGEPLQPPQPVQSTQPAQPAPPCPPSQLGQPGQPPSSKMPQVSQEAKGTQTGVEQPRLPAGPANRPPEPHTQVQRA	960	972				8898.47	18.0153	0.0405587	MAbPac-09	TreatmentNP01	injrep02	biorep03	techrep01	200203712	13104764
9010833	8898.47	3.947	15.929	8.91326	Q96T58	Msx2-interacting protein	TKTAAQGPPPEGEPLQPPQPVQSTQPAQPAPPCPPSQLGQPGQPPSSKMPQVSQEAKGTQTGVEQPRLPAGPANRPPEPHTQVQRA	960	972				8898.47	18.0153	0.0405587	MAbPac-09	TreatmentNP01	injrep02	biorep03	techrep02	165817920	11945254
9010833	8898.47	6.2	13.92	10.3673	Q96T58	Msx2-interacting protein	TKTAAQGPPPEGEPLQPPQPVQSTQPAQPAPPCPPSQLGQPGQPPSSKMPQVSQEAKGTQTGVEQPRLPAGPANRPPEPHTQVQRA	960	972				8898.47	18.0153	0.0405587	MAbPac-09	TreatmentNP01	injrep02	biorep03	techrep03	124737859	15802736
9010833	8898.47	4.635	12.947	8.73915	Q96T58	Msx2-interacting protein	TKTAAQGPPPEGEPLQPPQPVQSTQPAQPAPPCPPSQLGQPGQPPSSKMPQVSQEAKGTQTGVEQPRLPAGPANRPPEPHTQVQRA	960	972				8898.47	18.0153	0.0405587	MAbPac-09	TreatmentNP01	injrep03	biorep03	techrep01	267010059	17349143
9010833	8898.47	3.657	10.687	8.60723	Q96T58	Msx2-interacting protein	TKTAAQGPPPEGEPLQPPQPVQSTQPAQPAPPCPPSQLGQPGQPPSSKMPQVSQEAKGTQTGVEQPRLPAGPANRPPEPHTQVQRA	960	972				8898.47	18.0153	0.0405587	MAbPac-09	TreatmentNP01	injrep03	biorep03	techrep02	154219104	11700587
9010833	8898.47	3.969	12.693	10.2314	Q96T58	Msx2-interacting protein	TKTAAQGPPPEGEPLQPPQPVQSTQPAQPAPPCPPSQLGQPGQPPSSKMPQVSQEAKGTQTGVEQPRLPAGPANRPPEPHTQVQRA	960	972				8898.47	18.0153	0.0405587	MAbPac-09	TreatmentNP01	injrep03	biorep03	techrep03	101365019	12212169
9010833	8898.47	3.881	14.426	9.35	Q96T58	Msx2-interacting protein	TKTAAQGPPPEGEPLQPPQPVQSTQPAQPAPPCPPSQLGQPGQPPSSKMPQVSQEAKGTQTGVEQPRLPAGPANRPPEPHTQVQRA	960	972				8898.47	18.0153	0.0405587	MAbPac-09	TreatmentNP02	injrep01	biorep03	techrep01	263323	62026
9010833	8898.47	4.101	14.571	10.0972	Q96T58	Msx2-interacting protein	TKTAAQGPPPEGEPLQPPQPVQSTQPAQPAPPCPPSQLGQPGQPPSSKMPQVSQEAKGTQTGVEQPRLPAGPANRPPEPHTQVQRA	960	972				8898.47	18.0153	0.0405587	MAbPac-09	TreatmentNP02	injrep01	biorep03	techrep02	1197161	165954
9010833	8898.47	6.817	15.489	11.9751	Q96T58	Msx2-interacting protein	TKTAAQGPPPEGEPLQPPQPVQSTQPAQPAPPCPPSQLGQPGQPPSSKMPQVSQEAKGTQTGVEQPRLPAGPANRPPEPHTQVQRA	960	972				8898.47	18.0153	0.0405587	MAbPac-09	TreatmentNP02	injrep01	biorep03	techrep03	570371	82606
9010833	8898.47	6.31	16.239	11.6332	Q96T58	Msx2-interacting protein	TKTAAQGPPPEGEPLQPPQPVQSTQPAQPAPPCPPSQLGQPGQPPSSKMPQVSQEAKGTQTGVEQPRLPAGPANRPPEPHTQVQRA	960	972				8898.47	18.0153	0.0405587	MAbPac-09	TreatmentNP02	injrep02	biorep03	techrep01	997614	242975
9010833	8898.47	3.579	14.271	10.413	Q96T58	Msx2-interacting protein	TKTAAQGPPPEGEPLQPPQPVQSTQPAQPAPPCPPSQLGQPGQPPSSKMPQVSQEAKGTQTGVEQPRLPAGPANRPPEPHTQVQRA	960	972				8898.47	18.0153	0.0405587	MAbPac-09	TreatmentNP02	injrep02	biorep03	techrep02	833166	118908
9010833	8898.47	4.309	15.193	10.3021	Q96T58	Msx2-interacting protein	TKTAAQGPPPEGEPLQPPQPVQSTQPAQPAPPCPPSQLGQPGQPPSSKMPQVSQEAKGTQTGVEQPRLPAGPANRPPEPHTQVQRA	960	972				8898.47	18.0153	0.0405587	MAbPac-09	TreatmentNP02	injrep02	biorep03	techrep03	1203174	179408
9010833	8898.47	4.115	16.297	13.0268	Q96T58	Msx2-interacting protein	TKTAAQGPPPEGEPLQPPQPVQSTQPAQPAPPCPPSQLGQPGQPPSSKMPQVSQEAKGTQTGVEQPRLPAGPANRPPEPHTQVQRA	960	972				8898.47	18.0153	0.0405587	MAbPac-09	TreatmentNP02	injrep03	biorep03	techrep01	639525	148847
9010833	8898.47	3.996	13.05	8.8113	Q96T58	Msx2-interacting protein	TKTAAQGPPPEGEPLQPPQPVQSTQPAQPAPPCPPSQLGQPGQPPSSKMPQVSQEAKGTQTGVEQPRLPAGPANRPPEPHTQVQRA	960	972				8898.47	18.0153	0.0405587	MAbPac-09	TreatmentNP02	injrep03	biorep03	techrep02	557347	73277
9010833	8898.47	6.087	15.364	11.4378	Q96T58	Msx2-interacting protein	TKTAAQGPPPEGEPLQPPQPVQSTQPAQPAPPCPPSQLGQPGQPPSSKMPQVSQEAKGTQTGVEQPRLPAGPANRPPEPHTQVQRA	960	972				8898.47	18.0153	0.0405587	MAbPac-09	TreatmentNP02	injrep03	biorep03	techrep03	689486	99546
9010833	8898.47	3.958	16.335	8.4559	Q96T58	Msx2-interacting protein	TKTAAQGPPPEGEPLQPPQPVQSTQPAQPAPPCPPSQLGQPGQPPSSKMPQVSQEAKGTQTGVEQPRLPAGPANRPPEPHTQVQRA	960	972				8898.47	18.0153	0.0405587	MAbPac-09	TreatmentNP12	injrep01	biorep03	techrep04	160708816	8571163
9010833	8898.47	7.127	15.888	8.96208	Q96T58	Msx2-interacting protein	TKTAAQGPPPEGEPLQPPQPVQSTQPAQPAPPCPPSQLGQPGQPPSSKMPQVSQEAKGTQTGVEQPRLPAGPANRPPEPHTQVQRA	960	972				8898.47	18.0153	0.0405587	MAbPac-09	TreatmentNP12	injrep02	biorep03	techrep04	128591924	7031394
9010833	8898.47	4.443	15.259	8.52447	Q96T58	Msx2-interacting protein	TKTAAQGPPPEGEPLQPPQPVQSTQPAQPAPPCPPSQLGQPGQPPSSKMPQVSQEAKGTQTGVEQPRLPAGPANRPPEPHTQVQRA	960	972				8898.47	18.0153	0.0405587	MAbPac-09	TreatmentNP12	injrep03	biorep03	techrep04	123695519	7194616
9010833	8898.47	2.044	15.321	9.80547	Q96T58	Msx2-interacting protein	TKTAAQGPPPEGEPLQPPQPVQSTQPAQPAPPCPPSQLGQPGQPPSSKMPQVSQEAKGTQTGVEQPRLPAGPANRPPEPHTQVQRA	960	972				8898.47	18.0153	0.0405587	MAbPac-09	TreatmentNP00	injrep01	biorep02	techrep01	301769	18229
9010833	8898.47	1.538	15.243	8.26089	Q96T58	Msx2-interacting protein	TKTAAQGPPPEGEPLQPPQPVQSTQPAQPAPPCPPSQLGQPGQPPSSKMPQVSQEAKGTQTGVEQPRLPAGPANRPPEPHTQVQRA	960	972				8898.47	18.0153	0.0405587	MAbPac-09	TreatmentNP00	injrep01	biorep02	techrep02	637479	39988
9010833	8898.47	2.546	13.302	9.43556	Q96T58	Msx2-interacting protein	TKTAAQGPPPEGEPLQPPQPVQSTQPAQPAPPCPPSQLGQPGQPPSSKMPQVSQEAKGTQTGVEQPRLPAGPANRPPEPHTQVQRA	960	972				8898.47	18.0153	0.0405587	MAbPac-09	TreatmentNP00	injrep01	biorep02	techrep03	215395	16420
9010833	8898.47	5.923	14.459	11.4906	Q96T58	Msx2-interacting protein	TKTAAQGPPPEGEPLQPPQPVQSTQPAQPAPPCPPSQLGQPGQPPSSKMPQVSQEAKGTQTGVEQPRLPAGPANRPPEPHTQVQRA	960	972				8898.47	18.0153	0.0405587	MAbPac-09	TreatmentNP00	injrep02	biorep02	techrep01	113813	7190
9010833	8898.47	4.166	16.119	11.4928	Q96T58	Msx2-interacting protein	TKTAAQGPPPEGEPLQPPQPVQSTQPAQPAPPCPPSQLGQPGQPPSSKMPQVSQEAKGTQTGVEQPRLPAGPANRPPEPHTQVQRA	960	972				8898.47	18.0153	0.0405587	MAbPac-09	TreatmentNP00	injrep02	biorep02	techrep02	366575	23855
9010833	8898.47	0.527	15.943	7.14342	Q96T58	Msx2-interacting protein	TKTAAQGPPPEGEPLQPPQPVQSTQPAQPAPPCPPSQLGQPGQPPSSKMPQVSQEAKGTQTGVEQPRLPAGPANRPPEPHTQVQRA	960	972				8898.47	18.0153	0.0405587	MAbPac-09	TreatmentNP00	injrep02	biorep02	techrep03	228992	18523
9010833	8898.47	2.514	13.747	7.7975	Q96T58	Msx2-interacting protein	TKTAAQGPPPEGEPLQPPQPVQSTQPAQPAPPCPPSQLGQPGQPPSSKMPQVSQEAKGTQTGVEQPRLPAGPANRPPEPHTQVQRA	960	972				8898.47	18.0153	0.0405587	MAbPac-09	TreatmentNP00	injrep03	biorep02	techrep01	332396	21953
9010833	8898.47	3.217	14.253	9.65075	Q96T58	Msx2-interacting protein	TKTAAQGPPPEGEPLQPPQPVQSTQPAQPAPPCPPSQLGQPGQPPSSKMPQVSQEAKGTQTGVEQPRLPAGPANRPPEPHTQVQRA	960	972				8898.47	18.0153	0.0405587	MAbPac-09	TreatmentNP00	injrep03	biorep02	techrep02	819765	55311
9010833	8898.47	3.438	15.193	7.68189	Q96T58	Msx2-interacting protein	TKTAAQGPPPEGEPLQPPQPVQSTQPAQPAPPCPPSQLGQPGQPPSSKMPQVSQEAKGTQTGVEQPRLPAGPANRPPEPHTQVQRA	960	972				8898.47	18.0153	0.0405587	MAbPac-09	TreatmentNP00	injrep03	biorep02	techrep03	307108	26460
9010833	8898.47	6.236	15.411	9.56588	Q96T58	Msx2-interacting protein	TKTAAQGPPPEGEPLQPPQPVQSTQPAQPAPPCPPSQLGQPGQPPSSKMPQVSQEAKGTQTGVEQPRLPAGPANRPPEPHTQVQRA	960	972				8898.47	18.0153	0.0405587	MAbPac-09	TreatmentNP01	injrep01	biorep02	techrep01	160774286	8370662
9010833	8898.47	5.713	15.928	9.87223	Q96T58	Msx2-interacting protein	TKTAAQGPPPEGEPLQPPQPVQSTQPAQPAPPCPPSQLGQPGQPPSSKMPQVSQEAKGTQTGVEQPRLPAGPANRPPEPHTQVQRA	960	972				8898.47	18.0153	0.0405587	MAbPac-09	TreatmentNP01	injrep01	biorep02	techrep02	238335612	12995809
9010833	8898.47	4.785	14.499	9.48611	Q96T58	Msx2-interacting protein	TKTAAQGPPPEGEPLQPPQPVQSTQPAQPAPPCPPSQLGQPGQPPSSKMPQVSQEAKGTQTGVEQPRLPAGPANRPPEPHTQVQRA	960	972				8898.47	18.0153	0.0405587	MAbPac-09	TreatmentNP01	injrep01	biorep02	techrep03	219878452	12336968
9010833	8898.47	1.87	14.982	9.15195	Q96T58	Msx2-interacting protein	TKTAAQGPPPEGEPLQPPQPVQSTQPAQPAPPCPPSQLGQPGQPPSSKMPQVSQEAKGTQTGVEQPRLPAGPANRPPEPHTQVQRA	960	972				8898.47	18.0153	0.0405587	MAbPac-09	TreatmentNP01	injrep02	biorep02	techrep01	246923608	11582733
9010833	8898.47	7.596	15.555	9.09782	Q96T58	Msx2-interacting protein	TKTAAQGPPPEGEPLQPPQPVQSTQPAQPAPPCPPSQLGQPGQPPSSKMPQVSQEAKGTQTGVEQPRLPAGPANRPPEPHTQVQRA	960	972				8898.47	18.0153	0.0405587	MAbPac-09	TreatmentNP01	injrep02	biorep02	techrep02	229662866	9828654
9010833	8898.47	2.154	15.253	9.20523	Q96T58	Msx2-interacting protein	TKTAAQGPPPEGEPLQPPQPVQSTQPAQPAPPCPPSQLGQPGQPPSSKMPQVSQEAKGTQTGVEQPRLPAGPANRPPEPHTQVQRA	960	972				8898.47	18.0153	0.0405587	MAbPac-09	TreatmentNP01	injrep02	biorep02	techrep03	198921762	11852668
9010833	8898.47	2.896	14.762	9.31607	Q96T58	Msx2-interacting protein	TKTAAQGPPPEGEPLQPPQPVQSTQPAQPAPPCPPSQLGQPGQPPSSKMPQVSQEAKGTQTGVEQPRLPAGPANRPPEPHTQVQRA	960	972				8898.47	18.0153	0.0405587	MAbPac-09	TreatmentNP01	injrep03	biorep02	techrep01	212687981	10183882
9010833	8898.47	4.716	12.306	8.65339	Q96T58	Msx2-interacting protein	TKTAAQGPPPEGEPLQPPQPVQSTQPAQPAPPCPPSQLGQPGQPPSSKMPQVSQEAKGTQTGVEQPRLPAGPANRPPEPHTQVQRA	960	972				8898.47	18.0153	0.0405587	MAbPac-09	TreatmentNP01	injrep03	biorep02	techrep02	223153326	9563332
9010833	8898.47	6.057	15.335	9.68919	Q96T58	Msx2-interacting protein	TKTAAQGPPPEGEPLQPPQPVQSTQPAQPAPPCPPSQLGQPGQPPSSKMPQVSQEAKGTQTGVEQPRLPAGPANRPPEPHTQVQRA	960	972				8898.47	18.0153	0.0405587	MAbPac-09	TreatmentNP01	injrep03	biorep02	techrep03	249885582	15471515
9010833	8898.47	9.276	16.26	12.5115	Q96T58	Msx2-interacting protein	TKTAAQGPPPEGEPLQPPQPVQSTQPAQPAPPCPPSQLGQPGQPPSSKMPQVSQEAKGTQTGVEQPRLPAGPANRPPEPHTQVQRA	960	972				8898.47	18.0153	0.0405587	MAbPac-09	TreatmentNP02	injrep01	biorep02	techrep01	877880	153155
9010833	8898.47	6.985	16.027	11.9492	Q96T58	Msx2-interacting protein	TKTAAQGPPPEGEPLQPPQPVQSTQPAQPAPPCPPSQLGQPGQPPSSKMPQVSQEAKGTQTGVEQPRLPAGPANRPPEPHTQVQRA	960	972				8898.47	18.0153	0.0405587	MAbPac-09	TreatmentNP02	injrep01	biorep02	techrep02	705186	86647
9010833	8898.47	9.32	14.598	11.6921	Q96T58	Msx2-interacting protein	TKTAAQGPPPEGEPLQPPQPVQSTQPAQPAPPCPPSQLGQPGQPPSSKMPQVSQEAKGTQTGVEQPRLPAGPANRPPEPHTQVQRA	960	972				8898.47	18.0153	0.0405587	MAbPac-09	TreatmentNP02	injrep01	biorep02	techrep03	1743327	207608
9010833	8898.47	3.551	16.22	11.104	Q96T58	Msx2-interacting protein	TKTAAQGPPPEGEPLQPPQPVQSTQPAQPAPPCPPSQLGQPGQPPSSKMPQVSQEAKGTQTGVEQPRLPAGPANRPPEPHTQVQRA	960	972				8898.47	18.0153	0.0405587	MAbPac-09	TreatmentNP02	injrep02	biorep02	techrep01	524341	96009
9010833	8898.47	4.208	15.372	10.3592	Q96T58	Msx2-interacting protein	TKTAAQGPPPEGEPLQPPQPVQSTQPAQPAPPCPPSQLGQPGQPPSSKMPQVSQEAKGTQTGVEQPRLPAGPANRPPEPHTQVQRA	960	972				8898.47	18.0153	0.0405587	MAbPac-09	TreatmentNP02	injrep02	biorep02	techrep02	451795	63891
9010833	8898.47	2.978	13.877	8.54479	Q96T58	Msx2-interacting protein	TKTAAQGPPPEGEPLQPPQPVQSTQPAQPAPPCPPSQLGQPGQPPSSKMPQVSQEAKGTQTGVEQPRLPAGPANRPPEPHTQVQRA	960	972				8898.47	18.0153	0.0405587	MAbPac-09	TreatmentNP02	injrep02	biorep02	techrep03	182464	23621
9010833	8898.47	3.559	16.357	12.1673	Q96T58	Msx2-interacting protein	TKTAAQGPPPEGEPLQPPQPVQSTQPAQPAPPCPPSQLGQPGQPPSSKMPQVSQEAKGTQTGVEQPRLPAGPANRPPEPHTQVQRA	960	972				8898.47	18.0153	0.0405587	MAbPac-09	TreatmentNP02	injrep03	biorep02	techrep01	489761	90687
9010833	8898.47	4.511	16.158	11.7894	Q96T58	Msx2-interacting protein	TKTAAQGPPPEGEPLQPPQPVQSTQPAQPAPPCPPSQLGQPGQPPSSKMPQVSQEAKGTQTGVEQPRLPAGPANRPPEPHTQVQRA	960	972				8898.47	18.0153	0.0405587	MAbPac-09	TreatmentNP02	injrep03	biorep02	techrep02	383516	56283
9010833	8898.47	6.537	14.661	10.4625	Q96T58	Msx2-interacting protein	TKTAAQGPPPEGEPLQPPQPVQSTQPAQPAPPCPPSQLGQPGQPPSSKMPQVSQEAKGTQTGVEQPRLPAGPANRPPEPHTQVQRA	960	972				8898.47	18.0153	0.0405587	MAbPac-09	TreatmentNP02	injrep03	biorep02	techrep03	766079	102618
9010833	8898.47	4.575	15.498	11.3248	Q96T58	Msx2-interacting protein	TKTAAQGPPPEGEPLQPPQPVQSTQPAQPAPPCPPSQLGQPGQPPSSKMPQVSQEAKGTQTGVEQPRLPAGPANRPPEPHTQVQRA	960	972				8898.47	18.0153	0.0405587	MAbPac-10	TreatmentNP00	injrep01	biorep01	techrep01	101229	18602
9010833	8898.47	2.216	15.334	8.918	Q96T58	Msx2-interacting protein	TKTAAQGPPPEGEPLQPPQPVQSTQPAQPAPPCPPSQLGQPGQPPSSKMPQVSQEAKGTQTGVEQPRLPAGPANRPPEPHTQVQRA	960	972				8898.47	18.0153	0.0405587	MAbPac-10	TreatmentNP00	injrep01	biorep01	techrep02	96425	35956
9010833	8898.47	2.114	15.165	10.0535	Q96T58	Msx2-interacting protein	TKTAAQGPPPEGEPLQPPQPVQSTQPAQPAPPCPPSQLGQPGQPPSSKMPQVSQEAKGTQTGVEQPRLPAGPANRPPEPHTQVQRA	960	972				8898.47	18.0153	0.0405587	MAbPac-10	TreatmentNP00	injrep01	biorep01	techrep03	269087	95067
9010833	8898.47	2.818	15.7	8.81727	Q96T58	Msx2-interacting protein	TKTAAQGPPPEGEPLQPPQPVQSTQPAQPAPPCPPSQLGQPGQPPSSKMPQVSQEAKGTQTGVEQPRLPAGPANRPPEPHTQVQRA	960	972				8898.47	18.0153	0.0405587	MAbPac-10	TreatmentNP00	injrep02	biorep01	techrep01	145075	30098
9010833	8898.47	5.907	15.393	12.1313	Q96T58	Msx2-interacting protein	TKTAAQGPPPEGEPLQPPQPVQSTQPAQPAPPCPPSQLGQPGQPPSSKMPQVSQEAKGTQTGVEQPRLPAGPANRPPEPHTQVQRA	960	972				8898.47	18.0153	0.0405587	MAbPac-10	TreatmentNP00	injrep02	biorep01	techrep02	160663	80198
9010833	8898.47	1.372	14.819	9.79145	Q96T58	Msx2-interacting protein	TKTAAQGPPPEGEPLQPPQPVQSTQPAQPAPPCPPSQLGQPGQPPSSKMPQVSQEAKGTQTGVEQPRLPAGPANRPPEPHTQVQRA	960	972				8898.47	18.0153	0.0405587	MAbPac-10	TreatmentNP00	injrep02	biorep01	techrep03	136867	75493
9010833	8898.47	1.647	11.735	6.1565	Q96T58	Msx2-interacting protein	TKTAAQGPPPEGEPLQPPQPVQSTQPAQPAPPCPPSQLGQPGQPPSSKMPQVSQEAKGTQTGVEQPRLPAGPANRPPEPHTQVQRA	960	972				8898.47	18.0153	0.0405587	MAbPac-10	TreatmentNP00	injrep03	biorep01	techrep01	41120	13087
9010833	8898.47	2.084	15.346	11.4668	Q96T58	Msx2-interacting protein	TKTAAQGPPPEGEPLQPPQPVQSTQPAQPAPPCPPSQLGQPGQPPSSKMPQVSQEAKGTQTGVEQPRLPAGPANRPPEPHTQVQRA	960	972				8898.47	18.0153	0.0405587	MAbPac-10	TreatmentNP00	injrep03	biorep01	techrep02	190817	90507
9010833	8898.47	13.851	16.349	14.5917	Q96T58	Msx2-interacting protein	TKTAAQGPPPEGEPLQPPQPVQSTQPAQPAPPCPPSQLGQPGQPPSSKMPQVSQEAKGTQTGVEQPRLPAGPANRPPEPHTQVQRA	960	972				8898.47	18.0153	0.0405587	MAbPac-10	TreatmentNP00	injrep03	biorep01	techrep03	106415	79758
9010833	8898.47	7.263	15.397	13.4639	Q96T58	Msx2-interacting protein	TKTAAQGPPPEGEPLQPPQPVQSTQPAQPAPPCPPSQLGQPGQPPSSKMPQVSQEAKGTQTGVEQPRLPAGPANRPPEPHTQVQRA	960	972				8898.47	18.0153	0.0405587	MAbPac-10	TreatmentNP01	injrep01	biorep01	techrep01	10370949	2103162
9010833	8898.47	3.033	12.979	10.7639	Q96T58	Msx2-interacting protein	TKTAAQGPPPEGEPLQPPQPVQSTQPAQPAPPCPPSQLGQPGQPPSSKMPQVSQEAKGTQTGVEQPRLPAGPANRPPEPHTQVQRA	960	972				8898.47	18.0153	0.0405587	MAbPac-10	TreatmentNP01	injrep01	biorep01	techrep02	11076494	2720637
9010833	8898.47	8.353	12.447	11.3069	Q96T58	Msx2-interacting protein	TKTAAQGPPPEGEPLQPPQPVQSTQPAQPAPPCPPSQLGQPGQPPSSKMPQVSQEAKGTQTGVEQPRLPAGPANRPPEPHTQVQRA	960	972				8898.47	18.0153	0.0405587	MAbPac-10	TreatmentNP01	injrep01	biorep01	techrep03	8039879	3040991
9010833	8898.47	0.928	14.593	12.3004	Q96T58	Msx2-interacting protein	TKTAAQGPPPEGEPLQPPQPVQSTQPAQPAPPCPPSQLGQPGQPPSSKMPQVSQEAKGTQTGVEQPRLPAGPANRPPEPHTQVQRA	960	972				8898.47	18.0153	0.0405587	MAbPac-10	TreatmentNP01	injrep02	biorep01	techrep01	9268581	2068318
9010833	8898.47	6	12.561	10.9779	Q96T58	Msx2-interacting protein	TKTAAQGPPPEGEPLQPPQPVQSTQPAQPAPPCPPSQLGQPGQPPSSKMPQVSQEAKGTQTGVEQPRLPAGPANRPPEPHTQVQRA	960	972				8898.47	18.0153	0.0405587	MAbPac-10	TreatmentNP01	injrep02	biorep01	techrep02	11016384	3137437
9010833	8898.47	5.859	16.049	11.2162	Q96T58	Msx2-interacting protein	TKTAAQGPPPEGEPLQPPQPVQSTQPAQPAPPCPPSQLGQPGQPPSSKMPQVSQEAKGTQTGVEQPRLPAGPANRPPEPHTQVQRA	960	972				8898.47	18.0153	0.0405587	MAbPac-10	TreatmentNP01	injrep02	biorep01	techrep03	7773954	3070560
9010833	8898.47	4.097	14.294	12.4139	Q96T58	Msx2-interacting protein	TKTAAQGPPPEGEPLQPPQPVQSTQPAQPAPPCPPSQLGQPGQPPSSKMPQVSQEAKGTQTGVEQPRLPAGPANRPPEPHTQVQRA	960	972				8898.47	18.0153	0.0405587	MAbPac-10	TreatmentNP01	injrep03	biorep01	techrep01	9929381	2422449
9010833	8898.47	9.635	15.059	11.1883	Q96T58	Msx2-interacting protein	TKTAAQGPPPEGEPLQPPQPVQSTQPAQPAPPCPPSQLGQPGQPPSSKMPQVSQEAKGTQTGVEQPRLPAGPANRPPEPHTQVQRA	960	972				8898.47	18.0153	0.0405587	MAbPac-10	TreatmentNP01	injrep03	biorep01	techrep02	11292706	3418617
9010833	8898.47	7.484	15.855	11.3137	Q96T58	Msx2-interacting protein	TKTAAQGPPPEGEPLQPPQPVQSTQPAQPAPPCPPSQLGQPGQPPSSKMPQVSQEAKGTQTGVEQPRLPAGPANRPPEPHTQVQRA	960	972				8898.47	18.0153	0.0405587	MAbPac-10	TreatmentNP01	injrep03	biorep01	techrep03	7339095	3136273
9010833	8898.47	0.603	8.839	3.52133	Q96T58	Msx2-interacting protein	TKTAAQGPPPEGEPLQPPQPVQSTQPAQPAPPCPPSQLGQPGQPPSSKMPQVSQEAKGTQTGVEQPRLPAGPANRPPEPHTQVQRA	960	972				8898.47	18.0153	0.0405587	MAbPac-10	TreatmentNP02	injrep01	biorep01	techrep01	2732	2719
9010833	8898.47	3.872	14.007	11.013	Q96T58	Msx2-interacting protein	TKTAAQGPPPEGEPLQPPQPVQSTQPAQPAPPCPPSQLGQPGQPPSSKMPQVSQEAKGTQTGVEQPRLPAGPANRPPEPHTQVQRA	960	972				8898.47	18.0153	0.0405587	MAbPac-10	TreatmentNP02	injrep01	biorep01	techrep02	8021	1589
9010833	8898.47	7.974	13.646	10.6103	Q96T58	Msx2-interacting protein	TKTAAQGPPPEGEPLQPPQPVQSTQPAQPAPPCPPSQLGQPGQPPSSKMPQVSQEAKGTQTGVEQPRLPAGPANRPPEPHTQVQRA	960	972				8898.47	18.0153	0.0405587	MAbPac-10	TreatmentNP02	injrep01	biorep01	techrep03	6881	2732
9010833	8898.47	0.933	10.997	5.26617	Q96T58	Msx2-interacting protein	TKTAAQGPPPEGEPLQPPQPVQSTQPAQPAPPCPPSQLGQPGQPPSSKMPQVSQEAKGTQTGVEQPRLPAGPANRPPEPHTQVQRA	960	972				8898.47	18.0153	0.0405587	MAbPac-10	TreatmentNP02	injrep02	biorep01	techrep01	5254	5254
9010833	8898.47	1.124	15.055	7.54711	Q96T58	Msx2-interacting protein	TKTAAQGPPPEGEPLQPPQPVQSTQPAQPAPPCPPSQLGQPGQPPSSKMPQVSQEAKGTQTGVEQPRLPAGPANRPPEPHTQVQRA	960	972				8898.47	18.0153	0.0405587	MAbPac-10	TreatmentNP02	injrep02	biorep01	techrep02	32078	7168
9010833	8898.47	4.083	7.844	5.9635	Q96T58	Msx2-interacting protein	TKTAAQGPPPEGEPLQPPQPVQSTQPAQPAPPCPPSQLGQPGQPPSSKMPQVSQEAKGTQTGVEQPRLPAGPANRPPEPHTQVQRA	960	972				8898.47	18.0153	0.0405587	MAbPac-10	TreatmentNP02	injrep02	biorep01	techrep03	6688	2898
9010833	8898.47	5.051	14.067	10.3313	Q96T58	Msx2-interacting protein	TKTAAQGPPPEGEPLQPPQPVQSTQPAQPAPPCPPSQLGQPGQPPSSKMPQVSQEAKGTQTGVEQPRLPAGPANRPPEPHTQVQRA	960	972				8898.47	18.0153	0.0405587	MAbPac-10	TreatmentNP02	injrep03	biorep01	techrep01	10572	10216
9010833	8898.47	0.365	15.811	10.6836	Q96T58	Msx2-interacting protein	TKTAAQGPPPEGEPLQPPQPVQSTQPAQPAPPCPPSQLGQPGQPPSSKMPQVSQEAKGTQTGVEQPRLPAGPANRPPEPHTQVQRA	960	972				8898.47	18.0153	0.0405587	MAbPac-10	TreatmentNP02	injrep03	biorep01	techrep02	31811	7775
9010833	8898.47	4.268	14.547	8.8145	Q96T58	Msx2-interacting protein	TKTAAQGPPPEGEPLQPPQPVQSTQPAQPAPPCPPSQLGQPGQPPSSKMPQVSQEAKGTQTGVEQPRLPAGPANRPPEPHTQVQRA	960	972				8898.47	18.0153	0.0405587	MAbPac-10	TreatmentNP02	injrep03	biorep01	techrep03	28239	12912
9010853	9030.54	16.37	27.553	22.4409	P50897	Palmitoyl-protein thioesterase 1	GGQFLRAVAQRCPSPPMINLISVGGQHQGVFGLPRCPGESSHICDFIRKTLNAGAYSKVVQERLVQAEYWHDPIKEDVYRN	3125	3130	PSI-MOD:798@35|PSI-MOD:798@43			9030.54	18.0153	0.0891112	MAbPac-09	TreatmentNP00	injrep01	biorep03	techrep01	5491605	161573
9010853	9030.54	15.644	27.836	22.8463	P50897	Palmitoyl-protein thioesterase 1	GGQFLRAVAQRCPSPPMINLISVGGQHQGVFGLPRCPGESSHICDFIRKTLNAGAYSKVVQERLVQAEYWHDPIKEDVYRN	3125	3130	PSI-MOD:798@35|PSI-MOD:798@43			9030.54	18.0153	0.0891112	MAbPac-09	TreatmentNP00	injrep01	biorep03	techrep02	1955718	67778
9010853	9030.54	16.821	28.54	22.3279	P50897	Palmitoyl-protein thioesterase 1	GGQFLRAVAQRCPSPPMINLISVGGQHQGVFGLPRCPGESSHICDFIRKTLNAGAYSKVVQERLVQAEYWHDPIKEDVYRN	3125	3130	PSI-MOD:798@35|PSI-MOD:798@43			9030.54	18.0153	0.0891112	MAbPac-09	TreatmentNP00	injrep01	biorep03	techrep03	11294014	439957
9010853	9030.54	15.37	30.562	21.0841	P50897	Palmitoyl-protein thioesterase 1	GGQFLRAVAQRCPSPPMINLISVGGQHQGVFGLPRCPGESSHICDFIRKTLNAGAYSKVVQERLVQAEYWHDPIKEDVYRN	3125	3130	PSI-MOD:798@35|PSI-MOD:798@43			9030.54	18.0153	0.0891112	MAbPac-09	TreatmentNP00	injrep02	biorep03	techrep01	9110579	282587
9010853	9030.54	16.5	30.898	23.6016	P50897	Palmitoyl-protein thioesterase 1	GGQFLRAVAQRCPSPPMINLISVGGQHQGVFGLPRCPGESSHICDFIRKTLNAGAYSKVVQERLVQAEYWHDPIKEDVYRN	3125	3130	PSI-MOD:798@35|PSI-MOD:798@43			9030.54	18.0153	0.0891112	MAbPac-09	TreatmentNP00	injrep02	biorep03	techrep02	6109221	211863
9010853	9030.54	15.223	22.729	18.783	P50897	Palmitoyl-protein thioesterase 1	GGQFLRAVAQRCPSPPMINLISVGGQHQGVFGLPRCPGESSHICDFIRKTLNAGAYSKVVQERLVQAEYWHDPIKEDVYRN	3125	3130	PSI-MOD:798@35|PSI-MOD:798@43			9030.54	18.0153	0.0891112	MAbPac-09	TreatmentNP00	injrep02	biorep03	techrep03	1083927	41104
9010853	9030.54	15.585	29.394	23.9997	P50897	Palmitoyl-protein thioesterase 1	GGQFLRAVAQRCPSPPMINLISVGGQHQGVFGLPRCPGESSHICDFIRKTLNAGAYSKVVQERLVQAEYWHDPIKEDVYRN	3125	3130	PSI-MOD:798@35|PSI-MOD:798@43			9030.54	18.0153	0.0891112	MAbPac-09	TreatmentNP00	injrep03	biorep03	techrep01	7868747	261947
9010853	9030.54	15.495	23.391	18.9594	P50897	Palmitoyl-protein thioesterase 1	GGQFLRAVAQRCPSPPMINLISVGGQHQGVFGLPRCPGESSHICDFIRKTLNAGAYSKVVQERLVQAEYWHDPIKEDVYRN	3125	3130	PSI-MOD:798@35|PSI-MOD:798@43			9030.54	18.0153	0.0891112	MAbPac-09	TreatmentNP00	injrep03	biorep03	techrep02	6571319	251870
9010853	9030.54	16.178	27.389	22.9732	P50897	Palmitoyl-protein thioesterase 1	GGQFLRAVAQRCPSPPMINLISVGGQHQGVFGLPRCPGESSHICDFIRKTLNAGAYSKVVQERLVQAEYWHDPIKEDVYRN	3125	3130	PSI-MOD:798@35|PSI-MOD:798@43			9030.54	18.0153	0.0891112	MAbPac-09	TreatmentNP00	injrep03	biorep03	techrep03	1775180	71011
9010853	9030.54	15.653	27.23	23.4749	P50897	Palmitoyl-protein thioesterase 1	GGQFLRAVAQRCPSPPMINLISVGGQHQGVFGLPRCPGESSHICDFIRKTLNAGAYSKVVQERLVQAEYWHDPIKEDVYRN	3125	3130	PSI-MOD:798@35|PSI-MOD:798@43			9030.54	18.0153	0.0891112	MAbPac-09	TreatmentNP01	injrep01	biorep03	techrep01	2428080	143440
9010853	9030.54	17.839	29.622	24.1718	P50897	Palmitoyl-protein thioesterase 1	GGQFLRAVAQRCPSPPMINLISVGGQHQGVFGLPRCPGESSHICDFIRKTLNAGAYSKVVQERLVQAEYWHDPIKEDVYRN	3125	3130	PSI-MOD:798@35|PSI-MOD:798@43			9030.54	18.0153	0.0891112	MAbPac-09	TreatmentNP01	injrep01	biorep03	techrep02	3735607	269576
9010853	9030.54	17.175	26.978	22.3129	P50897	Palmitoyl-protein thioesterase 1	GGQFLRAVAQRCPSPPMINLISVGGQHQGVFGLPRCPGESSHICDFIRKTLNAGAYSKVVQERLVQAEYWHDPIKEDVYRN	3125	3130	PSI-MOD:798@35|PSI-MOD:798@43			9030.54	18.0153	0.0891112	MAbPac-09	TreatmentNP01	injrep01	biorep03	techrep03	553670	73012
9010853	9030.54	17.861	26.537	21.494	P50897	Palmitoyl-protein thioesterase 1	GGQFLRAVAQRCPSPPMINLISVGGQHQGVFGLPRCPGESSHICDFIRKTLNAGAYSKVVQERLVQAEYWHDPIKEDVYRN	3125	3130	PSI-MOD:798@35|PSI-MOD:798@43			9030.54	18.0153	0.0891112	MAbPac-09	TreatmentNP01	injrep02	biorep03	techrep01	2329399	152476
9010853	9030.54	17.609	28.715	23.9827	P50897	Palmitoyl-protein thioesterase 1	GGQFLRAVAQRCPSPPMINLISVGGQHQGVFGLPRCPGESSHICDFIRKTLNAGAYSKVVQERLVQAEYWHDPIKEDVYRN	3125	3130	PSI-MOD:798@35|PSI-MOD:798@43			9030.54	18.0153	0.0891112	MAbPac-09	TreatmentNP01	injrep02	biorep03	techrep02	2170414	156353
9010853	9030.54	16.361	29.885	23.9624	P50897	Palmitoyl-protein thioesterase 1	GGQFLRAVAQRCPSPPMINLISVGGQHQGVFGLPRCPGESSHICDFIRKTLNAGAYSKVVQERLVQAEYWHDPIKEDVYRN	3125	3130	PSI-MOD:798@35|PSI-MOD:798@43			9030.54	18.0153	0.0891112	MAbPac-09	TreatmentNP01	injrep02	biorep03	techrep03	1881866	238409
9010853	9030.54	15.542	26.882	20.5672	P50897	Palmitoyl-protein thioesterase 1	GGQFLRAVAQRCPSPPMINLISVGGQHQGVFGLPRCPGESSHICDFIRKTLNAGAYSKVVQERLVQAEYWHDPIKEDVYRN	3125	3130	PSI-MOD:798@35|PSI-MOD:798@43			9030.54	18.0153	0.0891112	MAbPac-09	TreatmentNP01	injrep03	biorep03	techrep01	2093614	136034
9010853	9030.54	15.1	30.278	24.0467	P50897	Palmitoyl-protein thioesterase 1	GGQFLRAVAQRCPSPPMINLISVGGQHQGVFGLPRCPGESSHICDFIRKTLNAGAYSKVVQERLVQAEYWHDPIKEDVYRN	3125	3130	PSI-MOD:798@35|PSI-MOD:798@43			9030.54	18.0153	0.0891112	MAbPac-09	TreatmentNP01	injrep03	biorep03	techrep02	1143589	86764
9010853	9030.54	17.526	28.609	23.9537	P50897	Palmitoyl-protein thioesterase 1	GGQFLRAVAQRCPSPPMINLISVGGQHQGVFGLPRCPGESSHICDFIRKTLNAGAYSKVVQERLVQAEYWHDPIKEDVYRN	3125	3130	PSI-MOD:798@35|PSI-MOD:798@43			9030.54	18.0153	0.0891112	MAbPac-09	TreatmentNP01	injrep03	biorep03	techrep03	1222770	147316
9010853	9030.54	15.285	28.253	22.6271	P50897	Palmitoyl-protein thioesterase 1	GGQFLRAVAQRCPSPPMINLISVGGQHQGVFGLPRCPGESSHICDFIRKTLNAGAYSKVVQERLVQAEYWHDPIKEDVYRN	3125	3130	PSI-MOD:798@35|PSI-MOD:798@43			9030.54	18.0153	0.0891112	MAbPac-09	TreatmentNP02	injrep01	biorep03	techrep01	782540	184328
9010853	9030.54	19.08	30.021	22.5043	P50897	Palmitoyl-protein thioesterase 1	GGQFLRAVAQRCPSPPMINLISVGGQHQGVFGLPRCPGESSHICDFIRKTLNAGAYSKVVQERLVQAEYWHDPIKEDVYRN	3125	3130	PSI-MOD:798@35|PSI-MOD:798@43			9030.54	18.0153	0.0891112	MAbPac-09	TreatmentNP02	injrep01	biorep03	techrep02	972383	134795
9010853	9030.54	19.477	28.662	22.5125	P50897	Palmitoyl-protein thioesterase 1	GGQFLRAVAQRCPSPPMINLISVGGQHQGVFGLPRCPGESSHICDFIRKTLNAGAYSKVVQERLVQAEYWHDPIKEDVYRN	3125	3130	PSI-MOD:798@35|PSI-MOD:798@43			9030.54	18.0153	0.0891112	MAbPac-09	TreatmentNP02	injrep01	biorep03	techrep03	824138	119359
9010853	9030.54	15.675	30.111	22.4811	P50897	Palmitoyl-protein thioesterase 1	GGQFLRAVAQRCPSPPMINLISVGGQHQGVFGLPRCPGESSHICDFIRKTLNAGAYSKVVQERLVQAEYWHDPIKEDVYRN	3125	3130	PSI-MOD:798@35|PSI-MOD:798@43			9030.54	18.0153	0.0891112	MAbPac-09	TreatmentNP02	injrep02	biorep03	techrep01	713948	173887
9010853	9030.54	19.056	29.055	22.0539	P50897	Palmitoyl-protein thioesterase 1	GGQFLRAVAQRCPSPPMINLISVGGQHQGVFGLPRCPGESSHICDFIRKTLNAGAYSKVVQERLVQAEYWHDPIKEDVYRN	3125	3130	PSI-MOD:798@35|PSI-MOD:798@43			9030.54	18.0153	0.0891112	MAbPac-09	TreatmentNP02	injrep02	biorep03	techrep02	491483	70144
9010853	9030.54	19.134	28.585	23.233	P50897	Palmitoyl-protein thioesterase 1	GGQFLRAVAQRCPSPPMINLISVGGQHQGVFGLPRCPGESSHICDFIRKTLNAGAYSKVVQERLVQAEYWHDPIKEDVYRN	3125	3130	PSI-MOD:798@35|PSI-MOD:798@43			9030.54	18.0153	0.0891112	MAbPac-09	TreatmentNP02	injrep02	biorep03	techrep03	905749	135058
9010853	9030.54	15.72	30.712	22.7362	P50897	Palmitoyl-protein thioesterase 1	GGQFLRAVAQRCPSPPMINLISVGGQHQGVFGLPRCPGESSHICDFIRKTLNAGAYSKVVQERLVQAEYWHDPIKEDVYRN	3125	3130	PSI-MOD:798@35|PSI-MOD:798@43			9030.54	18.0153	0.0891112	MAbPac-09	TreatmentNP02	injrep03	biorep03	techrep01	538952	125439
9010853	9030.54	18.971	30.018	22.2177	P50897	Palmitoyl-protein thioesterase 1	GGQFLRAVAQRCPSPPMINLISVGGQHQGVFGLPRCPGESSHICDFIRKTLNAGAYSKVVQERLVQAEYWHDPIKEDVYRN	3125	3130	PSI-MOD:798@35|PSI-MOD:798@43			9030.54	18.0153	0.0891112	MAbPac-09	TreatmentNP02	injrep03	biorep03	techrep02	1144106	150421
9010853	9030.54	15.053	30.671	22.9285	P50897	Palmitoyl-protein thioesterase 1	GGQFLRAVAQRCPSPPMINLISVGGQHQGVFGLPRCPGESSHICDFIRKTLNAGAYSKVVQERLVQAEYWHDPIKEDVYRN	3125	3130	PSI-MOD:798@35|PSI-MOD:798@43			9030.54	18.0153	0.0891112	MAbPac-09	TreatmentNP02	injrep03	biorep03	techrep03	1317696	190245
9010853	9030.54	15.093	30.216	21.2921	P50897	Palmitoyl-protein thioesterase 1	GGQFLRAVAQRCPSPPMINLISVGGQHQGVFGLPRCPGESSHICDFIRKTLNAGAYSKVVQERLVQAEYWHDPIKEDVYRN	3125	3130	PSI-MOD:798@35|PSI-MOD:798@43			9030.54	18.0153	0.0891112	MAbPac-09	TreatmentNP12	injrep01	biorep03	techrep04	2760635	147234
9010853	9030.54	16.021	30.576	21.5462	P50897	Palmitoyl-protein thioesterase 1	GGQFLRAVAQRCPSPPMINLISVGGQHQGVFGLPRCPGESSHICDFIRKTLNAGAYSKVVQERLVQAEYWHDPIKEDVYRN	3125	3130	PSI-MOD:798@35|PSI-MOD:798@43			9030.54	18.0153	0.0891112	MAbPac-09	TreatmentNP12	injrep02	biorep03	techrep04	4519233	247111
9010853	9030.54	16.187	29.511	23.1669	P50897	Palmitoyl-protein thioesterase 1	GGQFLRAVAQRCPSPPMINLISVGGQHQGVFGLPRCPGESSHICDFIRKTLNAGAYSKVVQERLVQAEYWHDPIKEDVYRN	3125	3130	PSI-MOD:798@35|PSI-MOD:798@43			9030.54	18.0153	0.0891112	MAbPac-09	TreatmentNP12	injrep03	biorep03	techrep04	2827904	164482
9010853	9030.54	19.797	30.112	26.8403	P50897	Palmitoyl-protein thioesterase 1	GGQFLRAVAQRCPSPPMINLISVGGQHQGVFGLPRCPGESSHICDFIRKTLNAGAYSKVVQERLVQAEYWHDPIKEDVYRN	3125	3130	PSI-MOD:798@35|PSI-MOD:798@43			9030.54	18.0153	0.0891112	MAbPac-09	TreatmentNP00	injrep01	biorep02	techrep01	2166469	130872
9010853	9030.54	15.91	20.139	18.1814	P50897	Palmitoyl-protein thioesterase 1	GGQFLRAVAQRCPSPPMINLISVGGQHQGVFGLPRCPGESSHICDFIRKTLNAGAYSKVVQERLVQAEYWHDPIKEDVYRN	3125	3130	PSI-MOD:798@35|PSI-MOD:798@43			9030.54	18.0153	0.0891112	MAbPac-09	TreatmentNP00	injrep01	biorep02	techrep02	628478	39424
9010853	9030.54	17.688	30.938	24.5481	P50897	Palmitoyl-protein thioesterase 1	GGQFLRAVAQRCPSPPMINLISVGGQHQGVFGLPRCPGESSHICDFIRKTLNAGAYSKVVQERLVQAEYWHDPIKEDVYRN	3125	3130	PSI-MOD:798@35|PSI-MOD:798@43			9030.54	18.0153	0.0891112	MAbPac-09	TreatmentNP00	injrep01	biorep02	techrep03	2815478	214635
9010853	9030.54	15.654	30.346	23.271	P50897	Palmitoyl-protein thioesterase 1	GGQFLRAVAQRCPSPPMINLISVGGQHQGVFGLPRCPGESSHICDFIRKTLNAGAYSKVVQERLVQAEYWHDPIKEDVYRN	3125	3130	PSI-MOD:798@35|PSI-MOD:798@43			9030.54	18.0153	0.0891112	MAbPac-09	TreatmentNP00	injrep02	biorep02	techrep01	3973448	251034
9010853	9030.54	17.04	25.176	20.028	P50897	Palmitoyl-protein thioesterase 1	GGQFLRAVAQRCPSPPMINLISVGGQHQGVFGLPRCPGESSHICDFIRKTLNAGAYSKVVQERLVQAEYWHDPIKEDVYRN	3125	3130	PSI-MOD:798@35|PSI-MOD:798@43			9030.54	18.0153	0.0891112	MAbPac-09	TreatmentNP00	injrep02	biorep02	techrep02	1495674	97332
9010853	9030.54	15.402	28.391	20.7433	P50897	Palmitoyl-protein thioesterase 1	GGQFLRAVAQRCPSPPMINLISVGGQHQGVFGLPRCPGESSHICDFIRKTLNAGAYSKVVQERLVQAEYWHDPIKEDVYRN	3125	3130	PSI-MOD:798@35|PSI-MOD:798@43			9030.54	18.0153	0.0891112	MAbPac-09	TreatmentNP00	injrep02	biorep02	techrep03	1186364	95965
9010853	9030.54	17.247	27.118	23.8107	P50897	Palmitoyl-protein thioesterase 1	GGQFLRAVAQRCPSPPMINLISVGGQHQGVFGLPRCPGESSHICDFIRKTLNAGAYSKVVQERLVQAEYWHDPIKEDVYRN	3125	3130	PSI-MOD:798@35|PSI-MOD:798@43			9030.54	18.0153	0.0891112	MAbPac-09	TreatmentNP00	injrep03	biorep02	techrep01	3314639	218916
9010853	9030.54	16.676	29.845	25.5386	P50897	Palmitoyl-protein thioesterase 1	GGQFLRAVAQRCPSPPMINLISVGGQHQGVFGLPRCPGESSHICDFIRKTLNAGAYSKVVQERLVQAEYWHDPIKEDVYRN	3125	3130	PSI-MOD:798@35|PSI-MOD:798@43			9030.54	18.0153	0.0891112	MAbPac-09	TreatmentNP00	injrep03	biorep02	techrep02	7690609	518903
9010853	9030.54	16.272	30.171	21.9094	P50897	Palmitoyl-protein thioesterase 1	GGQFLRAVAQRCPSPPMINLISVGGQHQGVFGLPRCPGESSHICDFIRKTLNAGAYSKVVQERLVQAEYWHDPIKEDVYRN	3125	3130	PSI-MOD:798@35|PSI-MOD:798@43			9030.54	18.0153	0.0891112	MAbPac-09	TreatmentNP00	injrep03	biorep02	techrep03	1159733	99922
9010853	9030.54	16.502	29.905	23.399	P50897	Palmitoyl-protein thioesterase 1	GGQFLRAVAQRCPSPPMINLISVGGQHQGVFGLPRCPGESSHICDFIRKTLNAGAYSKVVQERLVQAEYWHDPIKEDVYRN	3125	3130	PSI-MOD:798@35|PSI-MOD:798@43			9030.54	18.0153	0.0891112	MAbPac-09	TreatmentNP01	injrep01	biorep02	techrep01	4008360	208694
9010853	9030.54	15.077	30.233	20.7435	P50897	Palmitoyl-protein thioesterase 1	GGQFLRAVAQRCPSPPMINLISVGGQHQGVFGLPRCPGESSHICDFIRKTLNAGAYSKVVQERLVQAEYWHDPIKEDVYRN	3125	3130	PSI-MOD:798@35|PSI-MOD:798@43			9030.54	18.0153	0.0891112	MAbPac-09	TreatmentNP01	injrep01	biorep02	techrep02	1368979	74647
9010853	9030.54	19.297	29.207	23.9695	P50897	Palmitoyl-protein thioesterase 1	GGQFLRAVAQRCPSPPMINLISVGGQHQGVFGLPRCPGESSHICDFIRKTLNAGAYSKVVQERLVQAEYWHDPIKEDVYRN	3125	3130	PSI-MOD:798@35|PSI-MOD:798@43			9030.54	18.0153	0.0891112	MAbPac-09	TreatmentNP01	injrep01	biorep02	techrep03	3996972	224263
9010853	9030.54	15.912	30.689	24.4651	P50897	Palmitoyl-protein thioesterase 1	GGQFLRAVAQRCPSPPMINLISVGGQHQGVFGLPRCPGESSHICDFIRKTLNAGAYSKVVQERLVQAEYWHDPIKEDVYRN	3125	3130	PSI-MOD:798@35|PSI-MOD:798@43			9030.54	18.0153	0.0891112	MAbPac-09	TreatmentNP01	injrep02	biorep02	techrep01	3024689	141883
9010853	9030.54	15.074	24.062	20.1159	P50897	Palmitoyl-protein thioesterase 1	GGQFLRAVAQRCPSPPMINLISVGGQHQGVFGLPRCPGESSHICDFIRKTLNAGAYSKVVQERLVQAEYWHDPIKEDVYRN	3125	3130	PSI-MOD:798@35|PSI-MOD:798@43			9030.54	18.0153	0.0891112	MAbPac-09	TreatmentNP01	injrep02	biorep02	techrep02	3050892	130566
9010853	9030.54	16.493	30.418	23.4781	P50897	Palmitoyl-protein thioesterase 1	GGQFLRAVAQRCPSPPMINLISVGGQHQGVFGLPRCPGESSHICDFIRKTLNAGAYSKVVQERLVQAEYWHDPIKEDVYRN	3125	3130	PSI-MOD:798@35|PSI-MOD:798@43			9030.54	18.0153	0.0891112	MAbPac-09	TreatmentNP01	injrep02	biorep02	techrep03	2348996	139964
9010853	9030.54	15.184	28.417	21.5572	P50897	Palmitoyl-protein thioesterase 1	GGQFLRAVAQRCPSPPMINLISVGGQHQGVFGLPRCPGESSHICDFIRKTLNAGAYSKVVQERLVQAEYWHDPIKEDVYRN	3125	3130	PSI-MOD:798@35|PSI-MOD:798@43			9030.54	18.0153	0.0891112	MAbPac-09	TreatmentNP01	injrep03	biorep02	techrep01	2438615	116765
9010853	9030.54	19.779	27.332	23.2756	P50897	Palmitoyl-protein thioesterase 1	GGQFLRAVAQRCPSPPMINLISVGGQHQGVFGLPRCPGESSHICDFIRKTLNAGAYSKVVQERLVQAEYWHDPIKEDVYRN	3125	3130	PSI-MOD:798@35|PSI-MOD:798@43			9030.54	18.0153	0.0891112	MAbPac-09	TreatmentNP01	injrep03	biorep02	techrep02	1966066	84257
9010853	9030.54	16.437	30.304	24.4009	P50897	Palmitoyl-protein thioesterase 1	GGQFLRAVAQRCPSPPMINLISVGGQHQGVFGLPRCPGESSHICDFIRKTLNAGAYSKVVQERLVQAEYWHDPIKEDVYRN	3125	3130	PSI-MOD:798@35|PSI-MOD:798@43			9030.54	18.0153	0.0891112	MAbPac-09	TreatmentNP01	injrep03	biorep02	techrep03	3295354	204030
9010853	9030.54	20.436	26.824	23.029	P50897	Palmitoyl-protein thioesterase 1	GGQFLRAVAQRCPSPPMINLISVGGQHQGVFGLPRCPGESSHICDFIRKTLNAGAYSKVVQERLVQAEYWHDPIKEDVYRN	3125	3130	PSI-MOD:798@35|PSI-MOD:798@43			9030.54	18.0153	0.0891112	MAbPac-09	TreatmentNP02	injrep01	biorep02	techrep01	169504	29572
9010853	9030.54	16.589	29.878	23.5461	P50897	Palmitoyl-protein thioesterase 1	GGQFLRAVAQRCPSPPMINLISVGGQHQGVFGLPRCPGESSHICDFIRKTLNAGAYSKVVQERLVQAEYWHDPIKEDVYRN	3125	3130	PSI-MOD:798@35|PSI-MOD:798@43			9030.54	18.0153	0.0891112	MAbPac-09	TreatmentNP02	injrep01	biorep02	techrep02	1445001	177549
9010853	9030.54	18.665	30.517	23.3925	P50897	Palmitoyl-protein thioesterase 1	GGQFLRAVAQRCPSPPMINLISVGGQHQGVFGLPRCPGESSHICDFIRKTLNAGAYSKVVQERLVQAEYWHDPIKEDVYRN	3125	3130	PSI-MOD:798@35|PSI-MOD:798@43			9030.54	18.0153	0.0891112	MAbPac-09	TreatmentNP02	injrep01	biorep02	techrep03	1289284	153537
9010853	9030.54	19.728	25.275	22.7531	P50897	Palmitoyl-protein thioesterase 1	GGQFLRAVAQRCPSPPMINLISVGGQHQGVFGLPRCPGESSHICDFIRKTLNAGAYSKVVQERLVQAEYWHDPIKEDVYRN	3125	3130	PSI-MOD:798@35|PSI-MOD:798@43			9030.54	18.0153	0.0891112	MAbPac-09	TreatmentNP02	injrep02	biorep02	techrep01	210702	38581
9010853	9030.54	15.186	29.181	24.2468	P50897	Palmitoyl-protein thioesterase 1	GGQFLRAVAQRCPSPPMINLISVGGQHQGVFGLPRCPGESSHICDFIRKTLNAGAYSKVVQERLVQAEYWHDPIKEDVYRN	3125	3130	PSI-MOD:798@35|PSI-MOD:798@43			9030.54	18.0153	0.0891112	MAbPac-09	TreatmentNP02	injrep02	biorep02	techrep02	465034	65763
9010853	9030.54	16.346	29.463	22.6009	P50897	Palmitoyl-protein thioesterase 1	GGQFLRAVAQRCPSPPMINLISVGGQHQGVFGLPRCPGESSHICDFIRKTLNAGAYSKVVQERLVQAEYWHDPIKEDVYRN	3125	3130	PSI-MOD:798@35|PSI-MOD:798@43			9030.54	18.0153	0.0891112	MAbPac-09	TreatmentNP02	injrep02	biorep02	techrep03	1370130	177368
9010853	9030.54	20.505	30.889	25.2397	P50897	Palmitoyl-protein thioesterase 1	GGQFLRAVAQRCPSPPMINLISVGGQHQGVFGLPRCPGESSHICDFIRKTLNAGAYSKVVQERLVQAEYWHDPIKEDVYRN	3125	3130	PSI-MOD:798@35|PSI-MOD:798@43			9030.54	18.0153	0.0891112	MAbPac-09	TreatmentNP02	injrep03	biorep02	techrep01	1969130	364614
9010853	9030.54	16.399	30.049	24.4068	P50897	Palmitoyl-protein thioesterase 1	GGQFLRAVAQRCPSPPMINLISVGGQHQGVFGLPRCPGESSHICDFIRKTLNAGAYSKVVQERLVQAEYWHDPIKEDVYRN	3125	3130	PSI-MOD:798@35|PSI-MOD:798@43			9030.54	18.0153	0.0891112	MAbPac-09	TreatmentNP02	injrep03	biorep02	techrep02	1232752	180912
9010853	9030.54	15.269	29.879	23.2615	P50897	Palmitoyl-protein thioesterase 1	GGQFLRAVAQRCPSPPMINLISVGGQHQGVFGLPRCPGESSHICDFIRKTLNAGAYSKVVQERLVQAEYWHDPIKEDVYRN	3125	3130	PSI-MOD:798@35|PSI-MOD:798@43			9030.54	18.0153	0.0891112	MAbPac-09	TreatmentNP02	injrep03	biorep02	techrep03	2890755	387223
9010853	9030.54	17.236	30.213	24.8756	P50897	Palmitoyl-protein thioesterase 1	GGQFLRAVAQRCPSPPMINLISVGGQHQGVFGLPRCPGESSHICDFIRKTLNAGAYSKVVQERLVQAEYWHDPIKEDVYRN	3125	3130	PSI-MOD:798@35|PSI-MOD:798@43			9030.54	18.0153	0.0891112	MAbPac-10	TreatmentNP00	injrep01	biorep01	techrep01	1132088	208030
9010853	9030.54	17.569	29.524	21.646	P50897	Palmitoyl-protein thioesterase 1	GGQFLRAVAQRCPSPPMINLISVGGQHQGVFGLPRCPGESSHICDFIRKTLNAGAYSKVVQERLVQAEYWHDPIKEDVYRN	3125	3130	PSI-MOD:798@35|PSI-MOD:798@43			9030.54	18.0153	0.0891112	MAbPac-10	TreatmentNP00	injrep01	biorep01	techrep02	333832	124484
9010853	9030.54	17.865	29.782	25.589	P50897	Palmitoyl-protein thioesterase 1	GGQFLRAVAQRCPSPPMINLISVGGQHQGVFGLPRCPGESSHICDFIRKTLNAGAYSKVVQERLVQAEYWHDPIKEDVYRN	3125	3130	PSI-MOD:798@35|PSI-MOD:798@43			9030.54	18.0153	0.0891112	MAbPac-10	TreatmentNP00	injrep01	biorep01	techrep03	396492	140078
9010853	9030.54	15.912	27.584	21.1385	P50897	Palmitoyl-protein thioesterase 1	GGQFLRAVAQRCPSPPMINLISVGGQHQGVFGLPRCPGESSHICDFIRKTLNAGAYSKVVQERLVQAEYWHDPIKEDVYRN	3125	3130	PSI-MOD:798@35|PSI-MOD:798@43			9030.54	18.0153	0.0891112	MAbPac-10	TreatmentNP00	injrep02	biorep01	techrep01	497510	103217
9010853	9030.54	16.583	18.431	17.882	P50897	Palmitoyl-protein thioesterase 1	GGQFLRAVAQRCPSPPMINLISVGGQHQGVFGLPRCPGESSHICDFIRKTLNAGAYSKVVQERLVQAEYWHDPIKEDVYRN	3125	3130	PSI-MOD:798@35|PSI-MOD:798@43			9030.54	18.0153	0.0891112	MAbPac-10	TreatmentNP00	injrep02	biorep01	techrep02	172726	86220
9010853	9030.54	15.82	24.945	19.9835	P50897	Palmitoyl-protein thioesterase 1	GGQFLRAVAQRCPSPPMINLISVGGQHQGVFGLPRCPGESSHICDFIRKTLNAGAYSKVVQERLVQAEYWHDPIKEDVYRN	3125	3130	PSI-MOD:798@35|PSI-MOD:798@43			9030.54	18.0153	0.0891112	MAbPac-10	TreatmentNP00	injrep02	biorep01	techrep03	342854	189112
9010853	9030.54	15.847	30.927	24.0683	P50897	Palmitoyl-protein thioesterase 1	GGQFLRAVAQRCPSPPMINLISVGGQHQGVFGLPRCPGESSHICDFIRKTLNAGAYSKVVQERLVQAEYWHDPIKEDVYRN	3125	3130	PSI-MOD:798@35|PSI-MOD:798@43			9030.54	18.0153	0.0891112	MAbPac-10	TreatmentNP00	injrep03	biorep01	techrep01	683840	217648
9010853	9030.54	23.077	23.077	23.077	P50897	Palmitoyl-protein thioesterase 1	GGQFLRAVAQRCPSPPMINLISVGGQHQGVFGLPRCPGESSHICDFIRKTLNAGAYSKVVQERLVQAEYWHDPIKEDVYRN	3125	3130	PSI-MOD:798@35|PSI-MOD:798@43			9030.54	18.0153	0.0891112	MAbPac-10	TreatmentNP00	injrep03	biorep01	techrep02	78856	37402
9010853	9030.54	15.111	16.18	15.4965	P50897	Palmitoyl-protein thioesterase 1	GGQFLRAVAQRCPSPPMINLISVGGQHQGVFGLPRCPGESSHICDFIRKTLNAGAYSKVVQERLVQAEYWHDPIKEDVYRN	3125	3130	PSI-MOD:798@35|PSI-MOD:798@43			9030.54	18.0153	0.0891112	MAbPac-10	TreatmentNP00	injrep03	biorep01	techrep03	164815	123529
9010853	9030.54	21.444	29.213	24.6709	P50897	Palmitoyl-protein thioesterase 1	GGQFLRAVAQRCPSPPMINLISVGGQHQGVFGLPRCPGESSHICDFIRKTLNAGAYSKVVQERLVQAEYWHDPIKEDVYRN	3125	3130	PSI-MOD:798@35|PSI-MOD:798@43			9030.54	18.0153	0.0891112	MAbPac-10	TreatmentNP01	injrep01	biorep01	techrep01	19019590	3857051
9010853	9030.54	18.093	30.653	22.0112	P50897	Palmitoyl-protein thioesterase 1	GGQFLRAVAQRCPSPPMINLISVGGQHQGVFGLPRCPGESSHICDFIRKTLNAGAYSKVVQERLVQAEYWHDPIKEDVYRN	3125	3130	PSI-MOD:798@35|PSI-MOD:798@43			9030.54	18.0153	0.0891112	MAbPac-10	TreatmentNP01	injrep01	biorep01	techrep02	19754953	4852262
9010853	9030.54	19.937	30.26	21.7664	P50897	Palmitoyl-protein thioesterase 1	GGQFLRAVAQRCPSPPMINLISVGGQHQGVFGLPRCPGESSHICDFIRKTLNAGAYSKVVQERLVQAEYWHDPIKEDVYRN	3125	3130	PSI-MOD:798@35|PSI-MOD:798@43			9030.54	18.0153	0.0891112	MAbPac-10	TreatmentNP01	injrep01	biorep01	techrep03	13203058	4993903
9010853	9030.54	19.675	30.441	23.3861	P50897	Palmitoyl-protein thioesterase 1	GGQFLRAVAQRCPSPPMINLISVGGQHQGVFGLPRCPGESSHICDFIRKTLNAGAYSKVVQERLVQAEYWHDPIKEDVYRN	3125	3130	PSI-MOD:798@35|PSI-MOD:798@43			9030.54	18.0153	0.0891112	MAbPac-10	TreatmentNP01	injrep02	biorep01	techrep01	11644180	2598441
9010853	9030.54	18.911	30.719	21.4495	P50897	Palmitoyl-protein thioesterase 1	GGQFLRAVAQRCPSPPMINLISVGGQHQGVFGLPRCPGESSHICDFIRKTLNAGAYSKVVQERLVQAEYWHDPIKEDVYRN	3125	3130	PSI-MOD:798@35|PSI-MOD:798@43			9030.54	18.0153	0.0891112	MAbPac-10	TreatmentNP01	injrep02	biorep01	techrep02	22258348	6339118
9010853	9030.54	15.928	29.135	21.1472	P50897	Palmitoyl-protein thioesterase 1	GGQFLRAVAQRCPSPPMINLISVGGQHQGVFGLPRCPGESSHICDFIRKTLNAGAYSKVVQERLVQAEYWHDPIKEDVYRN	3125	3130	PSI-MOD:798@35|PSI-MOD:798@43			9030.54	18.0153	0.0891112	MAbPac-10	TreatmentNP01	injrep02	biorep01	techrep03	18809468	7429373
9010853	9030.54	19.534	30.706	23.3348	P50897	Palmitoyl-protein thioesterase 1	GGQFLRAVAQRCPSPPMINLISVGGQHQGVFGLPRCPGESSHICDFIRKTLNAGAYSKVVQERLVQAEYWHDPIKEDVYRN	3125	3130	PSI-MOD:798@35|PSI-MOD:798@43			9030.54	18.0153	0.0891112	MAbPac-10	TreatmentNP01	injrep03	biorep01	techrep01	17493442	4267835
9010853	9030.54	17.333	30.902	20.3782	P50897	Palmitoyl-protein thioesterase 1	GGQFLRAVAQRCPSPPMINLISVGGQHQGVFGLPRCPGESSHICDFIRKTLNAGAYSKVVQERLVQAEYWHDPIKEDVYRN	3125	3130	PSI-MOD:798@35|PSI-MOD:798@43			9030.54	18.0153	0.0891112	MAbPac-10	TreatmentNP01	injrep03	biorep01	techrep02	21956894	6646965
9010853	9030.54	18.197	29.466	21.4368	P50897	Palmitoyl-protein thioesterase 1	GGQFLRAVAQRCPSPPMINLISVGGQHQGVFGLPRCPGESSHICDFIRKTLNAGAYSKVVQERLVQAEYWHDPIKEDVYRN	3125	3130	PSI-MOD:798@35|PSI-MOD:798@43			9030.54	18.0153	0.0891112	MAbPac-10	TreatmentNP01	injrep03	biorep01	techrep03	12871845	5500626
9010853	9030.54	18.354	30.479	23.9105	P50897	Palmitoyl-protein thioesterase 1	GGQFLRAVAQRCPSPPMINLISVGGQHQGVFGLPRCPGESSHICDFIRKTLNAGAYSKVVQERLVQAEYWHDPIKEDVYRN	3125	3130	PSI-MOD:798@35|PSI-MOD:798@43			9030.54	18.0153	0.0891112	MAbPac-10	TreatmentNP02	injrep01	biorep01	techrep01	16970	16892
9010853	9030.54	18.696	25.385	23.1505	P50897	Palmitoyl-protein thioesterase 1	GGQFLRAVAQRCPSPPMINLISVGGQHQGVFGLPRCPGESSHICDFIRKTLNAGAYSKVVQERLVQAEYWHDPIKEDVYRN	3125	3130	PSI-MOD:798@35|PSI-MOD:798@43			9030.54	18.0153	0.0891112	MAbPac-10	TreatmentNP02	injrep01	biorep01	techrep02	87120	17259
9010853	9030.54	17.261	21.496	19.4355	P50897	Palmitoyl-protein thioesterase 1	GGQFLRAVAQRCPSPPMINLISVGGQHQGVFGLPRCPGESSHICDFIRKTLNAGAYSKVVQERLVQAEYWHDPIKEDVYRN	3125	3130	PSI-MOD:798@35|PSI-MOD:798@43			9030.54	18.0153	0.0891112	MAbPac-10	TreatmentNP02	injrep01	biorep01	techrep03	76433	30345
9010853	9030.54	28.68	29.712	29.0933	P50897	Palmitoyl-protein thioesterase 1	GGQFLRAVAQRCPSPPMINLISVGGQHQGVFGLPRCPGESSHICDFIRKTLNAGAYSKVVQERLVQAEYWHDPIKEDVYRN	3125	3130	PSI-MOD:798@35|PSI-MOD:798@43			9030.54	18.0153	0.0891112	MAbPac-10	TreatmentNP02	injrep02	biorep01	techrep01	51885	51885
9010853	9030.54	25.728	25.728	25.728	P50897	Palmitoyl-protein thioesterase 1	GGQFLRAVAQRCPSPPMINLISVGGQHQGVFGLPRCPGESSHICDFIRKTLNAGAYSKVVQERLVQAEYWHDPIKEDVYRN	3125	3130	PSI-MOD:798@35|PSI-MOD:798@43			9030.54	18.0153	0.0891112	MAbPac-10	TreatmentNP02	injrep02	biorep01	techrep02	231379	51705
9010853	9030.54	15.936	25.8	21.3551	P50897	Palmitoyl-protein thioesterase 1	GGQFLRAVAQRCPSPPMINLISVGGQHQGVFGLPRCPGESSHICDFIRKTLNAGAYSKVVQERLVQAEYWHDPIKEDVYRN	3125	3130	PSI-MOD:798@35|PSI-MOD:798@43			9030.54	18.0153	0.0891112	MAbPac-10	TreatmentNP02	injrep02	biorep01	techrep03	189511	82108
9010853	9030.54	20.109	30.855	25.482	P50897	Palmitoyl-protein thioesterase 1	GGQFLRAVAQRCPSPPMINLISVGGQHQGVFGLPRCPGESSHICDFIRKTLNAGAYSKVVQERLVQAEYWHDPIKEDVYRN	3125	3130	PSI-MOD:798@35|PSI-MOD:798@43			9030.54	18.0153	0.0891112	MAbPac-10	TreatmentNP02	injrep03	biorep01	techrep01	30481	29454
9010853	9030.54	17.617	24.798	19.956	P50897	Palmitoyl-protein thioesterase 1	GGQFLRAVAQRCPSPPMINLISVGGQHQGVFGLPRCPGESSHICDFIRKTLNAGAYSKVVQERLVQAEYWHDPIKEDVYRN	3125	3130	PSI-MOD:798@35|PSI-MOD:798@43			9030.54	18.0153	0.0891112	MAbPac-10	TreatmentNP02	injrep03	biorep01	techrep02	179127	43779
9010853	9030.54	15.015	19.451	17.187	P50897	Palmitoyl-protein thioesterase 1	GGQFLRAVAQRCPSPPMINLISVGGQHQGVFGLPRCPGESSHICDFIRKTLNAGAYSKVVQERLVQAEYWHDPIKEDVYRN	3125	3130	PSI-MOD:798@35|PSI-MOD:798@43			9030.54	18.0153	0.0891112	MAbPac-10	TreatmentNP02	injrep03	biorep01	techrep03	32892	15040
9010881	25954.3	19.559	27.816	24.2401	P22692	Insulin-like growth factor-binding protein 4	DEAIHCPPCSEEKLARCRPPVGCEELVREPGCGCCATCALGLGMPCGVYTPRCGSGLRCYPPRGVEKPLHTLMHGQGVCMELAEIEAIQESLQPSDKDEGDHPNNSFSPCSAHDRRCLQKHFAKIRDRSTSGGKMKVNGAPREDARPVPQGSCQSELHRALERLAASQSRTHEDLYIIPIPNCDRNGNFHPKQCHPALDGQRGKCWCVDRKTGVKLPGGLEPKGELDCHQLADSFRE	3328	3336	PSI-MOD:798@193|PSI-MOD:798@204|PSI-MOD:798@206			25954.3	18.0153	0.0115339	MAbPac-09	TreatmentNP00	injrep01	biorep03	techrep01	4496453	132294
9010881	25954.3	18.032	31.831	24.7954	P22692	Insulin-like growth factor-binding protein 4	DEAIHCPPCSEEKLARCRPPVGCEELVREPGCGCCATCALGLGMPCGVYTPRCGSGLRCYPPRGVEKPLHTLMHGQGVCMELAEIEAIQESLQPSDKDEGDHPNNSFSPCSAHDRRCLQKHFAKIRDRSTSGGKMKVNGAPREDARPVPQGSCQSELHRALERLAASQSRTHEDLYIIPIPNCDRNGNFHPKQCHPALDGQRGKCWCVDRKTGVKLPGGLEPKGELDCHQLADSFRE	3328	3336	PSI-MOD:798@193|PSI-MOD:798@204|PSI-MOD:798@206			25954.3	18.0153	0.0115339	MAbPac-09	TreatmentNP00	injrep01	biorep03	techrep02	9823752	340453
9010881	25954.3	18.715	31.259	25.7378	P22692	Insulin-like growth factor-binding protein 4	DEAIHCPPCSEEKLARCRPPVGCEELVREPGCGCCATCALGLGMPCGVYTPRCGSGLRCYPPRGVEKPLHTLMHGQGVCMELAEIEAIQESLQPSDKDEGDHPNNSFSPCSAHDRRCLQKHFAKIRDRSTSGGKMKVNGAPREDARPVPQGSCQSELHRALERLAASQSRTHEDLYIIPIPNCDRNGNFHPKQCHPALDGQRGKCWCVDRKTGVKLPGGLEPKGELDCHQLADSFRE	3328	3336	PSI-MOD:798@193|PSI-MOD:798@204|PSI-MOD:798@206			25954.3	18.0153	0.0115339	MAbPac-09	TreatmentNP00	injrep01	biorep03	techrep03	7285488	283806
9010881	25954.3	16.799	31.894	23.7167	P22692	Insulin-like growth factor-binding protein 4	DEAIHCPPCSEEKLARCRPPVGCEELVREPGCGCCATCALGLGMPCGVYTPRCGSGLRCYPPRGVEKPLHTLMHGQGVCMELAEIEAIQESLQPSDKDEGDHPNNSFSPCSAHDRRCLQKHFAKIRDRSTSGGKMKVNGAPREDARPVPQGSCQSELHRALERLAASQSRTHEDLYIIPIPNCDRNGNFHPKQCHPALDGQRGKCWCVDRKTGVKLPGGLEPKGELDCHQLADSFRE	3328	3336	PSI-MOD:798@193|PSI-MOD:798@204|PSI-MOD:798@206			25954.3	18.0153	0.0115339	MAbPac-09	TreatmentNP00	injrep02	biorep03	techrep01	8173297	253515
9010881	25954.3	16.264	31.957	24.165	P22692	Insulin-like growth factor-binding protein 4	DEAIHCPPCSEEKLARCRPPVGCEELVREPGCGCCATCALGLGMPCGVYTPRCGSGLRCYPPRGVEKPLHTLMHGQGVCMELAEIEAIQESLQPSDKDEGDHPNNSFSPCSAHDRRCLQKHFAKIRDRSTSGGKMKVNGAPREDARPVPQGSCQSELHRALERLAASQSRTHEDLYIIPIPNCDRNGNFHPKQCHPALDGQRGKCWCVDRKTGVKLPGGLEPKGELDCHQLADSFRE	3328	3336	PSI-MOD:798@193|PSI-MOD:798@204|PSI-MOD:798@206			25954.3	18.0153	0.0115339	MAbPac-09	TreatmentNP00	injrep02	biorep03	techrep02	5849644	202861
9010881	25954.3	18.266	31.308	26.6151	P22692	Insulin-like growth factor-binding protein 4	DEAIHCPPCSEEKLARCRPPVGCEELVREPGCGCCATCALGLGMPCGVYTPRCGSGLRCYPPRGVEKPLHTLMHGQGVCMELAEIEAIQESLQPSDKDEGDHPNNSFSPCSAHDRRCLQKHFAKIRDRSTSGGKMKVNGAPREDARPVPQGSCQSELHRALERLAASQSRTHEDLYIIPIPNCDRNGNFHPKQCHPALDGQRGKCWCVDRKTGVKLPGGLEPKGELDCHQLADSFRE	3328	3336	PSI-MOD:798@193|PSI-MOD:798@204|PSI-MOD:798@206			25954.3	18.0153	0.0115339	MAbPac-09	TreatmentNP00	injrep02	biorep03	techrep03	7798255	295720
9010881	25954.3	16.299	29.579	23.5537	P22692	Insulin-like growth factor-binding protein 4	DEAIHCPPCSEEKLARCRPPVGCEELVREPGCGCCATCALGLGMPCGVYTPRCGSGLRCYPPRGVEKPLHTLMHGQGVCMELAEIEAIQESLQPSDKDEGDHPNNSFSPCSAHDRRCLQKHFAKIRDRSTSGGKMKVNGAPREDARPVPQGSCQSELHRALERLAASQSRTHEDLYIIPIPNCDRNGNFHPKQCHPALDGQRGKCWCVDRKTGVKLPGGLEPKGELDCHQLADSFRE	3328	3336	PSI-MOD:798@193|PSI-MOD:798@204|PSI-MOD:798@206			25954.3	18.0153	0.0115339	MAbPac-09	TreatmentNP00	injrep03	biorep03	techrep01	11678031	388757
9010881	25954.3	16.564	31.896	23.7603	P22692	Insulin-like growth factor-binding protein 4	DEAIHCPPCSEEKLARCRPPVGCEELVREPGCGCCATCALGLGMPCGVYTPRCGSGLRCYPPRGVEKPLHTLMHGQGVCMELAEIEAIQESLQPSDKDEGDHPNNSFSPCSAHDRRCLQKHFAKIRDRSTSGGKMKVNGAPREDARPVPQGSCQSELHRALERLAASQSRTHEDLYIIPIPNCDRNGNFHPKQCHPALDGQRGKCWCVDRKTGVKLPGGLEPKGELDCHQLADSFRE	3328	3336	PSI-MOD:798@193|PSI-MOD:798@204|PSI-MOD:798@206			25954.3	18.0153	0.0115339	MAbPac-09	TreatmentNP00	injrep03	biorep03	techrep02	7420457	284416
9010881	25954.3	18.852	31.431	26.6046	P22692	Insulin-like growth factor-binding protein 4	DEAIHCPPCSEEKLARCRPPVGCEELVREPGCGCCATCALGLGMPCGVYTPRCGSGLRCYPPRGVEKPLHTLMHGQGVCMELAEIEAIQESLQPSDKDEGDHPNNSFSPCSAHDRRCLQKHFAKIRDRSTSGGKMKVNGAPREDARPVPQGSCQSELHRALERLAASQSRTHEDLYIIPIPNCDRNGNFHPKQCHPALDGQRGKCWCVDRKTGVKLPGGLEPKGELDCHQLADSFRE	3328	3336	PSI-MOD:798@193|PSI-MOD:798@204|PSI-MOD:798@206			25954.3	18.0153	0.0115339	MAbPac-09	TreatmentNP00	injrep03	biorep03	techrep03	3064125	122571
9010881	25954.3	17.516	31.541	23.8901	P22692	Insulin-like growth factor-binding protein 4	DEAIHCPPCSEEKLARCRPPVGCEELVREPGCGCCATCALGLGMPCGVYTPRCGSGLRCYPPRGVEKPLHTLMHGQGVCMELAEIEAIQESLQPSDKDEGDHPNNSFSPCSAHDRRCLQKHFAKIRDRSTSGGKMKVNGAPREDARPVPQGSCQSELHRALERLAASQSRTHEDLYIIPIPNCDRNGNFHPKQCHPALDGQRGKCWCVDRKTGVKLPGGLEPKGELDCHQLADSFRE	3328	3336	PSI-MOD:798@193|PSI-MOD:798@204|PSI-MOD:798@206			25954.3	18.0153	0.0115339	MAbPac-09	TreatmentNP01	injrep01	biorep03	techrep01	2325527	137382
9010881	25954.3	20.958	32.213	26.4577	P22692	Insulin-like growth factor-binding protein 4	DEAIHCPPCSEEKLARCRPPVGCEELVREPGCGCCATCALGLGMPCGVYTPRCGSGLRCYPPRGVEKPLHTLMHGQGVCMELAEIEAIQESLQPSDKDEGDHPNNSFSPCSAHDRRCLQKHFAKIRDRSTSGGKMKVNGAPREDARPVPQGSCQSELHRALERLAASQSRTHEDLYIIPIPNCDRNGNFHPKQCHPALDGQRGKCWCVDRKTGVKLPGGLEPKGELDCHQLADSFRE	3328	3336	PSI-MOD:798@193|PSI-MOD:798@204|PSI-MOD:798@206			25954.3	18.0153	0.0115339	MAbPac-09	TreatmentNP01	injrep01	biorep03	techrep02	2215160	159854
9010881	25954.3	17.342	31.673	24.4157	P22692	Insulin-like growth factor-binding protein 4	DEAIHCPPCSEEKLARCRPPVGCEELVREPGCGCCATCALGLGMPCGVYTPRCGSGLRCYPPRGVEKPLHTLMHGQGVCMELAEIEAIQESLQPSDKDEGDHPNNSFSPCSAHDRRCLQKHFAKIRDRSTSGGKMKVNGAPREDARPVPQGSCQSELHRALERLAASQSRTHEDLYIIPIPNCDRNGNFHPKQCHPALDGQRGKCWCVDRKTGVKLPGGLEPKGELDCHQLADSFRE	3328	3336	PSI-MOD:798@193|PSI-MOD:798@204|PSI-MOD:798@206			25954.3	18.0153	0.0115339	MAbPac-09	TreatmentNP01	injrep01	biorep03	techrep03	719045	94820
9010881	25954.3	16.964	29.938	23.9157	P22692	Insulin-like growth factor-binding protein 4	DEAIHCPPCSEEKLARCRPPVGCEELVREPGCGCCATCALGLGMPCGVYTPRCGSGLRCYPPRGVEKPLHTLMHGQGVCMELAEIEAIQESLQPSDKDEGDHPNNSFSPCSAHDRRCLQKHFAKIRDRSTSGGKMKVNGAPREDARPVPQGSCQSELHRALERLAASQSRTHEDLYIIPIPNCDRNGNFHPKQCHPALDGQRGKCWCVDRKTGVKLPGGLEPKGELDCHQLADSFRE	3328	3336	PSI-MOD:798@193|PSI-MOD:798@204|PSI-MOD:798@206			25954.3	18.0153	0.0115339	MAbPac-09	TreatmentNP01	injrep02	biorep03	techrep01	1431021	93671
9010881	25954.3	18.43	32.213	25.2525	P22692	Insulin-like growth factor-binding protein 4	DEAIHCPPCSEEKLARCRPPVGCEELVREPGCGCCATCALGLGMPCGVYTPRCGSGLRCYPPRGVEKPLHTLMHGQGVCMELAEIEAIQESLQPSDKDEGDHPNNSFSPCSAHDRRCLQKHFAKIRDRSTSGGKMKVNGAPREDARPVPQGSCQSELHRALERLAASQSRTHEDLYIIPIPNCDRNGNFHPKQCHPALDGQRGKCWCVDRKTGVKLPGGLEPKGELDCHQLADSFRE	3328	3336	PSI-MOD:798@193|PSI-MOD:798@204|PSI-MOD:798@206			25954.3	18.0153	0.0115339	MAbPac-09	TreatmentNP01	injrep02	biorep03	techrep02	1877973	135286
9010881	25954.3	17.113	31.537	23.2954	P22692	Insulin-like growth factor-binding protein 4	DEAIHCPPCSEEKLARCRPPVGCEELVREPGCGCCATCALGLGMPCGVYTPRCGSGLRCYPPRGVEKPLHTLMHGQGVCMELAEIEAIQESLQPSDKDEGDHPNNSFSPCSAHDRRCLQKHFAKIRDRSTSGGKMKVNGAPREDARPVPQGSCQSELHRALERLAASQSRTHEDLYIIPIPNCDRNGNFHPKQCHPALDGQRGKCWCVDRKTGVKLPGGLEPKGELDCHQLADSFRE	3328	3336	PSI-MOD:798@193|PSI-MOD:798@204|PSI-MOD:798@206			25954.3	18.0153	0.0115339	MAbPac-09	TreatmentNP01	injrep02	biorep03	techrep03	615637	77994
9010881	25954.3	16.441	31.678	23.5164	P22692	Insulin-like growth factor-binding protein 4	DEAIHCPPCSEEKLARCRPPVGCEELVREPGCGCCATCALGLGMPCGVYTPRCGSGLRCYPPRGVEKPLHTLMHGQGVCMELAEIEAIQESLQPSDKDEGDHPNNSFSPCSAHDRRCLQKHFAKIRDRSTSGGKMKVNGAPREDARPVPQGSCQSELHRALERLAASQSRTHEDLYIIPIPNCDRNGNFHPKQCHPALDGQRGKCWCVDRKTGVKLPGGLEPKGELDCHQLADSFRE	3328	3336	PSI-MOD:798@193|PSI-MOD:798@204|PSI-MOD:798@206			25954.3	18.0153	0.0115339	MAbPac-09	TreatmentNP01	injrep03	biorep03	techrep01	1153221	74931
9010881	25954.3	17.453	32.097	25.0439	P22692	Insulin-like growth factor-binding protein 4	DEAIHCPPCSEEKLARCRPPVGCEELVREPGCGCCATCALGLGMPCGVYTPRCGSGLRCYPPRGVEKPLHTLMHGQGVCMELAEIEAIQESLQPSDKDEGDHPNNSFSPCSAHDRRCLQKHFAKIRDRSTSGGKMKVNGAPREDARPVPQGSCQSELHRALERLAASQSRTHEDLYIIPIPNCDRNGNFHPKQCHPALDGQRGKCWCVDRKTGVKLPGGLEPKGELDCHQLADSFRE	3328	3336	PSI-MOD:798@193|PSI-MOD:798@204|PSI-MOD:798@206			25954.3	18.0153	0.0115339	MAbPac-09	TreatmentNP01	injrep03	biorep03	techrep02	1699018	128904
9010881	25954.3	17.107	31.599	24.9404	P22692	Insulin-like growth factor-binding protein 4	DEAIHCPPCSEEKLARCRPPVGCEELVREPGCGCCATCALGLGMPCGVYTPRCGSGLRCYPPRGVEKPLHTLMHGQGVCMELAEIEAIQESLQPSDKDEGDHPNNSFSPCSAHDRRCLQKHFAKIRDRSTSGGKMKVNGAPREDARPVPQGSCQSELHRALERLAASQSRTHEDLYIIPIPNCDRNGNFHPKQCHPALDGQRGKCWCVDRKTGVKLPGGLEPKGELDCHQLADSFRE	3328	3336	PSI-MOD:798@193|PSI-MOD:798@204|PSI-MOD:798@206			25954.3	18.0153	0.0115339	MAbPac-09	TreatmentNP01	injrep03	biorep03	techrep03	524881	63236
9010881	25954.3	16.697	31.033	24.2621	P22692	Insulin-like growth factor-binding protein 4	DEAIHCPPCSEEKLARCRPPVGCEELVREPGCGCCATCALGLGMPCGVYTPRCGSGLRCYPPRGVEKPLHTLMHGQGVCMELAEIEAIQESLQPSDKDEGDHPNNSFSPCSAHDRRCLQKHFAKIRDRSTSGGKMKVNGAPREDARPVPQGSCQSELHRALERLAASQSRTHEDLYIIPIPNCDRNGNFHPKQCHPALDGQRGKCWCVDRKTGVKLPGGLEPKGELDCHQLADSFRE	3328	3336	PSI-MOD:798@193|PSI-MOD:798@204|PSI-MOD:798@206			25954.3	18.0153	0.0115339	MAbPac-09	TreatmentNP02	injrep01	biorep03	techrep01	588012	138507
9010881	25954.3	18.658	31.701	25.2471	P22692	Insulin-like growth factor-binding protein 4	DEAIHCPPCSEEKLARCRPPVGCEELVREPGCGCCATCALGLGMPCGVYTPRCGSGLRCYPPRGVEKPLHTLMHGQGVCMELAEIEAIQESLQPSDKDEGDHPNNSFSPCSAHDRRCLQKHFAKIRDRSTSGGKMKVNGAPREDARPVPQGSCQSELHRALERLAASQSRTHEDLYIIPIPNCDRNGNFHPKQCHPALDGQRGKCWCVDRKTGVKLPGGLEPKGELDCHQLADSFRE	3328	3336	PSI-MOD:798@193|PSI-MOD:798@204|PSI-MOD:798@206			25954.3	18.0153	0.0115339	MAbPac-09	TreatmentNP02	injrep01	biorep03	techrep02	596217	82650
9010881	25954.3	19.344	29.603	23.923	P22692	Insulin-like growth factor-binding protein 4	DEAIHCPPCSEEKLARCRPPVGCEELVREPGCGCCATCALGLGMPCGVYTPRCGSGLRCYPPRGVEKPLHTLMHGQGVCMELAEIEAIQESLQPSDKDEGDHPNNSFSPCSAHDRRCLQKHFAKIRDRSTSGGKMKVNGAPREDARPVPQGSCQSELHRALERLAASQSRTHEDLYIIPIPNCDRNGNFHPKQCHPALDGQRGKCWCVDRKTGVKLPGGLEPKGELDCHQLADSFRE	3328	3336	PSI-MOD:798@193|PSI-MOD:798@204|PSI-MOD:798@206			25954.3	18.0153	0.0115339	MAbPac-09	TreatmentNP02	injrep01	biorep03	techrep03	335972	48659
9010881	25954.3	16.34	31.758	24.7012	P22692	Insulin-like growth factor-binding protein 4	DEAIHCPPCSEEKLARCRPPVGCEELVREPGCGCCATCALGLGMPCGVYTPRCGSGLRCYPPRGVEKPLHTLMHGQGVCMELAEIEAIQESLQPSDKDEGDHPNNSFSPCSAHDRRCLQKHFAKIRDRSTSGGKMKVNGAPREDARPVPQGSCQSELHRALERLAASQSRTHEDLYIIPIPNCDRNGNFHPKQCHPALDGQRGKCWCVDRKTGVKLPGGLEPKGELDCHQLADSFRE	3328	3336	PSI-MOD:798@193|PSI-MOD:798@204|PSI-MOD:798@206			25954.3	18.0153	0.0115339	MAbPac-09	TreatmentNP02	injrep02	biorep03	techrep01	460052	112049
9010881	25954.3	19.233	31.681	25.4691	P22692	Insulin-like growth factor-binding protein 4	DEAIHCPPCSEEKLARCRPPVGCEELVREPGCGCCATCALGLGMPCGVYTPRCGSGLRCYPPRGVEKPLHTLMHGQGVCMELAEIEAIQESLQPSDKDEGDHPNNSFSPCSAHDRRCLQKHFAKIRDRSTSGGKMKVNGAPREDARPVPQGSCQSELHRALERLAASQSRTHEDLYIIPIPNCDRNGNFHPKQCHPALDGQRGKCWCVDRKTGVKLPGGLEPKGELDCHQLADSFRE	3328	3336	PSI-MOD:798@193|PSI-MOD:798@204|PSI-MOD:798@206			25954.3	18.0153	0.0115339	MAbPac-09	TreatmentNP02	injrep02	biorep03	techrep02	519962	74208
9010881	25954.3	19.322	32.19	25.8297	P22692	Insulin-like growth factor-binding protein 4	DEAIHCPPCSEEKLARCRPPVGCEELVREPGCGCCATCALGLGMPCGVYTPRCGSGLRCYPPRGVEKPLHTLMHGQGVCMELAEIEAIQESLQPSDKDEGDHPNNSFSPCSAHDRRCLQKHFAKIRDRSTSGGKMKVNGAPREDARPVPQGSCQSELHRALERLAASQSRTHEDLYIIPIPNCDRNGNFHPKQCHPALDGQRGKCWCVDRKTGVKLPGGLEPKGELDCHQLADSFRE	3328	3336	PSI-MOD:798@193|PSI-MOD:798@204|PSI-MOD:798@206			25954.3	18.0153	0.0115339	MAbPac-09	TreatmentNP02	injrep02	biorep03	techrep03	789820	117772
9010881	25954.3	16.726	31.629	25.6622	P22692	Insulin-like growth factor-binding protein 4	DEAIHCPPCSEEKLARCRPPVGCEELVREPGCGCCATCALGLGMPCGVYTPRCGSGLRCYPPRGVEKPLHTLMHGQGVCMELAEIEAIQESLQPSDKDEGDHPNNSFSPCSAHDRRCLQKHFAKIRDRSTSGGKMKVNGAPREDARPVPQGSCQSELHRALERLAASQSRTHEDLYIIPIPNCDRNGNFHPKQCHPALDGQRGKCWCVDRKTGVKLPGGLEPKGELDCHQLADSFRE	3328	3336	PSI-MOD:798@193|PSI-MOD:798@204|PSI-MOD:798@206			25954.3	18.0153	0.0115339	MAbPac-09	TreatmentNP02	injrep03	biorep03	techrep01	732036	170379
9010881	25954.3	17.081	31.709	26.3095	P22692	Insulin-like growth factor-binding protein 4	DEAIHCPPCSEEKLARCRPPVGCEELVREPGCGCCATCALGLGMPCGVYTPRCGSGLRCYPPRGVEKPLHTLMHGQGVCMELAEIEAIQESLQPSDKDEGDHPNNSFSPCSAHDRRCLQKHFAKIRDRSTSGGKMKVNGAPREDARPVPQGSCQSELHRALERLAASQSRTHEDLYIIPIPNCDRNGNFHPKQCHPALDGQRGKCWCVDRKTGVKLPGGLEPKGELDCHQLADSFRE	3328	3336	PSI-MOD:798@193|PSI-MOD:798@204|PSI-MOD:798@206			25954.3	18.0153	0.0115339	MAbPac-09	TreatmentNP02	injrep03	biorep03	techrep02	1046928	137645
9010881	25954.3	19.015	31.064	24.8796	P22692	Insulin-like growth factor-binding protein 4	DEAIHCPPCSEEKLARCRPPVGCEELVREPGCGCCATCALGLGMPCGVYTPRCGSGLRCYPPRGVEKPLHTLMHGQGVCMELAEIEAIQESLQPSDKDEGDHPNNSFSPCSAHDRRCLQKHFAKIRDRSTSGGKMKVNGAPREDARPVPQGSCQSELHRALERLAASQSRTHEDLYIIPIPNCDRNGNFHPKQCHPALDGQRGKCWCVDRKTGVKLPGGLEPKGELDCHQLADSFRE	3328	3336	PSI-MOD:798@193|PSI-MOD:798@204|PSI-MOD:798@206			25954.3	18.0153	0.0115339	MAbPac-09	TreatmentNP02	injrep03	biorep03	techrep03	938079	135437
9010881	25954.3	16.865	31.263	22.8073	P22692	Insulin-like growth factor-binding protein 4	DEAIHCPPCSEEKLARCRPPVGCEELVREPGCGCCATCALGLGMPCGVYTPRCGSGLRCYPPRGVEKPLHTLMHGQGVCMELAEIEAIQESLQPSDKDEGDHPNNSFSPCSAHDRRCLQKHFAKIRDRSTSGGKMKVNGAPREDARPVPQGSCQSELHRALERLAASQSRTHEDLYIIPIPNCDRNGNFHPKQCHPALDGQRGKCWCVDRKTGVKLPGGLEPKGELDCHQLADSFRE	3328	3336	PSI-MOD:798@193|PSI-MOD:798@204|PSI-MOD:798@206			25954.3	18.0153	0.0115339	MAbPac-09	TreatmentNP12	injrep01	biorep03	techrep04	1736246	92600
9010881	25954.3	16.747	31.23	24.0994	P22692	Insulin-like growth factor-binding protein 4	DEAIHCPPCSEEKLARCRPPVGCEELVREPGCGCCATCALGLGMPCGVYTPRCGSGLRCYPPRGVEKPLHTLMHGQGVCMELAEIEAIQESLQPSDKDEGDHPNNSFSPCSAHDRRCLQKHFAKIRDRSTSGGKMKVNGAPREDARPVPQGSCQSELHRALERLAASQSRTHEDLYIIPIPNCDRNGNFHPKQCHPALDGQRGKCWCVDRKTGVKLPGGLEPKGELDCHQLADSFRE	3328	3336	PSI-MOD:798@193|PSI-MOD:798@204|PSI-MOD:798@206			25954.3	18.0153	0.0115339	MAbPac-09	TreatmentNP12	injrep02	biorep03	techrep04	1954315	106862
9010881	25954.3	16.683	30.941	23.5087	P22692	Insulin-like growth factor-binding protein 4	DEAIHCPPCSEEKLARCRPPVGCEELVREPGCGCCATCALGLGMPCGVYTPRCGSGLRCYPPRGVEKPLHTLMHGQGVCMELAEIEAIQESLQPSDKDEGDHPNNSFSPCSAHDRRCLQKHFAKIRDRSTSGGKMKVNGAPREDARPVPQGSCQSELHRALERLAASQSRTHEDLYIIPIPNCDRNGNFHPKQCHPALDGQRGKCWCVDRKTGVKLPGGLEPKGELDCHQLADSFRE	3328	3336	PSI-MOD:798@193|PSI-MOD:798@204|PSI-MOD:798@206			25954.3	18.0153	0.0115339	MAbPac-09	TreatmentNP12	injrep03	biorep03	techrep04	2089271	121520
9010881	25954.3	16.611	32.167	25.0408	P22692	Insulin-like growth factor-binding protein 4	DEAIHCPPCSEEKLARCRPPVGCEELVREPGCGCCATCALGLGMPCGVYTPRCGSGLRCYPPRGVEKPLHTLMHGQGVCMELAEIEAIQESLQPSDKDEGDHPNNSFSPCSAHDRRCLQKHFAKIRDRSTSGGKMKVNGAPREDARPVPQGSCQSELHRALERLAASQSRTHEDLYIIPIPNCDRNGNFHPKQCHPALDGQRGKCWCVDRKTGVKLPGGLEPKGELDCHQLADSFRE	3328	3336	PSI-MOD:798@193|PSI-MOD:798@204|PSI-MOD:798@206			25954.3	18.0153	0.0115339	MAbPac-09	TreatmentNP00	injrep01	biorep02	techrep01	8887697	536889
9010881	25954.3	16.764	30.203	25.5556	P22692	Insulin-like growth factor-binding protein 4	DEAIHCPPCSEEKLARCRPPVGCEELVREPGCGCCATCALGLGMPCGVYTPRCGSGLRCYPPRGVEKPLHTLMHGQGVCMELAEIEAIQESLQPSDKDEGDHPNNSFSPCSAHDRRCLQKHFAKIRDRSTSGGKMKVNGAPREDARPVPQGSCQSELHRALERLAASQSRTHEDLYIIPIPNCDRNGNFHPKQCHPALDGQRGKCWCVDRKTGVKLPGGLEPKGELDCHQLADSFRE	3328	3336	PSI-MOD:798@193|PSI-MOD:798@204|PSI-MOD:798@206			25954.3	18.0153	0.0115339	MAbPac-09	TreatmentNP00	injrep01	biorep02	techrep02	3395681	213007
9010881	25954.3	16.631	32.1	23.6453	P22692	Insulin-like growth factor-binding protein 4	DEAIHCPPCSEEKLARCRPPVGCEELVREPGCGCCATCALGLGMPCGVYTPRCGSGLRCYPPRGVEKPLHTLMHGQGVCMELAEIEAIQESLQPSDKDEGDHPNNSFSPCSAHDRRCLQKHFAKIRDRSTSGGKMKVNGAPREDARPVPQGSCQSELHRALERLAASQSRTHEDLYIIPIPNCDRNGNFHPKQCHPALDGQRGKCWCVDRKTGVKLPGGLEPKGELDCHQLADSFRE	3328	3336	PSI-MOD:798@193|PSI-MOD:798@204|PSI-MOD:798@206			25954.3	18.0153	0.0115339	MAbPac-09	TreatmentNP00	injrep01	biorep02	techrep03	4304916	328180
9010881	25954.3	16.443	31.861	23.8115	P22692	Insulin-like growth factor-binding protein 4	DEAIHCPPCSEEKLARCRPPVGCEELVREPGCGCCATCALGLGMPCGVYTPRCGSGLRCYPPRGVEKPLHTLMHGQGVCMELAEIEAIQESLQPSDKDEGDHPNNSFSPCSAHDRRCLQKHFAKIRDRSTSGGKMKVNGAPREDARPVPQGSCQSELHRALERLAASQSRTHEDLYIIPIPNCDRNGNFHPKQCHPALDGQRGKCWCVDRKTGVKLPGGLEPKGELDCHQLADSFRE	3328	3336	PSI-MOD:798@193|PSI-MOD:798@204|PSI-MOD:798@206			25954.3	18.0153	0.0115339	MAbPac-09	TreatmentNP00	injrep02	biorep02	techrep01	4063637	256732
9010881	25954.3	16.336	32.116	23.65	P22692	Insulin-like growth factor-binding protein 4	DEAIHCPPCSEEKLARCRPPVGCEELVREPGCGCCATCALGLGMPCGVYTPRCGSGLRCYPPRGVEKPLHTLMHGQGVCMELAEIEAIQESLQPSDKDEGDHPNNSFSPCSAHDRRCLQKHFAKIRDRSTSGGKMKVNGAPREDARPVPQGSCQSELHRALERLAASQSRTHEDLYIIPIPNCDRNGNFHPKQCHPALDGQRGKCWCVDRKTGVKLPGGLEPKGELDCHQLADSFRE	3328	3336	PSI-MOD:798@193|PSI-MOD:798@204|PSI-MOD:798@206			25954.3	18.0153	0.0115339	MAbPac-09	TreatmentNP00	injrep02	biorep02	techrep02	5824130	379009
9010881	25954.3	16.78	30.487	23.2402	P22692	Insulin-like growth factor-binding protein 4	DEAIHCPPCSEEKLARCRPPVGCEELVREPGCGCCATCALGLGMPCGVYTPRCGSGLRCYPPRGVEKPLHTLMHGQGVCMELAEIEAIQESLQPSDKDEGDHPNNSFSPCSAHDRRCLQKHFAKIRDRSTSGGKMKVNGAPREDARPVPQGSCQSELHRALERLAASQSRTHEDLYIIPIPNCDRNGNFHPKQCHPALDGQRGKCWCVDRKTGVKLPGGLEPKGELDCHQLADSFRE	3328	3336	PSI-MOD:798@193|PSI-MOD:798@204|PSI-MOD:798@206			25954.3	18.0153	0.0115339	MAbPac-09	TreatmentNP00	injrep02	biorep02	techrep03	2764111	223589
9010881	25954.3	16.413	31.877	23.7697	P22692	Insulin-like growth factor-binding protein 4	DEAIHCPPCSEEKLARCRPPVGCEELVREPGCGCCATCALGLGMPCGVYTPRCGSGLRCYPPRGVEKPLHTLMHGQGVCMELAEIEAIQESLQPSDKDEGDHPNNSFSPCSAHDRRCLQKHFAKIRDRSTSGGKMKVNGAPREDARPVPQGSCQSELHRALERLAASQSRTHEDLYIIPIPNCDRNGNFHPKQCHPALDGQRGKCWCVDRKTGVKLPGGLEPKGELDCHQLADSFRE	3328	3336	PSI-MOD:798@193|PSI-MOD:798@204|PSI-MOD:798@206			25954.3	18.0153	0.0115339	MAbPac-09	TreatmentNP00	injrep03	biorep02	techrep01	4517707	298373
9010881	25954.3	16.341	31.014	23.7212	P22692	Insulin-like growth factor-binding protein 4	DEAIHCPPCSEEKLARCRPPVGCEELVREPGCGCCATCALGLGMPCGVYTPRCGSGLRCYPPRGVEKPLHTLMHGQGVCMELAEIEAIQESLQPSDKDEGDHPNNSFSPCSAHDRRCLQKHFAKIRDRSTSGGKMKVNGAPREDARPVPQGSCQSELHRALERLAASQSRTHEDLYIIPIPNCDRNGNFHPKQCHPALDGQRGKCWCVDRKTGVKLPGGLEPKGELDCHQLADSFRE	3328	3336	PSI-MOD:798@193|PSI-MOD:798@204|PSI-MOD:798@206			25954.3	18.0153	0.0115339	MAbPac-09	TreatmentNP00	injrep03	biorep02	techrep02	4331387	292249
9010881	25954.3	16.808	31.942	24.5799	P22692	Insulin-like growth factor-binding protein 4	DEAIHCPPCSEEKLARCRPPVGCEELVREPGCGCCATCALGLGMPCGVYTPRCGSGLRCYPPRGVEKPLHTLMHGQGVCMELAEIEAIQESLQPSDKDEGDHPNNSFSPCSAHDRRCLQKHFAKIRDRSTSGGKMKVNGAPREDARPVPQGSCQSELHRALERLAASQSRTHEDLYIIPIPNCDRNGNFHPKQCHPALDGQRGKCWCVDRKTGVKLPGGLEPKGELDCHQLADSFRE	3328	3336	PSI-MOD:798@193|PSI-MOD:798@204|PSI-MOD:798@206			25954.3	18.0153	0.0115339	MAbPac-09	TreatmentNP00	injrep03	biorep02	techrep03	3526158	303811
9010881	25954.3	17.419	30.341	24.1818	P22692	Insulin-like growth factor-binding protein 4	DEAIHCPPCSEEKLARCRPPVGCEELVREPGCGCCATCALGLGMPCGVYTPRCGSGLRCYPPRGVEKPLHTLMHGQGVCMELAEIEAIQESLQPSDKDEGDHPNNSFSPCSAHDRRCLQKHFAKIRDRSTSGGKMKVNGAPREDARPVPQGSCQSELHRALERLAASQSRTHEDLYIIPIPNCDRNGNFHPKQCHPALDGQRGKCWCVDRKTGVKLPGGLEPKGELDCHQLADSFRE	3328	3336	PSI-MOD:798@193|PSI-MOD:798@204|PSI-MOD:798@206			25954.3	18.0153	0.0115339	MAbPac-09	TreatmentNP01	injrep01	biorep02	techrep01	1323640	68915
9010881	25954.3	17.983	31.216	24.0532	P22692	Insulin-like growth factor-binding protein 4	DEAIHCPPCSEEKLARCRPPVGCEELVREPGCGCCATCALGLGMPCGVYTPRCGSGLRCYPPRGVEKPLHTLMHGQGVCMELAEIEAIQESLQPSDKDEGDHPNNSFSPCSAHDRRCLQKHFAKIRDRSTSGGKMKVNGAPREDARPVPQGSCQSELHRALERLAASQSRTHEDLYIIPIPNCDRNGNFHPKQCHPALDGQRGKCWCVDRKTGVKLPGGLEPKGELDCHQLADSFRE	3328	3336	PSI-MOD:798@193|PSI-MOD:798@204|PSI-MOD:798@206			25954.3	18.0153	0.0115339	MAbPac-09	TreatmentNP01	injrep01	biorep02	techrep02	917031	50003
9010881	25954.3	18.672	31.344	26.1999	P22692	Insulin-like growth factor-binding protein 4	DEAIHCPPCSEEKLARCRPPVGCEELVREPGCGCCATCALGLGMPCGVYTPRCGSGLRCYPPRGVEKPLHTLMHGQGVCMELAEIEAIQESLQPSDKDEGDHPNNSFSPCSAHDRRCLQKHFAKIRDRSTSGGKMKVNGAPREDARPVPQGSCQSELHRALERLAASQSRTHEDLYIIPIPNCDRNGNFHPKQCHPALDGQRGKCWCVDRKTGVKLPGGLEPKGELDCHQLADSFRE	3328	3336	PSI-MOD:798@193|PSI-MOD:798@204|PSI-MOD:798@206			25954.3	18.0153	0.0115339	MAbPac-09	TreatmentNP01	injrep01	biorep02	techrep03	1391966	78101
9010881	25954.3	17.872	31.897	24.4196	P22692	Insulin-like growth factor-binding protein 4	DEAIHCPPCSEEKLARCRPPVGCEELVREPGCGCCATCALGLGMPCGVYTPRCGSGLRCYPPRGVEKPLHTLMHGQGVCMELAEIEAIQESLQPSDKDEGDHPNNSFSPCSAHDRRCLQKHFAKIRDRSTSGGKMKVNGAPREDARPVPQGSCQSELHRALERLAASQSRTHEDLYIIPIPNCDRNGNFHPKQCHPALDGQRGKCWCVDRKTGVKLPGGLEPKGELDCHQLADSFRE	3328	3336	PSI-MOD:798@193|PSI-MOD:798@204|PSI-MOD:798@206			25954.3	18.0153	0.0115339	MAbPac-09	TreatmentNP01	injrep02	biorep02	techrep01	2129607	99896
9010881	25954.3	18.129	32.17	24.8721	P22692	Insulin-like growth factor-binding protein 4	DEAIHCPPCSEEKLARCRPPVGCEELVREPGCGCCATCALGLGMPCGVYTPRCGSGLRCYPPRGVEKPLHTLMHGQGVCMELAEIEAIQESLQPSDKDEGDHPNNSFSPCSAHDRRCLQKHFAKIRDRSTSGGKMKVNGAPREDARPVPQGSCQSELHRALERLAASQSRTHEDLYIIPIPNCDRNGNFHPKQCHPALDGQRGKCWCVDRKTGVKLPGGLEPKGELDCHQLADSFRE	3328	3336	PSI-MOD:798@193|PSI-MOD:798@204|PSI-MOD:798@206			25954.3	18.0153	0.0115339	MAbPac-09	TreatmentNP01	injrep02	biorep02	techrep02	2143053	91714
9010881	25954.3	17.306	30.036	23.0535	P22692	Insulin-like growth factor-binding protein 4	DEAIHCPPCSEEKLARCRPPVGCEELVREPGCGCCATCALGLGMPCGVYTPRCGSGLRCYPPRGVEKPLHTLMHGQGVCMELAEIEAIQESLQPSDKDEGDHPNNSFSPCSAHDRRCLQKHFAKIRDRSTSGGKMKVNGAPREDARPVPQGSCQSELHRALERLAASQSRTHEDLYIIPIPNCDRNGNFHPKQCHPALDGQRGKCWCVDRKTGVKLPGGLEPKGELDCHQLADSFRE	3328	3336	PSI-MOD:798@193|PSI-MOD:798@204|PSI-MOD:798@206			25954.3	18.0153	0.0115339	MAbPac-09	TreatmentNP01	injrep02	biorep02	techrep03	1031991	61491
9010881	25954.3	18.719	31.972	25.0654	P22692	Insulin-like growth factor-binding protein 4	DEAIHCPPCSEEKLARCRPPVGCEELVREPGCGCCATCALGLGMPCGVYTPRCGSGLRCYPPRGVEKPLHTLMHGQGVCMELAEIEAIQESLQPSDKDEGDHPNNSFSPCSAHDRRCLQKHFAKIRDRSTSGGKMKVNGAPREDARPVPQGSCQSELHRALERLAASQSRTHEDLYIIPIPNCDRNGNFHPKQCHPALDGQRGKCWCVDRKTGVKLPGGLEPKGELDCHQLADSFRE	3328	3336	PSI-MOD:798@193|PSI-MOD:798@204|PSI-MOD:798@206			25954.3	18.0153	0.0115339	MAbPac-09	TreatmentNP01	injrep03	biorep02	techrep01	3414177	163477
9010881	25954.3	19.974	31.43	26.3856	P22692	Insulin-like growth factor-binding protein 4	DEAIHCPPCSEEKLARCRPPVGCEELVREPGCGCCATCALGLGMPCGVYTPRCGSGLRCYPPRGVEKPLHTLMHGQGVCMELAEIEAIQESLQPSDKDEGDHPNNSFSPCSAHDRRCLQKHFAKIRDRSTSGGKMKVNGAPREDARPVPQGSCQSELHRALERLAASQSRTHEDLYIIPIPNCDRNGNFHPKQCHPALDGQRGKCWCVDRKTGVKLPGGLEPKGELDCHQLADSFRE	3328	3336	PSI-MOD:798@193|PSI-MOD:798@204|PSI-MOD:798@206			25954.3	18.0153	0.0115339	MAbPac-09	TreatmentNP01	injrep03	biorep02	techrep02	1954982	83782
9010881	25954.3	19.754	28.502	24.8353	P22692	Insulin-like growth factor-binding protein 4	DEAIHCPPCSEEKLARCRPPVGCEELVREPGCGCCATCALGLGMPCGVYTPRCGSGLRCYPPRGVEKPLHTLMHGQGVCMELAEIEAIQESLQPSDKDEGDHPNNSFSPCSAHDRRCLQKHFAKIRDRSTSGGKMKVNGAPREDARPVPQGSCQSELHRALERLAASQSRTHEDLYIIPIPNCDRNGNFHPKQCHPALDGQRGKCWCVDRKTGVKLPGGLEPKGELDCHQLADSFRE	3328	3336	PSI-MOD:798@193|PSI-MOD:798@204|PSI-MOD:798@206			25954.3	18.0153	0.0115339	MAbPac-09	TreatmentNP01	injrep03	biorep02	techrep03	911430	56431
9010881	25954.3	16.647	31.631	27.0147	P22692	Insulin-like growth factor-binding protein 4	DEAIHCPPCSEEKLARCRPPVGCEELVREPGCGCCATCALGLGMPCGVYTPRCGSGLRCYPPRGVEKPLHTLMHGQGVCMELAEIEAIQESLQPSDKDEGDHPNNSFSPCSAHDRRCLQKHFAKIRDRSTSGGKMKVNGAPREDARPVPQGSCQSELHRALERLAASQSRTHEDLYIIPIPNCDRNGNFHPKQCHPALDGQRGKCWCVDRKTGVKLPGGLEPKGELDCHQLADSFRE	3328	3336	PSI-MOD:798@193|PSI-MOD:798@204|PSI-MOD:798@206			25954.3	18.0153	0.0115339	MAbPac-09	TreatmentNP02	injrep01	biorep02	techrep01	494276	86231
9010881	25954.3	16.934	31.744	24.1795	P22692	Insulin-like growth factor-binding protein 4	DEAIHCPPCSEEKLARCRPPVGCEELVREPGCGCCATCALGLGMPCGVYTPRCGSGLRCYPPRGVEKPLHTLMHGQGVCMELAEIEAIQESLQPSDKDEGDHPNNSFSPCSAHDRRCLQKHFAKIRDRSTSGGKMKVNGAPREDARPVPQGSCQSELHRALERLAASQSRTHEDLYIIPIPNCDRNGNFHPKQCHPALDGQRGKCWCVDRKTGVKLPGGLEPKGELDCHQLADSFRE	3328	3336	PSI-MOD:798@193|PSI-MOD:798@204|PSI-MOD:798@206			25954.3	18.0153	0.0115339	MAbPac-09	TreatmentNP02	injrep01	biorep02	techrep02	687066	84420
9010881	25954.3	18.504	31.42	24.6771	P22692	Insulin-like growth factor-binding protein 4	DEAIHCPPCSEEKLARCRPPVGCEELVREPGCGCCATCALGLGMPCGVYTPRCGSGLRCYPPRGVEKPLHTLMHGQGVCMELAEIEAIQESLQPSDKDEGDHPNNSFSPCSAHDRRCLQKHFAKIRDRSTSGGKMKVNGAPREDARPVPQGSCQSELHRALERLAASQSRTHEDLYIIPIPNCDRNGNFHPKQCHPALDGQRGKCWCVDRKTGVKLPGGLEPKGELDCHQLADSFRE	3328	3336	PSI-MOD:798@193|PSI-MOD:798@204|PSI-MOD:798@206			25954.3	18.0153	0.0115339	MAbPac-09	TreatmentNP02	injrep01	biorep02	techrep03	1373372	163551
9010881	25954.3	16.599	32.147	24.3248	P22692	Insulin-like growth factor-binding protein 4	DEAIHCPPCSEEKLARCRPPVGCEELVREPGCGCCATCALGLGMPCGVYTPRCGSGLRCYPPRGVEKPLHTLMHGQGVCMELAEIEAIQESLQPSDKDEGDHPNNSFSPCSAHDRRCLQKHFAKIRDRSTSGGKMKVNGAPREDARPVPQGSCQSELHRALERLAASQSRTHEDLYIIPIPNCDRNGNFHPKQCHPALDGQRGKCWCVDRKTGVKLPGGLEPKGELDCHQLADSFRE	3328	3336	PSI-MOD:798@193|PSI-MOD:798@204|PSI-MOD:798@206			25954.3	18.0153	0.0115339	MAbPac-09	TreatmentNP02	injrep02	biorep02	techrep01	711105	130207
9010881	25954.3	16.797	31.638	25.3503	P22692	Insulin-like growth factor-binding protein 4	DEAIHCPPCSEEKLARCRPPVGCEELVREPGCGCCATCALGLGMPCGVYTPRCGSGLRCYPPRGVEKPLHTLMHGQGVCMELAEIEAIQESLQPSDKDEGDHPNNSFSPCSAHDRRCLQKHFAKIRDRSTSGGKMKVNGAPREDARPVPQGSCQSELHRALERLAASQSRTHEDLYIIPIPNCDRNGNFHPKQCHPALDGQRGKCWCVDRKTGVKLPGGLEPKGELDCHQLADSFRE	3328	3336	PSI-MOD:798@193|PSI-MOD:798@204|PSI-MOD:798@206			25954.3	18.0153	0.0115339	MAbPac-09	TreatmentNP02	injrep02	biorep02	techrep02	1036206	146535
9010881	25954.3	18.126	31.071	25.2047	P22692	Insulin-like growth factor-binding protein 4	DEAIHCPPCSEEKLARCRPPVGCEELVREPGCGCCATCALGLGMPCGVYTPRCGSGLRCYPPRGVEKPLHTLMHGQGVCMELAEIEAIQESLQPSDKDEGDHPNNSFSPCSAHDRRCLQKHFAKIRDRSTSGGKMKVNGAPREDARPVPQGSCQSELHRALERLAASQSRTHEDLYIIPIPNCDRNGNFHPKQCHPALDGQRGKCWCVDRKTGVKLPGGLEPKGELDCHQLADSFRE	3328	3336	PSI-MOD:798@193|PSI-MOD:798@204|PSI-MOD:798@206			25954.3	18.0153	0.0115339	MAbPac-09	TreatmentNP02	injrep02	biorep02	techrep03	1589204	205728
9010881	25954.3	16.392	31.916	24.5024	P22692	Insulin-like growth factor-binding protein 4	DEAIHCPPCSEEKLARCRPPVGCEELVREPGCGCCATCALGLGMPCGVYTPRCGSGLRCYPPRGVEKPLHTLMHGQGVCMELAEIEAIQESLQPSDKDEGDHPNNSFSPCSAHDRRCLQKHFAKIRDRSTSGGKMKVNGAPREDARPVPQGSCQSELHRALERLAASQSRTHEDLYIIPIPNCDRNGNFHPKQCHPALDGQRGKCWCVDRKTGVKLPGGLEPKGELDCHQLADSFRE	3328	3336	PSI-MOD:798@193|PSI-MOD:798@204|PSI-MOD:798@206			25954.3	18.0153	0.0115339	MAbPac-09	TreatmentNP02	injrep03	biorep02	techrep01	787905	145893
9010881	25954.3	16.226	31.945	25.3793	P22692	Insulin-like growth factor-binding protein 4	DEAIHCPPCSEEKLARCRPPVGCEELVREPGCGCCATCALGLGMPCGVYTPRCGSGLRCYPPRGVEKPLHTLMHGQGVCMELAEIEAIQESLQPSDKDEGDHPNNSFSPCSAHDRRCLQKHFAKIRDRSTSGGKMKVNGAPREDARPVPQGSCQSELHRALERLAASQSRTHEDLYIIPIPNCDRNGNFHPKQCHPALDGQRGKCWCVDRKTGVKLPGGLEPKGELDCHQLADSFRE	3328	3336	PSI-MOD:798@193|PSI-MOD:798@204|PSI-MOD:798@206			25954.3	18.0153	0.0115339	MAbPac-09	TreatmentNP02	injrep03	biorep02	techrep02	636649	93431
9010881	25954.3	18.325	31.107	24.5347	P22692	Insulin-like growth factor-binding protein 4	DEAIHCPPCSEEKLARCRPPVGCEELVREPGCGCCATCALGLGMPCGVYTPRCGSGLRCYPPRGVEKPLHTLMHGQGVCMELAEIEAIQESLQPSDKDEGDHPNNSFSPCSAHDRRCLQKHFAKIRDRSTSGGKMKVNGAPREDARPVPQGSCQSELHRALERLAASQSRTHEDLYIIPIPNCDRNGNFHPKQCHPALDGQRGKCWCVDRKTGVKLPGGLEPKGELDCHQLADSFRE	3328	3336	PSI-MOD:798@193|PSI-MOD:798@204|PSI-MOD:798@206			25954.3	18.0153	0.0115339	MAbPac-09	TreatmentNP02	injrep03	biorep02	techrep03	1544896	206942
9010881	25954.3	17.863	28.568	23.7127	P22692	Insulin-like growth factor-binding protein 4	DEAIHCPPCSEEKLARCRPPVGCEELVREPGCGCCATCALGLGMPCGVYTPRCGSGLRCYPPRGVEKPLHTLMHGQGVCMELAEIEAIQESLQPSDKDEGDHPNNSFSPCSAHDRRCLQKHFAKIRDRSTSGGKMKVNGAPREDARPVPQGSCQSELHRALERLAASQSRTHEDLYIIPIPNCDRNGNFHPKQCHPALDGQRGKCWCVDRKTGVKLPGGLEPKGELDCHQLADSFRE	3328	3336	PSI-MOD:798@193|PSI-MOD:798@204|PSI-MOD:798@206			25954.3	18.0153	0.0115339	MAbPac-10	TreatmentNP00	injrep01	biorep01	techrep01	931522	171174
9010881	25954.3	18	28.864	21.6996	P22692	Insulin-like growth factor-binding protein 4	DEAIHCPPCSEEKLARCRPPVGCEELVREPGCGCCATCALGLGMPCGVYTPRCGSGLRCYPPRGVEKPLHTLMHGQGVCMELAEIEAIQESLQPSDKDEGDHPNNSFSPCSAHDRRCLQKHFAKIRDRSTSGGKMKVNGAPREDARPVPQGSCQSELHRALERLAASQSRTHEDLYIIPIPNCDRNGNFHPKQCHPALDGQRGKCWCVDRKTGVKLPGGLEPKGELDCHQLADSFRE	3328	3336	PSI-MOD:798@193|PSI-MOD:798@204|PSI-MOD:798@206			25954.3	18.0153	0.0115339	MAbPac-10	TreatmentNP00	injrep01	biorep01	techrep02	611422	227995
9010881	25954.3	16.247	32.15	26.1045	P22692	Insulin-like growth factor-binding protein 4	DEAIHCPPCSEEKLARCRPPVGCEELVREPGCGCCATCALGLGMPCGVYTPRCGSGLRCYPPRGVEKPLHTLMHGQGVCMELAEIEAIQESLQPSDKDEGDHPNNSFSPCSAHDRRCLQKHFAKIRDRSTSGGKMKVNGAPREDARPVPQGSCQSELHRALERLAASQSRTHEDLYIIPIPNCDRNGNFHPKQCHPALDGQRGKCWCVDRKTGVKLPGGLEPKGELDCHQLADSFRE	3328	3336	PSI-MOD:798@193|PSI-MOD:798@204|PSI-MOD:798@206			25954.3	18.0153	0.0115339	MAbPac-10	TreatmentNP00	injrep01	biorep01	techrep03	851534	300842
9010881	25954.3	16.267	30.936	22.5658	P22692	Insulin-like growth factor-binding protein 4	DEAIHCPPCSEEKLARCRPPVGCEELVREPGCGCCATCALGLGMPCGVYTPRCGSGLRCYPPRGVEKPLHTLMHGQGVCMELAEIEAIQESLQPSDKDEGDHPNNSFSPCSAHDRRCLQKHFAKIRDRSTSGGKMKVNGAPREDARPVPQGSCQSELHRALERLAASQSRTHEDLYIIPIPNCDRNGNFHPKQCHPALDGQRGKCWCVDRKTGVKLPGGLEPKGELDCHQLADSFRE	3328	3336	PSI-MOD:798@193|PSI-MOD:798@204|PSI-MOD:798@206			25954.3	18.0153	0.0115339	MAbPac-10	TreatmentNP00	injrep02	biorep01	techrep01	929960	192936
9010881	25954.3	17.085	22.223	20.4493	P22692	Insulin-like growth factor-binding protein 4	DEAIHCPPCSEEKLARCRPPVGCEELVREPGCGCCATCALGLGMPCGVYTPRCGSGLRCYPPRGVEKPLHTLMHGQGVCMELAEIEAIQESLQPSDKDEGDHPNNSFSPCSAHDRRCLQKHFAKIRDRSTSGGKMKVNGAPREDARPVPQGSCQSELHRALERLAASQSRTHEDLYIIPIPNCDRNGNFHPKQCHPALDGQRGKCWCVDRKTGVKLPGGLEPKGELDCHQLADSFRE	3328	3336	PSI-MOD:798@193|PSI-MOD:798@204|PSI-MOD:798@206			25954.3	18.0153	0.0115339	MAbPac-10	TreatmentNP00	injrep02	biorep01	techrep02	144922	72341
9010881	25954.3	16.252	31.614	24.573	P22692	Insulin-like growth factor-binding protein 4	DEAIHCPPCSEEKLARCRPPVGCEELVREPGCGCCATCALGLGMPCGVYTPRCGSGLRCYPPRGVEKPLHTLMHGQGVCMELAEIEAIQESLQPSDKDEGDHPNNSFSPCSAHDRRCLQKHFAKIRDRSTSGGKMKVNGAPREDARPVPQGSCQSELHRALERLAASQSRTHEDLYIIPIPNCDRNGNFHPKQCHPALDGQRGKCWCVDRKTGVKLPGGLEPKGELDCHQLADSFRE	3328	3336	PSI-MOD:798@193|PSI-MOD:798@204|PSI-MOD:798@206			25954.3	18.0153	0.0115339	MAbPac-10	TreatmentNP00	injrep02	biorep01	techrep03	295017	162726
9010881	25954.3	16.286	31.192	24.3987	P22692	Insulin-like growth factor-binding protein 4	DEAIHCPPCSEEKLARCRPPVGCEELVREPGCGCCATCALGLGMPCGVYTPRCGSGLRCYPPRGVEKPLHTLMHGQGVCMELAEIEAIQESLQPSDKDEGDHPNNSFSPCSAHDRRCLQKHFAKIRDRSTSGGKMKVNGAPREDARPVPQGSCQSELHRALERLAASQSRTHEDLYIIPIPNCDRNGNFHPKQCHPALDGQRGKCWCVDRKTGVKLPGGLEPKGELDCHQLADSFRE	3328	3336	PSI-MOD:798@193|PSI-MOD:798@204|PSI-MOD:798@206			25954.3	18.0153	0.0115339	MAbPac-10	TreatmentNP00	injrep03	biorep01	techrep01	212644	67679
9010881	25954.3	18.309	31.679	28.6831	P22692	Insulin-like growth factor-binding protein 4	DEAIHCPPCSEEKLARCRPPVGCEELVREPGCGCCATCALGLGMPCGVYTPRCGSGLRCYPPRGVEKPLHTLMHGQGVCMELAEIEAIQESLQPSDKDEGDHPNNSFSPCSAHDRRCLQKHFAKIRDRSTSGGKMKVNGAPREDARPVPQGSCQSELHRALERLAASQSRTHEDLYIIPIPNCDRNGNFHPKQCHPALDGQRGKCWCVDRKTGVKLPGGLEPKGELDCHQLADSFRE	3328	3336	PSI-MOD:798@193|PSI-MOD:798@204|PSI-MOD:798@206			25954.3	18.0153	0.0115339	MAbPac-10	TreatmentNP00	injrep03	biorep01	techrep02	807840	383168
9010881	25954.3	16.465	32.078	24.451	P22692	Insulin-like growth factor-binding protein 4	DEAIHCPPCSEEKLARCRPPVGCEELVREPGCGCCATCALGLGMPCGVYTPRCGSGLRCYPPRGVEKPLHTLMHGQGVCMELAEIEAIQESLQPSDKDEGDHPNNSFSPCSAHDRRCLQKHFAKIRDRSTSGGKMKVNGAPREDARPVPQGSCQSELHRALERLAASQSRTHEDLYIIPIPNCDRNGNFHPKQCHPALDGQRGKCWCVDRKTGVKLPGGLEPKGELDCHQLADSFRE	3328	3336	PSI-MOD:798@193|PSI-MOD:798@204|PSI-MOD:798@206			25954.3	18.0153	0.0115339	MAbPac-10	TreatmentNP00	injrep03	biorep01	techrep03	122008	91445
9010881	25954.3	17.717	31.938	25.2897	P22692	Insulin-like growth factor-binding protein 4	DEAIHCPPCSEEKLARCRPPVGCEELVREPGCGCCATCALGLGMPCGVYTPRCGSGLRCYPPRGVEKPLHTLMHGQGVCMELAEIEAIQESLQPSDKDEGDHPNNSFSPCSAHDRRCLQKHFAKIRDRSTSGGKMKVNGAPREDARPVPQGSCQSELHRALERLAASQSRTHEDLYIIPIPNCDRNGNFHPKQCHPALDGQRGKCWCVDRKTGVKLPGGLEPKGELDCHQLADSFRE	3328	3336	PSI-MOD:798@193|PSI-MOD:798@204|PSI-MOD:798@206			25954.3	18.0153	0.0115339	MAbPac-10	TreatmentNP01	injrep01	biorep01	techrep01	1691286	342982
9010881	25954.3	17.207	30.311	23.1197	P22692	Insulin-like growth factor-binding protein 4	DEAIHCPPCSEEKLARCRPPVGCEELVREPGCGCCATCALGLGMPCGVYTPRCGSGLRCYPPRGVEKPLHTLMHGQGVCMELAEIEAIQESLQPSDKDEGDHPNNSFSPCSAHDRRCLQKHFAKIRDRSTSGGKMKVNGAPREDARPVPQGSCQSELHRALERLAASQSRTHEDLYIIPIPNCDRNGNFHPKQCHPALDGQRGKCWCVDRKTGVKLPGGLEPKGELDCHQLADSFRE	3328	3336	PSI-MOD:798@193|PSI-MOD:798@204|PSI-MOD:798@206			25954.3	18.0153	0.0115339	MAbPac-10	TreatmentNP01	injrep01	biorep01	techrep02	1583530	388951
9010881	25954.3	17.708	31.701	22.8441	P22692	Insulin-like growth factor-binding protein 4	DEAIHCPPCSEEKLARCRPPVGCEELVREPGCGCCATCALGLGMPCGVYTPRCGSGLRCYPPRGVEKPLHTLMHGQGVCMELAEIEAIQESLQPSDKDEGDHPNNSFSPCSAHDRRCLQKHFAKIRDRSTSGGKMKVNGAPREDARPVPQGSCQSELHRALERLAASQSRTHEDLYIIPIPNCDRNGNFHPKQCHPALDGQRGKCWCVDRKTGVKLPGGLEPKGELDCHQLADSFRE	3328	3336	PSI-MOD:798@193|PSI-MOD:798@204|PSI-MOD:798@206			25954.3	18.0153	0.0115339	MAbPac-10	TreatmentNP01	injrep01	biorep01	techrep03	1636038	618812
9010881	25954.3	19.625	31.648	24.3481	P22692	Insulin-like growth factor-binding protein 4	DEAIHCPPCSEEKLARCRPPVGCEELVREPGCGCCATCALGLGMPCGVYTPRCGSGLRCYPPRGVEKPLHTLMHGQGVCMELAEIEAIQESLQPSDKDEGDHPNNSFSPCSAHDRRCLQKHFAKIRDRSTSGGKMKVNGAPREDARPVPQGSCQSELHRALERLAASQSRTHEDLYIIPIPNCDRNGNFHPKQCHPALDGQRGKCWCVDRKTGVKLPGGLEPKGELDCHQLADSFRE	3328	3336	PSI-MOD:798@193|PSI-MOD:798@204|PSI-MOD:798@206			25954.3	18.0153	0.0115339	MAbPac-10	TreatmentNP01	injrep02	biorep01	techrep01	1420903	317080
9010881	25954.3	17.611	27.397	21.8638	P22692	Insulin-like growth factor-binding protein 4	DEAIHCPPCSEEKLARCRPPVGCEELVREPGCGCCATCALGLGMPCGVYTPRCGSGLRCYPPRGVEKPLHTLMHGQGVCMELAEIEAIQESLQPSDKDEGDHPNNSFSPCSAHDRRCLQKHFAKIRDRSTSGGKMKVNGAPREDARPVPQGSCQSELHRALERLAASQSRTHEDLYIIPIPNCDRNGNFHPKQCHPALDGQRGKCWCVDRKTGVKLPGGLEPKGELDCHQLADSFRE	3328	3336	PSI-MOD:798@193|PSI-MOD:798@204|PSI-MOD:798@206			25954.3	18.0153	0.0115339	MAbPac-10	TreatmentNP01	injrep02	biorep01	techrep02	1199859	341717
9010881	25954.3	16.435	30.246	23.4042	P22692	Insulin-like growth factor-binding protein 4	DEAIHCPPCSEEKLARCRPPVGCEELVREPGCGCCATCALGLGMPCGVYTPRCGSGLRCYPPRGVEKPLHTLMHGQGVCMELAEIEAIQESLQPSDKDEGDHPNNSFSPCSAHDRRCLQKHFAKIRDRSTSGGKMKVNGAPREDARPVPQGSCQSELHRALERLAASQSRTHEDLYIIPIPNCDRNGNFHPKQCHPALDGQRGKCWCVDRKTGVKLPGGLEPKGELDCHQLADSFRE	3328	3336	PSI-MOD:798@193|PSI-MOD:798@204|PSI-MOD:798@206			25954.3	18.0153	0.0115339	MAbPac-10	TreatmentNP01	injrep02	biorep01	techrep03	1590111	628063
9010881	25954.3	21.022	30.87	24.6533	P22692	Insulin-like growth factor-binding protein 4	DEAIHCPPCSEEKLARCRPPVGCEELVREPGCGCCATCALGLGMPCGVYTPRCGSGLRCYPPRGVEKPLHTLMHGQGVCMELAEIEAIQESLQPSDKDEGDHPNNSFSPCSAHDRRCLQKHFAKIRDRSTSGGKMKVNGAPREDARPVPQGSCQSELHRALERLAASQSRTHEDLYIIPIPNCDRNGNFHPKQCHPALDGQRGKCWCVDRKTGVKLPGGLEPKGELDCHQLADSFRE	3328	3336	PSI-MOD:798@193|PSI-MOD:798@204|PSI-MOD:798@206			25954.3	18.0153	0.0115339	MAbPac-10	TreatmentNP01	injrep03	biorep01	techrep01	2205515	538074
9010881	25954.3	17.436	31.891	23.8105	P22692	Insulin-like growth factor-binding protein 4	DEAIHCPPCSEEKLARCRPPVGCEELVREPGCGCCATCALGLGMPCGVYTPRCGSGLRCYPPRGVEKPLHTLMHGQGVCMELAEIEAIQESLQPSDKDEGDHPNNSFSPCSAHDRRCLQKHFAKIRDRSTSGGKMKVNGAPREDARPVPQGSCQSELHRALERLAASQSRTHEDLYIIPIPNCDRNGNFHPKQCHPALDGQRGKCWCVDRKTGVKLPGGLEPKGELDCHQLADSFRE	3328	3336	PSI-MOD:798@193|PSI-MOD:798@204|PSI-MOD:798@206			25954.3	18.0153	0.0115339	MAbPac-10	TreatmentNP01	injrep03	biorep01	techrep02	1440351	436034
9010881	25954.3	17.533	31.618	22.9211	P22692	Insulin-like growth factor-binding protein 4	DEAIHCPPCSEEKLARCRPPVGCEELVREPGCGCCATCALGLGMPCGVYTPRCGSGLRCYPPRGVEKPLHTLMHGQGVCMELAEIEAIQESLQPSDKDEGDHPNNSFSPCSAHDRRCLQKHFAKIRDRSTSGGKMKVNGAPREDARPVPQGSCQSELHRALERLAASQSRTHEDLYIIPIPNCDRNGNFHPKQCHPALDGQRGKCWCVDRKTGVKLPGGLEPKGELDCHQLADSFRE	3328	3336	PSI-MOD:798@193|PSI-MOD:798@204|PSI-MOD:798@206			25954.3	18.0153	0.0115339	MAbPac-10	TreatmentNP01	injrep03	biorep01	techrep03	1679262	717612
9010881	25954.3	29.453	32.209	30.278	P22692	Insulin-like growth factor-binding protein 4	DEAIHCPPCSEEKLARCRPPVGCEELVREPGCGCCATCALGLGMPCGVYTPRCGSGLRCYPPRGVEKPLHTLMHGQGVCMELAEIEAIQESLQPSDKDEGDHPNNSFSPCSAHDRRCLQKHFAKIRDRSTSGGKMKVNGAPREDARPVPQGSCQSELHRALERLAASQSRTHEDLYIIPIPNCDRNGNFHPKQCHPALDGQRGKCWCVDRKTGVKLPGGLEPKGELDCHQLADSFRE	3328	3336	PSI-MOD:798@193|PSI-MOD:798@204|PSI-MOD:798@206			25954.3	18.0153	0.0115339	MAbPac-10	TreatmentNP02	injrep01	biorep01	techrep01	29173	29039
9010881	25954.3	22.143	31.696	25.1504	P22692	Insulin-like growth factor-binding protein 4	DEAIHCPPCSEEKLARCRPPVGCEELVREPGCGCCATCALGLGMPCGVYTPRCGSGLRCYPPRGVEKPLHTLMHGQGVCMELAEIEAIQESLQPSDKDEGDHPNNSFSPCSAHDRRCLQKHFAKIRDRSTSGGKMKVNGAPREDARPVPQGSCQSELHRALERLAASQSRTHEDLYIIPIPNCDRNGNFHPKQCHPALDGQRGKCWCVDRKTGVKLPGGLEPKGELDCHQLADSFRE	3328	3336	PSI-MOD:798@193|PSI-MOD:798@204|PSI-MOD:798@206			25954.3	18.0153	0.0115339	MAbPac-10	TreatmentNP02	injrep01	biorep01	techrep02	112843	22355
9010881	25954.3	16.976	31.407	25.4895	P22692	Insulin-like growth factor-binding protein 4	DEAIHCPPCSEEKLARCRPPVGCEELVREPGCGCCATCALGLGMPCGVYTPRCGSGLRCYPPRGVEKPLHTLMHGQGVCMELAEIEAIQESLQPSDKDEGDHPNNSFSPCSAHDRRCLQKHFAKIRDRSTSGGKMKVNGAPREDARPVPQGSCQSELHRALERLAASQSRTHEDLYIIPIPNCDRNGNFHPKQCHPALDGQRGKCWCVDRKTGVKLPGGLEPKGELDCHQLADSFRE	3328	3336	PSI-MOD:798@193|PSI-MOD:798@204|PSI-MOD:798@206			25954.3	18.0153	0.0115339	MAbPac-10	TreatmentNP02	injrep01	biorep01	techrep03	129055	51237
9010881	25954.3	24.665	24.665	24.665	P22692	Insulin-like growth factor-binding protein 4	DEAIHCPPCSEEKLARCRPPVGCEELVREPGCGCCATCALGLGMPCGVYTPRCGSGLRCYPPRGVEKPLHTLMHGQGVCMELAEIEAIQESLQPSDKDEGDHPNNSFSPCSAHDRRCLQKHFAKIRDRSTSGGKMKVNGAPREDARPVPQGSCQSELHRALERLAASQSRTHEDLYIIPIPNCDRNGNFHPKQCHPALDGQRGKCWCVDRKTGVKLPGGLEPKGELDCHQLADSFRE	3328	3336	PSI-MOD:798@193|PSI-MOD:798@204|PSI-MOD:798@206			25954.3	18.0153	0.0115339	MAbPac-10	TreatmentNP02	injrep02	biorep01	techrep01	1373	1373
9010881	25954.3	17.171	31.412	24.3095	P22692	Insulin-like growth factor-binding protein 4	DEAIHCPPCSEEKLARCRPPVGCEELVREPGCGCCATCALGLGMPCGVYTPRCGSGLRCYPPRGVEKPLHTLMHGQGVCMELAEIEAIQESLQPSDKDEGDHPNNSFSPCSAHDRRCLQKHFAKIRDRSTSGGKMKVNGAPREDARPVPQGSCQSELHRALERLAASQSRTHEDLYIIPIPNCDRNGNFHPKQCHPALDGQRGKCWCVDRKTGVKLPGGLEPKGELDCHQLADSFRE	3328	3336	PSI-MOD:798@193|PSI-MOD:798@204|PSI-MOD:798@206			25954.3	18.0153	0.0115339	MAbPac-10	TreatmentNP02	injrep02	biorep01	techrep02	198794	44424
9010881	25954.3	16.806	27.915	24.2832	P22692	Insulin-like growth factor-binding protein 4	DEAIHCPPCSEEKLARCRPPVGCEELVREPGCGCCATCALGLGMPCGVYTPRCGSGLRCYPPRGVEKPLHTLMHGQGVCMELAEIEAIQESLQPSDKDEGDHPNNSFSPCSAHDRRCLQKHFAKIRDRSTSGGKMKVNGAPREDARPVPQGSCQSELHRALERLAASQSRTHEDLYIIPIPNCDRNGNFHPKQCHPALDGQRGKCWCVDRKTGVKLPGGLEPKGELDCHQLADSFRE	3328	3336	PSI-MOD:798@193|PSI-MOD:798@204|PSI-MOD:798@206			25954.3	18.0153	0.0115339	MAbPac-10	TreatmentNP02	injrep02	biorep01	techrep03	300451	130174
9010881	25954.3	20.484	32.206	29.687	P22692	Insulin-like growth factor-binding protein 4	DEAIHCPPCSEEKLARCRPPVGCEELVREPGCGCCATCALGLGMPCGVYTPRCGSGLRCYPPRGVEKPLHTLMHGQGVCMELAEIEAIQESLQPSDKDEGDHPNNSFSPCSAHDRRCLQKHFAKIRDRSTSGGKMKVNGAPREDARPVPQGSCQSELHRALERLAASQSRTHEDLYIIPIPNCDRNGNFHPKQCHPALDGQRGKCWCVDRKTGVKLPGGLEPKGELDCHQLADSFRE	3328	3336	PSI-MOD:798@193|PSI-MOD:798@204|PSI-MOD:798@206			25954.3	18.0153	0.0115339	MAbPac-10	TreatmentNP02	injrep03	biorep01	techrep01	146177	141252
9010881	25954.3	16.321	30.737	22.2733	P22692	Insulin-like growth factor-binding protein 4	DEAIHCPPCSEEKLARCRPPVGCEELVREPGCGCCATCALGLGMPCGVYTPRCGSGLRCYPPRGVEKPLHTLMHGQGVCMELAEIEAIQESLQPSDKDEGDHPNNSFSPCSAHDRRCLQKHFAKIRDRSTSGGKMKVNGAPREDARPVPQGSCQSELHRALERLAASQSRTHEDLYIIPIPNCDRNGNFHPKQCHPALDGQRGKCWCVDRKTGVKLPGGLEPKGELDCHQLADSFRE	3328	3336	PSI-MOD:798@193|PSI-MOD:798@204|PSI-MOD:798@206			25954.3	18.0153	0.0115339	MAbPac-10	TreatmentNP02	injrep03	biorep01	techrep02	282436	69028
9010881	25954.3	18.144	27.155	24.5226	P22692	Insulin-like growth factor-binding protein 4	DEAIHCPPCSEEKLARCRPPVGCEELVREPGCGCCATCALGLGMPCGVYTPRCGSGLRCYPPRGVEKPLHTLMHGQGVCMELAEIEAIQESLQPSDKDEGDHPNNSFSPCSAHDRRCLQKHFAKIRDRSTSGGKMKVNGAPREDARPVPQGSCQSELHRALERLAASQSRTHEDLYIIPIPNCDRNGNFHPKQCHPALDGQRGKCWCVDRKTGVKLPGGLEPKGELDCHQLADSFRE	3328	3336	PSI-MOD:798@193|PSI-MOD:798@204|PSI-MOD:798@206			25954.3	18.0153	0.0115339	MAbPac-10	TreatmentNP02	injrep03	biorep01	techrep03	152313	69644
9010888	21943.4	19.76	33.125	27.2061	P02768	Albumin	DAHKSEVAHRFKDLGEENFKALVLIAFAQYLQQCPFEDHVKLVNEVTEFAKTCVADESAENCDKSLHTLFGDKLCTVATLRETYGEMADCCAKQEPERNECFLQHKDDNPNLPRLVRPEVDVMCTAFHDNEETFLKKYLYETTLEKCCAAADPHECYAKVFDEFKPLVEEPQNLIKQNCELFEQLGEYKF	3693	4076	PSI-MOD:798@52			21943.4	18.0153	0.0170441	MAbPac-09	TreatmentNP00	injrep01	biorep03	techrep01	7331729	215713
9010888	21943.4	19.353	34.213	26.5847	P02768	Albumin	DAHKSEVAHRFKDLGEENFKALVLIAFAQYLQQCPFEDHVKLVNEVTEFAKTCVADESAENCDKSLHTLFGDKLCTVATLRETYGEMADCCAKQEPERNECFLQHKDDNPNLPRLVRPEVDVMCTAFHDNEETFLKKYLYETTLEKCCAAADPHECYAKVFDEFKPLVEEPQNLIKQNCELFEQLGEYKF	3693	4076	PSI-MOD:798@52			21943.4	18.0153	0.0170441	MAbPac-09	TreatmentNP00	injrep01	biorep03	techrep02	6624092	229565
9010888	21943.4	20.367	33.818	27.3905	P02768	Albumin	DAHKSEVAHRFKDLGEENFKALVLIAFAQYLQQCPFEDHVKLVNEVTEFAKTCVADESAENCDKSLHTLFGDKLCTVATLRETYGEMADCCAKQEPERNECFLQHKDDNPNLPRLVRPEVDVMCTAFHDNEETFLKKYLYETTLEKCCAAADPHECYAKVFDEFKPLVEEPQNLIKQNCELFEQLGEYKF	3693	4076	PSI-MOD:798@52			21943.4	18.0153	0.0170441	MAbPac-09	TreatmentNP00	injrep01	biorep03	techrep03	4916793	191533
9010888	21943.4	19.593	34.653	28.0911	P02768	Albumin	DAHKSEVAHRFKDLGEENFKALVLIAFAQYLQQCPFEDHVKLVNEVTEFAKTCVADESAENCDKSLHTLFGDKLCTVATLRETYGEMADCCAKQEPERNECFLQHKDDNPNLPRLVRPEVDVMCTAFHDNEETFLKKYLYETTLEKCCAAADPHECYAKVFDEFKPLVEEPQNLIKQNCELFEQLGEYKF	3693	4076	PSI-MOD:798@52			21943.4	18.0153	0.0170441	MAbPac-09	TreatmentNP00	injrep02	biorep03	techrep01	8453306	262200
9010888	21943.4	19.388	34.701	28.2275	P02768	Albumin	DAHKSEVAHRFKDLGEENFKALVLIAFAQYLQQCPFEDHVKLVNEVTEFAKTCVADESAENCDKSLHTLFGDKLCTVATLRETYGEMADCCAKQEPERNECFLQHKDDNPNLPRLVRPEVDVMCTAFHDNEETFLKKYLYETTLEKCCAAADPHECYAKVFDEFKPLVEEPQNLIKQNCELFEQLGEYKF	3693	4076	PSI-MOD:798@52			21943.4	18.0153	0.0170441	MAbPac-09	TreatmentNP00	injrep02	biorep03	techrep02	7679324	266313
9010888	21943.4	19.906	34.001	26.0258	P02768	Albumin	DAHKSEVAHRFKDLGEENFKALVLIAFAQYLQQCPFEDHVKLVNEVTEFAKTCVADESAENCDKSLHTLFGDKLCTVATLRETYGEMADCCAKQEPERNECFLQHKDDNPNLPRLVRPEVDVMCTAFHDNEETFLKKYLYETTLEKCCAAADPHECYAKVFDEFKPLVEEPQNLIKQNCELFEQLGEYKF	3693	4076	PSI-MOD:798@52			21943.4	18.0153	0.0170441	MAbPac-09	TreatmentNP00	injrep02	biorep03	techrep03	9008091	341599
9010888	21943.4	21.154	33.988	29.9177	P02768	Albumin	DAHKSEVAHRFKDLGEENFKALVLIAFAQYLQQCPFEDHVKLVNEVTEFAKTCVADESAENCDKSLHTLFGDKLCTVATLRETYGEMADCCAKQEPERNECFLQHKDDNPNLPRLVRPEVDVMCTAFHDNEETFLKKYLYETTLEKCCAAADPHECYAKVFDEFKPLVEEPQNLIKQNCELFEQLGEYKF	3693	4076	PSI-MOD:798@52			21943.4	18.0153	0.0170441	MAbPac-09	TreatmentNP00	injrep03	biorep03	techrep01	5948325	198017
9010888	21943.4	19.249	34.609	29.1582	P02768	Albumin	DAHKSEVAHRFKDLGEENFKALVLIAFAQYLQQCPFEDHVKLVNEVTEFAKTCVADESAENCDKSLHTLFGDKLCTVATLRETYGEMADCCAKQEPERNECFLQHKDDNPNLPRLVRPEVDVMCTAFHDNEETFLKKYLYETTLEKCCAAADPHECYAKVFDEFKPLVEEPQNLIKQNCELFEQLGEYKF	3693	4076	PSI-MOD:798@52			21943.4	18.0153	0.0170441	MAbPac-09	TreatmentNP00	injrep03	biorep03	techrep02	8355516	320256
9010888	21943.4	20.862	34.811	28.3037	P02768	Albumin	DAHKSEVAHRFKDLGEENFKALVLIAFAQYLQQCPFEDHVKLVNEVTEFAKTCVADESAENCDKSLHTLFGDKLCTVATLRETYGEMADCCAKQEPERNECFLQHKDDNPNLPRLVRPEVDVMCTAFHDNEETFLKKYLYETTLEKCCAAADPHECYAKVFDEFKPLVEEPQNLIKQNCELFEQLGEYKF	3693	4076	PSI-MOD:798@52			21943.4	18.0153	0.0170441	MAbPac-09	TreatmentNP00	injrep03	biorep03	techrep03	7417729	296724
9010888	21943.4	19.981	34.93	27.8879	P02768	Albumin	DAHKSEVAHRFKDLGEENFKALVLIAFAQYLQQCPFEDHVKLVNEVTEFAKTCVADESAENCDKSLHTLFGDKLCTVATLRETYGEMADCCAKQEPERNECFLQHKDDNPNLPRLVRPEVDVMCTAFHDNEETFLKKYLYETTLEKCCAAADPHECYAKVFDEFKPLVEEPQNLIKQNCELFEQLGEYKF	3693	4076	PSI-MOD:798@52			21943.4	18.0153	0.0170441	MAbPac-09	TreatmentNP01	injrep01	biorep03	techrep01	1819159	107468
9010888	21943.4	20.329	32.341	26.5187	P02768	Albumin	DAHKSEVAHRFKDLGEENFKALVLIAFAQYLQQCPFEDHVKLVNEVTEFAKTCVADESAENCDKSLHTLFGDKLCTVATLRETYGEMADCCAKQEPERNECFLQHKDDNPNLPRLVRPEVDVMCTAFHDNEETFLKKYLYETTLEKCCAAADPHECYAKVFDEFKPLVEEPQNLIKQNCELFEQLGEYKF	3693	4076	PSI-MOD:798@52			21943.4	18.0153	0.0170441	MAbPac-09	TreatmentNP01	injrep01	biorep03	techrep02	1022860	73813
9010888	21943.4	19	34.715	26.8894	P02768	Albumin	DAHKSEVAHRFKDLGEENFKALVLIAFAQYLQQCPFEDHVKLVNEVTEFAKTCVADESAENCDKSLHTLFGDKLCTVATLRETYGEMADCCAKQEPERNECFLQHKDDNPNLPRLVRPEVDVMCTAFHDNEETFLKKYLYETTLEKCCAAADPHECYAKVFDEFKPLVEEPQNLIKQNCELFEQLGEYKF	3693	4076	PSI-MOD:798@52			21943.4	18.0153	0.0170441	MAbPac-09	TreatmentNP01	injrep01	biorep03	techrep03	1307841	172463
9010888	21943.4	20.195	34.865	26.5165	P02768	Albumin	DAHKSEVAHRFKDLGEENFKALVLIAFAQYLQQCPFEDHVKLVNEVTEFAKTCVADESAENCDKSLHTLFGDKLCTVATLRETYGEMADCCAKQEPERNECFLQHKDDNPNLPRLVRPEVDVMCTAFHDNEETFLKKYLYETTLEKCCAAADPHECYAKVFDEFKPLVEEPQNLIKQNCELFEQLGEYKF	3693	4076	PSI-MOD:798@52			21943.4	18.0153	0.0170441	MAbPac-09	TreatmentNP01	injrep02	biorep03	techrep01	2216399	145079
9010888	21943.4	19.331	34.449	24.6205	P02768	Albumin	DAHKSEVAHRFKDLGEENFKALVLIAFAQYLQQCPFEDHVKLVNEVTEFAKTCVADESAENCDKSLHTLFGDKLCTVATLRETYGEMADCCAKQEPERNECFLQHKDDNPNLPRLVRPEVDVMCTAFHDNEETFLKKYLYETTLEKCCAAADPHECYAKVFDEFKPLVEEPQNLIKQNCELFEQLGEYKF	3693	4076	PSI-MOD:798@52			21943.4	18.0153	0.0170441	MAbPac-09	TreatmentNP01	injrep02	biorep03	techrep02	986325	71053
9010888	21943.4	20.635	34.632	27.9938	P02768	Albumin	DAHKSEVAHRFKDLGEENFKALVLIAFAQYLQQCPFEDHVKLVNEVTEFAKTCVADESAENCDKSLHTLFGDKLCTVATLRETYGEMADCCAKQEPERNECFLQHKDDNPNLPRLVRPEVDVMCTAFHDNEETFLKKYLYETTLEKCCAAADPHECYAKVFDEFKPLVEEPQNLIKQNCELFEQLGEYKF	3693	4076	PSI-MOD:798@52			21943.4	18.0153	0.0170441	MAbPac-09	TreatmentNP01	injrep02	biorep03	techrep03	1062950	134663
9010888	21943.4	19.586	34.3	27.825	P02768	Albumin	DAHKSEVAHRFKDLGEENFKALVLIAFAQYLQQCPFEDHVKLVNEVTEFAKTCVADESAENCDKSLHTLFGDKLCTVATLRETYGEMADCCAKQEPERNECFLQHKDDNPNLPRLVRPEVDVMCTAFHDNEETFLKKYLYETTLEKCCAAADPHECYAKVFDEFKPLVEEPQNLIKQNCELFEQLGEYKF	3693	4076	PSI-MOD:798@52			21943.4	18.0153	0.0170441	MAbPac-09	TreatmentNP01	injrep03	biorep03	techrep01	1531688	99522
9010888	21943.4	19.107	32.533	25.6587	P02768	Albumin	DAHKSEVAHRFKDLGEENFKALVLIAFAQYLQQCPFEDHVKLVNEVTEFAKTCVADESAENCDKSLHTLFGDKLCTVATLRETYGEMADCCAKQEPERNECFLQHKDDNPNLPRLVRPEVDVMCTAFHDNEETFLKKYLYETTLEKCCAAADPHECYAKVFDEFKPLVEEPQNLIKQNCELFEQLGEYKF	3693	4076	PSI-MOD:798@52			21943.4	18.0153	0.0170441	MAbPac-09	TreatmentNP01	injrep03	biorep03	techrep02	1576631	119619
9010888	21943.4	20.23	34.837	28.2536	P02768	Albumin	DAHKSEVAHRFKDLGEENFKALVLIAFAQYLQQCPFEDHVKLVNEVTEFAKTCVADESAENCDKSLHTLFGDKLCTVATLRETYGEMADCCAKQEPERNECFLQHKDDNPNLPRLVRPEVDVMCTAFHDNEETFLKKYLYETTLEKCCAAADPHECYAKVFDEFKPLVEEPQNLIKQNCELFEQLGEYKF	3693	4076	PSI-MOD:798@52			21943.4	18.0153	0.0170441	MAbPac-09	TreatmentNP01	injrep03	biorep03	techrep03	1207834	145516
9010888	21943.4	21.421	32.451	26.6379	P02768	Albumin	DAHKSEVAHRFKDLGEENFKALVLIAFAQYLQQCPFEDHVKLVNEVTEFAKTCVADESAENCDKSLHTLFGDKLCTVATLRETYGEMADCCAKQEPERNECFLQHKDDNPNLPRLVRPEVDVMCTAFHDNEETFLKKYLYETTLEKCCAAADPHECYAKVFDEFKPLVEEPQNLIKQNCELFEQLGEYKF	3693	4076	PSI-MOD:798@52			21943.4	18.0153	0.0170441	MAbPac-09	TreatmentNP02	injrep01	biorep03	techrep01	435176	102506
9010888	21943.4	21.918	33.217	26.5324	P02768	Albumin	DAHKSEVAHRFKDLGEENFKALVLIAFAQYLQQCPFEDHVKLVNEVTEFAKTCVADESAENCDKSLHTLFGDKLCTVATLRETYGEMADCCAKQEPERNECFLQHKDDNPNLPRLVRPEVDVMCTAFHDNEETFLKKYLYETTLEKCCAAADPHECYAKVFDEFKPLVEEPQNLIKQNCELFEQLGEYKF	3693	4076	PSI-MOD:798@52			21943.4	18.0153	0.0170441	MAbPac-09	TreatmentNP02	injrep01	biorep03	techrep02	493070	68351
9010888	21943.4	21.871	34.92	26.8381	P02768	Albumin	DAHKSEVAHRFKDLGEENFKALVLIAFAQYLQQCPFEDHVKLVNEVTEFAKTCVADESAENCDKSLHTLFGDKLCTVATLRETYGEMADCCAKQEPERNECFLQHKDDNPNLPRLVRPEVDVMCTAFHDNEETFLKKYLYETTLEKCCAAADPHECYAKVFDEFKPLVEEPQNLIKQNCELFEQLGEYKF	3693	4076	PSI-MOD:798@52			21943.4	18.0153	0.0170441	MAbPac-09	TreatmentNP02	injrep01	biorep03	techrep03	574831	83252
9010888	21943.4	22.321	33.504	28.457	P02768	Albumin	DAHKSEVAHRFKDLGEENFKALVLIAFAQYLQQCPFEDHVKLVNEVTEFAKTCVADESAENCDKSLHTLFGDKLCTVATLRETYGEMADCCAKQEPERNECFLQHKDDNPNLPRLVRPEVDVMCTAFHDNEETFLKKYLYETTLEKCCAAADPHECYAKVFDEFKPLVEEPQNLIKQNCELFEQLGEYKF	3693	4076	PSI-MOD:798@52			21943.4	18.0153	0.0170441	MAbPac-09	TreatmentNP02	injrep02	biorep03	techrep01	719533	175247
9010888	21943.4	20.813	34.595	25.7107	P02768	Albumin	DAHKSEVAHRFKDLGEENFKALVLIAFAQYLQQCPFEDHVKLVNEVTEFAKTCVADESAENCDKSLHTLFGDKLCTVATLRETYGEMADCCAKQEPERNECFLQHKDDNPNLPRLVRPEVDVMCTAFHDNEETFLKKYLYETTLEKCCAAADPHECYAKVFDEFKPLVEEPQNLIKQNCELFEQLGEYKF	3693	4076	PSI-MOD:798@52			21943.4	18.0153	0.0170441	MAbPac-09	TreatmentNP02	injrep02	biorep03	techrep02	1047166	149450
9010888	21943.4	22.547	31.695	28.2842	P02768	Albumin	DAHKSEVAHRFKDLGEENFKALVLIAFAQYLQQCPFEDHVKLVNEVTEFAKTCVADESAENCDKSLHTLFGDKLCTVATLRETYGEMADCCAKQEPERNECFLQHKDDNPNLPRLVRPEVDVMCTAFHDNEETFLKKYLYETTLEKCCAAADPHECYAKVFDEFKPLVEEPQNLIKQNCELFEQLGEYKF	3693	4076	PSI-MOD:798@52			21943.4	18.0153	0.0170441	MAbPac-09	TreatmentNP02	injrep02	biorep03	techrep03	750280	111876
9010888	21943.4	20.638	34.335	28.1391	P02768	Albumin	DAHKSEVAHRFKDLGEENFKALVLIAFAQYLQQCPFEDHVKLVNEVTEFAKTCVADESAENCDKSLHTLFGDKLCTVATLRETYGEMADCCAKQEPERNECFLQHKDDNPNLPRLVRPEVDVMCTAFHDNEETFLKKYLYETTLEKCCAAADPHECYAKVFDEFKPLVEEPQNLIKQNCELFEQLGEYKF	3693	4076	PSI-MOD:798@52			21943.4	18.0153	0.0170441	MAbPac-09	TreatmentNP02	injrep03	biorep03	techrep01	372664	86736
9010888	21943.4	21.154	34.287	27.2875	P02768	Albumin	DAHKSEVAHRFKDLGEENFKALVLIAFAQYLQQCPFEDHVKLVNEVTEFAKTCVADESAENCDKSLHTLFGDKLCTVATLRETYGEMADCCAKQEPERNECFLQHKDDNPNLPRLVRPEVDVMCTAFHDNEETFLKKYLYETTLEKCCAAADPHECYAKVFDEFKPLVEEPQNLIKQNCELFEQLGEYKF	3693	4076	PSI-MOD:798@52			21943.4	18.0153	0.0170441	MAbPac-09	TreatmentNP02	injrep03	biorep03	techrep02	771215	101395
9010888	21943.4	19.094	34.214	26.3248	P02768	Albumin	DAHKSEVAHRFKDLGEENFKALVLIAFAQYLQQCPFEDHVKLVNEVTEFAKTCVADESAENCDKSLHTLFGDKLCTVATLRETYGEMADCCAKQEPERNECFLQHKDDNPNLPRLVRPEVDVMCTAFHDNEETFLKKYLYETTLEKCCAAADPHECYAKVFDEFKPLVEEPQNLIKQNCELFEQLGEYKF	3693	4076	PSI-MOD:798@52			21943.4	18.0153	0.0170441	MAbPac-09	TreatmentNP02	injrep03	biorep03	techrep03	726274	104857
9010888	21943.4	19.605	34.297	27.4111	P02768	Albumin	DAHKSEVAHRFKDLGEENFKALVLIAFAQYLQQCPFEDHVKLVNEVTEFAKTCVADESAENCDKSLHTLFGDKLCTVATLRETYGEMADCCAKQEPERNECFLQHKDDNPNLPRLVRPEVDVMCTAFHDNEETFLKKYLYETTLEKCCAAADPHECYAKVFDEFKPLVEEPQNLIKQNCELFEQLGEYKF	3693	4076	PSI-MOD:798@52			21943.4	18.0153	0.0170441	MAbPac-09	TreatmentNP12	injrep01	biorep03	techrep04	3266258	174201
9010888	21943.4	19.891	33.205	26.7006	P02768	Albumin	DAHKSEVAHRFKDLGEENFKALVLIAFAQYLQQCPFEDHVKLVNEVTEFAKTCVADESAENCDKSLHTLFGDKLCTVATLRETYGEMADCCAKQEPERNECFLQHKDDNPNLPRLVRPEVDVMCTAFHDNEETFLKKYLYETTLEKCCAAADPHECYAKVFDEFKPLVEEPQNLIKQNCELFEQLGEYKF	3693	4076	PSI-MOD:798@52			21943.4	18.0153	0.0170441	MAbPac-09	TreatmentNP12	injrep02	biorep03	techrep04	2166228	118449
9010888	21943.4	19.027	31.761	23.9586	P02768	Albumin	DAHKSEVAHRFKDLGEENFKALVLIAFAQYLQQCPFEDHVKLVNEVTEFAKTCVADESAENCDKSLHTLFGDKLCTVATLRETYGEMADCCAKQEPERNECFLQHKDDNPNLPRLVRPEVDVMCTAFHDNEETFLKKYLYETTLEKCCAAADPHECYAKVFDEFKPLVEEPQNLIKQNCELFEQLGEYKF	3693	4076	PSI-MOD:798@52			21943.4	18.0153	0.0170441	MAbPac-09	TreatmentNP12	injrep03	biorep03	techrep04	2353599	136895
9010888	21943.4	22.812	34.796	31.1733	P02768	Albumin	DAHKSEVAHRFKDLGEENFKALVLIAFAQYLQQCPFEDHVKLVNEVTEFAKTCVADESAENCDKSLHTLFGDKLCTVATLRETYGEMADCCAKQEPERNECFLQHKDDNPNLPRLVRPEVDVMCTAFHDNEETFLKKYLYETTLEKCCAAADPHECYAKVFDEFKPLVEEPQNLIKQNCELFEQLGEYKF	3693	4076	PSI-MOD:798@52			21943.4	18.0153	0.0170441	MAbPac-09	TreatmentNP00	injrep01	biorep02	techrep01	1758886	106251
9010888	21943.4	20.034	31.882	26.7771	P02768	Albumin	DAHKSEVAHRFKDLGEENFKALVLIAFAQYLQQCPFEDHVKLVNEVTEFAKTCVADESAENCDKSLHTLFGDKLCTVATLRETYGEMADCCAKQEPERNECFLQHKDDNPNLPRLVRPEVDVMCTAFHDNEETFLKKYLYETTLEKCCAAADPHECYAKVFDEFKPLVEEPQNLIKQNCELFEQLGEYKF	3693	4076	PSI-MOD:798@52			21943.4	18.0153	0.0170441	MAbPac-09	TreatmentNP00	injrep01	biorep02	techrep02	2528909	158635
9010888	21943.4	20.852	33.534	27.2251	P02768	Albumin	DAHKSEVAHRFKDLGEENFKALVLIAFAQYLQQCPFEDHVKLVNEVTEFAKTCVADESAENCDKSLHTLFGDKLCTVATLRETYGEMADCCAKQEPERNECFLQHKDDNPNLPRLVRPEVDVMCTAFHDNEETFLKKYLYETTLEKCCAAADPHECYAKVFDEFKPLVEEPQNLIKQNCELFEQLGEYKF	3693	4076	PSI-MOD:798@52			21943.4	18.0153	0.0170441	MAbPac-09	TreatmentNP00	injrep01	biorep02	techrep03	1933013	147361
9010888	21943.4	19.158	33.301	26.9573	P02768	Albumin	DAHKSEVAHRFKDLGEENFKALVLIAFAQYLQQCPFEDHVKLVNEVTEFAKTCVADESAENCDKSLHTLFGDKLCTVATLRETYGEMADCCAKQEPERNECFLQHKDDNPNLPRLVRPEVDVMCTAFHDNEETFLKKYLYETTLEKCCAAADPHECYAKVFDEFKPLVEEPQNLIKQNCELFEQLGEYKF	3693	4076	PSI-MOD:798@52			21943.4	18.0153	0.0170441	MAbPac-09	TreatmentNP00	injrep02	biorep02	techrep01	5072692	320482
9010888	21943.4	22.245	34.495	30.1483	P02768	Albumin	DAHKSEVAHRFKDLGEENFKALVLIAFAQYLQQCPFEDHVKLVNEVTEFAKTCVADESAENCDKSLHTLFGDKLCTVATLRETYGEMADCCAKQEPERNECFLQHKDDNPNLPRLVRPEVDVMCTAFHDNEETFLKKYLYETTLEKCCAAADPHECYAKVFDEFKPLVEEPQNLIKQNCELFEQLGEYKF	3693	4076	PSI-MOD:798@52			21943.4	18.0153	0.0170441	MAbPac-09	TreatmentNP00	injrep02	biorep02	techrep02	2754107	179225
9010888	21943.4	20.466	33.121	25.2977	P02768	Albumin	DAHKSEVAHRFKDLGEENFKALVLIAFAQYLQQCPFEDHVKLVNEVTEFAKTCVADESAENCDKSLHTLFGDKLCTVATLRETYGEMADCCAKQEPERNECFLQHKDDNPNLPRLVRPEVDVMCTAFHDNEETFLKKYLYETTLEKCCAAADPHECYAKVFDEFKPLVEEPQNLIKQNCELFEQLGEYKF	3693	4076	PSI-MOD:798@52			21943.4	18.0153	0.0170441	MAbPac-09	TreatmentNP00	injrep02	biorep02	techrep03	2283020	184673
9010888	21943.4	19.35	33.943	24.8541	P02768	Albumin	DAHKSEVAHRFKDLGEENFKALVLIAFAQYLQQCPFEDHVKLVNEVTEFAKTCVADESAENCDKSLHTLFGDKLCTVATLRETYGEMADCCAKQEPERNECFLQHKDDNPNLPRLVRPEVDVMCTAFHDNEETFLKKYLYETTLEKCCAAADPHECYAKVFDEFKPLVEEPQNLIKQNCELFEQLGEYKF	3693	4076	PSI-MOD:798@52			21943.4	18.0153	0.0170441	MAbPac-09	TreatmentNP00	injrep03	biorep02	techrep01	4107977	271312
9010888	21943.4	20.291	33.899	27.8082	P02768	Albumin	DAHKSEVAHRFKDLGEENFKALVLIAFAQYLQQCPFEDHVKLVNEVTEFAKTCVADESAENCDKSLHTLFGDKLCTVATLRETYGEMADCCAKQEPERNECFLQHKDDNPNLPRLVRPEVDVMCTAFHDNEETFLKKYLYETTLEKCCAAADPHECYAKVFDEFKPLVEEPQNLIKQNCELFEQLGEYKF	3693	4076	PSI-MOD:798@52			21943.4	18.0153	0.0170441	MAbPac-09	TreatmentNP00	injrep03	biorep02	techrep02	3520502	237536
9010888	21943.4	20.774	31.699	27.2896	P02768	Albumin	DAHKSEVAHRFKDLGEENFKALVLIAFAQYLQQCPFEDHVKLVNEVTEFAKTCVADESAENCDKSLHTLFGDKLCTVATLRETYGEMADCCAKQEPERNECFLQHKDDNPNLPRLVRPEVDVMCTAFHDNEETFLKKYLYETTLEKCCAAADPHECYAKVFDEFKPLVEEPQNLIKQNCELFEQLGEYKF	3693	4076	PSI-MOD:798@52			21943.4	18.0153	0.0170441	MAbPac-09	TreatmentNP00	injrep03	biorep02	techrep03	3556060	306387
9010888	21943.4	19.351	34.569	27.1368	P02768	Albumin	DAHKSEVAHRFKDLGEENFKALVLIAFAQYLQQCPFEDHVKLVNEVTEFAKTCVADESAENCDKSLHTLFGDKLCTVATLRETYGEMADCCAKQEPERNECFLQHKDDNPNLPRLVRPEVDVMCTAFHDNEETFLKKYLYETTLEKCCAAADPHECYAKVFDEFKPLVEEPQNLIKQNCELFEQLGEYKF	3693	4076	PSI-MOD:798@52			21943.4	18.0153	0.0170441	MAbPac-09	TreatmentNP01	injrep01	biorep02	techrep01	1858518	96763
9010888	21943.4	20.437	34.626	29.8236	P02768	Albumin	DAHKSEVAHRFKDLGEENFKALVLIAFAQYLQQCPFEDHVKLVNEVTEFAKTCVADESAENCDKSLHTLFGDKLCTVATLRETYGEMADCCAKQEPERNECFLQHKDDNPNLPRLVRPEVDVMCTAFHDNEETFLKKYLYETTLEKCCAAADPHECYAKVFDEFKPLVEEPQNLIKQNCELFEQLGEYKF	3693	4076	PSI-MOD:798@52			21943.4	18.0153	0.0170441	MAbPac-09	TreatmentNP01	injrep01	biorep02	techrep02	2188611	119339
9010888	21943.4	21.645	34.106	28.8475	P02768	Albumin	DAHKSEVAHRFKDLGEENFKALVLIAFAQYLQQCPFEDHVKLVNEVTEFAKTCVADESAENCDKSLHTLFGDKLCTVATLRETYGEMADCCAKQEPERNECFLQHKDDNPNLPRLVRPEVDVMCTAFHDNEETFLKKYLYETTLEKCCAAADPHECYAKVFDEFKPLVEEPQNLIKQNCELFEQLGEYKF	3693	4076	PSI-MOD:798@52			21943.4	18.0153	0.0170441	MAbPac-09	TreatmentNP01	injrep01	biorep02	techrep03	1533041	86016
9010888	21943.4	18.989	34.543	28.7672	P02768	Albumin	DAHKSEVAHRFKDLGEENFKALVLIAFAQYLQQCPFEDHVKLVNEVTEFAKTCVADESAENCDKSLHTLFGDKLCTVATLRETYGEMADCCAKQEPERNECFLQHKDDNPNLPRLVRPEVDVMCTAFHDNEETFLKKYLYETTLEKCCAAADPHECYAKVFDEFKPLVEEPQNLIKQNCELFEQLGEYKF	3693	4076	PSI-MOD:798@52			21943.4	18.0153	0.0170441	MAbPac-09	TreatmentNP01	injrep02	biorep02	techrep01	3037686	142492
9010888	21943.4	19.591	34.924	27.9845	P02768	Albumin	DAHKSEVAHRFKDLGEENFKALVLIAFAQYLQQCPFEDHVKLVNEVTEFAKTCVADESAENCDKSLHTLFGDKLCTVATLRETYGEMADCCAKQEPERNECFLQHKDDNPNLPRLVRPEVDVMCTAFHDNEETFLKKYLYETTLEKCCAAADPHECYAKVFDEFKPLVEEPQNLIKQNCELFEQLGEYKF	3693	4076	PSI-MOD:798@52			21943.4	18.0153	0.0170441	MAbPac-09	TreatmentNP01	injrep02	biorep02	techrep02	2968678	127048
9010888	21943.4	19.585	34.371	27.6146	P02768	Albumin	DAHKSEVAHRFKDLGEENFKALVLIAFAQYLQQCPFEDHVKLVNEVTEFAKTCVADESAENCDKSLHTLFGDKLCTVATLRETYGEMADCCAKQEPERNECFLQHKDDNPNLPRLVRPEVDVMCTAFHDNEETFLKKYLYETTLEKCCAAADPHECYAKVFDEFKPLVEEPQNLIKQNCELFEQLGEYKF	3693	4076	PSI-MOD:798@52			21943.4	18.0153	0.0170441	MAbPac-09	TreatmentNP01	injrep02	biorep02	techrep03	2521085	150218
9010888	21943.4	18.985	34.853	25.9929	P02768	Albumin	DAHKSEVAHRFKDLGEENFKALVLIAFAQYLQQCPFEDHVKLVNEVTEFAKTCVADESAENCDKSLHTLFGDKLCTVATLRETYGEMADCCAKQEPERNECFLQHKDDNPNLPRLVRPEVDVMCTAFHDNEETFLKKYLYETTLEKCCAAADPHECYAKVFDEFKPLVEEPQNLIKQNCELFEQLGEYKF	3693	4076	PSI-MOD:798@52			21943.4	18.0153	0.0170441	MAbPac-09	TreatmentNP01	injrep03	biorep02	techrep01	2901330	138921
9010888	21943.4	19.097	34.401	27.5477	P02768	Albumin	DAHKSEVAHRFKDLGEENFKALVLIAFAQYLQQCPFEDHVKLVNEVTEFAKTCVADESAENCDKSLHTLFGDKLCTVATLRETYGEMADCCAKQEPERNECFLQHKDDNPNLPRLVRPEVDVMCTAFHDNEETFLKKYLYETTLEKCCAAADPHECYAKVFDEFKPLVEEPQNLIKQNCELFEQLGEYKF	3693	4076	PSI-MOD:798@52			21943.4	18.0153	0.0170441	MAbPac-09	TreatmentNP01	injrep03	biorep02	techrep02	2819826	120845
9010888	21943.4	20.022	34.744	27.7622	P02768	Albumin	DAHKSEVAHRFKDLGEENFKALVLIAFAQYLQQCPFEDHVKLVNEVTEFAKTCVADESAENCDKSLHTLFGDKLCTVATLRETYGEMADCCAKQEPERNECFLQHKDDNPNLPRLVRPEVDVMCTAFHDNEETFLKKYLYETTLEKCCAAADPHECYAKVFDEFKPLVEEPQNLIKQNCELFEQLGEYKF	3693	4076	PSI-MOD:798@52			21943.4	18.0153	0.0170441	MAbPac-09	TreatmentNP01	injrep03	biorep02	techrep03	2227321	137903
9010888	21943.4	19.987	32.8	25.9878	P02768	Albumin	DAHKSEVAHRFKDLGEENFKALVLIAFAQYLQQCPFEDHVKLVNEVTEFAKTCVADESAENCDKSLHTLFGDKLCTVATLRETYGEMADCCAKQEPERNECFLQHKDDNPNLPRLVRPEVDVMCTAFHDNEETFLKKYLYETTLEKCCAAADPHECYAKVFDEFKPLVEEPQNLIKQNCELFEQLGEYKF	3693	4076	PSI-MOD:798@52			21943.4	18.0153	0.0170441	MAbPac-09	TreatmentNP02	injrep01	biorep02	techrep01	241801	42184
9010888	21943.4	20.575	34.778	27.8221	P02768	Albumin	DAHKSEVAHRFKDLGEENFKALVLIAFAQYLQQCPFEDHVKLVNEVTEFAKTCVADESAENCDKSLHTLFGDKLCTVATLRETYGEMADCCAKQEPERNECFLQHKDDNPNLPRLVRPEVDVMCTAFHDNEETFLKKYLYETTLEKCCAAADPHECYAKVFDEFKPLVEEPQNLIKQNCELFEQLGEYKF	3693	4076	PSI-MOD:798@52			21943.4	18.0153	0.0170441	MAbPac-09	TreatmentNP02	injrep01	biorep02	techrep02	1194973	146827
9010888	21943.4	20.32	33.971	25.5103	P02768	Albumin	DAHKSEVAHRFKDLGEENFKALVLIAFAQYLQQCPFEDHVKLVNEVTEFAKTCVADESAENCDKSLHTLFGDKLCTVATLRETYGEMADCCAKQEPERNECFLQHKDDNPNLPRLVRPEVDVMCTAFHDNEETFLKKYLYETTLEKCCAAADPHECYAKVFDEFKPLVEEPQNLIKQNCELFEQLGEYKF	3693	4076	PSI-MOD:798@52			21943.4	18.0153	0.0170441	MAbPac-09	TreatmentNP02	injrep01	biorep02	techrep03	976608	116302
9010888	21943.4	20.185	34.688	27.6834	P02768	Albumin	DAHKSEVAHRFKDLGEENFKALVLIAFAQYLQQCPFEDHVKLVNEVTEFAKTCVADESAENCDKSLHTLFGDKLCTVATLRETYGEMADCCAKQEPERNECFLQHKDDNPNLPRLVRPEVDVMCTAFHDNEETFLKKYLYETTLEKCCAAADPHECYAKVFDEFKPLVEEPQNLIKQNCELFEQLGEYKF	3693	4076	PSI-MOD:798@52			21943.4	18.0153	0.0170441	MAbPac-09	TreatmentNP02	injrep02	biorep02	techrep01	929686	170230
9010888	21943.4	21.305	34.674	29.3339	P02768	Albumin	DAHKSEVAHRFKDLGEENFKALVLIAFAQYLQQCPFEDHVKLVNEVTEFAKTCVADESAENCDKSLHTLFGDKLCTVATLRETYGEMADCCAKQEPERNECFLQHKDDNPNLPRLVRPEVDVMCTAFHDNEETFLKKYLYETTLEKCCAAADPHECYAKVFDEFKPLVEEPQNLIKQNCELFEQLGEYKF	3693	4076	PSI-MOD:798@52			21943.4	18.0153	0.0170441	MAbPac-09	TreatmentNP02	injrep02	biorep02	techrep02	1837296	259821
9010888	21943.4	19.26	29.804	23.9155	P02768	Albumin	DAHKSEVAHRFKDLGEENFKALVLIAFAQYLQQCPFEDHVKLVNEVTEFAKTCVADESAENCDKSLHTLFGDKLCTVATLRETYGEMADCCAKQEPERNECFLQHKDDNPNLPRLVRPEVDVMCTAFHDNEETFLKKYLYETTLEKCCAAADPHECYAKVFDEFKPLVEEPQNLIKQNCELFEQLGEYKF	3693	4076	PSI-MOD:798@52			21943.4	18.0153	0.0170441	MAbPac-09	TreatmentNP02	injrep02	biorep02	techrep03	821898	106397
9010888	21943.4	19.557	33.737	26.4692	P02768	Albumin	DAHKSEVAHRFKDLGEENFKALVLIAFAQYLQQCPFEDHVKLVNEVTEFAKTCVADESAENCDKSLHTLFGDKLCTVATLRETYGEMADCCAKQEPERNECFLQHKDDNPNLPRLVRPEVDVMCTAFHDNEETFLKKYLYETTLEKCCAAADPHECYAKVFDEFKPLVEEPQNLIKQNCELFEQLGEYKF	3693	4076	PSI-MOD:798@52			21943.4	18.0153	0.0170441	MAbPac-09	TreatmentNP02	injrep03	biorep02	techrep01	545835	101070
9010888	21943.4	19.432	32.774	25.8915	P02768	Albumin	DAHKSEVAHRFKDLGEENFKALVLIAFAQYLQQCPFEDHVKLVNEVTEFAKTCVADESAENCDKSLHTLFGDKLCTVATLRETYGEMADCCAKQEPERNECFLQHKDDNPNLPRLVRPEVDVMCTAFHDNEETFLKKYLYETTLEKCCAAADPHECYAKVFDEFKPLVEEPQNLIKQNCELFEQLGEYKF	3693	4076	PSI-MOD:798@52			21943.4	18.0153	0.0170441	MAbPac-09	TreatmentNP02	injrep03	biorep02	techrep02	778725	114281
9010888	21943.4	19.444	34.935	27.3932	P02768	Albumin	DAHKSEVAHRFKDLGEENFKALVLIAFAQYLQQCPFEDHVKLVNEVTEFAKTCVADESAENCDKSLHTLFGDKLCTVATLRETYGEMADCCAKQEPERNECFLQHKDDNPNLPRLVRPEVDVMCTAFHDNEETFLKKYLYETTLEKCCAAADPHECYAKVFDEFKPLVEEPQNLIKQNCELFEQLGEYKF	3693	4076	PSI-MOD:798@52			21943.4	18.0153	0.0170441	MAbPac-09	TreatmentNP02	injrep03	biorep02	techrep03	1147457	153704
9010888	21943.4	29.813	33.148	32.3085	P02768	Albumin	DAHKSEVAHRFKDLGEENFKALVLIAFAQYLQQCPFEDHVKLVNEVTEFAKTCVADESAENCDKSLHTLFGDKLCTVATLRETYGEMADCCAKQEPERNECFLQHKDDNPNLPRLVRPEVDVMCTAFHDNEETFLKKYLYETTLEKCCAAADPHECYAKVFDEFKPLVEEPQNLIKQNCELFEQLGEYKF	3693	4076	PSI-MOD:798@52			21943.4	18.0153	0.0170441	MAbPac-10	TreatmentNP00	injrep01	biorep01	techrep01	361032	66342
9010888	21943.4	19.008	34.22	22.757	P02768	Albumin	DAHKSEVAHRFKDLGEENFKALVLIAFAQYLQQCPFEDHVKLVNEVTEFAKTCVADESAENCDKSLHTLFGDKLCTVATLRETYGEMADCCAKQEPERNECFLQHKDDNPNLPRLVRPEVDVMCTAFHDNEETFLKKYLYETTLEKCCAAADPHECYAKVFDEFKPLVEEPQNLIKQNCELFEQLGEYKF	3693	4076	PSI-MOD:798@52			21943.4	18.0153	0.0170441	MAbPac-10	TreatmentNP00	injrep01	biorep01	techrep02	189473	70653
9010888	21943.4	21.051	21.051	21.051	P02768	Albumin	DAHKSEVAHRFKDLGEENFKALVLIAFAQYLQQCPFEDHVKLVNEVTEFAKTCVADESAENCDKSLHTLFGDKLCTVATLRETYGEMADCCAKQEPERNECFLQHKDDNPNLPRLVRPEVDVMCTAFHDNEETFLKKYLYETTLEKCCAAADPHECYAKVFDEFKPLVEEPQNLIKQNCELFEQLGEYKF	3693	4076	PSI-MOD:798@52			21943.4	18.0153	0.0170441	MAbPac-10	TreatmentNP00	injrep01	biorep01	techrep03	87250	30825
9010888	21943.4	31.737	31.836	31.7865	P02768	Albumin	DAHKSEVAHRFKDLGEENFKALVLIAFAQYLQQCPFEDHVKLVNEVTEFAKTCVADESAENCDKSLHTLFGDKLCTVATLRETYGEMADCCAKQEPERNECFLQHKDDNPNLPRLVRPEVDVMCTAFHDNEETFLKKYLYETTLEKCCAAADPHECYAKVFDEFKPLVEEPQNLIKQNCELFEQLGEYKF	3693	4076	PSI-MOD:798@52			21943.4	18.0153	0.0170441	MAbPac-10	TreatmentNP00	injrep02	biorep01	techrep01	189587	39333
9010888	21943.4	33.723	33.73	33.7265	P02768	Albumin	DAHKSEVAHRFKDLGEENFKALVLIAFAQYLQQCPFEDHVKLVNEVTEFAKTCVADESAENCDKSLHTLFGDKLCTVATLRETYGEMADCCAKQEPERNECFLQHKDDNPNLPRLVRPEVDVMCTAFHDNEETFLKKYLYETTLEKCCAAADPHECYAKVFDEFKPLVEEPQNLIKQNCELFEQLGEYKF	3693	4076	PSI-MOD:798@52			21943.4	18.0153	0.0170441	MAbPac-10	TreatmentNP00	injrep02	biorep01	techrep02	143214	71488
9010888	21943.4	19.898	34.949	31.2481	P02768	Albumin	DAHKSEVAHRFKDLGEENFKALVLIAFAQYLQQCPFEDHVKLVNEVTEFAKTCVADESAENCDKSLHTLFGDKLCTVATLRETYGEMADCCAKQEPERNECFLQHKDDNPNLPRLVRPEVDVMCTAFHDNEETFLKKYLYETTLEKCCAAADPHECYAKVFDEFKPLVEEPQNLIKQNCELFEQLGEYKF	3693	4076	PSI-MOD:798@52			21943.4	18.0153	0.0170441	MAbPac-10	TreatmentNP00	injrep02	biorep01	techrep03	427756	235942
9010888	21943.4	27.408	32.85	30.129	P02768	Albumin	DAHKSEVAHRFKDLGEENFKALVLIAFAQYLQQCPFEDHVKLVNEVTEFAKTCVADESAENCDKSLHTLFGDKLCTVATLRETYGEMADCCAKQEPERNECFLQHKDDNPNLPRLVRPEVDVMCTAFHDNEETFLKKYLYETTLEKCCAAADPHECYAKVFDEFKPLVEEPQNLIKQNCELFEQLGEYKF	3693	4076	PSI-MOD:798@52			21943.4	18.0153	0.0170441	MAbPac-10	TreatmentNP00	injrep03	biorep01	techrep01	116665	37131
9010888	21943.4	29.161	34.12	29.9992	P02768	Albumin	DAHKSEVAHRFKDLGEENFKALVLIAFAQYLQQCPFEDHVKLVNEVTEFAKTCVADESAENCDKSLHTLFGDKLCTVATLRETYGEMADCCAKQEPERNECFLQHKDDNPNLPRLVRPEVDVMCTAFHDNEETFLKKYLYETTLEKCCAAADPHECYAKVFDEFKPLVEEPQNLIKQNCELFEQLGEYKF	3693	4076	PSI-MOD:798@52			21943.4	18.0153	0.0170441	MAbPac-10	TreatmentNP00	injrep03	biorep01	techrep03	206708	154928
9010888	21943.4	19.833	34.072	25.0616	P02768	Albumin	DAHKSEVAHRFKDLGEENFKALVLIAFAQYLQQCPFEDHVKLVNEVTEFAKTCVADESAENCDKSLHTLFGDKLCTVATLRETYGEMADCCAKQEPERNECFLQHKDDNPNLPRLVRPEVDVMCTAFHDNEETFLKKYLYETTLEKCCAAADPHECYAKVFDEFKPLVEEPQNLIKQNCELFEQLGEYKF	3693	4076	PSI-MOD:798@52			21943.4	18.0153	0.0170441	MAbPac-10	TreatmentNP01	injrep01	biorep01	techrep01	259226	52569
9010888	21943.4	19.633	33.251	26.021	P02768	Albumin	DAHKSEVAHRFKDLGEENFKALVLIAFAQYLQQCPFEDHVKLVNEVTEFAKTCVADESAENCDKSLHTLFGDKLCTVATLRETYGEMADCCAKQEPERNECFLQHKDDNPNLPRLVRPEVDVMCTAFHDNEETFLKKYLYETTLEKCCAAADPHECYAKVFDEFKPLVEEPQNLIKQNCELFEQLGEYKF	3693	4076	PSI-MOD:798@52			21943.4	18.0153	0.0170441	MAbPac-10	TreatmentNP01	injrep01	biorep01	techrep02	147072	36124
9010888	21943.4	19.178	34.872	28.2247	P02768	Albumin	DAHKSEVAHRFKDLGEENFKALVLIAFAQYLQQCPFEDHVKLVNEVTEFAKTCVADESAENCDKSLHTLFGDKLCTVATLRETYGEMADCCAKQEPERNECFLQHKDDNPNLPRLVRPEVDVMCTAFHDNEETFLKKYLYETTLEKCCAAADPHECYAKVFDEFKPLVEEPQNLIKQNCELFEQLGEYKF	3693	4076	PSI-MOD:798@52			21943.4	18.0153	0.0170441	MAbPac-10	TreatmentNP01	injrep01	biorep01	techrep03	543871	205713
9010888	21943.4	19.134	34.547	25.8586	P02768	Albumin	DAHKSEVAHRFKDLGEENFKALVLIAFAQYLQQCPFEDHVKLVNEVTEFAKTCVADESAENCDKSLHTLFGDKLCTVATLRETYGEMADCCAKQEPERNECFLQHKDDNPNLPRLVRPEVDVMCTAFHDNEETFLKKYLYETTLEKCCAAADPHECYAKVFDEFKPLVEEPQNLIKQNCELFEQLGEYKF	3693	4076	PSI-MOD:798@52			21943.4	18.0153	0.0170441	MAbPac-10	TreatmentNP01	injrep02	biorep01	techrep01	295216	65879
9010888	21943.4	19.215	34.285	26.3898	P02768	Albumin	DAHKSEVAHRFKDLGEENFKALVLIAFAQYLQQCPFEDHVKLVNEVTEFAKTCVADESAENCDKSLHTLFGDKLCTVATLRETYGEMADCCAKQEPERNECFLQHKDDNPNLPRLVRPEVDVMCTAFHDNEETFLKKYLYETTLEKCCAAADPHECYAKVFDEFKPLVEEPQNLIKQNCELFEQLGEYKF	3693	4076	PSI-MOD:798@52			21943.4	18.0153	0.0170441	MAbPac-10	TreatmentNP01	injrep02	biorep01	techrep02	298229	84935
9010888	21943.4	19.699	34.877	29.59	P02768	Albumin	DAHKSEVAHRFKDLGEENFKALVLIAFAQYLQQCPFEDHVKLVNEVTEFAKTCVADESAENCDKSLHTLFGDKLCTVATLRETYGEMADCCAKQEPERNECFLQHKDDNPNLPRLVRPEVDVMCTAFHDNEETFLKKYLYETTLEKCCAAADPHECYAKVFDEFKPLVEEPQNLIKQNCELFEQLGEYKF	3693	4076	PSI-MOD:798@52			21943.4	18.0153	0.0170441	MAbPac-10	TreatmentNP01	injrep02	biorep01	techrep03	685599	270798
9010888	21943.4	19.228	33.12	25.4469	P02768	Albumin	DAHKSEVAHRFKDLGEENFKALVLIAFAQYLQQCPFEDHVKLVNEVTEFAKTCVADESAENCDKSLHTLFGDKLCTVATLRETYGEMADCCAKQEPERNECFLQHKDDNPNLPRLVRPEVDVMCTAFHDNEETFLKKYLYETTLEKCCAAADPHECYAKVFDEFKPLVEEPQNLIKQNCELFEQLGEYKF	3693	4076	PSI-MOD:798@52			21943.4	18.0153	0.0170441	MAbPac-10	TreatmentNP01	injrep03	biorep01	techrep01	455028	111012
9010888	21943.4	21.983	31.645	26.3415	P02768	Albumin	DAHKSEVAHRFKDLGEENFKALVLIAFAQYLQQCPFEDHVKLVNEVTEFAKTCVADESAENCDKSLHTLFGDKLCTVATLRETYGEMADCCAKQEPERNECFLQHKDDNPNLPRLVRPEVDVMCTAFHDNEETFLKKYLYETTLEKCCAAADPHECYAKVFDEFKPLVEEPQNLIKQNCELFEQLGEYKF	3693	4076	PSI-MOD:798@52			21943.4	18.0153	0.0170441	MAbPac-10	TreatmentNP01	injrep03	biorep01	techrep02	103969	31474
9010888	21943.4	19.66	34.047	29.9495	P02768	Albumin	DAHKSEVAHRFKDLGEENFKALVLIAFAQYLQQCPFEDHVKLVNEVTEFAKTCVADESAENCDKSLHTLFGDKLCTVATLRETYGEMADCCAKQEPERNECFLQHKDDNPNLPRLVRPEVDVMCTAFHDNEETFLKKYLYETTLEKCCAAADPHECYAKVFDEFKPLVEEPQNLIKQNCELFEQLGEYKF	3693	4076	PSI-MOD:798@52			21943.4	18.0153	0.0170441	MAbPac-10	TreatmentNP01	injrep03	biorep01	techrep03	573592	245118
9010888	21943.4	25.9	32.401	29.9995	P02768	Albumin	DAHKSEVAHRFKDLGEENFKALVLIAFAQYLQQCPFEDHVKLVNEVTEFAKTCVADESAENCDKSLHTLFGDKLCTVATLRETYGEMADCCAKQEPERNECFLQHKDDNPNLPRLVRPEVDVMCTAFHDNEETFLKKYLYETTLEKCCAAADPHECYAKVFDEFKPLVEEPQNLIKQNCELFEQLGEYKF	3693	4076	PSI-MOD:798@52			21943.4	18.0153	0.0170441	MAbPac-10	TreatmentNP02	injrep01	biorep01	techrep01	26118	25998
9010888	21943.4	20.528	34.589	26.7777	P02768	Albumin	DAHKSEVAHRFKDLGEENFKALVLIAFAQYLQQCPFEDHVKLVNEVTEFAKTCVADESAENCDKSLHTLFGDKLCTVATLRETYGEMADCCAKQEPERNECFLQHKDDNPNLPRLVRPEVDVMCTAFHDNEETFLKKYLYETTLEKCCAAADPHECYAKVFDEFKPLVEEPQNLIKQNCELFEQLGEYKF	3693	4076	PSI-MOD:798@52			21943.4	18.0153	0.0170441	MAbPac-10	TreatmentNP02	injrep01	biorep01	techrep02	308117	61041
9010888	21943.4	25.09	32.932	27.6658	P02768	Albumin	DAHKSEVAHRFKDLGEENFKALVLIAFAQYLQQCPFEDHVKLVNEVTEFAKTCVADESAENCDKSLHTLFGDKLCTVATLRETYGEMADCCAKQEPERNECFLQHKDDNPNLPRLVRPEVDVMCTAFHDNEETFLKKYLYETTLEKCCAAADPHECYAKVFDEFKPLVEEPQNLIKQNCELFEQLGEYKF	3693	4076	PSI-MOD:798@52			21943.4	18.0153	0.0170441	MAbPac-10	TreatmentNP02	injrep01	biorep01	techrep03	163877	65062
9010888	21943.4	24.342	32.911	30.4563	P02768	Albumin	DAHKSEVAHRFKDLGEENFKALVLIAFAQYLQQCPFEDHVKLVNEVTEFAKTCVADESAENCDKSLHTLFGDKLCTVATLRETYGEMADCCAKQEPERNECFLQHKDDNPNLPRLVRPEVDVMCTAFHDNEETFLKKYLYETTLEKCCAAADPHECYAKVFDEFKPLVEEPQNLIKQNCELFEQLGEYKF	3693	4076	PSI-MOD:798@52			21943.4	18.0153	0.0170441	MAbPac-10	TreatmentNP02	injrep02	biorep01	techrep01	66461	66461
9010888	21943.4	19.296	34.424	25.2644	P02768	Albumin	DAHKSEVAHRFKDLGEENFKALVLIAFAQYLQQCPFEDHVKLVNEVTEFAKTCVADESAENCDKSLHTLFGDKLCTVATLRETYGEMADCCAKQEPERNECFLQHKDDNPNLPRLVRPEVDVMCTAFHDNEETFLKKYLYETTLEKCCAAADPHECYAKVFDEFKPLVEEPQNLIKQNCELFEQLGEYKF	3693	4076	PSI-MOD:798@52			21943.4	18.0153	0.0170441	MAbPac-10	TreatmentNP02	injrep02	biorep01	techrep02	339936	75964
9010888	21943.4	19.914	34.972	25.5473	P02768	Albumin	DAHKSEVAHRFKDLGEENFKALVLIAFAQYLQQCPFEDHVKLVNEVTEFAKTCVADESAENCDKSLHTLFGDKLCTVATLRETYGEMADCCAKQEPERNECFLQHKDDNPNLPRLVRPEVDVMCTAFHDNEETFLKKYLYETTLEKCCAAADPHECYAKVFDEFKPLVEEPQNLIKQNCELFEQLGEYKF	3693	4076	PSI-MOD:798@52			21943.4	18.0153	0.0170441	MAbPac-10	TreatmentNP02	injrep02	biorep01	techrep03	184797	80065
9010888	21943.4	19.073	34.974	30.9228	P02768	Albumin	DAHKSEVAHRFKDLGEENFKALVLIAFAQYLQQCPFEDHVKLVNEVTEFAKTCVADESAENCDKSLHTLFGDKLCTVATLRETYGEMADCCAKQEPERNECFLQHKDDNPNLPRLVRPEVDVMCTAFHDNEETFLKKYLYETTLEKCCAAADPHECYAKVFDEFKPLVEEPQNLIKQNCELFEQLGEYKF	3693	4076	PSI-MOD:798@52			21943.4	18.0153	0.0170441	MAbPac-10	TreatmentNP02	injrep03	biorep01	techrep01	228885	221173
9010888	21943.4	22.763	31.873	25.6894	P02768	Albumin	DAHKSEVAHRFKDLGEENFKALVLIAFAQYLQQCPFEDHVKLVNEVTEFAKTCVADESAENCDKSLHTLFGDKLCTVATLRETYGEMADCCAKQEPERNECFLQHKDDNPNLPRLVRPEVDVMCTAFHDNEETFLKKYLYETTLEKCCAAADPHECYAKVFDEFKPLVEEPQNLIKQNCELFEQLGEYKF	3693	4076	PSI-MOD:798@52			21943.4	18.0153	0.0170441	MAbPac-10	TreatmentNP02	injrep03	biorep01	techrep02	453676	110879
9010888	21943.4	23.627	32.468	26.6287	P02768	Albumin	DAHKSEVAHRFKDLGEENFKALVLIAFAQYLQQCPFEDHVKLVNEVTEFAKTCVADESAENCDKSLHTLFGDKLCTVATLRETYGEMADCCAKQEPERNECFLQHKDDNPNLPRLVRPEVDVMCTAFHDNEETFLKKYLYETTLEKCCAAADPHECYAKVFDEFKPLVEEPQNLIKQNCELFEQLGEYKF	3693	4076	PSI-MOD:798@52			21943.4	18.0153	0.0170441	MAbPac-10	TreatmentNP02	injrep03	biorep01	techrep03	140537	64259
9010889	43360.1	32.656	32.656	32.656	P02768	Albumin	DAHKSEVAHRFKDLGEENFKALVLIAFAQYLQQCPFEDHVKLVNEVTEFAKTCVADESAENCDKSLHTLFGDKLCTVATLRETYGEMADCCAKQEPERNECFLQHKDDNPNLPRLVRPEVDVMCTAFHDNEETFLKKYLYETTLEKCCAAADPHECYAKVFDEFKPLVEEPQNLIKQNCELFEQLGEYKFQNALLVRYTKKVPQVSTPTLVEVSRNLGKVGSKCCKHPEAKRMPCAEDYLSVVLNQLCVLHEKTPVSDRVTKCCTESLVNRRPCFSALEVDETYVPKEFNAETFTFHADICTLSEKERQIKKQTALVELVKHKPKATKEQLKAVMDDFAAFVEKCCKADDKETCFAEEGKKTCCCKSSCLRLITSHLK	4587	4595	PSI-MOD:696@57|PSI-MOD:696@64|PSI-MOD:696@275			43360.1	18.0153	0.00427852	MAbPac-09	TreatmentNP00	injrep02	biorep03	techrep02	130425	4523
9010889	43360.1	27.448	27.448	27.448	P02768	Albumin	DAHKSEVAHRFKDLGEENFKALVLIAFAQYLQQCPFEDHVKLVNEVTEFAKTCVADESAENCDKSLHTLFGDKLCTVATLRETYGEMADCCAKQEPERNECFLQHKDDNPNLPRLVRPEVDVMCTAFHDNEETFLKKYLYETTLEKCCAAADPHECYAKVFDEFKPLVEEPQNLIKQNCELFEQLGEYKFQNALLVRYTKKVPQVSTPTLVEVSRNLGKVGSKCCKHPEAKRMPCAEDYLSVVLNQLCVLHEKTPVSDRVTKCCTESLVNRRPCFSALEVDETYVPKEFNAETFTFHADICTLSEKERQIKKQTALVELVKHKPKATKEQLKAVMDDFAAFVEKCCKADDKETCFAEEGKKTCCCKSSCLRLITSHLK	4587	4595	PSI-MOD:696@57|PSI-MOD:696@64|PSI-MOD:696@275			43360.1	18.0153	0.00427852	MAbPac-09	TreatmentNP00	injrep02	biorep03	techrep03	93066	3529
9010889	43360.1	37.347	37.347	37.347	P02768	Albumin	DAHKSEVAHRFKDLGEENFKALVLIAFAQYLQQCPFEDHVKLVNEVTEFAKTCVADESAENCDKSLHTLFGDKLCTVATLRETYGEMADCCAKQEPERNECFLQHKDDNPNLPRLVRPEVDVMCTAFHDNEETFLKKYLYETTLEKCCAAADPHECYAKVFDEFKPLVEEPQNLIKQNCELFEQLGEYKFQNALLVRYTKKVPQVSTPTLVEVSRNLGKVGSKCCKHPEAKRMPCAEDYLSVVLNQLCVLHEKTPVSDRVTKCCTESLVNRRPCFSALEVDETYVPKEFNAETFTFHADICTLSEKERQIKKQTALVELVKHKPKATKEQLKAVMDDFAAFVEKCCKADDKETCFAEEGKKTCCCKSSCLRLITSHLK	4587	4595	PSI-MOD:696@57|PSI-MOD:696@64|PSI-MOD:696@275			43360.1	18.0153	0.00427852	MAbPac-09	TreatmentNP00	injrep03	biorep03	techrep02	205599	7880
9010889	43360.1	31.903	31.903	31.903	P02768	Albumin	DAHKSEVAHRFKDLGEENFKALVLIAFAQYLQQCPFEDHVKLVNEVTEFAKTCVADESAENCDKSLHTLFGDKLCTVATLRETYGEMADCCAKQEPERNECFLQHKDDNPNLPRLVRPEVDVMCTAFHDNEETFLKKYLYETTLEKCCAAADPHECYAKVFDEFKPLVEEPQNLIKQNCELFEQLGEYKFQNALLVRYTKKVPQVSTPTLVEVSRNLGKVGSKCCKHPEAKRMPCAEDYLSVVLNQLCVLHEKTPVSDRVTKCCTESLVNRRPCFSALEVDETYVPKEFNAETFTFHADICTLSEKERQIKKQTALVELVKHKPKATKEQLKAVMDDFAAFVEKCCKADDKETCFAEEGKKTCCCKSSCLRLITSHLK	4587	4595	PSI-MOD:696@57|PSI-MOD:696@64|PSI-MOD:696@275			43360.1	18.0153	0.00427852	MAbPac-09	TreatmentNP01	injrep01	biorep03	techrep01	74066	4375
9010889	43360.1	30.955	30.955	30.955	P02768	Albumin	DAHKSEVAHRFKDLGEENFKALVLIAFAQYLQQCPFEDHVKLVNEVTEFAKTCVADESAENCDKSLHTLFGDKLCTVATLRETYGEMADCCAKQEPERNECFLQHKDDNPNLPRLVRPEVDVMCTAFHDNEETFLKKYLYETTLEKCCAAADPHECYAKVFDEFKPLVEEPQNLIKQNCELFEQLGEYKFQNALLVRYTKKVPQVSTPTLVEVSRNLGKVGSKCCKHPEAKRMPCAEDYLSVVLNQLCVLHEKTPVSDRVTKCCTESLVNRRPCFSALEVDETYVPKEFNAETFTFHADICTLSEKERQIKKQTALVELVKHKPKATKEQLKAVMDDFAAFVEKCCKADDKETCFAEEGKKTCCCKSSCLRLITSHLK	4587	4595	PSI-MOD:696@57|PSI-MOD:696@64|PSI-MOD:696@275			43360.1	18.0153	0.00427852	MAbPac-09	TreatmentNP01	injrep03	biorep03	techrep02	52013	3946
9010889	43360.1	38.192	38.192	38.192	P02768	Albumin	DAHKSEVAHRFKDLGEENFKALVLIAFAQYLQQCPFEDHVKLVNEVTEFAKTCVADESAENCDKSLHTLFGDKLCTVATLRETYGEMADCCAKQEPERNECFLQHKDDNPNLPRLVRPEVDVMCTAFHDNEETFLKKYLYETTLEKCCAAADPHECYAKVFDEFKPLVEEPQNLIKQNCELFEQLGEYKFQNALLVRYTKKVPQVSTPTLVEVSRNLGKVGSKCCKHPEAKRMPCAEDYLSVVLNQLCVLHEKTPVSDRVTKCCTESLVNRRPCFSALEVDETYVPKEFNAETFTFHADICTLSEKERQIKKQTALVELVKHKPKATKEQLKAVMDDFAAFVEKCCKADDKETCFAEEGKKTCCCKSSCLRLITSHLK	4587	4595	PSI-MOD:696@57|PSI-MOD:696@64|PSI-MOD:696@275			43360.1	18.0153	0.00427852	MAbPac-09	TreatmentNP02	injrep01	biorep03	techrep03	42264	6121
9010889	43360.1	26.96	26.96	26.96	P02768	Albumin	DAHKSEVAHRFKDLGEENFKALVLIAFAQYLQQCPFEDHVKLVNEVTEFAKTCVADESAENCDKSLHTLFGDKLCTVATLRETYGEMADCCAKQEPERNECFLQHKDDNPNLPRLVRPEVDVMCTAFHDNEETFLKKYLYETTLEKCCAAADPHECYAKVFDEFKPLVEEPQNLIKQNCELFEQLGEYKFQNALLVRYTKKVPQVSTPTLVEVSRNLGKVGSKCCKHPEAKRMPCAEDYLSVVLNQLCVLHEKTPVSDRVTKCCTESLVNRRPCFSALEVDETYVPKEFNAETFTFHADICTLSEKERQIKKQTALVELVKHKPKATKEQLKAVMDDFAAFVEKCCKADDKETCFAEEGKKTCCCKSSCLRLITSHLK	4587	4595	PSI-MOD:696@57|PSI-MOD:696@64|PSI-MOD:696@275			43360.1	18.0153	0.00427852	MAbPac-09	TreatmentNP00	injrep01	biorep02	techrep01	152851	9233
9010889	43360.1	28.901	28.941	28.921	P02768	Albumin	DAHKSEVAHRFKDLGEENFKALVLIAFAQYLQQCPFEDHVKLVNEVTEFAKTCVADESAENCDKSLHTLFGDKLCTVATLRETYGEMADCCAKQEPERNECFLQHKDDNPNLPRLVRPEVDVMCTAFHDNEETFLKKYLYETTLEKCCAAADPHECYAKVFDEFKPLVEEPQNLIKQNCELFEQLGEYKFQNALLVRYTKKVPQVSTPTLVEVSRNLGKVGSKCCKHPEAKRMPCAEDYLSVVLNQLCVLHEKTPVSDRVTKCCTESLVNRRPCFSALEVDETYVPKEFNAETFTFHADICTLSEKERQIKKQTALVELVKHKPKATKEQLKAVMDDFAAFVEKCCKADDKETCFAEEGKKTCCCKSSCLRLITSHLK	4587	4595	PSI-MOD:696@57|PSI-MOD:696@64|PSI-MOD:696@275			43360.1	18.0153	0.00427852	MAbPac-09	TreatmentNP00	injrep02	biorep02	techrep02	296554	19298
9010889	43360.1	32.745	32.745	32.745	P02768	Albumin	DAHKSEVAHRFKDLGEENFKALVLIAFAQYLQQCPFEDHVKLVNEVTEFAKTCVADESAENCDKSLHTLFGDKLCTVATLRETYGEMADCCAKQEPERNECFLQHKDDNPNLPRLVRPEVDVMCTAFHDNEETFLKKYLYETTLEKCCAAADPHECYAKVFDEFKPLVEEPQNLIKQNCELFEQLGEYKFQNALLVRYTKKVPQVSTPTLVEVSRNLGKVGSKCCKHPEAKRMPCAEDYLSVVLNQLCVLHEKTPVSDRVTKCCTESLVNRRPCFSALEVDETYVPKEFNAETFTFHADICTLSEKERQIKKQTALVELVKHKPKATKEQLKAVMDDFAAFVEKCCKADDKETCFAEEGKKTCCCKSSCLRLITSHLK	4587	4595	PSI-MOD:696@57|PSI-MOD:696@64|PSI-MOD:696@275			43360.1	18.0153	0.00427852	MAbPac-09	TreatmentNP02	injrep03	biorep02	techrep03	74677	10003
9010889	43360.1	35.271	37.909	36.59	P02768	Albumin	DAHKSEVAHRFKDLGEENFKALVLIAFAQYLQQCPFEDHVKLVNEVTEFAKTCVADESAENCDKSLHTLFGDKLCTVATLRETYGEMADCCAKQEPERNECFLQHKDDNPNLPRLVRPEVDVMCTAFHDNEETFLKKYLYETTLEKCCAAADPHECYAKVFDEFKPLVEEPQNLIKQNCELFEQLGEYKFQNALLVRYTKKVPQVSTPTLVEVSRNLGKVGSKCCKHPEAKRMPCAEDYLSVVLNQLCVLHEKTPVSDRVTKCCTESLVNRRPCFSALEVDETYVPKEFNAETFTFHADICTLSEKERQIKKQTALVELVKHKPKATKEQLKAVMDDFAAFVEKCCKADDKETCFAEEGKKTCCCKSSCLRLITSHLK	4587	4595	PSI-MOD:696@57|PSI-MOD:696@64|PSI-MOD:696@275			43360.1	18.0153	0.00427852	MAbPac-10	TreatmentNP00	injrep01	biorep01	techrep01	53406	9814
9010889	43360.1	36.621	36.635	36.628	P02768	Albumin	DAHKSEVAHRFKDLGEENFKALVLIAFAQYLQQCPFEDHVKLVNEVTEFAKTCVADESAENCDKSLHTLFGDKLCTVATLRETYGEMADCCAKQEPERNECFLQHKDDNPNLPRLVRPEVDVMCTAFHDNEETFLKKYLYETTLEKCCAAADPHECYAKVFDEFKPLVEEPQNLIKQNCELFEQLGEYKFQNALLVRYTKKVPQVSTPTLVEVSRNLGKVGSKCCKHPEAKRMPCAEDYLSVVLNQLCVLHEKTPVSDRVTKCCTESLVNRRPCFSALEVDETYVPKEFNAETFTFHADICTLSEKERQIKKQTALVELVKHKPKATKEQLKAVMDDFAAFVEKCCKADDKETCFAEEGKKTCCCKSSCLRLITSHLK	4587	4595	PSI-MOD:696@57|PSI-MOD:696@64|PSI-MOD:696@275			43360.1	18.0153	0.00427852	MAbPac-10	TreatmentNP00	injrep02	biorep01	techrep02	24628	12294
9010889	43360.1	30.444	30.444	30.444	P02768	Albumin	DAHKSEVAHRFKDLGEENFKALVLIAFAQYLQQCPFEDHVKLVNEVTEFAKTCVADESAENCDKSLHTLFGDKLCTVATLRETYGEMADCCAKQEPERNECFLQHKDDNPNLPRLVRPEVDVMCTAFHDNEETFLKKYLYETTLEKCCAAADPHECYAKVFDEFKPLVEEPQNLIKQNCELFEQLGEYKFQNALLVRYTKKVPQVSTPTLVEVSRNLGKVGSKCCKHPEAKRMPCAEDYLSVVLNQLCVLHEKTPVSDRVTKCCTESLVNRRPCFSALEVDETYVPKEFNAETFTFHADICTLSEKERQIKKQTALVELVKHKPKATKEQLKAVMDDFAAFVEKCCKADDKETCFAEEGKKTCCCKSSCLRLITSHLK	4587	4595	PSI-MOD:696@57|PSI-MOD:696@64|PSI-MOD:696@275			43360.1	18.0153	0.00427852	MAbPac-10	TreatmentNP00	injrep02	biorep01	techrep03	11380	6277
9010889	43360.1	27.32	27.341	27.3305	P02768	Albumin	DAHKSEVAHRFKDLGEENFKALVLIAFAQYLQQCPFEDHVKLVNEVTEFAKTCVADESAENCDKSLHTLFGDKLCTVATLRETYGEMADCCAKQEPERNECFLQHKDDNPNLPRLVRPEVDVMCTAFHDNEETFLKKYLYETTLEKCCAAADPHECYAKVFDEFKPLVEEPQNLIKQNCELFEQLGEYKFQNALLVRYTKKVPQVSTPTLVEVSRNLGKVGSKCCKHPEAKRMPCAEDYLSVVLNQLCVLHEKTPVSDRVTKCCTESLVNRRPCFSALEVDETYVPKEFNAETFTFHADICTLSEKERQIKKQTALVELVKHKPKATKEQLKAVMDDFAAFVEKCCKADDKETCFAEEGKKTCCCKSSCLRLITSHLK	4587	4595	PSI-MOD:696@57|PSI-MOD:696@64|PSI-MOD:696@275			43360.1	18.0153	0.00427852	MAbPac-10	TreatmentNP00	injrep03	biorep01	techrep02	133880	63501
9010890	29079.2	25.947	41.078	32.5506	P02768	Albumin	DAHKSEVAHRFKDLGEENFKALVLIAFAQYLQQCPFEDHVKLVNEVTEFAKTCVADESAENCDKSLHTLFGDKLCTVATLRETYGEMADCCAKQEPERNECFLQHKDDNPNLPRLVRPEVDVMCTAFHDNEETFLKKYLYEIARRHPYFYAPELLFFAKRYKAAFTECCQAADKAACLLPKLDELRDEGKASSAKQRLKCASLQKFGERAFKAWAVARLSQRFPKAEFAEVSKLVTDLTKVHTECCHGDLLECA	5014	5298	PSI-MOD:798@52|PSI-MOD:696@57|PSI-MOD:798@61			29079.2	18.0153	0.0082648	MAbPac-09	TreatmentNP00	injrep01	biorep03	techrep01	7484325	220203
9010890	29079.2	28.596	40.808	32.4898	P02768	Albumin	DAHKSEVAHRFKDLGEENFKALVLIAFAQYLQQCPFEDHVKLVNEVTEFAKTCVADESAENCDKSLHTLFGDKLCTVATLRETYGEMADCCAKQEPERNECFLQHKDDNPNLPRLVRPEVDVMCTAFHDNEETFLKKYLYEIARRHPYFYAPELLFFAKRYKAAFTECCQAADKAACLLPKLDELRDEGKASSAKQRLKCASLQKFGERAFKAWAVARLSQRFPKAEFAEVSKLVTDLTKVHTECCHGDLLECA	5014	5298	PSI-MOD:798@52|PSI-MOD:696@57|PSI-MOD:798@61			29079.2	18.0153	0.0082648	MAbPac-09	TreatmentNP00	injrep01	biorep03	techrep02	8927342	309387
9010890	29079.2	26.351	40.776	33.3322	P02768	Albumin	DAHKSEVAHRFKDLGEENFKALVLIAFAQYLQQCPFEDHVKLVNEVTEFAKTCVADESAENCDKSLHTLFGDKLCTVATLRETYGEMADCCAKQEPERNECFLQHKDDNPNLPRLVRPEVDVMCTAFHDNEETFLKKYLYEIARRHPYFYAPELLFFAKRYKAAFTECCQAADKAACLLPKLDELRDEGKASSAKQRLKCASLQKFGERAFKAWAVARLSQRFPKAEFAEVSKLVTDLTKVHTECCHGDLLECA	5014	5298	PSI-MOD:798@52|PSI-MOD:696@57|PSI-MOD:798@61			29079.2	18.0153	0.0082648	MAbPac-09	TreatmentNP00	injrep01	biorep03	techrep03	5127088	199725
9010890	29079.2	26.717	41.015	34.4767	P02768	Albumin	DAHKSEVAHRFKDLGEENFKALVLIAFAQYLQQCPFEDHVKLVNEVTEFAKTCVADESAENCDKSLHTLFGDKLCTVATLRETYGEMADCCAKQEPERNECFLQHKDDNPNLPRLVRPEVDVMCTAFHDNEETFLKKYLYEIARRHPYFYAPELLFFAKRYKAAFTECCQAADKAACLLPKLDELRDEGKASSAKQRLKCASLQKFGERAFKAWAVARLSQRFPKAEFAEVSKLVTDLTKVHTECCHGDLLECA	5014	5298	PSI-MOD:798@52|PSI-MOD:696@57|PSI-MOD:798@61			29079.2	18.0153	0.0082648	MAbPac-09	TreatmentNP00	injrep02	biorep03	techrep01	5333575	165434
9010890	29079.2	26.715	40.674	32.1473	P02768	Albumin	DAHKSEVAHRFKDLGEENFKALVLIAFAQYLQQCPFEDHVKLVNEVTEFAKTCVADESAENCDKSLHTLFGDKLCTVATLRETYGEMADCCAKQEPERNECFLQHKDDNPNLPRLVRPEVDVMCTAFHDNEETFLKKYLYEIARRHPYFYAPELLFFAKRYKAAFTECCQAADKAACLLPKLDELRDEGKASSAKQRLKCASLQKFGERAFKAWAVARLSQRFPKAEFAEVSKLVTDLTKVHTECCHGDLLECA	5014	5298	PSI-MOD:798@52|PSI-MOD:696@57|PSI-MOD:798@61			29079.2	18.0153	0.0082648	MAbPac-09	TreatmentNP00	injrep02	biorep03	techrep02	6570697	227867
9010890	29079.2	25.282	40.888	32.1127	P02768	Albumin	DAHKSEVAHRFKDLGEENFKALVLIAFAQYLQQCPFEDHVKLVNEVTEFAKTCVADESAENCDKSLHTLFGDKLCTVATLRETYGEMADCCAKQEPERNECFLQHKDDNPNLPRLVRPEVDVMCTAFHDNEETFLKKYLYEIARRHPYFYAPELLFFAKRYKAAFTECCQAADKAACLLPKLDELRDEGKASSAKQRLKCASLQKFGERAFKAWAVARLSQRFPKAEFAEVSKLVTDLTKVHTECCHGDLLECA	5014	5298	PSI-MOD:798@52|PSI-MOD:696@57|PSI-MOD:798@61			29079.2	18.0153	0.0082648	MAbPac-09	TreatmentNP00	injrep02	biorep03	techrep03	5101793	193467
9010890	29079.2	25.335	40.711	31.9939	P02768	Albumin	DAHKSEVAHRFKDLGEENFKALVLIAFAQYLQQCPFEDHVKLVNEVTEFAKTCVADESAENCDKSLHTLFGDKLCTVATLRETYGEMADCCAKQEPERNECFLQHKDDNPNLPRLVRPEVDVMCTAFHDNEETFLKKYLYEIARRHPYFYAPELLFFAKRYKAAFTECCQAADKAACLLPKLDELRDEGKASSAKQRLKCASLQKFGERAFKAWAVARLSQRFPKAEFAEVSKLVTDLTKVHTECCHGDLLECA	5014	5298	PSI-MOD:798@52|PSI-MOD:696@57|PSI-MOD:798@61			29079.2	18.0153	0.0082648	MAbPac-09	TreatmentNP00	injrep03	biorep03	techrep01	8275241	275479
9010890	29079.2	25.612	40.291	32.1679	P02768	Albumin	DAHKSEVAHRFKDLGEENFKALVLIAFAQYLQQCPFEDHVKLVNEVTEFAKTCVADESAENCDKSLHTLFGDKLCTVATLRETYGEMADCCAKQEPERNECFLQHKDDNPNLPRLVRPEVDVMCTAFHDNEETFLKKYLYEIARRHPYFYAPELLFFAKRYKAAFTECCQAADKAACLLPKLDELRDEGKASSAKQRLKCASLQKFGERAFKAWAVARLSQRFPKAEFAEVSKLVTDLTKVHTECCHGDLLECA	5014	5298	PSI-MOD:798@52|PSI-MOD:696@57|PSI-MOD:798@61			29079.2	18.0153	0.0082648	MAbPac-09	TreatmentNP00	injrep03	biorep03	techrep02	7782330	298286
9010890	29079.2	28.089	41.067	33.951	P02768	Albumin	DAHKSEVAHRFKDLGEENFKALVLIAFAQYLQQCPFEDHVKLVNEVTEFAKTCVADESAENCDKSLHTLFGDKLCTVATLRETYGEMADCCAKQEPERNECFLQHKDDNPNLPRLVRPEVDVMCTAFHDNEETFLKKYLYEIARRHPYFYAPELLFFAKRYKAAFTECCQAADKAACLLPKLDELRDEGKASSAKQRLKCASLQKFGERAFKAWAVARLSQRFPKAEFAEVSKLVTDLTKVHTECCHGDLLECA	5014	5298	PSI-MOD:798@52|PSI-MOD:696@57|PSI-MOD:798@61			29079.2	18.0153	0.0082648	MAbPac-09	TreatmentNP00	injrep03	biorep03	techrep03	5327081	213094
9010890	29079.2	26.399	40.962	33.7047	P02768	Albumin	DAHKSEVAHRFKDLGEENFKALVLIAFAQYLQQCPFEDHVKLVNEVTEFAKTCVADESAENCDKSLHTLFGDKLCTVATLRETYGEMADCCAKQEPERNECFLQHKDDNPNLPRLVRPEVDVMCTAFHDNEETFLKKYLYEIARRHPYFYAPELLFFAKRYKAAFTECCQAADKAACLLPKLDELRDEGKASSAKQRLKCASLQKFGERAFKAWAVARLSQRFPKAEFAEVSKLVTDLTKVHTECCHGDLLECA	5014	5298	PSI-MOD:798@52|PSI-MOD:696@57|PSI-MOD:798@61			29079.2	18.0153	0.0082648	MAbPac-09	TreatmentNP01	injrep01	biorep03	techrep01	1536609	90776
9010890	29079.2	26.058	40.27	32.9794	P02768	Albumin	DAHKSEVAHRFKDLGEENFKALVLIAFAQYLQQCPFEDHVKLVNEVTEFAKTCVADESAENCDKSLHTLFGDKLCTVATLRETYGEMADCCAKQEPERNECFLQHKDDNPNLPRLVRPEVDVMCTAFHDNEETFLKKYLYEIARRHPYFYAPELLFFAKRYKAAFTECCQAADKAACLLPKLDELRDEGKASSAKQRLKCASLQKFGERAFKAWAVARLSQRFPKAEFAEVSKLVTDLTKVHTECCHGDLLECA	5014	5298	PSI-MOD:798@52|PSI-MOD:696@57|PSI-MOD:798@61			29079.2	18.0153	0.0082648	MAbPac-09	TreatmentNP01	injrep01	biorep03	techrep02	2815567	203182
9010890	29079.2	25.234	39.708	33.2011	P02768	Albumin	DAHKSEVAHRFKDLGEENFKALVLIAFAQYLQQCPFEDHVKLVNEVTEFAKTCVADESAENCDKSLHTLFGDKLCTVATLRETYGEMADCCAKQEPERNECFLQHKDDNPNLPRLVRPEVDVMCTAFHDNEETFLKKYLYEIARRHPYFYAPELLFFAKRYKAAFTECCQAADKAACLLPKLDELRDEGKASSAKQRLKCASLQKFGERAFKAWAVARLSQRFPKAEFAEVSKLVTDLTKVHTECCHGDLLECA	5014	5298	PSI-MOD:798@52|PSI-MOD:696@57|PSI-MOD:798@61			29079.2	18.0153	0.0082648	MAbPac-09	TreatmentNP01	injrep01	biorep03	techrep03	885780	116807
9010890	29079.2	25.266	40.651	31.9691	P02768	Albumin	DAHKSEVAHRFKDLGEENFKALVLIAFAQYLQQCPFEDHVKLVNEVTEFAKTCVADESAENCDKSLHTLFGDKLCTVATLRETYGEMADCCAKQEPERNECFLQHKDDNPNLPRLVRPEVDVMCTAFHDNEETFLKKYLYEIARRHPYFYAPELLFFAKRYKAAFTECCQAADKAACLLPKLDELRDEGKASSAKQRLKCASLQKFGERAFKAWAVARLSQRFPKAEFAEVSKLVTDLTKVHTECCHGDLLECA	5014	5298	PSI-MOD:798@52|PSI-MOD:696@57|PSI-MOD:798@61			29079.2	18.0153	0.0082648	MAbPac-09	TreatmentNP01	injrep02	biorep03	techrep01	1727155	113055
9010890	29079.2	25.401	41.164	33.8352	P02768	Albumin	DAHKSEVAHRFKDLGEENFKALVLIAFAQYLQQCPFEDHVKLVNEVTEFAKTCVADESAENCDKSLHTLFGDKLCTVATLRETYGEMADCCAKQEPERNECFLQHKDDNPNLPRLVRPEVDVMCTAFHDNEETFLKKYLYEIARRHPYFYAPELLFFAKRYKAAFTECCQAADKAACLLPKLDELRDEGKASSAKQRLKCASLQKFGERAFKAWAVARLSQRFPKAEFAEVSKLVTDLTKVHTECCHGDLLECA	5014	5298	PSI-MOD:798@52|PSI-MOD:696@57|PSI-MOD:798@61			29079.2	18.0153	0.0082648	MAbPac-09	TreatmentNP01	injrep02	biorep03	techrep02	2333935	168133
9010890	29079.2	25.56	38.248	30.9501	P02768	Albumin	DAHKSEVAHRFKDLGEENFKALVLIAFAQYLQQCPFEDHVKLVNEVTEFAKTCVADESAENCDKSLHTLFGDKLCTVATLRETYGEMADCCAKQEPERNECFLQHKDDNPNLPRLVRPEVDVMCTAFHDNEETFLKKYLYEIARRHPYFYAPELLFFAKRYKAAFTECCQAADKAACLLPKLDELRDEGKASSAKQRLKCASLQKFGERAFKAWAVARLSQRFPKAEFAEVSKLVTDLTKVHTECCHGDLLECA	5014	5298	PSI-MOD:798@52|PSI-MOD:696@57|PSI-MOD:798@61			29079.2	18.0153	0.0082648	MAbPac-09	TreatmentNP01	injrep02	biorep03	techrep03	630416	79866
9010890	29079.2	27.044	40.773	34.2624	P02768	Albumin	DAHKSEVAHRFKDLGEENFKALVLIAFAQYLQQCPFEDHVKLVNEVTEFAKTCVADESAENCDKSLHTLFGDKLCTVATLRETYGEMADCCAKQEPERNECFLQHKDDNPNLPRLVRPEVDVMCTAFHDNEETFLKKYLYEIARRHPYFYAPELLFFAKRYKAAFTECCQAADKAACLLPKLDELRDEGKASSAKQRLKCASLQKFGERAFKAWAVARLSQRFPKAEFAEVSKLVTDLTKVHTECCHGDLLECA	5014	5298	PSI-MOD:798@52|PSI-MOD:696@57|PSI-MOD:798@61			29079.2	18.0153	0.0082648	MAbPac-09	TreatmentNP01	injrep03	biorep03	techrep01	1541607	100167
9010890	29079.2	26.144	40.675	33.991	P02768	Albumin	DAHKSEVAHRFKDLGEENFKALVLIAFAQYLQQCPFEDHVKLVNEVTEFAKTCVADESAENCDKSLHTLFGDKLCTVATLRETYGEMADCCAKQEPERNECFLQHKDDNPNLPRLVRPEVDVMCTAFHDNEETFLKKYLYEIARRHPYFYAPELLFFAKRYKAAFTECCQAADKAACLLPKLDELRDEGKASSAKQRLKCASLQKFGERAFKAWAVARLSQRFPKAEFAEVSKLVTDLTKVHTECCHGDLLECA	5014	5298	PSI-MOD:798@52|PSI-MOD:696@57|PSI-MOD:798@61			29079.2	18.0153	0.0082648	MAbPac-09	TreatmentNP01	injrep03	biorep03	techrep02	1280335	97139
9010890	29079.2	26.023	41.155	32.8285	P02768	Albumin	DAHKSEVAHRFKDLGEENFKALVLIAFAQYLQQCPFEDHVKLVNEVTEFAKTCVADESAENCDKSLHTLFGDKLCTVATLRETYGEMADCCAKQEPERNECFLQHKDDNPNLPRLVRPEVDVMCTAFHDNEETFLKKYLYEIARRHPYFYAPELLFFAKRYKAAFTECCQAADKAACLLPKLDELRDEGKASSAKQRLKCASLQKFGERAFKAWAVARLSQRFPKAEFAEVSKLVTDLTKVHTECCHGDLLECA	5014	5298	PSI-MOD:798@52|PSI-MOD:696@57|PSI-MOD:798@61			29079.2	18.0153	0.0082648	MAbPac-09	TreatmentNP01	injrep03	biorep03	techrep03	1413019	170237
9010890	29079.2	26.457	40.329	34.5094	P02768	Albumin	DAHKSEVAHRFKDLGEENFKALVLIAFAQYLQQCPFEDHVKLVNEVTEFAKTCVADESAENCDKSLHTLFGDKLCTVATLRETYGEMADCCAKQEPERNECFLQHKDDNPNLPRLVRPEVDVMCTAFHDNEETFLKKYLYEIARRHPYFYAPELLFFAKRYKAAFTECCQAADKAACLLPKLDELRDEGKASSAKQRLKCASLQKFGERAFKAWAVARLSQRFPKAEFAEVSKLVTDLTKVHTECCHGDLLECA	5014	5298	PSI-MOD:798@52|PSI-MOD:696@57|PSI-MOD:798@61			29079.2	18.0153	0.0082648	MAbPac-09	TreatmentNP02	injrep01	biorep03	techrep01	799753	188383
9010890	29079.2	25.566	38.952	32.0906	P02768	Albumin	DAHKSEVAHRFKDLGEENFKALVLIAFAQYLQQCPFEDHVKLVNEVTEFAKTCVADESAENCDKSLHTLFGDKLCTVATLRETYGEMADCCAKQEPERNECFLQHKDDNPNLPRLVRPEVDVMCTAFHDNEETFLKKYLYEIARRHPYFYAPELLFFAKRYKAAFTECCQAADKAACLLPKLDELRDEGKASSAKQRLKCASLQKFGERAFKAWAVARLSQRFPKAEFAEVSKLVTDLTKVHTECCHGDLLECA	5014	5298	PSI-MOD:798@52|PSI-MOD:696@57|PSI-MOD:798@61			29079.2	18.0153	0.0082648	MAbPac-09	TreatmentNP02	injrep01	biorep03	techrep02	672603	93238
9010890	29079.2	25.76	40.844	34.2003	P02768	Albumin	DAHKSEVAHRFKDLGEENFKALVLIAFAQYLQQCPFEDHVKLVNEVTEFAKTCVADESAENCDKSLHTLFGDKLCTVATLRETYGEMADCCAKQEPERNECFLQHKDDNPNLPRLVRPEVDVMCTAFHDNEETFLKKYLYEIARRHPYFYAPELLFFAKRYKAAFTECCQAADKAACLLPKLDELRDEGKASSAKQRLKCASLQKFGERAFKAWAVARLSQRFPKAEFAEVSKLVTDLTKVHTECCHGDLLECA	5014	5298	PSI-MOD:798@52|PSI-MOD:696@57|PSI-MOD:798@61			29079.2	18.0153	0.0082648	MAbPac-09	TreatmentNP02	injrep01	biorep03	techrep03	830652	120303
9010890	29079.2	25.488	41.164	32.9581	P02768	Albumin	DAHKSEVAHRFKDLGEENFKALVLIAFAQYLQQCPFEDHVKLVNEVTEFAKTCVADESAENCDKSLHTLFGDKLCTVATLRETYGEMADCCAKQEPERNECFLQHKDDNPNLPRLVRPEVDVMCTAFHDNEETFLKKYLYEIARRHPYFYAPELLFFAKRYKAAFTECCQAADKAACLLPKLDELRDEGKASSAKQRLKCASLQKFGERAFKAWAVARLSQRFPKAEFAEVSKLVTDLTKVHTECCHGDLLECA	5014	5298	PSI-MOD:798@52|PSI-MOD:696@57|PSI-MOD:798@61			29079.2	18.0153	0.0082648	MAbPac-09	TreatmentNP02	injrep02	biorep03	techrep01	1017808	247894
9010890	29079.2	27.589	37.652	32.1472	P02768	Albumin	DAHKSEVAHRFKDLGEENFKALVLIAFAQYLQQCPFEDHVKLVNEVTEFAKTCVADESAENCDKSLHTLFGDKLCTVATLRETYGEMADCCAKQEPERNECFLQHKDDNPNLPRLVRPEVDVMCTAFHDNEETFLKKYLYEIARRHPYFYAPELLFFAKRYKAAFTECCQAADKAACLLPKLDELRDEGKASSAKQRLKCASLQKFGERAFKAWAVARLSQRFPKAEFAEVSKLVTDLTKVHTECCHGDLLECA	5014	5298	PSI-MOD:798@52|PSI-MOD:696@57|PSI-MOD:798@61			29079.2	18.0153	0.0082648	MAbPac-09	TreatmentNP02	injrep02	biorep03	techrep02	809603	115545
9010890	29079.2	25.513	40.631	33.4373	P02768	Albumin	DAHKSEVAHRFKDLGEENFKALVLIAFAQYLQQCPFEDHVKLVNEVTEFAKTCVADESAENCDKSLHTLFGDKLCTVATLRETYGEMADCCAKQEPERNECFLQHKDDNPNLPRLVRPEVDVMCTAFHDNEETFLKKYLYEIARRHPYFYAPELLFFAKRYKAAFTECCQAADKAACLLPKLDELRDEGKASSAKQRLKCASLQKFGERAFKAWAVARLSQRFPKAEFAEVSKLVTDLTKVHTECCHGDLLECA	5014	5298	PSI-MOD:798@52|PSI-MOD:696@57|PSI-MOD:798@61			29079.2	18.0153	0.0082648	MAbPac-09	TreatmentNP02	injrep02	biorep03	techrep03	1381204	205954
9010890	29079.2	27.129	41.076	33.3557	P02768	Albumin	DAHKSEVAHRFKDLGEENFKALVLIAFAQYLQQCPFEDHVKLVNEVTEFAKTCVADESAENCDKSLHTLFGDKLCTVATLRETYGEMADCCAKQEPERNECFLQHKDDNPNLPRLVRPEVDVMCTAFHDNEETFLKKYLYEIARRHPYFYAPELLFFAKRYKAAFTECCQAADKAACLLPKLDELRDEGKASSAKQRLKCASLQKFGERAFKAWAVARLSQRFPKAEFAEVSKLVTDLTKVHTECCHGDLLECA	5014	5298	PSI-MOD:798@52|PSI-MOD:696@57|PSI-MOD:798@61			29079.2	18.0153	0.0082648	MAbPac-09	TreatmentNP02	injrep03	biorep03	techrep01	1174239	273300
9010890	29079.2	27.42	40.551	34.5998	P02768	Albumin	DAHKSEVAHRFKDLGEENFKALVLIAFAQYLQQCPFEDHVKLVNEVTEFAKTCVADESAENCDKSLHTLFGDKLCTVATLRETYGEMADCCAKQEPERNECFLQHKDDNPNLPRLVRPEVDVMCTAFHDNEETFLKKYLYEIARRHPYFYAPELLFFAKRYKAAFTECCQAADKAACLLPKLDELRDEGKASSAKQRLKCASLQKFGERAFKAWAVARLSQRFPKAEFAEVSKLVTDLTKVHTECCHGDLLECA	5014	5298	PSI-MOD:798@52|PSI-MOD:696@57|PSI-MOD:798@61			29079.2	18.0153	0.0082648	MAbPac-09	TreatmentNP02	injrep03	biorep03	techrep02	1369745	180087
9010890	29079.2	25.238	38.223	32.5212	P02768	Albumin	DAHKSEVAHRFKDLGEENFKALVLIAFAQYLQQCPFEDHVKLVNEVTEFAKTCVADESAENCDKSLHTLFGDKLCTVATLRETYGEMADCCAKQEPERNECFLQHKDDNPNLPRLVRPEVDVMCTAFHDNEETFLKKYLYEIARRHPYFYAPELLFFAKRYKAAFTECCQAADKAACLLPKLDELRDEGKASSAKQRLKCASLQKFGERAFKAWAVARLSQRFPKAEFAEVSKLVTDLTKVHTECCHGDLLECA	5014	5298	PSI-MOD:798@52|PSI-MOD:696@57|PSI-MOD:798@61			29079.2	18.0153	0.0082648	MAbPac-09	TreatmentNP02	injrep03	biorep03	techrep03	1363556	196866
9010890	29079.2	28.958	40.837	34.9317	P02768	Albumin	DAHKSEVAHRFKDLGEENFKALVLIAFAQYLQQCPFEDHVKLVNEVTEFAKTCVADESAENCDKSLHTLFGDKLCTVATLRETYGEMADCCAKQEPERNECFLQHKDDNPNLPRLVRPEVDVMCTAFHDNEETFLKKYLYEIARRHPYFYAPELLFFAKRYKAAFTECCQAADKAACLLPKLDELRDEGKASSAKQRLKCASLQKFGERAFKAWAVARLSQRFPKAEFAEVSKLVTDLTKVHTECCHGDLLECA	5014	5298	PSI-MOD:798@52|PSI-MOD:696@57|PSI-MOD:798@61			29079.2	18.0153	0.0082648	MAbPac-09	TreatmentNP12	injrep01	biorep03	techrep04	1537819	82017
9010890	29079.2	26.555	41.13	34.2817	P02768	Albumin	DAHKSEVAHRFKDLGEENFKALVLIAFAQYLQQCPFEDHVKLVNEVTEFAKTCVADESAENCDKSLHTLFGDKLCTVATLRETYGEMADCCAKQEPERNECFLQHKDDNPNLPRLVRPEVDVMCTAFHDNEETFLKKYLYEIARRHPYFYAPELLFFAKRYKAAFTECCQAADKAACLLPKLDELRDEGKASSAKQRLKCASLQKFGERAFKAWAVARLSQRFPKAEFAEVSKLVTDLTKVHTECCHGDLLECA	5014	5298	PSI-MOD:798@52|PSI-MOD:696@57|PSI-MOD:798@61			29079.2	18.0153	0.0082648	MAbPac-09	TreatmentNP12	injrep02	biorep03	techrep04	1540864	84254
9010890	29079.2	27.137	40.589	34.3324	P02768	Albumin	DAHKSEVAHRFKDLGEENFKALVLIAFAQYLQQCPFEDHVKLVNEVTEFAKTCVADESAENCDKSLHTLFGDKLCTVATLRETYGEMADCCAKQEPERNECFLQHKDDNPNLPRLVRPEVDVMCTAFHDNEETFLKKYLYEIARRHPYFYAPELLFFAKRYKAAFTECCQAADKAACLLPKLDELRDEGKASSAKQRLKCASLQKFGERAFKAWAVARLSQRFPKAEFAEVSKLVTDLTKVHTECCHGDLLECA	5014	5298	PSI-MOD:798@52|PSI-MOD:696@57|PSI-MOD:798@61			29079.2	18.0153	0.0082648	MAbPac-09	TreatmentNP12	injrep03	biorep03	techrep04	1621303	94301
9010890	29079.2	26.771	39.357	34.1999	P02768	Albumin	DAHKSEVAHRFKDLGEENFKALVLIAFAQYLQQCPFEDHVKLVNEVTEFAKTCVADESAENCDKSLHTLFGDKLCTVATLRETYGEMADCCAKQEPERNECFLQHKDDNPNLPRLVRPEVDVMCTAFHDNEETFLKKYLYEIARRHPYFYAPELLFFAKRYKAAFTECCQAADKAACLLPKLDELRDEGKASSAKQRLKCASLQKFGERAFKAWAVARLSQRFPKAEFAEVSKLVTDLTKVHTECCHGDLLECA	5014	5298	PSI-MOD:798@52|PSI-MOD:696@57|PSI-MOD:798@61			29079.2	18.0153	0.0082648	MAbPac-09	TreatmentNP00	injrep01	biorep02	techrep01	1872250	113099
9010890	29079.2	26.177	39.087	32.6455	P02768	Albumin	DAHKSEVAHRFKDLGEENFKALVLIAFAQYLQQCPFEDHVKLVNEVTEFAKTCVADESAENCDKSLHTLFGDKLCTVATLRETYGEMADCCAKQEPERNECFLQHKDDNPNLPRLVRPEVDVMCTAFHDNEETFLKKYLYEIARRHPYFYAPELLFFAKRYKAAFTECCQAADKAACLLPKLDELRDEGKASSAKQRLKCASLQKFGERAFKAWAVARLSQRFPKAEFAEVSKLVTDLTKVHTECCHGDLLECA	5014	5298	PSI-MOD:798@52|PSI-MOD:696@57|PSI-MOD:798@61			29079.2	18.0153	0.0082648	MAbPac-09	TreatmentNP00	injrep01	biorep02	techrep02	3568645	223856
9010890	29079.2	28.145	40.669	34.6287	P02768	Albumin	DAHKSEVAHRFKDLGEENFKALVLIAFAQYLQQCPFEDHVKLVNEVTEFAKTCVADESAENCDKSLHTLFGDKLCTVATLRETYGEMADCCAKQEPERNECFLQHKDDNPNLPRLVRPEVDVMCTAFHDNEETFLKKYLYEIARRHPYFYAPELLFFAKRYKAAFTECCQAADKAACLLPKLDELRDEGKASSAKQRLKCASLQKFGERAFKAWAVARLSQRFPKAEFAEVSKLVTDLTKVHTECCHGDLLECA	5014	5298	PSI-MOD:798@52|PSI-MOD:696@57|PSI-MOD:798@61			29079.2	18.0153	0.0082648	MAbPac-09	TreatmentNP00	injrep01	biorep02	techrep03	3205346	244356
9010890	29079.2	25.45	41.149	34.905	P02768	Albumin	DAHKSEVAHRFKDLGEENFKALVLIAFAQYLQQCPFEDHVKLVNEVTEFAKTCVADESAENCDKSLHTLFGDKLCTVATLRETYGEMADCCAKQEPERNECFLQHKDDNPNLPRLVRPEVDVMCTAFHDNEETFLKKYLYEIARRHPYFYAPELLFFAKRYKAAFTECCQAADKAACLLPKLDELRDEGKASSAKQRLKCASLQKFGERAFKAWAVARLSQRFPKAEFAEVSKLVTDLTKVHTECCHGDLLECA	5014	5298	PSI-MOD:798@52|PSI-MOD:696@57|PSI-MOD:798@61			29079.2	18.0153	0.0082648	MAbPac-09	TreatmentNP00	injrep02	biorep02	techrep01	6192629	391237
9010890	29079.2	25.364	41.121	33.2424	P02768	Albumin	DAHKSEVAHRFKDLGEENFKALVLIAFAQYLQQCPFEDHVKLVNEVTEFAKTCVADESAENCDKSLHTLFGDKLCTVATLRETYGEMADCCAKQEPERNECFLQHKDDNPNLPRLVRPEVDVMCTAFHDNEETFLKKYLYEIARRHPYFYAPELLFFAKRYKAAFTECCQAADKAACLLPKLDELRDEGKASSAKQRLKCASLQKFGERAFKAWAVARLSQRFPKAEFAEVSKLVTDLTKVHTECCHGDLLECA	5014	5298	PSI-MOD:798@52|PSI-MOD:696@57|PSI-MOD:798@61			29079.2	18.0153	0.0082648	MAbPac-09	TreatmentNP00	injrep02	biorep02	techrep02	4883501	317797
9010890	29079.2	25.463	40.519	33.0184	P02768	Albumin	DAHKSEVAHRFKDLGEENFKALVLIAFAQYLQQCPFEDHVKLVNEVTEFAKTCVADESAENCDKSLHTLFGDKLCTVATLRETYGEMADCCAKQEPERNECFLQHKDDNPNLPRLVRPEVDVMCTAFHDNEETFLKKYLYEIARRHPYFYAPELLFFAKRYKAAFTECCQAADKAACLLPKLDELRDEGKASSAKQRLKCASLQKFGERAFKAWAVARLSQRFPKAEFAEVSKLVTDLTKVHTECCHGDLLECA	5014	5298	PSI-MOD:798@52|PSI-MOD:696@57|PSI-MOD:798@61			29079.2	18.0153	0.0082648	MAbPac-09	TreatmentNP00	injrep02	biorep02	techrep03	6402171	517872
9010890	29079.2	25.716	40.811	33.0812	P02768	Albumin	DAHKSEVAHRFKDLGEENFKALVLIAFAQYLQQCPFEDHVKLVNEVTEFAKTCVADESAENCDKSLHTLFGDKLCTVATLRETYGEMADCCAKQEPERNECFLQHKDDNPNLPRLVRPEVDVMCTAFHDNEETFLKKYLYEIARRHPYFYAPELLFFAKRYKAAFTECCQAADKAACLLPKLDELRDEGKASSAKQRLKCASLQKFGERAFKAWAVARLSQRFPKAEFAEVSKLVTDLTKVHTECCHGDLLECA	5014	5298	PSI-MOD:798@52|PSI-MOD:696@57|PSI-MOD:798@61			29079.2	18.0153	0.0082648	MAbPac-09	TreatmentNP00	injrep03	biorep02	techrep01	3915811	258621
9010890	29079.2	25.31	40.1	32.3685	P02768	Albumin	DAHKSEVAHRFKDLGEENFKALVLIAFAQYLQQCPFEDHVKLVNEVTEFAKTCVADESAENCDKSLHTLFGDKLCTVATLRETYGEMADCCAKQEPERNECFLQHKDDNPNLPRLVRPEVDVMCTAFHDNEETFLKKYLYEIARRHPYFYAPELLFFAKRYKAAFTECCQAADKAACLLPKLDELRDEGKASSAKQRLKCASLQKFGERAFKAWAVARLSQRFPKAEFAEVSKLVTDLTKVHTECCHGDLLECA	5014	5298	PSI-MOD:798@52|PSI-MOD:696@57|PSI-MOD:798@61			29079.2	18.0153	0.0082648	MAbPac-09	TreatmentNP00	injrep03	biorep02	techrep02	9024079	608876
9010890	29079.2	27.584	41.17	34.4733	P02768	Albumin	DAHKSEVAHRFKDLGEENFKALVLIAFAQYLQQCPFEDHVKLVNEVTEFAKTCVADESAENCDKSLHTLFGDKLCTVATLRETYGEMADCCAKQEPERNECFLQHKDDNPNLPRLVRPEVDVMCTAFHDNEETFLKKYLYEIARRHPYFYAPELLFFAKRYKAAFTECCQAADKAACLLPKLDELRDEGKASSAKQRLKCASLQKFGERAFKAWAVARLSQRFPKAEFAEVSKLVTDLTKVHTECCHGDLLECA	5014	5298	PSI-MOD:798@52|PSI-MOD:696@57|PSI-MOD:798@61			29079.2	18.0153	0.0082648	MAbPac-09	TreatmentNP00	injrep03	biorep02	techrep03	3326704	286626
9010890	29079.2	25.214	40.304	33.8734	P02768	Albumin	DAHKSEVAHRFKDLGEENFKALVLIAFAQYLQQCPFEDHVKLVNEVTEFAKTCVADESAENCDKSLHTLFGDKLCTVATLRETYGEMADCCAKQEPERNECFLQHKDDNPNLPRLVRPEVDVMCTAFHDNEETFLKKYLYEIARRHPYFYAPELLFFAKRYKAAFTECCQAADKAACLLPKLDELRDEGKASSAKQRLKCASLQKFGERAFKAWAVARLSQRFPKAEFAEVSKLVTDLTKVHTECCHGDLLECA	5014	5298	PSI-MOD:798@52|PSI-MOD:696@57|PSI-MOD:798@61			29079.2	18.0153	0.0082648	MAbPac-09	TreatmentNP01	injrep01	biorep02	techrep01	1705134	88777
9010890	29079.2	26.147	38.864	32.4583	P02768	Albumin	DAHKSEVAHRFKDLGEENFKALVLIAFAQYLQQCPFEDHVKLVNEVTEFAKTCVADESAENCDKSLHTLFGDKLCTVATLRETYGEMADCCAKQEPERNECFLQHKDDNPNLPRLVRPEVDVMCTAFHDNEETFLKKYLYEIARRHPYFYAPELLFFAKRYKAAFTECCQAADKAACLLPKLDELRDEGKASSAKQRLKCASLQKFGERAFKAWAVARLSQRFPKAEFAEVSKLVTDLTKVHTECCHGDLLECA	5014	5298	PSI-MOD:798@52|PSI-MOD:696@57|PSI-MOD:798@61			29079.2	18.0153	0.0082648	MAbPac-09	TreatmentNP01	injrep01	biorep02	techrep02	2284184	124550
9010890	29079.2	25.231	40.886	33.3371	P02768	Albumin	DAHKSEVAHRFKDLGEENFKALVLIAFAQYLQQCPFEDHVKLVNEVTEFAKTCVADESAENCDKSLHTLFGDKLCTVATLRETYGEMADCCAKQEPERNECFLQHKDDNPNLPRLVRPEVDVMCTAFHDNEETFLKKYLYEIARRHPYFYAPELLFFAKRYKAAFTECCQAADKAACLLPKLDELRDEGKASSAKQRLKCASLQKFGERAFKAWAVARLSQRFPKAEFAEVSKLVTDLTKVHTECCHGDLLECA	5014	5298	PSI-MOD:798@52|PSI-MOD:696@57|PSI-MOD:798@61			29079.2	18.0153	0.0082648	MAbPac-09	TreatmentNP01	injrep01	biorep02	techrep03	1565286	87825
9010890	29079.2	25.361	40.661	34.2901	P02768	Albumin	DAHKSEVAHRFKDLGEENFKALVLIAFAQYLQQCPFEDHVKLVNEVTEFAKTCVADESAENCDKSLHTLFGDKLCTVATLRETYGEMADCCAKQEPERNECFLQHKDDNPNLPRLVRPEVDVMCTAFHDNEETFLKKYLYEIARRHPYFYAPELLFFAKRYKAAFTECCQAADKAACLLPKLDELRDEGKASSAKQRLKCASLQKFGERAFKAWAVARLSQRFPKAEFAEVSKLVTDLTKVHTECCHGDLLECA	5014	5298	PSI-MOD:798@52|PSI-MOD:696@57|PSI-MOD:798@61			29079.2	18.0153	0.0082648	MAbPac-09	TreatmentNP01	injrep02	biorep02	techrep01	2177505	102143
9010890	29079.2	25.964	40.067	32.8285	P02768	Albumin	DAHKSEVAHRFKDLGEENFKALVLIAFAQYLQQCPFEDHVKLVNEVTEFAKTCVADESAENCDKSLHTLFGDKLCTVATLRETYGEMADCCAKQEPERNECFLQHKDDNPNLPRLVRPEVDVMCTAFHDNEETFLKKYLYEIARRHPYFYAPELLFFAKRYKAAFTECCQAADKAACLLPKLDELRDEGKASSAKQRLKCASLQKFGERAFKAWAVARLSQRFPKAEFAEVSKLVTDLTKVHTECCHGDLLECA	5014	5298	PSI-MOD:798@52|PSI-MOD:696@57|PSI-MOD:798@61			29079.2	18.0153	0.0082648	MAbPac-09	TreatmentNP01	injrep02	biorep02	techrep02	2975196	127327
9010890	29079.2	25.704	39.997	31.7341	P02768	Albumin	DAHKSEVAHRFKDLGEENFKALVLIAFAQYLQQCPFEDHVKLVNEVTEFAKTCVADESAENCDKSLHTLFGDKLCTVATLRETYGEMADCCAKQEPERNECFLQHKDDNPNLPRLVRPEVDVMCTAFHDNEETFLKKYLYEIARRHPYFYAPELLFFAKRYKAAFTECCQAADKAACLLPKLDELRDEGKASSAKQRLKCASLQKFGERAFKAWAVARLSQRFPKAEFAEVSKLVTDLTKVHTECCHGDLLECA	5014	5298	PSI-MOD:798@52|PSI-MOD:696@57|PSI-MOD:798@61			29079.2	18.0153	0.0082648	MAbPac-09	TreatmentNP01	injrep02	biorep02	techrep03	2089116	124479
9010890	29079.2	26.364	39.494	33.1263	P02768	Albumin	DAHKSEVAHRFKDLGEENFKALVLIAFAQYLQQCPFEDHVKLVNEVTEFAKTCVADESAENCDKSLHTLFGDKLCTVATLRETYGEMADCCAKQEPERNECFLQHKDDNPNLPRLVRPEVDVMCTAFHDNEETFLKKYLYEIARRHPYFYAPELLFFAKRYKAAFTECCQAADKAACLLPKLDELRDEGKASSAKQRLKCASLQKFGERAFKAWAVARLSQRFPKAEFAEVSKLVTDLTKVHTECCHGDLLECA	5014	5298	PSI-MOD:798@52|PSI-MOD:696@57|PSI-MOD:798@61			29079.2	18.0153	0.0082648	MAbPac-09	TreatmentNP01	injrep03	biorep02	techrep01	3331978	159541
9010890	29079.2	26.1	39.499	34.1949	P02768	Albumin	DAHKSEVAHRFKDLGEENFKALVLIAFAQYLQQCPFEDHVKLVNEVTEFAKTCVADESAENCDKSLHTLFGDKLCTVATLRETYGEMADCCAKQEPERNECFLQHKDDNPNLPRLVRPEVDVMCTAFHDNEETFLKKYLYEIARRHPYFYAPELLFFAKRYKAAFTECCQAADKAACLLPKLDELRDEGKASSAKQRLKCASLQKFGERAFKAWAVARLSQRFPKAEFAEVSKLVTDLTKVHTECCHGDLLECA	5014	5298	PSI-MOD:798@52|PSI-MOD:696@57|PSI-MOD:798@61			29079.2	18.0153	0.0082648	MAbPac-09	TreatmentNP01	injrep03	biorep02	techrep02	1418478	60789
9010890	29079.2	25.355	40.786	32.8194	P02768	Albumin	DAHKSEVAHRFKDLGEENFKALVLIAFAQYLQQCPFEDHVKLVNEVTEFAKTCVADESAENCDKSLHTLFGDKLCTVATLRETYGEMADCCAKQEPERNECFLQHKDDNPNLPRLVRPEVDVMCTAFHDNEETFLKKYLYEIARRHPYFYAPELLFFAKRYKAAFTECCQAADKAACLLPKLDELRDEGKASSAKQRLKCASLQKFGERAFKAWAVARLSQRFPKAEFAEVSKLVTDLTKVHTECCHGDLLECA	5014	5298	PSI-MOD:798@52|PSI-MOD:696@57|PSI-MOD:798@61			29079.2	18.0153	0.0082648	MAbPac-09	TreatmentNP01	injrep03	biorep02	techrep03	2509590	155380
9010890	29079.2	25.237	40.904	31.0985	P02768	Albumin	DAHKSEVAHRFKDLGEENFKALVLIAFAQYLQQCPFEDHVKLVNEVTEFAKTCVADESAENCDKSLHTLFGDKLCTVATLRETYGEMADCCAKQEPERNECFLQHKDDNPNLPRLVRPEVDVMCTAFHDNEETFLKKYLYEIARRHPYFYAPELLFFAKRYKAAFTECCQAADKAACLLPKLDELRDEGKASSAKQRLKCASLQKFGERAFKAWAVARLSQRFPKAEFAEVSKLVTDLTKVHTECCHGDLLECA	5014	5298	PSI-MOD:798@52|PSI-MOD:696@57|PSI-MOD:798@61			29079.2	18.0153	0.0082648	MAbPac-09	TreatmentNP02	injrep01	biorep02	techrep01	436790	76202
9010890	29079.2	27.994	37.588	32.592	P02768	Albumin	DAHKSEVAHRFKDLGEENFKALVLIAFAQYLQQCPFEDHVKLVNEVTEFAKTCVADESAENCDKSLHTLFGDKLCTVATLRETYGEMADCCAKQEPERNECFLQHKDDNPNLPRLVRPEVDVMCTAFHDNEETFLKKYLYEIARRHPYFYAPELLFFAKRYKAAFTECCQAADKAACLLPKLDELRDEGKASSAKQRLKCASLQKFGERAFKAWAVARLSQRFPKAEFAEVSKLVTDLTKVHTECCHGDLLECA	5014	5298	PSI-MOD:798@52|PSI-MOD:696@57|PSI-MOD:798@61			29079.2	18.0153	0.0082648	MAbPac-09	TreatmentNP02	injrep01	biorep02	techrep02	895668	110052
9010890	29079.2	25.285	40.665	33.0991	P02768	Albumin	DAHKSEVAHRFKDLGEENFKALVLIAFAQYLQQCPFEDHVKLVNEVTEFAKTCVADESAENCDKSLHTLFGDKLCTVATLRETYGEMADCCAKQEPERNECFLQHKDDNPNLPRLVRPEVDVMCTAFHDNEETFLKKYLYEIARRHPYFYAPELLFFAKRYKAAFTECCQAADKAACLLPKLDELRDEGKASSAKQRLKCASLQKFGERAFKAWAVARLSQRFPKAEFAEVSKLVTDLTKVHTECCHGDLLECA	5014	5298	PSI-MOD:798@52|PSI-MOD:696@57|PSI-MOD:798@61			29079.2	18.0153	0.0082648	MAbPac-09	TreatmentNP02	injrep01	biorep02	techrep03	1836156	218663
9010890	29079.2	25.309	40.537	31.5446	P02768	Albumin	DAHKSEVAHRFKDLGEENFKALVLIAFAQYLQQCPFEDHVKLVNEVTEFAKTCVADESAENCDKSLHTLFGDKLCTVATLRETYGEMADCCAKQEPERNECFLQHKDDNPNLPRLVRPEVDVMCTAFHDNEETFLKKYLYEIARRHPYFYAPELLFFAKRYKAAFTECCQAADKAACLLPKLDELRDEGKASSAKQRLKCASLQKFGERAFKAWAVARLSQRFPKAEFAEVSKLVTDLTKVHTECCHGDLLECA	5014	5298	PSI-MOD:798@52|PSI-MOD:696@57|PSI-MOD:798@61			29079.2	18.0153	0.0082648	MAbPac-09	TreatmentNP02	injrep02	biorep02	techrep01	1216956	222830
9010890	29079.2	25.38	38.776	30.2542	P02768	Albumin	DAHKSEVAHRFKDLGEENFKALVLIAFAQYLQQCPFEDHVKLVNEVTEFAKTCVADESAENCDKSLHTLFGDKLCTVATLRETYGEMADCCAKQEPERNECFLQHKDDNPNLPRLVRPEVDVMCTAFHDNEETFLKKYLYEIARRHPYFYAPELLFFAKRYKAAFTECCQAADKAACLLPKLDELRDEGKASSAKQRLKCASLQKFGERAFKAWAVARLSQRFPKAEFAEVSKLVTDLTKVHTECCHGDLLECA	5014	5298	PSI-MOD:798@52|PSI-MOD:696@57|PSI-MOD:798@61			29079.2	18.0153	0.0082648	MAbPac-09	TreatmentNP02	injrep02	biorep02	techrep02	1303082	184276
9010890	29079.2	26.02	37.569	31.1645	P02768	Albumin	DAHKSEVAHRFKDLGEENFKALVLIAFAQYLQQCPFEDHVKLVNEVTEFAKTCVADESAENCDKSLHTLFGDKLCTVATLRETYGEMADCCAKQEPERNECFLQHKDDNPNLPRLVRPEVDVMCTAFHDNEETFLKKYLYEIARRHPYFYAPELLFFAKRYKAAFTECCQAADKAACLLPKLDELRDEGKASSAKQRLKCASLQKFGERAFKAWAVARLSQRFPKAEFAEVSKLVTDLTKVHTECCHGDLLECA	5014	5298	PSI-MOD:798@52|PSI-MOD:696@57|PSI-MOD:798@61			29079.2	18.0153	0.0082648	MAbPac-09	TreatmentNP02	injrep02	biorep02	techrep03	834640	108047
9010890	29079.2	26.528	41.071	33.2346	P02768	Albumin	DAHKSEVAHRFKDLGEENFKALVLIAFAQYLQQCPFEDHVKLVNEVTEFAKTCVADESAENCDKSLHTLFGDKLCTVATLRETYGEMADCCAKQEPERNECFLQHKDDNPNLPRLVRPEVDVMCTAFHDNEETFLKKYLYEIARRHPYFYAPELLFFAKRYKAAFTECCQAADKAACLLPKLDELRDEGKASSAKQRLKCASLQKFGERAFKAWAVARLSQRFPKAEFAEVSKLVTDLTKVHTECCHGDLLECA	5014	5298	PSI-MOD:798@52|PSI-MOD:696@57|PSI-MOD:798@61			29079.2	18.0153	0.0082648	MAbPac-09	TreatmentNP02	injrep03	biorep02	techrep01	728793	134947
9010890	29079.2	25.87	38.83	32.9733	P02768	Albumin	DAHKSEVAHRFKDLGEENFKALVLIAFAQYLQQCPFEDHVKLVNEVTEFAKTCVADESAENCDKSLHTLFGDKLCTVATLRETYGEMADCCAKQEPERNECFLQHKDDNPNLPRLVRPEVDVMCTAFHDNEETFLKKYLYEIARRHPYFYAPELLFFAKRYKAAFTECCQAADKAACLLPKLDELRDEGKASSAKQRLKCASLQKFGERAFKAWAVARLSQRFPKAEFAEVSKLVTDLTKVHTECCHGDLLECA	5014	5298	PSI-MOD:798@52|PSI-MOD:696@57|PSI-MOD:798@61			29079.2	18.0153	0.0082648	MAbPac-09	TreatmentNP02	injrep03	biorep02	techrep02	935377	137271
9010890	29079.2	26.342	41.114	31.0841	P02768	Albumin	DAHKSEVAHRFKDLGEENFKALVLIAFAQYLQQCPFEDHVKLVNEVTEFAKTCVADESAENCDKSLHTLFGDKLCTVATLRETYGEMADCCAKQEPERNECFLQHKDDNPNLPRLVRPEVDVMCTAFHDNEETFLKKYLYEIARRHPYFYAPELLFFAKRYKAAFTECCQAADKAACLLPKLDELRDEGKASSAKQRLKCASLQKFGERAFKAWAVARLSQRFPKAEFAEVSKLVTDLTKVHTECCHGDLLECA	5014	5298	PSI-MOD:798@52|PSI-MOD:696@57|PSI-MOD:798@61			29079.2	18.0153	0.0082648	MAbPac-09	TreatmentNP02	injrep03	biorep02	techrep03	728747	97617
9010890	29079.2	27.439	41.079	33.0431	P02768	Albumin	DAHKSEVAHRFKDLGEENFKALVLIAFAQYLQQCPFEDHVKLVNEVTEFAKTCVADESAENCDKSLHTLFGDKLCTVATLRETYGEMADCCAKQEPERNECFLQHKDDNPNLPRLVRPEVDVMCTAFHDNEETFLKKYLYEIARRHPYFYAPELLFFAKRYKAAFTECCQAADKAACLLPKLDELRDEGKASSAKQRLKCASLQKFGERAFKAWAVARLSQRFPKAEFAEVSKLVTDLTKVHTECCHGDLLECA	5014	5298	PSI-MOD:798@52|PSI-MOD:696@57|PSI-MOD:798@61			29079.2	18.0153	0.0082648	MAbPac-10	TreatmentNP00	injrep01	biorep01	techrep01	4169831	766237
9010890	29079.2	25.658	41.075	34.034	P02768	Albumin	DAHKSEVAHRFKDLGEENFKALVLIAFAQYLQQCPFEDHVKLVNEVTEFAKTCVADESAENCDKSLHTLFGDKLCTVATLRETYGEMADCCAKQEPERNECFLQHKDDNPNLPRLVRPEVDVMCTAFHDNEETFLKKYLYEIARRHPYFYAPELLFFAKRYKAAFTECCQAADKAACLLPKLDELRDEGKASSAKQRLKCASLQKFGERAFKAWAVARLSQRFPKAEFAEVSKLVTDLTKVHTECCHGDLLECA	5014	5298	PSI-MOD:798@52|PSI-MOD:696@57|PSI-MOD:798@61			29079.2	18.0153	0.0082648	MAbPac-10	TreatmentNP00	injrep01	biorep01	techrep02	1517029	565690
9010890	29079.2	26.252	37.047	31.3839	P02768	Albumin	DAHKSEVAHRFKDLGEENFKALVLIAFAQYLQQCPFEDHVKLVNEVTEFAKTCVADESAENCDKSLHTLFGDKLCTVATLRETYGEMADCCAKQEPERNECFLQHKDDNPNLPRLVRPEVDVMCTAFHDNEETFLKKYLYEIARRHPYFYAPELLFFAKRYKAAFTECCQAADKAACLLPKLDELRDEGKASSAKQRLKCASLQKFGERAFKAWAVARLSQRFPKAEFAEVSKLVTDLTKVHTECCHGDLLECA	5014	5298	PSI-MOD:798@52|PSI-MOD:696@57|PSI-MOD:798@61			29079.2	18.0153	0.0082648	MAbPac-10	TreatmentNP00	injrep01	biorep01	techrep03	689851	243720
9010890	29079.2	25.579	40.854	33.0577	P02768	Albumin	DAHKSEVAHRFKDLGEENFKALVLIAFAQYLQQCPFEDHVKLVNEVTEFAKTCVADESAENCDKSLHTLFGDKLCTVATLRETYGEMADCCAKQEPERNECFLQHKDDNPNLPRLVRPEVDVMCTAFHDNEETFLKKYLYEIARRHPYFYAPELLFFAKRYKAAFTECCQAADKAACLLPKLDELRDEGKASSAKQRLKCASLQKFGERAFKAWAVARLSQRFPKAEFAEVSKLVTDLTKVHTECCHGDLLECA	5014	5298	PSI-MOD:798@52|PSI-MOD:696@57|PSI-MOD:798@61			29079.2	18.0153	0.0082648	MAbPac-10	TreatmentNP00	injrep02	biorep01	techrep01	1515717	314461
9010890	29079.2	27.652	41.093	34.2069	P02768	Albumin	DAHKSEVAHRFKDLGEENFKALVLIAFAQYLQQCPFEDHVKLVNEVTEFAKTCVADESAENCDKSLHTLFGDKLCTVATLRETYGEMADCCAKQEPERNECFLQHKDDNPNLPRLVRPEVDVMCTAFHDNEETFLKKYLYEIARRHPYFYAPELLFFAKRYKAAFTECCQAADKAACLLPKLDELRDEGKASSAKQRLKCASLQKFGERAFKAWAVARLSQRFPKAEFAEVSKLVTDLTKVHTECCHGDLLECA	5014	5298	PSI-MOD:798@52|PSI-MOD:696@57|PSI-MOD:798@61			29079.2	18.0153	0.0082648	MAbPac-10	TreatmentNP00	injrep02	biorep01	techrep02	515122	257134
9010890	29079.2	27.215	40.017	32.7136	P02768	Albumin	DAHKSEVAHRFKDLGEENFKALVLIAFAQYLQQCPFEDHVKLVNEVTEFAKTCVADESAENCDKSLHTLFGDKLCTVATLRETYGEMADCCAKQEPERNECFLQHKDDNPNLPRLVRPEVDVMCTAFHDNEETFLKKYLYEIARRHPYFYAPELLFFAKRYKAAFTECCQAADKAACLLPKLDELRDEGKASSAKQRLKCASLQKFGERAFKAWAVARLSQRFPKAEFAEVSKLVTDLTKVHTECCHGDLLECA	5014	5298	PSI-MOD:798@52|PSI-MOD:696@57|PSI-MOD:798@61			29079.2	18.0153	0.0082648	MAbPac-10	TreatmentNP00	injrep02	biorep01	techrep03	367190	202535
9010890	29079.2	26.368	40.73	35.7019	P02768	Albumin	DAHKSEVAHRFKDLGEENFKALVLIAFAQYLQQCPFEDHVKLVNEVTEFAKTCVADESAENCDKSLHTLFGDKLCTVATLRETYGEMADCCAKQEPERNECFLQHKDDNPNLPRLVRPEVDVMCTAFHDNEETFLKKYLYEIARRHPYFYAPELLFFAKRYKAAFTECCQAADKAACLLPKLDELRDEGKASSAKQRLKCASLQKFGERAFKAWAVARLSQRFPKAEFAEVSKLVTDLTKVHTECCHGDLLECA	5014	5298	PSI-MOD:798@52|PSI-MOD:696@57|PSI-MOD:798@61			29079.2	18.0153	0.0082648	MAbPac-10	TreatmentNP00	injrep03	biorep01	techrep01	586657	186717
9010890	29079.2	25.797	40.117	36.9226	P02768	Albumin	DAHKSEVAHRFKDLGEENFKALVLIAFAQYLQQCPFEDHVKLVNEVTEFAKTCVADESAENCDKSLHTLFGDKLCTVATLRETYGEMADCCAKQEPERNECFLQHKDDNPNLPRLVRPEVDVMCTAFHDNEETFLKKYLYEIARRHPYFYAPELLFFAKRYKAAFTECCQAADKAACLLPKLDELRDEGKASSAKQRLKCASLQKFGERAFKAWAVARLSQRFPKAEFAEVSKLVTDLTKVHTECCHGDLLECA	5014	5298	PSI-MOD:798@52|PSI-MOD:696@57|PSI-MOD:798@61			29079.2	18.0153	0.0082648	MAbPac-10	TreatmentNP00	injrep03	biorep01	techrep02	491897	233312
9010890	29079.2	31.253	40.085	35.722	P02768	Albumin	DAHKSEVAHRFKDLGEENFKALVLIAFAQYLQQCPFEDHVKLVNEVTEFAKTCVADESAENCDKSLHTLFGDKLCTVATLRETYGEMADCCAKQEPERNECFLQHKDDNPNLPRLVRPEVDVMCTAFHDNEETFLKKYLYEIARRHPYFYAPELLFFAKRYKAAFTECCQAADKAACLLPKLDELRDEGKASSAKQRLKCASLQKFGERAFKAWAVARLSQRFPKAEFAEVSKLVTDLTKVHTECCHGDLLECA	5014	5298	PSI-MOD:798@52|PSI-MOD:696@57|PSI-MOD:798@61			29079.2	18.0153	0.0082648	MAbPac-10	TreatmentNP00	injrep03	biorep01	techrep03	263326	197363
9010890	29079.2	25.238	40.874	34.2771	P02768	Albumin	DAHKSEVAHRFKDLGEENFKALVLIAFAQYLQQCPFEDHVKLVNEVTEFAKTCVADESAENCDKSLHTLFGDKLCTVATLRETYGEMADCCAKQEPERNECFLQHKDDNPNLPRLVRPEVDVMCTAFHDNEETFLKKYLYEIARRHPYFYAPELLFFAKRYKAAFTECCQAADKAACLLPKLDELRDEGKASSAKQRLKCASLQKFGERAFKAWAVARLSQRFPKAEFAEVSKLVTDLTKVHTECCHGDLLECA	5014	5298	PSI-MOD:798@52|PSI-MOD:696@57|PSI-MOD:798@61			29079.2	18.0153	0.0082648	MAbPac-10	TreatmentNP01	injrep01	biorep01	techrep01	547543	111038
9010890	29079.2	30.276	40.958	33.8807	P02768	Albumin	DAHKSEVAHRFKDLGEENFKALVLIAFAQYLQQCPFEDHVKLVNEVTEFAKTCVADESAENCDKSLHTLFGDKLCTVATLRETYGEMADCCAKQEPERNECFLQHKDDNPNLPRLVRPEVDVMCTAFHDNEETFLKKYLYEIARRHPYFYAPELLFFAKRYKAAFTECCQAADKAACLLPKLDELRDEGKASSAKQRLKCASLQKFGERAFKAWAVARLSQRFPKAEFAEVSKLVTDLTKVHTECCHGDLLECA	5014	5298	PSI-MOD:798@52|PSI-MOD:696@57|PSI-MOD:798@61			29079.2	18.0153	0.0082648	MAbPac-10	TreatmentNP01	injrep01	biorep01	techrep02	500986	123053
9010890	29079.2	26.223	41.148	33.8855	P02768	Albumin	DAHKSEVAHRFKDLGEENFKALVLIAFAQYLQQCPFEDHVKLVNEVTEFAKTCVADESAENCDKSLHTLFGDKLCTVATLRETYGEMADCCAKQEPERNECFLQHKDDNPNLPRLVRPEVDVMCTAFHDNEETFLKKYLYEIARRHPYFYAPELLFFAKRYKAAFTECCQAADKAACLLPKLDELRDEGKASSAKQRLKCASLQKFGERAFKAWAVARLSQRFPKAEFAEVSKLVTDLTKVHTECCHGDLLECA	5014	5298	PSI-MOD:798@52|PSI-MOD:696@57|PSI-MOD:798@61			29079.2	18.0153	0.0082648	MAbPac-10	TreatmentNP01	injrep01	biorep01	techrep03	430445	162811
9010890	29079.2	25.597	39.589	34.9042	P02768	Albumin	DAHKSEVAHRFKDLGEENFKALVLIAFAQYLQQCPFEDHVKLVNEVTEFAKTCVADESAENCDKSLHTLFGDKLCTVATLRETYGEMADCCAKQEPERNECFLQHKDDNPNLPRLVRPEVDVMCTAFHDNEETFLKKYLYEIARRHPYFYAPELLFFAKRYKAAFTECCQAADKAACLLPKLDELRDEGKASSAKQRLKCASLQKFGERAFKAWAVARLSQRFPKAEFAEVSKLVTDLTKVHTECCHGDLLECA	5014	5298	PSI-MOD:798@52|PSI-MOD:696@57|PSI-MOD:798@61			29079.2	18.0153	0.0082648	MAbPac-10	TreatmentNP01	injrep02	biorep01	techrep01	361003	80559
9010890	29079.2	27.498	41.184	33.2298	P02768	Albumin	DAHKSEVAHRFKDLGEENFKALVLIAFAQYLQQCPFEDHVKLVNEVTEFAKTCVADESAENCDKSLHTLFGDKLCTVATLRETYGEMADCCAKQEPERNECFLQHKDDNPNLPRLVRPEVDVMCTAFHDNEETFLKKYLYEIARRHPYFYAPELLFFAKRYKAAFTECCQAADKAACLLPKLDELRDEGKASSAKQRLKCASLQKFGERAFKAWAVARLSQRFPKAEFAEVSKLVTDLTKVHTECCHGDLLECA	5014	5298	PSI-MOD:798@52|PSI-MOD:696@57|PSI-MOD:798@61			29079.2	18.0153	0.0082648	MAbPac-10	TreatmentNP01	injrep02	biorep01	techrep02	1095322	311945
9010890	29079.2	29.595	36.456	33.8018	P02768	Albumin	DAHKSEVAHRFKDLGEENFKALVLIAFAQYLQQCPFEDHVKLVNEVTEFAKTCVADESAENCDKSLHTLFGDKLCTVATLRETYGEMADCCAKQEPERNECFLQHKDDNPNLPRLVRPEVDVMCTAFHDNEETFLKKYLYEIARRHPYFYAPELLFFAKRYKAAFTECCQAADKAACLLPKLDELRDEGKASSAKQRLKCASLQKFGERAFKAWAVARLSQRFPKAEFAEVSKLVTDLTKVHTECCHGDLLECA	5014	5298	PSI-MOD:798@52|PSI-MOD:696@57|PSI-MOD:798@61			29079.2	18.0153	0.0082648	MAbPac-10	TreatmentNP01	injrep02	biorep01	techrep03	311549	123056
9010890	29079.2	28.887	38.787	33.622	P02768	Albumin	DAHKSEVAHRFKDLGEENFKALVLIAFAQYLQQCPFEDHVKLVNEVTEFAKTCVADESAENCDKSLHTLFGDKLCTVATLRETYGEMADCCAKQEPERNECFLQHKDDNPNLPRLVRPEVDVMCTAFHDNEETFLKKYLYEIARRHPYFYAPELLFFAKRYKAAFTECCQAADKAACLLPKLDELRDEGKASSAKQRLKCASLQKFGERAFKAWAVARLSQRFPKAEFAEVSKLVTDLTKVHTECCHGDLLECA	5014	5298	PSI-MOD:798@52|PSI-MOD:696@57|PSI-MOD:798@61			29079.2	18.0153	0.0082648	MAbPac-10	TreatmentNP01	injrep03	biorep01	techrep01	806994	196880
9010890	29079.2	28.398	40.851	34.9075	P02768	Albumin	DAHKSEVAHRFKDLGEENFKALVLIAFAQYLQQCPFEDHVKLVNEVTEFAKTCVADESAENCDKSLHTLFGDKLCTVATLRETYGEMADCCAKQEPERNECFLQHKDDNPNLPRLVRPEVDVMCTAFHDNEETFLKKYLYEIARRHPYFYAPELLFFAKRYKAAFTECCQAADKAACLLPKLDELRDEGKASSAKQRLKCASLQKFGERAFKAWAVARLSQRFPKAEFAEVSKLVTDLTKVHTECCHGDLLECA	5014	5298	PSI-MOD:798@52|PSI-MOD:696@57|PSI-MOD:798@61			29079.2	18.0153	0.0082648	MAbPac-10	TreatmentNP01	injrep03	biorep01	techrep02	1426875	431955
9010890	29079.2	29.015	38.475	33.1205	P02768	Albumin	DAHKSEVAHRFKDLGEENFKALVLIAFAQYLQQCPFEDHVKLVNEVTEFAKTCVADESAENCDKSLHTLFGDKLCTVATLRETYGEMADCCAKQEPERNECFLQHKDDNPNLPRLVRPEVDVMCTAFHDNEETFLKKYLYEIARRHPYFYAPELLFFAKRYKAAFTECCQAADKAACLLPKLDELRDEGKASSAKQRLKCASLQKFGERAFKAWAVARLSQRFPKAEFAEVSKLVTDLTKVHTECCHGDLLECA	5014	5298	PSI-MOD:798@52|PSI-MOD:696@57|PSI-MOD:798@61			29079.2	18.0153	0.0082648	MAbPac-10	TreatmentNP01	injrep03	biorep01	techrep03	378642	161808
9010890	29079.2	25.716	40.839	31.8531	P02768	Albumin	DAHKSEVAHRFKDLGEENFKALVLIAFAQYLQQCPFEDHVKLVNEVTEFAKTCVADESAENCDKSLHTLFGDKLCTVATLRETYGEMADCCAKQEPERNECFLQHKDDNPNLPRLVRPEVDVMCTAFHDNEETFLKKYLYEIARRHPYFYAPELLFFAKRYKAAFTECCQAADKAACLLPKLDELRDEGKASSAKQRLKCASLQKFGERAFKAWAVARLSQRFPKAEFAEVSKLVTDLTKVHTECCHGDLLECA	5014	5298	PSI-MOD:798@52|PSI-MOD:696@57|PSI-MOD:798@61			29079.2	18.0153	0.0082648	MAbPac-10	TreatmentNP02	injrep01	biorep01	techrep01	55673	55417
9010890	29079.2	25.307	36.619	32.1459	P02768	Albumin	DAHKSEVAHRFKDLGEENFKALVLIAFAQYLQQCPFEDHVKLVNEVTEFAKTCVADESAENCDKSLHTLFGDKLCTVATLRETYGEMADCCAKQEPERNECFLQHKDDNPNLPRLVRPEVDVMCTAFHDNEETFLKKYLYEIARRHPYFYAPELLFFAKRYKAAFTECCQAADKAACLLPKLDELRDEGKASSAKQRLKCASLQKFGERAFKAWAVARLSQRFPKAEFAEVSKLVTDLTKVHTECCHGDLLECA	5014	5298	PSI-MOD:798@52|PSI-MOD:696@57|PSI-MOD:798@61			29079.2	18.0153	0.0082648	MAbPac-10	TreatmentNP02	injrep01	biorep01	techrep02	86924	17221
9010890	29079.2	25.741	40.475	37.0302	P02768	Albumin	DAHKSEVAHRFKDLGEENFKALVLIAFAQYLQQCPFEDHVKLVNEVTEFAKTCVADESAENCDKSLHTLFGDKLCTVATLRETYGEMADCCAKQEPERNECFLQHKDDNPNLPRLVRPEVDVMCTAFHDNEETFLKKYLYEIARRHPYFYAPELLFFAKRYKAAFTECCQAADKAACLLPKLDELRDEGKASSAKQRLKCASLQKFGERAFKAWAVARLSQRFPKAEFAEVSKLVTDLTKVHTECCHGDLLECA	5014	5298	PSI-MOD:798@52|PSI-MOD:696@57|PSI-MOD:798@61			29079.2	18.0153	0.0082648	MAbPac-10	TreatmentNP02	injrep01	biorep01	techrep03	152369	60493
9010890	29079.2	26.039	39.931	31.8192	P02768	Albumin	DAHKSEVAHRFKDLGEENFKALVLIAFAQYLQQCPFEDHVKLVNEVTEFAKTCVADESAENCDKSLHTLFGDKLCTVATLRETYGEMADCCAKQEPERNECFLQHKDDNPNLPRLVRPEVDVMCTAFHDNEETFLKKYLYEIARRHPYFYAPELLFFAKRYKAAFTECCQAADKAACLLPKLDELRDEGKASSAKQRLKCASLQKFGERAFKAWAVARLSQRFPKAEFAEVSKLVTDLTKVHTECCHGDLLECA	5014	5298	PSI-MOD:798@52|PSI-MOD:696@57|PSI-MOD:798@61			29079.2	18.0153	0.0082648	MAbPac-10	TreatmentNP02	injrep02	biorep01	techrep01	60957	60957
9010890	29079.2	25.218	41.113	34.5751	P02768	Albumin	DAHKSEVAHRFKDLGEENFKALVLIAFAQYLQQCPFEDHVKLVNEVTEFAKTCVADESAENCDKSLHTLFGDKLCTVATLRETYGEMADCCAKQEPERNECFLQHKDDNPNLPRLVRPEVDVMCTAFHDNEETFLKKYLYEIARRHPYFYAPELLFFAKRYKAAFTECCQAADKAACLLPKLDELRDEGKASSAKQRLKCASLQKFGERAFKAWAVARLSQRFPKAEFAEVSKLVTDLTKVHTECCHGDLLECA	5014	5298	PSI-MOD:798@52|PSI-MOD:696@57|PSI-MOD:798@61			29079.2	18.0153	0.0082648	MAbPac-10	TreatmentNP02	injrep02	biorep01	techrep02	385483	86143
9010890	29079.2	25.325	41.116	31.1411	P02768	Albumin	DAHKSEVAHRFKDLGEENFKALVLIAFAQYLQQCPFEDHVKLVNEVTEFAKTCVADESAENCDKSLHTLFGDKLCTVATLRETYGEMADCCAKQEPERNECFLQHKDDNPNLPRLVRPEVDVMCTAFHDNEETFLKKYLYEIARRHPYFYAPELLFFAKRYKAAFTECCQAADKAACLLPKLDELRDEGKASSAKQRLKCASLQKFGERAFKAWAVARLSQRFPKAEFAEVSKLVTDLTKVHTECCHGDLLECA	5014	5298	PSI-MOD:798@52|PSI-MOD:696@57|PSI-MOD:798@61			29079.2	18.0153	0.0082648	MAbPac-10	TreatmentNP02	injrep02	biorep01	techrep03	324710	140684
9010890	29079.2	27.619	38.018	30.8981	P02768	Albumin	DAHKSEVAHRFKDLGEENFKALVLIAFAQYLQQCPFEDHVKLVNEVTEFAKTCVADESAENCDKSLHTLFGDKLCTVATLRETYGEMADCCAKQEPERNECFLQHKDDNPNLPRLVRPEVDVMCTAFHDNEETFLKKYLYEIARRHPYFYAPELLFFAKRYKAAFTECCQAADKAACLLPKLDELRDEGKASSAKQRLKCASLQKFGERAFKAWAVARLSQRFPKAEFAEVSKLVTDLTKVHTECCHGDLLECA	5014	5298	PSI-MOD:798@52|PSI-MOD:696@57|PSI-MOD:798@61			29079.2	18.0153	0.0082648	MAbPac-10	TreatmentNP02	injrep03	biorep01	techrep01	136175	131587
9010890	29079.2	25.949	40.658	36.0928	P02768	Albumin	DAHKSEVAHRFKDLGEENFKALVLIAFAQYLQQCPFEDHVKLVNEVTEFAKTCVADESAENCDKSLHTLFGDKLCTVATLRETYGEMADCCAKQEPERNECFLQHKDDNPNLPRLVRPEVDVMCTAFHDNEETFLKKYLYEIARRHPYFYAPELLFFAKRYKAAFTECCQAADKAACLLPKLDELRDEGKASSAKQRLKCASLQKFGERAFKAWAVARLSQRFPKAEFAEVSKLVTDLTKVHTECCHGDLLECA	5014	5298	PSI-MOD:798@52|PSI-MOD:696@57|PSI-MOD:798@61			29079.2	18.0153	0.0082648	MAbPac-10	TreatmentNP02	injrep03	biorep01	techrep02	354966	86754
9010890	29079.2	25.23	40.985	31.7766	P02768	Albumin	DAHKSEVAHRFKDLGEENFKALVLIAFAQYLQQCPFEDHVKLVNEVTEFAKTCVADESAENCDKSLHTLFGDKLCTVATLRETYGEMADCCAKQEPERNECFLQHKDDNPNLPRLVRPEVDVMCTAFHDNEETFLKKYLYEIARRHPYFYAPELLFFAKRYKAAFTECCQAADKAACLLPKLDELRDEGKASSAKQRLKCASLQKFGERAFKAWAVARLSQRFPKAEFAEVSKLVTDLTKVHTECCHGDLLECA	5014	5298	PSI-MOD:798@52|PSI-MOD:696@57|PSI-MOD:798@61			29079.2	18.0153	0.0082648	MAbPac-10	TreatmentNP02	injrep03	biorep01	techrep03	382411	174854
9010897	40930	24.362	24.362	24.362	P02768	Albumin	DAHKSEVAHRFKDLGEENFKALVLIAFAQYLQQCPFEDHVKLVNEVTEFAKTCVADESAENCDKSLHTLFGDKLCTVATLRETYGEMADCCAKQEPERNECFLQHKDDNPNLPRLVRPEVDVMCTAFHDNEETFLKKYLYETTLEKCCAAADPHECYAKVFDEFKPLVEEPQNLIKQNCELFEQLGEYKFQNALLVRYTKKVPQVSTPTLVEVSRNLGKVGSKCCKHPEAKRMPCAEDYLSVVLNQLCVLHEKTPVSDRVTKCCTESLVNRRPCFSALEVDETYVPKEFNAETFTFHADICTLSEKERQIKKQTALVELVKHKPKATKEQLKAVMDDFAAFVEKCCKADDKETCFAEE	3066	3079				40930	18.0153	0.0905402	MAbPac-09	TreatmentNP01	injrep02	biorep03	techrep02	62661	4514
9010897	40930	16.111	16.111	16.111	P02768	Albumin	DAHKSEVAHRFKDLGEENFKALVLIAFAQYLQQCPFEDHVKLVNEVTEFAKTCVADESAENCDKSLHTLFGDKLCTVATLRETYGEMADCCAKQEPERNECFLQHKDDNPNLPRLVRPEVDVMCTAFHDNEETFLKKYLYETTLEKCCAAADPHECYAKVFDEFKPLVEEPQNLIKQNCELFEQLGEYKFQNALLVRYTKKVPQVSTPTLVEVSRNLGKVGSKCCKHPEAKRMPCAEDYLSVVLNQLCVLHEKTPVSDRVTKCCTESLVNRRPCFSALEVDETYVPKEFNAETFTFHADICTLSEKERQIKKQTALVELVKHKPKATKEQLKAVMDDFAAFVEKCCKADDKETCFAEE	3066	3079				40930	18.0153	0.0905402	MAbPac-09	TreatmentNP01	injrep03	biorep03	techrep03	38591	4649
9010897	40930	20.928	20.928	20.928	P02768	Albumin	DAHKSEVAHRFKDLGEENFKALVLIAFAQYLQQCPFEDHVKLVNEVTEFAKTCVADESAENCDKSLHTLFGDKLCTVATLRETYGEMADCCAKQEPERNECFLQHKDDNPNLPRLVRPEVDVMCTAFHDNEETFLKKYLYETTLEKCCAAADPHECYAKVFDEFKPLVEEPQNLIKQNCELFEQLGEYKFQNALLVRYTKKVPQVSTPTLVEVSRNLGKVGSKCCKHPEAKRMPCAEDYLSVVLNQLCVLHEKTPVSDRVTKCCTESLVNRRPCFSALEVDETYVPKEFNAETFTFHADICTLSEKERQIKKQTALVELVKHKPKATKEQLKAVMDDFAAFVEKCCKADDKETCFAEE	3066	3079				40930	18.0153	0.0905402	MAbPac-09	TreatmentNP12	injrep02	biorep03	techrep04	81820	4474
9010897	40930	11.776	11.776	11.776	P02768	Albumin	DAHKSEVAHRFKDLGEENFKALVLIAFAQYLQQCPFEDHVKLVNEVTEFAKTCVADESAENCDKSLHTLFGDKLCTVATLRETYGEMADCCAKQEPERNECFLQHKDDNPNLPRLVRPEVDVMCTAFHDNEETFLKKYLYETTLEKCCAAADPHECYAKVFDEFKPLVEEPQNLIKQNCELFEQLGEYKFQNALLVRYTKKVPQVSTPTLVEVSRNLGKVGSKCCKHPEAKRMPCAEDYLSVVLNQLCVLHEKTPVSDRVTKCCTESLVNRRPCFSALEVDETYVPKEFNAETFTFHADICTLSEKERQIKKQTALVELVKHKPKATKEQLKAVMDDFAAFVEKCCKADDKETCFAEE	3066	3079				40930	18.0153	0.0905402	MAbPac-09	TreatmentNP00	injrep01	biorep02	techrep01	2685	162
9010897	40930	19.779	19.779	19.779	P02768	Albumin	DAHKSEVAHRFKDLGEENFKALVLIAFAQYLQQCPFEDHVKLVNEVTEFAKTCVADESAENCDKSLHTLFGDKLCTVATLRETYGEMADCCAKQEPERNECFLQHKDDNPNLPRLVRPEVDVMCTAFHDNEETFLKKYLYETTLEKCCAAADPHECYAKVFDEFKPLVEEPQNLIKQNCELFEQLGEYKFQNALLVRYTKKVPQVSTPTLVEVSRNLGKVGSKCCKHPEAKRMPCAEDYLSVVLNQLCVLHEKTPVSDRVTKCCTESLVNRRPCFSALEVDETYVPKEFNAETFTFHADICTLSEKERQIKKQTALVELVKHKPKATKEQLKAVMDDFAAFVEKCCKADDKETCFAEE	3066	3079				40930	18.0153	0.0905402	MAbPac-09	TreatmentNP00	injrep03	biorep02	techrep01	91583	6049
9010897	40930	22.94	22.94	22.94	P02768	Albumin	DAHKSEVAHRFKDLGEENFKALVLIAFAQYLQQCPFEDHVKLVNEVTEFAKTCVADESAENCDKSLHTLFGDKLCTVATLRETYGEMADCCAKQEPERNECFLQHKDDNPNLPRLVRPEVDVMCTAFHDNEETFLKKYLYETTLEKCCAAADPHECYAKVFDEFKPLVEEPQNLIKQNCELFEQLGEYKFQNALLVRYTKKVPQVSTPTLVEVSRNLGKVGSKCCKHPEAKRMPCAEDYLSVVLNQLCVLHEKTPVSDRVTKCCTESLVNRRPCFSALEVDETYVPKEFNAETFTFHADICTLSEKERQIKKQTALVELVKHKPKATKEQLKAVMDDFAAFVEKCCKADDKETCFAEE	3066	3079				40930	18.0153	0.0905402	MAbPac-09	TreatmentNP01	injrep01	biorep02	techrep02	14505	791
9010897	40930	24.795	24.795	24.795	P02768	Albumin	DAHKSEVAHRFKDLGEENFKALVLIAFAQYLQQCPFEDHVKLVNEVTEFAKTCVADESAENCDKSLHTLFGDKLCTVATLRETYGEMADCCAKQEPERNECFLQHKDDNPNLPRLVRPEVDVMCTAFHDNEETFLKKYLYETTLEKCCAAADPHECYAKVFDEFKPLVEEPQNLIKQNCELFEQLGEYKFQNALLVRYTKKVPQVSTPTLVEVSRNLGKVGSKCCKHPEAKRMPCAEDYLSVVLNQLCVLHEKTPVSDRVTKCCTESLVNRRPCFSALEVDETYVPKEFNAETFTFHADICTLSEKERQIKKQTALVELVKHKPKATKEQLKAVMDDFAAFVEKCCKADDKETCFAEE	3066	3079				40930	18.0153	0.0905402	MAbPac-09	TreatmentNP01	injrep02	biorep02	techrep02	50923	2179
9010897	40930	25.805	25.805	25.805	P02768	Albumin	DAHKSEVAHRFKDLGEENFKALVLIAFAQYLQQCPFEDHVKLVNEVTEFAKTCVADESAENCDKSLHTLFGDKLCTVATLRETYGEMADCCAKQEPERNECFLQHKDDNPNLPRLVRPEVDVMCTAFHDNEETFLKKYLYETTLEKCCAAADPHECYAKVFDEFKPLVEEPQNLIKQNCELFEQLGEYKFQNALLVRYTKKVPQVSTPTLVEVSRNLGKVGSKCCKHPEAKRMPCAEDYLSVVLNQLCVLHEKTPVSDRVTKCCTESLVNRRPCFSALEVDETYVPKEFNAETFTFHADICTLSEKERQIKKQTALVELVKHKPKATKEQLKAVMDDFAAFVEKCCKADDKETCFAEE	3066	3079				40930	18.0153	0.0905402	MAbPac-09	TreatmentNP01	injrep03	biorep02	techrep03	74360	4604
9010897	40930	24.352	24.352	24.352	P02768	Albumin	DAHKSEVAHRFKDLGEENFKALVLIAFAQYLQQCPFEDHVKLVNEVTEFAKTCVADESAENCDKSLHTLFGDKLCTVATLRETYGEMADCCAKQEPERNECFLQHKDDNPNLPRLVRPEVDVMCTAFHDNEETFLKKYLYETTLEKCCAAADPHECYAKVFDEFKPLVEEPQNLIKQNCELFEQLGEYKFQNALLVRYTKKVPQVSTPTLVEVSRNLGKVGSKCCKHPEAKRMPCAEDYLSVVLNQLCVLHEKTPVSDRVTKCCTESLVNRRPCFSALEVDETYVPKEFNAETFTFHADICTLSEKERQIKKQTALVELVKHKPKATKEQLKAVMDDFAAFVEKCCKADDKETCFAEE	3066	3079				40930	18.0153	0.0905402	MAbPac-10	TreatmentNP00	injrep02	biorep01	techrep01	28531	5919
9010897	40930	22.202	22.235	22.2185	P02768	Albumin	DAHKSEVAHRFKDLGEENFKALVLIAFAQYLQQCPFEDHVKLVNEVTEFAKTCVADESAENCDKSLHTLFGDKLCTVATLRETYGEMADCCAKQEPERNECFLQHKDDNPNLPRLVRPEVDVMCTAFHDNEETFLKKYLYETTLEKCCAAADPHECYAKVFDEFKPLVEEPQNLIKQNCELFEQLGEYKFQNALLVRYTKKVPQVSTPTLVEVSRNLGKVGSKCCKHPEAKRMPCAEDYLSVVLNQLCVLHEKTPVSDRVTKCCTESLVNRRPCFSALEVDETYVPKEFNAETFTFHADICTLSEKERQIKKQTALVELVKHKPKATKEQLKAVMDDFAAFVEKCCKADDKETCFAEE	3066	3079				40930	18.0153	0.0905402	MAbPac-10	TreatmentNP00	injrep03	biorep01	techrep01	58010	18463
9010898	46607.1	24.875	24.884	24.8795	Q4G0Z9	Minichromosome maintenance domain-containing protein 2	SNNQPFRFQSLTIFLRDESVNKMNIGNEYKIIGIPTCVKTSQTAVCIEANSITFCNSKVPSGISDNFRCLLSLTSSSCWKFTAILANIFASQITPPGTYNLLKLCLLMSLVQTTDRNKELEDCLDILIITSDTLLIDRLLNFSINLVPRGIRHLVSTEIFPTLSRNKYGTGAVSIQAGSALLAKGGICFIGDLASHKKDKLEQLQTVLESRSITVYIPGKKFGEDIDQQMTFPVQCSFWSFVDVDSSSRRNAQKINTLIGQMDCSLIPANLVEAFGLLINCNESSPCHPFLPTVQHTLNKAINPEGLFYAASRQFTTEDFEKLLAFAKNLNVEFSLEAERMTHGYYLASRRIRTGSVCGSKLSASALKYLVFLSEAHARLNLRNKVLKEDVLIAALLFETSLTLKYGATVFCVAPNAVFPF	3086	3489				46607.1	18.0153	0.0137255	MAbPac-09	TreatmentNP00	injrep01	biorep02	techrep03	155218	11833
9010899	8922.46	12.577	27.001	20.4491	P02765	Alpha-2-HS-glycoprotein	VVDPDAPPSPPLGAPGLPPAGSPPDSHVLLAAPPGHQLHRAHYDLRHTFMGVVSLGSPSGEVSHPRKTRTVVQPSVGAAAGPVVPPC	3334	3715	PSI-MOD:47@47|PSI-MOD:696@53			8922.46	18.0153	0.0897669	MAbPac-09	TreatmentNP00	injrep01	biorep03	techrep01	7146214	210255
9010899	8922.46	13.601	27.598	20.6117	P02765	Alpha-2-HS-glycoprotein	VVDPDAPPSPPLGAPGLPPAGSPPDSHVLLAAPPGHQLHRAHYDLRHTFMGVVSLGSPSGEVSHPRKTRTVVQPSVGAAAGPVVPPC	3334	3715	PSI-MOD:47@47|PSI-MOD:696@53			8922.46	18.0153	0.0897669	MAbPac-09	TreatmentNP00	injrep01	biorep03	techrep02	12421389	430477
9010899	8922.46	12.732	25.058	18.1844	P02765	Alpha-2-HS-glycoprotein	VVDPDAPPSPPLGAPGLPPAGSPPDSHVLLAAPPGHQLHRAHYDLRHTFMGVVSLGSPSGEVSHPRKTRTVVQPSVGAAAGPVVPPC	3334	3715	PSI-MOD:47@47|PSI-MOD:696@53			8922.46	18.0153	0.0897669	MAbPac-09	TreatmentNP00	injrep01	biorep03	techrep03	3907638	152222
9010899	8922.46	14.275	28.001	22.1487	P02765	Alpha-2-HS-glycoprotein	VVDPDAPPSPPLGAPGLPPAGSPPDSHVLLAAPPGHQLHRAHYDLRHTFMGVVSLGSPSGEVSHPRKTRTVVQPSVGAAAGPVVPPC	3334	3715	PSI-MOD:47@47|PSI-MOD:696@53			8922.46	18.0153	0.0897669	MAbPac-09	TreatmentNP00	injrep02	biorep03	techrep01	8116668	251758
9010899	8922.46	12.733	25.973	18.8616	P02765	Alpha-2-HS-glycoprotein	VVDPDAPPSPPLGAPGLPPAGSPPDSHVLLAAPPGHQLHRAHYDLRHTFMGVVSLGSPSGEVSHPRKTRTVVQPSVGAAAGPVVPPC	3334	3715	PSI-MOD:47@47|PSI-MOD:696@53			8922.46	18.0153	0.0897669	MAbPac-09	TreatmentNP00	injrep02	biorep03	techrep02	4607167	159773
9010899	8922.46	14.027	28.007	17.7612	P02765	Alpha-2-HS-glycoprotein	VVDPDAPPSPPLGAPGLPPAGSPPDSHVLLAAPPGHQLHRAHYDLRHTFMGVVSLGSPSGEVSHPRKTRTVVQPSVGAAAGPVVPPC	3334	3715	PSI-MOD:47@47|PSI-MOD:696@53			8922.46	18.0153	0.0897669	MAbPac-09	TreatmentNP00	injrep02	biorep03	techrep03	1656180	62805
9010899	8922.46	12.782	27.695	21.9442	P02765	Alpha-2-HS-glycoprotein	VVDPDAPPSPPLGAPGLPPAGSPPDSHVLLAAPPGHQLHRAHYDLRHTFMGVVSLGSPSGEVSHPRKTRTVVQPSVGAAAGPVVPPC	3334	3715	PSI-MOD:47@47|PSI-MOD:696@53			8922.46	18.0153	0.0897669	MAbPac-09	TreatmentNP00	injrep03	biorep03	techrep01	15457642	514579
9010899	8922.46	13.21	27.886	19.3678	P02765	Alpha-2-HS-glycoprotein	VVDPDAPPSPPLGAPGLPPAGSPPDSHVLLAAPPGHQLHRAHYDLRHTFMGVVSLGSPSGEVSHPRKTRTVVQPSVGAAAGPVVPPC	3334	3715	PSI-MOD:47@47|PSI-MOD:696@53			8922.46	18.0153	0.0897669	MAbPac-09	TreatmentNP00	injrep03	biorep03	techrep02	4802533	184075
9010899	8922.46	13.012	27.488	21.3318	P02765	Alpha-2-HS-glycoprotein	VVDPDAPPSPPLGAPGLPPAGSPPDSHVLLAAPPGHQLHRAHYDLRHTFMGVVSLGSPSGEVSHPRKTRTVVQPSVGAAAGPVVPPC	3334	3715	PSI-MOD:47@47|PSI-MOD:696@53			8922.46	18.0153	0.0897669	MAbPac-09	TreatmentNP00	injrep03	biorep03	techrep03	12564526	502606
9010899	8922.46	17.008	28.377	23.3417	P02765	Alpha-2-HS-glycoprotein	VVDPDAPPSPPLGAPGLPPAGSPPDSHVLLAAPPGHQLHRAHYDLRHTFMGVVSLGSPSGEVSHPRKTRTVVQPSVGAAAGPVVPPC	3334	3715	PSI-MOD:47@47|PSI-MOD:696@53			8922.46	18.0153	0.0897669	MAbPac-09	TreatmentNP01	injrep01	biorep03	techrep01	2656032	156907
9010899	8922.46	16.382	27.684	21.3915	P02765	Alpha-2-HS-glycoprotein	VVDPDAPPSPPLGAPGLPPAGSPPDSHVLLAAPPGHQLHRAHYDLRHTFMGVVSLGSPSGEVSHPRKTRTVVQPSVGAAAGPVVPPC	3334	3715	PSI-MOD:47@47|PSI-MOD:696@53			8922.46	18.0153	0.0897669	MAbPac-09	TreatmentNP01	injrep01	biorep03	techrep02	1460253	105377
9010899	8922.46	12.451	27.598	21.8882	P02765	Alpha-2-HS-glycoprotein	VVDPDAPPSPPLGAPGLPPAGSPPDSHVLLAAPPGHQLHRAHYDLRHTFMGVVSLGSPSGEVSHPRKTRTVVQPSVGAAAGPVVPPC	3334	3715	PSI-MOD:47@47|PSI-MOD:696@53			8922.46	18.0153	0.0897669	MAbPac-09	TreatmentNP01	injrep01	biorep03	techrep03	1720931	226937
9010899	8922.46	17.719	27.661	22.5571	P02765	Alpha-2-HS-glycoprotein	VVDPDAPPSPPLGAPGLPPAGSPPDSHVLLAAPPGHQLHRAHYDLRHTFMGVVSLGSPSGEVSHPRKTRTVVQPSVGAAAGPVVPPC	3334	3715	PSI-MOD:47@47|PSI-MOD:696@53			8922.46	18.0153	0.0897669	MAbPac-09	TreatmentNP01	injrep02	biorep03	techrep01	1844560	120740
9010899	8922.46	18.221	27.744	22.9132	P02765	Alpha-2-HS-glycoprotein	VVDPDAPPSPPLGAPGLPPAGSPPDSHVLLAAPPGHQLHRAHYDLRHTFMGVVSLGSPSGEVSHPRKTRTVVQPSVGAAAGPVVPPC	3334	3715	PSI-MOD:47@47|PSI-MOD:696@53			8922.46	18.0153	0.0897669	MAbPac-09	TreatmentNP01	injrep02	biorep03	techrep02	1599438	115221
9010899	8922.46	17.248	27.966	22.3715	P02765	Alpha-2-HS-glycoprotein	VVDPDAPPSPPLGAPGLPPAGSPPDSHVLLAAPPGHQLHRAHYDLRHTFMGVVSLGSPSGEVSHPRKTRTVVQPSVGAAAGPVVPPC	3334	3715	PSI-MOD:47@47|PSI-MOD:696@53			8922.46	18.0153	0.0897669	MAbPac-09	TreatmentNP01	injrep02	biorep03	techrep03	1306129	165470
9010899	8922.46	16.991	23.851	19.5765	P02765	Alpha-2-HS-glycoprotein	VVDPDAPPSPPLGAPGLPPAGSPPDSHVLLAAPPGHQLHRAHYDLRHTFMGVVSLGSPSGEVSHPRKTRTVVQPSVGAAAGPVVPPC	3334	3715	PSI-MOD:47@47|PSI-MOD:696@53			8922.46	18.0153	0.0897669	MAbPac-09	TreatmentNP01	injrep03	biorep03	techrep01	858510	55782
9010899	8922.46	17.207	28.024	21.9221	P02765	Alpha-2-HS-glycoprotein	VVDPDAPPSPPLGAPGLPPAGSPPDSHVLLAAPPGHQLHRAHYDLRHTFMGVVSLGSPSGEVSHPRKTRTVVQPSVGAAAGPVVPPC	3334	3715	PSI-MOD:47@47|PSI-MOD:696@53			8922.46	18.0153	0.0897669	MAbPac-09	TreatmentNP01	injrep03	biorep03	techrep02	1861081	141200
9010899	8922.46	17.731	27.082	22.2461	P02765	Alpha-2-HS-glycoprotein	VVDPDAPPSPPLGAPGLPPAGSPPDSHVLLAAPPGHQLHRAHYDLRHTFMGVVSLGSPSGEVSHPRKTRTVVQPSVGAAAGPVVPPC	3334	3715	PSI-MOD:47@47|PSI-MOD:696@53			8922.46	18.0153	0.0897669	MAbPac-09	TreatmentNP01	injrep03	biorep03	techrep03	891935	107458
9010899	8922.46	14.056	28.353	21.1752	P02765	Alpha-2-HS-glycoprotein	VVDPDAPPSPPLGAPGLPPAGSPPDSHVLLAAPPGHQLHRAHYDLRHTFMGVVSLGSPSGEVSHPRKTRTVVQPSVGAAAGPVVPPC	3334	3715	PSI-MOD:47@47|PSI-MOD:696@53			8922.46	18.0153	0.0897669	MAbPac-09	TreatmentNP02	injrep01	biorep03	techrep01	540496	127314
9010899	8922.46	13.535	28.374	18.9126	P02765	Alpha-2-HS-glycoprotein	VVDPDAPPSPPLGAPGLPPAGSPPDSHVLLAAPPGHQLHRAHYDLRHTFMGVVSLGSPSGEVSHPRKTRTVVQPSVGAAAGPVVPPC	3334	3715	PSI-MOD:47@47|PSI-MOD:696@53			8922.46	18.0153	0.0897669	MAbPac-09	TreatmentNP02	injrep01	biorep03	techrep02	772161	107039
9010899	8922.46	12.722	28.348	21.7734	P02765	Alpha-2-HS-glycoprotein	VVDPDAPPSPPLGAPGLPPAGSPPDSHVLLAAPPGHQLHRAHYDLRHTFMGVVSLGSPSGEVSHPRKTRTVVQPSVGAAAGPVVPPC	3334	3715	PSI-MOD:47@47|PSI-MOD:696@53			8922.46	18.0153	0.0897669	MAbPac-09	TreatmentNP02	injrep01	biorep03	techrep03	938856	135974
9010899	8922.46	12.571	27.523	20.414	P02765	Alpha-2-HS-glycoprotein	VVDPDAPPSPPLGAPGLPPAGSPPDSHVLLAAPPGHQLHRAHYDLRHTFMGVVSLGSPSGEVSHPRKTRTVVQPSVGAAAGPVVPPC	3334	3715	PSI-MOD:47@47|PSI-MOD:696@53			8922.46	18.0153	0.0897669	MAbPac-09	TreatmentNP02	injrep02	biorep03	techrep01	785808	191389
9010899	8922.46	13.471	24.725	19.8766	P02765	Alpha-2-HS-glycoprotein	VVDPDAPPSPPLGAPGLPPAGSPPDSHVLLAAPPGHQLHRAHYDLRHTFMGVVSLGSPSGEVSHPRKTRTVVQPSVGAAAGPVVPPC	3334	3715	PSI-MOD:47@47|PSI-MOD:696@53			8922.46	18.0153	0.0897669	MAbPac-09	TreatmentNP02	injrep02	biorep03	techrep02	866328	123641
9010899	8922.46	12.455	23.324	19.3687	P02765	Alpha-2-HS-glycoprotein	VVDPDAPPSPPLGAPGLPPAGSPPDSHVLLAAPPGHQLHRAHYDLRHTFMGVVSLGSPSGEVSHPRKTRTVVQPSVGAAAGPVVPPC	3334	3715	PSI-MOD:47@47|PSI-MOD:696@53			8922.46	18.0153	0.0897669	MAbPac-09	TreatmentNP02	injrep02	biorep03	techrep03	562981	83947
9010899	8922.46	12.52	28.236	22.3428	P02765	Alpha-2-HS-glycoprotein	VVDPDAPPSPPLGAPGLPPAGSPPDSHVLLAAPPGHQLHRAHYDLRHTFMGVVSLGSPSGEVSHPRKTRTVVQPSVGAAAGPVVPPC	3334	3715	PSI-MOD:47@47|PSI-MOD:696@53			8922.46	18.0153	0.0897669	MAbPac-09	TreatmentNP02	injrep03	biorep03	techrep01	489962	114037
9010899	8922.46	13.965	27.026	21.8482	P02765	Alpha-2-HS-glycoprotein	VVDPDAPPSPPLGAPGLPPAGSPPDSHVLLAAPPGHQLHRAHYDLRHTFMGVVSLGSPSGEVSHPRKTRTVVQPSVGAAAGPVVPPC	3334	3715	PSI-MOD:47@47|PSI-MOD:696@53			8922.46	18.0153	0.0897669	MAbPac-09	TreatmentNP02	injrep03	biorep03	techrep02	498020	65477
9010899	8922.46	13.143	27.007	19.5752	P02765	Alpha-2-HS-glycoprotein	VVDPDAPPSPPLGAPGLPPAGSPPDSHVLLAAPPGHQLHRAHYDLRHTFMGVVSLGSPSGEVSHPRKTRTVVQPSVGAAAGPVVPPC	3334	3715	PSI-MOD:47@47|PSI-MOD:696@53			8922.46	18.0153	0.0897669	MAbPac-09	TreatmentNP02	injrep03	biorep03	techrep03	667040	96305
9010899	8922.46	13.45	25.494	20.3681	P02765	Alpha-2-HS-glycoprotein	VVDPDAPPSPPLGAPGLPPAGSPPDSHVLLAAPPGHQLHRAHYDLRHTFMGVVSLGSPSGEVSHPRKTRTVVQPSVGAAAGPVVPPC	3334	3715	PSI-MOD:47@47|PSI-MOD:696@53			8922.46	18.0153	0.0897669	MAbPac-09	TreatmentNP12	injrep01	biorep03	techrep04	2663912	142076
9010899	8922.46	13.811	27.026	19.5573	P02765	Alpha-2-HS-glycoprotein	VVDPDAPPSPPLGAPGLPPAGSPPDSHVLLAAPPGHQLHRAHYDLRHTFMGVVSLGSPSGEVSHPRKTRTVVQPSVGAAAGPVVPPC	3334	3715	PSI-MOD:47@47|PSI-MOD:696@53			8922.46	18.0153	0.0897669	MAbPac-09	TreatmentNP12	injrep02	biorep03	techrep04	4822994	263721
9010899	8922.46	15.624	26.936	22.4125	P02765	Alpha-2-HS-glycoprotein	VVDPDAPPSPPLGAPGLPPAGSPPDSHVLLAAPPGHQLHRAHYDLRHTFMGVVSLGSPSGEVSHPRKTRTVVQPSVGAAAGPVVPPC	3334	3715	PSI-MOD:47@47|PSI-MOD:696@53			8922.46	18.0153	0.0897669	MAbPac-09	TreatmentNP12	injrep03	biorep03	techrep04	2607663	151672
9010899	8922.46	13.077	26.091	19.3135	P02765	Alpha-2-HS-glycoprotein	VVDPDAPPSPPLGAPGLPPAGSPPDSHVLLAAPPGHQLHRAHYDLRHTFMGVVSLGSPSGEVSHPRKTRTVVQPSVGAAAGPVVPPC	3334	3715	PSI-MOD:47@47|PSI-MOD:696@53			8922.46	18.0153	0.0897669	MAbPac-09	TreatmentNP00	injrep01	biorep02	techrep01	3937555	237860
9010899	8922.46	12.618	26.457	18.3997	P02765	Alpha-2-HS-glycoprotein	VVDPDAPPSPPLGAPGLPPAGSPPDSHVLLAAPPGHQLHRAHYDLRHTFMGVVSLGSPSGEVSHPRKTRTVVQPSVGAAAGPVVPPC	3334	3715	PSI-MOD:47@47|PSI-MOD:696@53			8922.46	18.0153	0.0897669	MAbPac-09	TreatmentNP00	injrep01	biorep02	techrep02	1854528	116332
9010899	8922.46	12.547	28.002	22.1861	P02765	Alpha-2-HS-glycoprotein	VVDPDAPPSPPLGAPGLPPAGSPPDSHVLLAAPPGHQLHRAHYDLRHTFMGVVSLGSPSGEVSHPRKTRTVVQPSVGAAAGPVVPPC	3334	3715	PSI-MOD:47@47|PSI-MOD:696@53			8922.46	18.0153	0.0897669	MAbPac-09	TreatmentNP00	injrep01	biorep02	techrep03	6073192	462983
9010899	8922.46	16.711	28.267	20.3865	P02765	Alpha-2-HS-glycoprotein	VVDPDAPPSPPLGAPGLPPAGSPPDSHVLLAAPPGHQLHRAHYDLRHTFMGVVSLGSPSGEVSHPRKTRTVVQPSVGAAAGPVVPPC	3334	3715	PSI-MOD:47@47|PSI-MOD:696@53			8922.46	18.0153	0.0897669	MAbPac-09	TreatmentNP00	injrep02	biorep02	techrep01	1961248	123908
9010899	8922.46	15.141	28.38	20.0867	P02765	Alpha-2-HS-glycoprotein	VVDPDAPPSPPLGAPGLPPAGSPPDSHVLLAAPPGHQLHRAHYDLRHTFMGVVSLGSPSGEVSHPRKTRTVVQPSVGAAAGPVVPPC	3334	3715	PSI-MOD:47@47|PSI-MOD:696@53			8922.46	18.0153	0.0897669	MAbPac-09	TreatmentNP00	injrep02	biorep02	techrep02	2764392	179895
9010899	8922.46	15.792	28.34	22.3897	P02765	Alpha-2-HS-glycoprotein	VVDPDAPPSPPLGAPGLPPAGSPPDSHVLLAAPPGHQLHRAHYDLRHTFMGVVSLGSPSGEVSHPRKTRTVVQPSVGAAAGPVVPPC	3334	3715	PSI-MOD:47@47|PSI-MOD:696@53			8922.46	18.0153	0.0897669	MAbPac-09	TreatmentNP00	injrep02	biorep02	techrep03	4827554	390501
9010899	8922.46	12.906	28.155	19.9995	P02765	Alpha-2-HS-glycoprotein	VVDPDAPPSPPLGAPGLPPAGSPPDSHVLLAAPPGHQLHRAHYDLRHTFMGVVSLGSPSGEVSHPRKTRTVVQPSVGAAAGPVVPPC	3334	3715	PSI-MOD:47@47|PSI-MOD:696@53			8922.46	18.0153	0.0897669	MAbPac-09	TreatmentNP00	injrep03	biorep02	techrep01	3398310	224442
9010899	8922.46	12.762	26.55	17.7128	P02765	Alpha-2-HS-glycoprotein	VVDPDAPPSPPLGAPGLPPAGSPPDSHVLLAAPPGHQLHRAHYDLRHTFMGVVSLGSPSGEVSHPRKTRTVVQPSVGAAAGPVVPPC	3334	3715	PSI-MOD:47@47|PSI-MOD:696@53			8922.46	18.0153	0.0897669	MAbPac-09	TreatmentNP00	injrep03	biorep02	techrep02	4342627	293007
9010899	8922.46	15.98	28.364	19.6322	P02765	Alpha-2-HS-glycoprotein	VVDPDAPPSPPLGAPGLPPAGSPPDSHVLLAAPPGHQLHRAHYDLRHTFMGVVSLGSPSGEVSHPRKTRTVVQPSVGAAAGPVVPPC	3334	3715	PSI-MOD:47@47|PSI-MOD:696@53			8922.46	18.0153	0.0897669	MAbPac-09	TreatmentNP00	injrep03	biorep02	techrep03	2592566	223373
9010899	8922.46	16.918	28.08	23.7141	P02765	Alpha-2-HS-glycoprotein	VVDPDAPPSPPLGAPGLPPAGSPPDSHVLLAAPPGHQLHRAHYDLRHTFMGVVSLGSPSGEVSHPRKTRTVVQPSVGAAAGPVVPPC	3334	3715	PSI-MOD:47@47|PSI-MOD:696@53			8922.46	18.0153	0.0897669	MAbPac-09	TreatmentNP01	injrep01	biorep02	techrep01	2196780	114375
9010899	8922.46	14.244	24.686	18.0481	P02765	Alpha-2-HS-glycoprotein	VVDPDAPPSPPLGAPGLPPAGSPPDSHVLLAAPPGHQLHRAHYDLRHTFMGVVSLGSPSGEVSHPRKTRTVVQPSVGAAAGPVVPPC	3334	3715	PSI-MOD:47@47|PSI-MOD:696@53			8922.46	18.0153	0.0897669	MAbPac-09	TreatmentNP01	injrep01	biorep02	techrep02	1165629	63559
9010899	8922.46	13.937	26.318	21.1538	P02765	Alpha-2-HS-glycoprotein	VVDPDAPPSPPLGAPGLPPAGSPPDSHVLLAAPPGHQLHRAHYDLRHTFMGVVSLGSPSGEVSHPRKTRTVVQPSVGAAAGPVVPPC	3334	3715	PSI-MOD:47@47|PSI-MOD:696@53			8922.46	18.0153	0.0897669	MAbPac-09	TreatmentNP01	injrep01	biorep02	techrep03	3209037	180053
9010899	8922.46	15.143	27.941	21.8822	P02765	Alpha-2-HS-glycoprotein	VVDPDAPPSPPLGAPGLPPAGSPPDSHVLLAAPPGHQLHRAHYDLRHTFMGVVSLGSPSGEVSHPRKTRTVVQPSVGAAAGPVVPPC	3334	3715	PSI-MOD:47@47|PSI-MOD:696@53			8922.46	18.0153	0.0897669	MAbPac-09	TreatmentNP01	injrep02	biorep02	techrep01	2357716	110596
9010899	8922.46	16.597	28.105	21.6059	P02765	Alpha-2-HS-glycoprotein	VVDPDAPPSPPLGAPGLPPAGSPPDSHVLLAAPPGHQLHRAHYDLRHTFMGVVSLGSPSGEVSHPRKTRTVVQPSVGAAAGPVVPPC	3334	3715	PSI-MOD:47@47|PSI-MOD:696@53			8922.46	18.0153	0.0897669	MAbPac-09	TreatmentNP01	injrep02	biorep02	techrep02	4170496	178481
9010899	8922.46	14.872	27.891	22.0022	P02765	Alpha-2-HS-glycoprotein	VVDPDAPPSPPLGAPGLPPAGSPPDSHVLLAAPPGHQLHRAHYDLRHTFMGVVSLGSPSGEVSHPRKTRTVVQPSVGAAAGPVVPPC	3334	3715	PSI-MOD:47@47|PSI-MOD:696@53			8922.46	18.0153	0.0897669	MAbPac-09	TreatmentNP01	injrep02	biorep02	techrep03	3339260	198968
9010899	8922.46	13.214	27.367	21.5621	P02765	Alpha-2-HS-glycoprotein	VVDPDAPPSPPLGAPGLPPAGSPPDSHVLLAAPPGHQLHRAHYDLRHTFMGVVSLGSPSGEVSHPRKTRTVVQPSVGAAAGPVVPPC	3334	3715	PSI-MOD:47@47|PSI-MOD:696@53			8922.46	18.0153	0.0897669	MAbPac-09	TreatmentNP01	injrep03	biorep02	techrep01	3332090	159546
9010899	8922.46	16.03	28.185	24.213	P02765	Alpha-2-HS-glycoprotein	VVDPDAPPSPPLGAPGLPPAGSPPDSHVLLAAPPGHQLHRAHYDLRHTFMGVVSLGSPSGEVSHPRKTRTVVQPSVGAAAGPVVPPC	3334	3715	PSI-MOD:47@47|PSI-MOD:696@53			8922.46	18.0153	0.0897669	MAbPac-09	TreatmentNP01	injrep03	biorep02	techrep02	2375369	101797
9010899	8922.46	17.54	27.409	21.5655	P02765	Alpha-2-HS-glycoprotein	VVDPDAPPSPPLGAPGLPPAGSPPDSHVLLAAPPGHQLHRAHYDLRHTFMGVVSLGSPSGEVSHPRKTRTVVQPSVGAAAGPVVPPC	3334	3715	PSI-MOD:47@47|PSI-MOD:696@53			8922.46	18.0153	0.0897669	MAbPac-09	TreatmentNP01	injrep03	biorep02	techrep03	1888797	116944
9010899	8922.46	12.873	26.577	20.5043	P02765	Alpha-2-HS-glycoprotein	VVDPDAPPSPPLGAPGLPPAGSPPDSHVLLAAPPGHQLHRAHYDLRHTFMGVVSLGSPSGEVSHPRKTRTVVQPSVGAAAGPVVPPC	3334	3715	PSI-MOD:47@47|PSI-MOD:696@53			8922.46	18.0153	0.0897669	MAbPac-09	TreatmentNP02	injrep01	biorep02	techrep01	326007	56875
9010899	8922.46	12.901	26.439	20.4513	P02765	Alpha-2-HS-glycoprotein	VVDPDAPPSPPLGAPGLPPAGSPPDSHVLLAAPPGHQLHRAHYDLRHTFMGVVSLGSPSGEVSHPRKTRTVVQPSVGAAAGPVVPPC	3334	3715	PSI-MOD:47@47|PSI-MOD:696@53			8922.46	18.0153	0.0897669	MAbPac-09	TreatmentNP02	injrep01	biorep02	techrep02	1098654	134993
9010899	8922.46	17.918	27.841	22.5721	P02765	Alpha-2-HS-glycoprotein	VVDPDAPPSPPLGAPGLPPAGSPPDSHVLLAAPPGHQLHRAHYDLRHTFMGVVSLGSPSGEVSHPRKTRTVVQPSVGAAAGPVVPPC	3334	3715	PSI-MOD:47@47|PSI-MOD:696@53			8922.46	18.0153	0.0897669	MAbPac-09	TreatmentNP02	injrep01	biorep02	techrep03	2017203	240223
9010899	8922.46	16.119	26.852	22.3807	P02765	Alpha-2-HS-glycoprotein	VVDPDAPPSPPLGAPGLPPAGSPPDSHVLLAAPPGHQLHRAHYDLRHTFMGVVSLGSPSGEVSHPRKTRTVVQPSVGAAAGPVVPPC	3334	3715	PSI-MOD:47@47|PSI-MOD:696@53			8922.46	18.0153	0.0897669	MAbPac-09	TreatmentNP02	injrep02	biorep02	techrep01	132891	24333
9010899	8922.46	12.711	27.106	22.5231	P02765	Alpha-2-HS-glycoprotein	VVDPDAPPSPPLGAPGLPPAGSPPDSHVLLAAPPGHQLHRAHYDLRHTFMGVVSLGSPSGEVSHPRKTRTVVQPSVGAAAGPVVPPC	3334	3715	PSI-MOD:47@47|PSI-MOD:696@53			8922.46	18.0153	0.0897669	MAbPac-09	TreatmentNP02	injrep02	biorep02	techrep02	1849600	261561
9010899	8922.46	18.599	28.088	23.984	P02765	Alpha-2-HS-glycoprotein	VVDPDAPPSPPLGAPGLPPAGSPPDSHVLLAAPPGHQLHRAHYDLRHTFMGVVSLGSPSGEVSHPRKTRTVVQPSVGAAAGPVVPPC	3334	3715	PSI-MOD:47@47|PSI-MOD:696@53			8922.46	18.0153	0.0897669	MAbPac-09	TreatmentNP02	injrep02	biorep02	techrep03	1070195	138540
9010899	8922.46	12.676	28.317	21.0861	P02765	Alpha-2-HS-glycoprotein	VVDPDAPPSPPLGAPGLPPAGSPPDSHVLLAAPPGHQLHRAHYDLRHTFMGVVSLGSPSGEVSHPRKTRTVVQPSVGAAAGPVVPPC	3334	3715	PSI-MOD:47@47|PSI-MOD:696@53			8922.46	18.0153	0.0897669	MAbPac-09	TreatmentNP02	injrep03	biorep02	techrep01	953639	176581
9010899	8922.46	13.184	27.022	18.3652	P02765	Alpha-2-HS-glycoprotein	VVDPDAPPSPPLGAPGLPPAGSPPDSHVLLAAPPGHQLHRAHYDLRHTFMGVVSLGSPSGEVSHPRKTRTVVQPSVGAAAGPVVPPC	3334	3715	PSI-MOD:47@47|PSI-MOD:696@53			8922.46	18.0153	0.0897669	MAbPac-09	TreatmentNP02	injrep03	biorep02	techrep02	642165	94240
9010899	8922.46	13.599	27.849	20.8986	P02765	Alpha-2-HS-glycoprotein	VVDPDAPPSPPLGAPGLPPAGSPPDSHVLLAAPPGHQLHRAHYDLRHTFMGVVSLGSPSGEVSHPRKTRTVVQPSVGAAAGPVVPPC	3334	3715	PSI-MOD:47@47|PSI-MOD:696@53			8922.46	18.0153	0.0897669	MAbPac-09	TreatmentNP02	injrep03	biorep02	techrep03	1576537	211181
9010899	8922.46	16.459	28.022	19.7075	P02765	Alpha-2-HS-glycoprotein	VVDPDAPPSPPLGAPGLPPAGSPPDSHVLLAAPPGHQLHRAHYDLRHTFMGVVSLGSPSGEVSHPRKTRTVVQPSVGAAAGPVVPPC	3334	3715	PSI-MOD:47@47|PSI-MOD:696@53			8922.46	18.0153	0.0897669	MAbPac-10	TreatmentNP00	injrep01	biorep01	techrep01	2014628	370203
9010899	8922.46	13.669	27.928	18.8558	P02765	Alpha-2-HS-glycoprotein	VVDPDAPPSPPLGAPGLPPAGSPPDSHVLLAAPPGHQLHRAHYDLRHTFMGVVSLGSPSGEVSHPRKTRTVVQPSVGAAAGPVVPPC	3334	3715	PSI-MOD:47@47|PSI-MOD:696@53			8922.46	18.0153	0.0897669	MAbPac-10	TreatmentNP00	injrep01	biorep01	techrep02	1820667	678914
9010899	8922.46	12.912	24.177	17.3674	P02765	Alpha-2-HS-glycoprotein	VVDPDAPPSPPLGAPGLPPAGSPPDSHVLLAAPPGHQLHRAHYDLRHTFMGVVSLGSPSGEVSHPRKTRTVVQPSVGAAAGPVVPPC	3334	3715	PSI-MOD:47@47|PSI-MOD:696@53			8922.46	18.0153	0.0897669	MAbPac-10	TreatmentNP00	injrep01	biorep01	techrep03	884968	312654
9010899	8922.46	15.63	26.426	19.0406	P02765	Alpha-2-HS-glycoprotein	VVDPDAPPSPPLGAPGLPPAGSPPDSHVLLAAPPGHQLHRAHYDLRHTFMGVVSLGSPSGEVSHPRKTRTVVQPSVGAAAGPVVPPC	3334	3715	PSI-MOD:47@47|PSI-MOD:696@53			8922.46	18.0153	0.0897669	MAbPac-10	TreatmentNP00	injrep02	biorep01	techrep01	1279986	265555
9010899	8922.46	13.727	27.859	19.3777	P02765	Alpha-2-HS-glycoprotein	VVDPDAPPSPPLGAPGLPPAGSPPDSHVLLAAPPGHQLHRAHYDLRHTFMGVVSLGSPSGEVSHPRKTRTVVQPSVGAAAGPVVPPC	3334	3715	PSI-MOD:47@47|PSI-MOD:696@53			8922.46	18.0153	0.0897669	MAbPac-10	TreatmentNP00	injrep02	biorep01	techrep02	756484	377614
9010899	8922.46	13.129	27.172	16.4331	P02765	Alpha-2-HS-glycoprotein	VVDPDAPPSPPLGAPGLPPAGSPPDSHVLLAAPPGHQLHRAHYDLRHTFMGVVSLGSPSGEVSHPRKTRTVVQPSVGAAAGPVVPPC	3334	3715	PSI-MOD:47@47|PSI-MOD:696@53			8922.46	18.0153	0.0897669	MAbPac-10	TreatmentNP00	injrep02	biorep01	techrep03	594092	327690
9010899	8922.46	14.108	27.4	22.832	P02765	Alpha-2-HS-glycoprotein	VVDPDAPPSPPLGAPGLPPAGSPPDSHVLLAAPPGHQLHRAHYDLRHTFMGVVSLGSPSGEVSHPRKTRTVVQPSVGAAAGPVVPPC	3334	3715	PSI-MOD:47@47|PSI-MOD:696@53			8922.46	18.0153	0.0897669	MAbPac-10	TreatmentNP00	injrep03	biorep01	techrep01	1487342	473381
9010899	8922.46	12.501	27.241	16.8054	P02765	Alpha-2-HS-glycoprotein	VVDPDAPPSPPLGAPGLPPAGSPPDSHVLLAAPPGHQLHRAHYDLRHTFMGVVSLGSPSGEVSHPRKTRTVVQPSVGAAAGPVVPPC	3334	3715	PSI-MOD:47@47|PSI-MOD:696@53			8922.46	18.0153	0.0897669	MAbPac-10	TreatmentNP00	injrep03	biorep01	techrep02	417986	198255
9010899	8922.46	13.851	24.439	16.9885	P02765	Alpha-2-HS-glycoprotein	VVDPDAPPSPPLGAPGLPPAGSPPDSHVLLAAPPGHQLHRAHYDLRHTFMGVVSLGSPSGEVSHPRKTRTVVQPSVGAAAGPVVPPC	3334	3715	PSI-MOD:47@47|PSI-MOD:696@53			8922.46	18.0153	0.0897669	MAbPac-10	TreatmentNP00	injrep03	biorep01	techrep03	285535	214009
9010899	8922.46	12.506	25.744	22.1975	P02765	Alpha-2-HS-glycoprotein	VVDPDAPPSPPLGAPGLPPAGSPPDSHVLLAAPPGHQLHRAHYDLRHTFMGVVSLGSPSGEVSHPRKTRTVVQPSVGAAAGPVVPPC	3334	3715	PSI-MOD:47@47|PSI-MOD:696@53			8922.46	18.0153	0.0897669	MAbPac-10	TreatmentNP01	injrep01	biorep01	techrep01	915441	185646
9010899	8922.46	18.35	27.993	20.7471	P02765	Alpha-2-HS-glycoprotein	VVDPDAPPSPPLGAPGLPPAGSPPDSHVLLAAPPGHQLHRAHYDLRHTFMGVVSLGSPSGEVSHPRKTRTVVQPSVGAAAGPVVPPC	3334	3715	PSI-MOD:47@47|PSI-MOD:696@53			8922.46	18.0153	0.0897669	MAbPac-10	TreatmentNP01	injrep01	biorep01	techrep02	531395	130523
9010899	8922.46	17.198	22.375	20.2998	P02765	Alpha-2-HS-glycoprotein	VVDPDAPPSPPLGAPGLPPAGSPPDSHVLLAAPPGHQLHRAHYDLRHTFMGVVSLGSPSGEVSHPRKTRTVVQPSVGAAAGPVVPPC	3334	3715	PSI-MOD:47@47|PSI-MOD:696@53			8922.46	18.0153	0.0897669	MAbPac-10	TreatmentNP01	injrep01	biorep01	techrep03	831368	314455
9010899	8922.46	12.45	23.62	19.3649	P02765	Alpha-2-HS-glycoprotein	VVDPDAPPSPPLGAPGLPPAGSPPDSHVLLAAPPGHQLHRAHYDLRHTFMGVVSLGSPSGEVSHPRKTRTVVQPSVGAAAGPVVPPC	3334	3715	PSI-MOD:47@47|PSI-MOD:696@53			8922.46	18.0153	0.0897669	MAbPac-10	TreatmentNP01	injrep02	biorep01	techrep01	402094	89729
9010899	8922.46	18.384	28.376	21.1098	P02765	Alpha-2-HS-glycoprotein	VVDPDAPPSPPLGAPGLPPAGSPPDSHVLLAAPPGHQLHRAHYDLRHTFMGVVSLGSPSGEVSHPRKTRTVVQPSVGAAAGPVVPPC	3334	3715	PSI-MOD:47@47|PSI-MOD:696@53			8922.46	18.0153	0.0897669	MAbPac-10	TreatmentNP01	injrep02	biorep01	techrep02	976058	277979
9010899	8922.46	17.8	27.496	20.9025	P02765	Alpha-2-HS-glycoprotein	VVDPDAPPSPPLGAPGLPPAGSPPDSHVLLAAPPGHQLHRAHYDLRHTFMGVVSLGSPSGEVSHPRKTRTVVQPSVGAAAGPVVPPC	3334	3715	PSI-MOD:47@47|PSI-MOD:696@53			8922.46	18.0153	0.0897669	MAbPac-10	TreatmentNP01	injrep02	biorep01	techrep03	688821	272071
9010899	8922.46	12.562	24.289	20.7769	P02765	Alpha-2-HS-glycoprotein	VVDPDAPPSPPLGAPGLPPAGSPPDSHVLLAAPPGHQLHRAHYDLRHTFMGVVSLGSPSGEVSHPRKTRTVVQPSVGAAAGPVVPPC	3334	3715	PSI-MOD:47@47|PSI-MOD:696@53			8922.46	18.0153	0.0897669	MAbPac-10	TreatmentNP01	injrep03	biorep01	techrep01	872572	212879
9010899	8922.46	18.413	21.187	19.5373	P02765	Alpha-2-HS-glycoprotein	VVDPDAPPSPPLGAPGLPPAGSPPDSHVLLAAPPGHQLHRAHYDLRHTFMGVVSLGSPSGEVSHPRKTRTVVQPSVGAAAGPVVPPC	3334	3715	PSI-MOD:47@47|PSI-MOD:696@53			8922.46	18.0153	0.0897669	MAbPac-10	TreatmentNP01	injrep03	biorep01	techrep02	561832	170082
9010899	8922.46	15.855	21.664	20.0296	P02765	Alpha-2-HS-glycoprotein	VVDPDAPPSPPLGAPGLPPAGSPPDSHVLLAAPPGHQLHRAHYDLRHTFMGVVSLGSPSGEVSHPRKTRTVVQPSVGAAAGPVVPPC	3334	3715	PSI-MOD:47@47|PSI-MOD:696@53			8922.46	18.0153	0.0897669	MAbPac-10	TreatmentNP01	injrep03	biorep01	techrep03	328326	140306
9010899	8922.46	14.784	27.881	21.3325	P02765	Alpha-2-HS-glycoprotein	VVDPDAPPSPPLGAPGLPPAGSPPDSHVLLAAPPGHQLHRAHYDLRHTFMGVVSLGSPSGEVSHPRKTRTVVQPSVGAAAGPVVPPC	3334	3715	PSI-MOD:47@47|PSI-MOD:696@53			8922.46	18.0153	0.0897669	MAbPac-10	TreatmentNP02	injrep01	biorep01	techrep01	15143	15073
9010899	8922.46	26.423	26.695	26.5923	P02765	Alpha-2-HS-glycoprotein	VVDPDAPPSPPLGAPGLPPAGSPPDSHVLLAAPPGHQLHRAHYDLRHTFMGVVSLGSPSGEVSHPRKTRTVVQPSVGAAAGPVVPPC	3334	3715	PSI-MOD:47@47|PSI-MOD:696@53			8922.46	18.0153	0.0897669	MAbPac-10	TreatmentNP02	injrep01	biorep01	techrep02	66520	13178
9010899	8922.46	13.037	26.011	22.2222	P02765	Alpha-2-HS-glycoprotein	VVDPDAPPSPPLGAPGLPPAGSPPDSHVLLAAPPGHQLHRAHYDLRHTFMGVVSLGSPSGEVSHPRKTRTVVQPSVGAAAGPVVPPC	3334	3715	PSI-MOD:47@47|PSI-MOD:696@53			8922.46	18.0153	0.0897669	MAbPac-10	TreatmentNP02	injrep01	biorep01	techrep03	715719	284154
9010899	8922.46	14.309	27.933	21.7923	P02765	Alpha-2-HS-glycoprotein	VVDPDAPPSPPLGAPGLPPAGSPPDSHVLLAAPPGHQLHRAHYDLRHTFMGVVSLGSPSGEVSHPRKTRTVVQPSVGAAAGPVVPPC	3334	3715	PSI-MOD:47@47|PSI-MOD:696@53			8922.46	18.0153	0.0897669	MAbPac-10	TreatmentNP02	injrep02	biorep01	techrep01	15806	15806
9010899	8922.46	21.38	25.795	22.917	P02765	Alpha-2-HS-glycoprotein	VVDPDAPPSPPLGAPGLPPAGSPPDSHVLLAAPPGHQLHRAHYDLRHTFMGVVSLGSPSGEVSHPRKTRTVVQPSVGAAAGPVVPPC	3334	3715	PSI-MOD:47@47|PSI-MOD:696@53			8922.46	18.0153	0.0897669	MAbPac-10	TreatmentNP02	injrep02	biorep01	techrep02	424978	94968
9010899	8922.46	15.889	27.103	23.7758	P02765	Alpha-2-HS-glycoprotein	VVDPDAPPSPPLGAPGLPPAGSPPDSHVLLAAPPGHQLHRAHYDLRHTFMGVVSLGSPSGEVSHPRKTRTVVQPSVGAAAGPVVPPC	3334	3715	PSI-MOD:47@47|PSI-MOD:696@53			8922.46	18.0153	0.0897669	MAbPac-10	TreatmentNP02	injrep02	biorep01	techrep03	235843	102182
9010899	8922.46	13.781	14.872	14.1607	P02765	Alpha-2-HS-glycoprotein	VVDPDAPPSPPLGAPGLPPAGSPPDSHVLLAAPPGHQLHRAHYDLRHTFMGVVSLGSPSGEVSHPRKTRTVVQPSVGAAAGPVVPPC	3334	3715	PSI-MOD:47@47|PSI-MOD:696@53			8922.46	18.0153	0.0897669	MAbPac-10	TreatmentNP02	injrep03	biorep01	techrep01	2722	2630
9010899	8922.46	16.854	22.763	18.923	P02765	Alpha-2-HS-glycoprotein	VVDPDAPPSPPLGAPGLPPAGSPPDSHVLLAAPPGHQLHRAHYDLRHTFMGVVSLGSPSGEVSHPRKTRTVVQPSVGAAAGPVVPPC	3334	3715	PSI-MOD:47@47|PSI-MOD:696@53			8922.46	18.0153	0.0897669	MAbPac-10	TreatmentNP02	injrep03	biorep01	techrep02	28235	6901
9010899	8922.46	13.141	27.46	17.6646	P02765	Alpha-2-HS-glycoprotein	VVDPDAPPSPPLGAPGLPPAGSPPDSHVLLAAPPGHQLHRAHYDLRHTFMGVVSLGSPSGEVSHPRKTRTVVQPSVGAAAGPVVPPC	3334	3715	PSI-MOD:47@47|PSI-MOD:696@53			8922.46	18.0153	0.0897669	MAbPac-10	TreatmentNP02	injrep03	biorep01	techrep03	90342	41308
9010900	31116.1	13.88	28.181	23.1449	P02768	Albumin	DAHKSEVAHRFKDLGEENFKALVLIAFAQYLQQCPFEDHVKLVNEVTEFAKTCVADESAENCDKSLHTLFGDKLCTVATLRETYGEMADCCAKQEPERNECFLQHKDDNPNLPRLVRPEVDVMCTAFHDNEETFLKKYLYEIARRHPYFYAPELLFFAKRYKAAFTECCQAADKAACLLPKLDELRDEGKASSAKQRLKCASLQKFGERAFKAWAVARLSQRFPKAEFAEVSKLVTDLTKVHTECCHGDLLECADDRADLAKYICENQDSIS	3489	3874	PSI-MOD:798@52|PSI-MOD:696@57|PSI-MOD:798@61			31116.1	18.0153	0.00178935	MAbPac-09	TreatmentNP00	injrep01	biorep03	techrep01	6973380	205170
9010900	31116.1	13.996	24.97	21.6312	P02768	Albumin	DAHKSEVAHRFKDLGEENFKALVLIAFAQYLQQCPFEDHVKLVNEVTEFAKTCVADESAENCDKSLHTLFGDKLCTVATLRETYGEMADCCAKQEPERNECFLQHKDDNPNLPRLVRPEVDVMCTAFHDNEETFLKKYLYEIARRHPYFYAPELLFFAKRYKAAFTECCQAADKAACLLPKLDELRDEGKASSAKQRLKCASLQKFGERAFKAWAVARLSQRFPKAEFAEVSKLVTDLTKVHTECCHGDLLECADDRADLAKYICENQDSIS	3489	3874	PSI-MOD:798@52|PSI-MOD:696@57|PSI-MOD:798@61			31116.1	18.0153	0.00178935	MAbPac-09	TreatmentNP00	injrep01	biorep03	techrep02	2592863	89859
9010900	31116.1	17.499	28.686	23.7853	P02768	Albumin	DAHKSEVAHRFKDLGEENFKALVLIAFAQYLQQCPFEDHVKLVNEVTEFAKTCVADESAENCDKSLHTLFGDKLCTVATLRETYGEMADCCAKQEPERNECFLQHKDDNPNLPRLVRPEVDVMCTAFHDNEETFLKKYLYEIARRHPYFYAPELLFFAKRYKAAFTECCQAADKAACLLPKLDELRDEGKASSAKQRLKCASLQKFGERAFKAWAVARLSQRFPKAEFAEVSKLVTDLTKVHTECCHGDLLECADDRADLAKYICENQDSIS	3489	3874	PSI-MOD:798@52|PSI-MOD:696@57|PSI-MOD:798@61			31116.1	18.0153	0.00178935	MAbPac-09	TreatmentNP00	injrep01	biorep03	techrep03	3421328	133278
9010900	31116.1	13.433	28.637	21.3994	P02768	Albumin	DAHKSEVAHRFKDLGEENFKALVLIAFAQYLQQCPFEDHVKLVNEVTEFAKTCVADESAENCDKSLHTLFGDKLCTVATLRETYGEMADCCAKQEPERNECFLQHKDDNPNLPRLVRPEVDVMCTAFHDNEETFLKKYLYEIARRHPYFYAPELLFFAKRYKAAFTECCQAADKAACLLPKLDELRDEGKASSAKQRLKCASLQKFGERAFKAWAVARLSQRFPKAEFAEVSKLVTDLTKVHTECCHGDLLECADDRADLAKYICENQDSIS	3489	3874	PSI-MOD:798@52|PSI-MOD:696@57|PSI-MOD:798@61			31116.1	18.0153	0.00178935	MAbPac-09	TreatmentNP00	injrep02	biorep03	techrep01	6891597	213760
9010900	31116.1	13.53	28.73	21.0186	P02768	Albumin	DAHKSEVAHRFKDLGEENFKALVLIAFAQYLQQCPFEDHVKLVNEVTEFAKTCVADESAENCDKSLHTLFGDKLCTVATLRETYGEMADCCAKQEPERNECFLQHKDDNPNLPRLVRPEVDVMCTAFHDNEETFLKKYLYEIARRHPYFYAPELLFFAKRYKAAFTECCQAADKAACLLPKLDELRDEGKASSAKQRLKCASLQKFGERAFKAWAVARLSQRFPKAEFAEVSKLVTDLTKVHTECCHGDLLECADDRADLAKYICENQDSIS	3489	3874	PSI-MOD:798@52|PSI-MOD:696@57|PSI-MOD:798@61			31116.1	18.0153	0.00178935	MAbPac-09	TreatmentNP00	injrep02	biorep03	techrep02	5530790	191804
9010900	31116.1	13.319	27.907	22.0858	P02768	Albumin	DAHKSEVAHRFKDLGEENFKALVLIAFAQYLQQCPFEDHVKLVNEVTEFAKTCVADESAENCDKSLHTLFGDKLCTVATLRETYGEMADCCAKQEPERNECFLQHKDDNPNLPRLVRPEVDVMCTAFHDNEETFLKKYLYEIARRHPYFYAPELLFFAKRYKAAFTECCQAADKAACLLPKLDELRDEGKASSAKQRLKCASLQKFGERAFKAWAVARLSQRFPKAEFAEVSKLVTDLTKVHTECCHGDLLECADDRADLAKYICENQDSIS	3489	3874	PSI-MOD:798@52|PSI-MOD:696@57|PSI-MOD:798@61			31116.1	18.0153	0.00178935	MAbPac-09	TreatmentNP00	injrep02	biorep03	techrep03	3788684	143672
9010900	31116.1	13.775	28.893	21.8412	P02768	Albumin	DAHKSEVAHRFKDLGEENFKALVLIAFAQYLQQCPFEDHVKLVNEVTEFAKTCVADESAENCDKSLHTLFGDKLCTVATLRETYGEMADCCAKQEPERNECFLQHKDDNPNLPRLVRPEVDVMCTAFHDNEETFLKKYLYEIARRHPYFYAPELLFFAKRYKAAFTECCQAADKAACLLPKLDELRDEGKASSAKQRLKCASLQKFGERAFKAWAVARLSQRFPKAEFAEVSKLVTDLTKVHTECCHGDLLECADDRADLAKYICENQDSIS	3489	3874	PSI-MOD:798@52|PSI-MOD:696@57|PSI-MOD:798@61			31116.1	18.0153	0.00178935	MAbPac-09	TreatmentNP00	injrep03	biorep03	techrep01	5345665	177955
9010900	31116.1	14.094	28.974	22.2044	P02768	Albumin	DAHKSEVAHRFKDLGEENFKALVLIAFAQYLQQCPFEDHVKLVNEVTEFAKTCVADESAENCDKSLHTLFGDKLCTVATLRETYGEMADCCAKQEPERNECFLQHKDDNPNLPRLVRPEVDVMCTAFHDNEETFLKKYLYEIARRHPYFYAPELLFFAKRYKAAFTECCQAADKAACLLPKLDELRDEGKASSAKQRLKCASLQKFGERAFKAWAVARLSQRFPKAEFAEVSKLVTDLTKVHTECCHGDLLECADDRADLAKYICENQDSIS	3489	3874	PSI-MOD:798@52|PSI-MOD:696@57|PSI-MOD:798@61			31116.1	18.0153	0.00178935	MAbPac-09	TreatmentNP00	injrep03	biorep03	techrep02	5921988	226982
9010900	31116.1	13.892	28.876	22.9601	P02768	Albumin	DAHKSEVAHRFKDLGEENFKALVLIAFAQYLQQCPFEDHVKLVNEVTEFAKTCVADESAENCDKSLHTLFGDKLCTVATLRETYGEMADCCAKQEPERNECFLQHKDDNPNLPRLVRPEVDVMCTAFHDNEETFLKKYLYEIARRHPYFYAPELLFFAKRYKAAFTECCQAADKAACLLPKLDELRDEGKASSAKQRLKCASLQKFGERAFKAWAVARLSQRFPKAEFAEVSKLVTDLTKVHTECCHGDLLECADDRADLAKYICENQDSIS	3489	3874	PSI-MOD:798@52|PSI-MOD:696@57|PSI-MOD:798@61			31116.1	18.0153	0.00178935	MAbPac-09	TreatmentNP00	injrep03	biorep03	techrep03	3433500	137347
9010900	31116.1	15.84	27.688	19.6871	P02768	Albumin	DAHKSEVAHRFKDLGEENFKALVLIAFAQYLQQCPFEDHVKLVNEVTEFAKTCVADESAENCDKSLHTLFGDKLCTVATLRETYGEMADCCAKQEPERNECFLQHKDDNPNLPRLVRPEVDVMCTAFHDNEETFLKKYLYEIARRHPYFYAPELLFFAKRYKAAFTECCQAADKAACLLPKLDELRDEGKASSAKQRLKCASLQKFGERAFKAWAVARLSQRFPKAEFAEVSKLVTDLTKVHTECCHGDLLECADDRADLAKYICENQDSIS	3489	3874	PSI-MOD:798@52|PSI-MOD:696@57|PSI-MOD:798@61			31116.1	18.0153	0.00178935	MAbPac-09	TreatmentNP01	injrep01	biorep03	techrep01	822090	48566
9010900	31116.1	16.243	26.652	21.652	P02768	Albumin	DAHKSEVAHRFKDLGEENFKALVLIAFAQYLQQCPFEDHVKLVNEVTEFAKTCVADESAENCDKSLHTLFGDKLCTVATLRETYGEMADCCAKQEPERNECFLQHKDDNPNLPRLVRPEVDVMCTAFHDNEETFLKKYLYEIARRHPYFYAPELLFFAKRYKAAFTECCQAADKAACLLPKLDELRDEGKASSAKQRLKCASLQKFGERAFKAWAVARLSQRFPKAEFAEVSKLVTDLTKVHTECCHGDLLECADDRADLAKYICENQDSIS	3489	3874	PSI-MOD:798@52|PSI-MOD:696@57|PSI-MOD:798@61			31116.1	18.0153	0.00178935	MAbPac-09	TreatmentNP01	injrep01	biorep03	techrep02	681126	49153
9010900	31116.1	15.937	28.995	23.0028	P02768	Albumin	DAHKSEVAHRFKDLGEENFKALVLIAFAQYLQQCPFEDHVKLVNEVTEFAKTCVADESAENCDKSLHTLFGDKLCTVATLRETYGEMADCCAKQEPERNECFLQHKDDNPNLPRLVRPEVDVMCTAFHDNEETFLKKYLYEIARRHPYFYAPELLFFAKRYKAAFTECCQAADKAACLLPKLDELRDEGKASSAKQRLKCASLQKFGERAFKAWAVARLSQRFPKAEFAEVSKLVTDLTKVHTECCHGDLLECADDRADLAKYICENQDSIS	3489	3874	PSI-MOD:798@52|PSI-MOD:696@57|PSI-MOD:798@61			31116.1	18.0153	0.00178935	MAbPac-09	TreatmentNP01	injrep01	biorep03	techrep03	320428	42254
9010900	31116.1	16.651	28.086	22.9632	P02768	Albumin	DAHKSEVAHRFKDLGEENFKALVLIAFAQYLQQCPFEDHVKLVNEVTEFAKTCVADESAENCDKSLHTLFGDKLCTVATLRETYGEMADCCAKQEPERNECFLQHKDDNPNLPRLVRPEVDVMCTAFHDNEETFLKKYLYEIARRHPYFYAPELLFFAKRYKAAFTECCQAADKAACLLPKLDELRDEGKASSAKQRLKCASLQKFGERAFKAWAVARLSQRFPKAEFAEVSKLVTDLTKVHTECCHGDLLECADDRADLAKYICENQDSIS	3489	3874	PSI-MOD:798@52|PSI-MOD:696@57|PSI-MOD:798@61			31116.1	18.0153	0.00178935	MAbPac-09	TreatmentNP01	injrep02	biorep03	techrep01	927154	60689
9010900	31116.1	14.476	28.845	21.6523	P02768	Albumin	DAHKSEVAHRFKDLGEENFKALVLIAFAQYLQQCPFEDHVKLVNEVTEFAKTCVADESAENCDKSLHTLFGDKLCTVATLRETYGEMADCCAKQEPERNECFLQHKDDNPNLPRLVRPEVDVMCTAFHDNEETFLKKYLYEIARRHPYFYAPELLFFAKRYKAAFTECCQAADKAACLLPKLDELRDEGKASSAKQRLKCASLQKFGERAFKAWAVARLSQRFPKAEFAEVSKLVTDLTKVHTECCHGDLLECADDRADLAKYICENQDSIS	3489	3874	PSI-MOD:798@52|PSI-MOD:696@57|PSI-MOD:798@61			31116.1	18.0153	0.00178935	MAbPac-09	TreatmentNP01	injrep02	biorep03	techrep02	352127	25367
9010900	31116.1	20.087	28.567	23.0091	P02768	Albumin	DAHKSEVAHRFKDLGEENFKALVLIAFAQYLQQCPFEDHVKLVNEVTEFAKTCVADESAENCDKSLHTLFGDKLCTVATLRETYGEMADCCAKQEPERNECFLQHKDDNPNLPRLVRPEVDVMCTAFHDNEETFLKKYLYEIARRHPYFYAPELLFFAKRYKAAFTECCQAADKAACLLPKLDELRDEGKASSAKQRLKCASLQKFGERAFKAWAVARLSQRFPKAEFAEVSKLVTDLTKVHTECCHGDLLECADDRADLAKYICENQDSIS	3489	3874	PSI-MOD:798@52|PSI-MOD:696@57|PSI-MOD:798@61			31116.1	18.0153	0.00178935	MAbPac-09	TreatmentNP01	injrep02	biorep03	techrep03	114397	14493
9010900	31116.1	16.285	25.881	20.7921	P02768	Albumin	DAHKSEVAHRFKDLGEENFKALVLIAFAQYLQQCPFEDHVKLVNEVTEFAKTCVADESAENCDKSLHTLFGDKLCTVATLRETYGEMADCCAKQEPERNECFLQHKDDNPNLPRLVRPEVDVMCTAFHDNEETFLKKYLYEIARRHPYFYAPELLFFAKRYKAAFTECCQAADKAACLLPKLDELRDEGKASSAKQRLKCASLQKFGERAFKAWAVARLSQRFPKAEFAEVSKLVTDLTKVHTECCHGDLLECADDRADLAKYICENQDSIS	3489	3874	PSI-MOD:798@52|PSI-MOD:696@57|PSI-MOD:798@61			31116.1	18.0153	0.00178935	MAbPac-09	TreatmentNP01	injrep03	biorep03	techrep01	395034	25668
9010900	31116.1	14.472	28.351	21.7543	P02768	Albumin	DAHKSEVAHRFKDLGEENFKALVLIAFAQYLQQCPFEDHVKLVNEVTEFAKTCVADESAENCDKSLHTLFGDKLCTVATLRETYGEMADCCAKQEPERNECFLQHKDDNPNLPRLVRPEVDVMCTAFHDNEETFLKKYLYEIARRHPYFYAPELLFFAKRYKAAFTECCQAADKAACLLPKLDELRDEGKASSAKQRLKCASLQKFGERAFKAWAVARLSQRFPKAEFAEVSKLVTDLTKVHTECCHGDLLECADDRADLAKYICENQDSIS	3489	3874	PSI-MOD:798@52|PSI-MOD:696@57|PSI-MOD:798@61			31116.1	18.0153	0.00178935	MAbPac-09	TreatmentNP01	injrep03	biorep03	techrep02	892625	67723
9010900	31116.1	18.767	28.609	24.7634	P02768	Albumin	DAHKSEVAHRFKDLGEENFKALVLIAFAQYLQQCPFEDHVKLVNEVTEFAKTCVADESAENCDKSLHTLFGDKLCTVATLRETYGEMADCCAKQEPERNECFLQHKDDNPNLPRLVRPEVDVMCTAFHDNEETFLKKYLYEIARRHPYFYAPELLFFAKRYKAAFTECCQAADKAACLLPKLDELRDEGKASSAKQRLKCASLQKFGERAFKAWAVARLSQRFPKAEFAEVSKLVTDLTKVHTECCHGDLLECADDRADLAKYICENQDSIS	3489	3874	PSI-MOD:798@52|PSI-MOD:696@57|PSI-MOD:798@61			31116.1	18.0153	0.00178935	MAbPac-09	TreatmentNP01	injrep03	biorep03	techrep03	251011	30241
9010900	31116.1	14.056	28.286	18.6404	P02768	Albumin	DAHKSEVAHRFKDLGEENFKALVLIAFAQYLQQCPFEDHVKLVNEVTEFAKTCVADESAENCDKSLHTLFGDKLCTVATLRETYGEMADCCAKQEPERNECFLQHKDDNPNLPRLVRPEVDVMCTAFHDNEETFLKKYLYEIARRHPYFYAPELLFFAKRYKAAFTECCQAADKAACLLPKLDELRDEGKASSAKQRLKCASLQKFGERAFKAWAVARLSQRFPKAEFAEVSKLVTDLTKVHTECCHGDLLECADDRADLAKYICENQDSIS	3489	3874	PSI-MOD:798@52|PSI-MOD:696@57|PSI-MOD:798@61			31116.1	18.0153	0.00178935	MAbPac-09	TreatmentNP02	injrep01	biorep03	techrep01	216142	50912
9010900	31116.1	14.373	28.277	22.8686	P02768	Albumin	DAHKSEVAHRFKDLGEENFKALVLIAFAQYLQQCPFEDHVKLVNEVTEFAKTCVADESAENCDKSLHTLFGDKLCTVATLRETYGEMADCCAKQEPERNECFLQHKDDNPNLPRLVRPEVDVMCTAFHDNEETFLKKYLYEIARRHPYFYAPELLFFAKRYKAAFTECCQAADKAACLLPKLDELRDEGKASSAKQRLKCASLQKFGERAFKAWAVARLSQRFPKAEFAEVSKLVTDLTKVHTECCHGDLLECADDRADLAKYICENQDSIS	3489	3874	PSI-MOD:798@52|PSI-MOD:696@57|PSI-MOD:798@61			31116.1	18.0153	0.00178935	MAbPac-09	TreatmentNP02	injrep01	biorep03	techrep02	241386	33462
9010900	31116.1	14.479	28.251	21.0289	P02768	Albumin	DAHKSEVAHRFKDLGEENFKALVLIAFAQYLQQCPFEDHVKLVNEVTEFAKTCVADESAENCDKSLHTLFGDKLCTVATLRETYGEMADCCAKQEPERNECFLQHKDDNPNLPRLVRPEVDVMCTAFHDNEETFLKKYLYEIARRHPYFYAPELLFFAKRYKAAFTECCQAADKAACLLPKLDELRDEGKASSAKQRLKCASLQKFGERAFKAWAVARLSQRFPKAEFAEVSKLVTDLTKVHTECCHGDLLECADDRADLAKYICENQDSIS	3489	3874	PSI-MOD:798@52|PSI-MOD:696@57|PSI-MOD:798@61			31116.1	18.0153	0.00178935	MAbPac-09	TreatmentNP02	injrep01	biorep03	techrep03	144558	20936
9010900	31116.1	13.627	28.923	23.7935	P02768	Albumin	DAHKSEVAHRFKDLGEENFKALVLIAFAQYLQQCPFEDHVKLVNEVTEFAKTCVADESAENCDKSLHTLFGDKLCTVATLRETYGEMADCCAKQEPERNECFLQHKDDNPNLPRLVRPEVDVMCTAFHDNEETFLKKYLYEIARRHPYFYAPELLFFAKRYKAAFTECCQAADKAACLLPKLDELRDEGKASSAKQRLKCASLQKFGERAFKAWAVARLSQRFPKAEFAEVSKLVTDLTKVHTECCHGDLLECADDRADLAKYICENQDSIS	3489	3874	PSI-MOD:798@52|PSI-MOD:696@57|PSI-MOD:798@61			31116.1	18.0153	0.00178935	MAbPac-09	TreatmentNP02	injrep02	biorep03	techrep01	230543	56150
9010900	31116.1	13.125	28.168	19.5046	P02768	Albumin	DAHKSEVAHRFKDLGEENFKALVLIAFAQYLQQCPFEDHVKLVNEVTEFAKTCVADESAENCDKSLHTLFGDKLCTVATLRETYGEMADCCAKQEPERNECFLQHKDDNPNLPRLVRPEVDVMCTAFHDNEETFLKKYLYEIARRHPYFYAPELLFFAKRYKAAFTECCQAADKAACLLPKLDELRDEGKASSAKQRLKCASLQKFGERAFKAWAVARLSQRFPKAEFAEVSKLVTDLTKVHTECCHGDLLECADDRADLAKYICENQDSIS	3489	3874	PSI-MOD:798@52|PSI-MOD:696@57|PSI-MOD:798@61			31116.1	18.0153	0.00178935	MAbPac-09	TreatmentNP02	injrep02	biorep03	techrep02	186871	26670
9010900	31116.1	20.163	25.188	23.0038	P02768	Albumin	DAHKSEVAHRFKDLGEENFKALVLIAFAQYLQQCPFEDHVKLVNEVTEFAKTCVADESAENCDKSLHTLFGDKLCTVATLRETYGEMADCCAKQEPERNECFLQHKDDNPNLPRLVRPEVDVMCTAFHDNEETFLKKYLYEIARRHPYFYAPELLFFAKRYKAAFTECCQAADKAACLLPKLDELRDEGKASSAKQRLKCASLQKFGERAFKAWAVARLSQRFPKAEFAEVSKLVTDLTKVHTECCHGDLLECADDRADLAKYICENQDSIS	3489	3874	PSI-MOD:798@52|PSI-MOD:696@57|PSI-MOD:798@61			31116.1	18.0153	0.00178935	MAbPac-09	TreatmentNP02	injrep02	biorep03	techrep03	45382	6767
9010900	31116.1	13.53	27.894	18.3481	P02768	Albumin	DAHKSEVAHRFKDLGEENFKALVLIAFAQYLQQCPFEDHVKLVNEVTEFAKTCVADESAENCDKSLHTLFGDKLCTVATLRETYGEMADCCAKQEPERNECFLQHKDDNPNLPRLVRPEVDVMCTAFHDNEETFLKKYLYEIARRHPYFYAPELLFFAKRYKAAFTECCQAADKAACLLPKLDELRDEGKASSAKQRLKCASLQKFGERAFKAWAVARLSQRFPKAEFAEVSKLVTDLTKVHTECCHGDLLECADDRADLAKYICENQDSIS	3489	3874	PSI-MOD:798@52|PSI-MOD:696@57|PSI-MOD:798@61			31116.1	18.0153	0.00178935	MAbPac-09	TreatmentNP02	injrep03	biorep03	techrep01	236873	55131
9010900	31116.1	14.033	27.862	23.0586	P02768	Albumin	DAHKSEVAHRFKDLGEENFKALVLIAFAQYLQQCPFEDHVKLVNEVTEFAKTCVADESAENCDKSLHTLFGDKLCTVATLRETYGEMADCCAKQEPERNECFLQHKDDNPNLPRLVRPEVDVMCTAFHDNEETFLKKYLYEIARRHPYFYAPELLFFAKRYKAAFTECCQAADKAACLLPKLDELRDEGKASSAKQRLKCASLQKFGERAFKAWAVARLSQRFPKAEFAEVSKLVTDLTKVHTECCHGDLLECADDRADLAKYICENQDSIS	3489	3874	PSI-MOD:798@52|PSI-MOD:696@57|PSI-MOD:798@61			31116.1	18.0153	0.00178935	MAbPac-09	TreatmentNP02	injrep03	biorep03	techrep02	300635	39526
9010900	31116.1	14.666	29.046	25.4416	P02768	Albumin	DAHKSEVAHRFKDLGEENFKALVLIAFAQYLQQCPFEDHVKLVNEVTEFAKTCVADESAENCDKSLHTLFGDKLCTVATLRETYGEMADCCAKQEPERNECFLQHKDDNPNLPRLVRPEVDVMCTAFHDNEETFLKKYLYEIARRHPYFYAPELLFFAKRYKAAFTECCQAADKAACLLPKLDELRDEGKASSAKQRLKCASLQKFGERAFKAWAVARLSQRFPKAEFAEVSKLVTDLTKVHTECCHGDLLECADDRADLAKYICENQDSIS	3489	3874	PSI-MOD:798@52|PSI-MOD:696@57|PSI-MOD:798@61			31116.1	18.0153	0.00178935	MAbPac-09	TreatmentNP02	injrep03	biorep03	techrep03	485952	70160
9010900	31116.1	13.384	28.56	23.3534	P02768	Albumin	DAHKSEVAHRFKDLGEENFKALVLIAFAQYLQQCPFEDHVKLVNEVTEFAKTCVADESAENCDKSLHTLFGDKLCTVATLRETYGEMADCCAKQEPERNECFLQHKDDNPNLPRLVRPEVDVMCTAFHDNEETFLKKYLYEIARRHPYFYAPELLFFAKRYKAAFTECCQAADKAACLLPKLDELRDEGKASSAKQRLKCASLQKFGERAFKAWAVARLSQRFPKAEFAEVSKLVTDLTKVHTECCHGDLLECADDRADLAKYICENQDSIS	3489	3874	PSI-MOD:798@52|PSI-MOD:696@57|PSI-MOD:798@61			31116.1	18.0153	0.00178935	MAbPac-09	TreatmentNP12	injrep01	biorep03	techrep04	1323940	70610
9010900	31116.1	14.476	28.489	20.3399	P02768	Albumin	DAHKSEVAHRFKDLGEENFKALVLIAFAQYLQQCPFEDHVKLVNEVTEFAKTCVADESAENCDKSLHTLFGDKLCTVATLRETYGEMADCCAKQEPERNECFLQHKDDNPNLPRLVRPEVDVMCTAFHDNEETFLKKYLYEIARRHPYFYAPELLFFAKRYKAAFTECCQAADKAACLLPKLDELRDEGKASSAKQRLKCASLQKFGERAFKAWAVARLSQRFPKAEFAEVSKLVTDLTKVHTECCHGDLLECADDRADLAKYICENQDSIS	3489	3874	PSI-MOD:798@52|PSI-MOD:696@57|PSI-MOD:798@61			31116.1	18.0153	0.00178935	MAbPac-09	TreatmentNP12	injrep02	biorep03	techrep04	914469	50003
9010900	31116.1	13.305	27.368	19.5722	P02768	Albumin	DAHKSEVAHRFKDLGEENFKALVLIAFAQYLQQCPFEDHVKLVNEVTEFAKTCVADESAENCDKSLHTLFGDKLCTVATLRETYGEMADCCAKQEPERNECFLQHKDDNPNLPRLVRPEVDVMCTAFHDNEETFLKKYLYEIARRHPYFYAPELLFFAKRYKAAFTECCQAADKAACLLPKLDELRDEGKASSAKQRLKCASLQKFGERAFKAWAVARLSQRFPKAEFAEVSKLVTDLTKVHTECCHGDLLECADDRADLAKYICENQDSIS	3489	3874	PSI-MOD:798@52|PSI-MOD:696@57|PSI-MOD:798@61			31116.1	18.0153	0.00178935	MAbPac-09	TreatmentNP12	injrep03	biorep03	techrep04	1090635	63436
9010900	31116.1	17.101	28.993	22.5966	P02768	Albumin	DAHKSEVAHRFKDLGEENFKALVLIAFAQYLQQCPFEDHVKLVNEVTEFAKTCVADESAENCDKSLHTLFGDKLCTVATLRETYGEMADCCAKQEPERNECFLQHKDDNPNLPRLVRPEVDVMCTAFHDNEETFLKKYLYEIARRHPYFYAPELLFFAKRYKAAFTECCQAADKAACLLPKLDELRDEGKASSAKQRLKCASLQKFGERAFKAWAVARLSQRFPKAEFAEVSKLVTDLTKVHTECCHGDLLECADDRADLAKYICENQDSIS	3489	3874	PSI-MOD:798@52|PSI-MOD:696@57|PSI-MOD:798@61			31116.1	18.0153	0.00178935	MAbPac-09	TreatmentNP00	injrep01	biorep02	techrep01	1291063	77991
9010900	31116.1	13.538	27.579	21.4619	P02768	Albumin	DAHKSEVAHRFKDLGEENFKALVLIAFAQYLQQCPFEDHVKLVNEVTEFAKTCVADESAENCDKSLHTLFGDKLCTVATLRETYGEMADCCAKQEPERNECFLQHKDDNPNLPRLVRPEVDVMCTAFHDNEETFLKKYLYEIARRHPYFYAPELLFFAKRYKAAFTECCQAADKAACLLPKLDELRDEGKASSAKQRLKCASLQKFGERAFKAWAVARLSQRFPKAEFAEVSKLVTDLTKVHTECCHGDLLECADDRADLAKYICENQDSIS	3489	3874	PSI-MOD:798@52|PSI-MOD:696@57|PSI-MOD:798@61			31116.1	18.0153	0.00178935	MAbPac-09	TreatmentNP00	injrep01	biorep02	techrep02	2701258	169446
9010900	31116.1	14.115	27.861	21.1268	P02768	Albumin	DAHKSEVAHRFKDLGEENFKALVLIAFAQYLQQCPFEDHVKLVNEVTEFAKTCVADESAENCDKSLHTLFGDKLCTVATLRETYGEMADCCAKQEPERNECFLQHKDDNPNLPRLVRPEVDVMCTAFHDNEETFLKKYLYEIARRHPYFYAPELLFFAKRYKAAFTECCQAADKAACLLPKLDELRDEGKASSAKQRLKCASLQKFGERAFKAWAVARLSQRFPKAEFAEVSKLVTDLTKVHTECCHGDLLECADDRADLAKYICENQDSIS	3489	3874	PSI-MOD:798@52|PSI-MOD:696@57|PSI-MOD:798@61			31116.1	18.0153	0.00178935	MAbPac-09	TreatmentNP00	injrep01	biorep02	techrep03	1552642	118364
9010900	31116.1	13.626	28.734	22.7985	P02768	Albumin	DAHKSEVAHRFKDLGEENFKALVLIAFAQYLQQCPFEDHVKLVNEVTEFAKTCVADESAENCDKSLHTLFGDKLCTVATLRETYGEMADCCAKQEPERNECFLQHKDDNPNLPRLVRPEVDVMCTAFHDNEETFLKKYLYEIARRHPYFYAPELLFFAKRYKAAFTECCQAADKAACLLPKLDELRDEGKASSAKQRLKCASLQKFGERAFKAWAVARLSQRFPKAEFAEVSKLVTDLTKVHTECCHGDLLECADDRADLAKYICENQDSIS	3489	3874	PSI-MOD:798@52|PSI-MOD:696@57|PSI-MOD:798@61			31116.1	18.0153	0.00178935	MAbPac-09	TreatmentNP00	injrep02	biorep02	techrep01	893480	56448
9010900	31116.1	13.156	28.901	21.5049	P02768	Albumin	DAHKSEVAHRFKDLGEENFKALVLIAFAQYLQQCPFEDHVKLVNEVTEFAKTCVADESAENCDKSLHTLFGDKLCTVATLRETYGEMADCCAKQEPERNECFLQHKDDNPNLPRLVRPEVDVMCTAFHDNEETFLKKYLYEIARRHPYFYAPELLFFAKRYKAAFTECCQAADKAACLLPKLDELRDEGKASSAKQRLKCASLQKFGERAFKAWAVARLSQRFPKAEFAEVSKLVTDLTKVHTECCHGDLLECADDRADLAKYICENQDSIS	3489	3874	PSI-MOD:798@52|PSI-MOD:696@57|PSI-MOD:798@61			31116.1	18.0153	0.00178935	MAbPac-09	TreatmentNP00	injrep02	biorep02	techrep02	3608766	234843
9010900	31116.1	14.603	28.622	21.9937	P02768	Albumin	DAHKSEVAHRFKDLGEENFKALVLIAFAQYLQQCPFEDHVKLVNEVTEFAKTCVADESAENCDKSLHTLFGDKLCTVATLRETYGEMADCCAKQEPERNECFLQHKDDNPNLPRLVRPEVDVMCTAFHDNEETFLKKYLYEIARRHPYFYAPELLFFAKRYKAAFTECCQAADKAACLLPKLDELRDEGKASSAKQRLKCASLQKFGERAFKAWAVARLSQRFPKAEFAEVSKLVTDLTKVHTECCHGDLLECADDRADLAKYICENQDSIS	3489	3874	PSI-MOD:798@52|PSI-MOD:696@57|PSI-MOD:798@61			31116.1	18.0153	0.00178935	MAbPac-09	TreatmentNP00	injrep02	biorep02	techrep03	1444560	116850
9010900	31116.1	13.747	26.906	21.6854	P02768	Albumin	DAHKSEVAHRFKDLGEENFKALVLIAFAQYLQQCPFEDHVKLVNEVTEFAKTCVADESAENCDKSLHTLFGDKLCTVATLRETYGEMADCCAKQEPERNECFLQHKDDNPNLPRLVRPEVDVMCTAFHDNEETFLKKYLYEIARRHPYFYAPELLFFAKRYKAAFTECCQAADKAACLLPKLDELRDEGKASSAKQRLKCASLQKFGERAFKAWAVARLSQRFPKAEFAEVSKLVTDLTKVHTECCHGDLLECADDRADLAKYICENQDSIS	3489	3874	PSI-MOD:798@52|PSI-MOD:696@57|PSI-MOD:798@61			31116.1	18.0153	0.00178935	MAbPac-09	TreatmentNP00	injrep03	biorep02	techrep01	1800654	118925
9010900	31116.1	14.623	28.981	24.6962	P02768	Albumin	DAHKSEVAHRFKDLGEENFKALVLIAFAQYLQQCPFEDHVKLVNEVTEFAKTCVADESAENCDKSLHTLFGDKLCTVATLRETYGEMADCCAKQEPERNECFLQHKDDNPNLPRLVRPEVDVMCTAFHDNEETFLKKYLYEIARRHPYFYAPELLFFAKRYKAAFTECCQAADKAACLLPKLDELRDEGKASSAKQRLKCASLQKFGERAFKAWAVARLSQRFPKAEFAEVSKLVTDLTKVHTECCHGDLLECADDRADLAKYICENQDSIS	3489	3874	PSI-MOD:798@52|PSI-MOD:696@57|PSI-MOD:798@61			31116.1	18.0153	0.00178935	MAbPac-09	TreatmentNP00	injrep03	biorep02	techrep02	3506501	236592
9010900	31116.1	18.355	29.024	24.1947	P02768	Albumin	DAHKSEVAHRFKDLGEENFKALVLIAFAQYLQQCPFEDHVKLVNEVTEFAKTCVADESAENCDKSLHTLFGDKLCTVATLRETYGEMADCCAKQEPERNECFLQHKDDNPNLPRLVRPEVDVMCTAFHDNEETFLKKYLYEIARRHPYFYAPELLFFAKRYKAAFTECCQAADKAACLLPKLDELRDEGKASSAKQRLKCASLQKFGERAFKAWAVARLSQRFPKAEFAEVSKLVTDLTKVHTECCHGDLLECADDRADLAKYICENQDSIS	3489	3874	PSI-MOD:798@52|PSI-MOD:696@57|PSI-MOD:798@61			31116.1	18.0153	0.00178935	MAbPac-09	TreatmentNP00	injrep03	biorep02	techrep03	4121758	355127
9010900	31116.1	13.648	29.02	23.0077	P02768	Albumin	DAHKSEVAHRFKDLGEENFKALVLIAFAQYLQQCPFEDHVKLVNEVTEFAKTCVADESAENCDKSLHTLFGDKLCTVATLRETYGEMADCCAKQEPERNECFLQHKDDNPNLPRLVRPEVDVMCTAFHDNEETFLKKYLYEIARRHPYFYAPELLFFAKRYKAAFTECCQAADKAACLLPKLDELRDEGKASSAKQRLKCASLQKFGERAFKAWAVARLSQRFPKAEFAEVSKLVTDLTKVHTECCHGDLLECADDRADLAKYICENQDSIS	3489	3874	PSI-MOD:798@52|PSI-MOD:696@57|PSI-MOD:798@61			31116.1	18.0153	0.00178935	MAbPac-09	TreatmentNP01	injrep01	biorep02	techrep01	1621065	84400
9010900	31116.1	17.278	27.427	23.878	P02768	Albumin	DAHKSEVAHRFKDLGEENFKALVLIAFAQYLQQCPFEDHVKLVNEVTEFAKTCVADESAENCDKSLHTLFGDKLCTVATLRETYGEMADCCAKQEPERNECFLQHKDDNPNLPRLVRPEVDVMCTAFHDNEETFLKKYLYEIARRHPYFYAPELLFFAKRYKAAFTECCQAADKAACLLPKLDELRDEGKASSAKQRLKCASLQKFGERAFKAWAVARLSQRFPKAEFAEVSKLVTDLTKVHTECCHGDLLECADDRADLAKYICENQDSIS	3489	3874	PSI-MOD:798@52|PSI-MOD:696@57|PSI-MOD:798@61			31116.1	18.0153	0.00178935	MAbPac-09	TreatmentNP01	injrep01	biorep02	techrep02	399524	21785
9010900	31116.1	15.165	27.565	23.2384	P02768	Albumin	DAHKSEVAHRFKDLGEENFKALVLIAFAQYLQQCPFEDHVKLVNEVTEFAKTCVADESAENCDKSLHTLFGDKLCTVATLRETYGEMADCCAKQEPERNECFLQHKDDNPNLPRLVRPEVDVMCTAFHDNEETFLKKYLYEIARRHPYFYAPELLFFAKRYKAAFTECCQAADKAACLLPKLDELRDEGKASSAKQRLKCASLQKFGERAFKAWAVARLSQRFPKAEFAEVSKLVTDLTKVHTECCHGDLLECADDRADLAKYICENQDSIS	3489	3874	PSI-MOD:798@52|PSI-MOD:696@57|PSI-MOD:798@61			31116.1	18.0153	0.00178935	MAbPac-09	TreatmentNP01	injrep01	biorep02	techrep03	1053067	59086
9010900	31116.1	14.982	27.545	21.9686	P02768	Albumin	DAHKSEVAHRFKDLGEENFKALVLIAFAQYLQQCPFEDHVKLVNEVTEFAKTCVADESAENCDKSLHTLFGDKLCTVATLRETYGEMADCCAKQEPERNECFLQHKDDNPNLPRLVRPEVDVMCTAFHDNEETFLKKYLYEIARRHPYFYAPELLFFAKRYKAAFTECCQAADKAACLLPKLDELRDEGKASSAKQRLKCASLQKFGERAFKAWAVARLSQRFPKAEFAEVSKLVTDLTKVHTECCHGDLLECADDRADLAKYICENQDSIS	3489	3874	PSI-MOD:798@52|PSI-MOD:696@57|PSI-MOD:798@61			31116.1	18.0153	0.00178935	MAbPac-09	TreatmentNP01	injrep02	biorep02	techrep01	972182	45603
9010900	31116.1	19.083	29.032	24.9655	P02768	Albumin	DAHKSEVAHRFKDLGEENFKALVLIAFAQYLQQCPFEDHVKLVNEVTEFAKTCVADESAENCDKSLHTLFGDKLCTVATLRETYGEMADCCAKQEPERNECFLQHKDDNPNLPRLVRPEVDVMCTAFHDNEETFLKKYLYEIARRHPYFYAPELLFFAKRYKAAFTECCQAADKAACLLPKLDELRDEGKASSAKQRLKCASLQKFGERAFKAWAVARLSQRFPKAEFAEVSKLVTDLTKVHTECCHGDLLECADDRADLAKYICENQDSIS	3489	3874	PSI-MOD:798@52|PSI-MOD:696@57|PSI-MOD:798@61			31116.1	18.0153	0.00178935	MAbPac-09	TreatmentNP01	injrep02	biorep02	techrep02	891800	38165
9010900	31116.1	15.529	28.672	24.5764	P02768	Albumin	DAHKSEVAHRFKDLGEENFKALVLIAFAQYLQQCPFEDHVKLVNEVTEFAKTCVADESAENCDKSLHTLFGDKLCTVATLRETYGEMADCCAKQEPERNECFLQHKDDNPNLPRLVRPEVDVMCTAFHDNEETFLKKYLYEIARRHPYFYAPELLFFAKRYKAAFTECCQAADKAACLLPKLDELRDEGKASSAKQRLKCASLQKFGERAFKAWAVARLSQRFPKAEFAEVSKLVTDLTKVHTECCHGDLLECADDRADLAKYICENQDSIS	3489	3874	PSI-MOD:798@52|PSI-MOD:696@57|PSI-MOD:798@61			31116.1	18.0153	0.00178935	MAbPac-09	TreatmentNP01	injrep02	biorep02	techrep03	952728	56768
9010900	31116.1	14.087	27.763	20.7859	P02768	Albumin	DAHKSEVAHRFKDLGEENFKALVLIAFAQYLQQCPFEDHVKLVNEVTEFAKTCVADESAENCDKSLHTLFGDKLCTVATLRETYGEMADCCAKQEPERNECFLQHKDDNPNLPRLVRPEVDVMCTAFHDNEETFLKKYLYEIARRHPYFYAPELLFFAKRYKAAFTECCQAADKAACLLPKLDELRDEGKASSAKQRLKCASLQKFGERAFKAWAVARLSQRFPKAEFAEVSKLVTDLTKVHTECCHGDLLECADDRADLAKYICENQDSIS	3489	3874	PSI-MOD:798@52|PSI-MOD:696@57|PSI-MOD:798@61			31116.1	18.0153	0.00178935	MAbPac-09	TreatmentNP01	injrep03	biorep02	techrep01	540871	25898
9010900	31116.1	13.978	28.911	22.2545	P02768	Albumin	DAHKSEVAHRFKDLGEENFKALVLIAFAQYLQQCPFEDHVKLVNEVTEFAKTCVADESAENCDKSLHTLFGDKLCTVATLRETYGEMADCCAKQEPERNECFLQHKDDNPNLPRLVRPEVDVMCTAFHDNEETFLKKYLYEIARRHPYFYAPELLFFAKRYKAAFTECCQAADKAACLLPKLDELRDEGKASSAKQRLKCASLQKFGERAFKAWAVARLSQRFPKAEFAEVSKLVTDLTKVHTECCHGDLLECADDRADLAKYICENQDSIS	3489	3874	PSI-MOD:798@52|PSI-MOD:696@57|PSI-MOD:798@61			31116.1	18.0153	0.00178935	MAbPac-09	TreatmentNP01	injrep03	biorep02	techrep02	1691419	72486
9010900	31116.1	13.817	28.432	23.5556	P02768	Albumin	DAHKSEVAHRFKDLGEENFKALVLIAFAQYLQQCPFEDHVKLVNEVTEFAKTCVADESAENCDKSLHTLFGDKLCTVATLRETYGEMADCCAKQEPERNECFLQHKDDNPNLPRLVRPEVDVMCTAFHDNEETFLKKYLYEIARRHPYFYAPELLFFAKRYKAAFTECCQAADKAACLLPKLDELRDEGKASSAKQRLKCASLQKFGERAFKAWAVARLSQRFPKAEFAEVSKLVTDLTKVHTECCHGDLLECADDRADLAKYICENQDSIS	3489	3874	PSI-MOD:798@52|PSI-MOD:696@57|PSI-MOD:798@61			31116.1	18.0153	0.00178935	MAbPac-09	TreatmentNP01	injrep03	biorep02	techrep03	636581	39414
9010900	31116.1	13.148	28.418	22.5311	P02768	Albumin	DAHKSEVAHRFKDLGEENFKALVLIAFAQYLQQCPFEDHVKLVNEVTEFAKTCVADESAENCDKSLHTLFGDKLCTVATLRETYGEMADCCAKQEPERNECFLQHKDDNPNLPRLVRPEVDVMCTAFHDNEETFLKKYLYEIARRHPYFYAPELLFFAKRYKAAFTECCQAADKAACLLPKLDELRDEGKASSAKQRLKCASLQKFGERAFKAWAVARLSQRFPKAEFAEVSKLVTDLTKVHTECCHGDLLECADDRADLAKYICENQDSIS	3489	3874	PSI-MOD:798@52|PSI-MOD:696@57|PSI-MOD:798@61			31116.1	18.0153	0.00178935	MAbPac-09	TreatmentNP02	injrep01	biorep02	techrep01	316600	55234
9010900	31116.1	13.214	28.594	19.9844	P02768	Albumin	DAHKSEVAHRFKDLGEENFKALVLIAFAQYLQQCPFEDHVKLVNEVTEFAKTCVADESAENCDKSLHTLFGDKLCTVATLRETYGEMADCCAKQEPERNECFLQHKDDNPNLPRLVRPEVDVMCTAFHDNEETFLKKYLYEIARRHPYFYAPELLFFAKRYKAAFTECCQAADKAACLLPKLDELRDEGKASSAKQRLKCASLQKFGERAFKAWAVARLSQRFPKAEFAEVSKLVTDLTKVHTECCHGDLLECADDRADLAKYICENQDSIS	3489	3874	PSI-MOD:798@52|PSI-MOD:696@57|PSI-MOD:798@61			31116.1	18.0153	0.00178935	MAbPac-09	TreatmentNP02	injrep01	biorep02	techrep02	231758	28476
9010900	31116.1	13.347	26.481	20.7557	P02768	Albumin	DAHKSEVAHRFKDLGEENFKALVLIAFAQYLQQCPFEDHVKLVNEVTEFAKTCVADESAENCDKSLHTLFGDKLCTVATLRETYGEMADCCAKQEPERNECFLQHKDDNPNLPRLVRPEVDVMCTAFHDNEETFLKKYLYEIARRHPYFYAPELLFFAKRYKAAFTECCQAADKAACLLPKLDELRDEGKASSAKQRLKCASLQKFGERAFKAWAVARLSQRFPKAEFAEVSKLVTDLTKVHTECCHGDLLECADDRADLAKYICENQDSIS	3489	3874	PSI-MOD:798@52|PSI-MOD:696@57|PSI-MOD:798@61			31116.1	18.0153	0.00178935	MAbPac-09	TreatmentNP02	injrep01	biorep02	techrep03	295478	35188
9010900	31116.1	13.088	26.512	20.0354	P02768	Albumin	DAHKSEVAHRFKDLGEENFKALVLIAFAQYLQQCPFEDHVKLVNEVTEFAKTCVADESAENCDKSLHTLFGDKLCTVATLRETYGEMADCCAKQEPERNECFLQHKDDNPNLPRLVRPEVDVMCTAFHDNEETFLKKYLYEIARRHPYFYAPELLFFAKRYKAAFTECCQAADKAACLLPKLDELRDEGKASSAKQRLKCASLQKFGERAFKAWAVARLSQRFPKAEFAEVSKLVTDLTKVHTECCHGDLLECADDRADLAKYICENQDSIS	3489	3874	PSI-MOD:798@52|PSI-MOD:696@57|PSI-MOD:798@61			31116.1	18.0153	0.00178935	MAbPac-09	TreatmentNP02	injrep02	biorep02	techrep01	196279	35940
9010900	31116.1	15.782	27.847	22.4332	P02768	Albumin	DAHKSEVAHRFKDLGEENFKALVLIAFAQYLQQCPFEDHVKLVNEVTEFAKTCVADESAENCDKSLHTLFGDKLCTVATLRETYGEMADCCAKQEPERNECFLQHKDDNPNLPRLVRPEVDVMCTAFHDNEETFLKKYLYEIARRHPYFYAPELLFFAKRYKAAFTECCQAADKAACLLPKLDELRDEGKASSAKQRLKCASLQKFGERAFKAWAVARLSQRFPKAEFAEVSKLVTDLTKVHTECCHGDLLECADDRADLAKYICENQDSIS	3489	3874	PSI-MOD:798@52|PSI-MOD:696@57|PSI-MOD:798@61			31116.1	18.0153	0.00178935	MAbPac-09	TreatmentNP02	injrep02	biorep02	techrep02	199769	28250
9010900	31116.1	13.223	28.532	23.8317	P02768	Albumin	DAHKSEVAHRFKDLGEENFKALVLIAFAQYLQQCPFEDHVKLVNEVTEFAKTCVADESAENCDKSLHTLFGDKLCTVATLRETYGEMADCCAKQEPERNECFLQHKDDNPNLPRLVRPEVDVMCTAFHDNEETFLKKYLYEIARRHPYFYAPELLFFAKRYKAAFTECCQAADKAACLLPKLDELRDEGKASSAKQRLKCASLQKFGERAFKAWAVARLSQRFPKAEFAEVSKLVTDLTKVHTECCHGDLLECADDRADLAKYICENQDSIS	3489	3874	PSI-MOD:798@52|PSI-MOD:696@57|PSI-MOD:798@61			31116.1	18.0153	0.00178935	MAbPac-09	TreatmentNP02	injrep02	biorep02	techrep03	418446	54169
9010900	31116.1	14.896	28.565	22.7737	P02768	Albumin	DAHKSEVAHRFKDLGEENFKALVLIAFAQYLQQCPFEDHVKLVNEVTEFAKTCVADESAENCDKSLHTLFGDKLCTVATLRETYGEMADCCAKQEPERNECFLQHKDDNPNLPRLVRPEVDVMCTAFHDNEETFLKKYLYEIARRHPYFYAPELLFFAKRYKAAFTECCQAADKAACLLPKLDELRDEGKASSAKQRLKCASLQKFGERAFKAWAVARLSQRFPKAEFAEVSKLVTDLTKVHTECCHGDLLECADDRADLAKYICENQDSIS	3489	3874	PSI-MOD:798@52|PSI-MOD:696@57|PSI-MOD:798@61			31116.1	18.0153	0.00178935	MAbPac-09	TreatmentNP02	injrep03	biorep02	techrep01	302711	56052
9010900	31116.1	14.203	28.979	23.2862	P02768	Albumin	DAHKSEVAHRFKDLGEENFKALVLIAFAQYLQQCPFEDHVKLVNEVTEFAKTCVADESAENCDKSLHTLFGDKLCTVATLRETYGEMADCCAKQEPERNECFLQHKDDNPNLPRLVRPEVDVMCTAFHDNEETFLKKYLYEIARRHPYFYAPELLFFAKRYKAAFTECCQAADKAACLLPKLDELRDEGKASSAKQRLKCASLQKFGERAFKAWAVARLSQRFPKAEFAEVSKLVTDLTKVHTECCHGDLLECADDRADLAKYICENQDSIS	3489	3874	PSI-MOD:798@52|PSI-MOD:696@57|PSI-MOD:798@61			31116.1	18.0153	0.00178935	MAbPac-09	TreatmentNP02	injrep03	biorep02	techrep02	290604	42647
9010900	31116.1	14.381	29.039	21.8597	P02768	Albumin	DAHKSEVAHRFKDLGEENFKALVLIAFAQYLQQCPFEDHVKLVNEVTEFAKTCVADESAENCDKSLHTLFGDKLCTVATLRETYGEMADCCAKQEPERNECFLQHKDDNPNLPRLVRPEVDVMCTAFHDNEETFLKKYLYEIARRHPYFYAPELLFFAKRYKAAFTECCQAADKAACLLPKLDELRDEGKASSAKQRLKCASLQKFGERAFKAWAVARLSQRFPKAEFAEVSKLVTDLTKVHTECCHGDLLECADDRADLAKYICENQDSIS	3489	3874	PSI-MOD:798@52|PSI-MOD:696@57|PSI-MOD:798@61			31116.1	18.0153	0.00178935	MAbPac-09	TreatmentNP02	injrep03	biorep02	techrep03	532276	71300
9010900	31116.1	14.599	27.506	20.61	P02768	Albumin	DAHKSEVAHRFKDLGEENFKALVLIAFAQYLQQCPFEDHVKLVNEVTEFAKTCVADESAENCDKSLHTLFGDKLCTVATLRETYGEMADCCAKQEPERNECFLQHKDDNPNLPRLVRPEVDVMCTAFHDNEETFLKKYLYEIARRHPYFYAPELLFFAKRYKAAFTECCQAADKAACLLPKLDELRDEGKASSAKQRLKCASLQKFGERAFKAWAVARLSQRFPKAEFAEVSKLVTDLTKVHTECCHGDLLECADDRADLAKYICENQDSIS	3489	3874	PSI-MOD:798@52|PSI-MOD:696@57|PSI-MOD:798@61			31116.1	18.0153	0.00178935	MAbPac-10	TreatmentNP00	injrep01	biorep01	techrep01	453067	83254
9010900	31116.1	13.504	28.368	23.8211	P02768	Albumin	DAHKSEVAHRFKDLGEENFKALVLIAFAQYLQQCPFEDHVKLVNEVTEFAKTCVADESAENCDKSLHTLFGDKLCTVATLRETYGEMADCCAKQEPERNECFLQHKDDNPNLPRLVRPEVDVMCTAFHDNEETFLKKYLYEIARRHPYFYAPELLFFAKRYKAAFTECCQAADKAACLLPKLDELRDEGKASSAKQRLKCASLQKFGERAFKAWAVARLSQRFPKAEFAEVSKLVTDLTKVHTECCHGDLLECADDRADLAKYICENQDSIS	3489	3874	PSI-MOD:798@52|PSI-MOD:696@57|PSI-MOD:798@61			31116.1	18.0153	0.00178935	MAbPac-10	TreatmentNP00	injrep01	biorep01	techrep02	854379	318592
9010900	31116.1	15.836	28.548	24.3999	P02768	Albumin	DAHKSEVAHRFKDLGEENFKALVLIAFAQYLQQCPFEDHVKLVNEVTEFAKTCVADESAENCDKSLHTLFGDKLCTVATLRETYGEMADCCAKQEPERNECFLQHKDDNPNLPRLVRPEVDVMCTAFHDNEETFLKKYLYEIARRHPYFYAPELLFFAKRYKAAFTECCQAADKAACLLPKLDELRDEGKASSAKQRLKCASLQKFGERAFKAWAVARLSQRFPKAEFAEVSKLVTDLTKVHTECCHGDLLECADDRADLAKYICENQDSIS	3489	3874	PSI-MOD:798@52|PSI-MOD:696@57|PSI-MOD:798@61			31116.1	18.0153	0.00178935	MAbPac-10	TreatmentNP00	injrep01	biorep01	techrep03	615687	217519
9010900	31116.1	13.502	24.652	17.4842	P02768	Albumin	DAHKSEVAHRFKDLGEENFKALVLIAFAQYLQQCPFEDHVKLVNEVTEFAKTCVADESAENCDKSLHTLFGDKLCTVATLRETYGEMADCCAKQEPERNECFLQHKDDNPNLPRLVRPEVDVMCTAFHDNEETFLKKYLYEIARRHPYFYAPELLFFAKRYKAAFTECCQAADKAACLLPKLDELRDEGKASSAKQRLKCASLQKFGERAFKAWAVARLSQRFPKAEFAEVSKLVTDLTKVHTECCHGDLLECADDRADLAKYICENQDSIS	3489	3874	PSI-MOD:798@52|PSI-MOD:696@57|PSI-MOD:798@61			31116.1	18.0153	0.00178935	MAbPac-10	TreatmentNP00	injrep02	biorep01	techrep01	184777	38335
9010900	31116.1	15.361	24.221	18.4	P02768	Albumin	DAHKSEVAHRFKDLGEENFKALVLIAFAQYLQQCPFEDHVKLVNEVTEFAKTCVADESAENCDKSLHTLFGDKLCTVATLRETYGEMADCCAKQEPERNECFLQHKDDNPNLPRLVRPEVDVMCTAFHDNEETFLKKYLYEIARRHPYFYAPELLFFAKRYKAAFTECCQAADKAACLLPKLDELRDEGKASSAKQRLKCASLQKFGERAFKAWAVARLSQRFPKAEFAEVSKLVTDLTKVHTECCHGDLLECADDRADLAKYICENQDSIS	3489	3874	PSI-MOD:798@52|PSI-MOD:696@57|PSI-MOD:798@61			31116.1	18.0153	0.00178935	MAbPac-10	TreatmentNP00	injrep02	biorep01	techrep02	191337	95510
9010900	31116.1	16.717	28.585	22.651	P02768	Albumin	DAHKSEVAHRFKDLGEENFKALVLIAFAQYLQQCPFEDHVKLVNEVTEFAKTCVADESAENCDKSLHTLFGDKLCTVATLRETYGEMADCCAKQEPERNECFLQHKDDNPNLPRLVRPEVDVMCTAFHDNEETFLKKYLYEIARRHPYFYAPELLFFAKRYKAAFTECCQAADKAACLLPKLDELRDEGKASSAKQRLKCASLQKFGERAFKAWAVARLSQRFPKAEFAEVSKLVTDLTKVHTECCHGDLLECADDRADLAKYICENQDSIS	3489	3874	PSI-MOD:798@52|PSI-MOD:696@57|PSI-MOD:798@61			31116.1	18.0153	0.00178935	MAbPac-10	TreatmentNP00	injrep02	biorep01	techrep03	53933	29748
9010900	31116.1	16.22	28.772	24.7276	P02768	Albumin	DAHKSEVAHRFKDLGEENFKALVLIAFAQYLQQCPFEDHVKLVNEVTEFAKTCVADESAENCDKSLHTLFGDKLCTVATLRETYGEMADCCAKQEPERNECFLQHKDDNPNLPRLVRPEVDVMCTAFHDNEETFLKKYLYEIARRHPYFYAPELLFFAKRYKAAFTECCQAADKAACLLPKLDELRDEGKASSAKQRLKCASLQKFGERAFKAWAVARLSQRFPKAEFAEVSKLVTDLTKVHTECCHGDLLECADDRADLAKYICENQDSIS	3489	3874	PSI-MOD:798@52|PSI-MOD:696@57|PSI-MOD:798@61			31116.1	18.0153	0.00178935	MAbPac-10	TreatmentNP00	injrep03	biorep01	techrep01	969656	308615
9010900	31116.1	14.943	28.772	21.2897	P02768	Albumin	DAHKSEVAHRFKDLGEENFKALVLIAFAQYLQQCPFEDHVKLVNEVTEFAKTCVADESAENCDKSLHTLFGDKLCTVATLRETYGEMADCCAKQEPERNECFLQHKDDNPNLPRLVRPEVDVMCTAFHDNEETFLKKYLYEIARRHPYFYAPELLFFAKRYKAAFTECCQAADKAACLLPKLDELRDEGKASSAKQRLKCASLQKFGERAFKAWAVARLSQRFPKAEFAEVSKLVTDLTKVHTECCHGDLLECADDRADLAKYICENQDSIS	3489	3874	PSI-MOD:798@52|PSI-MOD:696@57|PSI-MOD:798@61			31116.1	18.0153	0.00178935	MAbPac-10	TreatmentNP00	injrep03	biorep01	techrep02	325632	154451
9010900	31116.1	13.497	17.639	15.3484	P02768	Albumin	DAHKSEVAHRFKDLGEENFKALVLIAFAQYLQQCPFEDHVKLVNEVTEFAKTCVADESAENCDKSLHTLFGDKLCTVATLRETYGEMADCCAKQEPERNECFLQHKDDNPNLPRLVRPEVDVMCTAFHDNEETFLKKYLYEIARRHPYFYAPELLFFAKRYKAAFTECCQAADKAACLLPKLDELRDEGKASSAKQRLKCASLQKFGERAFKAWAVARLSQRFPKAEFAEVSKLVTDLTKVHTECCHGDLLECADDRADLAKYICENQDSIS	3489	3874	PSI-MOD:798@52|PSI-MOD:696@57|PSI-MOD:798@61			31116.1	18.0153	0.00178935	MAbPac-10	TreatmentNP00	injrep03	biorep01	techrep03	62227	46639
9010900	31116.1	13.115	25.543	20.8688	P02768	Albumin	DAHKSEVAHRFKDLGEENFKALVLIAFAQYLQQCPFEDHVKLVNEVTEFAKTCVADESAENCDKSLHTLFGDKLCTVATLRETYGEMADCCAKQEPERNECFLQHKDDNPNLPRLVRPEVDVMCTAFHDNEETFLKKYLYEIARRHPYFYAPELLFFAKRYKAAFTECCQAADKAACLLPKLDELRDEGKASSAKQRLKCASLQKFGERAFKAWAVARLSQRFPKAEFAEVSKLVTDLTKVHTECCHGDLLECADDRADLAKYICENQDSIS	3489	3874	PSI-MOD:798@52|PSI-MOD:696@57|PSI-MOD:798@61			31116.1	18.0153	0.00178935	MAbPac-10	TreatmentNP01	injrep01	biorep01	techrep01	132621	26895
9010900	31116.1	18.02	28.281	23.2623	P02768	Albumin	DAHKSEVAHRFKDLGEENFKALVLIAFAQYLQQCPFEDHVKLVNEVTEFAKTCVADESAENCDKSLHTLFGDKLCTVATLRETYGEMADCCAKQEPERNECFLQHKDDNPNLPRLVRPEVDVMCTAFHDNEETFLKKYLYEIARRHPYFYAPELLFFAKRYKAAFTECCQAADKAACLLPKLDELRDEGKASSAKQRLKCASLQKFGERAFKAWAVARLSQRFPKAEFAEVSKLVTDLTKVHTECCHGDLLECADDRADLAKYICENQDSIS	3489	3874	PSI-MOD:798@52|PSI-MOD:696@57|PSI-MOD:798@61			31116.1	18.0153	0.00178935	MAbPac-10	TreatmentNP01	injrep01	biorep01	techrep02	327480	80436
9010900	31116.1	15.211	19.697	16.5167	P02768	Albumin	DAHKSEVAHRFKDLGEENFKALVLIAFAQYLQQCPFEDHVKLVNEVTEFAKTCVADESAENCDKSLHTLFGDKLCTVATLRETYGEMADCCAKQEPERNECFLQHKDDNPNLPRLVRPEVDVMCTAFHDNEETFLKKYLYEIARRHPYFYAPELLFFAKRYKAAFTECCQAADKAACLLPKLDELRDEGKASSAKQRLKCASLQKFGERAFKAWAVARLSQRFPKAEFAEVSKLVTDLTKVHTECCHGDLLECADDRADLAKYICENQDSIS	3489	3874	PSI-MOD:798@52|PSI-MOD:696@57|PSI-MOD:798@61			31116.1	18.0153	0.00178935	MAbPac-10	TreatmentNP01	injrep01	biorep01	techrep03	123927	46874
9010900	31116.1	13.59	20.834	18.1824	P02768	Albumin	DAHKSEVAHRFKDLGEENFKALVLIAFAQYLQQCPFEDHVKLVNEVTEFAKTCVADESAENCDKSLHTLFGDKLCTVATLRETYGEMADCCAKQEPERNECFLQHKDDNPNLPRLVRPEVDVMCTAFHDNEETFLKKYLYEIARRHPYFYAPELLFFAKRYKAAFTECCQAADKAACLLPKLDELRDEGKASSAKQRLKCASLQKFGERAFKAWAVARLSQRFPKAEFAEVSKLVTDLTKVHTECCHGDLLECADDRADLAKYICENQDSIS	3489	3874	PSI-MOD:798@52|PSI-MOD:696@57|PSI-MOD:798@61			31116.1	18.0153	0.00178935	MAbPac-10	TreatmentNP01	injrep02	biorep01	techrep01	153757	34311
9010900	31116.1	17.747	28.045	21.4355	P02768	Albumin	DAHKSEVAHRFKDLGEENFKALVLIAFAQYLQQCPFEDHVKLVNEVTEFAKTCVADESAENCDKSLHTLFGDKLCTVATLRETYGEMADCCAKQEPERNECFLQHKDDNPNLPRLVRPEVDVMCTAFHDNEETFLKKYLYEIARRHPYFYAPELLFFAKRYKAAFTECCQAADKAACLLPKLDELRDEGKASSAKQRLKCASLQKFGERAFKAWAVARLSQRFPKAEFAEVSKLVTDLTKVHTECCHGDLLECADDRADLAKYICENQDSIS	3489	3874	PSI-MOD:798@52|PSI-MOD:696@57|PSI-MOD:798@61			31116.1	18.0153	0.00178935	MAbPac-10	TreatmentNP01	injrep02	biorep01	techrep02	61516	17520
9010900	31116.1	16.661	28.839	20.1776	P02768	Albumin	DAHKSEVAHRFKDLGEENFKALVLIAFAQYLQQCPFEDHVKLVNEVTEFAKTCVADESAENCDKSLHTLFGDKLCTVATLRETYGEMADCCAKQEPERNECFLQHKDDNPNLPRLVRPEVDVMCTAFHDNEETFLKKYLYEIARRHPYFYAPELLFFAKRYKAAFTECCQAADKAACLLPKLDELRDEGKASSAKQRLKCASLQKFGERAFKAWAVARLSQRFPKAEFAEVSKLVTDLTKVHTECCHGDLLECADDRADLAKYICENQDSIS	3489	3874	PSI-MOD:798@52|PSI-MOD:696@57|PSI-MOD:798@61			31116.1	18.0153	0.00178935	MAbPac-10	TreatmentNP01	injrep02	biorep01	techrep03	81409	32155
9010900	31116.1	17.464	24.243	20.2134	P02768	Albumin	DAHKSEVAHRFKDLGEENFKALVLIAFAQYLQQCPFEDHVKLVNEVTEFAKTCVADESAENCDKSLHTLFGDKLCTVATLRETYGEMADCCAKQEPERNECFLQHKDDNPNLPRLVRPEVDVMCTAFHDNEETFLKKYLYEIARRHPYFYAPELLFFAKRYKAAFTECCQAADKAACLLPKLDELRDEGKASSAKQRLKCASLQKFGERAFKAWAVARLSQRFPKAEFAEVSKLVTDLTKVHTECCHGDLLECADDRADLAKYICENQDSIS	3489	3874	PSI-MOD:798@52|PSI-MOD:696@57|PSI-MOD:798@61			31116.1	18.0153	0.00178935	MAbPac-10	TreatmentNP01	injrep03	biorep01	techrep01	73587	17953
9010900	31116.1	21.02	28.501	23.5353	P02768	Albumin	DAHKSEVAHRFKDLGEENFKALVLIAFAQYLQQCPFEDHVKLVNEVTEFAKTCVADESAENCDKSLHTLFGDKLCTVATLRETYGEMADCCAKQEPERNECFLQHKDDNPNLPRLVRPEVDVMCTAFHDNEETFLKKYLYEIARRHPYFYAPELLFFAKRYKAAFTECCQAADKAACLLPKLDELRDEGKASSAKQRLKCASLQKFGERAFKAWAVARLSQRFPKAEFAEVSKLVTDLTKVHTECCHGDLLECADDRADLAKYICENQDSIS	3489	3874	PSI-MOD:798@52|PSI-MOD:696@57|PSI-MOD:798@61			31116.1	18.0153	0.00178935	MAbPac-10	TreatmentNP01	injrep03	biorep01	techrep02	37574	11375
9010900	31116.1	16.725	29.015	19.929	P02768	Albumin	DAHKSEVAHRFKDLGEENFKALVLIAFAQYLQQCPFEDHVKLVNEVTEFAKTCVADESAENCDKSLHTLFGDKLCTVATLRETYGEMADCCAKQEPERNECFLQHKDDNPNLPRLVRPEVDVMCTAFHDNEETFLKKYLYEIARRHPYFYAPELLFFAKRYKAAFTECCQAADKAACLLPKLDELRDEGKASSAKQRLKCASLQKFGERAFKAWAVARLSQRFPKAEFAEVSKLVTDLTKVHTECCHGDLLECADDRADLAKYICENQDSIS	3489	3874	PSI-MOD:798@52|PSI-MOD:696@57|PSI-MOD:798@61			31116.1	18.0153	0.00178935	MAbPac-10	TreatmentNP01	injrep03	biorep01	techrep03	52309	22354
9010900	31116.1	14.345	28.312	21.3285	P02768	Albumin	DAHKSEVAHRFKDLGEENFKALVLIAFAQYLQQCPFEDHVKLVNEVTEFAKTCVADESAENCDKSLHTLFGDKLCTVATLRETYGEMADCCAKQEPERNECFLQHKDDNPNLPRLVRPEVDVMCTAFHDNEETFLKKYLYEIARRHPYFYAPELLFFAKRYKAAFTECCQAADKAACLLPKLDELRDEGKASSAKQRLKCASLQKFGERAFKAWAVARLSQRFPKAEFAEVSKLVTDLTKVHTECCHGDLLECADDRADLAKYICENQDSIS	3489	3874	PSI-MOD:798@52|PSI-MOD:696@57|PSI-MOD:798@61			31116.1	18.0153	0.00178935	MAbPac-10	TreatmentNP02	injrep01	biorep01	techrep01	3267	3252
9010900	31116.1	19.654	24.619	21.6407	P02768	Albumin	DAHKSEVAHRFKDLGEENFKALVLIAFAQYLQQCPFEDHVKLVNEVTEFAKTCVADESAENCDKSLHTLFGDKLCTVATLRETYGEMADCCAKQEPERNECFLQHKDDNPNLPRLVRPEVDVMCTAFHDNEETFLKKYLYEIARRHPYFYAPELLFFAKRYKAAFTECCQAADKAACLLPKLDELRDEGKASSAKQRLKCASLQKFGERAFKAWAVARLSQRFPKAEFAEVSKLVTDLTKVHTECCHGDLLECADDRADLAKYICENQDSIS	3489	3874	PSI-MOD:798@52|PSI-MOD:696@57|PSI-MOD:798@61			31116.1	18.0153	0.00178935	MAbPac-10	TreatmentNP02	injrep01	biorep01	techrep02	30634	6069
9010900	31116.1	13.512	27.149	21.671	P02768	Albumin	DAHKSEVAHRFKDLGEENFKALVLIAFAQYLQQCPFEDHVKLVNEVTEFAKTCVADESAENCDKSLHTLFGDKLCTVATLRETYGEMADCCAKQEPERNECFLQHKDDNPNLPRLVRPEVDVMCTAFHDNEETFLKKYLYEIARRHPYFYAPELLFFAKRYKAAFTECCQAADKAACLLPKLDELRDEGKASSAKQRLKCASLQKFGERAFKAWAVARLSQRFPKAEFAEVSKLVTDLTKVHTECCHGDLLECADDRADLAKYICENQDSIS	3489	3874	PSI-MOD:798@52|PSI-MOD:696@57|PSI-MOD:798@61			31116.1	18.0153	0.00178935	MAbPac-10	TreatmentNP02	injrep01	biorep01	techrep03	107800	42799
9010900	31116.1	13.637	28.104	19.0597	P02768	Albumin	DAHKSEVAHRFKDLGEENFKALVLIAFAQYLQQCPFEDHVKLVNEVTEFAKTCVADESAENCDKSLHTLFGDKLCTVATLRETYGEMADCCAKQEPERNECFLQHKDDNPNLPRLVRPEVDVMCTAFHDNEETFLKKYLYEIARRHPYFYAPELLFFAKRYKAAFTECCQAADKAACLLPKLDELRDEGKASSAKQRLKCASLQKFGERAFKAWAVARLSQRFPKAEFAEVSKLVTDLTKVHTECCHGDLLECADDRADLAKYICENQDSIS	3489	3874	PSI-MOD:798@52|PSI-MOD:696@57|PSI-MOD:798@61			31116.1	18.0153	0.00178935	MAbPac-10	TreatmentNP02	injrep02	biorep01	techrep01	18660	18660
9010900	31116.1	21.196	25.284	23.5072	P02768	Albumin	DAHKSEVAHRFKDLGEENFKALVLIAFAQYLQQCPFEDHVKLVNEVTEFAKTCVADESAENCDKSLHTLFGDKLCTVATLRETYGEMADCCAKQEPERNECFLQHKDDNPNLPRLVRPEVDVMCTAFHDNEETFLKKYLYEIARRHPYFYAPELLFFAKRYKAAFTECCQAADKAACLLPKLDELRDEGKASSAKQRLKCASLQKFGERAFKAWAVARLSQRFPKAEFAEVSKLVTDLTKVHTECCHGDLLECADDRADLAKYICENQDSIS	3489	3874	PSI-MOD:798@52|PSI-MOD:696@57|PSI-MOD:798@61			31116.1	18.0153	0.00178935	MAbPac-10	TreatmentNP02	injrep02	biorep01	techrep02	118325	26442
9010900	31116.1	17.222	26.764	24.083	P02768	Albumin	DAHKSEVAHRFKDLGEENFKALVLIAFAQYLQQCPFEDHVKLVNEVTEFAKTCVADESAENCDKSLHTLFGDKLCTVATLRETYGEMADCCAKQEPERNECFLQHKDDNPNLPRLVRPEVDVMCTAFHDNEETFLKKYLYEIARRHPYFYAPELLFFAKRYKAAFTECCQAADKAACLLPKLDELRDEGKASSAKQRLKCASLQKFGERAFKAWAVARLSQRFPKAEFAEVSKLVTDLTKVHTECCHGDLLECADDRADLAKYICENQDSIS	3489	3874	PSI-MOD:798@52|PSI-MOD:696@57|PSI-MOD:798@61			31116.1	18.0153	0.00178935	MAbPac-10	TreatmentNP02	injrep02	biorep01	techrep03	147205	63778
9010900	31116.1	21.057	25.027	23.042	P02768	Albumin	DAHKSEVAHRFKDLGEENFKALVLIAFAQYLQQCPFEDHVKLVNEVTEFAKTCVADESAENCDKSLHTLFGDKLCTVATLRETYGEMADCCAKQEPERNECFLQHKDDNPNLPRLVRPEVDVMCTAFHDNEETFLKKYLYEIARRHPYFYAPELLFFAKRYKAAFTECCQAADKAACLLPKLDELRDEGKASSAKQRLKCASLQKFGERAFKAWAVARLSQRFPKAEFAEVSKLVTDLTKVHTECCHGDLLECADDRADLAKYICENQDSIS	3489	3874	PSI-MOD:798@52|PSI-MOD:696@57|PSI-MOD:798@61			31116.1	18.0153	0.00178935	MAbPac-10	TreatmentNP02	injrep03	biorep01	techrep01	8916	8616
9010900	31116.1	15.631	24.38	21.1036	P02768	Albumin	DAHKSEVAHRFKDLGEENFKALVLIAFAQYLQQCPFEDHVKLVNEVTEFAKTCVADESAENCDKSLHTLFGDKLCTVATLRETYGEMADCCAKQEPERNECFLQHKDDNPNLPRLVRPEVDVMCTAFHDNEETFLKKYLYEIARRHPYFYAPELLFFAKRYKAAFTECCQAADKAACLLPKLDELRDEGKASSAKQRLKCASLQKFGERAFKAWAVARLSQRFPKAEFAEVSKLVTDLTKVHTECCHGDLLECADDRADLAKYICENQDSIS	3489	3874	PSI-MOD:798@52|PSI-MOD:696@57|PSI-MOD:798@61			31116.1	18.0153	0.00178935	MAbPac-10	TreatmentNP02	injrep03	biorep01	techrep02	159014	38863
9010900	31116.1	18.756	26.719	23.6925	P02768	Albumin	DAHKSEVAHRFKDLGEENFKALVLIAFAQYLQQCPFEDHVKLVNEVTEFAKTCVADESAENCDKSLHTLFGDKLCTVATLRETYGEMADCCAKQEPERNECFLQHKDDNPNLPRLVRPEVDVMCTAFHDNEETFLKKYLYEIARRHPYFYAPELLFFAKRYKAAFTECCQAADKAACLLPKLDELRDEGKASSAKQRLKCASLQKFGERAFKAWAVARLSQRFPKAEFAEVSKLVTDLTKVHTECCHGDLLECADDRADLAKYICENQDSIS	3489	3874	PSI-MOD:798@52|PSI-MOD:696@57|PSI-MOD:798@61			31116.1	18.0153	0.00178935	MAbPac-10	TreatmentNP02	injrep03	biorep01	techrep03	61414	28081
9010904	17064.1	17.419	32.056	24.846	P02768	Albumin	DAHKSEVAHRFKDLGEENFKALVLIAFAQYLQQCPFEDHVKLVNEVTEFAKTCVADESAENCDKSLHTLFGDKLCTVATLRETYGEMADCCAKQEPERNECFLQHKDDNPNLPRLVRPEVDVMCTAFHDNEETFLKKYLYEIARRHP	4106	4759	PSI-MOD:798@52|PSI-MOD:696@57			17064.1	18.0153	0.00345985	MAbPac-09	TreatmentNP00	injrep01	biorep03	techrep01	10388561	305651
9010904	17064.1	17.466	26.563	21.6127	P02768	Albumin	DAHKSEVAHRFKDLGEENFKALVLIAFAQYLQQCPFEDHVKLVNEVTEFAKTCVADESAENCDKSLHTLFGDKLCTVATLRETYGEMADCCAKQEPERNECFLQHKDDNPNLPRLVRPEVDVMCTAFHDNEETFLKKYLYEIARRHP	4106	4759	PSI-MOD:798@52|PSI-MOD:696@57			17064.1	18.0153	0.00345985	MAbPac-09	TreatmentNP00	injrep01	biorep03	techrep02	6436915	223078
9010904	17064.1	17.058	30.79	22.9342	P02768	Albumin	DAHKSEVAHRFKDLGEENFKALVLIAFAQYLQQCPFEDHVKLVNEVTEFAKTCVADESAENCDKSLHTLFGDKLCTVATLRETYGEMADCCAKQEPERNECFLQHKDDNPNLPRLVRPEVDVMCTAFHDNEETFLKKYLYEIARRHP	4106	4759	PSI-MOD:798@52|PSI-MOD:696@57			17064.1	18.0153	0.00345985	MAbPac-09	TreatmentNP00	injrep01	biorep03	techrep03	8726781	339951
9010904	17064.1	17.096	28.246	22.1427	P02768	Albumin	DAHKSEVAHRFKDLGEENFKALVLIAFAQYLQQCPFEDHVKLVNEVTEFAKTCVADESAENCDKSLHTLFGDKLCTVATLRETYGEMADCCAKQEPERNECFLQHKDDNPNLPRLVRPEVDVMCTAFHDNEETFLKKYLYEIARRHP	4106	4759	PSI-MOD:798@52|PSI-MOD:696@57			17064.1	18.0153	0.00345985	MAbPac-09	TreatmentNP00	injrep02	biorep03	techrep01	6688548	207462
9010904	17064.1	16.569	30.61	21.8794	P02768	Albumin	DAHKSEVAHRFKDLGEENFKALVLIAFAQYLQQCPFEDHVKLVNEVTEFAKTCVADESAENCDKSLHTLFGDKLCTVATLRETYGEMADCCAKQEPERNECFLQHKDDNPNLPRLVRPEVDVMCTAFHDNEETFLKKYLYEIARRHP	4106	4759	PSI-MOD:798@52|PSI-MOD:696@57			17064.1	18.0153	0.00345985	MAbPac-09	TreatmentNP00	injrep02	biorep03	techrep02	10488618	363737
9010904	17064.1	18.023	31.708	24.4416	P02768	Albumin	DAHKSEVAHRFKDLGEENFKALVLIAFAQYLQQCPFEDHVKLVNEVTEFAKTCVADESAENCDKSLHTLFGDKLCTVATLRETYGEMADCCAKQEPERNECFLQHKDDNPNLPRLVRPEVDVMCTAFHDNEETFLKKYLYEIARRHP	4106	4759	PSI-MOD:798@52|PSI-MOD:696@57			17064.1	18.0153	0.00345985	MAbPac-09	TreatmentNP00	injrep02	biorep03	techrep03	7895017	299389
9010904	17064.1	16.525	31.115	24.2447	P02768	Albumin	DAHKSEVAHRFKDLGEENFKALVLIAFAQYLQQCPFEDHVKLVNEVTEFAKTCVADESAENCDKSLHTLFGDKLCTVATLRETYGEMADCCAKQEPERNECFLQHKDDNPNLPRLVRPEVDVMCTAFHDNEETFLKKYLYEIARRHP	4106	4759	PSI-MOD:798@52|PSI-MOD:696@57			17064.1	18.0153	0.00345985	MAbPac-09	TreatmentNP00	injrep03	biorep03	techrep01	7320726	243704
9010904	17064.1	16.394	31.75	25.1641	P02768	Albumin	DAHKSEVAHRFKDLGEENFKALVLIAFAQYLQQCPFEDHVKLVNEVTEFAKTCVADESAENCDKSLHTLFGDKLCTVATLRETYGEMADCCAKQEPERNECFLQHKDDNPNLPRLVRPEVDVMCTAFHDNEETFLKKYLYEIARRHP	4106	4759	PSI-MOD:798@52|PSI-MOD:696@57			17064.1	18.0153	0.00345985	MAbPac-09	TreatmentNP00	injrep03	biorep03	techrep02	8474727	324825
9010904	17064.1	16.811	31.972	24.3278	P02768	Albumin	DAHKSEVAHRFKDLGEENFKALVLIAFAQYLQQCPFEDHVKLVNEVTEFAKTCVADESAENCDKSLHTLFGDKLCTVATLRETYGEMADCCAKQEPERNECFLQHKDDNPNLPRLVRPEVDVMCTAFHDNEETFLKKYLYEIARRHP	4106	4759	PSI-MOD:798@52|PSI-MOD:696@57			17064.1	18.0153	0.00345985	MAbPac-09	TreatmentNP00	injrep03	biorep03	techrep03	7075181	283021
9010904	17064.1	16.274	31.967	23.6383	P02768	Albumin	DAHKSEVAHRFKDLGEENFKALVLIAFAQYLQQCPFEDHVKLVNEVTEFAKTCVADESAENCDKSLHTLFGDKLCTVATLRETYGEMADCCAKQEPERNECFLQHKDDNPNLPRLVRPEVDVMCTAFHDNEETFLKKYLYEIARRHP	4106	4759	PSI-MOD:798@52|PSI-MOD:696@57			17064.1	18.0153	0.00345985	MAbPac-09	TreatmentNP01	injrep01	biorep03	techrep01	2114401	124910
9010904	17064.1	18.241	31.436	23.2631	P02768	Albumin	DAHKSEVAHRFKDLGEENFKALVLIAFAQYLQQCPFEDHVKLVNEVTEFAKTCVADESAENCDKSLHTLFGDKLCTVATLRETYGEMADCCAKQEPERNECFLQHKDDNPNLPRLVRPEVDVMCTAFHDNEETFLKKYLYEIARRHP	4106	4759	PSI-MOD:798@52|PSI-MOD:696@57			17064.1	18.0153	0.00345985	MAbPac-09	TreatmentNP01	injrep01	biorep03	techrep02	1335555	96379
9010904	17064.1	16.675	32.072	24.2144	P02768	Albumin	DAHKSEVAHRFKDLGEENFKALVLIAFAQYLQQCPFEDHVKLVNEVTEFAKTCVADESAENCDKSLHTLFGDKLCTVATLRETYGEMADCCAKQEPERNECFLQHKDDNPNLPRLVRPEVDVMCTAFHDNEETFLKKYLYEIARRHP	4106	4759	PSI-MOD:798@52|PSI-MOD:696@57			17064.1	18.0153	0.00345985	MAbPac-09	TreatmentNP01	injrep01	biorep03	techrep03	711112	93773
9010904	17064.1	17.376	31.55	23.2426	P02768	Albumin	DAHKSEVAHRFKDLGEENFKALVLIAFAQYLQQCPFEDHVKLVNEVTEFAKTCVADESAENCDKSLHTLFGDKLCTVATLRETYGEMADCCAKQEPERNECFLQHKDDNPNLPRLVRPEVDVMCTAFHDNEETFLKKYLYEIARRHP	4106	4759	PSI-MOD:798@52|PSI-MOD:696@57			17064.1	18.0153	0.00345985	MAbPac-09	TreatmentNP01	injrep02	biorep03	techrep01	1867919	122269
9010904	17064.1	18.394	31.787	22.7186	P02768	Albumin	DAHKSEVAHRFKDLGEENFKALVLIAFAQYLQQCPFEDHVKLVNEVTEFAKTCVADESAENCDKSLHTLFGDKLCTVATLRETYGEMADCCAKQEPERNECFLQHKDDNPNLPRLVRPEVDVMCTAFHDNEETFLKKYLYEIARRHP	4106	4759	PSI-MOD:798@52|PSI-MOD:696@57			17064.1	18.0153	0.00345985	MAbPac-09	TreatmentNP01	injrep02	biorep03	techrep02	881620	63510
9010904	17064.1	17.775	31.239	24.9995	P02768	Albumin	DAHKSEVAHRFKDLGEENFKALVLIAFAQYLQQCPFEDHVKLVNEVTEFAKTCVADESAENCDKSLHTLFGDKLCTVATLRETYGEMADCCAKQEPERNECFLQHKDDNPNLPRLVRPEVDVMCTAFHDNEETFLKKYLYEIARRHP	4106	4759	PSI-MOD:798@52|PSI-MOD:696@57			17064.1	18.0153	0.00345985	MAbPac-09	TreatmentNP01	injrep02	biorep03	techrep03	1064886	134908
9010904	17064.1	16.608	29.08	22.3465	P02768	Albumin	DAHKSEVAHRFKDLGEENFKALVLIAFAQYLQQCPFEDHVKLVNEVTEFAKTCVADESAENCDKSLHTLFGDKLCTVATLRETYGEMADCCAKQEPERNECFLQHKDDNPNLPRLVRPEVDVMCTAFHDNEETFLKKYLYEIARRHP	4106	4759	PSI-MOD:798@52|PSI-MOD:696@57			17064.1	18.0153	0.00345985	MAbPac-09	TreatmentNP01	injrep03	biorep03	techrep01	1249625	81195
9010904	17064.1	17.551	31.511	24.0376	P02768	Albumin	DAHKSEVAHRFKDLGEENFKALVLIAFAQYLQQCPFEDHVKLVNEVTEFAKTCVADESAENCDKSLHTLFGDKLCTVATLRETYGEMADCCAKQEPERNECFLQHKDDNPNLPRLVRPEVDVMCTAFHDNEETFLKKYLYEIARRHP	4106	4759	PSI-MOD:798@52|PSI-MOD:696@57			17064.1	18.0153	0.00345985	MAbPac-09	TreatmentNP01	injrep03	biorep03	techrep02	2641637	200421
9010904	17064.1	19.815	31.059	24.5853	P02768	Albumin	DAHKSEVAHRFKDLGEENFKALVLIAFAQYLQQCPFEDHVKLVNEVTEFAKTCVADESAENCDKSLHTLFGDKLCTVATLRETYGEMADCCAKQEPERNECFLQHKDDNPNLPRLVRPEVDVMCTAFHDNEETFLKKYLYEIARRHP	4106	4759	PSI-MOD:798@52|PSI-MOD:696@57			17064.1	18.0153	0.00345985	MAbPac-09	TreatmentNP01	injrep03	biorep03	techrep03	1017353	122568
9010904	17064.1	16.166	28.253	24.2868	P02768	Albumin	DAHKSEVAHRFKDLGEENFKALVLIAFAQYLQQCPFEDHVKLVNEVTEFAKTCVADESAENCDKSLHTLFGDKLCTVATLRETYGEMADCCAKQEPERNECFLQHKDDNPNLPRLVRPEVDVMCTAFHDNEETFLKKYLYEIARRHP	4106	4759	PSI-MOD:798@52|PSI-MOD:696@57			17064.1	18.0153	0.00345985	MAbPac-09	TreatmentNP02	injrep01	biorep03	techrep01	271304	63906
9010904	17064.1	18.692	31.157	25.0887	P02768	Albumin	DAHKSEVAHRFKDLGEENFKALVLIAFAQYLQQCPFEDHVKLVNEVTEFAKTCVADESAENCDKSLHTLFGDKLCTVATLRETYGEMADCCAKQEPERNECFLQHKDDNPNLPRLVRPEVDVMCTAFHDNEETFLKKYLYEIARRHP	4106	4759	PSI-MOD:798@52|PSI-MOD:696@57			17064.1	18.0153	0.00345985	MAbPac-09	TreatmentNP02	injrep01	biorep03	techrep02	938759	130134
9010904	17064.1	21.487	31.654	27.5488	P02768	Albumin	DAHKSEVAHRFKDLGEENFKALVLIAFAQYLQQCPFEDHVKLVNEVTEFAKTCVADESAENCDKSLHTLFGDKLCTVATLRETYGEMADCCAKQEPERNECFLQHKDDNPNLPRLVRPEVDVMCTAFHDNEETFLKKYLYEIARRHP	4106	4759	PSI-MOD:798@52|PSI-MOD:696@57			17064.1	18.0153	0.00345985	MAbPac-09	TreatmentNP02	injrep01	biorep03	techrep03	931602	134923
9010904	17064.1	18.483	30.264	25.5449	P02768	Albumin	DAHKSEVAHRFKDLGEENFKALVLIAFAQYLQQCPFEDHVKLVNEVTEFAKTCVADESAENCDKSLHTLFGDKLCTVATLRETYGEMADCCAKQEPERNECFLQHKDDNPNLPRLVRPEVDVMCTAFHDNEETFLKKYLYEIARRHP	4106	4759	PSI-MOD:798@52|PSI-MOD:696@57			17064.1	18.0153	0.00345985	MAbPac-09	TreatmentNP02	injrep02	biorep03	techrep01	321448	78291
9010904	17064.1	18.877	31.977	25.7502	P02768	Albumin	DAHKSEVAHRFKDLGEENFKALVLIAFAQYLQQCPFEDHVKLVNEVTEFAKTCVADESAENCDKSLHTLFGDKLCTVATLRETYGEMADCCAKQEPERNECFLQHKDDNPNLPRLVRPEVDVMCTAFHDNEETFLKKYLYEIARRHP	4106	4759	PSI-MOD:798@52|PSI-MOD:696@57			17064.1	18.0153	0.00345985	MAbPac-09	TreatmentNP02	injrep02	biorep03	techrep02	733674	104709
9010904	17064.1	17.734	31.83	26.8713	P02768	Albumin	DAHKSEVAHRFKDLGEENFKALVLIAFAQYLQQCPFEDHVKLVNEVTEFAKTCVADESAENCDKSLHTLFGDKLCTVATLRETYGEMADCCAKQEPERNECFLQHKDDNPNLPRLVRPEVDVMCTAFHDNEETFLKKYLYEIARRHP	4106	4759	PSI-MOD:798@52|PSI-MOD:696@57			17064.1	18.0153	0.00345985	MAbPac-09	TreatmentNP02	injrep02	biorep03	techrep03	950811	141778
9010904	17064.1	16.597	30.946	25.432	P02768	Albumin	DAHKSEVAHRFKDLGEENFKALVLIAFAQYLQQCPFEDHVKLVNEVTEFAKTCVADESAENCDKSLHTLFGDKLCTVATLRETYGEMADCCAKQEPERNECFLQHKDDNPNLPRLVRPEVDVMCTAFHDNEETFLKKYLYEIARRHP	4106	4759	PSI-MOD:798@52|PSI-MOD:696@57			17064.1	18.0153	0.00345985	MAbPac-09	TreatmentNP02	injrep03	biorep03	techrep01	674006	156873
9010904	17064.1	18.356	31.782	25.8369	P02768	Albumin	DAHKSEVAHRFKDLGEENFKALVLIAFAQYLQQCPFEDHVKLVNEVTEFAKTCVADESAENCDKSLHTLFGDKLCTVATLRETYGEMADCCAKQEPERNECFLQHKDDNPNLPRLVRPEVDVMCTAFHDNEETFLKKYLYEIARRHP	4106	4759	PSI-MOD:798@52|PSI-MOD:696@57			17064.1	18.0153	0.00345985	MAbPac-09	TreatmentNP02	injrep03	biorep03	techrep02	981492	129042
9010904	17064.1	19.251	31.292	26.0148	P02768	Albumin	DAHKSEVAHRFKDLGEENFKALVLIAFAQYLQQCPFEDHVKLVNEVTEFAKTCVADESAENCDKSLHTLFGDKLCTVATLRETYGEMADCCAKQEPERNECFLQHKDDNPNLPRLVRPEVDVMCTAFHDNEETFLKKYLYEIARRHP	4106	4759	PSI-MOD:798@52|PSI-MOD:696@57			17064.1	18.0153	0.00345985	MAbPac-09	TreatmentNP02	injrep03	biorep03	techrep03	1086883	156921
9010904	17064.1	17.701	31.786	25.3351	P02768	Albumin	DAHKSEVAHRFKDLGEENFKALVLIAFAQYLQQCPFEDHVKLVNEVTEFAKTCVADESAENCDKSLHTLFGDKLCTVATLRETYGEMADCCAKQEPERNECFLQHKDDNPNLPRLVRPEVDVMCTAFHDNEETFLKKYLYEIARRHP	4106	4759	PSI-MOD:798@52|PSI-MOD:696@57			17064.1	18.0153	0.00345985	MAbPac-09	TreatmentNP12	injrep01	biorep03	techrep04	3488614	186060
9010904	17064.1	16.187	31.69	24.6415	P02768	Albumin	DAHKSEVAHRFKDLGEENFKALVLIAFAQYLQQCPFEDHVKLVNEVTEFAKTCVADESAENCDKSLHTLFGDKLCTVATLRETYGEMADCCAKQEPERNECFLQHKDDNPNLPRLVRPEVDVMCTAFHDNEETFLKKYLYEIARRHP	4106	4759	PSI-MOD:798@52|PSI-MOD:696@57			17064.1	18.0153	0.00345985	MAbPac-09	TreatmentNP12	injrep02	biorep03	techrep04	2893118	158195
9010904	17064.1	17.131	31.138	22.0723	P02768	Albumin	DAHKSEVAHRFKDLGEENFKALVLIAFAQYLQQCPFEDHVKLVNEVTEFAKTCVADESAENCDKSLHTLFGDKLCTVATLRETYGEMADCCAKQEPERNECFLQHKDDNPNLPRLVRPEVDVMCTAFHDNEETFLKKYLYEIARRHP	4106	4759	PSI-MOD:798@52|PSI-MOD:696@57			17064.1	18.0153	0.00345985	MAbPac-09	TreatmentNP12	injrep03	biorep03	techrep04	2564916	149186
9010904	17064.1	17.807	31.742	25.8009	P02768	Albumin	DAHKSEVAHRFKDLGEENFKALVLIAFAQYLQQCPFEDHVKLVNEVTEFAKTCVADESAENCDKSLHTLFGDKLCTVATLRETYGEMADCCAKQEPERNECFLQHKDDNPNLPRLVRPEVDVMCTAFHDNEETFLKKYLYEIARRHP	4106	4759	PSI-MOD:798@52|PSI-MOD:696@57			17064.1	18.0153	0.00345985	MAbPac-09	TreatmentNP00	injrep01	biorep02	techrep01	3318357	200456
9010904	17064.1	16.123	32.112	23.2174	P02768	Albumin	DAHKSEVAHRFKDLGEENFKALVLIAFAQYLQQCPFEDHVKLVNEVTEFAKTCVADESAENCDKSLHTLFGDKLCTVATLRETYGEMADCCAKQEPERNECFLQHKDDNPNLPRLVRPEVDVMCTAFHDNEETFLKKYLYEIARRHP	4106	4759	PSI-MOD:798@52|PSI-MOD:696@57			17064.1	18.0153	0.00345985	MAbPac-09	TreatmentNP00	injrep01	biorep02	techrep02	3678026	230718
9010904	17064.1	16.24	31.033	23.0936	P02768	Albumin	DAHKSEVAHRFKDLGEENFKALVLIAFAQYLQQCPFEDHVKLVNEVTEFAKTCVADESAENCDKSLHTLFGDKLCTVATLRETYGEMADCCAKQEPERNECFLQHKDDNPNLPRLVRPEVDVMCTAFHDNEETFLKKYLYEIARRHP	4106	4759	PSI-MOD:798@52|PSI-MOD:696@57			17064.1	18.0153	0.00345985	MAbPac-09	TreatmentNP00	injrep01	biorep02	techrep03	4654049	354796
9010904	17064.1	17.096	31.483	25.91	P02768	Albumin	DAHKSEVAHRFKDLGEENFKALVLIAFAQYLQQCPFEDHVKLVNEVTEFAKTCVADESAENCDKSLHTLFGDKLCTVATLRETYGEMADCCAKQEPERNECFLQHKDDNPNLPRLVRPEVDVMCTAFHDNEETFLKKYLYEIARRHP	4106	4759	PSI-MOD:798@52|PSI-MOD:696@57			17064.1	18.0153	0.00345985	MAbPac-09	TreatmentNP00	injrep02	biorep02	techrep01	3775611	238535
9010904	17064.1	17.04	29.624	20.243	P02768	Albumin	DAHKSEVAHRFKDLGEENFKALVLIAFAQYLQQCPFEDHVKLVNEVTEFAKTCVADESAENCDKSLHTLFGDKLCTVATLRETYGEMADCCAKQEPERNECFLQHKDDNPNLPRLVRPEVDVMCTAFHDNEETFLKKYLYEIARRHP	4106	4759	PSI-MOD:798@52|PSI-MOD:696@57			17064.1	18.0153	0.00345985	MAbPac-09	TreatmentNP00	injrep02	biorep02	techrep02	2443490	159012
9010904	17064.1	16.714	31.645	22.6299	P02768	Albumin	DAHKSEVAHRFKDLGEENFKALVLIAFAQYLQQCPFEDHVKLVNEVTEFAKTCVADESAENCDKSLHTLFGDKLCTVATLRETYGEMADCCAKQEPERNECFLQHKDDNPNLPRLVRPEVDVMCTAFHDNEETFLKKYLYEIARRHP	4106	4759	PSI-MOD:798@52|PSI-MOD:696@57			17064.1	18.0153	0.00345985	MAbPac-09	TreatmentNP00	injrep02	biorep02	techrep03	2681197	216882
9010904	17064.1	17.213	30.5	25.143	P02768	Albumin	DAHKSEVAHRFKDLGEENFKALVLIAFAQYLQQCPFEDHVKLVNEVTEFAKTCVADESAENCDKSLHTLFGDKLCTVATLRETYGEMADCCAKQEPERNECFLQHKDDNPNLPRLVRPEVDVMCTAFHDNEETFLKKYLYEIARRHP	4106	4759	PSI-MOD:798@52|PSI-MOD:696@57			17064.1	18.0153	0.00345985	MAbPac-09	TreatmentNP00	injrep03	biorep02	techrep01	1185022	78265
9010904	17064.1	16.573	32.099	21.9851	P02768	Albumin	DAHKSEVAHRFKDLGEENFKALVLIAFAQYLQQCPFEDHVKLVNEVTEFAKTCVADESAENCDKSLHTLFGDKLCTVATLRETYGEMADCCAKQEPERNECFLQHKDDNPNLPRLVRPEVDVMCTAFHDNEETFLKKYLYEIARRHP	4106	4759	PSI-MOD:798@52|PSI-MOD:696@57			17064.1	18.0153	0.00345985	MAbPac-09	TreatmentNP00	injrep03	biorep02	techrep02	2216905	149580
9010904	17064.1	16.165	31.792	24.6667	P02768	Albumin	DAHKSEVAHRFKDLGEENFKALVLIAFAQYLQQCPFEDHVKLVNEVTEFAKTCVADESAENCDKSLHTLFGDKLCTVATLRETYGEMADCCAKQEPERNECFLQHKDDNPNLPRLVRPEVDVMCTAFHDNEETFLKKYLYEIARRHP	4106	4759	PSI-MOD:798@52|PSI-MOD:696@57			17064.1	18.0153	0.00345985	MAbPac-09	TreatmentNP00	injrep03	biorep02	techrep03	3142867	270787
9010904	17064.1	18.121	31.485	23.7654	P02768	Albumin	DAHKSEVAHRFKDLGEENFKALVLIAFAQYLQQCPFEDHVKLVNEVTEFAKTCVADESAENCDKSLHTLFGDKLCTVATLRETYGEMADCCAKQEPERNECFLQHKDDNPNLPRLVRPEVDVMCTAFHDNEETFLKKYLYEIARRHP	4106	4759	PSI-MOD:798@52|PSI-MOD:696@57			17064.1	18.0153	0.00345985	MAbPac-09	TreatmentNP01	injrep01	biorep02	techrep01	5159463	268626
9010904	17064.1	17.087	31.76	23.6638	P02768	Albumin	DAHKSEVAHRFKDLGEENFKALVLIAFAQYLQQCPFEDHVKLVNEVTEFAKTCVADESAENCDKSLHTLFGDKLCTVATLRETYGEMADCCAKQEPERNECFLQHKDDNPNLPRLVRPEVDVMCTAFHDNEETFLKKYLYEIARRHP	4106	4759	PSI-MOD:798@52|PSI-MOD:696@57			17064.1	18.0153	0.00345985	MAbPac-09	TreatmentNP01	injrep01	biorep02	techrep02	1479963	80698
9010904	17064.1	18.278	31.248	24.1845	P02768	Albumin	DAHKSEVAHRFKDLGEENFKALVLIAFAQYLQQCPFEDHVKLVNEVTEFAKTCVADESAENCDKSLHTLFGDKLCTVATLRETYGEMADCCAKQEPERNECFLQHKDDNPNLPRLVRPEVDVMCTAFHDNEETFLKKYLYEIARRHP	4106	4759	PSI-MOD:798@52|PSI-MOD:696@57			17064.1	18.0153	0.00345985	MAbPac-09	TreatmentNP01	injrep01	biorep02	techrep03	3745567	210157
9010904	17064.1	16.855	31.928	25.1646	P02768	Albumin	DAHKSEVAHRFKDLGEENFKALVLIAFAQYLQQCPFEDHVKLVNEVTEFAKTCVADESAENCDKSLHTLFGDKLCTVATLRETYGEMADCCAKQEPERNECFLQHKDDNPNLPRLVRPEVDVMCTAFHDNEETFLKKYLYEIARRHP	4106	4759	PSI-MOD:798@52|PSI-MOD:696@57			17064.1	18.0153	0.00345985	MAbPac-09	TreatmentNP01	injrep02	biorep02	techrep01	3317001	155594
9010904	17064.1	17.051	30.429	22.6325	P02768	Albumin	DAHKSEVAHRFKDLGEENFKALVLIAFAQYLQQCPFEDHVKLVNEVTEFAKTCVADESAENCDKSLHTLFGDKLCTVATLRETYGEMADCCAKQEPERNECFLQHKDDNPNLPRLVRPEVDVMCTAFHDNEETFLKKYLYEIARRHP	4106	4759	PSI-MOD:798@52|PSI-MOD:696@57			17064.1	18.0153	0.00345985	MAbPac-09	TreatmentNP01	injrep02	biorep02	techrep02	2368390	101358
9010904	17064.1	17.944	31.193	24.5525	P02768	Albumin	DAHKSEVAHRFKDLGEENFKALVLIAFAQYLQQCPFEDHVKLVNEVTEFAKTCVADESAENCDKSLHTLFGDKLCTVATLRETYGEMADCCAKQEPERNECFLQHKDDNPNLPRLVRPEVDVMCTAFHDNEETFLKKYLYEIARRHP	4106	4759	PSI-MOD:798@52|PSI-MOD:696@57			17064.1	18.0153	0.00345985	MAbPac-09	TreatmentNP01	injrep02	biorep02	techrep03	3625872	216046
9010904	17064.1	16.259	31.601	23.5753	P02768	Albumin	DAHKSEVAHRFKDLGEENFKALVLIAFAQYLQQCPFEDHVKLVNEVTEFAKTCVADESAENCDKSLHTLFGDKLCTVATLRETYGEMADCCAKQEPERNECFLQHKDDNPNLPRLVRPEVDVMCTAFHDNEETFLKKYLYEIARRHP	4106	4759	PSI-MOD:798@52|PSI-MOD:696@57			17064.1	18.0153	0.00345985	MAbPac-09	TreatmentNP01	injrep03	biorep02	techrep01	3203254	153378
9010904	17064.1	17.698	30.835	26.4739	P02768	Albumin	DAHKSEVAHRFKDLGEENFKALVLIAFAQYLQQCPFEDHVKLVNEVTEFAKTCVADESAENCDKSLHTLFGDKLCTVATLRETYGEMADCCAKQEPERNECFLQHKDDNPNLPRLVRPEVDVMCTAFHDNEETFLKKYLYEIARRHP	4106	4759	PSI-MOD:798@52|PSI-MOD:696@57			17064.1	18.0153	0.00345985	MAbPac-09	TreatmentNP01	injrep03	biorep02	techrep02	2586286	110836
9010904	17064.1	16.705	32.055	23.9775	P02768	Albumin	DAHKSEVAHRFKDLGEENFKALVLIAFAQYLQQCPFEDHVKLVNEVTEFAKTCVADESAENCDKSLHTLFGDKLCTVATLRETYGEMADCCAKQEPERNECFLQHKDDNPNLPRLVRPEVDVMCTAFHDNEETFLKKYLYEIARRHP	4106	4759	PSI-MOD:798@52|PSI-MOD:696@57			17064.1	18.0153	0.00345985	MAbPac-09	TreatmentNP01	injrep03	biorep02	techrep03	2789224	172693
9010904	17064.1	16.582	31.218	24.9285	P02768	Albumin	DAHKSEVAHRFKDLGEENFKALVLIAFAQYLQQCPFEDHVKLVNEVTEFAKTCVADESAENCDKSLHTLFGDKLCTVATLRETYGEMADCCAKQEPERNECFLQHKDDNPNLPRLVRPEVDVMCTAFHDNEETFLKKYLYEIARRHP	4106	4759	PSI-MOD:798@52|PSI-MOD:696@57			17064.1	18.0153	0.00345985	MAbPac-09	TreatmentNP02	injrep01	biorep02	techrep01	558413	97420
9010904	17064.1	16.725	31.342	24.1717	P02768	Albumin	DAHKSEVAHRFKDLGEENFKALVLIAFAQYLQQCPFEDHVKLVNEVTEFAKTCVADESAENCDKSLHTLFGDKLCTVATLRETYGEMADCCAKQEPERNECFLQHKDDNPNLPRLVRPEVDVMCTAFHDNEETFLKKYLYEIARRHP	4106	4759	PSI-MOD:798@52|PSI-MOD:696@57			17064.1	18.0153	0.00345985	MAbPac-09	TreatmentNP02	injrep01	biorep02	techrep02	718498	88283
9010904	17064.1	18.214	31.741	26.5364	P02768	Albumin	DAHKSEVAHRFKDLGEENFKALVLIAFAQYLQQCPFEDHVKLVNEVTEFAKTCVADESAENCDKSLHTLFGDKLCTVATLRETYGEMADCCAKQEPERNECFLQHKDDNPNLPRLVRPEVDVMCTAFHDNEETFLKKYLYEIARRHP	4106	4759	PSI-MOD:798@52|PSI-MOD:696@57			17064.1	18.0153	0.00345985	MAbPac-09	TreatmentNP02	injrep01	biorep02	techrep03	1875918	223398
9010904	17064.1	18.572	31.458	23.4767	P02768	Albumin	DAHKSEVAHRFKDLGEENFKALVLIAFAQYLQQCPFEDHVKLVNEVTEFAKTCVADESAENCDKSLHTLFGDKLCTVATLRETYGEMADCCAKQEPERNECFLQHKDDNPNLPRLVRPEVDVMCTAFHDNEETFLKKYLYEIARRHP	4106	4759	PSI-MOD:798@52|PSI-MOD:696@57			17064.1	18.0153	0.00345985	MAbPac-09	TreatmentNP02	injrep02	biorep02	techrep01	301311	55171
9010904	17064.1	16.455	32.027	23.8598	P02768	Albumin	DAHKSEVAHRFKDLGEENFKALVLIAFAQYLQQCPFEDHVKLVNEVTEFAKTCVADESAENCDKSLHTLFGDKLCTVATLRETYGEMADCCAKQEPERNECFLQHKDDNPNLPRLVRPEVDVMCTAFHDNEETFLKKYLYEIARRHP	4106	4759	PSI-MOD:798@52|PSI-MOD:696@57			17064.1	18.0153	0.00345985	MAbPac-09	TreatmentNP02	injrep02	biorep02	techrep02	713629	100918
9010904	17064.1	18.268	30.928	25.938	P02768	Albumin	DAHKSEVAHRFKDLGEENFKALVLIAFAQYLQQCPFEDHVKLVNEVTEFAKTCVADESAENCDKSLHTLFGDKLCTVATLRETYGEMADCCAKQEPERNECFLQHKDDNPNLPRLVRPEVDVMCTAFHDNEETFLKKYLYEIARRHP	4106	4759	PSI-MOD:798@52|PSI-MOD:696@57			17064.1	18.0153	0.00345985	MAbPac-09	TreatmentNP02	injrep02	biorep02	techrep03	2037049	263703
9010904	17064.1	16.659	31.384	25.8446	P02768	Albumin	DAHKSEVAHRFKDLGEENFKALVLIAFAQYLQQCPFEDHVKLVNEVTEFAKTCVADESAENCDKSLHTLFGDKLCTVATLRETYGEMADCCAKQEPERNECFLQHKDDNPNLPRLVRPEVDVMCTAFHDNEETFLKKYLYEIARRHP	4106	4759	PSI-MOD:798@52|PSI-MOD:696@57			17064.1	18.0153	0.00345985	MAbPac-09	TreatmentNP02	injrep03	biorep02	techrep01	1087040	201282
9010904	17064.1	18.278	32.074	26.0689	P02768	Albumin	DAHKSEVAHRFKDLGEENFKALVLIAFAQYLQQCPFEDHVKLVNEVTEFAKTCVADESAENCDKSLHTLFGDKLCTVATLRETYGEMADCCAKQEPERNECFLQHKDDNPNLPRLVRPEVDVMCTAFHDNEETFLKKYLYEIARRHP	4106	4759	PSI-MOD:798@52|PSI-MOD:696@57			17064.1	18.0153	0.00345985	MAbPac-09	TreatmentNP02	injrep03	biorep02	techrep02	2034152	298521
9010904	17064.1	19.211	31.311	25.658	P02768	Albumin	DAHKSEVAHRFKDLGEENFKALVLIAFAQYLQQCPFEDHVKLVNEVTEFAKTCVADESAENCDKSLHTLFGDKLCTVATLRETYGEMADCCAKQEPERNECFLQHKDDNPNLPRLVRPEVDVMCTAFHDNEETFLKKYLYEIARRHP	4106	4759	PSI-MOD:798@52|PSI-MOD:696@57			17064.1	18.0153	0.00345985	MAbPac-09	TreatmentNP02	injrep03	biorep02	techrep03	1588161	212738
9010904	17064.1	17.014	30.595	21.7516	P02768	Albumin	DAHKSEVAHRFKDLGEENFKALVLIAFAQYLQQCPFEDHVKLVNEVTEFAKTCVADESAENCDKSLHTLFGDKLCTVATLRETYGEMADCCAKQEPERNECFLQHKDDNPNLPRLVRPEVDVMCTAFHDNEETFLKKYLYEIARRHP	4106	4759	PSI-MOD:798@52|PSI-MOD:696@57			17064.1	18.0153	0.00345985	MAbPac-10	TreatmentNP00	injrep01	biorep01	techrep01	1376863	253009
9010904	17064.1	16.449	29.326	19.5262	P02768	Albumin	DAHKSEVAHRFKDLGEENFKALVLIAFAQYLQQCPFEDHVKLVNEVTEFAKTCVADESAENCDKSLHTLFGDKLCTVATLRETYGEMADCCAKQEPERNECFLQHKDDNPNLPRLVRPEVDVMCTAFHDNEETFLKKYLYEIARRHP	4106	4759	PSI-MOD:798@52|PSI-MOD:696@57			17064.1	18.0153	0.00345985	MAbPac-10	TreatmentNP00	injrep01	biorep01	techrep02	336437	125455
9010904	17064.1	16.539	26.326	21.6091	P02768	Albumin	DAHKSEVAHRFKDLGEENFKALVLIAFAQYLQQCPFEDHVKLVNEVTEFAKTCVADESAENCDKSLHTLFGDKLCTVATLRETYGEMADCCAKQEPERNECFLQHKDDNPNLPRLVRPEVDVMCTAFHDNEETFLKKYLYEIARRHP	4106	4759	PSI-MOD:798@52|PSI-MOD:696@57			17064.1	18.0153	0.00345985	MAbPac-10	TreatmentNP00	injrep01	biorep01	techrep03	1289891	455711
9010904	17064.1	16.53	30.72	23.3691	P02768	Albumin	DAHKSEVAHRFKDLGEENFKALVLIAFAQYLQQCPFEDHVKLVNEVTEFAKTCVADESAENCDKSLHTLFGDKLCTVATLRETYGEMADCCAKQEPERNECFLQHKDDNPNLPRLVRPEVDVMCTAFHDNEETFLKKYLYEIARRHP	4106	4759	PSI-MOD:798@52|PSI-MOD:696@57			17064.1	18.0153	0.00345985	MAbPac-10	TreatmentNP00	injrep02	biorep01	techrep01	386162	80116
9010904	17064.1	16.69	26.868	19.2572	P02768	Albumin	DAHKSEVAHRFKDLGEENFKALVLIAFAQYLQQCPFEDHVKLVNEVTEFAKTCVADESAENCDKSLHTLFGDKLCTVATLRETYGEMADCCAKQEPERNECFLQHKDDNPNLPRLVRPEVDVMCTAFHDNEETFLKKYLYEIARRHP	4106	4759	PSI-MOD:798@52|PSI-MOD:696@57			17064.1	18.0153	0.00345985	MAbPac-10	TreatmentNP00	injrep02	biorep01	techrep02	136912	68342
9010904	17064.1	16.252	26.017	23.2686	P02768	Albumin	DAHKSEVAHRFKDLGEENFKALVLIAFAQYLQQCPFEDHVKLVNEVTEFAKTCVADESAENCDKSLHTLFGDKLCTVATLRETYGEMADCCAKQEPERNECFLQHKDDNPNLPRLVRPEVDVMCTAFHDNEETFLKKYLYEIARRHP	4106	4759	PSI-MOD:798@52|PSI-MOD:696@57			17064.1	18.0153	0.00345985	MAbPac-10	TreatmentNP00	injrep02	biorep01	techrep03	499901	275736
9010904	17064.1	16.286	30.262	21.5902	P02768	Albumin	DAHKSEVAHRFKDLGEENFKALVLIAFAQYLQQCPFEDHVKLVNEVTEFAKTCVADESAENCDKSLHTLFGDKLCTVATLRETYGEMADCCAKQEPERNECFLQHKDDNPNLPRLVRPEVDVMCTAFHDNEETFLKKYLYEIARRHP	4106	4759	PSI-MOD:798@52|PSI-MOD:696@57			17064.1	18.0153	0.00345985	MAbPac-10	TreatmentNP00	injrep03	biorep01	techrep01	251834	80152
9010904	17064.1	17.122	19.16	18.3453	P02768	Albumin	DAHKSEVAHRFKDLGEENFKALVLIAFAQYLQQCPFEDHVKLVNEVTEFAKTCVADESAENCDKSLHTLFGDKLCTVATLRETYGEMADCCAKQEPERNECFLQHKDDNPNLPRLVRPEVDVMCTAFHDNEETFLKKYLYEIARRHP	4106	4759	PSI-MOD:798@52|PSI-MOD:696@57			17064.1	18.0153	0.00345985	MAbPac-10	TreatmentNP00	injrep03	biorep01	techrep02	196647	93272
9010904	17064.1	16.349	16.951	16.65	P02768	Albumin	DAHKSEVAHRFKDLGEENFKALVLIAFAQYLQQCPFEDHVKLVNEVTEFAKTCVADESAENCDKSLHTLFGDKLCTVATLRETYGEMADCCAKQEPERNECFLQHKDDNPNLPRLVRPEVDVMCTAFHDNEETFLKKYLYEIARRHP	4106	4759	PSI-MOD:798@52|PSI-MOD:696@57			17064.1	18.0153	0.00345985	MAbPac-10	TreatmentNP00	injrep03	biorep01	techrep03	48533	36376
9010904	17064.1	22.267	31.737	28.2709	P02768	Albumin	DAHKSEVAHRFKDLGEENFKALVLIAFAQYLQQCPFEDHVKLVNEVTEFAKTCVADESAENCDKSLHTLFGDKLCTVATLRETYGEMADCCAKQEPERNECFLQHKDDNPNLPRLVRPEVDVMCTAFHDNEETFLKKYLYEIARRHP	4106	4759	PSI-MOD:798@52|PSI-MOD:696@57			17064.1	18.0153	0.00345985	MAbPac-10	TreatmentNP01	injrep01	biorep01	techrep01	330523	67028
9010904	17064.1	19.39	31.018	27.6964	P02768	Albumin	DAHKSEVAHRFKDLGEENFKALVLIAFAQYLQQCPFEDHVKLVNEVTEFAKTCVADESAENCDKSLHTLFGDKLCTVATLRETYGEMADCCAKQEPERNECFLQHKDDNPNLPRLVRPEVDVMCTAFHDNEETFLKKYLYEIARRHP	4106	4759	PSI-MOD:798@52|PSI-MOD:696@57			17064.1	18.0153	0.00345985	MAbPac-10	TreatmentNP01	injrep01	biorep01	techrep02	259524	63745
9010904	17064.1	17.095	30.563	22.1978	P02768	Albumin	DAHKSEVAHRFKDLGEENFKALVLIAFAQYLQQCPFEDHVKLVNEVTEFAKTCVADESAENCDKSLHTLFGDKLCTVATLRETYGEMADCCAKQEPERNECFLQHKDDNPNLPRLVRPEVDVMCTAFHDNEETFLKKYLYEIARRHP	4106	4759	PSI-MOD:798@52|PSI-MOD:696@57			17064.1	18.0153	0.00345985	MAbPac-10	TreatmentNP01	injrep01	biorep01	techrep03	249306	94297
9010904	17064.1	17.818	32.092	25.4715	P02768	Albumin	DAHKSEVAHRFKDLGEENFKALVLIAFAQYLQQCPFEDHVKLVNEVTEFAKTCVADESAENCDKSLHTLFGDKLCTVATLRETYGEMADCCAKQEPERNECFLQHKDDNPNLPRLVRPEVDVMCTAFHDNEETFLKKYLYEIARRHP	4106	4759	PSI-MOD:798@52|PSI-MOD:696@57			17064.1	18.0153	0.00345985	MAbPac-10	TreatmentNP01	injrep02	biorep01	techrep01	267872	59777
9010904	17064.1	17.534	31.965	27.393	P02768	Albumin	DAHKSEVAHRFKDLGEENFKALVLIAFAQYLQQCPFEDHVKLVNEVTEFAKTCVADESAENCDKSLHTLFGDKLCTVATLRETYGEMADCCAKQEPERNECFLQHKDDNPNLPRLVRPEVDVMCTAFHDNEETFLKKYLYEIARRHP	4106	4759	PSI-MOD:798@52|PSI-MOD:696@57			17064.1	18.0153	0.00345985	MAbPac-10	TreatmentNP01	injrep02	biorep01	techrep02	514039	146397
9010904	17064.1	19.062	31.626	24.6946	P02768	Albumin	DAHKSEVAHRFKDLGEENFKALVLIAFAQYLQQCPFEDHVKLVNEVTEFAKTCVADESAENCDKSLHTLFGDKLCTVATLRETYGEMADCCAKQEPERNECFLQHKDDNPNLPRLVRPEVDVMCTAFHDNEETFLKKYLYEIARRHP	4106	4759	PSI-MOD:798@52|PSI-MOD:696@57			17064.1	18.0153	0.00345985	MAbPac-10	TreatmentNP01	injrep02	biorep01	techrep03	286374	113112
9010904	17064.1	19.749	30.19	24.7282	P02768	Albumin	DAHKSEVAHRFKDLGEENFKALVLIAFAQYLQQCPFEDHVKLVNEVTEFAKTCVADESAENCDKSLHTLFGDKLCTVATLRETYGEMADCCAKQEPERNECFLQHKDDNPNLPRLVRPEVDVMCTAFHDNEETFLKKYLYEIARRHP	4106	4759	PSI-MOD:798@52|PSI-MOD:696@57			17064.1	18.0153	0.00345985	MAbPac-10	TreatmentNP01	injrep03	biorep01	techrep01	397925	97081
9010904	17064.1	17.946	30.015	21.052	P02768	Albumin	DAHKSEVAHRFKDLGEENFKALVLIAFAQYLQQCPFEDHVKLVNEVTEFAKTCVADESAENCDKSLHTLFGDKLCTVATLRETYGEMADCCAKQEPERNECFLQHKDDNPNLPRLVRPEVDVMCTAFHDNEETFLKKYLYEIARRHP	4106	4759	PSI-MOD:798@52|PSI-MOD:696@57			17064.1	18.0153	0.00345985	MAbPac-10	TreatmentNP01	injrep03	biorep01	techrep02	110997	33602
9010904	17064.1	18.265	31.618	27.1446	P02768	Albumin	DAHKSEVAHRFKDLGEENFKALVLIAFAQYLQQCPFEDHVKLVNEVTEFAKTCVADESAENCDKSLHTLFGDKLCTVATLRETYGEMADCCAKQEPERNECFLQHKDDNPNLPRLVRPEVDVMCTAFHDNEETFLKKYLYEIARRHP	4106	4759	PSI-MOD:798@52|PSI-MOD:696@57			17064.1	18.0153	0.00345985	MAbPac-10	TreatmentNP01	injrep03	biorep01	techrep03	200011	85472
9010904	17064.1	17.415	30.915	27.3858	P02768	Albumin	DAHKSEVAHRFKDLGEENFKALVLIAFAQYLQQCPFEDHVKLVNEVTEFAKTCVADESAENCDKSLHTLFGDKLCTVATLRETYGEMADCCAKQEPERNECFLQHKDDNPNLPRLVRPEVDVMCTAFHDNEETFLKKYLYEIARRHP	4106	4759	PSI-MOD:798@52|PSI-MOD:696@57			17064.1	18.0153	0.00345985	MAbPac-10	TreatmentNP02	injrep01	biorep01	techrep01	16666	16589
9010904	17064.1	20.409	29.626	24.3663	P02768	Albumin	DAHKSEVAHRFKDLGEENFKALVLIAFAQYLQQCPFEDHVKLVNEVTEFAKTCVADESAENCDKSLHTLFGDKLCTVATLRETYGEMADCCAKQEPERNECFLQHKDDNPNLPRLVRPEVDVMCTAFHDNEETFLKKYLYEIARRHP	4106	4759	PSI-MOD:798@52|PSI-MOD:696@57			17064.1	18.0153	0.00345985	MAbPac-10	TreatmentNP02	injrep01	biorep01	techrep02	314830	62371
9010904	17064.1	16.835	27.638	24.0038	P02768	Albumin	DAHKSEVAHRFKDLGEENFKALVLIAFAQYLQQCPFEDHVKLVNEVTEFAKTCVADESAENCDKSLHTLFGDKLCTVATLRETYGEMADCCAKQEPERNECFLQHKDDNPNLPRLVRPEVDVMCTAFHDNEETFLKKYLYEIARRHP	4106	4759	PSI-MOD:798@52|PSI-MOD:696@57			17064.1	18.0153	0.00345985	MAbPac-10	TreatmentNP02	injrep01	biorep01	techrep03	263872	104762
9010904	17064.1	23.553	31.986	27.855	P02768	Albumin	DAHKSEVAHRFKDLGEENFKALVLIAFAQYLQQCPFEDHVKLVNEVTEFAKTCVADESAENCDKSLHTLFGDKLCTVATLRETYGEMADCCAKQEPERNECFLQHKDDNPNLPRLVRPEVDVMCTAFHDNEETFLKKYLYEIARRHP	4106	4759	PSI-MOD:798@52|PSI-MOD:696@57			17064.1	18.0153	0.00345985	MAbPac-10	TreatmentNP02	injrep02	biorep01	techrep01	115858	115858
9010904	17064.1	16.915	24.724	20.6614	P02768	Albumin	DAHKSEVAHRFKDLGEENFKALVLIAFAQYLQQCPFEDHVKLVNEVTEFAKTCVADESAENCDKSLHTLFGDKLCTVATLRETYGEMADCCAKQEPERNECFLQHKDDNPNLPRLVRPEVDVMCTAFHDNEETFLKKYLYEIARRHP	4106	4759	PSI-MOD:798@52|PSI-MOD:696@57			17064.1	18.0153	0.00345985	MAbPac-10	TreatmentNP02	injrep02	biorep01	techrep02	108456	24236
9010904	17064.1	16.16	27.558	21.6351	P02768	Albumin	DAHKSEVAHRFKDLGEENFKALVLIAFAQYLQQCPFEDHVKLVNEVTEFAKTCVADESAENCDKSLHTLFGDKLCTVATLRETYGEMADCCAKQEPERNECFLQHKDDNPNLPRLVRPEVDVMCTAFHDNEETFLKKYLYEIARRHP	4106	4759	PSI-MOD:798@52|PSI-MOD:696@57			17064.1	18.0153	0.00345985	MAbPac-10	TreatmentNP02	injrep02	biorep01	techrep03	201333	87230
9010904	17064.1	28.996	32.027	30.144	P02768	Albumin	DAHKSEVAHRFKDLGEENFKALVLIAFAQYLQQCPFEDHVKLVNEVTEFAKTCVADESAENCDKSLHTLFGDKLCTVATLRETYGEMADCCAKQEPERNECFLQHKDDNPNLPRLVRPEVDVMCTAFHDNEETFLKKYLYEIARRHP	4106	4759	PSI-MOD:798@52|PSI-MOD:696@57			17064.1	18.0153	0.00345985	MAbPac-10	TreatmentNP02	injrep03	biorep01	techrep01	33564	32433
9010904	17064.1	16.638	32.104	21.548	P02768	Albumin	DAHKSEVAHRFKDLGEENFKALVLIAFAQYLQQCPFEDHVKLVNEVTEFAKTCVADESAENCDKSLHTLFGDKLCTVATLRETYGEMADCCAKQEPERNECFLQHKDDNPNLPRLVRPEVDVMCTAFHDNEETFLKKYLYEIARRHP	4106	4759	PSI-MOD:798@52|PSI-MOD:696@57			17064.1	18.0153	0.00345985	MAbPac-10	TreatmentNP02	injrep03	biorep01	techrep02	130515	31898
9010904	17064.1	17.128	24.567	20.9181	P02768	Albumin	DAHKSEVAHRFKDLGEENFKALVLIAFAQYLQQCPFEDHVKLVNEVTEFAKTCVADESAENCDKSLHTLFGDKLCTVATLRETYGEMADCCAKQEPERNECFLQHKDDNPNLPRLVRPEVDVMCTAFHDNEETFLKKYLYEIARRHP	4106	4759	PSI-MOD:798@52|PSI-MOD:696@57			17064.1	18.0153	0.00345985	MAbPac-10	TreatmentNP02	injrep03	biorep01	techrep03	110728	50629
9010906	40748.9	25.454	25.454	25.454	P02768	Albumin	DAHKSEVAHRFKDLGEENFKALVLIAFAQYLQQCPFEDHVKLVNEVTEFAKTCVADESAENCDKSLHTLFGDKLCTVATLRETYGEMADCCAKQEPERNECFLQHKDDNPNLPRLVRPEVDVMCTAFHDNEETFLKKYLYETTLEKCCAAADPHECYAKVFDEFKPLVEEPQNLIKQNCELFEQLGEYKFQNALLVRYTKKVPQVSTPTLVEVSRNLGKVGSKCCKHPEAKRMPCAEDYLSVVLNQLCVLHEKTPVSDRVTKCCTESLVNRRPCFSALEVDETYVPKEFNAETFTFHADICTLSEKERQIKKQTALVELVKHKPKATKEQLKAVMDDFAAFVEKCCKADDKETCFA	4118	4543	PSI-MOD:696@57|PSI-MOD:798@344|PSI-MOD:798@345|PSI-MOD:798@353			40748.9	18.0153	0.0422672	MAbPac-09	TreatmentNP00	injrep02	biorep03	techrep02	142016	4925
9010906	40748.9	27.322	31.322	29.322	P02768	Albumin	DAHKSEVAHRFKDLGEENFKALVLIAFAQYLQQCPFEDHVKLVNEVTEFAKTCVADESAENCDKSLHTLFGDKLCTVATLRETYGEMADCCAKQEPERNECFLQHKDDNPNLPRLVRPEVDVMCTAFHDNEETFLKKYLYETTLEKCCAAADPHECYAKVFDEFKPLVEEPQNLIKQNCELFEQLGEYKFQNALLVRYTKKVPQVSTPTLVEVSRNLGKVGSKCCKHPEAKRMPCAEDYLSVVLNQLCVLHEKTPVSDRVTKCCTESLVNRRPCFSALEVDETYVPKEFNAETFTFHADICTLSEKERQIKKQTALVELVKHKPKATKEQLKAVMDDFAAFVEKCCKADDKETCFA	4118	4543	PSI-MOD:696@57|PSI-MOD:798@344|PSI-MOD:798@345|PSI-MOD:798@353			40748.9	18.0153	0.0422672	MAbPac-09	TreatmentNP00	injrep03	biorep03	techrep03	271390	10856
9010906	40748.9	22.037	22.073	22.055	P02768	Albumin	DAHKSEVAHRFKDLGEENFKALVLIAFAQYLQQCPFEDHVKLVNEVTEFAKTCVADESAENCDKSLHTLFGDKLCTVATLRETYGEMADCCAKQEPERNECFLQHKDDNPNLPRLVRPEVDVMCTAFHDNEETFLKKYLYETTLEKCCAAADPHECYAKVFDEFKPLVEEPQNLIKQNCELFEQLGEYKFQNALLVRYTKKVPQVSTPTLVEVSRNLGKVGSKCCKHPEAKRMPCAEDYLSVVLNQLCVLHEKTPVSDRVTKCCTESLVNRRPCFSALEVDETYVPKEFNAETFTFHADICTLSEKERQIKKQTALVELVKHKPKATKEQLKAVMDDFAAFVEKCCKADDKETCFA	4118	4543	PSI-MOD:696@57|PSI-MOD:798@344|PSI-MOD:798@345|PSI-MOD:798@353			40748.9	18.0153	0.0422672	MAbPac-09	TreatmentNP01	injrep01	biorep03	techrep01	51563	3046
9010906	40748.9	21.441	28.879	25.16	P02768	Albumin	DAHKSEVAHRFKDLGEENFKALVLIAFAQYLQQCPFEDHVKLVNEVTEFAKTCVADESAENCDKSLHTLFGDKLCTVATLRETYGEMADCCAKQEPERNECFLQHKDDNPNLPRLVRPEVDVMCTAFHDNEETFLKKYLYETTLEKCCAAADPHECYAKVFDEFKPLVEEPQNLIKQNCELFEQLGEYKFQNALLVRYTKKVPQVSTPTLVEVSRNLGKVGSKCCKHPEAKRMPCAEDYLSVVLNQLCVLHEKTPVSDRVTKCCTESLVNRRPCFSALEVDETYVPKEFNAETFTFHADICTLSEKERQIKKQTALVELVKHKPKATKEQLKAVMDDFAAFVEKCCKADDKETCFA	4118	4543	PSI-MOD:696@57|PSI-MOD:798@344|PSI-MOD:798@345|PSI-MOD:798@353			40748.9	18.0153	0.0422672	MAbPac-09	TreatmentNP01	injrep02	biorep03	techrep02	60487	4357
9010906	40748.9	30.669	30.669	30.669	P02768	Albumin	DAHKSEVAHRFKDLGEENFKALVLIAFAQYLQQCPFEDHVKLVNEVTEFAKTCVADESAENCDKSLHTLFGDKLCTVATLRETYGEMADCCAKQEPERNECFLQHKDDNPNLPRLVRPEVDVMCTAFHDNEETFLKKYLYETTLEKCCAAADPHECYAKVFDEFKPLVEEPQNLIKQNCELFEQLGEYKFQNALLVRYTKKVPQVSTPTLVEVSRNLGKVGSKCCKHPEAKRMPCAEDYLSVVLNQLCVLHEKTPVSDRVTKCCTESLVNRRPCFSALEVDETYVPKEFNAETFTFHADICTLSEKERQIKKQTALVELVKHKPKATKEQLKAVMDDFAAFVEKCCKADDKETCFA	4118	4543	PSI-MOD:696@57|PSI-MOD:798@344|PSI-MOD:798@345|PSI-MOD:798@353			40748.9	18.0153	0.0422672	MAbPac-09	TreatmentNP01	injrep03	biorep03	techrep01	54633	3550
9010906	40748.9	23.105	23.105	23.105	P02768	Albumin	DAHKSEVAHRFKDLGEENFKALVLIAFAQYLQQCPFEDHVKLVNEVTEFAKTCVADESAENCDKSLHTLFGDKLCTVATLRETYGEMADCCAKQEPERNECFLQHKDDNPNLPRLVRPEVDVMCTAFHDNEETFLKKYLYETTLEKCCAAADPHECYAKVFDEFKPLVEEPQNLIKQNCELFEQLGEYKFQNALLVRYTKKVPQVSTPTLVEVSRNLGKVGSKCCKHPEAKRMPCAEDYLSVVLNQLCVLHEKTPVSDRVTKCCTESLVNRRPCFSALEVDETYVPKEFNAETFTFHADICTLSEKERQIKKQTALVELVKHKPKATKEQLKAVMDDFAAFVEKCCKADDKETCFA	4118	4543	PSI-MOD:696@57|PSI-MOD:798@344|PSI-MOD:798@345|PSI-MOD:798@353			40748.9	18.0153	0.0422672	MAbPac-09	TreatmentNP01	injrep03	biorep03	techrep02	27274	2069
9010906	40748.9	23.187	23.187	23.187	P02768	Albumin	DAHKSEVAHRFKDLGEENFKALVLIAFAQYLQQCPFEDHVKLVNEVTEFAKTCVADESAENCDKSLHTLFGDKLCTVATLRETYGEMADCCAKQEPERNECFLQHKDDNPNLPRLVRPEVDVMCTAFHDNEETFLKKYLYETTLEKCCAAADPHECYAKVFDEFKPLVEEPQNLIKQNCELFEQLGEYKFQNALLVRYTKKVPQVSTPTLVEVSRNLGKVGSKCCKHPEAKRMPCAEDYLSVVLNQLCVLHEKTPVSDRVTKCCTESLVNRRPCFSALEVDETYVPKEFNAETFTFHADICTLSEKERQIKKQTALVELVKHKPKATKEQLKAVMDDFAAFVEKCCKADDKETCFA	4118	4543	PSI-MOD:696@57|PSI-MOD:798@344|PSI-MOD:798@345|PSI-MOD:798@353			40748.9	18.0153	0.0422672	MAbPac-09	TreatmentNP02	injrep01	biorep03	techrep02	7926	1099
9010906	40748.9	25.17	25.201	25.1855	P02768	Albumin	DAHKSEVAHRFKDLGEENFKALVLIAFAQYLQQCPFEDHVKLVNEVTEFAKTCVADESAENCDKSLHTLFGDKLCTVATLRETYGEMADCCAKQEPERNECFLQHKDDNPNLPRLVRPEVDVMCTAFHDNEETFLKKYLYETTLEKCCAAADPHECYAKVFDEFKPLVEEPQNLIKQNCELFEQLGEYKFQNALLVRYTKKVPQVSTPTLVEVSRNLGKVGSKCCKHPEAKRMPCAEDYLSVVLNQLCVLHEKTPVSDRVTKCCTESLVNRRPCFSALEVDETYVPKEFNAETFTFHADICTLSEKERQIKKQTALVELVKHKPKATKEQLKAVMDDFAAFVEKCCKADDKETCFA	4118	4543	PSI-MOD:696@57|PSI-MOD:798@344|PSI-MOD:798@345|PSI-MOD:798@353			40748.9	18.0153	0.0422672	MAbPac-09	TreatmentNP12	injrep03	biorep03	techrep04	94766	5512
9010906	40748.9	21.666	21.697	21.6815	P02768	Albumin	DAHKSEVAHRFKDLGEENFKALVLIAFAQYLQQCPFEDHVKLVNEVTEFAKTCVADESAENCDKSLHTLFGDKLCTVATLRETYGEMADCCAKQEPERNECFLQHKDDNPNLPRLVRPEVDVMCTAFHDNEETFLKKYLYETTLEKCCAAADPHECYAKVFDEFKPLVEEPQNLIKQNCELFEQLGEYKFQNALLVRYTKKVPQVSTPTLVEVSRNLGKVGSKCCKHPEAKRMPCAEDYLSVVLNQLCVLHEKTPVSDRVTKCCTESLVNRRPCFSALEVDETYVPKEFNAETFTFHADICTLSEKERQIKKQTALVELVKHKPKATKEQLKAVMDDFAAFVEKCCKADDKETCFA	4118	4543	PSI-MOD:696@57|PSI-MOD:798@344|PSI-MOD:798@345|PSI-MOD:798@353			40748.9	18.0153	0.0422672	MAbPac-09	TreatmentNP00	injrep01	biorep02	techrep02	147322	9241
9010906	40748.9	29.49	29.49	29.49	P02768	Albumin	DAHKSEVAHRFKDLGEENFKALVLIAFAQYLQQCPFEDHVKLVNEVTEFAKTCVADESAENCDKSLHTLFGDKLCTVATLRETYGEMADCCAKQEPERNECFLQHKDDNPNLPRLVRPEVDVMCTAFHDNEETFLKKYLYETTLEKCCAAADPHECYAKVFDEFKPLVEEPQNLIKQNCELFEQLGEYKFQNALLVRYTKKVPQVSTPTLVEVSRNLGKVGSKCCKHPEAKRMPCAEDYLSVVLNQLCVLHEKTPVSDRVTKCCTESLVNRRPCFSALEVDETYVPKEFNAETFTFHADICTLSEKERQIKKQTALVELVKHKPKATKEQLKAVMDDFAAFVEKCCKADDKETCFA	4118	4543	PSI-MOD:696@57|PSI-MOD:798@344|PSI-MOD:798@345|PSI-MOD:798@353			40748.9	18.0153	0.0422672	MAbPac-09	TreatmentNP00	injrep02	biorep02	techrep01	67084	4238
9010906	40748.9	28.753	30.974	29.8635	P02768	Albumin	DAHKSEVAHRFKDLGEENFKALVLIAFAQYLQQCPFEDHVKLVNEVTEFAKTCVADESAENCDKSLHTLFGDKLCTVATLRETYGEMADCCAKQEPERNECFLQHKDDNPNLPRLVRPEVDVMCTAFHDNEETFLKKYLYETTLEKCCAAADPHECYAKVFDEFKPLVEEPQNLIKQNCELFEQLGEYKFQNALLVRYTKKVPQVSTPTLVEVSRNLGKVGSKCCKHPEAKRMPCAEDYLSVVLNQLCVLHEKTPVSDRVTKCCTESLVNRRPCFSALEVDETYVPKEFNAETFTFHADICTLSEKERQIKKQTALVELVKHKPKATKEQLKAVMDDFAAFVEKCCKADDKETCFA	4118	4543	PSI-MOD:696@57|PSI-MOD:798@344|PSI-MOD:798@345|PSI-MOD:798@353			40748.9	18.0153	0.0422672	MAbPac-09	TreatmentNP00	injrep02	biorep02	techrep02	218652	14229
9010906	40748.9	22.244	31.498	24.9187	P02768	Albumin	DAHKSEVAHRFKDLGEENFKALVLIAFAQYLQQCPFEDHVKLVNEVTEFAKTCVADESAENCDKSLHTLFGDKLCTVATLRETYGEMADCCAKQEPERNECFLQHKDDNPNLPRLVRPEVDVMCTAFHDNEETFLKKYLYETTLEKCCAAADPHECYAKVFDEFKPLVEEPQNLIKQNCELFEQLGEYKFQNALLVRYTKKVPQVSTPTLVEVSRNLGKVGSKCCKHPEAKRMPCAEDYLSVVLNQLCVLHEKTPVSDRVTKCCTESLVNRRPCFSALEVDETYVPKEFNAETFTFHADICTLSEKERQIKKQTALVELVKHKPKATKEQLKAVMDDFAAFVEKCCKADDKETCFA	4118	4543	PSI-MOD:696@57|PSI-MOD:798@344|PSI-MOD:798@345|PSI-MOD:798@353			40748.9	18.0153	0.0422672	MAbPac-09	TreatmentNP00	injrep02	biorep02	techrep03	502838	40675
9010906	40748.9	21.699	21.699	21.699	P02768	Albumin	DAHKSEVAHRFKDLGEENFKALVLIAFAQYLQQCPFEDHVKLVNEVTEFAKTCVADESAENCDKSLHTLFGDKLCTVATLRETYGEMADCCAKQEPERNECFLQHKDDNPNLPRLVRPEVDVMCTAFHDNEETFLKKYLYETTLEKCCAAADPHECYAKVFDEFKPLVEEPQNLIKQNCELFEQLGEYKFQNALLVRYTKKVPQVSTPTLVEVSRNLGKVGSKCCKHPEAKRMPCAEDYLSVVLNQLCVLHEKTPVSDRVTKCCTESLVNRRPCFSALEVDETYVPKEFNAETFTFHADICTLSEKERQIKKQTALVELVKHKPKATKEQLKAVMDDFAAFVEKCCKADDKETCFA	4118	4543	PSI-MOD:696@57|PSI-MOD:798@344|PSI-MOD:798@345|PSI-MOD:798@353			40748.9	18.0153	0.0422672	MAbPac-09	TreatmentNP00	injrep03	biorep02	techrep01	99539	6574
9010906	40748.9	23.447	29.968	25.8463	P02768	Albumin	DAHKSEVAHRFKDLGEENFKALVLIAFAQYLQQCPFEDHVKLVNEVTEFAKTCVADESAENCDKSLHTLFGDKLCTVATLRETYGEMADCCAKQEPERNECFLQHKDDNPNLPRLVRPEVDVMCTAFHDNEETFLKKYLYETTLEKCCAAADPHECYAKVFDEFKPLVEEPQNLIKQNCELFEQLGEYKFQNALLVRYTKKVPQVSTPTLVEVSRNLGKVGSKCCKHPEAKRMPCAEDYLSVVLNQLCVLHEKTPVSDRVTKCCTESLVNRRPCFSALEVDETYVPKEFNAETFTFHADICTLSEKERQIKKQTALVELVKHKPKATKEQLKAVMDDFAAFVEKCCKADDKETCFA	4118	4543	PSI-MOD:696@57|PSI-MOD:798@344|PSI-MOD:798@345|PSI-MOD:798@353			40748.9	18.0153	0.0422672	MAbPac-09	TreatmentNP00	injrep03	biorep02	techrep02	516223	34831
9010906	40748.9	22.296	22.378	22.337	P02768	Albumin	DAHKSEVAHRFKDLGEENFKALVLIAFAQYLQQCPFEDHVKLVNEVTEFAKTCVADESAENCDKSLHTLFGDKLCTVATLRETYGEMADCCAKQEPERNECFLQHKDDNPNLPRLVRPEVDVMCTAFHDNEETFLKKYLYETTLEKCCAAADPHECYAKVFDEFKPLVEEPQNLIKQNCELFEQLGEYKFQNALLVRYTKKVPQVSTPTLVEVSRNLGKVGSKCCKHPEAKRMPCAEDYLSVVLNQLCVLHEKTPVSDRVTKCCTESLVNRRPCFSALEVDETYVPKEFNAETFTFHADICTLSEKERQIKKQTALVELVKHKPKATKEQLKAVMDDFAAFVEKCCKADDKETCFA	4118	4543	PSI-MOD:696@57|PSI-MOD:798@344|PSI-MOD:798@345|PSI-MOD:798@353			40748.9	18.0153	0.0422672	MAbPac-09	TreatmentNP00	injrep03	biorep02	techrep03	98372	8476
9010906	40748.9	19.416	29.769	24.5925	P02768	Albumin	DAHKSEVAHRFKDLGEENFKALVLIAFAQYLQQCPFEDHVKLVNEVTEFAKTCVADESAENCDKSLHTLFGDKLCTVATLRETYGEMADCCAKQEPERNECFLQHKDDNPNLPRLVRPEVDVMCTAFHDNEETFLKKYLYETTLEKCCAAADPHECYAKVFDEFKPLVEEPQNLIKQNCELFEQLGEYKFQNALLVRYTKKVPQVSTPTLVEVSRNLGKVGSKCCKHPEAKRMPCAEDYLSVVLNQLCVLHEKTPVSDRVTKCCTESLVNRRPCFSALEVDETYVPKEFNAETFTFHADICTLSEKERQIKKQTALVELVKHKPKATKEQLKAVMDDFAAFVEKCCKADDKETCFA	4118	4543	PSI-MOD:696@57|PSI-MOD:798@344|PSI-MOD:798@345|PSI-MOD:798@353			40748.9	18.0153	0.0422672	MAbPac-09	TreatmentNP01	injrep01	biorep02	techrep01	125092	6513
9010906	40748.9	31.183	31.183	31.183	P02768	Albumin	DAHKSEVAHRFKDLGEENFKALVLIAFAQYLQQCPFEDHVKLVNEVTEFAKTCVADESAENCDKSLHTLFGDKLCTVATLRETYGEMADCCAKQEPERNECFLQHKDDNPNLPRLVRPEVDVMCTAFHDNEETFLKKYLYETTLEKCCAAADPHECYAKVFDEFKPLVEEPQNLIKQNCELFEQLGEYKFQNALLVRYTKKVPQVSTPTLVEVSRNLGKVGSKCCKHPEAKRMPCAEDYLSVVLNQLCVLHEKTPVSDRVTKCCTESLVNRRPCFSALEVDETYVPKEFNAETFTFHADICTLSEKERQIKKQTALVELVKHKPKATKEQLKAVMDDFAAFVEKCCKADDKETCFA	4118	4543	PSI-MOD:696@57|PSI-MOD:798@344|PSI-MOD:798@345|PSI-MOD:798@353			40748.9	18.0153	0.0422672	MAbPac-09	TreatmentNP01	injrep01	biorep02	techrep03	58758	3297
9010906	40748.9	17.698	17.698	17.698	P02768	Albumin	DAHKSEVAHRFKDLGEENFKALVLIAFAQYLQQCPFEDHVKLVNEVTEFAKTCVADESAENCDKSLHTLFGDKLCTVATLRETYGEMADCCAKQEPERNECFLQHKDDNPNLPRLVRPEVDVMCTAFHDNEETFLKKYLYETTLEKCCAAADPHECYAKVFDEFKPLVEEPQNLIKQNCELFEQLGEYKFQNALLVRYTKKVPQVSTPTLVEVSRNLGKVGSKCCKHPEAKRMPCAEDYLSVVLNQLCVLHEKTPVSDRVTKCCTESLVNRRPCFSALEVDETYVPKEFNAETFTFHADICTLSEKERQIKKQTALVELVKHKPKATKEQLKAVMDDFAAFVEKCCKADDKETCFA	4118	4543	PSI-MOD:696@57|PSI-MOD:798@344|PSI-MOD:798@345|PSI-MOD:798@353			40748.9	18.0153	0.0422672	MAbPac-09	TreatmentNP01	injrep03	biorep02	techrep02	50133	2148
9010906	40748.9	29.212	29.246	29.229	P02768	Albumin	DAHKSEVAHRFKDLGEENFKALVLIAFAQYLQQCPFEDHVKLVNEVTEFAKTCVADESAENCDKSLHTLFGDKLCTVATLRETYGEMADCCAKQEPERNECFLQHKDDNPNLPRLVRPEVDVMCTAFHDNEETFLKKYLYETTLEKCCAAADPHECYAKVFDEFKPLVEEPQNLIKQNCELFEQLGEYKFQNALLVRYTKKVPQVSTPTLVEVSRNLGKVGSKCCKHPEAKRMPCAEDYLSVVLNQLCVLHEKTPVSDRVTKCCTESLVNRRPCFSALEVDETYVPKEFNAETFTFHADICTLSEKERQIKKQTALVELVKHKPKATKEQLKAVMDDFAAFVEKCCKADDKETCFA	4118	4543	PSI-MOD:696@57|PSI-MOD:798@344|PSI-MOD:798@345|PSI-MOD:798@353			40748.9	18.0153	0.0422672	MAbPac-09	TreatmentNP02	injrep03	biorep02	techrep02	53340	7828
9010906	40748.9	29.916	29.948	29.932	P02768	Albumin	DAHKSEVAHRFKDLGEENFKALVLIAFAQYLQQCPFEDHVKLVNEVTEFAKTCVADESAENCDKSLHTLFGDKLCTVATLRETYGEMADCCAKQEPERNECFLQHKDDNPNLPRLVRPEVDVMCTAFHDNEETFLKKYLYETTLEKCCAAADPHECYAKVFDEFKPLVEEPQNLIKQNCELFEQLGEYKFQNALLVRYTKKVPQVSTPTLVEVSRNLGKVGSKCCKHPEAKRMPCAEDYLSVVLNQLCVLHEKTPVSDRVTKCCTESLVNRRPCFSALEVDETYVPKEFNAETFTFHADICTLSEKERQIKKQTALVELVKHKPKATKEQLKAVMDDFAAFVEKCCKADDKETCFA	4118	4543	PSI-MOD:696@57|PSI-MOD:798@344|PSI-MOD:798@345|PSI-MOD:798@353			40748.9	18.0153	0.0422672	MAbPac-10	TreatmentNP00	injrep01	biorep01	techrep02	33272	12407
9010906	40748.9	26.204	31.528	28.866	P02768	Albumin	DAHKSEVAHRFKDLGEENFKALVLIAFAQYLQQCPFEDHVKLVNEVTEFAKTCVADESAENCDKSLHTLFGDKLCTVATLRETYGEMADCCAKQEPERNECFLQHKDDNPNLPRLVRPEVDVMCTAFHDNEETFLKKYLYETTLEKCCAAADPHECYAKVFDEFKPLVEEPQNLIKQNCELFEQLGEYKFQNALLVRYTKKVPQVSTPTLVEVSRNLGKVGSKCCKHPEAKRMPCAEDYLSVVLNQLCVLHEKTPVSDRVTKCCTESLVNRRPCFSALEVDETYVPKEFNAETFTFHADICTLSEKERQIKKQTALVELVKHKPKATKEQLKAVMDDFAAFVEKCCKADDKETCFA	4118	4543	PSI-MOD:696@57|PSI-MOD:798@344|PSI-MOD:798@345|PSI-MOD:798@353			40748.9	18.0153	0.0422672	MAbPac-10	TreatmentNP00	injrep02	biorep01	techrep01	79124	16416
9010906	40748.9	30.927	30.935	30.931	P02768	Albumin	DAHKSEVAHRFKDLGEENFKALVLIAFAQYLQQCPFEDHVKLVNEVTEFAKTCVADESAENCDKSLHTLFGDKLCTVATLRETYGEMADCCAKQEPERNECFLQHKDDNPNLPRLVRPEVDVMCTAFHDNEETFLKKYLYETTLEKCCAAADPHECYAKVFDEFKPLVEEPQNLIKQNCELFEQLGEYKFQNALLVRYTKKVPQVSTPTLVEVSRNLGKVGSKCCKHPEAKRMPCAEDYLSVVLNQLCVLHEKTPVSDRVTKCCTESLVNRRPCFSALEVDETYVPKEFNAETFTFHADICTLSEKERQIKKQTALVELVKHKPKATKEQLKAVMDDFAAFVEKCCKADDKETCFA	4118	4543	PSI-MOD:696@57|PSI-MOD:798@344|PSI-MOD:798@345|PSI-MOD:798@353			40748.9	18.0153	0.0422672	MAbPac-10	TreatmentNP00	injrep02	biorep01	techrep02	52020	25967
9010906	40748.9	19.122	26.57	20.6206	P02768	Albumin	DAHKSEVAHRFKDLGEENFKALVLIAFAQYLQQCPFEDHVKLVNEVTEFAKTCVADESAENCDKSLHTLFGDKLCTVATLRETYGEMADCCAKQEPERNECFLQHKDDNPNLPRLVRPEVDVMCTAFHDNEETFLKKYLYETTLEKCCAAADPHECYAKVFDEFKPLVEEPQNLIKQNCELFEQLGEYKFQNALLVRYTKKVPQVSTPTLVEVSRNLGKVGSKCCKHPEAKRMPCAEDYLSVVLNQLCVLHEKTPVSDRVTKCCTESLVNRRPCFSALEVDETYVPKEFNAETFTFHADICTLSEKERQIKKQTALVELVKHKPKATKEQLKAVMDDFAAFVEKCCKADDKETCFA	4118	4543	PSI-MOD:696@57|PSI-MOD:798@344|PSI-MOD:798@345|PSI-MOD:798@353			40748.9	18.0153	0.0422672	MAbPac-10	TreatmentNP00	injrep02	biorep01	techrep03	78044	43048
9010906	40748.9	26.314	27.758	26.9359	P02768	Albumin	DAHKSEVAHRFKDLGEENFKALVLIAFAQYLQQCPFEDHVKLVNEVTEFAKTCVADESAENCDKSLHTLFGDKLCTVATLRETYGEMADCCAKQEPERNECFLQHKDDNPNLPRLVRPEVDVMCTAFHDNEETFLKKYLYETTLEKCCAAADPHECYAKVFDEFKPLVEEPQNLIKQNCELFEQLGEYKFQNALLVRYTKKVPQVSTPTLVEVSRNLGKVGSKCCKHPEAKRMPCAEDYLSVVLNQLCVLHEKTPVSDRVTKCCTESLVNRRPCFSALEVDETYVPKEFNAETFTFHADICTLSEKERQIKKQTALVELVKHKPKATKEQLKAVMDDFAAFVEKCCKADDKETCFA	4118	4543	PSI-MOD:696@57|PSI-MOD:798@344|PSI-MOD:798@345|PSI-MOD:798@353			40748.9	18.0153	0.0422672	MAbPac-10	TreatmentNP00	injrep03	biorep01	techrep02	196221	93070
9010907	34634.8	13.074	27.171	21.8995	P02768	Albumin	DAHKSEVAHRFKDLGEENFKALVLIAFAQYLQQCPFEDHVKLVNEVTEFAKTCVADESAENCDKSLHTLFGDKLCTVATLRETYGEMADCCAKQEPERNECFLQHKDDNPNLPRLVRPEVDVMCTAFHDNEETFLKKYLYETTLEKCCAAADPHECYAKVFDEFKPLVEEPQNLIKQNCELFEQLGEYKFQNALLVRYTKKVPQVSTPTLVEVSRNLGKVGSKCCKHPEAKRMPCAEDYLSVVLNQLCVLHEKTPVSDRVTKCCTESLVNRRPCFSALEVDETYVPKEFNAETFTFHADICTL	3051	3392	PSI-MOD:798@52|PSI-MOD:798@300			34634.8	18.0153	0.0033225	MAbPac-09	TreatmentNP00	injrep01	biorep03	techrep01	2456558	72277
9010907	34634.8	15.612	26.495	23.3698	P02768	Albumin	DAHKSEVAHRFKDLGEENFKALVLIAFAQYLQQCPFEDHVKLVNEVTEFAKTCVADESAENCDKSLHTLFGDKLCTVATLRETYGEMADCCAKQEPERNECFLQHKDDNPNLPRLVRPEVDVMCTAFHDNEETFLKKYLYETTLEKCCAAADPHECYAKVFDEFKPLVEEPQNLIKQNCELFEQLGEYKFQNALLVRYTKKVPQVSTPTLVEVSRNLGKVGSKCCKHPEAKRMPCAEDYLSVVLNQLCVLHEKTPVSDRVTKCCTESLVNRRPCFSALEVDETYVPKEFNAETFTFHADICTL	3051	3392	PSI-MOD:798@52|PSI-MOD:798@300			34634.8	18.0153	0.0033225	MAbPac-09	TreatmentNP00	injrep01	biorep03	techrep02	922008	31953
9010907	34634.8	13.233	26.614	19.5216	P02768	Albumin	DAHKSEVAHRFKDLGEENFKALVLIAFAQYLQQCPFEDHVKLVNEVTEFAKTCVADESAENCDKSLHTLFGDKLCTVATLRETYGEMADCCAKQEPERNECFLQHKDDNPNLPRLVRPEVDVMCTAFHDNEETFLKKYLYETTLEKCCAAADPHECYAKVFDEFKPLVEEPQNLIKQNCELFEQLGEYKFQNALLVRYTKKVPQVSTPTLVEVSRNLGKVGSKCCKHPEAKRMPCAEDYLSVVLNQLCVLHEKTPVSDRVTKCCTESLVNRRPCFSALEVDETYVPKEFNAETFTFHADICTL	3051	3392	PSI-MOD:798@52|PSI-MOD:798@300			34634.8	18.0153	0.0033225	MAbPac-09	TreatmentNP00	injrep01	biorep03	techrep03	1674939	65247
9010907	34634.8	14.208	27.801	19.3241	P02768	Albumin	DAHKSEVAHRFKDLGEENFKALVLIAFAQYLQQCPFEDHVKLVNEVTEFAKTCVADESAENCDKSLHTLFGDKLCTVATLRETYGEMADCCAKQEPERNECFLQHKDDNPNLPRLVRPEVDVMCTAFHDNEETFLKKYLYETTLEKCCAAADPHECYAKVFDEFKPLVEEPQNLIKQNCELFEQLGEYKFQNALLVRYTKKVPQVSTPTLVEVSRNLGKVGSKCCKHPEAKRMPCAEDYLSVVLNQLCVLHEKTPVSDRVTKCCTESLVNRRPCFSALEVDETYVPKEFNAETFTFHADICTL	3051	3392	PSI-MOD:798@52|PSI-MOD:798@300			34634.8	18.0153	0.0033225	MAbPac-09	TreatmentNP00	injrep02	biorep03	techrep01	785330	24359
9010907	34634.8	12.018	26.952	20.6856	P02768	Albumin	DAHKSEVAHRFKDLGEENFKALVLIAFAQYLQQCPFEDHVKLVNEVTEFAKTCVADESAENCDKSLHTLFGDKLCTVATLRETYGEMADCCAKQEPERNECFLQHKDDNPNLPRLVRPEVDVMCTAFHDNEETFLKKYLYETTLEKCCAAADPHECYAKVFDEFKPLVEEPQNLIKQNCELFEQLGEYKFQNALLVRYTKKVPQVSTPTLVEVSRNLGKVGSKCCKHPEAKRMPCAEDYLSVVLNQLCVLHEKTPVSDRVTKCCTESLVNRRPCFSALEVDETYVPKEFNAETFTFHADICTL	3051	3392	PSI-MOD:798@52|PSI-MOD:798@300			34634.8	18.0153	0.0033225	MAbPac-09	TreatmentNP00	injrep02	biorep03	techrep02	2144248	74361
9010907	34634.8	14.803	25.118	21.1703	P02768	Albumin	DAHKSEVAHRFKDLGEENFKALVLIAFAQYLQQCPFEDHVKLVNEVTEFAKTCVADESAENCDKSLHTLFGDKLCTVATLRETYGEMADCCAKQEPERNECFLQHKDDNPNLPRLVRPEVDVMCTAFHDNEETFLKKYLYETTLEKCCAAADPHECYAKVFDEFKPLVEEPQNLIKQNCELFEQLGEYKFQNALLVRYTKKVPQVSTPTLVEVSRNLGKVGSKCCKHPEAKRMPCAEDYLSVVLNQLCVLHEKTPVSDRVTKCCTESLVNRRPCFSALEVDETYVPKEFNAETFTFHADICTL	3051	3392	PSI-MOD:798@52|PSI-MOD:798@300			34634.8	18.0153	0.0033225	MAbPac-09	TreatmentNP00	injrep02	biorep03	techrep03	1312474	49771
9010907	34634.8	18.323	26.659	21.4688	P02768	Albumin	DAHKSEVAHRFKDLGEENFKALVLIAFAQYLQQCPFEDHVKLVNEVTEFAKTCVADESAENCDKSLHTLFGDKLCTVATLRETYGEMADCCAKQEPERNECFLQHKDDNPNLPRLVRPEVDVMCTAFHDNEETFLKKYLYETTLEKCCAAADPHECYAKVFDEFKPLVEEPQNLIKQNCELFEQLGEYKFQNALLVRYTKKVPQVSTPTLVEVSRNLGKVGSKCCKHPEAKRMPCAEDYLSVVLNQLCVLHEKTPVSDRVTKCCTESLVNRRPCFSALEVDETYVPKEFNAETFTFHADICTL	3051	3392	PSI-MOD:798@52|PSI-MOD:798@300			34634.8	18.0153	0.0033225	MAbPac-09	TreatmentNP00	injrep03	biorep03	techrep01	2137546	71158
9010907	34634.8	14.698	26.38	20.2335	P02768	Albumin	DAHKSEVAHRFKDLGEENFKALVLIAFAQYLQQCPFEDHVKLVNEVTEFAKTCVADESAENCDKSLHTLFGDKLCTVATLRETYGEMADCCAKQEPERNECFLQHKDDNPNLPRLVRPEVDVMCTAFHDNEETFLKKYLYETTLEKCCAAADPHECYAKVFDEFKPLVEEPQNLIKQNCELFEQLGEYKFQNALLVRYTKKVPQVSTPTLVEVSRNLGKVGSKCCKHPEAKRMPCAEDYLSVVLNQLCVLHEKTPVSDRVTKCCTESLVNRRPCFSALEVDETYVPKEFNAETFTFHADICTL	3051	3392	PSI-MOD:798@52|PSI-MOD:798@300			34634.8	18.0153	0.0033225	MAbPac-09	TreatmentNP00	injrep03	biorep03	techrep02	367233	14076
9010907	34634.8	13.924	27.555	21.7538	P02768	Albumin	DAHKSEVAHRFKDLGEENFKALVLIAFAQYLQQCPFEDHVKLVNEVTEFAKTCVADESAENCDKSLHTLFGDKLCTVATLRETYGEMADCCAKQEPERNECFLQHKDDNPNLPRLVRPEVDVMCTAFHDNEETFLKKYLYETTLEKCCAAADPHECYAKVFDEFKPLVEEPQNLIKQNCELFEQLGEYKFQNALLVRYTKKVPQVSTPTLVEVSRNLGKVGSKCCKHPEAKRMPCAEDYLSVVLNQLCVLHEKTPVSDRVTKCCTESLVNRRPCFSALEVDETYVPKEFNAETFTFHADICTL	3051	3392	PSI-MOD:798@52|PSI-MOD:798@300			34634.8	18.0153	0.0033225	MAbPac-09	TreatmentNP00	injrep03	biorep03	techrep03	629974	25200
9010907	34634.8	16.513	26.726	21.8761	P02768	Albumin	DAHKSEVAHRFKDLGEENFKALVLIAFAQYLQQCPFEDHVKLVNEVTEFAKTCVADESAENCDKSLHTLFGDKLCTVATLRETYGEMADCCAKQEPERNECFLQHKDDNPNLPRLVRPEVDVMCTAFHDNEETFLKKYLYETTLEKCCAAADPHECYAKVFDEFKPLVEEPQNLIKQNCELFEQLGEYKFQNALLVRYTKKVPQVSTPTLVEVSRNLGKVGSKCCKHPEAKRMPCAEDYLSVVLNQLCVLHEKTPVSDRVTKCCTESLVNRRPCFSALEVDETYVPKEFNAETFTFHADICTL	3051	3392	PSI-MOD:798@52|PSI-MOD:798@300			34634.8	18.0153	0.0033225	MAbPac-09	TreatmentNP01	injrep01	biorep03	techrep01	420185	24823
9010907	34634.8	14.053	26.924	19.1525	P02768	Albumin	DAHKSEVAHRFKDLGEENFKALVLIAFAQYLQQCPFEDHVKLVNEVTEFAKTCVADESAENCDKSLHTLFGDKLCTVATLRETYGEMADCCAKQEPERNECFLQHKDDNPNLPRLVRPEVDVMCTAFHDNEETFLKKYLYETTLEKCCAAADPHECYAKVFDEFKPLVEEPQNLIKQNCELFEQLGEYKFQNALLVRYTKKVPQVSTPTLVEVSRNLGKVGSKCCKHPEAKRMPCAEDYLSVVLNQLCVLHEKTPVSDRVTKCCTESLVNRRPCFSALEVDETYVPKEFNAETFTFHADICTL	3051	3392	PSI-MOD:798@52|PSI-MOD:798@300			34634.8	18.0153	0.0033225	MAbPac-09	TreatmentNP01	injrep01	biorep03	techrep02	469420	33875
9010907	34634.8	21.036	27.47	23.9625	P02768	Albumin	DAHKSEVAHRFKDLGEENFKALVLIAFAQYLQQCPFEDHVKLVNEVTEFAKTCVADESAENCDKSLHTLFGDKLCTVATLRETYGEMADCCAKQEPERNECFLQHKDDNPNLPRLVRPEVDVMCTAFHDNEETFLKKYLYETTLEKCCAAADPHECYAKVFDEFKPLVEEPQNLIKQNCELFEQLGEYKFQNALLVRYTKKVPQVSTPTLVEVSRNLGKVGSKCCKHPEAKRMPCAEDYLSVVLNQLCVLHEKTPVSDRVTKCCTESLVNRRPCFSALEVDETYVPKEFNAETFTFHADICTL	3051	3392	PSI-MOD:798@52|PSI-MOD:798@300			34634.8	18.0153	0.0033225	MAbPac-09	TreatmentNP01	injrep01	biorep03	techrep03	70336	9275
9010907	34634.8	13.671	26.871	20.311	P02768	Albumin	DAHKSEVAHRFKDLGEENFKALVLIAFAQYLQQCPFEDHVKLVNEVTEFAKTCVADESAENCDKSLHTLFGDKLCTVATLRETYGEMADCCAKQEPERNECFLQHKDDNPNLPRLVRPEVDVMCTAFHDNEETFLKKYLYETTLEKCCAAADPHECYAKVFDEFKPLVEEPQNLIKQNCELFEQLGEYKFQNALLVRYTKKVPQVSTPTLVEVSRNLGKVGSKCCKHPEAKRMPCAEDYLSVVLNQLCVLHEKTPVSDRVTKCCTESLVNRRPCFSALEVDETYVPKEFNAETFTFHADICTL	3051	3392	PSI-MOD:798@52|PSI-MOD:798@300			34634.8	18.0153	0.0033225	MAbPac-09	TreatmentNP01	injrep02	biorep03	techrep01	148430	9716
9010907	34634.8	16.739	24.992	20.9418	P02768	Albumin	DAHKSEVAHRFKDLGEENFKALVLIAFAQYLQQCPFEDHVKLVNEVTEFAKTCVADESAENCDKSLHTLFGDKLCTVATLRETYGEMADCCAKQEPERNECFLQHKDDNPNLPRLVRPEVDVMCTAFHDNEETFLKKYLYETTLEKCCAAADPHECYAKVFDEFKPLVEEPQNLIKQNCELFEQLGEYKFQNALLVRYTKKVPQVSTPTLVEVSRNLGKVGSKCCKHPEAKRMPCAEDYLSVVLNQLCVLHEKTPVSDRVTKCCTESLVNRRPCFSALEVDETYVPKEFNAETFTFHADICTL	3051	3392	PSI-MOD:798@52|PSI-MOD:798@300			34634.8	18.0153	0.0033225	MAbPac-09	TreatmentNP01	injrep02	biorep03	techrep02	156693	11288
9010907	34634.8	15.742	27.401	18.739	P02768	Albumin	DAHKSEVAHRFKDLGEENFKALVLIAFAQYLQQCPFEDHVKLVNEVTEFAKTCVADESAENCDKSLHTLFGDKLCTVATLRETYGEMADCCAKQEPERNECFLQHKDDNPNLPRLVRPEVDVMCTAFHDNEETFLKKYLYETTLEKCCAAADPHECYAKVFDEFKPLVEEPQNLIKQNCELFEQLGEYKFQNALLVRYTKKVPQVSTPTLVEVSRNLGKVGSKCCKHPEAKRMPCAEDYLSVVLNQLCVLHEKTPVSDRVTKCCTESLVNRRPCFSALEVDETYVPKEFNAETFTFHADICTL	3051	3392	PSI-MOD:798@52|PSI-MOD:798@300			34634.8	18.0153	0.0033225	MAbPac-09	TreatmentNP01	injrep02	biorep03	techrep03	197192	24982
9010907	34634.8	16.745	26.882	21.5272	P02768	Albumin	DAHKSEVAHRFKDLGEENFKALVLIAFAQYLQQCPFEDHVKLVNEVTEFAKTCVADESAENCDKSLHTLFGDKLCTVATLRETYGEMADCCAKQEPERNECFLQHKDDNPNLPRLVRPEVDVMCTAFHDNEETFLKKYLYETTLEKCCAAADPHECYAKVFDEFKPLVEEPQNLIKQNCELFEQLGEYKFQNALLVRYTKKVPQVSTPTLVEVSRNLGKVGSKCCKHPEAKRMPCAEDYLSVVLNQLCVLHEKTPVSDRVTKCCTESLVNRRPCFSALEVDETYVPKEFNAETFTFHADICTL	3051	3392	PSI-MOD:798@52|PSI-MOD:798@300			34634.8	18.0153	0.0033225	MAbPac-09	TreatmentNP01	injrep03	biorep03	techrep01	230256	14961
9010907	34634.8	21.778	27.726	25.0234	P02768	Albumin	DAHKSEVAHRFKDLGEENFKALVLIAFAQYLQQCPFEDHVKLVNEVTEFAKTCVADESAENCDKSLHTLFGDKLCTVATLRETYGEMADCCAKQEPERNECFLQHKDDNPNLPRLVRPEVDVMCTAFHDNEETFLKKYLYETTLEKCCAAADPHECYAKVFDEFKPLVEEPQNLIKQNCELFEQLGEYKFQNALLVRYTKKVPQVSTPTLVEVSRNLGKVGSKCCKHPEAKRMPCAEDYLSVVLNQLCVLHEKTPVSDRVTKCCTESLVNRRPCFSALEVDETYVPKEFNAETFTFHADICTL	3051	3392	PSI-MOD:798@52|PSI-MOD:798@300			34634.8	18.0153	0.0033225	MAbPac-09	TreatmentNP01	injrep03	biorep03	techrep02	450716	34196
9010907	34634.8	16.492	26.846	21.9652	P02768	Albumin	DAHKSEVAHRFKDLGEENFKALVLIAFAQYLQQCPFEDHVKLVNEVTEFAKTCVADESAENCDKSLHTLFGDKLCTVATLRETYGEMADCCAKQEPERNECFLQHKDDNPNLPRLVRPEVDVMCTAFHDNEETFLKKYLYETTLEKCCAAADPHECYAKVFDEFKPLVEEPQNLIKQNCELFEQLGEYKFQNALLVRYTKKVPQVSTPTLVEVSRNLGKVGSKCCKHPEAKRMPCAEDYLSVVLNQLCVLHEKTPVSDRVTKCCTESLVNRRPCFSALEVDETYVPKEFNAETFTFHADICTL	3051	3392	PSI-MOD:798@52|PSI-MOD:798@300			34634.8	18.0153	0.0033225	MAbPac-09	TreatmentNP01	injrep03	biorep03	techrep03	165927	19990
9010907	34634.8	20.747	27.4	24.4266	P02768	Albumin	DAHKSEVAHRFKDLGEENFKALVLIAFAQYLQQCPFEDHVKLVNEVTEFAKTCVADESAENCDKSLHTLFGDKLCTVATLRETYGEMADCCAKQEPERNECFLQHKDDNPNLPRLVRPEVDVMCTAFHDNEETFLKKYLYETTLEKCCAAADPHECYAKVFDEFKPLVEEPQNLIKQNCELFEQLGEYKFQNALLVRYTKKVPQVSTPTLVEVSRNLGKVGSKCCKHPEAKRMPCAEDYLSVVLNQLCVLHEKTPVSDRVTKCCTESLVNRRPCFSALEVDETYVPKEFNAETFTFHADICTL	3051	3392	PSI-MOD:798@52|PSI-MOD:798@300			34634.8	18.0153	0.0033225	MAbPac-09	TreatmentNP02	injrep01	biorep03	techrep01	53381	12574
9010907	34634.8	13.133	26.917	19.8522	P02768	Albumin	DAHKSEVAHRFKDLGEENFKALVLIAFAQYLQQCPFEDHVKLVNEVTEFAKTCVADESAENCDKSLHTLFGDKLCTVATLRETYGEMADCCAKQEPERNECFLQHKDDNPNLPRLVRPEVDVMCTAFHDNEETFLKKYLYETTLEKCCAAADPHECYAKVFDEFKPLVEEPQNLIKQNCELFEQLGEYKFQNALLVRYTKKVPQVSTPTLVEVSRNLGKVGSKCCKHPEAKRMPCAEDYLSVVLNQLCVLHEKTPVSDRVTKCCTESLVNRRPCFSALEVDETYVPKEFNAETFTFHADICTL	3051	3392	PSI-MOD:798@52|PSI-MOD:798@300			34634.8	18.0153	0.0033225	MAbPac-09	TreatmentNP02	injrep01	biorep03	techrep02	137014	18993
9010907	34634.8	19.91	26.863	23.3865	P02768	Albumin	DAHKSEVAHRFKDLGEENFKALVLIAFAQYLQQCPFEDHVKLVNEVTEFAKTCVADESAENCDKSLHTLFGDKLCTVATLRETYGEMADCCAKQEPERNECFLQHKDDNPNLPRLVRPEVDVMCTAFHDNEETFLKKYLYETTLEKCCAAADPHECYAKVFDEFKPLVEEPQNLIKQNCELFEQLGEYKFQNALLVRYTKKVPQVSTPTLVEVSRNLGKVGSKCCKHPEAKRMPCAEDYLSVVLNQLCVLHEKTPVSDRVTKCCTESLVNRRPCFSALEVDETYVPKEFNAETFTFHADICTL	3051	3392	PSI-MOD:798@52|PSI-MOD:798@300			34634.8	18.0153	0.0033225	MAbPac-09	TreatmentNP02	injrep01	biorep03	techrep03	27861	4035
9010907	34634.8	14.265	27.105	20.685	P02768	Albumin	DAHKSEVAHRFKDLGEENFKALVLIAFAQYLQQCPFEDHVKLVNEVTEFAKTCVADESAENCDKSLHTLFGDKLCTVATLRETYGEMADCCAKQEPERNECFLQHKDDNPNLPRLVRPEVDVMCTAFHDNEETFLKKYLYETTLEKCCAAADPHECYAKVFDEFKPLVEEPQNLIKQNCELFEQLGEYKFQNALLVRYTKKVPQVSTPTLVEVSRNLGKVGSKCCKHPEAKRMPCAEDYLSVVLNQLCVLHEKTPVSDRVTKCCTESLVNRRPCFSALEVDETYVPKEFNAETFTFHADICTL	3051	3392	PSI-MOD:798@52|PSI-MOD:798@300			34634.8	18.0153	0.0033225	MAbPac-09	TreatmentNP02	injrep02	biorep03	techrep01	45104	10985
9010907	34634.8	13.157	27.751	19.6301	P02768	Albumin	DAHKSEVAHRFKDLGEENFKALVLIAFAQYLQQCPFEDHVKLVNEVTEFAKTCVADESAENCDKSLHTLFGDKLCTVATLRETYGEMADCCAKQEPERNECFLQHKDDNPNLPRLVRPEVDVMCTAFHDNEETFLKKYLYETTLEKCCAAADPHECYAKVFDEFKPLVEEPQNLIKQNCELFEQLGEYKFQNALLVRYTKKVPQVSTPTLVEVSRNLGKVGSKCCKHPEAKRMPCAEDYLSVVLNQLCVLHEKTPVSDRVTKCCTESLVNRRPCFSALEVDETYVPKEFNAETFTFHADICTL	3051	3392	PSI-MOD:798@52|PSI-MOD:798@300			34634.8	18.0153	0.0033225	MAbPac-09	TreatmentNP02	injrep02	biorep03	techrep02	170537	24339
9010907	34634.8	15.094	25.622	22.8066	P02768	Albumin	DAHKSEVAHRFKDLGEENFKALVLIAFAQYLQQCPFEDHVKLVNEVTEFAKTCVADESAENCDKSLHTLFGDKLCTVATLRETYGEMADCCAKQEPERNECFLQHKDDNPNLPRLVRPEVDVMCTAFHDNEETFLKKYLYETTLEKCCAAADPHECYAKVFDEFKPLVEEPQNLIKQNCELFEQLGEYKFQNALLVRYTKKVPQVSTPTLVEVSRNLGKVGSKCCKHPEAKRMPCAEDYLSVVLNQLCVLHEKTPVSDRVTKCCTESLVNRRPCFSALEVDETYVPKEFNAETFTFHADICTL	3051	3392	PSI-MOD:798@52|PSI-MOD:798@300			34634.8	18.0153	0.0033225	MAbPac-09	TreatmentNP02	injrep02	biorep03	techrep03	98871	14743
9010907	34634.8	14.638	27.787	20.7588	P02768	Albumin	DAHKSEVAHRFKDLGEENFKALVLIAFAQYLQQCPFEDHVKLVNEVTEFAKTCVADESAENCDKSLHTLFGDKLCTVATLRETYGEMADCCAKQEPERNECFLQHKDDNPNLPRLVRPEVDVMCTAFHDNEETFLKKYLYETTLEKCCAAADPHECYAKVFDEFKPLVEEPQNLIKQNCELFEQLGEYKFQNALLVRYTKKVPQVSTPTLVEVSRNLGKVGSKCCKHPEAKRMPCAEDYLSVVLNQLCVLHEKTPVSDRVTKCCTESLVNRRPCFSALEVDETYVPKEFNAETFTFHADICTL	3051	3392	PSI-MOD:798@52|PSI-MOD:798@300			34634.8	18.0153	0.0033225	MAbPac-09	TreatmentNP02	injrep03	biorep03	techrep01	62738	14602
9010907	34634.8	19.449	27.732	24.057	P02768	Albumin	DAHKSEVAHRFKDLGEENFKALVLIAFAQYLQQCPFEDHVKLVNEVTEFAKTCVADESAENCDKSLHTLFGDKLCTVATLRETYGEMADCCAKQEPERNECFLQHKDDNPNLPRLVRPEVDVMCTAFHDNEETFLKKYLYETTLEKCCAAADPHECYAKVFDEFKPLVEEPQNLIKQNCELFEQLGEYKFQNALLVRYTKKVPQVSTPTLVEVSRNLGKVGSKCCKHPEAKRMPCAEDYLSVVLNQLCVLHEKTPVSDRVTKCCTESLVNRRPCFSALEVDETYVPKEFNAETFTFHADICTL	3051	3392	PSI-MOD:798@52|PSI-MOD:798@300			34634.8	18.0153	0.0033225	MAbPac-09	TreatmentNP02	injrep03	biorep03	techrep02	73919	9718
9010907	34634.8	18.499	25.395	21.4685	P02768	Albumin	DAHKSEVAHRFKDLGEENFKALVLIAFAQYLQQCPFEDHVKLVNEVTEFAKTCVADESAENCDKSLHTLFGDKLCTVATLRETYGEMADCCAKQEPERNECFLQHKDDNPNLPRLVRPEVDVMCTAFHDNEETFLKKYLYETTLEKCCAAADPHECYAKVFDEFKPLVEEPQNLIKQNCELFEQLGEYKFQNALLVRYTKKVPQVSTPTLVEVSRNLGKVGSKCCKHPEAKRMPCAEDYLSVVLNQLCVLHEKTPVSDRVTKCCTESLVNRRPCFSALEVDETYVPKEFNAETFTFHADICTL	3051	3392	PSI-MOD:798@52|PSI-MOD:798@300			34634.8	18.0153	0.0033225	MAbPac-09	TreatmentNP12	injrep01	biorep03	techrep04	652172	34783
9010907	34634.8	15.074	26.325	21.2533	P02768	Albumin	DAHKSEVAHRFKDLGEENFKALVLIAFAQYLQQCPFEDHVKLVNEVTEFAKTCVADESAENCDKSLHTLFGDKLCTVATLRETYGEMADCCAKQEPERNECFLQHKDDNPNLPRLVRPEVDVMCTAFHDNEETFLKKYLYETTLEKCCAAADPHECYAKVFDEFKPLVEEPQNLIKQNCELFEQLGEYKFQNALLVRYTKKVPQVSTPTLVEVSRNLGKVGSKCCKHPEAKRMPCAEDYLSVVLNQLCVLHEKTPVSDRVTKCCTESLVNRRPCFSALEVDETYVPKEFNAETFTFHADICTL	3051	3392	PSI-MOD:798@52|PSI-MOD:798@300			34634.8	18.0153	0.0033225	MAbPac-09	TreatmentNP12	injrep02	biorep03	techrep04	403720	22075
9010907	34634.8	17.197	23.719	20.2837	P02768	Albumin	DAHKSEVAHRFKDLGEENFKALVLIAFAQYLQQCPFEDHVKLVNEVTEFAKTCVADESAENCDKSLHTLFGDKLCTVATLRETYGEMADCCAKQEPERNECFLQHKDDNPNLPRLVRPEVDVMCTAFHDNEETFLKKYLYETTLEKCCAAADPHECYAKVFDEFKPLVEEPQNLIKQNCELFEQLGEYKFQNALLVRYTKKVPQVSTPTLVEVSRNLGKVGSKCCKHPEAKRMPCAEDYLSVVLNQLCVLHEKTPVSDRVTKCCTESLVNRRPCFSALEVDETYVPKEFNAETFTFHADICTL	3051	3392	PSI-MOD:798@52|PSI-MOD:798@300			34634.8	18.0153	0.0033225	MAbPac-09	TreatmentNP12	injrep03	biorep03	techrep04	96920	5637
9010907	34634.8	14.924	26.701	22.3178	P02768	Albumin	DAHKSEVAHRFKDLGEENFKALVLIAFAQYLQQCPFEDHVKLVNEVTEFAKTCVADESAENCDKSLHTLFGDKLCTVATLRETYGEMADCCAKQEPERNECFLQHKDDNPNLPRLVRPEVDVMCTAFHDNEETFLKKYLYETTLEKCCAAADPHECYAKVFDEFKPLVEEPQNLIKQNCELFEQLGEYKFQNALLVRYTKKVPQVSTPTLVEVSRNLGKVGSKCCKHPEAKRMPCAEDYLSVVLNQLCVLHEKTPVSDRVTKCCTESLVNRRPCFSALEVDETYVPKEFNAETFTFHADICTL	3051	3392	PSI-MOD:798@52|PSI-MOD:798@300			34634.8	18.0153	0.0033225	MAbPac-09	TreatmentNP00	injrep01	biorep02	techrep01	1311420	79220
9010907	34634.8	18.205	27.871	21.9313	P02768	Albumin	DAHKSEVAHRFKDLGEENFKALVLIAFAQYLQQCPFEDHVKLVNEVTEFAKTCVADESAENCDKSLHTLFGDKLCTVATLRETYGEMADCCAKQEPERNECFLQHKDDNPNLPRLVRPEVDVMCTAFHDNEETFLKKYLYETTLEKCCAAADPHECYAKVFDEFKPLVEEPQNLIKQNCELFEQLGEYKFQNALLVRYTKKVPQVSTPTLVEVSRNLGKVGSKCCKHPEAKRMPCAEDYLSVVLNQLCVLHEKTPVSDRVTKCCTESLVNRRPCFSALEVDETYVPKEFNAETFTFHADICTL	3051	3392	PSI-MOD:798@52|PSI-MOD:798@300			34634.8	18.0153	0.0033225	MAbPac-09	TreatmentNP00	injrep01	biorep02	techrep02	555880	34870
9010907	34634.8	12.02	27.127	21.4485	P02768	Albumin	DAHKSEVAHRFKDLGEENFKALVLIAFAQYLQQCPFEDHVKLVNEVTEFAKTCVADESAENCDKSLHTLFGDKLCTVATLRETYGEMADCCAKQEPERNECFLQHKDDNPNLPRLVRPEVDVMCTAFHDNEETFLKKYLYETTLEKCCAAADPHECYAKVFDEFKPLVEEPQNLIKQNCELFEQLGEYKFQNALLVRYTKKVPQVSTPTLVEVSRNLGKVGSKCCKHPEAKRMPCAEDYLSVVLNQLCVLHEKTPVSDRVTKCCTESLVNRRPCFSALEVDETYVPKEFNAETFTFHADICTL	3051	3392	PSI-MOD:798@52|PSI-MOD:798@300			34634.8	18.0153	0.0033225	MAbPac-09	TreatmentNP00	injrep01	biorep02	techrep03	806395	61475
9010907	34634.8	12.092	27.621	20.7975	P02768	Albumin	DAHKSEVAHRFKDLGEENFKALVLIAFAQYLQQCPFEDHVKLVNEVTEFAKTCVADESAENCDKSLHTLFGDKLCTVATLRETYGEMADCCAKQEPERNECFLQHKDDNPNLPRLVRPEVDVMCTAFHDNEETFLKKYLYETTLEKCCAAADPHECYAKVFDEFKPLVEEPQNLIKQNCELFEQLGEYKFQNALLVRYTKKVPQVSTPTLVEVSRNLGKVGSKCCKHPEAKRMPCAEDYLSVVLNQLCVLHEKTPVSDRVTKCCTESLVNRRPCFSALEVDETYVPKEFNAETFTFHADICTL	3051	3392	PSI-MOD:798@52|PSI-MOD:798@300			34634.8	18.0153	0.0033225	MAbPac-09	TreatmentNP00	injrep02	biorep02	techrep01	1134473	71674
9010907	34634.8	15.384	27.758	21.263	P02768	Albumin	DAHKSEVAHRFKDLGEENFKALVLIAFAQYLQQCPFEDHVKLVNEVTEFAKTCVADESAENCDKSLHTLFGDKLCTVATLRETYGEMADCCAKQEPERNECFLQHKDDNPNLPRLVRPEVDVMCTAFHDNEETFLKKYLYETTLEKCCAAADPHECYAKVFDEFKPLVEEPQNLIKQNCELFEQLGEYKFQNALLVRYTKKVPQVSTPTLVEVSRNLGKVGSKCCKHPEAKRMPCAEDYLSVVLNQLCVLHEKTPVSDRVTKCCTESLVNRRPCFSALEVDETYVPKEFNAETFTFHADICTL	3051	3392	PSI-MOD:798@52|PSI-MOD:798@300			34634.8	18.0153	0.0033225	MAbPac-09	TreatmentNP00	injrep02	biorep02	techrep02	788771	51330
9010907	34634.8	12.247	27.424	22.8626	P02768	Albumin	DAHKSEVAHRFKDLGEENFKALVLIAFAQYLQQCPFEDHVKLVNEVTEFAKTCVADESAENCDKSLHTLFGDKLCTVATLRETYGEMADCCAKQEPERNECFLQHKDDNPNLPRLVRPEVDVMCTAFHDNEETFLKKYLYETTLEKCCAAADPHECYAKVFDEFKPLVEEPQNLIKQNCELFEQLGEYKFQNALLVRYTKKVPQVSTPTLVEVSRNLGKVGSKCCKHPEAKRMPCAEDYLSVVLNQLCVLHEKTPVSDRVTKCCTESLVNRRPCFSALEVDETYVPKEFNAETFTFHADICTL	3051	3392	PSI-MOD:798@52|PSI-MOD:798@300			34634.8	18.0153	0.0033225	MAbPac-09	TreatmentNP00	injrep02	biorep02	techrep03	816811	66072
9010907	34634.8	12.076	24.473	18.7077	P02768	Albumin	DAHKSEVAHRFKDLGEENFKALVLIAFAQYLQQCPFEDHVKLVNEVTEFAKTCVADESAENCDKSLHTLFGDKLCTVATLRETYGEMADCCAKQEPERNECFLQHKDDNPNLPRLVRPEVDVMCTAFHDNEETFLKKYLYETTLEKCCAAADPHECYAKVFDEFKPLVEEPQNLIKQNCELFEQLGEYKFQNALLVRYTKKVPQVSTPTLVEVSRNLGKVGSKCCKHPEAKRMPCAEDYLSVVLNQLCVLHEKTPVSDRVTKCCTESLVNRRPCFSALEVDETYVPKEFNAETFTFHADICTL	3051	3392	PSI-MOD:798@52|PSI-MOD:798@300			34634.8	18.0153	0.0033225	MAbPac-09	TreatmentNP00	injrep03	biorep02	techrep01	850720	56186
9010907	34634.8	19.893	26.95	22.7787	P02768	Albumin	DAHKSEVAHRFKDLGEENFKALVLIAFAQYLQQCPFEDHVKLVNEVTEFAKTCVADESAENCDKSLHTLFGDKLCTVATLRETYGEMADCCAKQEPERNECFLQHKDDNPNLPRLVRPEVDVMCTAFHDNEETFLKKYLYETTLEKCCAAADPHECYAKVFDEFKPLVEEPQNLIKQNCELFEQLGEYKFQNALLVRYTKKVPQVSTPTLVEVSRNLGKVGSKCCKHPEAKRMPCAEDYLSVVLNQLCVLHEKTPVSDRVTKCCTESLVNRRPCFSALEVDETYVPKEFNAETFTFHADICTL	3051	3392	PSI-MOD:798@52|PSI-MOD:798@300			34634.8	18.0153	0.0033225	MAbPac-09	TreatmentNP00	injrep03	biorep02	techrep02	559939	37780
9010907	34634.8	12.598	27.15	22.113	P02768	Albumin	DAHKSEVAHRFKDLGEENFKALVLIAFAQYLQQCPFEDHVKLVNEVTEFAKTCVADESAENCDKSLHTLFGDKLCTVATLRETYGEMADCCAKQEPERNECFLQHKDDNPNLPRLVRPEVDVMCTAFHDNEETFLKKYLYETTLEKCCAAADPHECYAKVFDEFKPLVEEPQNLIKQNCELFEQLGEYKFQNALLVRYTKKVPQVSTPTLVEVSRNLGKVGSKCCKHPEAKRMPCAEDYLSVVLNQLCVLHEKTPVSDRVTKCCTESLVNRRPCFSALEVDETYVPKEFNAETFTFHADICTL	3051	3392	PSI-MOD:798@52|PSI-MOD:798@300			34634.8	18.0153	0.0033225	MAbPac-09	TreatmentNP00	injrep03	biorep02	techrep03	1293883	111480
9010907	34634.8	14.749	27.787	19.3959	P02768	Albumin	DAHKSEVAHRFKDLGEENFKALVLIAFAQYLQQCPFEDHVKLVNEVTEFAKTCVADESAENCDKSLHTLFGDKLCTVATLRETYGEMADCCAKQEPERNECFLQHKDDNPNLPRLVRPEVDVMCTAFHDNEETFLKKYLYETTLEKCCAAADPHECYAKVFDEFKPLVEEPQNLIKQNCELFEQLGEYKFQNALLVRYTKKVPQVSTPTLVEVSRNLGKVGSKCCKHPEAKRMPCAEDYLSVVLNQLCVLHEKTPVSDRVTKCCTESLVNRRPCFSALEVDETYVPKEFNAETFTFHADICTL	3051	3392	PSI-MOD:798@52|PSI-MOD:798@300			34634.8	18.0153	0.0033225	MAbPac-09	TreatmentNP01	injrep01	biorep02	techrep01	883015	45974
9010907	34634.8	12.635	27.071	19.8482	P02768	Albumin	DAHKSEVAHRFKDLGEENFKALVLIAFAQYLQQCPFEDHVKLVNEVTEFAKTCVADESAENCDKSLHTLFGDKLCTVATLRETYGEMADCCAKQEPERNECFLQHKDDNPNLPRLVRPEVDVMCTAFHDNEETFLKKYLYETTLEKCCAAADPHECYAKVFDEFKPLVEEPQNLIKQNCELFEQLGEYKFQNALLVRYTKKVPQVSTPTLVEVSRNLGKVGSKCCKHPEAKRMPCAEDYLSVVLNQLCVLHEKTPVSDRVTKCCTESLVNRRPCFSALEVDETYVPKEFNAETFTFHADICTL	3051	3392	PSI-MOD:798@52|PSI-MOD:798@300			34634.8	18.0153	0.0033225	MAbPac-09	TreatmentNP01	injrep01	biorep02	techrep02	210768	11493
9010907	34634.8	15.696	26.949	23.4881	P02768	Albumin	DAHKSEVAHRFKDLGEENFKALVLIAFAQYLQQCPFEDHVKLVNEVTEFAKTCVADESAENCDKSLHTLFGDKLCTVATLRETYGEMADCCAKQEPERNECFLQHKDDNPNLPRLVRPEVDVMCTAFHDNEETFLKKYLYETTLEKCCAAADPHECYAKVFDEFKPLVEEPQNLIKQNCELFEQLGEYKFQNALLVRYTKKVPQVSTPTLVEVSRNLGKVGSKCCKHPEAKRMPCAEDYLSVVLNQLCVLHEKTPVSDRVTKCCTESLVNRRPCFSALEVDETYVPKEFNAETFTFHADICTL	3051	3392	PSI-MOD:798@52|PSI-MOD:798@300			34634.8	18.0153	0.0033225	MAbPac-09	TreatmentNP01	injrep01	biorep02	techrep03	600210	33677
9010907	34634.8	18.579	26.245	22.6457	P02768	Albumin	DAHKSEVAHRFKDLGEENFKALVLIAFAQYLQQCPFEDHVKLVNEVTEFAKTCVADESAENCDKSLHTLFGDKLCTVATLRETYGEMADCCAKQEPERNECFLQHKDDNPNLPRLVRPEVDVMCTAFHDNEETFLKKYLYETTLEKCCAAADPHECYAKVFDEFKPLVEEPQNLIKQNCELFEQLGEYKFQNALLVRYTKKVPQVSTPTLVEVSRNLGKVGSKCCKHPEAKRMPCAEDYLSVVLNQLCVLHEKTPVSDRVTKCCTESLVNRRPCFSALEVDETYVPKEFNAETFTFHADICTL	3051	3392	PSI-MOD:798@52|PSI-MOD:798@300			34634.8	18.0153	0.0033225	MAbPac-09	TreatmentNP01	injrep02	biorep02	techrep01	259133	12155
9010907	34634.8	16.219	23.867	20.0637	P02768	Albumin	DAHKSEVAHRFKDLGEENFKALVLIAFAQYLQQCPFEDHVKLVNEVTEFAKTCVADESAENCDKSLHTLFGDKLCTVATLRETYGEMADCCAKQEPERNECFLQHKDDNPNLPRLVRPEVDVMCTAFHDNEETFLKKYLYETTLEKCCAAADPHECYAKVFDEFKPLVEEPQNLIKQNCELFEQLGEYKFQNALLVRYTKKVPQVSTPTLVEVSRNLGKVGSKCCKHPEAKRMPCAEDYLSVVLNQLCVLHEKTPVSDRVTKCCTESLVNRRPCFSALEVDETYVPKEFNAETFTFHADICTL	3051	3392	PSI-MOD:798@52|PSI-MOD:798@300			34634.8	18.0153	0.0033225	MAbPac-09	TreatmentNP01	injrep02	biorep02	techrep02	252566	10809
9010907	34634.8	17.739	26.563	23.6263	P02768	Albumin	DAHKSEVAHRFKDLGEENFKALVLIAFAQYLQQCPFEDHVKLVNEVTEFAKTCVADESAENCDKSLHTLFGDKLCTVATLRETYGEMADCCAKQEPERNECFLQHKDDNPNLPRLVRPEVDVMCTAFHDNEETFLKKYLYETTLEKCCAAADPHECYAKVFDEFKPLVEEPQNLIKQNCELFEQLGEYKFQNALLVRYTKKVPQVSTPTLVEVSRNLGKVGSKCCKHPEAKRMPCAEDYLSVVLNQLCVLHEKTPVSDRVTKCCTESLVNRRPCFSALEVDETYVPKEFNAETFTFHADICTL	3051	3392	PSI-MOD:798@52|PSI-MOD:798@300			34634.8	18.0153	0.0033225	MAbPac-09	TreatmentNP01	injrep02	biorep02	techrep03	337262	20096
9010907	34634.8	15.08	26.85	23.2483	P02768	Albumin	DAHKSEVAHRFKDLGEENFKALVLIAFAQYLQQCPFEDHVKLVNEVTEFAKTCVADESAENCDKSLHTLFGDKLCTVATLRETYGEMADCCAKQEPERNECFLQHKDDNPNLPRLVRPEVDVMCTAFHDNEETFLKKYLYETTLEKCCAAADPHECYAKVFDEFKPLVEEPQNLIKQNCELFEQLGEYKFQNALLVRYTKKVPQVSTPTLVEVSRNLGKVGSKCCKHPEAKRMPCAEDYLSVVLNQLCVLHEKTPVSDRVTKCCTESLVNRRPCFSALEVDETYVPKEFNAETFTFHADICTL	3051	3392	PSI-MOD:798@52|PSI-MOD:798@300			34634.8	18.0153	0.0033225	MAbPac-09	TreatmentNP01	injrep03	biorep02	techrep01	572303	27403
9010907	34634.8	19.195	27.365	24.5373	P02768	Albumin	DAHKSEVAHRFKDLGEENFKALVLIAFAQYLQQCPFEDHVKLVNEVTEFAKTCVADESAENCDKSLHTLFGDKLCTVATLRETYGEMADCCAKQEPERNECFLQHKDDNPNLPRLVRPEVDVMCTAFHDNEETFLKKYLYETTLEKCCAAADPHECYAKVFDEFKPLVEEPQNLIKQNCELFEQLGEYKFQNALLVRYTKKVPQVSTPTLVEVSRNLGKVGSKCCKHPEAKRMPCAEDYLSVVLNQLCVLHEKTPVSDRVTKCCTESLVNRRPCFSALEVDETYVPKEFNAETFTFHADICTL	3051	3392	PSI-MOD:798@52|PSI-MOD:798@300			34634.8	18.0153	0.0033225	MAbPac-09	TreatmentNP01	injrep03	biorep02	techrep02	234987	10070
9010907	34634.8	15.435	25.032	21.4923	P02768	Albumin	DAHKSEVAHRFKDLGEENFKALVLIAFAQYLQQCPFEDHVKLVNEVTEFAKTCVADESAENCDKSLHTLFGDKLCTVATLRETYGEMADCCAKQEPERNECFLQHKDDNPNLPRLVRPEVDVMCTAFHDNEETFLKKYLYETTLEKCCAAADPHECYAKVFDEFKPLVEEPQNLIKQNCELFEQLGEYKFQNALLVRYTKKVPQVSTPTLVEVSRNLGKVGSKCCKHPEAKRMPCAEDYLSVVLNQLCVLHEKTPVSDRVTKCCTESLVNRRPCFSALEVDETYVPKEFNAETFTFHADICTL	3051	3392	PSI-MOD:798@52|PSI-MOD:798@300			34634.8	18.0153	0.0033225	MAbPac-09	TreatmentNP01	injrep03	biorep02	techrep03	312441	19345
9010907	34634.8	17.287	21.066	19.1765	P02768	Albumin	DAHKSEVAHRFKDLGEENFKALVLIAFAQYLQQCPFEDHVKLVNEVTEFAKTCVADESAENCDKSLHTLFGDKLCTVATLRETYGEMADCCAKQEPERNECFLQHKDDNPNLPRLVRPEVDVMCTAFHDNEETFLKKYLYETTLEKCCAAADPHECYAKVFDEFKPLVEEPQNLIKQNCELFEQLGEYKFQNALLVRYTKKVPQVSTPTLVEVSRNLGKVGSKCCKHPEAKRMPCAEDYLSVVLNQLCVLHEKTPVSDRVTKCCTESLVNRRPCFSALEVDETYVPKEFNAETFTFHADICTL	3051	3392	PSI-MOD:798@52|PSI-MOD:798@300			34634.8	18.0153	0.0033225	MAbPac-09	TreatmentNP02	injrep01	biorep02	techrep01	14791	2580
9010907	34634.8	12.376	27.822	21.8334	P02768	Albumin	DAHKSEVAHRFKDLGEENFKALVLIAFAQYLQQCPFEDHVKLVNEVTEFAKTCVADESAENCDKSLHTLFGDKLCTVATLRETYGEMADCCAKQEPERNECFLQHKDDNPNLPRLVRPEVDVMCTAFHDNEETFLKKYLYETTLEKCCAAADPHECYAKVFDEFKPLVEEPQNLIKQNCELFEQLGEYKFQNALLVRYTKKVPQVSTPTLVEVSRNLGKVGSKCCKHPEAKRMPCAEDYLSVVLNQLCVLHEKTPVSDRVTKCCTESLVNRRPCFSALEVDETYVPKEFNAETFTFHADICTL	3051	3392	PSI-MOD:798@52|PSI-MOD:798@300			34634.8	18.0153	0.0033225	MAbPac-09	TreatmentNP02	injrep01	biorep02	techrep02	177355	21792
9010907	34634.8	17.582	27.162	22.5607	P02768	Albumin	DAHKSEVAHRFKDLGEENFKALVLIAFAQYLQQCPFEDHVKLVNEVTEFAKTCVADESAENCDKSLHTLFGDKLCTVATLRETYGEMADCCAKQEPERNECFLQHKDDNPNLPRLVRPEVDVMCTAFHDNEETFLKKYLYETTLEKCCAAADPHECYAKVFDEFKPLVEEPQNLIKQNCELFEQLGEYKFQNALLVRYTKKVPQVSTPTLVEVSRNLGKVGSKCCKHPEAKRMPCAEDYLSVVLNQLCVLHEKTPVSDRVTKCCTESLVNRRPCFSALEVDETYVPKEFNAETFTFHADICTL	3051	3392	PSI-MOD:798@52|PSI-MOD:798@300			34634.8	18.0153	0.0033225	MAbPac-09	TreatmentNP02	injrep01	biorep02	techrep03	245248	29206
9010907	34634.8	14.298	18.401	16.3495	P02768	Albumin	DAHKSEVAHRFKDLGEENFKALVLIAFAQYLQQCPFEDHVKLVNEVTEFAKTCVADESAENCDKSLHTLFGDKLCTVATLRETYGEMADCCAKQEPERNECFLQHKDDNPNLPRLVRPEVDVMCTAFHDNEETFLKKYLYETTLEKCCAAADPHECYAKVFDEFKPLVEEPQNLIKQNCELFEQLGEYKFQNALLVRYTKKVPQVSTPTLVEVSRNLGKVGSKCCKHPEAKRMPCAEDYLSVVLNQLCVLHEKTPVSDRVTKCCTESLVNRRPCFSALEVDETYVPKEFNAETFTFHADICTL	3051	3392	PSI-MOD:798@52|PSI-MOD:798@300			34634.8	18.0153	0.0033225	MAbPac-09	TreatmentNP02	injrep02	biorep02	techrep01	74065	13562
9010907	34634.8	15.262	23.22	19.241	P02768	Albumin	DAHKSEVAHRFKDLGEENFKALVLIAFAQYLQQCPFEDHVKLVNEVTEFAKTCVADESAENCDKSLHTLFGDKLCTVATLRETYGEMADCCAKQEPERNECFLQHKDDNPNLPRLVRPEVDVMCTAFHDNEETFLKKYLYETTLEKCCAAADPHECYAKVFDEFKPLVEEPQNLIKQNCELFEQLGEYKFQNALLVRYTKKVPQVSTPTLVEVSRNLGKVGSKCCKHPEAKRMPCAEDYLSVVLNQLCVLHEKTPVSDRVTKCCTESLVNRRPCFSALEVDETYVPKEFNAETFTFHADICTL	3051	3392	PSI-MOD:798@52|PSI-MOD:798@300			34634.8	18.0153	0.0033225	MAbPac-09	TreatmentNP02	injrep02	biorep02	techrep02	14992	2120
9010907	34634.8	14.525	25.657	22.12	P02768	Albumin	DAHKSEVAHRFKDLGEENFKALVLIAFAQYLQQCPFEDHVKLVNEVTEFAKTCVADESAENCDKSLHTLFGDKLCTVATLRETYGEMADCCAKQEPERNECFLQHKDDNPNLPRLVRPEVDVMCTAFHDNEETFLKKYLYETTLEKCCAAADPHECYAKVFDEFKPLVEEPQNLIKQNCELFEQLGEYKFQNALLVRYTKKVPQVSTPTLVEVSRNLGKVGSKCCKHPEAKRMPCAEDYLSVVLNQLCVLHEKTPVSDRVTKCCTESLVNRRPCFSALEVDETYVPKEFNAETFTFHADICTL	3051	3392	PSI-MOD:798@52|PSI-MOD:798@300			34634.8	18.0153	0.0033225	MAbPac-09	TreatmentNP02	injrep02	biorep02	techrep03	161523	20910
9010907	34634.8	12.497	25.579	21.3503	P02768	Albumin	DAHKSEVAHRFKDLGEENFKALVLIAFAQYLQQCPFEDHVKLVNEVTEFAKTCVADESAENCDKSLHTLFGDKLCTVATLRETYGEMADCCAKQEPERNECFLQHKDDNPNLPRLVRPEVDVMCTAFHDNEETFLKKYLYETTLEKCCAAADPHECYAKVFDEFKPLVEEPQNLIKQNCELFEQLGEYKFQNALLVRYTKKVPQVSTPTLVEVSRNLGKVGSKCCKHPEAKRMPCAEDYLSVVLNQLCVLHEKTPVSDRVTKCCTESLVNRRPCFSALEVDETYVPKEFNAETFTFHADICTL	3051	3392	PSI-MOD:798@52|PSI-MOD:798@300			34634.8	18.0153	0.0033225	MAbPac-09	TreatmentNP02	injrep03	biorep02	techrep01	42195	7813
9010907	34634.8	23.57	27.574	26.01	P02768	Albumin	DAHKSEVAHRFKDLGEENFKALVLIAFAQYLQQCPFEDHVKLVNEVTEFAKTCVADESAENCDKSLHTLFGDKLCTVATLRETYGEMADCCAKQEPERNECFLQHKDDNPNLPRLVRPEVDVMCTAFHDNEETFLKKYLYETTLEKCCAAADPHECYAKVFDEFKPLVEEPQNLIKQNCELFEQLGEYKFQNALLVRYTKKVPQVSTPTLVEVSRNLGKVGSKCCKHPEAKRMPCAEDYLSVVLNQLCVLHEKTPVSDRVTKCCTESLVNRRPCFSALEVDETYVPKEFNAETFTFHADICTL	3051	3392	PSI-MOD:798@52|PSI-MOD:798@300			34634.8	18.0153	0.0033225	MAbPac-09	TreatmentNP02	injrep03	biorep02	techrep02	94408	13855
9010907	34634.8	20.198	26.763	23.998	P02768	Albumin	DAHKSEVAHRFKDLGEENFKALVLIAFAQYLQQCPFEDHVKLVNEVTEFAKTCVADESAENCDKSLHTLFGDKLCTVATLRETYGEMADCCAKQEPERNECFLQHKDDNPNLPRLVRPEVDVMCTAFHDNEETFLKKYLYETTLEKCCAAADPHECYAKVFDEFKPLVEEPQNLIKQNCELFEQLGEYKFQNALLVRYTKKVPQVSTPTLVEVSRNLGKVGSKCCKHPEAKRMPCAEDYLSVVLNQLCVLHEKTPVSDRVTKCCTESLVNRRPCFSALEVDETYVPKEFNAETFTFHADICTL	3051	3392	PSI-MOD:798@52|PSI-MOD:798@300			34634.8	18.0153	0.0033225	MAbPac-09	TreatmentNP02	injrep03	biorep02	techrep03	94869	12708
9010907	34634.8	17.059	25.389	22.1512	P02768	Albumin	DAHKSEVAHRFKDLGEENFKALVLIAFAQYLQQCPFEDHVKLVNEVTEFAKTCVADESAENCDKSLHTLFGDKLCTVATLRETYGEMADCCAKQEPERNECFLQHKDDNPNLPRLVRPEVDVMCTAFHDNEETFLKKYLYETTLEKCCAAADPHECYAKVFDEFKPLVEEPQNLIKQNCELFEQLGEYKFQNALLVRYTKKVPQVSTPTLVEVSRNLGKVGSKCCKHPEAKRMPCAEDYLSVVLNQLCVLHEKTPVSDRVTKCCTESLVNRRPCFSALEVDETYVPKEFNAETFTFHADICTL	3051	3392	PSI-MOD:798@52|PSI-MOD:798@300			34634.8	18.0153	0.0033225	MAbPac-10	TreatmentNP00	injrep01	biorep01	techrep01	239462	44003
9010907	34634.8	24.43	27.078	26.1061	P02768	Albumin	DAHKSEVAHRFKDLGEENFKALVLIAFAQYLQQCPFEDHVKLVNEVTEFAKTCVADESAENCDKSLHTLFGDKLCTVATLRETYGEMADCCAKQEPERNECFLQHKDDNPNLPRLVRPEVDVMCTAFHDNEETFLKKYLYETTLEKCCAAADPHECYAKVFDEFKPLVEEPQNLIKQNCELFEQLGEYKFQNALLVRYTKKVPQVSTPTLVEVSRNLGKVGSKCCKHPEAKRMPCAEDYLSVVLNQLCVLHEKTPVSDRVTKCCTESLVNRRPCFSALEVDETYVPKEFNAETFTFHADICTL	3051	3392	PSI-MOD:798@52|PSI-MOD:798@300			34634.8	18.0153	0.0033225	MAbPac-10	TreatmentNP00	injrep01	biorep01	techrep02	328550	122514
9010907	34634.8	11.933	22.638	16.392	P02768	Albumin	DAHKSEVAHRFKDLGEENFKALVLIAFAQYLQQCPFEDHVKLVNEVTEFAKTCVADESAENCDKSLHTLFGDKLCTVATLRETYGEMADCCAKQEPERNECFLQHKDDNPNLPRLVRPEVDVMCTAFHDNEETFLKKYLYETTLEKCCAAADPHECYAKVFDEFKPLVEEPQNLIKQNCELFEQLGEYKFQNALLVRYTKKVPQVSTPTLVEVSRNLGKVGSKCCKHPEAKRMPCAEDYLSVVLNQLCVLHEKTPVSDRVTKCCTESLVNRRPCFSALEVDETYVPKEFNAETFTFHADICTL	3051	3392	PSI-MOD:798@52|PSI-MOD:798@300			34634.8	18.0153	0.0033225	MAbPac-10	TreatmentNP00	injrep01	biorep01	techrep03	101194	35751
9010907	34634.8	19.143	27.325	25.7528	P02768	Albumin	DAHKSEVAHRFKDLGEENFKALVLIAFAQYLQQCPFEDHVKLVNEVTEFAKTCVADESAENCDKSLHTLFGDKLCTVATLRETYGEMADCCAKQEPERNECFLQHKDDNPNLPRLVRPEVDVMCTAFHDNEETFLKKYLYETTLEKCCAAADPHECYAKVFDEFKPLVEEPQNLIKQNCELFEQLGEYKFQNALLVRYTKKVPQVSTPTLVEVSRNLGKVGSKCCKHPEAKRMPCAEDYLSVVLNQLCVLHEKTPVSDRVTKCCTESLVNRRPCFSALEVDETYVPKEFNAETFTFHADICTL	3051	3392	PSI-MOD:798@52|PSI-MOD:798@300			34634.8	18.0153	0.0033225	MAbPac-10	TreatmentNP00	injrep02	biorep01	techrep01	559905	116162
9010907	34634.8	23.569	26.191	24.8432	P02768	Albumin	DAHKSEVAHRFKDLGEENFKALVLIAFAQYLQQCPFEDHVKLVNEVTEFAKTCVADESAENCDKSLHTLFGDKLCTVATLRETYGEMADCCAKQEPERNECFLQHKDDNPNLPRLVRPEVDVMCTAFHDNEETFLKKYLYETTLEKCCAAADPHECYAKVFDEFKPLVEEPQNLIKQNCELFEQLGEYKFQNALLVRYTKKVPQVSTPTLVEVSRNLGKVGSKCCKHPEAKRMPCAEDYLSVVLNQLCVLHEKTPVSDRVTKCCTESLVNRRPCFSALEVDETYVPKEFNAETFTFHADICTL	3051	3392	PSI-MOD:798@52|PSI-MOD:798@300			34634.8	18.0153	0.0033225	MAbPac-10	TreatmentNP00	injrep02	biorep01	techrep02	194411	97044
9010907	34634.8	15.02	25.882	22.0998	P02768	Albumin	DAHKSEVAHRFKDLGEENFKALVLIAFAQYLQQCPFEDHVKLVNEVTEFAKTCVADESAENCDKSLHTLFGDKLCTVATLRETYGEMADCCAKQEPERNECFLQHKDDNPNLPRLVRPEVDVMCTAFHDNEETFLKKYLYETTLEKCCAAADPHECYAKVFDEFKPLVEEPQNLIKQNCELFEQLGEYKFQNALLVRYTKKVPQVSTPTLVEVSRNLGKVGSKCCKHPEAKRMPCAEDYLSVVLNQLCVLHEKTPVSDRVTKCCTESLVNRRPCFSALEVDETYVPKEFNAETFTFHADICTL	3051	3392	PSI-MOD:798@52|PSI-MOD:798@300			34634.8	18.0153	0.0033225	MAbPac-10	TreatmentNP00	injrep02	biorep01	techrep03	85012	46891
9010907	34634.8	21.678	22.7	22.4987	P02768	Albumin	DAHKSEVAHRFKDLGEENFKALVLIAFAQYLQQCPFEDHVKLVNEVTEFAKTCVADESAENCDKSLHTLFGDKLCTVATLRETYGEMADCCAKQEPERNECFLQHKDDNPNLPRLVRPEVDVMCTAFHDNEETFLKKYLYETTLEKCCAAADPHECYAKVFDEFKPLVEEPQNLIKQNCELFEQLGEYKFQNALLVRYTKKVPQVSTPTLVEVSRNLGKVGSKCCKHPEAKRMPCAEDYLSVVLNQLCVLHEKTPVSDRVTKCCTESLVNRRPCFSALEVDETYVPKEFNAETFTFHADICTL	3051	3392	PSI-MOD:798@52|PSI-MOD:798@300			34634.8	18.0153	0.0033225	MAbPac-10	TreatmentNP00	injrep03	biorep01	techrep01	147094	46816
9010907	34634.8	20.693	20.693	20.693	P02768	Albumin	DAHKSEVAHRFKDLGEENFKALVLIAFAQYLQQCPFEDHVKLVNEVTEFAKTCVADESAENCDKSLHTLFGDKLCTVATLRETYGEMADCCAKQEPERNECFLQHKDDNPNLPRLVRPEVDVMCTAFHDNEETFLKKYLYETTLEKCCAAADPHECYAKVFDEFKPLVEEPQNLIKQNCELFEQLGEYKFQNALLVRYTKKVPQVSTPTLVEVSRNLGKVGSKCCKHPEAKRMPCAEDYLSVVLNQLCVLHEKTPVSDRVTKCCTESLVNRRPCFSALEVDETYVPKEFNAETFTFHADICTL	3051	3392	PSI-MOD:798@52|PSI-MOD:798@300			34634.8	18.0153	0.0033225	MAbPac-10	TreatmentNP00	injrep03	biorep01	techrep02	13635	6467
