## Supplemental xlsx for "Deep Profiling of Plasma Proteoforms with Engineered Nanoparticles for Top-down Proteomics" (part 108 of 147)

### Sheet: SAS Quant Sheet (continued)
PFR	TargetMass	MinRetentionTime	MaxRetentionTime	AverageRetentionTime	Accession	Description	Sequence	Start_Index	End_Index	Modifications	N_Terminal_Modification	C_Terminal_Modification	Monoisotopic_Mass	Average_Mass	Search_Qvalue	MAbPac	Treatment	Inj Rep	Bio Rep	Tech Rep	IntensityNotNormalized	Intensity
9010907	34634.8	13.968	13.968	13.968	P02768	Albumin	DAHKSEVAHRFKDLGEENFKALVLIAFAQYLQQCPFEDHVKLVNEVTEFAKTCVADESAENCDKSLHTLFGDKLCTVATLRETYGEMADCCAKQEPERNECFLQHKDDNPNLPRLVRPEVDVMCTAFHDNEETFLKKYLYETTLEKCCAAADPHECYAKVFDEFKPLVEEPQNLIKQNCELFEQLGEYKFQNALLVRYTKKVPQVSTPTLVEVSRNLGKVGSKCCKHPEAKRMPCAEDYLSVVLNQLCVLHEKTPVSDRVTKCCTESLVNRRPCFSALEVDETYVPKEFNAETFTFHADICTL	3051	3392	PSI-MOD:798@52|PSI-MOD:798@300			34634.8	18.0153	0.0033225	MAbPac-10	TreatmentNP00	injrep03	biorep01	techrep03	7541	5652
9010907	34634.8	22.134	25.761	24.535	P02768	Albumin	DAHKSEVAHRFKDLGEENFKALVLIAFAQYLQQCPFEDHVKLVNEVTEFAKTCVADESAENCDKSLHTLFGDKLCTVATLRETYGEMADCCAKQEPERNECFLQHKDDNPNLPRLVRPEVDVMCTAFHDNEETFLKKYLYETTLEKCCAAADPHECYAKVFDEFKPLVEEPQNLIKQNCELFEQLGEYKFQNALLVRYTKKVPQVSTPTLVEVSRNLGKVGSKCCKHPEAKRMPCAEDYLSVVLNQLCVLHEKTPVSDRVTKCCTESLVNRRPCFSALEVDETYVPKEFNAETFTFHADICTL	3051	3392	PSI-MOD:798@52|PSI-MOD:798@300			34634.8	18.0153	0.0033225	MAbPac-10	TreatmentNP01	injrep01	biorep01	techrep02	46381	11392
9010907	34634.8	21.87	26.433	23.7624	P02768	Albumin	DAHKSEVAHRFKDLGEENFKALVLIAFAQYLQQCPFEDHVKLVNEVTEFAKTCVADESAENCDKSLHTLFGDKLCTVATLRETYGEMADCCAKQEPERNECFLQHKDDNPNLPRLVRPEVDVMCTAFHDNEETFLKKYLYETTLEKCCAAADPHECYAKVFDEFKPLVEEPQNLIKQNCELFEQLGEYKFQNALLVRYTKKVPQVSTPTLVEVSRNLGKVGSKCCKHPEAKRMPCAEDYLSVVLNQLCVLHEKTPVSDRVTKCCTESLVNRRPCFSALEVDETYVPKEFNAETFTFHADICTL	3051	3392	PSI-MOD:798@52|PSI-MOD:798@300			34634.8	18.0153	0.0033225	MAbPac-10	TreatmentNP01	injrep01	biorep01	techrep03	78665	29754
9010907	34634.8	24.98	24.98	24.98	P02768	Albumin	DAHKSEVAHRFKDLGEENFKALVLIAFAQYLQQCPFEDHVKLVNEVTEFAKTCVADESAENCDKSLHTLFGDKLCTVATLRETYGEMADCCAKQEPERNECFLQHKDDNPNLPRLVRPEVDVMCTAFHDNEETFLKKYLYETTLEKCCAAADPHECYAKVFDEFKPLVEEPQNLIKQNCELFEQLGEYKFQNALLVRYTKKVPQVSTPTLVEVSRNLGKVGSKCCKHPEAKRMPCAEDYLSVVLNQLCVLHEKTPVSDRVTKCCTESLVNRRPCFSALEVDETYVPKEFNAETFTFHADICTL	3051	3392	PSI-MOD:798@52|PSI-MOD:798@300			34634.8	18.0153	0.0033225	MAbPac-10	TreatmentNP01	injrep02	biorep01	techrep01	18283	4080
9010907	34634.8	20.078	20.117	20.0975	P02768	Albumin	DAHKSEVAHRFKDLGEENFKALVLIAFAQYLQQCPFEDHVKLVNEVTEFAKTCVADESAENCDKSLHTLFGDKLCTVATLRETYGEMADCCAKQEPERNECFLQHKDDNPNLPRLVRPEVDVMCTAFHDNEETFLKKYLYETTLEKCCAAADPHECYAKVFDEFKPLVEEPQNLIKQNCELFEQLGEYKFQNALLVRYTKKVPQVSTPTLVEVSRNLGKVGSKCCKHPEAKRMPCAEDYLSVVLNQLCVLHEKTPVSDRVTKCCTESLVNRRPCFSALEVDETYVPKEFNAETFTFHADICTL	3051	3392	PSI-MOD:798@52|PSI-MOD:798@300			34634.8	18.0153	0.0033225	MAbPac-10	TreatmentNP01	injrep02	biorep01	techrep03	15397	6082
9010907	34634.8	16.771	21.559	18.38	P02768	Albumin	DAHKSEVAHRFKDLGEENFKALVLIAFAQYLQQCPFEDHVKLVNEVTEFAKTCVADESAENCDKSLHTLFGDKLCTVATLRETYGEMADCCAKQEPERNECFLQHKDDNPNLPRLVRPEVDVMCTAFHDNEETFLKKYLYETTLEKCCAAADPHECYAKVFDEFKPLVEEPQNLIKQNCELFEQLGEYKFQNALLVRYTKKVPQVSTPTLVEVSRNLGKVGSKCCKHPEAKRMPCAEDYLSVVLNQLCVLHEKTPVSDRVTKCCTESLVNRRPCFSALEVDETYVPKEFNAETFTFHADICTL	3051	3392	PSI-MOD:798@52|PSI-MOD:798@300			34634.8	18.0153	0.0033225	MAbPac-10	TreatmentNP01	injrep03	biorep01	techrep02	46189	13983
9010907	34634.8	19.395	19.395	19.395	P02768	Albumin	DAHKSEVAHRFKDLGEENFKALVLIAFAQYLQQCPFEDHVKLVNEVTEFAKTCVADESAENCDKSLHTLFGDKLCTVATLRETYGEMADCCAKQEPERNECFLQHKDDNPNLPRLVRPEVDVMCTAFHDNEETFLKKYLYETTLEKCCAAADPHECYAKVFDEFKPLVEEPQNLIKQNCELFEQLGEYKFQNALLVRYTKKVPQVSTPTLVEVSRNLGKVGSKCCKHPEAKRMPCAEDYLSVVLNQLCVLHEKTPVSDRVTKCCTESLVNRRPCFSALEVDETYVPKEFNAETFTFHADICTL	3051	3392	PSI-MOD:798@52|PSI-MOD:798@300			34634.8	18.0153	0.0033225	MAbPac-10	TreatmentNP01	injrep03	biorep01	techrep03	10136	4331
9010907	34634.8	12.098	27.47	21.9073	P02768	Albumin	DAHKSEVAHRFKDLGEENFKALVLIAFAQYLQQCPFEDHVKLVNEVTEFAKTCVADESAENCDKSLHTLFGDKLCTVATLRETYGEMADCCAKQEPERNECFLQHKDDNPNLPRLVRPEVDVMCTAFHDNEETFLKKYLYETTLEKCCAAADPHECYAKVFDEFKPLVEEPQNLIKQNCELFEQLGEYKFQNALLVRYTKKVPQVSTPTLVEVSRNLGKVGSKCCKHPEAKRMPCAEDYLSVVLNQLCVLHEKTPVSDRVTKCCTESLVNRRPCFSALEVDETYVPKEFNAETFTFHADICTL	3051	3392	PSI-MOD:798@52|PSI-MOD:798@300			34634.8	18.0153	0.0033225	MAbPac-10	TreatmentNP02	injrep01	biorep01	techrep02	44220	8760
9010907	34634.8	23.743	23.743	23.743	P02768	Albumin	DAHKSEVAHRFKDLGEENFKALVLIAFAQYLQQCPFEDHVKLVNEVTEFAKTCVADESAENCDKSLHTLFGDKLCTVATLRETYGEMADCCAKQEPERNECFLQHKDDNPNLPRLVRPEVDVMCTAFHDNEETFLKKYLYETTLEKCCAAADPHECYAKVFDEFKPLVEEPQNLIKQNCELFEQLGEYKFQNALLVRYTKKVPQVSTPTLVEVSRNLGKVGSKCCKHPEAKRMPCAEDYLSVVLNQLCVLHEKTPVSDRVTKCCTESLVNRRPCFSALEVDETYVPKEFNAETFTFHADICTL	3051	3392	PSI-MOD:798@52|PSI-MOD:798@300			34634.8	18.0153	0.0033225	MAbPac-10	TreatmentNP02	injrep02	biorep01	techrep01	651	651
9010907	34634.8	22.731	23.703	23.217	P02768	Albumin	DAHKSEVAHRFKDLGEENFKALVLIAFAQYLQQCPFEDHVKLVNEVTEFAKTCVADESAENCDKSLHTLFGDKLCTVATLRETYGEMADCCAKQEPERNECFLQHKDDNPNLPRLVRPEVDVMCTAFHDNEETFLKKYLYETTLEKCCAAADPHECYAKVFDEFKPLVEEPQNLIKQNCELFEQLGEYKFQNALLVRYTKKVPQVSTPTLVEVSRNLGKVGSKCCKHPEAKRMPCAEDYLSVVLNQLCVLHEKTPVSDRVTKCCTESLVNRRPCFSALEVDETYVPKEFNAETFTFHADICTL	3051	3392	PSI-MOD:798@52|PSI-MOD:798@300			34634.8	18.0153	0.0033225	MAbPac-10	TreatmentNP02	injrep03	biorep01	techrep02	46547	11376
9010907	34634.8	23.855	23.855	23.855	P02768	Albumin	DAHKSEVAHRFKDLGEENFKALVLIAFAQYLQQCPFEDHVKLVNEVTEFAKTCVADESAENCDKSLHTLFGDKLCTVATLRETYGEMADCCAKQEPERNECFLQHKDDNPNLPRLVRPEVDVMCTAFHDNEETFLKKYLYETTLEKCCAAADPHECYAKVFDEFKPLVEEPQNLIKQNCELFEQLGEYKFQNALLVRYTKKVPQVSTPTLVEVSRNLGKVGSKCCKHPEAKRMPCAEDYLSVVLNQLCVLHEKTPVSDRVTKCCTESLVNRRPCFSALEVDETYVPKEFNAETFTFHADICTL	3051	3392	PSI-MOD:798@52|PSI-MOD:798@300			34634.8	18.0153	0.0033225	MAbPac-10	TreatmentNP02	injrep03	biorep01	techrep03	8078	3694
9010972	33230.2	42.959	53.74	47.238	P02649	Apolipoprotein E	PEPELRQQTEWQSGQRWELALGRFWDYLRWVQTLSEQVQEELLSSQVTQELRALMDETMKELKAYKSELEEQLTPVAEETRARLSKELQAAQARLGADMEDVCGRLVQYRGEVQAMLGQSTEELRVRLASHLRKLRKRLLRDADDLQKRLAVYQAGAREGAERGLSAIRERLGPLVEQGRVRAATVGSLAGQPLQERAQAWGERLRARMEEMGSRTRDRLDEVKEQVAEVRAKLEEQAQQIRLQAEAFQARLKSWFEPLVEDMQRQWAGLVEKVQAAVGTSAAPVPRDN	11589	11601	PSI-MOD:425@115|PSI-MOD:696@119			33230.2	18.0153	0.0552301	MAbPac-09	TreatmentNP00	injrep01	biorep03	techrep01	1420049	41781
9010972	33230.2	39.169	54.882	48.9414	P02649	Apolipoprotein E	PEPELRQQTEWQSGQRWELALGRFWDYLRWVQTLSEQVQEELLSSQVTQELRALMDETMKELKAYKSELEEQLTPVAEETRARLSKELQAAQARLGADMEDVCGRLVQYRGEVQAMLGQSTEELRVRLASHLRKLRKRLLRDADDLQKRLAVYQAGAREGAERGLSAIRERLGPLVEQGRVRAATVGSLAGQPLQERAQAWGERLRARMEEMGSRTRDRLDEVKEQVAEVRAKLEEQAQQIRLQAEAFQARLKSWFEPLVEDMQRQWAGLVEKVQAAVGTSAAPVPRDN	11589	11601	PSI-MOD:425@115|PSI-MOD:696@119			33230.2	18.0153	0.0552301	MAbPac-09	TreatmentNP00	injrep01	biorep03	techrep02	2572758	89162
9010972	33230.2	45.584	54.283	49.5655	P02649	Apolipoprotein E	PEPELRQQTEWQSGQRWELALGRFWDYLRWVQTLSEQVQEELLSSQVTQELRALMDETMKELKAYKSELEEQLTPVAEETRARLSKELQAAQARLGADMEDVCGRLVQYRGEVQAMLGQSTEELRVRLASHLRKLRKRLLRDADDLQKRLAVYQAGAREGAERGLSAIRERLGPLVEQGRVRAATVGSLAGQPLQERAQAWGERLRARMEEMGSRTRDRLDEVKEQVAEVRAKLEEQAQQIRLQAEAFQARLKSWFEPLVEDMQRQWAGLVEKVQAAVGTSAAPVPRDN	11589	11601	PSI-MOD:425@115|PSI-MOD:696@119			33230.2	18.0153	0.0552301	MAbPac-09	TreatmentNP00	injrep01	biorep03	techrep03	1234163	48077
9010972	33230.2	40.616	54.658	46.047	P02649	Apolipoprotein E	PEPELRQQTEWQSGQRWELALGRFWDYLRWVQTLSEQVQEELLSSQVTQELRALMDETMKELKAYKSELEEQLTPVAEETRARLSKELQAAQARLGADMEDVCGRLVQYRGEVQAMLGQSTEELRVRLASHLRKLRKRLLRDADDLQKRLAVYQAGAREGAERGLSAIRERLGPLVEQGRVRAATVGSLAGQPLQERAQAWGERLRARMEEMGSRTRDRLDEVKEQVAEVRAKLEEQAQQIRLQAEAFQARLKSWFEPLVEDMQRQWAGLVEKVQAAVGTSAAPVPRDN	11589	11601	PSI-MOD:425@115|PSI-MOD:696@119			33230.2	18.0153	0.0552301	MAbPac-09	TreatmentNP00	injrep02	biorep03	techrep01	2189454	67911
9010972	33230.2	39.329	53.913	47.8837	P02649	Apolipoprotein E	PEPELRQQTEWQSGQRWELALGRFWDYLRWVQTLSEQVQEELLSSQVTQELRALMDETMKELKAYKSELEEQLTPVAEETRARLSKELQAAQARLGADMEDVCGRLVQYRGEVQAMLGQSTEELRVRLASHLRKLRKRLLRDADDLQKRLAVYQAGAREGAERGLSAIRERLGPLVEQGRVRAATVGSLAGQPLQERAQAWGERLRARMEEMGSRTRDRLDEVKEQVAEVRAKLEEQAQQIRLQAEAFQARLKSWFEPLVEDMQRQWAGLVEKVQAAVGTSAAPVPRDN	11589	11601	PSI-MOD:425@115|PSI-MOD:696@119			33230.2	18.0153	0.0552301	MAbPac-09	TreatmentNP00	injrep02	biorep03	techrep02	1358607	47115
9010972	33230.2	39.085	53.649	46.9704	P02649	Apolipoprotein E	PEPELRQQTEWQSGQRWELALGRFWDYLRWVQTLSEQVQEELLSSQVTQELRALMDETMKELKAYKSELEEQLTPVAEETRARLSKELQAAQARLGADMEDVCGRLVQYRGEVQAMLGQSTEELRVRLASHLRKLRKRLLRDADDLQKRLAVYQAGAREGAERGLSAIRERLGPLVEQGRVRAATVGSLAGQPLQERAQAWGERLRARMEEMGSRTRDRLDEVKEQVAEVRAKLEEQAQQIRLQAEAFQARLKSWFEPLVEDMQRQWAGLVEKVQAAVGTSAAPVPRDN	11589	11601	PSI-MOD:425@115|PSI-MOD:696@119			33230.2	18.0153	0.0552301	MAbPac-09	TreatmentNP00	injrep02	biorep03	techrep03	2031588	77040
9010972	33230.2	39.784	54.689	47.4484	P02649	Apolipoprotein E	PEPELRQQTEWQSGQRWELALGRFWDYLRWVQTLSEQVQEELLSSQVTQELRALMDETMKELKAYKSELEEQLTPVAEETRARLSKELQAAQARLGADMEDVCGRLVQYRGEVQAMLGQSTEELRVRLASHLRKLRKRLLRDADDLQKRLAVYQAGAREGAERGLSAIRERLGPLVEQGRVRAATVGSLAGQPLQERAQAWGERLRARMEEMGSRTRDRLDEVKEQVAEVRAKLEEQAQQIRLQAEAFQARLKSWFEPLVEDMQRQWAGLVEKVQAAVGTSAAPVPRDN	11589	11601	PSI-MOD:425@115|PSI-MOD:696@119			33230.2	18.0153	0.0552301	MAbPac-09	TreatmentNP00	injrep03	biorep03	techrep01	2884694	96030
9010972	33230.2	41.514	54.541	46.5785	P02649	Apolipoprotein E	PEPELRQQTEWQSGQRWELALGRFWDYLRWVQTLSEQVQEELLSSQVTQELRALMDETMKELKAYKSELEEQLTPVAEETRARLSKELQAAQARLGADMEDVCGRLVQYRGEVQAMLGQSTEELRVRLASHLRKLRKRLLRDADDLQKRLAVYQAGAREGAERGLSAIRERLGPLVEQGRVRAATVGSLAGQPLQERAQAWGERLRARMEEMGSRTRDRLDEVKEQVAEVRAKLEEQAQQIRLQAEAFQARLKSWFEPLVEDMQRQWAGLVEKVQAAVGTSAAPVPRDN	11589	11601	PSI-MOD:425@115|PSI-MOD:696@119			33230.2	18.0153	0.0552301	MAbPac-09	TreatmentNP00	injrep03	biorep03	techrep02	1547849	59327
9010972	33230.2	39.801	51.069	45.908	P02649	Apolipoprotein E	PEPELRQQTEWQSGQRWELALGRFWDYLRWVQTLSEQVQEELLSSQVTQELRALMDETMKELKAYKSELEEQLTPVAEETRARLSKELQAAQARLGADMEDVCGRLVQYRGEVQAMLGQSTEELRVRLASHLRKLRKRLLRDADDLQKRLAVYQAGAREGAERGLSAIRERLGPLVEQGRVRAATVGSLAGQPLQERAQAWGERLRARMEEMGSRTRDRLDEVKEQVAEVRAKLEEQAQQIRLQAEAFQARLKSWFEPLVEDMQRQWAGLVEKVQAAVGTSAAPVPRDN	11589	11601	PSI-MOD:425@115|PSI-MOD:696@119			33230.2	18.0153	0.0552301	MAbPac-09	TreatmentNP00	injrep03	biorep03	techrep03	1398810	55955
9010972	33230.2	39.851	55.019	46.9587	P02649	Apolipoprotein E	PEPELRQQTEWQSGQRWELALGRFWDYLRWVQTLSEQVQEELLSSQVTQELRALMDETMKELKAYKSELEEQLTPVAEETRARLSKELQAAQARLGADMEDVCGRLVQYRGEVQAMLGQSTEELRVRLASHLRKLRKRLLRDADDLQKRLAVYQAGAREGAERGLSAIRERLGPLVEQGRVRAATVGSLAGQPLQERAQAWGERLRARMEEMGSRTRDRLDEVKEQVAEVRAKLEEQAQQIRLQAEAFQARLKSWFEPLVEDMQRQWAGLVEKVQAAVGTSAAPVPRDN	11589	11601	PSI-MOD:425@115|PSI-MOD:696@119			33230.2	18.0153	0.0552301	MAbPac-09	TreatmentNP01	injrep01	biorep03	techrep01	34895693	2061487
9010972	33230.2	39.157	55.018	47.8984	P02649	Apolipoprotein E	PEPELRQQTEWQSGQRWELALGRFWDYLRWVQTLSEQVQEELLSSQVTQELRALMDETMKELKAYKSELEEQLTPVAEETRARLSKELQAAQARLGADMEDVCGRLVQYRGEVQAMLGQSTEELRVRLASHLRKLRKRLLRDADDLQKRLAVYQAGAREGAERGLSAIRERLGPLVEQGRVRAATVGSLAGQPLQERAQAWGERLRARMEEMGSRTRDRLDEVKEQVAEVRAKLEEQAQQIRLQAEAFQARLKSWFEPLVEDMQRQWAGLVEKVQAAVGTSAAPVPRDN	11589	11601	PSI-MOD:425@115|PSI-MOD:696@119			33230.2	18.0153	0.0552301	MAbPac-09	TreatmentNP01	injrep01	biorep03	techrep02	24059870	1736251
9010972	33230.2	41.378	55.032	49.8246	P02649	Apolipoprotein E	PEPELRQQTEWQSGQRWELALGRFWDYLRWVQTLSEQVQEELLSSQVTQELRALMDETMKELKAYKSELEEQLTPVAEETRARLSKELQAAQARLGADMEDVCGRLVQYRGEVQAMLGQSTEELRVRLASHLRKLRKRLLRDADDLQKRLAVYQAGAREGAERGLSAIRERLGPLVEQGRVRAATVGSLAGQPLQERAQAWGERLRARMEEMGSRTRDRLDEVKEQVAEVRAKLEEQAQQIRLQAEAFQARLKSWFEPLVEDMQRQWAGLVEKVQAAVGTSAAPVPRDN	11589	11601	PSI-MOD:425@115|PSI-MOD:696@119			33230.2	18.0153	0.0552301	MAbPac-09	TreatmentNP01	injrep01	biorep03	techrep03	2884599	380388
9010972	33230.2	39.091	54.904	46.9201	P02649	Apolipoprotein E	PEPELRQQTEWQSGQRWELALGRFWDYLRWVQTLSEQVQEELLSSQVTQELRALMDETMKELKAYKSELEEQLTPVAEETRARLSKELQAAQARLGADMEDVCGRLVQYRGEVQAMLGQSTEELRVRLASHLRKLRKRLLRDADDLQKRLAVYQAGAREGAERGLSAIRERLGPLVEQGRVRAATVGSLAGQPLQERAQAWGERLRARMEEMGSRTRDRLDEVKEQVAEVRAKLEEQAQQIRLQAEAFQARLKSWFEPLVEDMQRQWAGLVEKVQAAVGTSAAPVPRDN	11589	11601	PSI-MOD:425@115|PSI-MOD:696@119			33230.2	18.0153	0.0552301	MAbPac-09	TreatmentNP01	injrep02	biorep03	techrep01	28703222	1878831
9010972	33230.2	40.572	54.783	47.9793	P02649	Apolipoprotein E	PEPELRQQTEWQSGQRWELALGRFWDYLRWVQTLSEQVQEELLSSQVTQELRALMDETMKELKAYKSELEEQLTPVAEETRARLSKELQAAQARLGADMEDVCGRLVQYRGEVQAMLGQSTEELRVRLASHLRKLRKRLLRDADDLQKRLAVYQAGAREGAERGLSAIRERLGPLVEQGRVRAATVGSLAGQPLQERAQAWGERLRARMEEMGSRTRDRLDEVKEQVAEVRAKLEEQAQQIRLQAEAFQARLKSWFEPLVEDMQRQWAGLVEKVQAAVGTSAAPVPRDN	11589	11601	PSI-MOD:425@115|PSI-MOD:696@119			33230.2	18.0153	0.0552301	MAbPac-09	TreatmentNP01	injrep02	biorep03	techrep02	22632479	1630407
9010972	33230.2	39.349	54.63	50.3451	P02649	Apolipoprotein E	PEPELRQQTEWQSGQRWELALGRFWDYLRWVQTLSEQVQEELLSSQVTQELRALMDETMKELKAYKSELEEQLTPVAEETRARLSKELQAAQARLGADMEDVCGRLVQYRGEVQAMLGQSTEELRVRLASHLRKLRKRLLRDADDLQKRLAVYQAGAREGAERGLSAIRERLGPLVEQGRVRAATVGSLAGQPLQERAQAWGERLRARMEEMGSRTRDRLDEVKEQVAEVRAKLEEQAQQIRLQAEAFQARLKSWFEPLVEDMQRQWAGLVEKVQAAVGTSAAPVPRDN	11589	11601	PSI-MOD:425@115|PSI-MOD:696@119			33230.2	18.0153	0.0552301	MAbPac-09	TreatmentNP01	injrep02	biorep03	techrep03	4703735	595905
9010972	33230.2	39.105	54.839	46.5967	P02649	Apolipoprotein E	PEPELRQQTEWQSGQRWELALGRFWDYLRWVQTLSEQVQEELLSSQVTQELRALMDETMKELKAYKSELEEQLTPVAEETRARLSKELQAAQARLGADMEDVCGRLVQYRGEVQAMLGQSTEELRVRLASHLRKLRKRLLRDADDLQKRLAVYQAGAREGAERGLSAIRERLGPLVEQGRVRAATVGSLAGQPLQERAQAWGERLRARMEEMGSRTRDRLDEVKEQVAEVRAKLEEQAQQIRLQAEAFQARLKSWFEPLVEDMQRQWAGLVEKVQAAVGTSAAPVPRDN	11589	11601	PSI-MOD:425@115|PSI-MOD:696@119			33230.2	18.0153	0.0552301	MAbPac-09	TreatmentNP01	injrep03	biorep03	techrep01	26305827	1709237
9010972	33230.2	39.288	54.874	47.6707	P02649	Apolipoprotein E	PEPELRQQTEWQSGQRWELALGRFWDYLRWVQTLSEQVQEELLSSQVTQELRALMDETMKELKAYKSELEEQLTPVAEETRARLSKELQAAQARLGADMEDVCGRLVQYRGEVQAMLGQSTEELRVRLASHLRKLRKRLLRDADDLQKRLAVYQAGAREGAERGLSAIRERLGPLVEQGRVRAATVGSLAGQPLQERAQAWGERLRARMEEMGSRTRDRLDEVKEQVAEVRAKLEEQAQQIRLQAEAFQARLKSWFEPLVEDMQRQWAGLVEKVQAAVGTSAAPVPRDN	11589	11601	PSI-MOD:425@115|PSI-MOD:696@119			33230.2	18.0153	0.0552301	MAbPac-09	TreatmentNP01	injrep03	biorep03	techrep02	22071763	1674582
9010972	33230.2	40.605	54.933	49.2433	P02649	Apolipoprotein E	PEPELRQQTEWQSGQRWELALGRFWDYLRWVQTLSEQVQEELLSSQVTQELRALMDETMKELKAYKSELEEQLTPVAEETRARLSKELQAAQARLGADMEDVCGRLVQYRGEVQAMLGQSTEELRVRLASHLRKLRKRLLRDADDLQKRLAVYQAGAREGAERGLSAIRERLGPLVEQGRVRAATVGSLAGQPLQERAQAWGERLRARMEEMGSRTRDRLDEVKEQVAEVRAKLEEQAQQIRLQAEAFQARLKSWFEPLVEDMQRQWAGLVEKVQAAVGTSAAPVPRDN	11589	11601	PSI-MOD:425@115|PSI-MOD:696@119			33230.2	18.0153	0.0552301	MAbPac-09	TreatmentNP01	injrep03	biorep03	techrep03	3502497	421971
9010972	33230.2	39.151	54.193	47.9154	P02649	Apolipoprotein E	PEPELRQQTEWQSGQRWELALGRFWDYLRWVQTLSEQVQEELLSSQVTQELRALMDETMKELKAYKSELEEQLTPVAEETRARLSKELQAAQARLGADMEDVCGRLVQYRGEVQAMLGQSTEELRVRLASHLRKLRKRLLRDADDLQKRLAVYQAGAREGAERGLSAIRERLGPLVEQGRVRAATVGSLAGQPLQERAQAWGERLRARMEEMGSRTRDRLDEVKEQVAEVRAKLEEQAQQIRLQAEAFQARLKSWFEPLVEDMQRQWAGLVEKVQAAVGTSAAPVPRDN	11589	11601	PSI-MOD:425@115|PSI-MOD:696@119			33230.2	18.0153	0.0552301	MAbPac-09	TreatmentNP02	injrep01	biorep03	techrep01	641166	151027
9010972	33230.2	39.149	53.268	46.7977	P02649	Apolipoprotein E	PEPELRQQTEWQSGQRWELALGRFWDYLRWVQTLSEQVQEELLSSQVTQELRALMDETMKELKAYKSELEEQLTPVAEETRARLSKELQAAQARLGADMEDVCGRLVQYRGEVQAMLGQSTEELRVRLASHLRKLRKRLLRDADDLQKRLAVYQAGAREGAERGLSAIRERLGPLVEQGRVRAATVGSLAGQPLQERAQAWGERLRARMEEMGSRTRDRLDEVKEQVAEVRAKLEEQAQQIRLQAEAFQARLKSWFEPLVEDMQRQWAGLVEKVQAAVGTSAAPVPRDN	11589	11601	PSI-MOD:425@115|PSI-MOD:696@119			33230.2	18.0153	0.0552301	MAbPac-09	TreatmentNP02	injrep01	biorep03	techrep02	1050839	145671
9010972	33230.2	39.622	51.835	45.0284	P02649	Apolipoprotein E	PEPELRQQTEWQSGQRWELALGRFWDYLRWVQTLSEQVQEELLSSQVTQELRALMDETMKELKAYKSELEEQLTPVAEETRARLSKELQAAQARLGADMEDVCGRLVQYRGEVQAMLGQSTEELRVRLASHLRKLRKRLLRDADDLQKRLAVYQAGAREGAERGLSAIRERLGPLVEQGRVRAATVGSLAGQPLQERAQAWGERLRARMEEMGSRTRDRLDEVKEQVAEVRAKLEEQAQQIRLQAEAFQARLKSWFEPLVEDMQRQWAGLVEKVQAAVGTSAAPVPRDN	11589	11601	PSI-MOD:425@115|PSI-MOD:696@119			33230.2	18.0153	0.0552301	MAbPac-09	TreatmentNP02	injrep01	biorep03	techrep03	1240042	179594
9010972	33230.2	39.587	54.207	46.7496	P02649	Apolipoprotein E	PEPELRQQTEWQSGQRWELALGRFWDYLRWVQTLSEQVQEELLSSQVTQELRALMDETMKELKAYKSELEEQLTPVAEETRARLSKELQAAQARLGADMEDVCGRLVQYRGEVQAMLGQSTEELRVRLASHLRKLRKRLLRDADDLQKRLAVYQAGAREGAERGLSAIRERLGPLVEQGRVRAATVGSLAGQPLQERAQAWGERLRARMEEMGSRTRDRLDEVKEQVAEVRAKLEEQAQQIRLQAEAFQARLKSWFEPLVEDMQRQWAGLVEKVQAAVGTSAAPVPRDN	11589	11601	PSI-MOD:425@115|PSI-MOD:696@119			33230.2	18.0153	0.0552301	MAbPac-09	TreatmentNP02	injrep02	biorep03	techrep01	498471	121406
9010972	33230.2	41.809	53.129	47.5543	P02649	Apolipoprotein E	PEPELRQQTEWQSGQRWELALGRFWDYLRWVQTLSEQVQEELLSSQVTQELRALMDETMKELKAYKSELEEQLTPVAEETRARLSKELQAAQARLGADMEDVCGRLVQYRGEVQAMLGQSTEELRVRLASHLRKLRKRLLRDADDLQKRLAVYQAGAREGAERGLSAIRERLGPLVEQGRVRAATVGSLAGQPLQERAQAWGERLRARMEEMGSRTRDRLDEVKEQVAEVRAKLEEQAQQIRLQAEAFQARLKSWFEPLVEDMQRQWAGLVEKVQAAVGTSAAPVPRDN	11589	11601	PSI-MOD:425@115|PSI-MOD:696@119			33230.2	18.0153	0.0552301	MAbPac-09	TreatmentNP02	injrep02	biorep03	techrep02	1262064	180119
9010972	33230.2	39.513	53.457	46.2059	P02649	Apolipoprotein E	PEPELRQQTEWQSGQRWELALGRFWDYLRWVQTLSEQVQEELLSSQVTQELRALMDETMKELKAYKSELEEQLTPVAEETRARLSKELQAAQARLGADMEDVCGRLVQYRGEVQAMLGQSTEELRVRLASHLRKLRKRLLRDADDLQKRLAVYQAGAREGAERGLSAIRERLGPLVEQGRVRAATVGSLAGQPLQERAQAWGERLRARMEEMGSRTRDRLDEVKEQVAEVRAKLEEQAQQIRLQAEAFQARLKSWFEPLVEDMQRQWAGLVEKVQAAVGTSAAPVPRDN	11589	11601	PSI-MOD:425@115|PSI-MOD:696@119			33230.2	18.0153	0.0552301	MAbPac-09	TreatmentNP02	injrep02	biorep03	techrep03	828337	123515
9010972	33230.2	39.688	54.269	45.8359	P02649	Apolipoprotein E	PEPELRQQTEWQSGQRWELALGRFWDYLRWVQTLSEQVQEELLSSQVTQELRALMDETMKELKAYKSELEEQLTPVAEETRARLSKELQAAQARLGADMEDVCGRLVQYRGEVQAMLGQSTEELRVRLASHLRKLRKRLLRDADDLQKRLAVYQAGAREGAERGLSAIRERLGPLVEQGRVRAATVGSLAGQPLQERAQAWGERLRARMEEMGSRTRDRLDEVKEQVAEVRAKLEEQAQQIRLQAEAFQARLKSWFEPLVEDMQRQWAGLVEKVQAAVGTSAAPVPRDN	11589	11601	PSI-MOD:425@115|PSI-MOD:696@119			33230.2	18.0153	0.0552301	MAbPac-09	TreatmentNP02	injrep03	biorep03	techrep01	1119661	260597
9010972	33230.2	42.971	54.289	47.3398	P02649	Apolipoprotein E	PEPELRQQTEWQSGQRWELALGRFWDYLRWVQTLSEQVQEELLSSQVTQELRALMDETMKELKAYKSELEEQLTPVAEETRARLSKELQAAQARLGADMEDVCGRLVQYRGEVQAMLGQSTEELRVRLASHLRKLRKRLLRDADDLQKRLAVYQAGAREGAERGLSAIRERLGPLVEQGRVRAATVGSLAGQPLQERAQAWGERLRARMEEMGSRTRDRLDEVKEQVAEVRAKLEEQAQQIRLQAEAFQARLKSWFEPLVEDMQRQWAGLVEKVQAAVGTSAAPVPRDN	11589	11601	PSI-MOD:425@115|PSI-MOD:696@119			33230.2	18.0153	0.0552301	MAbPac-09	TreatmentNP02	injrep03	biorep03	techrep02	1040966	136861
9010972	33230.2	39.261	54.611	46.5273	P02649	Apolipoprotein E	PEPELRQQTEWQSGQRWELALGRFWDYLRWVQTLSEQVQEELLSSQVTQELRALMDETMKELKAYKSELEEQLTPVAEETRARLSKELQAAQARLGADMEDVCGRLVQYRGEVQAMLGQSTEELRVRLASHLRKLRKRLLRDADDLQKRLAVYQAGAREGAERGLSAIRERLGPLVEQGRVRAATVGSLAGQPLQERAQAWGERLRARMEEMGSRTRDRLDEVKEQVAEVRAKLEEQAQQIRLQAEAFQARLKSWFEPLVEDMQRQWAGLVEKVQAAVGTSAAPVPRDN	11589	11601	PSI-MOD:425@115|PSI-MOD:696@119			33230.2	18.0153	0.0552301	MAbPac-09	TreatmentNP02	injrep03	biorep03	techrep03	1101437	159022
9010972	33230.2	39.281	53.713	46.5417	P02649	Apolipoprotein E	PEPELRQQTEWQSGQRWELALGRFWDYLRWVQTLSEQVQEELLSSQVTQELRALMDETMKELKAYKSELEEQLTPVAEETRARLSKELQAAQARLGADMEDVCGRLVQYRGEVQAMLGQSTEELRVRLASHLRKLRKRLLRDADDLQKRLAVYQAGAREGAERGLSAIRERLGPLVEQGRVRAATVGSLAGQPLQERAQAWGERLRARMEEMGSRTRDRLDEVKEQVAEVRAKLEEQAQQIRLQAEAFQARLKSWFEPLVEDMQRQWAGLVEKVQAAVGTSAAPVPRDN	11589	11601	PSI-MOD:425@115|PSI-MOD:696@119			33230.2	18.0153	0.0552301	MAbPac-09	TreatmentNP12	injrep01	biorep03	techrep04	16243315	866313
9010972	33230.2	39.786	54.79	46.8468	P02649	Apolipoprotein E	PEPELRQQTEWQSGQRWELALGRFWDYLRWVQTLSEQVQEELLSSQVTQELRALMDETMKELKAYKSELEEQLTPVAEETRARLSKELQAAQARLGADMEDVCGRLVQYRGEVQAMLGQSTEELRVRLASHLRKLRKRLLRDADDLQKRLAVYQAGAREGAERGLSAIRERLGPLVEQGRVRAATVGSLAGQPLQERAQAWGERLRARMEEMGSRTRDRLDEVKEQVAEVRAKLEEQAQQIRLQAEAFQARLKSWFEPLVEDMQRQWAGLVEKVQAAVGTSAAPVPRDN	11589	11601	PSI-MOD:425@115|PSI-MOD:696@119			33230.2	18.0153	0.0552301	MAbPac-09	TreatmentNP12	injrep02	biorep03	techrep04	13431107	734412
9010972	33230.2	40.197	54.162	46.973	P02649	Apolipoprotein E	PEPELRQQTEWQSGQRWELALGRFWDYLRWVQTLSEQVQEELLSSQVTQELRALMDETMKELKAYKSELEEQLTPVAEETRARLSKELQAAQARLGADMEDVCGRLVQYRGEVQAMLGQSTEELRVRLASHLRKLRKRLLRDADDLQKRLAVYQAGAREGAERGLSAIRERLGPLVEQGRVRAATVGSLAGQPLQERAQAWGERLRARMEEMGSRTRDRLDEVKEQVAEVRAKLEEQAQQIRLQAEAFQARLKSWFEPLVEDMQRQWAGLVEKVQAAVGTSAAPVPRDN	11589	11601	PSI-MOD:425@115|PSI-MOD:696@119			33230.2	18.0153	0.0552301	MAbPac-09	TreatmentNP12	injrep03	biorep03	techrep04	14529570	845097
9010972	33230.2	39.357	54.414	46.1045	P02649	Apolipoprotein E	PEPELRQQTEWQSGQRWELALGRFWDYLRWVQTLSEQVQEELLSSQVTQELRALMDETMKELKAYKSELEEQLTPVAEETRARLSKELQAAQARLGADMEDVCGRLVQYRGEVQAMLGQSTEELRVRLASHLRKLRKRLLRDADDLQKRLAVYQAGAREGAERGLSAIRERLGPLVEQGRVRAATVGSLAGQPLQERAQAWGERLRARMEEMGSRTRDRLDEVKEQVAEVRAKLEEQAQQIRLQAEAFQARLKSWFEPLVEDMQRQWAGLVEKVQAAVGTSAAPVPRDN	11589	11601	PSI-MOD:425@115|PSI-MOD:696@119			33230.2	18.0153	0.0552301	MAbPac-09	TreatmentNP00	injrep01	biorep02	techrep01	1579523	95416
9010972	33230.2	39.988	54.548	48.4151	P02649	Apolipoprotein E	PEPELRQQTEWQSGQRWELALGRFWDYLRWVQTLSEQVQEELLSSQVTQELRALMDETMKELKAYKSELEEQLTPVAEETRARLSKELQAAQARLGADMEDVCGRLVQYRGEVQAMLGQSTEELRVRLASHLRKLRKRLLRDADDLQKRLAVYQAGAREGAERGLSAIRERLGPLVEQGRVRAATVGSLAGQPLQERAQAWGERLRARMEEMGSRTRDRLDEVKEQVAEVRAKLEEQAQQIRLQAEAFQARLKSWFEPLVEDMQRQWAGLVEKVQAAVGTSAAPVPRDN	11589	11601	PSI-MOD:425@115|PSI-MOD:696@119			33230.2	18.0153	0.0552301	MAbPac-09	TreatmentNP00	injrep01	biorep02	techrep02	2510216	157463
9010972	33230.2	40.562	53.762	47.2422	P02649	Apolipoprotein E	PEPELRQQTEWQSGQRWELALGRFWDYLRWVQTLSEQVQEELLSSQVTQELRALMDETMKELKAYKSELEEQLTPVAEETRARLSKELQAAQARLGADMEDVCGRLVQYRGEVQAMLGQSTEELRVRLASHLRKLRKRLLRDADDLQKRLAVYQAGAREGAERGLSAIRERLGPLVEQGRVRAATVGSLAGQPLQERAQAWGERLRARMEEMGSRTRDRLDEVKEQVAEVRAKLEEQAQQIRLQAEAFQARLKSWFEPLVEDMQRQWAGLVEKVQAAVGTSAAPVPRDN	11589	11601	PSI-MOD:425@115|PSI-MOD:696@119			33230.2	18.0153	0.0552301	MAbPac-09	TreatmentNP00	injrep01	biorep02	techrep03	800074	60993
9010972	33230.2	39.525	54.903	46.1803	P02649	Apolipoprotein E	PEPELRQQTEWQSGQRWELALGRFWDYLRWVQTLSEQVQEELLSSQVTQELRALMDETMKELKAYKSELEEQLTPVAEETRARLSKELQAAQARLGADMEDVCGRLVQYRGEVQAMLGQSTEELRVRLASHLRKLRKRLLRDADDLQKRLAVYQAGAREGAERGLSAIRERLGPLVEQGRVRAATVGSLAGQPLQERAQAWGERLRARMEEMGSRTRDRLDEVKEQVAEVRAKLEEQAQQIRLQAEAFQARLKSWFEPLVEDMQRQWAGLVEKVQAAVGTSAAPVPRDN	11589	11601	PSI-MOD:425@115|PSI-MOD:696@119			33230.2	18.0153	0.0552301	MAbPac-09	TreatmentNP00	injrep02	biorep02	techrep01	3396194	214564
9010972	33230.2	39.164	52.686	45.6813	P02649	Apolipoprotein E	PEPELRQQTEWQSGQRWELALGRFWDYLRWVQTLSEQVQEELLSSQVTQELRALMDETMKELKAYKSELEEQLTPVAEETRARLSKELQAAQARLGADMEDVCGRLVQYRGEVQAMLGQSTEELRVRLASHLRKLRKRLLRDADDLQKRLAVYQAGAREGAERGLSAIRERLGPLVEQGRVRAATVGSLAGQPLQERAQAWGERLRARMEEMGSRTRDRLDEVKEQVAEVRAKLEEQAQQIRLQAEAFQARLKSWFEPLVEDMQRQWAGLVEKVQAAVGTSAAPVPRDN	11589	11601	PSI-MOD:425@115|PSI-MOD:696@119			33230.2	18.0153	0.0552301	MAbPac-09	TreatmentNP00	injrep02	biorep02	techrep02	1079807	70269
9010972	33230.2	40.177	54.67	48.0689	P02649	Apolipoprotein E	PEPELRQQTEWQSGQRWELALGRFWDYLRWVQTLSEQVQEELLSSQVTQELRALMDETMKELKAYKSELEEQLTPVAEETRARLSKELQAAQARLGADMEDVCGRLVQYRGEVQAMLGQSTEELRVRLASHLRKLRKRLLRDADDLQKRLAVYQAGAREGAERGLSAIRERLGPLVEQGRVRAATVGSLAGQPLQERAQAWGERLRARMEEMGSRTRDRLDEVKEQVAEVRAKLEEQAQQIRLQAEAFQARLKSWFEPLVEDMQRQWAGLVEKVQAAVGTSAAPVPRDN	11589	11601	PSI-MOD:425@115|PSI-MOD:696@119			33230.2	18.0153	0.0552301	MAbPac-09	TreatmentNP00	injrep02	biorep02	techrep03	1463479	118381
9010972	33230.2	39.781	53.446	47.2401	P02649	Apolipoprotein E	PEPELRQQTEWQSGQRWELALGRFWDYLRWVQTLSEQVQEELLSSQVTQELRALMDETMKELKAYKSELEEQLTPVAEETRARLSKELQAAQARLGADMEDVCGRLVQYRGEVQAMLGQSTEELRVRLASHLRKLRKRLLRDADDLQKRLAVYQAGAREGAERGLSAIRERLGPLVEQGRVRAATVGSLAGQPLQERAQAWGERLRARMEEMGSRTRDRLDEVKEQVAEVRAKLEEQAQQIRLQAEAFQARLKSWFEPLVEDMQRQWAGLVEKVQAAVGTSAAPVPRDN	11589	11601	PSI-MOD:425@115|PSI-MOD:696@119			33230.2	18.0153	0.0552301	MAbPac-09	TreatmentNP00	injrep03	biorep02	techrep01	1486944	98206
9010972	33230.2	39.928	54.601	45.9449	P02649	Apolipoprotein E	PEPELRQQTEWQSGQRWELALGRFWDYLRWVQTLSEQVQEELLSSQVTQELRALMDETMKELKAYKSELEEQLTPVAEETRARLSKELQAAQARLGADMEDVCGRLVQYRGEVQAMLGQSTEELRVRLASHLRKLRKRLLRDADDLQKRLAVYQAGAREGAERGLSAIRERLGPLVEQGRVRAATVGSLAGQPLQERAQAWGERLRARMEEMGSRTRDRLDEVKEQVAEVRAKLEEQAQQIRLQAEAFQARLKSWFEPLVEDMQRQWAGLVEKVQAAVGTSAAPVPRDN	11589	11601	PSI-MOD:425@115|PSI-MOD:696@119			33230.2	18.0153	0.0552301	MAbPac-09	TreatmentNP00	injrep03	biorep02	techrep02	1552046	104720
9010972	33230.2	39.068	54.305	45.6865	P02649	Apolipoprotein E	PEPELRQQTEWQSGQRWELALGRFWDYLRWVQTLSEQVQEELLSSQVTQELRALMDETMKELKAYKSELEEQLTPVAEETRARLSKELQAAQARLGADMEDVCGRLVQYRGEVQAMLGQSTEELRVRLASHLRKLRKRLLRDADDLQKRLAVYQAGAREGAERGLSAIRERLGPLVEQGRVRAATVGSLAGQPLQERAQAWGERLRARMEEMGSRTRDRLDEVKEQVAEVRAKLEEQAQQIRLQAEAFQARLKSWFEPLVEDMQRQWAGLVEKVQAAVGTSAAPVPRDN	11589	11601	PSI-MOD:425@115|PSI-MOD:696@119			33230.2	18.0153	0.0552301	MAbPac-09	TreatmentNP00	injrep03	biorep02	techrep03	1421626	122486
9010972	33230.2	40.077	54.186	47.4017	P02649	Apolipoprotein E	PEPELRQQTEWQSGQRWELALGRFWDYLRWVQTLSEQVQEELLSSQVTQELRALMDETMKELKAYKSELEEQLTPVAEETRARLSKELQAAQARLGADMEDVCGRLVQYRGEVQAMLGQSTEELRVRLASHLRKLRKRLLRDADDLQKRLAVYQAGAREGAERGLSAIRERLGPLVEQGRVRAATVGSLAGQPLQERAQAWGERLRARMEEMGSRTRDRLDEVKEQVAEVRAKLEEQAQQIRLQAEAFQARLKSWFEPLVEDMQRQWAGLVEKVQAAVGTSAAPVPRDN	11589	11601	PSI-MOD:425@115|PSI-MOD:696@119			33230.2	18.0153	0.0552301	MAbPac-09	TreatmentNP01	injrep01	biorep02	techrep01	4024999	209560
9010972	33230.2	40.962	55.015	49.0584	P02649	Apolipoprotein E	PEPELRQQTEWQSGQRWELALGRFWDYLRWVQTLSEQVQEELLSSQVTQELRALMDETMKELKAYKSELEEQLTPVAEETRARLSKELQAAQARLGADMEDVCGRLVQYRGEVQAMLGQSTEELRVRLASHLRKLRKRLLRDADDLQKRLAVYQAGAREGAERGLSAIRERLGPLVEQGRVRAATVGSLAGQPLQERAQAWGERLRARMEEMGSRTRDRLDEVKEQVAEVRAKLEEQAQQIRLQAEAFQARLKSWFEPLVEDMQRQWAGLVEKVQAAVGTSAAPVPRDN	11589	11601	PSI-MOD:425@115|PSI-MOD:696@119			33230.2	18.0153	0.0552301	MAbPac-09	TreatmentNP01	injrep01	biorep02	techrep02	6701432	365411
9010972	33230.2	42.628	54.903	48.8088	P02649	Apolipoprotein E	PEPELRQQTEWQSGQRWELALGRFWDYLRWVQTLSEQVQEELLSSQVTQELRALMDETMKELKAYKSELEEQLTPVAEETRARLSKELQAAQARLGADMEDVCGRLVQYRGEVQAMLGQSTEELRVRLASHLRKLRKRLLRDADDLQKRLAVYQAGAREGAERGLSAIRERLGPLVEQGRVRAATVGSLAGQPLQERAQAWGERLRARMEEMGSRTRDRLDEVKEQVAEVRAKLEEQAQQIRLQAEAFQARLKSWFEPLVEDMQRQWAGLVEKVQAAVGTSAAPVPRDN	11589	11601	PSI-MOD:425@115|PSI-MOD:696@119			33230.2	18.0153	0.0552301	MAbPac-09	TreatmentNP01	injrep01	biorep02	techrep03	4599830	258088
9010972	33230.2	40.161	54.967	47.4202	P02649	Apolipoprotein E	PEPELRQQTEWQSGQRWELALGRFWDYLRWVQTLSEQVQEELLSSQVTQELRALMDETMKELKAYKSELEEQLTPVAEETRARLSKELQAAQARLGADMEDVCGRLVQYRGEVQAMLGQSTEELRVRLASHLRKLRKRLLRDADDLQKRLAVYQAGAREGAERGLSAIRERLGPLVEQGRVRAATVGSLAGQPLQERAQAWGERLRARMEEMGSRTRDRLDEVKEQVAEVRAKLEEQAQQIRLQAEAFQARLKSWFEPLVEDMQRQWAGLVEKVQAAVGTSAAPVPRDN	11589	11601	PSI-MOD:425@115|PSI-MOD:696@119			33230.2	18.0153	0.0552301	MAbPac-09	TreatmentNP01	injrep02	biorep02	techrep01	4981575	233677
9010972	33230.2	39.252	52.051	45.295	P02649	Apolipoprotein E	PEPELRQQTEWQSGQRWELALGRFWDYLRWVQTLSEQVQEELLSSQVTQELRALMDETMKELKAYKSELEEQLTPVAEETRARLSKELQAAQARLGADMEDVCGRLVQYRGEVQAMLGQSTEELRVRLASHLRKLRKRLLRDADDLQKRLAVYQAGAREGAERGLSAIRERLGPLVEQGRVRAATVGSLAGQPLQERAQAWGERLRARMEEMGSRTRDRLDEVKEQVAEVRAKLEEQAQQIRLQAEAFQARLKSWFEPLVEDMQRQWAGLVEKVQAAVGTSAAPVPRDN	11589	11601	PSI-MOD:425@115|PSI-MOD:696@119			33230.2	18.0153	0.0552301	MAbPac-09	TreatmentNP01	injrep02	biorep02	techrep02	5650078	241801
9010972	33230.2	39.299	54.801	46.8098	P02649	Apolipoprotein E	PEPELRQQTEWQSGQRWELALGRFWDYLRWVQTLSEQVQEELLSSQVTQELRALMDETMKELKAYKSELEEQLTPVAEETRARLSKELQAAQARLGADMEDVCGRLVQYRGEVQAMLGQSTEELRVRLASHLRKLRKRLLRDADDLQKRLAVYQAGAREGAERGLSAIRERLGPLVEQGRVRAATVGSLAGQPLQERAQAWGERLRARMEEMGSRTRDRLDEVKEQVAEVRAKLEEQAQQIRLQAEAFQARLKSWFEPLVEDMQRQWAGLVEKVQAAVGTSAAPVPRDN	11589	11601	PSI-MOD:425@115|PSI-MOD:696@119			33230.2	18.0153	0.0552301	MAbPac-09	TreatmentNP01	injrep02	biorep02	techrep03	5738043	341899
9010972	33230.2	39.069	54.98	48.2041	P02649	Apolipoprotein E	PEPELRQQTEWQSGQRWELALGRFWDYLRWVQTLSEQVQEELLSSQVTQELRALMDETMKELKAYKSELEEQLTPVAEETRARLSKELQAAQARLGADMEDVCGRLVQYRGEVQAMLGQSTEELRVRLASHLRKLRKRLLRDADDLQKRLAVYQAGAREGAERGLSAIRERLGPLVEQGRVRAATVGSLAGQPLQERAQAWGERLRARMEEMGSRTRDRLDEVKEQVAEVRAKLEEQAQQIRLQAEAFQARLKSWFEPLVEDMQRQWAGLVEKVQAAVGTSAAPVPRDN	11589	11601	PSI-MOD:425@115|PSI-MOD:696@119			33230.2	18.0153	0.0552301	MAbPac-09	TreatmentNP01	injrep03	biorep02	techrep01	4784858	229108
9010972	33230.2	40.345	53.692	46.2523	P02649	Apolipoprotein E	PEPELRQQTEWQSGQRWELALGRFWDYLRWVQTLSEQVQEELLSSQVTQELRALMDETMKELKAYKSELEEQLTPVAEETRARLSKELQAAQARLGADMEDVCGRLVQYRGEVQAMLGQSTEELRVRLASHLRKLRKRLLRDADDLQKRLAVYQAGAREGAERGLSAIRERLGPLVEQGRVRAATVGSLAGQPLQERAQAWGERLRARMEEMGSRTRDRLDEVKEQVAEVRAKLEEQAQQIRLQAEAFQARLKSWFEPLVEDMQRQWAGLVEKVQAAVGTSAAPVPRDN	11589	11601	PSI-MOD:425@115|PSI-MOD:696@119			33230.2	18.0153	0.0552301	MAbPac-09	TreatmentNP01	injrep03	biorep02	techrep02	6384967	273631
9010972	33230.2	39.169	54.76	46.3096	P02649	Apolipoprotein E	PEPELRQQTEWQSGQRWELALGRFWDYLRWVQTLSEQVQEELLSSQVTQELRALMDETMKELKAYKSELEEQLTPVAEETRARLSKELQAAQARLGADMEDVCGRLVQYRGEVQAMLGQSTEELRVRLASHLRKLRKRLLRDADDLQKRLAVYQAGAREGAERGLSAIRERLGPLVEQGRVRAATVGSLAGQPLQERAQAWGERLRARMEEMGSRTRDRLDEVKEQVAEVRAKLEEQAQQIRLQAEAFQARLKSWFEPLVEDMQRQWAGLVEKVQAAVGTSAAPVPRDN	11589	11601	PSI-MOD:425@115|PSI-MOD:696@119			33230.2	18.0153	0.0552301	MAbPac-09	TreatmentNP01	injrep03	biorep02	techrep03	4235104	262214
9010972	33230.2	41.363	54.68	47.8326	P02649	Apolipoprotein E	PEPELRQQTEWQSGQRWELALGRFWDYLRWVQTLSEQVQEELLSSQVTQELRALMDETMKELKAYKSELEEQLTPVAEETRARLSKELQAAQARLGADMEDVCGRLVQYRGEVQAMLGQSTEELRVRLASHLRKLRKRLLRDADDLQKRLAVYQAGAREGAERGLSAIRERLGPLVEQGRVRAATVGSLAGQPLQERAQAWGERLRARMEEMGSRTRDRLDEVKEQVAEVRAKLEEQAQQIRLQAEAFQARLKSWFEPLVEDMQRQWAGLVEKVQAAVGTSAAPVPRDN	11589	11601	PSI-MOD:425@115|PSI-MOD:696@119			33230.2	18.0153	0.0552301	MAbPac-09	TreatmentNP02	injrep01	biorep02	techrep01	643641	112289
9010972	33230.2	41.001	46.625	44.9586	P02649	Apolipoprotein E	PEPELRQQTEWQSGQRWELALGRFWDYLRWVQTLSEQVQEELLSSQVTQELRALMDETMKELKAYKSELEEQLTPVAEETRARLSKELQAAQARLGADMEDVCGRLVQYRGEVQAMLGQSTEELRVRLASHLRKLRKRLLRDADDLQKRLAVYQAGAREGAERGLSAIRERLGPLVEQGRVRAATVGSLAGQPLQERAQAWGERLRARMEEMGSRTRDRLDEVKEQVAEVRAKLEEQAQQIRLQAEAFQARLKSWFEPLVEDMQRQWAGLVEKVQAAVGTSAAPVPRDN	11589	11601	PSI-MOD:425@115|PSI-MOD:696@119			33230.2	18.0153	0.0552301	MAbPac-09	TreatmentNP02	injrep01	biorep02	techrep02	610420	75003
9010972	33230.2	42.089	54.505	49.2542	P02649	Apolipoprotein E	PEPELRQQTEWQSGQRWELALGRFWDYLRWVQTLSEQVQEELLSSQVTQELRALMDETMKELKAYKSELEEQLTPVAEETRARLSKELQAAQARLGADMEDVCGRLVQYRGEVQAMLGQSTEELRVRLASHLRKLRKRLLRDADDLQKRLAVYQAGAREGAERGLSAIRERLGPLVEQGRVRAATVGSLAGQPLQERAQAWGERLRARMEEMGSRTRDRLDEVKEQVAEVRAKLEEQAQQIRLQAEAFQARLKSWFEPLVEDMQRQWAGLVEKVQAAVGTSAAPVPRDN	11589	11601	PSI-MOD:425@115|PSI-MOD:696@119			33230.2	18.0153	0.0552301	MAbPac-09	TreatmentNP02	injrep01	biorep02	techrep03	467823	55712
9010972	33230.2	40.871	52.021	46.1618	P02649	Apolipoprotein E	PEPELRQQTEWQSGQRWELALGRFWDYLRWVQTLSEQVQEELLSSQVTQELRALMDETMKELKAYKSELEEQLTPVAEETRARLSKELQAAQARLGADMEDVCGRLVQYRGEVQAMLGQSTEELRVRLASHLRKLRKRLLRDADDLQKRLAVYQAGAREGAERGLSAIRERLGPLVEQGRVRAATVGSLAGQPLQERAQAWGERLRARMEEMGSRTRDRLDEVKEQVAEVRAKLEEQAQQIRLQAEAFQARLKSWFEPLVEDMQRQWAGLVEKVQAAVGTSAAPVPRDN	11589	11601	PSI-MOD:425@115|PSI-MOD:696@119			33230.2	18.0153	0.0552301	MAbPac-09	TreatmentNP02	injrep02	biorep02	techrep01	565450	103537
9010972	33230.2	39.073	54.463	48.261	P02649	Apolipoprotein E	PEPELRQQTEWQSGQRWELALGRFWDYLRWVQTLSEQVQEELLSSQVTQELRALMDETMKELKAYKSELEEQLTPVAEETRARLSKELQAAQARLGADMEDVCGRLVQYRGEVQAMLGQSTEELRVRLASHLRKLRKRLLRDADDLQKRLAVYQAGAREGAERGLSAIRERLGPLVEQGRVRAATVGSLAGQPLQERAQAWGERLRARMEEMGSRTRDRLDEVKEQVAEVRAKLEEQAQQIRLQAEAFQARLKSWFEPLVEDMQRQWAGLVEKVQAAVGTSAAPVPRDN	11589	11601	PSI-MOD:425@115|PSI-MOD:696@119			33230.2	18.0153	0.0552301	MAbPac-09	TreatmentNP02	injrep02	biorep02	techrep02	1521151	215114
9010972	33230.2	49.837	53.248	51.4079	P02649	Apolipoprotein E	PEPELRQQTEWQSGQRWELALGRFWDYLRWVQTLSEQVQEELLSSQVTQELRALMDETMKELKAYKSELEEQLTPVAEETRARLSKELQAAQARLGADMEDVCGRLVQYRGEVQAMLGQSTEELRVRLASHLRKLRKRLLRDADDLQKRLAVYQAGAREGAERGLSAIRERLGPLVEQGRVRAATVGSLAGQPLQERAQAWGERLRARMEEMGSRTRDRLDEVKEQVAEVRAKLEEQAQQIRLQAEAFQARLKSWFEPLVEDMQRQWAGLVEKVQAAVGTSAAPVPRDN	11589	11601	PSI-MOD:425@115|PSI-MOD:696@119			33230.2	18.0153	0.0552301	MAbPac-09	TreatmentNP02	injrep02	biorep02	techrep03	255663	33096
9010972	33230.2	39.048	54.294	47.1766	P02649	Apolipoprotein E	PEPELRQQTEWQSGQRWELALGRFWDYLRWVQTLSEQVQEELLSSQVTQELRALMDETMKELKAYKSELEEQLTPVAEETRARLSKELQAAQARLGADMEDVCGRLVQYRGEVQAMLGQSTEELRVRLASHLRKLRKRLLRDADDLQKRLAVYQAGAREGAERGLSAIRERLGPLVEQGRVRAATVGSLAGQPLQERAQAWGERLRARMEEMGSRTRDRLDEVKEQVAEVRAKLEEQAQQIRLQAEAFQARLKSWFEPLVEDMQRQWAGLVEKVQAAVGTSAAPVPRDN	11589	11601	PSI-MOD:425@115|PSI-MOD:696@119			33230.2	18.0153	0.0552301	MAbPac-09	TreatmentNP02	injrep03	biorep02	techrep01	977638	181024
9010972	33230.2	42.235	54.643	50.4184	P02649	Apolipoprotein E	PEPELRQQTEWQSGQRWELALGRFWDYLRWVQTLSEQVQEELLSSQVTQELRALMDETMKELKAYKSELEEQLTPVAEETRARLSKELQAAQARLGADMEDVCGRLVQYRGEVQAMLGQSTEELRVRLASHLRKLRKRLLRDADDLQKRLAVYQAGAREGAERGLSAIRERLGPLVEQGRVRAATVGSLAGQPLQERAQAWGERLRARMEEMGSRTRDRLDEVKEQVAEVRAKLEEQAQQIRLQAEAFQARLKSWFEPLVEDMQRQWAGLVEKVQAAVGTSAAPVPRDN	11589	11601	PSI-MOD:425@115|PSI-MOD:696@119			33230.2	18.0153	0.0552301	MAbPac-09	TreatmentNP02	injrep03	biorep02	techrep02	1256137	184344
9010972	33230.2	40.717	51.321	44.7596	P02649	Apolipoprotein E	PEPELRQQTEWQSGQRWELALGRFWDYLRWVQTLSEQVQEELLSSQVTQELRALMDETMKELKAYKSELEEQLTPVAEETRARLSKELQAAQARLGADMEDVCGRLVQYRGEVQAMLGQSTEELRVRLASHLRKLRKRLLRDADDLQKRLAVYQAGAREGAERGLSAIRERLGPLVEQGRVRAATVGSLAGQPLQERAQAWGERLRARMEEMGSRTRDRLDEVKEQVAEVRAKLEEQAQQIRLQAEAFQARLKSWFEPLVEDMQRQWAGLVEKVQAAVGTSAAPVPRDN	11589	11601	PSI-MOD:425@115|PSI-MOD:696@119			33230.2	18.0153	0.0552301	MAbPac-09	TreatmentNP02	injrep03	biorep02	techrep03	519062	69529
9010972	33230.2	40.644	53.962	49.1094	P02649	Apolipoprotein E	PEPELRQQTEWQSGQRWELALGRFWDYLRWVQTLSEQVQEELLSSQVTQELRALMDETMKELKAYKSELEEQLTPVAEETRARLSKELQAAQARLGADMEDVCGRLVQYRGEVQAMLGQSTEELRVRLASHLRKLRKRLLRDADDLQKRLAVYQAGAREGAERGLSAIRERLGPLVEQGRVRAATVGSLAGQPLQERAQAWGERLRARMEEMGSRTRDRLDEVKEQVAEVRAKLEEQAQQIRLQAEAFQARLKSWFEPLVEDMQRQWAGLVEKVQAAVGTSAAPVPRDN	11589	11601	PSI-MOD:425@115|PSI-MOD:696@119			33230.2	18.0153	0.0552301	MAbPac-10	TreatmentNP00	injrep01	biorep01	techrep01	799350	146887
9010972	33230.2	40.063	54.807	46.4273	P02649	Apolipoprotein E	PEPELRQQTEWQSGQRWELALGRFWDYLRWVQTLSEQVQEELLSSQVTQELRALMDETMKELKAYKSELEEQLTPVAEETRARLSKELQAAQARLGADMEDVCGRLVQYRGEVQAMLGQSTEELRVRLASHLRKLRKRLLRDADDLQKRLAVYQAGAREGAERGLSAIRERLGPLVEQGRVRAATVGSLAGQPLQERAQAWGERLRARMEEMGSRTRDRLDEVKEQVAEVRAKLEEQAQQIRLQAEAFQARLKSWFEPLVEDMQRQWAGLVEKVQAAVGTSAAPVPRDN	11589	11601	PSI-MOD:425@115|PSI-MOD:696@119			33230.2	18.0153	0.0552301	MAbPac-10	TreatmentNP00	injrep01	biorep01	techrep02	972459	362623
9010972	33230.2	39.122	54.729	47.7601	P02649	Apolipoprotein E	PEPELRQQTEWQSGQRWELALGRFWDYLRWVQTLSEQVQEELLSSQVTQELRALMDETMKELKAYKSELEEQLTPVAEETRARLSKELQAAQARLGADMEDVCGRLVQYRGEVQAMLGQSTEELRVRLASHLRKLRKRLLRDADDLQKRLAVYQAGAREGAERGLSAIRERLGPLVEQGRVRAATVGSLAGQPLQERAQAWGERLRARMEEMGSRTRDRLDEVKEQVAEVRAKLEEQAQQIRLQAEAFQARLKSWFEPLVEDMQRQWAGLVEKVQAAVGTSAAPVPRDN	11589	11601	PSI-MOD:425@115|PSI-MOD:696@119			33230.2	18.0153	0.0552301	MAbPac-10	TreatmentNP00	injrep01	biorep01	techrep03	475675	168053
9010972	33230.2	39.411	53.985	45.7205	P02649	Apolipoprotein E	PEPELRQQTEWQSGQRWELALGRFWDYLRWVQTLSEQVQEELLSSQVTQELRALMDETMKELKAYKSELEEQLTPVAEETRARLSKELQAAQARLGADMEDVCGRLVQYRGEVQAMLGQSTEELRVRLASHLRKLRKRLLRDADDLQKRLAVYQAGAREGAERGLSAIRERLGPLVEQGRVRAATVGSLAGQPLQERAQAWGERLRARMEEMGSRTRDRLDEVKEQVAEVRAKLEEQAQQIRLQAEAFQARLKSWFEPLVEDMQRQWAGLVEKVQAAVGTSAAPVPRDN	11589	11601	PSI-MOD:425@115|PSI-MOD:696@119			33230.2	18.0153	0.0552301	MAbPac-10	TreatmentNP00	injrep02	biorep01	techrep01	1091761	226504
9010972	33230.2	40.101	54.711	46.1553	P02649	Apolipoprotein E	PEPELRQQTEWQSGQRWELALGRFWDYLRWVQTLSEQVQEELLSSQVTQELRALMDETMKELKAYKSELEEQLTPVAEETRARLSKELQAAQARLGADMEDVCGRLVQYRGEVQAMLGQSTEELRVRLASHLRKLRKRLLRDADDLQKRLAVYQAGAREGAERGLSAIRERLGPLVEQGRVRAATVGSLAGQPLQERAQAWGERLRARMEEMGSRTRDRLDEVKEQVAEVRAKLEEQAQQIRLQAEAFQARLKSWFEPLVEDMQRQWAGLVEKVQAAVGTSAAPVPRDN	11589	11601	PSI-MOD:425@115|PSI-MOD:696@119			33230.2	18.0153	0.0552301	MAbPac-10	TreatmentNP00	injrep02	biorep01	techrep02	552853	275968
9010972	33230.2	39.909	53.904	45.3184	P02649	Apolipoprotein E	PEPELRQQTEWQSGQRWELALGRFWDYLRWVQTLSEQVQEELLSSQVTQELRALMDETMKELKAYKSELEEQLTPVAEETRARLSKELQAAQARLGADMEDVCGRLVQYRGEVQAMLGQSTEELRVRLASHLRKLRKRLLRDADDLQKRLAVYQAGAREGAERGLSAIRERLGPLVEQGRVRAATVGSLAGQPLQERAQAWGERLRARMEEMGSRTRDRLDEVKEQVAEVRAKLEEQAQQIRLQAEAFQARLKSWFEPLVEDMQRQWAGLVEKVQAAVGTSAAPVPRDN	11589	11601	PSI-MOD:425@115|PSI-MOD:696@119			33230.2	18.0153	0.0552301	MAbPac-10	TreatmentNP00	injrep02	biorep01	techrep03	462414	255059
9010972	33230.2	39.124	54.731	46.2797	P02649	Apolipoprotein E	PEPELRQQTEWQSGQRWELALGRFWDYLRWVQTLSEQVQEELLSSQVTQELRALMDETMKELKAYKSELEEQLTPVAEETRARLSKELQAAQARLGADMEDVCGRLVQYRGEVQAMLGQSTEELRVRLASHLRKLRKRLLRDADDLQKRLAVYQAGAREGAERGLSAIRERLGPLVEQGRVRAATVGSLAGQPLQERAQAWGERLRARMEEMGSRTRDRLDEVKEQVAEVRAKLEEQAQQIRLQAEAFQARLKSWFEPLVEDMQRQWAGLVEKVQAAVGTSAAPVPRDN	11589	11601	PSI-MOD:425@115|PSI-MOD:696@119			33230.2	18.0153	0.0552301	MAbPac-10	TreatmentNP00	injrep03	biorep01	techrep01	1003204	319293
9010972	33230.2	40.131	53.554	44.6742	P02649	Apolipoprotein E	PEPELRQQTEWQSGQRWELALGRFWDYLRWVQTLSEQVQEELLSSQVTQELRALMDETMKELKAYKSELEEQLTPVAEETRARLSKELQAAQARLGADMEDVCGRLVQYRGEVQAMLGQSTEELRVRLASHLRKLRKRLLRDADDLQKRLAVYQAGAREGAERGLSAIRERLGPLVEQGRVRAATVGSLAGQPLQERAQAWGERLRARMEEMGSRTRDRLDEVKEQVAEVRAKLEEQAQQIRLQAEAFQARLKSWFEPLVEDMQRQWAGLVEKVQAAVGTSAAPVPRDN	11589	11601	PSI-MOD:425@115|PSI-MOD:696@119			33230.2	18.0153	0.0552301	MAbPac-10	TreatmentNP00	injrep03	biorep01	techrep02	1078083	511347
9010972	33230.2	40.408	52.556	47.8124	P02649	Apolipoprotein E	PEPELRQQTEWQSGQRWELALGRFWDYLRWVQTLSEQVQEELLSSQVTQELRALMDETMKELKAYKSELEEQLTPVAEETRARLSKELQAAQARLGADMEDVCGRLVQYRGEVQAMLGQSTEELRVRLASHLRKLRKRLLRDADDLQKRLAVYQAGAREGAERGLSAIRERLGPLVEQGRVRAATVGSLAGQPLQERAQAWGERLRARMEEMGSRTRDRLDEVKEQVAEVRAKLEEQAQQIRLQAEAFQARLKSWFEPLVEDMQRQWAGLVEKVQAAVGTSAAPVPRDN	11589	11601	PSI-MOD:425@115|PSI-MOD:696@119			33230.2	18.0153	0.0552301	MAbPac-10	TreatmentNP00	injrep03	biorep01	techrep03	344786	258418
9010972	33230.2	39.276	54.453	48.3114	P02649	Apolipoprotein E	PEPELRQQTEWQSGQRWELALGRFWDYLRWVQTLSEQVQEELLSSQVTQELRALMDETMKELKAYKSELEEQLTPVAEETRARLSKELQAAQARLGADMEDVCGRLVQYRGEVQAMLGQSTEELRVRLASHLRKLRKRLLRDADDLQKRLAVYQAGAREGAERGLSAIRERLGPLVEQGRVRAATVGSLAGQPLQERAQAWGERLRARMEEMGSRTRDRLDEVKEQVAEVRAKLEEQAQQIRLQAEAFQARLKSWFEPLVEDMQRQWAGLVEKVQAAVGTSAAPVPRDN	11589	11601	PSI-MOD:425@115|PSI-MOD:696@119			33230.2	18.0153	0.0552301	MAbPac-10	TreatmentNP01	injrep01	biorep01	techrep01	313065	63488
9010972	33230.2	41.772	53.729	46.8045	P02649	Apolipoprotein E	PEPELRQQTEWQSGQRWELALGRFWDYLRWVQTLSEQVQEELLSSQVTQELRALMDETMKELKAYKSELEEQLTPVAEETRARLSKELQAAQARLGADMEDVCGRLVQYRGEVQAMLGQSTEELRVRLASHLRKLRKRLLRDADDLQKRLAVYQAGAREGAERGLSAIRERLGPLVEQGRVRAATVGSLAGQPLQERAQAWGERLRARMEEMGSRTRDRLDEVKEQVAEVRAKLEEQAQQIRLQAEAFQARLKSWFEPLVEDMQRQWAGLVEKVQAAVGTSAAPVPRDN	11589	11601	PSI-MOD:425@115|PSI-MOD:696@119			33230.2	18.0153	0.0552301	MAbPac-10	TreatmentNP01	injrep01	biorep01	techrep02	731418	179653
9010972	33230.2	39.558	50.104	45.7962	P02649	Apolipoprotein E	PEPELRQQTEWQSGQRWELALGRFWDYLRWVQTLSEQVQEELLSSQVTQELRALMDETMKELKAYKSELEEQLTPVAEETRARLSKELQAAQARLGADMEDVCGRLVQYRGEVQAMLGQSTEELRVRLASHLRKLRKRLLRDADDLQKRLAVYQAGAREGAERGLSAIRERLGPLVEQGRVRAATVGSLAGQPLQERAQAWGERLRARMEEMGSRTRDRLDEVKEQVAEVRAKLEEQAQQIRLQAEAFQARLKSWFEPLVEDMQRQWAGLVEKVQAAVGTSAAPVPRDN	11589	11601	PSI-MOD:425@115|PSI-MOD:696@119			33230.2	18.0153	0.0552301	MAbPac-10	TreatmentNP01	injrep01	biorep01	techrep03	192649	72867
9010972	33230.2	39.589	54.711	48.1707	P02649	Apolipoprotein E	PEPELRQQTEWQSGQRWELALGRFWDYLRWVQTLSEQVQEELLSSQVTQELRALMDETMKELKAYKSELEEQLTPVAEETRARLSKELQAAQARLGADMEDVCGRLVQYRGEVQAMLGQSTEELRVRLASHLRKLRKRLLRDADDLQKRLAVYQAGAREGAERGLSAIRERLGPLVEQGRVRAATVGSLAGQPLQERAQAWGERLRARMEEMGSRTRDRLDEVKEQVAEVRAKLEEQAQQIRLQAEAFQARLKSWFEPLVEDMQRQWAGLVEKVQAAVGTSAAPVPRDN	11589	11601	PSI-MOD:425@115|PSI-MOD:696@119			33230.2	18.0153	0.0552301	MAbPac-10	TreatmentNP01	injrep02	biorep01	techrep01	539754	120448
9010972	33230.2	40.408	53.996	46.8788	P02649	Apolipoprotein E	PEPELRQQTEWQSGQRWELALGRFWDYLRWVQTLSEQVQEELLSSQVTQELRALMDETMKELKAYKSELEEQLTPVAEETRARLSKELQAAQARLGADMEDVCGRLVQYRGEVQAMLGQSTEELRVRLASHLRKLRKRLLRDADDLQKRLAVYQAGAREGAERGLSAIRERLGPLVEQGRVRAATVGSLAGQPLQERAQAWGERLRARMEEMGSRTRDRLDEVKEQVAEVRAKLEEQAQQIRLQAEAFQARLKSWFEPLVEDMQRQWAGLVEKVQAAVGTSAAPVPRDN	11589	11601	PSI-MOD:425@115|PSI-MOD:696@119			33230.2	18.0153	0.0552301	MAbPac-10	TreatmentNP01	injrep02	biorep01	techrep02	521912	148639
9010972	33230.2	42.581	54.336	49.749	P02649	Apolipoprotein E	PEPELRQQTEWQSGQRWELALGRFWDYLRWVQTLSEQVQEELLSSQVTQELRALMDETMKELKAYKSELEEQLTPVAEETRARLSKELQAAQARLGADMEDVCGRLVQYRGEVQAMLGQSTEELRVRLASHLRKLRKRLLRDADDLQKRLAVYQAGAREGAERGLSAIRERLGPLVEQGRVRAATVGSLAGQPLQERAQAWGERLRARMEEMGSRTRDRLDEVKEQVAEVRAKLEEQAQQIRLQAEAFQARLKSWFEPLVEDMQRQWAGLVEKVQAAVGTSAAPVPRDN	11589	11601	PSI-MOD:425@115|PSI-MOD:696@119			33230.2	18.0153	0.0552301	MAbPac-10	TreatmentNP01	injrep02	biorep01	techrep03	437692	172880
9010972	33230.2	39.525	54.261	48.5379	P02649	Apolipoprotein E	PEPELRQQTEWQSGQRWELALGRFWDYLRWVQTLSEQVQEELLSSQVTQELRALMDETMKELKAYKSELEEQLTPVAEETRARLSKELQAAQARLGADMEDVCGRLVQYRGEVQAMLGQSTEELRVRLASHLRKLRKRLLRDADDLQKRLAVYQAGAREGAERGLSAIRERLGPLVEQGRVRAATVGSLAGQPLQERAQAWGERLRARMEEMGSRTRDRLDEVKEQVAEVRAKLEEQAQQIRLQAEAFQARLKSWFEPLVEDMQRQWAGLVEKVQAAVGTSAAPVPRDN	11589	11601	PSI-MOD:425@115|PSI-MOD:696@119			33230.2	18.0153	0.0552301	MAbPac-10	TreatmentNP01	injrep03	biorep01	techrep01	509687	124347
9010972	33230.2	41.688	54.755	46.9985	P02649	Apolipoprotein E	PEPELRQQTEWQSGQRWELALGRFWDYLRWVQTLSEQVQEELLSSQVTQELRALMDETMKELKAYKSELEEQLTPVAEETRARLSKELQAAQARLGADMEDVCGRLVQYRGEVQAMLGQSTEELRVRLASHLRKLRKRLLRDADDLQKRLAVYQAGAREGAERGLSAIRERLGPLVEQGRVRAATVGSLAGQPLQERAQAWGERLRARMEEMGSRTRDRLDEVKEQVAEVRAKLEEQAQQIRLQAEAFQARLKSWFEPLVEDMQRQWAGLVEKVQAAVGTSAAPVPRDN	11589	11601	PSI-MOD:425@115|PSI-MOD:696@119			33230.2	18.0153	0.0552301	MAbPac-10	TreatmentNP01	injrep03	biorep01	techrep02	390543	118228
9010972	33230.2	42.609	53.21	48.1946	P02649	Apolipoprotein E	PEPELRQQTEWQSGQRWELALGRFWDYLRWVQTLSEQVQEELLSSQVTQELRALMDETMKELKAYKSELEEQLTPVAEETRARLSKELQAAQARLGADMEDVCGRLVQYRGEVQAMLGQSTEELRVRLASHLRKLRKRLLRDADDLQKRLAVYQAGAREGAERGLSAIRERLGPLVEQGRVRAATVGSLAGQPLQERAQAWGERLRARMEEMGSRTRDRLDEVKEQVAEVRAKLEEQAQQIRLQAEAFQARLKSWFEPLVEDMQRQWAGLVEKVQAAVGTSAAPVPRDN	11589	11601	PSI-MOD:425@115|PSI-MOD:696@119			33230.2	18.0153	0.0552301	MAbPac-10	TreatmentNP01	injrep03	biorep01	techrep03	308741	131937
9010972	33230.2	43.024	46.993	45.524	P02649	Apolipoprotein E	PEPELRQQTEWQSGQRWELALGRFWDYLRWVQTLSEQVQEELLSSQVTQELRALMDETMKELKAYKSELEEQLTPVAEETRARLSKELQAAQARLGADMEDVCGRLVQYRGEVQAMLGQSTEELRVRLASHLRKLRKRLLRDADDLQKRLAVYQAGAREGAERGLSAIRERLGPLVEQGRVRAATVGSLAGQPLQERAQAWGERLRARMEEMGSRTRDRLDEVKEQVAEVRAKLEEQAQQIRLQAEAFQARLKSWFEPLVEDMQRQWAGLVEKVQAAVGTSAAPVPRDN	11589	11601	PSI-MOD:425@115|PSI-MOD:696@119			33230.2	18.0153	0.0552301	MAbPac-10	TreatmentNP02	injrep01	biorep01	techrep01	14283	14217
9010972	33230.2	41.061	54.915	47.3813	P02649	Apolipoprotein E	PEPELRQQTEWQSGQRWELALGRFWDYLRWVQTLSEQVQEELLSSQVTQELRALMDETMKELKAYKSELEEQLTPVAEETRARLSKELQAAQARLGADMEDVCGRLVQYRGEVQAMLGQSTEELRVRLASHLRKLRKRLLRDADDLQKRLAVYQAGAREGAERGLSAIRERLGPLVEQGRVRAATVGSLAGQPLQERAQAWGERLRARMEEMGSRTRDRLDEVKEQVAEVRAKLEEQAQQIRLQAEAFQARLKSWFEPLVEDMQRQWAGLVEKVQAAVGTSAAPVPRDN	11589	11601	PSI-MOD:425@115|PSI-MOD:696@119			33230.2	18.0153	0.0552301	MAbPac-10	TreatmentNP02	injrep01	biorep01	techrep02	704270	139523
9010972	33230.2	39.707	54.052	45.4519	P02649	Apolipoprotein E	PEPELRQQTEWQSGQRWELALGRFWDYLRWVQTLSEQVQEELLSSQVTQELRALMDETMKELKAYKSELEEQLTPVAEETRARLSKELQAAQARLGADMEDVCGRLVQYRGEVQAMLGQSTEELRVRLASHLRKLRKRLLRDADDLQKRLAVYQAGAREGAERGLSAIRERLGPLVEQGRVRAATVGSLAGQPLQERAQAWGERLRARMEEMGSRTRDRLDEVKEQVAEVRAKLEEQAQQIRLQAEAFQARLKSWFEPLVEDMQRQWAGLVEKVQAAVGTSAAPVPRDN	11589	11601	PSI-MOD:425@115|PSI-MOD:696@119			33230.2	18.0153	0.0552301	MAbPac-10	TreatmentNP02	injrep01	biorep01	techrep03	262887	104371
9010972	33230.2	45.75	54.553	50.2159	P02649	Apolipoprotein E	PEPELRQQTEWQSGQRWELALGRFWDYLRWVQTLSEQVQEELLSSQVTQELRALMDETMKELKAYKSELEEQLTPVAEETRARLSKELQAAQARLGADMEDVCGRLVQYRGEVQAMLGQSTEELRVRLASHLRKLRKRLLRDADDLQKRLAVYQAGAREGAERGLSAIRERLGPLVEQGRVRAATVGSLAGQPLQERAQAWGERLRARMEEMGSRTRDRLDEVKEQVAEVRAKLEEQAQQIRLQAEAFQARLKSWFEPLVEDMQRQWAGLVEKVQAAVGTSAAPVPRDN	11589	11601	PSI-MOD:425@115|PSI-MOD:696@119			33230.2	18.0153	0.0552301	MAbPac-10	TreatmentNP02	injrep02	biorep01	techrep01	24477	24477
9010972	33230.2	39.141	54.29	45.7287	P02649	Apolipoprotein E	PEPELRQQTEWQSGQRWELALGRFWDYLRWVQTLSEQVQEELLSSQVTQELRALMDETMKELKAYKSELEEQLTPVAEETRARLSKELQAAQARLGADMEDVCGRLVQYRGEVQAMLGQSTEELRVRLASHLRKLRKRLLRDADDLQKRLAVYQAGAREGAERGLSAIRERLGPLVEQGRVRAATVGSLAGQPLQERAQAWGERLRARMEEMGSRTRDRLDEVKEQVAEVRAKLEEQAQQIRLQAEAFQARLKSWFEPLVEDMQRQWAGLVEKVQAAVGTSAAPVPRDN	11589	11601	PSI-MOD:425@115|PSI-MOD:696@119			33230.2	18.0153	0.0552301	MAbPac-10	TreatmentNP02	injrep02	biorep01	techrep02	606354	135500
9010972	33230.2	40.078	51.941	45.9668	P02649	Apolipoprotein E	PEPELRQQTEWQSGQRWELALGRFWDYLRWVQTLSEQVQEELLSSQVTQELRALMDETMKELKAYKSELEEQLTPVAEETRARLSKELQAAQARLGADMEDVCGRLVQYRGEVQAMLGQSTEELRVRLASHLRKLRKRLLRDADDLQKRLAVYQAGAREGAERGLSAIRERLGPLVEQGRVRAATVGSLAGQPLQERAQAWGERLRARMEEMGSRTRDRLDEVKEQVAEVRAKLEEQAQQIRLQAEAFQARLKSWFEPLVEDMQRQWAGLVEKVQAAVGTSAAPVPRDN	11589	11601	PSI-MOD:425@115|PSI-MOD:696@119			33230.2	18.0153	0.0552301	MAbPac-10	TreatmentNP02	injrep02	biorep01	techrep03	425882	184518
9010972	33230.2	40.23	53.53	48.6667	P02649	Apolipoprotein E	PEPELRQQTEWQSGQRWELALGRFWDYLRWVQTLSEQVQEELLSSQVTQELRALMDETMKELKAYKSELEEQLTPVAEETRARLSKELQAAQARLGADMEDVCGRLVQYRGEVQAMLGQSTEELRVRLASHLRKLRKRLLRDADDLQKRLAVYQAGAREGAERGLSAIRERLGPLVEQGRVRAATVGSLAGQPLQERAQAWGERLRARMEEMGSRTRDRLDEVKEQVAEVRAKLEEQAQQIRLQAEAFQARLKSWFEPLVEDMQRQWAGLVEKVQAAVGTSAAPVPRDN	11589	11601	PSI-MOD:425@115|PSI-MOD:696@119			33230.2	18.0153	0.0552301	MAbPac-10	TreatmentNP02	injrep03	biorep01	techrep01	36021	34807
9010972	33230.2	39.106	53.333	44.5742	P02649	Apolipoprotein E	PEPELRQQTEWQSGQRWELALGRFWDYLRWVQTLSEQVQEELLSSQVTQELRALMDETMKELKAYKSELEEQLTPVAEETRARLSKELQAAQARLGADMEDVCGRLVQYRGEVQAMLGQSTEELRVRLASHLRKLRKRLLRDADDLQKRLAVYQAGAREGAERGLSAIRERLGPLVEQGRVRAATVGSLAGQPLQERAQAWGERLRARMEEMGSRTRDRLDEVKEQVAEVRAKLEEQAQQIRLQAEAFQARLKSWFEPLVEDMQRQWAGLVEKVQAAVGTSAAPVPRDN	11589	11601	PSI-MOD:425@115|PSI-MOD:696@119			33230.2	18.0153	0.0552301	MAbPac-10	TreatmentNP02	injrep03	biorep01	techrep02	333854	81594
9010972	33230.2	40.477	55.01	47.8558	P02649	Apolipoprotein E	PEPELRQQTEWQSGQRWELALGRFWDYLRWVQTLSEQVQEELLSSQVTQELRALMDETMKELKAYKSELEEQLTPVAEETRARLSKELQAAQARLGADMEDVCGRLVQYRGEVQAMLGQSTEELRVRLASHLRKLRKRLLRDADDLQKRLAVYQAGAREGAERGLSAIRERLGPLVEQGRVRAATVGSLAGQPLQERAQAWGERLRARMEEMGSRTRDRLDEVKEQVAEVRAKLEEQAQQIRLQAEAFQARLKSWFEPLVEDMQRQWAGLVEKVQAAVGTSAAPVPRDN	11589	11601	PSI-MOD:425@115|PSI-MOD:696@119			33230.2	18.0153	0.0552301	MAbPac-10	TreatmentNP02	injrep03	biorep01	techrep03	319087	145900
9011011	11189.6	45.683	58.057	52.6531	P02649	Apolipoprotein E	KVEQAVETEPEPELRQQTEWQSGQRWELALGRFWDYLRWVQTLSEQVQEELLSSQVTQELRALMDETMKELKAYKSELEEQLTPVAEETRARLS	11957	12577				11189.6	18.0153	0.0135359	MAbPac-09	TreatmentNP00	injrep01	biorep03	techrep01	5855689	172286
9011011	11189.6	42.228	57.913	50.6859	P02649	Apolipoprotein E	KVEQAVETEPEPELRQQTEWQSGQRWELALGRFWDYLRWVQTLSEQVQEELLSSQVTQELRALMDETMKELKAYKSELEEQLTPVAEETRARLS	11957	12577				11189.6	18.0153	0.0135359	MAbPac-09	TreatmentNP00	injrep01	biorep03	techrep02	5342205	185140
9011011	11189.6	42.303	57.72	48.7641	P02649	Apolipoprotein E	KVEQAVETEPEPELRQQTEWQSGQRWELALGRFWDYLRWVQTLSEQVQEELLSSQVTQELRALMDETMKELKAYKSELEEQLTPVAEETRARLS	11957	12577				11189.6	18.0153	0.0135359	MAbPac-09	TreatmentNP00	injrep01	biorep03	techrep03	5599826	218141
9011011	11189.6	42.183	55.749	48.7899	P02649	Apolipoprotein E	KVEQAVETEPEPELRQQTEWQSGQRWELALGRFWDYLRWVQTLSEQVQEELLSSQVTQELRALMDETMKELKAYKSELEEQLTPVAEETRARLS	11957	12577				11189.6	18.0153	0.0135359	MAbPac-09	TreatmentNP00	injrep02	biorep03	techrep01	5439988	168735
9011011	11189.6	43.815	56.627	51.0542	P02649	Apolipoprotein E	KVEQAVETEPEPELRQQTEWQSGQRWELALGRFWDYLRWVQTLSEQVQEELLSSQVTQELRALMDETMKELKAYKSELEEQLTPVAEETRARLS	11957	12577				11189.6	18.0153	0.0135359	MAbPac-09	TreatmentNP00	injrep02	biorep03	techrep02	3635095	126062
9011011	11189.6	43.087	57.909	50.6958	P02649	Apolipoprotein E	KVEQAVETEPEPELRQQTEWQSGQRWELALGRFWDYLRWVQTLSEQVQEELLSSQVTQELRALMDETMKELKAYKSELEEQLTPVAEETRARLS	11957	12577				11189.6	18.0153	0.0135359	MAbPac-09	TreatmentNP00	injrep02	biorep03	techrep03	5327841	202039
9011011	11189.6	44.91	56.815	50.2234	P02649	Apolipoprotein E	KVEQAVETEPEPELRQQTEWQSGQRWELALGRFWDYLRWVQTLSEQVQEELLSSQVTQELRALMDETMKELKAYKSELEEQLTPVAEETRARLS	11957	12577				11189.6	18.0153	0.0135359	MAbPac-09	TreatmentNP00	injrep03	biorep03	techrep01	4976061	165651
9011011	11189.6	42.753	57.812	49.8879	P02649	Apolipoprotein E	KVEQAVETEPEPELRQQTEWQSGQRWELALGRFWDYLRWVQTLSEQVQEELLSSQVTQELRALMDETMKELKAYKSELEEQLTPVAEETRARLS	11957	12577				11189.6	18.0153	0.0135359	MAbPac-09	TreatmentNP00	injrep03	biorep03	techrep02	3790655	145291
9011011	11189.6	42.491	57.827	50.4003	P02649	Apolipoprotein E	KVEQAVETEPEPELRQQTEWQSGQRWELALGRFWDYLRWVQTLSEQVQEELLSSQVTQELRALMDETMKELKAYKSELEEQLTPVAEETRARLS	11957	12577				11189.6	18.0153	0.0135359	MAbPac-09	TreatmentNP00	injrep03	biorep03	techrep03	6871158	274860
9011011	11189.6	43.304	57.57	50.7575	P02649	Apolipoprotein E	KVEQAVETEPEPELRQQTEWQSGQRWELALGRFWDYLRWVQTLSEQVQEELLSSQVTQELRALMDETMKELKAYKSELEEQLTPVAEETRARLS	11957	12577				11189.6	18.0153	0.0135359	MAbPac-09	TreatmentNP01	injrep01	biorep03	techrep01	2013666	118959
9011011	11189.6	42.442	57.86	52.1559	P02649	Apolipoprotein E	KVEQAVETEPEPELRQQTEWQSGQRWELALGRFWDYLRWVQTLSEQVQEELLSSQVTQELRALMDETMKELKAYKSELEEQLTPVAEETRARLS	11957	12577				11189.6	18.0153	0.0135359	MAbPac-09	TreatmentNP01	injrep01	biorep03	techrep02	2776327	200350
9011011	11189.6	42.883	57.723	51.0855	P02649	Apolipoprotein E	KVEQAVETEPEPELRQQTEWQSGQRWELALGRFWDYLRWVQTLSEQVQEELLSSQVTQELRALMDETMKELKAYKSELEEQLTPVAEETRARLS	11957	12577				11189.6	18.0153	0.0135359	MAbPac-09	TreatmentNP01	injrep01	biorep03	techrep03	3383912	446232
9011011	11189.6	43.327	53.6	48.9776	P02649	Apolipoprotein E	KVEQAVETEPEPELRQQTEWQSGQRWELALGRFWDYLRWVQTLSEQVQEELLSSQVTQELRALMDETMKELKAYKSELEEQLTPVAEETRARLS	11957	12577				11189.6	18.0153	0.0135359	MAbPac-09	TreatmentNP01	injrep02	biorep03	techrep01	3849824	251999
9011011	11189.6	47.03	56.668	51.5132	P02649	Apolipoprotein E	KVEQAVETEPEPELRQQTEWQSGQRWELALGRFWDYLRWVQTLSEQVQEELLSSQVTQELRALMDETMKELKAYKSELEEQLTPVAEETRARLS	11957	12577				11189.6	18.0153	0.0135359	MAbPac-09	TreatmentNP01	injrep02	biorep03	techrep02	3012902	217045
9011011	11189.6	42.296	57.726	49.7394	P02649	Apolipoprotein E	KVEQAVETEPEPELRQQTEWQSGQRWELALGRFWDYLRWVQTLSEQVQEELLSSQVTQELRALMDETMKELKAYKSELEEQLTPVAEETRARLS	11957	12577				11189.6	18.0153	0.0135359	MAbPac-09	TreatmentNP01	injrep02	biorep03	techrep03	3254392	412291
9011011	11189.6	42.872	57.936	50.6568	P02649	Apolipoprotein E	KVEQAVETEPEPELRQQTEWQSGQRWELALGRFWDYLRWVQTLSEQVQEELLSSQVTQELRALMDETMKELKAYKSELEEQLTPVAEETRARLS	11957	12577				11189.6	18.0153	0.0135359	MAbPac-09	TreatmentNP01	injrep03	biorep03	techrep01	1922705	124929
9011011	11189.6	43.141	58.015	50.817	P02649	Apolipoprotein E	KVEQAVETEPEPELRQQTEWQSGQRWELALGRFWDYLRWVQTLSEQVQEELLSSQVTQELRALMDETMKELKAYKSELEEQLTPVAEETRARLS	11957	12577				11189.6	18.0153	0.0135359	MAbPac-09	TreatmentNP01	injrep03	biorep03	techrep02	2830821	214774
9011011	11189.6	42.378	55.615	49.1274	P02649	Apolipoprotein E	KVEQAVETEPEPELRQQTEWQSGQRWELALGRFWDYLRWVQTLSEQVQEELLSSQVTQELRALMDETMKELKAYKSELEEQLTPVAEETRARLS	11957	12577				11189.6	18.0153	0.0135359	MAbPac-09	TreatmentNP01	injrep03	biorep03	techrep03	1832534	220778
9011011	11189.6	43.917	58.029	51.3619	P02649	Apolipoprotein E	KVEQAVETEPEPELRQQTEWQSGQRWELALGRFWDYLRWVQTLSEQVQEELLSSQVTQELRALMDETMKELKAYKSELEEQLTPVAEETRARLS	11957	12577				11189.6	18.0153	0.0135359	MAbPac-09	TreatmentNP02	injrep01	biorep03	techrep01	905326	213251
9011011	11189.6	45.594	56.68	50.6216	P02649	Apolipoprotein E	KVEQAVETEPEPELRQQTEWQSGQRWELALGRFWDYLRWVQTLSEQVQEELLSSQVTQELRALMDETMKELKAYKSELEEQLTPVAEETRARLS	11957	12577				11189.6	18.0153	0.0135359	MAbPac-09	TreatmentNP02	injrep01	biorep03	techrep02	1673460	231981
9011011	11189.6	42.355	57.614	49.5197	P02649	Apolipoprotein E	KVEQAVETEPEPELRQQTEWQSGQRWELALGRFWDYLRWVQTLSEQVQEELLSSQVTQELRALMDETMKELKAYKSELEEQLTPVAEETRARLS	11957	12577				11189.6	18.0153	0.0135359	MAbPac-09	TreatmentNP02	injrep01	biorep03	techrep03	1233850	178698
9011011	11189.6	46.519	57.771	52.4829	P02649	Apolipoprotein E	KVEQAVETEPEPELRQQTEWQSGQRWELALGRFWDYLRWVQTLSEQVQEELLSSQVTQELRALMDETMKELKAYKSELEEQLTPVAEETRARLS	11957	12577				11189.6	18.0153	0.0135359	MAbPac-09	TreatmentNP02	injrep02	biorep03	techrep01	928036	226029
9011011	11189.6	43.464	57.066	51.2376	P02649	Apolipoprotein E	KVEQAVETEPEPELRQQTEWQSGQRWELALGRFWDYLRWVQTLSEQVQEELLSSQVTQELRALMDETMKELKAYKSELEEQLTPVAEETRARLS	11957	12577				11189.6	18.0153	0.0135359	MAbPac-09	TreatmentNP02	injrep02	biorep03	techrep02	1371424	195727
9011011	11189.6	43.104	58.107	48.6805	P02649	Apolipoprotein E	KVEQAVETEPEPELRQQTEWQSGQRWELALGRFWDYLRWVQTLSEQVQEELLSSQVTQELRALMDETMKELKAYKSELEEQLTPVAEETRARLS	11957	12577				11189.6	18.0153	0.0135359	MAbPac-09	TreatmentNP02	injrep02	biorep03	techrep03	2405498	358689
9011011	11189.6	44.104	58.087	51.1769	P02649	Apolipoprotein E	KVEQAVETEPEPELRQQTEWQSGQRWELALGRFWDYLRWVQTLSEQVQEELLSSQVTQELRALMDETMKELKAYKSELEEQLTPVAEETRARLS	11957	12577				11189.6	18.0153	0.0135359	MAbPac-09	TreatmentNP02	injrep03	biorep03	techrep01	1266843	294854
9011011	11189.6	42.512	58.091	51.3927	P02649	Apolipoprotein E	KVEQAVETEPEPELRQQTEWQSGQRWELALGRFWDYLRWVQTLSEQVQEELLSSQVTQELRALMDETMKELKAYKSELEEQLTPVAEETRARLS	11957	12577				11189.6	18.0153	0.0135359	MAbPac-09	TreatmentNP02	injrep03	biorep03	techrep02	1346026	176969
9011011	11189.6	43.255	56.71	50.1939	P02649	Apolipoprotein E	KVEQAVETEPEPELRQQTEWQSGQRWELALGRFWDYLRWVQTLSEQVQEELLSSQVTQELRALMDETMKELKAYKSELEEQLTPVAEETRARLS	11957	12577				11189.6	18.0153	0.0135359	MAbPac-09	TreatmentNP02	injrep03	biorep03	techrep03	1755922	253514
9011011	11189.6	43.359	57.236	50.9434	P02649	Apolipoprotein E	KVEQAVETEPEPELRQQTEWQSGQRWELALGRFWDYLRWVQTLSEQVQEELLSSQVTQELRALMDETMKELKAYKSELEEQLTPVAEETRARLS	11957	12577				11189.6	18.0153	0.0135359	MAbPac-09	TreatmentNP12	injrep01	biorep03	techrep04	1991694	106224
9011011	11189.6	43.052	57.466	49.1602	P02649	Apolipoprotein E	KVEQAVETEPEPELRQQTEWQSGQRWELALGRFWDYLRWVQTLSEQVQEELLSSQVTQELRALMDETMKELKAYKSELEEQLTPVAEETRARLS	11957	12577				11189.6	18.0153	0.0135359	MAbPac-09	TreatmentNP12	injrep02	biorep03	techrep04	3044971	166499
9011011	11189.6	42.9	57.158	49.9172	P02649	Apolipoprotein E	KVEQAVETEPEPELRQQTEWQSGQRWELALGRFWDYLRWVQTLSEQVQEELLSSQVTQELRALMDETMKELKAYKSELEEQLTPVAEETRARLS	11957	12577				11189.6	18.0153	0.0135359	MAbPac-09	TreatmentNP12	injrep03	biorep03	techrep04	1741290	101280
9011011	11189.6	42.826	53.452	48.8144	P02649	Apolipoprotein E	KVEQAVETEPEPELRQQTEWQSGQRWELALGRFWDYLRWVQTLSEQVQEELLSSQVTQELRALMDETMKELKAYKSELEEQLTPVAEETRARLS	11957	12577				11189.6	18.0153	0.0135359	MAbPac-09	TreatmentNP00	injrep01	biorep02	techrep01	1870477	112992
9011011	11189.6	42.524	52.721	46.7535	P02649	Apolipoprotein E	KVEQAVETEPEPELRQQTEWQSGQRWELALGRFWDYLRWVQTLSEQVQEELLSSQVTQELRALMDETMKELKAYKSELEEQLTPVAEETRARLS	11957	12577				11189.6	18.0153	0.0135359	MAbPac-09	TreatmentNP00	injrep01	biorep02	techrep02	2813834	176508
9011011	11189.6	43.44	57.911	51.0793	P02649	Apolipoprotein E	KVEQAVETEPEPELRQQTEWQSGQRWELALGRFWDYLRWVQTLSEQVQEELLSSQVTQELRALMDETMKELKAYKSELEEQLTPVAEETRARLS	11957	12577				11189.6	18.0153	0.0135359	MAbPac-09	TreatmentNP00	injrep01	biorep02	techrep03	3028699	230889
9011011	11189.6	42.536	56.904	49.5303	P02649	Apolipoprotein E	KVEQAVETEPEPELRQQTEWQSGQRWELALGRFWDYLRWVQTLSEQVQEELLSSQVTQELRALMDETMKELKAYKSELEEQLTPVAEETRARLS	11957	12577				11189.6	18.0153	0.0135359	MAbPac-09	TreatmentNP00	injrep02	biorep02	techrep01	2429688	153503
9011011	11189.6	43.501	57.53	50.3515	P02649	Apolipoprotein E	KVEQAVETEPEPELRQQTEWQSGQRWELALGRFWDYLRWVQTLSEQVQEELLSSQVTQELRALMDETMKELKAYKSELEEQLTPVAEETRARLS	11957	12577				11189.6	18.0153	0.0135359	MAbPac-09	TreatmentNP00	injrep02	biorep02	techrep02	1250748	81393
9011011	11189.6	43.377	57.998	51.8248	P02649	Apolipoprotein E	KVEQAVETEPEPELRQQTEWQSGQRWELALGRFWDYLRWVQTLSEQVQEELLSSQVTQELRALMDETMKELKAYKSELEEQLTPVAEETRARLS	11957	12577				11189.6	18.0153	0.0135359	MAbPac-09	TreatmentNP00	injrep02	biorep02	techrep03	1145483	92658
9011011	11189.6	44.61	52.749	49.8731	P02649	Apolipoprotein E	KVEQAVETEPEPELRQQTEWQSGQRWELALGRFWDYLRWVQTLSEQVQEELLSSQVTQELRALMDETMKELKAYKSELEEQLTPVAEETRARLS	11957	12577				11189.6	18.0153	0.0135359	MAbPac-09	TreatmentNP00	injrep03	biorep02	techrep01	2446012	161547
9011011	11189.6	43.047	53.842	49.4768	P02649	Apolipoprotein E	KVEQAVETEPEPELRQQTEWQSGQRWELALGRFWDYLRWVQTLSEQVQEELLSSQVTQELRALMDETMKELKAYKSELEEQLTPVAEETRARLS	11957	12577				11189.6	18.0153	0.0135359	MAbPac-09	TreatmentNP00	injrep03	biorep02	techrep02	2261651	152599
9011011	11189.6	44.939	48.272	46.6055	P02649	Apolipoprotein E	KVEQAVETEPEPELRQQTEWQSGQRWELALGRFWDYLRWVQTLSEQVQEELLSSQVTQELRALMDETMKELKAYKSELEEQLTPVAEETRARLS	11957	12577				11189.6	18.0153	0.0135359	MAbPac-09	TreatmentNP00	injrep03	biorep02	techrep03	174202	15009
9011011	11189.6	50.246	58.043	53.6133	P02649	Apolipoprotein E	KVEQAVETEPEPELRQQTEWQSGQRWELALGRFWDYLRWVQTLSEQVQEELLSSQVTQELRALMDETMKELKAYKSELEEQLTPVAEETRARLS	11957	12577				11189.6	18.0153	0.0135359	MAbPac-09	TreatmentNP01	injrep01	biorep02	techrep01	917446	47767
9011011	11189.6	44.59	58.034	52.5766	P02649	Apolipoprotein E	KVEQAVETEPEPELRQQTEWQSGQRWELALGRFWDYLRWVQTLSEQVQEELLSSQVTQELRALMDETMKELKAYKSELEEQLTPVAEETRARLS	11957	12577				11189.6	18.0153	0.0135359	MAbPac-09	TreatmentNP01	injrep01	biorep02	techrep02	2614420	142557
9011011	11189.6	43.111	54.903	50.3368	P02649	Apolipoprotein E	KVEQAVETEPEPELRQQTEWQSGQRWELALGRFWDYLRWVQTLSEQVQEELLSSQVTQELRALMDETMKELKAYKSELEEQLTPVAEETRARLS	11957	12577				11189.6	18.0153	0.0135359	MAbPac-09	TreatmentNP01	injrep01	biorep02	techrep03	3550956	199237
9011011	11189.6	42.205	57.836	51.2426	P02649	Apolipoprotein E	KVEQAVETEPEPELRQQTEWQSGQRWELALGRFWDYLRWVQTLSEQVQEELLSSQVTQELRALMDETMKELKAYKSELEEQLTPVAEETRARLS	11957	12577				11189.6	18.0153	0.0135359	MAbPac-09	TreatmentNP01	injrep02	biorep02	techrep01	1942337	91111
9011011	11189.6	45.202	57.348	51.7939	P02649	Apolipoprotein E	KVEQAVETEPEPELRQQTEWQSGQRWELALGRFWDYLRWVQTLSEQVQEELLSSQVTQELRALMDETMKELKAYKSELEEQLTPVAEETRARLS	11957	12577				11189.6	18.0153	0.0135359	MAbPac-09	TreatmentNP01	injrep02	biorep02	techrep02	3941045	168661
9011011	11189.6	42.191	57.719	51.0835	P02649	Apolipoprotein E	KVEQAVETEPEPELRQQTEWQSGQRWELALGRFWDYLRWVQTLSEQVQEELLSSQVTQELRALMDETMKELKAYKSELEEQLTPVAEETRARLS	11957	12577				11189.6	18.0153	0.0135359	MAbPac-09	TreatmentNP01	injrep02	biorep02	techrep03	3577433	213160
9011011	11189.6	44.841	56.828	51.8732	P02649	Apolipoprotein E	KVEQAVETEPEPELRQQTEWQSGQRWELALGRFWDYLRWVQTLSEQVQEELLSSQVTQELRALMDETMKELKAYKSELEEQLTPVAEETRARLS	11957	12577				11189.6	18.0153	0.0135359	MAbPac-09	TreatmentNP01	injrep03	biorep02	techrep01	1733736	83014
9011011	11189.6	43.56	58.097	50.061	P02649	Apolipoprotein E	KVEQAVETEPEPELRQQTEWQSGQRWELALGRFWDYLRWVQTLSEQVQEELLSSQVTQELRALMDETMKELKAYKSELEEQLTPVAEETRARLS	11957	12577				11189.6	18.0153	0.0135359	MAbPac-09	TreatmentNP01	injrep03	biorep02	techrep02	2072451	88816
9011011	11189.6	42.207	54.795	49.2761	P02649	Apolipoprotein E	KVEQAVETEPEPELRQQTEWQSGQRWELALGRFWDYLRWVQTLSEQVQEELLSSQVTQELRALMDETMKELKAYKSELEEQLTPVAEETRARLS	11957	12577				11189.6	18.0153	0.0135359	MAbPac-09	TreatmentNP01	injrep03	biorep02	techrep03	3662549	226765
9011011	11189.6	42.709	57.015	51.2765	P02649	Apolipoprotein E	KVEQAVETEPEPELRQQTEWQSGQRWELALGRFWDYLRWVQTLSEQVQEELLSSQVTQELRALMDETMKELKAYKSELEEQLTPVAEETRARLS	11957	12577				11189.6	18.0153	0.0135359	MAbPac-09	TreatmentNP02	injrep01	biorep02	techrep01	1032769	180176
9011011	11189.6	42.838	56.116	47.657	P02649	Apolipoprotein E	KVEQAVETEPEPELRQQTEWQSGQRWELALGRFWDYLRWVQTLSEQVQEELLSSQVTQELRALMDETMKELKAYKSELEEQLTPVAEETRARLS	11957	12577				11189.6	18.0153	0.0135359	MAbPac-09	TreatmentNP02	injrep01	biorep02	techrep02	2706513	332552
9011011	11189.6	42.979	57.256	50.6847	P02649	Apolipoprotein E	KVEQAVETEPEPELRQQTEWQSGQRWELALGRFWDYLRWVQTLSEQVQEELLSSQVTQELRALMDETMKELKAYKSELEEQLTPVAEETRARLS	11957	12577				11189.6	18.0153	0.0135359	MAbPac-09	TreatmentNP02	injrep01	biorep02	techrep03	1670820	198974
9011011	11189.6	42.338	57.947	51.4886	P02649	Apolipoprotein E	KVEQAVETEPEPELRQQTEWQSGQRWELALGRFWDYLRWVQTLSEQVQEELLSSQVTQELRALMDETMKELKAYKSELEEQLTPVAEETRARLS	11957	12577				11189.6	18.0153	0.0135359	MAbPac-09	TreatmentNP02	injrep02	biorep02	techrep01	1435863	262913
9011011	11189.6	44.767	57.854	51.8343	P02649	Apolipoprotein E	KVEQAVETEPEPELRQQTEWQSGQRWELALGRFWDYLRWVQTLSEQVQEELLSSQVTQELRALMDETMKELKAYKSELEEQLTPVAEETRARLS	11957	12577				11189.6	18.0153	0.0135359	MAbPac-09	TreatmentNP02	injrep02	biorep02	techrep02	661199	93504
9011011	11189.6	42.453	56.007	49.3873	P02649	Apolipoprotein E	KVEQAVETEPEPELRQQTEWQSGQRWELALGRFWDYLRWVQTLSEQVQEELLSSQVTQELRALMDETMKELKAYKSELEEQLTPVAEETRARLS	11957	12577				11189.6	18.0153	0.0135359	MAbPac-09	TreatmentNP02	injrep02	biorep02	techrep03	2425487	313987
9011011	11189.6	42.795	57.746	50.4936	P02649	Apolipoprotein E	KVEQAVETEPEPELRQQTEWQSGQRWELALGRFWDYLRWVQTLSEQVQEELLSSQVTQELRALMDETMKELKAYKSELEEQLTPVAEETRARLS	11957	12577				11189.6	18.0153	0.0135359	MAbPac-09	TreatmentNP02	injrep03	biorep02	techrep01	2083006	385700
9011011	11189.6	46.345	58.035	52.2289	P02649	Apolipoprotein E	KVEQAVETEPEPELRQQTEWQSGQRWELALGRFWDYLRWVQTLSEQVQEELLSSQVTQELRALMDETMKELKAYKSELEEQLTPVAEETRARLS	11957	12577				11189.6	18.0153	0.0135359	MAbPac-09	TreatmentNP02	injrep03	biorep02	techrep02	872428	128033
9011011	11189.6	43.522	57.048	49.9212	P02649	Apolipoprotein E	KVEQAVETEPEPELRQQTEWQSGQRWELALGRFWDYLRWVQTLSEQVQEELLSSQVTQELRALMDETMKELKAYKSELEEQLTPVAEETRARLS	11957	12577				11189.6	18.0153	0.0135359	MAbPac-09	TreatmentNP02	injrep03	biorep02	techrep03	1144870	153358
9011011	11189.6	46.875	54.158	50.5377	P02649	Apolipoprotein E	KVEQAVETEPEPELRQQTEWQSGQRWELALGRFWDYLRWVQTLSEQVQEELLSSQVTQELRALMDETMKELKAYKSELEEQLTPVAEETRARLS	11957	12577				11189.6	18.0153	0.0135359	MAbPac-10	TreatmentNP00	injrep01	biorep01	techrep01	991231	182146
9011011	11189.6	42.306	54.884	49.5634	P02649	Apolipoprotein E	KVEQAVETEPEPELRQQTEWQSGQRWELALGRFWDYLRWVQTLSEQVQEELLSSQVTQELRALMDETMKELKAYKSELEEQLTPVAEETRARLS	11957	12577				11189.6	18.0153	0.0135359	MAbPac-10	TreatmentNP00	injrep01	biorep01	techrep02	839358	312991
9011011	11189.6	43.883	56.264	50.0959	P02649	Apolipoprotein E	KVEQAVETEPEPELRQQTEWQSGQRWELALGRFWDYLRWVQTLSEQVQEELLSSQVTQELRALMDETMKELKAYKSELEEQLTPVAEETRARLS	11957	12577				11189.6	18.0153	0.0135359	MAbPac-10	TreatmentNP00	injrep01	biorep01	techrep03	704491	248893
9011011	11189.6	42.47	56.675	50.0889	P02649	Apolipoprotein E	KVEQAVETEPEPELRQQTEWQSGQRWELALGRFWDYLRWVQTLSEQVQEELLSSQVTQELRALMDETMKELKAYKSELEEQLTPVAEETRARLS	11957	12577				11189.6	18.0153	0.0135359	MAbPac-10	TreatmentNP00	injrep02	biorep01	techrep01	724210	150249
9011011	11189.6	46.065	57.761	51.7182	P02649	Apolipoprotein E	KVEQAVETEPEPELRQQTEWQSGQRWELALGRFWDYLRWVQTLSEQVQEELLSSQVTQELRALMDETMKELKAYKSELEEQLTPVAEETRARLS	11957	12577				11189.6	18.0153	0.0135359	MAbPac-10	TreatmentNP00	injrep02	biorep01	techrep02	802377	400523
9011011	11189.6	42.221	57.84	50.8464	P02649	Apolipoprotein E	KVEQAVETEPEPELRQQTEWQSGQRWELALGRFWDYLRWVQTLSEQVQEELLSSQVTQELRALMDETMKELKAYKSELEEQLTPVAEETRARLS	11957	12577				11189.6	18.0153	0.0135359	MAbPac-10	TreatmentNP00	injrep02	biorep01	techrep03	591779	326414
9011011	11189.6	43.727	57.193	48.2761	P02649	Apolipoprotein E	KVEQAVETEPEPELRQQTEWQSGQRWELALGRFWDYLRWVQTLSEQVQEELLSSQVTQELRALMDETMKELKAYKSELEEQLTPVAEETRARLS	11957	12577				11189.6	18.0153	0.0135359	MAbPac-10	TreatmentNP00	injrep03	biorep01	techrep01	910386	289751
9011011	11189.6	47.303	57.388	51.2924	P02649	Apolipoprotein E	KVEQAVETEPEPELRQQTEWQSGQRWELALGRFWDYLRWVQTLSEQVQEELLSSQVTQELRALMDETMKELKAYKSELEEQLTPVAEETRARLS	11957	12577				11189.6	18.0153	0.0135359	MAbPac-10	TreatmentNP00	injrep03	biorep01	techrep02	586531	278198
9011011	11189.6	43.233	56.942	50.2851	P02649	Apolipoprotein E	KVEQAVETEPEPELRQQTEWQSGQRWELALGRFWDYLRWVQTLSEQVQEELLSSQVTQELRALMDETMKELKAYKSELEEQLTPVAEETRARLS	11957	12577				11189.6	18.0153	0.0135359	MAbPac-10	TreatmentNP00	injrep03	biorep01	techrep03	742570	556557
9011011	11189.6	43.776	57.632	51.5643	P02649	Apolipoprotein E	KVEQAVETEPEPELRQQTEWQSGQRWELALGRFWDYLRWVQTLSEQVQEELLSSQVTQELRALMDETMKELKAYKSELEEQLTPVAEETRARLS	11957	12577				11189.6	18.0153	0.0135359	MAbPac-10	TreatmentNP01	injrep01	biorep01	techrep01	1032739	209433
9011011	11189.6	42.138	56.441	49.4494	P02649	Apolipoprotein E	KVEQAVETEPEPELRQQTEWQSGQRWELALGRFWDYLRWVQTLSEQVQEELLSSQVTQELRALMDETMKELKAYKSELEEQLTPVAEETRARLS	11957	12577				11189.6	18.0153	0.0135359	MAbPac-10	TreatmentNP01	injrep01	biorep01	techrep02	910670	223681
9011011	11189.6	45.218	57.915	51.2134	P02649	Apolipoprotein E	KVEQAVETEPEPELRQQTEWQSGQRWELALGRFWDYLRWVQTLSEQVQEELLSSQVTQELRALMDETMKELKAYKSELEEQLTPVAEETRARLS	11957	12577				11189.6	18.0153	0.0135359	MAbPac-10	TreatmentNP01	injrep01	biorep01	techrep03	1091641	412900
9011011	11189.6	44.682	56.324	51.2205	P02649	Apolipoprotein E	KVEQAVETEPEPELRQQTEWQSGQRWELALGRFWDYLRWVQTLSEQVQEELLSSQVTQELRALMDETMKELKAYKSELEEQLTPVAEETRARLS	11957	12577				11189.6	18.0153	0.0135359	MAbPac-10	TreatmentNP01	injrep02	biorep01	techrep01	1624667	362550
9011011	11189.6	43.084	57.961	52.059	P02649	Apolipoprotein E	KVEQAVETEPEPELRQQTEWQSGQRWELALGRFWDYLRWVQTLSEQVQEELLSSQVTQELRALMDETMKELKAYKSELEEQLTPVAEETRARLS	11957	12577				11189.6	18.0153	0.0135359	MAbPac-10	TreatmentNP01	injrep02	biorep01	techrep02	1180632	336241
9011011	11189.6	42.612	56.097	48.1663	P02649	Apolipoprotein E	KVEQAVETEPEPELRQQTEWQSGQRWELALGRFWDYLRWVQTLSEQVQEELLSSQVTQELRALMDETMKELKAYKSELEEQLTPVAEETRARLS	11957	12577				11189.6	18.0153	0.0135359	MAbPac-10	TreatmentNP01	injrep02	biorep01	techrep03	793017	313226
9011011	11189.6	43.983	55.86	50.5892	P02649	Apolipoprotein E	KVEQAVETEPEPELRQQTEWQSGQRWELALGRFWDYLRWVQTLSEQVQEELLSSQVTQELRALMDETMKELKAYKSELEEQLTPVAEETRARLS	11957	12577				11189.6	18.0153	0.0135359	MAbPac-10	TreatmentNP01	injrep03	biorep01	techrep01	1140687	278291
9011011	11189.6	42.267	58.047	51.4576	P02649	Apolipoprotein E	KVEQAVETEPEPELRQQTEWQSGQRWELALGRFWDYLRWVQTLSEQVQEELLSSQVTQELRALMDETMKELKAYKSELEEQLTPVAEETRARLS	11957	12577				11189.6	18.0153	0.0135359	MAbPac-10	TreatmentNP01	injrep03	biorep01	techrep02	1404932	425312
9011011	11189.6	43.882	57.999	51.6912	P02649	Apolipoprotein E	KVEQAVETEPEPELRQQTEWQSGQRWELALGRFWDYLRWVQTLSEQVQEELLSSQVTQELRALMDETMKELKAYKSELEEQLTPVAEETRARLS	11957	12577				11189.6	18.0153	0.0135359	MAbPac-10	TreatmentNP01	injrep03	biorep01	techrep03	1480454	632654
9011011	11189.6	42.346	56.094	50.1965	P02649	Apolipoprotein E	KVEQAVETEPEPELRQQTEWQSGQRWELALGRFWDYLRWVQTLSEQVQEELLSSQVTQELRALMDETMKELKAYKSELEEQLTPVAEETRARLS	11957	12577				11189.6	18.0153	0.0135359	MAbPac-10	TreatmentNP02	injrep01	biorep01	techrep01	206640	205691
9011011	11189.6	42.437	56.667	52.7428	P02649	Apolipoprotein E	KVEQAVETEPEPELRQQTEWQSGQRWELALGRFWDYLRWVQTLSEQVQEELLSSQVTQELRALMDETMKELKAYKSELEEQLTPVAEETRARLS	11957	12577				11189.6	18.0153	0.0135359	MAbPac-10	TreatmentNP02	injrep01	biorep01	techrep02	918750	182014
9011011	11189.6	42.165	58.048	52.2461	P02649	Apolipoprotein E	KVEQAVETEPEPELRQQTEWQSGQRWELALGRFWDYLRWVQTLSEQVQEELLSSQVTQELRALMDETMKELKAYKSELEEQLTPVAEETRARLS	11957	12577				11189.6	18.0153	0.0135359	MAbPac-10	TreatmentNP02	injrep01	biorep01	techrep03	293703	116606
9011011	11189.6	42.387	48.284	45.8444	P02649	Apolipoprotein E	KVEQAVETEPEPELRQQTEWQSGQRWELALGRFWDYLRWVQTLSEQVQEELLSSQVTQELRALMDETMKELKAYKSELEEQLTPVAEETRARLS	11957	12577				11189.6	18.0153	0.0135359	MAbPac-10	TreatmentNP02	injrep02	biorep01	techrep01	115112	115112
9011011	11189.6	42.452	55.736	50.6319	P02649	Apolipoprotein E	KVEQAVETEPEPELRQQTEWQSGQRWELALGRFWDYLRWVQTLSEQVQEELLSSQVTQELRALMDETMKELKAYKSELEEQLTPVAEETRARLS	11957	12577				11189.6	18.0153	0.0135359	MAbPac-10	TreatmentNP02	injrep02	biorep01	techrep02	1712225	382625
9011011	11189.6	42.659	55.007	46.0253	P02649	Apolipoprotein E	KVEQAVETEPEPELRQQTEWQSGQRWELALGRFWDYLRWVQTLSEQVQEELLSSQVTQELRALMDETMKELKAYKSELEEQLTPVAEETRARLS	11957	12577				11189.6	18.0153	0.0135359	MAbPac-10	TreatmentNP02	injrep02	biorep01	techrep03	1075302	465886
9011011	11189.6	43.819	55.91	51.5974	P02649	Apolipoprotein E	KVEQAVETEPEPELRQQTEWQSGQRWELALGRFWDYLRWVQTLSEQVQEELLSSQVTQELRALMDETMKELKAYKSELEEQLTPVAEETRARLS	11957	12577				11189.6	18.0153	0.0135359	MAbPac-10	TreatmentNP02	injrep03	biorep01	techrep01	158385	153048
9011011	11189.6	43.344	53.802	50.9843	P02649	Apolipoprotein E	KVEQAVETEPEPELRQQTEWQSGQRWELALGRFWDYLRWVQTLSEQVQEELLSSQVTQELRALMDETMKELKAYKSELEEQLTPVAEETRARLS	11957	12577				11189.6	18.0153	0.0135359	MAbPac-10	TreatmentNP02	injrep03	biorep01	techrep02	998157	243950
9011011	11189.6	42.315	58.066	49.7545	P02649	Apolipoprotein E	KVEQAVETEPEPELRQQTEWQSGQRWELALGRFWDYLRWVQTLSEQVQEELLSSQVTQELRALMDETMKELKAYKSELEEQLTPVAEETRARLS	11957	12577				11189.6	18.0153	0.0135359	MAbPac-10	TreatmentNP02	injrep03	biorep01	techrep03	1380827	631370
9011106	43323.8	34.496	34.496	34.496	Q14520	Hyaluronan-binding protein 2	FTCACPDQFKGKFCEIGSDDCYVGDGYSYRGKMNRTVNQHACLYWNSHLLLQENYNMFMEDAETHGIGEHNFCRNPDADEKPWCFIKVTNDKVKWEYCDVSACSAQDVAYPEESPTEPSTKLPGFDSCGKTEIAERKIKRIYGGFKSTAGKHPWQASLQSSLPLTISMPQGHFCGGALIHPCWVLTAAHCTDIKTRHLKVVLGDQDLKKEEFHEQSFRVEKIFKYSHYNERDEIPHNDIALLKLKPVDGHCALESKYVKTVCLPDGSFPSGSECHISGWGVTETGKGSRQLLDAKVKLIANTLCNSRQLYDHMIDDSMICAGNLQKPGQDTCQGDSGGPLTCEKDGTYYVYGIVSWGLECGKRPGVYTQVTKFLNWIKATIKSESGF	5253	5263	PSI-MOD:798@331|PSI-MOD:798@341			43323.8	18.0153	0.076656	MAbPac-09	TreatmentNP00	injrep01	biorep03	techrep01	128881	3792
9011106	43323.8	25.106	25.106	25.106	Q14520	Hyaluronan-binding protein 2	FTCACPDQFKGKFCEIGSDDCYVGDGYSYRGKMNRTVNQHACLYWNSHLLLQENYNMFMEDAETHGIGEHNFCRNPDADEKPWCFIKVTNDKVKWEYCDVSACSAQDVAYPEESPTEPSTKLPGFDSCGKTEIAERKIKRIYGGFKSTAGKHPWQASLQSSLPLTISMPQGHFCGGALIHPCWVLTAAHCTDIKTRHLKVVLGDQDLKKEEFHEQSFRVEKIFKYSHYNERDEIPHNDIALLKLKPVDGHCALESKYVKTVCLPDGSFPSGSECHISGWGVTETGKGSRQLLDAKVKLIANTLCNSRQLYDHMIDDSMICAGNLQKPGQDTCQGDSGGPLTCEKDGTYYVYGIVSWGLECGKRPGVYTQVTKFLNWIKATIKSESGF	5253	5263	PSI-MOD:798@331|PSI-MOD:798@341			43323.8	18.0153	0.076656	MAbPac-09	TreatmentNP00	injrep02	biorep03	techrep01	215006	6669
9011106	43323.8	31.308	31.308	31.308	Q14520	Hyaluronan-binding protein 2	FTCACPDQFKGKFCEIGSDDCYVGDGYSYRGKMNRTVNQHACLYWNSHLLLQENYNMFMEDAETHGIGEHNFCRNPDADEKPWCFIKVTNDKVKWEYCDVSACSAQDVAYPEESPTEPSTKLPGFDSCGKTEIAERKIKRIYGGFKSTAGKHPWQASLQSSLPLTISMPQGHFCGGALIHPCWVLTAAHCTDIKTRHLKVVLGDQDLKKEEFHEQSFRVEKIFKYSHYNERDEIPHNDIALLKLKPVDGHCALESKYVKTVCLPDGSFPSGSECHISGWGVTETGKGSRQLLDAKVKLIANTLCNSRQLYDHMIDDSMICAGNLQKPGQDTCQGDSGGPLTCEKDGTYYVYGIVSWGLECGKRPGVYTQVTKFLNWIKATIKSESGF	5253	5263	PSI-MOD:798@331|PSI-MOD:798@341			43323.8	18.0153	0.076656	MAbPac-09	TreatmentNP00	injrep02	biorep03	techrep03	162049	6145
9011106	43323.8	29.269	29.269	29.269	Q14520	Hyaluronan-binding protein 2	FTCACPDQFKGKFCEIGSDDCYVGDGYSYRGKMNRTVNQHACLYWNSHLLLQENYNMFMEDAETHGIGEHNFCRNPDADEKPWCFIKVTNDKVKWEYCDVSACSAQDVAYPEESPTEPSTKLPGFDSCGKTEIAERKIKRIYGGFKSTAGKHPWQASLQSSLPLTISMPQGHFCGGALIHPCWVLTAAHCTDIKTRHLKVVLGDQDLKKEEFHEQSFRVEKIFKYSHYNERDEIPHNDIALLKLKPVDGHCALESKYVKTVCLPDGSFPSGSECHISGWGVTETGKGSRQLLDAKVKLIANTLCNSRQLYDHMIDDSMICAGNLQKPGQDTCQGDSGGPLTCEKDGTYYVYGIVSWGLECGKRPGVYTQVTKFLNWIKATIKSESGF	5253	5263	PSI-MOD:798@331|PSI-MOD:798@341			43323.8	18.0153	0.076656	MAbPac-09	TreatmentNP01	injrep01	biorep03	techrep02	151888	10961
9011106	43323.8	36.255	36.255	36.255	Q14520	Hyaluronan-binding protein 2	FTCACPDQFKGKFCEIGSDDCYVGDGYSYRGKMNRTVNQHACLYWNSHLLLQENYNMFMEDAETHGIGEHNFCRNPDADEKPWCFIKVTNDKVKWEYCDVSACSAQDVAYPEESPTEPSTKLPGFDSCGKTEIAERKIKRIYGGFKSTAGKHPWQASLQSSLPLTISMPQGHFCGGALIHPCWVLTAAHCTDIKTRHLKVVLGDQDLKKEEFHEQSFRVEKIFKYSHYNERDEIPHNDIALLKLKPVDGHCALESKYVKTVCLPDGSFPSGSECHISGWGVTETGKGSRQLLDAKVKLIANTLCNSRQLYDHMIDDSMICAGNLQKPGQDTCQGDSGGPLTCEKDGTYYVYGIVSWGLECGKRPGVYTQVTKFLNWIKATIKSESGF	5253	5263	PSI-MOD:798@331|PSI-MOD:798@341			43323.8	18.0153	0.076656	MAbPac-09	TreatmentNP02	injrep03	biorep03	techrep01	22679	5278
9011106	43323.8	28.911	35.541	32.226	Q14520	Hyaluronan-binding protein 2	FTCACPDQFKGKFCEIGSDDCYVGDGYSYRGKMNRTVNQHACLYWNSHLLLQENYNMFMEDAETHGIGEHNFCRNPDADEKPWCFIKVTNDKVKWEYCDVSACSAQDVAYPEESPTEPSTKLPGFDSCGKTEIAERKIKRIYGGFKSTAGKHPWQASLQSSLPLTISMPQGHFCGGALIHPCWVLTAAHCTDIKTRHLKVVLGDQDLKKEEFHEQSFRVEKIFKYSHYNERDEIPHNDIALLKLKPVDGHCALESKYVKTVCLPDGSFPSGSECHISGWGVTETGKGSRQLLDAKVKLIANTLCNSRQLYDHMIDDSMICAGNLQKPGQDTCQGDSGGPLTCEKDGTYYVYGIVSWGLECGKRPGVYTQVTKFLNWIKATIKSESGF	5253	5263	PSI-MOD:798@331|PSI-MOD:798@341			43323.8	18.0153	0.076656	MAbPac-09	TreatmentNP02	injrep03	biorep03	techrep02	107040	14073
9011106	43323.8	27.322	27.465	27.3935	Q14520	Hyaluronan-binding protein 2	FTCACPDQFKGKFCEIGSDDCYVGDGYSYRGKMNRTVNQHACLYWNSHLLLQENYNMFMEDAETHGIGEHNFCRNPDADEKPWCFIKVTNDKVKWEYCDVSACSAQDVAYPEESPTEPSTKLPGFDSCGKTEIAERKIKRIYGGFKSTAGKHPWQASLQSSLPLTISMPQGHFCGGALIHPCWVLTAAHCTDIKTRHLKVVLGDQDLKKEEFHEQSFRVEKIFKYSHYNERDEIPHNDIALLKLKPVDGHCALESKYVKTVCLPDGSFPSGSECHISGWGVTETGKGSRQLLDAKVKLIANTLCNSRQLYDHMIDDSMICAGNLQKPGQDTCQGDSGGPLTCEKDGTYYVYGIVSWGLECGKRPGVYTQVTKFLNWIKATIKSESGF	5253	5263	PSI-MOD:798@331|PSI-MOD:798@341			43323.8	18.0153	0.076656	MAbPac-09	TreatmentNP00	injrep01	biorep02	techrep02	161617	10138
9011106	43323.8	30.339	30.339	30.339	Q14520	Hyaluronan-binding protein 2	FTCACPDQFKGKFCEIGSDDCYVGDGYSYRGKMNRTVNQHACLYWNSHLLLQENYNMFMEDAETHGIGEHNFCRNPDADEKPWCFIKVTNDKVKWEYCDVSACSAQDVAYPEESPTEPSTKLPGFDSCGKTEIAERKIKRIYGGFKSTAGKHPWQASLQSSLPLTISMPQGHFCGGALIHPCWVLTAAHCTDIKTRHLKVVLGDQDLKKEEFHEQSFRVEKIFKYSHYNERDEIPHNDIALLKLKPVDGHCALESKYVKTVCLPDGSFPSGSECHISGWGVTETGKGSRQLLDAKVKLIANTLCNSRQLYDHMIDDSMICAGNLQKPGQDTCQGDSGGPLTCEKDGTYYVYGIVSWGLECGKRPGVYTQVTKFLNWIKATIKSESGF	5253	5263	PSI-MOD:798@331|PSI-MOD:798@341			43323.8	18.0153	0.076656	MAbPac-09	TreatmentNP00	injrep03	biorep02	techrep02	71853	4848
9011106	43323.8	37.014	37.014	37.014	Q14520	Hyaluronan-binding protein 2	FTCACPDQFKGKFCEIGSDDCYVGDGYSYRGKMNRTVNQHACLYWNSHLLLQENYNMFMEDAETHGIGEHNFCRNPDADEKPWCFIKVTNDKVKWEYCDVSACSAQDVAYPEESPTEPSTKLPGFDSCGKTEIAERKIKRIYGGFKSTAGKHPWQASLQSSLPLTISMPQGHFCGGALIHPCWVLTAAHCTDIKTRHLKVVLGDQDLKKEEFHEQSFRVEKIFKYSHYNERDEIPHNDIALLKLKPVDGHCALESKYVKTVCLPDGSFPSGSECHISGWGVTETGKGSRQLLDAKVKLIANTLCNSRQLYDHMIDDSMICAGNLQKPGQDTCQGDSGGPLTCEKDGTYYVYGIVSWGLECGKRPGVYTQVTKFLNWIKATIKSESGF	5253	5263	PSI-MOD:798@331|PSI-MOD:798@341			43323.8	18.0153	0.076656	MAbPac-09	TreatmentNP01	injrep01	biorep02	techrep03	62643	3515
9011106	43323.8	35.334	38.943	36.9288	Q14520	Hyaluronan-binding protein 2	FTCACPDQFKGKFCEIGSDDCYVGDGYSYRGKMNRTVNQHACLYWNSHLLLQENYNMFMEDAETHGIGEHNFCRNPDADEKPWCFIKVTNDKVKWEYCDVSACSAQDVAYPEESPTEPSTKLPGFDSCGKTEIAERKIKRIYGGFKSTAGKHPWQASLQSSLPLTISMPQGHFCGGALIHPCWVLTAAHCTDIKTRHLKVVLGDQDLKKEEFHEQSFRVEKIFKYSHYNERDEIPHNDIALLKLKPVDGHCALESKYVKTVCLPDGSFPSGSECHISGWGVTETGKGSRQLLDAKVKLIANTLCNSRQLYDHMIDDSMICAGNLQKPGQDTCQGDSGGPLTCEKDGTYYVYGIVSWGLECGKRPGVYTQVTKFLNWIKATIKSESGF	5253	5263	PSI-MOD:798@331|PSI-MOD:798@341			43323.8	18.0153	0.076656	MAbPac-10	TreatmentNP00	injrep03	biorep01	techrep01	207868	66159
9011106	43323.8	31.972	31.972	31.972	Q14520	Hyaluronan-binding protein 2	FTCACPDQFKGKFCEIGSDDCYVGDGYSYRGKMNRTVNQHACLYWNSHLLLQENYNMFMEDAETHGIGEHNFCRNPDADEKPWCFIKVTNDKVKWEYCDVSACSAQDVAYPEESPTEPSTKLPGFDSCGKTEIAERKIKRIYGGFKSTAGKHPWQASLQSSLPLTISMPQGHFCGGALIHPCWVLTAAHCTDIKTRHLKVVLGDQDLKKEEFHEQSFRVEKIFKYSHYNERDEIPHNDIALLKLKPVDGHCALESKYVKTVCLPDGSFPSGSECHISGWGVTETGKGSRQLLDAKVKLIANTLCNSRQLYDHMIDDSMICAGNLQKPGQDTCQGDSGGPLTCEKDGTYYVYGIVSWGLECGKRPGVYTQVTKFLNWIKATIKSESGF	5253	5263	PSI-MOD:798@331|PSI-MOD:798@341			43323.8	18.0153	0.076656	MAbPac-10	TreatmentNP00	injrep03	biorep01	techrep02	14131	6702
9011107	8405.96	23.62	36.202	28.2295	Q14520	Hyaluronan-binding protein 2	DHMIDDSMICAGNLQKPGQDTCQGDSGGPLTCEKDGTYYVYGIVSWGLECGKRPGVYTQVTKFLNWIKATIKSESGF	5453	5463				8405.96	18.0153	0.0387237	MAbPac-09	TreatmentNP00	injrep01	biorep03	techrep01	14067507	413893
9011107	8405.96	23.209	38.039	31.0243	Q14520	Hyaluronan-binding protein 2	DHMIDDSMICAGNLQKPGQDTCQGDSGGPLTCEKDGTYYVYGIVSWGLECGKRPGVYTQVTKFLNWIKATIKSESGF	5453	5463				8405.96	18.0153	0.0387237	MAbPac-09	TreatmentNP00	injrep01	biorep03	techrep02	10097077	349925
9011107	8405.96	28.333	37.063	32.611	Q14520	Hyaluronan-binding protein 2	DHMIDDSMICAGNLQKPGQDTCQGDSGGPLTCEKDGTYYVYGIVSWGLECGKRPGVYTQVTKFLNWIKATIKSESGF	5453	5463				8405.96	18.0153	0.0387237	MAbPac-09	TreatmentNP00	injrep01	biorep03	techrep03	5933315	231132
9011107	8405.96	26.104	37.48	32.6668	Q14520	Hyaluronan-binding protein 2	DHMIDDSMICAGNLQKPGQDTCQGDSGGPLTCEKDGTYYVYGIVSWGLECGKRPGVYTQVTKFLNWIKATIKSESGF	5453	5463				8405.96	18.0153	0.0387237	MAbPac-09	TreatmentNP00	injrep02	biorep03	techrep01	10176112	315637
9011107	8405.96	24.347	39.164	31.6801	Q14520	Hyaluronan-binding protein 2	DHMIDDSMICAGNLQKPGQDTCQGDSGGPLTCEKDGTYYVYGIVSWGLECGKRPGVYTQVTKFLNWIKATIKSESGF	5453	5463				8405.96	18.0153	0.0387237	MAbPac-09	TreatmentNP00	injrep02	biorep03	techrep02	11791287	408913
9011107	8405.96	24.109	39.085	32.3914	Q14520	Hyaluronan-binding protein 2	DHMIDDSMICAGNLQKPGQDTCQGDSGGPLTCEKDGTYYVYGIVSWGLECGKRPGVYTQVTKFLNWIKATIKSESGF	5453	5463				8405.96	18.0153	0.0387237	MAbPac-09	TreatmentNP00	injrep02	biorep03	techrep03	8146343	308920
9011107	8405.96	24.59	36.768	30.3512	Q14520	Hyaluronan-binding protein 2	DHMIDDSMICAGNLQKPGQDTCQGDSGGPLTCEKDGTYYVYGIVSWGLECGKRPGVYTQVTKFLNWIKATIKSESGF	5453	5463				8405.96	18.0153	0.0387237	MAbPac-09	TreatmentNP00	injrep03	biorep03	techrep01	5239491	174421
9011107	8405.96	24.661	37.917	32.0669	Q14520	Hyaluronan-binding protein 2	DHMIDDSMICAGNLQKPGQDTCQGDSGGPLTCEKDGTYYVYGIVSWGLECGKRPGVYTQVTKFLNWIKATIKSESGF	5453	5463				8405.96	18.0153	0.0387237	MAbPac-09	TreatmentNP00	injrep03	biorep03	techrep02	7386098	283099
9011107	8405.96	23.91	38.175	34.1828	Q14520	Hyaluronan-binding protein 2	DHMIDDSMICAGNLQKPGQDTCQGDSGGPLTCEKDGTYYVYGIVSWGLECGKRPGVYTQVTKFLNWIKATIKSESGF	5453	5463				8405.96	18.0153	0.0387237	MAbPac-09	TreatmentNP00	injrep03	biorep03	techrep03	8714657	348604
9011107	8405.96	23.351	39.09	31.5722	Q14520	Hyaluronan-binding protein 2	DHMIDDSMICAGNLQKPGQDTCQGDSGGPLTCEKDGTYYVYGIVSWGLECGKRPGVYTQVTKFLNWIKATIKSESGF	5453	5463				8405.96	18.0153	0.0387237	MAbPac-09	TreatmentNP01	injrep01	biorep03	techrep01	5416865	320005
9011107	8405.96	23.32	36.427	30.2593	Q14520	Hyaluronan-binding protein 2	DHMIDDSMICAGNLQKPGQDTCQGDSGGPLTCEKDGTYYVYGIVSWGLECGKRPGVYTQVTKFLNWIKATIKSESGF	5453	5463				8405.96	18.0153	0.0387237	MAbPac-09	TreatmentNP01	injrep01	biorep03	techrep02	2835554	204624
9011107	8405.96	24.913	38.843	33.2762	Q14520	Hyaluronan-binding protein 2	DHMIDDSMICAGNLQKPGQDTCQGDSGGPLTCEKDGTYYVYGIVSWGLECGKRPGVYTQVTKFLNWIKATIKSESGF	5453	5463				8405.96	18.0153	0.0387237	MAbPac-09	TreatmentNP01	injrep01	biorep03	techrep03	2866348	377982
9011107	8405.96	25.038	39.091	32.5559	Q14520	Hyaluronan-binding protein 2	DHMIDDSMICAGNLQKPGQDTCQGDSGGPLTCEKDGTYYVYGIVSWGLECGKRPGVYTQVTKFLNWIKATIKSESGF	5453	5463				8405.96	18.0153	0.0387237	MAbPac-09	TreatmentNP01	injrep02	biorep03	techrep01	2671436	174865
9011107	8405.96	23.4	38.514	32.4692	Q14520	Hyaluronan-binding protein 2	DHMIDDSMICAGNLQKPGQDTCQGDSGGPLTCEKDGTYYVYGIVSWGLECGKRPGVYTQVTKFLNWIKATIKSESGF	5453	5463				8405.96	18.0153	0.0387237	MAbPac-09	TreatmentNP01	injrep02	biorep03	techrep02	2923771	210624
9011107	8405.96	25.241	38.348	30.6823	Q14520	Hyaluronan-binding protein 2	DHMIDDSMICAGNLQKPGQDTCQGDSGGPLTCEKDGTYYVYGIVSWGLECGKRPGVYTQVTKFLNWIKATIKSESGF	5453	5463				8405.96	18.0153	0.0387237	MAbPac-09	TreatmentNP01	injrep02	biorep03	techrep03	2762738	350005
9011107	8405.96	24.483	38.275	31.0253	Q14520	Hyaluronan-binding protein 2	DHMIDDSMICAGNLQKPGQDTCQGDSGGPLTCEKDGTYYVYGIVSWGLECGKRPGVYTQVTKFLNWIKATIKSESGF	5453	5463				8405.96	18.0153	0.0387237	MAbPac-09	TreatmentNP01	injrep03	biorep03	techrep01	3346152	217418
9011107	8405.96	23.499	38.924	30.6851	Q14520	Hyaluronan-binding protein 2	DHMIDDSMICAGNLQKPGQDTCQGDSGGPLTCEKDGTYYVYGIVSWGLECGKRPGVYTQVTKFLNWIKATIKSESGF	5453	5463				8405.96	18.0153	0.0387237	MAbPac-09	TreatmentNP01	injrep03	biorep03	techrep02	4047291	307068
9011107	8405.96	26.551	39.175	34.1187	Q14520	Hyaluronan-binding protein 2	DHMIDDSMICAGNLQKPGQDTCQGDSGGPLTCEKDGTYYVYGIVSWGLECGKRPGVYTQVTKFLNWIKATIKSESGF	5453	5463				8405.96	18.0153	0.0387237	MAbPac-09	TreatmentNP01	injrep03	biorep03	techrep03	1723349	207624
9011107	8405.96	23.978	38.47	31.278	Q14520	Hyaluronan-binding protein 2	DHMIDDSMICAGNLQKPGQDTCQGDSGGPLTCEKDGTYYVYGIVSWGLECGKRPGVYTQVTKFLNWIKATIKSESGF	5453	5463				8405.96	18.0153	0.0387237	MAbPac-09	TreatmentNP02	injrep01	biorep03	techrep01	1541293	363053
9011107	8405.96	28.578	37.808	33.1777	Q14520	Hyaluronan-binding protein 2	DHMIDDSMICAGNLQKPGQDTCQGDSGGPLTCEKDGTYYVYGIVSWGLECGKRPGVYTQVTKFLNWIKATIKSESGF	5453	5463				8405.96	18.0153	0.0387237	MAbPac-09	TreatmentNP02	injrep01	biorep03	techrep02	1495724	207342
9011107	8405.96	23.402	34.301	28.1541	Q14520	Hyaluronan-binding protein 2	DHMIDDSMICAGNLQKPGQDTCQGDSGGPLTCEKDGTYYVYGIVSWGLECGKRPGVYTQVTKFLNWIKATIKSESGF	5453	5463				8405.96	18.0153	0.0387237	MAbPac-09	TreatmentNP02	injrep01	biorep03	techrep03	1704228	246822
9011107	8405.96	23.304	38.872	33.378	Q14520	Hyaluronan-binding protein 2	DHMIDDSMICAGNLQKPGQDTCQGDSGGPLTCEKDGTYYVYGIVSWGLECGKRPGVYTQVTKFLNWIKATIKSESGF	5453	5463				8405.96	18.0153	0.0387237	MAbPac-09	TreatmentNP02	injrep02	biorep03	techrep01	1560309	380023
9011107	8405.96	23.422	38.053	28.5752	Q14520	Hyaluronan-binding protein 2	DHMIDDSMICAGNLQKPGQDTCQGDSGGPLTCEKDGTYYVYGIVSWGLECGKRPGVYTQVTKFLNWIKATIKSESGF	5453	5463				8405.96	18.0153	0.0387237	MAbPac-09	TreatmentNP02	injrep02	biorep03	techrep02	1817892	259446
9011107	8405.96	23.826	37.294	31.0525	Q14520	Hyaluronan-binding protein 2	DHMIDDSMICAGNLQKPGQDTCQGDSGGPLTCEKDGTYYVYGIVSWGLECGKRPGVYTQVTKFLNWIKATIKSESGF	5453	5463				8405.96	18.0153	0.0387237	MAbPac-09	TreatmentNP02	injrep02	biorep03	techrep03	1994390	297388
9011107	8405.96	23.311	34.779	30.0062	Q14520	Hyaluronan-binding protein 2	DHMIDDSMICAGNLQKPGQDTCQGDSGGPLTCEKDGTYYVYGIVSWGLECGKRPGVYTQVTKFLNWIKATIKSESGF	5453	5463				8405.96	18.0153	0.0387237	MAbPac-09	TreatmentNP02	injrep03	biorep03	techrep01	1080774	251547
9011107	8405.96	23.453	35.898	29.4811	Q14520	Hyaluronan-binding protein 2	DHMIDDSMICAGNLQKPGQDTCQGDSGGPLTCEKDGTYYVYGIVSWGLECGKRPGVYTQVTKFLNWIKATIKSESGF	5453	5463				8405.96	18.0153	0.0387237	MAbPac-09	TreatmentNP02	injrep03	biorep03	techrep02	1951008	256509
9011107	8405.96	23.815	37.568	30.8437	Q14520	Hyaluronan-binding protein 2	DHMIDDSMICAGNLQKPGQDTCQGDSGGPLTCEKDGTYYVYGIVSWGLECGKRPGVYTQVTKFLNWIKATIKSESGF	5453	5463				8405.96	18.0153	0.0387237	MAbPac-09	TreatmentNP02	injrep03	biorep03	techrep03	1613363	232932
9011107	8405.96	24.149	38.39	33.5486	Q14520	Hyaluronan-binding protein 2	DHMIDDSMICAGNLQKPGQDTCQGDSGGPLTCEKDGTYYVYGIVSWGLECGKRPGVYTQVTKFLNWIKATIKSESGF	5453	5463				8405.96	18.0153	0.0387237	MAbPac-09	TreatmentNP12	injrep01	biorep03	techrep04	5586302	297937
9011107	8405.96	23.251	33.074	28.8392	Q14520	Hyaluronan-binding protein 2	DHMIDDSMICAGNLQKPGQDTCQGDSGGPLTCEKDGTYYVYGIVSWGLECGKRPGVYTQVTKFLNWIKATIKSESGF	5453	5463				8405.96	18.0153	0.0387237	MAbPac-09	TreatmentNP12	injrep02	biorep03	techrep04	2865669	156694
9011107	8405.96	23.285	37.226	31.3916	Q14520	Hyaluronan-binding protein 2	DHMIDDSMICAGNLQKPGQDTCQGDSGGPLTCEKDGTYYVYGIVSWGLECGKRPGVYTQVTKFLNWIKATIKSESGF	5453	5463				8405.96	18.0153	0.0387237	MAbPac-09	TreatmentNP12	injrep03	biorep03	techrep04	3709145	215738
9011107	8405.96	23.399	38.223	30.9547	Q14520	Hyaluronan-binding protein 2	DHMIDDSMICAGNLQKPGQDTCQGDSGGPLTCEKDGTYYVYGIVSWGLECGKRPGVYTQVTKFLNWIKATIKSESGF	5453	5463				8405.96	18.0153	0.0387237	MAbPac-09	TreatmentNP00	injrep01	biorep02	techrep01	8522998	514858
9011107	8405.96	26.576	35.99	30.57	Q14520	Hyaluronan-binding protein 2	DHMIDDSMICAGNLQKPGQDTCQGDSGGPLTCEKDGTYYVYGIVSWGLECGKRPGVYTQVTKFLNWIKATIKSESGF	5453	5463				8405.96	18.0153	0.0387237	MAbPac-09	TreatmentNP00	injrep01	biorep02	techrep02	2675032	167801
9011107	8405.96	29.187	38.962	35.141	Q14520	Hyaluronan-binding protein 2	DHMIDDSMICAGNLQKPGQDTCQGDSGGPLTCEKDGTYYVYGIVSWGLECGKRPGVYTQVTKFLNWIKATIKSESGF	5453	5463				8405.96	18.0153	0.0387237	MAbPac-09	TreatmentNP00	injrep01	biorep02	techrep03	3214484	245053
9011107	8405.96	23.314	36.099	28.3321	Q14520	Hyaluronan-binding protein 2	DHMIDDSMICAGNLQKPGQDTCQGDSGGPLTCEKDGTYYVYGIVSWGLECGKRPGVYTQVTKFLNWIKATIKSESGF	5453	5463				8405.96	18.0153	0.0387237	MAbPac-09	TreatmentNP00	injrep02	biorep02	techrep01	4588646	289901
9011107	8405.96	30.572	38.286	34.293	Q14520	Hyaluronan-binding protein 2	DHMIDDSMICAGNLQKPGQDTCQGDSGGPLTCEKDGTYYVYGIVSWGLECGKRPGVYTQVTKFLNWIKATIKSESGF	5453	5463				8405.96	18.0153	0.0387237	MAbPac-09	TreatmentNP00	injrep02	biorep02	techrep02	2441358	158873
9011107	8405.96	23.494	39.109	32.6658	Q14520	Hyaluronan-binding protein 2	DHMIDDSMICAGNLQKPGQDTCQGDSGGPLTCEKDGTYYVYGIVSWGLECGKRPGVYTQVTKFLNWIKATIKSESGF	5453	5463				8405.96	18.0153	0.0387237	MAbPac-09	TreatmentNP00	injrep02	biorep02	techrep03	3417476	276440
9011107	8405.96	24.953	37.878	32.7042	Q14520	Hyaluronan-binding protein 2	DHMIDDSMICAGNLQKPGQDTCQGDSGGPLTCEKDGTYYVYGIVSWGLECGKRPGVYTQVTKFLNWIKATIKSESGF	5453	5463				8405.96	18.0153	0.0387237	MAbPac-09	TreatmentNP00	injrep03	biorep02	techrep01	3371695	222684
9011107	8405.96	26.627	39.053	30.3708	Q14520	Hyaluronan-binding protein 2	DHMIDDSMICAGNLQKPGQDTCQGDSGGPLTCEKDGTYYVYGIVSWGLECGKRPGVYTQVTKFLNWIKATIKSESGF	5453	5463				8405.96	18.0153	0.0387237	MAbPac-09	TreatmentNP00	injrep03	biorep02	techrep02	6316625	426197
9011107	8405.96	26.751	38.118	33.6252	Q14520	Hyaluronan-binding protein 2	DHMIDDSMICAGNLQKPGQDTCQGDSGGPLTCEKDGTYYVYGIVSWGLECGKRPGVYTQVTKFLNWIKATIKSESGF	5453	5463				8405.96	18.0153	0.0387237	MAbPac-09	TreatmentNP00	injrep03	biorep02	techrep03	5402288	465457
9011107	8405.96	24.657	37.972	29.8297	Q14520	Hyaluronan-binding protein 2	DHMIDDSMICAGNLQKPGQDTCQGDSGGPLTCEKDGTYYVYGIVSWGLECGKRPGVYTQVTKFLNWIKATIKSESGF	5453	5463				8405.96	18.0153	0.0387237	MAbPac-09	TreatmentNP01	injrep01	biorep02	techrep01	2325285	121065
9011107	8405.96	23.651	38.089	31.9594	Q14520	Hyaluronan-binding protein 2	DHMIDDSMICAGNLQKPGQDTCQGDSGGPLTCEKDGTYYVYGIVSWGLECGKRPGVYTQVTKFLNWIKATIKSESGF	5453	5463				8405.96	18.0153	0.0387237	MAbPac-09	TreatmentNP01	injrep01	biorep02	techrep02	5507526	300311
9011107	8405.96	23.269	39.119	30.194	Q14520	Hyaluronan-binding protein 2	DHMIDDSMICAGNLQKPGQDTCQGDSGGPLTCEKDGTYYVYGIVSWGLECGKRPGVYTQVTKFLNWIKATIKSESGF	5453	5463				8405.96	18.0153	0.0387237	MAbPac-09	TreatmentNP01	injrep01	biorep02	techrep03	2949285	165479
9011107	8405.96	23.477	38.511	29.3999	Q14520	Hyaluronan-binding protein 2	DHMIDDSMICAGNLQKPGQDTCQGDSGGPLTCEKDGTYYVYGIVSWGLECGKRPGVYTQVTKFLNWIKATIKSESGF	5453	5463				8405.96	18.0153	0.0387237	MAbPac-09	TreatmentNP01	injrep02	biorep02	techrep01	3828117	179570
9011107	8405.96	23.772	38.184	29.844	Q14520	Hyaluronan-binding protein 2	DHMIDDSMICAGNLQKPGQDTCQGDSGGPLTCEKDGTYYVYGIVSWGLECGKRPGVYTQVTKFLNWIKATIKSESGF	5453	5463				8405.96	18.0153	0.0387237	MAbPac-09	TreatmentNP01	injrep02	biorep02	techrep02	3490866	149395
9011107	8405.96	24.068	36.9	30.7149	Q14520	Hyaluronan-binding protein 2	DHMIDDSMICAGNLQKPGQDTCQGDSGGPLTCEKDGTYYVYGIVSWGLECGKRPGVYTQVTKFLNWIKATIKSESGF	5453	5463				8405.96	18.0153	0.0387237	MAbPac-09	TreatmentNP01	injrep02	biorep02	techrep03	2673873	159322
9011107	8405.96	23.849	38.337	28.8062	Q14520	Hyaluronan-binding protein 2	DHMIDDSMICAGNLQKPGQDTCQGDSGGPLTCEKDGTYYVYGIVSWGLECGKRPGVYTQVTKFLNWIKATIKSESGF	5453	5463				8405.96	18.0153	0.0387237	MAbPac-09	TreatmentNP01	injrep03	biorep02	techrep01	2880476	137922
9011107	8405.96	23.308	37.601	30.739	Q14520	Hyaluronan-binding protein 2	DHMIDDSMICAGNLQKPGQDTCQGDSGGPLTCEKDGTYYVYGIVSWGLECGKRPGVYTQVTKFLNWIKATIKSESGF	5453	5463				8405.96	18.0153	0.0387237	MAbPac-09	TreatmentNP01	injrep03	biorep02	techrep02	2933029	125696
9011107	8405.96	23.56	36.68	29.8934	Q14520	Hyaluronan-binding protein 2	DHMIDDSMICAGNLQKPGQDTCQGDSGGPLTCEKDGTYYVYGIVSWGLECGKRPGVYTQVTKFLNWIKATIKSESGF	5453	5463				8405.96	18.0153	0.0387237	MAbPac-09	TreatmentNP01	injrep03	biorep02	techrep03	3834481	237410
9011107	8405.96	27.435	36.486	31.7076	Q14520	Hyaluronan-binding protein 2	DHMIDDSMICAGNLQKPGQDTCQGDSGGPLTCEKDGTYYVYGIVSWGLECGKRPGVYTQVTKFLNWIKATIKSESGF	5453	5463				8405.96	18.0153	0.0387237	MAbPac-09	TreatmentNP02	injrep01	biorep02	techrep01	1502384	262105
9011107	8405.96	25.307	34.943	31.0545	Q14520	Hyaluronan-binding protein 2	DHMIDDSMICAGNLQKPGQDTCQGDSGGPLTCEKDGTYYVYGIVSWGLECGKRPGVYTQVTKFLNWIKATIKSESGF	5453	5463				8405.96	18.0153	0.0387237	MAbPac-09	TreatmentNP02	injrep01	biorep02	techrep02	2519605	309586
9011107	8405.96	25.662	36.03	32.1183	Q14520	Hyaluronan-binding protein 2	DHMIDDSMICAGNLQKPGQDTCQGDSGGPLTCEKDGTYYVYGIVSWGLECGKRPGVYTQVTKFLNWIKATIKSESGF	5453	5463				8405.96	18.0153	0.0387237	MAbPac-09	TreatmentNP02	injrep01	biorep02	techrep03	1904738	226830
9011107	8405.96	23.391	38.727	28.5269	Q14520	Hyaluronan-binding protein 2	DHMIDDSMICAGNLQKPGQDTCQGDSGGPLTCEKDGTYYVYGIVSWGLECGKRPGVYTQVTKFLNWIKATIKSESGF	5453	5463				8405.96	18.0153	0.0387237	MAbPac-09	TreatmentNP02	injrep02	biorep02	techrep01	1366407	250196
9011107	8405.96	23.869	37.357	28.9165	Q14520	Hyaluronan-binding protein 2	DHMIDDSMICAGNLQKPGQDTCQGDSGGPLTCEKDGTYYVYGIVSWGLECGKRPGVYTQVTKFLNWIKATIKSESGF	5453	5463				8405.96	18.0153	0.0387237	MAbPac-09	TreatmentNP02	injrep02	biorep02	techrep02	1794066	253708
9011107	8405.96	27.79	37.609	32.5916	Q14520	Hyaluronan-binding protein 2	DHMIDDSMICAGNLQKPGQDTCQGDSGGPLTCEKDGTYYVYGIVSWGLECGKRPGVYTQVTKFLNWIKATIKSESGF	5453	5463				8405.96	18.0153	0.0387237	MAbPac-09	TreatmentNP02	injrep02	biorep02	techrep03	1488398	192678
9011107	8405.96	23.712	39.048	32.2502	Q14520	Hyaluronan-binding protein 2	DHMIDDSMICAGNLQKPGQDTCQGDSGGPLTCEKDGTYYVYGIVSWGLECGKRPGVYTQVTKFLNWIKATIKSESGF	5453	5463				8405.96	18.0153	0.0387237	MAbPac-09	TreatmentNP02	injrep03	biorep02	techrep01	2240286	414823
9011107	8405.96	27.47	39.102	33.6455	Q14520	Hyaluronan-binding protein 2	DHMIDDSMICAGNLQKPGQDTCQGDSGGPLTCEKDGTYYVYGIVSWGLECGKRPGVYTQVTKFLNWIKATIKSESGF	5453	5463				8405.96	18.0153	0.0387237	MAbPac-09	TreatmentNP02	injrep03	biorep02	techrep02	1712131	251263
9011107	8405.96	23.592	35.863	28.875	Q14520	Hyaluronan-binding protein 2	DHMIDDSMICAGNLQKPGQDTCQGDSGGPLTCEKDGTYYVYGIVSWGLECGKRPGVYTQVTKFLNWIKATIKSESGF	5453	5463				8405.96	18.0153	0.0387237	MAbPac-09	TreatmentNP02	injrep03	biorep02	techrep03	1453074	194642
9011107	8405.96	23.396	37.019	31.141	Q14520	Hyaluronan-binding protein 2	DHMIDDSMICAGNLQKPGQDTCQGDSGGPLTCEKDGTYYVYGIVSWGLECGKRPGVYTQVTKFLNWIKATIKSESGF	5453	5463				8405.96	18.0153	0.0387237	MAbPac-10	TreatmentNP00	injrep01	biorep01	techrep01	2074954	381288
9011107	8405.96	35.305	35.305	35.305	Q14520	Hyaluronan-binding protein 2	DHMIDDSMICAGNLQKPGQDTCQGDSGGPLTCEKDGTYYVYGIVSWGLECGKRPGVYTQVTKFLNWIKATIKSESGF	5453	5463				8405.96	18.0153	0.0387237	MAbPac-10	TreatmentNP00	injrep01	biorep01	techrep02	264157	98502
9011107	8405.96	24.73	37.338	30.9582	Q14520	Hyaluronan-binding protein 2	DHMIDDSMICAGNLQKPGQDTCQGDSGGPLTCEKDGTYYVYGIVSWGLECGKRPGVYTQVTKFLNWIKATIKSESGF	5453	5463				8405.96	18.0153	0.0387237	MAbPac-10	TreatmentNP00	injrep01	biorep01	techrep03	517299	182759
9011107	8405.96	23.691	37.483	29.8865	Q14520	Hyaluronan-binding protein 2	DHMIDDSMICAGNLQKPGQDTCQGDSGGPLTCEKDGTYYVYGIVSWGLECGKRPGVYTQVTKFLNWIKATIKSESGF	5453	5463				8405.96	18.0153	0.0387237	MAbPac-10	TreatmentNP00	injrep02	biorep01	techrep01	3149661	653450
9011107	8405.96	27.963	39.023	36.0113	Q14520	Hyaluronan-binding protein 2	DHMIDDSMICAGNLQKPGQDTCQGDSGGPLTCEKDGTYYVYGIVSWGLECGKRPGVYTQVTKFLNWIKATIKSESGF	5453	5463				8405.96	18.0153	0.0387237	MAbPac-10	TreatmentNP00	injrep02	biorep01	techrep02	223998	111813
9011107	8405.96	31.563	38.624	36.268	Q14520	Hyaluronan-binding protein 2	DHMIDDSMICAGNLQKPGQDTCQGDSGGPLTCEKDGTYYVYGIVSWGLECGKRPGVYTQVTKFLNWIKATIKSESGF	5453	5463				8405.96	18.0153	0.0387237	MAbPac-10	TreatmentNP00	injrep02	biorep01	techrep03	155820	85947
9011107	8405.96	23.497	38.179	29.3069	Q14520	Hyaluronan-binding protein 2	DHMIDDSMICAGNLQKPGQDTCQGDSGGPLTCEKDGTYYVYGIVSWGLECGKRPGVYTQVTKFLNWIKATIKSESGF	5453	5463				8405.96	18.0153	0.0387237	MAbPac-10	TreatmentNP00	injrep03	biorep01	techrep01	1828149	581850
9011107	8405.96	28.504	35.771	33.038	Q14520	Hyaluronan-binding protein 2	DHMIDDSMICAGNLQKPGQDTCQGDSGGPLTCEKDGTYYVYGIVSWGLECGKRPGVYTQVTKFLNWIKATIKSESGF	5453	5463				8405.96	18.0153	0.0387237	MAbPac-10	TreatmentNP00	injrep03	biorep01	techrep02	736295	349233
9011107	8405.96	35.861	38.367	37.6007	Q14520	Hyaluronan-binding protein 2	DHMIDDSMICAGNLQKPGQDTCQGDSGGPLTCEKDGTYYVYGIVSWGLECGKRPGVYTQVTKFLNWIKATIKSESGF	5453	5463				8405.96	18.0153	0.0387237	MAbPac-10	TreatmentNP01	injrep01	biorep01	techrep01	1547009	313724
9011107	8405.96	28.935	34.557	30.979	Q14520	Hyaluronan-binding protein 2	DHMIDDSMICAGNLQKPGQDTCQGDSGGPLTCEKDGTYYVYGIVSWGLECGKRPGVYTQVTKFLNWIKATIKSESGF	5453	5463				8405.96	18.0153	0.0387237	MAbPac-10	TreatmentNP01	injrep01	biorep01	techrep02	221752	54467
9011107	8405.96	26.155	38.608	32.4182	Q14520	Hyaluronan-binding protein 2	DHMIDDSMICAGNLQKPGQDTCQGDSGGPLTCEKDGTYYVYGIVSWGLECGKRPGVYTQVTKFLNWIKATIKSESGF	5453	5463				8405.96	18.0153	0.0387237	MAbPac-10	TreatmentNP01	injrep01	biorep01	techrep03	705888	266994
9011107	8405.96	27.493	38.346	32.5248	Q14520	Hyaluronan-binding protein 2	DHMIDDSMICAGNLQKPGQDTCQGDSGGPLTCEKDGTYYVYGIVSWGLECGKRPGVYTQVTKFLNWIKATIKSESGF	5453	5463				8405.96	18.0153	0.0387237	MAbPac-10	TreatmentNP01	injrep02	biorep01	techrep01	1345353	300220
9011107	8405.96	25.836	36.833	31.2104	Q14520	Hyaluronan-binding protein 2	DHMIDDSMICAGNLQKPGQDTCQGDSGGPLTCEKDGTYYVYGIVSWGLECGKRPGVYTQVTKFLNWIKATIKSESGF	5453	5463				8405.96	18.0153	0.0387237	MAbPac-10	TreatmentNP01	injrep02	biorep01	techrep02	1204471	343030
9011107	8405.96	30.071	37.39	35.0295	Q14520	Hyaluronan-binding protein 2	DHMIDDSMICAGNLQKPGQDTCQGDSGGPLTCEKDGTYYVYGIVSWGLECGKRPGVYTQVTKFLNWIKATIKSESGF	5453	5463				8405.96	18.0153	0.0387237	MAbPac-10	TreatmentNP01	injrep02	biorep01	techrep03	429723	169732
9011107	8405.96	24.243	39.053	32.8392	Q14520	Hyaluronan-binding protein 2	DHMIDDSMICAGNLQKPGQDTCQGDSGGPLTCEKDGTYYVYGIVSWGLECGKRPGVYTQVTKFLNWIKATIKSESGF	5453	5463				8405.96	18.0153	0.0387237	MAbPac-10	TreatmentNP01	injrep03	biorep01	techrep01	1236451	301654
9011107	8405.96	25.295	37.469	31.6744	Q14520	Hyaluronan-binding protein 2	DHMIDDSMICAGNLQKPGQDTCQGDSGGPLTCEKDGTYYVYGIVSWGLECGKRPGVYTQVTKFLNWIKATIKSESGF	5453	5463				8405.96	18.0153	0.0387237	MAbPac-10	TreatmentNP01	injrep03	biorep01	techrep02	1061059	321212
9011107	8405.96	27.679	38.574	33.2346	Q14520	Hyaluronan-binding protein 2	DHMIDDSMICAGNLQKPGQDTCQGDSGGPLTCEKDGTYYVYGIVSWGLECGKRPGVYTQVTKFLNWIKATIKSESGF	5453	5463				8405.96	18.0153	0.0387237	MAbPac-10	TreatmentNP01	injrep03	biorep01	techrep03	819413	350166
9011107	8405.96	25.363	34.072	29.0588	Q14520	Hyaluronan-binding protein 2	DHMIDDSMICAGNLQKPGQDTCQGDSGGPLTCEKDGTYYVYGIVSWGLECGKRPGVYTQVTKFLNWIKATIKSESGF	5453	5463				8405.96	18.0153	0.0387237	MAbPac-10	TreatmentNP02	injrep01	biorep01	techrep01	62255	61969
9011107	8405.96	24.954	38.222	31.2354	Q14520	Hyaluronan-binding protein 2	DHMIDDSMICAGNLQKPGQDTCQGDSGGPLTCEKDGTYYVYGIVSWGLECGKRPGVYTQVTKFLNWIKATIKSESGF	5453	5463				8405.96	18.0153	0.0387237	MAbPac-10	TreatmentNP02	injrep01	biorep01	techrep02	438458	86863
9011107	8405.96	26.458	39.182	31.7391	Q14520	Hyaluronan-binding protein 2	DHMIDDSMICAGNLQKPGQDTCQGDSGGPLTCEKDGTYYVYGIVSWGLECGKRPGVYTQVTKFLNWIKATIKSESGF	5453	5463				8405.96	18.0153	0.0387237	MAbPac-10	TreatmentNP02	injrep01	biorep01	techrep03	474858	188528
9011107	8405.96	23.231	36.798	27.8753	Q14520	Hyaluronan-binding protein 2	DHMIDDSMICAGNLQKPGQDTCQGDSGGPLTCEKDGTYYVYGIVSWGLECGKRPGVYTQVTKFLNWIKATIKSESGF	5453	5463				8405.96	18.0153	0.0387237	MAbPac-10	TreatmentNP02	injrep02	biorep01	techrep01	140184	140184
9011107	8405.96	23.957	38.437	32.2984	Q14520	Hyaluronan-binding protein 2	DHMIDDSMICAGNLQKPGQDTCQGDSGGPLTCEKDGTYYVYGIVSWGLECGKRPGVYTQVTKFLNWIKATIKSESGF	5453	5463				8405.96	18.0153	0.0387237	MAbPac-10	TreatmentNP02	injrep02	biorep01	techrep02	543841	121530
9011107	8405.96	23.819	37.145	31.8346	Q14520	Hyaluronan-binding protein 2	DHMIDDSMICAGNLQKPGQDTCQGDSGGPLTCEKDGTYYVYGIVSWGLECGKRPGVYTQVTKFLNWIKATIKSESGF	5453	5463				8405.96	18.0153	0.0387237	MAbPac-10	TreatmentNP02	injrep02	biorep01	techrep03	356215	154334
9011107	8405.96	26.157	38.51	32.7972	Q14520	Hyaluronan-binding protein 2	DHMIDDSMICAGNLQKPGQDTCQGDSGGPLTCEKDGTYYVYGIVSWGLECGKRPGVYTQVTKFLNWIKATIKSESGF	5453	5463				8405.96	18.0153	0.0387237	MAbPac-10	TreatmentNP02	injrep03	biorep01	techrep01	338976	327555
9011107	8405.96	23.736	38.015	32.2184	Q14520	Hyaluronan-binding protein 2	DHMIDDSMICAGNLQKPGQDTCQGDSGGPLTCEKDGTYYVYGIVSWGLECGKRPGVYTQVTKFLNWIKATIKSESGF	5453	5463				8405.96	18.0153	0.0387237	MAbPac-10	TreatmentNP02	injrep03	biorep01	techrep02	1061238	259368
9011107	8405.96	25.196	36.515	29.6548	Q14520	Hyaluronan-binding protein 2	DHMIDDSMICAGNLQKPGQDTCQGDSGGPLTCEKDGTYYVYGIVSWGLECGKRPGVYTQVTKFLNWIKATIKSESGF	5453	5463				8405.96	18.0153	0.0387237	MAbPac-10	TreatmentNP02	injrep03	biorep01	techrep03	169890	77681
9011192	27775.4	36.844	52.183	45.0902	P02649	Apolipoprotein E	PEPELRQQTEWQSGQRWELALGRFWDYLRWVQTLSEQVQEELLSSQVTQELRALMDETMKELKAYKSELEEQLTPVAEETRARLSKELQAAQARLGADMEDVCGRLVQYRGEVQAMLGQSTEELRVRLASHLRKLRKRLLRDADDLQKRLAVYQAGAREGAERGLSAIRERLGPLVEQGRVRAATVGSLAGQPLQERAQAWGERLRARMEEMGSRTRDRLDEVKEQVAEVRAKLEEQAQQI	10794	10804	PSI-MOD:425@115			27775.4	18.0153	0.0525697	MAbPac-09	TreatmentNP00	injrep01	biorep03	techrep01	11708778	344495
9011192	27775.4	37.478	51.347	42.7363	P02649	Apolipoprotein E	PEPELRQQTEWQSGQRWELALGRFWDYLRWVQTLSEQVQEELLSSQVTQELRALMDETMKELKAYKSELEEQLTPVAEETRARLSKELQAAQARLGADMEDVCGRLVQYRGEVQAMLGQSTEELRVRLASHLRKLRKRLLRDADDLQKRLAVYQAGAREGAERGLSAIRERLGPLVEQGRVRAATVGSLAGQPLQERAQAWGERLRARMEEMGSRTRDRLDEVKEQVAEVRAKLEEQAQQI	10794	10804	PSI-MOD:425@115			27775.4	18.0153	0.0525697	MAbPac-09	TreatmentNP00	injrep01	biorep03	techrep02	4694445	162691
9011192	27775.4	38.945	52.297	43.8141	P02649	Apolipoprotein E	PEPELRQQTEWQSGQRWELALGRFWDYLRWVQTLSEQVQEELLSSQVTQELRALMDETMKELKAYKSELEEQLTPVAEETRARLSKELQAAQARLGADMEDVCGRLVQYRGEVQAMLGQSTEELRVRLASHLRKLRKRLLRDADDLQKRLAVYQAGAREGAERGLSAIRERLGPLVEQGRVRAATVGSLAGQPLQERAQAWGERLRARMEEMGSRTRDRLDEVKEQVAEVRAKLEEQAQQI	10794	10804	PSI-MOD:425@115			27775.4	18.0153	0.0525697	MAbPac-09	TreatmentNP00	injrep01	biorep03	techrep03	3594918	140040
9011192	27775.4	37.546	52.21	46.9023	P02649	Apolipoprotein E	PEPELRQQTEWQSGQRWELALGRFWDYLRWVQTLSEQVQEELLSSQVTQELRALMDETMKELKAYKSELEEQLTPVAEETRARLSKELQAAQARLGADMEDVCGRLVQYRGEVQAMLGQSTEELRVRLASHLRKLRKRLLRDADDLQKRLAVYQAGAREGAERGLSAIRERLGPLVEQGRVRAATVGSLAGQPLQERAQAWGERLRARMEEMGSRTRDRLDEVKEQVAEVRAKLEEQAQQI	10794	10804	PSI-MOD:425@115			27775.4	18.0153	0.0525697	MAbPac-09	TreatmentNP00	injrep02	biorep03	techrep01	6839721	212151
9011192	27775.4	38.119	52.018	45.4115	P02649	Apolipoprotein E	PEPELRQQTEWQSGQRWELALGRFWDYLRWVQTLSEQVQEELLSSQVTQELRALMDETMKELKAYKSELEEQLTPVAEETRARLSKELQAAQARLGADMEDVCGRLVQYRGEVQAMLGQSTEELRVRLASHLRKLRKRLLRDADDLQKRLAVYQAGAREGAERGLSAIRERLGPLVEQGRVRAATVGSLAGQPLQERAQAWGERLRARMEEMGSRTRDRLDEVKEQVAEVRAKLEEQAQQI	10794	10804	PSI-MOD:425@115			27775.4	18.0153	0.0525697	MAbPac-09	TreatmentNP00	injrep02	biorep03	techrep02	5544596	192282
9011192	27775.4	36.731	52.337	44.9831	P02649	Apolipoprotein E	PEPELRQQTEWQSGQRWELALGRFWDYLRWVQTLSEQVQEELLSSQVTQELRALMDETMKELKAYKSELEEQLTPVAEETRARLSKELQAAQARLGADMEDVCGRLVQYRGEVQAMLGQSTEELRVRLASHLRKLRKRLLRDADDLQKRLAVYQAGAREGAERGLSAIRERLGPLVEQGRVRAATVGSLAGQPLQERAQAWGERLRARMEEMGSRTRDRLDEVKEQVAEVRAKLEEQAQQI	10794	10804	PSI-MOD:425@115			27775.4	18.0153	0.0525697	MAbPac-09	TreatmentNP00	injrep02	biorep03	techrep03	4882345	185145
9011192	27775.4	36.551	51.508	44.3205	P02649	Apolipoprotein E	PEPELRQQTEWQSGQRWELALGRFWDYLRWVQTLSEQVQEELLSSQVTQELRALMDETMKELKAYKSELEEQLTPVAEETRARLSKELQAAQARLGADMEDVCGRLVQYRGEVQAMLGQSTEELRVRLASHLRKLRKRLLRDADDLQKRLAVYQAGAREGAERGLSAIRERLGPLVEQGRVRAATVGSLAGQPLQERAQAWGERLRARMEEMGSRTRDRLDEVKEQVAEVRAKLEEQAQQI	10794	10804	PSI-MOD:425@115			27775.4	18.0153	0.0525697	MAbPac-09	TreatmentNP00	injrep03	biorep03	techrep01	9991129	332601
9011192	27775.4	38.388	51.511	45.3602	P02649	Apolipoprotein E	PEPELRQQTEWQSGQRWELALGRFWDYLRWVQTLSEQVQEELLSSQVTQELRALMDETMKELKAYKSELEEQLTPVAEETRARLSKELQAAQARLGADMEDVCGRLVQYRGEVQAMLGQSTEELRVRLASHLRKLRKRLLRDADDLQKRLAVYQAGAREGAERGLSAIRERLGPLVEQGRVRAATVGSLAGQPLQERAQAWGERLRARMEEMGSRTRDRLDEVKEQVAEVRAKLEEQAQQI	10794	10804	PSI-MOD:425@115			27775.4	18.0153	0.0525697	MAbPac-09	TreatmentNP00	injrep03	biorep03	techrep02	3702118	141897
9011192	27775.4	36.616	51.988	43.9661	P02649	Apolipoprotein E	PEPELRQQTEWQSGQRWELALGRFWDYLRWVQTLSEQVQEELLSSQVTQELRALMDETMKELKAYKSELEEQLTPVAEETRARLSKELQAAQARLGADMEDVCGRLVQYRGEVQAMLGQSTEELRVRLASHLRKLRKRLLRDADDLQKRLAVYQAGAREGAERGLSAIRERLGPLVEQGRVRAATVGSLAGQPLQERAQAWGERLRARMEEMGSRTRDRLDEVKEQVAEVRAKLEEQAQQI	10794	10804	PSI-MOD:425@115			27775.4	18.0153	0.0525697	MAbPac-09	TreatmentNP00	injrep03	biorep03	techrep03	4698128	187935
9011192	27775.4	37.344	51.964	43.5742	P02649	Apolipoprotein E	PEPELRQQTEWQSGQRWELALGRFWDYLRWVQTLSEQVQEELLSSQVTQELRALMDETMKELKAYKSELEEQLTPVAEETRARLSKELQAAQARLGADMEDVCGRLVQYRGEVQAMLGQSTEELRVRLASHLRKLRKRLLRDADDLQKRLAVYQAGAREGAERGLSAIRERLGPLVEQGRVRAATVGSLAGQPLQERAQAWGERLRARMEEMGSRTRDRLDEVKEQVAEVRAKLEEQAQQI	10794	10804	PSI-MOD:425@115			27775.4	18.0153	0.0525697	MAbPac-09	TreatmentNP01	injrep01	biorep03	techrep01	2182012	128904
9011192	27775.4	36.717	49.358	42.3553	P02649	Apolipoprotein E	PEPELRQQTEWQSGQRWELALGRFWDYLRWVQTLSEQVQEELLSSQVTQELRALMDETMKELKAYKSELEEQLTPVAEETRARLSKELQAAQARLGADMEDVCGRLVQYRGEVQAMLGQSTEELRVRLASHLRKLRKRLLRDADDLQKRLAVYQAGAREGAERGLSAIRERLGPLVEQGRVRAATVGSLAGQPLQERAQAWGERLRARMEEMGSRTRDRLDEVKEQVAEVRAKLEEQAQQI	10794	10804	PSI-MOD:425@115			27775.4	18.0153	0.0525697	MAbPac-09	TreatmentNP01	injrep01	biorep03	techrep02	1570466	113331
9011192	27775.4	36.715	52.198	43.5595	P02649	Apolipoprotein E	PEPELRQQTEWQSGQRWELALGRFWDYLRWVQTLSEQVQEELLSSQVTQELRALMDETMKELKAYKSELEEQLTPVAEETRARLSKELQAAQARLGADMEDVCGRLVQYRGEVQAMLGQSTEELRVRLASHLRKLRKRLLRDADDLQKRLAVYQAGAREGAERGLSAIRERLGPLVEQGRVRAATVGSLAGQPLQERAQAWGERLRARMEEMGSRTRDRLDEVKEQVAEVRAKLEEQAQQI	10794	10804	PSI-MOD:425@115			27775.4	18.0153	0.0525697	MAbPac-09	TreatmentNP01	injrep01	biorep03	techrep03	1255597	165574
9011192	27775.4	36.733	52.335	43.5567	P02649	Apolipoprotein E	PEPELRQQTEWQSGQRWELALGRFWDYLRWVQTLSEQVQEELLSSQVTQELRALMDETMKELKAYKSELEEQLTPVAEETRARLSKELQAAQARLGADMEDVCGRLVQYRGEVQAMLGQSTEELRVRLASHLRKLRKRLLRDADDLQKRLAVYQAGAREGAERGLSAIRERLGPLVEQGRVRAATVGSLAGQPLQERAQAWGERLRARMEEMGSRTRDRLDEVKEQVAEVRAKLEEQAQQI	10794	10804	PSI-MOD:425@115			27775.4	18.0153	0.0525697	MAbPac-09	TreatmentNP01	injrep02	biorep03	techrep01	2606947	170643
9011192	27775.4	36.91	49.186	42.6576	P02649	Apolipoprotein E	PEPELRQQTEWQSGQRWELALGRFWDYLRWVQTLSEQVQEELLSSQVTQELRALMDETMKELKAYKSELEEQLTPVAEETRARLSKELQAAQARLGADMEDVCGRLVQYRGEVQAMLGQSTEELRVRLASHLRKLRKRLLRDADDLQKRLAVYQAGAREGAERGLSAIRERLGPLVEQGRVRAATVGSLAGQPLQERAQAWGERLRARMEEMGSRTRDRLDEVKEQVAEVRAKLEEQAQQI	10794	10804	PSI-MOD:425@115			27775.4	18.0153	0.0525697	MAbPac-09	TreatmentNP01	injrep02	biorep03	techrep02	1419887	102286
9011192	27775.4	38.904	51.556	45.9457	P02649	Apolipoprotein E	PEPELRQQTEWQSGQRWELALGRFWDYLRWVQTLSEQVQEELLSSQVTQELRALMDETMKELKAYKSELEEQLTPVAEETRARLSKELQAAQARLGADMEDVCGRLVQYRGEVQAMLGQSTEELRVRLASHLRKLRKRLLRDADDLQKRLAVYQAGAREGAERGLSAIRERLGPLVEQGRVRAATVGSLAGQPLQERAQAWGERLRARMEEMGSRTRDRLDEVKEQVAEVRAKLEEQAQQI	10794	10804	PSI-MOD:425@115			27775.4	18.0153	0.0525697	MAbPac-09	TreatmentNP01	injrep02	biorep03	techrep03	1319169	167122
9011192	27775.4	37.261	52.342	43.9074	P02649	Apolipoprotein E	PEPELRQQTEWQSGQRWELALGRFWDYLRWVQTLSEQVQEELLSSQVTQELRALMDETMKELKAYKSELEEQLTPVAEETRARLSKELQAAQARLGADMEDVCGRLVQYRGEVQAMLGQSTEELRVRLASHLRKLRKRLLRDADDLQKRLAVYQAGAREGAERGLSAIRERLGPLVEQGRVRAATVGSLAGQPLQERAQAWGERLRARMEEMGSRTRDRLDEVKEQVAEVRAKLEEQAQQI	10794	10804	PSI-MOD:425@115			27775.4	18.0153	0.0525697	MAbPac-09	TreatmentNP01	injrep03	biorep03	techrep01	3104917	201744
9011192	27775.4	38.049	49.877	43.6977	P02649	Apolipoprotein E	PEPELRQQTEWQSGQRWELALGRFWDYLRWVQTLSEQVQEELLSSQVTQELRALMDETMKELKAYKSELEEQLTPVAEETRARLSKELQAAQARLGADMEDVCGRLVQYRGEVQAMLGQSTEELRVRLASHLRKLRKRLLRDADDLQKRLAVYQAGAREGAERGLSAIRERLGPLVEQGRVRAATVGSLAGQPLQERAQAWGERLRARMEEMGSRTRDRLDEVKEQVAEVRAKLEEQAQQI	10794	10804	PSI-MOD:425@115			27775.4	18.0153	0.0525697	MAbPac-09	TreatmentNP01	injrep03	biorep03	techrep02	2316425	175747
9011192	27775.4	36.579	52.097	45.6116	P02649	Apolipoprotein E	PEPELRQQTEWQSGQRWELALGRFWDYLRWVQTLSEQVQEELLSSQVTQELRALMDETMKELKAYKSELEEQLTPVAEETRARLSKELQAAQARLGADMEDVCGRLVQYRGEVQAMLGQSTEELRVRLASHLRKLRKRLLRDADDLQKRLAVYQAGAREGAERGLSAIRERLGPLVEQGRVRAATVGSLAGQPLQERAQAWGERLRARMEEMGSRTRDRLDEVKEQVAEVRAKLEEQAQQI	10794	10804	PSI-MOD:425@115			27775.4	18.0153	0.0525697	MAbPac-09	TreatmentNP01	injrep03	biorep03	techrep03	1515707	182608
9011192	27775.4	36.668	51.635	42.8428	P02649	Apolipoprotein E	PEPELRQQTEWQSGQRWELALGRFWDYLRWVQTLSEQVQEELLSSQVTQELRALMDETMKELKAYKSELEEQLTPVAEETRARLSKELQAAQARLGADMEDVCGRLVQYRGEVQAMLGQSTEELRVRLASHLRKLRKRLLRDADDLQKRLAVYQAGAREGAERGLSAIRERLGPLVEQGRVRAATVGSLAGQPLQERAQAWGERLRARMEEMGSRTRDRLDEVKEQVAEVRAKLEEQAQQI	10794	10804	PSI-MOD:425@115			27775.4	18.0153	0.0525697	MAbPac-09	TreatmentNP02	injrep01	biorep03	techrep01	1218967	287129
9011192	27775.4	39.215	52.272	46.1301	P02649	Apolipoprotein E	PEPELRQQTEWQSGQRWELALGRFWDYLRWVQTLSEQVQEELLSSQVTQELRALMDETMKELKAYKSELEEQLTPVAEETRARLSKELQAAQARLGADMEDVCGRLVQYRGEVQAMLGQSTEELRVRLASHLRKLRKRLLRDADDLQKRLAVYQAGAREGAERGLSAIRERLGPLVEQGRVRAATVGSLAGQPLQERAQAWGERLRARMEEMGSRTRDRLDEVKEQVAEVRAKLEEQAQQI	10794	10804	PSI-MOD:425@115			27775.4	18.0153	0.0525697	MAbPac-09	TreatmentNP02	injrep01	biorep03	techrep02	731648	101423
9011192	27775.4	37.468	49.638	43.1485	P02649	Apolipoprotein E	PEPELRQQTEWQSGQRWELALGRFWDYLRWVQTLSEQVQEELLSSQVTQELRALMDETMKELKAYKSELEEQLTPVAEETRARLSKELQAAQARLGADMEDVCGRLVQYRGEVQAMLGQSTEELRVRLASHLRKLRKRLLRDADDLQKRLAVYQAGAREGAERGLSAIRERLGPLVEQGRVRAATVGSLAGQPLQERAQAWGERLRARMEEMGSRTRDRLDEVKEQVAEVRAKLEEQAQQI	10794	10804	PSI-MOD:425@115			27775.4	18.0153	0.0525697	MAbPac-09	TreatmentNP02	injrep01	biorep03	techrep03	999269	144723
9011192	27775.4	37.106	50.913	44.4638	P02649	Apolipoprotein E	PEPELRQQTEWQSGQRWELALGRFWDYLRWVQTLSEQVQEELLSSQVTQELRALMDETMKELKAYKSELEEQLTPVAEETRARLSKELQAAQARLGADMEDVCGRLVQYRGEVQAMLGQSTEELRVRLASHLRKLRKRLLRDADDLQKRLAVYQAGAREGAERGLSAIRERLGPLVEQGRVRAATVGSLAGQPLQERAQAWGERLRARMEEMGSRTRDRLDEVKEQVAEVRAKLEEQAQQI	10794	10804	PSI-MOD:425@115			27775.4	18.0153	0.0525697	MAbPac-09	TreatmentNP02	injrep02	biorep03	techrep01	628122	152983
9011192	27775.4	37.886	52.059	46.6395	P02649	Apolipoprotein E	PEPELRQQTEWQSGQRWELALGRFWDYLRWVQTLSEQVQEELLSSQVTQELRALMDETMKELKAYKSELEEQLTPVAEETRARLSKELQAAQARLGADMEDVCGRLVQYRGEVQAMLGQSTEELRVRLASHLRKLRKRLLRDADDLQKRLAVYQAGAREGAERGLSAIRERLGPLVEQGRVRAATVGSLAGQPLQERAQAWGERLRARMEEMGSRTRDRLDEVKEQVAEVRAKLEEQAQQI	10794	10804	PSI-MOD:425@115			27775.4	18.0153	0.0525697	MAbPac-09	TreatmentNP02	injrep02	biorep03	techrep02	1941561	277096
9011192	27775.4	37.259	50.598	44.0582	P02649	Apolipoprotein E	PEPELRQQTEWQSGQRWELALGRFWDYLRWVQTLSEQVQEELLSSQVTQELRALMDETMKELKAYKSELEEQLTPVAEETRARLSKELQAAQARLGADMEDVCGRLVQYRGEVQAMLGQSTEELRVRLASHLRKLRKRLLRDADDLQKRLAVYQAGAREGAERGLSAIRERLGPLVEQGRVRAATVGSLAGQPLQERAQAWGERLRARMEEMGSRTRDRLDEVKEQVAEVRAKLEEQAQQI	10794	10804	PSI-MOD:425@115			27775.4	18.0153	0.0525697	MAbPac-09	TreatmentNP02	injrep02	biorep03	techrep03	792964	118241
9011192	27775.4	37.716	52.261	46.1615	P02649	Apolipoprotein E	PEPELRQQTEWQSGQRWELALGRFWDYLRWVQTLSEQVQEELLSSQVTQELRALMDETMKELKAYKSELEEQLTPVAEETRARLSKELQAAQARLGADMEDVCGRLVQYRGEVQAMLGQSTEELRVRLASHLRKLRKRLLRDADDLQKRLAVYQAGAREGAERGLSAIRERLGPLVEQGRVRAATVGSLAGQPLQERAQAWGERLRARMEEMGSRTRDRLDEVKEQVAEVRAKLEEQAQQI	10794	10804	PSI-MOD:425@115			27775.4	18.0153	0.0525697	MAbPac-09	TreatmentNP02	injrep03	biorep03	techrep01	725453	168847
9011192	27775.4	36.999	52.066	44.8715	P02649	Apolipoprotein E	PEPELRQQTEWQSGQRWELALGRFWDYLRWVQTLSEQVQEELLSSQVTQELRALMDETMKELKAYKSELEEQLTPVAEETRARLSKELQAAQARLGADMEDVCGRLVQYRGEVQAMLGQSTEELRVRLASHLRKLRKRLLRDADDLQKRLAVYQAGAREGAERGLSAIRERLGPLVEQGRVRAATVGSLAGQPLQERAQAWGERLRARMEEMGSRTRDRLDEVKEQVAEVRAKLEEQAQQI	10794	10804	PSI-MOD:425@115			27775.4	18.0153	0.0525697	MAbPac-09	TreatmentNP02	injrep03	biorep03	techrep02	1718914	225994
9011192	27775.4	37.075	52.139	46.1971	P02649	Apolipoprotein E	PEPELRQQTEWQSGQRWELALGRFWDYLRWVQTLSEQVQEELLSSQVTQELRALMDETMKELKAYKSELEEQLTPVAEETRARLSKELQAAQARLGADMEDVCGRLVQYRGEVQAMLGQSTEELRVRLASHLRKLRKRLLRDADDLQKRLAVYQAGAREGAERGLSAIRERLGPLVEQGRVRAATVGSLAGQPLQERAQAWGERLRARMEEMGSRTRDRLDEVKEQVAEVRAKLEEQAQQI	10794	10804	PSI-MOD:425@115			27775.4	18.0153	0.0525697	MAbPac-09	TreatmentNP02	injrep03	biorep03	techrep03	1990340	287359
9011192	27775.4	36.64	50.041	41.9683	P02649	Apolipoprotein E	PEPELRQQTEWQSGQRWELALGRFWDYLRWVQTLSEQVQEELLSSQVTQELRALMDETMKELKAYKSELEEQLTPVAEETRARLSKELQAAQARLGADMEDVCGRLVQYRGEVQAMLGQSTEELRVRLASHLRKLRKRLLRDADDLQKRLAVYQAGAREGAERGLSAIRERLGPLVEQGRVRAATVGSLAGQPLQERAQAWGERLRARMEEMGSRTRDRLDEVKEQVAEVRAKLEEQAQQI	10794	10804	PSI-MOD:425@115			27775.4	18.0153	0.0525697	MAbPac-09	TreatmentNP12	injrep01	biorep03	techrep04	1260487	67226
9011192	27775.4	36.699	51.707	46.5231	P02649	Apolipoprotein E	PEPELRQQTEWQSGQRWELALGRFWDYLRWVQTLSEQVQEELLSSQVTQELRALMDETMKELKAYKSELEEQLTPVAEETRARLSKELQAAQARLGADMEDVCGRLVQYRGEVQAMLGQSTEELRVRLASHLRKLRKRLLRDADDLQKRLAVYQAGAREGAERGLSAIRERLGPLVEQGRVRAATVGSLAGQPLQERAQAWGERLRARMEEMGSRTRDRLDEVKEQVAEVRAKLEEQAQQI	10794	10804	PSI-MOD:425@115			27775.4	18.0153	0.0525697	MAbPac-09	TreatmentNP12	injrep02	biorep03	techrep04	1763641	96436
9011192	27775.4	36.429	50.162	42.4884	P02649	Apolipoprotein E	PEPELRQQTEWQSGQRWELALGRFWDYLRWVQTLSEQVQEELLSSQVTQELRALMDETMKELKAYKSELEEQLTPVAEETRARLSKELQAAQARLGADMEDVCGRLVQYRGEVQAMLGQSTEELRVRLASHLRKLRKRLLRDADDLQKRLAVYQAGAREGAERGLSAIRERLGPLVEQGRVRAATVGSLAGQPLQERAQAWGERLRARMEEMGSRTRDRLDEVKEQVAEVRAKLEEQAQQI	10794	10804	PSI-MOD:425@115			27775.4	18.0153	0.0525697	MAbPac-09	TreatmentNP12	injrep03	biorep03	techrep04	2864711	166623
9011192	27775.4	36.719	52.261	46.4366	P02649	Apolipoprotein E	PEPELRQQTEWQSGQRWELALGRFWDYLRWVQTLSEQVQEELLSSQVTQELRALMDETMKELKAYKSELEEQLTPVAEETRARLSKELQAAQARLGADMEDVCGRLVQYRGEVQAMLGQSTEELRVRLASHLRKLRKRLLRDADDLQKRLAVYQAGAREGAERGLSAIRERLGPLVEQGRVRAATVGSLAGQPLQERAQAWGERLRARMEEMGSRTRDRLDEVKEQVAEVRAKLEEQAQQI	10794	10804	PSI-MOD:425@115			27775.4	18.0153	0.0525697	MAbPac-09	TreatmentNP00	injrep01	biorep02	techrep01	2504790	151310
9011192	27775.4	39.408	51.518	46.2275	P02649	Apolipoprotein E	PEPELRQQTEWQSGQRWELALGRFWDYLRWVQTLSEQVQEELLSSQVTQELRALMDETMKELKAYKSELEEQLTPVAEETRARLSKELQAAQARLGADMEDVCGRLVQYRGEVQAMLGQSTEELRVRLASHLRKLRKRLLRDADDLQKRLAVYQAGAREGAERGLSAIRERLGPLVEQGRVRAATVGSLAGQPLQERAQAWGERLRARMEEMGSRTRDRLDEVKEQVAEVRAKLEEQAQQI	10794	10804	PSI-MOD:425@115			27775.4	18.0153	0.0525697	MAbPac-09	TreatmentNP00	injrep01	biorep02	techrep02	1592188	99876
9011192	27775.4	38.268	52.149	43.5332	P02649	Apolipoprotein E	PEPELRQQTEWQSGQRWELALGRFWDYLRWVQTLSEQVQEELLSSQVTQELRALMDETMKELKAYKSELEEQLTPVAEETRARLSKELQAAQARLGADMEDVCGRLVQYRGEVQAMLGQSTEELRVRLASHLRKLRKRLLRDADDLQKRLAVYQAGAREGAERGLSAIRERLGPLVEQGRVRAATVGSLAGQPLQERAQAWGERLRARMEEMGSRTRDRLDEVKEQVAEVRAKLEEQAQQI	10794	10804	PSI-MOD:425@115			27775.4	18.0153	0.0525697	MAbPac-09	TreatmentNP00	injrep01	biorep02	techrep03	3239731	246977
9011192	27775.4	36.675	51.669	43.4821	P02649	Apolipoprotein E	PEPELRQQTEWQSGQRWELALGRFWDYLRWVQTLSEQVQEELLSSQVTQELRALMDETMKELKAYKSELEEQLTPVAEETRARLSKELQAAQARLGADMEDVCGRLVQYRGEVQAMLGQSTEELRVRLASHLRKLRKRLLRDADDLQKRLAVYQAGAREGAERGLSAIRERLGPLVEQGRVRAATVGSLAGQPLQERAQAWGERLRARMEEMGSRTRDRLDEVKEQVAEVRAKLEEQAQQI	10794	10804	PSI-MOD:425@115			27775.4	18.0153	0.0525697	MAbPac-09	TreatmentNP00	injrep02	biorep02	techrep01	4743353	299675
9011192	27775.4	36.379	51.449	42.7893	P02649	Apolipoprotein E	PEPELRQQTEWQSGQRWELALGRFWDYLRWVQTLSEQVQEELLSSQVTQELRALMDETMKELKAYKSELEEQLTPVAEETRARLSKELQAAQARLGADMEDVCGRLVQYRGEVQAMLGQSTEELRVRLASHLRKLRKRLLRDADDLQKRLAVYQAGAREGAERGLSAIRERLGPLVEQGRVRAATVGSLAGQPLQERAQAWGERLRARMEEMGSRTRDRLDEVKEQVAEVRAKLEEQAQQI	10794	10804	PSI-MOD:425@115			27775.4	18.0153	0.0525697	MAbPac-09	TreatmentNP00	injrep02	biorep02	techrep02	4152895	270253
9011192	27775.4	38.87	52.073	44.2959	P02649	Apolipoprotein E	PEPELRQQTEWQSGQRWELALGRFWDYLRWVQTLSEQVQEELLSSQVTQELRALMDETMKELKAYKSELEEQLTPVAEETRARLSKELQAAQARLGADMEDVCGRLVQYRGEVQAMLGQSTEELRVRLASHLRKLRKRLLRDADDLQKRLAVYQAGAREGAERGLSAIRERLGPLVEQGRVRAATVGSLAGQPLQERAQAWGERLRARMEEMGSRTRDRLDEVKEQVAEVRAKLEEQAQQI	10794	10804	PSI-MOD:425@115			27775.4	18.0153	0.0525697	MAbPac-09	TreatmentNP00	injrep02	biorep02	techrep03	1970419	159387
9011192	27775.4	38.006	51.82	45.1671	P02649	Apolipoprotein E	PEPELRQQTEWQSGQRWELALGRFWDYLRWVQTLSEQVQEELLSSQVTQELRALMDETMKELKAYKSELEEQLTPVAEETRARLSKELQAAQARLGADMEDVCGRLVQYRGEVQAMLGQSTEELRVRLASHLRKLRKRLLRDADDLQKRLAVYQAGAREGAERGLSAIRERLGPLVEQGRVRAATVGSLAGQPLQERAQAWGERLRARMEEMGSRTRDRLDEVKEQVAEVRAKLEEQAQQI	10794	10804	PSI-MOD:425@115			27775.4	18.0153	0.0525697	MAbPac-09	TreatmentNP00	injrep03	biorep02	techrep01	2684760	177316
9011192	27775.4	37.985	51.813	44.4765	P02649	Apolipoprotein E	PEPELRQQTEWQSGQRWELALGRFWDYLRWVQTLSEQVQEELLSSQVTQELRALMDETMKELKAYKSELEEQLTPVAEETRARLSKELQAAQARLGADMEDVCGRLVQYRGEVQAMLGQSTEELRVRLASHLRKLRKRLLRDADDLQKRLAVYQAGAREGAERGLSAIRERLGPLVEQGRVRAATVGSLAGQPLQERAQAWGERLRARMEEMGSRTRDRLDEVKEQVAEVRAKLEEQAQQI	10794	10804	PSI-MOD:425@115			27775.4	18.0153	0.0525697	MAbPac-09	TreatmentNP00	injrep03	biorep02	techrep02	1684942	113687
9011192	27775.4	37.168	52.228	44.0092	P02649	Apolipoprotein E	PEPELRQQTEWQSGQRWELALGRFWDYLRWVQTLSEQVQEELLSSQVTQELRALMDETMKELKAYKSELEEQLTPVAEETRARLSKELQAAQARLGADMEDVCGRLVQYRGEVQAMLGQSTEELRVRLASHLRKLRKRLLRDADDLQKRLAVYQAGAREGAERGLSAIRERLGPLVEQGRVRAATVGSLAGQPLQERAQAWGERLRARMEEMGSRTRDRLDEVKEQVAEVRAKLEEQAQQI	10794	10804	PSI-MOD:425@115			27775.4	18.0153	0.0525697	MAbPac-09	TreatmentNP00	injrep03	biorep02	techrep03	1731913	149220
9011192	27775.4	36.395	51.211	44.0433	P02649	Apolipoprotein E	PEPELRQQTEWQSGQRWELALGRFWDYLRWVQTLSEQVQEELLSSQVTQELRALMDETMKELKAYKSELEEQLTPVAEETRARLSKELQAAQARLGADMEDVCGRLVQYRGEVQAMLGQSTEELRVRLASHLRKLRKRLLRDADDLQKRLAVYQAGAREGAERGLSAIRERLGPLVEQGRVRAATVGSLAGQPLQERAQAWGERLRARMEEMGSRTRDRLDEVKEQVAEVRAKLEEQAQQI	10794	10804	PSI-MOD:425@115			27775.4	18.0153	0.0525697	MAbPac-09	TreatmentNP01	injrep01	biorep02	techrep01	793782	41328
9011192	27775.4	36.453	52.186	44.5934	P02649	Apolipoprotein E	PEPELRQQTEWQSGQRWELALGRFWDYLRWVQTLSEQVQEELLSSQVTQELRALMDETMKELKAYKSELEEQLTPVAEETRARLSKELQAAQARLGADMEDVCGRLVQYRGEVQAMLGQSTEELRVRLASHLRKLRKRLLRDADDLQKRLAVYQAGAREGAERGLSAIRERLGPLVEQGRVRAATVGSLAGQPLQERAQAWGERLRARMEEMGSRTRDRLDEVKEQVAEVRAKLEEQAQQI	10794	10804	PSI-MOD:425@115			27775.4	18.0153	0.0525697	MAbPac-09	TreatmentNP01	injrep01	biorep02	techrep02	4271922	232937
9011192	27775.4	36.682	52.013	41.7294	P02649	Apolipoprotein E	PEPELRQQTEWQSGQRWELALGRFWDYLRWVQTLSEQVQEELLSSQVTQELRALMDETMKELKAYKSELEEQLTPVAEETRARLSKELQAAQARLGADMEDVCGRLVQYRGEVQAMLGQSTEELRVRLASHLRKLRKRLLRDADDLQKRLAVYQAGAREGAERGLSAIRERLGPLVEQGRVRAATVGSLAGQPLQERAQAWGERLRARMEEMGSRTRDRLDEVKEQVAEVRAKLEEQAQQI	10794	10804	PSI-MOD:425@115			27775.4	18.0153	0.0525697	MAbPac-09	TreatmentNP01	injrep01	biorep02	techrep03	2051288	115094
9011192	27775.4	36.394	52.05	41.2608	P02649	Apolipoprotein E	PEPELRQQTEWQSGQRWELALGRFWDYLRWVQTLSEQVQEELLSSQVTQELRALMDETMKELKAYKSELEEQLTPVAEETRARLSKELQAAQARLGADMEDVCGRLVQYRGEVQAMLGQSTEELRVRLASHLRKLRKRLLRDADDLQKRLAVYQAGAREGAERGLSAIRERLGPLVEQGRVRAATVGSLAGQPLQERAQAWGERLRARMEEMGSRTRDRLDEVKEQVAEVRAKLEEQAQQI	10794	10804	PSI-MOD:425@115			27775.4	18.0153	0.0525697	MAbPac-09	TreatmentNP01	injrep02	biorep02	techrep01	2120359	99462
9011192	27775.4	36.385	52.266	42.9269	P02649	Apolipoprotein E	PEPELRQQTEWQSGQRWELALGRFWDYLRWVQTLSEQVQEELLSSQVTQELRALMDETMKELKAYKSELEEQLTPVAEETRARLSKELQAAQARLGADMEDVCGRLVQYRGEVQAMLGQSTEELRVRLASHLRKLRKRLLRDADDLQKRLAVYQAGAREGAERGLSAIRERLGPLVEQGRVRAATVGSLAGQPLQERAQAWGERLRARMEEMGSRTRDRLDEVKEQVAEVRAKLEEQAQQI	10794	10804	PSI-MOD:425@115			27775.4	18.0153	0.0525697	MAbPac-09	TreatmentNP01	injrep02	biorep02	techrep02	2436248	104262
9011192	27775.4	36.738	50.849	43.142	P02649	Apolipoprotein E	PEPELRQQTEWQSGQRWELALGRFWDYLRWVQTLSEQVQEELLSSQVTQELRALMDETMKELKAYKSELEEQLTPVAEETRARLSKELQAAQARLGADMEDVCGRLVQYRGEVQAMLGQSTEELRVRLASHLRKLRKRLLRDADDLQKRLAVYQAGAREGAERGLSAIRERLGPLVEQGRVRAATVGSLAGQPLQERAQAWGERLRARMEEMGSRTRDRLDEVKEQVAEVRAKLEEQAQQI	10794	10804	PSI-MOD:425@115			27775.4	18.0153	0.0525697	MAbPac-09	TreatmentNP01	injrep02	biorep02	techrep03	1557324	92792
9011192	27775.4	37.33	51.873	44.5459	P02649	Apolipoprotein E	PEPELRQQTEWQSGQRWELALGRFWDYLRWVQTLSEQVQEELLSSQVTQELRALMDETMKELKAYKSELEEQLTPVAEETRARLSKELQAAQARLGADMEDVCGRLVQYRGEVQAMLGQSTEELRVRLASHLRKLRKRLLRDADDLQKRLAVYQAGAREGAERGLSAIRERLGPLVEQGRVRAATVGSLAGQPLQERAQAWGERLRARMEEMGSRTRDRLDEVKEQVAEVRAKLEEQAQQI	10794	10804	PSI-MOD:425@115			27775.4	18.0153	0.0525697	MAbPac-09	TreatmentNP01	injrep03	biorep02	techrep01	2612423	125087
9011192	27775.4	36.612	52.069	42.7439	P02649	Apolipoprotein E	PEPELRQQTEWQSGQRWELALGRFWDYLRWVQTLSEQVQEELLSSQVTQELRALMDETMKELKAYKSELEEQLTPVAEETRARLSKELQAAQARLGADMEDVCGRLVQYRGEVQAMLGQSTEELRVRLASHLRKLRKRLLRDADDLQKRLAVYQAGAREGAERGLSAIRERLGPLVEQGRVRAATVGSLAGQPLQERAQAWGERLRARMEEMGSRTRDRLDEVKEQVAEVRAKLEEQAQQI	10794	10804	PSI-MOD:425@115			27775.4	18.0153	0.0525697	MAbPac-09	TreatmentNP01	injrep03	biorep02	techrep02	1154881	49493
9011192	27775.4	37.11	52.352	43.6761	P02649	Apolipoprotein E	PEPELRQQTEWQSGQRWELALGRFWDYLRWVQTLSEQVQEELLSSQVTQELRALMDETMKELKAYKSELEEQLTPVAEETRARLSKELQAAQARLGADMEDVCGRLVQYRGEVQAMLGQSTEELRVRLASHLRKLRKRLLRDADDLQKRLAVYQAGAREGAERGLSAIRERLGPLVEQGRVRAATVGSLAGQPLQERAQAWGERLRARMEEMGSRTRDRLDEVKEQVAEVRAKLEEQAQQI	10794	10804	PSI-MOD:425@115			27775.4	18.0153	0.0525697	MAbPac-09	TreatmentNP01	injrep03	biorep02	techrep03	3014041	186613
9011192	27775.4	36.486	51.785	44.7927	P02649	Apolipoprotein E	PEPELRQQTEWQSGQRWELALGRFWDYLRWVQTLSEQVQEELLSSQVTQELRALMDETMKELKAYKSELEEQLTPVAEETRARLSKELQAAQARLGADMEDVCGRLVQYRGEVQAMLGQSTEELRVRLASHLRKLRKRLLRDADDLQKRLAVYQAGAREGAERGLSAIRERLGPLVEQGRVRAATVGSLAGQPLQERAQAWGERLRARMEEMGSRTRDRLDEVKEQVAEVRAKLEEQAQQI	10794	10804	PSI-MOD:425@115			27775.4	18.0153	0.0525697	MAbPac-09	TreatmentNP02	injrep01	biorep02	techrep01	1079202	188277
9011192	27775.4	36.676	51.005	47.7715	P02649	Apolipoprotein E	PEPELRQQTEWQSGQRWELALGRFWDYLRWVQTLSEQVQEELLSSQVTQELRALMDETMKELKAYKSELEEQLTPVAEETRARLSKELQAAQARLGADMEDVCGRLVQYRGEVQAMLGQSTEELRVRLASHLRKLRKRLLRDADDLQKRLAVYQAGAREGAERGLSAIRERLGPLVEQGRVRAATVGSLAGQPLQERAQAWGERLRARMEEMGSRTRDRLDEVKEQVAEVRAKLEEQAQQI	10794	10804	PSI-MOD:425@115			27775.4	18.0153	0.0525697	MAbPac-09	TreatmentNP02	injrep01	biorep02	techrep02	674710	82902
9011192	27775.4	36.52	50.979	45.6117	P02649	Apolipoprotein E	PEPELRQQTEWQSGQRWELALGRFWDYLRWVQTLSEQVQEELLSSQVTQELRALMDETMKELKAYKSELEEQLTPVAEETRARLSKELQAAQARLGADMEDVCGRLVQYRGEVQAMLGQSTEELRVRLASHLRKLRKRLLRDADDLQKRLAVYQAGAREGAERGLSAIRERLGPLVEQGRVRAATVGSLAGQPLQERAQAWGERLRARMEEMGSRTRDRLDEVKEQVAEVRAKLEEQAQQI	10794	10804	PSI-MOD:425@115			27775.4	18.0153	0.0525697	MAbPac-09	TreatmentNP02	injrep01	biorep02	techrep03	1122645	133693
9011192	27775.4	36.588	52.335	44.7608	P02649	Apolipoprotein E	PEPELRQQTEWQSGQRWELALGRFWDYLRWVQTLSEQVQEELLSSQVTQELRALMDETMKELKAYKSELEEQLTPVAEETRARLSKELQAAQARLGADMEDVCGRLVQYRGEVQAMLGQSTEELRVRLASHLRKLRKRLLRDADDLQKRLAVYQAGAREGAERGLSAIRERLGPLVEQGRVRAATVGSLAGQPLQERAQAWGERLRARMEEMGSRTRDRLDEVKEQVAEVRAKLEEQAQQI	10794	10804	PSI-MOD:425@115			27775.4	18.0153	0.0525697	MAbPac-09	TreatmentNP02	injrep02	biorep02	techrep01	1154173	211335
9011192	27775.4	36.515	52.292	43.7115	P02649	Apolipoprotein E	PEPELRQQTEWQSGQRWELALGRFWDYLRWVQTLSEQVQEELLSSQVTQELRALMDETMKELKAYKSELEEQLTPVAEETRARLSKELQAAQARLGADMEDVCGRLVQYRGEVQAMLGQSTEELRVRLASHLRKLRKRLLRDADDLQKRLAVYQAGAREGAERGLSAIRERLGPLVEQGRVRAATVGSLAGQPLQERAQAWGERLRARMEEMGSRTRDRLDEVKEQVAEVRAKLEEQAQQI	10794	10804	PSI-MOD:425@115			27775.4	18.0153	0.0525697	MAbPac-09	TreatmentNP02	injrep02	biorep02	techrep02	1307759	184937
9011192	27775.4	45.157	51.627	47.9313	P02649	Apolipoprotein E	PEPELRQQTEWQSGQRWELALGRFWDYLRWVQTLSEQVQEELLSSQVTQELRALMDETMKELKAYKSELEEQLTPVAEETRARLSKELQAAQARLGADMEDVCGRLVQYRGEVQAMLGQSTEELRVRLASHLRKLRKRLLRDADDLQKRLAVYQAGAREGAERGLSAIRERLGPLVEQGRVRAATVGSLAGQPLQERAQAWGERLRARMEEMGSRTRDRLDEVKEQVAEVRAKLEEQAQQI	10794	10804	PSI-MOD:425@115			27775.4	18.0153	0.0525697	MAbPac-09	TreatmentNP02	injrep02	biorep02	techrep03	504030	65248
9011192	27775.4	38.312	52.177	45.7096	P02649	Apolipoprotein E	PEPELRQQTEWQSGQRWELALGRFWDYLRWVQTLSEQVQEELLSSQVTQELRALMDETMKELKAYKSELEEQLTPVAEETRARLSKELQAAQARLGADMEDVCGRLVQYRGEVQAMLGQSTEELRVRLASHLRKLRKRLLRDADDLQKRLAVYQAGAREGAERGLSAIRERLGPLVEQGRVRAATVGSLAGQPLQERAQAWGERLRARMEEMGSRTRDRLDEVKEQVAEVRAKLEEQAQQI	10794	10804	PSI-MOD:425@115			27775.4	18.0153	0.0525697	MAbPac-09	TreatmentNP02	injrep03	biorep02	techrep01	1609805	298080
9011192	27775.4	36.742	51.026	45.188	P02649	Apolipoprotein E	PEPELRQQTEWQSGQRWELALGRFWDYLRWVQTLSEQVQEELLSSQVTQELRALMDETMKELKAYKSELEEQLTPVAEETRARLSKELQAAQARLGADMEDVCGRLVQYRGEVQAMLGQSTEELRVRLASHLRKLRKRLLRDADDLQKRLAVYQAGAREGAERGLSAIRERLGPLVEQGRVRAATVGSLAGQPLQERAQAWGERLRARMEEMGSRTRDRLDEVKEQVAEVRAKLEEQAQQI	10794	10804	PSI-MOD:425@115			27775.4	18.0153	0.0525697	MAbPac-09	TreatmentNP02	injrep03	biorep02	techrep02	1729668	253836
9011192	27775.4	37.113	52.171	47.8141	P02649	Apolipoprotein E	PEPELRQQTEWQSGQRWELALGRFWDYLRWVQTLSEQVQEELLSSQVTQELRALMDETMKELKAYKSELEEQLTPVAEETRARLSKELQAAQARLGADMEDVCGRLVQYRGEVQAMLGQSTEELRVRLASHLRKLRKRLLRDADDLQKRLAVYQAGAREGAERGLSAIRERLGPLVEQGRVRAATVGSLAGQPLQERAQAWGERLRARMEEMGSRTRDRLDEVKEQVAEVRAKLEEQAQQI	10794	10804	PSI-MOD:425@115			27775.4	18.0153	0.0525697	MAbPac-09	TreatmentNP02	injrep03	biorep02	techrep03	833743	111682
9011192	27775.4	36.983	51.007	44.6847	P02649	Apolipoprotein E	PEPELRQQTEWQSGQRWELALGRFWDYLRWVQTLSEQVQEELLSSQVTQELRALMDETMKELKAYKSELEEQLTPVAEETRARLSKELQAAQARLGADMEDVCGRLVQYRGEVQAMLGQSTEELRVRLASHLRKLRKRLLRDADDLQKRLAVYQAGAREGAERGLSAIRERLGPLVEQGRVRAATVGSLAGQPLQERAQAWGERLRARMEEMGSRTRDRLDEVKEQVAEVRAKLEEQAQQI	10794	10804	PSI-MOD:425@115			27775.4	18.0153	0.0525697	MAbPac-10	TreatmentNP00	injrep01	biorep01	techrep01	1825380	335427
9011192	27775.4	36.395	51.789	43.4525	P02649	Apolipoprotein E	PEPELRQQTEWQSGQRWELALGRFWDYLRWVQTLSEQVQEELLSSQVTQELRALMDETMKELKAYKSELEEQLTPVAEETRARLSKELQAAQARLGADMEDVCGRLVQYRGEVQAMLGQSTEELRVRLASHLRKLRKRLLRDADDLQKRLAVYQAGAREGAERGLSAIRERLGPLVEQGRVRAATVGSLAGQPLQERAQAWGERLRARMEEMGSRTRDRLDEVKEQVAEVRAKLEEQAQQI	10794	10804	PSI-MOD:425@115			27775.4	18.0153	0.0525697	MAbPac-10	TreatmentNP00	injrep01	biorep01	techrep02	969427	361493
9011192	27775.4	36.389	52.3	44.3767	P02649	Apolipoprotein E	PEPELRQQTEWQSGQRWELALGRFWDYLRWVQTLSEQVQEELLSSQVTQELRALMDETMKELKAYKSELEEQLTPVAEETRARLSKELQAAQARLGADMEDVCGRLVQYRGEVQAMLGQSTEELRVRLASHLRKLRKRLLRDADDLQKRLAVYQAGAREGAERGLSAIRERLGPLVEQGRVRAATVGSLAGQPLQERAQAWGERLRARMEEMGSRTRDRLDEVKEQVAEVRAKLEEQAQQI	10794	10804	PSI-MOD:425@115			27775.4	18.0153	0.0525697	MAbPac-10	TreatmentNP00	injrep01	biorep01	techrep03	808544	285654
9011192	27775.4	38.618	52.29	45.0373	P02649	Apolipoprotein E	PEPELRQQTEWQSGQRWELALGRFWDYLRWVQTLSEQVQEELLSSQVTQELRALMDETMKELKAYKSELEEQLTPVAEETRARLSKELQAAQARLGADMEDVCGRLVQYRGEVQAMLGQSTEELRVRLASHLRKLRKRLLRDADDLQKRLAVYQAGAREGAERGLSAIRERLGPLVEQGRVRAATVGSLAGQPLQERAQAWGERLRARMEEMGSRTRDRLDEVKEQVAEVRAKLEEQAQQI	10794	10804	PSI-MOD:425@115			27775.4	18.0153	0.0525697	MAbPac-10	TreatmentNP00	injrep02	biorep01	techrep01	1646609	341617
9011192	27775.4	37.192	51.318	45.4894	P02649	Apolipoprotein E	PEPELRQQTEWQSGQRWELALGRFWDYLRWVQTLSEQVQEELLSSQVTQELRALMDETMKELKAYKSELEEQLTPVAEETRARLSKELQAAQARLGADMEDVCGRLVQYRGEVQAMLGQSTEELRVRLASHLRKLRKRLLRDADDLQKRLAVYQAGAREGAERGLSAIRERLGPLVEQGRVRAATVGSLAGQPLQERAQAWGERLRARMEEMGSRTRDRLDEVKEQVAEVRAKLEEQAQQI	10794	10804	PSI-MOD:425@115			27775.4	18.0153	0.0525697	MAbPac-10	TreatmentNP00	injrep02	biorep01	techrep02	288588	144055
9011192	27775.4	40.394	51.871	45.9788	P02649	Apolipoprotein E	PEPELRQQTEWQSGQRWELALGRFWDYLRWVQTLSEQVQEELLSSQVTQELRALMDETMKELKAYKSELEEQLTPVAEETRARLSKELQAAQARLGADMEDVCGRLVQYRGEVQAMLGQSTEELRVRLASHLRKLRKRLLRDADDLQKRLAVYQAGAREGAERGLSAIRERLGPLVEQGRVRAATVGSLAGQPLQERAQAWGERLRARMEEMGSRTRDRLDEVKEQVAEVRAKLEEQAQQI	10794	10804	PSI-MOD:425@115			27775.4	18.0153	0.0525697	MAbPac-10	TreatmentNP00	injrep02	biorep01	techrep03	361142	199199
9011192	27775.4	36.771	50.363	44.5614	P02649	Apolipoprotein E	PEPELRQQTEWQSGQRWELALGRFWDYLRWVQTLSEQVQEELLSSQVTQELRALMDETMKELKAYKSELEEQLTPVAEETRARLSKELQAAQARLGADMEDVCGRLVQYRGEVQAMLGQSTEELRVRLASHLRKLRKRLLRDADDLQKRLAVYQAGAREGAERGLSAIRERLGPLVEQGRVRAATVGSLAGQPLQERAQAWGERLRARMEEMGSRTRDRLDEVKEQVAEVRAKLEEQAQQI	10794	10804	PSI-MOD:425@115			27775.4	18.0153	0.0525697	MAbPac-10	TreatmentNP00	injrep03	biorep01	techrep01	631090	200859
9011192	27775.4	41.278	51.581	46.085	P02649	Apolipoprotein E	PEPELRQQTEWQSGQRWELALGRFWDYLRWVQTLSEQVQEELLSSQVTQELRALMDETMKELKAYKSELEEQLTPVAEETRARLSKELQAAQARLGADMEDVCGRLVQYRGEVQAMLGQSTEELRVRLASHLRKLRKRLLRDADDLQKRLAVYQAGAREGAERGLSAIRERLGPLVEQGRVRAATVGSLAGQPLQERAQAWGERLRARMEEMGSRTRDRLDEVKEQVAEVRAKLEEQAQQI	10794	10804	PSI-MOD:425@115			27775.4	18.0153	0.0525697	MAbPac-10	TreatmentNP00	injrep03	biorep01	techrep02	502227	238212
9011192	27775.4	39.754	50.026	46.5874	P02649	Apolipoprotein E	PEPELRQQTEWQSGQRWELALGRFWDYLRWVQTLSEQVQEELLSSQVTQELRALMDETMKELKAYKSELEEQLTPVAEETRARLSKELQAAQARLGADMEDVCGRLVQYRGEVQAMLGQSTEELRVRLASHLRKLRKRLLRDADDLQKRLAVYQAGAREGAERGLSAIRERLGPLVEQGRVRAATVGSLAGQPLQERAQAWGERLRARMEEMGSRTRDRLDEVKEQVAEVRAKLEEQAQQI	10794	10804	PSI-MOD:425@115			27775.4	18.0153	0.0525697	MAbPac-10	TreatmentNP00	injrep03	biorep01	techrep03	142158	106548
9011192	27775.4	36.555	51.906	43.7095	P02649	Apolipoprotein E	PEPELRQQTEWQSGQRWELALGRFWDYLRWVQTLSEQVQEELLSSQVTQELRALMDETMKELKAYKSELEEQLTPVAEETRARLSKELQAAQARLGADMEDVCGRLVQYRGEVQAMLGQSTEELRVRLASHLRKLRKRLLRDADDLQKRLAVYQAGAREGAERGLSAIRERLGPLVEQGRVRAATVGSLAGQPLQERAQAWGERLRARMEEMGSRTRDRLDEVKEQVAEVRAKLEEQAQQI	10794	10804	PSI-MOD:425@115			27775.4	18.0153	0.0525697	MAbPac-10	TreatmentNP01	injrep01	biorep01	techrep01	1040477	211002
9011192	27775.4	38.206	52.048	46.0497	P02649	Apolipoprotein E	PEPELRQQTEWQSGQRWELALGRFWDYLRWVQTLSEQVQEELLSSQVTQELRALMDETMKELKAYKSELEEQLTPVAEETRARLSKELQAAQARLGADMEDVCGRLVQYRGEVQAMLGQSTEELRVRLASHLRKLRKRLLRDADDLQKRLAVYQAGAREGAERGLSAIRERLGPLVEQGRVRAATVGSLAGQPLQERAQAWGERLRARMEEMGSRTRDRLDEVKEQVAEVRAKLEEQAQQI	10794	10804	PSI-MOD:425@115			27775.4	18.0153	0.0525697	MAbPac-10	TreatmentNP01	injrep01	biorep01	techrep02	762181	187209
9011192	27775.4	41.59	49.855	47.2031	P02649	Apolipoprotein E	PEPELRQQTEWQSGQRWELALGRFWDYLRWVQTLSEQVQEELLSSQVTQELRALMDETMKELKAYKSELEEQLTPVAEETRARLSKELQAAQARLGADMEDVCGRLVQYRGEVQAMLGQSTEELRVRLASHLRKLRKRLLRDADDLQKRLAVYQAGAREGAERGLSAIRERLGPLVEQGRVRAATVGSLAGQPLQERAQAWGERLRARMEEMGSRTRDRLDEVKEQVAEVRAKLEEQAQQI	10794	10804	PSI-MOD:425@115			27775.4	18.0153	0.0525697	MAbPac-10	TreatmentNP01	injrep01	biorep01	techrep03	263055	99497
9011192	27775.4	37.067	50.563	42.9895	P02649	Apolipoprotein E	PEPELRQQTEWQSGQRWELALGRFWDYLRWVQTLSEQVQEELLSSQVTQELRALMDETMKELKAYKSELEEQLTPVAEETRARLSKELQAAQARLGADMEDVCGRLVQYRGEVQAMLGQSTEELRVRLASHLRKLRKRLLRDADDLQKRLAVYQAGAREGAERGLSAIRERLGPLVEQGRVRAATVGSLAGQPLQERAQAWGERLRARMEEMGSRTRDRLDEVKEQVAEVRAKLEEQAQQI	10794	10804	PSI-MOD:425@115			27775.4	18.0153	0.0525697	MAbPac-10	TreatmentNP01	injrep02	biorep01	techrep01	619586	138263
9011192	27775.4	36.964	52.301	45.5754	P02649	Apolipoprotein E	PEPELRQQTEWQSGQRWELALGRFWDYLRWVQTLSEQVQEELLSSQVTQELRALMDETMKELKAYKSELEEQLTPVAEETRARLSKELQAAQARLGADMEDVCGRLVQYRGEVQAMLGQSTEELRVRLASHLRKLRKRLLRDADDLQKRLAVYQAGAREGAERGLSAIRERLGPLVEQGRVRAATVGSLAGQPLQERAQAWGERLRARMEEMGSRTRDRLDEVKEQVAEVRAKLEEQAQQI	10794	10804	PSI-MOD:425@115			27775.4	18.0153	0.0525697	MAbPac-10	TreatmentNP01	injrep02	biorep01	techrep02	1185325	337577
9011192	27775.4	36.881	50.809	44.5492	P02649	Apolipoprotein E	PEPELRQQTEWQSGQRWELALGRFWDYLRWVQTLSEQVQEELLSSQVTQELRALMDETMKELKAYKSELEEQLTPVAEETRARLSKELQAAQARLGADMEDVCGRLVQYRGEVQAMLGQSTEELRVRLASHLRKLRKRLLRDADDLQKRLAVYQAGAREGAERGLSAIRERLGPLVEQGRVRAATVGSLAGQPLQERAQAWGERLRARMEEMGSRTRDRLDEVKEQVAEVRAKLEEQAQQI	10794	10804	PSI-MOD:425@115			27775.4	18.0153	0.0525697	MAbPac-10	TreatmentNP01	injrep02	biorep01	techrep03	725257	286462
9011192	27775.4	37.709	52.076	46.3999	P02649	Apolipoprotein E	PEPELRQQTEWQSGQRWELALGRFWDYLRWVQTLSEQVQEELLSSQVTQELRALMDETMKELKAYKSELEEQLTPVAEETRARLSKELQAAQARLGADMEDVCGRLVQYRGEVQAMLGQSTEELRVRLASHLRKLRKRLLRDADDLQKRLAVYQAGAREGAERGLSAIRERLGPLVEQGRVRAATVGSLAGQPLQERAQAWGERLRARMEEMGSRTRDRLDEVKEQVAEVRAKLEEQAQQI	10794	10804	PSI-MOD:425@115			27775.4	18.0153	0.0525697	MAbPac-10	TreatmentNP01	injrep03	biorep01	techrep01	1162348	283575
9011192	27775.4	36.579	51.966	45.1514	P02649	Apolipoprotein E	PEPELRQQTEWQSGQRWELALGRFWDYLRWVQTLSEQVQEELLSSQVTQELRALMDETMKELKAYKSELEEQLTPVAEETRARLSKELQAAQARLGADMEDVCGRLVQYRGEVQAMLGQSTEELRVRLASHLRKLRKRLLRDADDLQKRLAVYQAGAREGAERGLSAIRERLGPLVEQGRVRAATVGSLAGQPLQERAQAWGERLRARMEEMGSRTRDRLDEVKEQVAEVRAKLEEQAQQI	10794	10804	PSI-MOD:425@115			27775.4	18.0153	0.0525697	MAbPac-10	TreatmentNP01	injrep03	biorep01	techrep02	850711	257534
9011192	27775.4	36.916	51.841	45.6589	P02649	Apolipoprotein E	PEPELRQQTEWQSGQRWELALGRFWDYLRWVQTLSEQVQEELLSSQVTQELRALMDETMKELKAYKSELEEQLTPVAEETRARLSKELQAAQARLGADMEDVCGRLVQYRGEVQAMLGQSTEELRVRLASHLRKLRKRLLRDADDLQKRLAVYQAGAREGAERGLSAIRERLGPLVEQGRVRAATVGSLAGQPLQERAQAWGERLRARMEEMGSRTRDRLDEVKEQVAEVRAKLEEQAQQI	10794	10804	PSI-MOD:425@115			27775.4	18.0153	0.0525697	MAbPac-10	TreatmentNP01	injrep03	biorep01	techrep03	781890	334131
9011192	27775.4	37.505	50.324	44.4566	P02649	Apolipoprotein E	PEPELRQQTEWQSGQRWELALGRFWDYLRWVQTLSEQVQEELLSSQVTQELRALMDETMKELKAYKSELEEQLTPVAEETRARLSKELQAAQARLGADMEDVCGRLVQYRGEVQAMLGQSTEELRVRLASHLRKLRKRLLRDADDLQKRLAVYQAGAREGAERGLSAIRERLGPLVEQGRVRAATVGSLAGQPLQERAQAWGERLRARMEEMGSRTRDRLDEVKEQVAEVRAKLEEQAQQI	10794	10804	PSI-MOD:425@115			27775.4	18.0153	0.0525697	MAbPac-10	TreatmentNP02	injrep01	biorep01	techrep01	70482	70158
9011192	27775.4	37.196	51.34	44.4065	P02649	Apolipoprotein E	PEPELRQQTEWQSGQRWELALGRFWDYLRWVQTLSEQVQEELLSSQVTQELRALMDETMKELKAYKSELEEQLTPVAEETRARLSKELQAAQARLGADMEDVCGRLVQYRGEVQAMLGQSTEELRVRLASHLRKLRKRLLRDADDLQKRLAVYQAGAREGAERGLSAIRERLGPLVEQGRVRAATVGSLAGQPLQERAQAWGERLRARMEEMGSRTRDRLDEVKEQVAEVRAKLEEQAQQI	10794	10804	PSI-MOD:425@115			27775.4	18.0153	0.0525697	MAbPac-10	TreatmentNP02	injrep01	biorep01	techrep02	534273	105845
9011192	27775.4	36.492	52.203	44.2219	P02649	Apolipoprotein E	PEPELRQQTEWQSGQRWELALGRFWDYLRWVQTLSEQVQEELLSSQVTQELRALMDETMKELKAYKSELEEQLTPVAEETRARLSKELQAAQARLGADMEDVCGRLVQYRGEVQAMLGQSTEELRVRLASHLRKLRKRLLRDADDLQKRLAVYQAGAREGAERGLSAIRERLGPLVEQGRVRAATVGSLAGQPLQERAQAWGERLRARMEEMGSRTRDRLDEVKEQVAEVRAKLEEQAQQI	10794	10804	PSI-MOD:425@115			27775.4	18.0153	0.0525697	MAbPac-10	TreatmentNP02	injrep01	biorep01	techrep03	444413	176441
9011192	27775.4	36.62	47.213	41.8367	P02649	Apolipoprotein E	PEPELRQQTEWQSGQRWELALGRFWDYLRWVQTLSEQVQEELLSSQVTQELRALMDETMKELKAYKSELEEQLTPVAEETRARLSKELQAAQARLGADMEDVCGRLVQYRGEVQAMLGQSTEELRVRLASHLRKLRKRLLRDADDLQKRLAVYQAGAREGAERGLSAIRERLGPLVEQGRVRAATVGSLAGQPLQERAQAWGERLRARMEEMGSRTRDRLDEVKEQVAEVRAKLEEQAQQI	10794	10804	PSI-MOD:425@115			27775.4	18.0153	0.0525697	MAbPac-10	TreatmentNP02	injrep02	biorep01	techrep01	38295	38295
9011192	27775.4	37.336	51.919	44.2179	P02649	Apolipoprotein E	PEPELRQQTEWQSGQRWELALGRFWDYLRWVQTLSEQVQEELLSSQVTQELRALMDETMKELKAYKSELEEQLTPVAEETRARLSKELQAAQARLGADMEDVCGRLVQYRGEVQAMLGQSTEELRVRLASHLRKLRKRLLRDADDLQKRLAVYQAGAREGAERGLSAIRERLGPLVEQGRVRAATVGSLAGQPLQERAQAWGERLRARMEEMGSRTRDRLDEVKEQVAEVRAKLEEQAQQI	10794	10804	PSI-MOD:425@115			27775.4	18.0153	0.0525697	MAbPac-10	TreatmentNP02	injrep02	biorep01	techrep02	861240	192458
9011192	27775.4	36.433	51.941	42.8062	P02649	Apolipoprotein E	PEPELRQQTEWQSGQRWELALGRFWDYLRWVQTLSEQVQEELLSSQVTQELRALMDETMKELKAYKSELEEQLTPVAEETRARLSKELQAAQARLGADMEDVCGRLVQYRGEVQAMLGQSTEELRVRLASHLRKLRKRLLRDADDLQKRLAVYQAGAREGAERGLSAIRERLGPLVEQGRVRAATVGSLAGQPLQERAQAWGERLRARMEEMGSRTRDRLDEVKEQVAEVRAKLEEQAQQI	10794	10804	PSI-MOD:425@115			27775.4	18.0153	0.0525697	MAbPac-10	TreatmentNP02	injrep02	biorep01	techrep03	420353	182123
9011192	27775.4	37.531	50.88	46.2382	P02649	Apolipoprotein E	PEPELRQQTEWQSGQRWELALGRFWDYLRWVQTLSEQVQEELLSSQVTQELRALMDETMKELKAYKSELEEQLTPVAEETRARLSKELQAAQARLGADMEDVCGRLVQYRGEVQAMLGQSTEELRVRLASHLRKLRKRLLRDADDLQKRLAVYQAGAREGAERGLSAIRERLGPLVEQGRVRAATVGSLAGQPLQERAQAWGERLRARMEEMGSRTRDRLDEVKEQVAEVRAKLEEQAQQI	10794	10804	PSI-MOD:425@115			27775.4	18.0153	0.0525697	MAbPac-10	TreatmentNP02	injrep03	biorep01	techrep01	58596	56622
9011192	27775.4	36.824	49.761	43.8256	P02649	Apolipoprotein E	PEPELRQQTEWQSGQRWELALGRFWDYLRWVQTLSEQVQEELLSSQVTQELRALMDETMKELKAYKSELEEQLTPVAEETRARLSKELQAAQARLGADMEDVCGRLVQYRGEVQAMLGQSTEELRVRLASHLRKLRKRLLRDADDLQKRLAVYQAGAREGAERGLSAIRERLGPLVEQGRVRAATVGSLAGQPLQERAQAWGERLRARMEEMGSRTRDRLDEVKEQVAEVRAKLEEQAQQI	10794	10804	PSI-MOD:425@115			27775.4	18.0153	0.0525697	MAbPac-10	TreatmentNP02	injrep03	biorep01	techrep02	789784	193024
9011192	27775.4	37.264	50.671	42.5669	P02649	Apolipoprotein E	PEPELRQQTEWQSGQRWELALGRFWDYLRWVQTLSEQVQEELLSSQVTQELRALMDETMKELKAYKSELEEQLTPVAEETRARLSKELQAAQARLGADMEDVCGRLVQYRGEVQAMLGQSTEELRVRLASHLRKLRKRLLRDADDLQKRLAVYQAGAREGAERGLSAIRERLGPLVEQGRVRAATVGSLAGQPLQERAQAWGERLRARMEEMGSRTRDRLDEVKEQVAEVRAKLEEQAQQI	10794	10804	PSI-MOD:425@115			27775.4	18.0153	0.0525697	MAbPac-10	TreatmentNP02	injrep03	biorep01	techrep03	326270	149184
9011273	18978.5	40.835	56.117	48.7003	P10909	Clusterin	EIRHNSTGCLRMKDQCDKCREILSVDCSTNNPSQAKLRRELNESLQVAERLTRKYNELLKSYQWKMLNTSSLLEQLNEQFNWVSRLANLTQGEDQYYLRVTTVASHTSDSDVPSGVTEVVVKLFDSDPITVTVPVEVSRKNPKFMETVAEKALQEYRKKHREE	8919	8927	PSI-MOD:798@18|PSI-MOD:696@109			18978.5	18.0153	0.0177615	MAbPac-09	TreatmentNP00	injrep01	biorep03	techrep01	5980532	175959
9011273	18978.5	40.808	55.697	47.4303	P10909	Clusterin	EIRHNSTGCLRMKDQCDKCREILSVDCSTNNPSQAKLRRELNESLQVAERLTRKYNELLKSYQWKMLNTSSLLEQLNEQFNWVSRLANLTQGEDQYYLRVTTVASHTSDSDVPSGVTEVVVKLFDSDPITVTVPVEVSRKNPKFMETVAEKALQEYRKKHREE	8919	8927	PSI-MOD:798@18|PSI-MOD:696@109			18978.5	18.0153	0.0177615	MAbPac-09	TreatmentNP00	injrep01	biorep03	techrep02	5676412	196722
9011273	18978.5	40.524	55.681	46.1563	P10909	Clusterin	EIRHNSTGCLRMKDQCDKCREILSVDCSTNNPSQAKLRRELNESLQVAERLTRKYNELLKSYQWKMLNTSSLLEQLNEQFNWVSRLANLTQGEDQYYLRVTTVASHTSDSDVPSGVTEVVVKLFDSDPITVTVPVEVSRKNPKFMETVAEKALQEYRKKHREE	8919	8927	PSI-MOD:798@18|PSI-MOD:696@109			18978.5	18.0153	0.0177615	MAbPac-09	TreatmentNP00	injrep01	biorep03	techrep03	6017407	234408
9011273	18978.5	40.332	56.131	47.7402	P10909	Clusterin	EIRHNSTGCLRMKDQCDKCREILSVDCSTNNPSQAKLRRELNESLQVAERLTRKYNELLKSYQWKMLNTSSLLEQLNEQFNWVSRLANLTQGEDQYYLRVTTVASHTSDSDVPSGVTEVVVKLFDSDPITVTVPVEVSRKNPKFMETVAEKALQEYRKKHREE	8919	8927	PSI-MOD:798@18|PSI-MOD:696@109			18978.5	18.0153	0.0177615	MAbPac-09	TreatmentNP00	injrep02	biorep03	techrep01	4276119	132634
9011273	18978.5	40.708	55.456	45.4364	P10909	Clusterin	EIRHNSTGCLRMKDQCDKCREILSVDCSTNNPSQAKLRRELNESLQVAERLTRKYNELLKSYQWKMLNTSSLLEQLNEQFNWVSRLANLTQGEDQYYLRVTTVASHTSDSDVPSGVTEVVVKLFDSDPITVTVPVEVSRKNPKFMETVAEKALQEYRKKHREE	8919	8927	PSI-MOD:798@18|PSI-MOD:696@109			18978.5	18.0153	0.0177615	MAbPac-09	TreatmentNP00	injrep02	biorep03	techrep02	4394006	152381
9011273	18978.5	40.723	56.149	49.6761	P10909	Clusterin	EIRHNSTGCLRMKDQCDKCREILSVDCSTNNPSQAKLRRELNESLQVAERLTRKYNELLKSYQWKMLNTSSLLEQLNEQFNWVSRLANLTQGEDQYYLRVTTVASHTSDSDVPSGVTEVVVKLFDSDPITVTVPVEVSRKNPKFMETVAEKALQEYRKKHREE	8919	8927	PSI-MOD:798@18|PSI-MOD:696@109			18978.5	18.0153	0.0177615	MAbPac-09	TreatmentNP00	injrep02	biorep03	techrep03	4515624	171238
9011273	18978.5	42.022	55.588	50.0383	P10909	Clusterin	EIRHNSTGCLRMKDQCDKCREILSVDCSTNNPSQAKLRRELNESLQVAERLTRKYNELLKSYQWKMLNTSSLLEQLNEQFNWVSRLANLTQGEDQYYLRVTTVASHTSDSDVPSGVTEVVVKLFDSDPITVTVPVEVSRKNPKFMETVAEKALQEYRKKHREE	8919	8927	PSI-MOD:798@18|PSI-MOD:696@109			18978.5	18.0153	0.0177615	MAbPac-09	TreatmentNP00	injrep03	biorep03	techrep01	3076978	102431
9011273	18978.5	40.613	56.146	49.355	P10909	Clusterin	EIRHNSTGCLRMKDQCDKCREILSVDCSTNNPSQAKLRRELNESLQVAERLTRKYNELLKSYQWKMLNTSSLLEQLNEQFNWVSRLANLTQGEDQYYLRVTTVASHTSDSDVPSGVTEVVVKLFDSDPITVTVPVEVSRKNPKFMETVAEKALQEYRKKHREE	8919	8927	PSI-MOD:798@18|PSI-MOD:696@109			18978.5	18.0153	0.0177615	MAbPac-09	TreatmentNP00	injrep03	biorep03	techrep02	6735690	258170
9011273	18978.5	45.336	55.591	51.6641	P10909	Clusterin	EIRHNSTGCLRMKDQCDKCREILSVDCSTNNPSQAKLRRELNESLQVAERLTRKYNELLKSYQWKMLNTSSLLEQLNEQFNWVSRLANLTQGEDQYYLRVTTVASHTSDSDVPSGVTEVVVKLFDSDPITVTVPVEVSRKNPKFMETVAEKALQEYRKKHREE	8919	8927	PSI-MOD:798@18|PSI-MOD:696@109			18978.5	18.0153	0.0177615	MAbPac-09	TreatmentNP00	injrep03	biorep03	techrep03	1449701	57991
9011273	18978.5	40.927	54.552	47.7063	P10909	Clusterin	EIRHNSTGCLRMKDQCDKCREILSVDCSTNNPSQAKLRRELNESLQVAERLTRKYNELLKSYQWKMLNTSSLLEQLNEQFNWVSRLANLTQGEDQYYLRVTTVASHTSDSDVPSGVTEVVVKLFDSDPITVTVPVEVSRKNPKFMETVAEKALQEYRKKHREE	8919	8927	PSI-MOD:798@18|PSI-MOD:696@109			18978.5	18.0153	0.0177615	MAbPac-09	TreatmentNP01	injrep01	biorep03	techrep01	2715618	160427
9011273	18978.5	42.212	55.396	48.8461	P10909	Clusterin	EIRHNSTGCLRMKDQCDKCREILSVDCSTNNPSQAKLRRELNESLQVAERLTRKYNELLKSYQWKMLNTSSLLEQLNEQFNWVSRLANLTQGEDQYYLRVTTVASHTSDSDVPSGVTEVVVKLFDSDPITVTVPVEVSRKNPKFMETVAEKALQEYRKKHREE	8919	8927	PSI-MOD:798@18|PSI-MOD:696@109			18978.5	18.0153	0.0177615	MAbPac-09	TreatmentNP01	injrep01	biorep03	techrep02	1504236	108551
9011273	18978.5	42.609	54.306	47.7187	P10909	Clusterin	EIRHNSTGCLRMKDQCDKCREILSVDCSTNNPSQAKLRRELNESLQVAERLTRKYNELLKSYQWKMLNTSSLLEQLNEQFNWVSRLANLTQGEDQYYLRVTTVASHTSDSDVPSGVTEVVVKLFDSDPITVTVPVEVSRKNPKFMETVAEKALQEYRKKHREE	8919	8927	PSI-MOD:798@18|PSI-MOD:696@109			18978.5	18.0153	0.0177615	MAbPac-09	TreatmentNP01	injrep01	biorep03	techrep03	1690724	222954
9011273	18978.5	40.983	55.831	49.6052	P10909	Clusterin	EIRHNSTGCLRMKDQCDKCREILSVDCSTNNPSQAKLRRELNESLQVAERLTRKYNELLKSYQWKMLNTSSLLEQLNEQFNWVSRLANLTQGEDQYYLRVTTVASHTSDSDVPSGVTEVVVKLFDSDPITVTVPVEVSRKNPKFMETVAEKALQEYRKKHREE	8919	8927	PSI-MOD:798@18|PSI-MOD:696@109			18978.5	18.0153	0.0177615	MAbPac-09	TreatmentNP01	injrep02	biorep03	techrep01	2028438	132776
9011273	18978.5	43.265	55.083	48.5853	P10909	Clusterin	EIRHNSTGCLRMKDQCDKCREILSVDCSTNNPSQAKLRRELNESLQVAERLTRKYNELLKSYQWKMLNTSSLLEQLNEQFNWVSRLANLTQGEDQYYLRVTTVASHTSDSDVPSGVTEVVVKLFDSDPITVTVPVEVSRKNPKFMETVAEKALQEYRKKHREE	8919	8927	PSI-MOD:798@18|PSI-MOD:696@109			18978.5	18.0153	0.0177615	MAbPac-09	TreatmentNP01	injrep02	biorep03	techrep02	1748117	125932
9011273	18978.5	40.738	54.793	48.2869	P10909	Clusterin	EIRHNSTGCLRMKDQCDKCREILSVDCSTNNPSQAKLRRELNESLQVAERLTRKYNELLKSYQWKMLNTSSLLEQLNEQFNWVSRLANLTQGEDQYYLRVTTVASHTSDSDVPSGVTEVVVKLFDSDPITVTVPVEVSRKNPKFMETVAEKALQEYRKKHREE	8919	8927	PSI-MOD:798@18|PSI-MOD:696@109			18978.5	18.0153	0.0177615	MAbPac-09	TreatmentNP01	injrep02	biorep03	techrep03	1603352	203125
9011273	18978.5	41.069	55.68	48.6772	P10909	Clusterin	EIRHNSTGCLRMKDQCDKCREILSVDCSTNNPSQAKLRRELNESLQVAERLTRKYNELLKSYQWKMLNTSSLLEQLNEQFNWVSRLANLTQGEDQYYLRVTTVASHTSDSDVPSGVTEVVVKLFDSDPITVTVPVEVSRKNPKFMETVAEKALQEYRKKHREE	8919	8927	PSI-MOD:798@18|PSI-MOD:696@109			18978.5	18.0153	0.0177615	MAbPac-09	TreatmentNP01	injrep03	biorep03	techrep01	1905284	123797
9011273	18978.5	41.712	54.347	48.291	P10909	Clusterin	EIRHNSTGCLRMKDQCDKCREILSVDCSTNNPSQAKLRRELNESLQVAERLTRKYNELLKSYQWKMLNTSSLLEQLNEQFNWVSRLANLTQGEDQYYLRVTTVASHTSDSDVPSGVTEVVVKLFDSDPITVTVPVEVSRKNPKFMETVAEKALQEYRKKHREE	8919	8927	PSI-MOD:798@18|PSI-MOD:696@109			18978.5	18.0153	0.0177615	MAbPac-09	TreatmentNP01	injrep03	biorep03	techrep02	1711537	129854
9011273	18978.5	40.836	55.035	47.5475	P10909	Clusterin	EIRHNSTGCLRMKDQCDKCREILSVDCSTNNPSQAKLRRELNESLQVAERLTRKYNELLKSYQWKMLNTSSLLEQLNEQFNWVSRLANLTQGEDQYYLRVTTVASHTSDSDVPSGVTEVVVKLFDSDPITVTVPVEVSRKNPKFMETVAEKALQEYRKKHREE	8919	8927	PSI-MOD:798@18|PSI-MOD:696@109			18978.5	18.0153	0.0177615	MAbPac-09	TreatmentNP01	injrep03	biorep03	techrep03	1654899	199378
9011273	18978.5	40.371	55.078	47.6157	P10909	Clusterin	EIRHNSTGCLRMKDQCDKCREILSVDCSTNNPSQAKLRRELNESLQVAERLTRKYNELLKSYQWKMLNTSSLLEQLNEQFNWVSRLANLTQGEDQYYLRVTTVASHTSDSDVPSGVTEVVVKLFDSDPITVTVPVEVSRKNPKFMETVAEKALQEYRKKHREE	8919	8927	PSI-MOD:798@18|PSI-MOD:696@109			18978.5	18.0153	0.0177615	MAbPac-09	TreatmentNP02	injrep01	biorep03	techrep01	984883	231990
9011273	18978.5	44.681	55.366	48.9216	P10909	Clusterin	EIRHNSTGCLRMKDQCDKCREILSVDCSTNNPSQAKLRRELNESLQVAERLTRKYNELLKSYQWKMLNTSSLLEQLNEQFNWVSRLANLTQGEDQYYLRVTTVASHTSDSDVPSGVTEVVVKLFDSDPITVTVPVEVSRKNPKFMETVAEKALQEYRKKHREE	8919	8927	PSI-MOD:798@18|PSI-MOD:696@109			18978.5	18.0153	0.0177615	MAbPac-09	TreatmentNP02	injrep01	biorep03	techrep02	413106	57266
9011273	18978.5	43.186	52.095	48.7213	P10909	Clusterin	EIRHNSTGCLRMKDQCDKCREILSVDCSTNNPSQAKLRRELNESLQVAERLTRKYNELLKSYQWKMLNTSSLLEQLNEQFNWVSRLANLTQGEDQYYLRVTTVASHTSDSDVPSGVTEVVVKLFDSDPITVTVPVEVSRKNPKFMETVAEKALQEYRKKHREE	8919	8927	PSI-MOD:798@18|PSI-MOD:696@109			18978.5	18.0153	0.0177615	MAbPac-09	TreatmentNP02	injrep01	biorep03	techrep03	1166823	168990
9011273	18978.5	40.734	55.432	47.2743	P10909	Clusterin	EIRHNSTGCLRMKDQCDKCREILSVDCSTNNPSQAKLRRELNESLQVAERLTRKYNELLKSYQWKMLNTSSLLEQLNEQFNWVSRLANLTQGEDQYYLRVTTVASHTSDSDVPSGVTEVVVKLFDSDPITVTVPVEVSRKNPKFMETVAEKALQEYRKKHREE	8919	8927	PSI-MOD:798@18|PSI-MOD:696@109			18978.5	18.0153	0.0177615	MAbPac-09	TreatmentNP02	injrep02	biorep03	techrep01	1630760	397182
9011273	18978.5	40.727	55.647	48.3588	P10909	Clusterin	EIRHNSTGCLRMKDQCDKCREILSVDCSTNNPSQAKLRRELNESLQVAERLTRKYNELLKSYQWKMLNTSSLLEQLNEQFNWVSRLANLTQGEDQYYLRVTTVASHTSDSDVPSGVTEVVVKLFDSDPITVTVPVEVSRKNPKFMETVAEKALQEYRKKHREE	8919	8927	PSI-MOD:798@18|PSI-MOD:696@109			18978.5	18.0153	0.0177615	MAbPac-09	TreatmentNP02	injrep02	biorep03	techrep02	1577006	225067
9011273	18978.5	42.015	55.526	49.8174	P10909	Clusterin	EIRHNSTGCLRMKDQCDKCREILSVDCSTNNPSQAKLRRELNESLQVAERLTRKYNELLKSYQWKMLNTSSLLEQLNEQFNWVSRLANLTQGEDQYYLRVTTVASHTSDSDVPSGVTEVVVKLFDSDPITVTVPVEVSRKNPKFMETVAEKALQEYRKKHREE	8919	8927	PSI-MOD:798@18|PSI-MOD:696@109			18978.5	18.0153	0.0177615	MAbPac-09	TreatmentNP02	injrep02	biorep03	techrep03	1130988	168644
9011273	18978.5	41.348	54.475	46.2793	P10909	Clusterin	EIRHNSTGCLRMKDQCDKCREILSVDCSTNNPSQAKLRRELNESLQVAERLTRKYNELLKSYQWKMLNTSSLLEQLNEQFNWVSRLANLTQGEDQYYLRVTTVASHTSDSDVPSGVTEVVVKLFDSDPITVTVPVEVSRKNPKFMETVAEKALQEYRKKHREE	8919	8927	PSI-MOD:798@18|PSI-MOD:696@109			18978.5	18.0153	0.0177615	MAbPac-09	TreatmentNP02	injrep03	biorep03	techrep01	1581153	368008
9011273	18978.5	42.348	55.639	50.5392	P10909	Clusterin	EIRHNSTGCLRMKDQCDKCREILSVDCSTNNPSQAKLRRELNESLQVAERLTRKYNELLKSYQWKMLNTSSLLEQLNEQFNWVSRLANLTQGEDQYYLRVTTVASHTSDSDVPSGVTEVVVKLFDSDPITVTVPVEVSRKNPKFMETVAEKALQEYRKKHREE	8919	8927	PSI-MOD:798@18|PSI-MOD:696@109			18978.5	18.0153	0.0177615	MAbPac-09	TreatmentNP02	injrep03	biorep03	techrep02	1149256	151098
9011273	18978.5	43.001	53.334	49.7425	P10909	Clusterin	EIRHNSTGCLRMKDQCDKCREILSVDCSTNNPSQAKLRRELNESLQVAERLTRKYNELLKSYQWKMLNTSSLLEQLNEQFNWVSRLANLTQGEDQYYLRVTTVASHTSDSDVPSGVTEVVVKLFDSDPITVTVPVEVSRKNPKFMETVAEKALQEYRKKHREE	8919	8927	PSI-MOD:798@18|PSI-MOD:696@109			18978.5	18.0153	0.0177615	MAbPac-09	TreatmentNP02	injrep03	biorep03	techrep03	1098526	158602
9011273	18978.5	42.395	55.93	46.9585	P10909	Clusterin	EIRHNSTGCLRMKDQCDKCREILSVDCSTNNPSQAKLRRELNESLQVAERLTRKYNELLKSYQWKMLNTSSLLEQLNEQFNWVSRLANLTQGEDQYYLRVTTVASHTSDSDVPSGVTEVVVKLFDSDPITVTVPVEVSRKNPKFMETVAEKALQEYRKKHREE	8919	8927	PSI-MOD:798@18|PSI-MOD:696@109			18978.5	18.0153	0.0177615	MAbPac-09	TreatmentNP12	injrep01	biorep03	techrep04	2383554	127123
9011273	18978.5	43.236	54.824	49.0205	P10909	Clusterin	EIRHNSTGCLRMKDQCDKCREILSVDCSTNNPSQAKLRRELNESLQVAERLTRKYNELLKSYQWKMLNTSSLLEQLNEQFNWVSRLANLTQGEDQYYLRVTTVASHTSDSDVPSGVTEVVVKLFDSDPITVTVPVEVSRKNPKFMETVAEKALQEYRKKHREE	8919	8927	PSI-MOD:798@18|PSI-MOD:696@109			18978.5	18.0153	0.0177615	MAbPac-09	TreatmentNP12	injrep02	biorep03	techrep04	2390713	130724
9011273	18978.5	41.934	56.131	50.7777	P10909	Clusterin	EIRHNSTGCLRMKDQCDKCREILSVDCSTNNPSQAKLRRELNESLQVAERLTRKYNELLKSYQWKMLNTSSLLEQLNEQFNWVSRLANLTQGEDQYYLRVTTVASHTSDSDVPSGVTEVVVKLFDSDPITVTVPVEVSRKNPKFMETVAEKALQEYRKKHREE	8919	8927	PSI-MOD:798@18|PSI-MOD:696@109			18978.5	18.0153	0.0177615	MAbPac-09	TreatmentNP12	injrep03	biorep03	techrep04	2932351	170557
9011273	18978.5	40.393	56.22	46.3903	P10909	Clusterin	EIRHNSTGCLRMKDQCDKCREILSVDCSTNNPSQAKLRRELNESLQVAERLTRKYNELLKSYQWKMLNTSSLLEQLNEQFNWVSRLANLTQGEDQYYLRVTTVASHTSDSDVPSGVTEVVVKLFDSDPITVTVPVEVSRKNPKFMETVAEKALQEYRKKHREE	8919	8927	PSI-MOD:798@18|PSI-MOD:696@109			18978.5	18.0153	0.0177615	MAbPac-09	TreatmentNP00	injrep01	biorep02	techrep01	4135316	249807
9011273	18978.5	40.313	55.191	48.681	P10909	Clusterin	EIRHNSTGCLRMKDQCDKCREILSVDCSTNNPSQAKLRRELNESLQVAERLTRKYNELLKSYQWKMLNTSSLLEQLNEQFNWVSRLANLTQGEDQYYLRVTTVASHTSDSDVPSGVTEVVVKLFDSDPITVTVPVEVSRKNPKFMETVAEKALQEYRKKHREE	8919	8927	PSI-MOD:798@18|PSI-MOD:696@109			18978.5	18.0153	0.0177615	MAbPac-09	TreatmentNP00	injrep01	biorep02	techrep02	4104619	257477
9011273	18978.5	40.677	54.971	47.3869	P10909	Clusterin	EIRHNSTGCLRMKDQCDKCREILSVDCSTNNPSQAKLRRELNESLQVAERLTRKYNELLKSYQWKMLNTSSLLEQLNEQFNWVSRLANLTQGEDQYYLRVTTVASHTSDSDVPSGVTEVVVKLFDSDPITVTVPVEVSRKNPKFMETVAEKALQEYRKKHREE	8919	8927	PSI-MOD:798@18|PSI-MOD:696@109			18978.5	18.0153	0.0177615	MAbPac-09	TreatmentNP00	injrep01	biorep02	techrep03	4208397	320822
9011273	18978.5	41.149	53.685	47.6876	P10909	Clusterin	EIRHNSTGCLRMKDQCDKCREILSVDCSTNNPSQAKLRRELNESLQVAERLTRKYNELLKSYQWKMLNTSSLLEQLNEQFNWVSRLANLTQGEDQYYLRVTTVASHTSDSDVPSGVTEVVVKLFDSDPITVTVPVEVSRKNPKFMETVAEKALQEYRKKHREE	8919	8927	PSI-MOD:798@18|PSI-MOD:696@109			18978.5	18.0153	0.0177615	MAbPac-09	TreatmentNP00	injrep02	biorep02	techrep01	2726454	172252
9011273	18978.5	42.456	55.875	48.3554	P10909	Clusterin	EIRHNSTGCLRMKDQCDKCREILSVDCSTNNPSQAKLRRELNESLQVAERLTRKYNELLKSYQWKMLNTSSLLEQLNEQFNWVSRLANLTQGEDQYYLRVTTVASHTSDSDVPSGVTEVVVKLFDSDPITVTVPVEVSRKNPKFMETVAEKALQEYRKKHREE	8919	8927	PSI-MOD:798@18|PSI-MOD:696@109			18978.5	18.0153	0.0177615	MAbPac-09	TreatmentNP00	injrep02	biorep02	techrep02	5011664	326138
9011273	18978.5	40.606	54.529	46.7075	P10909	Clusterin	EIRHNSTGCLRMKDQCDKCREILSVDCSTNNPSQAKLRRELNESLQVAERLTRKYNELLKSYQWKMLNTSSLLEQLNEQFNWVSRLANLTQGEDQYYLRVTTVASHTSDSDVPSGVTEVVVKLFDSDPITVTVPVEVSRKNPKFMETVAEKALQEYRKKHREE	8919	8927	PSI-MOD:798@18|PSI-MOD:696@109			18978.5	18.0153	0.0177615	MAbPac-09	TreatmentNP00	injrep02	biorep02	techrep03	1941042	157011
9011273	18978.5	40.364	56.232	46.4732	P10909	Clusterin	EIRHNSTGCLRMKDQCDKCREILSVDCSTNNPSQAKLRRELNESLQVAERLTRKYNELLKSYQWKMLNTSSLLEQLNEQFNWVSRLANLTQGEDQYYLRVTTVASHTSDSDVPSGVTEVVVKLFDSDPITVTVPVEVSRKNPKFMETVAEKALQEYRKKHREE	8919	8927	PSI-MOD:798@18|PSI-MOD:696@109			18978.5	18.0153	0.0177615	MAbPac-09	TreatmentNP00	injrep03	biorep02	techrep01	4921778	325060
9011273	18978.5	40.865	56.119	48.1705	P10909	Clusterin	EIRHNSTGCLRMKDQCDKCREILSVDCSTNNPSQAKLRRELNESLQVAERLTRKYNELLKSYQWKMLNTSSLLEQLNEQFNWVSRLANLTQGEDQYYLRVTTVASHTSDSDVPSGVTEVVVKLFDSDPITVTVPVEVSRKNPKFMETVAEKALQEYRKKHREE	8919	8927	PSI-MOD:798@18|PSI-MOD:696@109			18978.5	18.0153	0.0177615	MAbPac-09	TreatmentNP00	injrep03	biorep02	techrep02	3789615	255694
9011273	18978.5	43.874	55.941	50.4292	P10909	Clusterin	EIRHNSTGCLRMKDQCDKCREILSVDCSTNNPSQAKLRRELNESLQVAERLTRKYNELLKSYQWKMLNTSSLLEQLNEQFNWVSRLANLTQGEDQYYLRVTTVASHTSDSDVPSGVTEVVVKLFDSDPITVTVPVEVSRKNPKFMETVAEKALQEYRKKHREE	8919	8927	PSI-MOD:798@18|PSI-MOD:696@109			18978.5	18.0153	0.0177615	MAbPac-09	TreatmentNP00	injrep03	biorep02	techrep03	2545117	219285
9011273	18978.5	40.934	54.836	50.4315	P10909	Clusterin	EIRHNSTGCLRMKDQCDKCREILSVDCSTNNPSQAKLRRELNESLQVAERLTRKYNELLKSYQWKMLNTSSLLEQLNEQFNWVSRLANLTQGEDQYYLRVTTVASHTSDSDVPSGVTEVVVKLFDSDPITVTVPVEVSRKNPKFMETVAEKALQEYRKKHREE	8919	8927	PSI-MOD:798@18|PSI-MOD:696@109			18978.5	18.0153	0.0177615	MAbPac-09	TreatmentNP01	injrep01	biorep02	techrep01	2358720	122806
9011273	18978.5	41.045	55.941	49.038	P10909	Clusterin	EIRHNSTGCLRMKDQCDKCREILSVDCSTNNPSQAKLRRELNESLQVAERLTRKYNELLKSYQWKMLNTSSLLEQLNEQFNWVSRLANLTQGEDQYYLRVTTVASHTSDSDVPSGVTEVVVKLFDSDPITVTVPVEVSRKNPKFMETVAEKALQEYRKKHREE	8919	8927	PSI-MOD:798@18|PSI-MOD:696@109			18978.5	18.0153	0.0177615	MAbPac-09	TreatmentNP01	injrep01	biorep02	techrep02	5618164	306344
9011273	18978.5	42.455	54.741	47.3049	P10909	Clusterin	EIRHNSTGCLRMKDQCDKCREILSVDCSTNNPSQAKLRRELNESLQVAERLTRKYNELLKSYQWKMLNTSSLLEQLNEQFNWVSRLANLTQGEDQYYLRVTTVASHTSDSDVPSGVTEVVVKLFDSDPITVTVPVEVSRKNPKFMETVAEKALQEYRKKHREE	8919	8927	PSI-MOD:798@18|PSI-MOD:696@109			18978.5	18.0153	0.0177615	MAbPac-09	TreatmentNP01	injrep01	biorep02	techrep03	1722777	96662
9011273	18978.5	41.04	55.781	47.6191	P10909	Clusterin	EIRHNSTGCLRMKDQCDKCREILSVDCSTNNPSQAKLRRELNESLQVAERLTRKYNELLKSYQWKMLNTSSLLEQLNEQFNWVSRLANLTQGEDQYYLRVTTVASHTSDSDVPSGVTEVVVKLFDSDPITVTVPVEVSRKNPKFMETVAEKALQEYRKKHREE	8919	8927	PSI-MOD:798@18|PSI-MOD:696@109			18978.5	18.0153	0.0177615	MAbPac-09	TreatmentNP01	injrep02	biorep02	techrep01	2755335	129248
9011273	18978.5	40.313	55.184	47.7446	P10909	Clusterin	EIRHNSTGCLRMKDQCDKCREILSVDCSTNNPSQAKLRRELNESLQVAERLTRKYNELLKSYQWKMLNTSSLLEQLNEQFNWVSRLANLTQGEDQYYLRVTTVASHTSDSDVPSGVTEVVVKLFDSDPITVTVPVEVSRKNPKFMETVAEKALQEYRKKHREE	8919	8927	PSI-MOD:798@18|PSI-MOD:696@109			18978.5	18.0153	0.0177615	MAbPac-09	TreatmentNP01	injrep02	biorep02	techrep02	2048523	87669
9011273	18978.5	40.87	55.936	49.2853	P10909	Clusterin	EIRHNSTGCLRMKDQCDKCREILSVDCSTNNPSQAKLRRELNESLQVAERLTRKYNELLKSYQWKMLNTSSLLEQLNEQFNWVSRLANLTQGEDQYYLRVTTVASHTSDSDVPSGVTEVVVKLFDSDPITVTVPVEVSRKNPKFMETVAEKALQEYRKKHREE	8919	8927	PSI-MOD:798@18|PSI-MOD:696@109			18978.5	18.0153	0.0177615	MAbPac-09	TreatmentNP01	injrep02	biorep02	techrep03	2393531	142618
9011273	18978.5	40.522	50.541	46.4518	P10909	Clusterin	EIRHNSTGCLRMKDQCDKCREILSVDCSTNNPSQAKLRRELNESLQVAERLTRKYNELLKSYQWKMLNTSSLLEQLNEQFNWVSRLANLTQGEDQYYLRVTTVASHTSDSDVPSGVTEVVVKLFDSDPITVTVPVEVSRKNPKFMETVAEKALQEYRKKHREE	8919	8927	PSI-MOD:798@18|PSI-MOD:696@109			18978.5	18.0153	0.0177615	MAbPac-09	TreatmentNP01	injrep03	biorep02	techrep01	698463	33444
9011273	18978.5	40.575	54.856	50.2845	P10909	Clusterin	EIRHNSTGCLRMKDQCDKCREILSVDCSTNNPSQAKLRRELNESLQVAERLTRKYNELLKSYQWKMLNTSSLLEQLNEQFNWVSRLANLTQGEDQYYLRVTTVASHTSDSDVPSGVTEVVVKLFDSDPITVTVPVEVSRKNPKFMETVAEKALQEYRKKHREE	8919	8927	PSI-MOD:798@18|PSI-MOD:696@109			18978.5	18.0153	0.0177615	MAbPac-09	TreatmentNP01	injrep03	biorep02	techrep02	2227842	95475
9011273	18978.5	40.917	54.688	48.4674	P10909	Clusterin	EIRHNSTGCLRMKDQCDKCREILSVDCSTNNPSQAKLRRELNESLQVAERLTRKYNELLKSYQWKMLNTSSLLEQLNEQFNWVSRLANLTQGEDQYYLRVTTVASHTSDSDVPSGVTEVVVKLFDSDPITVTVPVEVSRKNPKFMETVAEKALQEYRKKHREE	8919	8927	PSI-MOD:798@18|PSI-MOD:696@109			18978.5	18.0153	0.0177615	MAbPac-09	TreatmentNP01	injrep03	biorep02	techrep03	2984487	184783
9011273	18978.5	41.781	55.909	47.8702	P10909	Clusterin	EIRHNSTGCLRMKDQCDKCREILSVDCSTNNPSQAKLRRELNESLQVAERLTRKYNELLKSYQWKMLNTSSLLEQLNEQFNWVSRLANLTQGEDQYYLRVTTVASHTSDSDVPSGVTEVVVKLFDSDPITVTVPVEVSRKNPKFMETVAEKALQEYRKKHREE	8919	8927	PSI-MOD:798@18|PSI-MOD:696@109			18978.5	18.0153	0.0177615	MAbPac-09	TreatmentNP02	injrep01	biorep02	techrep01	1784282	311285
9011273	18978.5	45.986	53.518	49.4329	P10909	Clusterin	EIRHNSTGCLRMKDQCDKCREILSVDCSTNNPSQAKLRRELNESLQVAERLTRKYNELLKSYQWKMLNTSSLLEQLNEQFNWVSRLANLTQGEDQYYLRVTTVASHTSDSDVPSGVTEVVVKLFDSDPITVTVPVEVSRKNPKFMETVAEKALQEYRKKHREE	8919	8927	PSI-MOD:798@18|PSI-MOD:696@109			18978.5	18.0153	0.0177615	MAbPac-09	TreatmentNP02	injrep01	biorep02	techrep02	948341	116524
9011273	18978.5	40.6	56.212	50.9303	P10909	Clusterin	EIRHNSTGCLRMKDQCDKCREILSVDCSTNNPSQAKLRRELNESLQVAERLTRKYNELLKSYQWKMLNTSSLLEQLNEQFNWVSRLANLTQGEDQYYLRVTTVASHTSDSDVPSGVTEVVVKLFDSDPITVTVPVEVSRKNPKFMETVAEKALQEYRKKHREE	8919	8927	PSI-MOD:798@18|PSI-MOD:696@109			18978.5	18.0153	0.0177615	MAbPac-09	TreatmentNP02	injrep01	biorep02	techrep03	2237635	266474
9011273	18978.5	44.495	55.592	51.7396	P10909	Clusterin	EIRHNSTGCLRMKDQCDKCREILSVDCSTNNPSQAKLRRELNESLQVAERLTRKYNELLKSYQWKMLNTSSLLEQLNEQFNWVSRLANLTQGEDQYYLRVTTVASHTSDSDVPSGVTEVVVKLFDSDPITVTVPVEVSRKNPKFMETVAEKALQEYRKKHREE	8919	8927	PSI-MOD:798@18|PSI-MOD:696@109			18978.5	18.0153	0.0177615	MAbPac-09	TreatmentNP02	injrep02	biorep02	techrep01	593847	108736
9011273	18978.5	41.303	55.119	50.5321	P10909	Clusterin	EIRHNSTGCLRMKDQCDKCREILSVDCSTNNPSQAKLRRELNESLQVAERLTRKYNELLKSYQWKMLNTSSLLEQLNEQFNWVSRLANLTQGEDQYYLRVTTVASHTSDSDVPSGVTEVVVKLFDSDPITVTVPVEVSRKNPKFMETVAEKALQEYRKKHREE	8919	8927	PSI-MOD:798@18|PSI-MOD:696@109			18978.5	18.0153	0.0177615	MAbPac-09	TreatmentNP02	injrep02	biorep02	techrep02	868987	122888
9011273	18978.5	41.504	56.11	50.0786	P10909	Clusterin	EIRHNSTGCLRMKDQCDKCREILSVDCSTNNPSQAKLRRELNESLQVAERLTRKYNELLKSYQWKMLNTSSLLEQLNEQFNWVSRLANLTQGEDQYYLRVTTVASHTSDSDVPSGVTEVVVKLFDSDPITVTVPVEVSRKNPKFMETVAEKALQEYRKKHREE	8919	8927	PSI-MOD:798@18|PSI-MOD:696@109			18978.5	18.0153	0.0177615	MAbPac-09	TreatmentNP02	injrep02	biorep02	techrep03	1105152	143065
9011273	18978.5	42.896	54.261	50.0225	P10909	Clusterin	EIRHNSTGCLRMKDQCDKCREILSVDCSTNNPSQAKLRRELNESLQVAERLTRKYNELLKSYQWKMLNTSSLLEQLNEQFNWVSRLANLTQGEDQYYLRVTTVASHTSDSDVPSGVTEVVVKLFDSDPITVTVPVEVSRKNPKFMETVAEKALQEYRKKHREE	8919	8927	PSI-MOD:798@18|PSI-MOD:696@109			18978.5	18.0153	0.0177615	MAbPac-09	TreatmentNP02	injrep03	biorep02	techrep01	971960	179973
9011273	18978.5	45.912	55.265	51.8436	P10909	Clusterin	EIRHNSTGCLRMKDQCDKCREILSVDCSTNNPSQAKLRRELNESLQVAERLTRKYNELLKSYQWKMLNTSSLLEQLNEQFNWVSRLANLTQGEDQYYLRVTTVASHTSDSDVPSGVTEVVVKLFDSDPITVTVPVEVSRKNPKFMETVAEKALQEYRKKHREE	8919	8927	PSI-MOD:798@18|PSI-MOD:696@109			18978.5	18.0153	0.0177615	MAbPac-09	TreatmentNP02	injrep03	biorep02	techrep02	1674773	245780
9011273	18978.5	49.172	54.74	51.2382	P10909	Clusterin	EIRHNSTGCLRMKDQCDKCREILSVDCSTNNPSQAKLRRELNESLQVAERLTRKYNELLKSYQWKMLNTSSLLEQLNEQFNWVSRLANLTQGEDQYYLRVTTVASHTSDSDVPSGVTEVVVKLFDSDPITVTVPVEVSRKNPKFMETVAEKALQEYRKKHREE	8919	8927	PSI-MOD:798@18|PSI-MOD:696@109			18978.5	18.0153	0.0177615	MAbPac-09	TreatmentNP02	injrep03	biorep02	techrep03	843765	113024
9011273	18978.5	41.184	56.249	49.3302	P10909	Clusterin	EIRHNSTGCLRMKDQCDKCREILSVDCSTNNPSQAKLRRELNESLQVAERLTRKYNELLKSYQWKMLNTSSLLEQLNEQFNWVSRLANLTQGEDQYYLRVTTVASHTSDSDVPSGVTEVVVKLFDSDPITVTVPVEVSRKNPKFMETVAEKALQEYRKKHREE	8919	8927	PSI-MOD:798@18|PSI-MOD:696@109			18978.5	18.0153	0.0177615	MAbPac-10	TreatmentNP00	injrep01	biorep01	techrep01	2204876	405162
9011273	18978.5	41.906	53.665	48.0134	P10909	Clusterin	EIRHNSTGCLRMKDQCDKCREILSVDCSTNNPSQAKLRRELNESLQVAERLTRKYNELLKSYQWKMLNTSSLLEQLNEQFNWVSRLANLTQGEDQYYLRVTTVASHTSDSDVPSGVTEVVVKLFDSDPITVTVPVEVSRKNPKFMETVAEKALQEYRKKHREE	8919	8927	PSI-MOD:798@18|PSI-MOD:696@109			18978.5	18.0153	0.0177615	MAbPac-10	TreatmentNP00	injrep01	biorep01	techrep02	966377	360355
9011273	18978.5	40.736	56.11	48.0511	P10909	Clusterin	EIRHNSTGCLRMKDQCDKCREILSVDCSTNNPSQAKLRRELNESLQVAERLTRKYNELLKSYQWKMLNTSSLLEQLNEQFNWVSRLANLTQGEDQYYLRVTTVASHTSDSDVPSGVTEVVVKLFDSDPITVTVPVEVSRKNPKFMETVAEKALQEYRKKHREE	8919	8927	PSI-MOD:798@18|PSI-MOD:696@109			18978.5	18.0153	0.0177615	MAbPac-10	TreatmentNP00	injrep01	biorep01	techrep03	939884	332056
9011273	18978.5	42.251	55.415	48.7037	P10909	Clusterin	EIRHNSTGCLRMKDQCDKCREILSVDCSTNNPSQAKLRRELNESLQVAERLTRKYNELLKSYQWKMLNTSSLLEQLNEQFNWVSRLANLTQGEDQYYLRVTTVASHTSDSDVPSGVTEVVVKLFDSDPITVTVPVEVSRKNPKFMETVAEKALQEYRKKHREE	8919	8927	PSI-MOD:798@18|PSI-MOD:696@109			18978.5	18.0153	0.0177615	MAbPac-10	TreatmentNP00	injrep02	biorep01	techrep01	1797170	372853
9011273	18978.5	41.804	55.373	48.8959	P10909	Clusterin	EIRHNSTGCLRMKDQCDKCREILSVDCSTNNPSQAKLRRELNESLQVAERLTRKYNELLKSYQWKMLNTSSLLEQLNEQFNWVSRLANLTQGEDQYYLRVTTVASHTSDSDVPSGVTEVVVKLFDSDPITVTVPVEVSRKNPKFMETVAEKALQEYRKKHREE	8919	8927	PSI-MOD:798@18|PSI-MOD:696@109			18978.5	18.0153	0.0177615	MAbPac-10	TreatmentNP00	injrep02	biorep01	techrep02	1319710	658760
9011273	18978.5	40.348	55.967	50.1605	P10909	Clusterin	EIRHNSTGCLRMKDQCDKCREILSVDCSTNNPSQAKLRRELNESLQVAERLTRKYNELLKSYQWKMLNTSSLLEQLNEQFNWVSRLANLTQGEDQYYLRVTTVASHTSDSDVPSGVTEVVVKLFDSDPITVTVPVEVSRKNPKFMETVAEKALQEYRKKHREE	8919	8927	PSI-MOD:798@18|PSI-MOD:696@109			18978.5	18.0153	0.0177615	MAbPac-10	TreatmentNP00	injrep02	biorep01	techrep03	458864	253101
9011273	18978.5	40.323	56.232	49.4091	P10909	Clusterin	EIRHNSTGCLRMKDQCDKCREILSVDCSTNNPSQAKLRRELNESLQVAERLTRKYNELLKSYQWKMLNTSSLLEQLNEQFNWVSRLANLTQGEDQYYLRVTTVASHTSDSDVPSGVTEVVVKLFDSDPITVTVPVEVSRKNPKFMETVAEKALQEYRKKHREE	8919	8927	PSI-MOD:798@18|PSI-MOD:696@109			18978.5	18.0153	0.0177615	MAbPac-10	TreatmentNP00	injrep03	biorep01	techrep01	809848	257753
9011273	18978.5	41.61	55.52	49.43	P10909	Clusterin	EIRHNSTGCLRMKDQCDKCREILSVDCSTNNPSQAKLRRELNESLQVAERLTRKYNELLKSYQWKMLNTSSLLEQLNEQFNWVSRLANLTQGEDQYYLRVTTVASHTSDSDVPSGVTEVVVKLFDSDPITVTVPVEVSRKNPKFMETVAEKALQEYRKKHREE	8919	8927	PSI-MOD:798@18|PSI-MOD:696@109			18978.5	18.0153	0.0177615	MAbPac-10	TreatmentNP00	injrep03	biorep01	techrep02	1370681	650129
9011273	18978.5	41	55.252	48.1563	P10909	Clusterin	EIRHNSTGCLRMKDQCDKCREILSVDCSTNNPSQAKLRRELNESLQVAERLTRKYNELLKSYQWKMLNTSSLLEQLNEQFNWVSRLANLTQGEDQYYLRVTTVASHTSDSDVPSGVTEVVVKLFDSDPITVTVPVEVSRKNPKFMETVAEKALQEYRKKHREE	8919	8927	PSI-MOD:798@18|PSI-MOD:696@109			18978.5	18.0153	0.0177615	MAbPac-10	TreatmentNP00	injrep03	biorep01	techrep03	850601	637527
9011273	18978.5	40.507	51.58	46.9474	P10909	Clusterin	EIRHNSTGCLRMKDQCDKCREILSVDCSTNNPSQAKLRRELNESLQVAERLTRKYNELLKSYQWKMLNTSSLLEQLNEQFNWVSRLANLTQGEDQYYLRVTTVASHTSDSDVPSGVTEVVVKLFDSDPITVTVPVEVSRKNPKFMETVAEKALQEYRKKHREE	8919	8927	PSI-MOD:798@18|PSI-MOD:696@109			18978.5	18.0153	0.0177615	MAbPac-10	TreatmentNP01	injrep01	biorep01	techrep01	1482758	300694
9011273	18978.5	41.64	54.482	46.5627	P10909	Clusterin	EIRHNSTGCLRMKDQCDKCREILSVDCSTNNPSQAKLRRELNESLQVAERLTRKYNELLKSYQWKMLNTSSLLEQLNEQFNWVSRLANLTQGEDQYYLRVTTVASHTSDSDVPSGVTEVVVKLFDSDPITVTVPVEVSRKNPKFMETVAEKALQEYRKKHREE	8919	8927	PSI-MOD:798@18|PSI-MOD:696@109			18978.5	18.0153	0.0177615	MAbPac-10	TreatmentNP01	injrep01	biorep01	techrep02	1596429	392119
9011273	18978.5	42.024	54.864	48.5559	P10909	Clusterin	EIRHNSTGCLRMKDQCDKCREILSVDCSTNNPSQAKLRRELNESLQVAERLTRKYNELLKSYQWKMLNTSSLLEQLNEQFNWVSRLANLTQGEDQYYLRVTTVASHTSDSDVPSGVTEVVVKLFDSDPITVTVPVEVSRKNPKFMETVAEKALQEYRKKHREE	8919	8927	PSI-MOD:798@18|PSI-MOD:696@109			18978.5	18.0153	0.0177615	MAbPac-10	TreatmentNP01	injrep01	biorep01	techrep03	850697	321766
9011273	18978.5	40.859	56.205	50.6779	P10909	Clusterin	EIRHNSTGCLRMKDQCDKCREILSVDCSTNNPSQAKLRRELNESLQVAERLTRKYNELLKSYQWKMLNTSSLLEQLNEQFNWVSRLANLTQGEDQYYLRVTTVASHTSDSDVPSGVTEVVVKLFDSDPITVTVPVEVSRKNPKFMETVAEKALQEYRKKHREE	8919	8927	PSI-MOD:798@18|PSI-MOD:696@109			18978.5	18.0153	0.0177615	MAbPac-10	TreatmentNP01	injrep02	biorep01	techrep01	1106414	246900
9011273	18978.5	41.587	54.071	47.1204	P10909	Clusterin	EIRHNSTGCLRMKDQCDKCREILSVDCSTNNPSQAKLRRELNESLQVAERLTRKYNELLKSYQWKMLNTSSLLEQLNEQFNWVSRLANLTQGEDQYYLRVTTVASHTSDSDVPSGVTEVVVKLFDSDPITVTVPVEVSRKNPKFMETVAEKALQEYRKKHREE	8919	8927	PSI-MOD:798@18|PSI-MOD:696@109			18978.5	18.0153	0.0177615	MAbPac-10	TreatmentNP01	injrep02	biorep01	techrep02	1334254	379992
9011273	18978.5	41.856	55.343	48.5863	P10909	Clusterin	EIRHNSTGCLRMKDQCDKCREILSVDCSTNNPSQAKLRRELNESLQVAERLTRKYNELLKSYQWKMLNTSSLLEQLNEQFNWVSRLANLTQGEDQYYLRVTTVASHTSDSDVPSGVTEVVVKLFDSDPITVTVPVEVSRKNPKFMETVAEKALQEYRKKHREE	8919	8927	PSI-MOD:798@18|PSI-MOD:696@109			18978.5	18.0153	0.0177615	MAbPac-10	TreatmentNP01	injrep02	biorep01	techrep03	1095742	432797
9011273	18978.5	42.596	54.664	48.7925	P10909	Clusterin	EIRHNSTGCLRMKDQCDKCREILSVDCSTNNPSQAKLRRELNESLQVAERLTRKYNELLKSYQWKMLNTSSLLEQLNEQFNWVSRLANLTQGEDQYYLRVTTVASHTSDSDVPSGVTEVVVKLFDSDPITVTVPVEVSRKNPKFMETVAEKALQEYRKKHREE	8919	8927	PSI-MOD:798@18|PSI-MOD:696@109			18978.5	18.0153	0.0177615	MAbPac-10	TreatmentNP01	injrep03	biorep01	techrep01	1698572	414397
9011273	18978.5	41.336	53.652	47.7579	P10909	Clusterin	EIRHNSTGCLRMKDQCDKCREILSVDCSTNNPSQAKLRRELNESLQVAERLTRKYNELLKSYQWKMLNTSSLLEQLNEQFNWVSRLANLTQGEDQYYLRVTTVASHTSDSDVPSGVTEVVVKLFDSDPITVTVPVEVSRKNPKFMETVAEKALQEYRKKHREE	8919	8927	PSI-MOD:798@18|PSI-MOD:696@109			18978.5	18.0153	0.0177615	MAbPac-10	TreatmentNP01	injrep03	biorep01	techrep02	968140	293083
9011273	18978.5	43.573	56.253	50.088	P10909	Clusterin	EIRHNSTGCLRMKDQCDKCREILSVDCSTNNPSQAKLRRELNESLQVAERLTRKYNELLKSYQWKMLNTSSLLEQLNEQFNWVSRLANLTQGEDQYYLRVTTVASHTSDSDVPSGVTEVVVKLFDSDPITVTVPVEVSRKNPKFMETVAEKALQEYRKKHREE	8919	8927	PSI-MOD:798@18|PSI-MOD:696@109			18978.5	18.0153	0.0177615	MAbPac-10	TreatmentNP01	injrep03	biorep01	techrep03	679865	290532
9011273	18978.5	41.239	51.338	46.1556	P10909	Clusterin	EIRHNSTGCLRMKDQCDKCREILSVDCSTNNPSQAKLRRELNESLQVAERLTRKYNELLKSYQWKMLNTSSLLEQLNEQFNWVSRLANLTQGEDQYYLRVTTVASHTSDSDVPSGVTEVVVKLFDSDPITVTVPVEVSRKNPKFMETVAEKALQEYRKKHREE	8919	8927	PSI-MOD:798@18|PSI-MOD:696@109			18978.5	18.0153	0.0177615	MAbPac-10	TreatmentNP02	injrep01	biorep01	techrep01	69769	69449
9011273	18978.5	40.415	55.603	46.3904	P10909	Clusterin	EIRHNSTGCLRMKDQCDKCREILSVDCSTNNPSQAKLRRELNESLQVAERLTRKYNELLKSYQWKMLNTSSLLEQLNEQFNWVSRLANLTQGEDQYYLRVTTVASHTSDSDVPSGVTEVVVKLFDSDPITVTVPVEVSRKNPKFMETVAEKALQEYRKKHREE	8919	8927	PSI-MOD:798@18|PSI-MOD:696@109			18978.5	18.0153	0.0177615	MAbPac-10	TreatmentNP02	injrep01	biorep01	techrep02	1077743	213512
9011273	18978.5	40.807	52.027	46.417	P10909	Clusterin	EIRHNSTGCLRMKDQCDKCREILSVDCSTNNPSQAKLRRELNESLQVAERLTRKYNELLKSYQWKMLNTSSLLEQLNEQFNWVSRLANLTQGEDQYYLRVTTVASHTSDSDVPSGVTEVVVKLFDSDPITVTVPVEVSRKNPKFMETVAEKALQEYRKKHREE	8919	8927	PSI-MOD:798@18|PSI-MOD:696@109			18978.5	18.0153	0.0177615	MAbPac-10	TreatmentNP02	injrep01	biorep01	techrep03	37394	14846
9011273	18978.5	44.366	56.235	49.4168	P10909	Clusterin	EIRHNSTGCLRMKDQCDKCREILSVDCSTNNPSQAKLRRELNESLQVAERLTRKYNELLKSYQWKMLNTSSLLEQLNEQFNWVSRLANLTQGEDQYYLRVTTVASHTSDSDVPSGVTEVVVKLFDSDPITVTVPVEVSRKNPKFMETVAEKALQEYRKKHREE	8919	8927	PSI-MOD:798@18|PSI-MOD:696@109			18978.5	18.0153	0.0177615	MAbPac-10	TreatmentNP02	injrep02	biorep01	techrep01	86001	86001
9011273	18978.5	43.085	56.054	52.2634	P10909	Clusterin	EIRHNSTGCLRMKDQCDKCREILSVDCSTNNPSQAKLRRELNESLQVAERLTRKYNELLKSYQWKMLNTSSLLEQLNEQFNWVSRLANLTQGEDQYYLRVTTVASHTSDSDVPSGVTEVVVKLFDSDPITVTVPVEVSRKNPKFMETVAEKALQEYRKKHREE	8919	8927	PSI-MOD:798@18|PSI-MOD:696@109			18978.5	18.0153	0.0177615	MAbPac-10	TreatmentNP02	injrep02	biorep01	techrep02	513693	114793
9011273	18978.5	40.492	55.664	50.1154	P10909	Clusterin	EIRHNSTGCLRMKDQCDKCREILSVDCSTNNPSQAKLRRELNESLQVAERLTRKYNELLKSYQWKMLNTSSLLEQLNEQFNWVSRLANLTQGEDQYYLRVTTVASHTSDSDVPSGVTEVVVKLFDSDPITVTVPVEVSRKNPKFMETVAEKALQEYRKKHREE	8919	8927	PSI-MOD:798@18|PSI-MOD:696@109			18978.5	18.0153	0.0177615	MAbPac-10	TreatmentNP02	injrep02	biorep01	techrep03	443827	192293
9011273	18978.5	44.814	52.167	47.68	P10909	Clusterin	EIRHNSTGCLRMKDQCDKCREILSVDCSTNNPSQAKLRRELNESLQVAERLTRKYNELLKSYQWKMLNTSSLLEQLNEQFNWVSRLANLTQGEDQYYLRVTTVASHTSDSDVPSGVTEVVVKLFDSDPITVTVPVEVSRKNPKFMETVAEKALQEYRKKHREE	8919	8927	PSI-MOD:798@18|PSI-MOD:696@109			18978.5	18.0153	0.0177615	MAbPac-10	TreatmentNP02	injrep03	biorep01	techrep01	31470	30410
9011273	18978.5	43.54	56.023	52.5281	P10909	Clusterin	EIRHNSTGCLRMKDQCDKCREILSVDCSTNNPSQAKLRRELNESLQVAERLTRKYNELLKSYQWKMLNTSSLLEQLNEQFNWVSRLANLTQGEDQYYLRVTTVASHTSDSDVPSGVTEVVVKLFDSDPITVTVPVEVSRKNPKFMETVAEKALQEYRKKHREE	8919	8927	PSI-MOD:798@18|PSI-MOD:696@109			18978.5	18.0153	0.0177615	MAbPac-10	TreatmentNP02	injrep03	biorep01	techrep02	636224	155494
9011273	18978.5	42.767	53.442	45.983	P10909	Clusterin	EIRHNSTGCLRMKDQCDKCREILSVDCSTNNPSQAKLRRELNESLQVAERLTRKYNELLKSYQWKMLNTSSLLEQLNEQFNWVSRLANLTQGEDQYYLRVTTVASHTSDSDVPSGVTEVVVKLFDSDPITVTVPVEVSRKNPKFMETVAEKALQEYRKKHREE	8919	8927	PSI-MOD:798@18|PSI-MOD:696@109			18978.5	18.0153	0.0177615	MAbPac-10	TreatmentNP02	injrep03	biorep01	techrep03	385684	176350
9011435	12335.7	45.869	60.825	53.8344	P02768	Albumin	DAHKSEVAHRFKDLGEENFKALVLIAFAQYLQQCPFEDHVKLVNEVTEFAKTCVADESAENCDKSLHTLFGDKLCTVATLRETYGEMADCCAKQEPERNECFLQHKD	10087	10097	PSI-MOD:798@52|PSI-MOD:696@57|PSI-MOD:798@61|PSI-MOD:696@64			12335.7	18.0153	0.00953289	MAbPac-09	TreatmentNP00	injrep01	biorep03	techrep01	4769224	140320
9011435	12335.7	50.434	60.932	55.7496	P02768	Albumin	DAHKSEVAHRFKDLGEENFKALVLIAFAQYLQQCPFEDHVKLVNEVTEFAKTCVADESAENCDKSLHTLFGDKLCTVATLRETYGEMADCCAKQEPERNECFLQHKD	10087	10097	PSI-MOD:798@52|PSI-MOD:696@57|PSI-MOD:798@61|PSI-MOD:696@64			12335.7	18.0153	0.00953289	MAbPac-09	TreatmentNP00	injrep01	biorep03	techrep02	1649457	57164
9011435	12335.7	48.158	59.381	54.4641	P02768	Albumin	DAHKSEVAHRFKDLGEENFKALVLIAFAQYLQQCPFEDHVKLVNEVTEFAKTCVADESAENCDKSLHTLFGDKLCTVATLRETYGEMADCCAKQEPERNECFLQHKD	10087	10097	PSI-MOD:798@52|PSI-MOD:696@57|PSI-MOD:798@61|PSI-MOD:696@64			12335.7	18.0153	0.00953289	MAbPac-09	TreatmentNP00	injrep01	biorep03	techrep03	2857378	111309
9011435	12335.7	53.644	60.028	57.3087	P02768	Albumin	DAHKSEVAHRFKDLGEENFKALVLIAFAQYLQQCPFEDHVKLVNEVTEFAKTCVADESAENCDKSLHTLFGDKLCTVATLRETYGEMADCCAKQEPERNECFLQHKD	10087	10097	PSI-MOD:798@52|PSI-MOD:696@57|PSI-MOD:798@61|PSI-MOD:696@64			12335.7	18.0153	0.00953289	MAbPac-09	TreatmentNP00	injrep02	biorep03	techrep01	958321	29725
9011435	12335.7	46.508	60.736	55.4073	P02768	Albumin	DAHKSEVAHRFKDLGEENFKALVLIAFAQYLQQCPFEDHVKLVNEVTEFAKTCVADESAENCDKSLHTLFGDKLCTVATLRETYGEMADCCAKQEPERNECFLQHKD	10087	10097	PSI-MOD:798@52|PSI-MOD:696@57|PSI-MOD:798@61|PSI-MOD:696@64			12335.7	18.0153	0.00953289	MAbPac-09	TreatmentNP00	injrep02	biorep03	techrep02	4490960	155743
9011435	12335.7	45.42	59.12	50.9753	P02768	Albumin	DAHKSEVAHRFKDLGEENFKALVLIAFAQYLQQCPFEDHVKLVNEVTEFAKTCVADESAENCDKSLHTLFGDKLCTVATLRETYGEMADCCAKQEPERNECFLQHKD	10087	10097	PSI-MOD:798@52|PSI-MOD:696@57|PSI-MOD:798@61|PSI-MOD:696@64			12335.7	18.0153	0.00953289	MAbPac-09	TreatmentNP00	injrep02	biorep03	techrep03	4348448	164899
9011435	12335.7	46.46	60.022	53.0198	P02768	Albumin	DAHKSEVAHRFKDLGEENFKALVLIAFAQYLQQCPFEDHVKLVNEVTEFAKTCVADESAENCDKSLHTLFGDKLCTVATLRETYGEMADCCAKQEPERNECFLQHKD	10087	10097	PSI-MOD:798@52|PSI-MOD:696@57|PSI-MOD:798@61|PSI-MOD:696@64			12335.7	18.0153	0.00953289	MAbPac-09	TreatmentNP00	injrep03	biorep03	techrep01	3663864	121969
9011435	12335.7	46.134	61.139	53.1899	P02768	Albumin	DAHKSEVAHRFKDLGEENFKALVLIAFAQYLQQCPFEDHVKLVNEVTEFAKTCVADESAENCDKSLHTLFGDKLCTVATLRETYGEMADCCAKQEPERNECFLQHKD	10087	10097	PSI-MOD:798@52|PSI-MOD:696@57|PSI-MOD:798@61|PSI-MOD:696@64			12335.7	18.0153	0.00953289	MAbPac-09	TreatmentNP00	injrep03	biorep03	techrep02	3245090	124380
9011435	12335.7	47.993	61.037	54.3329	P02768	Albumin	DAHKSEVAHRFKDLGEENFKALVLIAFAQYLQQCPFEDHVKLVNEVTEFAKTCVADESAENCDKSLHTLFGDKLCTVATLRETYGEMADCCAKQEPERNECFLQHKD	10087	10097	PSI-MOD:798@52|PSI-MOD:696@57|PSI-MOD:798@61|PSI-MOD:696@64			12335.7	18.0153	0.00953289	MAbPac-09	TreatmentNP00	injrep03	biorep03	techrep03	2816926	112683
9011435	12335.7	45.449	60.961	54.57	P02768	Albumin	DAHKSEVAHRFKDLGEENFKALVLIAFAQYLQQCPFEDHVKLVNEVTEFAKTCVADESAENCDKSLHTLFGDKLCTVATLRETYGEMADCCAKQEPERNECFLQHKD	10087	10097	PSI-MOD:798@52|PSI-MOD:696@57|PSI-MOD:798@61|PSI-MOD:696@64			12335.7	18.0153	0.00953289	MAbPac-09	TreatmentNP01	injrep01	biorep03	techrep01	1927219	113852
9011435	12335.7	47.764	60.682	56.3622	P02768	Albumin	DAHKSEVAHRFKDLGEENFKALVLIAFAQYLQQCPFEDHVKLVNEVTEFAKTCVADESAENCDKSLHTLFGDKLCTVATLRETYGEMADCCAKQEPERNECFLQHKD	10087	10097	PSI-MOD:798@52|PSI-MOD:696@57|PSI-MOD:798@61|PSI-MOD:696@64			12335.7	18.0153	0.00953289	MAbPac-09	TreatmentNP01	injrep01	biorep03	techrep02	3259232	235198
9011435	12335.7	45.507	59.773	53.664	P02768	Albumin	DAHKSEVAHRFKDLGEENFKALVLIAFAQYLQQCPFEDHVKLVNEVTEFAKTCVADESAENCDKSLHTLFGDKLCTVATLRETYGEMADCCAKQEPERNECFLQHKD	10087	10097	PSI-MOD:798@52|PSI-MOD:696@57|PSI-MOD:798@61|PSI-MOD:696@64			12335.7	18.0153	0.00953289	MAbPac-09	TreatmentNP01	injrep01	biorep03	techrep03	2230822	294176
9011435	12335.7	45.917	61.08	52.7817	P02768	Albumin	DAHKSEVAHRFKDLGEENFKALVLIAFAQYLQQCPFEDHVKLVNEVTEFAKTCVADESAENCDKSLHTLFGDKLCTVATLRETYGEMADCCAKQEPERNECFLQHKD	10087	10097	PSI-MOD:798@52|PSI-MOD:696@57|PSI-MOD:798@61|PSI-MOD:696@64			12335.7	18.0153	0.00953289	MAbPac-09	TreatmentNP01	injrep02	biorep03	techrep01	1457930	95432
9011435	12335.7	46.086	60.525	52.7521	P02768	Albumin	DAHKSEVAHRFKDLGEENFKALVLIAFAQYLQQCPFEDHVKLVNEVTEFAKTCVADESAENCDKSLHTLFGDKLCTVATLRETYGEMADCCAKQEPERNECFLQHKD	10087	10097	PSI-MOD:798@52|PSI-MOD:696@57|PSI-MOD:798@61|PSI-MOD:696@64			12335.7	18.0153	0.00953289	MAbPac-09	TreatmentNP01	injrep02	biorep03	techrep02	1526520	109968
9011435	12335.7	45.631	60.521	52.34	P02768	Albumin	DAHKSEVAHRFKDLGEENFKALVLIAFAQYLQQCPFEDHVKLVNEVTEFAKTCVADESAENCDKSLHTLFGDKLCTVATLRETYGEMADCCAKQEPERNECFLQHKD	10087	10097	PSI-MOD:798@52|PSI-MOD:696@57|PSI-MOD:798@61|PSI-MOD:696@64			12335.7	18.0153	0.00953289	MAbPac-09	TreatmentNP01	injrep02	biorep03	techrep03	1660984	210426
9011435	12335.7	45.503	59.527	52.3248	P02768	Albumin	DAHKSEVAHRFKDLGEENFKALVLIAFAQYLQQCPFEDHVKLVNEVTEFAKTCVADESAENCDKSLHTLFGDKLCTVATLRETYGEMADCCAKQEPERNECFLQHKD	10087	10097	PSI-MOD:798@52|PSI-MOD:696@57|PSI-MOD:798@61|PSI-MOD:696@64			12335.7	18.0153	0.00953289	MAbPac-09	TreatmentNP01	injrep03	biorep03	techrep01	3274436	212758
9011435	12335.7	45.295	61.08	51.4036	P02768	Albumin	DAHKSEVAHRFKDLGEENFKALVLIAFAQYLQQCPFEDHVKLVNEVTEFAKTCVADESAENCDKSLHTLFGDKLCTVATLRETYGEMADCCAKQEPERNECFLQHKD	10087	10097	PSI-MOD:798@52|PSI-MOD:696@57|PSI-MOD:798@61|PSI-MOD:696@64			12335.7	18.0153	0.00953289	MAbPac-09	TreatmentNP01	injrep03	biorep03	techrep02	2467761	187229
9011435	12335.7	46.041	60.645	54.3995	P02768	Albumin	DAHKSEVAHRFKDLGEENFKALVLIAFAQYLQQCPFEDHVKLVNEVTEFAKTCVADESAENCDKSLHTLFGDKLCTVATLRETYGEMADCCAKQEPERNECFLQHKD	10087	10097	PSI-MOD:798@52|PSI-MOD:696@57|PSI-MOD:798@61|PSI-MOD:696@64			12335.7	18.0153	0.00953289	MAbPac-09	TreatmentNP01	injrep03	biorep03	techrep03	1309871	157810
9011435	12335.7	45.342	59.086	52.5895	P02768	Albumin	DAHKSEVAHRFKDLGEENFKALVLIAFAQYLQQCPFEDHVKLVNEVTEFAKTCVADESAENCDKSLHTLFGDKLCTVATLRETYGEMADCCAKQEPERNECFLQHKD	10087	10097	PSI-MOD:798@52|PSI-MOD:696@57|PSI-MOD:798@61|PSI-MOD:696@64			12335.7	18.0153	0.00953289	MAbPac-09	TreatmentNP02	injrep01	biorep03	techrep01	1016256	239380
9011435	12335.7	48.228	60.74	54.4228	P02768	Albumin	DAHKSEVAHRFKDLGEENFKALVLIAFAQYLQQCPFEDHVKLVNEVTEFAKTCVADESAENCDKSLHTLFGDKLCTVATLRETYGEMADCCAKQEPERNECFLQHKD	10087	10097	PSI-MOD:798@52|PSI-MOD:696@57|PSI-MOD:798@61|PSI-MOD:696@64			12335.7	18.0153	0.00953289	MAbPac-09	TreatmentNP02	injrep01	biorep03	techrep02	1182773	163960
9011435	12335.7	46.66	60.535	50.9176	P02768	Albumin	DAHKSEVAHRFKDLGEENFKALVLIAFAQYLQQCPFEDHVKLVNEVTEFAKTCVADESAENCDKSLHTLFGDKLCTVATLRETYGEMADCCAKQEPERNECFLQHKD	10087	10097	PSI-MOD:798@52|PSI-MOD:696@57|PSI-MOD:798@61|PSI-MOD:696@64			12335.7	18.0153	0.00953289	MAbPac-09	TreatmentNP02	injrep01	biorep03	techrep03	1752337	253790
9011435	12335.7	45.504	59.319	52.4829	P02768	Albumin	DAHKSEVAHRFKDLGEENFKALVLIAFAQYLQQCPFEDHVKLVNEVTEFAKTCVADESAENCDKSLHTLFGDKLCTVATLRETYGEMADCCAKQEPERNECFLQHKD	10087	10097	PSI-MOD:798@52|PSI-MOD:696@57|PSI-MOD:798@61|PSI-MOD:696@64			12335.7	18.0153	0.00953289	MAbPac-09	TreatmentNP02	injrep02	biorep03	techrep01	526661	128272
9011435	12335.7	45.512	59.194	52.1458	P02768	Albumin	DAHKSEVAHRFKDLGEENFKALVLIAFAQYLQQCPFEDHVKLVNEVTEFAKTCVADESAENCDKSLHTLFGDKLCTVATLRETYGEMADCCAKQEPERNECFLQHKD	10087	10097	PSI-MOD:798@52|PSI-MOD:696@57|PSI-MOD:798@61|PSI-MOD:696@64			12335.7	18.0153	0.00953289	MAbPac-09	TreatmentNP02	injrep02	biorep03	techrep02	2197912	313682
9011435	12335.7	46.309	58.208	51.719	P02768	Albumin	DAHKSEVAHRFKDLGEENFKALVLIAFAQYLQQCPFEDHVKLVNEVTEFAKTCVADESAENCDKSLHTLFGDKLCTVATLRETYGEMADCCAKQEPERNECFLQHKD	10087	10097	PSI-MOD:798@52|PSI-MOD:696@57|PSI-MOD:798@61|PSI-MOD:696@64			12335.7	18.0153	0.00953289	MAbPac-09	TreatmentNP02	injrep02	biorep03	techrep03	1271545	189603
9011435	12335.7	46.235	60.104	55.5446	P02768	Albumin	DAHKSEVAHRFKDLGEENFKALVLIAFAQYLQQCPFEDHVKLVNEVTEFAKTCVADESAENCDKSLHTLFGDKLCTVATLRETYGEMADCCAKQEPERNECFLQHKD	10087	10097	PSI-MOD:798@52|PSI-MOD:696@57|PSI-MOD:798@61|PSI-MOD:696@64			12335.7	18.0153	0.00953289	MAbPac-09	TreatmentNP02	injrep03	biorep03	techrep01	513410	119494
9011435	12335.7	45.521	59.982	51.6983	P02768	Albumin	DAHKSEVAHRFKDLGEENFKALVLIAFAQYLQQCPFEDHVKLVNEVTEFAKTCVADESAENCDKSLHTLFGDKLCTVATLRETYGEMADCCAKQEPERNECFLQHKD	10087	10097	PSI-MOD:798@52|PSI-MOD:696@57|PSI-MOD:798@61|PSI-MOD:696@64			12335.7	18.0153	0.00953289	MAbPac-09	TreatmentNP02	injrep03	biorep03	techrep02	1463773	192450
9011435	12335.7	47.319	58.212	52.1068	P02768	Albumin	DAHKSEVAHRFKDLGEENFKALVLIAFAQYLQQCPFEDHVKLVNEVTEFAKTCVADESAENCDKSLHTLFGDKLCTVATLRETYGEMADCCAKQEPERNECFLQHKD	10087	10097	PSI-MOD:798@52|PSI-MOD:696@57|PSI-MOD:798@61|PSI-MOD:696@64			12335.7	18.0153	0.00953289	MAbPac-09	TreatmentNP02	injrep03	biorep03	techrep03	873696	126141
9011435	12335.7	47.129	59.807	52.4955	P02768	Albumin	DAHKSEVAHRFKDLGEENFKALVLIAFAQYLQQCPFEDHVKLVNEVTEFAKTCVADESAENCDKSLHTLFGDKLCTVATLRETYGEMADCCAKQEPERNECFLQHKD	10087	10097	PSI-MOD:798@52|PSI-MOD:696@57|PSI-MOD:798@61|PSI-MOD:696@64			12335.7	18.0153	0.00953289	MAbPac-09	TreatmentNP12	injrep01	biorep03	techrep04	1963269	104708
9011435	12335.7	45.364	61.12	53.8821	P02768	Albumin	DAHKSEVAHRFKDLGEENFKALVLIAFAQYLQQCPFEDHVKLVNEVTEFAKTCVADESAENCDKSLHTLFGDKLCTVATLRETYGEMADCCAKQEPERNECFLQHKD	10087	10097	PSI-MOD:798@52|PSI-MOD:696@57|PSI-MOD:798@61|PSI-MOD:696@64			12335.7	18.0153	0.00953289	MAbPac-09	TreatmentNP12	injrep02	biorep03	techrep04	3371620	184360
9011435	12335.7	48.272	60.91	55.6379	P02768	Albumin	DAHKSEVAHRFKDLGEENFKALVLIAFAQYLQQCPFEDHVKLVNEVTEFAKTCVADESAENCDKSLHTLFGDKLCTVATLRETYGEMADCCAKQEPERNECFLQHKD	10087	10097	PSI-MOD:798@52|PSI-MOD:696@57|PSI-MOD:798@61|PSI-MOD:696@64			12335.7	18.0153	0.00953289	MAbPac-09	TreatmentNP12	injrep03	biorep03	techrep04	1963910	114229
9011435	12335.7	45.365	59.64	53.513	P02768	Albumin	DAHKSEVAHRFKDLGEENFKALVLIAFAQYLQQCPFEDHVKLVNEVTEFAKTCVADESAENCDKSLHTLFGDKLCTVATLRETYGEMADCCAKQEPERNECFLQHKD	10087	10097	PSI-MOD:798@52|PSI-MOD:696@57|PSI-MOD:798@61|PSI-MOD:696@64			12335.7	18.0153	0.00953289	MAbPac-09	TreatmentNP00	injrep01	biorep02	techrep01	1992083	120338
9011435	12335.7	45.3	59.867	52.211	P02768	Albumin	DAHKSEVAHRFKDLGEENFKALVLIAFAQYLQQCPFEDHVKLVNEVTEFAKTCVADESAENCDKSLHTLFGDKLCTVATLRETYGEMADCCAKQEPERNECFLQHKD	10087	10097	PSI-MOD:798@52|PSI-MOD:696@57|PSI-MOD:798@61|PSI-MOD:696@64			12335.7	18.0153	0.00953289	MAbPac-09	TreatmentNP00	injrep01	biorep02	techrep02	3003603	188412
9011435	12335.7	46.219	60.753	53.278	P02768	Albumin	DAHKSEVAHRFKDLGEENFKALVLIAFAQYLQQCPFEDHVKLVNEVTEFAKTCVADESAENCDKSLHTLFGDKLCTVATLRETYGEMADCCAKQEPERNECFLQHKD	10087	10097	PSI-MOD:798@52|PSI-MOD:696@57|PSI-MOD:798@61|PSI-MOD:696@64			12335.7	18.0153	0.00953289	MAbPac-09	TreatmentNP00	injrep01	biorep02	techrep03	2027524	154566
9011435	12335.7	45.871	61.049	52.8432	P02768	Albumin	DAHKSEVAHRFKDLGEENFKALVLIAFAQYLQQCPFEDHVKLVNEVTEFAKTCVADESAENCDKSLHTLFGDKLCTVATLRETYGEMADCCAKQEPERNECFLQHKD	10087	10097	PSI-MOD:798@52|PSI-MOD:696@57|PSI-MOD:798@61|PSI-MOD:696@64			12335.7	18.0153	0.00953289	MAbPac-09	TreatmentNP00	injrep02	biorep02	techrep01	1577449	99660
9011435	12335.7	46.879	58.139	52.8686	P02768	Albumin	DAHKSEVAHRFKDLGEENFKALVLIAFAQYLQQCPFEDHVKLVNEVTEFAKTCVADESAENCDKSLHTLFGDKLCTVATLRETYGEMADCCAKQEPERNECFLQHKD	10087	10097	PSI-MOD:798@52|PSI-MOD:696@57|PSI-MOD:798@61|PSI-MOD:696@64			12335.7	18.0153	0.00953289	MAbPac-09	TreatmentNP00	injrep02	biorep02	techrep02	897027	58375
9011435	12335.7	46.386	59.514	52.2564	P02768	Albumin	DAHKSEVAHRFKDLGEENFKALVLIAFAQYLQQCPFEDHVKLVNEVTEFAKTCVADESAENCDKSLHTLFGDKLCTVATLRETYGEMADCCAKQEPERNECFLQHKD	10087	10097	PSI-MOD:798@52|PSI-MOD:696@57|PSI-MOD:798@61|PSI-MOD:696@64			12335.7	18.0153	0.00953289	MAbPac-09	TreatmentNP00	injrep02	biorep02	techrep03	1158131	93681
9011435	12335.7	45.759	60.113	52.6223	P02768	Albumin	DAHKSEVAHRFKDLGEENFKALVLIAFAQYLQQCPFEDHVKLVNEVTEFAKTCVADESAENCDKSLHTLFGDKLCTVATLRETYGEMADCCAKQEPERNECFLQHKD	10087	10097	PSI-MOD:798@52|PSI-MOD:696@57|PSI-MOD:798@61|PSI-MOD:696@64			12335.7	18.0153	0.00953289	MAbPac-09	TreatmentNP00	injrep03	biorep02	techrep01	2651970	175150
9011435	12335.7	47.198	60.68	55.5048	P02768	Albumin	DAHKSEVAHRFKDLGEENFKALVLIAFAQYLQQCPFEDHVKLVNEVTEFAKTCVADESAENCDKSLHTLFGDKLCTVATLRETYGEMADCCAKQEPERNECFLQHKD	10087	10097	PSI-MOD:798@52|PSI-MOD:696@57|PSI-MOD:798@61|PSI-MOD:696@64			12335.7	18.0153	0.00953289	MAbPac-09	TreatmentNP00	injrep03	biorep02	techrep02	2206751	148895
9011435	12335.7	45.936	61.134	54.3921	P02768	Albumin	DAHKSEVAHRFKDLGEENFKALVLIAFAQYLQQCPFEDHVKLVNEVTEFAKTCVADESAENCDKSLHTLFGDKLCTVATLRETYGEMADCCAKQEPERNECFLQHKD	10087	10097	PSI-MOD:798@52|PSI-MOD:696@57|PSI-MOD:798@61|PSI-MOD:696@64			12335.7	18.0153	0.00953289	MAbPac-09	TreatmentNP00	injrep03	biorep02	techrep03	1568965	135181
9011435	12335.7	47.556	60.712	54.5455	P02768	Albumin	DAHKSEVAHRFKDLGEENFKALVLIAFAQYLQQCPFEDHVKLVNEVTEFAKTCVADESAENCDKSLHTLFGDKLCTVATLRETYGEMADCCAKQEPERNECFLQHKD	10087	10097	PSI-MOD:798@52|PSI-MOD:696@57|PSI-MOD:798@61|PSI-MOD:696@64			12335.7	18.0153	0.00953289	MAbPac-09	TreatmentNP01	injrep01	biorep02	techrep01	5407178	281523
9011435	12335.7	47.467	59.834	54.1726	P02768	Albumin	DAHKSEVAHRFKDLGEENFKALVLIAFAQYLQQCPFEDHVKLVNEVTEFAKTCVADESAENCDKSLHTLFGDKLCTVATLRETYGEMADCCAKQEPERNECFLQHKD	10087	10097	PSI-MOD:798@52|PSI-MOD:696@57|PSI-MOD:798@61|PSI-MOD:696@64			12335.7	18.0153	0.00953289	MAbPac-09	TreatmentNP01	injrep01	biorep02	techrep02	4883849	266303
9011435	12335.7	45.561	60.931	54.5963	P02768	Albumin	DAHKSEVAHRFKDLGEENFKALVLIAFAQYLQQCPFEDHVKLVNEVTEFAKTCVADESAENCDKSLHTLFGDKLCTVATLRETYGEMADCCAKQEPERNECFLQHKD	10087	10097	PSI-MOD:798@52|PSI-MOD:696@57|PSI-MOD:798@61|PSI-MOD:696@64			12335.7	18.0153	0.00953289	MAbPac-09	TreatmentNP01	injrep01	biorep02	techrep03	4738839	265887
9011435	12335.7	46.087	61.141	53.8323	P02768	Albumin	DAHKSEVAHRFKDLGEENFKALVLIAFAQYLQQCPFEDHVKLVNEVTEFAKTCVADESAENCDKSLHTLFGDKLCTVATLRETYGEMADCCAKQEPERNECFLQHKD	10087	10097	PSI-MOD:798@52|PSI-MOD:696@57|PSI-MOD:798@61|PSI-MOD:696@64			12335.7	18.0153	0.00953289	MAbPac-09	TreatmentNP01	injrep02	biorep02	techrep01	2570794	120591
9011435	12335.7	45.412	61.219	52.4568	P02768	Albumin	DAHKSEVAHRFKDLGEENFKALVLIAFAQYLQQCPFEDHVKLVNEVTEFAKTCVADESAENCDKSLHTLFGDKLCTVATLRETYGEMADCCAKQEPERNECFLQHKD	10087	10097	PSI-MOD:798@52|PSI-MOD:696@57|PSI-MOD:798@61|PSI-MOD:696@64			12335.7	18.0153	0.00953289	MAbPac-09	TreatmentNP01	injrep02	biorep02	techrep02	5239938	224248
9011435	12335.7	45.889	59.737	53.7746	P02768	Albumin	DAHKSEVAHRFKDLGEENFKALVLIAFAQYLQQCPFEDHVKLVNEVTEFAKTCVADESAENCDKSLHTLFGDKLCTVATLRETYGEMADCCAKQEPERNECFLQHKD	10087	10097	PSI-MOD:798@52|PSI-MOD:696@57|PSI-MOD:798@61|PSI-MOD:696@64			12335.7	18.0153	0.00953289	MAbPac-09	TreatmentNP01	injrep02	biorep02	techrep03	899958	53624
9011435	12335.7	46.396	59.368	54.7906	P02768	Albumin	DAHKSEVAHRFKDLGEENFKALVLIAFAQYLQQCPFEDHVKLVNEVTEFAKTCVADESAENCDKSLHTLFGDKLCTVATLRETYGEMADCCAKQEPERNECFLQHKD	10087	10097	PSI-MOD:798@52|PSI-MOD:696@57|PSI-MOD:798@61|PSI-MOD:696@64			12335.7	18.0153	0.00953289	MAbPac-09	TreatmentNP01	injrep03	biorep02	techrep01	5803294	277872
9011435	12335.7	50.163	59.868	54.3847	P02768	Albumin	DAHKSEVAHRFKDLGEENFKALVLIAFAQYLQQCPFEDHVKLVNEVTEFAKTCVADESAENCDKSLHTLFGDKLCTVATLRETYGEMADCCAKQEPERNECFLQHKD	10087	10097	PSI-MOD:798@52|PSI-MOD:696@57|PSI-MOD:798@61|PSI-MOD:696@64			12335.7	18.0153	0.00953289	MAbPac-09	TreatmentNP01	injrep03	biorep02	techrep02	3994221	171174
9011435	12335.7	46.109	58.591	53.5441	P02768	Albumin	DAHKSEVAHRFKDLGEENFKALVLIAFAQYLQQCPFEDHVKLVNEVTEFAKTCVADESAENCDKSLHTLFGDKLCTVATLRETYGEMADCCAKQEPERNECFLQHKD	10087	10097	PSI-MOD:798@52|PSI-MOD:696@57|PSI-MOD:798@61|PSI-MOD:696@64			12335.7	18.0153	0.00953289	MAbPac-09	TreatmentNP01	injrep03	biorep02	techrep03	2348666	145416
9011435	12335.7	45.296	61.205	51.7174	P02768	Albumin	DAHKSEVAHRFKDLGEENFKALVLIAFAQYLQQCPFEDHVKLVNEVTEFAKTCVADESAENCDKSLHTLFGDKLCTVATLRETYGEMADCCAKQEPERNECFLQHKD	10087	10097	PSI-MOD:798@52|PSI-MOD:696@57|PSI-MOD:798@61|PSI-MOD:696@64			12335.7	18.0153	0.00953289	MAbPac-09	TreatmentNP02	injrep01	biorep02	techrep01	939561	163915
9011435	12335.7	48.155	49.136	48.6455	P02768	Albumin	DAHKSEVAHRFKDLGEENFKALVLIAFAQYLQQCPFEDHVKLVNEVTEFAKTCVADESAENCDKSLHTLFGDKLCTVATLRETYGEMADCCAKQEPERNECFLQHKD	10087	10097	PSI-MOD:798@52|PSI-MOD:696@57|PSI-MOD:798@61|PSI-MOD:696@64			12335.7	18.0153	0.00953289	MAbPac-09	TreatmentNP02	injrep01	biorep02	techrep02	368848	45321
9011435	12335.7	45.517	60.211	53.6476	P02768	Albumin	DAHKSEVAHRFKDLGEENFKALVLIAFAQYLQQCPFEDHVKLVNEVTEFAKTCVADESAENCDKSLHTLFGDKLCTVATLRETYGEMADCCAKQEPERNECFLQHKD	10087	10097	PSI-MOD:798@52|PSI-MOD:696@57|PSI-MOD:798@61|PSI-MOD:696@64			12335.7	18.0153	0.00953289	MAbPac-09	TreatmentNP02	injrep01	biorep02	techrep03	1695367	201897
9011435	12335.7	45.415	60.445	51.6109	P02768	Albumin	DAHKSEVAHRFKDLGEENFKALVLIAFAQYLQQCPFEDHVKLVNEVTEFAKTCVADESAENCDKSLHTLFGDKLCTVATLRETYGEMADCCAKQEPERNECFLQHKD	10087	10097	PSI-MOD:798@52|PSI-MOD:696@57|PSI-MOD:798@61|PSI-MOD:696@64			12335.7	18.0153	0.00953289	MAbPac-09	TreatmentNP02	injrep02	biorep02	techrep01	988534	181005
9011435	12335.7	47.365	55.201	51.0056	P02768	Albumin	DAHKSEVAHRFKDLGEENFKALVLIAFAQYLQQCPFEDHVKLVNEVTEFAKTCVADESAENCDKSLHTLFGDKLCTVATLRETYGEMADCCAKQEPERNECFLQHKD	10087	10097	PSI-MOD:798@52|PSI-MOD:696@57|PSI-MOD:798@61|PSI-MOD:696@64			12335.7	18.0153	0.00953289	MAbPac-09	TreatmentNP02	injrep02	biorep02	techrep02	765339	108231
9011435	12335.7	45.693	60.866	52.2389	P02768	Albumin	DAHKSEVAHRFKDLGEENFKALVLIAFAQYLQQCPFEDHVKLVNEVTEFAKTCVADESAENCDKSLHTLFGDKLCTVATLRETYGEMADCCAKQEPERNECFLQHKD	10087	10097	PSI-MOD:798@52|PSI-MOD:696@57|PSI-MOD:798@61|PSI-MOD:696@64			12335.7	18.0153	0.00953289	MAbPac-09	TreatmentNP02	injrep02	biorep02	techrep03	1440732	186507
9011435	12335.7	46.242	61.135	54.1488	P02768	Albumin	DAHKSEVAHRFKDLGEENFKALVLIAFAQYLQQCPFEDHVKLVNEVTEFAKTCVADESAENCDKSLHTLFGDKLCTVATLRETYGEMADCCAKQEPERNECFLQHKD	10087	10097	PSI-MOD:798@52|PSI-MOD:696@57|PSI-MOD:798@61|PSI-MOD:696@64			12335.7	18.0153	0.00953289	MAbPac-09	TreatmentNP02	injrep03	biorep02	techrep01	857161	158716
9011435	12335.7	45.277	59.672	51.2234	P02768	Albumin	DAHKSEVAHRFKDLGEENFKALVLIAFAQYLQQCPFEDHVKLVNEVTEFAKTCVADESAENCDKSLHTLFGDKLCTVATLRETYGEMADCCAKQEPERNECFLQHKD	10087	10097	PSI-MOD:798@52|PSI-MOD:696@57|PSI-MOD:798@61|PSI-MOD:696@64			12335.7	18.0153	0.00953289	MAbPac-09	TreatmentNP02	injrep03	biorep02	techrep02	2236476	328213
9011435	12335.7	47.841	60.573	54.8929	P02768	Albumin	DAHKSEVAHRFKDLGEENFKALVLIAFAQYLQQCPFEDHVKLVNEVTEFAKTCVADESAENCDKSLHTLFGDKLCTVATLRETYGEMADCCAKQEPERNECFLQHKD	10087	10097	PSI-MOD:798@52|PSI-MOD:696@57|PSI-MOD:798@61|PSI-MOD:696@64			12335.7	18.0153	0.00953289	MAbPac-09	TreatmentNP02	injrep03	biorep02	techrep03	1262209	169076
9011435	12335.7	45.328	59.574	51.5946	P02768	Albumin	DAHKSEVAHRFKDLGEENFKALVLIAFAQYLQQCPFEDHVKLVNEVTEFAKTCVADESAENCDKSLHTLFGDKLCTVATLRETYGEMADCCAKQEPERNECFLQHKD	10087	10097	PSI-MOD:798@52|PSI-MOD:696@57|PSI-MOD:798@61|PSI-MOD:696@64			12335.7	18.0153	0.00953289	MAbPac-10	TreatmentNP00	injrep01	biorep01	techrep01	1901279	349374
9011435	12335.7	45.337	60.416	53.4194	P02768	Albumin	DAHKSEVAHRFKDLGEENFKALVLIAFAQYLQQCPFEDHVKLVNEVTEFAKTCVADESAENCDKSLHTLFGDKLCTVATLRETYGEMADCCAKQEPERNECFLQHKD	10087	10097	PSI-MOD:798@52|PSI-MOD:696@57|PSI-MOD:798@61|PSI-MOD:696@64			12335.7	18.0153	0.00953289	MAbPac-10	TreatmentNP00	injrep01	biorep01	techrep02	1602893	597708
9011435	12335.7	47.765	58.704	52.2307	P02768	Albumin	DAHKSEVAHRFKDLGEENFKALVLIAFAQYLQQCPFEDHVKLVNEVTEFAKTCVADESAENCDKSLHTLFGDKLCTVATLRETYGEMADCCAKQEPERNECFLQHKD	10087	10097	PSI-MOD:798@52|PSI-MOD:696@57|PSI-MOD:798@61|PSI-MOD:696@64			12335.7	18.0153	0.00953289	MAbPac-10	TreatmentNP00	injrep01	biorep01	techrep03	588595	207947
9011435	12335.7	50.618	60.024	55.4285	P02768	Albumin	DAHKSEVAHRFKDLGEENFKALVLIAFAQYLQQCPFEDHVKLVNEVTEFAKTCVADESAENCDKSLHTLFGDKLCTVATLRETYGEMADCCAKQEPERNECFLQHKD	10087	10097	PSI-MOD:798@52|PSI-MOD:696@57|PSI-MOD:798@61|PSI-MOD:696@64			12335.7	18.0153	0.00953289	MAbPac-10	TreatmentNP00	injrep02	biorep01	techrep01	1231280	255450
9011435	12335.7	48.87	61.197	57.0763	P02768	Albumin	DAHKSEVAHRFKDLGEENFKALVLIAFAQYLQQCPFEDHVKLVNEVTEFAKTCVADESAENCDKSLHTLFGDKLCTVATLRETYGEMADCCAKQEPERNECFLQHKD	10087	10097	PSI-MOD:798@52|PSI-MOD:696@57|PSI-MOD:798@61|PSI-MOD:696@64			12335.7	18.0153	0.00953289	MAbPac-10	TreatmentNP00	injrep02	biorep01	techrep02	775159	386936
9011435	12335.7	48.803	61.105	54.815	P02768	Albumin	DAHKSEVAHRFKDLGEENFKALVLIAFAQYLQQCPFEDHVKLVNEVTEFAKTCVADESAENCDKSLHTLFGDKLCTVATLRETYGEMADCCAKQEPERNECFLQHKD	10087	10097	PSI-MOD:798@52|PSI-MOD:696@57|PSI-MOD:798@61|PSI-MOD:696@64			12335.7	18.0153	0.00953289	MAbPac-10	TreatmentNP00	injrep02	biorep01	techrep03	448142	247187
9011435	12335.7	45.569	60.923	53.088	P02768	Albumin	DAHKSEVAHRFKDLGEENFKALVLIAFAQYLQQCPFEDHVKLVNEVTEFAKTCVADESAENCDKSLHTLFGDKLCTVATLRETYGEMADCCAKQEPERNECFLQHKD	10087	10097	PSI-MOD:798@52|PSI-MOD:696@57|PSI-MOD:798@61|PSI-MOD:696@64			12335.7	18.0153	0.00953289	MAbPac-10	TreatmentNP00	injrep03	biorep01	techrep01	433146	137859
9011435	12335.7	45.816	60.978	52.3099	P02768	Albumin	DAHKSEVAHRFKDLGEENFKALVLIAFAQYLQQCPFEDHVKLVNEVTEFAKTCVADESAENCDKSLHTLFGDKLCTVATLRETYGEMADCCAKQEPERNECFLQHKD	10087	10097	PSI-MOD:798@52|PSI-MOD:696@57|PSI-MOD:798@61|PSI-MOD:696@64			12335.7	18.0153	0.00953289	MAbPac-10	TreatmentNP00	injrep03	biorep01	techrep02	707242	335453
9011435	12335.7	45.891	56.277	51.6494	P02768	Albumin	DAHKSEVAHRFKDLGEENFKALVLIAFAQYLQQCPFEDHVKLVNEVTEFAKTCVADESAENCDKSLHTLFGDKLCTVATLRETYGEMADCCAKQEPERNECFLQHKD	10087	10097	PSI-MOD:798@52|PSI-MOD:696@57|PSI-MOD:798@61|PSI-MOD:696@64			12335.7	18.0153	0.00953289	MAbPac-10	TreatmentNP00	injrep03	biorep01	techrep03	313730	235141
9011435	12335.7	46.267	59.14	53.7241	P02768	Albumin	DAHKSEVAHRFKDLGEENFKALVLIAFAQYLQQCPFEDHVKLVNEVTEFAKTCVADESAENCDKSLHTLFGDKLCTVATLRETYGEMADCCAKQEPERNECFLQHKD	10087	10097	PSI-MOD:798@52|PSI-MOD:696@57|PSI-MOD:798@61|PSI-MOD:696@64			12335.7	18.0153	0.00953289	MAbPac-10	TreatmentNP01	injrep01	biorep01	techrep01	1657395	336109
9011435	12335.7	45.482	60.051	52.954	P02768	Albumin	DAHKSEVAHRFKDLGEENFKALVLIAFAQYLQQCPFEDHVKLVNEVTEFAKTCVADESAENCDKSLHTLFGDKLCTVATLRETYGEMADCCAKQEPERNECFLQHKD	10087	10097	PSI-MOD:798@52|PSI-MOD:696@57|PSI-MOD:798@61|PSI-MOD:696@64			12335.7	18.0153	0.00953289	MAbPac-10	TreatmentNP01	injrep01	biorep01	techrep02	1320179	324266
9011435	12335.7	45.674	61.018	50.9939	P02768	Albumin	DAHKSEVAHRFKDLGEENFKALVLIAFAQYLQQCPFEDHVKLVNEVTEFAKTCVADESAENCDKSLHTLFGDKLCTVATLRETYGEMADCCAKQEPERNECFLQHKD	10087	10097	PSI-MOD:798@52|PSI-MOD:696@57|PSI-MOD:798@61|PSI-MOD:696@64			12335.7	18.0153	0.00953289	MAbPac-10	TreatmentNP01	injrep01	biorep01	techrep03	1050097	397187
9011435	12335.7	45.282	61.078	54.3998	P02768	Albumin	DAHKSEVAHRFKDLGEENFKALVLIAFAQYLQQCPFEDHVKLVNEVTEFAKTCVADESAENCDKSLHTLFGDKLCTVATLRETYGEMADCCAKQEPERNECFLQHKD	10087	10097	PSI-MOD:798@52|PSI-MOD:696@57|PSI-MOD:798@61|PSI-MOD:696@64			12335.7	18.0153	0.00953289	MAbPac-10	TreatmentNP01	injrep02	biorep01	techrep01	1307036	291670
9011435	12335.7	46.356	61.246	53.1801	P02768	Albumin	DAHKSEVAHRFKDLGEENFKALVLIAFAQYLQQCPFEDHVKLVNEVTEFAKTCVADESAENCDKSLHTLFGDKLCTVATLRETYGEMADCCAKQEPERNECFLQHKD	10087	10097	PSI-MOD:798@52|PSI-MOD:696@57|PSI-MOD:798@61|PSI-MOD:696@64			12335.7	18.0153	0.00953289	MAbPac-10	TreatmentNP01	injrep02	biorep01	techrep02	1842179	524648
9011435	12335.7	46.192	60.315	55.1611	P02768	Albumin	DAHKSEVAHRFKDLGEENFKALVLIAFAQYLQQCPFEDHVKLVNEVTEFAKTCVADESAENCDKSLHTLFGDKLCTVATLRETYGEMADCCAKQEPERNECFLQHKD	10087	10097	PSI-MOD:798@52|PSI-MOD:696@57|PSI-MOD:798@61|PSI-MOD:696@64			12335.7	18.0153	0.00953289	MAbPac-10	TreatmentNP01	injrep02	biorep01	techrep03	937704	370375
9011435	12335.7	45.353	58.854	52.4129	P02768	Albumin	DAHKSEVAHRFKDLGEENFKALVLIAFAQYLQQCPFEDHVKLVNEVTEFAKTCVADESAENCDKSLHTLFGDKLCTVATLRETYGEMADCCAKQEPERNECFLQHKD	10087	10097	PSI-MOD:798@52|PSI-MOD:696@57|PSI-MOD:798@61|PSI-MOD:696@64			12335.7	18.0153	0.00953289	MAbPac-10	TreatmentNP01	injrep03	biorep01	techrep01	1195386	291636
9011435	12335.7	45.309	60.333	54.0668	P02768	Albumin	DAHKSEVAHRFKDLGEENFKALVLIAFAQYLQQCPFEDHVKLVNEVTEFAKTCVADESAENCDKSLHTLFGDKLCTVATLRETYGEMADCCAKQEPERNECFLQHKD	10087	10097	PSI-MOD:798@52|PSI-MOD:696@57|PSI-MOD:798@61|PSI-MOD:696@64			12335.7	18.0153	0.00953289	MAbPac-10	TreatmentNP01	injrep03	biorep01	techrep02	1681469	509028
9011435	12335.7	48.447	60.825	52.8833	P02768	Albumin	DAHKSEVAHRFKDLGEENFKALVLIAFAQYLQQCPFEDHVKLVNEVTEFAKTCVADESAENCDKSLHTLFGDKLCTVATLRETYGEMADCCAKQEPERNECFLQHKD	10087	10097	PSI-MOD:798@52|PSI-MOD:696@57|PSI-MOD:798@61|PSI-MOD:696@64			12335.7	18.0153	0.00953289	MAbPac-10	TreatmentNP01	injrep03	biorep01	techrep03	700981	299556
9011435	12335.7	45.404	57.71	54.142	P02768	Albumin	DAHKSEVAHRFKDLGEENFKALVLIAFAQYLQQCPFEDHVKLVNEVTEFAKTCVADESAENCDKSLHTLFGDKLCTVATLRETYGEMADCCAKQEPERNECFLQHKD	10087	10097	PSI-MOD:798@52|PSI-MOD:696@57|PSI-MOD:798@61|PSI-MOD:696@64			12335.7	18.0153	0.00953289	MAbPac-10	TreatmentNP02	injrep01	biorep01	techrep01	79940	79573
9011435	12335.7	47.737	54.74	51.8322	P02768	Albumin	DAHKSEVAHRFKDLGEENFKALVLIAFAQYLQQCPFEDHVKLVNEVTEFAKTCVADESAENCDKSLHTLFGDKLCTVATLRETYGEMADCCAKQEPERNECFLQHKD	10087	10097	PSI-MOD:798@52|PSI-MOD:696@57|PSI-MOD:798@61|PSI-MOD:696@64			12335.7	18.0153	0.00953289	MAbPac-10	TreatmentNP02	injrep01	biorep01	techrep02	621039	123034
9011435	12335.7	46.24	60.495	53.6304	P02768	Albumin	DAHKSEVAHRFKDLGEENFKALVLIAFAQYLQQCPFEDHVKLVNEVTEFAKTCVADESAENCDKSLHTLFGDKLCTVATLRETYGEMADCCAKQEPERNECFLQHKD	10087	10097	PSI-MOD:798@52|PSI-MOD:696@57|PSI-MOD:798@61|PSI-MOD:696@64			12335.7	18.0153	0.00953289	MAbPac-10	TreatmentNP02	injrep01	biorep01	techrep03	1066659	423484
9011435	12335.7	46.362	56.847	51.6323	P02768	Albumin	DAHKSEVAHRFKDLGEENFKALVLIAFAQYLQQCPFEDHVKLVNEVTEFAKTCVADESAENCDKSLHTLFGDKLCTVATLRETYGEMADCCAKQEPERNECFLQHKD	10087	10097	PSI-MOD:798@52|PSI-MOD:696@57|PSI-MOD:798@61|PSI-MOD:696@64			12335.7	18.0153	0.00953289	MAbPac-10	TreatmentNP02	injrep02	biorep01	techrep01	142151	142151
9011435	12335.7	45.671	60.912	54.8653	P02768	Albumin	DAHKSEVAHRFKDLGEENFKALVLIAFAQYLQQCPFEDHVKLVNEVTEFAKTCVADESAENCDKSLHTLFGDKLCTVATLRETYGEMADCCAKQEPERNECFLQHKD	10087	10097	PSI-MOD:798@52|PSI-MOD:696@57|PSI-MOD:798@61|PSI-MOD:696@64			12335.7	18.0153	0.00953289	MAbPac-10	TreatmentNP02	injrep02	biorep01	techrep02	1307963	292286
9011435	12335.7	46.137	61.148	52.7669	P02768	Albumin	DAHKSEVAHRFKDLGEENFKALVLIAFAQYLQQCPFEDHVKLVNEVTEFAKTCVADESAENCDKSLHTLFGDKLCTVATLRETYGEMADCCAKQEPERNECFLQHKD	10087	10097	PSI-MOD:798@52|PSI-MOD:696@57|PSI-MOD:798@61|PSI-MOD:696@64			12335.7	18.0153	0.00953289	MAbPac-10	TreatmentNP02	injrep02	biorep01	techrep03	1231746	533667
9011435	12335.7	45.886	60.285	52.3043	P02768	Albumin	DAHKSEVAHRFKDLGEENFKALVLIAFAQYLQQCPFEDHVKLVNEVTEFAKTCVADESAENCDKSLHTLFGDKLCTVATLRETYGEMADCCAKQEPERNECFLQHKD	10087	10097	PSI-MOD:798@52|PSI-MOD:696@57|PSI-MOD:798@61|PSI-MOD:696@64			12335.7	18.0153	0.00953289	MAbPac-10	TreatmentNP02	injrep03	biorep01	techrep01	187146	180840
9011435	12335.7	47.346	60.727	55.7574	P02768	Albumin	DAHKSEVAHRFKDLGEENFKALVLIAFAQYLQQCPFEDHVKLVNEVTEFAKTCVADESAENCDKSLHTLFGDKLCTVATLRETYGEMADCCAKQEPERNECFLQHKD	10087	10097	PSI-MOD:798@52|PSI-MOD:696@57|PSI-MOD:798@61|PSI-MOD:696@64			12335.7	18.0153	0.00953289	MAbPac-10	TreatmentNP02	injrep03	biorep01	techrep02	204800	50053
9011435	12335.7	47.763	60.899	54.9668	P02768	Albumin	DAHKSEVAHRFKDLGEENFKALVLIAFAQYLQQCPFEDHVKLVNEVTEFAKTCVADESAENCDKSLHTLFGDKLCTVATLRETYGEMADCCAKQEPERNECFLQHKD	10087	10097	PSI-MOD:798@52|PSI-MOD:696@57|PSI-MOD:798@61|PSI-MOD:696@64			12335.7	18.0153	0.00953289	MAbPac-10	TreatmentNP02	injrep03	biorep01	techrep03	501125	229135
9011450	35678.4	15.278	15.278	15.278	P02768	Albumin	DAHKSEVAHRFKDLGEENFKALVLIAFAQYLQQCPFEDHVKLVNEVTEFAKTCVADESAENCDKSLHTLFGDKLCTVATLRETYGEMADCCAKQEPERNECFLQHKDDNPNLPRLVRPEVDVMCTAFHDNEETFLKKYLYEIARRHPYFYAPELLFFAKRYKAAFTECCQAADKAACLLPKLDELRDEGKASSAKQRLKCASLQKFGERAFKAWAVARLSQRFPKAEFAEVSKLVTDLTKVHTECCHGDLLECADDRADLAKYICENQDSISSKLKECCEKPLLEKSHCIAEVENDEMPADLPSLAADFVESKD	1768	2221	PSI-MOD:798@52|PSI-MOD:798@61			35678.4	18.0153	0.0200199	MAbPac-09	TreatmentNP00	injrep01	biorep03	techrep01	42874	1261
9011450	35678.4	9.889	24.108	18.0987	P02768	Albumin	DAHKSEVAHRFKDLGEENFKALVLIAFAQYLQQCPFEDHVKLVNEVTEFAKTCVADESAENCDKSLHTLFGDKLCTVATLRETYGEMADCCAKQEPERNECFLQHKDDNPNLPRLVRPEVDVMCTAFHDNEETFLKKYLYEIARRHPYFYAPELLFFAKRYKAAFTECCQAADKAACLLPKLDELRDEGKASSAKQRLKCASLQKFGERAFKAWAVARLSQRFPKAEFAEVSKLVTDLTKVHTECCHGDLLECADDRADLAKYICENQDSISSKLKECCEKPLLEKSHCIAEVENDEMPADLPSLAADFVESKD	1768	2221	PSI-MOD:798@52|PSI-MOD:798@61			35678.4	18.0153	0.0200199	MAbPac-09	TreatmentNP00	injrep01	biorep03	techrep02	2344612	81255
9011450	35678.4	11.525	23.534	18.8196	P02768	Albumin	DAHKSEVAHRFKDLGEENFKALVLIAFAQYLQQCPFEDHVKLVNEVTEFAKTCVADESAENCDKSLHTLFGDKLCTVATLRETYGEMADCCAKQEPERNECFLQHKDDNPNLPRLVRPEVDVMCTAFHDNEETFLKKYLYEIARRHPYFYAPELLFFAKRYKAAFTECCQAADKAACLLPKLDELRDEGKASSAKQRLKCASLQKFGERAFKAWAVARLSQRFPKAEFAEVSKLVTDLTKVHTECCHGDLLECADDRADLAKYICENQDSISSKLKECCEKPLLEKSHCIAEVENDEMPADLPSLAADFVESKD	1768	2221	PSI-MOD:798@52|PSI-MOD:798@61			35678.4	18.0153	0.0200199	MAbPac-09	TreatmentNP00	injrep01	biorep03	techrep03	2029781	79070
9011450	35678.4	23.539	23.539	23.539	P02768	Albumin	DAHKSEVAHRFKDLGEENFKALVLIAFAQYLQQCPFEDHVKLVNEVTEFAKTCVADESAENCDKSLHTLFGDKLCTVATLRETYGEMADCCAKQEPERNECFLQHKDDNPNLPRLVRPEVDVMCTAFHDNEETFLKKYLYEIARRHPYFYAPELLFFAKRYKAAFTECCQAADKAACLLPKLDELRDEGKASSAKQRLKCASLQKFGERAFKAWAVARLSQRFPKAEFAEVSKLVTDLTKVHTECCHGDLLECADDRADLAKYICENQDSISSKLKECCEKPLLEKSHCIAEVENDEMPADLPSLAADFVESKD	1768	2221	PSI-MOD:798@52|PSI-MOD:798@61			35678.4	18.0153	0.0200199	MAbPac-09	TreatmentNP00	injrep02	biorep03	techrep01	187031	5801
9011450	35678.4	10.956	24.609	19.13	P02768	Albumin	DAHKSEVAHRFKDLGEENFKALVLIAFAQYLQQCPFEDHVKLVNEVTEFAKTCVADESAENCDKSLHTLFGDKLCTVATLRETYGEMADCCAKQEPERNECFLQHKDDNPNLPRLVRPEVDVMCTAFHDNEETFLKKYLYEIARRHPYFYAPELLFFAKRYKAAFTECCQAADKAACLLPKLDELRDEGKASSAKQRLKCASLQKFGERAFKAWAVARLSQRFPKAEFAEVSKLVTDLTKVHTECCHGDLLECADDRADLAKYICENQDSISSKLKECCEKPLLEKSHCIAEVENDEMPADLPSLAADFVESKD	1768	2221	PSI-MOD:798@52|PSI-MOD:798@61			35678.4	18.0153	0.0200199	MAbPac-09	TreatmentNP00	injrep02	biorep03	techrep02	1459658	50620
9011450	35678.4	12.993	13.062	13.0275	P02768	Albumin	DAHKSEVAHRFKDLGEENFKALVLIAFAQYLQQCPFEDHVKLVNEVTEFAKTCVADESAENCDKSLHTLFGDKLCTVATLRETYGEMADCCAKQEPERNECFLQHKDDNPNLPRLVRPEVDVMCTAFHDNEETFLKKYLYEIARRHPYFYAPELLFFAKRYKAAFTECCQAADKAACLLPKLDELRDEGKASSAKQRLKCASLQKFGERAFKAWAVARLSQRFPKAEFAEVSKLVTDLTKVHTECCHGDLLECADDRADLAKYICENQDSISSKLKECCEKPLLEKSHCIAEVENDEMPADLPSLAADFVESKD	1768	2221	PSI-MOD:798@52|PSI-MOD:798@61			35678.4	18.0153	0.0200199	MAbPac-09	TreatmentNP00	injrep02	biorep03	techrep03	39433	1495
9011450	35678.4	9.551	24.256	19.556	P02768	Albumin	DAHKSEVAHRFKDLGEENFKALVLIAFAQYLQQCPFEDHVKLVNEVTEFAKTCVADESAENCDKSLHTLFGDKLCTVATLRETYGEMADCCAKQEPERNECFLQHKDDNPNLPRLVRPEVDVMCTAFHDNEETFLKKYLYEIARRHPYFYAPELLFFAKRYKAAFTECCQAADKAACLLPKLDELRDEGKASSAKQRLKCASLQKFGERAFKAWAVARLSQRFPKAEFAEVSKLVTDLTKVHTECCHGDLLECADDRADLAKYICENQDSISSKLKECCEKPLLEKSHCIAEVENDEMPADLPSLAADFVESKD	1768	2221	PSI-MOD:798@52|PSI-MOD:798@61			35678.4	18.0153	0.0200199	MAbPac-09	TreatmentNP00	injrep03	biorep03	techrep01	2187023	72805
9011450	35678.4	11.542	21.304	17.9721	P02768	Albumin	DAHKSEVAHRFKDLGEENFKALVLIAFAQYLQQCPFEDHVKLVNEVTEFAKTCVADESAENCDKSLHTLFGDKLCTVATLRETYGEMADCCAKQEPERNECFLQHKDDNPNLPRLVRPEVDVMCTAFHDNEETFLKKYLYEIARRHPYFYAPELLFFAKRYKAAFTECCQAADKAACLLPKLDELRDEGKASSAKQRLKCASLQKFGERAFKAWAVARLSQRFPKAEFAEVSKLVTDLTKVHTECCHGDLLECADDRADLAKYICENQDSISSKLKECCEKPLLEKSHCIAEVENDEMPADLPSLAADFVESKD	1768	2221	PSI-MOD:798@52|PSI-MOD:798@61			35678.4	18.0153	0.0200199	MAbPac-09	TreatmentNP00	injrep03	biorep03	techrep02	1567493	60080
9011450	35678.4	9.297	24.293	18.6066	P02768	Albumin	DAHKSEVAHRFKDLGEENFKALVLIAFAQYLQQCPFEDHVKLVNEVTEFAKTCVADESAENCDKSLHTLFGDKLCTVATLRETYGEMADCCAKQEPERNECFLQHKDDNPNLPRLVRPEVDVMCTAFHDNEETFLKKYLYEIARRHPYFYAPELLFFAKRYKAAFTECCQAADKAACLLPKLDELRDEGKASSAKQRLKCASLQKFGERAFKAWAVARLSQRFPKAEFAEVSKLVTDLTKVHTECCHGDLLECADDRADLAKYICENQDSISSKLKECCEKPLLEKSHCIAEVENDEMPADLPSLAADFVESKD	1768	2221	PSI-MOD:798@52|PSI-MOD:798@61			35678.4	18.0153	0.0200199	MAbPac-09	TreatmentNP00	injrep03	biorep03	techrep03	1902323	76097
9011450	35678.4	22.463	23.55	23.0065	P02768	Albumin	DAHKSEVAHRFKDLGEENFKALVLIAFAQYLQQCPFEDHVKLVNEVTEFAKTCVADESAENCDKSLHTLFGDKLCTVATLRETYGEMADCCAKQEPERNECFLQHKDDNPNLPRLVRPEVDVMCTAFHDNEETFLKKYLYEIARRHPYFYAPELLFFAKRYKAAFTECCQAADKAACLLPKLDELRDEGKASSAKQRLKCASLQKFGERAFKAWAVARLSQRFPKAEFAEVSKLVTDLTKVHTECCHGDLLECADDRADLAKYICENQDSISSKLKECCEKPLLEKSHCIAEVENDEMPADLPSLAADFVESKD	1768	2221	PSI-MOD:798@52|PSI-MOD:798@61			35678.4	18.0153	0.0200199	MAbPac-09	TreatmentNP01	injrep01	biorep03	techrep01	70118	4142
9011450	35678.4	14.8	18.967	17.567	P02768	Albumin	DAHKSEVAHRFKDLGEENFKALVLIAFAQYLQQCPFEDHVKLVNEVTEFAKTCVADESAENCDKSLHTLFGDKLCTVATLRETYGEMADCCAKQEPERNECFLQHKDDNPNLPRLVRPEVDVMCTAFHDNEETFLKKYLYEIARRHPYFYAPELLFFAKRYKAAFTECCQAADKAACLLPKLDELRDEGKASSAKQRLKCASLQKFGERAFKAWAVARLSQRFPKAEFAEVSKLVTDLTKVHTECCHGDLLECADDRADLAKYICENQDSISSKLKECCEKPLLEKSHCIAEVENDEMPADLPSLAADFVESKD	1768	2221	PSI-MOD:798@52|PSI-MOD:798@61			35678.4	18.0153	0.0200199	MAbPac-09	TreatmentNP01	injrep01	biorep03	techrep02	68123	4916
9011450	35678.4	21.392	23.591	22.929	P02768	Albumin	DAHKSEVAHRFKDLGEENFKALVLIAFAQYLQQCPFEDHVKLVNEVTEFAKTCVADESAENCDKSLHTLFGDKLCTVATLRETYGEMADCCAKQEPERNECFLQHKDDNPNLPRLVRPEVDVMCTAFHDNEETFLKKYLYEIARRHPYFYAPELLFFAKRYKAAFTECCQAADKAACLLPKLDELRDEGKASSAKQRLKCASLQKFGERAFKAWAVARLSQRFPKAEFAEVSKLVTDLTKVHTECCHGDLLECADDRADLAKYICENQDSISSKLKECCEKPLLEKSHCIAEVENDEMPADLPSLAADFVESKD	1768	2221	PSI-MOD:798@52|PSI-MOD:798@61			35678.4	18.0153	0.0200199	MAbPac-09	TreatmentNP01	injrep01	biorep03	techrep03	37289	4917
9011450	35678.4	14.61	25.234	20.944	P02768	Albumin	DAHKSEVAHRFKDLGEENFKALVLIAFAQYLQQCPFEDHVKLVNEVTEFAKTCVADESAENCDKSLHTLFGDKLCTVATLRETYGEMADCCAKQEPERNECFLQHKDDNPNLPRLVRPEVDVMCTAFHDNEETFLKKYLYEIARRHPYFYAPELLFFAKRYKAAFTECCQAADKAACLLPKLDELRDEGKASSAKQRLKCASLQKFGERAFKAWAVARLSQRFPKAEFAEVSKLVTDLTKVHTECCHGDLLECADDRADLAKYICENQDSISSKLKECCEKPLLEKSHCIAEVENDEMPADLPSLAADFVESKD	1768	2221	PSI-MOD:798@52|PSI-MOD:798@61			35678.4	18.0153	0.0200199	MAbPac-09	TreatmentNP01	injrep02	biorep03	techrep01	421764	27607
9011450	35678.4	14.476	24.893	18.4777	P02768	Albumin	DAHKSEVAHRFKDLGEENFKALVLIAFAQYLQQCPFEDHVKLVNEVTEFAKTCVADESAENCDKSLHTLFGDKLCTVATLRETYGEMADCCAKQEPERNECFLQHKDDNPNLPRLVRPEVDVMCTAFHDNEETFLKKYLYEIARRHPYFYAPELLFFAKRYKAAFTECCQAADKAACLLPKLDELRDEGKASSAKQRLKCASLQKFGERAFKAWAVARLSQRFPKAEFAEVSKLVTDLTKVHTECCHGDLLECADDRADLAKYICENQDSISSKLKECCEKPLLEKSHCIAEVENDEMPADLPSLAADFVESKD	1768	2221	PSI-MOD:798@52|PSI-MOD:798@61			35678.4	18.0153	0.0200199	MAbPac-09	TreatmentNP01	injrep02	biorep03	techrep02	136939	9865
9011450	35678.4	21.356	21.356	21.356	P02768	Albumin	DAHKSEVAHRFKDLGEENFKALVLIAFAQYLQQCPFEDHVKLVNEVTEFAKTCVADESAENCDKSLHTLFGDKLCTVATLRETYGEMADCCAKQEPERNECFLQHKDDNPNLPRLVRPEVDVMCTAFHDNEETFLKKYLYEIARRHPYFYAPELLFFAKRYKAAFTECCQAADKAACLLPKLDELRDEGKASSAKQRLKCASLQKFGERAFKAWAVARLSQRFPKAEFAEVSKLVTDLTKVHTECCHGDLLECADDRADLAKYICENQDSISSKLKECCEKPLLEKSHCIAEVENDEMPADLPSLAADFVESKD	1768	2221	PSI-MOD:798@52|PSI-MOD:798@61			35678.4	18.0153	0.0200199	MAbPac-09	TreatmentNP01	injrep02	biorep03	techrep03	10296	1304
9011450	35678.4	14.698	24.888	19.6275	P02768	Albumin	DAHKSEVAHRFKDLGEENFKALVLIAFAQYLQQCPFEDHVKLVNEVTEFAKTCVADESAENCDKSLHTLFGDKLCTVATLRETYGEMADCCAKQEPERNECFLQHKDDNPNLPRLVRPEVDVMCTAFHDNEETFLKKYLYEIARRHPYFYAPELLFFAKRYKAAFTECCQAADKAACLLPKLDELRDEGKASSAKQRLKCASLQKFGERAFKAWAVARLSQRFPKAEFAEVSKLVTDLTKVHTECCHGDLLECADDRADLAKYICENQDSISSKLKECCEKPLLEKSHCIAEVENDEMPADLPSLAADFVESKD	1768	2221	PSI-MOD:798@52|PSI-MOD:798@61			35678.4	18.0153	0.0200199	MAbPac-09	TreatmentNP01	injrep03	biorep03	techrep01	354978	23065
9011450	35678.4	15.765	20.282	18.0235	P02768	Albumin	DAHKSEVAHRFKDLGEENFKALVLIAFAQYLQQCPFEDHVKLVNEVTEFAKTCVADESAENCDKSLHTLFGDKLCTVATLRETYGEMADCCAKQEPERNECFLQHKDDNPNLPRLVRPEVDVMCTAFHDNEETFLKKYLYEIARRHPYFYAPELLFFAKRYKAAFTECCQAADKAACLLPKLDELRDEGKASSAKQRLKCASLQKFGERAFKAWAVARLSQRFPKAEFAEVSKLVTDLTKVHTECCHGDLLECADDRADLAKYICENQDSISSKLKECCEKPLLEKSHCIAEVENDEMPADLPSLAADFVESKD	1768	2221	PSI-MOD:798@52|PSI-MOD:798@61			35678.4	18.0153	0.0200199	MAbPac-09	TreatmentNP01	injrep03	biorep03	techrep02	124030	9410
9011450	35678.4	21.764	24.358	22.6572	P02768	Albumin	DAHKSEVAHRFKDLGEENFKALVLIAFAQYLQQCPFEDHVKLVNEVTEFAKTCVADESAENCDKSLHTLFGDKLCTVATLRETYGEMADCCAKQEPERNECFLQHKDDNPNLPRLVRPEVDVMCTAFHDNEETFLKKYLYEIARRHPYFYAPELLFFAKRYKAAFTECCQAADKAACLLPKLDELRDEGKASSAKQRLKCASLQKFGERAFKAWAVARLSQRFPKAEFAEVSKLVTDLTKVHTECCHGDLLECADDRADLAKYICENQDSISSKLKECCEKPLLEKSHCIAEVENDEMPADLPSLAADFVESKD	1768	2221	PSI-MOD:798@52|PSI-MOD:798@61			35678.4	18.0153	0.0200199	MAbPac-09	TreatmentNP02	injrep01	biorep03	techrep01	14660	3453
9011450	35678.4	13.398	20.645	15.9492	P02768	Albumin	DAHKSEVAHRFKDLGEENFKALVLIAFAQYLQQCPFEDHVKLVNEVTEFAKTCVADESAENCDKSLHTLFGDKLCTVATLRETYGEMADCCAKQEPERNECFLQHKDDNPNLPRLVRPEVDVMCTAFHDNEETFLKKYLYEIARRHPYFYAPELLFFAKRYKAAFTECCQAADKAACLLPKLDELRDEGKASSAKQRLKCASLQKFGERAFKAWAVARLSQRFPKAEFAEVSKLVTDLTKVHTECCHGDLLECADDRADLAKYICENQDSISSKLKECCEKPLLEKSHCIAEVENDEMPADLPSLAADFVESKD	1768	2221	PSI-MOD:798@52|PSI-MOD:798@61			35678.4	18.0153	0.0200199	MAbPac-09	TreatmentNP02	injrep01	biorep03	techrep02	84558	11722
9011450	35678.4	10.18	16.471	13.8405	P02768	Albumin	DAHKSEVAHRFKDLGEENFKALVLIAFAQYLQQCPFEDHVKLVNEVTEFAKTCVADESAENCDKSLHTLFGDKLCTVATLRETYGEMADCCAKQEPERNECFLQHKDDNPNLPRLVRPEVDVMCTAFHDNEETFLKKYLYEIARRHPYFYAPELLFFAKRYKAAFTECCQAADKAACLLPKLDELRDEGKASSAKQRLKCASLQKFGERAFKAWAVARLSQRFPKAEFAEVSKLVTDLTKVHTECCHGDLLECADDRADLAKYICENQDSISSKLKECCEKPLLEKSHCIAEVENDEMPADLPSLAADFVESKD	1768	2221	PSI-MOD:798@52|PSI-MOD:798@61			35678.4	18.0153	0.0200199	MAbPac-09	TreatmentNP02	injrep02	biorep03	techrep01	70939	17278
9011450	35678.4	15.29	20.77	18.03	P02768	Albumin	DAHKSEVAHRFKDLGEENFKALVLIAFAQYLQQCPFEDHVKLVNEVTEFAKTCVADESAENCDKSLHTLFGDKLCTVATLRETYGEMADCCAKQEPERNECFLQHKDDNPNLPRLVRPEVDVMCTAFHDNEETFLKKYLYEIARRHPYFYAPELLFFAKRYKAAFTECCQAADKAACLLPKLDELRDEGKASSAKQRLKCASLQKFGERAFKAWAVARLSQRFPKAEFAEVSKLVTDLTKVHTECCHGDLLECADDRADLAKYICENQDSISSKLKECCEKPLLEKSHCIAEVENDEMPADLPSLAADFVESKD	1768	2221	PSI-MOD:798@52|PSI-MOD:798@61			35678.4	18.0153	0.0200199	MAbPac-09	TreatmentNP02	injrep02	biorep03	techrep02	21535	3073
9011450	35678.4	23.858	23.858	23.858	P02768	Albumin	DAHKSEVAHRFKDLGEENFKALVLIAFAQYLQQCPFEDHVKLVNEVTEFAKTCVADESAENCDKSLHTLFGDKLCTVATLRETYGEMADCCAKQEPERNECFLQHKDDNPNLPRLVRPEVDVMCTAFHDNEETFLKKYLYEIARRHPYFYAPELLFFAKRYKAAFTECCQAADKAACLLPKLDELRDEGKASSAKQRLKCASLQKFGERAFKAWAVARLSQRFPKAEFAEVSKLVTDLTKVHTECCHGDLLECADDRADLAKYICENQDSISSKLKECCEKPLLEKSHCIAEVENDEMPADLPSLAADFVESKD	1768	2221	PSI-MOD:798@52|PSI-MOD:798@61			35678.4	18.0153	0.0200199	MAbPac-09	TreatmentNP02	injrep02	biorep03	techrep03	14002	2088
9011450	35678.4	18.281	23.506	20.3897	P02768	Albumin	DAHKSEVAHRFKDLGEENFKALVLIAFAQYLQQCPFEDHVKLVNEVTEFAKTCVADESAENCDKSLHTLFGDKLCTVATLRETYGEMADCCAKQEPERNECFLQHKDDNPNLPRLVRPEVDVMCTAFHDNEETFLKKYLYEIARRHPYFYAPELLFFAKRYKAAFTECCQAADKAACLLPKLDELRDEGKASSAKQRLKCASLQKFGERAFKAWAVARLSQRFPKAEFAEVSKLVTDLTKVHTECCHGDLLECADDRADLAKYICENQDSISSKLKECCEKPLLEKSHCIAEVENDEMPADLPSLAADFVESKD	1768	2221	PSI-MOD:798@52|PSI-MOD:798@61			35678.4	18.0153	0.0200199	MAbPac-09	TreatmentNP02	injrep03	biorep03	techrep01	31291	7283
9011450	35678.4	12.033	24.211	20.4773	P02768	Albumin	DAHKSEVAHRFKDLGEENFKALVLIAFAQYLQQCPFEDHVKLVNEVTEFAKTCVADESAENCDKSLHTLFGDKLCTVATLRETYGEMADCCAKQEPERNECFLQHKDDNPNLPRLVRPEVDVMCTAFHDNEETFLKKYLYEIARRHPYFYAPELLFFAKRYKAAFTECCQAADKAACLLPKLDELRDEGKASSAKQRLKCASLQKFGERAFKAWAVARLSQRFPKAEFAEVSKLVTDLTKVHTECCHGDLLECADDRADLAKYICENQDSISSKLKECCEKPLLEKSHCIAEVENDEMPADLPSLAADFVESKD	1768	2221	PSI-MOD:798@52|PSI-MOD:798@61			35678.4	18.0153	0.0200199	MAbPac-09	TreatmentNP02	injrep03	biorep03	techrep02	46019	6050
9011450	35678.4	22.297	23.363	22.812	P02768	Albumin	DAHKSEVAHRFKDLGEENFKALVLIAFAQYLQQCPFEDHVKLVNEVTEFAKTCVADESAENCDKSLHTLFGDKLCTVATLRETYGEMADCCAKQEPERNECFLQHKDDNPNLPRLVRPEVDVMCTAFHDNEETFLKKYLYEIARRHPYFYAPELLFFAKRYKAAFTECCQAADKAACLLPKLDELRDEGKASSAKQRLKCASLQKFGERAFKAWAVARLSQRFPKAEFAEVSKLVTDLTKVHTECCHGDLLECADDRADLAKYICENQDSISSKLKECCEKPLLEKSHCIAEVENDEMPADLPSLAADFVESKD	1768	2221	PSI-MOD:798@52|PSI-MOD:798@61			35678.4	18.0153	0.0200199	MAbPac-09	TreatmentNP02	injrep03	biorep03	techrep03	26892	3883
9011450	35678.4	14.697	22.965	19.5745	P02768	Albumin	DAHKSEVAHRFKDLGEENFKALVLIAFAQYLQQCPFEDHVKLVNEVTEFAKTCVADESAENCDKSLHTLFGDKLCTVATLRETYGEMADCCAKQEPERNECFLQHKDDNPNLPRLVRPEVDVMCTAFHDNEETFLKKYLYEIARRHPYFYAPELLFFAKRYKAAFTECCQAADKAACLLPKLDELRDEGKASSAKQRLKCASLQKFGERAFKAWAVARLSQRFPKAEFAEVSKLVTDLTKVHTECCHGDLLECADDRADLAKYICENQDSISSKLKECCEKPLLEKSHCIAEVENDEMPADLPSLAADFVESKD	1768	2221	PSI-MOD:798@52|PSI-MOD:798@61			35678.4	18.0153	0.0200199	MAbPac-09	TreatmentNP12	injrep01	biorep03	techrep04	326803	17430
9011450	35678.4	12.753	25.22	19.0442	P02768	Albumin	DAHKSEVAHRFKDLGEENFKALVLIAFAQYLQQCPFEDHVKLVNEVTEFAKTCVADESAENCDKSLHTLFGDKLCTVATLRETYGEMADCCAKQEPERNECFLQHKDDNPNLPRLVRPEVDVMCTAFHDNEETFLKKYLYEIARRHPYFYAPELLFFAKRYKAAFTECCQAADKAACLLPKLDELRDEGKASSAKQRLKCASLQKFGERAFKAWAVARLSQRFPKAEFAEVSKLVTDLTKVHTECCHGDLLECADDRADLAKYICENQDSISSKLKECCEKPLLEKSHCIAEVENDEMPADLPSLAADFVESKD	1768	2221	PSI-MOD:798@52|PSI-MOD:798@61			35678.4	18.0153	0.0200199	MAbPac-09	TreatmentNP12	injrep02	biorep03	techrep04	416305	22764
9011450	35678.4	12.585	14.822	13.3413	P02768	Albumin	DAHKSEVAHRFKDLGEENFKALVLIAFAQYLQQCPFEDHVKLVNEVTEFAKTCVADESAENCDKSLHTLFGDKLCTVATLRETYGEMADCCAKQEPERNECFLQHKDDNPNLPRLVRPEVDVMCTAFHDNEETFLKKYLYEIARRHPYFYAPELLFFAKRYKAAFTECCQAADKAACLLPKLDELRDEGKASSAKQRLKCASLQKFGERAFKAWAVARLSQRFPKAEFAEVSKLVTDLTKVHTECCHGDLLECADDRADLAKYICENQDSISSKLKECCEKPLLEKSHCIAEVENDEMPADLPSLAADFVESKD	1768	2221	PSI-MOD:798@52|PSI-MOD:798@61			35678.4	18.0153	0.0200199	MAbPac-09	TreatmentNP12	injrep03	biorep03	techrep04	136207	7922
9011450	35678.4	11.287	21.643	18.7911	P02768	Albumin	DAHKSEVAHRFKDLGEENFKALVLIAFAQYLQQCPFEDHVKLVNEVTEFAKTCVADESAENCDKSLHTLFGDKLCTVATLRETYGEMADCCAKQEPERNECFLQHKDDNPNLPRLVRPEVDVMCTAFHDNEETFLKKYLYEIARRHPYFYAPELLFFAKRYKAAFTECCQAADKAACLLPKLDELRDEGKASSAKQRLKCASLQKFGERAFKAWAVARLSQRFPKAEFAEVSKLVTDLTKVHTECCHGDLLECADDRADLAKYICENQDSISSKLKECCEKPLLEKSHCIAEVENDEMPADLPSLAADFVESKD	1768	2221	PSI-MOD:798@52|PSI-MOD:798@61			35678.4	18.0153	0.0200199	MAbPac-09	TreatmentNP00	injrep01	biorep02	techrep01	307898	18600
9011450	35678.4	12.828	22.772	17.0923	P02768	Albumin	DAHKSEVAHRFKDLGEENFKALVLIAFAQYLQQCPFEDHVKLVNEVTEFAKTCVADESAENCDKSLHTLFGDKLCTVATLRETYGEMADCCAKQEPERNECFLQHKDDNPNLPRLVRPEVDVMCTAFHDNEETFLKKYLYEIARRHPYFYAPELLFFAKRYKAAFTECCQAADKAACLLPKLDELRDEGKASSAKQRLKCASLQKFGERAFKAWAVARLSQRFPKAEFAEVSKLVTDLTKVHTECCHGDLLECADDRADLAKYICENQDSISSKLKECCEKPLLEKSHCIAEVENDEMPADLPSLAADFVESKD	1768	2221	PSI-MOD:798@52|PSI-MOD:798@61			35678.4	18.0153	0.0200199	MAbPac-09	TreatmentNP00	injrep01	biorep02	techrep02	76940	4826
9011450	35678.4	14.756	21.775	18.8082	P02768	Albumin	DAHKSEVAHRFKDLGEENFKALVLIAFAQYLQQCPFEDHVKLVNEVTEFAKTCVADESAENCDKSLHTLFGDKLCTVATLRETYGEMADCCAKQEPERNECFLQHKDDNPNLPRLVRPEVDVMCTAFHDNEETFLKKYLYEIARRHPYFYAPELLFFAKRYKAAFTECCQAADKAACLLPKLDELRDEGKASSAKQRLKCASLQKFGERAFKAWAVARLSQRFPKAEFAEVSKLVTDLTKVHTECCHGDLLECADDRADLAKYICENQDSISSKLKECCEKPLLEKSHCIAEVENDEMPADLPSLAADFVESKD	1768	2221	PSI-MOD:798@52|PSI-MOD:798@61			35678.4	18.0153	0.0200199	MAbPac-09	TreatmentNP00	injrep01	biorep02	techrep03	357111	27224
9011450	35678.4	11.244	24.196	18.8307	P02768	Albumin	DAHKSEVAHRFKDLGEENFKALVLIAFAQYLQQCPFEDHVKLVNEVTEFAKTCVADESAENCDKSLHTLFGDKLCTVATLRETYGEMADCCAKQEPERNECFLQHKDDNPNLPRLVRPEVDVMCTAFHDNEETFLKKYLYEIARRHPYFYAPELLFFAKRYKAAFTECCQAADKAACLLPKLDELRDEGKASSAKQRLKCASLQKFGERAFKAWAVARLSQRFPKAEFAEVSKLVTDLTKVHTECCHGDLLECADDRADLAKYICENQDSISSKLKECCEKPLLEKSHCIAEVENDEMPADLPSLAADFVESKD	1768	2221	PSI-MOD:798@52|PSI-MOD:798@61			35678.4	18.0153	0.0200199	MAbPac-09	TreatmentNP00	injrep02	biorep02	techrep01	762103	48148
9011450	35678.4	11.47	23.726	18.7705	P02768	Albumin	DAHKSEVAHRFKDLGEENFKALVLIAFAQYLQQCPFEDHVKLVNEVTEFAKTCVADESAENCDKSLHTLFGDKLCTVATLRETYGEMADCCAKQEPERNECFLQHKDDNPNLPRLVRPEVDVMCTAFHDNEETFLKKYLYEIARRHPYFYAPELLFFAKRYKAAFTECCQAADKAACLLPKLDELRDEGKASSAKQRLKCASLQKFGERAFKAWAVARLSQRFPKAEFAEVSKLVTDLTKVHTECCHGDLLECADDRADLAKYICENQDSISSKLKECCEKPLLEKSHCIAEVENDEMPADLPSLAADFVESKD	1768	2221	PSI-MOD:798@52|PSI-MOD:798@61			35678.4	18.0153	0.0200199	MAbPac-09	TreatmentNP00	injrep02	biorep02	techrep02	313403	20395
9011450	35678.4	11.1	20.616	15.204	P02768	Albumin	DAHKSEVAHRFKDLGEENFKALVLIAFAQYLQQCPFEDHVKLVNEVTEFAKTCVADESAENCDKSLHTLFGDKLCTVATLRETYGEMADCCAKQEPERNECFLQHKDDNPNLPRLVRPEVDVMCTAFHDNEETFLKKYLYEIARRHPYFYAPELLFFAKRYKAAFTECCQAADKAACLLPKLDELRDEGKASSAKQRLKCASLQKFGERAFKAWAVARLSQRFPKAEFAEVSKLVTDLTKVHTECCHGDLLECADDRADLAKYICENQDSISSKLKECCEKPLLEKSHCIAEVENDEMPADLPSLAADFVESKD	1768	2221	PSI-MOD:798@52|PSI-MOD:798@61			35678.4	18.0153	0.0200199	MAbPac-09	TreatmentNP00	injrep02	biorep02	techrep03	49304	3988
9011450	35678.4	11.544	21.69	16.9058	P02768	Albumin	DAHKSEVAHRFKDLGEENFKALVLIAFAQYLQQCPFEDHVKLVNEVTEFAKTCVADESAENCDKSLHTLFGDKLCTVATLRETYGEMADCCAKQEPERNECFLQHKDDNPNLPRLVRPEVDVMCTAFHDNEETFLKKYLYEIARRHPYFYAPELLFFAKRYKAAFTECCQAADKAACLLPKLDELRDEGKASSAKQRLKCASLQKFGERAFKAWAVARLSQRFPKAEFAEVSKLVTDLTKVHTECCHGDLLECADDRADLAKYICENQDSISSKLKECCEKPLLEKSHCIAEVENDEMPADLPSLAADFVESKD	1768	2221	PSI-MOD:798@52|PSI-MOD:798@61			35678.4	18.0153	0.0200199	MAbPac-09	TreatmentNP00	injrep03	biorep02	techrep01	81227	5365
9011450	35678.4	12.625	25.244	20.2605	P02768	Albumin	DAHKSEVAHRFKDLGEENFKALVLIAFAQYLQQCPFEDHVKLVNEVTEFAKTCVADESAENCDKSLHTLFGDKLCTVATLRETYGEMADCCAKQEPERNECFLQHKDDNPNLPRLVRPEVDVMCTAFHDNEETFLKKYLYEIARRHPYFYAPELLFFAKRYKAAFTECCQAADKAACLLPKLDELRDEGKASSAKQRLKCASLQKFGERAFKAWAVARLSQRFPKAEFAEVSKLVTDLTKVHTECCHGDLLECADDRADLAKYICENQDSISSKLKECCEKPLLEKSHCIAEVENDEMPADLPSLAADFVESKD	1768	2221	PSI-MOD:798@52|PSI-MOD:798@61			35678.4	18.0153	0.0200199	MAbPac-09	TreatmentNP00	injrep03	biorep02	techrep02	845716	57062
9011450	35678.4	14.037	23.089	21.0787	P02768	Albumin	DAHKSEVAHRFKDLGEENFKALVLIAFAQYLQQCPFEDHVKLVNEVTEFAKTCVADESAENCDKSLHTLFGDKLCTVATLRETYGEMADCCAKQEPERNECFLQHKDDNPNLPRLVRPEVDVMCTAFHDNEETFLKKYLYEIARRHPYFYAPELLFFAKRYKAAFTECCQAADKAACLLPKLDELRDEGKASSAKQRLKCASLQKFGERAFKAWAVARLSQRFPKAEFAEVSKLVTDLTKVHTECCHGDLLECADDRADLAKYICENQDSISSKLKECCEKPLLEKSHCIAEVENDEMPADLPSLAADFVESKD	1768	2221	PSI-MOD:798@52|PSI-MOD:798@61			35678.4	18.0153	0.0200199	MAbPac-09	TreatmentNP00	injrep03	biorep02	techrep03	699472	60266
9011450	35678.4	17.894	22.902	20.398	P02768	Albumin	DAHKSEVAHRFKDLGEENFKALVLIAFAQYLQQCPFEDHVKLVNEVTEFAKTCVADESAENCDKSLHTLFGDKLCTVATLRETYGEMADCCAKQEPERNECFLQHKDDNPNLPRLVRPEVDVMCTAFHDNEETFLKKYLYEIARRHPYFYAPELLFFAKRYKAAFTECCQAADKAACLLPKLDELRDEGKASSAKQRLKCASLQKFGERAFKAWAVARLSQRFPKAEFAEVSKLVTDLTKVHTECCHGDLLECADDRADLAKYICENQDSISSKLKECCEKPLLEKSHCIAEVENDEMPADLPSLAADFVESKD	1768	2221	PSI-MOD:798@52|PSI-MOD:798@61			35678.4	18.0153	0.0200199	MAbPac-09	TreatmentNP01	injrep01	biorep02	techrep01	135387	7049
9011450	35678.4	13.52	24.82	21.0748	P02768	Albumin	DAHKSEVAHRFKDLGEENFKALVLIAFAQYLQQCPFEDHVKLVNEVTEFAKTCVADESAENCDKSLHTLFGDKLCTVATLRETYGEMADCCAKQEPERNECFLQHKDDNPNLPRLVRPEVDVMCTAFHDNEETFLKKYLYEIARRHPYFYAPELLFFAKRYKAAFTECCQAADKAACLLPKLDELRDEGKASSAKQRLKCASLQKFGERAFKAWAVARLSQRFPKAEFAEVSKLVTDLTKVHTECCHGDLLECADDRADLAKYICENQDSISSKLKECCEKPLLEKSHCIAEVENDEMPADLPSLAADFVESKD	1768	2221	PSI-MOD:798@52|PSI-MOD:798@61			35678.4	18.0153	0.0200199	MAbPac-09	TreatmentNP01	injrep01	biorep02	techrep02	106195	5791
9011450	35678.4	20.352	20.352	20.352	P02768	Albumin	DAHKSEVAHRFKDLGEENFKALVLIAFAQYLQQCPFEDHVKLVNEVTEFAKTCVADESAENCDKSLHTLFGDKLCTVATLRETYGEMADCCAKQEPERNECFLQHKDDNPNLPRLVRPEVDVMCTAFHDNEETFLKKYLYEIARRHPYFYAPELLFFAKRYKAAFTECCQAADKAACLLPKLDELRDEGKASSAKQRLKCASLQKFGERAFKAWAVARLSQRFPKAEFAEVSKLVTDLTKVHTECCHGDLLECADDRADLAKYICENQDSISSKLKECCEKPLLEKSHCIAEVENDEMPADLPSLAADFVESKD	1768	2221	PSI-MOD:798@52|PSI-MOD:798@61			35678.4	18.0153	0.0200199	MAbPac-09	TreatmentNP01	injrep01	biorep02	techrep03	18721	1050
9011450	35678.4	14.553	24.868	19.869	P02768	Albumin	DAHKSEVAHRFKDLGEENFKALVLIAFAQYLQQCPFEDHVKLVNEVTEFAKTCVADESAENCDKSLHTLFGDKLCTVATLRETYGEMADCCAKQEPERNECFLQHKDDNPNLPRLVRPEVDVMCTAFHDNEETFLKKYLYEIARRHPYFYAPELLFFAKRYKAAFTECCQAADKAACLLPKLDELRDEGKASSAKQRLKCASLQKFGERAFKAWAVARLSQRFPKAEFAEVSKLVTDLTKVHTECCHGDLLECADDRADLAKYICENQDSISSKLKECCEKPLLEKSHCIAEVENDEMPADLPSLAADFVESKD	1768	2221	PSI-MOD:798@52|PSI-MOD:798@61			35678.4	18.0153	0.0200199	MAbPac-09	TreatmentNP01	injrep02	biorep02	techrep01	283349	13291
9011450	35678.4	13.748	21.999	16.666	P02768	Albumin	DAHKSEVAHRFKDLGEENFKALVLIAFAQYLQQCPFEDHVKLVNEVTEFAKTCVADESAENCDKSLHTLFGDKLCTVATLRETYGEMADCCAKQEPERNECFLQHKDDNPNLPRLVRPEVDVMCTAFHDNEETFLKKYLYEIARRHPYFYAPELLFFAKRYKAAFTECCQAADKAACLLPKLDELRDEGKASSAKQRLKCASLQKFGERAFKAWAVARLSQRFPKAEFAEVSKLVTDLTKVHTECCHGDLLECADDRADLAKYICENQDSISSKLKECCEKPLLEKSHCIAEVENDEMPADLPSLAADFVESKD	1768	2221	PSI-MOD:798@52|PSI-MOD:798@61			35678.4	18.0153	0.0200199	MAbPac-09	TreatmentNP01	injrep02	biorep02	techrep02	252778	10818
9011450	35678.4	11.879	11.879	11.879	P02768	Albumin	DAHKSEVAHRFKDLGEENFKALVLIAFAQYLQQCPFEDHVKLVNEVTEFAKTCVADESAENCDKSLHTLFGDKLCTVATLRETYGEMADCCAKQEPERNECFLQHKDDNPNLPRLVRPEVDVMCTAFHDNEETFLKKYLYEIARRHPYFYAPELLFFAKRYKAAFTECCQAADKAACLLPKLDELRDEGKASSAKQRLKCASLQKFGERAFKAWAVARLSQRFPKAEFAEVSKLVTDLTKVHTECCHGDLLECADDRADLAKYICENQDSISSKLKECCEKPLLEKSHCIAEVENDEMPADLPSLAADFVESKD	1768	2221	PSI-MOD:798@52|PSI-MOD:798@61			35678.4	18.0153	0.0200199	MAbPac-09	TreatmentNP01	injrep03	biorep02	techrep01	465216	22275
9011450	35678.4	17.003	19.747	18.8217	P02768	Albumin	DAHKSEVAHRFKDLGEENFKALVLIAFAQYLQQCPFEDHVKLVNEVTEFAKTCVADESAENCDKSLHTLFGDKLCTVATLRETYGEMADCCAKQEPERNECFLQHKDDNPNLPRLVRPEVDVMCTAFHDNEETFLKKYLYEIARRHPYFYAPELLFFAKRYKAAFTECCQAADKAACLLPKLDELRDEGKASSAKQRLKCASLQKFGERAFKAWAVARLSQRFPKAEFAEVSKLVTDLTKVHTECCHGDLLECADDRADLAKYICENQDSISSKLKECCEKPLLEKSHCIAEVENDEMPADLPSLAADFVESKD	1768	2221	PSI-MOD:798@52|PSI-MOD:798@61			35678.4	18.0153	0.0200199	MAbPac-09	TreatmentNP01	injrep03	biorep02	techrep02	127415	5460
9011450	35678.4	16.705	21.949	19.2453	P02768	Albumin	DAHKSEVAHRFKDLGEENFKALVLIAFAQYLQQCPFEDHVKLVNEVTEFAKTCVADESAENCDKSLHTLFGDKLCTVATLRETYGEMADCCAKQEPERNECFLQHKDDNPNLPRLVRPEVDVMCTAFHDNEETFLKKYLYEIARRHPYFYAPELLFFAKRYKAAFTECCQAADKAACLLPKLDELRDEGKASSAKQRLKCASLQKFGERAFKAWAVARLSQRFPKAEFAEVSKLVTDLTKVHTECCHGDLLECADDRADLAKYICENQDSISSKLKECCEKPLLEKSHCIAEVENDEMPADLPSLAADFVESKD	1768	2221	PSI-MOD:798@52|PSI-MOD:798@61			35678.4	18.0153	0.0200199	MAbPac-09	TreatmentNP01	injrep03	biorep02	techrep03	100604	6229
9011450	35678.4	24.784	24.784	24.784	P02768	Albumin	DAHKSEVAHRFKDLGEENFKALVLIAFAQYLQQCPFEDHVKLVNEVTEFAKTCVADESAENCDKSLHTLFGDKLCTVATLRETYGEMADCCAKQEPERNECFLQHKDDNPNLPRLVRPEVDVMCTAFHDNEETFLKKYLYEIARRHPYFYAPELLFFAKRYKAAFTECCQAADKAACLLPKLDELRDEGKASSAKQRLKCASLQKFGERAFKAWAVARLSQRFPKAEFAEVSKLVTDLTKVHTECCHGDLLECADDRADLAKYICENQDSISSKLKECCEKPLLEKSHCIAEVENDEMPADLPSLAADFVESKD	1768	2221	PSI-MOD:798@52|PSI-MOD:798@61			35678.4	18.0153	0.0200199	MAbPac-09	TreatmentNP02	injrep01	biorep02	techrep01	8171	1426
9011450	35678.4	14	24.136	20.3468	P02768	Albumin	DAHKSEVAHRFKDLGEENFKALVLIAFAQYLQQCPFEDHVKLVNEVTEFAKTCVADESAENCDKSLHTLFGDKLCTVATLRETYGEMADCCAKQEPERNECFLQHKDDNPNLPRLVRPEVDVMCTAFHDNEETFLKKYLYEIARRHPYFYAPELLFFAKRYKAAFTECCQAADKAACLLPKLDELRDEGKASSAKQRLKCASLQKFGERAFKAWAVARLSQRFPKAEFAEVSKLVTDLTKVHTECCHGDLLECADDRADLAKYICENQDSISSKLKECCEKPLLEKSHCIAEVENDEMPADLPSLAADFVESKD	1768	2221	PSI-MOD:798@52|PSI-MOD:798@61			35678.4	18.0153	0.0200199	MAbPac-09	TreatmentNP02	injrep01	biorep02	techrep02	52448	6444
9011450	35678.4	23.352	23.352	23.352	P02768	Albumin	DAHKSEVAHRFKDLGEENFKALVLIAFAQYLQQCPFEDHVKLVNEVTEFAKTCVADESAENCDKSLHTLFGDKLCTVATLRETYGEMADCCAKQEPERNECFLQHKDDNPNLPRLVRPEVDVMCTAFHDNEETFLKKYLYEIARRHPYFYAPELLFFAKRYKAAFTECCQAADKAACLLPKLDELRDEGKASSAKQRLKCASLQKFGERAFKAWAVARLSQRFPKAEFAEVSKLVTDLTKVHTECCHGDLLECADDRADLAKYICENQDSISSKLKECCEKPLLEKSHCIAEVENDEMPADLPSLAADFVESKD	1768	2221	PSI-MOD:798@52|PSI-MOD:798@61			35678.4	18.0153	0.0200199	MAbPac-09	TreatmentNP02	injrep01	biorep02	techrep03	30593	3643
9011450	35678.4	12.181	22.775	17.3867	P02768	Albumin	DAHKSEVAHRFKDLGEENFKALVLIAFAQYLQQCPFEDHVKLVNEVTEFAKTCVADESAENCDKSLHTLFGDKLCTVATLRETYGEMADCCAKQEPERNECFLQHKDDNPNLPRLVRPEVDVMCTAFHDNEETFLKKYLYEIARRHPYFYAPELLFFAKRYKAAFTECCQAADKAACLLPKLDELRDEGKASSAKQRLKCASLQKFGERAFKAWAVARLSQRFPKAEFAEVSKLVTDLTKVHTECCHGDLLECADDRADLAKYICENQDSISSKLKECCEKPLLEKSHCIAEVENDEMPADLPSLAADFVESKD	1768	2221	PSI-MOD:798@52|PSI-MOD:798@61			35678.4	18.0153	0.0200199	MAbPac-09	TreatmentNP02	injrep02	biorep02	techrep01	38800	7104
9011450	35678.4	17.859	20.696	19.2775	P02768	Albumin	DAHKSEVAHRFKDLGEENFKALVLIAFAQYLQQCPFEDHVKLVNEVTEFAKTCVADESAENCDKSLHTLFGDKLCTVATLRETYGEMADCCAKQEPERNECFLQHKDDNPNLPRLVRPEVDVMCTAFHDNEETFLKKYLYEIARRHPYFYAPELLFFAKRYKAAFTECCQAADKAACLLPKLDELRDEGKASSAKQRLKCASLQKFGERAFKAWAVARLSQRFPKAEFAEVSKLVTDLTKVHTECCHGDLLECADDRADLAKYICENQDSISSKLKECCEKPLLEKSHCIAEVENDEMPADLPSLAADFVESKD	1768	2221	PSI-MOD:798@52|PSI-MOD:798@61			35678.4	18.0153	0.0200199	MAbPac-09	TreatmentNP02	injrep02	biorep02	techrep02	36228	5123
9011450	35678.4	17.178	25.194	20.5893	P02768	Albumin	DAHKSEVAHRFKDLGEENFKALVLIAFAQYLQQCPFEDHVKLVNEVTEFAKTCVADESAENCDKSLHTLFGDKLCTVATLRETYGEMADCCAKQEPERNECFLQHKDDNPNLPRLVRPEVDVMCTAFHDNEETFLKKYLYEIARRHPYFYAPELLFFAKRYKAAFTECCQAADKAACLLPKLDELRDEGKASSAKQRLKCASLQKFGERAFKAWAVARLSQRFPKAEFAEVSKLVTDLTKVHTECCHGDLLECADDRADLAKYICENQDSISSKLKECCEKPLLEKSHCIAEVENDEMPADLPSLAADFVESKD	1768	2221	PSI-MOD:798@52|PSI-MOD:798@61			35678.4	18.0153	0.0200199	MAbPac-09	TreatmentNP02	injrep02	biorep02	techrep03	62629	8108
9011450	35678.4	13.111	14.644	13.8775	P02768	Albumin	DAHKSEVAHRFKDLGEENFKALVLIAFAQYLQQCPFEDHVKLVNEVTEFAKTCVADESAENCDKSLHTLFGDKLCTVATLRETYGEMADCCAKQEPERNECFLQHKDDNPNLPRLVRPEVDVMCTAFHDNEETFLKKYLYEIARRHPYFYAPELLFFAKRYKAAFTECCQAADKAACLLPKLDELRDEGKASSAKQRLKCASLQKFGERAFKAWAVARLSQRFPKAEFAEVSKLVTDLTKVHTECCHGDLLECADDRADLAKYICENQDSISSKLKECCEKPLLEKSHCIAEVENDEMPADLPSLAADFVESKD	1768	2221	PSI-MOD:798@52|PSI-MOD:798@61			35678.4	18.0153	0.0200199	MAbPac-09	TreatmentNP02	injrep03	biorep02	techrep01	33452	6194
9011450	35678.4	12.219	25.206	17.7107	P02768	Albumin	DAHKSEVAHRFKDLGEENFKALVLIAFAQYLQQCPFEDHVKLVNEVTEFAKTCVADESAENCDKSLHTLFGDKLCTVATLRETYGEMADCCAKQEPERNECFLQHKDDNPNLPRLVRPEVDVMCTAFHDNEETFLKKYLYEIARRHPYFYAPELLFFAKRYKAAFTECCQAADKAACLLPKLDELRDEGKASSAKQRLKCASLQKFGERAFKAWAVARLSQRFPKAEFAEVSKLVTDLTKVHTECCHGDLLECADDRADLAKYICENQDSISSKLKECCEKPLLEKSHCIAEVENDEMPADLPSLAADFVESKD	1768	2221	PSI-MOD:798@52|PSI-MOD:798@61			35678.4	18.0153	0.0200199	MAbPac-09	TreatmentNP02	injrep03	biorep02	techrep02	51382	7541
9011450	35678.4	10.634	23.133	18.7531	P02768	Albumin	DAHKSEVAHRFKDLGEENFKALVLIAFAQYLQQCPFEDHVKLVNEVTEFAKTCVADESAENCDKSLHTLFGDKLCTVATLRETYGEMADCCAKQEPERNECFLQHKDDNPNLPRLVRPEVDVMCTAFHDNEETFLKKYLYEIARRHPYFYAPELLFFAKRYKAAFTECCQAADKAACLLPKLDELRDEGKASSAKQRLKCASLQKFGERAFKAWAVARLSQRFPKAEFAEVSKLVTDLTKVHTECCHGDLLECADDRADLAKYICENQDSISSKLKECCEKPLLEKSHCIAEVENDEMPADLPSLAADFVESKD	1768	2221	PSI-MOD:798@52|PSI-MOD:798@61			35678.4	18.0153	0.0200199	MAbPac-09	TreatmentNP02	injrep03	biorep02	techrep03	203994	27325
9011450	35678.4	22.832	22.966	22.9183	P02768	Albumin	DAHKSEVAHRFKDLGEENFKALVLIAFAQYLQQCPFEDHVKLVNEVTEFAKTCVADESAENCDKSLHTLFGDKLCTVATLRETYGEMADCCAKQEPERNECFLQHKDDNPNLPRLVRPEVDVMCTAFHDNEETFLKKYLYEIARRHPYFYAPELLFFAKRYKAAFTECCQAADKAACLLPKLDELRDEGKASSAKQRLKCASLQKFGERAFKAWAVARLSQRFPKAEFAEVSKLVTDLTKVHTECCHGDLLECADDRADLAKYICENQDSISSKLKECCEKPLLEKSHCIAEVENDEMPADLPSLAADFVESKD	1768	2221	PSI-MOD:798@52|PSI-MOD:798@61			35678.4	18.0153	0.0200199	MAbPac-10	TreatmentNP00	injrep01	biorep01	techrep01	121644	22353
9011450	35678.4	10.777	22.063	19.4973	P02768	Albumin	DAHKSEVAHRFKDLGEENFKALVLIAFAQYLQQCPFEDHVKLVNEVTEFAKTCVADESAENCDKSLHTLFGDKLCTVATLRETYGEMADCCAKQEPERNECFLQHKDDNPNLPRLVRPEVDVMCTAFHDNEETFLKKYLYEIARRHPYFYAPELLFFAKRYKAAFTECCQAADKAACLLPKLDELRDEGKASSAKQRLKCASLQKFGERAFKAWAVARLSQRFPKAEFAEVSKLVTDLTKVHTECCHGDLLECADDRADLAKYICENQDSISSKLKECCEKPLLEKSHCIAEVENDEMPADLPSLAADFVESKD	1768	2221	PSI-MOD:798@52|PSI-MOD:798@61			35678.4	18.0153	0.0200199	MAbPac-10	TreatmentNP00	injrep01	biorep01	techrep02	98518	36737
9011450	35678.4	16.01	22.311	19.0783	P02768	Albumin	DAHKSEVAHRFKDLGEENFKALVLIAFAQYLQQCPFEDHVKLVNEVTEFAKTCVADESAENCDKSLHTLFGDKLCTVATLRETYGEMADCCAKQEPERNECFLQHKDDNPNLPRLVRPEVDVMCTAFHDNEETFLKKYLYEIARRHPYFYAPELLFFAKRYKAAFTECCQAADKAACLLPKLDELRDEGKASSAKQRLKCASLQKFGERAFKAWAVARLSQRFPKAEFAEVSKLVTDLTKVHTECCHGDLLECADDRADLAKYICENQDSISSKLKECCEKPLLEKSHCIAEVENDEMPADLPSLAADFVESKD	1768	2221	PSI-MOD:798@52|PSI-MOD:798@61			35678.4	18.0153	0.0200199	MAbPac-10	TreatmentNP00	injrep01	biorep01	techrep03	95119	33605
9011450	35678.4	12.87	23.934	20.4326	P02768	Albumin	DAHKSEVAHRFKDLGEENFKALVLIAFAQYLQQCPFEDHVKLVNEVTEFAKTCVADESAENCDKSLHTLFGDKLCTVATLRETYGEMADCCAKQEPERNECFLQHKDDNPNLPRLVRPEVDVMCTAFHDNEETFLKKYLYEIARRHPYFYAPELLFFAKRYKAAFTECCQAADKAACLLPKLDELRDEGKASSAKQRLKCASLQKFGERAFKAWAVARLSQRFPKAEFAEVSKLVTDLTKVHTECCHGDLLECADDRADLAKYICENQDSISSKLKECCEKPLLEKSHCIAEVENDEMPADLPSLAADFVESKD	1768	2221	PSI-MOD:798@52|PSI-MOD:798@61			35678.4	18.0153	0.0200199	MAbPac-10	TreatmentNP00	injrep02	biorep01	techrep02	72953	36416
9011450	35678.4	22.069	22.109	22.089	P02768	Albumin	DAHKSEVAHRFKDLGEENFKALVLIAFAQYLQQCPFEDHVKLVNEVTEFAKTCVADESAENCDKSLHTLFGDKLCTVATLRETYGEMADCCAKQEPERNECFLQHKDDNPNLPRLVRPEVDVMCTAFHDNEETFLKKYLYEIARRHPYFYAPELLFFAKRYKAAFTECCQAADKAACLLPKLDELRDEGKASSAKQRLKCASLQKFGERAFKAWAVARLSQRFPKAEFAEVSKLVTDLTKVHTECCHGDLLECADDRADLAKYICENQDSISSKLKECCEKPLLEKSHCIAEVENDEMPADLPSLAADFVESKD	1768	2221	PSI-MOD:798@52|PSI-MOD:798@61			35678.4	18.0153	0.0200199	MAbPac-10	TreatmentNP00	injrep02	biorep01	techrep03	72696	40098
9011450	35678.4	20.574	24.378	23.3133	P02768	Albumin	DAHKSEVAHRFKDLGEENFKALVLIAFAQYLQQCPFEDHVKLVNEVTEFAKTCVADESAENCDKSLHTLFGDKLCTVATLRETYGEMADCCAKQEPERNECFLQHKDDNPNLPRLVRPEVDVMCTAFHDNEETFLKKYLYEIARRHPYFYAPELLFFAKRYKAAFTECCQAADKAACLLPKLDELRDEGKASSAKQRLKCASLQKFGERAFKAWAVARLSQRFPKAEFAEVSKLVTDLTKVHTECCHGDLLECADDRADLAKYICENQDSISSKLKECCEKPLLEKSHCIAEVENDEMPADLPSLAADFVESKD	1768	2221	PSI-MOD:798@52|PSI-MOD:798@61			35678.4	18.0153	0.0200199	MAbPac-10	TreatmentNP00	injrep03	biorep01	techrep01	473969	150852
9011450	35678.4	23.87	23.87	23.87	P02768	Albumin	DAHKSEVAHRFKDLGEENFKALVLIAFAQYLQQCPFEDHVKLVNEVTEFAKTCVADESAENCDKSLHTLFGDKLCTVATLRETYGEMADCCAKQEPERNECFLQHKDDNPNLPRLVRPEVDVMCTAFHDNEETFLKKYLYEIARRHPYFYAPELLFFAKRYKAAFTECCQAADKAACLLPKLDELRDEGKASSAKQRLKCASLQKFGERAFKAWAVARLSQRFPKAEFAEVSKLVTDLTKVHTECCHGDLLECADDRADLAKYICENQDSISSKLKECCEKPLLEKSHCIAEVENDEMPADLPSLAADFVESKD	1768	2221	PSI-MOD:798@52|PSI-MOD:798@61			35678.4	18.0153	0.0200199	MAbPac-10	TreatmentNP00	injrep03	biorep01	techrep02	18863	8947
9011450	35678.4	16.28	16.28	16.28	P02768	Albumin	DAHKSEVAHRFKDLGEENFKALVLIAFAQYLQQCPFEDHVKLVNEVTEFAKTCVADESAENCDKSLHTLFGDKLCTVATLRETYGEMADCCAKQEPERNECFLQHKDDNPNLPRLVRPEVDVMCTAFHDNEETFLKKYLYEIARRHPYFYAPELLFFAKRYKAAFTECCQAADKAACLLPKLDELRDEGKASSAKQRLKCASLQKFGERAFKAWAVARLSQRFPKAEFAEVSKLVTDLTKVHTECCHGDLLECADDRADLAKYICENQDSISSKLKECCEKPLLEKSHCIAEVENDEMPADLPSLAADFVESKD	1768	2221	PSI-MOD:798@52|PSI-MOD:798@61			35678.4	18.0153	0.0200199	MAbPac-10	TreatmentNP00	injrep03	biorep01	techrep03	6121	4588
9011450	35678.4	17.864	17.864	17.864	P02768	Albumin	DAHKSEVAHRFKDLGEENFKALVLIAFAQYLQQCPFEDHVKLVNEVTEFAKTCVADESAENCDKSLHTLFGDKLCTVATLRETYGEMADCCAKQEPERNECFLQHKDDNPNLPRLVRPEVDVMCTAFHDNEETFLKKYLYEIARRHPYFYAPELLFFAKRYKAAFTECCQAADKAACLLPKLDELRDEGKASSAKQRLKCASLQKFGERAFKAWAVARLSQRFPKAEFAEVSKLVTDLTKVHTECCHGDLLECADDRADLAKYICENQDSISSKLKECCEKPLLEKSHCIAEVENDEMPADLPSLAADFVESKD	1768	2221	PSI-MOD:798@52|PSI-MOD:798@61			35678.4	18.0153	0.0200199	MAbPac-10	TreatmentNP01	injrep03	biorep01	techrep02	9137	2766
9011450	35678.4	24.728	24.728	24.728	P02768	Albumin	DAHKSEVAHRFKDLGEENFKALVLIAFAQYLQQCPFEDHVKLVNEVTEFAKTCVADESAENCDKSLHTLFGDKLCTVATLRETYGEMADCCAKQEPERNECFLQHKDDNPNLPRLVRPEVDVMCTAFHDNEETFLKKYLYEIARRHPYFYAPELLFFAKRYKAAFTECCQAADKAACLLPKLDELRDEGKASSAKQRLKCASLQKFGERAFKAWAVARLSQRFPKAEFAEVSKLVTDLTKVHTECCHGDLLECADDRADLAKYICENQDSISSKLKECCEKPLLEKSHCIAEVENDEMPADLPSLAADFVESKD	1768	2221	PSI-MOD:798@52|PSI-MOD:798@61			35678.4	18.0153	0.0200199	MAbPac-10	TreatmentNP01	injrep03	biorep01	techrep03	8258	3529
9011450	35678.4	23.106	23.106	23.106	P02768	Albumin	DAHKSEVAHRFKDLGEENFKALVLIAFAQYLQQCPFEDHVKLVNEVTEFAKTCVADESAENCDKSLHTLFGDKLCTVATLRETYGEMADCCAKQEPERNECFLQHKDDNPNLPRLVRPEVDVMCTAFHDNEETFLKKYLYEIARRHPYFYAPELLFFAKRYKAAFTECCQAADKAACLLPKLDELRDEGKASSAKQRLKCASLQKFGERAFKAWAVARLSQRFPKAEFAEVSKLVTDLTKVHTECCHGDLLECADDRADLAKYICENQDSISSKLKECCEKPLLEKSHCIAEVENDEMPADLPSLAADFVESKD	1768	2221	PSI-MOD:798@52|PSI-MOD:798@61			35678.4	18.0153	0.0200199	MAbPac-10	TreatmentNP02	injrep02	biorep01	techrep02	41229	9213
9011468	16253.8	26.716	39.644	33.2132	Q13103	Secreted phosphoprotein 24	FPVYDYDPSSLRDALSASVVKVNSQSLSPYLFRAFRSSLKRVEVLDENNLVMNLEFSIRETTCRKDSGEDPATCAFQRDYYVSTAVCRSTVKVSAQQVQGVHARCSWSSSTSESYSSEEMIFGDMLGSHKWRNNYLFGLISDES	5346	5357	PSI-MOD:798@62|PSI-MOD:798@73|PSI-MOD:798@86|PSI-MOD:798@104			16253.8	18.0153	0.0017066	MAbPac-09	TreatmentNP00	injrep01	biorep03	techrep01	9565008	281421
9011468	16253.8	28.42	39.27	35.0257	Q13103	Secreted phosphoprotein 24	FPVYDYDPSSLRDALSASVVKVNSQSLSPYLFRAFRSSLKRVEVLDENNLVMNLEFSIRETTCRKDSGEDPATCAFQRDYYVSTAVCRSTVKVSAQQVQGVHARCSWSSSTSESYSSEEMIFGDMLGSHKWRNNYLFGLISDES	5346	5357	PSI-MOD:798@62|PSI-MOD:798@73|PSI-MOD:798@86|PSI-MOD:798@104			16253.8	18.0153	0.0017066	MAbPac-09	TreatmentNP00	injrep01	biorep03	techrep02	5619852	194762
9011468	16253.8	25.476	38.305	32.1144	Q13103	Secreted phosphoprotein 24	FPVYDYDPSSLRDALSASVVKVNSQSLSPYLFRAFRSSLKRVEVLDENNLVMNLEFSIRETTCRKDSGEDPATCAFQRDYYVSTAVCRSTVKVSAQQVQGVHARCSWSSSTSESYSSEEMIFGDMLGSHKWRNNYLFGLISDES	5346	5357	PSI-MOD:798@62|PSI-MOD:798@73|PSI-MOD:798@86|PSI-MOD:798@104			16253.8	18.0153	0.0017066	MAbPac-09	TreatmentNP00	injrep01	biorep03	techrep03	5373951	209342
9011468	16253.8	24.443	38.524	30.4221	Q13103	Secreted phosphoprotein 24	FPVYDYDPSSLRDALSASVVKVNSQSLSPYLFRAFRSSLKRVEVLDENNLVMNLEFSIRETTCRKDSGEDPATCAFQRDYYVSTAVCRSTVKVSAQQVQGVHARCSWSSSTSESYSSEEMIFGDMLGSHKWRNNYLFGLISDES	5346	5357	PSI-MOD:798@62|PSI-MOD:798@73|PSI-MOD:798@86|PSI-MOD:798@104			16253.8	18.0153	0.0017066	MAbPac-09	TreatmentNP00	injrep02	biorep03	techrep01	3732895	115785
9011468	16253.8	24.509	39.841	31.9312	Q13103	Secreted phosphoprotein 24	FPVYDYDPSSLRDALSASVVKVNSQSLSPYLFRAFRSSLKRVEVLDENNLVMNLEFSIRETTCRKDSGEDPATCAFQRDYYVSTAVCRSTVKVSAQQVQGVHARCSWSSSTSESYSSEEMIFGDMLGSHKWRNNYLFGLISDES	5346	5357	PSI-MOD:798@62|PSI-MOD:798@73|PSI-MOD:798@86|PSI-MOD:798@104			16253.8	18.0153	0.0017066	MAbPac-09	TreatmentNP00	injrep02	biorep03	techrep02	6090208	211204
9011468	16253.8	25.857	37.367	32.3986	Q13103	Secreted phosphoprotein 24	FPVYDYDPSSLRDALSASVVKVNSQSLSPYLFRAFRSSLKRVEVLDENNLVMNLEFSIRETTCRKDSGEDPATCAFQRDYYVSTAVCRSTVKVSAQQVQGVHARCSWSSSTSESYSSEEMIFGDMLGSHKWRNNYLFGLISDES	5346	5357	PSI-MOD:798@62|PSI-MOD:798@73|PSI-MOD:798@86|PSI-MOD:798@104			16253.8	18.0153	0.0017066	MAbPac-09	TreatmentNP00	injrep02	biorep03	techrep03	4134737	156795
9011468	16253.8	26.311	39.618	32.5873	Q13103	Secreted phosphoprotein 24	FPVYDYDPSSLRDALSASVVKVNSQSLSPYLFRAFRSSLKRVEVLDENNLVMNLEFSIRETTCRKDSGEDPATCAFQRDYYVSTAVCRSTVKVSAQQVQGVHARCSWSSSTSESYSSEEMIFGDMLGSHKWRNNYLFGLISDES	5346	5357	PSI-MOD:798@62|PSI-MOD:798@73|PSI-MOD:798@86|PSI-MOD:798@104			16253.8	18.0153	0.0017066	MAbPac-09	TreatmentNP00	injrep03	biorep03	techrep01	8011751	266708
9011468	16253.8	23.939	39.498	31.8329	Q13103	Secreted phosphoprotein 24	FPVYDYDPSSLRDALSASVVKVNSQSLSPYLFRAFRSSLKRVEVLDENNLVMNLEFSIRETTCRKDSGEDPATCAFQRDYYVSTAVCRSTVKVSAQQVQGVHARCSWSSSTSESYSSEEMIFGDMLGSHKWRNNYLFGLISDES	5346	5357	PSI-MOD:798@62|PSI-MOD:798@73|PSI-MOD:798@86|PSI-MOD:798@104			16253.8	18.0153	0.0017066	MAbPac-09	TreatmentNP00	injrep03	biorep03	techrep02	7164230	274595
9011468	16253.8	23.876	39.462	32.3726	Q13103	Secreted phosphoprotein 24	FPVYDYDPSSLRDALSASVVKVNSQSLSPYLFRAFRSSLKRVEVLDENNLVMNLEFSIRETTCRKDSGEDPATCAFQRDYYVSTAVCRSTVKVSAQQVQGVHARCSWSSSTSESYSSEEMIFGDMLGSHKWRNNYLFGLISDES	5346	5357	PSI-MOD:798@62|PSI-MOD:798@73|PSI-MOD:798@86|PSI-MOD:798@104			16253.8	18.0153	0.0017066	MAbPac-09	TreatmentNP00	injrep03	biorep03	techrep03	7637623	305520
9011468	16253.8	25.07	39.585	32.5373	Q13103	Secreted phosphoprotein 24	FPVYDYDPSSLRDALSASVVKVNSQSLSPYLFRAFRSSLKRVEVLDENNLVMNLEFSIRETTCRKDSGEDPATCAFQRDYYVSTAVCRSTVKVSAQQVQGVHARCSWSSSTSESYSSEEMIFGDMLGSHKWRNNYLFGLISDES	5346	5357	PSI-MOD:798@62|PSI-MOD:798@73|PSI-MOD:798@86|PSI-MOD:798@104			16253.8	18.0153	0.0017066	MAbPac-09	TreatmentNP01	injrep01	biorep03	techrep01	4182175	247065
9011468	16253.8	24.057	39.661	31.6933	Q13103	Secreted phosphoprotein 24	FPVYDYDPSSLRDALSASVVKVNSQSLSPYLFRAFRSSLKRVEVLDENNLVMNLEFSIRETTCRKDSGEDPATCAFQRDYYVSTAVCRSTVKVSAQQVQGVHARCSWSSSTSESYSSEEMIFGDMLGSHKWRNNYLFGLISDES	5346	5357	PSI-MOD:798@62|PSI-MOD:798@73|PSI-MOD:798@86|PSI-MOD:798@104			16253.8	18.0153	0.0017066	MAbPac-09	TreatmentNP01	injrep01	biorep03	techrep02	3248050	234392
9011468	16253.8	24.491	37.315	30.3138	Q13103	Secreted phosphoprotein 24	FPVYDYDPSSLRDALSASVVKVNSQSLSPYLFRAFRSSLKRVEVLDENNLVMNLEFSIRETTCRKDSGEDPATCAFQRDYYVSTAVCRSTVKVSAQQVQGVHARCSWSSSTSESYSSEEMIFGDMLGSHKWRNNYLFGLISDES	5346	5357	PSI-MOD:798@62|PSI-MOD:798@73|PSI-MOD:798@86|PSI-MOD:798@104			16253.8	18.0153	0.0017066	MAbPac-09	TreatmentNP01	injrep01	biorep03	techrep03	1460591	192606
9011468	16253.8	23.881	39.78	33.0856	Q13103	Secreted phosphoprotein 24	FPVYDYDPSSLRDALSASVVKVNSQSLSPYLFRAFRSSLKRVEVLDENNLVMNLEFSIRETTCRKDSGEDPATCAFQRDYYVSTAVCRSTVKVSAQQVQGVHARCSWSSSTSESYSSEEMIFGDMLGSHKWRNNYLFGLISDES	5346	5357	PSI-MOD:798@62|PSI-MOD:798@73|PSI-MOD:798@86|PSI-MOD:798@104			16253.8	18.0153	0.0017066	MAbPac-09	TreatmentNP01	injrep02	biorep03	techrep01	2681877	175548
9011468	16253.8	24.46	39.293	31.9995	Q13103	Secreted phosphoprotein 24	FPVYDYDPSSLRDALSASVVKVNSQSLSPYLFRAFRSSLKRVEVLDENNLVMNLEFSIRETTCRKDSGEDPATCAFQRDYYVSTAVCRSTVKVSAQQVQGVHARCSWSSSTSESYSSEEMIFGDMLGSHKWRNNYLFGLISDES	5346	5357	PSI-MOD:798@62|PSI-MOD:798@73|PSI-MOD:798@86|PSI-MOD:798@104			16253.8	18.0153	0.0017066	MAbPac-09	TreatmentNP01	injrep02	biorep03	techrep02	2692812	193986
9011468	16253.8	24.574	39.349	31.5305	Q13103	Secreted phosphoprotein 24	FPVYDYDPSSLRDALSASVVKVNSQSLSPYLFRAFRSSLKRVEVLDENNLVMNLEFSIRETTCRKDSGEDPATCAFQRDYYVSTAVCRSTVKVSAQQVQGVHARCSWSSSTSESYSSEEMIFGDMLGSHKWRNNYLFGLISDES	5346	5357	PSI-MOD:798@62|PSI-MOD:798@73|PSI-MOD:798@86|PSI-MOD:798@104			16253.8	18.0153	0.0017066	MAbPac-09	TreatmentNP01	injrep02	biorep03	techrep03	2203979	279217
9011468	16253.8	24.253	37.686	29.4087	Q13103	Secreted phosphoprotein 24	FPVYDYDPSSLRDALSASVVKVNSQSLSPYLFRAFRSSLKRVEVLDENNLVMNLEFSIRETTCRKDSGEDPATCAFQRDYYVSTAVCRSTVKVSAQQVQGVHARCSWSSSTSESYSSEEMIFGDMLGSHKWRNNYLFGLISDES	5346	5357	PSI-MOD:798@62|PSI-MOD:798@73|PSI-MOD:798@86|PSI-MOD:798@104			16253.8	18.0153	0.0017066	MAbPac-09	TreatmentNP01	injrep03	biorep03	techrep01	1416519	92039
9011468	16253.8	24.436	39.288	31.7259	Q13103	Secreted phosphoprotein 24	FPVYDYDPSSLRDALSASVVKVNSQSLSPYLFRAFRSSLKRVEVLDENNLVMNLEFSIRETTCRKDSGEDPATCAFQRDYYVSTAVCRSTVKVSAQQVQGVHARCSWSSSTSESYSSEEMIFGDMLGSHKWRNNYLFGLISDES	5346	5357	PSI-MOD:798@62|PSI-MOD:798@73|PSI-MOD:798@86|PSI-MOD:798@104			16253.8	18.0153	0.0017066	MAbPac-09	TreatmentNP01	injrep03	biorep03	techrep02	2025367	153664
9011468	16253.8	24.337	39.646	33.826	Q13103	Secreted phosphoprotein 24	FPVYDYDPSSLRDALSASVVKVNSQSLSPYLFRAFRSSLKRVEVLDENNLVMNLEFSIRETTCRKDSGEDPATCAFQRDYYVSTAVCRSTVKVSAQQVQGVHARCSWSSSTSESYSSEEMIFGDMLGSHKWRNNYLFGLISDES	5346	5357	PSI-MOD:798@62|PSI-MOD:798@73|PSI-MOD:798@86|PSI-MOD:798@104			16253.8	18.0153	0.0017066	MAbPac-09	TreatmentNP01	injrep03	biorep03	techrep03	1139756	137315
9011468	16253.8	25.579	39.671	31.312	Q13103	Secreted phosphoprotein 24	FPVYDYDPSSLRDALSASVVKVNSQSLSPYLFRAFRSSLKRVEVLDENNLVMNLEFSIRETTCRKDSGEDPATCAFQRDYYVSTAVCRSTVKVSAQQVQGVHARCSWSSSTSESYSSEEMIFGDMLGSHKWRNNYLFGLISDES	5346	5357	PSI-MOD:798@62|PSI-MOD:798@73|PSI-MOD:798@86|PSI-MOD:798@104			16253.8	18.0153	0.0017066	MAbPac-09	TreatmentNP02	injrep01	biorep03	techrep01	1076929	253672
9011468	16253.8	24.319	39.417	32.2082	Q13103	Secreted phosphoprotein 24	FPVYDYDPSSLRDALSASVVKVNSQSLSPYLFRAFRSSLKRVEVLDENNLVMNLEFSIRETTCRKDSGEDPATCAFQRDYYVSTAVCRSTVKVSAQQVQGVHARCSWSSSTSESYSSEEMIFGDMLGSHKWRNNYLFGLISDES	5346	5357	PSI-MOD:798@62|PSI-MOD:798@73|PSI-MOD:798@86|PSI-MOD:798@104			16253.8	18.0153	0.0017066	MAbPac-09	TreatmentNP02	injrep01	biorep03	techrep02	1952838	270709
9011468	16253.8	24.015	39.48	31.1144	Q13103	Secreted phosphoprotein 24	FPVYDYDPSSLRDALSASVVKVNSQSLSPYLFRAFRSSLKRVEVLDENNLVMNLEFSIRETTCRKDSGEDPATCAFQRDYYVSTAVCRSTVKVSAQQVQGVHARCSWSSSTSESYSSEEMIFGDMLGSHKWRNNYLFGLISDES	5346	5357	PSI-MOD:798@62|PSI-MOD:798@73|PSI-MOD:798@86|PSI-MOD:798@104			16253.8	18.0153	0.0017066	MAbPac-09	TreatmentNP02	injrep01	biorep03	techrep03	2908088	421176
9011468	16253.8	24.345	38.404	31.6559	Q13103	Secreted phosphoprotein 24	FPVYDYDPSSLRDALSASVVKVNSQSLSPYLFRAFRSSLKRVEVLDENNLVMNLEFSIRETTCRKDSGEDPATCAFQRDYYVSTAVCRSTVKVSAQQVQGVHARCSWSSSTSESYSSEEMIFGDMLGSHKWRNNYLFGLISDES	5346	5357	PSI-MOD:798@62|PSI-MOD:798@73|PSI-MOD:798@86|PSI-MOD:798@104			16253.8	18.0153	0.0017066	MAbPac-09	TreatmentNP02	injrep02	biorep03	techrep01	950844	231584
9011468	16253.8	23.891	39.053	31.1145	Q13103	Secreted phosphoprotein 24	FPVYDYDPSSLRDALSASVVKVNSQSLSPYLFRAFRSSLKRVEVLDENNLVMNLEFSIRETTCRKDSGEDPATCAFQRDYYVSTAVCRSTVKVSAQQVQGVHARCSWSSSTSESYSSEEMIFGDMLGSHKWRNNYLFGLISDES	5346	5357	PSI-MOD:798@62|PSI-MOD:798@73|PSI-MOD:798@86|PSI-MOD:798@104			16253.8	18.0153	0.0017066	MAbPac-09	TreatmentNP02	injrep02	biorep03	techrep02	1314272	187570
9011468	16253.8	25.147	39.046	30.084	Q13103	Secreted phosphoprotein 24	FPVYDYDPSSLRDALSASVVKVNSQSLSPYLFRAFRSSLKRVEVLDENNLVMNLEFSIRETTCRKDSGEDPATCAFQRDYYVSTAVCRSTVKVSAQQVQGVHARCSWSSSTSESYSSEEMIFGDMLGSHKWRNNYLFGLISDES	5346	5357	PSI-MOD:798@62|PSI-MOD:798@73|PSI-MOD:798@86|PSI-MOD:798@104			16253.8	18.0153	0.0017066	MAbPac-09	TreatmentNP02	injrep02	biorep03	techrep03	1236947	184444
9011468	16253.8	25.207	38.535	33.2336	Q13103	Secreted phosphoprotein 24	FPVYDYDPSSLRDALSASVVKVNSQSLSPYLFRAFRSSLKRVEVLDENNLVMNLEFSIRETTCRKDSGEDPATCAFQRDYYVSTAVCRSTVKVSAQQVQGVHARCSWSSSTSESYSSEEMIFGDMLGSHKWRNNYLFGLISDES	5346	5357	PSI-MOD:798@62|PSI-MOD:798@73|PSI-MOD:798@86|PSI-MOD:798@104			16253.8	18.0153	0.0017066	MAbPac-09	TreatmentNP02	injrep03	biorep03	techrep01	1399897	325821
9011468	16253.8	24.539	38.163	31.2593	Q13103	Secreted phosphoprotein 24	FPVYDYDPSSLRDALSASVVKVNSQSLSPYLFRAFRSSLKRVEVLDENNLVMNLEFSIRETTCRKDSGEDPATCAFQRDYYVSTAVCRSTVKVSAQQVQGVHARCSWSSSTSESYSSEEMIFGDMLGSHKWRNNYLFGLISDES	5346	5357	PSI-MOD:798@62|PSI-MOD:798@73|PSI-MOD:798@86|PSI-MOD:798@104			16253.8	18.0153	0.0017066	MAbPac-09	TreatmentNP02	injrep03	biorep03	techrep02	1584954	208382
9011468	16253.8	23.985	39.219	32.0409	Q13103	Secreted phosphoprotein 24	FPVYDYDPSSLRDALSASVVKVNSQSLSPYLFRAFRSSLKRVEVLDENNLVMNLEFSIRETTCRKDSGEDPATCAFQRDYYVSTAVCRSTVKVSAQQVQGVHARCSWSSSTSESYSSEEMIFGDMLGSHKWRNNYLFGLISDES	5346	5357	PSI-MOD:798@62|PSI-MOD:798@73|PSI-MOD:798@86|PSI-MOD:798@104			16253.8	18.0153	0.0017066	MAbPac-09	TreatmentNP02	injrep03	biorep03	techrep03	2749589	396976
9011468	16253.8	24.084	39.836	32.6824	Q13103	Secreted phosphoprotein 24	FPVYDYDPSSLRDALSASVVKVNSQSLSPYLFRAFRSSLKRVEVLDENNLVMNLEFSIRETTCRKDSGEDPATCAFQRDYYVSTAVCRSTVKVSAQQVQGVHARCSWSSSTSESYSSEEMIFGDMLGSHKWRNNYLFGLISDES	5346	5357	PSI-MOD:798@62|PSI-MOD:798@73|PSI-MOD:798@86|PSI-MOD:798@104			16253.8	18.0153	0.0017066	MAbPac-09	TreatmentNP12	injrep01	biorep03	techrep04	4282999	228427
9011468	16253.8	24.026	38.803	31.7781	Q13103	Secreted phosphoprotein 24	FPVYDYDPSSLRDALSASVVKVNSQSLSPYLFRAFRSSLKRVEVLDENNLVMNLEFSIRETTCRKDSGEDPATCAFQRDYYVSTAVCRSTVKVSAQQVQGVHARCSWSSSTSESYSSEEMIFGDMLGSHKWRNNYLFGLISDES	5346	5357	PSI-MOD:798@62|PSI-MOD:798@73|PSI-MOD:798@86|PSI-MOD:798@104			16253.8	18.0153	0.0017066	MAbPac-09	TreatmentNP12	injrep02	biorep03	techrep04	4124025	225501
9011468	16253.8	25.919	39.506	30.9823	Q13103	Secreted phosphoprotein 24	FPVYDYDPSSLRDALSASVVKVNSQSLSPYLFRAFRSSLKRVEVLDENNLVMNLEFSIRETTCRKDSGEDPATCAFQRDYYVSTAVCRSTVKVSAQQVQGVHARCSWSSSTSESYSSEEMIFGDMLGSHKWRNNYLFGLISDES	5346	5357	PSI-MOD:798@62|PSI-MOD:798@73|PSI-MOD:798@86|PSI-MOD:798@104			16253.8	18.0153	0.0017066	MAbPac-09	TreatmentNP12	injrep03	biorep03	techrep04	3285045	191071
9011468	16253.8	23.885	39.259	30.0696	Q13103	Secreted phosphoprotein 24	FPVYDYDPSSLRDALSASVVKVNSQSLSPYLFRAFRSSLKRVEVLDENNLVMNLEFSIRETTCRKDSGEDPATCAFQRDYYVSTAVCRSTVKVSAQQVQGVHARCSWSSSTSESYSSEEMIFGDMLGSHKWRNNYLFGLISDES	5346	5357	PSI-MOD:798@62|PSI-MOD:798@73|PSI-MOD:798@86|PSI-MOD:798@104			16253.8	18.0153	0.0017066	MAbPac-09	TreatmentNP00	injrep01	biorep02	techrep01	3263726	197156
9011468	16253.8	23.952	39.735	29.9638	Q13103	Secreted phosphoprotein 24	FPVYDYDPSSLRDALSASVVKVNSQSLSPYLFRAFRSSLKRVEVLDENNLVMNLEFSIRETTCRKDSGEDPATCAFQRDYYVSTAVCRSTVKVSAQQVQGVHARCSWSSSTSESYSSEEMIFGDMLGSHKWRNNYLFGLISDES	5346	5357	PSI-MOD:798@62|PSI-MOD:798@73|PSI-MOD:798@86|PSI-MOD:798@104			16253.8	18.0153	0.0017066	MAbPac-09	TreatmentNP00	injrep01	biorep02	techrep02	1726922	108328
9011468	16253.8	26.986	39.548	34.0782	Q13103	Secreted phosphoprotein 24	FPVYDYDPSSLRDALSASVVKVNSQSLSPYLFRAFRSSLKRVEVLDENNLVMNLEFSIRETTCRKDSGEDPATCAFQRDYYVSTAVCRSTVKVSAQQVQGVHARCSWSSSTSESYSSEEMIFGDMLGSHKWRNNYLFGLISDES	5346	5357	PSI-MOD:798@62|PSI-MOD:798@73|PSI-MOD:798@86|PSI-MOD:798@104			16253.8	18.0153	0.0017066	MAbPac-09	TreatmentNP00	injrep01	biorep02	techrep03	2174637	165781
9011468	16253.8	24.429	39.017	32.1952	Q13103	Secreted phosphoprotein 24	FPVYDYDPSSLRDALSASVVKVNSQSLSPYLFRAFRSSLKRVEVLDENNLVMNLEFSIRETTCRKDSGEDPATCAFQRDYYVSTAVCRSTVKVSAQQVQGVHARCSWSSSTSESYSSEEMIFGDMLGSHKWRNNYLFGLISDES	5346	5357	PSI-MOD:798@62|PSI-MOD:798@73|PSI-MOD:798@86|PSI-MOD:798@104			16253.8	18.0153	0.0017066	MAbPac-09	TreatmentNP00	injrep02	biorep02	techrep01	4590832	290039
9011468	16253.8	24.263	38.664	31.4641	Q13103	Secreted phosphoprotein 24	FPVYDYDPSSLRDALSASVVKVNSQSLSPYLFRAFRSSLKRVEVLDENNLVMNLEFSIRETTCRKDSGEDPATCAFQRDYYVSTAVCRSTVKVSAQQVQGVHARCSWSSSTSESYSSEEMIFGDMLGSHKWRNNYLFGLISDES	5346	5357	PSI-MOD:798@62|PSI-MOD:798@73|PSI-MOD:798@86|PSI-MOD:798@104			16253.8	18.0153	0.0017066	MAbPac-09	TreatmentNP00	injrep02	biorep02	techrep02	2952722	192150
9011468	16253.8	23.975	39.508	32.3772	Q13103	Secreted phosphoprotein 24	FPVYDYDPSSLRDALSASVVKVNSQSLSPYLFRAFRSSLKRVEVLDENNLVMNLEFSIRETTCRKDSGEDPATCAFQRDYYVSTAVCRSTVKVSAQQVQGVHARCSWSSSTSESYSSEEMIFGDMLGSHKWRNNYLFGLISDES	5346	5357	PSI-MOD:798@62|PSI-MOD:798@73|PSI-MOD:798@86|PSI-MOD:798@104			16253.8	18.0153	0.0017066	MAbPac-09	TreatmentNP00	injrep02	biorep02	techrep03	2491457	201534
9011468	16253.8	24.056	37.368	27.4371	Q13103	Secreted phosphoprotein 24	FPVYDYDPSSLRDALSASVVKVNSQSLSPYLFRAFRSSLKRVEVLDENNLVMNLEFSIRETTCRKDSGEDPATCAFQRDYYVSTAVCRSTVKVSAQQVQGVHARCSWSSSTSESYSSEEMIFGDMLGSHKWRNNYLFGLISDES	5346	5357	PSI-MOD:798@62|PSI-MOD:798@73|PSI-MOD:798@86|PSI-MOD:798@104			16253.8	18.0153	0.0017066	MAbPac-09	TreatmentNP00	injrep03	biorep02	techrep01	4545679	300220
9011468	16253.8	25.165	39.319	32.8587	Q13103	Secreted phosphoprotein 24	FPVYDYDPSSLRDALSASVVKVNSQSLSPYLFRAFRSSLKRVEVLDENNLVMNLEFSIRETTCRKDSGEDPATCAFQRDYYVSTAVCRSTVKVSAQQVQGVHARCSWSSSTSESYSSEEMIFGDMLGSHKWRNNYLFGLISDES	5346	5357	PSI-MOD:798@62|PSI-MOD:798@73|PSI-MOD:798@86|PSI-MOD:798@104			16253.8	18.0153	0.0017066	MAbPac-09	TreatmentNP00	injrep03	biorep02	techrep02	5591593	377278
9011468	16253.8	24.318	36.2	29.9129	Q13103	Secreted phosphoprotein 24	FPVYDYDPSSLRDALSASVVKVNSQSLSPYLFRAFRSSLKRVEVLDENNLVMNLEFSIRETTCRKDSGEDPATCAFQRDYYVSTAVCRSTVKVSAQQVQGVHARCSWSSSTSESYSSEEMIFGDMLGSHKWRNNYLFGLISDES	5346	5357	PSI-MOD:798@62|PSI-MOD:798@73|PSI-MOD:798@86|PSI-MOD:798@104			16253.8	18.0153	0.0017066	MAbPac-09	TreatmentNP00	injrep03	biorep02	techrep03	2926767	252168
9011468	16253.8	24.561	39.649	33.112	Q13103	Secreted phosphoprotein 24	FPVYDYDPSSLRDALSASVVKVNSQSLSPYLFRAFRSSLKRVEVLDENNLVMNLEFSIRETTCRKDSGEDPATCAFQRDYYVSTAVCRSTVKVSAQQVQGVHARCSWSSSTSESYSSEEMIFGDMLGSHKWRNNYLFGLISDES	5346	5357	PSI-MOD:798@62|PSI-MOD:798@73|PSI-MOD:798@86|PSI-MOD:798@104			16253.8	18.0153	0.0017066	MAbPac-09	TreatmentNP01	injrep01	biorep02	techrep01	4975583	259052
9011468	16253.8	24.422	38.702	32.3807	Q13103	Secreted phosphoprotein 24	FPVYDYDPSSLRDALSASVVKVNSQSLSPYLFRAFRSSLKRVEVLDENNLVMNLEFSIRETTCRKDSGEDPATCAFQRDYYVSTAVCRSTVKVSAQQVQGVHARCSWSSSTSESYSSEEMIFGDMLGSHKWRNNYLFGLISDES	5346	5357	PSI-MOD:798@62|PSI-MOD:798@73|PSI-MOD:798@86|PSI-MOD:798@104			16253.8	18.0153	0.0017066	MAbPac-09	TreatmentNP01	injrep01	biorep02	techrep02	3149221	171719
9011468	16253.8	24.214	39.51	30.5224	Q13103	Secreted phosphoprotein 24	FPVYDYDPSSLRDALSASVVKVNSQSLSPYLFRAFRSSLKRVEVLDENNLVMNLEFSIRETTCRKDSGEDPATCAFQRDYYVSTAVCRSTVKVSAQQVQGVHARCSWSSSTSESYSSEEMIFGDMLGSHKWRNNYLFGLISDES	5346	5357	PSI-MOD:798@62|PSI-MOD:798@73|PSI-MOD:798@86|PSI-MOD:798@104			16253.8	18.0153	0.0017066	MAbPac-09	TreatmentNP01	injrep01	biorep02	techrep03	2724876	152888
9011468	16253.8	28.133	38.673	33.7456	Q13103	Secreted phosphoprotein 24	FPVYDYDPSSLRDALSASVVKVNSQSLSPYLFRAFRSSLKRVEVLDENNLVMNLEFSIRETTCRKDSGEDPATCAFQRDYYVSTAVCRSTVKVSAQQVQGVHARCSWSSSTSESYSSEEMIFGDMLGSHKWRNNYLFGLISDES	5346	5357	PSI-MOD:798@62|PSI-MOD:798@73|PSI-MOD:798@86|PSI-MOD:798@104			16253.8	18.0153	0.0017066	MAbPac-09	TreatmentNP01	injrep02	biorep02	techrep01	3575656	167727
9011468	16253.8	24.632	39.716	34.3578	Q13103	Secreted phosphoprotein 24	FPVYDYDPSSLRDALSASVVKVNSQSLSPYLFRAFRSSLKRVEVLDENNLVMNLEFSIRETTCRKDSGEDPATCAFQRDYYVSTAVCRSTVKVSAQQVQGVHARCSWSSSTSESYSSEEMIFGDMLGSHKWRNNYLFGLISDES	5346	5357	PSI-MOD:798@62|PSI-MOD:798@73|PSI-MOD:798@86|PSI-MOD:798@104			16253.8	18.0153	0.0017066	MAbPac-09	TreatmentNP01	injrep02	biorep02	techrep02	3427478	146682
9011468	16253.8	24.818	38.762	31.7827	Q13103	Secreted phosphoprotein 24	FPVYDYDPSSLRDALSASVVKVNSQSLSPYLFRAFRSSLKRVEVLDENNLVMNLEFSIRETTCRKDSGEDPATCAFQRDYYVSTAVCRSTVKVSAQQVQGVHARCSWSSSTSESYSSEEMIFGDMLGSHKWRNNYLFGLISDES	5346	5357	PSI-MOD:798@62|PSI-MOD:798@73|PSI-MOD:798@86|PSI-MOD:798@104			16253.8	18.0153	0.0017066	MAbPac-09	TreatmentNP01	injrep02	biorep02	techrep03	3301343	196709
9011468	16253.8	25.719	39.658	35.6551	Q13103	Secreted phosphoprotein 24	FPVYDYDPSSLRDALSASVVKVNSQSLSPYLFRAFRSSLKRVEVLDENNLVMNLEFSIRETTCRKDSGEDPATCAFQRDYYVSTAVCRSTVKVSAQQVQGVHARCSWSSSTSESYSSEEMIFGDMLGSHKWRNNYLFGLISDES	5346	5357	PSI-MOD:798@62|PSI-MOD:798@73|PSI-MOD:798@86|PSI-MOD:798@104			16253.8	18.0153	0.0017066	MAbPac-09	TreatmentNP01	injrep03	biorep02	techrep01	2386761	114282
9011468	16253.8	24.345	39.838	31.2949	Q13103	Secreted phosphoprotein 24	FPVYDYDPSSLRDALSASVVKVNSQSLSPYLFRAFRSSLKRVEVLDENNLVMNLEFSIRETTCRKDSGEDPATCAFQRDYYVSTAVCRSTVKVSAQQVQGVHARCSWSSSTSESYSSEEMIFGDMLGSHKWRNNYLFGLISDES	5346	5357	PSI-MOD:798@62|PSI-MOD:798@73|PSI-MOD:798@86|PSI-MOD:798@104			16253.8	18.0153	0.0017066	MAbPac-09	TreatmentNP01	injrep03	biorep02	techrep02	3500868	150031
9011468	16253.8	25.482	39.446	32.8529	Q13103	Secreted phosphoprotein 24	FPVYDYDPSSLRDALSASVVKVNSQSLSPYLFRAFRSSLKRVEVLDENNLVMNLEFSIRETTCRKDSGEDPATCAFQRDYYVSTAVCRSTVKVSAQQVQGVHARCSWSSSTSESYSSEEMIFGDMLGSHKWRNNYLFGLISDES	5346	5357	PSI-MOD:798@62|PSI-MOD:798@73|PSI-MOD:798@86|PSI-MOD:798@104			16253.8	18.0153	0.0017066	MAbPac-09	TreatmentNP01	injrep03	biorep02	techrep03	2177020	134789
9011468	16253.8	25.711	38.295	31.7147	Q13103	Secreted phosphoprotein 24	FPVYDYDPSSLRDALSASVVKVNSQSLSPYLFRAFRSSLKRVEVLDENNLVMNLEFSIRETTCRKDSGEDPATCAFQRDYYVSTAVCRSTVKVSAQQVQGVHARCSWSSSTSESYSSEEMIFGDMLGSHKWRNNYLFGLISDES	5346	5357	PSI-MOD:798@62|PSI-MOD:798@73|PSI-MOD:798@86|PSI-MOD:798@104			16253.8	18.0153	0.0017066	MAbPac-09	TreatmentNP02	injrep01	biorep02	techrep01	1311913	228876
9011468	16253.8	24.583	38.551	30.5647	Q13103	Secreted phosphoprotein 24	FPVYDYDPSSLRDALSASVVKVNSQSLSPYLFRAFRSSLKRVEVLDENNLVMNLEFSIRETTCRKDSGEDPATCAFQRDYYVSTAVCRSTVKVSAQQVQGVHARCSWSSSTSESYSSEEMIFGDMLGSHKWRNNYLFGLISDES	5346	5357	PSI-MOD:798@62|PSI-MOD:798@73|PSI-MOD:798@86|PSI-MOD:798@104			16253.8	18.0153	0.0017066	MAbPac-09	TreatmentNP02	injrep01	biorep02	techrep02	2285622	280837
9011468	16253.8	23.936	38.228	28.4094	Q13103	Secreted phosphoprotein 24	FPVYDYDPSSLRDALSASVVKVNSQSLSPYLFRAFRSSLKRVEVLDENNLVMNLEFSIRETTCRKDSGEDPATCAFQRDYYVSTAVCRSTVKVSAQQVQGVHARCSWSSSTSESYSSEEMIFGDMLGSHKWRNNYLFGLISDES	5346	5357	PSI-MOD:798@62|PSI-MOD:798@73|PSI-MOD:798@86|PSI-MOD:798@104			16253.8	18.0153	0.0017066	MAbPac-09	TreatmentNP02	injrep01	biorep02	techrep03	1455898	173379
9011468	16253.8	24.02	39.656	31.7474	Q13103	Secreted phosphoprotein 24	FPVYDYDPSSLRDALSASVVKVNSQSLSPYLFRAFRSSLKRVEVLDENNLVMNLEFSIRETTCRKDSGEDPATCAFQRDYYVSTAVCRSTVKVSAQQVQGVHARCSWSSSTSESYSSEEMIFGDMLGSHKWRNNYLFGLISDES	5346	5357	PSI-MOD:798@62|PSI-MOD:798@73|PSI-MOD:798@86|PSI-MOD:798@104			16253.8	18.0153	0.0017066	MAbPac-09	TreatmentNP02	injrep02	biorep02	techrep01	1206609	220936
9011468	16253.8	23.869	39.009	31.3127	Q13103	Secreted phosphoprotein 24	FPVYDYDPSSLRDALSASVVKVNSQSLSPYLFRAFRSSLKRVEVLDENNLVMNLEFSIRETTCRKDSGEDPATCAFQRDYYVSTAVCRSTVKVSAQQVQGVHARCSWSSSTSESYSSEEMIFGDMLGSHKWRNNYLFGLISDES	5346	5357	PSI-MOD:798@62|PSI-MOD:798@73|PSI-MOD:798@86|PSI-MOD:798@104			16253.8	18.0153	0.0017066	MAbPac-09	TreatmentNP02	injrep02	biorep02	techrep02	1673173	236612
9011468	16253.8	24.991	37.804	30.5693	Q13103	Secreted phosphoprotein 24	FPVYDYDPSSLRDALSASVVKVNSQSLSPYLFRAFRSSLKRVEVLDENNLVMNLEFSIRETTCRKDSGEDPATCAFQRDYYVSTAVCRSTVKVSAQQVQGVHARCSWSSSTSESYSSEEMIFGDMLGSHKWRNNYLFGLISDES	5346	5357	PSI-MOD:798@62|PSI-MOD:798@73|PSI-MOD:798@86|PSI-MOD:798@104			16253.8	18.0153	0.0017066	MAbPac-09	TreatmentNP02	injrep02	biorep02	techrep03	2223590	287851
9011468	16253.8	24.427	39.411	31.5516	Q13103	Secreted phosphoprotein 24	FPVYDYDPSSLRDALSASVVKVNSQSLSPYLFRAFRSSLKRVEVLDENNLVMNLEFSIRETTCRKDSGEDPATCAFQRDYYVSTAVCRSTVKVSAQQVQGVHARCSWSSSTSESYSSEEMIFGDMLGSHKWRNNYLFGLISDES	5346	5357	PSI-MOD:798@62|PSI-MOD:798@73|PSI-MOD:798@86|PSI-MOD:798@104			16253.8	18.0153	0.0017066	MAbPac-09	TreatmentNP02	injrep03	biorep02	techrep01	1994510	369314
9011468	16253.8	24.178	36.808	31.372	Q13103	Secreted phosphoprotein 24	FPVYDYDPSSLRDALSASVVKVNSQSLSPYLFRAFRSSLKRVEVLDENNLVMNLEFSIRETTCRKDSGEDPATCAFQRDYYVSTAVCRSTVKVSAQQVQGVHARCSWSSSTSESYSSEEMIFGDMLGSHKWRNNYLFGLISDES	5346	5357	PSI-MOD:798@62|PSI-MOD:798@73|PSI-MOD:798@86|PSI-MOD:798@104			16253.8	18.0153	0.0017066	MAbPac-09	TreatmentNP02	injrep03	biorep02	techrep02	1805831	265013
9011468	16253.8	23.888	36.932	29.6902	Q13103	Secreted phosphoprotein 24	FPVYDYDPSSLRDALSASVVKVNSQSLSPYLFRAFRSSLKRVEVLDENNLVMNLEFSIRETTCRKDSGEDPATCAFQRDYYVSTAVCRSTVKVSAQQVQGVHARCSWSSSTSESYSSEEMIFGDMLGSHKWRNNYLFGLISDES	5346	5357	PSI-MOD:798@62|PSI-MOD:798@73|PSI-MOD:798@86|PSI-MOD:798@104			16253.8	18.0153	0.0017066	MAbPac-09	TreatmentNP02	injrep03	biorep02	techrep03	1609098	215542
9011468	16253.8	31.542	36.882	33.8802	Q13103	Secreted phosphoprotein 24	FPVYDYDPSSLRDALSASVVKVNSQSLSPYLFRAFRSSLKRVEVLDENNLVMNLEFSIRETTCRKDSGEDPATCAFQRDYYVSTAVCRSTVKVSAQQVQGVHARCSWSSSTSESYSSEEMIFGDMLGSHKWRNNYLFGLISDES	5346	5357	PSI-MOD:798@62|PSI-MOD:798@73|PSI-MOD:798@86|PSI-MOD:798@104			16253.8	18.0153	0.0017066	MAbPac-10	TreatmentNP00	injrep01	biorep01	techrep01	567741	104327
9011468	16253.8	27.756	27.813	27.7777	Q13103	Secreted phosphoprotein 24	FPVYDYDPSSLRDALSASVVKVNSQSLSPYLFRAFRSSLKRVEVLDENNLVMNLEFSIRETTCRKDSGEDPATCAFQRDYYVSTAVCRSTVKVSAQQVQGVHARCSWSSSTSESYSSEEMIFGDMLGSHKWRNNYLFGLISDES	5346	5357	PSI-MOD:798@62|PSI-MOD:798@73|PSI-MOD:798@86|PSI-MOD:798@104			16253.8	18.0153	0.0017066	MAbPac-10	TreatmentNP00	injrep01	biorep01	techrep02	118320	44121
9011468	16253.8	31.18	32.991	31.7863	Q13103	Secreted phosphoprotein 24	FPVYDYDPSSLRDALSASVVKVNSQSLSPYLFRAFRSSLKRVEVLDENNLVMNLEFSIRETTCRKDSGEDPATCAFQRDYYVSTAVCRSTVKVSAQQVQGVHARCSWSSSTSESYSSEEMIFGDMLGSHKWRNNYLFGLISDES	5346	5357	PSI-MOD:798@62|PSI-MOD:798@73|PSI-MOD:798@86|PSI-MOD:798@104			16253.8	18.0153	0.0017066	MAbPac-10	TreatmentNP00	injrep01	biorep01	techrep03	104106	36780
9011468	16253.8	23.981	39.727	32.7848	Q13103	Secreted phosphoprotein 24	FPVYDYDPSSLRDALSASVVKVNSQSLSPYLFRAFRSSLKRVEVLDENNLVMNLEFSIRETTCRKDSGEDPATCAFQRDYYVSTAVCRSTVKVSAQQVQGVHARCSWSSSTSESYSSEEMIFGDMLGSHKWRNNYLFGLISDES	5346	5357	PSI-MOD:798@62|PSI-MOD:798@73|PSI-MOD:798@86|PSI-MOD:798@104			16253.8	18.0153	0.0017066	MAbPac-10	TreatmentNP00	injrep02	biorep01	techrep01	1022884	212214
9011468	16253.8	27.739	36.133	30.1507	Q13103	Secreted phosphoprotein 24	FPVYDYDPSSLRDALSASVVKVNSQSLSPYLFRAFRSSLKRVEVLDENNLVMNLEFSIRETTCRKDSGEDPATCAFQRDYYVSTAVCRSTVKVSAQQVQGVHARCSWSSSTSESYSSEEMIFGDMLGSHKWRNNYLFGLISDES	5346	5357	PSI-MOD:798@62|PSI-MOD:798@73|PSI-MOD:798@86|PSI-MOD:798@104			16253.8	18.0153	0.0017066	MAbPac-10	TreatmentNP00	injrep02	biorep01	techrep02	173810	86761
9011468	16253.8	24.882	35.3	32.5253	Q13103	Secreted phosphoprotein 24	FPVYDYDPSSLRDALSASVVKVNSQSLSPYLFRAFRSSLKRVEVLDENNLVMNLEFSIRETTCRKDSGEDPATCAFQRDYYVSTAVCRSTVKVSAQQVQGVHARCSWSSSTSESYSSEEMIFGDMLGSHKWRNNYLFGLISDES	5346	5357	PSI-MOD:798@62|PSI-MOD:798@73|PSI-MOD:798@86|PSI-MOD:798@104			16253.8	18.0153	0.0017066	MAbPac-10	TreatmentNP00	injrep02	biorep01	techrep03	437473	241302
9011468	16253.8	37.257	38.959	38.0505	Q13103	Secreted phosphoprotein 24	FPVYDYDPSSLRDALSASVVKVNSQSLSPYLFRAFRSSLKRVEVLDENNLVMNLEFSIRETTCRKDSGEDPATCAFQRDYYVSTAVCRSTVKVSAQQVQGVHARCSWSSSTSESYSSEEMIFGDMLGSHKWRNNYLFGLISDES	5346	5357	PSI-MOD:798@62|PSI-MOD:798@73|PSI-MOD:798@86|PSI-MOD:798@104			16253.8	18.0153	0.0017066	MAbPac-10	TreatmentNP00	injrep03	biorep01	techrep01	241725	76935
9011468	16253.8	30.984	37.759	34.8292	Q13103	Secreted phosphoprotein 24	FPVYDYDPSSLRDALSASVVKVNSQSLSPYLFRAFRSSLKRVEVLDENNLVMNLEFSIRETTCRKDSGEDPATCAFQRDYYVSTAVCRSTVKVSAQQVQGVHARCSWSSSTSESYSSEEMIFGDMLGSHKWRNNYLFGLISDES	5346	5357	PSI-MOD:798@62|PSI-MOD:798@73|PSI-MOD:798@86|PSI-MOD:798@104			16253.8	18.0153	0.0017066	MAbPac-10	TreatmentNP00	injrep03	biorep01	techrep02	175830	83398
9011468	16253.8	36.766	36.766	36.766	Q13103	Secreted phosphoprotein 24	FPVYDYDPSSLRDALSASVVKVNSQSLSPYLFRAFRSSLKRVEVLDENNLVMNLEFSIRETTCRKDSGEDPATCAFQRDYYVSTAVCRSTVKVSAQQVQGVHARCSWSSSTSESYSSEEMIFGDMLGSHKWRNNYLFGLISDES	5346	5357	PSI-MOD:798@62|PSI-MOD:798@73|PSI-MOD:798@86|PSI-MOD:798@104			16253.8	18.0153	0.0017066	MAbPac-10	TreatmentNP00	injrep03	biorep01	techrep03	22173	16619
9011468	16253.8	25.788	38.195	33.7196	Q13103	Secreted phosphoprotein 24	FPVYDYDPSSLRDALSASVVKVNSQSLSPYLFRAFRSSLKRVEVLDENNLVMNLEFSIRETTCRKDSGEDPATCAFQRDYYVSTAVCRSTVKVSAQQVQGVHARCSWSSSTSESYSSEEMIFGDMLGSHKWRNNYLFGLISDES	5346	5357	PSI-MOD:798@62|PSI-MOD:798@73|PSI-MOD:798@86|PSI-MOD:798@104			16253.8	18.0153	0.0017066	MAbPac-10	TreatmentNP01	injrep01	biorep01	techrep01	1601750	324825
9011468	16253.8	26.005	39.852	33.4961	Q13103	Secreted phosphoprotein 24	FPVYDYDPSSLRDALSASVVKVNSQSLSPYLFRAFRSSLKRVEVLDENNLVMNLEFSIRETTCRKDSGEDPATCAFQRDYYVSTAVCRSTVKVSAQQVQGVHARCSWSSSTSESYSSEEMIFGDMLGSHKWRNNYLFGLISDES	5346	5357	PSI-MOD:798@62|PSI-MOD:798@73|PSI-MOD:798@86|PSI-MOD:798@104			16253.8	18.0153	0.0017066	MAbPac-10	TreatmentNP01	injrep01	biorep01	techrep02	924633	227111
9011468	16253.8	26.155	37.15	31.5064	Q13103	Secreted phosphoprotein 24	FPVYDYDPSSLRDALSASVVKVNSQSLSPYLFRAFRSSLKRVEVLDENNLVMNLEFSIRETTCRKDSGEDPATCAFQRDYYVSTAVCRSTVKVSAQQVQGVHARCSWSSSTSESYSSEEMIFGDMLGSHKWRNNYLFGLISDES	5346	5357	PSI-MOD:798@62|PSI-MOD:798@73|PSI-MOD:798@86|PSI-MOD:798@104			16253.8	18.0153	0.0017066	MAbPac-10	TreatmentNP01	injrep01	biorep01	techrep03	403272	152533
9011468	16253.8	24.053	39.659	34.4042	Q13103	Secreted phosphoprotein 24	FPVYDYDPSSLRDALSASVVKVNSQSLSPYLFRAFRSSLKRVEVLDENNLVMNLEFSIRETTCRKDSGEDPATCAFQRDYYVSTAVCRSTVKVSAQQVQGVHARCSWSSSTSESYSSEEMIFGDMLGSHKWRNNYLFGLISDES	5346	5357	PSI-MOD:798@62|PSI-MOD:798@73|PSI-MOD:798@86|PSI-MOD:798@104			16253.8	18.0153	0.0017066	MAbPac-10	TreatmentNP01	injrep02	biorep01	techrep01	1174671	262132
9011468	16253.8	25.668	35.992	30.271	Q13103	Secreted phosphoprotein 24	FPVYDYDPSSLRDALSASVVKVNSQSLSPYLFRAFRSSLKRVEVLDENNLVMNLEFSIRETTCRKDSGEDPATCAFQRDYYVSTAVCRSTVKVSAQQVQGVHARCSWSSSTSESYSSEEMIFGDMLGSHKWRNNYLFGLISDES	5346	5357	PSI-MOD:798@62|PSI-MOD:798@73|PSI-MOD:798@86|PSI-MOD:798@104			16253.8	18.0153	0.0017066	MAbPac-10	TreatmentNP01	injrep02	biorep01	techrep02	914821	260539
9011468	16253.8	25.958	39.382	32.8758	Q13103	Secreted phosphoprotein 24	FPVYDYDPSSLRDALSASVVKVNSQSLSPYLFRAFRSSLKRVEVLDENNLVMNLEFSIRETTCRKDSGEDPATCAFQRDYYVSTAVCRSTVKVSAQQVQGVHARCSWSSSTSESYSSEEMIFGDMLGSHKWRNNYLFGLISDES	5346	5357	PSI-MOD:798@62|PSI-MOD:798@73|PSI-MOD:798@86|PSI-MOD:798@104			16253.8	18.0153	0.0017066	MAbPac-10	TreatmentNP01	injrep02	biorep01	techrep03	992568	392045
9011468	16253.8	24.21	39.427	34.3111	Q13103	Secreted phosphoprotein 24	FPVYDYDPSSLRDALSASVVKVNSQSLSPYLFRAFRSSLKRVEVLDENNLVMNLEFSIRETTCRKDSGEDPATCAFQRDYYVSTAVCRSTVKVSAQQVQGVHARCSWSSSTSESYSSEEMIFGDMLGSHKWRNNYLFGLISDES	5346	5357	PSI-MOD:798@62|PSI-MOD:798@73|PSI-MOD:798@86|PSI-MOD:798@104			16253.8	18.0153	0.0017066	MAbPac-10	TreatmentNP01	injrep03	biorep01	techrep01	1052214	256706
9011468	16253.8	29.722	38.108	33.6765	Q13103	Secreted phosphoprotein 24	FPVYDYDPSSLRDALSASVVKVNSQSLSPYLFRAFRSSLKRVEVLDENNLVMNLEFSIRETTCRKDSGEDPATCAFQRDYYVSTAVCRSTVKVSAQQVQGVHARCSWSSSTSESYSSEEMIFGDMLGSHKWRNNYLFGLISDES	5346	5357	PSI-MOD:798@62|PSI-MOD:798@73|PSI-MOD:798@86|PSI-MOD:798@104			16253.8	18.0153	0.0017066	MAbPac-10	TreatmentNP01	injrep03	biorep01	techrep02	834818	252723
9011468	16253.8	25.884	36.646	32.073	Q13103	Secreted phosphoprotein 24	FPVYDYDPSSLRDALSASVVKVNSQSLSPYLFRAFRSSLKRVEVLDENNLVMNLEFSIRETTCRKDSGEDPATCAFQRDYYVSTAVCRSTVKVSAQQVQGVHARCSWSSSTSESYSSEEMIFGDMLGSHKWRNNYLFGLISDES	5346	5357	PSI-MOD:798@62|PSI-MOD:798@73|PSI-MOD:798@86|PSI-MOD:798@104			16253.8	18.0153	0.0017066	MAbPac-10	TreatmentNP01	injrep03	biorep01	techrep03	712502	304479
9011468	16253.8	24.507	39.846	34.4811	Q13103	Secreted phosphoprotein 24	FPVYDYDPSSLRDALSASVVKVNSQSLSPYLFRAFRSSLKRVEVLDENNLVMNLEFSIRETTCRKDSGEDPATCAFQRDYYVSTAVCRSTVKVSAQQVQGVHARCSWSSSTSESYSSEEMIFGDMLGSHKWRNNYLFGLISDES	5346	5357	PSI-MOD:798@62|PSI-MOD:798@73|PSI-MOD:798@86|PSI-MOD:798@104			16253.8	18.0153	0.0017066	MAbPac-10	TreatmentNP02	injrep01	biorep01	techrep01	71687	71358
9011468	16253.8	25.708	39.701	35.508	Q13103	Secreted phosphoprotein 24	FPVYDYDPSSLRDALSASVVKVNSQSLSPYLFRAFRSSLKRVEVLDENNLVMNLEFSIRETTCRKDSGEDPATCAFQRDYYVSTAVCRSTVKVSAQQVQGVHARCSWSSSTSESYSSEEMIFGDMLGSHKWRNNYLFGLISDES	5346	5357	PSI-MOD:798@62|PSI-MOD:798@73|PSI-MOD:798@86|PSI-MOD:798@104			16253.8	18.0153	0.0017066	MAbPac-10	TreatmentNP02	injrep01	biorep01	techrep02	396722	78595
9011468	16253.8	25.294	38.716	30.0342	Q13103	Secreted phosphoprotein 24	FPVYDYDPSSLRDALSASVVKVNSQSLSPYLFRAFRSSLKRVEVLDENNLVMNLEFSIRETTCRKDSGEDPATCAFQRDYYVSTAVCRSTVKVSAQQVQGVHARCSWSSSTSESYSSEEMIFGDMLGSHKWRNNYLFGLISDES	5346	5357	PSI-MOD:798@62|PSI-MOD:798@73|PSI-MOD:798@86|PSI-MOD:798@104			16253.8	18.0153	0.0017066	MAbPac-10	TreatmentNP02	injrep01	biorep01	techrep03	388322	154171
9011468	16253.8	28.81	39.146	33.336	Q13103	Secreted phosphoprotein 24	FPVYDYDPSSLRDALSASVVKVNSQSLSPYLFRAFRSSLKRVEVLDENNLVMNLEFSIRETTCRKDSGEDPATCAFQRDYYVSTAVCRSTVKVSAQQVQGVHARCSWSSSTSESYSSEEMIFGDMLGSHKWRNNYLFGLISDES	5346	5357	PSI-MOD:798@62|PSI-MOD:798@73|PSI-MOD:798@86|PSI-MOD:798@104			16253.8	18.0153	0.0017066	MAbPac-10	TreatmentNP02	injrep02	biorep01	techrep01	189251	189251
9011468	16253.8	23.99	37.055	26.5483	Q13103	Secreted phosphoprotein 24	FPVYDYDPSSLRDALSASVVKVNSQSLSPYLFRAFRSSLKRVEVLDENNLVMNLEFSIRETTCRKDSGEDPATCAFQRDYYVSTAVCRSTVKVSAQQVQGVHARCSWSSSTSESYSSEEMIFGDMLGSHKWRNNYLFGLISDES	5346	5357	PSI-MOD:798@62|PSI-MOD:798@73|PSI-MOD:798@86|PSI-MOD:798@104			16253.8	18.0153	0.0017066	MAbPac-10	TreatmentNP02	injrep02	biorep01	techrep02	248557	55544
9011468	16253.8	23.932	35.811	27.477	Q13103	Secreted phosphoprotein 24	FPVYDYDPSSLRDALSASVVKVNSQSLSPYLFRAFRSSLKRVEVLDENNLVMNLEFSIRETTCRKDSGEDPATCAFQRDYYVSTAVCRSTVKVSAQQVQGVHARCSWSSSTSESYSSEEMIFGDMLGSHKWRNNYLFGLISDES	5346	5357	PSI-MOD:798@62|PSI-MOD:798@73|PSI-MOD:798@86|PSI-MOD:798@104			16253.8	18.0153	0.0017066	MAbPac-10	TreatmentNP02	injrep02	biorep01	techrep03	213295	92412
9011468	16253.8	27.731	38.51	32.6656	Q13103	Secreted phosphoprotein 24	FPVYDYDPSSLRDALSASVVKVNSQSLSPYLFRAFRSSLKRVEVLDENNLVMNLEFSIRETTCRKDSGEDPATCAFQRDYYVSTAVCRSTVKVSAQQVQGVHARCSWSSSTSESYSSEEMIFGDMLGSHKWRNNYLFGLISDES	5346	5357	PSI-MOD:798@62|PSI-MOD:798@73|PSI-MOD:798@86|PSI-MOD:798@104			16253.8	18.0153	0.0017066	MAbPac-10	TreatmentNP02	injrep03	biorep01	techrep01	188128	181789
9011468	16253.8	23.909	39.222	34.4625	Q13103	Secreted phosphoprotein 24	FPVYDYDPSSLRDALSASVVKVNSQSLSPYLFRAFRSSLKRVEVLDENNLVMNLEFSIRETTCRKDSGEDPATCAFQRDYYVSTAVCRSTVKVSAQQVQGVHARCSWSSSTSESYSSEEMIFGDMLGSHKWRNNYLFGLISDES	5346	5357	PSI-MOD:798@62|PSI-MOD:798@73|PSI-MOD:798@86|PSI-MOD:798@104			16253.8	18.0153	0.0017066	MAbPac-10	TreatmentNP02	injrep03	biorep01	techrep02	771602	188580
9011468	16253.8	23.926	39.573	32.9645	Q13103	Secreted phosphoprotein 24	FPVYDYDPSSLRDALSASVVKVNSQSLSPYLFRAFRSSLKRVEVLDENNLVMNLEFSIRETTCRKDSGEDPATCAFQRDYYVSTAVCRSTVKVSAQQVQGVHARCSWSSSTSESYSSEEMIFGDMLGSHKWRNNYLFGLISDES	5346	5357	PSI-MOD:798@62|PSI-MOD:798@73|PSI-MOD:798@86|PSI-MOD:798@104			16253.8	18.0153	0.0017066	MAbPac-10	TreatmentNP02	injrep03	biorep01	techrep03	228788	104611
9011481	13751.9	25.797	40.934	34.449	Q9HD23	Magnesium transporter MRS2 homolog; mitochondrial	ETDIKIFKESILEILDEEELLEELCVSKWSDPQVFEKSSAGIDHAEEMELLLENYYRLADDLSNAARELRVLIDDSQSIIFINLDSHRNVMMRLNLQLTMGTFSLSLFGLMGVAFGMNLE	5837	5847				13751.9	18.0153	0.0385436	MAbPac-09	TreatmentNP00	injrep01	biorep03	techrep01	16366206	481525
9011481	13751.9	27.904	41.009	35.8108	Q9HD23	Magnesium transporter MRS2 homolog; mitochondrial	ETDIKIFKESILEILDEEELLEELCVSKWSDPQVFEKSSAGIDHAEEMELLLENYYRLADDLSNAARELRVLIDDSQSIIFINLDSHRNVMMRLNLQLTMGTFSLSLFGLMGVAFGMNLE	5837	5847				13751.9	18.0153	0.0385436	MAbPac-09	TreatmentNP00	injrep01	biorep03	techrep02	19286678	668401
9011481	13751.9	26.249	41.385	36.1089	Q9HD23	Magnesium transporter MRS2 homolog; mitochondrial	ETDIKIFKESILEILDEEELLEELCVSKWSDPQVFEKSSAGIDHAEEMELLLENYYRLADDLSNAARELRVLIDDSQSIIFINLDSHRNVMMRLNLQLTMGTFSLSLFGLMGVAFGMNLE	5837	5847				13751.9	18.0153	0.0385436	MAbPac-09	TreatmentNP00	injrep01	biorep03	techrep03	20381469	793958
9011481	13751.9	25.888	41.292	33.8218	Q9HD23	Magnesium transporter MRS2 homolog; mitochondrial	ETDIKIFKESILEILDEEELLEELCVSKWSDPQVFEKSSAGIDHAEEMELLLENYYRLADDLSNAARELRVLIDDSQSIIFINLDSHRNVMMRLNLQLTMGTFSLSLFGLMGVAFGMNLE	5837	5847				13751.9	18.0153	0.0385436	MAbPac-09	TreatmentNP00	injrep02	biorep03	techrep01	22194142	688406
9011481	13751.9	26.447	41.197	34.0778	Q9HD23	Magnesium transporter MRS2 homolog; mitochondrial	ETDIKIFKESILEILDEEELLEELCVSKWSDPQVFEKSSAGIDHAEEMELLLENYYRLADDLSNAARELRVLIDDSQSIIFINLDSHRNVMMRLNLQLTMGTFSLSLFGLMGVAFGMNLE	5837	5847				13751.9	18.0153	0.0385436	MAbPac-09	TreatmentNP00	injrep02	biorep03	techrep02	19632797	680850
9011481	13751.9	25.891	41.299	33.662	Q9HD23	Magnesium transporter MRS2 homolog; mitochondrial	ETDIKIFKESILEILDEEELLEELCVSKWSDPQVFEKSSAGIDHAEEMELLLENYYRLADDLSNAARELRVLIDDSQSIIFINLDSHRNVMMRLNLQLTMGTFSLSLFGLMGVAFGMNLE	5837	5847				13751.9	18.0153	0.0385436	MAbPac-09	TreatmentNP00	injrep02	biorep03	techrep03	21531095	816487
9011481	13751.9	26.167	41.555	34.7095	Q9HD23	Magnesium transporter MRS2 homolog; mitochondrial	ETDIKIFKESILEILDEEELLEELCVSKWSDPQVFEKSSAGIDHAEEMELLLENYYRLADDLSNAARELRVLIDDSQSIIFINLDSHRNVMMRLNLQLTMGTFSLSLFGLMGVAFGMNLE	5837	5847				13751.9	18.0153	0.0385436	MAbPac-09	TreatmentNP00	injrep03	biorep03	techrep01	18069804	601537
9011481	13751.9	27.401	41.243	36.5341	Q9HD23	Magnesium transporter MRS2 homolog; mitochondrial	ETDIKIFKESILEILDEEELLEELCVSKWSDPQVFEKSSAGIDHAEEMELLLENYYRLADDLSNAARELRVLIDDSQSIIFINLDSHRNVMMRLNLQLTMGTFSLSLFGLMGVAFGMNLE	5837	5847				13751.9	18.0153	0.0385436	MAbPac-09	TreatmentNP00	injrep03	biorep03	techrep02	17120939	656223
9011481	13751.9	25.681	41.581	34.6027	Q9HD23	Magnesium transporter MRS2 homolog; mitochondrial	ETDIKIFKESILEILDEEELLEELCVSKWSDPQVFEKSSAGIDHAEEMELLLENYYRLADDLSNAARELRVLIDDSQSIIFINLDSHRNVMMRLNLQLTMGTFSLSLFGLMGVAFGMNLE	5837	5847				13751.9	18.0153	0.0385436	MAbPac-09	TreatmentNP00	injrep03	biorep03	techrep03	25440185	1017658
9011481	13751.9	26.627	41.332	32.71	Q9HD23	Magnesium transporter MRS2 homolog; mitochondrial	ETDIKIFKESILEILDEEELLEELCVSKWSDPQVFEKSSAGIDHAEEMELLLENYYRLADDLSNAARELRVLIDDSQSIIFINLDSHRNVMMRLNLQLTMGTFSLSLFGLMGVAFGMNLE	5837	5847				13751.9	18.0153	0.0385436	MAbPac-09	TreatmentNP01	injrep01	biorep03	techrep01	9020349	532883
9011481	13751.9	28.107	40.947	32.6728	Q9HD23	Magnesium transporter MRS2 homolog; mitochondrial	ETDIKIFKESILEILDEEELLEELCVSKWSDPQVFEKSSAGIDHAEEMELLLENYYRLADDLSNAARELRVLIDDSQSIIFINLDSHRNVMMRLNLQLTMGTFSLSLFGLMGVAFGMNLE	5837	5847				13751.9	18.0153	0.0385436	MAbPac-09	TreatmentNP01	injrep01	biorep03	techrep02	6700588	483540
9011481	13751.9	26.274	40.99	32.9291	Q9HD23	Magnesium transporter MRS2 homolog; mitochondrial	ETDIKIFKESILEILDEEELLEELCVSKWSDPQVFEKSSAGIDHAEEMELLLENYYRLADDLSNAARELRVLIDDSQSIIFINLDSHRNVMMRLNLQLTMGTFSLSLFGLMGVAFGMNLE	5837	5847				13751.9	18.0153	0.0385436	MAbPac-09	TreatmentNP01	injrep01	biorep03	techrep03	6514796	859098
9011481	13751.9	25.649	41.144	30.964	Q9HD23	Magnesium transporter MRS2 homolog; mitochondrial	ETDIKIFKESILEILDEEELLEELCVSKWSDPQVFEKSSAGIDHAEEMELLLENYYRLADDLSNAARELRVLIDDSQSIIFINLDSHRNVMMRLNLQLTMGTFSLSLFGLMGVAFGMNLE	5837	5847				13751.9	18.0153	0.0385436	MAbPac-09	TreatmentNP01	injrep02	biorep03	techrep01	7156804	468464
9011481	13751.9	27.978	41.464	32.9085	Q9HD23	Magnesium transporter MRS2 homolog; mitochondrial	ETDIKIFKESILEILDEEELLEELCVSKWSDPQVFEKSSAGIDHAEEMELLLENYYRLADDLSNAARELRVLIDDSQSIIFINLDSHRNVMMRLNLQLTMGTFSLSLFGLMGVAFGMNLE	5837	5847				13751.9	18.0153	0.0385436	MAbPac-09	TreatmentNP01	injrep02	biorep03	techrep02	6915366	498172
9011481	13751.9	25.665	41.411	33.525	Q9HD23	Magnesium transporter MRS2 homolog; mitochondrial	ETDIKIFKESILEILDEEELLEELCVSKWSDPQVFEKSSAGIDHAEEMELLLENYYRLADDLSNAARELRVLIDDSQSIIFINLDSHRNVMMRLNLQLTMGTFSLSLFGLMGVAFGMNLE	5837	5847				13751.9	18.0153	0.0385436	MAbPac-09	TreatmentNP01	injrep02	biorep03	techrep03	6106495	773617
9011481	13751.9	27.177	41.005	32.0511	Q9HD23	Magnesium transporter MRS2 homolog; mitochondrial	ETDIKIFKESILEILDEEELLEELCVSKWSDPQVFEKSSAGIDHAEEMELLLENYYRLADDLSNAARELRVLIDDSQSIIFINLDSHRNVMMRLNLQLTMGTFSLSLFGLMGVAFGMNLE	5837	5847				13751.9	18.0153	0.0385436	MAbPac-09	TreatmentNP01	injrep03	biorep03	techrep01	4837935	314348
9011481	13751.9	25.625	41.048	31.6266	Q9HD23	Magnesium transporter MRS2 homolog; mitochondrial	ETDIKIFKESILEILDEEELLEELCVSKWSDPQVFEKSSAGIDHAEEMELLLENYYRLADDLSNAARELRVLIDDSQSIIFINLDSHRNVMMRLNLQLTMGTFSLSLFGLMGVAFGMNLE	5837	5847				13751.9	18.0153	0.0385436	MAbPac-09	TreatmentNP01	injrep03	biorep03	techrep02	5935814	450350
9011481	13751.9	27.674	41.455	34.9477	Q9HD23	Magnesium transporter MRS2 homolog; mitochondrial	ETDIKIFKESILEILDEEELLEELCVSKWSDPQVFEKSSAGIDHAEEMELLLENYYRLADDLSNAARELRVLIDDSQSIIFINLDSHRNVMMRLNLQLTMGTFSLSLFGLMGVAFGMNLE	5837	5847				13751.9	18.0153	0.0385436	MAbPac-09	TreatmentNP01	injrep03	biorep03	techrep03	5824385	701705
9011481	13751.9	26.036	41.61	37.2608	Q9HD23	Magnesium transporter MRS2 homolog; mitochondrial	ETDIKIFKESILEILDEEELLEELCVSKWSDPQVFEKSSAGIDHAEEMELLLENYYRLADDLSNAARELRVLIDDSQSIIFINLDSHRNVMMRLNLQLTMGTFSLSLFGLMGVAFGMNLE	5837	5847				13751.9	18.0153	0.0385436	MAbPac-09	TreatmentNP02	injrep01	biorep03	techrep01	133650652	31481561
9011481	13751.9	27.111	41.596	36.7347	Q9HD23	Magnesium transporter MRS2 homolog; mitochondrial	ETDIKIFKESILEILDEEELLEELCVSKWSDPQVFEKSSAGIDHAEEMELLLENYYRLADDLSNAARELRVLIDDSQSIIFINLDSHRNVMMRLNLQLTMGTFSLSLFGLMGVAFGMNLE	5837	5847				13751.9	18.0153	0.0385436	MAbPac-09	TreatmentNP02	injrep01	biorep03	techrep02	229033594	31749389
9011481	13751.9	25.694	41.619	36.4436	Q9HD23	Magnesium transporter MRS2 homolog; mitochondrial	ETDIKIFKESILEILDEEELLEELCVSKWSDPQVFEKSSAGIDHAEEMELLLENYYRLADDLSNAARELRVLIDDSQSIIFINLDSHRNVMMRLNLQLTMGTFSLSLFGLMGVAFGMNLE	5837	5847				13751.9	18.0153	0.0385436	MAbPac-09	TreatmentNP02	injrep01	biorep03	techrep03	241792363	35018597
9011481	13751.9	27.071	41.602	37.357	Q9HD23	Magnesium transporter MRS2 homolog; mitochondrial	ETDIKIFKESILEILDEEELLEELCVSKWSDPQVFEKSSAGIDHAEEMELLLENYYRLADDLSNAARELRVLIDDSQSIIFINLDSHRNVMMRLNLQLTMGTFSLSLFGLMGVAFGMNLE	5837	5847				13751.9	18.0153	0.0385436	MAbPac-09	TreatmentNP02	injrep02	biorep03	techrep01	122844294	29919513
9011481	13751.9	26.628	41.601	36.6577	Q9HD23	Magnesium transporter MRS2 homolog; mitochondrial	ETDIKIFKESILEILDEEELLEELCVSKWSDPQVFEKSSAGIDHAEEMELLLENYYRLADDLSNAARELRVLIDDSQSIIFINLDSHRNVMMRLNLQLTMGTFSLSLFGLMGVAFGMNLE	5837	5847				13751.9	18.0153	0.0385436	MAbPac-09	TreatmentNP02	injrep02	biorep03	techrep02	224245272	32003861
9011481	13751.9	25.865	41.58	36.6726	Q9HD23	Magnesium transporter MRS2 homolog; mitochondrial	ETDIKIFKESILEILDEEELLEELCVSKWSDPQVFEKSSAGIDHAEEMELLLENYYRLADDLSNAARELRVLIDDSQSIIFINLDSHRNVMMRLNLQLTMGTFSLSLFGLMGVAFGMNLE	5837	5847				13751.9	18.0153	0.0385436	MAbPac-09	TreatmentNP02	injrep02	biorep03	techrep03	213818328	31882926
9011481	13751.9	26.088	41.589	37.368	Q9HD23	Magnesium transporter MRS2 homolog; mitochondrial	ETDIKIFKESILEILDEEELLEELCVSKWSDPQVFEKSSAGIDHAEEMELLLENYYRLADDLSNAARELRVLIDDSQSIIFINLDSHRNVMMRLNLQLTMGTFSLSLFGLMGVAFGMNLE	5837	5847				13751.9	18.0153	0.0385436	MAbPac-09	TreatmentNP02	injrep03	biorep03	techrep01	128324886	29867195
9011481	13751.9	25.785	41.584	36.7197	Q9HD23	Magnesium transporter MRS2 homolog; mitochondrial	ETDIKIFKESILEILDEEELLEELCVSKWSDPQVFEKSSAGIDHAEEMELLLENYYRLADDLSNAARELRVLIDDSQSIIFINLDSHRNVMMRLNLQLTMGTFSLSLFGLMGVAFGMNLE	5837	5847				13751.9	18.0153	0.0385436	MAbPac-09	TreatmentNP02	injrep03	biorep03	techrep02	297147759	39067495
9011481	13751.9	26.359	41.591	36.7377	Q9HD23	Magnesium transporter MRS2 homolog; mitochondrial	ETDIKIFKESILEILDEEELLEELCVSKWSDPQVFEKSSAGIDHAEEMELLLENYYRLADDLSNAARELRVLIDDSQSIIFINLDSHRNVMMRLNLQLTMGTFSLSLFGLMGVAFGMNLE	5837	5847				13751.9	18.0153	0.0385436	MAbPac-09	TreatmentNP02	injrep03	biorep03	techrep03	224306571	32384632
9011481	13751.9	25.626	41.607	33.4638	Q9HD23	Magnesium transporter MRS2 homolog; mitochondrial	ETDIKIFKESILEILDEEELLEELCVSKWSDPQVFEKSSAGIDHAEEMELLLENYYRLADDLSNAARELRVLIDDSQSIIFINLDSHRNVMMRLNLQLTMGTFSLSLFGLMGVAFGMNLE	5837	5847				13751.9	18.0153	0.0385436	MAbPac-09	TreatmentNP12	injrep01	biorep03	techrep04	398418325	21249043
9011481	13751.9	25.626	41.615	33.3634	Q9HD23	Magnesium transporter MRS2 homolog; mitochondrial	ETDIKIFKESILEILDEEELLEELCVSKWSDPQVFEKSSAGIDHAEEMELLLENYYRLADDLSNAARELRVLIDDSQSIIFINLDSHRNVMMRLNLQLTMGTFSLSLFGLMGVAFGMNLE	5837	5847				13751.9	18.0153	0.0385436	MAbPac-09	TreatmentNP12	injrep02	biorep03	techrep04	359410636	19652538
9011481	13751.9	25.626	41.605	33.4765	Q9HD23	Magnesium transporter MRS2 homolog; mitochondrial	ETDIKIFKESILEILDEEELLEELCVSKWSDPQVFEKSSAGIDHAEEMELLLENYYRLADDLSNAARELRVLIDDSQSIIFINLDSHRNVMMRLNLQLTMGTFSLSLFGLMGVAFGMNLE	5837	5847				13751.9	18.0153	0.0385436	MAbPac-09	TreatmentNP12	injrep03	biorep03	techrep04	353629295	20568464
9011481	13751.9	27.773	41.524	35.1888	Q9HD23	Magnesium transporter MRS2 homolog; mitochondrial	ETDIKIFKESILEILDEEELLEELCVSKWSDPQVFEKSSAGIDHAEEMELLLENYYRLADDLSNAARELRVLIDDSQSIIFINLDSHRNVMMRLNLQLTMGTFSLSLFGLMGVAFGMNLE	5837	5847				13751.9	18.0153	0.0385436	MAbPac-09	TreatmentNP00	injrep01	biorep02	techrep01	10816502	653404
9011481	13751.9	26	41.252	33.9154	Q9HD23	Magnesium transporter MRS2 homolog; mitochondrial	ETDIKIFKESILEILDEEELLEELCVSKWSDPQVFEKSSAGIDHAEEMELLLENYYRLADDLSNAARELRVLIDDSQSIIFINLDSHRNVMMRLNLQLTMGTFSLSLFGLMGVAFGMNLE	5837	5847				13751.9	18.0153	0.0385436	MAbPac-09	TreatmentNP00	injrep01	biorep02	techrep02	12270279	769699
9011481	13751.9	26.511	41.448	35.8171	Q9HD23	Magnesium transporter MRS2 homolog; mitochondrial	ETDIKIFKESILEILDEEELLEELCVSKWSDPQVFEKSSAGIDHAEEMELLLENYYRLADDLSNAARELRVLIDDSQSIIFINLDSHRNVMMRLNLQLTMGTFSLSLFGLMGVAFGMNLE	5837	5847				13751.9	18.0153	0.0385436	MAbPac-09	TreatmentNP00	injrep01	biorep02	techrep03	12210511	930854
9011481	13751.9	25.672	41.355	35.1669	Q9HD23	Magnesium transporter MRS2 homolog; mitochondrial	ETDIKIFKESILEILDEEELLEELCVSKWSDPQVFEKSSAGIDHAEEMELLLENYYRLADDLSNAARELRVLIDDSQSIIFINLDSHRNVMMRLNLQLTMGTFSLSLFGLMGVAFGMNLE	5837	5847				13751.9	18.0153	0.0385436	MAbPac-09	TreatmentNP00	injrep02	biorep02	techrep01	7170018	452987
9011481	13751.9	26.156	40.516	33.2444	Q9HD23	Magnesium transporter MRS2 homolog; mitochondrial	ETDIKIFKESILEILDEEELLEELCVSKWSDPQVFEKSSAGIDHAEEMELLLENYYRLADDLSNAARELRVLIDDSQSIIFINLDSHRNVMMRLNLQLTMGTFSLSLFGLMGVAFGMNLE	5837	5847				13751.9	18.0153	0.0385436	MAbPac-09	TreatmentNP00	injrep02	biorep02	techrep02	8098784	527034
9011481	13751.9	25.824	41.618	35.6202	Q9HD23	Magnesium transporter MRS2 homolog; mitochondrial	ETDIKIFKESILEILDEEELLEELCVSKWSDPQVFEKSSAGIDHAEEMELLLENYYRLADDLSNAARELRVLIDDSQSIIFINLDSHRNVMMRLNLQLTMGTFSLSLFGLMGVAFGMNLE	5837	5847				13751.9	18.0153	0.0385436	MAbPac-09	TreatmentNP00	injrep02	biorep02	techrep03	14106171	1141048
9011481	13751.9	25.716	41.33	35.8155	Q9HD23	Magnesium transporter MRS2 homolog; mitochondrial	ETDIKIFKESILEILDEEELLEELCVSKWSDPQVFEKSSAGIDHAEEMELLLENYYRLADDLSNAARELRVLIDDSQSIIFINLDSHRNVMMRLNLQLTMGTFSLSLFGLMGVAFGMNLE	5837	5847				13751.9	18.0153	0.0385436	MAbPac-09	TreatmentNP00	injrep03	biorep02	techrep01	12226020	807470
9011481	13751.9	25.961	41.455	33.7779	Q9HD23	Magnesium transporter MRS2 homolog; mitochondrial	ETDIKIFKESILEILDEEELLEELCVSKWSDPQVFEKSSAGIDHAEEMELLLENYYRLADDLSNAARELRVLIDDSQSIIFINLDSHRNVMMRLNLQLTMGTFSLSLFGLMGVAFGMNLE	5837	5847				13751.9	18.0153	0.0385436	MAbPac-09	TreatmentNP00	injrep03	biorep02	techrep02	9394460	633866
9011481	13751.9	25.781	41.555	36.9925	Q9HD23	Magnesium transporter MRS2 homolog; mitochondrial	ETDIKIFKESILEILDEEELLEELCVSKWSDPQVFEKSSAGIDHAEEMELLLENYYRLADDLSNAARELRVLIDDSQSIIFINLDSHRNVMMRLNLQLTMGTFSLSLFGLMGVAFGMNLE	5837	5847				13751.9	18.0153	0.0385436	MAbPac-09	TreatmentNP00	injrep03	biorep02	techrep03	14768758	1272464
9011481	13751.9	26.742	40.799	32.8412	Q9HD23	Magnesium transporter MRS2 homolog; mitochondrial	ETDIKIFKESILEILDEEELLEELCVSKWSDPQVFEKSSAGIDHAEEMELLLENYYRLADDLSNAARELRVLIDDSQSIIFINLDSHRNVMMRLNLQLTMGTFSLSLFGLMGVAFGMNLE	5837	5847				13751.9	18.0153	0.0385436	MAbPac-09	TreatmentNP01	injrep01	biorep02	techrep01	11592174	603543
9011481	13751.9	26.216	37.897	31.3723	Q9HD23	Magnesium transporter MRS2 homolog; mitochondrial	ETDIKIFKESILEILDEEELLEELCVSKWSDPQVFEKSSAGIDHAEEMELLLENYYRLADDLSNAARELRVLIDDSQSIIFINLDSHRNVMMRLNLQLTMGTFSLSLFGLMGVAFGMNLE	5837	5847				13751.9	18.0153	0.0385436	MAbPac-09	TreatmentNP01	injrep01	biorep02	techrep02	8496095	463270
9011481	13751.9	25.961	41.018	32.2569	Q9HD23	Magnesium transporter MRS2 homolog; mitochondrial	ETDIKIFKESILEILDEEELLEELCVSKWSDPQVFEKSSAGIDHAEEMELLLENYYRLADDLSNAARELRVLIDDSQSIIFINLDSHRNVMMRLNLQLTMGTFSLSLFGLMGVAFGMNLE	5837	5847				13751.9	18.0153	0.0385436	MAbPac-09	TreatmentNP01	injrep01	biorep02	techrep03	11146189	625392
9011481	13751.9	27.236	41.589	33.2795	Q9HD23	Magnesium transporter MRS2 homolog; mitochondrial	ETDIKIFKESILEILDEEELLEELCVSKWSDPQVFEKSSAGIDHAEEMELLLENYYRLADDLSNAARELRVLIDDSQSIIFINLDSHRNVMMRLNLQLTMGTFSLSLFGLMGVAFGMNLE	5837	5847				13751.9	18.0153	0.0385436	MAbPac-09	TreatmentNP01	injrep02	biorep02	techrep01	9910909	464903
9011481	13751.9	25.897	41.292	32.6451	Q9HD23	Magnesium transporter MRS2 homolog; mitochondrial	ETDIKIFKESILEILDEEELLEELCVSKWSDPQVFEKSSAGIDHAEEMELLLENYYRLADDLSNAARELRVLIDDSQSIIFINLDSHRNVMMRLNLQLTMGTFSLSLFGLMGVAFGMNLE	5837	5847				13751.9	18.0153	0.0385436	MAbPac-09	TreatmentNP01	injrep02	biorep02	techrep02	10974301	469656
9011481	13751.9	25.937	41.436	31.9552	Q9HD23	Magnesium transporter MRS2 homolog; mitochondrial	ETDIKIFKESILEILDEEELLEELCVSKWSDPQVFEKSSAGIDHAEEMELLLENYYRLADDLSNAARELRVLIDDSQSIIFINLDSHRNVMMRLNLQLTMGTFSLSLFGLMGVAFGMNLE	5837	5847				13751.9	18.0153	0.0385436	MAbPac-09	TreatmentNP01	injrep02	biorep02	techrep03	9029588	538024
9011481	13751.9	26.198	41.533	32.6911	Q9HD23	Magnesium transporter MRS2 homolog; mitochondrial	ETDIKIFKESILEILDEEELLEELCVSKWSDPQVFEKSSAGIDHAEEMELLLENYYRLADDLSNAARELRVLIDDSQSIIFINLDSHRNVMMRLNLQLTMGTFSLSLFGLMGVAFGMNLE	5837	5847				13751.9	18.0153	0.0385436	MAbPac-09	TreatmentNP01	injrep03	biorep02	techrep01	8344292	399540
9011481	13751.9	26.461	40.542	31.845	Q9HD23	Magnesium transporter MRS2 homolog; mitochondrial	ETDIKIFKESILEILDEEELLEELCVSKWSDPQVFEKSSAGIDHAEEMELLLENYYRLADDLSNAARELRVLIDDSQSIIFINLDSHRNVMMRLNLQLTMGTFSLSLFGLMGVAFGMNLE	5837	5847				13751.9	18.0153	0.0385436	MAbPac-09	TreatmentNP01	injrep03	biorep02	techrep02	9981610	427766
9011481	13751.9	26.219	40.314	33.0778	Q9HD23	Magnesium transporter MRS2 homolog; mitochondrial	ETDIKIFKESILEILDEEELLEELCVSKWSDPQVFEKSSAGIDHAEEMELLLENYYRLADDLSNAARELRVLIDDSQSIIFINLDSHRNVMMRLNLQLTMGTFSLSLFGLMGVAFGMNLE	5837	5847				13751.9	18.0153	0.0385436	MAbPac-09	TreatmentNP01	injrep03	biorep02	techrep03	9117547	564507
9011481	13751.9	26.748	41.611	37.0621	Q9HD23	Magnesium transporter MRS2 homolog; mitochondrial	ETDIKIFKESILEILDEEELLEELCVSKWSDPQVFEKSSAGIDHAEEMELLLENYYRLADDLSNAARELRVLIDDSQSIIFINLDSHRNVMMRLNLQLTMGTFSLSLFGLMGVAFGMNLE	5837	5847				13751.9	18.0153	0.0385436	MAbPac-09	TreatmentNP02	injrep01	biorep02	techrep01	172981137	30178211
9011481	13751.9	26.083	41.614	36.4939	Q9HD23	Magnesium transporter MRS2 homolog; mitochondrial	ETDIKIFKESILEILDEEELLEELCVSKWSDPQVFEKSSAGIDHAEEMELLLENYYRLADDLSNAARELRVLIDDSQSIIFINLDSHRNVMMRLNLQLTMGTFSLSLFGLMGVAFGMNLE	5837	5847				13751.9	18.0153	0.0385436	MAbPac-09	TreatmentNP02	injrep01	biorep02	techrep02	179111124	22007556
9011481	13751.9	26.863	41.595	35.6808	Q9HD23	Magnesium transporter MRS2 homolog; mitochondrial	ETDIKIFKESILEILDEEELLEELCVSKWSDPQVFEKSSAGIDHAEEMELLLENYYRLADDLSNAARELRVLIDDSQSIIFINLDSHRNVMMRLNLQLTMGTFSLSLFGLMGVAFGMNLE	5837	5847				13751.9	18.0153	0.0385436	MAbPac-09	TreatmentNP02	injrep01	biorep02	techrep03	183474564	21849511
9011481	13751.9	26.65	41.616	37.0789	Q9HD23	Magnesium transporter MRS2 homolog; mitochondrial	ETDIKIFKESILEILDEEELLEELCVSKWSDPQVFEKSSAGIDHAEEMELLLENYYRLADDLSNAARELRVLIDDSQSIIFINLDSHRNVMMRLNLQLTMGTFSLSLFGLMGVAFGMNLE	5837	5847				13751.9	18.0153	0.0385436	MAbPac-09	TreatmentNP02	injrep02	biorep02	techrep01	167910829	30745268
9011481	13751.9	27.377	41.613	36.6423	Q9HD23	Magnesium transporter MRS2 homolog; mitochondrial	ETDIKIFKESILEILDEEELLEELCVSKWSDPQVFEKSSAGIDHAEEMELLLENYYRLADDLSNAARELRVLIDDSQSIIFINLDSHRNVMMRLNLQLTMGTFSLSLFGLMGVAFGMNLE	5837	5847				13751.9	18.0153	0.0385436	MAbPac-09	TreatmentNP02	injrep02	biorep02	techrep02	177121022	25047595
9011481	13751.9	27.034	41.611	35.4579	Q9HD23	Magnesium transporter MRS2 homolog; mitochondrial	ETDIKIFKESILEILDEEELLEELCVSKWSDPQVFEKSSAGIDHAEEMELLLENYYRLADDLSNAARELRVLIDDSQSIIFINLDSHRNVMMRLNLQLTMGTFSLSLFGLMGVAFGMNLE	5837	5847				13751.9	18.0153	0.0385436	MAbPac-09	TreatmentNP02	injrep02	biorep02	techrep03	149726102	19382526
9011481	13751.9	26.3	41.603	36.9203	Q9HD23	Magnesium transporter MRS2 homolog; mitochondrial	ETDIKIFKESILEILDEEELLEELCVSKWSDPQVFEKSSAGIDHAEEMELLLENYYRLADDLSNAARELRVLIDDSQSIIFINLDSHRNVMMRLNLQLTMGTFSLSLFGLMGVAFGMNLE	5837	5847				13751.9	18.0153	0.0385436	MAbPac-09	TreatmentNP02	injrep03	biorep02	techrep01	166351019	30802412
9011481	13751.9	25.906	41.595	36.7105	Q9HD23	Magnesium transporter MRS2 homolog; mitochondrial	ETDIKIFKESILEILDEEELLEELCVSKWSDPQVFEKSSAGIDHAEEMELLLENYYRLADDLSNAARELRVLIDDSQSIIFINLDSHRNVMMRLNLQLTMGTFSLSLFGLMGVAFGMNLE	5837	5847				13751.9	18.0153	0.0385436	MAbPac-09	TreatmentNP02	injrep03	biorep02	techrep02	188480918	27660388
9011481	13751.9	26.04	41.502	35.2879	Q9HD23	Magnesium transporter MRS2 homolog; mitochondrial	ETDIKIFKESILEILDEEELLEELCVSKWSDPQVFEKSSAGIDHAEEMELLLENYYRLADDLSNAARELRVLIDDSQSIIFINLDSHRNVMMRLNLQLTMGTFSLSLFGLMGVAFGMNLE	5837	5847				13751.9	18.0153	0.0385436	MAbPac-09	TreatmentNP02	injrep03	biorep02	techrep03	150320822	20135799
9011481	13751.9	26.193	40.944	35.4272	Q9HD23	Magnesium transporter MRS2 homolog; mitochondrial	ETDIKIFKESILEILDEEELLEELCVSKWSDPQVFEKSSAGIDHAEEMELLLENYYRLADDLSNAARELRVLIDDSQSIIFINLDSHRNVMMRLNLQLTMGTFSLSLFGLMGVAFGMNLE	5837	5847				13751.9	18.0153	0.0385436	MAbPac-10	TreatmentNP00	injrep01	biorep01	techrep01	3705870	680981
9011481	13751.9	25.687	41.323	37.1849	Q9HD23	Magnesium transporter MRS2 homolog; mitochondrial	ETDIKIFKESILEILDEEELLEELCVSKWSDPQVFEKSSAGIDHAEEMELLLENYYRLADDLSNAARELRVLIDDSQSIIFINLDSHRNVMMRLNLQLTMGTFSLSLFGLMGVAFGMNLE	5837	5847				13751.9	18.0153	0.0385436	MAbPac-10	TreatmentNP00	injrep01	biorep01	techrep02	3400442	1268002
9011481	13751.9	29.021	41.604	36.8834	Q9HD23	Magnesium transporter MRS2 homolog; mitochondrial	ETDIKIFKESILEILDEEELLEELCVSKWSDPQVFEKSSAGIDHAEEMELLLENYYRLADDLSNAARELRVLIDDSQSIIFINLDSHRNVMMRLNLQLTMGTFSLSLFGLMGVAFGMNLE	5837	5847				13751.9	18.0153	0.0385436	MAbPac-10	TreatmentNP00	injrep01	biorep01	techrep03	3412815	1205728
9011481	13751.9	25.852	41.274	34.8478	Q9HD23	Magnesium transporter MRS2 homolog; mitochondrial	ETDIKIFKESILEILDEEELLEELCVSKWSDPQVFEKSSAGIDHAEEMELLLENYYRLADDLSNAARELRVLIDDSQSIIFINLDSHRNVMMRLNLQLTMGTFSLSLFGLMGVAFGMNLE	5837	5847				13751.9	18.0153	0.0385436	MAbPac-10	TreatmentNP00	injrep02	biorep01	techrep01	4804002	996671
9011481	13751.9	28.179	41.608	37.8245	Q9HD23	Magnesium transporter MRS2 homolog; mitochondrial	ETDIKIFKESILEILDEEELLEELCVSKWSDPQVFEKSSAGIDHAEEMELLLENYYRLADDLSNAARELRVLIDDSQSIIFINLDSHRNVMMRLNLQLTMGTFSLSLFGLMGVAFGMNLE	5837	5847				13751.9	18.0153	0.0385436	MAbPac-10	TreatmentNP00	injrep02	biorep01	techrep02	3133930	1564365
9011481	13751.9	26.35	41.613	38.3168	Q9HD23	Magnesium transporter MRS2 homolog; mitochondrial	ETDIKIFKESILEILDEEELLEELCVSKWSDPQVFEKSSAGIDHAEEMELLLENYYRLADDLSNAARELRVLIDDSQSIIFINLDSHRNVMMRLNLQLTMGTFSLSLFGLMGVAFGMNLE	5837	5847				13751.9	18.0153	0.0385436	MAbPac-10	TreatmentNP00	injrep02	biorep01	techrep03	4611348	2543534
9011481	13751.9	25.993	41.469	36.2718	Q9HD23	Magnesium transporter MRS2 homolog; mitochondrial	ETDIKIFKESILEILDEEELLEELCVSKWSDPQVFEKSSAGIDHAEEMELLLENYYRLADDLSNAARELRVLIDDSQSIIFINLDSHRNVMMRLNLQLTMGTFSLSLFGLMGVAFGMNLE	5837	5847				13751.9	18.0153	0.0385436	MAbPac-10	TreatmentNP00	injrep03	biorep01	techrep01	4739356	1508409
9011481	13751.9	28.432	41.617	37.4265	Q9HD23	Magnesium transporter MRS2 homolog; mitochondrial	ETDIKIFKESILEILDEEELLEELCVSKWSDPQVFEKSSAGIDHAEEMELLLENYYRLADDLSNAARELRVLIDDSQSIIFINLDSHRNVMMRLNLQLTMGTFSLSLFGLMGVAFGMNLE	5837	5847				13751.9	18.0153	0.0385436	MAbPac-10	TreatmentNP00	injrep03	biorep01	techrep02	2392484	1134782
9011481	13751.9	25.786	41.616	37.5605	Q9HD23	Magnesium transporter MRS2 homolog; mitochondrial	ETDIKIFKESILEILDEEELLEELCVSKWSDPQVFEKSSAGIDHAEEMELLLENYYRLADDLSNAARELRVLIDDSQSIIFINLDSHRNVMMRLNLQLTMGTFSLSLFGLMGVAFGMNLE	5837	5847				13751.9	18.0153	0.0385436	MAbPac-10	TreatmentNP00	injrep03	biorep01	techrep03	3355247	2514763
9011481	13751.9	28.252	41.142	38.3272	Q9HD23	Magnesium transporter MRS2 homolog; mitochondrial	ETDIKIFKESILEILDEEELLEELCVSKWSDPQVFEKSSAGIDHAEEMELLLENYYRLADDLSNAARELRVLIDDSQSIIFINLDSHRNVMMRLNLQLTMGTFSLSLFGLMGVAFGMNLE	5837	5847				13751.9	18.0153	0.0385436	MAbPac-10	TreatmentNP01	injrep01	biorep01	techrep01	5033639	1020790
9011481	13751.9	29.081	41.297	35.9865	Q9HD23	Magnesium transporter MRS2 homolog; mitochondrial	ETDIKIFKESILEILDEEELLEELCVSKWSDPQVFEKSSAGIDHAEEMELLLENYYRLADDLSNAARELRVLIDDSQSIIFINLDSHRNVMMRLNLQLTMGTFSLSLFGLMGVAFGMNLE	5837	5847				13751.9	18.0153	0.0385436	MAbPac-10	TreatmentNP01	injrep01	biorep01	techrep02	4651650	1142550
9011481	13751.9	28.283	40.236	37.643	Q9HD23	Magnesium transporter MRS2 homolog; mitochondrial	ETDIKIFKESILEILDEEELLEELCVSKWSDPQVFEKSSAGIDHAEEMELLLENYYRLADDLSNAARELRVLIDDSQSIIFINLDSHRNVMMRLNLQLTMGTFSLSLFGLMGVAFGMNLE	5837	5847				13751.9	18.0153	0.0385436	MAbPac-10	TreatmentNP01	injrep01	biorep01	techrep03	6448208	2438960
9011481	13751.9	28.521	41.545	37.3302	Q9HD23	Magnesium transporter MRS2 homolog; mitochondrial	ETDIKIFKESILEILDEEELLEELCVSKWSDPQVFEKSSAGIDHAEEMELLLENYYRLADDLSNAARELRVLIDDSQSIIFINLDSHRNVMMRLNLQLTMGTFSLSLFGLMGVAFGMNLE	5837	5847				13751.9	18.0153	0.0385436	MAbPac-10	TreatmentNP01	injrep02	biorep01	techrep01	7235741	1614682
9011481	13751.9	28.141	40.738	35.8868	Q9HD23	Magnesium transporter MRS2 homolog; mitochondrial	ETDIKIFKESILEILDEEELLEELCVSKWSDPQVFEKSSAGIDHAEEMELLLENYYRLADDLSNAARELRVLIDDSQSIIFINLDSHRNVMMRLNLQLTMGTFSLSLFGLMGVAFGMNLE	5837	5847				13751.9	18.0153	0.0385436	MAbPac-10	TreatmentNP01	injrep02	biorep01	techrep02	5971355	1700626
9011481	13751.9	25.89	41.164	36.6736	Q9HD23	Magnesium transporter MRS2 homolog; mitochondrial	ETDIKIFKESILEILDEEELLEELCVSKWSDPQVFEKSSAGIDHAEEMELLLENYYRLADDLSNAARELRVLIDDSQSIIFINLDSHRNVMMRLNLQLTMGTFSLSLFGLMGVAFGMNLE	5837	5847				13751.9	18.0153	0.0385436	MAbPac-10	TreatmentNP01	injrep02	biorep01	techrep03	4957130	1957970
9011481	13751.9	30.437	41.477	38.6813	Q9HD23	Magnesium transporter MRS2 homolog; mitochondrial	ETDIKIFKESILEILDEEELLEELCVSKWSDPQVFEKSSAGIDHAEEMELLLENYYRLADDLSNAARELRVLIDDSQSIIFINLDSHRNVMMRLNLQLTMGTFSLSLFGLMGVAFGMNLE	5837	5847				13751.9	18.0153	0.0385436	MAbPac-10	TreatmentNP01	injrep03	biorep01	techrep01	5901887	1439870
9011481	13751.9	28.738	41.555	36.5944	Q9HD23	Magnesium transporter MRS2 homolog; mitochondrial	ETDIKIFKESILEILDEEELLEELCVSKWSDPQVFEKSSAGIDHAEEMELLLENYYRLADDLSNAARELRVLIDDSQSIIFINLDSHRNVMMRLNLQLTMGTFSLSLFGLMGVAFGMNLE	5837	5847				13751.9	18.0153	0.0385436	MAbPac-10	TreatmentNP01	injrep03	biorep01	techrep02	4903667	1484477
9011481	13751.9	27.813	41.328	37.9381	Q9HD23	Magnesium transporter MRS2 homolog; mitochondrial	ETDIKIFKESILEILDEEELLEELCVSKWSDPQVFEKSSAGIDHAEEMELLLENYYRLADDLSNAARELRVLIDDSQSIIFINLDSHRNVMMRLNLQLTMGTFSLSLFGLMGVAFGMNLE	5837	5847				13751.9	18.0153	0.0385436	MAbPac-10	TreatmentNP01	injrep03	biorep01	techrep03	5216758	2229318
9011481	13751.9	28.158	40.425	31.9083	Q9HD23	Magnesium transporter MRS2 homolog; mitochondrial	ETDIKIFKESILEILDEEELLEELCVSKWSDPQVFEKSSAGIDHAEEMELLLENYYRLADDLSNAARELRVLIDDSQSIIFINLDSHRNVMMRLNLQLTMGTFSLSLFGLMGVAFGMNLE	5837	5847				13751.9	18.0153	0.0385436	MAbPac-10	TreatmentNP02	injrep01	biorep01	techrep01	114988	114460
9011481	13751.9	25.74	41.158	34.922	Q9HD23	Magnesium transporter MRS2 homolog; mitochondrial	ETDIKIFKESILEILDEEELLEELCVSKWSDPQVFEKSSAGIDHAEEMELLLENYYRLADDLSNAARELRVLIDDSQSIIFINLDSHRNVMMRLNLQLTMGTFSLSLFGLMGVAFGMNLE	5837	5847				13751.9	18.0153	0.0385436	MAbPac-10	TreatmentNP02	injrep01	biorep01	techrep02	1993014	394837
9011481	13751.9	25.775	40.62	28.6751	Q9HD23	Magnesium transporter MRS2 homolog; mitochondrial	ETDIKIFKESILEILDEEELLEELCVSKWSDPQVFEKSSAGIDHAEEMELLLENYYRLADDLSNAARELRVLIDDSQSIIFINLDSHRNVMMRLNLQLTMGTFSLSLFGLMGVAFGMNLE	5837	5847				13751.9	18.0153	0.0385436	MAbPac-10	TreatmentNP02	injrep01	biorep01	techrep03	299421	118876
9011481	13751.9	28.927	40.361	34.3596	Q9HD23	Magnesium transporter MRS2 homolog; mitochondrial	ETDIKIFKESILEILDEEELLEELCVSKWSDPQVFEKSSAGIDHAEEMELLLENYYRLADDLSNAARELRVLIDDSQSIIFINLDSHRNVMMRLNLQLTMGTFSLSLFGLMGVAFGMNLE	5837	5847				13751.9	18.0153	0.0385436	MAbPac-10	TreatmentNP02	injrep02	biorep01	techrep01	194251	194251
9011481	13751.9	25.763	41.392	34.4064	Q9HD23	Magnesium transporter MRS2 homolog; mitochondrial	ETDIKIFKESILEILDEEELLEELCVSKWSDPQVFEKSSAGIDHAEEMELLLENYYRLADDLSNAARELRVLIDDSQSIIFINLDSHRNVMMRLNLQLTMGTFSLSLFGLMGVAFGMNLE	5837	5847				13751.9	18.0153	0.0385436	MAbPac-10	TreatmentNP02	injrep02	biorep01	techrep02	1238292	276717
9011481	13751.9	26.015	41.329	36.1421	Q9HD23	Magnesium transporter MRS2 homolog; mitochondrial	ETDIKIFKESILEILDEEELLEELCVSKWSDPQVFEKSSAGIDHAEEMELLLENYYRLADDLSNAARELRVLIDDSQSIIFINLDSHRNVMMRLNLQLTMGTFSLSLFGLMGVAFGMNLE	5837	5847				13751.9	18.0153	0.0385436	MAbPac-10	TreatmentNP02	injrep02	biorep01	techrep03	519609	225126
9011481	13751.9	28.72	40.584	33.2858	Q9HD23	Magnesium transporter MRS2 homolog; mitochondrial	ETDIKIFKESILEILDEEELLEELCVSKWSDPQVFEKSSAGIDHAEEMELLLENYYRLADDLSNAARELRVLIDDSQSIIFINLDSHRNVMMRLNLQLTMGTFSLSLFGLMGVAFGMNLE	5837	5847				13751.9	18.0153	0.0385436	MAbPac-10	TreatmentNP02	injrep03	biorep01	techrep01	263233	254364
9011481	13751.9	32.37	41.566	38.6886	Q9HD23	Magnesium transporter MRS2 homolog; mitochondrial	ETDIKIFKESILEILDEEELLEELCVSKWSDPQVFEKSSAGIDHAEEMELLLENYYRLADDLSNAARELRVLIDDSQSIIFINLDSHRNVMMRLNLQLTMGTFSLSLFGLMGVAFGMNLE	5837	5847				13751.9	18.0153	0.0385436	MAbPac-10	TreatmentNP02	injrep03	biorep01	techrep02	1039663	254095
9011481	13751.9	27.155	41.087	35.7695	Q9HD23	Magnesium transporter MRS2 homolog; mitochondrial	ETDIKIFKESILEILDEEELLEELCVSKWSDPQVFEKSSAGIDHAEEMELLLENYYRLADDLSNAARELRVLIDDSQSIIFINLDSHRNVMMRLNLQLTMGTFSLSLFGLMGVAFGMNLE	5837	5847				13751.9	18.0153	0.0385436	MAbPac-10	TreatmentNP02	injrep03	biorep01	techrep03	573473	262215
9011490	6627.54	29.426	38.845	33.6528	Q6IQ26	DENN domain-containing protein 5A	IASLCDLLERIWSHGLQVKQGKSALWSHLLHYQDNRQRKLTSGSLSTSGILLDSERRK	6050	6060				6627.54	18.0153	0.0272145	MAbPac-09	TreatmentNP00	injrep01	biorep03	techrep01	12825660	377355
9011490	6627.54	26.803	40.671	33.3704	Q6IQ26	DENN domain-containing protein 5A	IASLCDLLERIWSHGLQVKQGKSALWSHLLHYQDNRQRKLTSGSLSTSGILLDSERRK	6050	6060				6627.54	18.0153	0.0272145	MAbPac-09	TreatmentNP00	injrep01	biorep03	techrep02	5228826	181211
9011490	6627.54	31.642	40.233	37.1183	Q6IQ26	DENN domain-containing protein 5A	IASLCDLLERIWSHGLQVKQGKSALWSHLLHYQDNRQRKLTSGSLSTSGILLDSERRK	6050	6060				6627.54	18.0153	0.0272145	MAbPac-09	TreatmentNP00	injrep01	biorep03	techrep03	5483572	213612
9011490	6627.54	26.62	42.392	33.8835	Q6IQ26	DENN domain-containing protein 5A	IASLCDLLERIWSHGLQVKQGKSALWSHLLHYQDNRQRKLTSGSLSTSGILLDSERRK	6050	6060				6627.54	18.0153	0.0272145	MAbPac-09	TreatmentNP00	injrep02	biorep03	techrep01	14479824	449127
9011490	6627.54	26.747	40.574	31.9698	Q6IQ26	DENN domain-containing protein 5A	IASLCDLLERIWSHGLQVKQGKSALWSHLLHYQDNRQRKLTSGSLSTSGILLDSERRK	6050	6060				6627.54	18.0153	0.0272145	MAbPac-09	TreatmentNP00	injrep02	biorep03	techrep02	9384885	325461
9011490	6627.54	26.656	41.851	34.2181	Q6IQ26	DENN domain-containing protein 5A	IASLCDLLERIWSHGLQVKQGKSALWSHLLHYQDNRQRKLTSGSLSTSGILLDSERRK	6050	6060				6627.54	18.0153	0.0272145	MAbPac-09	TreatmentNP00	injrep02	biorep03	techrep03	7594732	288002
9011490	6627.54	27.215	41.051	34.2107	Q6IQ26	DENN domain-containing protein 5A	IASLCDLLERIWSHGLQVKQGKSALWSHLLHYQDNRQRKLTSGSLSTSGILLDSERRK	6050	6060				6627.54	18.0153	0.0272145	MAbPac-09	TreatmentNP00	injrep03	biorep03	techrep01	9443677	314376
9011490	6627.54	26.539	40.017	34.8489	Q6IQ26	DENN domain-containing protein 5A	IASLCDLLERIWSHGLQVKQGKSALWSHLLHYQDNRQRKLTSGSLSTSGILLDSERRK	6050	6060				6627.54	18.0153	0.0272145	MAbPac-09	TreatmentNP00	injrep03	biorep03	techrep02	9287790	355989
9011490	6627.54	27.488	41.581	33.7252	Q6IQ26	DENN domain-containing protein 5A	IASLCDLLERIWSHGLQVKQGKSALWSHLLHYQDNRQRKLTSGSLSTSGILLDSERRK	6050	6060				6627.54	18.0153	0.0272145	MAbPac-09	TreatmentNP00	injrep03	biorep03	techrep03	11860842	474457
9011490	6627.54	26.464	41.406	29.7535	Q6IQ26	DENN domain-containing protein 5A	IASLCDLLERIWSHGLQVKQGKSALWSHLLHYQDNRQRKLTSGSLSTSGILLDSERRK	6050	6060				6627.54	18.0153	0.0272145	MAbPac-09	TreatmentNP01	injrep01	biorep03	techrep01	32616248	1926827
9011490	6627.54	27.977	42.375	31.2906	Q6IQ26	DENN domain-containing protein 5A	IASLCDLLERIWSHGLQVKQGKSALWSHLLHYQDNRQRKLTSGSLSTSGILLDSERRK	6050	6060				6627.54	18.0153	0.0272145	MAbPac-09	TreatmentNP01	injrep01	biorep03	techrep02	22639664	1633764
9011490	6627.54	26.775	42.363	32.6582	Q6IQ26	DENN domain-containing protein 5A	IASLCDLLERIWSHGLQVKQGKSALWSHLLHYQDNRQRKLTSGSLSTSGILLDSERRK	6050	6060				6627.54	18.0153	0.0272145	MAbPac-09	TreatmentNP01	injrep01	biorep03	techrep03	16874715	2225247
9011490	6627.54	27.367	41.544	29.5024	Q6IQ26	DENN domain-containing protein 5A	IASLCDLLERIWSHGLQVKQGKSALWSHLLHYQDNRQRKLTSGSLSTSGILLDSERRK	6050	6060				6627.54	18.0153	0.0272145	MAbPac-09	TreatmentNP01	injrep02	biorep03	techrep01	22294077	1459307
9011490	6627.54	26.791	35.461	29.8278	Q6IQ26	DENN domain-containing protein 5A	IASLCDLLERIWSHGLQVKQGKSALWSHLLHYQDNRQRKLTSGSLSTSGILLDSERRK	6050	6060				6627.54	18.0153	0.0272145	MAbPac-09	TreatmentNP01	injrep02	biorep03	techrep02	22681149	1633913
9011490	6627.54	28.534	42.405	34.272	Q6IQ26	DENN domain-containing protein 5A	IASLCDLLERIWSHGLQVKQGKSALWSHLLHYQDNRQRKLTSGSLSTSGILLDSERRK	6050	6060				6627.54	18.0153	0.0272145	MAbPac-09	TreatmentNP01	injrep02	biorep03	techrep03	15801542	2001859
9011490	6627.54	27.639	42.042	30.6854	Q6IQ26	DENN domain-containing protein 5A	IASLCDLLERIWSHGLQVKQGKSALWSHLLHYQDNRQRKLTSGSLSTSGILLDSERRK	6050	6060				6627.54	18.0153	0.0272145	MAbPac-09	TreatmentNP01	injrep03	biorep03	techrep01	22275635	1447373
9011490	6627.54	27.135	42.38	30.3033	Q6IQ26	DENN domain-containing protein 5A	IASLCDLLERIWSHGLQVKQGKSALWSHLLHYQDNRQRKLTSGSLSTSGILLDSERRK	6050	6060				6627.54	18.0153	0.0272145	MAbPac-09	TreatmentNP01	injrep03	biorep03	techrep02	28155929	2136187
9011490	6627.54	27.641	40.805	33.4232	Q6IQ26	DENN domain-containing protein 5A	IASLCDLLERIWSHGLQVKQGKSALWSHLLHYQDNRQRKLTSGSLSTSGILLDSERRK	6050	6060				6627.54	18.0153	0.0272145	MAbPac-09	TreatmentNP01	injrep03	biorep03	techrep03	15025859	1810273
9011490	6627.54	30.618	42.411	37.8844	Q6IQ26	DENN domain-containing protein 5A	IASLCDLLERIWSHGLQVKQGKSALWSHLLHYQDNRQRKLTSGSLSTSGILLDSERRK	6050	6060				6627.54	18.0153	0.0272145	MAbPac-09	TreatmentNP02	injrep01	biorep03	techrep01	66863285	15749722
9011490	6627.54	27.621	42.296	36.3984	Q6IQ26	DENN domain-containing protein 5A	IASLCDLLERIWSHGLQVKQGKSALWSHLLHYQDNRQRKLTSGSLSTSGILLDSERRK	6050	6060				6627.54	18.0153	0.0272145	MAbPac-09	TreatmentNP02	injrep01	biorep03	techrep02	99660145	13815217
9011490	6627.54	28.972	39.48	34.9655	Q6IQ26	DENN domain-containing protein 5A	IASLCDLLERIWSHGLQVKQGKSALWSHLLHYQDNRQRKLTSGSLSTSGILLDSERRK	6050	6060				6627.54	18.0153	0.0272145	MAbPac-09	TreatmentNP02	injrep01	biorep03	techrep03	110129735	15950003
9011490	6627.54	26.502	42.417	36.5916	Q6IQ26	DENN domain-containing protein 5A	IASLCDLLERIWSHGLQVKQGKSALWSHLLHYQDNRQRKLTSGSLSTSGILLDSERRK	6050	6060				6627.54	18.0153	0.0272145	MAbPac-09	TreatmentNP02	injrep02	biorep03	techrep01	46929452	11429968
9011490	6627.54	27.926	41.809	36.2831	Q6IQ26	DENN domain-containing protein 5A	IASLCDLLERIWSHGLQVKQGKSALWSHLLHYQDNRQRKLTSGSLSTSGILLDSERRK	6050	6060				6627.54	18.0153	0.0272145	MAbPac-09	TreatmentNP02	injrep02	biorep03	techrep02	106366571	15180436
9011490	6627.54	27.145	42.115	35.0957	Q6IQ26	DENN domain-containing protein 5A	IASLCDLLERIWSHGLQVKQGKSALWSHLLHYQDNRQRKLTSGSLSTSGILLDSERRK	6050	6060				6627.54	18.0153	0.0272145	MAbPac-09	TreatmentNP02	injrep02	biorep03	techrep03	92192679	13747055
9011490	6627.54	27.787	42.173	36.8446	Q6IQ26	DENN domain-containing protein 5A	IASLCDLLERIWSHGLQVKQGKSALWSHLLHYQDNRQRKLTSGSLSTSGILLDSERRK	6050	6060				6627.54	18.0153	0.0272145	MAbPac-09	TreatmentNP02	injrep03	biorep03	techrep01	46069444	10722511
9011490	6627.54	26.849	41.174	35.9314	Q6IQ26	DENN domain-containing protein 5A	IASLCDLLERIWSHGLQVKQGKSALWSHLLHYQDNRQRKLTSGSLSTSGILLDSERRK	6050	6060				6627.54	18.0153	0.0272145	MAbPac-09	TreatmentNP02	injrep03	biorep03	techrep02	109353412	14377237
9011490	6627.54	27.74	39.894	35.3299	Q6IQ26	DENN domain-containing protein 5A	IASLCDLLERIWSHGLQVKQGKSALWSHLLHYQDNRQRKLTSGSLSTSGILLDSERRK	6050	6060				6627.54	18.0153	0.0272145	MAbPac-09	TreatmentNP02	injrep03	biorep03	techrep03	95608020	13803566
9011490	6627.54	26.438	39.973	29.1941	Q6IQ26	DENN domain-containing protein 5A	IASLCDLLERIWSHGLQVKQGKSALWSHLLHYQDNRQRKLTSGSLSTSGILLDSERRK	6050	6060				6627.54	18.0153	0.0272145	MAbPac-09	TreatmentNP12	injrep01	biorep03	techrep04	34947413	1863868
9011490	6627.54	26.426	42.055	28.614	Q6IQ26	DENN domain-containing protein 5A	IASLCDLLERIWSHGLQVKQGKSALWSHLLHYQDNRQRKLTSGSLSTSGILLDSERRK	6050	6060				6627.54	18.0153	0.0272145	MAbPac-09	TreatmentNP12	injrep02	biorep03	techrep04	44254029	2419806
9011490	6627.54	26.571	42.364	30.2915	Q6IQ26	DENN domain-containing protein 5A	IASLCDLLERIWSHGLQVKQGKSALWSHLLHYQDNRQRKLTSGSLSTSGILLDSERRK	6050	6060				6627.54	18.0153	0.0272145	MAbPac-09	TreatmentNP12	injrep03	biorep03	techrep04	54806701	3187772
9011490	6627.54	26.771	42.245	36.5368	Q6IQ26	DENN domain-containing protein 5A	IASLCDLLERIWSHGLQVKQGKSALWSHLLHYQDNRQRKLTSGSLSTSGILLDSERRK	6050	6060				6627.54	18.0153	0.0272145	MAbPac-09	TreatmentNP00	injrep01	biorep02	techrep01	9291004	561252
9011490	6627.54	28.005	41.14	34.0347	Q6IQ26	DENN domain-containing protein 5A	IASLCDLLERIWSHGLQVKQGKSALWSHLLHYQDNRQRKLTSGSLSTSGILLDSERRK	6050	6060				6627.54	18.0153	0.0272145	MAbPac-09	TreatmentNP00	injrep01	biorep02	techrep02	3407174	213728
9011490	6627.54	28.99	40.283	35.0025	Q6IQ26	DENN domain-containing protein 5A	IASLCDLLERIWSHGLQVKQGKSALWSHLLHYQDNRQRKLTSGSLSTSGILLDSERRK	6050	6060				6627.54	18.0153	0.0272145	MAbPac-09	TreatmentNP00	injrep01	biorep02	techrep03	5892507	449209
9011490	6627.54	26.862	41.196	35.3584	Q6IQ26	DENN domain-containing protein 5A	IASLCDLLERIWSHGLQVKQGKSALWSHLLHYQDNRQRKLTSGSLSTSGILLDSERRK	6050	6060				6627.54	18.0153	0.0272145	MAbPac-09	TreatmentNP00	injrep02	biorep02	techrep01	10115844	639098
9011490	6627.54	26.832	42.416	34.3328	Q6IQ26	DENN domain-containing protein 5A	IASLCDLLERIWSHGLQVKQGKSALWSHLLHYQDNRQRKLTSGSLSTSGILLDSERRK	6050	6060				6627.54	18.0153	0.0272145	MAbPac-09	TreatmentNP00	injrep02	biorep02	techrep02	4268973	277806
9011490	6627.54	27.191	42.084	35.4065	Q6IQ26	DENN domain-containing protein 5A	IASLCDLLERIWSHGLQVKQGKSALWSHLLHYQDNRQRKLTSGSLSTSGILLDSERRK	6050	6060				6627.54	18.0153	0.0272145	MAbPac-09	TreatmentNP00	injrep02	biorep02	techrep03	9757955	789321
9011490	6627.54	27.312	40.143	34.6014	Q6IQ26	DENN domain-containing protein 5A	IASLCDLLERIWSHGLQVKQGKSALWSHLLHYQDNRQRKLTSGSLSTSGILLDSERRK	6050	6060				6627.54	18.0153	0.0272145	MAbPac-09	TreatmentNP00	injrep03	biorep02	techrep01	10251631	677071
9011490	6627.54	27.684	40.334	34.5539	Q6IQ26	DENN domain-containing protein 5A	IASLCDLLERIWSHGLQVKQGKSALWSHLLHYQDNRQRKLTSGSLSTSGILLDSERRK	6050	6060				6627.54	18.0153	0.0272145	MAbPac-09	TreatmentNP00	injrep03	biorep02	techrep02	4026111	271651
9011490	6627.54	27.099	41.658	36.9868	Q6IQ26	DENN domain-containing protein 5A	IASLCDLLERIWSHGLQVKQGKSALWSHLLHYQDNRQRKLTSGSLSTSGILLDSERRK	6050	6060				6627.54	18.0153	0.0272145	MAbPac-09	TreatmentNP00	injrep03	biorep02	techrep03	5677742	489189
9011490	6627.54	29.087	42.346	32.0334	Q6IQ26	DENN domain-containing protein 5A	IASLCDLLERIWSHGLQVKQGKSALWSHLLHYQDNRQRKLTSGSLSTSGILLDSERRK	6050	6060				6627.54	18.0153	0.0272145	MAbPac-09	TreatmentNP01	injrep01	biorep02	techrep01	7208726	375320
9011490	6627.54	26.736	42.213	29.7766	Q6IQ26	DENN domain-containing protein 5A	IASLCDLLERIWSHGLQVKQGKSALWSHLLHYQDNRQRKLTSGSLSTSGILLDSERRK	6050	6060				6627.54	18.0153	0.0272145	MAbPac-09	TreatmentNP01	injrep01	biorep02	techrep02	58282220	3177975
9011490	6627.54	28.97	40.054	32.2993	Q6IQ26	DENN domain-containing protein 5A	IASLCDLLERIWSHGLQVKQGKSALWSHLLHYQDNRQRKLTSGSLSTSGILLDSERRK	6050	6060				6627.54	18.0153	0.0272145	MAbPac-09	TreatmentNP01	injrep01	biorep02	techrep03	5431193	304734
9011490	6627.54	28.568	42.237	31.9899	Q6IQ26	DENN domain-containing protein 5A	IASLCDLLERIWSHGLQVKQGKSALWSHLLHYQDNRQRKLTSGSLSTSGILLDSERRK	6050	6060				6627.54	18.0153	0.0272145	MAbPac-09	TreatmentNP01	injrep02	biorep02	techrep01	8234126	386248
9011490	6627.54	26.655	41.863	29.2666	Q6IQ26	DENN domain-containing protein 5A	IASLCDLLERIWSHGLQVKQGKSALWSHLLHYQDNRQRKLTSGSLSTSGILLDSERRK	6050	6060				6627.54	18.0153	0.0272145	MAbPac-09	TreatmentNP01	injrep02	biorep02	techrep02	37807036	1617990
9011490	6627.54	28.768	41.338	33.4006	Q6IQ26	DENN domain-containing protein 5A	IASLCDLLERIWSHGLQVKQGKSALWSHLLHYQDNRQRKLTSGSLSTSGILLDSERRK	6050	6060				6627.54	18.0153	0.0272145	MAbPac-09	TreatmentNP01	injrep02	biorep02	techrep03	7315840	435911
9011490	6627.54	26.685	41.533	30.3366	Q6IQ26	DENN domain-containing protein 5A	IASLCDLLERIWSHGLQVKQGKSALWSHLLHYQDNRQRKLTSGSLSTSGILLDSERRK	6050	6060				6627.54	18.0153	0.0272145	MAbPac-09	TreatmentNP01	injrep03	biorep02	techrep01	7679745	367720
9011490	6627.54	26.873	41.639	29.2505	Q6IQ26	DENN domain-containing protein 5A	IASLCDLLERIWSHGLQVKQGKSALWSHLLHYQDNRQRKLTSGSLSTSGILLDSERRK	6050	6060				6627.54	18.0153	0.0272145	MAbPac-09	TreatmentNP01	injrep03	biorep02	techrep02	35229319	1509768
9011490	6627.54	27.44	40.685	31.8351	Q6IQ26	DENN domain-containing protein 5A	IASLCDLLERIWSHGLQVKQGKSALWSHLLHYQDNRQRKLTSGSLSTSGILLDSERRK	6050	6060				6627.54	18.0153	0.0272145	MAbPac-09	TreatmentNP01	injrep03	biorep02	techrep03	9294134	575441
9011490	6627.54	28.107	42.402	36.7994	Q6IQ26	DENN domain-containing protein 5A	IASLCDLLERIWSHGLQVKQGKSALWSHLLHYQDNRQRKLTSGSLSTSGILLDSERRK	6050	6060				6627.54	18.0153	0.0272145	MAbPac-09	TreatmentNP02	injrep01	biorep02	techrep01	60428169	10542271
9011490	6627.54	26.538	42.323	34.3116	Q6IQ26	DENN domain-containing protein 5A	IASLCDLLERIWSHGLQVKQGKSALWSHLLHYQDNRQRKLTSGSLSTSGILLDSERRK	6050	6060				6627.54	18.0153	0.0272145	MAbPac-09	TreatmentNP02	injrep01	biorep02	techrep02	50635684	6221655
9011490	6627.54	27.162	41.709	32.9646	Q6IQ26	DENN domain-containing protein 5A	IASLCDLLERIWSHGLQVKQGKSALWSHLLHYQDNRQRKLTSGSLSTSGILLDSERRK	6050	6060				6627.54	18.0153	0.0272145	MAbPac-09	TreatmentNP02	injrep01	biorep02	techrep03	64029601	7625119
9011490	6627.54	27.714	42.401	36.3092	Q6IQ26	DENN domain-containing protein 5A	IASLCDLLERIWSHGLQVKQGKSALWSHLLHYQDNRQRKLTSGSLSTSGILLDSERRK	6050	6060				6627.54	18.0153	0.0272145	MAbPac-09	TreatmentNP02	injrep02	biorep02	techrep01	69482210	12722522
9011490	6627.54	27.61	41.833	35.2269	Q6IQ26	DENN domain-containing protein 5A	IASLCDLLERIWSHGLQVKQGKSALWSHLLHYQDNRQRKLTSGSLSTSGILLDSERRK	6050	6060				6627.54	18.0153	0.0272145	MAbPac-09	TreatmentNP02	injrep02	biorep02	techrep02	69310652	9801576
9011490	6627.54	27.79	37.943	32.7486	Q6IQ26	DENN domain-containing protein 5A	IASLCDLLERIWSHGLQVKQGKSALWSHLLHYQDNRQRKLTSGSLSTSGILLDSERRK	6050	6060				6627.54	18.0153	0.0272145	MAbPac-09	TreatmentNP02	injrep02	biorep02	techrep03	56991915	7377787
9011490	6627.54	29.99	41.366	36.3254	Q6IQ26	DENN domain-containing protein 5A	IASLCDLLERIWSHGLQVKQGKSALWSHLLHYQDNRQRKLTSGSLSTSGILLDSERRK	6050	6060				6627.54	18.0153	0.0272145	MAbPac-09	TreatmentNP02	injrep03	biorep02	techrep01	71806736	13296105
9011490	6627.54	29.719	41.393	34.9881	Q6IQ26	DENN domain-containing protein 5A	IASLCDLLERIWSHGLQVKQGKSALWSHLLHYQDNRQRKLTSGSLSTSGILLDSERRK	6050	6060				6627.54	18.0153	0.0272145	MAbPac-09	TreatmentNP02	injrep03	biorep02	techrep02	53646425	7872844
9011490	6627.54	28.045	37.68	32.5779	Q6IQ26	DENN domain-containing protein 5A	IASLCDLLERIWSHGLQVKQGKSALWSHLLHYQDNRQRKLTSGSLSTSGILLDSERRK	6050	6060				6627.54	18.0153	0.0272145	MAbPac-09	TreatmentNP02	injrep03	biorep02	techrep03	49684960	6655408
9011490	6627.54	26.85	42.231	34.5363	Q6IQ26	DENN domain-containing protein 5A	IASLCDLLERIWSHGLQVKQGKSALWSHLLHYQDNRQRKLTSGSLSTSGILLDSERRK	6050	6060				6627.54	18.0153	0.0272145	MAbPac-10	TreatmentNP00	injrep01	biorep01	techrep01	4472074	821777
9011490	6627.54	30.357	42.134	35.3384	Q6IQ26	DENN domain-containing protein 5A	IASLCDLLERIWSHGLQVKQGKSALWSHLLHYQDNRQRKLTSGSLSTSGILLDSERRK	6050	6060				6627.54	18.0153	0.0272145	MAbPac-10	TreatmentNP00	injrep01	biorep01	techrep02	1558947	581321
9011490	6627.54	31.452	38.363	35.8491	Q6IQ26	DENN domain-containing protein 5A	IASLCDLLERIWSHGLQVKQGKSALWSHLLHYQDNRQRKLTSGSLSTSGILLDSERRK	6050	6060				6627.54	18.0153	0.0272145	MAbPac-10	TreatmentNP00	injrep01	biorep01	techrep03	1691399	597562
9011490	6627.54	26.426	41.04	34.259	Q6IQ26	DENN domain-containing protein 5A	IASLCDLLERIWSHGLQVKQGKSALWSHLLHYQDNRQRKLTSGSLSTSGILLDSERRK	6050	6060				6627.54	18.0153	0.0272145	MAbPac-10	TreatmentNP00	injrep02	biorep01	techrep01	3596242	746101
9011490	6627.54	32.195	41.82	36.5993	Q6IQ26	DENN domain-containing protein 5A	IASLCDLLERIWSHGLQVKQGKSALWSHLLHYQDNRQRKLTSGSLSTSGILLDSERRK	6050	6060				6627.54	18.0153	0.0272145	MAbPac-10	TreatmentNP00	injrep02	biorep01	techrep02	1379833	688772
9011490	6627.54	27.86	40.438	37.4003	Q6IQ26	DENN domain-containing protein 5A	IASLCDLLERIWSHGLQVKQGKSALWSHLLHYQDNRQRKLTSGSLSTSGILLDSERRK	6050	6060				6627.54	18.0153	0.0272145	MAbPac-10	TreatmentNP00	injrep02	biorep01	techrep03	1195266	659286
9011490	6627.54	26.441	41.248	35.8522	Q6IQ26	DENN domain-containing protein 5A	IASLCDLLERIWSHGLQVKQGKSALWSHLLHYQDNRQRKLTSGSLSTSGILLDSERRK	6050	6060				6627.54	18.0153	0.0272145	MAbPac-10	TreatmentNP00	injrep03	biorep01	techrep01	1856237	590790
9011490	6627.54	27.856	35.643	31.7966	Q6IQ26	DENN domain-containing protein 5A	IASLCDLLERIWSHGLQVKQGKSALWSHLLHYQDNRQRKLTSGSLSTSGILLDSERRK	6050	6060				6627.54	18.0153	0.0272145	MAbPac-10	TreatmentNP00	injrep03	biorep01	techrep02	743269	352541
9011490	6627.54	26.838	38.96	35.4098	Q6IQ26	DENN domain-containing protein 5A	IASLCDLLERIWSHGLQVKQGKSALWSHLLHYQDNRQRKLTSGSLSTSGILLDSERRK	6050	6060				6627.54	18.0153	0.0272145	MAbPac-10	TreatmentNP00	injrep03	biorep01	techrep03	566022	424234
9011490	6627.54	28.175	41.142	38.4206	Q6IQ26	DENN domain-containing protein 5A	IASLCDLLERIWSHGLQVKQGKSALWSHLLHYQDNRQRKLTSGSLSTSGILLDSERRK	6050	6060				6627.54	18.0153	0.0272145	MAbPac-10	TreatmentNP01	injrep01	biorep01	techrep01	10386921	2106401
9011490	6627.54	29.989	38.945	37.7003	Q6IQ26	DENN domain-containing protein 5A	IASLCDLLERIWSHGLQVKQGKSALWSHLLHYQDNRQRKLTSGSLSTSGILLDSERRK	6050	6060				6627.54	18.0153	0.0272145	MAbPac-10	TreatmentNP01	injrep01	biorep01	techrep02	10147638	2492489
9011490	6627.54	28.283	39.797	37.7098	Q6IQ26	DENN domain-containing protein 5A	IASLCDLLERIWSHGLQVKQGKSALWSHLLHYQDNRQRKLTSGSLSTSGILLDSERRK	6050	6060				6627.54	18.0153	0.0272145	MAbPac-10	TreatmentNP01	injrep01	biorep01	techrep03	7571300	2863756
9011490	6627.54	27.567	41.624	38.2229	Q6IQ26	DENN domain-containing protein 5A	IASLCDLLERIWSHGLQVKQGKSALWSHLLHYQDNRQRKLTSGSLSTSGILLDSERRK	6050	6060				6627.54	18.0153	0.0272145	MAbPac-10	TreatmentNP01	injrep02	biorep01	techrep01	10866739	2424952
9011490	6627.54	29.96	42.313	36.7189	Q6IQ26	DENN domain-containing protein 5A	IASLCDLLERIWSHGLQVKQGKSALWSHLLHYQDNRQRKLTSGSLSTSGILLDSERRK	6050	6060				6627.54	18.0153	0.0272145	MAbPac-10	TreatmentNP01	injrep02	biorep01	techrep02	7421077	2113503
9011490	6627.54	26.945	39.896	37.2007	Q6IQ26	DENN domain-containing protein 5A	IASLCDLLERIWSHGLQVKQGKSALWSHLLHYQDNRQRKLTSGSLSTSGILLDSERRK	6050	6060				6627.54	18.0153	0.0272145	MAbPac-10	TreatmentNP01	injrep02	biorep01	techrep03	6959888	2749020
9011490	6627.54	27.048	39.939	36.1435	Q6IQ26	DENN domain-containing protein 5A	IASLCDLLERIWSHGLQVKQGKSALWSHLLHYQDNRQRKLTSGSLSTSGILLDSERRK	6050	6060				6627.54	18.0153	0.0272145	MAbPac-10	TreatmentNP01	injrep03	biorep01	techrep01	8000104	1951767
9011490	6627.54	26.658	42.049	36.4746	Q6IQ26	DENN domain-containing protein 5A	IASLCDLLERIWSHGLQVKQGKSALWSHLLHYQDNRQRKLTSGSLSTSGILLDSERRK	6050	6060				6627.54	18.0153	0.0272145	MAbPac-10	TreatmentNP01	injrep03	biorep01	techrep02	7615447	2305408
9011490	6627.54	28.587	41.201	37.1251	Q6IQ26	DENN domain-containing protein 5A	IASLCDLLERIWSHGLQVKQGKSALWSHLLHYQDNRQRKLTSGSLSTSGILLDSERRK	6050	6060				6627.54	18.0153	0.0272145	MAbPac-10	TreatmentNP01	injrep03	biorep01	techrep03	7763321	3317561
9011490	6627.54	29.235	41.239	33.2483	Q6IQ26	DENN domain-containing protein 5A	IASLCDLLERIWSHGLQVKQGKSALWSHLLHYQDNRQRKLTSGSLSTSGILLDSERRK	6050	6060				6627.54	18.0153	0.0272145	MAbPac-10	TreatmentNP02	injrep01	biorep01	techrep01	42693	42497
9011490	6627.54	26.529	40.252	34.5912	Q6IQ26	DENN domain-containing protein 5A	IASLCDLLERIWSHGLQVKQGKSALWSHLLHYQDNRQRKLTSGSLSTSGILLDSERRK	6050	6060				6627.54	18.0153	0.0272145	MAbPac-10	TreatmentNP02	injrep01	biorep01	techrep02	1109997	219902
9011490	6627.54	35.767	41.766	38.3752	Q6IQ26	DENN domain-containing protein 5A	IASLCDLLERIWSHGLQVKQGKSALWSHLLHYQDNRQRKLTSGSLSTSGILLDSERRK	6050	6060				6627.54	18.0153	0.0272145	MAbPac-10	TreatmentNP02	injrep01	biorep01	techrep03	269070	106826
9011490	6627.54	30.683	41.868	35.651	Q6IQ26	DENN domain-containing protein 5A	IASLCDLLERIWSHGLQVKQGKSALWSHLLHYQDNRQRKLTSGSLSTSGILLDSERRK	6050	6060				6627.54	18.0153	0.0272145	MAbPac-10	TreatmentNP02	injrep02	biorep01	techrep01	225735	225735
9011490	6627.54	32.086	41.113	38.1923	Q6IQ26	DENN domain-containing protein 5A	IASLCDLLERIWSHGLQVKQGKSALWSHLLHYQDNRQRKLTSGSLSTSGILLDSERRK	6050	6060				6627.54	18.0153	0.0272145	MAbPac-10	TreatmentNP02	injrep02	biorep01	techrep02	1245104	278239
9011490	6627.54	35.373	42.348	40.2466	Q6IQ26	DENN domain-containing protein 5A	IASLCDLLERIWSHGLQVKQGKSALWSHLLHYQDNRQRKLTSGSLSTSGILLDSERRK	6050	6060				6627.54	18.0153	0.0272145	MAbPac-10	TreatmentNP02	injrep02	biorep01	techrep03	249027	107894
9011490	6627.54	31.638	39.614	34.9891	Q6IQ26	DENN domain-containing protein 5A	IASLCDLLERIWSHGLQVKQGKSALWSHLLHYQDNRQRKLTSGSLSTSGILLDSERRK	6050	6060				6627.54	18.0153	0.0272145	MAbPac-10	TreatmentNP02	injrep03	biorep01	techrep01	198414	191729
9011490	6627.54	35.926	39.259	37.1451	Q6IQ26	DENN domain-containing protein 5A	IASLCDLLERIWSHGLQVKQGKSALWSHLLHYQDNRQRKLTSGSLSTSGILLDSERRK	6050	6060				6627.54	18.0153	0.0272145	MAbPac-10	TreatmentNP02	injrep03	biorep01	techrep02	719780	175915
9011490	6627.54	27.013	42.42	38.1787	Q6IQ26	DENN domain-containing protein 5A	IASLCDLLERIWSHGLQVKQGKSALWSHLLHYQDNRQRKLTSGSLSTSGILLDSERRK	6050	6060				6627.54	18.0153	0.0272145	MAbPac-10	TreatmentNP02	injrep03	biorep01	techrep03	573927	262423
9011492	13597.8	26.779	40.722	33.864	O14841	5-oxoprolinase	GFPRSQISTESFLHLRYQGTDCALMVSAHQHPATARSPRAGDFGAAFVERYMREFGFVIPERPVVVDDVRVRGTGRSGLRLEDAPKAQTGPPRVDKMTQCYFEGGYQETPVYLLAELGYGHK	6090	6099				13597.8	18.0153	0.067132	MAbPac-09	TreatmentNP00	injrep01	biorep03	techrep01	5118081	150584
9011492	13597.8	29.303	41.764	35.772	O14841	5-oxoprolinase	GFPRSQISTESFLHLRYQGTDCALMVSAHQHPATARSPRAGDFGAAFVERYMREFGFVIPERPVVVDDVRVRGTGRSGLRLEDAPKAQTGPPRVDKMTQCYFEGGYQETPVYLLAELGYGHK	6090	6099				13597.8	18.0153	0.067132	MAbPac-09	TreatmentNP00	injrep01	biorep03	techrep02	4969378	172219
9011492	13597.8	28.117	40.651	35.053	O14841	5-oxoprolinase	GFPRSQISTESFLHLRYQGTDCALMVSAHQHPATARSPRAGDFGAAFVERYMREFGFVIPERPVVVDDVRVRGTGRSGLRLEDAPKAQTGPPRVDKMTQCYFEGGYQETPVYLLAELGYGHK	6090	6099				13597.8	18.0153	0.067132	MAbPac-09	TreatmentNP00	injrep01	biorep03	techrep03	4261976	166025
9011492	13597.8	26.652	39.706	34.9194	O14841	5-oxoprolinase	GFPRSQISTESFLHLRYQGTDCALMVSAHQHPATARSPRAGDFGAAFVERYMREFGFVIPERPVVVDDVRVRGTGRSGLRLEDAPKAQTGPPRVDKMTQCYFEGGYQETPVYLLAELGYGHK	6090	6099				13597.8	18.0153	0.067132	MAbPac-09	TreatmentNP00	injrep02	biorep03	techrep01	2583797	80143
9011492	13597.8	28.495	39.396	33.9864	O14841	5-oxoprolinase	GFPRSQISTESFLHLRYQGTDCALMVSAHQHPATARSPRAGDFGAAFVERYMREFGFVIPERPVVVDDVRVRGTGRSGLRLEDAPKAQTGPPRVDKMTQCYFEGGYQETPVYLLAELGYGHK	6090	6099				13597.8	18.0153	0.067132	MAbPac-09	TreatmentNP00	injrep02	biorep03	techrep02	5904331	204758
9011492	13597.8	26.963	41.917	34.2056	O14841	5-oxoprolinase	GFPRSQISTESFLHLRYQGTDCALMVSAHQHPATARSPRAGDFGAAFVERYMREFGFVIPERPVVVDDVRVRGTGRSGLRLEDAPKAQTGPPRVDKMTQCYFEGGYQETPVYLLAELGYGHK	6090	6099				13597.8	18.0153	0.067132	MAbPac-09	TreatmentNP00	injrep02	biorep03	techrep03	12602124	477889
9011492	13597.8	27.631	41.75	35.3602	O14841	5-oxoprolinase	GFPRSQISTESFLHLRYQGTDCALMVSAHQHPATARSPRAGDFGAAFVERYMREFGFVIPERPVVVDDVRVRGTGRSGLRLEDAPKAQTGPPRVDKMTQCYFEGGYQETPVYLLAELGYGHK	6090	6099				13597.8	18.0153	0.067132	MAbPac-09	TreatmentNP00	injrep03	biorep03	techrep01	8708466	289901
9011492	13597.8	26.733	42.151	35.2583	O14841	5-oxoprolinase	GFPRSQISTESFLHLRYQGTDCALMVSAHQHPATARSPRAGDFGAAFVERYMREFGFVIPERPVVVDDVRVRGTGRSGLRLEDAPKAQTGPPRVDKMTQCYFEGGYQETPVYLLAELGYGHK	6090	6099				13597.8	18.0153	0.067132	MAbPac-09	TreatmentNP00	injrep03	biorep03	techrep02	8935939	342503
9011492	13597.8	26.801	42.39	36.6713	O14841	5-oxoprolinase	GFPRSQISTESFLHLRYQGTDCALMVSAHQHPATARSPRAGDFGAAFVERYMREFGFVIPERPVVVDDVRVRGTGRSGLRLEDAPKAQTGPPRVDKMTQCYFEGGYQETPVYLLAELGYGHK	6090	6099				13597.8	18.0153	0.067132	MAbPac-09	TreatmentNP00	injrep03	biorep03	techrep03	3653256	146138
9011492	13597.8	26.822	40.857	34.7221	O14841	5-oxoprolinase	GFPRSQISTESFLHLRYQGTDCALMVSAHQHPATARSPRAGDFGAAFVERYMREFGFVIPERPVVVDDVRVRGTGRSGLRLEDAPKAQTGPPRVDKMTQCYFEGGYQETPVYLLAELGYGHK	6090	6099				13597.8	18.0153	0.067132	MAbPac-09	TreatmentNP01	injrep01	biorep03	techrep01	4655319	275016
9011492	13597.8	26.652	42.442	34.0201	O14841	5-oxoprolinase	GFPRSQISTESFLHLRYQGTDCALMVSAHQHPATARSPRAGDFGAAFVERYMREFGFVIPERPVVVDDVRVRGTGRSGLRLEDAPKAQTGPPRVDKMTQCYFEGGYQETPVYLLAELGYGHK	6090	6099				13597.8	18.0153	0.067132	MAbPac-09	TreatmentNP01	injrep01	biorep03	techrep02	2491589	179802
9011492	13597.8	27.374	42.166	36.5373	O14841	5-oxoprolinase	GFPRSQISTESFLHLRYQGTDCALMVSAHQHPATARSPRAGDFGAAFVERYMREFGFVIPERPVVVDDVRVRGTGRSGLRLEDAPKAQTGPPRVDKMTQCYFEGGYQETPVYLLAELGYGHK	6090	6099				13597.8	18.0153	0.067132	MAbPac-09	TreatmentNP01	injrep01	biorep03	techrep03	5474384	721900
9011492	13597.8	28.285	41.948	34.5106	O14841	5-oxoprolinase	GFPRSQISTESFLHLRYQGTDCALMVSAHQHPATARSPRAGDFGAAFVERYMREFGFVIPERPVVVDDVRVRGTGRSGLRLEDAPKAQTGPPRVDKMTQCYFEGGYQETPVYLLAELGYGHK	6090	6099				13597.8	18.0153	0.067132	MAbPac-09	TreatmentNP01	injrep02	biorep03	techrep01	3497709	228950
9011492	13597.8	30.353	42.509	36.8983	O14841	5-oxoprolinase	GFPRSQISTESFLHLRYQGTDCALMVSAHQHPATARSPRAGDFGAAFVERYMREFGFVIPERPVVVDDVRVRGTGRSGLRLEDAPKAQTGPPRVDKMTQCYFEGGYQETPVYLLAELGYGHK	6090	6099				13597.8	18.0153	0.067132	MAbPac-09	TreatmentNP01	injrep02	biorep03	techrep02	1966128	141637
9011492	13597.8	26.636	42.231	33.842	O14841	5-oxoprolinase	GFPRSQISTESFLHLRYQGTDCALMVSAHQHPATARSPRAGDFGAAFVERYMREFGFVIPERPVVVDDVRVRGTGRSGLRLEDAPKAQTGPPRVDKMTQCYFEGGYQETPVYLLAELGYGHK	6090	6099				13597.8	18.0153	0.067132	MAbPac-09	TreatmentNP01	injrep02	biorep03	techrep03	3664947	464303
9011492	13597.8	27.314	42.042	34.2195	O14841	5-oxoprolinase	GFPRSQISTESFLHLRYQGTDCALMVSAHQHPATARSPRAGDFGAAFVERYMREFGFVIPERPVVVDDVRVRGTGRSGLRLEDAPKAQTGPPRVDKMTQCYFEGGYQETPVYLLAELGYGHK	6090	6099				13597.8	18.0153	0.067132	MAbPac-09	TreatmentNP01	injrep03	biorep03	techrep01	2874465	186770
9011492	13597.8	26.939	42.38	33.6936	O14841	5-oxoprolinase	GFPRSQISTESFLHLRYQGTDCALMVSAHQHPATARSPRAGDFGAAFVERYMREFGFVIPERPVVVDDVRVRGTGRSGLRLEDAPKAQTGPPRVDKMTQCYFEGGYQETPVYLLAELGYGHK	6090	6099				13597.8	18.0153	0.067132	MAbPac-09	TreatmentNP01	injrep03	biorep03	techrep02	3089787	234422
9011492	13597.8	27.245	41.945	33.6763	O14841	5-oxoprolinase	GFPRSQISTESFLHLRYQGTDCALMVSAHQHPATARSPRAGDFGAAFVERYMREFGFVIPERPVVVDDVRVRGTGRSGLRLEDAPKAQTGPPRVDKMTQCYFEGGYQETPVYLLAELGYGHK	6090	6099				13597.8	18.0153	0.067132	MAbPac-09	TreatmentNP01	injrep03	biorep03	techrep03	3110161	374703
9011492	13597.8	26.754	41.821	34.9505	O14841	5-oxoprolinase	GFPRSQISTESFLHLRYQGTDCALMVSAHQHPATARSPRAGDFGAAFVERYMREFGFVIPERPVVVDDVRVRGTGRSGLRLEDAPKAQTGPPRVDKMTQCYFEGGYQETPVYLLAELGYGHK	6090	6099				13597.8	18.0153	0.067132	MAbPac-09	TreatmentNP02	injrep01	biorep03	techrep01	26643077	6275807
9011492	13597.8	27.784	41.426	34.6028	O14841	5-oxoprolinase	GFPRSQISTESFLHLRYQGTDCALMVSAHQHPATARSPRAGDFGAAFVERYMREFGFVIPERPVVVDDVRVRGTGRSGLRLEDAPKAQTGPPRVDKMTQCYFEGGYQETPVYLLAELGYGHK	6090	6099				13597.8	18.0153	0.067132	MAbPac-09	TreatmentNP02	injrep01	biorep03	techrep02	44414560	6156892
9011492	13597.8	26.732	42.535	35.2824	O14841	5-oxoprolinase	GFPRSQISTESFLHLRYQGTDCALMVSAHQHPATARSPRAGDFGAAFVERYMREFGFVIPERPVVVDDVRVRGTGRSGLRLEDAPKAQTGPPRVDKMTQCYFEGGYQETPVYLLAELGYGHK	6090	6099				13597.8	18.0153	0.067132	MAbPac-09	TreatmentNP02	injrep01	biorep03	techrep03	62839211	9100953
9011492	13597.8	27.032	42.569	36.1117	O14841	5-oxoprolinase	GFPRSQISTESFLHLRYQGTDCALMVSAHQHPATARSPRAGDFGAAFVERYMREFGFVIPERPVVVDDVRVRGTGRSGLRLEDAPKAQTGPPRVDKMTQCYFEGGYQETPVYLLAELGYGHK	6090	6099				13597.8	18.0153	0.067132	MAbPac-09	TreatmentNP02	injrep02	biorep03	techrep01	30031165	7314282
9011492	13597.8	26.693	42.569	35.3421	O14841	5-oxoprolinase	GFPRSQISTESFLHLRYQGTDCALMVSAHQHPATARSPRAGDFGAAFVERYMREFGFVIPERPVVVDDVRVRGTGRSGLRLEDAPKAQTGPPRVDKMTQCYFEGGYQETPVYLLAELGYGHK	6090	6099				13597.8	18.0153	0.067132	MAbPac-09	TreatmentNP02	injrep02	biorep03	techrep02	45695787	6521616
9011492	13597.8	28.319	42.377	35.0851	O14841	5-oxoprolinase	GFPRSQISTESFLHLRYQGTDCALMVSAHQHPATARSPRAGDFGAAFVERYMREFGFVIPERPVVVDDVRVRGTGRSGLRLEDAPKAQTGPPRVDKMTQCYFEGGYQETPVYLLAELGYGHK	6090	6099				13597.8	18.0153	0.067132	MAbPac-09	TreatmentNP02	injrep02	biorep03	techrep03	51175999	7630967
9011492	13597.8	27.709	42.34	35.7272	O14841	5-oxoprolinase	GFPRSQISTESFLHLRYQGTDCALMVSAHQHPATARSPRAGDFGAAFVERYMREFGFVIPERPVVVDDVRVRGTGRSGLRLEDAPKAQTGPPRVDKMTQCYFEGGYQETPVYLLAELGYGHK	6090	6099				13597.8	18.0153	0.067132	MAbPac-09	TreatmentNP02	injrep03	biorep03	techrep01	30209598	7031185
9011492	13597.8	27.597	41.669	34.6067	O14841	5-oxoprolinase	GFPRSQISTESFLHLRYQGTDCALMVSAHQHPATARSPRAGDFGAAFVERYMREFGFVIPERPVVVDDVRVRGTGRSGLRLEDAPKAQTGPPRVDKMTQCYFEGGYQETPVYLLAELGYGHK	6090	6099				13597.8	18.0153	0.067132	MAbPac-09	TreatmentNP02	injrep03	biorep03	techrep02	49934348	6565117
9011492	13597.8	27.204	42.529	35.1721	O14841	5-oxoprolinase	GFPRSQISTESFLHLRYQGTDCALMVSAHQHPATARSPRAGDFGAAFVERYMREFGFVIPERPVVVDDVRVRGTGRSGLRLEDAPKAQTGPPRVDKMTQCYFEGGYQETPVYLLAELGYGHK	6090	6099				13597.8	18.0153	0.067132	MAbPac-09	TreatmentNP02	injrep03	biorep03	techrep03	51804902	7479418
9011492	13597.8	26.837	42.104	32.7713	O14841	5-oxoprolinase	GFPRSQISTESFLHLRYQGTDCALMVSAHQHPATARSPRAGDFGAAFVERYMREFGFVIPERPVVVDDVRVRGTGRSGLRLEDAPKAQTGPPRVDKMTQCYFEGGYQETPVYLLAELGYGHK	6090	6099				13597.8	18.0153	0.067132	MAbPac-09	TreatmentNP12	injrep01	biorep03	techrep04	13628962	726880
9011492	13597.8	26.96	42.355	32.8411	O14841	5-oxoprolinase	GFPRSQISTESFLHLRYQGTDCALMVSAHQHPATARSPRAGDFGAAFVERYMREFGFVIPERPVVVDDVRVRGTGRSGLRLEDAPKAQTGPPRVDKMTQCYFEGGYQETPVYLLAELGYGHK	6090	6099				13597.8	18.0153	0.067132	MAbPac-09	TreatmentNP12	injrep02	biorep03	techrep04	11836435	647215
9011492	13597.8	26.737	41.043	32.1864	O14841	5-oxoprolinase	GFPRSQISTESFLHLRYQGTDCALMVSAHQHPATARSPRAGDFGAAFVERYMREFGFVIPERPVVVDDVRVRGTGRSGLRLEDAPKAQTGPPRVDKMTQCYFEGGYQETPVYLLAELGYGHK	6090	6099				13597.8	18.0153	0.067132	MAbPac-09	TreatmentNP12	injrep03	biorep03	techrep04	12069313	701998
9011492	13597.8	29.156	42.427	34.0994	O14841	5-oxoprolinase	GFPRSQISTESFLHLRYQGTDCALMVSAHQHPATARSPRAGDFGAAFVERYMREFGFVIPERPVVVDDVRVRGTGRSGLRLEDAPKAQTGPPRVDKMTQCYFEGGYQETPVYLLAELGYGHK	6090	6099				13597.8	18.0153	0.067132	MAbPac-09	TreatmentNP00	injrep01	biorep02	techrep01	2998912	181159
9011492	13597.8	29.242	41.076	33.0084	O14841	5-oxoprolinase	GFPRSQISTESFLHLRYQGTDCALMVSAHQHPATARSPRAGDFGAAFVERYMREFGFVIPERPVVVDDVRVRGTGRSGLRLEDAPKAQTGPPRVDKMTQCYFEGGYQETPVYLLAELGYGHK	6090	6099				13597.8	18.0153	0.067132	MAbPac-09	TreatmentNP00	injrep01	biorep02	techrep02	2144442	134518
9011492	13597.8	29.086	40.636	33.815	O14841	5-oxoprolinase	GFPRSQISTESFLHLRYQGTDCALMVSAHQHPATARSPRAGDFGAAFVERYMREFGFVIPERPVVVDDVRVRGTGRSGLRLEDAPKAQTGPPRVDKMTQCYFEGGYQETPVYLLAELGYGHK	6090	6099				13597.8	18.0153	0.067132	MAbPac-09	TreatmentNP00	injrep01	biorep02	techrep03	1774739	135295
9011492	13597.8	27.321	42.131	35.2376	O14841	5-oxoprolinase	GFPRSQISTESFLHLRYQGTDCALMVSAHQHPATARSPRAGDFGAAFVERYMREFGFVIPERPVVVDDVRVRGTGRSGLRLEDAPKAQTGPPRVDKMTQCYFEGGYQETPVYLLAELGYGHK	6090	6099				13597.8	18.0153	0.067132	MAbPac-09	TreatmentNP00	injrep02	biorep02	techrep01	5771231	364614
9011492	13597.8	27.42	40.27	34.4862	O14841	5-oxoprolinase	GFPRSQISTESFLHLRYQGTDCALMVSAHQHPATARSPRAGDFGAAFVERYMREFGFVIPERPVVVDDVRVRGTGRSGLRLEDAPKAQTGPPRVDKMTQCYFEGGYQETPVYLLAELGYGHK	6090	6099				13597.8	18.0153	0.067132	MAbPac-09	TreatmentNP00	injrep02	biorep02	techrep02	4129660	268741
9011492	13597.8	26.769	41.725	32.3752	O14841	5-oxoprolinase	GFPRSQISTESFLHLRYQGTDCALMVSAHQHPATARSPRAGDFGAAFVERYMREFGFVIPERPVVVDDVRVRGTGRSGLRLEDAPKAQTGPPRVDKMTQCYFEGGYQETPVYLLAELGYGHK	6090	6099				13597.8	18.0153	0.067132	MAbPac-09	TreatmentNP00	injrep02	biorep02	techrep03	4712362	381183
9011492	13597.8	26.897	40.646	35.0812	O14841	5-oxoprolinase	GFPRSQISTESFLHLRYQGTDCALMVSAHQHPATARSPRAGDFGAAFVERYMREFGFVIPERPVVVDDVRVRGTGRSGLRLEDAPKAQTGPPRVDKMTQCYFEGGYQETPVYLLAELGYGHK	6090	6099				13597.8	18.0153	0.067132	MAbPac-09	TreatmentNP00	injrep03	biorep02	techrep01	2365258	156214
9011492	13597.8	26.627	40.782	34.1964	O14841	5-oxoprolinase	GFPRSQISTESFLHLRYQGTDCALMVSAHQHPATARSPRAGDFGAAFVERYMREFGFVIPERPVVVDDVRVRGTGRSGLRLEDAPKAQTGPPRVDKMTQCYFEGGYQETPVYLLAELGYGHK	6090	6099				13597.8	18.0153	0.067132	MAbPac-09	TreatmentNP00	injrep03	biorep02	techrep02	4757368	320991
9011492	13597.8	27.099	42.057	34.44	O14841	5-oxoprolinase	GFPRSQISTESFLHLRYQGTDCALMVSAHQHPATARSPRAGDFGAAFVERYMREFGFVIPERPVVVDDVRVRGTGRSGLRLEDAPKAQTGPPRVDKMTQCYFEGGYQETPVYLLAELGYGHK	6090	6099				13597.8	18.0153	0.067132	MAbPac-09	TreatmentNP00	injrep03	biorep02	techrep03	2556492	220265
9011492	13597.8	28.047	41.035	35.3189	O14841	5-oxoprolinase	GFPRSQISTESFLHLRYQGTDCALMVSAHQHPATARSPRAGDFGAAFVERYMREFGFVIPERPVVVDDVRVRGTGRSGLRLEDAPKAQTGPPRVDKMTQCYFEGGYQETPVYLLAELGYGHK	6090	6099				13597.8	18.0153	0.067132	MAbPac-09	TreatmentNP01	injrep01	biorep02	techrep01	2262647	117804
9011492	13597.8	27.071	39.138	33.4686	O14841	5-oxoprolinase	GFPRSQISTESFLHLRYQGTDCALMVSAHQHPATARSPRAGDFGAAFVERYMREFGFVIPERPVVVDDVRVRGTGRSGLRLEDAPKAQTGPPRVDKMTQCYFEGGYQETPVYLLAELGYGHK	6090	6099				13597.8	18.0153	0.067132	MAbPac-09	TreatmentNP01	injrep01	biorep02	techrep02	5269327	287322
9011492	13597.8	26.882	41.904	35.2414	O14841	5-oxoprolinase	GFPRSQISTESFLHLRYQGTDCALMVSAHQHPATARSPRAGDFGAAFVERYMREFGFVIPERPVVVDDVRVRGTGRSGLRLEDAPKAQTGPPRVDKMTQCYFEGGYQETPVYLLAELGYGHK	6090	6099				13597.8	18.0153	0.067132	MAbPac-09	TreatmentNP01	injrep01	biorep02	techrep03	2842720	159500
9011492	13597.8	28.102	41.935	36.0466	O14841	5-oxoprolinase	GFPRSQISTESFLHLRYQGTDCALMVSAHQHPATARSPRAGDFGAAFVERYMREFGFVIPERPVVVDDVRVRGTGRSGLRLEDAPKAQTGPPRVDKMTQCYFEGGYQETPVYLLAELGYGHK	6090	6099				13597.8	18.0153	0.067132	MAbPac-09	TreatmentNP01	injrep02	biorep02	techrep01	4664120	218785
9011492	13597.8	27.686	41.505	34.5981	O14841	5-oxoprolinase	GFPRSQISTESFLHLRYQGTDCALMVSAHQHPATARSPRAGDFGAAFVERYMREFGFVIPERPVVVDDVRVRGTGRSGLRLEDAPKAQTGPPRVDKMTQCYFEGGYQETPVYLLAELGYGHK	6090	6099				13597.8	18.0153	0.067132	MAbPac-09	TreatmentNP01	injrep02	biorep02	techrep02	4016407	171886
9011492	13597.8	26.662	41.1	33.9362	O14841	5-oxoprolinase	GFPRSQISTESFLHLRYQGTDCALMVSAHQHPATARSPRAGDFGAAFVERYMREFGFVIPERPVVVDDVRVRGTGRSGLRLEDAPKAQTGPPRVDKMTQCYFEGGYQETPVYLLAELGYGHK	6090	6099				13597.8	18.0153	0.067132	MAbPac-09	TreatmentNP01	injrep02	biorep02	techrep03	4434603	264234
9011492	13597.8	27.169	42.167	34.9475	O14841	5-oxoprolinase	GFPRSQISTESFLHLRYQGTDCALMVSAHQHPATARSPRAGDFGAAFVERYMREFGFVIPERPVVVDDVRVRGTGRSGLRLEDAPKAQTGPPRVDKMTQCYFEGGYQETPVYLLAELGYGHK	6090	6099				13597.8	18.0153	0.067132	MAbPac-09	TreatmentNP01	injrep03	biorep02	techrep01	4942800	236670
9011492	13597.8	27.791	39.467	33.4605	O14841	5-oxoprolinase	GFPRSQISTESFLHLRYQGTDCALMVSAHQHPATARSPRAGDFGAAFVERYMREFGFVIPERPVVVDDVRVRGTGRSGLRLEDAPKAQTGPPRVDKMTQCYFEGGYQETPVYLLAELGYGHK	6090	6099				13597.8	18.0153	0.067132	MAbPac-09	TreatmentNP01	injrep03	biorep02	techrep02	4135476	177228
9011492	13597.8	26.779	41.757	33.6195	O14841	5-oxoprolinase	GFPRSQISTESFLHLRYQGTDCALMVSAHQHPATARSPRAGDFGAAFVERYMREFGFVIPERPVVVDDVRVRGTGRSGLRLEDAPKAQTGPPRVDKMTQCYFEGGYQETPVYLLAELGYGHK	6090	6099				13597.8	18.0153	0.067132	MAbPac-09	TreatmentNP01	injrep03	biorep02	techrep03	3305635	204666
9011492	13597.8	27.148	42.475	36.2246	O14841	5-oxoprolinase	GFPRSQISTESFLHLRYQGTDCALMVSAHQHPATARSPRAGDFGAAFVERYMREFGFVIPERPVVVDDVRVRGTGRSGLRLEDAPKAQTGPPRVDKMTQCYFEGGYQETPVYLLAELGYGHK	6090	6099				13597.8	18.0153	0.067132	MAbPac-09	TreatmentNP02	injrep01	biorep02	techrep01	37663426	6570744
9011492	13597.8	26.903	42.564	34.5247	O14841	5-oxoprolinase	GFPRSQISTESFLHLRYQGTDCALMVSAHQHPATARSPRAGDFGAAFVERYMREFGFVIPERPVVVDDVRVRGTGRSGLRLEDAPKAQTGPPRVDKMTQCYFEGGYQETPVYLLAELGYGHK	6090	6099				13597.8	18.0153	0.067132	MAbPac-09	TreatmentNP02	injrep01	biorep02	techrep02	22524695	2767631
9011492	13597.8	28.369	41.98	33.6282	O14841	5-oxoprolinase	GFPRSQISTESFLHLRYQGTDCALMVSAHQHPATARSPRAGDFGAAFVERYMREFGFVIPERPVVVDDVRVRGTGRSGLRLEDAPKAQTGPPRVDKMTQCYFEGGYQETPVYLLAELGYGHK	6090	6099				13597.8	18.0153	0.067132	MAbPac-09	TreatmentNP02	injrep01	biorep02	techrep03	18009638	2144721
9011492	13597.8	27.428	42.532	35.7273	O14841	5-oxoprolinase	GFPRSQISTESFLHLRYQGTDCALMVSAHQHPATARSPRAGDFGAAFVERYMREFGFVIPERPVVVDDVRVRGTGRSGLRLEDAPKAQTGPPRVDKMTQCYFEGGYQETPVYLLAELGYGHK	6090	6099				13597.8	18.0153	0.067132	MAbPac-09	TreatmentNP02	injrep02	biorep02	techrep01	34108915	6245504
9011492	13597.8	26.632	40.007	34.8076	O14841	5-oxoprolinase	GFPRSQISTESFLHLRYQGTDCALMVSAHQHPATARSPRAGDFGAAFVERYMREFGFVIPERPVVVDDVRVRGTGRSGLRLEDAPKAQTGPPRVDKMTQCYFEGGYQETPVYLLAELGYGHK	6090	6099				13597.8	18.0153	0.067132	MAbPac-09	TreatmentNP02	injrep02	biorep02	techrep02	34850853	4928438
9011492	13597.8	27.402	38.015	33.235	O14841	5-oxoprolinase	GFPRSQISTESFLHLRYQGTDCALMVSAHQHPATARSPRAGDFGAAFVERYMREFGFVIPERPVVVDDVRVRGTGRSGLRLEDAPKAQTGPPRVDKMTQCYFEGGYQETPVYLLAELGYGHK	6090	6099				13597.8	18.0153	0.067132	MAbPac-09	TreatmentNP02	injrep02	biorep02	techrep03	18051538	2336830
9011492	13597.8	27.189	41.79	36.2966	O14841	5-oxoprolinase	GFPRSQISTESFLHLRYQGTDCALMVSAHQHPATARSPRAGDFGAAFVERYMREFGFVIPERPVVVDDVRVRGTGRSGLRLEDAPKAQTGPPRVDKMTQCYFEGGYQETPVYLLAELGYGHK	6090	6099				13597.8	18.0153	0.067132	MAbPac-09	TreatmentNP02	injrep03	biorep02	techrep01	37959454	7028768
9011492	13597.8	27.646	40.908	34.5465	O14841	5-oxoprolinase	GFPRSQISTESFLHLRYQGTDCALMVSAHQHPATARSPRAGDFGAAFVERYMREFGFVIPERPVVVDDVRVRGTGRSGLRLEDAPKAQTGPPRVDKMTQCYFEGGYQETPVYLLAELGYGHK	6090	6099				13597.8	18.0153	0.067132	MAbPac-09	TreatmentNP02	injrep03	biorep02	techrep02	32658115	4792719
9011492	13597.8	27.882	40.213	33.2511	O14841	5-oxoprolinase	GFPRSQISTESFLHLRYQGTDCALMVSAHQHPATARSPRAGDFGAAFVERYMREFGFVIPERPVVVDDVRVRGTGRSGLRLEDAPKAQTGPPRVDKMTQCYFEGGYQETPVYLLAELGYGHK	6090	6099				13597.8	18.0153	0.067132	MAbPac-09	TreatmentNP02	injrep03	biorep02	techrep03	19560781	2620209
9011492	13597.8	29.983	33.554	31.461	O14841	5-oxoprolinase	GFPRSQISTESFLHLRYQGTDCALMVSAHQHPATARSPRAGDFGAAFVERYMREFGFVIPERPVVVDDVRVRGTGRSGLRLEDAPKAQTGPPRVDKMTQCYFEGGYQETPVYLLAELGYGHK	6090	6099				13597.8	18.0153	0.067132	MAbPac-10	TreatmentNP00	injrep01	biorep01	techrep01	574396	105550
9011492	13597.8	27.413	41.898	37.0101	O14841	5-oxoprolinase	GFPRSQISTESFLHLRYQGTDCALMVSAHQHPATARSPRAGDFGAAFVERYMREFGFVIPERPVVVDDVRVRGTGRSGLRLEDAPKAQTGPPRVDKMTQCYFEGGYQETPVYLLAELGYGHK	6090	6099				13597.8	18.0153	0.067132	MAbPac-10	TreatmentNP00	injrep01	biorep01	techrep02	485660	181099
9011492	13597.8	29.68	41.966	36.1811	O14841	5-oxoprolinase	GFPRSQISTESFLHLRYQGTDCALMVSAHQHPATARSPRAGDFGAAFVERYMREFGFVIPERPVVVDDVRVRGTGRSGLRLEDAPKAQTGPPRVDKMTQCYFEGGYQETPVYLLAELGYGHK	6090	6099				13597.8	18.0153	0.067132	MAbPac-10	TreatmentNP00	injrep01	biorep01	techrep03	966841	341579
9011492	13597.8	26.903	40.541	34.6817	O14841	5-oxoprolinase	GFPRSQISTESFLHLRYQGTDCALMVSAHQHPATARSPRAGDFGAAFVERYMREFGFVIPERPVVVDDVRVRGTGRSGLRLEDAPKAQTGPPRVDKMTQCYFEGGYQETPVYLLAELGYGHK	6090	6099				13597.8	18.0153	0.067132	MAbPac-10	TreatmentNP00	injrep02	biorep01	techrep01	1082484	224579
9011492	13597.8	39.899	39.899	39.899	O14841	5-oxoprolinase	GFPRSQISTESFLHLRYQGTDCALMVSAHQHPATARSPRAGDFGAAFVERYMREFGFVIPERPVVVDDVRVRGTGRSGLRLEDAPKAQTGPPRVDKMTQCYFEGGYQETPVYLLAELGYGHK	6090	6099				13597.8	18.0153	0.067132	MAbPac-10	TreatmentNP00	injrep02	biorep01	techrep02	83765	41813
9011492	13597.8	31.027	40.072	34.7608	O14841	5-oxoprolinase	GFPRSQISTESFLHLRYQGTDCALMVSAHQHPATARSPRAGDFGAAFVERYMREFGFVIPERPVVVDDVRVRGTGRSGLRLEDAPKAQTGPPRVDKMTQCYFEGGYQETPVYLLAELGYGHK	6090	6099				13597.8	18.0153	0.067132	MAbPac-10	TreatmentNP00	injrep02	biorep01	techrep03	439041	242167
9011492	13597.8	28.725	42.007	36.525	O14841	5-oxoprolinase	GFPRSQISTESFLHLRYQGTDCALMVSAHQHPATARSPRAGDFGAAFVERYMREFGFVIPERPVVVDDVRVRGTGRSGLRLEDAPKAQTGPPRVDKMTQCYFEGGYQETPVYLLAELGYGHK	6090	6099				13597.8	18.0153	0.067132	MAbPac-10	TreatmentNP00	injrep03	biorep01	techrep01	886042	282003
9011492	13597.8	27.432	42.443	34.9425	O14841	5-oxoprolinase	GFPRSQISTESFLHLRYQGTDCALMVSAHQHPATARSPRAGDFGAAFVERYMREFGFVIPERPVVVDDVRVRGTGRSGLRLEDAPKAQTGPPRVDKMTQCYFEGGYQETPVYLLAELGYGHK	6090	6099				13597.8	18.0153	0.067132	MAbPac-10	TreatmentNP00	injrep03	biorep01	techrep02	452734	214737
9011492	13597.8	30.957	41.88	37.7465	O14841	5-oxoprolinase	GFPRSQISTESFLHLRYQGTDCALMVSAHQHPATARSPRAGDFGAAFVERYMREFGFVIPERPVVVDDVRVRGTGRSGLRLEDAPKAQTGPPRVDKMTQCYFEGGYQETPVYLLAELGYGHK	6090	6099				13597.8	18.0153	0.067132	MAbPac-10	TreatmentNP01	injrep01	biorep01	techrep01	1250893	253673
9011492	13597.8	30.347	42.45	36.646	O14841	5-oxoprolinase	GFPRSQISTESFLHLRYQGTDCALMVSAHQHPATARSPRAGDFGAAFVERYMREFGFVIPERPVVVDDVRVRGTGRSGLRLEDAPKAQTGPPRVDKMTQCYFEGGYQETPVYLLAELGYGHK	6090	6099				13597.8	18.0153	0.067132	MAbPac-10	TreatmentNP01	injrep01	biorep01	techrep02	1405226	345155
9011492	13597.8	28.174	42.182	34.5369	O14841	5-oxoprolinase	GFPRSQISTESFLHLRYQGTDCALMVSAHQHPATARSPRAGDFGAAFVERYMREFGFVIPERPVVVDDVRVRGTGRSGLRLEDAPKAQTGPPRVDKMTQCYFEGGYQETPVYLLAELGYGHK	6090	6099				13597.8	18.0153	0.067132	MAbPac-10	TreatmentNP01	injrep01	biorep01	techrep03	869357	328824
9011492	13597.8	30.88	41.624	36.9663	O14841	5-oxoprolinase	GFPRSQISTESFLHLRYQGTDCALMVSAHQHPATARSPRAGDFGAAFVERYMREFGFVIPERPVVVDDVRVRGTGRSGLRLEDAPKAQTGPPRVDKMTQCYFEGGYQETPVYLLAELGYGHK	6090	6099				13597.8	18.0153	0.067132	MAbPac-10	TreatmentNP01	injrep02	biorep01	techrep01	1026689	229109
9011492	13597.8	28.343	42.094	35.0328	O14841	5-oxoprolinase	GFPRSQISTESFLHLRYQGTDCALMVSAHQHPATARSPRAGDFGAAFVERYMREFGFVIPERPVVVDDVRVRGTGRSGLRLEDAPKAQTGPPRVDKMTQCYFEGGYQETPVYLLAELGYGHK	6090	6099				13597.8	18.0153	0.067132	MAbPac-10	TreatmentNP01	injrep02	biorep01	techrep02	1567453	446406
9011492	13597.8	28.293	42.446	33.2539	O14841	5-oxoprolinase	GFPRSQISTESFLHLRYQGTDCALMVSAHQHPATARSPRAGDFGAAFVERYMREFGFVIPERPVVVDDVRVRGTGRSGLRLEDAPKAQTGPPRVDKMTQCYFEGGYQETPVYLLAELGYGHK	6090	6099				13597.8	18.0153	0.067132	MAbPac-10	TreatmentNP01	injrep02	biorep01	techrep03	691036	272946
9011492	13597.8	28.855	42.287	35.4769	O14841	5-oxoprolinase	GFPRSQISTESFLHLRYQGTDCALMVSAHQHPATARSPRAGDFGAAFVERYMREFGFVIPERPVVVDDVRVRGTGRSGLRLEDAPKAQTGPPRVDKMTQCYFEGGYQETPVYLLAELGYGHK	6090	6099				13597.8	18.0153	0.067132	MAbPac-10	TreatmentNP01	injrep03	biorep01	techrep01	1299913	317137
9011492	13597.8	28.398	42.082	34.1062	O14841	5-oxoprolinase	GFPRSQISTESFLHLRYQGTDCALMVSAHQHPATARSPRAGDFGAAFVERYMREFGFVIPERPVVVDDVRVRGTGRSGLRLEDAPKAQTGPPRVDKMTQCYFEGGYQETPVYLLAELGYGHK	6090	6099				13597.8	18.0153	0.067132	MAbPac-10	TreatmentNP01	injrep03	biorep01	techrep02	1210683	366508
9011492	13597.8	27.918	41.509	33.9061	O14841	5-oxoprolinase	GFPRSQISTESFLHLRYQGTDCALMVSAHQHPATARSPRAGDFGAAFVERYMREFGFVIPERPVVVDDVRVRGTGRSGLRLEDAPKAQTGPPRVDKMTQCYFEGGYQETPVYLLAELGYGHK	6090	6099				13597.8	18.0153	0.067132	MAbPac-10	TreatmentNP01	injrep03	biorep01	techrep03	547253	233862
9011492	13597.8	27.973	42.469	35.0541	O14841	5-oxoprolinase	GFPRSQISTESFLHLRYQGTDCALMVSAHQHPATARSPRAGDFGAAFVERYMREFGFVIPERPVVVDDVRVRGTGRSGLRLEDAPKAQTGPPRVDKMTQCYFEGGYQETPVYLLAELGYGHK	6090	6099				13597.8	18.0153	0.067132	MAbPac-10	TreatmentNP02	injrep01	biorep01	techrep01	106198	105710
9011492	13597.8	26.827	42.115	38.1899	O14841	5-oxoprolinase	GFPRSQISTESFLHLRYQGTDCALMVSAHQHPATARSPRAGDFGAAFVERYMREFGFVIPERPVVVDDVRVRGTGRSGLRLEDAPKAQTGPPRVDKMTQCYFEGGYQETPVYLLAELGYGHK	6090	6099				13597.8	18.0153	0.067132	MAbPac-10	TreatmentNP02	injrep01	biorep01	techrep02	1003890	198881
9011492	13597.8	26.869	41.04	34.2713	O14841	5-oxoprolinase	GFPRSQISTESFLHLRYQGTDCALMVSAHQHPATARSPRAGDFGAAFVERYMREFGFVIPERPVVVDDVRVRGTGRSGLRLEDAPKAQTGPPRVDKMTQCYFEGGYQETPVYLLAELGYGHK	6090	6099				13597.8	18.0153	0.067132	MAbPac-10	TreatmentNP02	injrep01	biorep01	techrep03	189553	75256
9011492	13597.8	27.665	41.868	35.3687	O14841	5-oxoprolinase	GFPRSQISTESFLHLRYQGTDCALMVSAHQHPATARSPRAGDFGAAFVERYMREFGFVIPERPVVVDDVRVRGTGRSGLRLEDAPKAQTGPPRVDKMTQCYFEGGYQETPVYLLAELGYGHK	6090	6099				13597.8	18.0153	0.067132	MAbPac-10	TreatmentNP02	injrep02	biorep01	techrep01	160287	160287
9011492	13597.8	29.786	41.978	37.1811	O14841	5-oxoprolinase	GFPRSQISTESFLHLRYQGTDCALMVSAHQHPATARSPRAGDFGAAFVERYMREFGFVIPERPVVVDDVRVRGTGRSGLRLEDAPKAQTGPPRVDKMTQCYFEGGYQETPVYLLAELGYGHK	6090	6099				13597.8	18.0153	0.067132	MAbPac-10	TreatmentNP02	injrep02	biorep01	techrep02	1171555	261803
9011492	13597.8	27.271	42.383	36.3529	O14841	5-oxoprolinase	GFPRSQISTESFLHLRYQGTDCALMVSAHQHPATARSPRAGDFGAAFVERYMREFGFVIPERPVVVDDVRVRGTGRSGLRLEDAPKAQTGPPRVDKMTQCYFEGGYQETPVYLLAELGYGHK	6090	6099				13597.8	18.0153	0.067132	MAbPac-10	TreatmentNP02	injrep02	biorep01	techrep03	373804	161955
9011492	13597.8	27.078	40.879	33.5342	O14841	5-oxoprolinase	GFPRSQISTESFLHLRYQGTDCALMVSAHQHPATARSPRAGDFGAAFVERYMREFGFVIPERPVVVDDVRVRGTGRSGLRLEDAPKAQTGPPRVDKMTQCYFEGGYQETPVYLLAELGYGHK	6090	6099				13597.8	18.0153	0.067132	MAbPac-10	TreatmentNP02	injrep03	biorep01	techrep01	354216	342281
9011492	13597.8	31.483	40.59	35.3948	O14841	5-oxoprolinase	GFPRSQISTESFLHLRYQGTDCALMVSAHQHPATARSPRAGDFGAAFVERYMREFGFVIPERPVVVDDVRVRGTGRSGLRLEDAPKAQTGPPRVDKMTQCYFEGGYQETPVYLLAELGYGHK	6090	6099				13597.8	18.0153	0.067132	MAbPac-10	TreatmentNP02	injrep03	biorep01	techrep02	697461	170460
9011492	13597.8	35.435	42.177	39.5473	O14841	5-oxoprolinase	GFPRSQISTESFLHLRYQGTDCALMVSAHQHPATARSPRAGDFGAAFVERYMREFGFVIPERPVVVDDVRVRGTGRSGLRLEDAPKAQTGPPRVDKMTQCYFEGGYQETPVYLLAELGYGHK	6090	6099				13597.8	18.0153	0.067132	MAbPac-10	TreatmentNP02	injrep03	biorep01	techrep03	326009	149065
9011649	42231.8	85.057	85.057	85.057	P02768	Albumin	DAHKSEVAHRFKDLGEENFKALVLIAFAQYLQQCPFEDHVKLVNEVTEFAKTCVADESAENCDKSLHTLFGDKLCTVATLRETYGEMADCCAKQEPERNECFLQHKDDNPNLPRLVRPEVDVMCTAFHDNEETFLKKYLYETTLEKCCAAADPHECYAKVFDEFKPLVEEPQNLIKQNCELFEQLGEYKFQNALLVRYTKKVPQVSTPTLVEVSRNLGKVGSKCCKHPEAKRMPCAEDYLSVVLNQLCVLHEKTPVSDRVTKCCTESLVNRRPCFSALEVDETYVPKEFNAETFTFHADICTLSEKERQIKKQTALVELVKHKPKATKEQLKAVMDDFAAFVEKCCKADDKETCFAEEGKKLVAASQAALGL	15440	15445	PSI-MOD:798@52|PSI-MOD:798@61|PSI-MOD:798@74|PSI-MOD:798@89|PSI-MOD:798@90|PSI-MOD:798@100			42231.8	42259	0.0144766	MAbPac-09	TreatmentNP00	injrep01	biorep03	techrep01	23288	685
9011649	42231.8	78.593	78.593	78.593	P02768	Albumin	DAHKSEVAHRFKDLGEENFKALVLIAFAQYLQQCPFEDHVKLVNEVTEFAKTCVADESAENCDKSLHTLFGDKLCTVATLRETYGEMADCCAKQEPERNECFLQHKDDNPNLPRLVRPEVDVMCTAFHDNEETFLKKYLYETTLEKCCAAADPHECYAKVFDEFKPLVEEPQNLIKQNCELFEQLGEYKFQNALLVRYTKKVPQVSTPTLVEVSRNLGKVGSKCCKHPEAKRMPCAEDYLSVVLNQLCVLHEKTPVSDRVTKCCTESLVNRRPCFSALEVDETYVPKEFNAETFTFHADICTLSEKERQIKKQTALVELVKHKPKATKEQLKAVMDDFAAFVEKCCKADDKETCFAEEGKKLVAASQAALGL	15440	15445	PSI-MOD:798@52|PSI-MOD:798@61|PSI-MOD:798@74|PSI-MOD:798@89|PSI-MOD:798@90|PSI-MOD:798@100			42231.8	42259	0.0144766	MAbPac-09	TreatmentNP00	injrep01	biorep03	techrep03	20533	800
9011649	42231.8	79.047	79.047	79.047	P02768	Albumin	DAHKSEVAHRFKDLGEENFKALVLIAFAQYLQQCPFEDHVKLVNEVTEFAKTCVADESAENCDKSLHTLFGDKLCTVATLRETYGEMADCCAKQEPERNECFLQHKDDNPNLPRLVRPEVDVMCTAFHDNEETFLKKYLYETTLEKCCAAADPHECYAKVFDEFKPLVEEPQNLIKQNCELFEQLGEYKFQNALLVRYTKKVPQVSTPTLVEVSRNLGKVGSKCCKHPEAKRMPCAEDYLSVVLNQLCVLHEKTPVSDRVTKCCTESLVNRRPCFSALEVDETYVPKEFNAETFTFHADICTLSEKERQIKKQTALVELVKHKPKATKEQLKAVMDDFAAFVEKCCKADDKETCFAEEGKKLVAASQAALGL	15440	15445	PSI-MOD:798@52|PSI-MOD:798@61|PSI-MOD:798@74|PSI-MOD:798@89|PSI-MOD:798@90|PSI-MOD:798@100			42231.8	42259	0.0144766	MAbPac-09	TreatmentNP00	injrep02	biorep03	techrep01	42444	1317
9011649	42231.8	82.388	82.388	82.388	P02768	Albumin	DAHKSEVAHRFKDLGEENFKALVLIAFAQYLQQCPFEDHVKLVNEVTEFAKTCVADESAENCDKSLHTLFGDKLCTVATLRETYGEMADCCAKQEPERNECFLQHKDDNPNLPRLVRPEVDVMCTAFHDNEETFLKKYLYETTLEKCCAAADPHECYAKVFDEFKPLVEEPQNLIKQNCELFEQLGEYKFQNALLVRYTKKVPQVSTPTLVEVSRNLGKVGSKCCKHPEAKRMPCAEDYLSVVLNQLCVLHEKTPVSDRVTKCCTESLVNRRPCFSALEVDETYVPKEFNAETFTFHADICTLSEKERQIKKQTALVELVKHKPKATKEQLKAVMDDFAAFVEKCCKADDKETCFAEEGKKLVAASQAALGL	15440	15445	PSI-MOD:798@52|PSI-MOD:798@61|PSI-MOD:798@74|PSI-MOD:798@89|PSI-MOD:798@90|PSI-MOD:798@100			42231.8	42259	0.0144766	MAbPac-09	TreatmentNP00	injrep03	biorep03	techrep02	20406	782
9011649	42231.8	79.643	79.643	79.643	P02768	Albumin	DAHKSEVAHRFKDLGEENFKALVLIAFAQYLQQCPFEDHVKLVNEVTEFAKTCVADESAENCDKSLHTLFGDKLCTVATLRETYGEMADCCAKQEPERNECFLQHKDDNPNLPRLVRPEVDVMCTAFHDNEETFLKKYLYETTLEKCCAAADPHECYAKVFDEFKPLVEEPQNLIKQNCELFEQLGEYKFQNALLVRYTKKVPQVSTPTLVEVSRNLGKVGSKCCKHPEAKRMPCAEDYLSVVLNQLCVLHEKTPVSDRVTKCCTESLVNRRPCFSALEVDETYVPKEFNAETFTFHADICTLSEKERQIKKQTALVELVKHKPKATKEQLKAVMDDFAAFVEKCCKADDKETCFAEEGKKLVAASQAALGL	15440	15445	PSI-MOD:798@52|PSI-MOD:798@61|PSI-MOD:798@74|PSI-MOD:798@89|PSI-MOD:798@90|PSI-MOD:798@100			42231.8	42259	0.0144766	MAbPac-09	TreatmentNP01	injrep02	biorep03	techrep03	5654	716
9011649	42231.8	84.148	84.148	84.148	P02768	Albumin	DAHKSEVAHRFKDLGEENFKALVLIAFAQYLQQCPFEDHVKLVNEVTEFAKTCVADESAENCDKSLHTLFGDKLCTVATLRETYGEMADCCAKQEPERNECFLQHKDDNPNLPRLVRPEVDVMCTAFHDNEETFLKKYLYETTLEKCCAAADPHECYAKVFDEFKPLVEEPQNLIKQNCELFEQLGEYKFQNALLVRYTKKVPQVSTPTLVEVSRNLGKVGSKCCKHPEAKRMPCAEDYLSVVLNQLCVLHEKTPVSDRVTKCCTESLVNRRPCFSALEVDETYVPKEFNAETFTFHADICTLSEKERQIKKQTALVELVKHKPKATKEQLKAVMDDFAAFVEKCCKADDKETCFAEEGKKLVAASQAALGL	15440	15445	PSI-MOD:798@52|PSI-MOD:798@61|PSI-MOD:798@74|PSI-MOD:798@89|PSI-MOD:798@90|PSI-MOD:798@100			42231.8	42259	0.0144766	MAbPac-09	TreatmentNP02	injrep01	biorep03	techrep01	5732	1350
9011649	42231.8	88.128	88.128	88.128	P02768	Albumin	DAHKSEVAHRFKDLGEENFKALVLIAFAQYLQQCPFEDHVKLVNEVTEFAKTCVADESAENCDKSLHTLFGDKLCTVATLRETYGEMADCCAKQEPERNECFLQHKDDNPNLPRLVRPEVDVMCTAFHDNEETFLKKYLYETTLEKCCAAADPHECYAKVFDEFKPLVEEPQNLIKQNCELFEQLGEYKFQNALLVRYTKKVPQVSTPTLVEVSRNLGKVGSKCCKHPEAKRMPCAEDYLSVVLNQLCVLHEKTPVSDRVTKCCTESLVNRRPCFSALEVDETYVPKEFNAETFTFHADICTLSEKERQIKKQTALVELVKHKPKATKEQLKAVMDDFAAFVEKCCKADDKETCFAEEGKKLVAASQAALGL	15440	15445	PSI-MOD:798@52|PSI-MOD:798@61|PSI-MOD:798@74|PSI-MOD:798@89|PSI-MOD:798@90|PSI-MOD:798@100			42231.8	42259	0.0144766	MAbPac-09	TreatmentNP02	injrep02	biorep03	techrep02	7341	1048
9011649	42231.8	81.481	81.481	81.481	P02768	Albumin	DAHKSEVAHRFKDLGEENFKALVLIAFAQYLQQCPFEDHVKLVNEVTEFAKTCVADESAENCDKSLHTLFGDKLCTVATLRETYGEMADCCAKQEPERNECFLQHKDDNPNLPRLVRPEVDVMCTAFHDNEETFLKKYLYETTLEKCCAAADPHECYAKVFDEFKPLVEEPQNLIKQNCELFEQLGEYKFQNALLVRYTKKVPQVSTPTLVEVSRNLGKVGSKCCKHPEAKRMPCAEDYLSVVLNQLCVLHEKTPVSDRVTKCCTESLVNRRPCFSALEVDETYVPKEFNAETFTFHADICTLSEKERQIKKQTALVELVKHKPKATKEQLKAVMDDFAAFVEKCCKADDKETCFAEEGKKLVAASQAALGL	15440	15445	PSI-MOD:798@52|PSI-MOD:798@61|PSI-MOD:798@74|PSI-MOD:798@89|PSI-MOD:798@90|PSI-MOD:798@100			42231.8	42259	0.0144766	MAbPac-09	TreatmentNP02	injrep03	biorep03	techrep02	9661	1270
9011649	42231.8	87.387	87.422	87.4045	P02768	Albumin	DAHKSEVAHRFKDLGEENFKALVLIAFAQYLQQCPFEDHVKLVNEVTEFAKTCVADESAENCDKSLHTLFGDKLCTVATLRETYGEMADCCAKQEPERNECFLQHKDDNPNLPRLVRPEVDVMCTAFHDNEETFLKKYLYETTLEKCCAAADPHECYAKVFDEFKPLVEEPQNLIKQNCELFEQLGEYKFQNALLVRYTKKVPQVSTPTLVEVSRNLGKVGSKCCKHPEAKRMPCAEDYLSVVLNQLCVLHEKTPVSDRVTKCCTESLVNRRPCFSALEVDETYVPKEFNAETFTFHADICTLSEKERQIKKQTALVELVKHKPKATKEQLKAVMDDFAAFVEKCCKADDKETCFAEEGKKLVAASQAALGL	15440	15445	PSI-MOD:798@52|PSI-MOD:798@61|PSI-MOD:798@74|PSI-MOD:798@89|PSI-MOD:798@90|PSI-MOD:798@100			42231.8	42259	0.0144766	MAbPac-09	TreatmentNP12	injrep02	biorep03	techrep04	25471	1393
9011649	42231.8	87.579	87.579	87.579	P02768	Albumin	DAHKSEVAHRFKDLGEENFKALVLIAFAQYLQQCPFEDHVKLVNEVTEFAKTCVADESAENCDKSLHTLFGDKLCTVATLRETYGEMADCCAKQEPERNECFLQHKDDNPNLPRLVRPEVDVMCTAFHDNEETFLKKYLYETTLEKCCAAADPHECYAKVFDEFKPLVEEPQNLIKQNCELFEQLGEYKFQNALLVRYTKKVPQVSTPTLVEVSRNLGKVGSKCCKHPEAKRMPCAEDYLSVVLNQLCVLHEKTPVSDRVTKCCTESLVNRRPCFSALEVDETYVPKEFNAETFTFHADICTLSEKERQIKKQTALVELVKHKPKATKEQLKAVMDDFAAFVEKCCKADDKETCFAEEGKKLVAASQAALGL	15440	15445	PSI-MOD:798@52|PSI-MOD:798@61|PSI-MOD:798@74|PSI-MOD:798@89|PSI-MOD:798@90|PSI-MOD:798@100			42231.8	42259	0.0144766	MAbPac-09	TreatmentNP01	injrep01	biorep02	techrep01	5246	273
9011649	42231.8	88.399	88.399	88.399	P02768	Albumin	DAHKSEVAHRFKDLGEENFKALVLIAFAQYLQQCPFEDHVKLVNEVTEFAKTCVADESAENCDKSLHTLFGDKLCTVATLRETYGEMADCCAKQEPERNECFLQHKDDNPNLPRLVRPEVDVMCTAFHDNEETFLKKYLYETTLEKCCAAADPHECYAKVFDEFKPLVEEPQNLIKQNCELFEQLGEYKFQNALLVRYTKKVPQVSTPTLVEVSRNLGKVGSKCCKHPEAKRMPCAEDYLSVVLNQLCVLHEKTPVSDRVTKCCTESLVNRRPCFSALEVDETYVPKEFNAETFTFHADICTLSEKERQIKKQTALVELVKHKPKATKEQLKAVMDDFAAFVEKCCKADDKETCFAEEGKKLVAASQAALGL	15440	15445	PSI-MOD:798@52|PSI-MOD:798@61|PSI-MOD:798@74|PSI-MOD:798@89|PSI-MOD:798@90|PSI-MOD:798@100			42231.8	42259	0.0144766	MAbPac-09	TreatmentNP01	injrep01	biorep02	techrep02	4637	253
9011649	42231.8	74.383	77.59	75.9865	P02768	Albumin	DAHKSEVAHRFKDLGEENFKALVLIAFAQYLQQCPFEDHVKLVNEVTEFAKTCVADESAENCDKSLHTLFGDKLCTVATLRETYGEMADCCAKQEPERNECFLQHKDDNPNLPRLVRPEVDVMCTAFHDNEETFLKKYLYETTLEKCCAAADPHECYAKVFDEFKPLVEEPQNLIKQNCELFEQLGEYKFQNALLVRYTKKVPQVSTPTLVEVSRNLGKVGSKCCKHPEAKRMPCAEDYLSVVLNQLCVLHEKTPVSDRVTKCCTESLVNRRPCFSALEVDETYVPKEFNAETFTFHADICTLSEKERQIKKQTALVELVKHKPKATKEQLKAVMDDFAAFVEKCCKADDKETCFAEEGKKLVAASQAALGL	15440	15445	PSI-MOD:798@52|PSI-MOD:798@61|PSI-MOD:798@74|PSI-MOD:798@89|PSI-MOD:798@90|PSI-MOD:798@100			42231.8	42259	0.0144766	MAbPac-09	TreatmentNP01	injrep02	biorep02	techrep03	32976	1965
9011649	42231.8	87.738	87.738	87.738	P02768	Albumin	DAHKSEVAHRFKDLGEENFKALVLIAFAQYLQQCPFEDHVKLVNEVTEFAKTCVADESAENCDKSLHTLFGDKLCTVATLRETYGEMADCCAKQEPERNECFLQHKDDNPNLPRLVRPEVDVMCTAFHDNEETFLKKYLYETTLEKCCAAADPHECYAKVFDEFKPLVEEPQNLIKQNCELFEQLGEYKFQNALLVRYTKKVPQVSTPTLVEVSRNLGKVGSKCCKHPEAKRMPCAEDYLSVVLNQLCVLHEKTPVSDRVTKCCTESLVNRRPCFSALEVDETYVPKEFNAETFTFHADICTLSEKERQIKKQTALVELVKHKPKATKEQLKAVMDDFAAFVEKCCKADDKETCFAEEGKKLVAASQAALGL	15440	15445	PSI-MOD:798@52|PSI-MOD:798@61|PSI-MOD:798@74|PSI-MOD:798@89|PSI-MOD:798@90|PSI-MOD:798@100			42231.8	42259	0.0144766	MAbPac-09	TreatmentNP02	injrep01	biorep02	techrep02	3056	375
9011649	42231.8	80.016	80.016	80.016	P02768	Albumin	DAHKSEVAHRFKDLGEENFKALVLIAFAQYLQQCPFEDHVKLVNEVTEFAKTCVADESAENCDKSLHTLFGDKLCTVATLRETYGEMADCCAKQEPERNECFLQHKDDNPNLPRLVRPEVDVMCTAFHDNEETFLKKYLYETTLEKCCAAADPHECYAKVFDEFKPLVEEPQNLIKQNCELFEQLGEYKFQNALLVRYTKKVPQVSTPTLVEVSRNLGKVGSKCCKHPEAKRMPCAEDYLSVVLNQLCVLHEKTPVSDRVTKCCTESLVNRRPCFSALEVDETYVPKEFNAETFTFHADICTLSEKERQIKKQTALVELVKHKPKATKEQLKAVMDDFAAFVEKCCKADDKETCFAEEGKKLVAASQAALGL	15440	15445	PSI-MOD:798@52|PSI-MOD:798@61|PSI-MOD:798@74|PSI-MOD:798@89|PSI-MOD:798@90|PSI-MOD:798@100			42231.8	42259	0.0144766	MAbPac-09	TreatmentNP02	injrep02	biorep02	techrep03	9667	1251
9011649	42231.8	77.06	80.657	79.2777	P02768	Albumin	DAHKSEVAHRFKDLGEENFKALVLIAFAQYLQQCPFEDHVKLVNEVTEFAKTCVADESAENCDKSLHTLFGDKLCTVATLRETYGEMADCCAKQEPERNECFLQHKDDNPNLPRLVRPEVDVMCTAFHDNEETFLKKYLYETTLEKCCAAADPHECYAKVFDEFKPLVEEPQNLIKQNCELFEQLGEYKFQNALLVRYTKKVPQVSTPTLVEVSRNLGKVGSKCCKHPEAKRMPCAEDYLSVVLNQLCVLHEKTPVSDRVTKCCTESLVNRRPCFSALEVDETYVPKEFNAETFTFHADICTLSEKERQIKKQTALVELVKHKPKATKEQLKAVMDDFAAFVEKCCKADDKETCFAEEGKKLVAASQAALGL	15440	15445	PSI-MOD:798@52|PSI-MOD:798@61|PSI-MOD:798@74|PSI-MOD:798@89|PSI-MOD:798@90|PSI-MOD:798@100			42231.8	42259	0.0144766	MAbPac-10	TreatmentNP01	injrep02	biorep01	techrep01	26492	5912
9011649	42231.8	76.857	76.857	76.857	P02768	Albumin	DAHKSEVAHRFKDLGEENFKALVLIAFAQYLQQCPFEDHVKLVNEVTEFAKTCVADESAENCDKSLHTLFGDKLCTVATLRETYGEMADCCAKQEPERNECFLQHKDDNPNLPRLVRPEVDVMCTAFHDNEETFLKKYLYETTLEKCCAAADPHECYAKVFDEFKPLVEEPQNLIKQNCELFEQLGEYKFQNALLVRYTKKVPQVSTPTLVEVSRNLGKVGSKCCKHPEAKRMPCAEDYLSVVLNQLCVLHEKTPVSDRVTKCCTESLVNRRPCFSALEVDETYVPKEFNAETFTFHADICTLSEKERQIKKQTALVELVKHKPKATKEQLKAVMDDFAAFVEKCCKADDKETCFAEEGKKLVAASQAALGL	15440	15445	PSI-MOD:798@52|PSI-MOD:798@61|PSI-MOD:798@74|PSI-MOD:798@89|PSI-MOD:798@90|PSI-MOD:798@100			42231.8	42259	0.0144766	MAbPac-10	TreatmentNP01	injrep02	biorep01	techrep02	4101	1168
9011649	42231.8	80.42	80.42	80.42	P02768	Albumin	DAHKSEVAHRFKDLGEENFKALVLIAFAQYLQQCPFEDHVKLVNEVTEFAKTCVADESAENCDKSLHTLFGDKLCTVATLRETYGEMADCCAKQEPERNECFLQHKDDNPNLPRLVRPEVDVMCTAFHDNEETFLKKYLYETTLEKCCAAADPHECYAKVFDEFKPLVEEPQNLIKQNCELFEQLGEYKFQNALLVRYTKKVPQVSTPTLVEVSRNLGKVGSKCCKHPEAKRMPCAEDYLSVVLNQLCVLHEKTPVSDRVTKCCTESLVNRRPCFSALEVDETYVPKEFNAETFTFHADICTLSEKERQIKKQTALVELVKHKPKATKEQLKAVMDDFAAFVEKCCKADDKETCFAEEGKKLVAASQAALGL	15440	15445	PSI-MOD:798@52|PSI-MOD:798@61|PSI-MOD:798@74|PSI-MOD:798@89|PSI-MOD:798@90|PSI-MOD:798@100			42231.8	42259	0.0144766	MAbPac-10	TreatmentNP02	injrep03	biorep01	techrep02	6392	1562
9011654	41864.4	4.243	4.299	4.277	P02768	Albumin	DAHKSEVAHRFKDLGEENFKALVLIAFAQYLQQCPFEDHVKLVNEVTEFAKTCVADESAENCDKSLHTLFGDKLCTVATLRETYGEMADCCAKQEPERNECFLQHKDDNPNLPRLVRPEVDVMCTAFHDNEETFLKKYLYEIARRHPYFYAPELLFFAKRYKAAFTECCQAADKAACLLPKLDELRDEGKASSAKQRLKCASLQKFGERAFKAWAVARLSQRFPKAEFAEVSKLVTDLTKVHTECCHGDLLECADDRADLAKYICENQDSISSKLKECCEKPLLEKSHCIAEVENDEMPADLPSLAADFVESKDVCKNYAEAKDVFLGMFLYEYARRHPDYSVVLLLRLAKTYETTLEKCCAAADPH	204	207	PSI-MOD:798@52|PSI-MOD:696@57|PSI-MOD:798@61			41864.4	18.0153	0.0674316	MAbPac-10	TreatmentNP00	injrep01	biorep01	techrep01	19377	3561
9011654	41864.4	4.883	5.019	4.9642	P02768	Albumin	DAHKSEVAHRFKDLGEENFKALVLIAFAQYLQQCPFEDHVKLVNEVTEFAKTCVADESAENCDKSLHTLFGDKLCTVATLRETYGEMADCCAKQEPERNECFLQHKDDNPNLPRLVRPEVDVMCTAFHDNEETFLKKYLYEIARRHPYFYAPELLFFAKRYKAAFTECCQAADKAACLLPKLDELRDEGKASSAKQRLKCASLQKFGERAFKAWAVARLSQRFPKAEFAEVSKLVTDLTKVHTECCHGDLLECADDRADLAKYICENQDSISSKLKECCEKPLLEKSHCIAEVENDEMPADLPSLAADFVESKDVCKNYAEAKDVFLGMFLYEYARRHPDYSVVLLLRLAKTYETTLEKCCAAADPH	204	207	PSI-MOD:798@52|PSI-MOD:696@57|PSI-MOD:798@61			41864.4	18.0153	0.0674316	MAbPac-10	TreatmentNP01	injrep02	biorep01	techrep02	72145	20547
9011656	42079.7	72.92	81.048	76.984	P02768	Albumin	DAHKSEVAHRFKDLGEENFKALVLIAFAQYLQQCPFEDHVKLVNEVTEFAKTCVADESAENCDKSLHTLFGDKLCTVATLRETYGEMADCCAKQEPERNECFLQHKDDNPNLPRLVRPEVDVMCTAFHDNEETFLKKYLYETTLEKCCAAADPHECYAKVFDEFKPLVEEPQNLIKQNCELFEQLGEYKFQNALLVRYTKKVPQVSTPTLVEVSRNLGKVGSKCCKHPEAKRMPCAEDYLSVVLNQLCVLHEKTPVSDRVTKCCTESLVNRRPCFSALEVDETYVPKEFNAETFTFHADICTLSEKERQIKKQTALVELVKHKPKATKEQLKAVMDDFAAFVEKCCKADDKETCFAEEGKKLVAASQAAL	15141	15146	PSI-MOD:599@320|PSI-MOD:798@344|PSI-MOD:798@345			42079.7	18.0153	0.0894198	MAbPac-09	TreatmentNP00	injrep01	biorep03	techrep01	38492	1133
9011656	42079.7	71.579	71.579	71.579	P02768	Albumin	DAHKSEVAHRFKDLGEENFKALVLIAFAQYLQQCPFEDHVKLVNEVTEFAKTCVADESAENCDKSLHTLFGDKLCTVATLRETYGEMADCCAKQEPERNECFLQHKDDNPNLPRLVRPEVDVMCTAFHDNEETFLKKYLYETTLEKCCAAADPHECYAKVFDEFKPLVEEPQNLIKQNCELFEQLGEYKFQNALLVRYTKKVPQVSTPTLVEVSRNLGKVGSKCCKHPEAKRMPCAEDYLSVVLNQLCVLHEKTPVSDRVTKCCTESLVNRRPCFSALEVDETYVPKEFNAETFTFHADICTLSEKERQIKKQTALVELVKHKPKATKEQLKAVMDDFAAFVEKCCKADDKETCFAEEGKKLVAASQAAL	15141	15146	PSI-MOD:599@320|PSI-MOD:798@344|PSI-MOD:798@345			42079.7	18.0153	0.0894198	MAbPac-09	TreatmentNP00	injrep01	biorep03	techrep02	27996	970
9011656	42079.7	86.527	86.527	86.527	P02768	Albumin	DAHKSEVAHRFKDLGEENFKALVLIAFAQYLQQCPFEDHVKLVNEVTEFAKTCVADESAENCDKSLHTLFGDKLCTVATLRETYGEMADCCAKQEPERNECFLQHKDDNPNLPRLVRPEVDVMCTAFHDNEETFLKKYLYETTLEKCCAAADPHECYAKVFDEFKPLVEEPQNLIKQNCELFEQLGEYKFQNALLVRYTKKVPQVSTPTLVEVSRNLGKVGSKCCKHPEAKRMPCAEDYLSVVLNQLCVLHEKTPVSDRVTKCCTESLVNRRPCFSALEVDETYVPKEFNAETFTFHADICTLSEKERQIKKQTALVELVKHKPKATKEQLKAVMDDFAAFVEKCCKADDKETCFAEEGKKLVAASQAAL	15141	15146	PSI-MOD:599@320|PSI-MOD:798@344|PSI-MOD:798@345			42079.7	18.0153	0.0894198	MAbPac-09	TreatmentNP00	injrep03	biorep03	techrep02	21016	806
9011656	42079.7	71.639	71.639	71.639	P02768	Albumin	DAHKSEVAHRFKDLGEENFKALVLIAFAQYLQQCPFEDHVKLVNEVTEFAKTCVADESAENCDKSLHTLFGDKLCTVATLRETYGEMADCCAKQEPERNECFLQHKDDNPNLPRLVRPEVDVMCTAFHDNEETFLKKYLYETTLEKCCAAADPHECYAKVFDEFKPLVEEPQNLIKQNCELFEQLGEYKFQNALLVRYTKKVPQVSTPTLVEVSRNLGKVGSKCCKHPEAKRMPCAEDYLSVVLNQLCVLHEKTPVSDRVTKCCTESLVNRRPCFSALEVDETYVPKEFNAETFTFHADICTLSEKERQIKKQTALVELVKHKPKATKEQLKAVMDDFAAFVEKCCKADDKETCFAEEGKKLVAASQAAL	15141	15146	PSI-MOD:599@320|PSI-MOD:798@344|PSI-MOD:798@345			42079.7	18.0153	0.0894198	MAbPac-09	TreatmentNP01	injrep03	biorep03	techrep01	10517	683
9011656	42079.7	84.177	84.177	84.177	P02768	Albumin	DAHKSEVAHRFKDLGEENFKALVLIAFAQYLQQCPFEDHVKLVNEVTEFAKTCVADESAENCDKSLHTLFGDKLCTVATLRETYGEMADCCAKQEPERNECFLQHKDDNPNLPRLVRPEVDVMCTAFHDNEETFLKKYLYETTLEKCCAAADPHECYAKVFDEFKPLVEEPQNLIKQNCELFEQLGEYKFQNALLVRYTKKVPQVSTPTLVEVSRNLGKVGSKCCKHPEAKRMPCAEDYLSVVLNQLCVLHEKTPVSDRVTKCCTESLVNRRPCFSALEVDETYVPKEFNAETFTFHADICTLSEKERQIKKQTALVELVKHKPKATKEQLKAVMDDFAAFVEKCCKADDKETCFAEEGKKLVAASQAAL	15141	15146	PSI-MOD:599@320|PSI-MOD:798@344|PSI-MOD:798@345			42079.7	18.0153	0.0894198	MAbPac-09	TreatmentNP02	injrep02	biorep03	techrep02	5576	796
9011656	42079.7	87.399	87.399	87.399	P02768	Albumin	DAHKSEVAHRFKDLGEENFKALVLIAFAQYLQQCPFEDHVKLVNEVTEFAKTCVADESAENCDKSLHTLFGDKLCTVATLRETYGEMADCCAKQEPERNECFLQHKDDNPNLPRLVRPEVDVMCTAFHDNEETFLKKYLYETTLEKCCAAADPHECYAKVFDEFKPLVEEPQNLIKQNCELFEQLGEYKFQNALLVRYTKKVPQVSTPTLVEVSRNLGKVGSKCCKHPEAKRMPCAEDYLSVVLNQLCVLHEKTPVSDRVTKCCTESLVNRRPCFSALEVDETYVPKEFNAETFTFHADICTLSEKERQIKKQTALVELVKHKPKATKEQLKAVMDDFAAFVEKCCKADDKETCFAEEGKKLVAASQAAL	15141	15146	PSI-MOD:599@320|PSI-MOD:798@344|PSI-MOD:798@345			42079.7	18.0153	0.0894198	MAbPac-09	TreatmentNP02	injrep03	biorep03	techrep02	10007	1316
9011656	42079.7	79.427	79.427	79.427	P02768	Albumin	DAHKSEVAHRFKDLGEENFKALVLIAFAQYLQQCPFEDHVKLVNEVTEFAKTCVADESAENCDKSLHTLFGDKLCTVATLRETYGEMADCCAKQEPERNECFLQHKDDNPNLPRLVRPEVDVMCTAFHDNEETFLKKYLYETTLEKCCAAADPHECYAKVFDEFKPLVEEPQNLIKQNCELFEQLGEYKFQNALLVRYTKKVPQVSTPTLVEVSRNLGKVGSKCCKHPEAKRMPCAEDYLSVVLNQLCVLHEKTPVSDRVTKCCTESLVNRRPCFSALEVDETYVPKEFNAETFTFHADICTLSEKERQIKKQTALVELVKHKPKATKEQLKAVMDDFAAFVEKCCKADDKETCFAEEGKKLVAASQAAL	15141	15146	PSI-MOD:599@320|PSI-MOD:798@344|PSI-MOD:798@345			42079.7	18.0153	0.0894198	MAbPac-09	TreatmentNP00	injrep01	biorep02	techrep01	16852	1018
9011656	42079.7	81.585	81.585	81.585	P02768	Albumin	DAHKSEVAHRFKDLGEENFKALVLIAFAQYLQQCPFEDHVKLVNEVTEFAKTCVADESAENCDKSLHTLFGDKLCTVATLRETYGEMADCCAKQEPERNECFLQHKDDNPNLPRLVRPEVDVMCTAFHDNEETFLKKYLYETTLEKCCAAADPHECYAKVFDEFKPLVEEPQNLIKQNCELFEQLGEYKFQNALLVRYTKKVPQVSTPTLVEVSRNLGKVGSKCCKHPEAKRMPCAEDYLSVVLNQLCVLHEKTPVSDRVTKCCTESLVNRRPCFSALEVDETYVPKEFNAETFTFHADICTLSEKERQIKKQTALVELVKHKPKATKEQLKAVMDDFAAFVEKCCKADDKETCFAEEGKKLVAASQAAL	15141	15146	PSI-MOD:599@320|PSI-MOD:798@344|PSI-MOD:798@345			42079.7	18.0153	0.0894198	MAbPac-09	TreatmentNP01	injrep01	biorep02	techrep01	19358	1008
9011656	42079.7	77.286	77.286	77.286	P02768	Albumin	DAHKSEVAHRFKDLGEENFKALVLIAFAQYLQQCPFEDHVKLVNEVTEFAKTCVADESAENCDKSLHTLFGDKLCTVATLRETYGEMADCCAKQEPERNECFLQHKDDNPNLPRLVRPEVDVMCTAFHDNEETFLKKYLYETTLEKCCAAADPHECYAKVFDEFKPLVEEPQNLIKQNCELFEQLGEYKFQNALLVRYTKKVPQVSTPTLVEVSRNLGKVGSKCCKHPEAKRMPCAEDYLSVVLNQLCVLHEKTPVSDRVTKCCTESLVNRRPCFSALEVDETYVPKEFNAETFTFHADICTLSEKERQIKKQTALVELVKHKPKATKEQLKAVMDDFAAFVEKCCKADDKETCFAEEGKKLVAASQAAL	15141	15146	PSI-MOD:599@320|PSI-MOD:798@344|PSI-MOD:798@345			42079.7	18.0153	0.0894198	MAbPac-09	TreatmentNP02	injrep01	biorep02	techrep03	11570	1378
9011656	42079.7	80.693	80.693	80.693	P02768	Albumin	DAHKSEVAHRFKDLGEENFKALVLIAFAQYLQQCPFEDHVKLVNEVTEFAKTCVADESAENCDKSLHTLFGDKLCTVATLRETYGEMADCCAKQEPERNECFLQHKDDNPNLPRLVRPEVDVMCTAFHDNEETFLKKYLYETTLEKCCAAADPHECYAKVFDEFKPLVEEPQNLIKQNCELFEQLGEYKFQNALLVRYTKKVPQVSTPTLVEVSRNLGKVGSKCCKHPEAKRMPCAEDYLSVVLNQLCVLHEKTPVSDRVTKCCTESLVNRRPCFSALEVDETYVPKEFNAETFTFHADICTLSEKERQIKKQTALVELVKHKPKATKEQLKAVMDDFAAFVEKCCKADDKETCFAEEGKKLVAASQAAL	15141	15146	PSI-MOD:599@320|PSI-MOD:798@344|PSI-MOD:798@345			42079.7	18.0153	0.0894198	MAbPac-10	TreatmentNP01	injrep01	biorep01	techrep01	7069	1434
9011656	42079.7	74.729	74.729	74.729	P02768	Albumin	DAHKSEVAHRFKDLGEENFKALVLIAFAQYLQQCPFEDHVKLVNEVTEFAKTCVADESAENCDKSLHTLFGDKLCTVATLRETYGEMADCCAKQEPERNECFLQHKDDNPNLPRLVRPEVDVMCTAFHDNEETFLKKYLYETTLEKCCAAADPHECYAKVFDEFKPLVEEPQNLIKQNCELFEQLGEYKFQNALLVRYTKKVPQVSTPTLVEVSRNLGKVGSKCCKHPEAKRMPCAEDYLSVVLNQLCVLHEKTPVSDRVTKCCTESLVNRRPCFSALEVDETYVPKEFNAETFTFHADICTLSEKERQIKKQTALVELVKHKPKATKEQLKAVMDDFAAFVEKCCKADDKETCFAEEGKKLVAASQAAL	15141	15146	PSI-MOD:599@320|PSI-MOD:798@344|PSI-MOD:798@345			42079.7	18.0153	0.0894198	MAbPac-10	TreatmentNP01	injrep01	biorep01	techrep03	4024	1522
9011660	19833.8	19.828	33.569	27.2176	P05452	Tetranectin	TQKPKKIVNAKKDVVNTKMFEELKSRLDTLAQEMALLKEQQALQTVCLKGTKVHMKCFLAFTQTKTFHEASEDCISRGGTLGTPQTGSENDALYEYLRQSVGNEAEIWLGLNDMAAEGTWVDMTGARIAYKNWETEITAQPDGGKTENCAVLSGAANGKWFDKRCRDQLPYICQFGIV	6509	6521	PSI-MOD:798@46			19833.8	18.0153	0.0685071	MAbPac-09	TreatmentNP00	injrep01	biorep03	techrep01	9459084	278304
9011660	19833.8	21.075	35.02	27.8359	P05452	Tetranectin	TQKPKKIVNAKKDVVNTKMFEELKSRLDTLAQEMALLKEQQALQTVCLKGTKVHMKCFLAFTQTKTFHEASEDCISRGGTLGTPQTGSENDALYEYLRQSVGNEAEIWLGLNDMAAEGTWVDMTGARIAYKNWETEITAQPDGGKTENCAVLSGAANGKWFDKRCRDQLPYICQFGIV	6509	6521	PSI-MOD:798@46			19833.8	18.0153	0.0685071	MAbPac-09	TreatmentNP00	injrep01	biorep03	techrep02	6553807	227129
9011660	19833.8	19.682	34.662	29.076	P05452	Tetranectin	TQKPKKIVNAKKDVVNTKMFEELKSRLDTLAQEMALLKEQQALQTVCLKGTKVHMKCFLAFTQTKTFHEASEDCISRGGTLGTPQTGSENDALYEYLRQSVGNEAEIWLGLNDMAAEGTWVDMTGARIAYKNWETEITAQPDGGKTENCAVLSGAANGKWFDKRCRDQLPYICQFGIV	6509	6521	PSI-MOD:798@46			19833.8	18.0153	0.0685071	MAbPac-09	TreatmentNP00	injrep01	biorep03	techrep03	6391078	248964
9011660	19833.8	24.507	33.898	30.3493	P05452	Tetranectin	TQKPKKIVNAKKDVVNTKMFEELKSRLDTLAQEMALLKEQQALQTVCLKGTKVHMKCFLAFTQTKTFHEASEDCISRGGTLGTPQTGSENDALYEYLRQSVGNEAEIWLGLNDMAAEGTWVDMTGARIAYKNWETEITAQPDGGKTENCAVLSGAANGKWFDKRCRDQLPYICQFGIV	6509	6521	PSI-MOD:798@46			19833.8	18.0153	0.0685071	MAbPac-09	TreatmentNP00	injrep02	biorep03	techrep01	4623681	143415
9011660	19833.8	20.532	35.097	28.9394	P05452	Tetranectin	TQKPKKIVNAKKDVVNTKMFEELKSRLDTLAQEMALLKEQQALQTVCLKGTKVHMKCFLAFTQTKTFHEASEDCISRGGTLGTPQTGSENDALYEYLRQSVGNEAEIWLGLNDMAAEGTWVDMTGARIAYKNWETEITAQPDGGKTENCAVLSGAANGKWFDKRCRDQLPYICQFGIV	6509	6521	PSI-MOD:798@46			19833.8	18.0153	0.0685071	MAbPac-09	TreatmentNP00	injrep02	biorep03	techrep02	5092286	176597
9011660	19833.8	20.864	34.486	28.2275	P05452	Tetranectin	TQKPKKIVNAKKDVVNTKMFEELKSRLDTLAQEMALLKEQQALQTVCLKGTKVHMKCFLAFTQTKTFHEASEDCISRGGTLGTPQTGSENDALYEYLRQSVGNEAEIWLGLNDMAAEGTWVDMTGARIAYKNWETEITAQPDGGKTENCAVLSGAANGKWFDKRCRDQLPYICQFGIV	6509	6521	PSI-MOD:798@46			19833.8	18.0153	0.0685071	MAbPac-09	TreatmentNP00	injrep02	biorep03	techrep03	5348026	202804
9011660	19833.8	19.254	34.46	28.4869	P05452	Tetranectin	TQKPKKIVNAKKDVVNTKMFEELKSRLDTLAQEMALLKEQQALQTVCLKGTKVHMKCFLAFTQTKTFHEASEDCISRGGTLGTPQTGSENDALYEYLRQSVGNEAEIWLGLNDMAAEGTWVDMTGARIAYKNWETEITAQPDGGKTENCAVLSGAANGKWFDKRCRDQLPYICQFGIV	6509	6521	PSI-MOD:798@46			19833.8	18.0153	0.0685071	MAbPac-09	TreatmentNP00	injrep03	biorep03	techrep01	6101446	203115
9011660	19833.8	19.472	35.109	28.2083	P05452	Tetranectin	TQKPKKIVNAKKDVVNTKMFEELKSRLDTLAQEMALLKEQQALQTVCLKGTKVHMKCFLAFTQTKTFHEASEDCISRGGTLGTPQTGSENDALYEYLRQSVGNEAEIWLGLNDMAAEGTWVDMTGARIAYKNWETEITAQPDGGKTENCAVLSGAANGKWFDKRCRDQLPYICQFGIV	6509	6521	PSI-MOD:798@46			19833.8	18.0153	0.0685071	MAbPac-09	TreatmentNP00	injrep03	biorep03	techrep02	3223923	123569
9011660	19833.8	21.693	35.068	26.8381	P05452	Tetranectin	TQKPKKIVNAKKDVVNTKMFEELKSRLDTLAQEMALLKEQQALQTVCLKGTKVHMKCFLAFTQTKTFHEASEDCISRGGTLGTPQTGSENDALYEYLRQSVGNEAEIWLGLNDMAAEGTWVDMTGARIAYKNWETEITAQPDGGKTENCAVLSGAANGKWFDKRCRDQLPYICQFGIV	6509	6521	PSI-MOD:798@46			19833.8	18.0153	0.0685071	MAbPac-09	TreatmentNP00	injrep03	biorep03	techrep03	2986622	119471
9011660	19833.8	19.371	34.726	26.8746	P05452	Tetranectin	TQKPKKIVNAKKDVVNTKMFEELKSRLDTLAQEMALLKEQQALQTVCLKGTKVHMKCFLAFTQTKTFHEASEDCISRGGTLGTPQTGSENDALYEYLRQSVGNEAEIWLGLNDMAAEGTWVDMTGARIAYKNWETEITAQPDGGKTENCAVLSGAANGKWFDKRCRDQLPYICQFGIV	6509	6521	PSI-MOD:798@46			19833.8	18.0153	0.0685071	MAbPac-09	TreatmentNP01	injrep01	biorep03	techrep01	4311478	254703
9011660	19833.8	20.123	34.895	28.451	P05452	Tetranectin	TQKPKKIVNAKKDVVNTKMFEELKSRLDTLAQEMALLKEQQALQTVCLKGTKVHMKCFLAFTQTKTFHEASEDCISRGGTLGTPQTGSENDALYEYLRQSVGNEAEIWLGLNDMAAEGTWVDMTGARIAYKNWETEITAQPDGGKTENCAVLSGAANGKWFDKRCRDQLPYICQFGIV	6509	6521	PSI-MOD:798@46			19833.8	18.0153	0.0685071	MAbPac-09	TreatmentNP01	injrep01	biorep03	techrep02	6381888	460541
9011660	19833.8	20.619	34.983	27.3457	P05452	Tetranectin	TQKPKKIVNAKKDVVNTKMFEELKSRLDTLAQEMALLKEQQALQTVCLKGTKVHMKCFLAFTQTKTFHEASEDCISRGGTLGTPQTGSENDALYEYLRQSVGNEAEIWLGLNDMAAEGTWVDMTGARIAYKNWETEITAQPDGGKTENCAVLSGAANGKWFDKRCRDQLPYICQFGIV	6509	6521	PSI-MOD:798@46			19833.8	18.0153	0.0685071	MAbPac-09	TreatmentNP01	injrep01	biorep03	techrep03	1979388	261019
9011660	19833.8	22.196	33.257	29.5605	P05452	Tetranectin	TQKPKKIVNAKKDVVNTKMFEELKSRLDTLAQEMALLKEQQALQTVCLKGTKVHMKCFLAFTQTKTFHEASEDCISRGGTLGTPQTGSENDALYEYLRQSVGNEAEIWLGLNDMAAEGTWVDMTGARIAYKNWETEITAQPDGGKTENCAVLSGAANGKWFDKRCRDQLPYICQFGIV	6509	6521	PSI-MOD:798@46			19833.8	18.0153	0.0685071	MAbPac-09	TreatmentNP01	injrep02	biorep03	techrep01	4471823	292713
9011660	19833.8	19.82	34.952	28.5574	P05452	Tetranectin	TQKPKKIVNAKKDVVNTKMFEELKSRLDTLAQEMALLKEQQALQTVCLKGTKVHMKCFLAFTQTKTFHEASEDCISRGGTLGTPQTGSENDALYEYLRQSVGNEAEIWLGLNDMAAEGTWVDMTGARIAYKNWETEITAQPDGGKTENCAVLSGAANGKWFDKRCRDQLPYICQFGIV	6509	6521	PSI-MOD:798@46			19833.8	18.0153	0.0685071	MAbPac-09	TreatmentNP01	injrep02	biorep03	techrep02	4571771	329343
9011660	19833.8	20.087	34.464	28.667	P05452	Tetranectin	TQKPKKIVNAKKDVVNTKMFEELKSRLDTLAQEMALLKEQQALQTVCLKGTKVHMKCFLAFTQTKTFHEASEDCISRGGTLGTPQTGSENDALYEYLRQSVGNEAEIWLGLNDMAAEGTWVDMTGARIAYKNWETEITAQPDGGKTENCAVLSGAANGKWFDKRCRDQLPYICQFGIV	6509	6521	PSI-MOD:798@46			19833.8	18.0153	0.0685071	MAbPac-09	TreatmentNP01	injrep02	biorep03	techrep03	3088989	391337
9011660	19833.8	19.887	34.3	28.382	P05452	Tetranectin	TQKPKKIVNAKKDVVNTKMFEELKSRLDTLAQEMALLKEQQALQTVCLKGTKVHMKCFLAFTQTKTFHEASEDCISRGGTLGTPQTGSENDALYEYLRQSVGNEAEIWLGLNDMAAEGTWVDMTGARIAYKNWETEITAQPDGGKTENCAVLSGAANGKWFDKRCRDQLPYICQFGIV	6509	6521	PSI-MOD:798@46			19833.8	18.0153	0.0685071	MAbPac-09	TreatmentNP01	injrep03	biorep03	techrep01	4596068	298632
9011660	19833.8	19.355	34.852	28.0669	P05452	Tetranectin	TQKPKKIVNAKKDVVNTKMFEELKSRLDTLAQEMALLKEQQALQTVCLKGTKVHMKCFLAFTQTKTFHEASEDCISRGGTLGTPQTGSENDALYEYLRQSVGNEAEIWLGLNDMAAEGTWVDMTGARIAYKNWETEITAQPDGGKTENCAVLSGAANGKWFDKRCRDQLPYICQFGIV	6509	6521	PSI-MOD:798@46			19833.8	18.0153	0.0685071	MAbPac-09	TreatmentNP01	injrep03	biorep03	techrep02	3638742	276071
9011660	19833.8	19.886	35.185	29.0672	P05452	Tetranectin	TQKPKKIVNAKKDVVNTKMFEELKSRLDTLAQEMALLKEQQALQTVCLKGTKVHMKCFLAFTQTKTFHEASEDCISRGGTLGTPQTGSENDALYEYLRQSVGNEAEIWLGLNDMAAEGTWVDMTGARIAYKNWETEITAQPDGGKTENCAVLSGAANGKWFDKRCRDQLPYICQFGIV	6509	6521	PSI-MOD:798@46			19833.8	18.0153	0.0685071	MAbPac-09	TreatmentNP01	injrep03	biorep03	techrep03	3400298	409658
9011660	19833.8	20.926	34.654	28.5763	P05452	Tetranectin	TQKPKKIVNAKKDVVNTKMFEELKSRLDTLAQEMALLKEQQALQTVCLKGTKVHMKCFLAFTQTKTFHEASEDCISRGGTLGTPQTGSENDALYEYLRQSVGNEAEIWLGLNDMAAEGTWVDMTGARIAYKNWETEITAQPDGGKTENCAVLSGAANGKWFDKRCRDQLPYICQFGIV	6509	6521	PSI-MOD:798@46			19833.8	18.0153	0.0685071	MAbPac-09	TreatmentNP02	injrep01	biorep03	techrep01	530414	124940
9011660	19833.8	19.643	33.731	28.0622	P05452	Tetranectin	TQKPKKIVNAKKDVVNTKMFEELKSRLDTLAQEMALLKEQQALQTVCLKGTKVHMKCFLAFTQTKTFHEASEDCISRGGTLGTPQTGSENDALYEYLRQSVGNEAEIWLGLNDMAAEGTWVDMTGARIAYKNWETEITAQPDGGKTENCAVLSGAANGKWFDKRCRDQLPYICQFGIV	6509	6521	PSI-MOD:798@46			19833.8	18.0153	0.0685071	MAbPac-09	TreatmentNP02	injrep01	biorep03	techrep02	979554	135789
9011660	19833.8	20.728	33.135	28.2145	P05452	Tetranectin	TQKPKKIVNAKKDVVNTKMFEELKSRLDTLAQEMALLKEQQALQTVCLKGTKVHMKCFLAFTQTKTFHEASEDCISRGGTLGTPQTGSENDALYEYLRQSVGNEAEIWLGLNDMAAEGTWVDMTGARIAYKNWETEITAQPDGGKTENCAVLSGAANGKWFDKRCRDQLPYICQFGIV	6509	6521	PSI-MOD:798@46			19833.8	18.0153	0.0685071	MAbPac-09	TreatmentNP02	injrep01	biorep03	techrep03	1066632	154479
9011660	19833.8	20.54	33.854	26.4642	P05452	Tetranectin	TQKPKKIVNAKKDVVNTKMFEELKSRLDTLAQEMALLKEQQALQTVCLKGTKVHMKCFLAFTQTKTFHEASEDCISRGGTLGTPQTGSENDALYEYLRQSVGNEAEIWLGLNDMAAEGTWVDMTGARIAYKNWETEITAQPDGGKTENCAVLSGAANGKWFDKRCRDQLPYICQFGIV	6509	6521	PSI-MOD:798@46			19833.8	18.0153	0.0685071	MAbPac-09	TreatmentNP02	injrep02	biorep03	techrep01	735741	179194
9011660	19833.8	19.593	32.494	26.4803	P05452	Tetranectin	TQKPKKIVNAKKDVVNTKMFEELKSRLDTLAQEMALLKEQQALQTVCLKGTKVHMKCFLAFTQTKTFHEASEDCISRGGTLGTPQTGSENDALYEYLRQSVGNEAEIWLGLNDMAAEGTWVDMTGARIAYKNWETEITAQPDGGKTENCAVLSGAANGKWFDKRCRDQLPYICQFGIV	6509	6521	PSI-MOD:798@46			19833.8	18.0153	0.0685071	MAbPac-09	TreatmentNP02	injrep02	biorep03	techrep02	822380	117369
9011660	19833.8	20.579	34.522	28.5173	P05452	Tetranectin	TQKPKKIVNAKKDVVNTKMFEELKSRLDTLAQEMALLKEQQALQTVCLKGTKVHMKCFLAFTQTKTFHEASEDCISRGGTLGTPQTGSENDALYEYLRQSVGNEAEIWLGLNDMAAEGTWVDMTGARIAYKNWETEITAQPDGGKTENCAVLSGAANGKWFDKRCRDQLPYICQFGIV	6509	6521	PSI-MOD:798@46			19833.8	18.0153	0.0685071	MAbPac-09	TreatmentNP02	injrep02	biorep03	techrep03	1235823	184276
9011660	19833.8	19.762	33.993	26.8535	P05452	Tetranectin	TQKPKKIVNAKKDVVNTKMFEELKSRLDTLAQEMALLKEQQALQTVCLKGTKVHMKCFLAFTQTKTFHEASEDCISRGGTLGTPQTGSENDALYEYLRQSVGNEAEIWLGLNDMAAEGTWVDMTGARIAYKNWETEITAQPDGGKTENCAVLSGAANGKWFDKRCRDQLPYICQFGIV	6509	6521	PSI-MOD:798@46			19833.8	18.0153	0.0685071	MAbPac-09	TreatmentNP02	injrep03	biorep03	techrep01	470670	109547
9011660	19833.8	21.585	35.14	28.1753	P05452	Tetranectin	TQKPKKIVNAKKDVVNTKMFEELKSRLDTLAQEMALLKEQQALQTVCLKGTKVHMKCFLAFTQTKTFHEASEDCISRGGTLGTPQTGSENDALYEYLRQSVGNEAEIWLGLNDMAAEGTWVDMTGARIAYKNWETEITAQPDGGKTENCAVLSGAANGKWFDKRCRDQLPYICQFGIV	6509	6521	PSI-MOD:798@46			19833.8	18.0153	0.0685071	MAbPac-09	TreatmentNP02	injrep03	biorep03	techrep02	983866	129354
9011660	19833.8	20.572	35.056	29.0015	P05452	Tetranectin	TQKPKKIVNAKKDVVNTKMFEELKSRLDTLAQEMALLKEQQALQTVCLKGTKVHMKCFLAFTQTKTFHEASEDCISRGGTLGTPQTGSENDALYEYLRQSVGNEAEIWLGLNDMAAEGTWVDMTGARIAYKNWETEITAQPDGGKTENCAVLSGAANGKWFDKRCRDQLPYICQFGIV	6509	6521	PSI-MOD:798@46			19833.8	18.0153	0.0685071	MAbPac-09	TreatmentNP02	injrep03	biorep03	techrep03	1793916	259000
9011660	19833.8	19.506	34.189	27.0816	P05452	Tetranectin	TQKPKKIVNAKKDVVNTKMFEELKSRLDTLAQEMALLKEQQALQTVCLKGTKVHMKCFLAFTQTKTFHEASEDCISRGGTLGTPQTGSENDALYEYLRQSVGNEAEIWLGLNDMAAEGTWVDMTGARIAYKNWETEITAQPDGGKTENCAVLSGAANGKWFDKRCRDQLPYICQFGIV	6509	6521	PSI-MOD:798@46			19833.8	18.0153	0.0685071	MAbPac-09	TreatmentNP12	injrep01	biorep03	techrep04	5982082	319045
9011660	19833.8	19.37	34.667	27.4043	P05452	Tetranectin	TQKPKKIVNAKKDVVNTKMFEELKSRLDTLAQEMALLKEQQALQTVCLKGTKVHMKCFLAFTQTKTFHEASEDCISRGGTLGTPQTGSENDALYEYLRQSVGNEAEIWLGLNDMAAEGTWVDMTGARIAYKNWETEITAQPDGGKTENCAVLSGAANGKWFDKRCRDQLPYICQFGIV	6509	6521	PSI-MOD:798@46			19833.8	18.0153	0.0685071	MAbPac-09	TreatmentNP12	injrep02	biorep03	techrep04	7725985	422456
9011660	19833.8	19.529	33.291	26.7654	P05452	Tetranectin	TQKPKKIVNAKKDVVNTKMFEELKSRLDTLAQEMALLKEQQALQTVCLKGTKVHMKCFLAFTQTKTFHEASEDCISRGGTLGTPQTGSENDALYEYLRQSVGNEAEIWLGLNDMAAEGTWVDMTGARIAYKNWETEITAQPDGGKTENCAVLSGAANGKWFDKRCRDQLPYICQFGIV	6509	6521	PSI-MOD:798@46			19833.8	18.0153	0.0685071	MAbPac-09	TreatmentNP12	injrep03	biorep03	techrep04	5874652	341693
9011660	19833.8	19.56	34.103	25.6651	P05452	Tetranectin	TQKPKKIVNAKKDVVNTKMFEELKSRLDTLAQEMALLKEQQALQTVCLKGTKVHMKCFLAFTQTKTFHEASEDCISRGGTLGTPQTGSENDALYEYLRQSVGNEAEIWLGLNDMAAEGTWVDMTGARIAYKNWETEITAQPDGGKTENCAVLSGAANGKWFDKRCRDQLPYICQFGIV	6509	6521	PSI-MOD:798@46			19833.8	18.0153	0.0685071	MAbPac-09	TreatmentNP00	injrep01	biorep02	techrep01	4449265	268772
9011660	19833.8	22.005	34.985	28.5557	P05452	Tetranectin	TQKPKKIVNAKKDVVNTKMFEELKSRLDTLAQEMALLKEQQALQTVCLKGTKVHMKCFLAFTQTKTFHEASEDCISRGGTLGTPQTGSENDALYEYLRQSVGNEAEIWLGLNDMAAEGTWVDMTGARIAYKNWETEITAQPDGGKTENCAVLSGAANGKWFDKRCRDQLPYICQFGIV	6509	6521	PSI-MOD:798@46			19833.8	18.0153	0.0685071	MAbPac-09	TreatmentNP00	injrep01	biorep02	techrep02	1567589	98333
9011660	19833.8	19.468	35.105	27.7546	P05452	Tetranectin	TQKPKKIVNAKKDVVNTKMFEELKSRLDTLAQEMALLKEQQALQTVCLKGTKVHMKCFLAFTQTKTFHEASEDCISRGGTLGTPQTGSENDALYEYLRQSVGNEAEIWLGLNDMAAEGTWVDMTGARIAYKNWETEITAQPDGGKTENCAVLSGAANGKWFDKRCRDQLPYICQFGIV	6509	6521	PSI-MOD:798@46			19833.8	18.0153	0.0685071	MAbPac-09	TreatmentNP00	injrep01	biorep02	techrep03	2114688	161211
9011660	19833.8	20.251	33.301	28.4336	P05452	Tetranectin	TQKPKKIVNAKKDVVNTKMFEELKSRLDTLAQEMALLKEQQALQTVCLKGTKVHMKCFLAFTQTKTFHEASEDCISRGGTLGTPQTGSENDALYEYLRQSVGNEAEIWLGLNDMAAEGTWVDMTGARIAYKNWETEITAQPDGGKTENCAVLSGAANGKWFDKRCRDQLPYICQFGIV	6509	6521	PSI-MOD:798@46			19833.8	18.0153	0.0685071	MAbPac-09	TreatmentNP00	injrep02	biorep02	techrep01	2433549	153747
9011660	19833.8	19.85	35.189	26.6179	P05452	Tetranectin	TQKPKKIVNAKKDVVNTKMFEELKSRLDTLAQEMALLKEQQALQTVCLKGTKVHMKCFLAFTQTKTFHEASEDCISRGGTLGTPQTGSENDALYEYLRQSVGNEAEIWLGLNDMAAEGTWVDMTGARIAYKNWETEITAQPDGGKTENCAVLSGAANGKWFDKRCRDQLPYICQFGIV	6509	6521	PSI-MOD:798@46			19833.8	18.0153	0.0685071	MAbPac-09	TreatmentNP00	injrep02	biorep02	techrep02	2588153	168426
9011660	19833.8	20.186	32.429	24.0158	P05452	Tetranectin	TQKPKKIVNAKKDVVNTKMFEELKSRLDTLAQEMALLKEQQALQTVCLKGTKVHMKCFLAFTQTKTFHEASEDCISRGGTLGTPQTGSENDALYEYLRQSVGNEAEIWLGLNDMAAEGTWVDMTGARIAYKNWETEITAQPDGGKTENCAVLSGAANGKWFDKRCRDQLPYICQFGIV	6509	6521	PSI-MOD:798@46			19833.8	18.0153	0.0685071	MAbPac-09	TreatmentNP00	injrep02	biorep02	techrep03	1593420	128892
9011660	19833.8	19.864	35.216	25.7707	P05452	Tetranectin	TQKPKKIVNAKKDVVNTKMFEELKSRLDTLAQEMALLKEQQALQTVCLKGTKVHMKCFLAFTQTKTFHEASEDCISRGGTLGTPQTGSENDALYEYLRQSVGNEAEIWLGLNDMAAEGTWVDMTGARIAYKNWETEITAQPDGGKTENCAVLSGAANGKWFDKRCRDQLPYICQFGIV	6509	6521	PSI-MOD:798@46			19833.8	18.0153	0.0685071	MAbPac-09	TreatmentNP00	injrep03	biorep02	techrep01	3893478	257146
9011660	19833.8	19.402	34.23	29.2789	P05452	Tetranectin	TQKPKKIVNAKKDVVNTKMFEELKSRLDTLAQEMALLKEQQALQTVCLKGTKVHMKCFLAFTQTKTFHEASEDCISRGGTLGTPQTGSENDALYEYLRQSVGNEAEIWLGLNDMAAEGTWVDMTGARIAYKNWETEITAQPDGGKTENCAVLSGAANGKWFDKRCRDQLPYICQFGIV	6509	6521	PSI-MOD:798@46			19833.8	18.0153	0.0685071	MAbPac-09	TreatmentNP00	injrep03	biorep02	techrep02	3312967	223534
9011660	19833.8	19.983	34.29	26.9262	P05452	Tetranectin	TQKPKKIVNAKKDVVNTKMFEELKSRLDTLAQEMALLKEQQALQTVCLKGTKVHMKCFLAFTQTKTFHEASEDCISRGGTLGTPQTGSENDALYEYLRQSVGNEAEIWLGLNDMAAEGTWVDMTGARIAYKNWETEITAQPDGGKTENCAVLSGAANGKWFDKRCRDQLPYICQFGIV	6509	6521	PSI-MOD:798@46			19833.8	18.0153	0.0685071	MAbPac-09	TreatmentNP00	injrep03	biorep02	techrep03	3948465	340196
9011660	19833.8	19.287	35.204	28.8088	P05452	Tetranectin	TQKPKKIVNAKKDVVNTKMFEELKSRLDTLAQEMALLKEQQALQTVCLKGTKVHMKCFLAFTQTKTFHEASEDCISRGGTLGTPQTGSENDALYEYLRQSVGNEAEIWLGLNDMAAEGTWVDMTGARIAYKNWETEITAQPDGGKTENCAVLSGAANGKWFDKRCRDQLPYICQFGIV	6509	6521	PSI-MOD:798@46			19833.8	18.0153	0.0685071	MAbPac-09	TreatmentNP01	injrep01	biorep02	techrep01	4689281	244146
9011660	19833.8	19.543	34.889	28.0047	P05452	Tetranectin	TQKPKKIVNAKKDVVNTKMFEELKSRLDTLAQEMALLKEQQALQTVCLKGTKVHMKCFLAFTQTKTFHEASEDCISRGGTLGTPQTGSENDALYEYLRQSVGNEAEIWLGLNDMAAEGTWVDMTGARIAYKNWETEITAQPDGGKTENCAVLSGAANGKWFDKRCRDQLPYICQFGIV	6509	6521	PSI-MOD:798@46			19833.8	18.0153	0.0685071	MAbPac-09	TreatmentNP01	injrep01	biorep02	techrep02	3458805	188599
9011660	19833.8	19.877	34.631	29.0265	P05452	Tetranectin	TQKPKKIVNAKKDVVNTKMFEELKSRLDTLAQEMALLKEQQALQTVCLKGTKVHMKCFLAFTQTKTFHEASEDCISRGGTLGTPQTGSENDALYEYLRQSVGNEAEIWLGLNDMAAEGTWVDMTGARIAYKNWETEITAQPDGGKTENCAVLSGAANGKWFDKRCRDQLPYICQFGIV	6509	6521	PSI-MOD:798@46			19833.8	18.0153	0.0685071	MAbPac-09	TreatmentNP01	injrep01	biorep02	techrep03	5198633	291686
9011660	19833.8	19.565	32.873	27.0422	P05452	Tetranectin	TQKPKKIVNAKKDVVNTKMFEELKSRLDTLAQEMALLKEQQALQTVCLKGTKVHMKCFLAFTQTKTFHEASEDCISRGGTLGTPQTGSENDALYEYLRQSVGNEAEIWLGLNDMAAEGTWVDMTGARIAYKNWETEITAQPDGGKTENCAVLSGAANGKWFDKRCRDQLPYICQFGIV	6509	6521	PSI-MOD:798@46			19833.8	18.0153	0.0685071	MAbPac-09	TreatmentNP01	injrep02	biorep02	techrep01	2952750	138508
9011660	19833.8	20.04	34.369	28.2461	P05452	Tetranectin	TQKPKKIVNAKKDVVNTKMFEELKSRLDTLAQEMALLKEQQALQTVCLKGTKVHMKCFLAFTQTKTFHEASEDCISRGGTLGTPQTGSENDALYEYLRQSVGNEAEIWLGLNDMAAEGTWVDMTGARIAYKNWETEITAQPDGGKTENCAVLSGAANGKWFDKRCRDQLPYICQFGIV	6509	6521	PSI-MOD:798@46			19833.8	18.0153	0.0685071	MAbPac-09	TreatmentNP01	injrep02	biorep02	techrep02	3608931	154448
9011660	19833.8	20.133	35.083	28.8629	P05452	Tetranectin	TQKPKKIVNAKKDVVNTKMFEELKSRLDTLAQEMALLKEQQALQTVCLKGTKVHMKCFLAFTQTKTFHEASEDCISRGGTLGTPQTGSENDALYEYLRQSVGNEAEIWLGLNDMAAEGTWVDMTGARIAYKNWETEITAQPDGGKTENCAVLSGAANGKWFDKRCRDQLPYICQFGIV	6509	6521	PSI-MOD:798@46			19833.8	18.0153	0.0685071	MAbPac-09	TreatmentNP01	injrep02	biorep02	techrep03	4485322	267256
9011660	19833.8	19.998	33.746	27.3209	P05452	Tetranectin	TQKPKKIVNAKKDVVNTKMFEELKSRLDTLAQEMALLKEQQALQTVCLKGTKVHMKCFLAFTQTKTFHEASEDCISRGGTLGTPQTGSENDALYEYLRQSVGNEAEIWLGLNDMAAEGTWVDMTGARIAYKNWETEITAQPDGGKTENCAVLSGAANGKWFDKRCRDQLPYICQFGIV	6509	6521	PSI-MOD:798@46			19833.8	18.0153	0.0685071	MAbPac-09	TreatmentNP01	injrep03	biorep02	techrep01	5214672	249688
9011660	19833.8	20.174	34.817	27.1726	P05452	Tetranectin	TQKPKKIVNAKKDVVNTKMFEELKSRLDTLAQEMALLKEQQALQTVCLKGTKVHMKCFLAFTQTKTFHEASEDCISRGGTLGTPQTGSENDALYEYLRQSVGNEAEIWLGLNDMAAEGTWVDMTGARIAYKNWETEITAQPDGGKTENCAVLSGAANGKWFDKRCRDQLPYICQFGIV	6509	6521	PSI-MOD:798@46			19833.8	18.0153	0.0685071	MAbPac-09	TreatmentNP01	injrep03	biorep02	techrep02	3938631	168792
9011660	19833.8	21.283	34.872	29.0121	P05452	Tetranectin	TQKPKKIVNAKKDVVNTKMFEELKSRLDTLAQEMALLKEQQALQTVCLKGTKVHMKCFLAFTQTKTFHEASEDCISRGGTLGTPQTGSENDALYEYLRQSVGNEAEIWLGLNDMAAEGTWVDMTGARIAYKNWETEITAQPDGGKTENCAVLSGAANGKWFDKRCRDQLPYICQFGIV	6509	6521	PSI-MOD:798@46			19833.8	18.0153	0.0685071	MAbPac-09	TreatmentNP01	injrep03	biorep02	techrep03	4311387	266937
9011660	19833.8	20.96	34.228	26.7436	P05452	Tetranectin	TQKPKKIVNAKKDVVNTKMFEELKSRLDTLAQEMALLKEQQALQTVCLKGTKVHMKCFLAFTQTKTFHEASEDCISRGGTLGTPQTGSENDALYEYLRQSVGNEAEIWLGLNDMAAEGTWVDMTGARIAYKNWETEITAQPDGGKTENCAVLSGAANGKWFDKRCRDQLPYICQFGIV	6509	6521	PSI-MOD:798@46			19833.8	18.0153	0.0685071	MAbPac-09	TreatmentNP02	injrep01	biorep02	techrep01	892536	155711
9011660	19833.8	22.218	35.133	26.8609	P05452	Tetranectin	TQKPKKIVNAKKDVVNTKMFEELKSRLDTLAQEMALLKEQQALQTVCLKGTKVHMKCFLAFTQTKTFHEASEDCISRGGTLGTPQTGSENDALYEYLRQSVGNEAEIWLGLNDMAAEGTWVDMTGARIAYKNWETEITAQPDGGKTENCAVLSGAANGKWFDKRCRDQLPYICQFGIV	6509	6521	PSI-MOD:798@46			19833.8	18.0153	0.0685071	MAbPac-09	TreatmentNP02	injrep01	biorep02	techrep02	771328	94774
9011660	19833.8	19.746	35.15	24.8018	P05452	Tetranectin	TQKPKKIVNAKKDVVNTKMFEELKSRLDTLAQEMALLKEQQALQTVCLKGTKVHMKCFLAFTQTKTFHEASEDCISRGGTLGTPQTGSENDALYEYLRQSVGNEAEIWLGLNDMAAEGTWVDMTGARIAYKNWETEITAQPDGGKTENCAVLSGAANGKWFDKRCRDQLPYICQFGIV	6509	6521	PSI-MOD:798@46			19833.8	18.0153	0.0685071	MAbPac-09	TreatmentNP02	injrep01	biorep02	techrep03	828406	98653
9011660	19833.8	21.762	33.666	28.0391	P05452	Tetranectin	TQKPKKIVNAKKDVVNTKMFEELKSRLDTLAQEMALLKEQQALQTVCLKGTKVHMKCFLAFTQTKTFHEASEDCISRGGTLGTPQTGSENDALYEYLRQSVGNEAEIWLGLNDMAAEGTWVDMTGARIAYKNWETEITAQPDGGKTENCAVLSGAANGKWFDKRCRDQLPYICQFGIV	6509	6521	PSI-MOD:798@46			19833.8	18.0153	0.0685071	MAbPac-09	TreatmentNP02	injrep02	biorep02	techrep01	584870	107092
9011660	19833.8	20.014	33.754	27.4026	P05452	Tetranectin	TQKPKKIVNAKKDVVNTKMFEELKSRLDTLAQEMALLKEQQALQTVCLKGTKVHMKCFLAFTQTKTFHEASEDCISRGGTLGTPQTGSENDALYEYLRQSVGNEAEIWLGLNDMAAEGTWVDMTGARIAYKNWETEITAQPDGGKTENCAVLSGAANGKWFDKRCRDQLPYICQFGIV	6509	6521	PSI-MOD:798@46			19833.8	18.0153	0.0685071	MAbPac-09	TreatmentNP02	injrep02	biorep02	techrep02	1236886	174914
9011660	19833.8	19.531	34.378	25.7126	P05452	Tetranectin	TQKPKKIVNAKKDVVNTKMFEELKSRLDTLAQEMALLKEQQALQTVCLKGTKVHMKCFLAFTQTKTFHEASEDCISRGGTLGTPQTGSENDALYEYLRQSVGNEAEIWLGLNDMAAEGTWVDMTGARIAYKNWETEITAQPDGGKTENCAVLSGAANGKWFDKRCRDQLPYICQFGIV	6509	6521	PSI-MOD:798@46			19833.8	18.0153	0.0685071	MAbPac-09	TreatmentNP02	injrep02	biorep02	techrep03	1419015	183696
9011660	19833.8	20.347	34.215	25.653	P05452	Tetranectin	TQKPKKIVNAKKDVVNTKMFEELKSRLDTLAQEMALLKEQQALQTVCLKGTKVHMKCFLAFTQTKTFHEASEDCISRGGTLGTPQTGSENDALYEYLRQSVGNEAEIWLGLNDMAAEGTWVDMTGARIAYKNWETEITAQPDGGKTENCAVLSGAANGKWFDKRCRDQLPYICQFGIV	6509	6521	PSI-MOD:798@46			19833.8	18.0153	0.0685071	MAbPac-09	TreatmentNP02	injrep03	biorep02	techrep01	811277	150220
9011660	19833.8	19.747	32.436	26.8481	P05452	Tetranectin	TQKPKKIVNAKKDVVNTKMFEELKSRLDTLAQEMALLKEQQALQTVCLKGTKVHMKCFLAFTQTKTFHEASEDCISRGGTLGTPQTGSENDALYEYLRQSVGNEAEIWLGLNDMAAEGTWVDMTGARIAYKNWETEITAQPDGGKTENCAVLSGAANGKWFDKRCRDQLPYICQFGIV	6509	6521	PSI-MOD:798@46			19833.8	18.0153	0.0685071	MAbPac-09	TreatmentNP02	injrep03	biorep02	techrep02	1255435	184241
9011660	19833.8	19.358	34.839	26.062	P05452	Tetranectin	TQKPKKIVNAKKDVVNTKMFEELKSRLDTLAQEMALLKEQQALQTVCLKGTKVHMKCFLAFTQTKTFHEASEDCISRGGTLGTPQTGSENDALYEYLRQSVGNEAEIWLGLNDMAAEGTWVDMTGARIAYKNWETEITAQPDGGKTENCAVLSGAANGKWFDKRCRDQLPYICQFGIV	6509	6521	PSI-MOD:798@46			19833.8	18.0153	0.0685071	MAbPac-09	TreatmentNP02	injrep03	biorep02	techrep03	1754866	235068
9011660	19833.8	20.322	33.017	26.7036	P05452	Tetranectin	TQKPKKIVNAKKDVVNTKMFEELKSRLDTLAQEMALLKEQQALQTVCLKGTKVHMKCFLAFTQTKTFHEASEDCISRGGTLGTPQTGSENDALYEYLRQSVGNEAEIWLGLNDMAAEGTWVDMTGARIAYKNWETEITAQPDGGKTENCAVLSGAANGKWFDKRCRDQLPYICQFGIV	6509	6521	PSI-MOD:798@46			19833.8	18.0153	0.0685071	MAbPac-10	TreatmentNP00	injrep01	biorep01	techrep01	886787	162954
9011660	19833.8	21.547	34.131	27.4915	P05452	Tetranectin	TQKPKKIVNAKKDVVNTKMFEELKSRLDTLAQEMALLKEQQALQTVCLKGTKVHMKCFLAFTQTKTFHEASEDCISRGGTLGTPQTGSENDALYEYLRQSVGNEAEIWLGLNDMAAEGTWVDMTGARIAYKNWETEITAQPDGGKTENCAVLSGAANGKWFDKRCRDQLPYICQFGIV	6509	6521	PSI-MOD:798@46			19833.8	18.0153	0.0685071	MAbPac-10	TreatmentNP00	injrep01	biorep01	techrep02	765885	285593
9011660	19833.8	29.153	34.462	31.1188	P05452	Tetranectin	TQKPKKIVNAKKDVVNTKMFEELKSRLDTLAQEMALLKEQQALQTVCLKGTKVHMKCFLAFTQTKTFHEASEDCISRGGTLGTPQTGSENDALYEYLRQSVGNEAEIWLGLNDMAAEGTWVDMTGARIAYKNWETEITAQPDGGKTENCAVLSGAANGKWFDKRCRDQLPYICQFGIV	6509	6521	PSI-MOD:798@46			19833.8	18.0153	0.0685071	MAbPac-10	TreatmentNP00	injrep01	biorep01	techrep03	193460	68348
9011660	19833.8	23.316	32.749	29.2029	P05452	Tetranectin	TQKPKKIVNAKKDVVNTKMFEELKSRLDTLAQEMALLKEQQALQTVCLKGTKVHMKCFLAFTQTKTFHEASEDCISRGGTLGTPQTGSENDALYEYLRQSVGNEAEIWLGLNDMAAEGTWVDMTGARIAYKNWETEITAQPDGGKTENCAVLSGAANGKWFDKRCRDQLPYICQFGIV	6509	6521	PSI-MOD:798@46			19833.8	18.0153	0.0685071	MAbPac-10	TreatmentNP00	injrep02	biorep01	techrep01	835538	173346
9011660	19833.8	33.924	33.942	33.9327	P05452	Tetranectin	TQKPKKIVNAKKDVVNTKMFEELKSRLDTLAQEMALLKEQQALQTVCLKGTKVHMKCFLAFTQTKTFHEASEDCISRGGTLGTPQTGSENDALYEYLRQSVGNEAEIWLGLNDMAAEGTWVDMTGARIAYKNWETEITAQPDGGKTENCAVLSGAANGKWFDKRCRDQLPYICQFGIV	6509	6521	PSI-MOD:798@46			19833.8	18.0153	0.0685071	MAbPac-10	TreatmentNP00	injrep02	biorep01	techrep02	81642	40753
9011660	19833.8	29.093	35.147	32.5661	P05452	Tetranectin	TQKPKKIVNAKKDVVNTKMFEELKSRLDTLAQEMALLKEQQALQTVCLKGTKVHMKCFLAFTQTKTFHEASEDCISRGGTLGTPQTGSENDALYEYLRQSVGNEAEIWLGLNDMAAEGTWVDMTGARIAYKNWETEITAQPDGGKTENCAVLSGAANGKWFDKRCRDQLPYICQFGIV	6509	6521	PSI-MOD:798@46			19833.8	18.0153	0.0685071	MAbPac-10	TreatmentNP00	injrep02	biorep01	techrep03	345234	190425
9011660	19833.8	19.328	34.315	25.3956	P05452	Tetranectin	TQKPKKIVNAKKDVVNTKMFEELKSRLDTLAQEMALLKEQQALQTVCLKGTKVHMKCFLAFTQTKTFHEASEDCISRGGTLGTPQTGSENDALYEYLRQSVGNEAEIWLGLNDMAAEGTWVDMTGARIAYKNWETEITAQPDGGKTENCAVLSGAANGKWFDKRCRDQLPYICQFGIV	6509	6521	PSI-MOD:798@46			19833.8	18.0153	0.0685071	MAbPac-10	TreatmentNP00	injrep03	biorep01	techrep01	312172	99356
9011660	19833.8	22.064	22.064	22.064	P05452	Tetranectin	TQKPKKIVNAKKDVVNTKMFEELKSRLDTLAQEMALLKEQQALQTVCLKGTKVHMKCFLAFTQTKTFHEASEDCISRGGTLGTPQTGSENDALYEYLRQSVGNEAEIWLGLNDMAAEGTWVDMTGARIAYKNWETEITAQPDGGKTENCAVLSGAANGKWFDKRCRDQLPYICQFGIV	6509	6521	PSI-MOD:798@46			19833.8	18.0153	0.0685071	MAbPac-10	TreatmentNP00	injrep03	biorep01	techrep02	30971	14690
9011660	19833.8	20.429	31.148	23.5009	P05452	Tetranectin	TQKPKKIVNAKKDVVNTKMFEELKSRLDTLAQEMALLKEQQALQTVCLKGTKVHMKCFLAFTQTKTFHEASEDCISRGGTLGTPQTGSENDALYEYLRQSVGNEAEIWLGLNDMAAEGTWVDMTGARIAYKNWETEITAQPDGGKTENCAVLSGAANGKWFDKRCRDQLPYICQFGIV	6509	6521	PSI-MOD:798@46			19833.8	18.0153	0.0685071	MAbPac-10	TreatmentNP00	injrep03	biorep01	techrep03	297775	223183
9011660	19833.8	20.083	34.83	28.6234	P05452	Tetranectin	TQKPKKIVNAKKDVVNTKMFEELKSRLDTLAQEMALLKEQQALQTVCLKGTKVHMKCFLAFTQTKTFHEASEDCISRGGTLGTPQTGSENDALYEYLRQSVGNEAEIWLGLNDMAAEGTWVDMTGARIAYKNWETEITAQPDGGKTENCAVLSGAANGKWFDKRCRDQLPYICQFGIV	6509	6521	PSI-MOD:798@46			19833.8	18.0153	0.0685071	MAbPac-10	TreatmentNP01	injrep01	biorep01	techrep01	393450	79789
9011660	19833.8	21.815	35.155	29.8729	P05452	Tetranectin	TQKPKKIVNAKKDVVNTKMFEELKSRLDTLAQEMALLKEQQALQTVCLKGTKVHMKCFLAFTQTKTFHEASEDCISRGGTLGTPQTGSENDALYEYLRQSVGNEAEIWLGLNDMAAEGTWVDMTGARIAYKNWETEITAQPDGGKTENCAVLSGAANGKWFDKRCRDQLPYICQFGIV	6509	6521	PSI-MOD:798@46			19833.8	18.0153	0.0685071	MAbPac-10	TreatmentNP01	injrep01	biorep01	techrep02	511086	125534
9011660	19833.8	19.445	34.872	30.9251	P05452	Tetranectin	TQKPKKIVNAKKDVVNTKMFEELKSRLDTLAQEMALLKEQQALQTVCLKGTKVHMKCFLAFTQTKTFHEASEDCISRGGTLGTPQTGSENDALYEYLRQSVGNEAEIWLGLNDMAAEGTWVDMTGARIAYKNWETEITAQPDGGKTENCAVLSGAANGKWFDKRCRDQLPYICQFGIV	6509	6521	PSI-MOD:798@46			19833.8	18.0153	0.0685071	MAbPac-10	TreatmentNP01	injrep01	biorep01	techrep03	442403	167334
9011660	19833.8	19.59	34.712	25.8875	P05452	Tetranectin	TQKPKKIVNAKKDVVNTKMFEELKSRLDTLAQEMALLKEQQALQTVCLKGTKVHMKCFLAFTQTKTFHEASEDCISRGGTLGTPQTGSENDALYEYLRQSVGNEAEIWLGLNDMAAEGTWVDMTGARIAYKNWETEITAQPDGGKTENCAVLSGAANGKWFDKRCRDQLPYICQFGIV	6509	6521	PSI-MOD:798@46			19833.8	18.0153	0.0685071	MAbPac-10	TreatmentNP01	injrep02	biorep01	techrep01	466095	104011
9011660	19833.8	21.692	31.57	26.631	P05452	Tetranectin	TQKPKKIVNAKKDVVNTKMFEELKSRLDTLAQEMALLKEQQALQTVCLKGTKVHMKCFLAFTQTKTFHEASEDCISRGGTLGTPQTGSENDALYEYLRQSVGNEAEIWLGLNDMAAEGTWVDMTGARIAYKNWETEITAQPDGGKTENCAVLSGAANGKWFDKRCRDQLPYICQFGIV	6509	6521	PSI-MOD:798@46			19833.8	18.0153	0.0685071	MAbPac-10	TreatmentNP01	injrep02	biorep01	techrep02	69366	19755
9011660	19833.8	19.376	34.717	28.7903	P05452	Tetranectin	TQKPKKIVNAKKDVVNTKMFEELKSRLDTLAQEMALLKEQQALQTVCLKGTKVHMKCFLAFTQTKTFHEASEDCISRGGTLGTPQTGSENDALYEYLRQSVGNEAEIWLGLNDMAAEGTWVDMTGARIAYKNWETEITAQPDGGKTENCAVLSGAANGKWFDKRCRDQLPYICQFGIV	6509	6521	PSI-MOD:798@46			19833.8	18.0153	0.0685071	MAbPac-10	TreatmentNP01	injrep02	biorep01	techrep03	336870	133057
9011660	19833.8	23.774	32.005	27.162	P05452	Tetranectin	TQKPKKIVNAKKDVVNTKMFEELKSRLDTLAQEMALLKEQQALQTVCLKGTKVHMKCFLAFTQTKTFHEASEDCISRGGTLGTPQTGSENDALYEYLRQSVGNEAEIWLGLNDMAAEGTWVDMTGARIAYKNWETEITAQPDGGKTENCAVLSGAANGKWFDKRCRDQLPYICQFGIV	6509	6521	PSI-MOD:798@46			19833.8	18.0153	0.0685071	MAbPac-10	TreatmentNP01	injrep03	biorep01	techrep01	224883	54864
9011660	19833.8	28.074	34.931	31.4474	P05452	Tetranectin	TQKPKKIVNAKKDVVNTKMFEELKSRLDTLAQEMALLKEQQALQTVCLKGTKVHMKCFLAFTQTKTFHEASEDCISRGGTLGTPQTGSENDALYEYLRQSVGNEAEIWLGLNDMAAEGTWVDMTGARIAYKNWETEITAQPDGGKTENCAVLSGAANGKWFDKRCRDQLPYICQFGIV	6509	6521	PSI-MOD:798@46			19833.8	18.0153	0.0685071	MAbPac-10	TreatmentNP01	injrep03	biorep01	techrep02	422805	127995
9011660	19833.8	19.938	32.684	28.957	P05452	Tetranectin	TQKPKKIVNAKKDVVNTKMFEELKSRLDTLAQEMALLKEQQALQTVCLKGTKVHMKCFLAFTQTKTFHEASEDCISRGGTLGTPQTGSENDALYEYLRQSVGNEAEIWLGLNDMAAEGTWVDMTGARIAYKNWETEITAQPDGGKTENCAVLSGAANGKWFDKRCRDQLPYICQFGIV	6509	6521	PSI-MOD:798@46			19833.8	18.0153	0.0685071	MAbPac-10	TreatmentNP01	injrep03	biorep01	techrep03	216978	92723
9011660	19833.8	21.356	33.055	28.9406	P05452	Tetranectin	TQKPKKIVNAKKDVVNTKMFEELKSRLDTLAQEMALLKEQQALQTVCLKGTKVHMKCFLAFTQTKTFHEASEDCISRGGTLGTPQTGSENDALYEYLRQSVGNEAEIWLGLNDMAAEGTWVDMTGARIAYKNWETEITAQPDGGKTENCAVLSGAANGKWFDKRCRDQLPYICQFGIV	6509	6521	PSI-MOD:798@46			19833.8	18.0153	0.0685071	MAbPac-10	TreatmentNP02	injrep01	biorep01	techrep01	24478	24366
9011660	19833.8	20.078	34.302	23.4751	P05452	Tetranectin	TQKPKKIVNAKKDVVNTKMFEELKSRLDTLAQEMALLKEQQALQTVCLKGTKVHMKCFLAFTQTKTFHEASEDCISRGGTLGTPQTGSENDALYEYLRQSVGNEAEIWLGLNDMAAEGTWVDMTGARIAYKNWETEITAQPDGGKTENCAVLSGAANGKWFDKRCRDQLPYICQFGIV	6509	6521	PSI-MOD:798@46			19833.8	18.0153	0.0685071	MAbPac-10	TreatmentNP02	injrep01	biorep01	techrep02	152121	30137
9011660	19833.8	19.999	33.604	23.9686	P05452	Tetranectin	TQKPKKIVNAKKDVVNTKMFEELKSRLDTLAQEMALLKEQQALQTVCLKGTKVHMKCFLAFTQTKTFHEASEDCISRGGTLGTPQTGSENDALYEYLRQSVGNEAEIWLGLNDMAAEGTWVDMTGARIAYKNWETEITAQPDGGKTENCAVLSGAANGKWFDKRCRDQLPYICQFGIV	6509	6521	PSI-MOD:798@46			19833.8	18.0153	0.0685071	MAbPac-10	TreatmentNP02	injrep01	biorep01	techrep03	231128	91762
9011660	19833.8	21.284	35.202	28.8932	P05452	Tetranectin	TQKPKKIVNAKKDVVNTKMFEELKSRLDTLAQEMALLKEQQALQTVCLKGTKVHMKCFLAFTQTKTFHEASEDCISRGGTLGTPQTGSENDALYEYLRQSVGNEAEIWLGLNDMAAEGTWVDMTGARIAYKNWETEITAQPDGGKTENCAVLSGAANGKWFDKRCRDQLPYICQFGIV	6509	6521	PSI-MOD:798@46			19833.8	18.0153	0.0685071	MAbPac-10	TreatmentNP02	injrep02	biorep01	techrep01	81217	81217
9011660	19833.8	21.811	34.727	25.1026	P05452	Tetranectin	TQKPKKIVNAKKDVVNTKMFEELKSRLDTLAQEMALLKEQQALQTVCLKGTKVHMKCFLAFTQTKTFHEASEDCISRGGTLGTPQTGSENDALYEYLRQSVGNEAEIWLGLNDMAAEGTWVDMTGARIAYKNWETEITAQPDGGKTENCAVLSGAANGKWFDKRCRDQLPYICQFGIV	6509	6521	PSI-MOD:798@46			19833.8	18.0153	0.0685071	MAbPac-10	TreatmentNP02	injrep02	biorep01	techrep02	197203	44068
9011660	19833.8	19.785	33.97	25.56	P05452	Tetranectin	TQKPKKIVNAKKDVVNTKMFEELKSRLDTLAQEMALLKEQQALQTVCLKGTKVHMKCFLAFTQTKTFHEASEDCISRGGTLGTPQTGSENDALYEYLRQSVGNEAEIWLGLNDMAAEGTWVDMTGARIAYKNWETEITAQPDGGKTENCAVLSGAANGKWFDKRCRDQLPYICQFGIV	6509	6521	PSI-MOD:798@46			19833.8	18.0153	0.0685071	MAbPac-10	TreatmentNP02	injrep02	biorep01	techrep03	207264	89799
9011660	19833.8	20.914	34.315	27.0065	P05452	Tetranectin	TQKPKKIVNAKKDVVNTKMFEELKSRLDTLAQEMALLKEQQALQTVCLKGTKVHMKCFLAFTQTKTFHEASEDCISRGGTLGTPQTGSENDALYEYLRQSVGNEAEIWLGLNDMAAEGTWVDMTGARIAYKNWETEITAQPDGGKTENCAVLSGAANGKWFDKRCRDQLPYICQFGIV	6509	6521	PSI-MOD:798@46			19833.8	18.0153	0.0685071	MAbPac-10	TreatmentNP02	injrep03	biorep01	techrep01	67358	65088
9011660	19833.8	21.11	33.212	23.7864	P05452	Tetranectin	TQKPKKIVNAKKDVVNTKMFEELKSRLDTLAQEMALLKEQQALQTVCLKGTKVHMKCFLAFTQTKTFHEASEDCISRGGTLGTPQTGSENDALYEYLRQSVGNEAEIWLGLNDMAAEGTWVDMTGARIAYKNWETEITAQPDGGKTENCAVLSGAANGKWFDKRCRDQLPYICQFGIV	6509	6521	PSI-MOD:798@46			19833.8	18.0153	0.0685071	MAbPac-10	TreatmentNP02	injrep03	biorep01	techrep02	291580	71262
9011660	19833.8	20.198	35.064	26.4949	P05452	Tetranectin	TQKPKKIVNAKKDVVNTKMFEELKSRLDTLAQEMALLKEQQALQTVCLKGTKVHMKCFLAFTQTKTFHEASEDCISRGGTLGTPQTGSENDALYEYLRQSVGNEAEIWLGLNDMAAEGTWVDMTGARIAYKNWETEITAQPDGGKTENCAVLSGAANGKWFDKRCRDQLPYICQFGIV	6509	6521	PSI-MOD:798@46			19833.8	18.0153	0.0685071	MAbPac-10	TreatmentNP02	injrep03	biorep01	techrep03	447128	204445
9011664	40546.9	20.458	20.458	20.458	P15169	Carboxypeptidase N catalytic chain	VTFRHHRYDDLVRTLYKVQNECPGITRVYSIGRSVEGRHLYVLEFSDHPGIHEPLEPEVKYVGNMHGNEALGRELMLQLSEFLCEEFRNRNQRIVQLIQDTRIHILPSMNPDGYEVAAAQGPNKPGYLVGRNNANGVDLNRNFPDLNTYIYYNEKYGGPNHHLPLPDNWKSQVEPETRAVIRWMHSFNFVLSANLHGGAVVANYPYDKSFEHRVRGVRRTASTPTPDDKLFQKLAKVYSYAHGWMFQGWNCGDYFPDGITNGASWYSLSKGMQDFNYLHTNCFEITLELSCDKFPPEEELQREWLGNREALIQFLEQVHQGIKGMVLDENYNNLANAVISVSGINHDVTSGDH	6777	6789	PSI-MOD:798@250|PSI-MOD:798@290			40546.9	18.0153	0.00423251	MAbPac-09	TreatmentNP00	injrep01	biorep03	techrep01	165664	4874
9011664	40546.9	32.465	32.465	32.465	P15169	Carboxypeptidase N catalytic chain	VTFRHHRYDDLVRTLYKVQNECPGITRVYSIGRSVEGRHLYVLEFSDHPGIHEPLEPEVKYVGNMHGNEALGRELMLQLSEFLCEEFRNRNQRIVQLIQDTRIHILPSMNPDGYEVAAAQGPNKPGYLVGRNNANGVDLNRNFPDLNTYIYYNEKYGGPNHHLPLPDNWKSQVEPETRAVIRWMHSFNFVLSANLHGGAVVANYPYDKSFEHRVRGVRRTASTPTPDDKLFQKLAKVYSYAHGWMFQGWNCGDYFPDGITNGASWYSLSKGMQDFNYLHTNCFEITLELSCDKFPPEEELQREWLGNREALIQFLEQVHQGIKGMVLDENYNNLANAVISVSGINHDVTSGDH	6777	6789	PSI-MOD:798@250|PSI-MOD:798@290			40546.9	18.0153	0.00423251	MAbPac-09	TreatmentNP00	injrep01	biorep03	techrep03	132282	5153
9011664	40546.9	28.034	28.098	28.066	P15169	Carboxypeptidase N catalytic chain	VTFRHHRYDDLVRTLYKVQNECPGITRVYSIGRSVEGRHLYVLEFSDHPGIHEPLEPEVKYVGNMHGNEALGRELMLQLSEFLCEEFRNRNQRIVQLIQDTRIHILPSMNPDGYEVAAAQGPNKPGYLVGRNNANGVDLNRNFPDLNTYIYYNEKYGGPNHHLPLPDNWKSQVEPETRAVIRWMHSFNFVLSANLHGGAVVANYPYDKSFEHRVRGVRRTASTPTPDDKLFQKLAKVYSYAHGWMFQGWNCGDYFPDGITNGASWYSLSKGMQDFNYLHTNCFEITLELSCDKFPPEEELQREWLGNREALIQFLEQVHQGIKGMVLDENYNNLANAVISVSGINHDVTSGDH	6777	6789	PSI-MOD:798@250|PSI-MOD:798@290			40546.9	18.0153	0.00423251	MAbPac-09	TreatmentNP00	injrep02	biorep03	techrep01	549438	17042
9011664	40546.9	24.676	30.153	26.9193	P15169	Carboxypeptidase N catalytic chain	VTFRHHRYDDLVRTLYKVQNECPGITRVYSIGRSVEGRHLYVLEFSDHPGIHEPLEPEVKYVGNMHGNEALGRELMLQLSEFLCEEFRNRNQRIVQLIQDTRIHILPSMNPDGYEVAAAQGPNKPGYLVGRNNANGVDLNRNFPDLNTYIYYNEKYGGPNHHLPLPDNWKSQVEPETRAVIRWMHSFNFVLSANLHGGAVVANYPYDKSFEHRVRGVRRTASTPTPDDKLFQKLAKVYSYAHGWMFQGWNCGDYFPDGITNGASWYSLSKGMQDFNYLHTNCFEITLELSCDKFPPEEELQREWLGNREALIQFLEQVHQGIKGMVLDENYNNLANAVISVSGINHDVTSGDH	6777	6789	PSI-MOD:798@250|PSI-MOD:798@290			40546.9	18.0153	0.00423251	MAbPac-09	TreatmentNP00	injrep02	biorep03	techrep02	620464	21517
9011664	40546.9	21.228	21.228	21.228	P15169	Carboxypeptidase N catalytic chain	VTFRHHRYDDLVRTLYKVQNECPGITRVYSIGRSVEGRHLYVLEFSDHPGIHEPLEPEVKYVGNMHGNEALGRELMLQLSEFLCEEFRNRNQRIVQLIQDTRIHILPSMNPDGYEVAAAQGPNKPGYLVGRNNANGVDLNRNFPDLNTYIYYNEKYGGPNHHLPLPDNWKSQVEPETRAVIRWMHSFNFVLSANLHGGAVVANYPYDKSFEHRVRGVRRTASTPTPDDKLFQKLAKVYSYAHGWMFQGWNCGDYFPDGITNGASWYSLSKGMQDFNYLHTNCFEITLELSCDKFPPEEELQREWLGNREALIQFLEQVHQGIKGMVLDENYNNLANAVISVSGINHDVTSGDH	6777	6789	PSI-MOD:798@250|PSI-MOD:798@290			40546.9	18.0153	0.00423251	MAbPac-09	TreatmentNP00	injrep02	biorep03	techrep03	177983	6749
9011664	40546.9	23.142	29.691	26.911	P15169	Carboxypeptidase N catalytic chain	VTFRHHRYDDLVRTLYKVQNECPGITRVYSIGRSVEGRHLYVLEFSDHPGIHEPLEPEVKYVGNMHGNEALGRELMLQLSEFLCEEFRNRNQRIVQLIQDTRIHILPSMNPDGYEVAAAQGPNKPGYLVGRNNANGVDLNRNFPDLNTYIYYNEKYGGPNHHLPLPDNWKSQVEPETRAVIRWMHSFNFVLSANLHGGAVVANYPYDKSFEHRVRGVRRTASTPTPDDKLFQKLAKVYSYAHGWMFQGWNCGDYFPDGITNGASWYSLSKGMQDFNYLHTNCFEITLELSCDKFPPEEELQREWLGNREALIQFLEQVHQGIKGMVLDENYNNLANAVISVSGINHDVTSGDH	6777	6789	PSI-MOD:798@250|PSI-MOD:798@290			40546.9	18.0153	0.00423251	MAbPac-09	TreatmentNP00	injrep03	biorep03	techrep01	807770	26890
9011664	40546.9	22.051	33.758	28.1387	P15169	Carboxypeptidase N catalytic chain	VTFRHHRYDDLVRTLYKVQNECPGITRVYSIGRSVEGRHLYVLEFSDHPGIHEPLEPEVKYVGNMHGNEALGRELMLQLSEFLCEEFRNRNQRIVQLIQDTRIHILPSMNPDGYEVAAAQGPNKPGYLVGRNNANGVDLNRNFPDLNTYIYYNEKYGGPNHHLPLPDNWKSQVEPETRAVIRWMHSFNFVLSANLHGGAVVANYPYDKSFEHRVRGVRRTASTPTPDDKLFQKLAKVYSYAHGWMFQGWNCGDYFPDGITNGASWYSLSKGMQDFNYLHTNCFEITLELSCDKFPPEEELQREWLGNREALIQFLEQVHQGIKGMVLDENYNNLANAVISVSGINHDVTSGDH	6777	6789	PSI-MOD:798@250|PSI-MOD:798@290			40546.9	18.0153	0.00423251	MAbPac-09	TreatmentNP00	injrep03	biorep03	techrep02	1351852	51815
9011664	40546.9	26.107	30.397	28.252	P15169	Carboxypeptidase N catalytic chain	VTFRHHRYDDLVRTLYKVQNECPGITRVYSIGRSVEGRHLYVLEFSDHPGIHEPLEPEVKYVGNMHGNEALGRELMLQLSEFLCEEFRNRNQRIVQLIQDTRIHILPSMNPDGYEVAAAQGPNKPGYLVGRNNANGVDLNRNFPDLNTYIYYNEKYGGPNHHLPLPDNWKSQVEPETRAVIRWMHSFNFVLSANLHGGAVVANYPYDKSFEHRVRGVRRTASTPTPDDKLFQKLAKVYSYAHGWMFQGWNCGDYFPDGITNGASWYSLSKGMQDFNYLHTNCFEITLELSCDKFPPEEELQREWLGNREALIQFLEQVHQGIKGMVLDENYNNLANAVISVSGINHDVTSGDH	6777	6789	PSI-MOD:798@250|PSI-MOD:798@290			40546.9	18.0153	0.00423251	MAbPac-09	TreatmentNP00	injrep03	biorep03	techrep03	453912	18157
9011664	40546.9	23.585	23.585	23.585	P15169	Carboxypeptidase N catalytic chain	VTFRHHRYDDLVRTLYKVQNECPGITRVYSIGRSVEGRHLYVLEFSDHPGIHEPLEPEVKYVGNMHGNEALGRELMLQLSEFLCEEFRNRNQRIVQLIQDTRIHILPSMNPDGYEVAAAQGPNKPGYLVGRNNANGVDLNRNFPDLNTYIYYNEKYGGPNHHLPLPDNWKSQVEPETRAVIRWMHSFNFVLSANLHGGAVVANYPYDKSFEHRVRGVRRTASTPTPDDKLFQKLAKVYSYAHGWMFQGWNCGDYFPDGITNGASWYSLSKGMQDFNYLHTNCFEITLELSCDKFPPEEELQREWLGNREALIQFLEQVHQGIKGMVLDENYNNLANAVISVSGINHDVTSGDH	6777	6789	PSI-MOD:798@250|PSI-MOD:798@290			40546.9	18.0153	0.00423251	MAbPac-09	TreatmentNP01	injrep01	biorep03	techrep02	76722	5537
9011664	40546.9	33.548	35.353	34.4505	P15169	Carboxypeptidase N catalytic chain	VTFRHHRYDDLVRTLYKVQNECPGITRVYSIGRSVEGRHLYVLEFSDHPGIHEPLEPEVKYVGNMHGNEALGRELMLQLSEFLCEEFRNRNQRIVQLIQDTRIHILPSMNPDGYEVAAAQGPNKPGYLVGRNNANGVDLNRNFPDLNTYIYYNEKYGGPNHHLPLPDNWKSQVEPETRAVIRWMHSFNFVLSANLHGGAVVANYPYDKSFEHRVRGVRRTASTPTPDDKLFQKLAKVYSYAHGWMFQGWNCGDYFPDGITNGASWYSLSKGMQDFNYLHTNCFEITLELSCDKFPPEEELQREWLGNREALIQFLEQVHQGIKGMVLDENYNNLANAVISVSGINHDVTSGDH	6777	6789	PSI-MOD:798@250|PSI-MOD:798@290			40546.9	18.0153	0.00423251	MAbPac-09	TreatmentNP01	injrep01	biorep03	techrep03	184762	24364
9011664	40546.9	27.966	27.966	27.966	P15169	Carboxypeptidase N catalytic chain	VTFRHHRYDDLVRTLYKVQNECPGITRVYSIGRSVEGRHLYVLEFSDHPGIHEPLEPEVKYVGNMHGNEALGRELMLQLSEFLCEEFRNRNQRIVQLIQDTRIHILPSMNPDGYEVAAAQGPNKPGYLVGRNNANGVDLNRNFPDLNTYIYYNEKYGGPNHHLPLPDNWKSQVEPETRAVIRWMHSFNFVLSANLHGGAVVANYPYDKSFEHRVRGVRRTASTPTPDDKLFQKLAKVYSYAHGWMFQGWNCGDYFPDGITNGASWYSLSKGMQDFNYLHTNCFEITLELSCDKFPPEEELQREWLGNREALIQFLEQVHQGIKGMVLDENYNNLANAVISVSGINHDVTSGDH	6777	6789	PSI-MOD:798@250|PSI-MOD:798@290			40546.9	18.0153	0.00423251	MAbPac-09	TreatmentNP01	injrep02	biorep03	techrep03	25638	3248
9011664	40546.9	29.23	29.23	29.23	P15169	Carboxypeptidase N catalytic chain	VTFRHHRYDDLVRTLYKVQNECPGITRVYSIGRSVEGRHLYVLEFSDHPGIHEPLEPEVKYVGNMHGNEALGRELMLQLSEFLCEEFRNRNQRIVQLIQDTRIHILPSMNPDGYEVAAAQGPNKPGYLVGRNNANGVDLNRNFPDLNTYIYYNEKYGGPNHHLPLPDNWKSQVEPETRAVIRWMHSFNFVLSANLHGGAVVANYPYDKSFEHRVRGVRRTASTPTPDDKLFQKLAKVYSYAHGWMFQGWNCGDYFPDGITNGASWYSLSKGMQDFNYLHTNCFEITLELSCDKFPPEEELQREWLGNREALIQFLEQVHQGIKGMVLDENYNNLANAVISVSGINHDVTSGDH	6777	6789	PSI-MOD:798@250|PSI-MOD:798@290			40546.9	18.0153	0.00423251	MAbPac-09	TreatmentNP01	injrep03	biorep03	techrep02	75800	5751
9011664	40546.9	31.45	31.531	31.488	P15169	Carboxypeptidase N catalytic chain	VTFRHHRYDDLVRTLYKVQNECPGITRVYSIGRSVEGRHLYVLEFSDHPGIHEPLEPEVKYVGNMHGNEALGRELMLQLSEFLCEEFRNRNQRIVQLIQDTRIHILPSMNPDGYEVAAAQGPNKPGYLVGRNNANGVDLNRNFPDLNTYIYYNEKYGGPNHHLPLPDNWKSQVEPETRAVIRWMHSFNFVLSANLHGGAVVANYPYDKSFEHRVRGVRRTASTPTPDDKLFQKLAKVYSYAHGWMFQGWNCGDYFPDGITNGASWYSLSKGMQDFNYLHTNCFEITLELSCDKFPPEEELQREWLGNREALIQFLEQVHQGIKGMVLDENYNNLANAVISVSGINHDVTSGDH	6777	6789	PSI-MOD:798@250|PSI-MOD:798@290			40546.9	18.0153	0.00423251	MAbPac-09	TreatmentNP01	injrep03	biorep03	techrep03	89936	10835
9011664	40546.9	34.878	34.878	34.878	P15169	Carboxypeptidase N catalytic chain	VTFRHHRYDDLVRTLYKVQNECPGITRVYSIGRSVEGRHLYVLEFSDHPGIHEPLEPEVKYVGNMHGNEALGRELMLQLSEFLCEEFRNRNQRIVQLIQDTRIHILPSMNPDGYEVAAAQGPNKPGYLVGRNNANGVDLNRNFPDLNTYIYYNEKYGGPNHHLPLPDNWKSQVEPETRAVIRWMHSFNFVLSANLHGGAVVANYPYDKSFEHRVRGVRRTASTPTPDDKLFQKLAKVYSYAHGWMFQGWNCGDYFPDGITNGASWYSLSKGMQDFNYLHTNCFEITLELSCDKFPPEEELQREWLGNREALIQFLEQVHQGIKGMVLDENYNNLANAVISVSGINHDVTSGDH	6777	6789	PSI-MOD:798@250|PSI-MOD:798@290			40546.9	18.0153	0.00423251	MAbPac-09	TreatmentNP02	injrep03	biorep03	techrep01	47688	11099
9011664	40546.9	30.052	30.052	30.052	P15169	Carboxypeptidase N catalytic chain	VTFRHHRYDDLVRTLYKVQNECPGITRVYSIGRSVEGRHLYVLEFSDHPGIHEPLEPEVKYVGNMHGNEALGRELMLQLSEFLCEEFRNRNQRIVQLIQDTRIHILPSMNPDGYEVAAAQGPNKPGYLVGRNNANGVDLNRNFPDLNTYIYYNEKYGGPNHHLPLPDNWKSQVEPETRAVIRWMHSFNFVLSANLHGGAVVANYPYDKSFEHRVRGVRRTASTPTPDDKLFQKLAKVYSYAHGWMFQGWNCGDYFPDGITNGASWYSLSKGMQDFNYLHTNCFEITLELSCDKFPPEEELQREWLGNREALIQFLEQVHQGIKGMVLDENYNNLANAVISVSGINHDVTSGDH	6777	6789	PSI-MOD:798@250|PSI-MOD:798@290			40546.9	18.0153	0.00423251	MAbPac-09	TreatmentNP12	injrep01	biorep03	techrep04	33628	1793
9011664	40546.9	23.55	27.418	25.484	P15169	Carboxypeptidase N catalytic chain	VTFRHHRYDDLVRTLYKVQNECPGITRVYSIGRSVEGRHLYVLEFSDHPGIHEPLEPEVKYVGNMHGNEALGRELMLQLSEFLCEEFRNRNQRIVQLIQDTRIHILPSMNPDGYEVAAAQGPNKPGYLVGRNNANGVDLNRNFPDLNTYIYYNEKYGGPNHHLPLPDNWKSQVEPETRAVIRWMHSFNFVLSANLHGGAVVANYPYDKSFEHRVRGVRRTASTPTPDDKLFQKLAKVYSYAHGWMFQGWNCGDYFPDGITNGASWYSLSKGMQDFNYLHTNCFEITLELSCDKFPPEEELQREWLGNREALIQFLEQVHQGIKGMVLDENYNNLANAVISVSGINHDVTSGDH	6777	6789	PSI-MOD:798@250|PSI-MOD:798@290			40546.9	18.0153	0.00423251	MAbPac-09	TreatmentNP12	injrep02	biorep03	techrep04	271107	14824
9011664	40546.9	26.166	34.062	29.4567	P15169	Carboxypeptidase N catalytic chain	VTFRHHRYDDLVRTLYKVQNECPGITRVYSIGRSVEGRHLYVLEFSDHPGIHEPLEPEVKYVGNMHGNEALGRELMLQLSEFLCEEFRNRNQRIVQLIQDTRIHILPSMNPDGYEVAAAQGPNKPGYLVGRNNANGVDLNRNFPDLNTYIYYNEKYGGPNHHLPLPDNWKSQVEPETRAVIRWMHSFNFVLSANLHGGAVVANYPYDKSFEHRVRGVRRTASTPTPDDKLFQKLAKVYSYAHGWMFQGWNCGDYFPDGITNGASWYSLSKGMQDFNYLHTNCFEITLELSCDKFPPEEELQREWLGNREALIQFLEQVHQGIKGMVLDENYNNLANAVISVSGINHDVTSGDH	6777	6789	PSI-MOD:798@250|PSI-MOD:798@290			40546.9	18.0153	0.00423251	MAbPac-09	TreatmentNP00	injrep01	biorep02	techrep01	324665	19612
9011664	40546.9	25.464	27.18	25.9233	P15169	Carboxypeptidase N catalytic chain	VTFRHHRYDDLVRTLYKVQNECPGITRVYSIGRSVEGRHLYVLEFSDHPGIHEPLEPEVKYVGNMHGNEALGRELMLQLSEFLCEEFRNRNQRIVQLIQDTRIHILPSMNPDGYEVAAAQGPNKPGYLVGRNNANGVDLNRNFPDLNTYIYYNEKYGGPNHHLPLPDNWKSQVEPETRAVIRWMHSFNFVLSANLHGGAVVANYPYDKSFEHRVRGVRRTASTPTPDDKLFQKLAKVYSYAHGWMFQGWNCGDYFPDGITNGASWYSLSKGMQDFNYLHTNCFEITLELSCDKFPPEEELQREWLGNREALIQFLEQVHQGIKGMVLDENYNNLANAVISVSGINHDVTSGDH	6777	6789	PSI-MOD:798@250|PSI-MOD:798@290			40546.9	18.0153	0.00423251	MAbPac-09	TreatmentNP00	injrep01	biorep02	techrep02	591147	37082
9011664	40546.9	24.214	35.711	29.9625	P15169	Carboxypeptidase N catalytic chain	VTFRHHRYDDLVRTLYKVQNECPGITRVYSIGRSVEGRHLYVLEFSDHPGIHEPLEPEVKYVGNMHGNEALGRELMLQLSEFLCEEFRNRNQRIVQLIQDTRIHILPSMNPDGYEVAAAQGPNKPGYLVGRNNANGVDLNRNFPDLNTYIYYNEKYGGPNHHLPLPDNWKSQVEPETRAVIRWMHSFNFVLSANLHGGAVVANYPYDKSFEHRVRGVRRTASTPTPDDKLFQKLAKVYSYAHGWMFQGWNCGDYFPDGITNGASWYSLSKGMQDFNYLHTNCFEITLELSCDKFPPEEELQREWLGNREALIQFLEQVHQGIKGMVLDENYNNLANAVISVSGINHDVTSGDH	6777	6789	PSI-MOD:798@250|PSI-MOD:798@290			40546.9	18.0153	0.00423251	MAbPac-09	TreatmentNP00	injrep01	biorep02	techrep03	113419	8646
9011664	40546.9	26.468	34.516	30.6935	P15169	Carboxypeptidase N catalytic chain	VTFRHHRYDDLVRTLYKVQNECPGITRVYSIGRSVEGRHLYVLEFSDHPGIHEPLEPEVKYVGNMHGNEALGRELMLQLSEFLCEEFRNRNQRIVQLIQDTRIHILPSMNPDGYEVAAAQGPNKPGYLVGRNNANGVDLNRNFPDLNTYIYYNEKYGGPNHHLPLPDNWKSQVEPETRAVIRWMHSFNFVLSANLHGGAVVANYPYDKSFEHRVRGVRRTASTPTPDDKLFQKLAKVYSYAHGWMFQGWNCGDYFPDGITNGASWYSLSKGMQDFNYLHTNCFEITLELSCDKFPPEEELQREWLGNREALIQFLEQVHQGIKGMVLDENYNNLANAVISVSGINHDVTSGDH	6777	6789	PSI-MOD:798@250|PSI-MOD:798@290			40546.9	18.0153	0.00423251	MAbPac-09	TreatmentNP00	injrep02	biorep02	techrep01	494736	31256
9011664	40546.9	21.465	30.241	24.3933	P15169	Carboxypeptidase N catalytic chain	VTFRHHRYDDLVRTLYKVQNECPGITRVYSIGRSVEGRHLYVLEFSDHPGIHEPLEPEVKYVGNMHGNEALGRELMLQLSEFLCEEFRNRNQRIVQLIQDTRIHILPSMNPDGYEVAAAQGPNKPGYLVGRNNANGVDLNRNFPDLNTYIYYNEKYGGPNHHLPLPDNWKSQVEPETRAVIRWMHSFNFVLSANLHGGAVVANYPYDKSFEHRVRGVRRTASTPTPDDKLFQKLAKVYSYAHGWMFQGWNCGDYFPDGITNGASWYSLSKGMQDFNYLHTNCFEITLELSCDKFPPEEELQREWLGNREALIQFLEQVHQGIKGMVLDENYNNLANAVISVSGINHDVTSGDH	6777	6789	PSI-MOD:798@250|PSI-MOD:798@290			40546.9	18.0153	0.00423251	MAbPac-09	TreatmentNP00	injrep02	biorep02	techrep02	351315	22862
9011664	40546.9	22.045	22.08	22.0625	P15169	Carboxypeptidase N catalytic chain	VTFRHHRYDDLVRTLYKVQNECPGITRVYSIGRSVEGRHLYVLEFSDHPGIHEPLEPEVKYVGNMHGNEALGRELMLQLSEFLCEEFRNRNQRIVQLIQDTRIHILPSMNPDGYEVAAAQGPNKPGYLVGRNNANGVDLNRNFPDLNTYIYYNEKYGGPNHHLPLPDNWKSQVEPETRAVIRWMHSFNFVLSANLHGGAVVANYPYDKSFEHRVRGVRRTASTPTPDDKLFQKLAKVYSYAHGWMFQGWNCGDYFPDGITNGASWYSLSKGMQDFNYLHTNCFEITLELSCDKFPPEEELQREWLGNREALIQFLEQVHQGIKGMVLDENYNNLANAVISVSGINHDVTSGDH	6777	6789	PSI-MOD:798@250|PSI-MOD:798@290			40546.9	18.0153	0.00423251	MAbPac-09	TreatmentNP00	injrep02	biorep02	techrep03	196828	15921
9011664	40546.9	25.765	31.326	28.5455	P15169	Carboxypeptidase N catalytic chain	VTFRHHRYDDLVRTLYKVQNECPGITRVYSIGRSVEGRHLYVLEFSDHPGIHEPLEPEVKYVGNMHGNEALGRELMLQLSEFLCEEFRNRNQRIVQLIQDTRIHILPSMNPDGYEVAAAQGPNKPGYLVGRNNANGVDLNRNFPDLNTYIYYNEKYGGPNHHLPLPDNWKSQVEPETRAVIRWMHSFNFVLSANLHGGAVVANYPYDKSFEHRVRGVRRTASTPTPDDKLFQKLAKVYSYAHGWMFQGWNCGDYFPDGITNGASWYSLSKGMQDFNYLHTNCFEITLELSCDKFPPEEELQREWLGNREALIQFLEQVHQGIKGMVLDENYNNLANAVISVSGINHDVTSGDH	6777	6789	PSI-MOD:798@250|PSI-MOD:798@290			40546.9	18.0153	0.00423251	MAbPac-09	TreatmentNP00	injrep03	biorep02	techrep02	198321	13381
9011664	40546.9	28.831	32.878	30.8545	P15169	Carboxypeptidase N catalytic chain	VTFRHHRYDDLVRTLYKVQNECPGITRVYSIGRSVEGRHLYVLEFSDHPGIHEPLEPEVKYVGNMHGNEALGRELMLQLSEFLCEEFRNRNQRIVQLIQDTRIHILPSMNPDGYEVAAAQGPNKPGYLVGRNNANGVDLNRNFPDLNTYIYYNEKYGGPNHHLPLPDNWKSQVEPETRAVIRWMHSFNFVLSANLHGGAVVANYPYDKSFEHRVRGVRRTASTPTPDDKLFQKLAKVYSYAHGWMFQGWNCGDYFPDGITNGASWYSLSKGMQDFNYLHTNCFEITLELSCDKFPPEEELQREWLGNREALIQFLEQVHQGIKGMVLDENYNNLANAVISVSGINHDVTSGDH	6777	6789	PSI-MOD:798@250|PSI-MOD:798@290			40546.9	18.0153	0.00423251	MAbPac-09	TreatmentNP00	injrep03	biorep02	techrep03	79043	6810
9011664	40546.9	26.485	27.459	26.82	P15169	Carboxypeptidase N catalytic chain	VTFRHHRYDDLVRTLYKVQNECPGITRVYSIGRSVEGRHLYVLEFSDHPGIHEPLEPEVKYVGNMHGNEALGRELMLQLSEFLCEEFRNRNQRIVQLIQDTRIHILPSMNPDGYEVAAAQGPNKPGYLVGRNNANGVDLNRNFPDLNTYIYYNEKYGGPNHHLPLPDNWKSQVEPETRAVIRWMHSFNFVLSANLHGGAVVANYPYDKSFEHRVRGVRRTASTPTPDDKLFQKLAKVYSYAHGWMFQGWNCGDYFPDGITNGASWYSLSKGMQDFNYLHTNCFEITLELSCDKFPPEEELQREWLGNREALIQFLEQVHQGIKGMVLDENYNNLANAVISVSGINHDVTSGDH	6777	6789	PSI-MOD:798@250|PSI-MOD:798@290			40546.9	18.0153	0.00423251	MAbPac-09	TreatmentNP01	injrep01	biorep02	techrep01	146383	7621
9011664	40546.9	29.264	29.264	29.264	P15169	Carboxypeptidase N catalytic chain	VTFRHHRYDDLVRTLYKVQNECPGITRVYSIGRSVEGRHLYVLEFSDHPGIHEPLEPEVKYVGNMHGNEALGRELMLQLSEFLCEEFRNRNQRIVQLIQDTRIHILPSMNPDGYEVAAAQGPNKPGYLVGRNNANGVDLNRNFPDLNTYIYYNEKYGGPNHHLPLPDNWKSQVEPETRAVIRWMHSFNFVLSANLHGGAVVANYPYDKSFEHRVRGVRRTASTPTPDDKLFQKLAKVYSYAHGWMFQGWNCGDYFPDGITNGASWYSLSKGMQDFNYLHTNCFEITLELSCDKFPPEEELQREWLGNREALIQFLEQVHQGIKGMVLDENYNNLANAVISVSGINHDVTSGDH	6777	6789	PSI-MOD:798@250|PSI-MOD:798@290			40546.9	18.0153	0.00423251	MAbPac-09	TreatmentNP01	injrep02	biorep02	techrep02	109729	4696
9011664	40546.9	34.273	34.273	34.273	P15169	Carboxypeptidase N catalytic chain	VTFRHHRYDDLVRTLYKVQNECPGITRVYSIGRSVEGRHLYVLEFSDHPGIHEPLEPEVKYVGNMHGNEALGRELMLQLSEFLCEEFRNRNQRIVQLIQDTRIHILPSMNPDGYEVAAAQGPNKPGYLVGRNNANGVDLNRNFPDLNTYIYYNEKYGGPNHHLPLPDNWKSQVEPETRAVIRWMHSFNFVLSANLHGGAVVANYPYDKSFEHRVRGVRRTASTPTPDDKLFQKLAKVYSYAHGWMFQGWNCGDYFPDGITNGASWYSLSKGMQDFNYLHTNCFEITLELSCDKFPPEEELQREWLGNREALIQFLEQVHQGIKGMVLDENYNNLANAVISVSGINHDVTSGDH	6777	6789	PSI-MOD:798@250|PSI-MOD:798@290			40546.9	18.0153	0.00423251	MAbPac-09	TreatmentNP02	injrep02	biorep02	techrep03	34839	4510
9011664	40546.9	27.288	33.648	31.4957	P15169	Carboxypeptidase N catalytic chain	VTFRHHRYDDLVRTLYKVQNECPGITRVYSIGRSVEGRHLYVLEFSDHPGIHEPLEPEVKYVGNMHGNEALGRELMLQLSEFLCEEFRNRNQRIVQLIQDTRIHILPSMNPDGYEVAAAQGPNKPGYLVGRNNANGVDLNRNFPDLNTYIYYNEKYGGPNHHLPLPDNWKSQVEPETRAVIRWMHSFNFVLSANLHGGAVVANYPYDKSFEHRVRGVRRTASTPTPDDKLFQKLAKVYSYAHGWMFQGWNCGDYFPDGITNGASWYSLSKGMQDFNYLHTNCFEITLELSCDKFPPEEELQREWLGNREALIQFLEQVHQGIKGMVLDENYNNLANAVISVSGINHDVTSGDH	6777	6789	PSI-MOD:798@250|PSI-MOD:798@290			40546.9	18.0153	0.00423251	MAbPac-10	TreatmentNP00	injrep01	biorep01	techrep01	133513	24534
9011664	40546.9	27.301	30.961	29.9086	P15169	Carboxypeptidase N catalytic chain	VTFRHHRYDDLVRTLYKVQNECPGITRVYSIGRSVEGRHLYVLEFSDHPGIHEPLEPEVKYVGNMHGNEALGRELMLQLSEFLCEEFRNRNQRIVQLIQDTRIHILPSMNPDGYEVAAAQGPNKPGYLVGRNNANGVDLNRNFPDLNTYIYYNEKYGGPNHHLPLPDNWKSQVEPETRAVIRWMHSFNFVLSANLHGGAVVANYPYDKSFEHRVRGVRRTASTPTPDDKLFQKLAKVYSYAHGWMFQGWNCGDYFPDGITNGASWYSLSKGMQDFNYLHTNCFEITLELSCDKFPPEEELQREWLGNREALIQFLEQVHQGIKGMVLDENYNNLANAVISVSGINHDVTSGDH	6777	6789	PSI-MOD:798@250|PSI-MOD:798@290			40546.9	18.0153	0.00423251	MAbPac-10	TreatmentNP00	injrep01	biorep01	techrep02	207297	77300
9011664	40546.9	26.735	35.454	31.5816	P15169	Carboxypeptidase N catalytic chain	VTFRHHRYDDLVRTLYKVQNECPGITRVYSIGRSVEGRHLYVLEFSDHPGIHEPLEPEVKYVGNMHGNEALGRELMLQLSEFLCEEFRNRNQRIVQLIQDTRIHILPSMNPDGYEVAAAQGPNKPGYLVGRNNANGVDLNRNFPDLNTYIYYNEKYGGPNHHLPLPDNWKSQVEPETRAVIRWMHSFNFVLSANLHGGAVVANYPYDKSFEHRVRGVRRTASTPTPDDKLFQKLAKVYSYAHGWMFQGWNCGDYFPDGITNGASWYSLSKGMQDFNYLHTNCFEITLELSCDKFPPEEELQREWLGNREALIQFLEQVHQGIKGMVLDENYNNLANAVISVSGINHDVTSGDH	6777	6789	PSI-MOD:798@250|PSI-MOD:798@290			40546.9	18.0153	0.00423251	MAbPac-10	TreatmentNP00	injrep01	biorep01	techrep03	257312	90907
9011664	40546.9	23.309	35.868	31.0723	P15169	Carboxypeptidase N catalytic chain	VTFRHHRYDDLVRTLYKVQNECPGITRVYSIGRSVEGRHLYVLEFSDHPGIHEPLEPEVKYVGNMHGNEALGRELMLQLSEFLCEEFRNRNQRIVQLIQDTRIHILPSMNPDGYEVAAAQGPNKPGYLVGRNNANGVDLNRNFPDLNTYIYYNEKYGGPNHHLPLPDNWKSQVEPETRAVIRWMHSFNFVLSANLHGGAVVANYPYDKSFEHRVRGVRRTASTPTPDDKLFQKLAKVYSYAHGWMFQGWNCGDYFPDGITNGASWYSLSKGMQDFNYLHTNCFEITLELSCDKFPPEEELQREWLGNREALIQFLEQVHQGIKGMVLDENYNNLANAVISVSGINHDVTSGDH	6777	6789	PSI-MOD:798@250|PSI-MOD:798@290			40546.9	18.0153	0.00423251	MAbPac-10	TreatmentNP00	injrep02	biorep01	techrep01	104623	21706
9011664	40546.9	27.673	32.887	30.9836	P15169	Carboxypeptidase N catalytic chain	VTFRHHRYDDLVRTLYKVQNECPGITRVYSIGRSVEGRHLYVLEFSDHPGIHEPLEPEVKYVGNMHGNEALGRELMLQLSEFLCEEFRNRNQRIVQLIQDTRIHILPSMNPDGYEVAAAQGPNKPGYLVGRNNANGVDLNRNFPDLNTYIYYNEKYGGPNHHLPLPDNWKSQVEPETRAVIRWMHSFNFVLSANLHGGAVVANYPYDKSFEHRVRGVRRTASTPTPDDKLFQKLAKVYSYAHGWMFQGWNCGDYFPDGITNGASWYSLSKGMQDFNYLHTNCFEITLELSCDKFPPEEELQREWLGNREALIQFLEQVHQGIKGMVLDENYNNLANAVISVSGINHDVTSGDH	6777	6789	PSI-MOD:798@250|PSI-MOD:798@290			40546.9	18.0153	0.00423251	MAbPac-10	TreatmentNP00	injrep02	biorep01	techrep02	194238	96958
9011664	40546.9	32.688	32.719	32.7036	P15169	Carboxypeptidase N catalytic chain	VTFRHHRYDDLVRTLYKVQNECPGITRVYSIGRSVEGRHLYVLEFSDHPGIHEPLEPEVKYVGNMHGNEALGRELMLQLSEFLCEEFRNRNQRIVQLIQDTRIHILPSMNPDGYEVAAAQGPNKPGYLVGRNNANGVDLNRNFPDLNTYIYYNEKYGGPNHHLPLPDNWKSQVEPETRAVIRWMHSFNFVLSANLHGGAVVANYPYDKSFEHRVRGVRRTASTPTPDDKLFQKLAKVYSYAHGWMFQGWNCGDYFPDGITNGASWYSLSKGMQDFNYLHTNCFEITLELSCDKFPPEEELQREWLGNREALIQFLEQVHQGIKGMVLDENYNNLANAVISVSGINHDVTSGDH	6777	6789	PSI-MOD:798@250|PSI-MOD:798@290			40546.9	18.0153	0.00423251	MAbPac-10	TreatmentNP00	injrep02	biorep01	techrep03	95505	52679
9011664	40546.9	24.853	33.298	30.8189	P15169	Carboxypeptidase N catalytic chain	VTFRHHRYDDLVRTLYKVQNECPGITRVYSIGRSVEGRHLYVLEFSDHPGIHEPLEPEVKYVGNMHGNEALGRELMLQLSEFLCEEFRNRNQRIVQLIQDTRIHILPSMNPDGYEVAAAQGPNKPGYLVGRNNANGVDLNRNFPDLNTYIYYNEKYGGPNHHLPLPDNWKSQVEPETRAVIRWMHSFNFVLSANLHGGAVVANYPYDKSFEHRVRGVRRTASTPTPDDKLFQKLAKVYSYAHGWMFQGWNCGDYFPDGITNGASWYSLSKGMQDFNYLHTNCFEITLELSCDKFPPEEELQREWLGNREALIQFLEQVHQGIKGMVLDENYNNLANAVISVSGINHDVTSGDH	6777	6789	PSI-MOD:798@250|PSI-MOD:798@290			40546.9	18.0153	0.00423251	MAbPac-10	TreatmentNP00	injrep03	biorep01	techrep01	159781	50854
9011664	40546.9	32.094	35.484	34.8877	P15169	Carboxypeptidase N catalytic chain	VTFRHHRYDDLVRTLYKVQNECPGITRVYSIGRSVEGRHLYVLEFSDHPGIHEPLEPEVKYVGNMHGNEALGRELMLQLSEFLCEEFRNRNQRIVQLIQDTRIHILPSMNPDGYEVAAAQGPNKPGYLVGRNNANGVDLNRNFPDLNTYIYYNEKYGGPNHHLPLPDNWKSQVEPETRAVIRWMHSFNFVLSANLHGGAVVANYPYDKSFEHRVRGVRRTASTPTPDDKLFQKLAKVYSYAHGWMFQGWNCGDYFPDGITNGASWYSLSKGMQDFNYLHTNCFEITLELSCDKFPPEEELQREWLGNREALIQFLEQVHQGIKGMVLDENYNNLANAVISVSGINHDVTSGDH	6777	6789	PSI-MOD:798@250|PSI-MOD:798@290			40546.9	18.0153	0.00423251	MAbPac-10	TreatmentNP00	injrep03	biorep01	techrep02	99651	47266
9011664	40546.9	33.261	33.761	33.356	P15169	Carboxypeptidase N catalytic chain	VTFRHHRYDDLVRTLYKVQNECPGITRVYSIGRSVEGRHLYVLEFSDHPGIHEPLEPEVKYVGNMHGNEALGRELMLQLSEFLCEEFRNRNQRIVQLIQDTRIHILPSMNPDGYEVAAAQGPNKPGYLVGRNNANGVDLNRNFPDLNTYIYYNEKYGGPNHHLPLPDNWKSQVEPETRAVIRWMHSFNFVLSANLHGGAVVANYPYDKSFEHRVRGVRRTASTPTPDDKLFQKLAKVYSYAHGWMFQGWNCGDYFPDGITNGASWYSLSKGMQDFNYLHTNCFEITLELSCDKFPPEEELQREWLGNREALIQFLEQVHQGIKGMVLDENYNNLANAVISVSGINHDVTSGDH	6777	6789	PSI-MOD:798@250|PSI-MOD:798@290			40546.9	18.0153	0.00423251	MAbPac-10	TreatmentNP00	injrep03	biorep01	techrep03	92207	69109
9011664	40546.9	33.638	33.671	33.6545	P15169	Carboxypeptidase N catalytic chain	VTFRHHRYDDLVRTLYKVQNECPGITRVYSIGRSVEGRHLYVLEFSDHPGIHEPLEPEVKYVGNMHGNEALGRELMLQLSEFLCEEFRNRNQRIVQLIQDTRIHILPSMNPDGYEVAAAQGPNKPGYLVGRNNANGVDLNRNFPDLNTYIYYNEKYGGPNHHLPLPDNWKSQVEPETRAVIRWMHSFNFVLSANLHGGAVVANYPYDKSFEHRVRGVRRTASTPTPDDKLFQKLAKVYSYAHGWMFQGWNCGDYFPDGITNGASWYSLSKGMQDFNYLHTNCFEITLELSCDKFPPEEELQREWLGNREALIQFLEQVHQGIKGMVLDENYNNLANAVISVSGINHDVTSGDH	6777	6789	PSI-MOD:798@250|PSI-MOD:798@290			40546.9	18.0153	0.00423251	MAbPac-10	TreatmentNP01	injrep01	biorep01	techrep02	42191	10363
9011665	36230.8	21.557	34.398	26.2882	P15169	Carboxypeptidase N catalytic chain	VTFRHHRYDDLVRTLYKVQNECPGITRVYSIGRSVEGRHLYVLEFSDHPGIHEPLEPEVKYVGNMHGNEALGRELMLQLSEFLCEEFRNRNQRIVQLIQDTRIHILPSMNPDGYEVAAAQGPNKPGYLVGRNNANGVDLNRNFPDLNTYIYYNEKYGGPNHHLPLPDNWKSQVEPETRAVIRWMHSFNFVLSANLHGGAVVANYPYDKSFEHRVRGVRRTASTPTPDDKLFQKLAKVYSYAHGWMFQGWNCGDYFPDGITNGASWYSLSKGMQDFNYLHTNCFEITLELSCDKFPPEEELQREWLGNREALIQ	6777	6789	PSI-MOD:798@250|PSI-MOD:798@290			36230.8	18.0153	0.00423244	MAbPac-09	TreatmentNP00	injrep01	biorep03	techrep01	1689447	49707
9011665	36230.8	23.542	33.7	28.6312	P15169	Carboxypeptidase N catalytic chain	VTFRHHRYDDLVRTLYKVQNECPGITRVYSIGRSVEGRHLYVLEFSDHPGIHEPLEPEVKYVGNMHGNEALGRELMLQLSEFLCEEFRNRNQRIVQLIQDTRIHILPSMNPDGYEVAAAQGPNKPGYLVGRNNANGVDLNRNFPDLNTYIYYNEKYGGPNHHLPLPDNWKSQVEPETRAVIRWMHSFNFVLSANLHGGAVVANYPYDKSFEHRVRGVRRTASTPTPDDKLFQKLAKVYSYAHGWMFQGWNCGDYFPDGITNGASWYSLSKGMQDFNYLHTNCFEITLELSCDKFPPEEELQREWLGNREALIQ	6777	6789	PSI-MOD:798@250|PSI-MOD:798@290			36230.8	18.0153	0.00423244	MAbPac-09	TreatmentNP00	injrep01	biorep03	techrep02	1464003	50737
9011665	36230.8	21.688	29.51	25.491	P15169	Carboxypeptidase N catalytic chain	VTFRHHRYDDLVRTLYKVQNECPGITRVYSIGRSVEGRHLYVLEFSDHPGIHEPLEPEVKYVGNMHGNEALGRELMLQLSEFLCEEFRNRNQRIVQLIQDTRIHILPSMNPDGYEVAAAQGPNKPGYLVGRNNANGVDLNRNFPDLNTYIYYNEKYGGPNHHLPLPDNWKSQVEPETRAVIRWMHSFNFVLSANLHGGAVVANYPYDKSFEHRVRGVRRTASTPTPDDKLFQKLAKVYSYAHGWMFQGWNCGDYFPDGITNGASWYSLSKGMQDFNYLHTNCFEITLELSCDKFPPEEELQREWLGNREALIQ	6777	6789	PSI-MOD:798@250|PSI-MOD:798@290			36230.8	18.0153	0.00423244	MAbPac-09	TreatmentNP00	injrep01	biorep03	techrep03	1596764	62202
9011665	36230.8	23.571	24.378	23.8503	P15169	Carboxypeptidase N catalytic chain	VTFRHHRYDDLVRTLYKVQNECPGITRVYSIGRSVEGRHLYVLEFSDHPGIHEPLEPEVKYVGNMHGNEALGRELMLQLSEFLCEEFRNRNQRIVQLIQDTRIHILPSMNPDGYEVAAAQGPNKPGYLVGRNNANGVDLNRNFPDLNTYIYYNEKYGGPNHHLPLPDNWKSQVEPETRAVIRWMHSFNFVLSANLHGGAVVANYPYDKSFEHRVRGVRRTASTPTPDDKLFQKLAKVYSYAHGWMFQGWNCGDYFPDGITNGASWYSLSKGMQDFNYLHTNCFEITLELSCDKFPPEEELQREWLGNREALIQ	6777	6789	PSI-MOD:798@250|PSI-MOD:798@290			36230.8	18.0153	0.00423244	MAbPac-09	TreatmentNP00	injrep02	biorep03	techrep01	637002	19758
9011665	36230.8	21.948	32.917	28.331	P15169	Carboxypeptidase N catalytic chain	VTFRHHRYDDLVRTLYKVQNECPGITRVYSIGRSVEGRHLYVLEFSDHPGIHEPLEPEVKYVGNMHGNEALGRELMLQLSEFLCEEFRNRNQRIVQLIQDTRIHILPSMNPDGYEVAAAQGPNKPGYLVGRNNANGVDLNRNFPDLNTYIYYNEKYGGPNHHLPLPDNWKSQVEPETRAVIRWMHSFNFVLSANLHGGAVVANYPYDKSFEHRVRGVRRTASTPTPDDKLFQKLAKVYSYAHGWMFQGWNCGDYFPDGITNGASWYSLSKGMQDFNYLHTNCFEITLELSCDKFPPEEELQREWLGNREALIQ	6777	6789	PSI-MOD:798@250|PSI-MOD:798@290			36230.8	18.0153	0.00423244	MAbPac-09	TreatmentNP00	injrep02	biorep03	techrep02	1261348	43743
9011665	36230.8	20.995	32.776	28.0417	P15169	Carboxypeptidase N catalytic chain	VTFRHHRYDDLVRTLYKVQNECPGITRVYSIGRSVEGRHLYVLEFSDHPGIHEPLEPEVKYVGNMHGNEALGRELMLQLSEFLCEEFRNRNQRIVQLIQDTRIHILPSMNPDGYEVAAAQGPNKPGYLVGRNNANGVDLNRNFPDLNTYIYYNEKYGGPNHHLPLPDNWKSQVEPETRAVIRWMHSFNFVLSANLHGGAVVANYPYDKSFEHRVRGVRRTASTPTPDDKLFQKLAKVYSYAHGWMFQGWNCGDYFPDGITNGASWYSLSKGMQDFNYLHTNCFEITLELSCDKFPPEEELQREWLGNREALIQ	6777	6789	PSI-MOD:798@250|PSI-MOD:798@290			36230.8	18.0153	0.00423244	MAbPac-09	TreatmentNP00	injrep02	biorep03	techrep03	1288621	48866
9011665	36230.8	22.828	35.681	28.1666	P15169	Carboxypeptidase N catalytic chain	VTFRHHRYDDLVRTLYKVQNECPGITRVYSIGRSVEGRHLYVLEFSDHPGIHEPLEPEVKYVGNMHGNEALGRELMLQLSEFLCEEFRNRNQRIVQLIQDTRIHILPSMNPDGYEVAAAQGPNKPGYLVGRNNANGVDLNRNFPDLNTYIYYNEKYGGPNHHLPLPDNWKSQVEPETRAVIRWMHSFNFVLSANLHGGAVVANYPYDKSFEHRVRGVRRTASTPTPDDKLFQKLAKVYSYAHGWMFQGWNCGDYFPDGITNGASWYSLSKGMQDFNYLHTNCFEITLELSCDKFPPEEELQREWLGNREALIQ	6777	6789	PSI-MOD:798@250|PSI-MOD:798@290			36230.8	18.0153	0.00423244	MAbPac-09	TreatmentNP00	injrep03	biorep03	techrep01	2242107	74639
9011665	36230.8	23.972	33.832	28.6851	P15169	Carboxypeptidase N catalytic chain	VTFRHHRYDDLVRTLYKVQNECPGITRVYSIGRSVEGRHLYVLEFSDHPGIHEPLEPEVKYVGNMHGNEALGRELMLQLSEFLCEEFRNRNQRIVQLIQDTRIHILPSMNPDGYEVAAAQGPNKPGYLVGRNNANGVDLNRNFPDLNTYIYYNEKYGGPNHHLPLPDNWKSQVEPETRAVIRWMHSFNFVLSANLHGGAVVANYPYDKSFEHRVRGVRRTASTPTPDDKLFQKLAKVYSYAHGWMFQGWNCGDYFPDGITNGASWYSLSKGMQDFNYLHTNCFEITLELSCDKFPPEEELQREWLGNREALIQ	6777	6789	PSI-MOD:798@250|PSI-MOD:798@290			36230.8	18.0153	0.00423244	MAbPac-09	TreatmentNP00	injrep03	biorep03	techrep02	1726341	66168
9011665	36230.8	24.703	35.277	29.7177	P15169	Carboxypeptidase N catalytic chain	VTFRHHRYDDLVRTLYKVQNECPGITRVYSIGRSVEGRHLYVLEFSDHPGIHEPLEPEVKYVGNMHGNEALGRELMLQLSEFLCEEFRNRNQRIVQLIQDTRIHILPSMNPDGYEVAAAQGPNKPGYLVGRNNANGVDLNRNFPDLNTYIYYNEKYGGPNHHLPLPDNWKSQVEPETRAVIRWMHSFNFVLSANLHGGAVVANYPYDKSFEHRVRGVRRTASTPTPDDKLFQKLAKVYSYAHGWMFQGWNCGDYFPDGITNGASWYSLSKGMQDFNYLHTNCFEITLELSCDKFPPEEELQREWLGNREALIQ	6777	6789	PSI-MOD:798@250|PSI-MOD:798@290			36230.8	18.0153	0.00423244	MAbPac-09	TreatmentNP00	injrep03	biorep03	techrep03	2516330	100658
9011665	36230.8	21.857	35.323	28.8051	P15169	Carboxypeptidase N catalytic chain	VTFRHHRYDDLVRTLYKVQNECPGITRVYSIGRSVEGRHLYVLEFSDHPGIHEPLEPEVKYVGNMHGNEALGRELMLQLSEFLCEEFRNRNQRIVQLIQDTRIHILPSMNPDGYEVAAAQGPNKPGYLVGRNNANGVDLNRNFPDLNTYIYYNEKYGGPNHHLPLPDNWKSQVEPETRAVIRWMHSFNFVLSANLHGGAVVANYPYDKSFEHRVRGVRRTASTPTPDDKLFQKLAKVYSYAHGWMFQGWNCGDYFPDGITNGASWYSLSKGMQDFNYLHTNCFEITLELSCDKFPPEEELQREWLGNREALIQ	6777	6789	PSI-MOD:798@250|PSI-MOD:798@290			36230.8	18.0153	0.00423244	MAbPac-09	TreatmentNP01	injrep01	biorep03	techrep01	539427	31867
9011665	36230.8	23.453	35.3	29.1523	P15169	Carboxypeptidase N catalytic chain	VTFRHHRYDDLVRTLYKVQNECPGITRVYSIGRSVEGRHLYVLEFSDHPGIHEPLEPEVKYVGNMHGNEALGRELMLQLSEFLCEEFRNRNQRIVQLIQDTRIHILPSMNPDGYEVAAAQGPNKPGYLVGRNNANGVDLNRNFPDLNTYIYYNEKYGGPNHHLPLPDNWKSQVEPETRAVIRWMHSFNFVLSANLHGGAVVANYPYDKSFEHRVRGVRRTASTPTPDDKLFQKLAKVYSYAHGWMFQGWNCGDYFPDGITNGASWYSLSKGMQDFNYLHTNCFEITLELSCDKFPPEEELQREWLGNREALIQ	6777	6789	PSI-MOD:798@250|PSI-MOD:798@290			36230.8	18.0153	0.00423244	MAbPac-09	TreatmentNP01	injrep01	biorep03	techrep02	606803	43789
9011665	36230.8	23.813	29.919	27.9118	P15169	Carboxypeptidase N catalytic chain	VTFRHHRYDDLVRTLYKVQNECPGITRVYSIGRSVEGRHLYVLEFSDHPGIHEPLEPEVKYVGNMHGNEALGRELMLQLSEFLCEEFRNRNQRIVQLIQDTRIHILPSMNPDGYEVAAAQGPNKPGYLVGRNNANGVDLNRNFPDLNTYIYYNEKYGGPNHHLPLPDNWKSQVEPETRAVIRWMHSFNFVLSANLHGGAVVANYPYDKSFEHRVRGVRRTASTPTPDDKLFQKLAKVYSYAHGWMFQGWNCGDYFPDGITNGASWYSLSKGMQDFNYLHTNCFEITLELSCDKFPPEEELQREWLGNREALIQ	6777	6789	PSI-MOD:798@250|PSI-MOD:798@290			36230.8	18.0153	0.00423244	MAbPac-09	TreatmentNP01	injrep01	biorep03	techrep03	103007	13583
9011665	36230.8	20.662	33.525	28.1983	P15169	Carboxypeptidase N catalytic chain	VTFRHHRYDDLVRTLYKVQNECPGITRVYSIGRSVEGRHLYVLEFSDHPGIHEPLEPEVKYVGNMHGNEALGRELMLQLSEFLCEEFRNRNQRIVQLIQDTRIHILPSMNPDGYEVAAAQGPNKPGYLVGRNNANGVDLNRNFPDLNTYIYYNEKYGGPNHHLPLPDNWKSQVEPETRAVIRWMHSFNFVLSANLHGGAVVANYPYDKSFEHRVRGVRRTASTPTPDDKLFQKLAKVYSYAHGWMFQGWNCGDYFPDGITNGASWYSLSKGMQDFNYLHTNCFEITLELSCDKFPPEEELQREWLGNREALIQ	6777	6789	PSI-MOD:798@250|PSI-MOD:798@290			36230.8	18.0153	0.00423244	MAbPac-09	TreatmentNP01	injrep02	biorep03	techrep01	459343	30067
9011665	36230.8	21.637	31.382	24.8833	P15169	Carboxypeptidase N catalytic chain	VTFRHHRYDDLVRTLYKVQNECPGITRVYSIGRSVEGRHLYVLEFSDHPGIHEPLEPEVKYVGNMHGNEALGRELMLQLSEFLCEEFRNRNQRIVQLIQDTRIHILPSMNPDGYEVAAAQGPNKPGYLVGRNNANGVDLNRNFPDLNTYIYYNEKYGGPNHHLPLPDNWKSQVEPETRAVIRWMHSFNFVLSANLHGGAVVANYPYDKSFEHRVRGVRRTASTPTPDDKLFQKLAKVYSYAHGWMFQGWNCGDYFPDGITNGASWYSLSKGMQDFNYLHTNCFEITLELSCDKFPPEEELQREWLGNREALIQ	6777	6789	PSI-MOD:798@250|PSI-MOD:798@290			36230.8	18.0153	0.00423244	MAbPac-09	TreatmentNP01	injrep02	biorep03	techrep02	220565	15889
9011665	36230.8	29.325	35.781	33.4337	P15169	Carboxypeptidase N catalytic chain	VTFRHHRYDDLVRTLYKVQNECPGITRVYSIGRSVEGRHLYVLEFSDHPGIHEPLEPEVKYVGNMHGNEALGRELMLQLSEFLCEEFRNRNQRIVQLIQDTRIHILPSMNPDGYEVAAAQGPNKPGYLVGRNNANGVDLNRNFPDLNTYIYYNEKYGGPNHHLPLPDNWKSQVEPETRAVIRWMHSFNFVLSANLHGGAVVANYPYDKSFEHRVRGVRRTASTPTPDDKLFQKLAKVYSYAHGWMFQGWNCGDYFPDGITNGASWYSLSKGMQDFNYLHTNCFEITLELSCDKFPPEEELQREWLGNREALIQ	6777	6789	PSI-MOD:798@250|PSI-MOD:798@290			36230.8	18.0153	0.00423244	MAbPac-09	TreatmentNP01	injrep02	biorep03	techrep03	209873	26588
9011665	36230.8	24.58	24.58	24.58	P15169	Carboxypeptidase N catalytic chain	VTFRHHRYDDLVRTLYKVQNECPGITRVYSIGRSVEGRHLYVLEFSDHPGIHEPLEPEVKYVGNMHGNEALGRELMLQLSEFLCEEFRNRNQRIVQLIQDTRIHILPSMNPDGYEVAAAQGPNKPGYLVGRNNANGVDLNRNFPDLNTYIYYNEKYGGPNHHLPLPDNWKSQVEPETRAVIRWMHSFNFVLSANLHGGAVVANYPYDKSFEHRVRGVRRTASTPTPDDKLFQKLAKVYSYAHGWMFQGWNCGDYFPDGITNGASWYSLSKGMQDFNYLHTNCFEITLELSCDKFPPEEELQREWLGNREALIQ	6777	6789	PSI-MOD:798@250|PSI-MOD:798@290			36230.8	18.0153	0.00423244	MAbPac-09	TreatmentNP01	injrep03	biorep03	techrep01	85260	5540
9011665	36230.8	25.791	33.036	28.973	P15169	Carboxypeptidase N catalytic chain	VTFRHHRYDDLVRTLYKVQNECPGITRVYSIGRSVEGRHLYVLEFSDHPGIHEPLEPEVKYVGNMHGNEALGRELMLQLSEFLCEEFRNRNQRIVQLIQDTRIHILPSMNPDGYEVAAAQGPNKPGYLVGRNNANGVDLNRNFPDLNTYIYYNEKYGGPNHHLPLPDNWKSQVEPETRAVIRWMHSFNFVLSANLHGGAVVANYPYDKSFEHRVRGVRRTASTPTPDDKLFQKLAKVYSYAHGWMFQGWNCGDYFPDGITNGASWYSLSKGMQDFNYLHTNCFEITLELSCDKFPPEEELQREWLGNREALIQ	6777	6789	PSI-MOD:798@250|PSI-MOD:798@290			36230.8	18.0153	0.00423244	MAbPac-09	TreatmentNP01	injrep03	biorep03	techrep02	206033	15632
9011665	36230.8	20.759	31.187	27.1105	P15169	Carboxypeptidase N catalytic chain	VTFRHHRYDDLVRTLYKVQNECPGITRVYSIGRSVEGRHLYVLEFSDHPGIHEPLEPEVKYVGNMHGNEALGRELMLQLSEFLCEEFRNRNQRIVQLIQDTRIHILPSMNPDGYEVAAAQGPNKPGYLVGRNNANGVDLNRNFPDLNTYIYYNEKYGGPNHHLPLPDNWKSQVEPETRAVIRWMHSFNFVLSANLHGGAVVANYPYDKSFEHRVRGVRRTASTPTPDDKLFQKLAKVYSYAHGWMFQGWNCGDYFPDGITNGASWYSLSKGMQDFNYLHTNCFEITLELSCDKFPPEEELQREWLGNREALIQ	6777	6789	PSI-MOD:798@250|PSI-MOD:798@290			36230.8	18.0153	0.00423244	MAbPac-09	TreatmentNP01	injrep03	biorep03	techrep03	175436	21136
9011665	36230.8	25.65	27.058	26.28	P15169	Carboxypeptidase N catalytic chain	VTFRHHRYDDLVRTLYKVQNECPGITRVYSIGRSVEGRHLYVLEFSDHPGIHEPLEPEVKYVGNMHGNEALGRELMLQLSEFLCEEFRNRNQRIVQLIQDTRIHILPSMNPDGYEVAAAQGPNKPGYLVGRNNANGVDLNRNFPDLNTYIYYNEKYGGPNHHLPLPDNWKSQVEPETRAVIRWMHSFNFVLSANLHGGAVVANYPYDKSFEHRVRGVRRTASTPTPDDKLFQKLAKVYSYAHGWMFQGWNCGDYFPDGITNGASWYSLSKGMQDFNYLHTNCFEITLELSCDKFPPEEELQREWLGNREALIQ	6777	6789	PSI-MOD:798@250|PSI-MOD:798@290			36230.8	18.0153	0.00423244	MAbPac-09	TreatmentNP02	injrep01	biorep03	techrep01	56848	13391
9011665	36230.8	27.155	33.552	31.1052	P15169	Carboxypeptidase N catalytic chain	VTFRHHRYDDLVRTLYKVQNECPGITRVYSIGRSVEGRHLYVLEFSDHPGIHEPLEPEVKYVGNMHGNEALGRELMLQLSEFLCEEFRNRNQRIVQLIQDTRIHILPSMNPDGYEVAAAQGPNKPGYLVGRNNANGVDLNRNFPDLNTYIYYNEKYGGPNHHLPLPDNWKSQVEPETRAVIRWMHSFNFVLSANLHGGAVVANYPYDKSFEHRVRGVRRTASTPTPDDKLFQKLAKVYSYAHGWMFQGWNCGDYFPDGITNGASWYSLSKGMQDFNYLHTNCFEITLELSCDKFPPEEELQREWLGNREALIQ	6777	6789	PSI-MOD:798@250|PSI-MOD:798@290			36230.8	18.0153	0.00423244	MAbPac-09	TreatmentNP02	injrep01	biorep03	techrep02	201424	27922
9011665	36230.8	23.729	33.433	26.7766	P15169	Carboxypeptidase N catalytic chain	VTFRHHRYDDLVRTLYKVQNECPGITRVYSIGRSVEGRHLYVLEFSDHPGIHEPLEPEVKYVGNMHGNEALGRELMLQLSEFLCEEFRNRNQRIVQLIQDTRIHILPSMNPDGYEVAAAQGPNKPGYLVGRNNANGVDLNRNFPDLNTYIYYNEKYGGPNHHLPLPDNWKSQVEPETRAVIRWMHSFNFVLSANLHGGAVVANYPYDKSFEHRVRGVRRTASTPTPDDKLFQKLAKVYSYAHGWMFQGWNCGDYFPDGITNGASWYSLSKGMQDFNYLHTNCFEITLELSCDKFPPEEELQREWLGNREALIQ	6777	6789	PSI-MOD:798@250|PSI-MOD:798@290			36230.8	18.0153	0.00423244	MAbPac-09	TreatmentNP02	injrep01	biorep03	techrep03	158983	23025
9011665	36230.8	26.049	35.651	32.3316	P15169	Carboxypeptidase N catalytic chain	VTFRHHRYDDLVRTLYKVQNECPGITRVYSIGRSVEGRHLYVLEFSDHPGIHEPLEPEVKYVGNMHGNEALGRELMLQLSEFLCEEFRNRNQRIVQLIQDTRIHILPSMNPDGYEVAAAQGPNKPGYLVGRNNANGVDLNRNFPDLNTYIYYNEKYGGPNHHLPLPDNWKSQVEPETRAVIRWMHSFNFVLSANLHGGAVVANYPYDKSFEHRVRGVRRTASTPTPDDKLFQKLAKVYSYAHGWMFQGWNCGDYFPDGITNGASWYSLSKGMQDFNYLHTNCFEITLELSCDKFPPEEELQREWLGNREALIQ	6777	6789	PSI-MOD:798@250|PSI-MOD:798@290			36230.8	18.0153	0.00423244	MAbPac-09	TreatmentNP02	injrep02	biorep03	techrep01	172404	41990
9011665	36230.8	32.233	34.355	33.14	P15169	Carboxypeptidase N catalytic chain	VTFRHHRYDDLVRTLYKVQNECPGITRVYSIGRSVEGRHLYVLEFSDHPGIHEPLEPEVKYVGNMHGNEALGRELMLQLSEFLCEEFRNRNQRIVQLIQDTRIHILPSMNPDGYEVAAAQGPNKPGYLVGRNNANGVDLNRNFPDLNTYIYYNEKYGGPNHHLPLPDNWKSQVEPETRAVIRWMHSFNFVLSANLHGGAVVANYPYDKSFEHRVRGVRRTASTPTPDDKLFQKLAKVYSYAHGWMFQGWNCGDYFPDGITNGASWYSLSKGMQDFNYLHTNCFEITLELSCDKFPPEEELQREWLGNREALIQ	6777	6789	PSI-MOD:798@250|PSI-MOD:798@290			36230.8	18.0153	0.00423244	MAbPac-09	TreatmentNP02	injrep02	biorep03	techrep02	282988	40388
9011665	36230.8	25.658	32.785	29.2215	P15169	Carboxypeptidase N catalytic chain	VTFRHHRYDDLVRTLYKVQNECPGITRVYSIGRSVEGRHLYVLEFSDHPGIHEPLEPEVKYVGNMHGNEALGRELMLQLSEFLCEEFRNRNQRIVQLIQDTRIHILPSMNPDGYEVAAAQGPNKPGYLVGRNNANGVDLNRNFPDLNTYIYYNEKYGGPNHHLPLPDNWKSQVEPETRAVIRWMHSFNFVLSANLHGGAVVANYPYDKSFEHRVRGVRRTASTPTPDDKLFQKLAKVYSYAHGWMFQGWNCGDYFPDGITNGASWYSLSKGMQDFNYLHTNCFEITLELSCDKFPPEEELQREWLGNREALIQ	6777	6789	PSI-MOD:798@250|PSI-MOD:798@290			36230.8	18.0153	0.00423244	MAbPac-09	TreatmentNP02	injrep02	biorep03	techrep03	77607	11572
9011665	36230.8	21.673	31.499	26.8801	P15169	Carboxypeptidase N catalytic chain	VTFRHHRYDDLVRTLYKVQNECPGITRVYSIGRSVEGRHLYVLEFSDHPGIHEPLEPEVKYVGNMHGNEALGRELMLQLSEFLCEEFRNRNQRIVQLIQDTRIHILPSMNPDGYEVAAAQGPNKPGYLVGRNNANGVDLNRNFPDLNTYIYYNEKYGGPNHHLPLPDNWKSQVEPETRAVIRWMHSFNFVLSANLHGGAVVANYPYDKSFEHRVRGVRRTASTPTPDDKLFQKLAKVYSYAHGWMFQGWNCGDYFPDGITNGASWYSLSKGMQDFNYLHTNCFEITLELSCDKFPPEEELQREWLGNREALIQ	6777	6789	PSI-MOD:798@250|PSI-MOD:798@290			36230.8	18.0153	0.00423244	MAbPac-09	TreatmentNP02	injrep03	biorep03	techrep01	92666	21568
9011665	36230.8	24.831	32.517	29.8397	P15169	Carboxypeptidase N catalytic chain	VTFRHHRYDDLVRTLYKVQNECPGITRVYSIGRSVEGRHLYVLEFSDHPGIHEPLEPEVKYVGNMHGNEALGRELMLQLSEFLCEEFRNRNQRIVQLIQDTRIHILPSMNPDGYEVAAAQGPNKPGYLVGRNNANGVDLNRNFPDLNTYIYYNEKYGGPNHHLPLPDNWKSQVEPETRAVIRWMHSFNFVLSANLHGGAVVANYPYDKSFEHRVRGVRRTASTPTPDDKLFQKLAKVYSYAHGWMFQGWNCGDYFPDGITNGASWYSLSKGMQDFNYLHTNCFEITLELSCDKFPPEEELQREWLGNREALIQ	6777	6789	PSI-MOD:798@250|PSI-MOD:798@290			36230.8	18.0153	0.00423244	MAbPac-09	TreatmentNP02	injrep03	biorep03	techrep02	123593	16249
9011665	36230.8	28.979	35.362	31.8537	P15169	Carboxypeptidase N catalytic chain	VTFRHHRYDDLVRTLYKVQNECPGITRVYSIGRSVEGRHLYVLEFSDHPGIHEPLEPEVKYVGNMHGNEALGRELMLQLSEFLCEEFRNRNQRIVQLIQDTRIHILPSMNPDGYEVAAAQGPNKPGYLVGRNNANGVDLNRNFPDLNTYIYYNEKYGGPNHHLPLPDNWKSQVEPETRAVIRWMHSFNFVLSANLHGGAVVANYPYDKSFEHRVRGVRRTASTPTPDDKLFQKLAKVYSYAHGWMFQGWNCGDYFPDGITNGASWYSLSKGMQDFNYLHTNCFEITLELSCDKFPPEEELQREWLGNREALIQ	6777	6789	PSI-MOD:798@250|PSI-MOD:798@290			36230.8	18.0153	0.00423244	MAbPac-09	TreatmentNP02	injrep03	biorep03	techrep03	269657	38932
9011665	36230.8	20.983	32.747	25.7273	P15169	Carboxypeptidase N catalytic chain	VTFRHHRYDDLVRTLYKVQNECPGITRVYSIGRSVEGRHLYVLEFSDHPGIHEPLEPEVKYVGNMHGNEALGRELMLQLSEFLCEEFRNRNQRIVQLIQDTRIHILPSMNPDGYEVAAAQGPNKPGYLVGRNNANGVDLNRNFPDLNTYIYYNEKYGGPNHHLPLPDNWKSQVEPETRAVIRWMHSFNFVLSANLHGGAVVANYPYDKSFEHRVRGVRRTASTPTPDDKLFQKLAKVYSYAHGWMFQGWNCGDYFPDGITNGASWYSLSKGMQDFNYLHTNCFEITLELSCDKFPPEEELQREWLGNREALIQ	6777	6789	PSI-MOD:798@250|PSI-MOD:798@290			36230.8	18.0153	0.00423244	MAbPac-09	TreatmentNP12	injrep01	biorep03	techrep04	188516	10054
9011665	36230.8	22.982	35.212	29.665	P15169	Carboxypeptidase N catalytic chain	VTFRHHRYDDLVRTLYKVQNECPGITRVYSIGRSVEGRHLYVLEFSDHPGIHEPLEPEVKYVGNMHGNEALGRELMLQLSEFLCEEFRNRNQRIVQLIQDTRIHILPSMNPDGYEVAAAQGPNKPGYLVGRNNANGVDLNRNFPDLNTYIYYNEKYGGPNHHLPLPDNWKSQVEPETRAVIRWMHSFNFVLSANLHGGAVVANYPYDKSFEHRVRGVRRTASTPTPDDKLFQKLAKVYSYAHGWMFQGWNCGDYFPDGITNGASWYSLSKGMQDFNYLHTNCFEITLELSCDKFPPEEELQREWLGNREALIQ	6777	6789	PSI-MOD:798@250|PSI-MOD:798@290			36230.8	18.0153	0.00423244	MAbPac-09	TreatmentNP12	injrep02	biorep03	techrep04	788859	43135
9011665	36230.8	21.369	35.084	28.4109	P15169	Carboxypeptidase N catalytic chain	VTFRHHRYDDLVRTLYKVQNECPGITRVYSIGRSVEGRHLYVLEFSDHPGIHEPLEPEVKYVGNMHGNEALGRELMLQLSEFLCEEFRNRNQRIVQLIQDTRIHILPSMNPDGYEVAAAQGPNKPGYLVGRNNANGVDLNRNFPDLNTYIYYNEKYGGPNHHLPLPDNWKSQVEPETRAVIRWMHSFNFVLSANLHGGAVVANYPYDKSFEHRVRGVRRTASTPTPDDKLFQKLAKVYSYAHGWMFQGWNCGDYFPDGITNGASWYSLSKGMQDFNYLHTNCFEITLELSCDKFPPEEELQREWLGNREALIQ	6777	6789	PSI-MOD:798@250|PSI-MOD:798@290			36230.8	18.0153	0.00423244	MAbPac-09	TreatmentNP12	injrep03	biorep03	techrep04	883219	51371
9011665	36230.8	24.213	34.844	29.6312	P15169	Carboxypeptidase N catalytic chain	VTFRHHRYDDLVRTLYKVQNECPGITRVYSIGRSVEGRHLYVLEFSDHPGIHEPLEPEVKYVGNMHGNEALGRELMLQLSEFLCEEFRNRNQRIVQLIQDTRIHILPSMNPDGYEVAAAQGPNKPGYLVGRNNANGVDLNRNFPDLNTYIYYNEKYGGPNHHLPLPDNWKSQVEPETRAVIRWMHSFNFVLSANLHGGAVVANYPYDKSFEHRVRGVRRTASTPTPDDKLFQKLAKVYSYAHGWMFQGWNCGDYFPDGITNGASWYSLSKGMQDFNYLHTNCFEITLELSCDKFPPEEELQREWLGNREALIQ	6777	6789	PSI-MOD:798@250|PSI-MOD:798@290			36230.8	18.0153	0.00423244	MAbPac-09	TreatmentNP00	injrep01	biorep02	techrep01	2545924	153794
9011665	36230.8	21.532	33.12	28.9798	P15169	Carboxypeptidase N catalytic chain	VTFRHHRYDDLVRTLYKVQNECPGITRVYSIGRSVEGRHLYVLEFSDHPGIHEPLEPEVKYVGNMHGNEALGRELMLQLSEFLCEEFRNRNQRIVQLIQDTRIHILPSMNPDGYEVAAAQGPNKPGYLVGRNNANGVDLNRNFPDLNTYIYYNEKYGGPNHHLPLPDNWKSQVEPETRAVIRWMHSFNFVLSANLHGGAVVANYPYDKSFEHRVRGVRRTASTPTPDDKLFQKLAKVYSYAHGWMFQGWNCGDYFPDGITNGASWYSLSKGMQDFNYLHTNCFEITLELSCDKFPPEEELQREWLGNREALIQ	6777	6789	PSI-MOD:798@250|PSI-MOD:798@290			36230.8	18.0153	0.00423244	MAbPac-09	TreatmentNP00	injrep01	biorep02	techrep02	471990	29607
9011665	36230.8	20.185	35.719	29.4335	P15169	Carboxypeptidase N catalytic chain	VTFRHHRYDDLVRTLYKVQNECPGITRVYSIGRSVEGRHLYVLEFSDHPGIHEPLEPEVKYVGNMHGNEALGRELMLQLSEFLCEEFRNRNQRIVQLIQDTRIHILPSMNPDGYEVAAAQGPNKPGYLVGRNNANGVDLNRNFPDLNTYIYYNEKYGGPNHHLPLPDNWKSQVEPETRAVIRWMHSFNFVLSANLHGGAVVANYPYDKSFEHRVRGVRRTASTPTPDDKLFQKLAKVYSYAHGWMFQGWNCGDYFPDGITNGASWYSLSKGMQDFNYLHTNCFEITLELSCDKFPPEEELQREWLGNREALIQ	6777	6789	PSI-MOD:798@250|PSI-MOD:798@290			36230.8	18.0153	0.00423244	MAbPac-09	TreatmentNP00	injrep01	biorep02	techrep03	1279039	97506
9011665	36230.8	24.525	30.977	28.7385	P15169	Carboxypeptidase N catalytic chain	VTFRHHRYDDLVRTLYKVQNECPGITRVYSIGRSVEGRHLYVLEFSDHPGIHEPLEPEVKYVGNMHGNEALGRELMLQLSEFLCEEFRNRNQRIVQLIQDTRIHILPSMNPDGYEVAAAQGPNKPGYLVGRNNANGVDLNRNFPDLNTYIYYNEKYGGPNHHLPLPDNWKSQVEPETRAVIRWMHSFNFVLSANLHGGAVVANYPYDKSFEHRVRGVRRTASTPTPDDKLFQKLAKVYSYAHGWMFQGWNCGDYFPDGITNGASWYSLSKGMQDFNYLHTNCFEITLELSCDKFPPEEELQREWLGNREALIQ	6777	6789	PSI-MOD:798@250|PSI-MOD:798@290			36230.8	18.0153	0.00423244	MAbPac-09	TreatmentNP00	injrep02	biorep02	techrep01	1784115	112717
9011665	36230.8	24.528	35.189	28.8249	P15169	Carboxypeptidase N catalytic chain	VTFRHHRYDDLVRTLYKVQNECPGITRVYSIGRSVEGRHLYVLEFSDHPGIHEPLEPEVKYVGNMHGNEALGRELMLQLSEFLCEEFRNRNQRIVQLIQDTRIHILPSMNPDGYEVAAAQGPNKPGYLVGRNNANGVDLNRNFPDLNTYIYYNEKYGGPNHHLPLPDNWKSQVEPETRAVIRWMHSFNFVLSANLHGGAVVANYPYDKSFEHRVRGVRRTASTPTPDDKLFQKLAKVYSYAHGWMFQGWNCGDYFPDGITNGASWYSLSKGMQDFNYLHTNCFEITLELSCDKFPPEEELQREWLGNREALIQ	6777	6789	PSI-MOD:798@250|PSI-MOD:798@290			36230.8	18.0153	0.00423244	MAbPac-09	TreatmentNP00	injrep02	biorep02	techrep02	1468964	95594
9011665	36230.8	20.379	35.463	29.3955	P15169	Carboxypeptidase N catalytic chain	VTFRHHRYDDLVRTLYKVQNECPGITRVYSIGRSVEGRHLYVLEFSDHPGIHEPLEPEVKYVGNMHGNEALGRELMLQLSEFLCEEFRNRNQRIVQLIQDTRIHILPSMNPDGYEVAAAQGPNKPGYLVGRNNANGVDLNRNFPDLNTYIYYNEKYGGPNHHLPLPDNWKSQVEPETRAVIRWMHSFNFVLSANLHGGAVVANYPYDKSFEHRVRGVRRTASTPTPDDKLFQKLAKVYSYAHGWMFQGWNCGDYFPDGITNGASWYSLSKGMQDFNYLHTNCFEITLELSCDKFPPEEELQREWLGNREALIQ	6777	6789	PSI-MOD:798@250|PSI-MOD:798@290			36230.8	18.0153	0.00423244	MAbPac-09	TreatmentNP00	injrep02	biorep02	techrep03	1807366	146198
9011665	36230.8	23.413	31.161	27.5367	P15169	Carboxypeptidase N catalytic chain	VTFRHHRYDDLVRTLYKVQNECPGITRVYSIGRSVEGRHLYVLEFSDHPGIHEPLEPEVKYVGNMHGNEALGRELMLQLSEFLCEEFRNRNQRIVQLIQDTRIHILPSMNPDGYEVAAAQGPNKPGYLVGRNNANGVDLNRNFPDLNTYIYYNEKYGGPNHHLPLPDNWKSQVEPETRAVIRWMHSFNFVLSANLHGGAVVANYPYDKSFEHRVRGVRRTASTPTPDDKLFQKLAKVYSYAHGWMFQGWNCGDYFPDGITNGASWYSLSKGMQDFNYLHTNCFEITLELSCDKFPPEEELQREWLGNREALIQ	6777	6789	PSI-MOD:798@250|PSI-MOD:798@290			36230.8	18.0153	0.00423244	MAbPac-09	TreatmentNP00	injrep03	biorep02	techrep01	683773	45160
9011665	36230.8	20.012	34.723	27.7724	P15169	Carboxypeptidase N catalytic chain	VTFRHHRYDDLVRTLYKVQNECPGITRVYSIGRSVEGRHLYVLEFSDHPGIHEPLEPEVKYVGNMHGNEALGRELMLQLSEFLCEEFRNRNQRIVQLIQDTRIHILPSMNPDGYEVAAAQGPNKPGYLVGRNNANGVDLNRNFPDLNTYIYYNEKYGGPNHHLPLPDNWKSQVEPETRAVIRWMHSFNFVLSANLHGGAVVANYPYDKSFEHRVRGVRRTASTPTPDDKLFQKLAKVYSYAHGWMFQGWNCGDYFPDGITNGASWYSLSKGMQDFNYLHTNCFEITLELSCDKFPPEEELQREWLGNREALIQ	6777	6789	PSI-MOD:798@250|PSI-MOD:798@290			36230.8	18.0153	0.00423244	MAbPac-09	TreatmentNP00	injrep03	biorep02	techrep02	1413204	95352
9011665	36230.8	22.211	35.224	29.9912	P15169	Carboxypeptidase N catalytic chain	VTFRHHRYDDLVRTLYKVQNECPGITRVYSIGRSVEGRHLYVLEFSDHPGIHEPLEPEVKYVGNMHGNEALGRELMLQLSEFLCEEFRNRNQRIVQLIQDTRIHILPSMNPDGYEVAAAQGPNKPGYLVGRNNANGVDLNRNFPDLNTYIYYNEKYGGPNHHLPLPDNWKSQVEPETRAVIRWMHSFNFVLSANLHGGAVVANYPYDKSFEHRVRGVRRTASTPTPDDKLFQKLAKVYSYAHGWMFQGWNCGDYFPDGITNGASWYSLSKGMQDFNYLHTNCFEITLELSCDKFPPEEELQREWLGNREALIQ	6777	6789	PSI-MOD:798@250|PSI-MOD:798@290			36230.8	18.0153	0.00423244	MAbPac-09	TreatmentNP00	injrep03	biorep02	techrep03	1489311	128318
9011665	36230.8	28.146	28.146	28.146	P15169	Carboxypeptidase N catalytic chain	VTFRHHRYDDLVRTLYKVQNECPGITRVYSIGRSVEGRHLYVLEFSDHPGIHEPLEPEVKYVGNMHGNEALGRELMLQLSEFLCEEFRNRNQRIVQLIQDTRIHILPSMNPDGYEVAAAQGPNKPGYLVGRNNANGVDLNRNFPDLNTYIYYNEKYGGPNHHLPLPDNWKSQVEPETRAVIRWMHSFNFVLSANLHGGAVVANYPYDKSFEHRVRGVRRTASTPTPDDKLFQKLAKVYSYAHGWMFQGWNCGDYFPDGITNGASWYSLSKGMQDFNYLHTNCFEITLELSCDKFPPEEELQREWLGNREALIQ	6777	6789	PSI-MOD:798@250|PSI-MOD:798@290			36230.8	18.0153	0.00423244	MAbPac-09	TreatmentNP01	injrep01	biorep02	techrep01	76399	3978
9011665	36230.8	22.088	22.088	22.088	P15169	Carboxypeptidase N catalytic chain	VTFRHHRYDDLVRTLYKVQNECPGITRVYSIGRSVEGRHLYVLEFSDHPGIHEPLEPEVKYVGNMHGNEALGRELMLQLSEFLCEEFRNRNQRIVQLIQDTRIHILPSMNPDGYEVAAAQGPNKPGYLVGRNNANGVDLNRNFPDLNTYIYYNEKYGGPNHHLPLPDNWKSQVEPETRAVIRWMHSFNFVLSANLHGGAVVANYPYDKSFEHRVRGVRRTASTPTPDDKLFQKLAKVYSYAHGWMFQGWNCGDYFPDGITNGASWYSLSKGMQDFNYLHTNCFEITLELSCDKFPPEEELQREWLGNREALIQ	6777	6789	PSI-MOD:798@250|PSI-MOD:798@290			36230.8	18.0153	0.00423244	MAbPac-09	TreatmentNP01	injrep01	biorep02	techrep02	18656	1017
9011665	36230.8	22.566	32.449	28.3502	P15169	Carboxypeptidase N catalytic chain	VTFRHHRYDDLVRTLYKVQNECPGITRVYSIGRSVEGRHLYVLEFSDHPGIHEPLEPEVKYVGNMHGNEALGRELMLQLSEFLCEEFRNRNQRIVQLIQDTRIHILPSMNPDGYEVAAAQGPNKPGYLVGRNNANGVDLNRNFPDLNTYIYYNEKYGGPNHHLPLPDNWKSQVEPETRAVIRWMHSFNFVLSANLHGGAVVANYPYDKSFEHRVRGVRRTASTPTPDDKLFQKLAKVYSYAHGWMFQGWNCGDYFPDGITNGASWYSLSKGMQDFNYLHTNCFEITLELSCDKFPPEEELQREWLGNREALIQ	6777	6789	PSI-MOD:798@250|PSI-MOD:798@290			36230.8	18.0153	0.00423244	MAbPac-09	TreatmentNP01	injrep01	biorep02	techrep03	307587	17258
9011665	36230.8	24.047	33.899	31.2728	P15169	Carboxypeptidase N catalytic chain	VTFRHHRYDDLVRTLYKVQNECPGITRVYSIGRSVEGRHLYVLEFSDHPGIHEPLEPEVKYVGNMHGNEALGRELMLQLSEFLCEEFRNRNQRIVQLIQDTRIHILPSMNPDGYEVAAAQGPNKPGYLVGRNNANGVDLNRNFPDLNTYIYYNEKYGGPNHHLPLPDNWKSQVEPETRAVIRWMHSFNFVLSANLHGGAVVANYPYDKSFEHRVRGVRRTASTPTPDDKLFQKLAKVYSYAHGWMFQGWNCGDYFPDGITNGASWYSLSKGMQDFNYLHTNCFEITLELSCDKFPPEEELQREWLGNREALIQ	6777	6789	PSI-MOD:798@250|PSI-MOD:798@290			36230.8	18.0153	0.00423244	MAbPac-09	TreatmentNP01	injrep02	biorep02	techrep01	311973	14634
9011665	36230.8	21.605	32.761	27.8751	P15169	Carboxypeptidase N catalytic chain	VTFRHHRYDDLVRTLYKVQNECPGITRVYSIGRSVEGRHLYVLEFSDHPGIHEPLEPEVKYVGNMHGNEALGRELMLQLSEFLCEEFRNRNQRIVQLIQDTRIHILPSMNPDGYEVAAAQGPNKPGYLVGRNNANGVDLNRNFPDLNTYIYYNEKYGGPNHHLPLPDNWKSQVEPETRAVIRWMHSFNFVLSANLHGGAVVANYPYDKSFEHRVRGVRRTASTPTPDDKLFQKLAKVYSYAHGWMFQGWNCGDYFPDGITNGASWYSLSKGMQDFNYLHTNCFEITLELSCDKFPPEEELQREWLGNREALIQ	6777	6789	PSI-MOD:798@250|PSI-MOD:798@290			36230.8	18.0153	0.00423244	MAbPac-09	TreatmentNP01	injrep02	biorep02	techrep02	696160	29793
9011665	36230.8	23.804	35.518	31.346	P15169	Carboxypeptidase N catalytic chain	VTFRHHRYDDLVRTLYKVQNECPGITRVYSIGRSVEGRHLYVLEFSDHPGIHEPLEPEVKYVGNMHGNEALGRELMLQLSEFLCEEFRNRNQRIVQLIQDTRIHILPSMNPDGYEVAAAQGPNKPGYLVGRNNANGVDLNRNFPDLNTYIYYNEKYGGPNHHLPLPDNWKSQVEPETRAVIRWMHSFNFVLSANLHGGAVVANYPYDKSFEHRVRGVRRTASTPTPDDKLFQKLAKVYSYAHGWMFQGWNCGDYFPDGITNGASWYSLSKGMQDFNYLHTNCFEITLELSCDKFPPEEELQREWLGNREALIQ	6777	6789	PSI-MOD:798@250|PSI-MOD:798@290			36230.8	18.0153	0.00423244	MAbPac-09	TreatmentNP01	injrep02	biorep02	techrep03	282098	16809
9011665	36230.8	28.417	28.417	28.417	P15169	Carboxypeptidase N catalytic chain	VTFRHHRYDDLVRTLYKVQNECPGITRVYSIGRSVEGRHLYVLEFSDHPGIHEPLEPEVKYVGNMHGNEALGRELMLQLSEFLCEEFRNRNQRIVQLIQDTRIHILPSMNPDGYEVAAAQGPNKPGYLVGRNNANGVDLNRNFPDLNTYIYYNEKYGGPNHHLPLPDNWKSQVEPETRAVIRWMHSFNFVLSANLHGGAVVANYPYDKSFEHRVRGVRRTASTPTPDDKLFQKLAKVYSYAHGWMFQGWNCGDYFPDGITNGASWYSLSKGMQDFNYLHTNCFEITLELSCDKFPPEEELQREWLGNREALIQ	6777	6789	PSI-MOD:798@250|PSI-MOD:798@290			36230.8	18.0153	0.00423244	MAbPac-09	TreatmentNP01	injrep03	biorep02	techrep01	105749	5063
9011665	36230.8	20.844	34.333	26.4336	P15169	Carboxypeptidase N catalytic chain	VTFRHHRYDDLVRTLYKVQNECPGITRVYSIGRSVEGRHLYVLEFSDHPGIHEPLEPEVKYVGNMHGNEALGRELMLQLSEFLCEEFRNRNQRIVQLIQDTRIHILPSMNPDGYEVAAAQGPNKPGYLVGRNNANGVDLNRNFPDLNTYIYYNEKYGGPNHHLPLPDNWKSQVEPETRAVIRWMHSFNFVLSANLHGGAVVANYPYDKSFEHRVRGVRRTASTPTPDDKLFQKLAKVYSYAHGWMFQGWNCGDYFPDGITNGASWYSLSKGMQDFNYLHTNCFEITLELSCDKFPPEEELQREWLGNREALIQ	6777	6789	PSI-MOD:798@250|PSI-MOD:798@290			36230.8	18.0153	0.00423244	MAbPac-09	TreatmentNP01	injrep03	biorep02	techrep02	709268	30396
9011665	36230.8	20.25	35.227	26.0933	P15169	Carboxypeptidase N catalytic chain	VTFRHHRYDDLVRTLYKVQNECPGITRVYSIGRSVEGRHLYVLEFSDHPGIHEPLEPEVKYVGNMHGNEALGRELMLQLSEFLCEEFRNRNQRIVQLIQDTRIHILPSMNPDGYEVAAAQGPNKPGYLVGRNNANGVDLNRNFPDLNTYIYYNEKYGGPNHHLPLPDNWKSQVEPETRAVIRWMHSFNFVLSANLHGGAVVANYPYDKSFEHRVRGVRRTASTPTPDDKLFQKLAKVYSYAHGWMFQGWNCGDYFPDGITNGASWYSLSKGMQDFNYLHTNCFEITLELSCDKFPPEEELQREWLGNREALIQ	6777	6789	PSI-MOD:798@250|PSI-MOD:798@290			36230.8	18.0153	0.00423244	MAbPac-09	TreatmentNP01	injrep03	biorep02	techrep03	385424	23863
9011665	36230.8	29.988	33.702	31.845	P15169	Carboxypeptidase N catalytic chain	VTFRHHRYDDLVRTLYKVQNECPGITRVYSIGRSVEGRHLYVLEFSDHPGIHEPLEPEVKYVGNMHGNEALGRELMLQLSEFLCEEFRNRNQRIVQLIQDTRIHILPSMNPDGYEVAAAQGPNKPGYLVGRNNANGVDLNRNFPDLNTYIYYNEKYGGPNHHLPLPDNWKSQVEPETRAVIRWMHSFNFVLSANLHGGAVVANYPYDKSFEHRVRGVRRTASTPTPDDKLFQKLAKVYSYAHGWMFQGWNCGDYFPDGITNGASWYSLSKGMQDFNYLHTNCFEITLELSCDKFPPEEELQREWLGNREALIQ	6777	6789	PSI-MOD:798@250|PSI-MOD:798@290			36230.8	18.0153	0.00423244	MAbPac-09	TreatmentNP02	injrep01	biorep02	techrep01	63063	11002
9011665	36230.8	24.003	35.953	31.1462	P15169	Carboxypeptidase N catalytic chain	VTFRHHRYDDLVRTLYKVQNECPGITRVYSIGRSVEGRHLYVLEFSDHPGIHEPLEPEVKYVGNMHGNEALGRELMLQLSEFLCEEFRNRNQRIVQLIQDTRIHILPSMNPDGYEVAAAQGPNKPGYLVGRNNANGVDLNRNFPDLNTYIYYNEKYGGPNHHLPLPDNWKSQVEPETRAVIRWMHSFNFVLSANLHGGAVVANYPYDKSFEHRVRGVRRTASTPTPDDKLFQKLAKVYSYAHGWMFQGWNCGDYFPDGITNGASWYSLSKGMQDFNYLHTNCFEITLELSCDKFPPEEELQREWLGNREALIQ	6777	6789	PSI-MOD:798@250|PSI-MOD:798@290			36230.8	18.0153	0.00423244	MAbPac-09	TreatmentNP02	injrep01	biorep02	techrep02	437042	53700
9011665	36230.8	20.778	34.89	29.6353	P15169	Carboxypeptidase N catalytic chain	VTFRHHRYDDLVRTLYKVQNECPGITRVYSIGRSVEGRHLYVLEFSDHPGIHEPLEPEVKYVGNMHGNEALGRELMLQLSEFLCEEFRNRNQRIVQLIQDTRIHILPSMNPDGYEVAAAQGPNKPGYLVGRNNANGVDLNRNFPDLNTYIYYNEKYGGPNHHLPLPDNWKSQVEPETRAVIRWMHSFNFVLSANLHGGAVVANYPYDKSFEHRVRGVRRTASTPTPDDKLFQKLAKVYSYAHGWMFQGWNCGDYFPDGITNGASWYSLSKGMQDFNYLHTNCFEITLELSCDKFPPEEELQREWLGNREALIQ	6777	6789	PSI-MOD:798@250|PSI-MOD:798@290			36230.8	18.0153	0.00423244	MAbPac-09	TreatmentNP02	injrep01	biorep02	techrep03	543295	64700
9011665	36230.8	20.687	33.49	27.7203	P15169	Carboxypeptidase N catalytic chain	VTFRHHRYDDLVRTLYKVQNECPGITRVYSIGRSVEGRHLYVLEFSDHPGIHEPLEPEVKYVGNMHGNEALGRELMLQLSEFLCEEFRNRNQRIVQLIQDTRIHILPSMNPDGYEVAAAQGPNKPGYLVGRNNANGVDLNRNFPDLNTYIYYNEKYGGPNHHLPLPDNWKSQVEPETRAVIRWMHSFNFVLSANLHGGAVVANYPYDKSFEHRVRGVRRTASTPTPDDKLFQKLAKVYSYAHGWMFQGWNCGDYFPDGITNGASWYSLSKGMQDFNYLHTNCFEITLELSCDKFPPEEELQREWLGNREALIQ	6777	6789	PSI-MOD:798@250|PSI-MOD:798@290			36230.8	18.0153	0.00423244	MAbPac-09	TreatmentNP02	injrep02	biorep02	techrep01	77358	14165
9011665	36230.8	26.797	35.758	32.991	P15169	Carboxypeptidase N catalytic chain	VTFRHHRYDDLVRTLYKVQNECPGITRVYSIGRSVEGRHLYVLEFSDHPGIHEPLEPEVKYVGNMHGNEALGRELMLQLSEFLCEEFRNRNQRIVQLIQDTRIHILPSMNPDGYEVAAAQGPNKPGYLVGRNNANGVDLNRNFPDLNTYIYYNEKYGGPNHHLPLPDNWKSQVEPETRAVIRWMHSFNFVLSANLHGGAVVANYPYDKSFEHRVRGVRRTASTPTPDDKLFQKLAKVYSYAHGWMFQGWNCGDYFPDGITNGASWYSLSKGMQDFNYLHTNCFEITLELSCDKFPPEEELQREWLGNREALIQ	6777	6789	PSI-MOD:798@250|PSI-MOD:798@290			36230.8	18.0153	0.00423244	MAbPac-09	TreatmentNP02	injrep02	biorep02	techrep02	164588	23275
9011665	36230.8	28.191	30.227	29.209	P15169	Carboxypeptidase N catalytic chain	VTFRHHRYDDLVRTLYKVQNECPGITRVYSIGRSVEGRHLYVLEFSDHPGIHEPLEPEVKYVGNMHGNEALGRELMLQLSEFLCEEFRNRNQRIVQLIQDTRIHILPSMNPDGYEVAAAQGPNKPGYLVGRNNANGVDLNRNFPDLNTYIYYNEKYGGPNHHLPLPDNWKSQVEPETRAVIRWMHSFNFVLSANLHGGAVVANYPYDKSFEHRVRGVRRTASTPTPDDKLFQKLAKVYSYAHGWMFQGWNCGDYFPDGITNGASWYSLSKGMQDFNYLHTNCFEITLELSCDKFPPEEELQREWLGNREALIQ	6777	6789	PSI-MOD:798@250|PSI-MOD:798@290			36230.8	18.0153	0.00423244	MAbPac-09	TreatmentNP02	injrep02	biorep02	techrep03	89645	11605
9011665	36230.8	24.635	33.027	29.9503	P15169	Carboxypeptidase N catalytic chain	VTFRHHRYDDLVRTLYKVQNECPGITRVYSIGRSVEGRHLYVLEFSDHPGIHEPLEPEVKYVGNMHGNEALGRELMLQLSEFLCEEFRNRNQRIVQLIQDTRIHILPSMNPDGYEVAAAQGPNKPGYLVGRNNANGVDLNRNFPDLNTYIYYNEKYGGPNHHLPLPDNWKSQVEPETRAVIRWMHSFNFVLSANLHGGAVVANYPYDKSFEHRVRGVRRTASTPTPDDKLFQKLAKVYSYAHGWMFQGWNCGDYFPDGITNGASWYSLSKGMQDFNYLHTNCFEITLELSCDKFPPEEELQREWLGNREALIQ	6777	6789	PSI-MOD:798@250|PSI-MOD:798@290			36230.8	18.0153	0.00423244	MAbPac-09	TreatmentNP02	injrep03	biorep02	techrep01	203464	37674
9011665	36230.8	21.663	32.242	28.2833	P15169	Carboxypeptidase N catalytic chain	VTFRHHRYDDLVRTLYKVQNECPGITRVYSIGRSVEGRHLYVLEFSDHPGIHEPLEPEVKYVGNMHGNEALGRELMLQLSEFLCEEFRNRNQRIVQLIQDTRIHILPSMNPDGYEVAAAQGPNKPGYLVGRNNANGVDLNRNFPDLNTYIYYNEKYGGPNHHLPLPDNWKSQVEPETRAVIRWMHSFNFVLSANLHGGAVVANYPYDKSFEHRVRGVRRTASTPTPDDKLFQKLAKVYSYAHGWMFQGWNCGDYFPDGITNGASWYSLSKGMQDFNYLHTNCFEITLELSCDKFPPEEELQREWLGNREALIQ	6777	6789	PSI-MOD:798@250|PSI-MOD:798@290			36230.8	18.0153	0.00423244	MAbPac-09	TreatmentNP02	injrep03	biorep02	techrep02	122424	17966
9011665	36230.8	24.544	34.871	29.7075	P15169	Carboxypeptidase N catalytic chain	VTFRHHRYDDLVRTLYKVQNECPGITRVYSIGRSVEGRHLYVLEFSDHPGIHEPLEPEVKYVGNMHGNEALGRELMLQLSEFLCEEFRNRNQRIVQLIQDTRIHILPSMNPDGYEVAAAQGPNKPGYLVGRNNANGVDLNRNFPDLNTYIYYNEKYGGPNHHLPLPDNWKSQVEPETRAVIRWMHSFNFVLSANLHGGAVVANYPYDKSFEHRVRGVRRTASTPTPDDKLFQKLAKVYSYAHGWMFQGWNCGDYFPDGITNGASWYSLSKGMQDFNYLHTNCFEITLELSCDKFPPEEELQREWLGNREALIQ	6777	6789	PSI-MOD:798@250|PSI-MOD:798@290			36230.8	18.0153	0.00423244	MAbPac-09	TreatmentNP02	injrep03	biorep02	techrep03	62415	8361
9011665	36230.8	20.216	34.615	27.6724	P15169	Carboxypeptidase N catalytic chain	VTFRHHRYDDLVRTLYKVQNECPGITRVYSIGRSVEGRHLYVLEFSDHPGIHEPLEPEVKYVGNMHGNEALGRELMLQLSEFLCEEFRNRNQRIVQLIQDTRIHILPSMNPDGYEVAAAQGPNKPGYLVGRNNANGVDLNRNFPDLNTYIYYNEKYGGPNHHLPLPDNWKSQVEPETRAVIRWMHSFNFVLSANLHGGAVVANYPYDKSFEHRVRGVRRTASTPTPDDKLFQKLAKVYSYAHGWMFQGWNCGDYFPDGITNGASWYSLSKGMQDFNYLHTNCFEITLELSCDKFPPEEELQREWLGNREALIQ	6777	6789	PSI-MOD:798@250|PSI-MOD:798@290			36230.8	18.0153	0.00423244	MAbPac-10	TreatmentNP00	injrep01	biorep01	techrep01	1356043	249183
9011665	36230.8	25.245	35.171	30.0238	P15169	Carboxypeptidase N catalytic chain	VTFRHHRYDDLVRTLYKVQNECPGITRVYSIGRSVEGRHLYVLEFSDHPGIHEPLEPEVKYVGNMHGNEALGRELMLQLSEFLCEEFRNRNQRIVQLIQDTRIHILPSMNPDGYEVAAAQGPNKPGYLVGRNNANGVDLNRNFPDLNTYIYYNEKYGGPNHHLPLPDNWKSQVEPETRAVIRWMHSFNFVLSANLHGGAVVANYPYDKSFEHRVRGVRRTASTPTPDDKLFQKLAKVYSYAHGWMFQGWNCGDYFPDGITNGASWYSLSKGMQDFNYLHTNCFEITLELSCDKFPPEEELQREWLGNREALIQ	6777	6789	PSI-MOD:798@250|PSI-MOD:798@290			36230.8	18.0153	0.00423244	MAbPac-10	TreatmentNP00	injrep01	biorep01	techrep02	203286	75804
9011665	36230.8	22.145	31.879	27.012	P15169	Carboxypeptidase N catalytic chain	VTFRHHRYDDLVRTLYKVQNECPGITRVYSIGRSVEGRHLYVLEFSDHPGIHEPLEPEVKYVGNMHGNEALGRELMLQLSEFLCEEFRNRNQRIVQLIQDTRIHILPSMNPDGYEVAAAQGPNKPGYLVGRNNANGVDLNRNFPDLNTYIYYNEKYGGPNHHLPLPDNWKSQVEPETRAVIRWMHSFNFVLSANLHGGAVVANYPYDKSFEHRVRGVRRTASTPTPDDKLFQKLAKVYSYAHGWMFQGWNCGDYFPDGITNGASWYSLSKGMQDFNYLHTNCFEITLELSCDKFPPEEELQREWLGNREALIQ	6777	6789	PSI-MOD:798@250|PSI-MOD:798@290			36230.8	18.0153	0.00423244	MAbPac-10	TreatmentNP00	injrep01	biorep01	techrep03	63718	22511
9011665	36230.8	22.965	33.848	30.3848	P15169	Carboxypeptidase N catalytic chain	VTFRHHRYDDLVRTLYKVQNECPGITRVYSIGRSVEGRHLYVLEFSDHPGIHEPLEPEVKYVGNMHGNEALGRELMLQLSEFLCEEFRNRNQRIVQLIQDTRIHILPSMNPDGYEVAAAQGPNKPGYLVGRNNANGVDLNRNFPDLNTYIYYNEKYGGPNHHLPLPDNWKSQVEPETRAVIRWMHSFNFVLSANLHGGAVVANYPYDKSFEHRVRGVRRTASTPTPDDKLFQKLAKVYSYAHGWMFQGWNCGDYFPDGITNGASWYSLSKGMQDFNYLHTNCFEITLELSCDKFPPEEELQREWLGNREALIQ	6777	6789	PSI-MOD:798@250|PSI-MOD:798@290			36230.8	18.0153	0.00423244	MAbPac-10	TreatmentNP00	injrep02	biorep01	techrep01	523685	108647
9011665	36230.8	21.034	33.286	26.2646	P15169	Carboxypeptidase N catalytic chain	VTFRHHRYDDLVRTLYKVQNECPGITRVYSIGRSVEGRHLYVLEFSDHPGIHEPLEPEVKYVGNMHGNEALGRELMLQLSEFLCEEFRNRNQRIVQLIQDTRIHILPSMNPDGYEVAAAQGPNKPGYLVGRNNANGVDLNRNFPDLNTYIYYNEKYGGPNHHLPLPDNWKSQVEPETRAVIRWMHSFNFVLSANLHGGAVVANYPYDKSFEHRVRGVRRTASTPTPDDKLFQKLAKVYSYAHGWMFQGWNCGDYFPDGITNGASWYSLSKGMQDFNYLHTNCFEITLELSCDKFPPEEELQREWLGNREALIQ	6777	6789	PSI-MOD:798@250|PSI-MOD:798@290			36230.8	18.0153	0.00423244	MAbPac-10	TreatmentNP00	injrep02	biorep01	techrep02	567848	283453
9011665	36230.8	22.861	35.084	32.8712	P15169	Carboxypeptidase N catalytic chain	VTFRHHRYDDLVRTLYKVQNECPGITRVYSIGRSVEGRHLYVLEFSDHPGIHEPLEPEVKYVGNMHGNEALGRELMLQLSEFLCEEFRNRNQRIVQLIQDTRIHILPSMNPDGYEVAAAQGPNKPGYLVGRNNANGVDLNRNFPDLNTYIYYNEKYGGPNHHLPLPDNWKSQVEPETRAVIRWMHSFNFVLSANLHGGAVVANYPYDKSFEHRVRGVRRTASTPTPDDKLFQKLAKVYSYAHGWMFQGWNCGDYFPDGITNGASWYSLSKGMQDFNYLHTNCFEITLELSCDKFPPEEELQREWLGNREALIQ	6777	6789	PSI-MOD:798@250|PSI-MOD:798@290			36230.8	18.0153	0.00423244	MAbPac-10	TreatmentNP00	injrep02	biorep01	techrep03	529965	292319
9011665	36230.8	24.168	32.635	28.0315	P15169	Carboxypeptidase N catalytic chain	VTFRHHRYDDLVRTLYKVQNECPGITRVYSIGRSVEGRHLYVLEFSDHPGIHEPLEPEVKYVGNMHGNEALGRELMLQLSEFLCEEFRNRNQRIVQLIQDTRIHILPSMNPDGYEVAAAQGPNKPGYLVGRNNANGVDLNRNFPDLNTYIYYNEKYGGPNHHLPLPDNWKSQVEPETRAVIRWMHSFNFVLSANLHGGAVVANYPYDKSFEHRVRGVRRTASTPTPDDKLFQKLAKVYSYAHGWMFQGWNCGDYFPDGITNGASWYSLSKGMQDFNYLHTNCFEITLELSCDKFPPEEELQREWLGNREALIQ	6777	6789	PSI-MOD:798@250|PSI-MOD:798@290			36230.8	18.0153	0.00423244	MAbPac-10	TreatmentNP00	injrep03	biorep01	techrep01	430967	137165
9011665	36230.8	23.444	34.992	31.8566	P15169	Carboxypeptidase N catalytic chain	VTFRHHRYDDLVRTLYKVQNECPGITRVYSIGRSVEGRHLYVLEFSDHPGIHEPLEPEVKYVGNMHGNEALGRELMLQLSEFLCEEFRNRNQRIVQLIQDTRIHILPSMNPDGYEVAAAQGPNKPGYLVGRNNANGVDLNRNFPDLNTYIYYNEKYGGPNHHLPLPDNWKSQVEPETRAVIRWMHSFNFVLSANLHGGAVVANYPYDKSFEHRVRGVRRTASTPTPDDKLFQKLAKVYSYAHGWMFQGWNCGDYFPDGITNGASWYSLSKGMQDFNYLHTNCFEITLELSCDKFPPEEELQREWLGNREALIQ	6777	6789	PSI-MOD:798@250|PSI-MOD:798@290			36230.8	18.0153	0.00423244	MAbPac-10	TreatmentNP00	injrep03	biorep01	techrep02	136409	64700
9011665	36230.8	25.062	35.936	29.0882	P15169	Carboxypeptidase N catalytic chain	VTFRHHRYDDLVRTLYKVQNECPGITRVYSIGRSVEGRHLYVLEFSDHPGIHEPLEPEVKYVGNMHGNEALGRELMLQLSEFLCEEFRNRNQRIVQLIQDTRIHILPSMNPDGYEVAAAQGPNKPGYLVGRNNANGVDLNRNFPDLNTYIYYNEKYGGPNHHLPLPDNWKSQVEPETRAVIRWMHSFNFVLSANLHGGAVVANYPYDKSFEHRVRGVRRTASTPTPDDKLFQKLAKVYSYAHGWMFQGWNCGDYFPDGITNGASWYSLSKGMQDFNYLHTNCFEITLELSCDKFPPEEELQREWLGNREALIQ	6777	6789	PSI-MOD:798@250|PSI-MOD:798@290			36230.8	18.0153	0.00423244	MAbPac-10	TreatmentNP00	injrep03	biorep01	techrep03	336905	252511
9011665	36230.8	33.251	33.259	33.255	P15169	Carboxypeptidase N catalytic chain	VTFRHHRYDDLVRTLYKVQNECPGITRVYSIGRSVEGRHLYVLEFSDHPGIHEPLEPEVKYVGNMHGNEALGRELMLQLSEFLCEEFRNRNQRIVQLIQDTRIHILPSMNPDGYEVAAAQGPNKPGYLVGRNNANGVDLNRNFPDLNTYIYYNEKYGGPNHHLPLPDNWKSQVEPETRAVIRWMHSFNFVLSANLHGGAVVANYPYDKSFEHRVRGVRRTASTPTPDDKLFQKLAKVYSYAHGWMFQGWNCGDYFPDGITNGASWYSLSKGMQDFNYLHTNCFEITLELSCDKFPPEEELQREWLGNREALIQ	6777	6789	PSI-MOD:798@250|PSI-MOD:798@290			36230.8	18.0153	0.00423244	MAbPac-10	TreatmentNP01	injrep01	biorep01	techrep02	129125	31716
9011665	36230.8	24.391	34.28	27.945	P15169	Carboxypeptidase N catalytic chain	VTFRHHRYDDLVRTLYKVQNECPGITRVYSIGRSVEGRHLYVLEFSDHPGIHEPLEPEVKYVGNMHGNEALGRELMLQLSEFLCEEFRNRNQRIVQLIQDTRIHILPSMNPDGYEVAAAQGPNKPGYLVGRNNANGVDLNRNFPDLNTYIYYNEKYGGPNHHLPLPDNWKSQVEPETRAVIRWMHSFNFVLSANLHGGAVVANYPYDKSFEHRVRGVRRTASTPTPDDKLFQKLAKVYSYAHGWMFQGWNCGDYFPDGITNGASWYSLSKGMQDFNYLHTNCFEITLELSCDKFPPEEELQREWLGNREALIQ	6777	6789	PSI-MOD:798@250|PSI-MOD:798@290			36230.8	18.0153	0.00423244	MAbPac-10	TreatmentNP01	injrep02	biorep01	techrep01	89348	19938
9011665	36230.8	28.174	34.653	31.4135	P15169	Carboxypeptidase N catalytic chain	VTFRHHRYDDLVRTLYKVQNECPGITRVYSIGRSVEGRHLYVLEFSDHPGIHEPLEPEVKYVGNMHGNEALGRELMLQLSEFLCEEFRNRNQRIVQLIQDTRIHILPSMNPDGYEVAAAQGPNKPGYLVGRNNANGVDLNRNFPDLNTYIYYNEKYGGPNHHLPLPDNWKSQVEPETRAVIRWMHSFNFVLSANLHGGAVVANYPYDKSFEHRVRGVRRTASTPTPDDKLFQKLAKVYSYAHGWMFQGWNCGDYFPDGITNGASWYSLSKGMQDFNYLHTNCFEITLELSCDKFPPEEELQREWLGNREALIQ	6777	6789	PSI-MOD:798@250|PSI-MOD:798@290			36230.8	18.0153	0.00423244	MAbPac-10	TreatmentNP01	injrep02	biorep01	techrep02	41754	11891
9011665	36230.8	30.54	34.581	32.6572	P15169	Carboxypeptidase N catalytic chain	VTFRHHRYDDLVRTLYKVQNECPGITRVYSIGRSVEGRHLYVLEFSDHPGIHEPLEPEVKYVGNMHGNEALGRELMLQLSEFLCEEFRNRNQRIVQLIQDTRIHILPSMNPDGYEVAAAQGPNKPGYLVGRNNANGVDLNRNFPDLNTYIYYNEKYGGPNHHLPLPDNWKSQVEPETRAVIRWMHSFNFVLSANLHGGAVVANYPYDKSFEHRVRGVRRTASTPTPDDKLFQKLAKVYSYAHGWMFQGWNCGDYFPDGITNGASWYSLSKGMQDFNYLHTNCFEITLELSCDKFPPEEELQREWLGNREALIQ	6777	6789	PSI-MOD:798@250|PSI-MOD:798@290			36230.8	18.0153	0.00423244	MAbPac-10	TreatmentNP01	injrep02	biorep01	techrep03	100261	39601
9011665	36230.8	21.907	35.207	31.288	P15169	Carboxypeptidase N catalytic chain	VTFRHHRYDDLVRTLYKVQNECPGITRVYSIGRSVEGRHLYVLEFSDHPGIHEPLEPEVKYVGNMHGNEALGRELMLQLSEFLCEEFRNRNQRIVQLIQDTRIHILPSMNPDGYEVAAAQGPNKPGYLVGRNNANGVDLNRNFPDLNTYIYYNEKYGGPNHHLPLPDNWKSQVEPETRAVIRWMHSFNFVLSANLHGGAVVANYPYDKSFEHRVRGVRRTASTPTPDDKLFQKLAKVYSYAHGWMFQGWNCGDYFPDGITNGASWYSLSKGMQDFNYLHTNCFEITLELSCDKFPPEEELQREWLGNREALIQ	6777	6789	PSI-MOD:798@250|PSI-MOD:798@290			36230.8	18.0153	0.00423244	MAbPac-10	TreatmentNP01	injrep03	biorep01	techrep01	191963	46833
9011665	36230.8	27.961	34.591	32.1648	P15169	Carboxypeptidase N catalytic chain	VTFRHHRYDDLVRTLYKVQNECPGITRVYSIGRSVEGRHLYVLEFSDHPGIHEPLEPEVKYVGNMHGNEALGRELMLQLSEFLCEEFRNRNQRIVQLIQDTRIHILPSMNPDGYEVAAAQGPNKPGYLVGRNNANGVDLNRNFPDLNTYIYYNEKYGGPNHHLPLPDNWKSQVEPETRAVIRWMHSFNFVLSANLHGGAVVANYPYDKSFEHRVRGVRRTASTPTPDDKLFQKLAKVYSYAHGWMFQGWNCGDYFPDGITNGASWYSLSKGMQDFNYLHTNCFEITLELSCDKFPPEEELQREWLGNREALIQ	6777	6789	PSI-MOD:798@250|PSI-MOD:798@290			36230.8	18.0153	0.00423244	MAbPac-10	TreatmentNP01	injrep03	biorep01	techrep02	103357	31289
9011665	36230.8	32.203	35.071	33.8005	P15169	Carboxypeptidase N catalytic chain	VTFRHHRYDDLVRTLYKVQNECPGITRVYSIGRSVEGRHLYVLEFSDHPGIHEPLEPEVKYVGNMHGNEALGRELMLQLSEFLCEEFRNRNQRIVQLIQDTRIHILPSMNPDGYEVAAAQGPNKPGYLVGRNNANGVDLNRNFPDLNTYIYYNEKYGGPNHHLPLPDNWKSQVEPETRAVIRWMHSFNFVLSANLHGGAVVANYPYDKSFEHRVRGVRRTASTPTPDDKLFQKLAKVYSYAHGWMFQGWNCGDYFPDGITNGASWYSLSKGMQDFNYLHTNCFEITLELSCDKFPPEEELQREWLGNREALIQ	6777	6789	PSI-MOD:798@250|PSI-MOD:798@290			36230.8	18.0153	0.00423244	MAbPac-10	TreatmentNP01	injrep03	biorep01	techrep03	81540	34845
9011665	36230.8	25.056	27.423	26.2395	P15169	Carboxypeptidase N catalytic chain	VTFRHHRYDDLVRTLYKVQNECPGITRVYSIGRSVEGRHLYVLEFSDHPGIHEPLEPEVKYVGNMHGNEALGRELMLQLSEFLCEEFRNRNQRIVQLIQDTRIHILPSMNPDGYEVAAAQGPNKPGYLVGRNNANGVDLNRNFPDLNTYIYYNEKYGGPNHHLPLPDNWKSQVEPETRAVIRWMHSFNFVLSANLHGGAVVANYPYDKSFEHRVRGVRRTASTPTPDDKLFQKLAKVYSYAHGWMFQGWNCGDYFPDGITNGASWYSLSKGMQDFNYLHTNCFEITLELSCDKFPPEEELQREWLGNREALIQ	6777	6789	PSI-MOD:798@250|PSI-MOD:798@290			36230.8	18.0153	0.00423244	MAbPac-10	TreatmentNP02	injrep01	biorep01	techrep03	40663	16144
9011665	36230.8	33.232	34.796	34.014	P15169	Carboxypeptidase N catalytic chain	VTFRHHRYDDLVRTLYKVQNECPGITRVYSIGRSVEGRHLYVLEFSDHPGIHEPLEPEVKYVGNMHGNEALGRELMLQLSEFLCEEFRNRNQRIVQLIQDTRIHILPSMNPDGYEVAAAQGPNKPGYLVGRNNANGVDLNRNFPDLNTYIYYNEKYGGPNHHLPLPDNWKSQVEPETRAVIRWMHSFNFVLSANLHGGAVVANYPYDKSFEHRVRGVRRTASTPTPDDKLFQKLAKVYSYAHGWMFQGWNCGDYFPDGITNGASWYSLSKGMQDFNYLHTNCFEITLELSCDKFPPEEELQREWLGNREALIQ	6777	6789	PSI-MOD:798@250|PSI-MOD:798@290			36230.8	18.0153	0.00423244	MAbPac-10	TreatmentNP02	injrep02	biorep01	techrep02	32132	7180
9011665	36230.8	31.839	31.839	31.839	P15169	Carboxypeptidase N catalytic chain	VTFRHHRYDDLVRTLYKVQNECPGITRVYSIGRSVEGRHLYVLEFSDHPGIHEPLEPEVKYVGNMHGNEALGRELMLQLSEFLCEEFRNRNQRIVQLIQDTRIHILPSMNPDGYEVAAAQGPNKPGYLVGRNNANGVDLNRNFPDLNTYIYYNEKYGGPNHHLPLPDNWKSQVEPETRAVIRWMHSFNFVLSANLHGGAVVANYPYDKSFEHRVRGVRRTASTPTPDDKLFQKLAKVYSYAHGWMFQGWNCGDYFPDGITNGASWYSLSKGMQDFNYLHTNCFEITLELSCDKFPPEEELQREWLGNREALIQ	6777	6789	PSI-MOD:798@250|PSI-MOD:798@290			36230.8	18.0153	0.00423244	MAbPac-10	TreatmentNP02	injrep03	biorep01	techrep01	5290	5112
9011665	36230.8	26.548	31.525	29.853	P15169	Carboxypeptidase N catalytic chain	VTFRHHRYDDLVRTLYKVQNECPGITRVYSIGRSVEGRHLYVLEFSDHPGIHEPLEPEVKYVGNMHGNEALGRELMLQLSEFLCEEFRNRNQRIVQLIQDTRIHILPSMNPDGYEVAAAQGPNKPGYLVGRNNANGVDLNRNFPDLNTYIYYNEKYGGPNHHLPLPDNWKSQVEPETRAVIRWMHSFNFVLSANLHGGAVVANYPYDKSFEHRVRGVRRTASTPTPDDKLFQKLAKVYSYAHGWMFQGWNCGDYFPDGITNGASWYSLSKGMQDFNYLHTNCFEITLELSCDKFPPEEELQREWLGNREALIQ	6777	6789	PSI-MOD:798@250|PSI-MOD:798@290			36230.8	18.0153	0.00423244	MAbPac-10	TreatmentNP02	injrep03	biorep01	techrep03	32273	14757
9011670	39227.3	37.307	38.086	37.6965	P15169	Carboxypeptidase N catalytic chain	VTFRHHRYDDLVRTLYKVQNECPGITRVYSIGRSVEGRHLYVLEFSDHPGIHEPLEPEVKYVGNMHGNEALGRELMLQLSEFLCEEFRNRNQRIVQLIQDTRIHILPSMNPDGYEVAAAQGPNKPGYLVGRNNANGVDLNRNFPDLNTYIYYNEKYGGPNHHLPLPDNWKSQVEPETRAVIRWMHSFNFVLSANLHGGAVVANYPYDKSFEHRVRGVRRTASTPTPDDKLFQKLAKVYSYAHGWMFQGWNCGDYFPDGITNGASWYSLSKGMQDFNYLHTNCFEITLELSCDKFPPEEELQREWLGNREALIQFLEQVHQGIKGMVLDENYNNLANAVIS	7265	7752	PSI-MOD:798@83|PSI-MOD:798@250|PSI-MOD:798@290			39227.3	18.0153	0.0764714	MAbPac-09	TreatmentNP00	injrep01	biorep03	techrep01	209849	6174
9011670	39227.3	28.167	35.372	31.8443	P15169	Carboxypeptidase N catalytic chain	VTFRHHRYDDLVRTLYKVQNECPGITRVYSIGRSVEGRHLYVLEFSDHPGIHEPLEPEVKYVGNMHGNEALGRELMLQLSEFLCEEFRNRNQRIVQLIQDTRIHILPSMNPDGYEVAAAQGPNKPGYLVGRNNANGVDLNRNFPDLNTYIYYNEKYGGPNHHLPLPDNWKSQVEPETRAVIRWMHSFNFVLSANLHGGAVVANYPYDKSFEHRVRGVRRTASTPTPDDKLFQKLAKVYSYAHGWMFQGWNCGDYFPDGITNGASWYSLSKGMQDFNYLHTNCFEITLELSCDKFPPEEELQREWLGNREALIQFLEQVHQGIKGMVLDENYNNLANAVIS	7265	7752	PSI-MOD:798@83|PSI-MOD:798@250|PSI-MOD:798@290			39227.3	18.0153	0.0764714	MAbPac-09	TreatmentNP00	injrep01	biorep03	techrep02	467767	16211
9011670	39227.3	22.513	27.127	25.5787	P15169	Carboxypeptidase N catalytic chain	VTFRHHRYDDLVRTLYKVQNECPGITRVYSIGRSVEGRHLYVLEFSDHPGIHEPLEPEVKYVGNMHGNEALGRELMLQLSEFLCEEFRNRNQRIVQLIQDTRIHILPSMNPDGYEVAAAQGPNKPGYLVGRNNANGVDLNRNFPDLNTYIYYNEKYGGPNHHLPLPDNWKSQVEPETRAVIRWMHSFNFVLSANLHGGAVVANYPYDKSFEHRVRGVRRTASTPTPDDKLFQKLAKVYSYAHGWMFQGWNCGDYFPDGITNGASWYSLSKGMQDFNYLHTNCFEITLELSCDKFPPEEELQREWLGNREALIQFLEQVHQGIKGMVLDENYNNLANAVIS	7265	7752	PSI-MOD:798@83|PSI-MOD:798@250|PSI-MOD:798@290			39227.3	18.0153	0.0764714	MAbPac-09	TreatmentNP00	injrep01	biorep03	techrep03	381635	14867
9011670	39227.3	33.761	37.344	35.653	P15169	Carboxypeptidase N catalytic chain	VTFRHHRYDDLVRTLYKVQNECPGITRVYSIGRSVEGRHLYVLEFSDHPGIHEPLEPEVKYVGNMHGNEALGRELMLQLSEFLCEEFRNRNQRIVQLIQDTRIHILPSMNPDGYEVAAAQGPNKPGYLVGRNNANGVDLNRNFPDLNTYIYYNEKYGGPNHHLPLPDNWKSQVEPETRAVIRWMHSFNFVLSANLHGGAVVANYPYDKSFEHRVRGVRRTASTPTPDDKLFQKLAKVYSYAHGWMFQGWNCGDYFPDGITNGASWYSLSKGMQDFNYLHTNCFEITLELSCDKFPPEEELQREWLGNREALIQFLEQVHQGIKGMVLDENYNNLANAVIS	7265	7752	PSI-MOD:798@83|PSI-MOD:798@250|PSI-MOD:798@290			39227.3	18.0153	0.0764714	MAbPac-09	TreatmentNP00	injrep02	biorep03	techrep01	755727	23441
9011670	39227.3	26.747	33.723	30.6042	P15169	Carboxypeptidase N catalytic chain	VTFRHHRYDDLVRTLYKVQNECPGITRVYSIGRSVEGRHLYVLEFSDHPGIHEPLEPEVKYVGNMHGNEALGRELMLQLSEFLCEEFRNRNQRIVQLIQDTRIHILPSMNPDGYEVAAAQGPNKPGYLVGRNNANGVDLNRNFPDLNTYIYYNEKYGGPNHHLPLPDNWKSQVEPETRAVIRWMHSFNFVLSANLHGGAVVANYPYDKSFEHRVRGVRRTASTPTPDDKLFQKLAKVYSYAHGWMFQGWNCGDYFPDGITNGASWYSLSKGMQDFNYLHTNCFEITLELSCDKFPPEEELQREWLGNREALIQFLEQVHQGIKGMVLDENYNNLANAVIS	7265	7752	PSI-MOD:798@83|PSI-MOD:798@250|PSI-MOD:798@290			39227.3	18.0153	0.0764714	MAbPac-09	TreatmentNP00	injrep02	biorep03	techrep02	479011	16612
9011670	39227.3	24.834	33.534	29.794	P15169	Carboxypeptidase N catalytic chain	VTFRHHRYDDLVRTLYKVQNECPGITRVYSIGRSVEGRHLYVLEFSDHPGIHEPLEPEVKYVGNMHGNEALGRELMLQLSEFLCEEFRNRNQRIVQLIQDTRIHILPSMNPDGYEVAAAQGPNKPGYLVGRNNANGVDLNRNFPDLNTYIYYNEKYGGPNHHLPLPDNWKSQVEPETRAVIRWMHSFNFVLSANLHGGAVVANYPYDKSFEHRVRGVRRTASTPTPDDKLFQKLAKVYSYAHGWMFQGWNCGDYFPDGITNGASWYSLSKGMQDFNYLHTNCFEITLELSCDKFPPEEELQREWLGNREALIQFLEQVHQGIKGMVLDENYNNLANAVIS	7265	7752	PSI-MOD:798@83|PSI-MOD:798@250|PSI-MOD:798@290			39227.3	18.0153	0.0764714	MAbPac-09	TreatmentNP00	injrep02	biorep03	techrep03	837914	31775
9011670	39227.3	27.983	28.079	28.031	P15169	Carboxypeptidase N catalytic chain	VTFRHHRYDDLVRTLYKVQNECPGITRVYSIGRSVEGRHLYVLEFSDHPGIHEPLEPEVKYVGNMHGNEALGRELMLQLSEFLCEEFRNRNQRIVQLIQDTRIHILPSMNPDGYEVAAAQGPNKPGYLVGRNNANGVDLNRNFPDLNTYIYYNEKYGGPNHHLPLPDNWKSQVEPETRAVIRWMHSFNFVLSANLHGGAVVANYPYDKSFEHRVRGVRRTASTPTPDDKLFQKLAKVYSYAHGWMFQGWNCGDYFPDGITNGASWYSLSKGMQDFNYLHTNCFEITLELSCDKFPPEEELQREWLGNREALIQFLEQVHQGIKGMVLDENYNNLANAVIS	7265	7752	PSI-MOD:798@83|PSI-MOD:798@250|PSI-MOD:798@290			39227.3	18.0153	0.0764714	MAbPac-09	TreatmentNP00	injrep03	biorep03	techrep01	515730	17168
9011670	39227.3	25.031	37.047	29.9527	P15169	Carboxypeptidase N catalytic chain	VTFRHHRYDDLVRTLYKVQNECPGITRVYSIGRSVEGRHLYVLEFSDHPGIHEPLEPEVKYVGNMHGNEALGRELMLQLSEFLCEEFRNRNQRIVQLIQDTRIHILPSMNPDGYEVAAAQGPNKPGYLVGRNNANGVDLNRNFPDLNTYIYYNEKYGGPNHHLPLPDNWKSQVEPETRAVIRWMHSFNFVLSANLHGGAVVANYPYDKSFEHRVRGVRRTASTPTPDDKLFQKLAKVYSYAHGWMFQGWNCGDYFPDGITNGASWYSLSKGMQDFNYLHTNCFEITLELSCDKFPPEEELQREWLGNREALIQFLEQVHQGIKGMVLDENYNNLANAVIS	7265	7752	PSI-MOD:798@83|PSI-MOD:798@250|PSI-MOD:798@290			39227.3	18.0153	0.0764714	MAbPac-09	TreatmentNP00	injrep03	biorep03	techrep02	849386	32556
9011670	39227.3	29.905	37.368	33.5123	P15169	Carboxypeptidase N catalytic chain	VTFRHHRYDDLVRTLYKVQNECPGITRVYSIGRSVEGRHLYVLEFSDHPGIHEPLEPEVKYVGNMHGNEALGRELMLQLSEFLCEEFRNRNQRIVQLIQDTRIHILPSMNPDGYEVAAAQGPNKPGYLVGRNNANGVDLNRNFPDLNTYIYYNEKYGGPNHHLPLPDNWKSQVEPETRAVIRWMHSFNFVLSANLHGGAVVANYPYDKSFEHRVRGVRRTASTPTPDDKLFQKLAKVYSYAHGWMFQGWNCGDYFPDGITNGASWYSLSKGMQDFNYLHTNCFEITLELSCDKFPPEEELQREWLGNREALIQFLEQVHQGIKGMVLDENYNNLANAVIS	7265	7752	PSI-MOD:798@83|PSI-MOD:798@250|PSI-MOD:798@290			39227.3	18.0153	0.0764714	MAbPac-09	TreatmentNP00	injrep03	biorep03	techrep03	885129	35407
9011670	39227.3	23.685	34.436	27.075	P15169	Carboxypeptidase N catalytic chain	VTFRHHRYDDLVRTLYKVQNECPGITRVYSIGRSVEGRHLYVLEFSDHPGIHEPLEPEVKYVGNMHGNEALGRELMLQLSEFLCEEFRNRNQRIVQLIQDTRIHILPSMNPDGYEVAAAQGPNKPGYLVGRNNANGVDLNRNFPDLNTYIYYNEKYGGPNHHLPLPDNWKSQVEPETRAVIRWMHSFNFVLSANLHGGAVVANYPYDKSFEHRVRGVRRTASTPTPDDKLFQKLAKVYSYAHGWMFQGWNCGDYFPDGITNGASWYSLSKGMQDFNYLHTNCFEITLELSCDKFPPEEELQREWLGNREALIQFLEQVHQGIKGMVLDENYNNLANAVIS	7265	7752	PSI-MOD:798@83|PSI-MOD:798@250|PSI-MOD:798@290			39227.3	18.0153	0.0764714	MAbPac-09	TreatmentNP01	injrep01	biorep03	techrep02	123824	8936
9011670	39227.3	27.207	27.207	27.207	P15169	Carboxypeptidase N catalytic chain	VTFRHHRYDDLVRTLYKVQNECPGITRVYSIGRSVEGRHLYVLEFSDHPGIHEPLEPEVKYVGNMHGNEALGRELMLQLSEFLCEEFRNRNQRIVQLIQDTRIHILPSMNPDGYEVAAAQGPNKPGYLVGRNNANGVDLNRNFPDLNTYIYYNEKYGGPNHHLPLPDNWKSQVEPETRAVIRWMHSFNFVLSANLHGGAVVANYPYDKSFEHRVRGVRRTASTPTPDDKLFQKLAKVYSYAHGWMFQGWNCGDYFPDGITNGASWYSLSKGMQDFNYLHTNCFEITLELSCDKFPPEEELQREWLGNREALIQFLEQVHQGIKGMVLDENYNNLANAVIS	7265	7752	PSI-MOD:798@83|PSI-MOD:798@250|PSI-MOD:798@290			39227.3	18.0153	0.0764714	MAbPac-09	TreatmentNP01	injrep01	biorep03	techrep03	21520	2838
9011670	39227.3	26.423	26.423	26.423	P15169	Carboxypeptidase N catalytic chain	VTFRHHRYDDLVRTLYKVQNECPGITRVYSIGRSVEGRHLYVLEFSDHPGIHEPLEPEVKYVGNMHGNEALGRELMLQLSEFLCEEFRNRNQRIVQLIQDTRIHILPSMNPDGYEVAAAQGPNKPGYLVGRNNANGVDLNRNFPDLNTYIYYNEKYGGPNHHLPLPDNWKSQVEPETRAVIRWMHSFNFVLSANLHGGAVVANYPYDKSFEHRVRGVRRTASTPTPDDKLFQKLAKVYSYAHGWMFQGWNCGDYFPDGITNGASWYSLSKGMQDFNYLHTNCFEITLELSCDKFPPEEELQREWLGNREALIQFLEQVHQGIKGMVLDENYNNLANAVIS	7265	7752	PSI-MOD:798@83|PSI-MOD:798@250|PSI-MOD:798@290			39227.3	18.0153	0.0764714	MAbPac-09	TreatmentNP01	injrep02	biorep03	techrep02	27707	1996
9011670	39227.3	29.821	29.821	29.821	P15169	Carboxypeptidase N catalytic chain	VTFRHHRYDDLVRTLYKVQNECPGITRVYSIGRSVEGRHLYVLEFSDHPGIHEPLEPEVKYVGNMHGNEALGRELMLQLSEFLCEEFRNRNQRIVQLIQDTRIHILPSMNPDGYEVAAAQGPNKPGYLVGRNNANGVDLNRNFPDLNTYIYYNEKYGGPNHHLPLPDNWKSQVEPETRAVIRWMHSFNFVLSANLHGGAVVANYPYDKSFEHRVRGVRRTASTPTPDDKLFQKLAKVYSYAHGWMFQGWNCGDYFPDGITNGASWYSLSKGMQDFNYLHTNCFEITLELSCDKFPPEEELQREWLGNREALIQFLEQVHQGIKGMVLDENYNNLANAVIS	7265	7752	PSI-MOD:798@83|PSI-MOD:798@250|PSI-MOD:798@290			39227.3	18.0153	0.0764714	MAbPac-09	TreatmentNP01	injrep02	biorep03	techrep03	41765	5291
9011670	39227.3	30.467	30.499	30.483	P15169	Carboxypeptidase N catalytic chain	VTFRHHRYDDLVRTLYKVQNECPGITRVYSIGRSVEGRHLYVLEFSDHPGIHEPLEPEVKYVGNMHGNEALGRELMLQLSEFLCEEFRNRNQRIVQLIQDTRIHILPSMNPDGYEVAAAQGPNKPGYLVGRNNANGVDLNRNFPDLNTYIYYNEKYGGPNHHLPLPDNWKSQVEPETRAVIRWMHSFNFVLSANLHGGAVVANYPYDKSFEHRVRGVRRTASTPTPDDKLFQKLAKVYSYAHGWMFQGWNCGDYFPDGITNGASWYSLSKGMQDFNYLHTNCFEITLELSCDKFPPEEELQREWLGNREALIQFLEQVHQGIKGMVLDENYNNLANAVIS	7265	7752	PSI-MOD:798@83|PSI-MOD:798@250|PSI-MOD:798@290			39227.3	18.0153	0.0764714	MAbPac-09	TreatmentNP01	injrep03	biorep03	techrep01	127573	8289
9011670	39227.3	27.563	37.757	32.6207	P15169	Carboxypeptidase N catalytic chain	VTFRHHRYDDLVRTLYKVQNECPGITRVYSIGRSVEGRHLYVLEFSDHPGIHEPLEPEVKYVGNMHGNEALGRELMLQLSEFLCEEFRNRNQRIVQLIQDTRIHILPSMNPDGYEVAAAQGPNKPGYLVGRNNANGVDLNRNFPDLNTYIYYNEKYGGPNHHLPLPDNWKSQVEPETRAVIRWMHSFNFVLSANLHGGAVVANYPYDKSFEHRVRGVRRTASTPTPDDKLFQKLAKVYSYAHGWMFQGWNCGDYFPDGITNGASWYSLSKGMQDFNYLHTNCFEITLELSCDKFPPEEELQREWLGNREALIQFLEQVHQGIKGMVLDENYNNLANAVIS	7265	7752	PSI-MOD:798@83|PSI-MOD:798@250|PSI-MOD:798@290			39227.3	18.0153	0.0764714	MAbPac-09	TreatmentNP01	injrep03	biorep03	techrep02	156261	11856
9011670	39227.3	32.422	37.289	34.6747	P15169	Carboxypeptidase N catalytic chain	VTFRHHRYDDLVRTLYKVQNECPGITRVYSIGRSVEGRHLYVLEFSDHPGIHEPLEPEVKYVGNMHGNEALGRELMLQLSEFLCEEFRNRNQRIVQLIQDTRIHILPSMNPDGYEVAAAQGPNKPGYLVGRNNANGVDLNRNFPDLNTYIYYNEKYGGPNHHLPLPDNWKSQVEPETRAVIRWMHSFNFVLSANLHGGAVVANYPYDKSFEHRVRGVRRTASTPTPDDKLFQKLAKVYSYAHGWMFQGWNCGDYFPDGITNGASWYSLSKGMQDFNYLHTNCFEITLELSCDKFPPEEELQREWLGNREALIQFLEQVHQGIKGMVLDENYNNLANAVIS	7265	7752	PSI-MOD:798@83|PSI-MOD:798@250|PSI-MOD:798@290			39227.3	18.0153	0.0764714	MAbPac-09	TreatmentNP02	injrep01	biorep03	techrep02	331990	46022
9011670	39227.3	34.602	36.592	35.2767	P15169	Carboxypeptidase N catalytic chain	VTFRHHRYDDLVRTLYKVQNECPGITRVYSIGRSVEGRHLYVLEFSDHPGIHEPLEPEVKYVGNMHGNEALGRELMLQLSEFLCEEFRNRNQRIVQLIQDTRIHILPSMNPDGYEVAAAQGPNKPGYLVGRNNANGVDLNRNFPDLNTYIYYNEKYGGPNHHLPLPDNWKSQVEPETRAVIRWMHSFNFVLSANLHGGAVVANYPYDKSFEHRVRGVRRTASTPTPDDKLFQKLAKVYSYAHGWMFQGWNCGDYFPDGITNGASWYSLSKGMQDFNYLHTNCFEITLELSCDKFPPEEELQREWLGNREALIQFLEQVHQGIKGMVLDENYNNLANAVIS	7265	7752	PSI-MOD:798@83|PSI-MOD:798@250|PSI-MOD:798@290			39227.3	18.0153	0.0764714	MAbPac-09	TreatmentNP02	injrep01	biorep03	techrep03	294317	42626
9011670	39227.3	24.028	35.951	29.9895	P15169	Carboxypeptidase N catalytic chain	VTFRHHRYDDLVRTLYKVQNECPGITRVYSIGRSVEGRHLYVLEFSDHPGIHEPLEPEVKYVGNMHGNEALGRELMLQLSEFLCEEFRNRNQRIVQLIQDTRIHILPSMNPDGYEVAAAQGPNKPGYLVGRNNANGVDLNRNFPDLNTYIYYNEKYGGPNHHLPLPDNWKSQVEPETRAVIRWMHSFNFVLSANLHGGAVVANYPYDKSFEHRVRGVRRTASTPTPDDKLFQKLAKVYSYAHGWMFQGWNCGDYFPDGITNGASWYSLSKGMQDFNYLHTNCFEITLELSCDKFPPEEELQREWLGNREALIQFLEQVHQGIKGMVLDENYNNLANAVIS	7265	7752	PSI-MOD:798@83|PSI-MOD:798@250|PSI-MOD:798@290			39227.3	18.0153	0.0764714	MAbPac-09	TreatmentNP02	injrep02	biorep03	techrep01	47757	11632
9011670	39227.3	22.994	29.632	27.4083	P15169	Carboxypeptidase N catalytic chain	VTFRHHRYDDLVRTLYKVQNECPGITRVYSIGRSVEGRHLYVLEFSDHPGIHEPLEPEVKYVGNMHGNEALGRELMLQLSEFLCEEFRNRNQRIVQLIQDTRIHILPSMNPDGYEVAAAQGPNKPGYLVGRNNANGVDLNRNFPDLNTYIYYNEKYGGPNHHLPLPDNWKSQVEPETRAVIRWMHSFNFVLSANLHGGAVVANYPYDKSFEHRVRGVRRTASTPTPDDKLFQKLAKVYSYAHGWMFQGWNCGDYFPDGITNGASWYSLSKGMQDFNYLHTNCFEITLELSCDKFPPEEELQREWLGNREALIQFLEQVHQGIKGMVLDENYNNLANAVIS	7265	7752	PSI-MOD:798@83|PSI-MOD:798@250|PSI-MOD:798@290			39227.3	18.0153	0.0764714	MAbPac-09	TreatmentNP02	injrep02	biorep03	techrep02	48764	6960
9011670	39227.3	26.763	26.763	26.763	P15169	Carboxypeptidase N catalytic chain	VTFRHHRYDDLVRTLYKVQNECPGITRVYSIGRSVEGRHLYVLEFSDHPGIHEPLEPEVKYVGNMHGNEALGRELMLQLSEFLCEEFRNRNQRIVQLIQDTRIHILPSMNPDGYEVAAAQGPNKPGYLVGRNNANGVDLNRNFPDLNTYIYYNEKYGGPNHHLPLPDNWKSQVEPETRAVIRWMHSFNFVLSANLHGGAVVANYPYDKSFEHRVRGVRRTASTPTPDDKLFQKLAKVYSYAHGWMFQGWNCGDYFPDGITNGASWYSLSKGMQDFNYLHTNCFEITLELSCDKFPPEEELQREWLGNREALIQFLEQVHQGIKGMVLDENYNNLANAVIS	7265	7752	PSI-MOD:798@83|PSI-MOD:798@250|PSI-MOD:798@290			39227.3	18.0153	0.0764714	MAbPac-09	TreatmentNP02	injrep02	biorep03	techrep03	22865	3409
9011670	39227.3	35.451	35.451	35.451	P15169	Carboxypeptidase N catalytic chain	VTFRHHRYDDLVRTLYKVQNECPGITRVYSIGRSVEGRHLYVLEFSDHPGIHEPLEPEVKYVGNMHGNEALGRELMLQLSEFLCEEFRNRNQRIVQLIQDTRIHILPSMNPDGYEVAAAQGPNKPGYLVGRNNANGVDLNRNFPDLNTYIYYNEKYGGPNHHLPLPDNWKSQVEPETRAVIRWMHSFNFVLSANLHGGAVVANYPYDKSFEHRVRGVRRTASTPTPDDKLFQKLAKVYSYAHGWMFQGWNCGDYFPDGITNGASWYSLSKGMQDFNYLHTNCFEITLELSCDKFPPEEELQREWLGNREALIQFLEQVHQGIKGMVLDENYNNLANAVIS	7265	7752	PSI-MOD:798@83|PSI-MOD:798@250|PSI-MOD:798@290			39227.3	18.0153	0.0764714	MAbPac-09	TreatmentNP02	injrep03	biorep03	techrep01	77861	18122
9011670	39227.3	25.818	36.77	33.108	P15169	Carboxypeptidase N catalytic chain	VTFRHHRYDDLVRTLYKVQNECPGITRVYSIGRSVEGRHLYVLEFSDHPGIHEPLEPEVKYVGNMHGNEALGRELMLQLSEFLCEEFRNRNQRIVQLIQDTRIHILPSMNPDGYEVAAAQGPNKPGYLVGRNNANGVDLNRNFPDLNTYIYYNEKYGGPNHHLPLPDNWKSQVEPETRAVIRWMHSFNFVLSANLHGGAVVANYPYDKSFEHRVRGVRRTASTPTPDDKLFQKLAKVYSYAHGWMFQGWNCGDYFPDGITNGASWYSLSKGMQDFNYLHTNCFEITLELSCDKFPPEEELQREWLGNREALIQFLEQVHQGIKGMVLDENYNNLANAVIS	7265	7752	PSI-MOD:798@83|PSI-MOD:798@250|PSI-MOD:798@290			39227.3	18.0153	0.0764714	MAbPac-09	TreatmentNP02	injrep03	biorep03	techrep02	186461	24515
9011670	39227.3	29.505	29.505	29.505	P15169	Carboxypeptidase N catalytic chain	VTFRHHRYDDLVRTLYKVQNECPGITRVYSIGRSVEGRHLYVLEFSDHPGIHEPLEPEVKYVGNMHGNEALGRELMLQLSEFLCEEFRNRNQRIVQLIQDTRIHILPSMNPDGYEVAAAQGPNKPGYLVGRNNANGVDLNRNFPDLNTYIYYNEKYGGPNHHLPLPDNWKSQVEPETRAVIRWMHSFNFVLSANLHGGAVVANYPYDKSFEHRVRGVRRTASTPTPDDKLFQKLAKVYSYAHGWMFQGWNCGDYFPDGITNGASWYSLSKGMQDFNYLHTNCFEITLELSCDKFPPEEELQREWLGNREALIQFLEQVHQGIKGMVLDENYNNLANAVIS	7265	7752	PSI-MOD:798@83|PSI-MOD:798@250|PSI-MOD:798@290			39227.3	18.0153	0.0764714	MAbPac-09	TreatmentNP02	injrep03	biorep03	techrep03	22661	3272
9011670	39227.3	26.994	26.994	26.994	P15169	Carboxypeptidase N catalytic chain	VTFRHHRYDDLVRTLYKVQNECPGITRVYSIGRSVEGRHLYVLEFSDHPGIHEPLEPEVKYVGNMHGNEALGRELMLQLSEFLCEEFRNRNQRIVQLIQDTRIHILPSMNPDGYEVAAAQGPNKPGYLVGRNNANGVDLNRNFPDLNTYIYYNEKYGGPNHHLPLPDNWKSQVEPETRAVIRWMHSFNFVLSANLHGGAVVANYPYDKSFEHRVRGVRRTASTPTPDDKLFQKLAKVYSYAHGWMFQGWNCGDYFPDGITNGASWYSLSKGMQDFNYLHTNCFEITLELSCDKFPPEEELQREWLGNREALIQFLEQVHQGIKGMVLDENYNNLANAVIS	7265	7752	PSI-MOD:798@83|PSI-MOD:798@250|PSI-MOD:798@290			39227.3	18.0153	0.0764714	MAbPac-09	TreatmentNP12	injrep02	biorep03	techrep04	71227	3895
9011670	39227.3	26.737	36.597	33.067	P15169	Carboxypeptidase N catalytic chain	VTFRHHRYDDLVRTLYKVQNECPGITRVYSIGRSVEGRHLYVLEFSDHPGIHEPLEPEVKYVGNMHGNEALGRELMLQLSEFLCEEFRNRNQRIVQLIQDTRIHILPSMNPDGYEVAAAQGPNKPGYLVGRNNANGVDLNRNFPDLNTYIYYNEKYGGPNHHLPLPDNWKSQVEPETRAVIRWMHSFNFVLSANLHGGAVVANYPYDKSFEHRVRGVRRTASTPTPDDKLFQKLAKVYSYAHGWMFQGWNCGDYFPDGITNGASWYSLSKGMQDFNYLHTNCFEITLELSCDKFPPEEELQREWLGNREALIQFLEQVHQGIKGMVLDENYNNLANAVIS	7265	7752	PSI-MOD:798@83|PSI-MOD:798@250|PSI-MOD:798@290			39227.3	18.0153	0.0764714	MAbPac-09	TreatmentNP12	injrep03	biorep03	techrep04	243633	14171
9011670	39227.3	25.697	37.912	35.3258	P15169	Carboxypeptidase N catalytic chain	VTFRHHRYDDLVRTLYKVQNECPGITRVYSIGRSVEGRHLYVLEFSDHPGIHEPLEPEVKYVGNMHGNEALGRELMLQLSEFLCEEFRNRNQRIVQLIQDTRIHILPSMNPDGYEVAAAQGPNKPGYLVGRNNANGVDLNRNFPDLNTYIYYNEKYGGPNHHLPLPDNWKSQVEPETRAVIRWMHSFNFVLSANLHGGAVVANYPYDKSFEHRVRGVRRTASTPTPDDKLFQKLAKVYSYAHGWMFQGWNCGDYFPDGITNGASWYSLSKGMQDFNYLHTNCFEITLELSCDKFPPEEELQREWLGNREALIQFLEQVHQGIKGMVLDENYNNLANAVIS	7265	7752	PSI-MOD:798@83|PSI-MOD:798@250|PSI-MOD:798@290			39227.3	18.0153	0.0764714	MAbPac-09	TreatmentNP00	injrep01	biorep02	techrep01	1360957	82213
9011670	39227.3	26.943	33.754	28.8718	P15169	Carboxypeptidase N catalytic chain	VTFRHHRYDDLVRTLYKVQNECPGITRVYSIGRSVEGRHLYVLEFSDHPGIHEPLEPEVKYVGNMHGNEALGRELMLQLSEFLCEEFRNRNQRIVQLIQDTRIHILPSMNPDGYEVAAAQGPNKPGYLVGRNNANGVDLNRNFPDLNTYIYYNEKYGGPNHHLPLPDNWKSQVEPETRAVIRWMHSFNFVLSANLHGGAVVANYPYDKSFEHRVRGVRRTASTPTPDDKLFQKLAKVYSYAHGWMFQGWNCGDYFPDGITNGASWYSLSKGMQDFNYLHTNCFEITLELSCDKFPPEEELQREWLGNREALIQFLEQVHQGIKGMVLDENYNNLANAVIS	7265	7752	PSI-MOD:798@83|PSI-MOD:798@250|PSI-MOD:798@290			39227.3	18.0153	0.0764714	MAbPac-09	TreatmentNP00	injrep01	biorep02	techrep02	1997522	125302
9011670	39227.3	28.769	36.703	32.736	P15169	Carboxypeptidase N catalytic chain	VTFRHHRYDDLVRTLYKVQNECPGITRVYSIGRSVEGRHLYVLEFSDHPGIHEPLEPEVKYVGNMHGNEALGRELMLQLSEFLCEEFRNRNQRIVQLIQDTRIHILPSMNPDGYEVAAAQGPNKPGYLVGRNNANGVDLNRNFPDLNTYIYYNEKYGGPNHHLPLPDNWKSQVEPETRAVIRWMHSFNFVLSANLHGGAVVANYPYDKSFEHRVRGVRRTASTPTPDDKLFQKLAKVYSYAHGWMFQGWNCGDYFPDGITNGASWYSLSKGMQDFNYLHTNCFEITLELSCDKFPPEEELQREWLGNREALIQFLEQVHQGIKGMVLDENYNNLANAVIS	7265	7752	PSI-MOD:798@83|PSI-MOD:798@250|PSI-MOD:798@290			39227.3	18.0153	0.0764714	MAbPac-09	TreatmentNP00	injrep01	biorep02	techrep03	152912	11657
9011670	39227.3	22.516	22.516	22.516	P15169	Carboxypeptidase N catalytic chain	VTFRHHRYDDLVRTLYKVQNECPGITRVYSIGRSVEGRHLYVLEFSDHPGIHEPLEPEVKYVGNMHGNEALGRELMLQLSEFLCEEFRNRNQRIVQLIQDTRIHILPSMNPDGYEVAAAQGPNKPGYLVGRNNANGVDLNRNFPDLNTYIYYNEKYGGPNHHLPLPDNWKSQVEPETRAVIRWMHSFNFVLSANLHGGAVVANYPYDKSFEHRVRGVRRTASTPTPDDKLFQKLAKVYSYAHGWMFQGWNCGDYFPDGITNGASWYSLSKGMQDFNYLHTNCFEITLELSCDKFPPEEELQREWLGNREALIQFLEQVHQGIKGMVLDENYNNLANAVIS	7265	7752	PSI-MOD:798@83|PSI-MOD:798@250|PSI-MOD:798@290			39227.3	18.0153	0.0764714	MAbPac-09	TreatmentNP00	injrep02	biorep02	techrep01	52973	3347
9011670	39227.3	32.226	34.048	33.137	P15169	Carboxypeptidase N catalytic chain	VTFRHHRYDDLVRTLYKVQNECPGITRVYSIGRSVEGRHLYVLEFSDHPGIHEPLEPEVKYVGNMHGNEALGRELMLQLSEFLCEEFRNRNQRIVQLIQDTRIHILPSMNPDGYEVAAAQGPNKPGYLVGRNNANGVDLNRNFPDLNTYIYYNEKYGGPNHHLPLPDNWKSQVEPETRAVIRWMHSFNFVLSANLHGGAVVANYPYDKSFEHRVRGVRRTASTPTPDDKLFQKLAKVYSYAHGWMFQGWNCGDYFPDGITNGASWYSLSKGMQDFNYLHTNCFEITLELSCDKFPPEEELQREWLGNREALIQFLEQVHQGIKGMVLDENYNNLANAVIS	7265	7752	PSI-MOD:798@83|PSI-MOD:798@250|PSI-MOD:798@290			39227.3	18.0153	0.0764714	MAbPac-09	TreatmentNP00	injrep02	biorep02	techrep03	146267	11832
9011670	39227.3	30.429	31.794	30.8967	P15169	Carboxypeptidase N catalytic chain	VTFRHHRYDDLVRTLYKVQNECPGITRVYSIGRSVEGRHLYVLEFSDHPGIHEPLEPEVKYVGNMHGNEALGRELMLQLSEFLCEEFRNRNQRIVQLIQDTRIHILPSMNPDGYEVAAAQGPNKPGYLVGRNNANGVDLNRNFPDLNTYIYYNEKYGGPNHHLPLPDNWKSQVEPETRAVIRWMHSFNFVLSANLHGGAVVANYPYDKSFEHRVRGVRRTASTPTPDDKLFQKLAKVYSYAHGWMFQGWNCGDYFPDGITNGASWYSLSKGMQDFNYLHTNCFEITLELSCDKFPPEEELQREWLGNREALIQFLEQVHQGIKGMVLDENYNNLANAVIS	7265	7752	PSI-MOD:798@83|PSI-MOD:798@250|PSI-MOD:798@290			39227.3	18.0153	0.0764714	MAbPac-09	TreatmentNP00	injrep03	biorep02	techrep01	223836	14783
9011670	39227.3	27.256	32.711	29.0857	P15169	Carboxypeptidase N catalytic chain	VTFRHHRYDDLVRTLYKVQNECPGITRVYSIGRSVEGRHLYVLEFSDHPGIHEPLEPEVKYVGNMHGNEALGRELMLQLSEFLCEEFRNRNQRIVQLIQDTRIHILPSMNPDGYEVAAAQGPNKPGYLVGRNNANGVDLNRNFPDLNTYIYYNEKYGGPNHHLPLPDNWKSQVEPETRAVIRWMHSFNFVLSANLHGGAVVANYPYDKSFEHRVRGVRRTASTPTPDDKLFQKLAKVYSYAHGWMFQGWNCGDYFPDGITNGASWYSLSKGMQDFNYLHTNCFEITLELSCDKFPPEEELQREWLGNREALIQFLEQVHQGIKGMVLDENYNNLANAVIS	7265	7752	PSI-MOD:798@83|PSI-MOD:798@250|PSI-MOD:798@290			39227.3	18.0153	0.0764714	MAbPac-09	TreatmentNP00	injrep03	biorep02	techrep02	234073	15793
9011670	39227.3	29.321	29.364	29.3467	P15169	Carboxypeptidase N catalytic chain	VTFRHHRYDDLVRTLYKVQNECPGITRVYSIGRSVEGRHLYVLEFSDHPGIHEPLEPEVKYVGNMHGNEALGRELMLQLSEFLCEEFRNRNQRIVQLIQDTRIHILPSMNPDGYEVAAAQGPNKPGYLVGRNNANGVDLNRNFPDLNTYIYYNEKYGGPNHHLPLPDNWKSQVEPETRAVIRWMHSFNFVLSANLHGGAVVANYPYDKSFEHRVRGVRRTASTPTPDDKLFQKLAKVYSYAHGWMFQGWNCGDYFPDGITNGASWYSLSKGMQDFNYLHTNCFEITLELSCDKFPPEEELQREWLGNREALIQFLEQVHQGIKGMVLDENYNNLANAVIS	7265	7752	PSI-MOD:798@83|PSI-MOD:798@250|PSI-MOD:798@290			39227.3	18.0153	0.0764714	MAbPac-09	TreatmentNP00	injrep03	biorep02	techrep03	347760	29963
9011670	39227.3	26.321	26.321	26.321	P15169	Carboxypeptidase N catalytic chain	VTFRHHRYDDLVRTLYKVQNECPGITRVYSIGRSVEGRHLYVLEFSDHPGIHEPLEPEVKYVGNMHGNEALGRELMLQLSEFLCEEFRNRNQRIVQLIQDTRIHILPSMNPDGYEVAAAQGPNKPGYLVGRNNANGVDLNRNFPDLNTYIYYNEKYGGPNHHLPLPDNWKSQVEPETRAVIRWMHSFNFVLSANLHGGAVVANYPYDKSFEHRVRGVRRTASTPTPDDKLFQKLAKVYSYAHGWMFQGWNCGDYFPDGITNGASWYSLSKGMQDFNYLHTNCFEITLELSCDKFPPEEELQREWLGNREALIQFLEQVHQGIKGMVLDENYNNLANAVIS	7265	7752	PSI-MOD:798@83|PSI-MOD:798@250|PSI-MOD:798@290			39227.3	18.0153	0.0764714	MAbPac-09	TreatmentNP01	injrep01	biorep02	techrep01	41611	2166
9011670	39227.3	31.991	31.991	31.991	P15169	Carboxypeptidase N catalytic chain	VTFRHHRYDDLVRTLYKVQNECPGITRVYSIGRSVEGRHLYVLEFSDHPGIHEPLEPEVKYVGNMHGNEALGRELMLQLSEFLCEEFRNRNQRIVQLIQDTRIHILPSMNPDGYEVAAAQGPNKPGYLVGRNNANGVDLNRNFPDLNTYIYYNEKYGGPNHHLPLPDNWKSQVEPETRAVIRWMHSFNFVLSANLHGGAVVANYPYDKSFEHRVRGVRRTASTPTPDDKLFQKLAKVYSYAHGWMFQGWNCGDYFPDGITNGASWYSLSKGMQDFNYLHTNCFEITLELSCDKFPPEEELQREWLGNREALIQFLEQVHQGIKGMVLDENYNNLANAVIS	7265	7752	PSI-MOD:798@83|PSI-MOD:798@250|PSI-MOD:798@290			39227.3	18.0153	0.0764714	MAbPac-09	TreatmentNP01	injrep01	biorep02	techrep02	117421	6403
9011670	39227.3	35.06	35.06	35.06	P15169	Carboxypeptidase N catalytic chain	VTFRHHRYDDLVRTLYKVQNECPGITRVYSIGRSVEGRHLYVLEFSDHPGIHEPLEPEVKYVGNMHGNEALGRELMLQLSEFLCEEFRNRNQRIVQLIQDTRIHILPSMNPDGYEVAAAQGPNKPGYLVGRNNANGVDLNRNFPDLNTYIYYNEKYGGPNHHLPLPDNWKSQVEPETRAVIRWMHSFNFVLSANLHGGAVVANYPYDKSFEHRVRGVRRTASTPTPDDKLFQKLAKVYSYAHGWMFQGWNCGDYFPDGITNGASWYSLSKGMQDFNYLHTNCFEITLELSCDKFPPEEELQREWLGNREALIQFLEQVHQGIKGMVLDENYNNLANAVIS	7265	7752	PSI-MOD:798@83|PSI-MOD:798@250|PSI-MOD:798@290			39227.3	18.0153	0.0764714	MAbPac-09	TreatmentNP01	injrep01	biorep02	techrep03	37398	2098
9011670	39227.3	23.867	32.188	27.8913	P15169	Carboxypeptidase N catalytic chain	VTFRHHRYDDLVRTLYKVQNECPGITRVYSIGRSVEGRHLYVLEFSDHPGIHEPLEPEVKYVGNMHGNEALGRELMLQLSEFLCEEFRNRNQRIVQLIQDTRIHILPSMNPDGYEVAAAQGPNKPGYLVGRNNANGVDLNRNFPDLNTYIYYNEKYGGPNHHLPLPDNWKSQVEPETRAVIRWMHSFNFVLSANLHGGAVVANYPYDKSFEHRVRGVRRTASTPTPDDKLFQKLAKVYSYAHGWMFQGWNCGDYFPDGITNGASWYSLSKGMQDFNYLHTNCFEITLELSCDKFPPEEELQREWLGNREALIQFLEQVHQGIKGMVLDENYNNLANAVIS	7265	7752	PSI-MOD:798@83|PSI-MOD:798@250|PSI-MOD:798@290			39227.3	18.0153	0.0764714	MAbPac-09	TreatmentNP01	injrep02	biorep02	techrep01	187041	8774
9011670	39227.3	24.031	36.905	31.6777	P15169	Carboxypeptidase N catalytic chain	VTFRHHRYDDLVRTLYKVQNECPGITRVYSIGRSVEGRHLYVLEFSDHPGIHEPLEPEVKYVGNMHGNEALGRELMLQLSEFLCEEFRNRNQRIVQLIQDTRIHILPSMNPDGYEVAAAQGPNKPGYLVGRNNANGVDLNRNFPDLNTYIYYNEKYGGPNHHLPLPDNWKSQVEPETRAVIRWMHSFNFVLSANLHGGAVVANYPYDKSFEHRVRGVRRTASTPTPDDKLFQKLAKVYSYAHGWMFQGWNCGDYFPDGITNGASWYSLSKGMQDFNYLHTNCFEITLELSCDKFPPEEELQREWLGNREALIQFLEQVHQGIKGMVLDENYNNLANAVIS	7265	7752	PSI-MOD:798@83|PSI-MOD:798@250|PSI-MOD:798@290			39227.3	18.0153	0.0764714	MAbPac-09	TreatmentNP01	injrep02	biorep02	techrep02	294408	12599
9011670	39227.3	26.464	31.388	28.926	P15169	Carboxypeptidase N catalytic chain	VTFRHHRYDDLVRTLYKVQNECPGITRVYSIGRSVEGRHLYVLEFSDHPGIHEPLEPEVKYVGNMHGNEALGRELMLQLSEFLCEEFRNRNQRIVQLIQDTRIHILPSMNPDGYEVAAAQGPNKPGYLVGRNNANGVDLNRNFPDLNTYIYYNEKYGGPNHHLPLPDNWKSQVEPETRAVIRWMHSFNFVLSANLHGGAVVANYPYDKSFEHRVRGVRRTASTPTPDDKLFQKLAKVYSYAHGWMFQGWNCGDYFPDGITNGASWYSLSKGMQDFNYLHTNCFEITLELSCDKFPPEEELQREWLGNREALIQFLEQVHQGIKGMVLDENYNNLANAVIS	7265	7752	PSI-MOD:798@83|PSI-MOD:798@250|PSI-MOD:798@290			39227.3	18.0153	0.0764714	MAbPac-09	TreatmentNP01	injrep02	biorep02	techrep03	98401	5863
9011670	39227.3	34.307	34.339	34.323	P15169	Carboxypeptidase N catalytic chain	VTFRHHRYDDLVRTLYKVQNECPGITRVYSIGRSVEGRHLYVLEFSDHPGIHEPLEPEVKYVGNMHGNEALGRELMLQLSEFLCEEFRNRNQRIVQLIQDTRIHILPSMNPDGYEVAAAQGPNKPGYLVGRNNANGVDLNRNFPDLNTYIYYNEKYGGPNHHLPLPDNWKSQVEPETRAVIRWMHSFNFVLSANLHGGAVVANYPYDKSFEHRVRGVRRTASTPTPDDKLFQKLAKVYSYAHGWMFQGWNCGDYFPDGITNGASWYSLSKGMQDFNYLHTNCFEITLELSCDKFPPEEELQREWLGNREALIQFLEQVHQGIKGMVLDENYNNLANAVIS	7265	7752	PSI-MOD:798@83|PSI-MOD:798@250|PSI-MOD:798@290			39227.3	18.0153	0.0764714	MAbPac-09	TreatmentNP01	injrep03	biorep02	techrep01	109774	5256
9011670	39227.3	28.812	28.812	28.812	P15169	Carboxypeptidase N catalytic chain	VTFRHHRYDDLVRTLYKVQNECPGITRVYSIGRSVEGRHLYVLEFSDHPGIHEPLEPEVKYVGNMHGNEALGRELMLQLSEFLCEEFRNRNQRIVQLIQDTRIHILPSMNPDGYEVAAAQGPNKPGYLVGRNNANGVDLNRNFPDLNTYIYYNEKYGGPNHHLPLPDNWKSQVEPETRAVIRWMHSFNFVLSANLHGGAVVANYPYDKSFEHRVRGVRRTASTPTPDDKLFQKLAKVYSYAHGWMFQGWNCGDYFPDGITNGASWYSLSKGMQDFNYLHTNCFEITLELSCDKFPPEEELQREWLGNREALIQFLEQVHQGIKGMVLDENYNNLANAVIS	7265	7752	PSI-MOD:798@83|PSI-MOD:798@250|PSI-MOD:798@290			39227.3	18.0153	0.0764714	MAbPac-09	TreatmentNP01	injrep03	biorep02	techrep02	93604	4011
9011670	39227.3	26.318	26.318	26.318	P15169	Carboxypeptidase N catalytic chain	VTFRHHRYDDLVRTLYKVQNECPGITRVYSIGRSVEGRHLYVLEFSDHPGIHEPLEPEVKYVGNMHGNEALGRELMLQLSEFLCEEFRNRNQRIVQLIQDTRIHILPSMNPDGYEVAAAQGPNKPGYLVGRNNANGVDLNRNFPDLNTYIYYNEKYGGPNHHLPLPDNWKSQVEPETRAVIRWMHSFNFVLSANLHGGAVVANYPYDKSFEHRVRGVRRTASTPTPDDKLFQKLAKVYSYAHGWMFQGWNCGDYFPDGITNGASWYSLSKGMQDFNYLHTNCFEITLELSCDKFPPEEELQREWLGNREALIQFLEQVHQGIKGMVLDENYNNLANAVIS	7265	7752	PSI-MOD:798@83|PSI-MOD:798@250|PSI-MOD:798@290			39227.3	18.0153	0.0764714	MAbPac-09	TreatmentNP01	injrep03	biorep02	techrep03	46883	2903
9011670	39227.3	31.163	34.545	32.854	P15169	Carboxypeptidase N catalytic chain	VTFRHHRYDDLVRTLYKVQNECPGITRVYSIGRSVEGRHLYVLEFSDHPGIHEPLEPEVKYVGNMHGNEALGRELMLQLSEFLCEEFRNRNQRIVQLIQDTRIHILPSMNPDGYEVAAAQGPNKPGYLVGRNNANGVDLNRNFPDLNTYIYYNEKYGGPNHHLPLPDNWKSQVEPETRAVIRWMHSFNFVLSANLHGGAVVANYPYDKSFEHRVRGVRRTASTPTPDDKLFQKLAKVYSYAHGWMFQGWNCGDYFPDGITNGASWYSLSKGMQDFNYLHTNCFEITLELSCDKFPPEEELQREWLGNREALIQFLEQVHQGIKGMVLDENYNNLANAVIS	7265	7752	PSI-MOD:798@83|PSI-MOD:798@250|PSI-MOD:798@290			39227.3	18.0153	0.0764714	MAbPac-09	TreatmentNP02	injrep01	biorep02	techrep02	73801	9068
9011670	39227.3	37.88	37.88	37.88	P15169	Carboxypeptidase N catalytic chain	VTFRHHRYDDLVRTLYKVQNECPGITRVYSIGRSVEGRHLYVLEFSDHPGIHEPLEPEVKYVGNMHGNEALGRELMLQLSEFLCEEFRNRNQRIVQLIQDTRIHILPSMNPDGYEVAAAQGPNKPGYLVGRNNANGVDLNRNFPDLNTYIYYNEKYGGPNHHLPLPDNWKSQVEPETRAVIRWMHSFNFVLSANLHGGAVVANYPYDKSFEHRVRGVRRTASTPTPDDKLFQKLAKVYSYAHGWMFQGWNCGDYFPDGITNGASWYSLSKGMQDFNYLHTNCFEITLELSCDKFPPEEELQREWLGNREALIQFLEQVHQGIKGMVLDENYNNLANAVIS	7265	7752	PSI-MOD:798@83|PSI-MOD:798@250|PSI-MOD:798@290			39227.3	18.0153	0.0764714	MAbPac-09	TreatmentNP02	injrep02	biorep02	techrep01	42215	7730
9011670	39227.3	27.476	27.476	27.476	P15169	Carboxypeptidase N catalytic chain	VTFRHHRYDDLVRTLYKVQNECPGITRVYSIGRSVEGRHLYVLEFSDHPGIHEPLEPEVKYVGNMHGNEALGRELMLQLSEFLCEEFRNRNQRIVQLIQDTRIHILPSMNPDGYEVAAAQGPNKPGYLVGRNNANGVDLNRNFPDLNTYIYYNEKYGGPNHHLPLPDNWKSQVEPETRAVIRWMHSFNFVLSANLHGGAVVANYPYDKSFEHRVRGVRRTASTPTPDDKLFQKLAKVYSYAHGWMFQGWNCGDYFPDGITNGASWYSLSKGMQDFNYLHTNCFEITLELSCDKFPPEEELQREWLGNREALIQFLEQVHQGIKGMVLDENYNNLANAVIS	7265	7752	PSI-MOD:798@83|PSI-MOD:798@250|PSI-MOD:798@290			39227.3	18.0153	0.0764714	MAbPac-09	TreatmentNP02	injrep02	biorep02	techrep02	25217	3566
9011670	39227.3	37.434	37.499	37.4663	P15169	Carboxypeptidase N catalytic chain	VTFRHHRYDDLVRTLYKVQNECPGITRVYSIGRSVEGRHLYVLEFSDHPGIHEPLEPEVKYVGNMHGNEALGRELMLQLSEFLCEEFRNRNQRIVQLIQDTRIHILPSMNPDGYEVAAAQGPNKPGYLVGRNNANGVDLNRNFPDLNTYIYYNEKYGGPNHHLPLPDNWKSQVEPETRAVIRWMHSFNFVLSANLHGGAVVANYPYDKSFEHRVRGVRRTASTPTPDDKLFQKLAKVYSYAHGWMFQGWNCGDYFPDGITNGASWYSLSKGMQDFNYLHTNCFEITLELSCDKFPPEEELQREWLGNREALIQFLEQVHQGIKGMVLDENYNNLANAVIS	7265	7752	PSI-MOD:798@83|PSI-MOD:798@250|PSI-MOD:798@290			39227.3	18.0153	0.0764714	MAbPac-09	TreatmentNP02	injrep03	biorep02	techrep02	145161	21303
9011670	39227.3	24.969	24.969	24.969	P15169	Carboxypeptidase N catalytic chain	VTFRHHRYDDLVRTLYKVQNECPGITRVYSIGRSVEGRHLYVLEFSDHPGIHEPLEPEVKYVGNMHGNEALGRELMLQLSEFLCEEFRNRNQRIVQLIQDTRIHILPSMNPDGYEVAAAQGPNKPGYLVGRNNANGVDLNRNFPDLNTYIYYNEKYGGPNHHLPLPDNWKSQVEPETRAVIRWMHSFNFVLSANLHGGAVVANYPYDKSFEHRVRGVRRTASTPTPDDKLFQKLAKVYSYAHGWMFQGWNCGDYFPDGITNGASWYSLSKGMQDFNYLHTNCFEITLELSCDKFPPEEELQREWLGNREALIQFLEQVHQGIKGMVLDENYNNLANAVIS	7265	7752	PSI-MOD:798@83|PSI-MOD:798@250|PSI-MOD:798@290			39227.3	18.0153	0.0764714	MAbPac-09	TreatmentNP02	injrep03	biorep02	techrep03	27741	3716
9011670	39227.3	24.224	25.806	24.5604	P15169	Carboxypeptidase N catalytic chain	VTFRHHRYDDLVRTLYKVQNECPGITRVYSIGRSVEGRHLYVLEFSDHPGIHEPLEPEVKYVGNMHGNEALGRELMLQLSEFLCEEFRNRNQRIVQLIQDTRIHILPSMNPDGYEVAAAQGPNKPGYLVGRNNANGVDLNRNFPDLNTYIYYNEKYGGPNHHLPLPDNWKSQVEPETRAVIRWMHSFNFVLSANLHGGAVVANYPYDKSFEHRVRGVRRTASTPTPDDKLFQKLAKVYSYAHGWMFQGWNCGDYFPDGITNGASWYSLSKGMQDFNYLHTNCFEITLELSCDKFPPEEELQREWLGNREALIQFLEQVHQGIKGMVLDENYNNLANAVIS	7265	7752	PSI-MOD:798@83|PSI-MOD:798@250|PSI-MOD:798@290			39227.3	18.0153	0.0764714	MAbPac-10	TreatmentNP00	injrep01	biorep01	techrep01	226751	41667
9011670	39227.3	29.516	35.985	32.8702	P15169	Carboxypeptidase N catalytic chain	VTFRHHRYDDLVRTLYKVQNECPGITRVYSIGRSVEGRHLYVLEFSDHPGIHEPLEPEVKYVGNMHGNEALGRELMLQLSEFLCEEFRNRNQRIVQLIQDTRIHILPSMNPDGYEVAAAQGPNKPGYLVGRNNANGVDLNRNFPDLNTYIYYNEKYGGPNHHLPLPDNWKSQVEPETRAVIRWMHSFNFVLSANLHGGAVVANYPYDKSFEHRVRGVRRTASTPTPDDKLFQKLAKVYSYAHGWMFQGWNCGDYFPDGITNGASWYSLSKGMQDFNYLHTNCFEITLELSCDKFPPEEELQREWLGNREALIQFLEQVHQGIKGMVLDENYNNLANAVIS	7265	7752	PSI-MOD:798@83|PSI-MOD:798@250|PSI-MOD:798@290			39227.3	18.0153	0.0764714	MAbPac-10	TreatmentNP00	injrep01	biorep01	techrep02	118773	44290
9011670	39227.3	24.311	37.582	28.0892	P15169	Carboxypeptidase N catalytic chain	VTFRHHRYDDLVRTLYKVQNECPGITRVYSIGRSVEGRHLYVLEFSDHPGIHEPLEPEVKYVGNMHGNEALGRELMLQLSEFLCEEFRNRNQRIVQLIQDTRIHILPSMNPDGYEVAAAQGPNKPGYLVGRNNANGVDLNRNFPDLNTYIYYNEKYGGPNHHLPLPDNWKSQVEPETRAVIRWMHSFNFVLSANLHGGAVVANYPYDKSFEHRVRGVRRTASTPTPDDKLFQKLAKVYSYAHGWMFQGWNCGDYFPDGITNGASWYSLSKGMQDFNYLHTNCFEITLELSCDKFPPEEELQREWLGNREALIQFLEQVHQGIKGMVLDENYNNLANAVIS	7265	7752	PSI-MOD:798@83|PSI-MOD:798@250|PSI-MOD:798@290			39227.3	18.0153	0.0764714	MAbPac-10	TreatmentNP00	injrep01	biorep01	techrep03	493569	174375
9011670	39227.3	30.904	37.786	33.2555	P15169	Carboxypeptidase N catalytic chain	VTFRHHRYDDLVRTLYKVQNECPGITRVYSIGRSVEGRHLYVLEFSDHPGIHEPLEPEVKYVGNMHGNEALGRELMLQLSEFLCEEFRNRNQRIVQLIQDTRIHILPSMNPDGYEVAAAQGPNKPGYLVGRNNANGVDLNRNFPDLNTYIYYNEKYGGPNHHLPLPDNWKSQVEPETRAVIRWMHSFNFVLSANLHGGAVVANYPYDKSFEHRVRGVRRTASTPTPDDKLFQKLAKVYSYAHGWMFQGWNCGDYFPDGITNGASWYSLSKGMQDFNYLHTNCFEITLELSCDKFPPEEELQREWLGNREALIQFLEQVHQGIKGMVLDENYNNLANAVIS	7265	7752	PSI-MOD:798@83|PSI-MOD:798@250|PSI-MOD:798@290			39227.3	18.0153	0.0764714	MAbPac-10	TreatmentNP00	injrep02	biorep01	techrep01	161599	33526
9011670	39227.3	28.332	37.484	33.555	P15169	Carboxypeptidase N catalytic chain	VTFRHHRYDDLVRTLYKVQNECPGITRVYSIGRSVEGRHLYVLEFSDHPGIHEPLEPEVKYVGNMHGNEALGRELMLQLSEFLCEEFRNRNQRIVQLIQDTRIHILPSMNPDGYEVAAAQGPNKPGYLVGRNNANGVDLNRNFPDLNTYIYYNEKYGGPNHHLPLPDNWKSQVEPETRAVIRWMHSFNFVLSANLHGGAVVANYPYDKSFEHRVRGVRRTASTPTPDDKLFQKLAKVYSYAHGWMFQGWNCGDYFPDGITNGASWYSLSKGMQDFNYLHTNCFEITLELSCDKFPPEEELQREWLGNREALIQFLEQVHQGIKGMVLDENYNNLANAVIS	7265	7752	PSI-MOD:798@83|PSI-MOD:798@250|PSI-MOD:798@290			39227.3	18.0153	0.0764714	MAbPac-10	TreatmentNP00	injrep02	biorep01	techrep02	417095	208201
9011670	39227.3	26.708	32.719	28.1854	P15169	Carboxypeptidase N catalytic chain	VTFRHHRYDDLVRTLYKVQNECPGITRVYSIGRSVEGRHLYVLEFSDHPGIHEPLEPEVKYVGNMHGNEALGRELMLQLSEFLCEEFRNRNQRIVQLIQDTRIHILPSMNPDGYEVAAAQGPNKPGYLVGRNNANGVDLNRNFPDLNTYIYYNEKYGGPNHHLPLPDNWKSQVEPETRAVIRWMHSFNFVLSANLHGGAVVANYPYDKSFEHRVRGVRRTASTPTPDDKLFQKLAKVYSYAHGWMFQGWNCGDYFPDGITNGASWYSLSKGMQDFNYLHTNCFEITLELSCDKFPPEEELQREWLGNREALIQFLEQVHQGIKGMVLDENYNNLANAVIS	7265	7752	PSI-MOD:798@83|PSI-MOD:798@250|PSI-MOD:798@290			39227.3	18.0153	0.0764714	MAbPac-10	TreatmentNP00	injrep02	biorep01	techrep03	225402	124328
9011670	39227.3	26.665	35.732	32.6933	P15169	Carboxypeptidase N catalytic chain	VTFRHHRYDDLVRTLYKVQNECPGITRVYSIGRSVEGRHLYVLEFSDHPGIHEPLEPEVKYVGNMHGNEALGRELMLQLSEFLCEEFRNRNQRIVQLIQDTRIHILPSMNPDGYEVAAAQGPNKPGYLVGRNNANGVDLNRNFPDLNTYIYYNEKYGGPNHHLPLPDNWKSQVEPETRAVIRWMHSFNFVLSANLHGGAVVANYPYDKSFEHRVRGVRRTASTPTPDDKLFQKLAKVYSYAHGWMFQGWNCGDYFPDGITNGASWYSLSKGMQDFNYLHTNCFEITLELSCDKFPPEEELQREWLGNREALIQFLEQVHQGIKGMVLDENYNNLANAVIS	7265	7752	PSI-MOD:798@83|PSI-MOD:798@250|PSI-MOD:798@290			39227.3	18.0153	0.0764714	MAbPac-10	TreatmentNP00	injrep03	biorep01	techrep01	334533	106473
9011670	39227.3	32.333	37.908	36.2228	P15169	Carboxypeptidase N catalytic chain	VTFRHHRYDDLVRTLYKVQNECPGITRVYSIGRSVEGRHLYVLEFSDHPGIHEPLEPEVKYVGNMHGNEALGRELMLQLSEFLCEEFRNRNQRIVQLIQDTRIHILPSMNPDGYEVAAAQGPNKPGYLVGRNNANGVDLNRNFPDLNTYIYYNEKYGGPNHHLPLPDNWKSQVEPETRAVIRWMHSFNFVLSANLHGGAVVANYPYDKSFEHRVRGVRRTASTPTPDDKLFQKLAKVYSYAHGWMFQGWNCGDYFPDGITNGASWYSLSKGMQDFNYLHTNCFEITLELSCDKFPPEEELQREWLGNREALIQFLEQVHQGIKGMVLDENYNNLANAVIS	7265	7752	PSI-MOD:798@83|PSI-MOD:798@250|PSI-MOD:798@290			39227.3	18.0153	0.0764714	MAbPac-10	TreatmentNP00	injrep03	biorep01	techrep02	162996	77311
9011670	39227.3	23.843	38.029	31.5791	P15169	Carboxypeptidase N catalytic chain	VTFRHHRYDDLVRTLYKVQNECPGITRVYSIGRSVEGRHLYVLEFSDHPGIHEPLEPEVKYVGNMHGNEALGRELMLQLSEFLCEEFRNRNQRIVQLIQDTRIHILPSMNPDGYEVAAAQGPNKPGYLVGRNNANGVDLNRNFPDLNTYIYYNEKYGGPNHHLPLPDNWKSQVEPETRAVIRWMHSFNFVLSANLHGGAVVANYPYDKSFEHRVRGVRRTASTPTPDDKLFQKLAKVYSYAHGWMFQGWNCGDYFPDGITNGASWYSLSKGMQDFNYLHTNCFEITLELSCDKFPPEEELQREWLGNREALIQFLEQVHQGIKGMVLDENYNNLANAVIS	7265	7752	PSI-MOD:798@83|PSI-MOD:798@250|PSI-MOD:798@290			39227.3	18.0153	0.0764714	MAbPac-10	TreatmentNP00	injrep03	biorep01	techrep03	252966	189598
9011670	39227.3	32.502	32.502	32.502	P15169	Carboxypeptidase N catalytic chain	VTFRHHRYDDLVRTLYKVQNECPGITRVYSIGRSVEGRHLYVLEFSDHPGIHEPLEPEVKYVGNMHGNEALGRELMLQLSEFLCEEFRNRNQRIVQLIQDTRIHILPSMNPDGYEVAAAQGPNKPGYLVGRNNANGVDLNRNFPDLNTYIYYNEKYGGPNHHLPLPDNWKSQVEPETRAVIRWMHSFNFVLSANLHGGAVVANYPYDKSFEHRVRGVRRTASTPTPDDKLFQKLAKVYSYAHGWMFQGWNCGDYFPDGITNGASWYSLSKGMQDFNYLHTNCFEITLELSCDKFPPEEELQREWLGNREALIQFLEQVHQGIKGMVLDENYNNLANAVIS	7265	7752	PSI-MOD:798@83|PSI-MOD:798@250|PSI-MOD:798@290			39227.3	18.0153	0.0764714	MAbPac-10	TreatmentNP01	injrep01	biorep01	techrep02	47065	11560
9011670	39227.3	35.26	35.26	35.26	P15169	Carboxypeptidase N catalytic chain	VTFRHHRYDDLVRTLYKVQNECPGITRVYSIGRSVEGRHLYVLEFSDHPGIHEPLEPEVKYVGNMHGNEALGRELMLQLSEFLCEEFRNRNQRIVQLIQDTRIHILPSMNPDGYEVAAAQGPNKPGYLVGRNNANGVDLNRNFPDLNTYIYYNEKYGGPNHHLPLPDNWKSQVEPETRAVIRWMHSFNFVLSANLHGGAVVANYPYDKSFEHRVRGVRRTASTPTPDDKLFQKLAKVYSYAHGWMFQGWNCGDYFPDGITNGASWYSLSKGMQDFNYLHTNCFEITLELSCDKFPPEEELQREWLGNREALIQFLEQVHQGIKGMVLDENYNNLANAVIS	7265	7752	PSI-MOD:798@83|PSI-MOD:798@250|PSI-MOD:798@290			39227.3	18.0153	0.0764714	MAbPac-10	TreatmentNP01	injrep02	biorep01	techrep01	25324	5651
9011670	39227.3	37.168	37.201	37.1845	P15169	Carboxypeptidase N catalytic chain	VTFRHHRYDDLVRTLYKVQNECPGITRVYSIGRSVEGRHLYVLEFSDHPGIHEPLEPEVKYVGNMHGNEALGRELMLQLSEFLCEEFRNRNQRIVQLIQDTRIHILPSMNPDGYEVAAAQGPNKPGYLVGRNNANGVDLNRNFPDLNTYIYYNEKYGGPNHHLPLPDNWKSQVEPETRAVIRWMHSFNFVLSANLHGGAVVANYPYDKSFEHRVRGVRRTASTPTPDDKLFQKLAKVYSYAHGWMFQGWNCGDYFPDGITNGASWYSLSKGMQDFNYLHTNCFEITLELSCDKFPPEEELQREWLGNREALIQFLEQVHQGIKGMVLDENYNNLANAVIS	7265	7752	PSI-MOD:798@83|PSI-MOD:798@250|PSI-MOD:798@290			39227.3	18.0153	0.0764714	MAbPac-10	TreatmentNP01	injrep02	biorep01	techrep02	49515	14102
9011670	39227.3	33.689	33.689	33.689	P15169	Carboxypeptidase N catalytic chain	VTFRHHRYDDLVRTLYKVQNECPGITRVYSIGRSVEGRHLYVLEFSDHPGIHEPLEPEVKYVGNMHGNEALGRELMLQLSEFLCEEFRNRNQRIVQLIQDTRIHILPSMNPDGYEVAAAQGPNKPGYLVGRNNANGVDLNRNFPDLNTYIYYNEKYGGPNHHLPLPDNWKSQVEPETRAVIRWMHSFNFVLSANLHGGAVVANYPYDKSFEHRVRGVRRTASTPTPDDKLFQKLAKVYSYAHGWMFQGWNCGDYFPDGITNGASWYSLSKGMQDFNYLHTNCFEITLELSCDKFPPEEELQREWLGNREALIQFLEQVHQGIKGMVLDENYNNLANAVIS	7265	7752	PSI-MOD:798@83|PSI-MOD:798@250|PSI-MOD:798@290			39227.3	18.0153	0.0764714	MAbPac-10	TreatmentNP01	injrep03	biorep01	techrep01	21820	5323
9011670	39227.3	23.468	33.586	26.016	P15169	Carboxypeptidase N catalytic chain	VTFRHHRYDDLVRTLYKVQNECPGITRVYSIGRSVEGRHLYVLEFSDHPGIHEPLEPEVKYVGNMHGNEALGRELMLQLSEFLCEEFRNRNQRIVQLIQDTRIHILPSMNPDGYEVAAAQGPNKPGYLVGRNNANGVDLNRNFPDLNTYIYYNEKYGGPNHHLPLPDNWKSQVEPETRAVIRWMHSFNFVLSANLHGGAVVANYPYDKSFEHRVRGVRRTASTPTPDDKLFQKLAKVYSYAHGWMFQGWNCGDYFPDGITNGASWYSLSKGMQDFNYLHTNCFEITLELSCDKFPPEEELQREWLGNREALIQFLEQVHQGIKGMVLDENYNNLANAVIS	7265	7752	PSI-MOD:798@83|PSI-MOD:798@250|PSI-MOD:798@290			39227.3	18.0153	0.0764714	MAbPac-10	TreatmentNP01	injrep03	biorep01	techrep02	98173	29720
9011670	39227.3	30.52	30.52	30.52	P15169	Carboxypeptidase N catalytic chain	VTFRHHRYDDLVRTLYKVQNECPGITRVYSIGRSVEGRHLYVLEFSDHPGIHEPLEPEVKYVGNMHGNEALGRELMLQLSEFLCEEFRNRNQRIVQLIQDTRIHILPSMNPDGYEVAAAQGPNKPGYLVGRNNANGVDLNRNFPDLNTYIYYNEKYGGPNHHLPLPDNWKSQVEPETRAVIRWMHSFNFVLSANLHGGAVVANYPYDKSFEHRVRGVRRTASTPTPDDKLFQKLAKVYSYAHGWMFQGWNCGDYFPDGITNGASWYSLSKGMQDFNYLHTNCFEITLELSCDKFPPEEELQREWLGNREALIQFLEQVHQGIKGMVLDENYNNLANAVIS	7265	7752	PSI-MOD:798@83|PSI-MOD:798@250|PSI-MOD:798@290			39227.3	18.0153	0.0764714	MAbPac-10	TreatmentNP02	injrep01	biorep01	techrep02	16462	3261
9011670	39227.3	34.096	34.096	34.096	P15169	Carboxypeptidase N catalytic chain	VTFRHHRYDDLVRTLYKVQNECPGITRVYSIGRSVEGRHLYVLEFSDHPGIHEPLEPEVKYVGNMHGNEALGRELMLQLSEFLCEEFRNRNQRIVQLIQDTRIHILPSMNPDGYEVAAAQGPNKPGYLVGRNNANGVDLNRNFPDLNTYIYYNEKYGGPNHHLPLPDNWKSQVEPETRAVIRWMHSFNFVLSANLHGGAVVANYPYDKSFEHRVRGVRRTASTPTPDDKLFQKLAKVYSYAHGWMFQGWNCGDYFPDGITNGASWYSLSKGMQDFNYLHTNCFEITLELSCDKFPPEEELQREWLGNREALIQFLEQVHQGIKGMVLDENYNNLANAVIS	7265	7752	PSI-MOD:798@83|PSI-MOD:798@250|PSI-MOD:798@290			39227.3	18.0153	0.0764714	MAbPac-10	TreatmentNP02	injrep02	biorep01	techrep02	11704	2615
9011670	39227.3	37.514	37.514	37.514	P15169	Carboxypeptidase N catalytic chain	VTFRHHRYDDLVRTLYKVQNECPGITRVYSIGRSVEGRHLYVLEFSDHPGIHEPLEPEVKYVGNMHGNEALGRELMLQLSEFLCEEFRNRNQRIVQLIQDTRIHILPSMNPDGYEVAAAQGPNKPGYLVGRNNANGVDLNRNFPDLNTYIYYNEKYGGPNHHLPLPDNWKSQVEPETRAVIRWMHSFNFVLSANLHGGAVVANYPYDKSFEHRVRGVRRTASTPTPDDKLFQKLAKVYSYAHGWMFQGWNCGDYFPDGITNGASWYSLSKGMQDFNYLHTNCFEITLELSCDKFPPEEELQREWLGNREALIQFLEQVHQGIKGMVLDENYNNLANAVIS	7265	7752	PSI-MOD:798@83|PSI-MOD:798@250|PSI-MOD:798@290			39227.3	18.0153	0.0764714	MAbPac-10	TreatmentNP02	injrep02	biorep01	techrep03	5337	2312
9011670	39227.3	30.465	30.465	30.465	P15169	Carboxypeptidase N catalytic chain	VTFRHHRYDDLVRTLYKVQNECPGITRVYSIGRSVEGRHLYVLEFSDHPGIHEPLEPEVKYVGNMHGNEALGRELMLQLSEFLCEEFRNRNQRIVQLIQDTRIHILPSMNPDGYEVAAAQGPNKPGYLVGRNNANGVDLNRNFPDLNTYIYYNEKYGGPNHHLPLPDNWKSQVEPETRAVIRWMHSFNFVLSANLHGGAVVANYPYDKSFEHRVRGVRRTASTPTPDDKLFQKLAKVYSYAHGWMFQGWNCGDYFPDGITNGASWYSLSKGMQDFNYLHTNCFEITLELSCDKFPPEEELQREWLGNREALIQFLEQVHQGIKGMVLDENYNNLANAVIS	7265	7752	PSI-MOD:798@83|PSI-MOD:798@250|PSI-MOD:798@290			39227.3	18.0153	0.0764714	MAbPac-10	TreatmentNP02	injrep03	biorep01	techrep02	12932	3161
9011679	42565.7	21.365	21.365	21.365	P02768	Albumin	DAHKSEVAHRFKDLGEENFKALVLIAFAQYLQQCPFEDHVKLVNEVTEFAKTCVADESAENCDKSLHTLFGDKLCTVATLRETYGEMADCCAKQEPERNECFLQHKDDNPNLPRLVRPEVDVMCTAFHDNEETFLKKYLYETTLEKCCAAADPHECYAKVFDEFKPLVEEPQNLIKQNCELFEQLGEYKFQNALLVRYTKKVPQVSTPTLVEVSRNLGKVGSKCCKHPEAKRMPCAEDYLSVVLNQLCVLHEKTPVSDRVTKCCTESLVNRRPCFSALEVDETYVPKEFNAETFTFHADICTLSEKERQIKKQTALVELVKHKPKATKEQLKAVMDDFAAFVEKCCKADDKETCFAEEGKKLVAASQAALGL	2208	2937	PSI-MOD:798@52|PSI-MOD:696@57|PSI-MOD:798@61|PSI-MOD:696@64|PSI-MOD:798@74|PSI-MOD:47@82|PSI-MOD:798@90|PSI-MOD:696@275|PSI-MOD:798@300|PSI-MOD:599@320|PSI-MOD:798@345			42565.7	42592.9	7.71e-07	MAbPac-09	TreatmentNP00	injrep02	biorep02	techrep01	74493	4706
9011679	42565.7	16.626	16.626	16.626	P02768	Albumin	DAHKSEVAHRFKDLGEENFKALVLIAFAQYLQQCPFEDHVKLVNEVTEFAKTCVADESAENCDKSLHTLFGDKLCTVATLRETYGEMADCCAKQEPERNECFLQHKDDNPNLPRLVRPEVDVMCTAFHDNEETFLKKYLYETTLEKCCAAADPHECYAKVFDEFKPLVEEPQNLIKQNCELFEQLGEYKFQNALLVRYTKKVPQVSTPTLVEVSRNLGKVGSKCCKHPEAKRMPCAEDYLSVVLNQLCVLHEKTPVSDRVTKCCTESLVNRRPCFSALEVDETYVPKEFNAETFTFHADICTLSEKERQIKKQTALVELVKHKPKATKEQLKAVMDDFAAFVEKCCKADDKETCFAEEGKKLVAASQAALGL	2208	2937	PSI-MOD:798@52|PSI-MOD:696@57|PSI-MOD:798@61|PSI-MOD:696@64|PSI-MOD:798@74|PSI-MOD:47@82|PSI-MOD:798@90|PSI-MOD:696@275|PSI-MOD:798@300|PSI-MOD:599@320|PSI-MOD:798@345			42565.7	42592.9	7.71e-07	MAbPac-09	TreatmentNP01	injrep01	biorep02	techrep03	39228	2201
9011687	44899.8	52.626	52.626	52.626	P02768	Albumin	DAHKSEVAHRFKDLGEENFKALVLIAFAQYLQQCPFEDHVKLVNEVTEFAKTCVADESAENCDKSLHTLFGDKLCTVATLRETYGEMADCCAKQEPERNECFLQHKDDNPNLPRLVRPEVDVMCTAFHDNEETFLKKYLYETTLEKCCAAADPHECYAKVFDEFKPLVEEPQNLIKQNCELFEQLGEYKFQNALLVRYTKKVPQVSTPTLVEVSRNLGKVGSKCCKHPEAKRMPCAEDYLSVVLNQLCVLHEKTPVSDRVTKCCTESLVNRRPCFSALEVDETYVPKEFNAETFTFHADICTLSEKERQIKKQTALVELVKHKPKATKEQLKAVMDDFAAFVEKCCKADDKETCFAEEGKKTCCCKSSCLRLITSHLKASQPTMRIRERK	11710	11718	PSI-MOD:798@52|PSI-MOD:696@57|PSI-MOD:798@61|PSI-MOD:696@64|PSI-MOD:798@74|PSI-MOD:47@82|PSI-MOD:798@90|PSI-MOD:696@275|PSI-MOD:798@300|PSI-MOD:599@320|PSI-MOD:798@344|PSI-MOD:798@345|PSI-MOD:798@353			44899.8	44928.7	0.00969029	MAbPac-09	TreatmentNP01	injrep02	biorep03	techrep02	50253	3620
9011687	44899.8	56.194	65.308	60.751	P02768	Albumin	DAHKSEVAHRFKDLGEENFKALVLIAFAQYLQQCPFEDHVKLVNEVTEFAKTCVADESAENCDKSLHTLFGDKLCTVATLRETYGEMADCCAKQEPERNECFLQHKDDNPNLPRLVRPEVDVMCTAFHDNEETFLKKYLYETTLEKCCAAADPHECYAKVFDEFKPLVEEPQNLIKQNCELFEQLGEYKFQNALLVRYTKKVPQVSTPTLVEVSRNLGKVGSKCCKHPEAKRMPCAEDYLSVVLNQLCVLHEKTPVSDRVTKCCTESLVNRRPCFSALEVDETYVPKEFNAETFTFHADICTLSEKERQIKKQTALVELVKHKPKATKEQLKAVMDDFAAFVEKCCKADDKETCFAEEGKKTCCCKSSCLRLITSHLKASQPTMRIRERK	11710	11718	PSI-MOD:798@52|PSI-MOD:696@57|PSI-MOD:798@61|PSI-MOD:696@64|PSI-MOD:798@74|PSI-MOD:47@82|PSI-MOD:798@90|PSI-MOD:696@275|PSI-MOD:798@300|PSI-MOD:599@320|PSI-MOD:798@344|PSI-MOD:798@345|PSI-MOD:798@353			44899.8	44928.7	0.00969029	MAbPac-09	TreatmentNP00	injrep03	biorep02	techrep02	59798	4035
9011687	44899.8	53.861	53.893	53.877	P02768	Albumin	DAHKSEVAHRFKDLGEENFKALVLIAFAQYLQQCPFEDHVKLVNEVTEFAKTCVADESAENCDKSLHTLFGDKLCTVATLRETYGEMADCCAKQEPERNECFLQHKDDNPNLPRLVRPEVDVMCTAFHDNEETFLKKYLYETTLEKCCAAADPHECYAKVFDEFKPLVEEPQNLIKQNCELFEQLGEYKFQNALLVRYTKKVPQVSTPTLVEVSRNLGKVGSKCCKHPEAKRMPCAEDYLSVVLNQLCVLHEKTPVSDRVTKCCTESLVNRRPCFSALEVDETYVPKEFNAETFTFHADICTLSEKERQIKKQTALVELVKHKPKATKEQLKAVMDDFAAFVEKCCKADDKETCFAEEGKKTCCCKSSCLRLITSHLKASQPTMRIRERK	11710	11718	PSI-MOD:798@52|PSI-MOD:696@57|PSI-MOD:798@61|PSI-MOD:696@64|PSI-MOD:798@74|PSI-MOD:47@82|PSI-MOD:798@90|PSI-MOD:696@275|PSI-MOD:798@300|PSI-MOD:599@320|PSI-MOD:798@344|PSI-MOD:798@345|PSI-MOD:798@353			44899.8	44928.7	0.00969029	MAbPac-09	TreatmentNP00	injrep03	biorep02	techrep03	70644	6087
9011692	41207.1	21.016	21.12	21.068	P02768	Albumin	DAHKSEVAHRFKDLGEENFKALVLIAFAQYLQQCPFEDHVKLVNEVTEFAKTCVADESAENCDKSLHTLFGDKLCTVATLRETYGEMADCCAKQEPERNECFLQHKDDNPNLPRLVRPEVDVMCTAFHDNEETFLKKYLYETTLEKCCAAADPHECYAKVFDEFKPLVEEPQNLIKQNCELFEQLGEYKFQNALLVRYTKKVPQVSTPTLVEVSRNLGKVGSKCCKHPEAKRMPCAEDYLSVVLNQLCVLHEKTPVSDRVTKCCTESLVNRRPCFSALEVDETYVPKEFNAETFTFHADICTLSEKERQIKKQTALVELVKHKPKATKEQLKAVMDDFAAFVEKCCKADDKETCFAEEGK	2208	2937	PSI-MOD:696@57|PSI-MOD:599@320|PSI-MOD:798@345|PSI-MOD:798@353			41207.1	18.0153	0.000412534	MAbPac-09	TreatmentNP00	injrep01	biorep03	techrep01	778964	22919
9011692	41207.1	20.701	20.701	20.701	P02768	Albumin	DAHKSEVAHRFKDLGEENFKALVLIAFAQYLQQCPFEDHVKLVNEVTEFAKTCVADESAENCDKSLHTLFGDKLCTVATLRETYGEMADCCAKQEPERNECFLQHKDDNPNLPRLVRPEVDVMCTAFHDNEETFLKKYLYETTLEKCCAAADPHECYAKVFDEFKPLVEEPQNLIKQNCELFEQLGEYKFQNALLVRYTKKVPQVSTPTLVEVSRNLGKVGSKCCKHPEAKRMPCAEDYLSVVLNQLCVLHEKTPVSDRVTKCCTESLVNRRPCFSALEVDETYVPKEFNAETFTFHADICTLSEKERQIKKQTALVELVKHKPKATKEQLKAVMDDFAAFVEKCCKADDKETCFAEEGK	2208	2937	PSI-MOD:696@57|PSI-MOD:599@320|PSI-MOD:798@345|PSI-MOD:798@353			41207.1	18.0153	0.000412534	MAbPac-09	TreatmentNP00	injrep02	biorep03	techrep02	136238	4725
9011692	41207.1	16.656	16.656	16.656	P02768	Albumin	DAHKSEVAHRFKDLGEENFKALVLIAFAQYLQQCPFEDHVKLVNEVTEFAKTCVADESAENCDKSLHTLFGDKLCTVATLRETYGEMADCCAKQEPERNECFLQHKDDNPNLPRLVRPEVDVMCTAFHDNEETFLKKYLYETTLEKCCAAADPHECYAKVFDEFKPLVEEPQNLIKQNCELFEQLGEYKFQNALLVRYTKKVPQVSTPTLVEVSRNLGKVGSKCCKHPEAKRMPCAEDYLSVVLNQLCVLHEKTPVSDRVTKCCTESLVNRRPCFSALEVDETYVPKEFNAETFTFHADICTLSEKERQIKKQTALVELVKHKPKATKEQLKAVMDDFAAFVEKCCKADDKETCFAEEGK	2208	2937	PSI-MOD:696@57|PSI-MOD:599@320|PSI-MOD:798@345|PSI-MOD:798@353			41207.1	18.0153	0.000412534	MAbPac-09	TreatmentNP00	injrep03	biorep03	techrep01	47841	1593
9011692	41207.1	23.851	23.851	23.851	P02768	Albumin	DAHKSEVAHRFKDLGEENFKALVLIAFAQYLQQCPFEDHVKLVNEVTEFAKTCVADESAENCDKSLHTLFGDKLCTVATLRETYGEMADCCAKQEPERNECFLQHKDDNPNLPRLVRPEVDVMCTAFHDNEETFLKKYLYETTLEKCCAAADPHECYAKVFDEFKPLVEEPQNLIKQNCELFEQLGEYKFQNALLVRYTKKVPQVSTPTLVEVSRNLGKVGSKCCKHPEAKRMPCAEDYLSVVLNQLCVLHEKTPVSDRVTKCCTESLVNRRPCFSALEVDETYVPKEFNAETFTFHADICTLSEKERQIKKQTALVELVKHKPKATKEQLKAVMDDFAAFVEKCCKADDKETCFAEEGK	2208	2937	PSI-MOD:696@57|PSI-MOD:599@320|PSI-MOD:798@345|PSI-MOD:798@353			41207.1	18.0153	0.000412534	MAbPac-09	TreatmentNP01	injrep03	biorep03	techrep01	34023	2211
9011692	41207.1	17.616	24.898	22.4473	P02768	Albumin	DAHKSEVAHRFKDLGEENFKALVLIAFAQYLQQCPFEDHVKLVNEVTEFAKTCVADESAENCDKSLHTLFGDKLCTVATLRETYGEMADCCAKQEPERNECFLQHKDDNPNLPRLVRPEVDVMCTAFHDNEETFLKKYLYETTLEKCCAAADPHECYAKVFDEFKPLVEEPQNLIKQNCELFEQLGEYKFQNALLVRYTKKVPQVSTPTLVEVSRNLGKVGSKCCKHPEAKRMPCAEDYLSVVLNQLCVLHEKTPVSDRVTKCCTESLVNRRPCFSALEVDETYVPKEFNAETFTFHADICTLSEKERQIKKQTALVELVKHKPKATKEQLKAVMDDFAAFVEKCCKADDKETCFAEEGK	2208	2937	PSI-MOD:696@57|PSI-MOD:599@320|PSI-MOD:798@345|PSI-MOD:798@353			41207.1	18.0153	0.000412534	MAbPac-09	TreatmentNP01	injrep03	biorep03	techrep02	112474	8533
9011692	41207.1	23.601	23.601	23.601	P02768	Albumin	DAHKSEVAHRFKDLGEENFKALVLIAFAQYLQQCPFEDHVKLVNEVTEFAKTCVADESAENCDKSLHTLFGDKLCTVATLRETYGEMADCCAKQEPERNECFLQHKDDNPNLPRLVRPEVDVMCTAFHDNEETFLKKYLYETTLEKCCAAADPHECYAKVFDEFKPLVEEPQNLIKQNCELFEQLGEYKFQNALLVRYTKKVPQVSTPTLVEVSRNLGKVGSKCCKHPEAKRMPCAEDYLSVVLNQLCVLHEKTPVSDRVTKCCTESLVNRRPCFSALEVDETYVPKEFNAETFTFHADICTLSEKERQIKKQTALVELVKHKPKATKEQLKAVMDDFAAFVEKCCKADDKETCFAEEGK	2208	2937	PSI-MOD:696@57|PSI-MOD:599@320|PSI-MOD:798@345|PSI-MOD:798@353			41207.1	18.0153	0.000412534	MAbPac-09	TreatmentNP00	injrep01	biorep02	techrep03	63156	4815
9011692	41207.1	23.726	23.76	23.743	P02768	Albumin	DAHKSEVAHRFKDLGEENFKALVLIAFAQYLQQCPFEDHVKLVNEVTEFAKTCVADESAENCDKSLHTLFGDKLCTVATLRETYGEMADCCAKQEPERNECFLQHKDDNPNLPRLVRPEVDVMCTAFHDNEETFLKKYLYETTLEKCCAAADPHECYAKVFDEFKPLVEEPQNLIKQNCELFEQLGEYKFQNALLVRYTKKVPQVSTPTLVEVSRNLGKVGSKCCKHPEAKRMPCAEDYLSVVLNQLCVLHEKTPVSDRVTKCCTESLVNRRPCFSALEVDETYVPKEFNAETFTFHADICTLSEKERQIKKQTALVELVKHKPKATKEQLKAVMDDFAAFVEKCCKADDKETCFAEEGK	2208	2937	PSI-MOD:696@57|PSI-MOD:599@320|PSI-MOD:798@345|PSI-MOD:798@353			41207.1	18.0153	0.000412534	MAbPac-09	TreatmentNP00	injrep03	biorep02	techrep01	121526	8026
9011692	41207.1	21.805	21.833	21.819	P02768	Albumin	DAHKSEVAHRFKDLGEENFKALVLIAFAQYLQQCPFEDHVKLVNEVTEFAKTCVADESAENCDKSLHTLFGDKLCTVATLRETYGEMADCCAKQEPERNECFLQHKDDNPNLPRLVRPEVDVMCTAFHDNEETFLKKYLYETTLEKCCAAADPHECYAKVFDEFKPLVEEPQNLIKQNCELFEQLGEYKFQNALLVRYTKKVPQVSTPTLVEVSRNLGKVGSKCCKHPEAKRMPCAEDYLSVVLNQLCVLHEKTPVSDRVTKCCTESLVNRRPCFSALEVDETYVPKEFNAETFTFHADICTLSEKERQIKKQTALVELVKHKPKATKEQLKAVMDDFAAFVEKCCKADDKETCFAEEGK	2208	2937	PSI-MOD:696@57|PSI-MOD:599@320|PSI-MOD:798@345|PSI-MOD:798@353			41207.1	18.0153	0.000412534	MAbPac-10	TreatmentNP00	injrep03	biorep01	techrep03	111552	83608
9011700	11337.3	10.775	25.895	18.8829	P02768	Albumin	DAHKSEVAHRFKDLGEENFKALVLIAFAQYLQQCPFEDHVKLVNEVTEFAKTCVADESAENCDKSLHTLFGDKLCTVATLRETYGEMADCCAKQEPERN	2455	3451	PSI-MOD:696@57|PSI-MOD:696@64			11337.3	18.0153	0.0391861	MAbPac-09	TreatmentNP00	injrep01	biorep03	techrep01	12050873	354560
9011700	11337.3	10.917	21.702	16.7759	P02768	Albumin	DAHKSEVAHRFKDLGEENFKALVLIAFAQYLQQCPFEDHVKLVNEVTEFAKTCVADESAENCDKSLHTLFGDKLCTVATLRETYGEMADCCAKQEPERN	2455	3451	PSI-MOD:696@57|PSI-MOD:696@64			11337.3	18.0153	0.0391861	MAbPac-09	TreatmentNP00	injrep01	biorep03	techrep02	4775983	165517
9011700	11337.3	11.933	25.716	20.7674	P02768	Albumin	DAHKSEVAHRFKDLGEENFKALVLIAFAQYLQQCPFEDHVKLVNEVTEFAKTCVADESAENCDKSLHTLFGDKLCTVATLRETYGEMADCCAKQEPERN	2455	3451	PSI-MOD:696@57|PSI-MOD:696@64			11337.3	18.0153	0.0391861	MAbPac-09	TreatmentNP00	injrep01	biorep03	techrep03	4740219	184655
9011700	11337.3	10.42	25.92	16.9384	P02768	Albumin	DAHKSEVAHRFKDLGEENFKALVLIAFAQYLQQCPFEDHVKLVNEVTEFAKTCVADESAENCDKSLHTLFGDKLCTVATLRETYGEMADCCAKQEPERN	2455	3451	PSI-MOD:696@57|PSI-MOD:696@64			11337.3	18.0153	0.0391861	MAbPac-09	TreatmentNP00	injrep02	biorep03	techrep01	6752671	209451
9011700	11337.3	10.369	26.14	17.8243	P02768	Albumin	DAHKSEVAHRFKDLGEENFKALVLIAFAQYLQQCPFEDHVKLVNEVTEFAKTCVADESAENCDKSLHTLFGDKLCTVATLRETYGEMADCCAKQEPERN	2455	3451	PSI-MOD:696@57|PSI-MOD:696@64			11337.3	18.0153	0.0391861	MAbPac-09	TreatmentNP00	injrep02	biorep03	techrep02	14341771	497362
9011700	11337.3	11.902	25.891	19.7254	P02768	Albumin	DAHKSEVAHRFKDLGEENFKALVLIAFAQYLQQCPFEDHVKLVNEVTEFAKTCVADESAENCDKSLHTLFGDKLCTVATLRETYGEMADCCAKQEPERN	2455	3451	PSI-MOD:696@57|PSI-MOD:696@64			11337.3	18.0153	0.0391861	MAbPac-09	TreatmentNP00	injrep02	biorep03	techrep03	9730591	368997
9011700	11337.3	10.726	25.82	18.7371	P02768	Albumin	DAHKSEVAHRFKDLGEENFKALVLIAFAQYLQQCPFEDHVKLVNEVTEFAKTCVADESAENCDKSLHTLFGDKLCTVATLRETYGEMADCCAKQEPERN	2455	3451	PSI-MOD:696@57|PSI-MOD:696@64			11337.3	18.0153	0.0391861	MAbPac-09	TreatmentNP00	injrep03	biorep03	techrep01	4075703	135679
9011700	11337.3	13.754	26.1	19.7485	P02768	Albumin	DAHKSEVAHRFKDLGEENFKALVLIAFAQYLQQCPFEDHVKLVNEVTEFAKTCVADESAENCDKSLHTLFGDKLCTVATLRETYGEMADCCAKQEPERN	2455	3451	PSI-MOD:696@57|PSI-MOD:696@64			11337.3	18.0153	0.0391861	MAbPac-09	TreatmentNP00	injrep03	biorep03	techrep02	2989838	114597
9011700	11337.3	11.782	24.258	17.3517	P02768	Albumin	DAHKSEVAHRFKDLGEENFKALVLIAFAQYLQQCPFEDHVKLVNEVTEFAKTCVADESAENCDKSLHTLFGDKLCTVATLRETYGEMADCCAKQEPERN	2455	3451	PSI-MOD:696@57|PSI-MOD:696@64			11337.3	18.0153	0.0391861	MAbPac-09	TreatmentNP00	injrep03	biorep03	techrep03	4815755	192640
9011700	11337.3	12.096	26.196	22.5008	P02768	Albumin	DAHKSEVAHRFKDLGEENFKALVLIAFAQYLQQCPFEDHVKLVNEVTEFAKTCVADESAENCDKSLHTLFGDKLCTVATLRETYGEMADCCAKQEPERN	2455	3451	PSI-MOD:696@57|PSI-MOD:696@64			11337.3	18.0153	0.0391861	MAbPac-09	TreatmentNP01	injrep01	biorep03	techrep01	1989706	117543
9011700	11337.3	12.568	25.588	19.5269	P02768	Albumin	DAHKSEVAHRFKDLGEENFKALVLIAFAQYLQQCPFEDHVKLVNEVTEFAKTCVADESAENCDKSLHTLFGDKLCTVATLRETYGEMADCCAKQEPERN	2455	3451	PSI-MOD:696@57|PSI-MOD:696@64			11337.3	18.0153	0.0391861	MAbPac-09	TreatmentNP01	injrep01	biorep03	techrep02	3162378	228209
9011700	11337.3	10.496	25.933	21.3283	P02768	Albumin	DAHKSEVAHRFKDLGEENFKALVLIAFAQYLQQCPFEDHVKLVNEVTEFAKTCVADESAENCDKSLHTLFGDKLCTVATLRETYGEMADCCAKQEPERN	2455	3451	PSI-MOD:696@57|PSI-MOD:696@64			11337.3	18.0153	0.0391861	MAbPac-09	TreatmentNP01	injrep01	biorep03	techrep03	500158	65955
9011700	11337.3	12.912	26.18	19.3742	P02768	Albumin	DAHKSEVAHRFKDLGEENFKALVLIAFAQYLQQCPFEDHVKLVNEVTEFAKTCVADESAENCDKSLHTLFGDKLCTVATLRETYGEMADCCAKQEPERN	2455	3451	PSI-MOD:696@57|PSI-MOD:696@64			11337.3	18.0153	0.0391861	MAbPac-09	TreatmentNP01	injrep02	biorep03	techrep01	1260892	82534
9011700	11337.3	13.768	25.733	18.8291	P02768	Albumin	DAHKSEVAHRFKDLGEENFKALVLIAFAQYLQQCPFEDHVKLVNEVTEFAKTCVADESAENCDKSLHTLFGDKLCTVATLRETYGEMADCCAKQEPERN	2455	3451	PSI-MOD:696@57|PSI-MOD:696@64			11337.3	18.0153	0.0391861	MAbPac-09	TreatmentNP01	injrep02	biorep03	techrep02	1526756	109985
9011700	11337.3	11.547	26.206	22.1663	P02768	Albumin	DAHKSEVAHRFKDLGEENFKALVLIAFAQYLQQCPFEDHVKLVNEVTEFAKTCVADESAENCDKSLHTLFGDKLCTVATLRETYGEMADCCAKQEPERN	2455	3451	PSI-MOD:696@57|PSI-MOD:696@64			11337.3	18.0153	0.0391861	MAbPac-09	TreatmentNP01	injrep02	biorep03	techrep03	451124	57152
9011700	11337.3	13.821	24.286	19.1587	P02768	Albumin	DAHKSEVAHRFKDLGEENFKALVLIAFAQYLQQCPFEDHVKLVNEVTEFAKTCVADESAENCDKSLHTLFGDKLCTVATLRETYGEMADCCAKQEPERN	2455	3451	PSI-MOD:696@57|PSI-MOD:696@64			11337.3	18.0153	0.0391861	MAbPac-09	TreatmentNP01	injrep03	biorep03	techrep01	638898	41513
9011700	11337.3	12.464	24.629	20.0268	P02768	Albumin	DAHKSEVAHRFKDLGEENFKALVLIAFAQYLQQCPFEDHVKLVNEVTEFAKTCVADESAENCDKSLHTLFGDKLCTVATLRETYGEMADCCAKQEPERN	2455	3451	PSI-MOD:696@57|PSI-MOD:696@64			11337.3	18.0153	0.0391861	MAbPac-09	TreatmentNP01	injrep03	biorep03	techrep02	1458977	110692
9011700	11337.3	10.749	24.924	20.3068	P02768	Albumin	DAHKSEVAHRFKDLGEENFKALVLIAFAQYLQQCPFEDHVKLVNEVTEFAKTCVADESAENCDKSLHTLFGDKLCTVATLRETYGEMADCCAKQEPERN	2455	3451	PSI-MOD:696@57|PSI-MOD:696@64			11337.3	18.0153	0.0391861	MAbPac-09	TreatmentNP01	injrep03	biorep03	techrep03	670581	80790
9011700	11337.3	12.591	25.242	17.0257	P02768	Albumin	DAHKSEVAHRFKDLGEENFKALVLIAFAQYLQQCPFEDHVKLVNEVTEFAKTCVADESAENCDKSLHTLFGDKLCTVATLRETYGEMADCCAKQEPERN	2455	3451	PSI-MOD:696@57|PSI-MOD:696@64			11337.3	18.0153	0.0391861	MAbPac-09	TreatmentNP02	injrep01	biorep03	techrep01	653468	153925
9011700	11337.3	15.541	25.016	19.21	P02768	Albumin	DAHKSEVAHRFKDLGEENFKALVLIAFAQYLQQCPFEDHVKLVNEVTEFAKTCVADESAENCDKSLHTLFGDKLCTVATLRETYGEMADCCAKQEPERN	2455	3451	PSI-MOD:696@57|PSI-MOD:696@64			11337.3	18.0153	0.0391861	MAbPac-09	TreatmentNP02	injrep01	biorep03	techrep02	329076	45618
9011700	11337.3	10.889	25.843	17.5107	P02768	Albumin	DAHKSEVAHRFKDLGEENFKALVLIAFAQYLQQCPFEDHVKLVNEVTEFAKTCVADESAENCDKSLHTLFGDKLCTVATLRETYGEMADCCAKQEPERN	2455	3451	PSI-MOD:696@57|PSI-MOD:696@64			11337.3	18.0153	0.0391861	MAbPac-09	TreatmentNP02	injrep01	biorep03	techrep03	1071055	155120
9011700	11337.3	10.874	26.266	15.9875	P02768	Albumin	DAHKSEVAHRFKDLGEENFKALVLIAFAQYLQQCPFEDHVKLVNEVTEFAKTCVADESAENCDKSLHTLFGDKLCTVATLRETYGEMADCCAKQEPERN	2455	3451	PSI-MOD:696@57|PSI-MOD:696@64			11337.3	18.0153	0.0391861	MAbPac-09	TreatmentNP02	injrep02	biorep03	techrep01	388937	94728
9011700	11337.3	11.002	25.653	20.3913	P02768	Albumin	DAHKSEVAHRFKDLGEENFKALVLIAFAQYLQQCPFEDHVKLVNEVTEFAKTCVADESAENCDKSLHTLFGDKLCTVATLRETYGEMADCCAKQEPERN	2455	3451	PSI-MOD:696@57|PSI-MOD:696@64			11337.3	18.0153	0.0391861	MAbPac-09	TreatmentNP02	injrep02	biorep03	techrep02	549648	78445
9011700	11337.3	11.234	26.096	19.2918	P02768	Albumin	DAHKSEVAHRFKDLGEENFKALVLIAFAQYLQQCPFEDHVKLVNEVTEFAKTCVADESAENCDKSLHTLFGDKLCTVATLRETYGEMADCCAKQEPERN	2455	3451	PSI-MOD:696@57|PSI-MOD:696@64			11337.3	18.0153	0.0391861	MAbPac-09	TreatmentNP02	injrep02	biorep03	techrep03	822820	122693
9011700	11337.3	11.817	22.277	16.4213	P02768	Albumin	DAHKSEVAHRFKDLGEENFKALVLIAFAQYLQQCPFEDHVKLVNEVTEFAKTCVADESAENCDKSLHTLFGDKLCTVATLRETYGEMADCCAKQEPERN	2455	3451	PSI-MOD:696@57|PSI-MOD:696@64			11337.3	18.0153	0.0391861	MAbPac-09	TreatmentNP02	injrep03	biorep03	techrep01	285755	66509
9011700	11337.3	18.356	26.122	22.1477	P02768	Albumin	DAHKSEVAHRFKDLGEENFKALVLIAFAQYLQQCPFEDHVKLVNEVTEFAKTCVADESAENCDKSLHTLFGDKLCTVATLRETYGEMADCCAKQEPERN	2455	3451	PSI-MOD:696@57|PSI-MOD:696@64			11337.3	18.0153	0.0391861	MAbPac-09	TreatmentNP02	injrep03	biorep03	techrep02	411013	54038
9011700	11337.3	10.311	25.785	21.9344	P02768	Albumin	DAHKSEVAHRFKDLGEENFKALVLIAFAQYLQQCPFEDHVKLVNEVTEFAKTCVADESAENCDKSLHTLFGDKLCTVATLRETYGEMADCCAKQEPERN	2455	3451	PSI-MOD:696@57|PSI-MOD:696@64			11337.3	18.0153	0.0391861	MAbPac-09	TreatmentNP02	injrep03	biorep03	techrep03	497320	71801
9011700	11337.3	14.192	25.298	19.2651	P02768	Albumin	DAHKSEVAHRFKDLGEENFKALVLIAFAQYLQQCPFEDHVKLVNEVTEFAKTCVADESAENCDKSLHTLFGDKLCTVATLRETYGEMADCCAKQEPERN	2455	3451	PSI-MOD:696@57|PSI-MOD:696@64			11337.3	18.0153	0.0391861	MAbPac-09	TreatmentNP12	injrep01	biorep03	techrep04	2971453	158478
9011700	11337.3	13.053	25.858	18.6819	P02768	Albumin	DAHKSEVAHRFKDLGEENFKALVLIAFAQYLQQCPFEDHVKLVNEVTEFAKTCVADESAENCDKSLHTLFGDKLCTVATLRETYGEMADCCAKQEPERN	2455	3451	PSI-MOD:696@57|PSI-MOD:696@64			11337.3	18.0153	0.0391861	MAbPac-09	TreatmentNP12	injrep02	biorep03	techrep04	2400767	131274
9011700	11337.3	11.748	25.101	18.0865	P02768	Albumin	DAHKSEVAHRFKDLGEENFKALVLIAFAQYLQQCPFEDHVKLVNEVTEFAKTCVADESAENCDKSLHTLFGDKLCTVATLRETYGEMADCCAKQEPERN	2455	3451	PSI-MOD:696@57|PSI-MOD:696@64			11337.3	18.0153	0.0391861	MAbPac-09	TreatmentNP12	injrep03	biorep03	techrep04	2217082	128954
9011700	11337.3	15.287	24.445	20.101	P02768	Albumin	DAHKSEVAHRFKDLGEENFKALVLIAFAQYLQQCPFEDHVKLVNEVTEFAKTCVADESAENCDKSLHTLFGDKLCTVATLRETYGEMADCCAKQEPERN	2455	3451	PSI-MOD:696@57|PSI-MOD:696@64			11337.3	18.0153	0.0391861	MAbPac-09	TreatmentNP00	injrep01	biorep02	techrep01	1371670	82860
9011700	11337.3	11.122	26.242	19.0242	P02768	Albumin	DAHKSEVAHRFKDLGEENFKALVLIAFAQYLQQCPFEDHVKLVNEVTEFAKTCVADESAENCDKSLHTLFGDKLCTVATLRETYGEMADCCAKQEPERN	2455	3451	PSI-MOD:696@57|PSI-MOD:696@64			11337.3	18.0153	0.0391861	MAbPac-09	TreatmentNP00	injrep01	biorep02	techrep02	3414730	214202
9011700	11337.3	14.565	24.875	18.3926	P02768	Albumin	DAHKSEVAHRFKDLGEENFKALVLIAFAQYLQQCPFEDHVKLVNEVTEFAKTCVADESAENCDKSLHTLFGDKLCTVATLRETYGEMADCCAKQEPERN	2455	3451	PSI-MOD:696@57|PSI-MOD:696@64			11337.3	18.0153	0.0391861	MAbPac-09	TreatmentNP00	injrep01	biorep02	techrep03	2003384	152726
9011700	11337.3	12.96	18.741	16.607	P02768	Albumin	DAHKSEVAHRFKDLGEENFKALVLIAFAQYLQQCPFEDHVKLVNEVTEFAKTCVADESAENCDKSLHTLFGDKLCTVATLRETYGEMADCCAKQEPERN	2455	3451	PSI-MOD:696@57|PSI-MOD:696@64			11337.3	18.0153	0.0391861	MAbPac-09	TreatmentNP00	injrep02	biorep02	techrep01	670754	42377
9011700	11337.3	11.072	26.058	17.9542	P02768	Albumin	DAHKSEVAHRFKDLGEENFKALVLIAFAQYLQQCPFEDHVKLVNEVTEFAKTCVADESAENCDKSLHTLFGDKLCTVATLRETYGEMADCCAKQEPERN	2455	3451	PSI-MOD:696@57|PSI-MOD:696@64			11337.3	18.0153	0.0391861	MAbPac-09	TreatmentNP00	injrep02	biorep02	techrep02	4149555	270035
9011700	11337.3	11.483	25.387	18.2027	P02768	Albumin	DAHKSEVAHRFKDLGEENFKALVLIAFAQYLQQCPFEDHVKLVNEVTEFAKTCVADESAENCDKSLHTLFGDKLCTVATLRETYGEMADCCAKQEPERN	2455	3451	PSI-MOD:696@57|PSI-MOD:696@64			11337.3	18.0153	0.0391861	MAbPac-09	TreatmentNP00	injrep02	biorep02	techrep03	1680177	135910
9011700	11337.3	16.797	25.433	20.2071	P02768	Albumin	DAHKSEVAHRFKDLGEENFKALVLIAFAQYLQQCPFEDHVKLVNEVTEFAKTCVADESAENCDKSLHTLFGDKLCTVATLRETYGEMADCCAKQEPERN	2455	3451	PSI-MOD:696@57|PSI-MOD:696@64			11337.3	18.0153	0.0391861	MAbPac-09	TreatmentNP00	injrep03	biorep02	techrep01	1436586	94880
9011700	11337.3	13.736	25.961	20.7418	P02768	Albumin	DAHKSEVAHRFKDLGEENFKALVLIAFAQYLQQCPFEDHVKLVNEVTEFAKTCVADESAENCDKSLHTLFGDKLCTVATLRETYGEMADCCAKQEPERN	2455	3451	PSI-MOD:696@57|PSI-MOD:696@64			11337.3	18.0153	0.0391861	MAbPac-09	TreatmentNP00	injrep03	biorep02	techrep02	2640332	178149
9011700	11337.3	12.291	20.722	17.2357	P02768	Albumin	DAHKSEVAHRFKDLGEENFKALVLIAFAQYLQQCPFEDHVKLVNEVTEFAKTCVADESAENCDKSLHTLFGDKLCTVATLRETYGEMADCCAKQEPERN	2455	3451	PSI-MOD:696@57|PSI-MOD:696@64			11337.3	18.0153	0.0391861	MAbPac-09	TreatmentNP00	injrep03	biorep02	techrep03	1211711	104400
9011700	11337.3	19.448	25.478	22.0969	P02768	Albumin	DAHKSEVAHRFKDLGEENFKALVLIAFAQYLQQCPFEDHVKLVNEVTEFAKTCVADESAENCDKSLHTLFGDKLCTVATLRETYGEMADCCAKQEPERN	2455	3451	PSI-MOD:696@57|PSI-MOD:696@64			11337.3	18.0153	0.0391861	MAbPac-09	TreatmentNP01	injrep01	biorep02	techrep01	612696	31900
9011700	11337.3	13.421	26.249	19.5181	P02768	Albumin	DAHKSEVAHRFKDLGEENFKALVLIAFAQYLQQCPFEDHVKLVNEVTEFAKTCVADESAENCDKSLHTLFGDKLCTVATLRETYGEMADCCAKQEPERN	2455	3451	PSI-MOD:696@57|PSI-MOD:696@64			11337.3	18.0153	0.0391861	MAbPac-09	TreatmentNP01	injrep01	biorep02	techrep02	986123	53771
9011700	11337.3	11.113	25.262	20.6533	P02768	Albumin	DAHKSEVAHRFKDLGEENFKALVLIAFAQYLQQCPFEDHVKLVNEVTEFAKTCVADESAENCDKSLHTLFGDKLCTVATLRETYGEMADCCAKQEPERN	2455	3451	PSI-MOD:696@57|PSI-MOD:696@64			11337.3	18.0153	0.0391861	MAbPac-09	TreatmentNP01	injrep01	biorep02	techrep03	1473428	82671
9011700	11337.3	10.353	26.18	18.2413	P02768	Albumin	DAHKSEVAHRFKDLGEENFKALVLIAFAQYLQQCPFEDHVKLVNEVTEFAKTCVADESAENCDKSLHTLFGDKLCTVATLRETYGEMADCCAKQEPERN	2455	3451	PSI-MOD:696@57|PSI-MOD:696@64			11337.3	18.0153	0.0391861	MAbPac-09	TreatmentNP01	injrep02	biorep02	techrep01	3344948	156905
9011700	11337.3	18.344	23.677	21.0955	P02768	Albumin	DAHKSEVAHRFKDLGEENFKALVLIAFAQYLQQCPFEDHVKLVNEVTEFAKTCVADESAENCDKSLHTLFGDKLCTVATLRETYGEMADCCAKQEPERN	2455	3451	PSI-MOD:696@57|PSI-MOD:696@64			11337.3	18.0153	0.0391861	MAbPac-09	TreatmentNP01	injrep02	biorep02	techrep02	1432547	61307
9011700	11337.3	14.417	23.454	19.5705	P02768	Albumin	DAHKSEVAHRFKDLGEENFKALVLIAFAQYLQQCPFEDHVKLVNEVTEFAKTCVADESAENCDKSLHTLFGDKLCTVATLRETYGEMADCCAKQEPERN	2455	3451	PSI-MOD:696@57|PSI-MOD:696@64			11337.3	18.0153	0.0391861	MAbPac-09	TreatmentNP01	injrep02	biorep02	techrep03	1542500	91909
9011700	11337.3	18.719	25.719	22.7471	P02768	Albumin	DAHKSEVAHRFKDLGEENFKALVLIAFAQYLQQCPFEDHVKLVNEVTEFAKTCVADESAENCDKSLHTLFGDKLCTVATLRETYGEMADCCAKQEPERN	2455	3451	PSI-MOD:696@57|PSI-MOD:696@64			11337.3	18.0153	0.0391861	MAbPac-09	TreatmentNP01	injrep03	biorep02	techrep01	1417548	67875
9011700	11337.3	13.153	24.479	19.4744	P02768	Albumin	DAHKSEVAHRFKDLGEENFKALVLIAFAQYLQQCPFEDHVKLVNEVTEFAKTCVADESAENCDKSLHTLFGDKLCTVATLRETYGEMADCCAKQEPERN	2455	3451	PSI-MOD:696@57|PSI-MOD:696@64			11337.3	18.0153	0.0391861	MAbPac-09	TreatmentNP01	injrep03	biorep02	techrep02	1851541	79349
9011700	11337.3	10.939	22.4	19.4803	P02768	Albumin	DAHKSEVAHRFKDLGEENFKALVLIAFAQYLQQCPFEDHVKLVNEVTEFAKTCVADESAENCDKSLHTLFGDKLCTVATLRETYGEMADCCAKQEPERN	2455	3451	PSI-MOD:696@57|PSI-MOD:696@64			11337.3	18.0153	0.0391861	MAbPac-09	TreatmentNP01	injrep03	biorep02	techrep03	734372	45468
9011700	11337.3	10.505	25.414	17.2583	P02768	Albumin	DAHKSEVAHRFKDLGEENFKALVLIAFAQYLQQCPFEDHVKLVNEVTEFAKTCVADESAENCDKSLHTLFGDKLCTVATLRETYGEMADCCAKQEPERN	2455	3451	PSI-MOD:696@57|PSI-MOD:696@64			11337.3	18.0153	0.0391861	MAbPac-09	TreatmentNP02	injrep01	biorep02	techrep01	319235	55694
9011700	11337.3	10.771	22.778	15.2069	P02768	Albumin	DAHKSEVAHRFKDLGEENFKALVLIAFAQYLQQCPFEDHVKLVNEVTEFAKTCVADESAENCDKSLHTLFGDKLCTVATLRETYGEMADCCAKQEPERN	2455	3451	PSI-MOD:696@57|PSI-MOD:696@64			11337.3	18.0153	0.0391861	MAbPac-09	TreatmentNP02	injrep01	biorep02	techrep02	533435	65544
9011700	11337.3	11.892	24.466	17.6653	P02768	Albumin	DAHKSEVAHRFKDLGEENFKALVLIAFAQYLQQCPFEDHVKLVNEVTEFAKTCVADESAENCDKSLHTLFGDKLCTVATLRETYGEMADCCAKQEPERN	2455	3451	PSI-MOD:696@57|PSI-MOD:696@64			11337.3	18.0153	0.0391861	MAbPac-09	TreatmentNP02	injrep01	biorep02	techrep03	1045748	124535
9011700	11337.3	10.591	23.573	15.2661	P02768	Albumin	DAHKSEVAHRFKDLGEENFKALVLIAFAQYLQQCPFEDHVKLVNEVTEFAKTCVADESAENCDKSLHTLFGDKLCTVATLRETYGEMADCCAKQEPERN	2455	3451	PSI-MOD:696@57|PSI-MOD:696@64			11337.3	18.0153	0.0391861	MAbPac-09	TreatmentNP02	injrep02	biorep02	techrep01	567521	103916
9011700	11337.3	10.309	25.978	18.2886	P02768	Albumin	DAHKSEVAHRFKDLGEENFKALVLIAFAQYLQQCPFEDHVKLVNEVTEFAKTCVADESAENCDKSLHTLFGDKLCTVATLRETYGEMADCCAKQEPERN	2455	3451	PSI-MOD:696@57|PSI-MOD:696@64			11337.3	18.0153	0.0391861	MAbPac-09	TreatmentNP02	injrep02	biorep02	techrep02	602843	85251
9011700	11337.3	12.102	25.787	20.5559	P02768	Albumin	DAHKSEVAHRFKDLGEENFKALVLIAFAQYLQQCPFEDHVKLVNEVTEFAKTCVADESAENCDKSLHTLFGDKLCTVATLRETYGEMADCCAKQEPERN	2455	3451	PSI-MOD:696@57|PSI-MOD:696@64			11337.3	18.0153	0.0391861	MAbPac-09	TreatmentNP02	injrep02	biorep02	techrep03	1059588	137167
9011700	11337.3	11.363	25.962	16.7932	P02768	Albumin	DAHKSEVAHRFKDLGEENFKALVLIAFAQYLQQCPFEDHVKLVNEVTEFAKTCVADESAENCDKSLHTLFGDKLCTVATLRETYGEMADCCAKQEPERN	2455	3451	PSI-MOD:696@57|PSI-MOD:696@64			11337.3	18.0153	0.0391861	MAbPac-09	TreatmentNP02	injrep03	biorep02	techrep01	407399	75436
9011700	11337.3	10.466	26.11	18.2102	P02768	Albumin	DAHKSEVAHRFKDLGEENFKALVLIAFAQYLQQCPFEDHVKLVNEVTEFAKTCVADESAENCDKSLHTLFGDKLCTVATLRETYGEMADCCAKQEPERN	2455	3451	PSI-MOD:696@57|PSI-MOD:696@64			11337.3	18.0153	0.0391861	MAbPac-09	TreatmentNP02	injrep03	biorep02	techrep02	935212	137246
9011700	11337.3	12.51	26.008	19.4514	P02768	Albumin	DAHKSEVAHRFKDLGEENFKALVLIAFAQYLQQCPFEDHVKLVNEVTEFAKTCVADESAENCDKSLHTLFGDKLCTVATLRETYGEMADCCAKQEPERN	2455	3451	PSI-MOD:696@57|PSI-MOD:696@64			11337.3	18.0153	0.0391861	MAbPac-09	TreatmentNP02	injrep03	biorep02	techrep03	809310	108409
9011700	11337.3	12.937	22.694	18.4929	P02768	Albumin	DAHKSEVAHRFKDLGEENFKALVLIAFAQYLQQCPFEDHVKLVNEVTEFAKTCVADESAENCDKSLHTLFGDKLCTVATLRETYGEMADCCAKQEPERN	2455	3451	PSI-MOD:696@57|PSI-MOD:696@64			11337.3	18.0153	0.0391861	MAbPac-10	TreatmentNP00	injrep01	biorep01	techrep01	885990	162807
9011700	11337.3	10.291	21.717	16.3186	P02768	Albumin	DAHKSEVAHRFKDLGEENFKALVLIAFAQYLQQCPFEDHVKLVNEVTEFAKTCVADESAENCDKSLHTLFGDKLCTVATLRETYGEMADCCAKQEPERN	2455	3451	PSI-MOD:696@57|PSI-MOD:696@64			11337.3	18.0153	0.0391861	MAbPac-10	TreatmentNP00	injrep01	biorep01	techrep02	363564	135571
9011700	11337.3	12.769	22.311	15.485	P02768	Albumin	DAHKSEVAHRFKDLGEENFKALVLIAFAQYLQQCPFEDHVKLVNEVTEFAKTCVADESAENCDKSLHTLFGDKLCTVATLRETYGEMADCCAKQEPERN	2455	3451	PSI-MOD:696@57|PSI-MOD:696@64			11337.3	18.0153	0.0391861	MAbPac-10	TreatmentNP00	injrep01	biorep01	techrep03	419537	148220
9011700	11337.3	10.361	25.732	19.2813	P02768	Albumin	DAHKSEVAHRFKDLGEENFKALVLIAFAQYLQQCPFEDHVKLVNEVTEFAKTCVADESAENCDKSLHTLFGDKLCTVATLRETYGEMADCCAKQEPERN	2455	3451	PSI-MOD:696@57|PSI-MOD:696@64			11337.3	18.0153	0.0391861	MAbPac-10	TreatmentNP00	injrep02	biorep01	techrep01	1379127	286123
9011700	11337.3	15.005	17.449	16.031	P02768	Albumin	DAHKSEVAHRFKDLGEENFKALVLIAFAQYLQQCPFEDHVKLVNEVTEFAKTCVADESAENCDKSLHTLFGDKLCTVATLRETYGEMADCCAKQEPERN	2455	3451	PSI-MOD:696@57|PSI-MOD:696@64			11337.3	18.0153	0.0391861	MAbPac-10	TreatmentNP00	injrep02	biorep01	techrep02	160676	80205
9011700	11337.3	12.869	15.937	14.6962	P02768	Albumin	DAHKSEVAHRFKDLGEENFKALVLIAFAQYLQQCPFEDHVKLVNEVTEFAKTCVADESAENCDKSLHTLFGDKLCTVATLRETYGEMADCCAKQEPERN	2455	3451	PSI-MOD:696@57|PSI-MOD:696@64			11337.3	18.0153	0.0391861	MAbPac-10	TreatmentNP00	injrep02	biorep01	techrep03	95023	52413
9011700	11337.3	15.299	23.618	20.422	P02768	Albumin	DAHKSEVAHRFKDLGEENFKALVLIAFAQYLQQCPFEDHVKLVNEVTEFAKTCVADESAENCDKSLHTLFGDKLCTVATLRETYGEMADCCAKQEPERN	2455	3451	PSI-MOD:696@57|PSI-MOD:696@64			11337.3	18.0153	0.0391861	MAbPac-10	TreatmentNP00	injrep03	biorep01	techrep01	669523	213091
9011700	11337.3	13.93	25.563	19.1157	P02768	Albumin	DAHKSEVAHRFKDLGEENFKALVLIAFAQYLQQCPFEDHVKLVNEVTEFAKTCVADESAENCDKSLHTLFGDKLCTVATLRETYGEMADCCAKQEPERN	2455	3451	PSI-MOD:696@57|PSI-MOD:696@64			11337.3	18.0153	0.0391861	MAbPac-10	TreatmentNP00	injrep03	biorep01	techrep02	461530	218909
9011700	11337.3	14.211	18.122	16.185	P02768	Albumin	DAHKSEVAHRFKDLGEENFKALVLIAFAQYLQQCPFEDHVKLVNEVTEFAKTCVADESAENCDKSLHTLFGDKLCTVATLRETYGEMADCCAKQEPERN	2455	3451	PSI-MOD:696@57|PSI-MOD:696@64			11337.3	18.0153	0.0391861	MAbPac-10	TreatmentNP00	injrep03	biorep01	techrep03	129108	96767
9011700	11337.3	10.783	21.409	14.6211	P02768	Albumin	DAHKSEVAHRFKDLGEENFKALVLIAFAQYLQQCPFEDHVKLVNEVTEFAKTCVADESAENCDKSLHTLFGDKLCTVATLRETYGEMADCCAKQEPERN	2455	3451	PSI-MOD:696@57|PSI-MOD:696@64			11337.3	18.0153	0.0391861	MAbPac-10	TreatmentNP01	injrep01	biorep01	techrep01	209456	42476
9011700	11337.3	10.443	26.24	16.301	P02768	Albumin	DAHKSEVAHRFKDLGEENFKALVLIAFAQYLQQCPFEDHVKLVNEVTEFAKTCVADESAENCDKSLHTLFGDKLCTVATLRETYGEMADCCAKQEPERN	2455	3451	PSI-MOD:696@57|PSI-MOD:696@64			11337.3	18.0153	0.0391861	MAbPac-10	TreatmentNP01	injrep01	biorep01	techrep02	476748	117100
9011700	11337.3	10.666	22.41	16.7206	P02768	Albumin	DAHKSEVAHRFKDLGEENFKALVLIAFAQYLQQCPFEDHVKLVNEVTEFAKTCVADESAENCDKSLHTLFGDKLCTVATLRETYGEMADCCAKQEPERN	2455	3451	PSI-MOD:696@57|PSI-MOD:696@64			11337.3	18.0153	0.0391861	MAbPac-10	TreatmentNP01	injrep01	biorep01	techrep03	201157	76085
9011700	11337.3	10.486	21.798	17.7889	P02768	Albumin	DAHKSEVAHRFKDLGEENFKALVLIAFAQYLQQCPFEDHVKLVNEVTEFAKTCVADESAENCDKSLHTLFGDKLCTVATLRETYGEMADCCAKQEPERN	2455	3451	PSI-MOD:696@57|PSI-MOD:696@64			11337.3	18.0153	0.0391861	MAbPac-10	TreatmentNP01	injrep02	biorep01	techrep01	146668	32729
9011700	11337.3	11.284	20.373	17.2642	P02768	Albumin	DAHKSEVAHRFKDLGEENFKALVLIAFAQYLQQCPFEDHVKLVNEVTEFAKTCVADESAENCDKSLHTLFGDKLCTVATLRETYGEMADCCAKQEPERN	2455	3451	PSI-MOD:696@57|PSI-MOD:696@64			11337.3	18.0153	0.0391861	MAbPac-10	TreatmentNP01	injrep02	biorep01	techrep02	182602	52005
9011700	11337.3	10.462	19.91	15.34	P02768	Albumin	DAHKSEVAHRFKDLGEENFKALVLIAFAQYLQQCPFEDHVKLVNEVTEFAKTCVADESAENCDKSLHTLFGDKLCTVATLRETYGEMADCCAKQEPERN	2455	3451	PSI-MOD:696@57|PSI-MOD:696@64			11337.3	18.0153	0.0391861	MAbPac-10	TreatmentNP01	injrep02	biorep01	techrep03	385834	152397
9011700	11337.3	10.93	22.619	14.0927	P02768	Albumin	DAHKSEVAHRFKDLGEENFKALVLIAFAQYLQQCPFEDHVKLVNEVTEFAKTCVADESAENCDKSLHTLFGDKLCTVATLRETYGEMADCCAKQEPERN	2455	3451	PSI-MOD:696@57|PSI-MOD:696@64			11337.3	18.0153	0.0391861	MAbPac-10	TreatmentNP01	injrep03	biorep01	techrep01	309591	75530
9011700	11337.3	18.701	19.687	19.0407	P02768	Albumin	DAHKSEVAHRFKDLGEENFKALVLIAFAQYLQQCPFEDHVKLVNEVTEFAKTCVADESAENCDKSLHTLFGDKLCTVATLRETYGEMADCCAKQEPERN	2455	3451	PSI-MOD:696@57|PSI-MOD:696@64			11337.3	18.0153	0.0391861	MAbPac-10	TreatmentNP01	injrep03	biorep01	techrep02	33946	10276
9011700	11337.3	20.099	22.053	21.525	P02768	Albumin	DAHKSEVAHRFKDLGEENFKALVLIAFAQYLQQCPFEDHVKLVNEVTEFAKTCVADESAENCDKSLHTLFGDKLCTVATLRETYGEMADCCAKQEPERN	2455	3451	PSI-MOD:696@57|PSI-MOD:696@64			11337.3	18.0153	0.0391861	MAbPac-10	TreatmentNP01	injrep03	biorep01	techrep03	165590	70763
9011700	11337.3	11.783	24.269	17.6961	P02768	Albumin	DAHKSEVAHRFKDLGEENFKALVLIAFAQYLQQCPFEDHVKLVNEVTEFAKTCVADESAENCDKSLHTLFGDKLCTVATLRETYGEMADCCAKQEPERN	2455	3451	PSI-MOD:696@57|PSI-MOD:696@64			11337.3	18.0153	0.0391861	MAbPac-10	TreatmentNP02	injrep01	biorep01	techrep01	9582	9538
9011700	11337.3	17.335	25.307	22.6258	P02768	Albumin	DAHKSEVAHRFKDLGEENFKALVLIAFAQYLQQCPFEDHVKLVNEVTEFAKTCVADESAENCDKSLHTLFGDKLCTVATLRETYGEMADCCAKQEPERN	2455	3451	PSI-MOD:696@57|PSI-MOD:696@64			11337.3	18.0153	0.0391861	MAbPac-10	TreatmentNP02	injrep01	biorep01	techrep02	115810	22943
9011700	11337.3	13.512	25.841	19.6722	P02768	Albumin	DAHKSEVAHRFKDLGEENFKALVLIAFAQYLQQCPFEDHVKLVNEVTEFAKTCVADESAENCDKSLHTLFGDKLCTVATLRETYGEMADCCAKQEPERN	2455	3451	PSI-MOD:696@57|PSI-MOD:696@64			11337.3	18.0153	0.0391861	MAbPac-10	TreatmentNP02	injrep01	biorep01	techrep03	62624	24863
9011700	11337.3	11.764	26.205	18.4369	P02768	Albumin	DAHKSEVAHRFKDLGEENFKALVLIAFAQYLQQCPFEDHVKLVNEVTEFAKTCVADESAENCDKSLHTLFGDKLCTVATLRETYGEMADCCAKQEPERN	2455	3451	PSI-MOD:696@57|PSI-MOD:696@64			11337.3	18.0153	0.0391861	MAbPac-10	TreatmentNP02	injrep02	biorep01	techrep01	25292	25292
9011700	11337.3	11.141	25.619	20.6769	P02768	Albumin	DAHKSEVAHRFKDLGEENFKALVLIAFAQYLQQCPFEDHVKLVNEVTEFAKTCVADESAENCDKSLHTLFGDKLCTVATLRETYGEMADCCAKQEPERN	2455	3451	PSI-MOD:696@57|PSI-MOD:696@64			11337.3	18.0153	0.0391861	MAbPac-10	TreatmentNP02	injrep02	biorep01	techrep02	455675	101828
9011700	11337.3	15.794	26.197	20.6804	P02768	Albumin	DAHKSEVAHRFKDLGEENFKALVLIAFAQYLQQCPFEDHVKLVNEVTEFAKTCVADESAENCDKSLHTLFGDKLCTVATLRETYGEMADCCAKQEPERN	2455	3451	PSI-MOD:696@57|PSI-MOD:696@64			11337.3	18.0153	0.0391861	MAbPac-10	TreatmentNP02	injrep02	biorep01	techrep03	187837	81382
9011700	11337.3	20.341	24.597	21.9187	P02768	Albumin	DAHKSEVAHRFKDLGEENFKALVLIAFAQYLQQCPFEDHVKLVNEVTEFAKTCVADESAENCDKSLHTLFGDKLCTVATLRETYGEMADCCAKQEPERN	2455	3451	PSI-MOD:696@57|PSI-MOD:696@64			11337.3	18.0153	0.0391861	MAbPac-10	TreatmentNP02	injrep03	biorep01	techrep01	7523	7270
9011700	11337.3	11.282	24.421	18.7443	P02768	Albumin	DAHKSEVAHRFKDLGEENFKALVLIAFAQYLQQCPFEDHVKLVNEVTEFAKTCVADESAENCDKSLHTLFGDKLCTVATLRETYGEMADCCAKQEPERN	2455	3451	PSI-MOD:696@57|PSI-MOD:696@64			11337.3	18.0153	0.0391861	MAbPac-10	TreatmentNP02	injrep03	biorep01	techrep02	242605	59293
9011700	11337.3	12.628	25.431	20.7466	P02768	Albumin	DAHKSEVAHRFKDLGEENFKALVLIAFAQYLQQCPFEDHVKLVNEVTEFAKTCVADESAENCDKSLHTLFGDKLCTVATLRETYGEMADCCAKQEPERN	2455	3451	PSI-MOD:696@57|PSI-MOD:696@64			11337.3	18.0153	0.0391861	MAbPac-10	TreatmentNP02	injrep03	biorep01	techrep03	200643	91742
9011701	35269	10.944	24.138	15.893	P02768	Albumin	DAHKSEVAHRFKDLGEENFKALVLIAFAQYLQQCPFEDHVKLVNEVTEFAKTCVADESAENCDKSLHTLFGDKLCTVATLRETYGEMADCCAKQEPERNECFLQHKDDNPNLPRLVRPEVDVMCTAFHDNEETFLKKYLYETTLEKCCAAADPHECYAKVFDEFKPLVEEPQNLIKQNCELFEQLGEYKFQNALLVRYTKKVPQVSTPTLVEVSRNLGKVGSKCCKHPEAKRMPCAEDYLSVVLNQLCVLHEKTPVSDRVTKCCTESLVNRRPCFSALEVDETYVPKEFNAETFTFHADICTLSEKE	2455	2466	PSI-MOD:798@52|PSI-MOD:696@57|PSI-MOD:696@275			35269	18.0153	0.0528702	MAbPac-09	TreatmentNP00	injrep01	biorep03	techrep01	877326	25813
9011701	35269	15.746	21.87	18.7295	P02768	Albumin	DAHKSEVAHRFKDLGEENFKALVLIAFAQYLQQCPFEDHVKLVNEVTEFAKTCVADESAENCDKSLHTLFGDKLCTVATLRETYGEMADCCAKQEPERNECFLQHKDDNPNLPRLVRPEVDVMCTAFHDNEETFLKKYLYETTLEKCCAAADPHECYAKVFDEFKPLVEEPQNLIKQNCELFEQLGEYKFQNALLVRYTKKVPQVSTPTLVEVSRNLGKVGSKCCKHPEAKRMPCAEDYLSVVLNQLCVLHEKTPVSDRVTKCCTESLVNRRPCFSALEVDETYVPKEFNAETFTFHADICTLSEKE	2455	2466	PSI-MOD:798@52|PSI-MOD:696@57|PSI-MOD:696@275			35269	18.0153	0.0528702	MAbPac-09	TreatmentNP00	injrep01	biorep03	techrep02	1215976	42141
9011701	35269	10.143	23.681	18.6935	P02768	Albumin	DAHKSEVAHRFKDLGEENFKALVLIAFAQYLQQCPFEDHVKLVNEVTEFAKTCVADESAENCDKSLHTLFGDKLCTVATLRETYGEMADCCAKQEPERNECFLQHKDDNPNLPRLVRPEVDVMCTAFHDNEETFLKKYLYETTLEKCCAAADPHECYAKVFDEFKPLVEEPQNLIKQNCELFEQLGEYKFQNALLVRYTKKVPQVSTPTLVEVSRNLGKVGSKCCKHPEAKRMPCAEDYLSVVLNQLCVLHEKTPVSDRVTKCCTESLVNRRPCFSALEVDETYVPKEFNAETFTFHADICTLSEKE	2455	2466	PSI-MOD:798@52|PSI-MOD:696@57|PSI-MOD:696@275			35269	18.0153	0.0528702	MAbPac-09	TreatmentNP00	injrep01	biorep03	techrep03	1221402	47580
9011701	35269	10.018	24.005	18.1505	P02768	Albumin	DAHKSEVAHRFKDLGEENFKALVLIAFAQYLQQCPFEDHVKLVNEVTEFAKTCVADESAENCDKSLHTLFGDKLCTVATLRETYGEMADCCAKQEPERNECFLQHKDDNPNLPRLVRPEVDVMCTAFHDNEETFLKKYLYETTLEKCCAAADPHECYAKVFDEFKPLVEEPQNLIKQNCELFEQLGEYKFQNALLVRYTKKVPQVSTPTLVEVSRNLGKVGSKCCKHPEAKRMPCAEDYLSVVLNQLCVLHEKTPVSDRVTKCCTESLVNRRPCFSALEVDETYVPKEFNAETFTFHADICTLSEKE	2455	2466	PSI-MOD:798@52|PSI-MOD:696@57|PSI-MOD:696@275			35269	18.0153	0.0528702	MAbPac-09	TreatmentNP00	injrep02	biorep03	techrep01	1780294	55220
9011701	35269	9.984	23.066	17.2936	P02768	Albumin	DAHKSEVAHRFKDLGEENFKALVLIAFAQYLQQCPFEDHVKLVNEVTEFAKTCVADESAENCDKSLHTLFGDKLCTVATLRETYGEMADCCAKQEPERNECFLQHKDDNPNLPRLVRPEVDVMCTAFHDNEETFLKKYLYETTLEKCCAAADPHECYAKVFDEFKPLVEEPQNLIKQNCELFEQLGEYKFQNALLVRYTKKVPQVSTPTLVEVSRNLGKVGSKCCKHPEAKRMPCAEDYLSVVLNQLCVLHEKTPVSDRVTKCCTESLVNRRPCFSALEVDETYVPKEFNAETFTFHADICTLSEKE	2455	2466	PSI-MOD:798@52|PSI-MOD:696@57|PSI-MOD:696@275			35269	18.0153	0.0528702	MAbPac-09	TreatmentNP00	injrep02	biorep03	techrep02	1069829	37101
9011701	35269	8.827	23.637	15.498	P02768	Albumin	DAHKSEVAHRFKDLGEENFKALVLIAFAQYLQQCPFEDHVKLVNEVTEFAKTCVADESAENCDKSLHTLFGDKLCTVATLRETYGEMADCCAKQEPERNECFLQHKDDNPNLPRLVRPEVDVMCTAFHDNEETFLKKYLYETTLEKCCAAADPHECYAKVFDEFKPLVEEPQNLIKQNCELFEQLGEYKFQNALLVRYTKKVPQVSTPTLVEVSRNLGKVGSKCCKHPEAKRMPCAEDYLSVVLNQLCVLHEKTPVSDRVTKCCTESLVNRRPCFSALEVDETYVPKEFNAETFTFHADICTLSEKE	2455	2466	PSI-MOD:798@52|PSI-MOD:696@57|PSI-MOD:696@275			35269	18.0153	0.0528702	MAbPac-09	TreatmentNP00	injrep02	biorep03	techrep03	302016	11453
9011701	35269	11.152	24.491	19.7375	P02768	Albumin	DAHKSEVAHRFKDLGEENFKALVLIAFAQYLQQCPFEDHVKLVNEVTEFAKTCVADESAENCDKSLHTLFGDKLCTVATLRETYGEMADCCAKQEPERNECFLQHKDDNPNLPRLVRPEVDVMCTAFHDNEETFLKKYLYETTLEKCCAAADPHECYAKVFDEFKPLVEEPQNLIKQNCELFEQLGEYKFQNALLVRYTKKVPQVSTPTLVEVSRNLGKVGSKCCKHPEAKRMPCAEDYLSVVLNQLCVLHEKTPVSDRVTKCCTESLVNRRPCFSALEVDETYVPKEFNAETFTFHADICTLSEKE	2455	2466	PSI-MOD:798@52|PSI-MOD:696@57|PSI-MOD:696@275			35269	18.0153	0.0528702	MAbPac-09	TreatmentNP00	injrep03	biorep03	techrep01	749347	24945
9011701	35269	13.788	24.071	19.1946	P02768	Albumin	DAHKSEVAHRFKDLGEENFKALVLIAFAQYLQQCPFEDHVKLVNEVTEFAKTCVADESAENCDKSLHTLFGDKLCTVATLRETYGEMADCCAKQEPERNECFLQHKDDNPNLPRLVRPEVDVMCTAFHDNEETFLKKYLYETTLEKCCAAADPHECYAKVFDEFKPLVEEPQNLIKQNCELFEQLGEYKFQNALLVRYTKKVPQVSTPTLVEVSRNLGKVGSKCCKHPEAKRMPCAEDYLSVVLNQLCVLHEKTPVSDRVTKCCTESLVNRRPCFSALEVDETYVPKEFNAETFTFHADICTLSEKE	2455	2466	PSI-MOD:798@52|PSI-MOD:696@57|PSI-MOD:696@275			35269	18.0153	0.0528702	MAbPac-09	TreatmentNP00	injrep03	biorep03	techrep02	3730773	142996
9011701	35269	10.175	24.293	18.2213	P02768	Albumin	DAHKSEVAHRFKDLGEENFKALVLIAFAQYLQQCPFEDHVKLVNEVTEFAKTCVADESAENCDKSLHTLFGDKLCTVATLRETYGEMADCCAKQEPERNECFLQHKDDNPNLPRLVRPEVDVMCTAFHDNEETFLKKYLYETTLEKCCAAADPHECYAKVFDEFKPLVEEPQNLIKQNCELFEQLGEYKFQNALLVRYTKKVPQVSTPTLVEVSRNLGKVGSKCCKHPEAKRMPCAEDYLSVVLNQLCVLHEKTPVSDRVTKCCTESLVNRRPCFSALEVDETYVPKEFNAETFTFHADICTLSEKE	2455	2466	PSI-MOD:798@52|PSI-MOD:696@57|PSI-MOD:696@275			35269	18.0153	0.0528702	MAbPac-09	TreatmentNP00	injrep03	biorep03	techrep03	1304643	52188
9011701	35269	13.774	18.963	16.3685	P02768	Albumin	DAHKSEVAHRFKDLGEENFKALVLIAFAQYLQQCPFEDHVKLVNEVTEFAKTCVADESAENCDKSLHTLFGDKLCTVATLRETYGEMADCCAKQEPERNECFLQHKDDNPNLPRLVRPEVDVMCTAFHDNEETFLKKYLYETTLEKCCAAADPHECYAKVFDEFKPLVEEPQNLIKQNCELFEQLGEYKFQNALLVRYTKKVPQVSTPTLVEVSRNLGKVGSKCCKHPEAKRMPCAEDYLSVVLNQLCVLHEKTPVSDRVTKCCTESLVNRRPCFSALEVDETYVPKEFNAETFTFHADICTLSEKE	2455	2466	PSI-MOD:798@52|PSI-MOD:696@57|PSI-MOD:696@275			35269	18.0153	0.0528702	MAbPac-09	TreatmentNP01	injrep01	biorep03	techrep01	78477	4636
9011701	35269	17.141	17.141	17.141	P02768	Albumin	DAHKSEVAHRFKDLGEENFKALVLIAFAQYLQQCPFEDHVKLVNEVTEFAKTCVADESAENCDKSLHTLFGDKLCTVATLRETYGEMADCCAKQEPERNECFLQHKDDNPNLPRLVRPEVDVMCTAFHDNEETFLKKYLYETTLEKCCAAADPHECYAKVFDEFKPLVEEPQNLIKQNCELFEQLGEYKFQNALLVRYTKKVPQVSTPTLVEVSRNLGKVGSKCCKHPEAKRMPCAEDYLSVVLNQLCVLHEKTPVSDRVTKCCTESLVNRRPCFSALEVDETYVPKEFNAETFTFHADICTLSEKE	2455	2466	PSI-MOD:798@52|PSI-MOD:696@57|PSI-MOD:696@275			35269	18.0153	0.0528702	MAbPac-09	TreatmentNP01	injrep01	biorep03	techrep02	68524	4945
9011701	35269	16.523	22.132	18.7884	P02768	Albumin	DAHKSEVAHRFKDLGEENFKALVLIAFAQYLQQCPFEDHVKLVNEVTEFAKTCVADESAENCDKSLHTLFGDKLCTVATLRETYGEMADCCAKQEPERNECFLQHKDDNPNLPRLVRPEVDVMCTAFHDNEETFLKKYLYETTLEKCCAAADPHECYAKVFDEFKPLVEEPQNLIKQNCELFEQLGEYKFQNALLVRYTKKVPQVSTPTLVEVSRNLGKVGSKCCKHPEAKRMPCAEDYLSVVLNQLCVLHEKTPVSDRVTKCCTESLVNRRPCFSALEVDETYVPKEFNAETFTFHADICTLSEKE	2455	2466	PSI-MOD:798@52|PSI-MOD:696@57|PSI-MOD:696@275			35269	18.0153	0.0528702	MAbPac-09	TreatmentNP01	injrep01	biorep03	techrep03	134104	17684
9011701	35269	15.862	24.508	22.2715	P02768	Albumin	DAHKSEVAHRFKDLGEENFKALVLIAFAQYLQQCPFEDHVKLVNEVTEFAKTCVADESAENCDKSLHTLFGDKLCTVATLRETYGEMADCCAKQEPERNECFLQHKDDNPNLPRLVRPEVDVMCTAFHDNEETFLKKYLYETTLEKCCAAADPHECYAKVFDEFKPLVEEPQNLIKQNCELFEQLGEYKFQNALLVRYTKKVPQVSTPTLVEVSRNLGKVGSKCCKHPEAKRMPCAEDYLSVVLNQLCVLHEKTPVSDRVTKCCTESLVNRRPCFSALEVDETYVPKEFNAETFTFHADICTLSEKE	2455	2466	PSI-MOD:798@52|PSI-MOD:696@57|PSI-MOD:696@275			35269	18.0153	0.0528702	MAbPac-09	TreatmentNP01	injrep02	biorep03	techrep01	179450	11746
9011701	35269	19.5	23.062	20.918	P02768	Albumin	DAHKSEVAHRFKDLGEENFKALVLIAFAQYLQQCPFEDHVKLVNEVTEFAKTCVADESAENCDKSLHTLFGDKLCTVATLRETYGEMADCCAKQEPERNECFLQHKDDNPNLPRLVRPEVDVMCTAFHDNEETFLKKYLYETTLEKCCAAADPHECYAKVFDEFKPLVEEPQNLIKQNCELFEQLGEYKFQNALLVRYTKKVPQVSTPTLVEVSRNLGKVGSKCCKHPEAKRMPCAEDYLSVVLNQLCVLHEKTPVSDRVTKCCTESLVNRRPCFSALEVDETYVPKEFNAETFTFHADICTLSEKE	2455	2466	PSI-MOD:798@52|PSI-MOD:696@57|PSI-MOD:696@275			35269	18.0153	0.0528702	MAbPac-09	TreatmentNP01	injrep02	biorep03	techrep02	89205	6426
9011701	35269	21.075	22.501	21.735	P02768	Albumin	DAHKSEVAHRFKDLGEENFKALVLIAFAQYLQQCPFEDHVKLVNEVTEFAKTCVADESAENCDKSLHTLFGDKLCTVATLRETYGEMADCCAKQEPERNECFLQHKDDNPNLPRLVRPEVDVMCTAFHDNEETFLKKYLYETTLEKCCAAADPHECYAKVFDEFKPLVEEPQNLIKQNCELFEQLGEYKFQNALLVRYTKKVPQVSTPTLVEVSRNLGKVGSKCCKHPEAKRMPCAEDYLSVVLNQLCVLHEKTPVSDRVTKCCTESLVNRRPCFSALEVDETYVPKEFNAETFTFHADICTLSEKE	2455	2466	PSI-MOD:798@52|PSI-MOD:696@57|PSI-MOD:696@275			35269	18.0153	0.0528702	MAbPac-09	TreatmentNP01	injrep02	biorep03	techrep03	29216	3701
9011701	35269	12.396	24.077	19.9835	P02768	Albumin	DAHKSEVAHRFKDLGEENFKALVLIAFAQYLQQCPFEDHVKLVNEVTEFAKTCVADESAENCDKSLHTLFGDKLCTVATLRETYGEMADCCAKQEPERNECFLQHKDDNPNLPRLVRPEVDVMCTAFHDNEETFLKKYLYETTLEKCCAAADPHECYAKVFDEFKPLVEEPQNLIKQNCELFEQLGEYKFQNALLVRYTKKVPQVSTPTLVEVSRNLGKVGSKCCKHPEAKRMPCAEDYLSVVLNQLCVLHEKTPVSDRVTKCCTESLVNRRPCFSALEVDETYVPKEFNAETFTFHADICTLSEKE	2455	2466	PSI-MOD:798@52|PSI-MOD:696@57|PSI-MOD:696@275			35269	18.0153	0.0528702	MAbPac-09	TreatmentNP01	injrep03	biorep03	techrep01	275085	17874
9011701	35269	9.016	21.981	16.8633	P02768	Albumin	DAHKSEVAHRFKDLGEENFKALVLIAFAQYLQQCPFEDHVKLVNEVTEFAKTCVADESAENCDKSLHTLFGDKLCTVATLRETYGEMADCCAKQEPERNECFLQHKDDNPNLPRLVRPEVDVMCTAFHDNEETFLKKYLYETTLEKCCAAADPHECYAKVFDEFKPLVEEPQNLIKQNCELFEQLGEYKFQNALLVRYTKKVPQVSTPTLVEVSRNLGKVGSKCCKHPEAKRMPCAEDYLSVVLNQLCVLHEKTPVSDRVTKCCTESLVNRRPCFSALEVDETYVPKEFNAETFTFHADICTLSEKE	2455	2466	PSI-MOD:798@52|PSI-MOD:696@57|PSI-MOD:696@275			35269	18.0153	0.0528702	MAbPac-09	TreatmentNP01	injrep03	biorep03	techrep02	559595	42456
9011701	35269	10.92	22.279	17.1227	P02768	Albumin	DAHKSEVAHRFKDLGEENFKALVLIAFAQYLQQCPFEDHVKLVNEVTEFAKTCVADESAENCDKSLHTLFGDKLCTVATLRETYGEMADCCAKQEPERNECFLQHKDDNPNLPRLVRPEVDVMCTAFHDNEETFLKKYLYETTLEKCCAAADPHECYAKVFDEFKPLVEEPQNLIKQNCELFEQLGEYKFQNALLVRYTKKVPQVSTPTLVEVSRNLGKVGSKCCKHPEAKRMPCAEDYLSVVLNQLCVLHEKTPVSDRVTKCCTESLVNRRPCFSALEVDETYVPKEFNAETFTFHADICTLSEKE	2455	2466	PSI-MOD:798@52|PSI-MOD:696@57|PSI-MOD:696@275			35269	18.0153	0.0528702	MAbPac-09	TreatmentNP01	injrep03	biorep03	techrep03	109009	13133
9011701	35269	13.991	24.453	20.1782	P02768	Albumin	DAHKSEVAHRFKDLGEENFKALVLIAFAQYLQQCPFEDHVKLVNEVTEFAKTCVADESAENCDKSLHTLFGDKLCTVATLRETYGEMADCCAKQEPERNECFLQHKDDNPNLPRLVRPEVDVMCTAFHDNEETFLKKYLYETTLEKCCAAADPHECYAKVFDEFKPLVEEPQNLIKQNCELFEQLGEYKFQNALLVRYTKKVPQVSTPTLVEVSRNLGKVGSKCCKHPEAKRMPCAEDYLSVVLNQLCVLHEKTPVSDRVTKCCTESLVNRRPCFSALEVDETYVPKEFNAETFTFHADICTLSEKE	2455	2466	PSI-MOD:798@52|PSI-MOD:696@57|PSI-MOD:696@275			35269	18.0153	0.0528702	MAbPac-09	TreatmentNP02	injrep01	biorep03	techrep01	49802	11731
9011701	35269	10.047	22.901	15.377	P02768	Albumin	DAHKSEVAHRFKDLGEENFKALVLIAFAQYLQQCPFEDHVKLVNEVTEFAKTCVADESAENCDKSLHTLFGDKLCTVATLRETYGEMADCCAKQEPERNECFLQHKDDNPNLPRLVRPEVDVMCTAFHDNEETFLKKYLYETTLEKCCAAADPHECYAKVFDEFKPLVEEPQNLIKQNCELFEQLGEYKFQNALLVRYTKKVPQVSTPTLVEVSRNLGKVGSKCCKHPEAKRMPCAEDYLSVVLNQLCVLHEKTPVSDRVTKCCTESLVNRRPCFSALEVDETYVPKEFNAETFTFHADICTLSEKE	2455	2466	PSI-MOD:798@52|PSI-MOD:696@57|PSI-MOD:696@275			35269	18.0153	0.0528702	MAbPac-09	TreatmentNP02	injrep01	biorep03	techrep02	162045	22463
9011701	35269	13.435	23.108	18.2715	P02768	Albumin	DAHKSEVAHRFKDLGEENFKALVLIAFAQYLQQCPFEDHVKLVNEVTEFAKTCVADESAENCDKSLHTLFGDKLCTVATLRETYGEMADCCAKQEPERNECFLQHKDDNPNLPRLVRPEVDVMCTAFHDNEETFLKKYLYETTLEKCCAAADPHECYAKVFDEFKPLVEEPQNLIKQNCELFEQLGEYKFQNALLVRYTKKVPQVSTPTLVEVSRNLGKVGSKCCKHPEAKRMPCAEDYLSVVLNQLCVLHEKTPVSDRVTKCCTESLVNRRPCFSALEVDETYVPKEFNAETFTFHADICTLSEKE	2455	2466	PSI-MOD:798@52|PSI-MOD:696@57|PSI-MOD:696@275			35269	18.0153	0.0528702	MAbPac-09	TreatmentNP02	injrep01	biorep03	techrep03	41429	6000
9011701	35269	11.911	22.539	14.5938	P02768	Albumin	DAHKSEVAHRFKDLGEENFKALVLIAFAQYLQQCPFEDHVKLVNEVTEFAKTCVADESAENCDKSLHTLFGDKLCTVATLRETYGEMADCCAKQEPERNECFLQHKDDNPNLPRLVRPEVDVMCTAFHDNEETFLKKYLYETTLEKCCAAADPHECYAKVFDEFKPLVEEPQNLIKQNCELFEQLGEYKFQNALLVRYTKKVPQVSTPTLVEVSRNLGKVGSKCCKHPEAKRMPCAEDYLSVVLNQLCVLHEKTPVSDRVTKCCTESLVNRRPCFSALEVDETYVPKEFNAETFTFHADICTLSEKE	2455	2466	PSI-MOD:798@52|PSI-MOD:696@57|PSI-MOD:696@275			35269	18.0153	0.0528702	MAbPac-09	TreatmentNP02	injrep02	biorep03	techrep01	40496	9863
9011701	35269	11.216	19.386	14.2107	P02768	Albumin	DAHKSEVAHRFKDLGEENFKALVLIAFAQYLQQCPFEDHVKLVNEVTEFAKTCVADESAENCDKSLHTLFGDKLCTVATLRETYGEMADCCAKQEPERNECFLQHKDDNPNLPRLVRPEVDVMCTAFHDNEETFLKKYLYETTLEKCCAAADPHECYAKVFDEFKPLVEEPQNLIKQNCELFEQLGEYKFQNALLVRYTKKVPQVSTPTLVEVSRNLGKVGSKCCKHPEAKRMPCAEDYLSVVLNQLCVLHEKTPVSDRVTKCCTESLVNRRPCFSALEVDETYVPKEFNAETFTFHADICTLSEKE	2455	2466	PSI-MOD:798@52|PSI-MOD:696@57|PSI-MOD:696@275			35269	18.0153	0.0528702	MAbPac-09	TreatmentNP02	injrep02	biorep03	techrep02	49957	7130
9011701	35269	12.557	13.659	13.108	P02768	Albumin	DAHKSEVAHRFKDLGEENFKALVLIAFAQYLQQCPFEDHVKLVNEVTEFAKTCVADESAENCDKSLHTLFGDKLCTVATLRETYGEMADCCAKQEPERNECFLQHKDDNPNLPRLVRPEVDVMCTAFHDNEETFLKKYLYETTLEKCCAAADPHECYAKVFDEFKPLVEEPQNLIKQNCELFEQLGEYKFQNALLVRYTKKVPQVSTPTLVEVSRNLGKVGSKCCKHPEAKRMPCAEDYLSVVLNQLCVLHEKTPVSDRVTKCCTESLVNRRPCFSALEVDETYVPKEFNAETFTFHADICTLSEKE	2455	2466	PSI-MOD:798@52|PSI-MOD:696@57|PSI-MOD:696@275			35269	18.0153	0.0528702	MAbPac-09	TreatmentNP02	injrep02	biorep03	techrep03	69917	10425
9011701	35269	12.061	24.438	17.787	P02768	Albumin	DAHKSEVAHRFKDLGEENFKALVLIAFAQYLQQCPFEDHVKLVNEVTEFAKTCVADESAENCDKSLHTLFGDKLCTVATLRETYGEMADCCAKQEPERNECFLQHKDDNPNLPRLVRPEVDVMCTAFHDNEETFLKKYLYETTLEKCCAAADPHECYAKVFDEFKPLVEEPQNLIKQNCELFEQLGEYKFQNALLVRYTKKVPQVSTPTLVEVSRNLGKVGSKCCKHPEAKRMPCAEDYLSVVLNQLCVLHEKTPVSDRVTKCCTESLVNRRPCFSALEVDETYVPKEFNAETFTFHADICTLSEKE	2455	2466	PSI-MOD:798@52|PSI-MOD:696@57|PSI-MOD:696@275			35269	18.0153	0.0528702	MAbPac-09	TreatmentNP02	injrep03	biorep03	techrep01	63366	14748
9011701	35269	11.103	24.467	19.6852	P02768	Albumin	DAHKSEVAHRFKDLGEENFKALVLIAFAQYLQQCPFEDHVKLVNEVTEFAKTCVADESAENCDKSLHTLFGDKLCTVATLRETYGEMADCCAKQEPERNECFLQHKDDNPNLPRLVRPEVDVMCTAFHDNEETFLKKYLYETTLEKCCAAADPHECYAKVFDEFKPLVEEPQNLIKQNCELFEQLGEYKFQNALLVRYTKKVPQVSTPTLVEVSRNLGKVGSKCCKHPEAKRMPCAEDYLSVVLNQLCVLHEKTPVSDRVTKCCTESLVNRRPCFSALEVDETYVPKEFNAETFTFHADICTLSEKE	2455	2466	PSI-MOD:798@52|PSI-MOD:696@57|PSI-MOD:696@275			35269	18.0153	0.0528702	MAbPac-09	TreatmentNP02	injrep03	biorep03	techrep02	67868	8923
9011701	35269	10.456	23.672	17.1602	P02768	Albumin	DAHKSEVAHRFKDLGEENFKALVLIAFAQYLQQCPFEDHVKLVNEVTEFAKTCVADESAENCDKSLHTLFGDKLCTVATLRETYGEMADCCAKQEPERNECFLQHKDDNPNLPRLVRPEVDVMCTAFHDNEETFLKKYLYETTLEKCCAAADPHECYAKVFDEFKPLVEEPQNLIKQNCELFEQLGEYKFQNALLVRYTKKVPQVSTPTLVEVSRNLGKVGSKCCKHPEAKRMPCAEDYLSVVLNQLCVLHEKTPVSDRVTKCCTESLVNRRPCFSALEVDETYVPKEFNAETFTFHADICTLSEKE	2455	2466	PSI-MOD:798@52|PSI-MOD:696@57|PSI-MOD:696@275			35269	18.0153	0.0528702	MAbPac-09	TreatmentNP02	injrep03	biorep03	techrep03	93264	13465
9011701	35269	16.462	24.382	20.1103	P02768	Albumin	DAHKSEVAHRFKDLGEENFKALVLIAFAQYLQQCPFEDHVKLVNEVTEFAKTCVADESAENCDKSLHTLFGDKLCTVATLRETYGEMADCCAKQEPERNECFLQHKDDNPNLPRLVRPEVDVMCTAFHDNEETFLKKYLYETTLEKCCAAADPHECYAKVFDEFKPLVEEPQNLIKQNCELFEQLGEYKFQNALLVRYTKKVPQVSTPTLVEVSRNLGKVGSKCCKHPEAKRMPCAEDYLSVVLNQLCVLHEKTPVSDRVTKCCTESLVNRRPCFSALEVDETYVPKEFNAETFTFHADICTLSEKE	2455	2466	PSI-MOD:798@52|PSI-MOD:696@57|PSI-MOD:696@275			35269	18.0153	0.0528702	MAbPac-09	TreatmentNP12	injrep01	biorep03	techrep04	236469	12612
9011701	35269	11.85	22.682	17.8816	P02768	Albumin	DAHKSEVAHRFKDLGEENFKALVLIAFAQYLQQCPFEDHVKLVNEVTEFAKTCVADESAENCDKSLHTLFGDKLCTVATLRETYGEMADCCAKQEPERNECFLQHKDDNPNLPRLVRPEVDVMCTAFHDNEETFLKKYLYETTLEKCCAAADPHECYAKVFDEFKPLVEEPQNLIKQNCELFEQLGEYKFQNALLVRYTKKVPQVSTPTLVEVSRNLGKVGSKCCKHPEAKRMPCAEDYLSVVLNQLCVLHEKTPVSDRVTKCCTESLVNRRPCFSALEVDETYVPKEFNAETFTFHADICTLSEKE	2455	2466	PSI-MOD:798@52|PSI-MOD:696@57|PSI-MOD:696@275			35269	18.0153	0.0528702	MAbPac-09	TreatmentNP12	injrep02	biorep03	techrep04	317115	17340
9011701	35269	8.657	23.157	16.3293	P02768	Albumin	DAHKSEVAHRFKDLGEENFKALVLIAFAQYLQQCPFEDHVKLVNEVTEFAKTCVADESAENCDKSLHTLFGDKLCTVATLRETYGEMADCCAKQEPERNECFLQHKDDNPNLPRLVRPEVDVMCTAFHDNEETFLKKYLYETTLEKCCAAADPHECYAKVFDEFKPLVEEPQNLIKQNCELFEQLGEYKFQNALLVRYTKKVPQVSTPTLVEVSRNLGKVGSKCCKHPEAKRMPCAEDYLSVVLNQLCVLHEKTPVSDRVTKCCTESLVNRRPCFSALEVDETYVPKEFNAETFTFHADICTLSEKE	2455	2466	PSI-MOD:798@52|PSI-MOD:696@57|PSI-MOD:696@275			35269	18.0153	0.0528702	MAbPac-09	TreatmentNP12	injrep03	biorep03	techrep04	687084	39963
9011701	35269	11.776	18.604	15.0965	P02768	Albumin	DAHKSEVAHRFKDLGEENFKALVLIAFAQYLQQCPFEDHVKLVNEVTEFAKTCVADESAENCDKSLHTLFGDKLCTVATLRETYGEMADCCAKQEPERNECFLQHKDDNPNLPRLVRPEVDVMCTAFHDNEETFLKKYLYETTLEKCCAAADPHECYAKVFDEFKPLVEEPQNLIKQNCELFEQLGEYKFQNALLVRYTKKVPQVSTPTLVEVSRNLGKVGSKCCKHPEAKRMPCAEDYLSVVLNQLCVLHEKTPVSDRVTKCCTESLVNRRPCFSALEVDETYVPKEFNAETFTFHADICTLSEKE	2455	2466	PSI-MOD:798@52|PSI-MOD:696@57|PSI-MOD:696@275			35269	18.0153	0.0528702	MAbPac-09	TreatmentNP00	injrep01	biorep02	techrep01	61645	3724
9011701	35269	11.341	21.666	15.4234	P02768	Albumin	DAHKSEVAHRFKDLGEENFKALVLIAFAQYLQQCPFEDHVKLVNEVTEFAKTCVADESAENCDKSLHTLFGDKLCTVATLRETYGEMADCCAKQEPERNECFLQHKDDNPNLPRLVRPEVDVMCTAFHDNEETFLKKYLYETTLEKCCAAADPHECYAKVFDEFKPLVEEPQNLIKQNCELFEQLGEYKFQNALLVRYTKKVPQVSTPTLVEVSRNLGKVGSKCCKHPEAKRMPCAEDYLSVVLNQLCVLHEKTPVSDRVTKCCTESLVNRRPCFSALEVDETYVPKEFNAETFTFHADICTLSEKE	2455	2466	PSI-MOD:798@52|PSI-MOD:696@57|PSI-MOD:696@275			35269	18.0153	0.0528702	MAbPac-09	TreatmentNP00	injrep01	biorep02	techrep02	352693	22124
9011701	35269	8.623	17.064	12.6924	P02768	Albumin	DAHKSEVAHRFKDLGEENFKALVLIAFAQYLQQCPFEDHVKLVNEVTEFAKTCVADESAENCDKSLHTLFGDKLCTVATLRETYGEMADCCAKQEPERNECFLQHKDDNPNLPRLVRPEVDVMCTAFHDNEETFLKKYLYETTLEKCCAAADPHECYAKVFDEFKPLVEEPQNLIKQNCELFEQLGEYKFQNALLVRYTKKVPQVSTPTLVEVSRNLGKVGSKCCKHPEAKRMPCAEDYLSVVLNQLCVLHEKTPVSDRVTKCCTESLVNRRPCFSALEVDETYVPKEFNAETFTFHADICTLSEKE	2455	2466	PSI-MOD:798@52|PSI-MOD:696@57|PSI-MOD:696@275			35269	18.0153	0.0528702	MAbPac-09	TreatmentNP00	injrep01	biorep02	techrep03	57563	4388
9011701	35269	11.599	23.652	17.6532	P02768	Albumin	DAHKSEVAHRFKDLGEENFKALVLIAFAQYLQQCPFEDHVKLVNEVTEFAKTCVADESAENCDKSLHTLFGDKLCTVATLRETYGEMADCCAKQEPERNECFLQHKDDNPNLPRLVRPEVDVMCTAFHDNEETFLKKYLYETTLEKCCAAADPHECYAKVFDEFKPLVEEPQNLIKQNCELFEQLGEYKFQNALLVRYTKKVPQVSTPTLVEVSRNLGKVGSKCCKHPEAKRMPCAEDYLSVVLNQLCVLHEKTPVSDRVTKCCTESLVNRRPCFSALEVDETYVPKEFNAETFTFHADICTLSEKE	2455	2466	PSI-MOD:798@52|PSI-MOD:696@57|PSI-MOD:696@275			35269	18.0153	0.0528702	MAbPac-09	TreatmentNP00	injrep02	biorep02	techrep01	263631	16656
9011701	35269	11.271	23.908	21.7549	P02768	Albumin	DAHKSEVAHRFKDLGEENFKALVLIAFAQYLQQCPFEDHVKLVNEVTEFAKTCVADESAENCDKSLHTLFGDKLCTVATLRETYGEMADCCAKQEPERNECFLQHKDDNPNLPRLVRPEVDVMCTAFHDNEETFLKKYLYETTLEKCCAAADPHECYAKVFDEFKPLVEEPQNLIKQNCELFEQLGEYKFQNALLVRYTKKVPQVSTPTLVEVSRNLGKVGSKCCKHPEAKRMPCAEDYLSVVLNQLCVLHEKTPVSDRVTKCCTESLVNRRPCFSALEVDETYVPKEFNAETFTFHADICTLSEKE	2455	2466	PSI-MOD:798@52|PSI-MOD:696@57|PSI-MOD:696@275			35269	18.0153	0.0528702	MAbPac-09	TreatmentNP00	injrep02	biorep02	techrep02	2073016	134903
9011701	35269	12.289	24.169	20.0295	P02768	Albumin	DAHKSEVAHRFKDLGEENFKALVLIAFAQYLQQCPFEDHVKLVNEVTEFAKTCVADESAENCDKSLHTLFGDKLCTVATLRETYGEMADCCAKQEPERNECFLQHKDDNPNLPRLVRPEVDVMCTAFHDNEETFLKKYLYETTLEKCCAAADPHECYAKVFDEFKPLVEEPQNLIKQNCELFEQLGEYKFQNALLVRYTKKVPQVSTPTLVEVSRNLGKVGSKCCKHPEAKRMPCAEDYLSVVLNQLCVLHEKTPVSDRVTKCCTESLVNRRPCFSALEVDETYVPKEFNAETFTFHADICTLSEKE	2455	2466	PSI-MOD:798@52|PSI-MOD:696@57|PSI-MOD:696@275			35269	18.0153	0.0528702	MAbPac-09	TreatmentNP00	injrep02	biorep02	techrep03	614545	49711
9011701	35269	9.056	24.507	19.7129	P02768	Albumin	DAHKSEVAHRFKDLGEENFKALVLIAFAQYLQQCPFEDHVKLVNEVTEFAKTCVADESAENCDKSLHTLFGDKLCTVATLRETYGEMADCCAKQEPERNECFLQHKDDNPNLPRLVRPEVDVMCTAFHDNEETFLKKYLYETTLEKCCAAADPHECYAKVFDEFKPLVEEPQNLIKQNCELFEQLGEYKFQNALLVRYTKKVPQVSTPTLVEVSRNLGKVGSKCCKHPEAKRMPCAEDYLSVVLNQLCVLHEKTPVSDRVTKCCTESLVNRRPCFSALEVDETYVPKEFNAETFTFHADICTLSEKE	2455	2466	PSI-MOD:798@52|PSI-MOD:696@57|PSI-MOD:696@275			35269	18.0153	0.0528702	MAbPac-09	TreatmentNP00	injrep03	biorep02	techrep01	922181	60906
9011701	35269	13.871	23.24	19.7948	P02768	Albumin	DAHKSEVAHRFKDLGEENFKALVLIAFAQYLQQCPFEDHVKLVNEVTEFAKTCVADESAENCDKSLHTLFGDKLCTVATLRETYGEMADCCAKQEPERNECFLQHKDDNPNLPRLVRPEVDVMCTAFHDNEETFLKKYLYETTLEKCCAAADPHECYAKVFDEFKPLVEEPQNLIKQNCELFEQLGEYKFQNALLVRYTKKVPQVSTPTLVEVSRNLGKVGSKCCKHPEAKRMPCAEDYLSVVLNQLCVLHEKTPVSDRVTKCCTESLVNRRPCFSALEVDETYVPKEFNAETFTFHADICTLSEKE	2455	2466	PSI-MOD:798@52|PSI-MOD:696@57|PSI-MOD:696@275			35269	18.0153	0.0528702	MAbPac-09	TreatmentNP00	injrep03	biorep02	techrep02	1070999	72263
9011701	35269	11.85	21.828	17.0302	P02768	Albumin	DAHKSEVAHRFKDLGEENFKALVLIAFAQYLQQCPFEDHVKLVNEVTEFAKTCVADESAENCDKSLHTLFGDKLCTVATLRETYGEMADCCAKQEPERNECFLQHKDDNPNLPRLVRPEVDVMCTAFHDNEETFLKKYLYETTLEKCCAAADPHECYAKVFDEFKPLVEEPQNLIKQNCELFEQLGEYKFQNALLVRYTKKVPQVSTPTLVEVSRNLGKVGSKCCKHPEAKRMPCAEDYLSVVLNQLCVLHEKTPVSDRVTKCCTESLVNRRPCFSALEVDETYVPKEFNAETFTFHADICTLSEKE	2455	2466	PSI-MOD:798@52|PSI-MOD:696@57|PSI-MOD:696@275			35269	18.0153	0.0528702	MAbPac-09	TreatmentNP00	injrep03	biorep02	techrep03	349032	30072
9011701	35269	15.547	23.835	18.4783	P02768	Albumin	DAHKSEVAHRFKDLGEENFKALVLIAFAQYLQQCPFEDHVKLVNEVTEFAKTCVADESAENCDKSLHTLFGDKLCTVATLRETYGEMADCCAKQEPERNECFLQHKDDNPNLPRLVRPEVDVMCTAFHDNEETFLKKYLYETTLEKCCAAADPHECYAKVFDEFKPLVEEPQNLIKQNCELFEQLGEYKFQNALLVRYTKKVPQVSTPTLVEVSRNLGKVGSKCCKHPEAKRMPCAEDYLSVVLNQLCVLHEKTPVSDRVTKCCTESLVNRRPCFSALEVDETYVPKEFNAETFTFHADICTLSEKE	2455	2466	PSI-MOD:798@52|PSI-MOD:696@57|PSI-MOD:696@275			35269	18.0153	0.0528702	MAbPac-09	TreatmentNP01	injrep01	biorep02	techrep01	504888	26287
9011701	35269	12.814	24.487	20.022	P02768	Albumin	DAHKSEVAHRFKDLGEENFKALVLIAFAQYLQQCPFEDHVKLVNEVTEFAKTCVADESAENCDKSLHTLFGDKLCTVATLRETYGEMADCCAKQEPERNECFLQHKDDNPNLPRLVRPEVDVMCTAFHDNEETFLKKYLYETTLEKCCAAADPHECYAKVFDEFKPLVEEPQNLIKQNCELFEQLGEYKFQNALLVRYTKKVPQVSTPTLVEVSRNLGKVGSKCCKHPEAKRMPCAEDYLSVVLNQLCVLHEKTPVSDRVTKCCTESLVNRRPCFSALEVDETYVPKEFNAETFTFHADICTLSEKE	2455	2466	PSI-MOD:798@52|PSI-MOD:696@57|PSI-MOD:696@275			35269	18.0153	0.0528702	MAbPac-09	TreatmentNP01	injrep01	biorep02	techrep02	66090	3604
9011701	35269	16.66	21.236	18.362	P02768	Albumin	DAHKSEVAHRFKDLGEENFKALVLIAFAQYLQQCPFEDHVKLVNEVTEFAKTCVADESAENCDKSLHTLFGDKLCTVATLRETYGEMADCCAKQEPERNECFLQHKDDNPNLPRLVRPEVDVMCTAFHDNEETFLKKYLYETTLEKCCAAADPHECYAKVFDEFKPLVEEPQNLIKQNCELFEQLGEYKFQNALLVRYTKKVPQVSTPTLVEVSRNLGKVGSKCCKHPEAKRMPCAEDYLSVVLNQLCVLHEKTPVSDRVTKCCTESLVNRRPCFSALEVDETYVPKEFNAETFTFHADICTLSEKE	2455	2466	PSI-MOD:798@52|PSI-MOD:696@57|PSI-MOD:696@275			35269	18.0153	0.0528702	MAbPac-09	TreatmentNP01	injrep01	biorep02	techrep03	111247	6242
9011701	35269	9.305	24.501	17.6579	P02768	Albumin	DAHKSEVAHRFKDLGEENFKALVLIAFAQYLQQCPFEDHVKLVNEVTEFAKTCVADESAENCDKSLHTLFGDKLCTVATLRETYGEMADCCAKQEPERNECFLQHKDDNPNLPRLVRPEVDVMCTAFHDNEETFLKKYLYETTLEKCCAAADPHECYAKVFDEFKPLVEEPQNLIKQNCELFEQLGEYKFQNALLVRYTKKVPQVSTPTLVEVSRNLGKVGSKCCKHPEAKRMPCAEDYLSVVLNQLCVLHEKTPVSDRVTKCCTESLVNRRPCFSALEVDETYVPKEFNAETFTFHADICTLSEKE	2455	2466	PSI-MOD:798@52|PSI-MOD:696@57|PSI-MOD:696@275			35269	18.0153	0.0528702	MAbPac-09	TreatmentNP01	injrep02	biorep02	techrep01	668602	31363
9011701	35269	20.763	23.934	21.8317	P02768	Albumin	DAHKSEVAHRFKDLGEENFKALVLIAFAQYLQQCPFEDHVKLVNEVTEFAKTCVADESAENCDKSLHTLFGDKLCTVATLRETYGEMADCCAKQEPERNECFLQHKDDNPNLPRLVRPEVDVMCTAFHDNEETFLKKYLYETTLEKCCAAADPHECYAKVFDEFKPLVEEPQNLIKQNCELFEQLGEYKFQNALLVRYTKKVPQVSTPTLVEVSRNLGKVGSKCCKHPEAKRMPCAEDYLSVVLNQLCVLHEKTPVSDRVTKCCTESLVNRRPCFSALEVDETYVPKEFNAETFTFHADICTLSEKE	2455	2466	PSI-MOD:798@52|PSI-MOD:696@57|PSI-MOD:696@275			35269	18.0153	0.0528702	MAbPac-09	TreatmentNP01	injrep02	biorep02	techrep02	124171	5314
9011701	35269	14.382	24.462	19.0017	P02768	Albumin	DAHKSEVAHRFKDLGEENFKALVLIAFAQYLQQCPFEDHVKLVNEVTEFAKTCVADESAENCDKSLHTLFGDKLCTVATLRETYGEMADCCAKQEPERNECFLQHKDDNPNLPRLVRPEVDVMCTAFHDNEETFLKKYLYETTLEKCCAAADPHECYAKVFDEFKPLVEEPQNLIKQNCELFEQLGEYKFQNALLVRYTKKVPQVSTPTLVEVSRNLGKVGSKCCKHPEAKRMPCAEDYLSVVLNQLCVLHEKTPVSDRVTKCCTESLVNRRPCFSALEVDETYVPKEFNAETFTFHADICTLSEKE	2455	2466	PSI-MOD:798@52|PSI-MOD:696@57|PSI-MOD:696@275			35269	18.0153	0.0528702	MAbPac-09	TreatmentNP01	injrep02	biorep02	techrep03	162536	9685
9011701	35269	16.973	24.507	21.521	P02768	Albumin	DAHKSEVAHRFKDLGEENFKALVLIAFAQYLQQCPFEDHVKLVNEVTEFAKTCVADESAENCDKSLHTLFGDKLCTVATLRETYGEMADCCAKQEPERNECFLQHKDDNPNLPRLVRPEVDVMCTAFHDNEETFLKKYLYETTLEKCCAAADPHECYAKVFDEFKPLVEEPQNLIKQNCELFEQLGEYKFQNALLVRYTKKVPQVSTPTLVEVSRNLGKVGSKCCKHPEAKRMPCAEDYLSVVLNQLCVLHEKTPVSDRVTKCCTESLVNRRPCFSALEVDETYVPKEFNAETFTFHADICTLSEKE	2455	2466	PSI-MOD:798@52|PSI-MOD:696@57|PSI-MOD:696@275			35269	18.0153	0.0528702	MAbPac-09	TreatmentNP01	injrep03	biorep02	techrep01	394140	18872
9011701	35269	14.896	19.879	16.638	P02768	Albumin	DAHKSEVAHRFKDLGEENFKALVLIAFAQYLQQCPFEDHVKLVNEVTEFAKTCVADESAENCDKSLHTLFGDKLCTVATLRETYGEMADCCAKQEPERNECFLQHKDDNPNLPRLVRPEVDVMCTAFHDNEETFLKKYLYETTLEKCCAAADPHECYAKVFDEFKPLVEEPQNLIKQNCELFEQLGEYKFQNALLVRYTKKVPQVSTPTLVEVSRNLGKVGSKCCKHPEAKRMPCAEDYLSVVLNQLCVLHEKTPVSDRVTKCCTESLVNRRPCFSALEVDETYVPKEFNAETFTFHADICTLSEKE	2455	2466	PSI-MOD:798@52|PSI-MOD:696@57|PSI-MOD:696@275			35269	18.0153	0.0528702	MAbPac-09	TreatmentNP01	injrep03	biorep02	techrep02	262895	11266
9011701	35269	15.672	22.738	18.8957	P02768	Albumin	DAHKSEVAHRFKDLGEENFKALVLIAFAQYLQQCPFEDHVKLVNEVTEFAKTCVADESAENCDKSLHTLFGDKLCTVATLRETYGEMADCCAKQEPERNECFLQHKDDNPNLPRLVRPEVDVMCTAFHDNEETFLKKYLYETTLEKCCAAADPHECYAKVFDEFKPLVEEPQNLIKQNCELFEQLGEYKFQNALLVRYTKKVPQVSTPTLVEVSRNLGKVGSKCCKHPEAKRMPCAEDYLSVVLNQLCVLHEKTPVSDRVTKCCTESLVNRRPCFSALEVDETYVPKEFNAETFTFHADICTLSEKE	2455	2466	PSI-MOD:798@52|PSI-MOD:696@57|PSI-MOD:696@275			35269	18.0153	0.0528702	MAbPac-09	TreatmentNP01	injrep03	biorep02	techrep03	96050	5947
9011701	35269	12.506	13.904	13.5228	P02768	Albumin	DAHKSEVAHRFKDLGEENFKALVLIAFAQYLQQCPFEDHVKLVNEVTEFAKTCVADESAENCDKSLHTLFGDKLCTVATLRETYGEMADCCAKQEPERNECFLQHKDDNPNLPRLVRPEVDVMCTAFHDNEETFLKKYLYETTLEKCCAAADPHECYAKVFDEFKPLVEEPQNLIKQNCELFEQLGEYKFQNALLVRYTKKVPQVSTPTLVEVSRNLGKVGSKCCKHPEAKRMPCAEDYLSVVLNQLCVLHEKTPVSDRVTKCCTESLVNRRPCFSALEVDETYVPKEFNAETFTFHADICTLSEKE	2455	2466	PSI-MOD:798@52|PSI-MOD:696@57|PSI-MOD:696@275			35269	18.0153	0.0528702	MAbPac-09	TreatmentNP02	injrep01	biorep02	techrep01	67119	11710
9011701	35269	20.364	24.105	22.2345	P02768	Albumin	DAHKSEVAHRFKDLGEENFKALVLIAFAQYLQQCPFEDHVKLVNEVTEFAKTCVADESAENCDKSLHTLFGDKLCTVATLRETYGEMADCCAKQEPERNECFLQHKDDNPNLPRLVRPEVDVMCTAFHDNEETFLKKYLYETTLEKCCAAADPHECYAKVFDEFKPLVEEPQNLIKQNCELFEQLGEYKFQNALLVRYTKKVPQVSTPTLVEVSRNLGKVGSKCCKHPEAKRMPCAEDYLSVVLNQLCVLHEKTPVSDRVTKCCTESLVNRRPCFSALEVDETYVPKEFNAETFTFHADICTLSEKE	2455	2466	PSI-MOD:798@52|PSI-MOD:696@57|PSI-MOD:696@275			35269	18.0153	0.0528702	MAbPac-09	TreatmentNP02	injrep01	biorep02	techrep02	21707	2667
9011701	35269	14.385	24.106	21.69	P02768	Albumin	DAHKSEVAHRFKDLGEENFKALVLIAFAQYLQQCPFEDHVKLVNEVTEFAKTCVADESAENCDKSLHTLFGDKLCTVATLRETYGEMADCCAKQEPERNECFLQHKDDNPNLPRLVRPEVDVMCTAFHDNEETFLKKYLYETTLEKCCAAADPHECYAKVFDEFKPLVEEPQNLIKQNCELFEQLGEYKFQNALLVRYTKKVPQVSTPTLVEVSRNLGKVGSKCCKHPEAKRMPCAEDYLSVVLNQLCVLHEKTPVSDRVTKCCTESLVNRRPCFSALEVDETYVPKEFNAETFTFHADICTLSEKE	2455	2466	PSI-MOD:798@52|PSI-MOD:696@57|PSI-MOD:696@275			35269	18.0153	0.0528702	MAbPac-09	TreatmentNP02	injrep01	biorep02	techrep03	135881	16182
9011701	35269	13.404	16.32	14.862	P02768	Albumin	DAHKSEVAHRFKDLGEENFKALVLIAFAQYLQQCPFEDHVKLVNEVTEFAKTCVADESAENCDKSLHTLFGDKLCTVATLRETYGEMADCCAKQEPERNECFLQHKDDNPNLPRLVRPEVDVMCTAFHDNEETFLKKYLYETTLEKCCAAADPHECYAKVFDEFKPLVEEPQNLIKQNCELFEQLGEYKFQNALLVRYTKKVPQVSTPTLVEVSRNLGKVGSKCCKHPEAKRMPCAEDYLSVVLNQLCVLHEKTPVSDRVTKCCTESLVNRRPCFSALEVDETYVPKEFNAETFTFHADICTLSEKE	2455	2466	PSI-MOD:798@52|PSI-MOD:696@57|PSI-MOD:696@275			35269	18.0153	0.0528702	MAbPac-09	TreatmentNP02	injrep02	biorep02	techrep01	66745	12221
9011701	35269	13.596	23.757	16.1912	P02768	Albumin	DAHKSEVAHRFKDLGEENFKALVLIAFAQYLQQCPFEDHVKLVNEVTEFAKTCVADESAENCDKSLHTLFGDKLCTVATLRETYGEMADCCAKQEPERNECFLQHKDDNPNLPRLVRPEVDVMCTAFHDNEETFLKKYLYETTLEKCCAAADPHECYAKVFDEFKPLVEEPQNLIKQNCELFEQLGEYKFQNALLVRYTKKVPQVSTPTLVEVSRNLGKVGSKCCKHPEAKRMPCAEDYLSVVLNQLCVLHEKTPVSDRVTKCCTESLVNRRPCFSALEVDETYVPKEFNAETFTFHADICTLSEKE	2455	2466	PSI-MOD:798@52|PSI-MOD:696@57|PSI-MOD:696@275			35269	18.0153	0.0528702	MAbPac-09	TreatmentNP02	injrep02	biorep02	techrep02	149655	21163
9011701	35269	21.851	24.031	22.941	P02768	Albumin	DAHKSEVAHRFKDLGEENFKALVLIAFAQYLQQCPFEDHVKLVNEVTEFAKTCVADESAENCDKSLHTLFGDKLCTVATLRETYGEMADCCAKQEPERNECFLQHKDDNPNLPRLVRPEVDVMCTAFHDNEETFLKKYLYETTLEKCCAAADPHECYAKVFDEFKPLVEEPQNLIKQNCELFEQLGEYKFQNALLVRYTKKVPQVSTPTLVEVSRNLGKVGSKCCKHPEAKRMPCAEDYLSVVLNQLCVLHEKTPVSDRVTKCCTESLVNRRPCFSALEVDETYVPKEFNAETFTFHADICTLSEKE	2455	2466	PSI-MOD:798@52|PSI-MOD:696@57|PSI-MOD:696@275			35269	18.0153	0.0528702	MAbPac-09	TreatmentNP02	injrep02	biorep02	techrep03	55979	7247
9011701	35269	13.646	21.049	16.696	P02768	Albumin	DAHKSEVAHRFKDLGEENFKALVLIAFAQYLQQCPFEDHVKLVNEVTEFAKTCVADESAENCDKSLHTLFGDKLCTVATLRETYGEMADCCAKQEPERNECFLQHKDDNPNLPRLVRPEVDVMCTAFHDNEETFLKKYLYETTLEKCCAAADPHECYAKVFDEFKPLVEEPQNLIKQNCELFEQLGEYKFQNALLVRYTKKVPQVSTPTLVEVSRNLGKVGSKCCKHPEAKRMPCAEDYLSVVLNQLCVLHEKTPVSDRVTKCCTESLVNRRPCFSALEVDETYVPKEFNAETFTFHADICTLSEKE	2455	2466	PSI-MOD:798@52|PSI-MOD:696@57|PSI-MOD:696@275			35269	18.0153	0.0528702	MAbPac-09	TreatmentNP02	injrep03	biorep02	techrep01	49824	9226
9011701	35269	21.931	23.499	22.5943	P02768	Albumin	DAHKSEVAHRFKDLGEENFKALVLIAFAQYLQQCPFEDHVKLVNEVTEFAKTCVADESAENCDKSLHTLFGDKLCTVATLRETYGEMADCCAKQEPERNECFLQHKDDNPNLPRLVRPEVDVMCTAFHDNEETFLKKYLYETTLEKCCAAADPHECYAKVFDEFKPLVEEPQNLIKQNCELFEQLGEYKFQNALLVRYTKKVPQVSTPTLVEVSRNLGKVGSKCCKHPEAKRMPCAEDYLSVVLNQLCVLHEKTPVSDRVTKCCTESLVNRRPCFSALEVDETYVPKEFNAETFTFHADICTLSEKE	2455	2466	PSI-MOD:798@52|PSI-MOD:696@57|PSI-MOD:696@275			35269	18.0153	0.0528702	MAbPac-09	TreatmentNP02	injrep03	biorep02	techrep02	26990	3961
9011701	35269	11.918	23.53	17.7902	P02768	Albumin	DAHKSEVAHRFKDLGEENFKALVLIAFAQYLQQCPFEDHVKLVNEVTEFAKTCVADESAENCDKSLHTLFGDKLCTVATLRETYGEMADCCAKQEPERNECFLQHKDDNPNLPRLVRPEVDVMCTAFHDNEETFLKKYLYETTLEKCCAAADPHECYAKVFDEFKPLVEEPQNLIKQNCELFEQLGEYKFQNALLVRYTKKVPQVSTPTLVEVSRNLGKVGSKCCKHPEAKRMPCAEDYLSVVLNQLCVLHEKTPVSDRVTKCCTESLVNRRPCFSALEVDETYVPKEFNAETFTFHADICTLSEKE	2455	2466	PSI-MOD:798@52|PSI-MOD:696@57|PSI-MOD:696@275			35269	18.0153	0.0528702	MAbPac-10	TreatmentNP00	injrep01	biorep01	techrep01	129549	23806
9011701	35269	11.177	11.224	11.2005	P02768	Albumin	DAHKSEVAHRFKDLGEENFKALVLIAFAQYLQQCPFEDHVKLVNEVTEFAKTCVADESAENCDKSLHTLFGDKLCTVATLRETYGEMADCCAKQEPERNECFLQHKDDNPNLPRLVRPEVDVMCTAFHDNEETFLKKYLYETTLEKCCAAADPHECYAKVFDEFKPLVEEPQNLIKQNCELFEQLGEYKFQNALLVRYTKKVPQVSTPTLVEVSRNLGKVGSKCCKHPEAKRMPCAEDYLSVVLNQLCVLHEKTPVSDRVTKCCTESLVNRRPCFSALEVDETYVPKEFNAETFTFHADICTLSEKE	2455	2466	PSI-MOD:798@52|PSI-MOD:696@57|PSI-MOD:696@275			35269	18.0153	0.0528702	MAbPac-10	TreatmentNP00	injrep01	biorep01	techrep02	5163	1925
9011701	35269	12.487	21.984	19.4766	P02768	Albumin	DAHKSEVAHRFKDLGEENFKALVLIAFAQYLQQCPFEDHVKLVNEVTEFAKTCVADESAENCDKSLHTLFGDKLCTVATLRETYGEMADCCAKQEPERNECFLQHKDDNPNLPRLVRPEVDVMCTAFHDNEETFLKKYLYETTLEKCCAAADPHECYAKVFDEFKPLVEEPQNLIKQNCELFEQLGEYKFQNALLVRYTKKVPQVSTPTLVEVSRNLGKVGSKCCKHPEAKRMPCAEDYLSVVLNQLCVLHEKTPVSDRVTKCCTESLVNRRPCFSALEVDETYVPKEFNAETFTFHADICTLSEKE	2455	2466	PSI-MOD:798@52|PSI-MOD:696@57|PSI-MOD:696@275			35269	18.0153	0.0528702	MAbPac-10	TreatmentNP00	injrep01	biorep01	techrep03	262689	92807
9011701	35269	14.255	23.187	20.94	P02768	Albumin	DAHKSEVAHRFKDLGEENFKALVLIAFAQYLQQCPFEDHVKLVNEVTEFAKTCVADESAENCDKSLHTLFGDKLCTVATLRETYGEMADCCAKQEPERNECFLQHKDDNPNLPRLVRPEVDVMCTAFHDNEETFLKKYLYETTLEKCCAAADPHECYAKVFDEFKPLVEEPQNLIKQNCELFEQLGEYKFQNALLVRYTKKVPQVSTPTLVEVSRNLGKVGSKCCKHPEAKRMPCAEDYLSVVLNQLCVLHEKTPVSDRVTKCCTESLVNRRPCFSALEVDETYVPKEFNAETFTFHADICTLSEKE	2455	2466	PSI-MOD:798@52|PSI-MOD:696@57|PSI-MOD:696@275			35269	18.0153	0.0528702	MAbPac-10	TreatmentNP00	injrep02	biorep01	techrep01	182738	37912
9011701	35269	8.808	23.398	15.0555	P02768	Albumin	DAHKSEVAHRFKDLGEENFKALVLIAFAQYLQQCPFEDHVKLVNEVTEFAKTCVADESAENCDKSLHTLFGDKLCTVATLRETYGEMADCCAKQEPERNECFLQHKDDNPNLPRLVRPEVDVMCTAFHDNEETFLKKYLYETTLEKCCAAADPHECYAKVFDEFKPLVEEPQNLIKQNCELFEQLGEYKFQNALLVRYTKKVPQVSTPTLVEVSRNLGKVGSKCCKHPEAKRMPCAEDYLSVVLNQLCVLHEKTPVSDRVTKCCTESLVNRRPCFSALEVDETYVPKEFNAETFTFHADICTLSEKE	2455	2466	PSI-MOD:798@52|PSI-MOD:696@57|PSI-MOD:696@275			35269	18.0153	0.0528702	MAbPac-10	TreatmentNP00	injrep02	biorep01	techrep02	71818	35849
9011701	35269	14.988	15.632	15.31	P02768	Albumin	DAHKSEVAHRFKDLGEENFKALVLIAFAQYLQQCPFEDHVKLVNEVTEFAKTCVADESAENCDKSLHTLFGDKLCTVATLRETYGEMADCCAKQEPERNECFLQHKDDNPNLPRLVRPEVDVMCTAFHDNEETFLKKYLYETTLEKCCAAADPHECYAKVFDEFKPLVEEPQNLIKQNCELFEQLGEYKFQNALLVRYTKKVPQVSTPTLVEVSRNLGKVGSKCCKHPEAKRMPCAEDYLSVVLNQLCVLHEKTPVSDRVTKCCTESLVNRRPCFSALEVDETYVPKEFNAETFTFHADICTLSEKE	2455	2466	PSI-MOD:798@52|PSI-MOD:696@57|PSI-MOD:696@275			35269	18.0153	0.0528702	MAbPac-10	TreatmentNP00	injrep02	biorep01	techrep03	18850	10397
9011701	35269	14.262	21.6	19.053	P02768	Albumin	DAHKSEVAHRFKDLGEENFKALVLIAFAQYLQQCPFEDHVKLVNEVTEFAKTCVADESAENCDKSLHTLFGDKLCTVATLRETYGEMADCCAKQEPERNECFLQHKDDNPNLPRLVRPEVDVMCTAFHDNEETFLKKYLYETTLEKCCAAADPHECYAKVFDEFKPLVEEPQNLIKQNCELFEQLGEYKFQNALLVRYTKKVPQVSTPTLVEVSRNLGKVGSKCCKHPEAKRMPCAEDYLSVVLNQLCVLHEKTPVSDRVTKCCTESLVNRRPCFSALEVDETYVPKEFNAETFTFHADICTLSEKE	2455	2466	PSI-MOD:798@52|PSI-MOD:696@57|PSI-MOD:696@275			35269	18.0153	0.0528702	MAbPac-10	TreatmentNP00	injrep03	biorep01	techrep01	81199	25843
9011701	35269	12.918	24.353	16.534	P02768	Albumin	DAHKSEVAHRFKDLGEENFKALVLIAFAQYLQQCPFEDHVKLVNEVTEFAKTCVADESAENCDKSLHTLFGDKLCTVATLRETYGEMADCCAKQEPERNECFLQHKDDNPNLPRLVRPEVDVMCTAFHDNEETFLKKYLYETTLEKCCAAADPHECYAKVFDEFKPLVEEPQNLIKQNCELFEQLGEYKFQNALLVRYTKKVPQVSTPTLVEVSRNLGKVGSKCCKHPEAKRMPCAEDYLSVVLNQLCVLHEKTPVSDRVTKCCTESLVNRRPCFSALEVDETYVPKEFNAETFTFHADICTLSEKE	2455	2466	PSI-MOD:798@52|PSI-MOD:696@57|PSI-MOD:696@275			35269	18.0153	0.0528702	MAbPac-10	TreatmentNP00	injrep03	biorep01	techrep02	34061	16156
9011701	35269	22.711	22.726	22.7187	P02768	Albumin	DAHKSEVAHRFKDLGEENFKALVLIAFAQYLQQCPFEDHVKLVNEVTEFAKTCVADESAENCDKSLHTLFGDKLCTVATLRETYGEMADCCAKQEPERNECFLQHKDDNPNLPRLVRPEVDVMCTAFHDNEETFLKKYLYETTLEKCCAAADPHECYAKVFDEFKPLVEEPQNLIKQNCELFEQLGEYKFQNALLVRYTKKVPQVSTPTLVEVSRNLGKVGSKCCKHPEAKRMPCAEDYLSVVLNQLCVLHEKTPVSDRVTKCCTESLVNRRPCFSALEVDETYVPKEFNAETFTFHADICTLSEKE	2455	2466	PSI-MOD:798@52|PSI-MOD:696@57|PSI-MOD:696@275			35269	18.0153	0.0528702	MAbPac-10	TreatmentNP00	injrep03	biorep01	techrep03	63410	47526
9011701	35269	22.513	22.513	22.513	P02768	Albumin	DAHKSEVAHRFKDLGEENFKALVLIAFAQYLQQCPFEDHVKLVNEVTEFAKTCVADESAENCDKSLHTLFGDKLCTVATLRETYGEMADCCAKQEPERNECFLQHKDDNPNLPRLVRPEVDVMCTAFHDNEETFLKKYLYETTLEKCCAAADPHECYAKVFDEFKPLVEEPQNLIKQNCELFEQLGEYKFQNALLVRYTKKVPQVSTPTLVEVSRNLGKVGSKCCKHPEAKRMPCAEDYLSVVLNQLCVLHEKTPVSDRVTKCCTESLVNRRPCFSALEVDETYVPKEFNAETFTFHADICTLSEKE	2455	2466	PSI-MOD:798@52|PSI-MOD:696@57|PSI-MOD:696@275			35269	18.0153	0.0528702	MAbPac-10	TreatmentNP01	injrep01	biorep01	techrep03	9406	3558
9011701	35269	10.415	10.447	10.431	P02768	Albumin	DAHKSEVAHRFKDLGEENFKALVLIAFAQYLQQCPFEDHVKLVNEVTEFAKTCVADESAENCDKSLHTLFGDKLCTVATLRETYGEMADCCAKQEPERNECFLQHKDDNPNLPRLVRPEVDVMCTAFHDNEETFLKKYLYETTLEKCCAAADPHECYAKVFDEFKPLVEEPQNLIKQNCELFEQLGEYKFQNALLVRYTKKVPQVSTPTLVEVSRNLGKVGSKCCKHPEAKRMPCAEDYLSVVLNQLCVLHEKTPVSDRVTKCCTESLVNRRPCFSALEVDETYVPKEFNAETFTFHADICTLSEKE	2455	2466	PSI-MOD:798@52|PSI-MOD:696@57|PSI-MOD:696@275			35269	18.0153	0.0528702	MAbPac-10	TreatmentNP01	injrep02	biorep01	techrep01	4228	943
9011701	35269	13.927	13.927	13.927	P02768	Albumin	DAHKSEVAHRFKDLGEENFKALVLIAFAQYLQQCPFEDHVKLVNEVTEFAKTCVADESAENCDKSLHTLFGDKLCTVATLRETYGEMADCCAKQEPERNECFLQHKDDNPNLPRLVRPEVDVMCTAFHDNEETFLKKYLYETTLEKCCAAADPHECYAKVFDEFKPLVEEPQNLIKQNCELFEQLGEYKFQNALLVRYTKKVPQVSTPTLVEVSRNLGKVGSKCCKHPEAKRMPCAEDYLSVVLNQLCVLHEKTPVSDRVTKCCTESLVNRRPCFSALEVDETYVPKEFNAETFTFHADICTLSEKE	2455	2466	PSI-MOD:798@52|PSI-MOD:696@57|PSI-MOD:696@275			35269	18.0153	0.0528702	MAbPac-10	TreatmentNP02	injrep01	biorep01	techrep03	650	258
9011701	35269	21.881	21.881	21.881	P02768	Albumin	DAHKSEVAHRFKDLGEENFKALVLIAFAQYLQQCPFEDHVKLVNEVTEFAKTCVADESAENCDKSLHTLFGDKLCTVATLRETYGEMADCCAKQEPERNECFLQHKDDNPNLPRLVRPEVDVMCTAFHDNEETFLKKYLYETTLEKCCAAADPHECYAKVFDEFKPLVEEPQNLIKQNCELFEQLGEYKFQNALLVRYTKKVPQVSTPTLVEVSRNLGKVGSKCCKHPEAKRMPCAEDYLSVVLNQLCVLHEKTPVSDRVTKCCTESLVNRRPCFSALEVDETYVPKEFNAETFTFHADICTLSEKE	2455	2466	PSI-MOD:798@52|PSI-MOD:696@57|PSI-MOD:696@275			35269	18.0153	0.0528702	MAbPac-10	TreatmentNP02	injrep02	biorep01	techrep02	6876	1537
9011701	35269	15.852	15.852	15.852	P02768	Albumin	DAHKSEVAHRFKDLGEENFKALVLIAFAQYLQQCPFEDHVKLVNEVTEFAKTCVADESAENCDKSLHTLFGDKLCTVATLRETYGEMADCCAKQEPERNECFLQHKDDNPNLPRLVRPEVDVMCTAFHDNEETFLKKYLYETTLEKCCAAADPHECYAKVFDEFKPLVEEPQNLIKQNCELFEQLGEYKFQNALLVRYTKKVPQVSTPTLVEVSRNLGKVGSKCCKHPEAKRMPCAEDYLSVVLNQLCVLHEKTPVSDRVTKCCTESLVNRRPCFSALEVDETYVPKEFNAETFTFHADICTLSEKE	2455	2466	PSI-MOD:798@52|PSI-MOD:696@57|PSI-MOD:696@275			35269	18.0153	0.0528702	MAbPac-10	TreatmentNP02	injrep03	biorep01	techrep03	862	394
9011702	38117.9	17.927	22.163	20.045	P02768	Albumin	DAHKSEVAHRFKDLGEENFKALVLIAFAQYLQQCPFEDHVKLVNEVTEFAKTCVADESAENCDKSLHTLFGDKLCTVATLRETYGEMADCCAKQEPERNECFLQHKDDNPNLPRLVRPEVDVMCTAFHDNEETFLKKYLYETTLEKCCAAADPHECYAKVFDEFKPLVEEPQNLIKQNCELFEQLGEYKFQNALLVRYTKKVPQVSTPTLVEVSRNLGKVGSKCCKHPEAKRMPCAEDYLSVVLNQLCVLHEKTPVSDRVTKCCTESLVNRRPCFSALEVDETYVPKEFNAETFTFHADICTLSEKERQIKKQTALVELVKHKPKATKEQLKA	2583	3120	PSI-MOD:798@300|PSI-MOD:599@320			38117.9	18.0153	0.0646331	MAbPac-09	TreatmentNP00	injrep01	biorep03	techrep01	225368	6631
9011702	38117.9	10.384	23.777	19.2123	P02768	Albumin	DAHKSEVAHRFKDLGEENFKALVLIAFAQYLQQCPFEDHVKLVNEVTEFAKTCVADESAENCDKSLHTLFGDKLCTVATLRETYGEMADCCAKQEPERNECFLQHKDDNPNLPRLVRPEVDVMCTAFHDNEETFLKKYLYETTLEKCCAAADPHECYAKVFDEFKPLVEEPQNLIKQNCELFEQLGEYKFQNALLVRYTKKVPQVSTPTLVEVSRNLGKVGSKCCKHPEAKRMPCAEDYLSVVLNQLCVLHEKTPVSDRVTKCCTESLVNRRPCFSALEVDETYVPKEFNAETFTFHADICTLSEKERQIKKQTALVELVKHKPKATKEQLKA	2583	3120	PSI-MOD:798@300|PSI-MOD:599@320			38117.9	18.0153	0.0646331	MAbPac-09	TreatmentNP00	injrep01	biorep03	techrep02	415161	14388
9011702	38117.9	15.859	24.698	21.2021	P02768	Albumin	DAHKSEVAHRFKDLGEENFKALVLIAFAQYLQQCPFEDHVKLVNEVTEFAKTCVADESAENCDKSLHTLFGDKLCTVATLRETYGEMADCCAKQEPERNECFLQHKDDNPNLPRLVRPEVDVMCTAFHDNEETFLKKYLYETTLEKCCAAADPHECYAKVFDEFKPLVEEPQNLIKQNCELFEQLGEYKFQNALLVRYTKKVPQVSTPTLVEVSRNLGKVGSKCCKHPEAKRMPCAEDYLSVVLNQLCVLHEKTPVSDRVTKCCTESLVNRRPCFSALEVDETYVPKEFNAETFTFHADICTLSEKERQIKKQTALVELVKHKPKATKEQLKA	2583	3120	PSI-MOD:798@300|PSI-MOD:599@320			38117.9	18.0153	0.0646331	MAbPac-09	TreatmentNP00	injrep01	biorep03	techrep03	1407796	54841
9011702	38117.9	13.941	13.941	13.941	P02768	Albumin	DAHKSEVAHRFKDLGEENFKALVLIAFAQYLQQCPFEDHVKLVNEVTEFAKTCVADESAENCDKSLHTLFGDKLCTVATLRETYGEMADCCAKQEPERNECFLQHKDDNPNLPRLVRPEVDVMCTAFHDNEETFLKKYLYETTLEKCCAAADPHECYAKVFDEFKPLVEEPQNLIKQNCELFEQLGEYKFQNALLVRYTKKVPQVSTPTLVEVSRNLGKVGSKCCKHPEAKRMPCAEDYLSVVLNQLCVLHEKTPVSDRVTKCCTESLVNRRPCFSALEVDETYVPKEFNAETFTFHADICTLSEKERQIKKQTALVELVKHKPKATKEQLKA	2583	3120	PSI-MOD:798@300|PSI-MOD:599@320			38117.9	18.0153	0.0646331	MAbPac-09	TreatmentNP00	injrep02	biorep03	techrep01	24641	764
9011702	38117.9	14.188	25.085	19.116	P02768	Albumin	DAHKSEVAHRFKDLGEENFKALVLIAFAQYLQQCPFEDHVKLVNEVTEFAKTCVADESAENCDKSLHTLFGDKLCTVATLRETYGEMADCCAKQEPERNECFLQHKDDNPNLPRLVRPEVDVMCTAFHDNEETFLKKYLYETTLEKCCAAADPHECYAKVFDEFKPLVEEPQNLIKQNCELFEQLGEYKFQNALLVRYTKKVPQVSTPTLVEVSRNLGKVGSKCCKHPEAKRMPCAEDYLSVVLNQLCVLHEKTPVSDRVTKCCTESLVNRRPCFSALEVDETYVPKEFNAETFTFHADICTLSEKERQIKKQTALVELVKHKPKATKEQLKA	2583	3120	PSI-MOD:798@300|PSI-MOD:599@320			38117.9	18.0153	0.0646331	MAbPac-09	TreatmentNP00	injrep02	biorep03	techrep02	1089386	37779
9011702	38117.9	24.465	24.465	24.465	P02768	Albumin	DAHKSEVAHRFKDLGEENFKALVLIAFAQYLQQCPFEDHVKLVNEVTEFAKTCVADESAENCDKSLHTLFGDKLCTVATLRETYGEMADCCAKQEPERNECFLQHKDDNPNLPRLVRPEVDVMCTAFHDNEETFLKKYLYETTLEKCCAAADPHECYAKVFDEFKPLVEEPQNLIKQNCELFEQLGEYKFQNALLVRYTKKVPQVSTPTLVEVSRNLGKVGSKCCKHPEAKRMPCAEDYLSVVLNQLCVLHEKTPVSDRVTKCCTESLVNRRPCFSALEVDETYVPKEFNAETFTFHADICTLSEKERQIKKQTALVELVKHKPKATKEQLKA	2583	3120	PSI-MOD:798@300|PSI-MOD:599@320			38117.9	18.0153	0.0646331	MAbPac-09	TreatmentNP00	injrep02	biorep03	techrep03	116104	4403
9011702	38117.9	16.656	16.656	16.656	P02768	Albumin	DAHKSEVAHRFKDLGEENFKALVLIAFAQYLQQCPFEDHVKLVNEVTEFAKTCVADESAENCDKSLHTLFGDKLCTVATLRETYGEMADCCAKQEPERNECFLQHKDDNPNLPRLVRPEVDVMCTAFHDNEETFLKKYLYETTLEKCCAAADPHECYAKVFDEFKPLVEEPQNLIKQNCELFEQLGEYKFQNALLVRYTKKVPQVSTPTLVEVSRNLGKVGSKCCKHPEAKRMPCAEDYLSVVLNQLCVLHEKTPVSDRVTKCCTESLVNRRPCFSALEVDETYVPKEFNAETFTFHADICTLSEKERQIKKQTALVELVKHKPKATKEQLKA	2583	3120	PSI-MOD:798@300|PSI-MOD:599@320			38117.9	18.0153	0.0646331	MAbPac-09	TreatmentNP00	injrep03	biorep03	techrep01	51370	1710
9011702	38117.9	11.782	25.63	21.0592	P02768	Albumin	DAHKSEVAHRFKDLGEENFKALVLIAFAQYLQQCPFEDHVKLVNEVTEFAKTCVADESAENCDKSLHTLFGDKLCTVATLRETYGEMADCCAKQEPERNECFLQHKDDNPNLPRLVRPEVDVMCTAFHDNEETFLKKYLYETTLEKCCAAADPHECYAKVFDEFKPLVEEPQNLIKQNCELFEQLGEYKFQNALLVRYTKKVPQVSTPTLVEVSRNLGKVGSKCCKHPEAKRMPCAEDYLSVVLNQLCVLHEKTPVSDRVTKCCTESLVNRRPCFSALEVDETYVPKEFNAETFTFHADICTLSEKERQIKKQTALVELVKHKPKATKEQLKA	2583	3120	PSI-MOD:798@300|PSI-MOD:599@320			38117.9	18.0153	0.0646331	MAbPac-09	TreatmentNP00	injrep03	biorep03	techrep03	1480401	59219
9011702	38117.9	17.447	21.188	19.3175	P02768	Albumin	DAHKSEVAHRFKDLGEENFKALVLIAFAQYLQQCPFEDHVKLVNEVTEFAKTCVADESAENCDKSLHTLFGDKLCTVATLRETYGEMADCCAKQEPERNECFLQHKDDNPNLPRLVRPEVDVMCTAFHDNEETFLKKYLYETTLEKCCAAADPHECYAKVFDEFKPLVEEPQNLIKQNCELFEQLGEYKFQNALLVRYTKKVPQVSTPTLVEVSRNLGKVGSKCCKHPEAKRMPCAEDYLSVVLNQLCVLHEKTPVSDRVTKCCTESLVNRRPCFSALEVDETYVPKEFNAETFTFHADICTLSEKERQIKKQTALVELVKHKPKATKEQLKA	2583	3120	PSI-MOD:798@300|PSI-MOD:599@320			38117.9	18.0153	0.0646331	MAbPac-09	TreatmentNP01	injrep01	biorep03	techrep01	62530	3694
9011702	38117.9	18.128	23.783	20.9555	P02768	Albumin	DAHKSEVAHRFKDLGEENFKALVLIAFAQYLQQCPFEDHVKLVNEVTEFAKTCVADESAENCDKSLHTLFGDKLCTVATLRETYGEMADCCAKQEPERNECFLQHKDDNPNLPRLVRPEVDVMCTAFHDNEETFLKKYLYETTLEKCCAAADPHECYAKVFDEFKPLVEEPQNLIKQNCELFEQLGEYKFQNALLVRYTKKVPQVSTPTLVEVSRNLGKVGSKCCKHPEAKRMPCAEDYLSVVLNQLCVLHEKTPVSDRVTKCCTESLVNRRPCFSALEVDETYVPKEFNAETFTFHADICTLSEKERQIKKQTALVELVKHKPKATKEQLKA	2583	3120	PSI-MOD:798@300|PSI-MOD:599@320			38117.9	18.0153	0.0646331	MAbPac-09	TreatmentNP01	injrep02	biorep03	techrep01	74180	4856
9011702	38117.9	19.889	23.664	21.7765	P02768	Albumin	DAHKSEVAHRFKDLGEENFKALVLIAFAQYLQQCPFEDHVKLVNEVTEFAKTCVADESAENCDKSLHTLFGDKLCTVATLRETYGEMADCCAKQEPERNECFLQHKDDNPNLPRLVRPEVDVMCTAFHDNEETFLKKYLYETTLEKCCAAADPHECYAKVFDEFKPLVEEPQNLIKQNCELFEQLGEYKFQNALLVRYTKKVPQVSTPTLVEVSRNLGKVGSKCCKHPEAKRMPCAEDYLSVVLNQLCVLHEKTPVSDRVTKCCTESLVNRRPCFSALEVDETYVPKEFNAETFTFHADICTLSEKERQIKKQTALVELVKHKPKATKEQLKA	2583	3120	PSI-MOD:798@300|PSI-MOD:599@320			38117.9	18.0153	0.0646331	MAbPac-09	TreatmentNP01	injrep02	biorep03	techrep02	80443	5795
9011702	38117.9	21.677	21.677	21.677	P02768	Albumin	DAHKSEVAHRFKDLGEENFKALVLIAFAQYLQQCPFEDHVKLVNEVTEFAKTCVADESAENCDKSLHTLFGDKLCTVATLRETYGEMADCCAKQEPERNECFLQHKDDNPNLPRLVRPEVDVMCTAFHDNEETFLKKYLYETTLEKCCAAADPHECYAKVFDEFKPLVEEPQNLIKQNCELFEQLGEYKFQNALLVRYTKKVPQVSTPTLVEVSRNLGKVGSKCCKHPEAKRMPCAEDYLSVVLNQLCVLHEKTPVSDRVTKCCTESLVNRRPCFSALEVDETYVPKEFNAETFTFHADICTLSEKERQIKKQTALVELVKHKPKATKEQLKA	2583	3120	PSI-MOD:798@300|PSI-MOD:599@320			38117.9	18.0153	0.0646331	MAbPac-09	TreatmentNP01	injrep03	biorep03	techrep01	31942	2075
9011702	38117.9	18.269	18.269	18.269	P02768	Albumin	DAHKSEVAHRFKDLGEENFKALVLIAFAQYLQQCPFEDHVKLVNEVTEFAKTCVADESAENCDKSLHTLFGDKLCTVATLRETYGEMADCCAKQEPERNECFLQHKDDNPNLPRLVRPEVDVMCTAFHDNEETFLKKYLYETTLEKCCAAADPHECYAKVFDEFKPLVEEPQNLIKQNCELFEQLGEYKFQNALLVRYTKKVPQVSTPTLVEVSRNLGKVGSKCCKHPEAKRMPCAEDYLSVVLNQLCVLHEKTPVSDRVTKCCTESLVNRRPCFSALEVDETYVPKEFNAETFTFHADICTLSEKERQIKKQTALVELVKHKPKATKEQLKA	2583	3120	PSI-MOD:798@300|PSI-MOD:599@320			38117.9	18.0153	0.0646331	MAbPac-09	TreatmentNP12	injrep01	biorep03	techrep04	27188	1450
9011702	38117.9	21.258	21.258	21.258	P02768	Albumin	DAHKSEVAHRFKDLGEENFKALVLIAFAQYLQQCPFEDHVKLVNEVTEFAKTCVADESAENCDKSLHTLFGDKLCTVATLRETYGEMADCCAKQEPERNECFLQHKDDNPNLPRLVRPEVDVMCTAFHDNEETFLKKYLYETTLEKCCAAADPHECYAKVFDEFKPLVEEPQNLIKQNCELFEQLGEYKFQNALLVRYTKKVPQVSTPTLVEVSRNLGKVGSKCCKHPEAKRMPCAEDYLSVVLNQLCVLHEKTPVSDRVTKCCTESLVNRRPCFSALEVDETYVPKEFNAETFTFHADICTLSEKERQIKKQTALVELVKHKPKATKEQLKA	2583	3120	PSI-MOD:798@300|PSI-MOD:599@320			38117.9	18.0153	0.0646331	MAbPac-09	TreatmentNP12	injrep02	biorep03	techrep04	49118	2686
9011702	38117.9	24.012	24.012	24.012	P02768	Albumin	DAHKSEVAHRFKDLGEENFKALVLIAFAQYLQQCPFEDHVKLVNEVTEFAKTCVADESAENCDKSLHTLFGDKLCTVATLRETYGEMADCCAKQEPERNECFLQHKDDNPNLPRLVRPEVDVMCTAFHDNEETFLKKYLYETTLEKCCAAADPHECYAKVFDEFKPLVEEPQNLIKQNCELFEQLGEYKFQNALLVRYTKKVPQVSTPTLVEVSRNLGKVGSKCCKHPEAKRMPCAEDYLSVVLNQLCVLHEKTPVSDRVTKCCTESLVNRRPCFSALEVDETYVPKEFNAETFTFHADICTLSEKERQIKKQTALVELVKHKPKATKEQLKA	2583	3120	PSI-MOD:798@300|PSI-MOD:599@320			38117.9	18.0153	0.0646331	MAbPac-09	TreatmentNP12	injrep03	biorep03	techrep04	44142	2567
9011702	38117.9	24.031	24.37	24.2005	P02768	Albumin	DAHKSEVAHRFKDLGEENFKALVLIAFAQYLQQCPFEDHVKLVNEVTEFAKTCVADESAENCDKSLHTLFGDKLCTVATLRETYGEMADCCAKQEPERNECFLQHKDDNPNLPRLVRPEVDVMCTAFHDNEETFLKKYLYETTLEKCCAAADPHECYAKVFDEFKPLVEEPQNLIKQNCELFEQLGEYKFQNALLVRYTKKVPQVSTPTLVEVSRNLGKVGSKCCKHPEAKRMPCAEDYLSVVLNQLCVLHEKTPVSDRVTKCCTESLVNRRPCFSALEVDETYVPKEFNAETFTFHADICTLSEKERQIKKQTALVELVKHKPKATKEQLKA	2583	3120	PSI-MOD:798@300|PSI-MOD:599@320			38117.9	18.0153	0.0646331	MAbPac-09	TreatmentNP00	injrep01	biorep02	techrep01	238430	14403
9011702	38117.9	11.494	11.494	11.494	P02768	Albumin	DAHKSEVAHRFKDLGEENFKALVLIAFAQYLQQCPFEDHVKLVNEVTEFAKTCVADESAENCDKSLHTLFGDKLCTVATLRETYGEMADCCAKQEPERNECFLQHKDDNPNLPRLVRPEVDVMCTAFHDNEETFLKKYLYETTLEKCCAAADPHECYAKVFDEFKPLVEEPQNLIKQNCELFEQLGEYKFQNALLVRYTKKVPQVSTPTLVEVSRNLGKVGSKCCKHPEAKRMPCAEDYLSVVLNQLCVLHEKTPVSDRVTKCCTESLVNRRPCFSALEVDETYVPKEFNAETFTFHADICTLSEKERQIKKQTALVELVKHKPKATKEQLKA	2583	3120	PSI-MOD:798@300|PSI-MOD:599@320			38117.9	18.0153	0.0646331	MAbPac-09	TreatmentNP00	injrep01	biorep02	techrep02	9565	600
9011702	38117.9	23.501	23.501	23.501	P02768	Albumin	DAHKSEVAHRFKDLGEENFKALVLIAFAQYLQQCPFEDHVKLVNEVTEFAKTCVADESAENCDKSLHTLFGDKLCTVATLRETYGEMADCCAKQEPERNECFLQHKDDNPNLPRLVRPEVDVMCTAFHDNEETFLKKYLYETTLEKCCAAADPHECYAKVFDEFKPLVEEPQNLIKQNCELFEQLGEYKFQNALLVRYTKKVPQVSTPTLVEVSRNLGKVGSKCCKHPEAKRMPCAEDYLSVVLNQLCVLHEKTPVSDRVTKCCTESLVNRRPCFSALEVDETYVPKEFNAETFTFHADICTLSEKERQIKKQTALVELVKHKPKATKEQLKA	2583	3120	PSI-MOD:798@300|PSI-MOD:599@320			38117.9	18.0153	0.0646331	MAbPac-09	TreatmentNP00	injrep01	biorep02	techrep03	164881	12570
9011702	38117.9	10.075	20.737	16.5228	P02768	Albumin	DAHKSEVAHRFKDLGEENFKALVLIAFAQYLQQCPFEDHVKLVNEVTEFAKTCVADESAENCDKSLHTLFGDKLCTVATLRETYGEMADCCAKQEPERNECFLQHKDDNPNLPRLVRPEVDVMCTAFHDNEETFLKKYLYETTLEKCCAAADPHECYAKVFDEFKPLVEEPQNLIKQNCELFEQLGEYKFQNALLVRYTKKVPQVSTPTLVEVSRNLGKVGSKCCKHPEAKRMPCAEDYLSVVLNQLCVLHEKTPVSDRVTKCCTESLVNRRPCFSALEVDETYVPKEFNAETFTFHADICTLSEKERQIKKQTALVELVKHKPKATKEQLKA	2583	3120	PSI-MOD:798@300|PSI-MOD:599@320			38117.9	18.0153	0.0646331	MAbPac-09	TreatmentNP00	injrep02	biorep02	techrep01	189701	11985
9011702	38117.9	20.895	22.147	21.7144	P02768	Albumin	DAHKSEVAHRFKDLGEENFKALVLIAFAQYLQQCPFEDHVKLVNEVTEFAKTCVADESAENCDKSLHTLFGDKLCTVATLRETYGEMADCCAKQEPERNECFLQHKDDNPNLPRLVRPEVDVMCTAFHDNEETFLKKYLYETTLEKCCAAADPHECYAKVFDEFKPLVEEPQNLIKQNCELFEQLGEYKFQNALLVRYTKKVPQVSTPTLVEVSRNLGKVGSKCCKHPEAKRMPCAEDYLSVVLNQLCVLHEKTPVSDRVTKCCTESLVNRRPCFSALEVDETYVPKEFNAETFTFHADICTLSEKERQIKKQTALVELVKHKPKATKEQLKA	2583	3120	PSI-MOD:798@300|PSI-MOD:599@320			38117.9	18.0153	0.0646331	MAbPac-09	TreatmentNP00	injrep02	biorep02	techrep02	451541	29384
9011702	38117.9	11.987	25.666	20.8908	P02768	Albumin	DAHKSEVAHRFKDLGEENFKALVLIAFAQYLQQCPFEDHVKLVNEVTEFAKTCVADESAENCDKSLHTLFGDKLCTVATLRETYGEMADCCAKQEPERNECFLQHKDDNPNLPRLVRPEVDVMCTAFHDNEETFLKKYLYETTLEKCCAAADPHECYAKVFDEFKPLVEEPQNLIKQNCELFEQLGEYKFQNALLVRYTKKVPQVSTPTLVEVSRNLGKVGSKCCKHPEAKRMPCAEDYLSVVLNQLCVLHEKTPVSDRVTKCCTESLVNRRPCFSALEVDETYVPKEFNAETFTFHADICTLSEKERQIKKQTALVELVKHKPKATKEQLKA	2583	3120	PSI-MOD:798@300|PSI-MOD:599@320			38117.9	18.0153	0.0646331	MAbPac-09	TreatmentNP00	injrep02	biorep02	techrep03	1028527	83198
9011702	38117.9	19.245	22.33	20.7875	P02768	Albumin	DAHKSEVAHRFKDLGEENFKALVLIAFAQYLQQCPFEDHVKLVNEVTEFAKTCVADESAENCDKSLHTLFGDKLCTVATLRETYGEMADCCAKQEPERNECFLQHKDDNPNLPRLVRPEVDVMCTAFHDNEETFLKKYLYETTLEKCCAAADPHECYAKVFDEFKPLVEEPQNLIKQNCELFEQLGEYKFQNALLVRYTKKVPQVSTPTLVEVSRNLGKVGSKCCKHPEAKRMPCAEDYLSVVLNQLCVLHEKTPVSDRVTKCCTESLVNRRPCFSALEVDETYVPKEFNAETFTFHADICTLSEKERQIKKQTALVELVKHKPKATKEQLKA	2583	3120	PSI-MOD:798@300|PSI-MOD:599@320			38117.9	18.0153	0.0646331	MAbPac-09	TreatmentNP00	injrep03	biorep02	techrep02	260203	17557
9011702	38117.9	14.321	22.744	20.4271	P02768	Albumin	DAHKSEVAHRFKDLGEENFKALVLIAFAQYLQQCPFEDHVKLVNEVTEFAKTCVADESAENCDKSLHTLFGDKLCTVATLRETYGEMADCCAKQEPERNECFLQHKDDNPNLPRLVRPEVDVMCTAFHDNEETFLKKYLYETTLEKCCAAADPHECYAKVFDEFKPLVEEPQNLIKQNCELFEQLGEYKFQNALLVRYTKKVPQVSTPTLVEVSRNLGKVGSKCCKHPEAKRMPCAEDYLSVVLNQLCVLHEKTPVSDRVTKCCTESLVNRRPCFSALEVDETYVPKEFNAETFTFHADICTLSEKERQIKKQTALVELVKHKPKATKEQLKA	2583	3120	PSI-MOD:798@300|PSI-MOD:599@320			38117.9	18.0153	0.0646331	MAbPac-09	TreatmentNP00	injrep03	biorep02	techrep03	315532	27186
9011702	38117.9	18.52	18.52	18.52	P02768	Albumin	DAHKSEVAHRFKDLGEENFKALVLIAFAQYLQQCPFEDHVKLVNEVTEFAKTCVADESAENCDKSLHTLFGDKLCTVATLRETYGEMADCCAKQEPERNECFLQHKDDNPNLPRLVRPEVDVMCTAFHDNEETFLKKYLYETTLEKCCAAADPHECYAKVFDEFKPLVEEPQNLIKQNCELFEQLGEYKFQNALLVRYTKKVPQVSTPTLVEVSRNLGKVGSKCCKHPEAKRMPCAEDYLSVVLNQLCVLHEKTPVSDRVTKCCTESLVNRRPCFSALEVDETYVPKEFNAETFTFHADICTLSEKERQIKKQTALVELVKHKPKATKEQLKA	2583	3120	PSI-MOD:798@300|PSI-MOD:599@320			38117.9	18.0153	0.0646331	MAbPac-09	TreatmentNP01	injrep01	biorep02	techrep01	37930	1975
9011702	38117.9	16.791	16.842	16.8165	P02768	Albumin	DAHKSEVAHRFKDLGEENFKALVLIAFAQYLQQCPFEDHVKLVNEVTEFAKTCVADESAENCDKSLHTLFGDKLCTVATLRETYGEMADCCAKQEPERNECFLQHKDDNPNLPRLVRPEVDVMCTAFHDNEETFLKKYLYETTLEKCCAAADPHECYAKVFDEFKPLVEEPQNLIKQNCELFEQLGEYKFQNALLVRYTKKVPQVSTPTLVEVSRNLGKVGSKCCKHPEAKRMPCAEDYLSVVLNQLCVLHEKTPVSDRVTKCCTESLVNRRPCFSALEVDETYVPKEFNAETFTFHADICTLSEKERQIKKQTALVELVKHKPKATKEQLKA	2583	3120	PSI-MOD:798@300|PSI-MOD:599@320			38117.9	18.0153	0.0646331	MAbPac-09	TreatmentNP01	injrep01	biorep02	techrep03	98504	5527
9011702	38117.9	17.6	20.616	19.079	P02768	Albumin	DAHKSEVAHRFKDLGEENFKALVLIAFAQYLQQCPFEDHVKLVNEVTEFAKTCVADESAENCDKSLHTLFGDKLCTVATLRETYGEMADCCAKQEPERNECFLQHKDDNPNLPRLVRPEVDVMCTAFHDNEETFLKKYLYETTLEKCCAAADPHECYAKVFDEFKPLVEEPQNLIKQNCELFEQLGEYKFQNALLVRYTKKVPQVSTPTLVEVSRNLGKVGSKCCKHPEAKRMPCAEDYLSVVLNQLCVLHEKTPVSDRVTKCCTESLVNRRPCFSALEVDETYVPKEFNAETFTFHADICTLSEKERQIKKQTALVELVKHKPKATKEQLKA	2583	3120	PSI-MOD:798@300|PSI-MOD:599@320			38117.9	18.0153	0.0646331	MAbPac-09	TreatmentNP01	injrep02	biorep02	techrep01	179442	8417
9011702	38117.9	24.809	24.809	24.809	P02768	Albumin	DAHKSEVAHRFKDLGEENFKALVLIAFAQYLQQCPFEDHVKLVNEVTEFAKTCVADESAENCDKSLHTLFGDKLCTVATLRETYGEMADCCAKQEPERNECFLQHKDDNPNLPRLVRPEVDVMCTAFHDNEETFLKKYLYETTLEKCCAAADPHECYAKVFDEFKPLVEEPQNLIKQNCELFEQLGEYKFQNALLVRYTKKVPQVSTPTLVEVSRNLGKVGSKCCKHPEAKRMPCAEDYLSVVLNQLCVLHEKTPVSDRVTKCCTESLVNRRPCFSALEVDETYVPKEFNAETFTFHADICTLSEKERQIKKQTALVELVKHKPKATKEQLKA	2583	3120	PSI-MOD:798@300|PSI-MOD:599@320			38117.9	18.0153	0.0646331	MAbPac-09	TreatmentNP01	injrep03	biorep02	techrep01	115425	5527
9011702	38117.9	13.624	13.665	13.6445	P02768	Albumin	DAHKSEVAHRFKDLGEENFKALVLIAFAQYLQQCPFEDHVKLVNEVTEFAKTCVADESAENCDKSLHTLFGDKLCTVATLRETYGEMADCCAKQEPERNECFLQHKDDNPNLPRLVRPEVDVMCTAFHDNEETFLKKYLYETTLEKCCAAADPHECYAKVFDEFKPLVEEPQNLIKQNCELFEQLGEYKFQNALLVRYTKKVPQVSTPTLVEVSRNLGKVGSKCCKHPEAKRMPCAEDYLSVVLNQLCVLHEKTPVSDRVTKCCTESLVNRRPCFSALEVDETYVPKEFNAETFTFHADICTLSEKERQIKKQTALVELVKHKPKATKEQLKA	2583	3120	PSI-MOD:798@300|PSI-MOD:599@320			38117.9	18.0153	0.0646331	MAbPac-09	TreatmentNP02	injrep01	biorep02	techrep02	40414	4966
9011702	38117.9	25.662	25.728	25.695	P02768	Albumin	DAHKSEVAHRFKDLGEENFKALVLIAFAQYLQQCPFEDHVKLVNEVTEFAKTCVADESAENCDKSLHTLFGDKLCTVATLRETYGEMADCCAKQEPERNECFLQHKDDNPNLPRLVRPEVDVMCTAFHDNEETFLKKYLYETTLEKCCAAADPHECYAKVFDEFKPLVEEPQNLIKQNCELFEQLGEYKFQNALLVRYTKKVPQVSTPTLVEVSRNLGKVGSKCCKHPEAKRMPCAEDYLSVVLNQLCVLHEKTPVSDRVTKCCTESLVNRRPCFSALEVDETYVPKEFNAETFTFHADICTLSEKERQIKKQTALVELVKHKPKATKEQLKA	2583	3120	PSI-MOD:798@300|PSI-MOD:599@320			38117.9	18.0153	0.0646331	MAbPac-09	TreatmentNP02	injrep01	biorep02	techrep03	92479	11013
9011702	38117.9	22.934	22.934	22.934	P02768	Albumin	DAHKSEVAHRFKDLGEENFKALVLIAFAQYLQQCPFEDHVKLVNEVTEFAKTCVADESAENCDKSLHTLFGDKLCTVATLRETYGEMADCCAKQEPERNECFLQHKDDNPNLPRLVRPEVDVMCTAFHDNEETFLKKYLYETTLEKCCAAADPHECYAKVFDEFKPLVEEPQNLIKQNCELFEQLGEYKFQNALLVRYTKKVPQVSTPTLVEVSRNLGKVGSKCCKHPEAKRMPCAEDYLSVVLNQLCVLHEKTPVSDRVTKCCTESLVNRRPCFSALEVDETYVPKEFNAETFTFHADICTLSEKERQIKKQTALVELVKHKPKATKEQLKA	2583	3120	PSI-MOD:798@300|PSI-MOD:599@320			38117.9	18.0153	0.0646331	MAbPac-09	TreatmentNP02	injrep02	biorep02	techrep01	8147	1492
9011702	38117.9	22.72	22.72	22.72	P02768	Albumin	DAHKSEVAHRFKDLGEENFKALVLIAFAQYLQQCPFEDHVKLVNEVTEFAKTCVADESAENCDKSLHTLFGDKLCTVATLRETYGEMADCCAKQEPERNECFLQHKDDNPNLPRLVRPEVDVMCTAFHDNEETFLKKYLYETTLEKCCAAADPHECYAKVFDEFKPLVEEPQNLIKQNCELFEQLGEYKFQNALLVRYTKKVPQVSTPTLVEVSRNLGKVGSKCCKHPEAKRMPCAEDYLSVVLNQLCVLHEKTPVSDRVTKCCTESLVNRRPCFSALEVDETYVPKEFNAETFTFHADICTLSEKERQIKKQTALVELVKHKPKATKEQLKA	2583	3120	PSI-MOD:798@300|PSI-MOD:599@320			38117.9	18.0153	0.0646331	MAbPac-09	TreatmentNP02	injrep02	biorep02	techrep02	5522	781
9011702	38117.9	12.643	12.643	12.643	P02768	Albumin	DAHKSEVAHRFKDLGEENFKALVLIAFAQYLQQCPFEDHVKLVNEVTEFAKTCVADESAENCDKSLHTLFGDKLCTVATLRETYGEMADCCAKQEPERNECFLQHKDDNPNLPRLVRPEVDVMCTAFHDNEETFLKKYLYETTLEKCCAAADPHECYAKVFDEFKPLVEEPQNLIKQNCELFEQLGEYKFQNALLVRYTKKVPQVSTPTLVEVSRNLGKVGSKCCKHPEAKRMPCAEDYLSVVLNQLCVLHEKTPVSDRVTKCCTESLVNRRPCFSALEVDETYVPKEFNAETFTFHADICTLSEKERQIKKQTALVELVKHKPKATKEQLKA	2583	3120	PSI-MOD:798@300|PSI-MOD:599@320			38117.9	18.0153	0.0646331	MAbPac-09	TreatmentNP02	injrep02	biorep02	techrep03	33994	4401
9011702	38117.9	19.81	19.81	19.81	P02768	Albumin	DAHKSEVAHRFKDLGEENFKALVLIAFAQYLQQCPFEDHVKLVNEVTEFAKTCVADESAENCDKSLHTLFGDKLCTVATLRETYGEMADCCAKQEPERNECFLQHKDDNPNLPRLVRPEVDVMCTAFHDNEETFLKKYLYETTLEKCCAAADPHECYAKVFDEFKPLVEEPQNLIKQNCELFEQLGEYKFQNALLVRYTKKVPQVSTPTLVEVSRNLGKVGSKCCKHPEAKRMPCAEDYLSVVLNQLCVLHEKTPVSDRVTKCCTESLVNRRPCFSALEVDETYVPKEFNAETFTFHADICTLSEKERQIKKQTALVELVKHKPKATKEQLKA	2583	3120	PSI-MOD:798@300|PSI-MOD:599@320			38117.9	18.0153	0.0646331	MAbPac-09	TreatmentNP02	injrep03	biorep02	techrep03	6486	869
9011702	38117.9	11.868	11.868	11.868	P02768	Albumin	DAHKSEVAHRFKDLGEENFKALVLIAFAQYLQQCPFEDHVKLVNEVTEFAKTCVADESAENCDKSLHTLFGDKLCTVATLRETYGEMADCCAKQEPERNECFLQHKDDNPNLPRLVRPEVDVMCTAFHDNEETFLKKYLYETTLEKCCAAADPHECYAKVFDEFKPLVEEPQNLIKQNCELFEQLGEYKFQNALLVRYTKKVPQVSTPTLVEVSRNLGKVGSKCCKHPEAKRMPCAEDYLSVVLNQLCVLHEKTPVSDRVTKCCTESLVNRRPCFSALEVDETYVPKEFNAETFTFHADICTLSEKERQIKKQTALVELVKHKPKATKEQLKA	2583	3120	PSI-MOD:798@300|PSI-MOD:599@320			38117.9	18.0153	0.0646331	MAbPac-10	TreatmentNP00	injrep01	biorep01	techrep02	1635	610
9011702	38117.9	20.736	25.818	23.3876	P02768	Albumin	DAHKSEVAHRFKDLGEENFKALVLIAFAQYLQQCPFEDHVKLVNEVTEFAKTCVADESAENCDKSLHTLFGDKLCTVATLRETYGEMADCCAKQEPERNECFLQHKDDNPNLPRLVRPEVDVMCTAFHDNEETFLKKYLYETTLEKCCAAADPHECYAKVFDEFKPLVEEPQNLIKQNCELFEQLGEYKFQNALLVRYTKKVPQVSTPTLVEVSRNLGKVGSKCCKHPEAKRMPCAEDYLSVVLNQLCVLHEKTPVSDRVTKCCTESLVNRRPCFSALEVDETYVPKEFNAETFTFHADICTLSEKERQIKKQTALVELVKHKPKATKEQLKA	2583	3120	PSI-MOD:798@300|PSI-MOD:599@320			38117.9	18.0153	0.0646331	MAbPac-10	TreatmentNP00	injrep01	biorep01	techrep03	161099	56915
9011702	38117.9	23.179	23.195	23.187	P02768	Albumin	DAHKSEVAHRFKDLGEENFKALVLIAFAQYLQQCPFEDHVKLVNEVTEFAKTCVADESAENCDKSLHTLFGDKLCTVATLRETYGEMADCCAKQEPERNECFLQHKDDNPNLPRLVRPEVDVMCTAFHDNEETFLKKYLYETTLEKCCAAADPHECYAKVFDEFKPLVEEPQNLIKQNCELFEQLGEYKFQNALLVRYTKKVPQVSTPTLVEVSRNLGKVGSKCCKHPEAKRMPCAEDYLSVVLNQLCVLHEKTPVSDRVTKCCTESLVNRRPCFSALEVDETYVPKEFNAETFTFHADICTLSEKERQIKKQTALVELVKHKPKATKEQLKA	2583	3120	PSI-MOD:798@300|PSI-MOD:599@320			38117.9	18.0153	0.0646331	MAbPac-10	TreatmentNP00	injrep02	biorep01	techrep01	108138	22435
9011702	38117.9	15.965	15.965	15.965	P02768	Albumin	DAHKSEVAHRFKDLGEENFKALVLIAFAQYLQQCPFEDHVKLVNEVTEFAKTCVADESAENCDKSLHTLFGDKLCTVATLRETYGEMADCCAKQEPERNECFLQHKDDNPNLPRLVRPEVDVMCTAFHDNEETFLKKYLYETTLEKCCAAADPHECYAKVFDEFKPLVEEPQNLIKQNCELFEQLGEYKFQNALLVRYTKKVPQVSTPTLVEVSRNLGKVGSKCCKHPEAKRMPCAEDYLSVVLNQLCVLHEKTPVSDRVTKCCTESLVNRRPCFSALEVDETYVPKEFNAETFTFHADICTLSEKERQIKKQTALVELVKHKPKATKEQLKA	2583	3120	PSI-MOD:798@300|PSI-MOD:599@320			38117.9	18.0153	0.0646331	MAbPac-10	TreatmentNP00	injrep02	biorep01	techrep02	7902	3944
9011702	38117.9	25.594	25.846	25.6695	P02768	Albumin	DAHKSEVAHRFKDLGEENFKALVLIAFAQYLQQCPFEDHVKLVNEVTEFAKTCVADESAENCDKSLHTLFGDKLCTVATLRETYGEMADCCAKQEPERNECFLQHKDDNPNLPRLVRPEVDVMCTAFHDNEETFLKKYLYETTLEKCCAAADPHECYAKVFDEFKPLVEEPQNLIKQNCELFEQLGEYKFQNALLVRYTKKVPQVSTPTLVEVSRNLGKVGSKCCKHPEAKRMPCAEDYLSVVLNQLCVLHEKTPVSDRVTKCCTESLVNRRPCFSALEVDETYVPKEFNAETFTFHADICTLSEKERQIKKQTALVELVKHKPKATKEQLKA	2583	3120	PSI-MOD:798@300|PSI-MOD:599@320			38117.9	18.0153	0.0646331	MAbPac-10	TreatmentNP00	injrep03	biorep01	techrep01	162285	51651
9011702	38117.9	16.912	22.602	18.8313	P02768	Albumin	DAHKSEVAHRFKDLGEENFKALVLIAFAQYLQQCPFEDHVKLVNEVTEFAKTCVADESAENCDKSLHTLFGDKLCTVATLRETYGEMADCCAKQEPERNECFLQHKDDNPNLPRLVRPEVDVMCTAFHDNEETFLKKYLYETTLEKCCAAADPHECYAKVFDEFKPLVEEPQNLIKQNCELFEQLGEYKFQNALLVRYTKKVPQVSTPTLVEVSRNLGKVGSKCCKHPEAKRMPCAEDYLSVVLNQLCVLHEKTPVSDRVTKCCTESLVNRRPCFSALEVDETYVPKEFNAETFTFHADICTLSEKERQIKKQTALVELVKHKPKATKEQLKA	2583	3120	PSI-MOD:798@300|PSI-MOD:599@320			38117.9	18.0153	0.0646331	MAbPac-10	TreatmentNP00	injrep03	biorep01	techrep02	40379	19152
9011702	38117.9	14.152	14.152	14.152	P02768	Albumin	DAHKSEVAHRFKDLGEENFKALVLIAFAQYLQQCPFEDHVKLVNEVTEFAKTCVADESAENCDKSLHTLFGDKLCTVATLRETYGEMADCCAKQEPERNECFLQHKDDNPNLPRLVRPEVDVMCTAFHDNEETFLKKYLYETTLEKCCAAADPHECYAKVFDEFKPLVEEPQNLIKQNCELFEQLGEYKFQNALLVRYTKKVPQVSTPTLVEVSRNLGKVGSKCCKHPEAKRMPCAEDYLSVVLNQLCVLHEKTPVSDRVTKCCTESLVNRRPCFSALEVDETYVPKEFNAETFTFHADICTLSEKERQIKKQTALVELVKHKPKATKEQLKA	2583	3120	PSI-MOD:798@300|PSI-MOD:599@320			38117.9	18.0153	0.0646331	MAbPac-10	TreatmentNP01	injrep01	biorep01	techrep03	16006	6054
9011744	33367.2	50.415	65.608	57.1462	P02649	Apolipoprotein E	PEPELRQQTEWQSGQRWELALGRFWDYLRWVQTLSEQVQEELLSSQVTQELRALMDETMKELKAYKSELEEQLTPVAEETRARLSKELQAAQARLGADMEDVCGRLVQYRGEVQAMLGQSTEELRVRLASHLRKLRKRLLRDADDLQKRLAVYQAGAREGAERGLSAIRERLGPLVEQGRVRAATVGSLAGQPLQERAQAWGERLRARMEEMGSRTRDRLDEVKEQVAEVRAKLEEQAQQIRLQAEAFQARLKSWFEPLVEDMQRQWAGLVEKVQAAVGTSAAPVPRDNH	12759	12766	PSI-MOD:425@115|PSI-MOD:696@119			33367.2	18.0153	0.0526788	MAbPac-09	TreatmentNP00	injrep01	biorep03	techrep01	1652524	48620
9011744	33367.2	50.036	64.304	57.4444	P02649	Apolipoprotein E	PEPELRQQTEWQSGQRWELALGRFWDYLRWVQTLSEQVQEELLSSQVTQELRALMDETMKELKAYKSELEEQLTPVAEETRARLSKELQAAQARLGADMEDVCGRLVQYRGEVQAMLGQSTEELRVRLASHLRKLRKRLLRDADDLQKRLAVYQAGAREGAERGLSAIRERLGPLVEQGRVRAATVGSLAGQPLQERAQAWGERLRARMEEMGSRTRDRLDEVKEQVAEVRAKLEEQAQQIRLQAEAFQARLKSWFEPLVEDMQRQWAGLVEKVQAAVGTSAAPVPRDNH	12759	12766	PSI-MOD:425@115|PSI-MOD:696@119			33367.2	18.0153	0.0526788	MAbPac-09	TreatmentNP00	injrep01	biorep03	techrep02	1566473	54288
9011744	33367.2	51.452	63.998	59.9878	P02649	Apolipoprotein E	PEPELRQQTEWQSGQRWELALGRFWDYLRWVQTLSEQVQEELLSSQVTQELRALMDETMKELKAYKSELEEQLTPVAEETRARLSKELQAAQARLGADMEDVCGRLVQYRGEVQAMLGQSTEELRVRLASHLRKLRKRLLRDADDLQKRLAVYQAGAREGAERGLSAIRERLGPLVEQGRVRAATVGSLAGQPLQERAQAWGERLRARMEEMGSRTRDRLDEVKEQVAEVRAKLEEQAQQIRLQAEAFQARLKSWFEPLVEDMQRQWAGLVEKVQAAVGTSAAPVPRDNH	12759	12766	PSI-MOD:425@115|PSI-MOD:696@119			33367.2	18.0153	0.0526788	MAbPac-09	TreatmentNP00	injrep01	biorep03	techrep03	577682	22504
9011744	33367.2	49.987	65.535	56.6301	P02649	Apolipoprotein E	PEPELRQQTEWQSGQRWELALGRFWDYLRWVQTLSEQVQEELLSSQVTQELRALMDETMKELKAYKSELEEQLTPVAEETRARLSKELQAAQARLGADMEDVCGRLVQYRGEVQAMLGQSTEELRVRLASHLRKLRKRLLRDADDLQKRLAVYQAGAREGAERGLSAIRERLGPLVEQGRVRAATVGSLAGQPLQERAQAWGERLRARMEEMGSRTRDRLDEVKEQVAEVRAKLEEQAQQIRLQAEAFQARLKSWFEPLVEDMQRQWAGLVEKVQAAVGTSAAPVPRDNH	12759	12766	PSI-MOD:425@115|PSI-MOD:696@119			33367.2	18.0153	0.0526788	MAbPac-09	TreatmentNP00	injrep02	biorep03	techrep01	1813545	56252
9011744	33367.2	49.694	65.362	57.3706	P02649	Apolipoprotein E	PEPELRQQTEWQSGQRWELALGRFWDYLRWVQTLSEQVQEELLSSQVTQELRALMDETMKELKAYKSELEEQLTPVAEETRARLSKELQAAQARLGADMEDVCGRLVQYRGEVQAMLGQSTEELRVRLASHLRKLRKRLLRDADDLQKRLAVYQAGAREGAERGLSAIRERLGPLVEQGRVRAATVGSLAGQPLQERAQAWGERLRARMEEMGSRTRDRLDEVKEQVAEVRAKLEEQAQQIRLQAEAFQARLKSWFEPLVEDMQRQWAGLVEKVQAAVGTSAAPVPRDNH	12759	12766	PSI-MOD:425@115|PSI-MOD:696@119			33367.2	18.0153	0.0526788	MAbPac-09	TreatmentNP00	injrep02	biorep03	techrep02	2773538	96184
9011744	33367.2	52.906	65.463	59.6525	P02649	Apolipoprotein E	PEPELRQQTEWQSGQRWELALGRFWDYLRWVQTLSEQVQEELLSSQVTQELRALMDETMKELKAYKSELEEQLTPVAEETRARLSKELQAAQARLGADMEDVCGRLVQYRGEVQAMLGQSTEELRVRLASHLRKLRKRLLRDADDLQKRLAVYQAGAREGAERGLSAIRERLGPLVEQGRVRAATVGSLAGQPLQERAQAWGERLRARMEEMGSRTRDRLDEVKEQVAEVRAKLEEQAQQIRLQAEAFQARLKSWFEPLVEDMQRQWAGLVEKVQAAVGTSAAPVPRDNH	12759	12766	PSI-MOD:425@115|PSI-MOD:696@119			33367.2	18.0153	0.0526788	MAbPac-09	TreatmentNP00	injrep02	biorep03	techrep03	656813	24907
9011744	33367.2	50.242	64.303	56.4773	P02649	Apolipoprotein E	PEPELRQQTEWQSGQRWELALGRFWDYLRWVQTLSEQVQEELLSSQVTQELRALMDETMKELKAYKSELEEQLTPVAEETRARLSKELQAAQARLGADMEDVCGRLVQYRGEVQAMLGQSTEELRVRLASHLRKLRKRLLRDADDLQKRLAVYQAGAREGAERGLSAIRERLGPLVEQGRVRAATVGSLAGQPLQERAQAWGERLRARMEEMGSRTRDRLDEVKEQVAEVRAKLEEQAQQIRLQAEAFQARLKSWFEPLVEDMQRQWAGLVEKVQAAVGTSAAPVPRDNH	12759	12766	PSI-MOD:425@115|PSI-MOD:696@119			33367.2	18.0153	0.0526788	MAbPac-09	TreatmentNP00	injrep03	biorep03	techrep01	1407874	46868
9011744	33367.2	50.975	64.534	57.2383	P02649	Apolipoprotein E	PEPELRQQTEWQSGQRWELALGRFWDYLRWVQTLSEQVQEELLSSQVTQELRALMDETMKELKAYKSELEEQLTPVAEETRARLSKELQAAQARLGADMEDVCGRLVQYRGEVQAMLGQSTEELRVRLASHLRKLRKRLLRDADDLQKRLAVYQAGAREGAERGLSAIRERLGPLVEQGRVRAATVGSLAGQPLQERAQAWGERLRARMEEMGSRTRDRLDEVKEQVAEVRAKLEEQAQQIRLQAEAFQARLKSWFEPLVEDMQRQWAGLVEKVQAAVGTSAAPVPRDNH	12759	12766	PSI-MOD:425@115|PSI-MOD:696@119			33367.2	18.0153	0.0526788	MAbPac-09	TreatmentNP00	injrep03	biorep03	techrep02	1287994	49367
9011744	33367.2	51.069	61.576	55.7951	P02649	Apolipoprotein E	PEPELRQQTEWQSGQRWELALGRFWDYLRWVQTLSEQVQEELLSSQVTQELRALMDETMKELKAYKSELEEQLTPVAEETRARLSKELQAAQARLGADMEDVCGRLVQYRGEVQAMLGQSTEELRVRLASHLRKLRKRLLRDADDLQKRLAVYQAGAREGAERGLSAIRERLGPLVEQGRVRAATVGSLAGQPLQERAQAWGERLRARMEEMGSRTRDRLDEVKEQVAEVRAKLEEQAQQIRLQAEAFQARLKSWFEPLVEDMQRQWAGLVEKVQAAVGTSAAPVPRDNH	12759	12766	PSI-MOD:425@115|PSI-MOD:696@119			33367.2	18.0153	0.0526788	MAbPac-09	TreatmentNP00	injrep03	biorep03	techrep03	1186046	47444
9011744	33367.2	49.926	64.197	55.5265	P02649	Apolipoprotein E	PEPELRQQTEWQSGQRWELALGRFWDYLRWVQTLSEQVQEELLSSQVTQELRALMDETMKELKAYKSELEEQLTPVAEETRARLSKELQAAQARLGADMEDVCGRLVQYRGEVQAMLGQSTEELRVRLASHLRKLRKRLLRDADDLQKRLAVYQAGAREGAERGLSAIRERLGPLVEQGRVRAATVGSLAGQPLQERAQAWGERLRARMEEMGSRTRDRLDEVKEQVAEVRAKLEEQAQQIRLQAEAFQARLKSWFEPLVEDMQRQWAGLVEKVQAAVGTSAAPVPRDNH	12759	12766	PSI-MOD:425@115|PSI-MOD:696@119			33367.2	18.0153	0.0526788	MAbPac-09	TreatmentNP01	injrep01	biorep03	techrep01	12300103	726637
9011744	33367.2	49.638	64.935	55.3538	P02649	Apolipoprotein E	PEPELRQQTEWQSGQRWELALGRFWDYLRWVQTLSEQVQEELLSSQVTQELRALMDETMKELKAYKSELEEQLTPVAEETRARLSKELQAAQARLGADMEDVCGRLVQYRGEVQAMLGQSTEELRVRLASHLRKLRKRLLRDADDLQKRLAVYQAGAREGAERGLSAIRERLGPLVEQGRVRAATVGSLAGQPLQERAQAWGERLRARMEEMGSRTRDRLDEVKEQVAEVRAKLEEQAQQIRLQAEAFQARLKSWFEPLVEDMQRQWAGLVEKVQAAVGTSAAPVPRDNH	12759	12766	PSI-MOD:425@115|PSI-MOD:696@119			33367.2	18.0153	0.0526788	MAbPac-09	TreatmentNP01	injrep01	biorep03	techrep02	10250898	739744
9011744	33367.2	50.383	65.522	55.8006	P02649	Apolipoprotein E	PEPELRQQTEWQSGQRWELALGRFWDYLRWVQTLSEQVQEELLSSQVTQELRALMDETMKELKAYKSELEEQLTPVAEETRARLSKELQAAQARLGADMEDVCGRLVQYRGEVQAMLGQSTEELRVRLASHLRKLRKRLLRDADDLQKRLAVYQAGAREGAERGLSAIRERLGPLVEQGRVRAATVGSLAGQPLQERAQAWGERLRARMEEMGSRTRDRLDEVKEQVAEVRAKLEEQAQQIRLQAEAFQARLKSWFEPLVEDMQRQWAGLVEKVQAAVGTSAAPVPRDNH	12759	12766	PSI-MOD:425@115|PSI-MOD:696@119			33367.2	18.0153	0.0526788	MAbPac-09	TreatmentNP01	injrep01	biorep03	techrep03	4459814	588110
9011744	33367.2	49.792	65.406	56.4298	P02649	Apolipoprotein E	PEPELRQQTEWQSGQRWELALGRFWDYLRWVQTLSEQVQEELLSSQVTQELRALMDETMKELKAYKSELEEQLTPVAEETRARLSKELQAAQARLGADMEDVCGRLVQYRGEVQAMLGQSTEELRVRLASHLRKLRKRLLRDADDLQKRLAVYQAGAREGAERGLSAIRERLGPLVEQGRVRAATVGSLAGQPLQERAQAWGERLRARMEEMGSRTRDRLDEVKEQVAEVRAKLEEQAQQIRLQAEAFQARLKSWFEPLVEDMQRQWAGLVEKVQAAVGTSAAPVPRDNH	12759	12766	PSI-MOD:425@115|PSI-MOD:696@119			33367.2	18.0153	0.0526788	MAbPac-09	TreatmentNP01	injrep02	biorep03	techrep01	8098977	530136
9011744	33367.2	49.638	65.456	55.8038	P02649	Apolipoprotein E	PEPELRQQTEWQSGQRWELALGRFWDYLRWVQTLSEQVQEELLSSQVTQELRALMDETMKELKAYKSELEEQLTPVAEETRARLSKELQAAQARLGADMEDVCGRLVQYRGEVQAMLGQSTEELRVRLASHLRKLRKRLLRDADDLQKRLAVYQAGAREGAERGLSAIRERLGPLVEQGRVRAATVGSLAGQPLQERAQAWGERLRARMEEMGSRTRDRLDEVKEQVAEVRAKLEEQAQQIRLQAEAFQARLKSWFEPLVEDMQRQWAGLVEKVQAAVGTSAAPVPRDNH	12759	12766	PSI-MOD:425@115|PSI-MOD:696@119			33367.2	18.0153	0.0526788	MAbPac-09	TreatmentNP01	injrep02	biorep03	techrep02	12037874	867189
9011744	33367.2	49.681	64.089	54.9793	P02649	Apolipoprotein E	PEPELRQQTEWQSGQRWELALGRFWDYLRWVQTLSEQVQEELLSSQVTQELRALMDETMKELKAYKSELEEQLTPVAEETRARLSKELQAAQARLGADMEDVCGRLVQYRGEVQAMLGQSTEELRVRLASHLRKLRKRLLRDADDLQKRLAVYQAGAREGAERGLSAIRERLGPLVEQGRVRAATVGSLAGQPLQERAQAWGERLRARMEEMGSRTRDRLDEVKEQVAEVRAKLEEQAQQIRLQAEAFQARLKSWFEPLVEDMQRQWAGLVEKVQAAVGTSAAPVPRDNH	12759	12766	PSI-MOD:425@115|PSI-MOD:696@119			33367.2	18.0153	0.0526788	MAbPac-09	TreatmentNP01	injrep02	biorep03	techrep03	8866835	1123318
9011744	33367.2	49.664	65.09	55.4276	P02649	Apolipoprotein E	PEPELRQQTEWQSGQRWELALGRFWDYLRWVQTLSEQVQEELLSSQVTQELRALMDETMKELKAYKSELEEQLTPVAEETRARLSKELQAAQARLGADMEDVCGRLVQYRGEVQAMLGQSTEELRVRLASHLRKLRKRLLRDADDLQKRLAVYQAGAREGAERGLSAIRERLGPLVEQGRVRAATVGSLAGQPLQERAQAWGERLRARMEEMGSRTRDRLDEVKEQVAEVRAKLEEQAQQIRLQAEAFQARLKSWFEPLVEDMQRQWAGLVEKVQAAVGTSAAPVPRDNH	12759	12766	PSI-MOD:425@115|PSI-MOD:696@119			33367.2	18.0153	0.0526788	MAbPac-09	TreatmentNP01	injrep03	biorep03	techrep01	10011187	650483
9011744	33367.2	49.812	65.095	55.4498	P02649	Apolipoprotein E	PEPELRQQTEWQSGQRWELALGRFWDYLRWVQTLSEQVQEELLSSQVTQELRALMDETMKELKAYKSELEEQLTPVAEETRARLSKELQAAQARLGADMEDVCGRLVQYRGEVQAMLGQSTEELRVRLASHLRKLRKRLLRDADDLQKRLAVYQAGAREGAERGLSAIRERLGPLVEQGRVRAATVGSLAGQPLQERAQAWGERLRARMEEMGSRTRDRLDEVKEQVAEVRAKLEEQAQQIRLQAEAFQARLKSWFEPLVEDMQRQWAGLVEKVQAAVGTSAAPVPRDNH	12759	12766	PSI-MOD:425@115|PSI-MOD:696@119			33367.2	18.0153	0.0526788	MAbPac-09	TreatmentNP01	injrep03	biorep03	techrep02	10126304	768282
9011744	33367.2	49.956	62.742	55.4434	P02649	Apolipoprotein E	PEPELRQQTEWQSGQRWELALGRFWDYLRWVQTLSEQVQEELLSSQVTQELRALMDETMKELKAYKSELEEQLTPVAEETRARLSKELQAAQARLGADMEDVCGRLVQYRGEVQAMLGQSTEELRVRLASHLRKLRKRLLRDADDLQKRLAVYQAGAREGAERGLSAIRERLGPLVEQGRVRAATVGSLAGQPLQERAQAWGERLRARMEEMGSRTRDRLDEVKEQVAEVRAKLEEQAQQIRLQAEAFQARLKSWFEPLVEDMQRQWAGLVEKVQAAVGTSAAPVPRDNH	12759	12766	PSI-MOD:425@115|PSI-MOD:696@119			33367.2	18.0153	0.0526788	MAbPac-09	TreatmentNP01	injrep03	biorep03	techrep03	7905263	952404
9011744	33367.2	50.377	64.769	58.7339	P02649	Apolipoprotein E	PEPELRQQTEWQSGQRWELALGRFWDYLRWVQTLSEQVQEELLSSQVTQELRALMDETMKELKAYKSELEEQLTPVAEETRARLSKELQAAQARLGADMEDVCGRLVQYRGEVQAMLGQSTEELRVRLASHLRKLRKRLLRDADDLQKRLAVYQAGAREGAERGLSAIRERLGPLVEQGRVRAATVGSLAGQPLQERAQAWGERLRARMEEMGSRTRDRLDEVKEQVAEVRAKLEEQAQQIRLQAEAFQARLKSWFEPLVEDMQRQWAGLVEKVQAAVGTSAAPVPRDNH	12759	12766	PSI-MOD:425@115|PSI-MOD:696@119			33367.2	18.0153	0.0526788	MAbPac-09	TreatmentNP02	injrep01	biorep03	techrep01	265761	62600
9011744	33367.2	49.639	63.746	56.0908	P02649	Apolipoprotein E	PEPELRQQTEWQSGQRWELALGRFWDYLRWVQTLSEQVQEELLSSQVTQELRALMDETMKELKAYKSELEEQLTPVAEETRARLSKELQAAQARLGADMEDVCGRLVQYRGEVQAMLGQSTEELRVRLASHLRKLRKRLLRDADDLQKRLAVYQAGAREGAERGLSAIRERLGPLVEQGRVRAATVGSLAGQPLQERAQAWGERLRARMEEMGSRTRDRLDEVKEQVAEVRAKLEEQAQQIRLQAEAFQARLKSWFEPLVEDMQRQWAGLVEKVQAAVGTSAAPVPRDNH	12759	12766	PSI-MOD:425@115|PSI-MOD:696@119			33367.2	18.0153	0.0526788	MAbPac-09	TreatmentNP02	injrep01	biorep03	techrep02	388029	53790
9011744	33367.2	50.178	65.469	56.108	P02649	Apolipoprotein E	PEPELRQQTEWQSGQRWELALGRFWDYLRWVQTLSEQVQEELLSSQVTQELRALMDETMKELKAYKSELEEQLTPVAEETRARLSKELQAAQARLGADMEDVCGRLVQYRGEVQAMLGQSTEELRVRLASHLRKLRKRLLRDADDLQKRLAVYQAGAREGAERGLSAIRERLGPLVEQGRVRAATVGSLAGQPLQERAQAWGERLRARMEEMGSRTRDRLDEVKEQVAEVRAKLEEQAQQIRLQAEAFQARLKSWFEPLVEDMQRQWAGLVEKVQAAVGTSAAPVPRDNH	12759	12766	PSI-MOD:425@115|PSI-MOD:696@119			33367.2	18.0153	0.0526788	MAbPac-09	TreatmentNP02	injrep01	biorep03	techrep03	457389	66243
9011744	33367.2	51.989	63.239	54.5531	P02649	Apolipoprotein E	PEPELRQQTEWQSGQRWELALGRFWDYLRWVQTLSEQVQEELLSSQVTQELRALMDETMKELKAYKSELEEQLTPVAEETRARLSKELQAAQARLGADMEDVCGRLVQYRGEVQAMLGQSTEELRVRLASHLRKLRKRLLRDADDLQKRLAVYQAGAREGAERGLSAIRERLGPLVEQGRVRAATVGSLAGQPLQERAQAWGERLRARMEEMGSRTRDRLDEVKEQVAEVRAKLEEQAQQIRLQAEAFQARLKSWFEPLVEDMQRQWAGLVEKVQAAVGTSAAPVPRDNH	12759	12766	PSI-MOD:425@115|PSI-MOD:696@119			33367.2	18.0153	0.0526788	MAbPac-09	TreatmentNP02	injrep02	biorep03	techrep01	287017	69905
9011744	33367.2	51.057	63.377	58.0321	P02649	Apolipoprotein E	PEPELRQQTEWQSGQRWELALGRFWDYLRWVQTLSEQVQEELLSSQVTQELRALMDETMKELKAYKSELEEQLTPVAEETRARLSKELQAAQARLGADMEDVCGRLVQYRGEVQAMLGQSTEELRVRLASHLRKLRKRLLRDADDLQKRLAVYQAGAREGAERGLSAIRERLGPLVEQGRVRAATVGSLAGQPLQERAQAWGERLRARMEEMGSRTRDRLDEVKEQVAEVRAKLEEQAQQIRLQAEAFQARLKSWFEPLVEDMQRQWAGLVEKVQAAVGTSAAPVPRDNH	12759	12766	PSI-MOD:425@115|PSI-MOD:696@119			33367.2	18.0153	0.0526788	MAbPac-09	TreatmentNP02	injrep02	biorep03	techrep02	358226	51125
9011744	33367.2	49.711	64.725	56.057	P02649	Apolipoprotein E	PEPELRQQTEWQSGQRWELALGRFWDYLRWVQTLSEQVQEELLSSQVTQELRALMDETMKELKAYKSELEEQLTPVAEETRARLSKELQAAQARLGADMEDVCGRLVQYRGEVQAMLGQSTEELRVRLASHLRKLRKRLLRDADDLQKRLAVYQAGAREGAERGLSAIRERLGPLVEQGRVRAATVGSLAGQPLQERAQAWGERLRARMEEMGSRTRDRLDEVKEQVAEVRAKLEEQAQQIRLQAEAFQARLKSWFEPLVEDMQRQWAGLVEKVQAAVGTSAAPVPRDNH	12759	12766	PSI-MOD:425@115|PSI-MOD:696@119			33367.2	18.0153	0.0526788	MAbPac-09	TreatmentNP02	injrep02	biorep03	techrep03	532118	79345
9011744	33367.2	49.792	63.52	57.5176	P02649	Apolipoprotein E	PEPELRQQTEWQSGQRWELALGRFWDYLRWVQTLSEQVQEELLSSQVTQELRALMDETMKELKAYKSELEEQLTPVAEETRARLSKELQAAQARLGADMEDVCGRLVQYRGEVQAMLGQSTEELRVRLASHLRKLRKRLLRDADDLQKRLAVYQAGAREGAERGLSAIRERLGPLVEQGRVRAATVGSLAGQPLQERAQAWGERLRARMEEMGSRTRDRLDEVKEQVAEVRAKLEEQAQQIRLQAEAFQARLKSWFEPLVEDMQRQWAGLVEKVQAAVGTSAAPVPRDNH	12759	12766	PSI-MOD:425@115|PSI-MOD:696@119			33367.2	18.0153	0.0526788	MAbPac-09	TreatmentNP02	injrep03	biorep03	techrep01	318303	74084
9011744	33367.2	51.593	64.162	58.0839	P02649	Apolipoprotein E	PEPELRQQTEWQSGQRWELALGRFWDYLRWVQTLSEQVQEELLSSQVTQELRALMDETMKELKAYKSELEEQLTPVAEETRARLSKELQAAQARLGADMEDVCGRLVQYRGEVQAMLGQSTEELRVRLASHLRKLRKRLLRDADDLQKRLAVYQAGAREGAERGLSAIRERLGPLVEQGRVRAATVGSLAGQPLQERAQAWGERLRARMEEMGSRTRDRLDEVKEQVAEVRAKLEEQAQQIRLQAEAFQARLKSWFEPLVEDMQRQWAGLVEKVQAAVGTSAAPVPRDNH	12759	12766	PSI-MOD:425@115|PSI-MOD:696@119			33367.2	18.0153	0.0526788	MAbPac-09	TreatmentNP02	injrep03	biorep03	techrep02	502515	66068
9011744	33367.2	50.161	63.961	55.7283	P02649	Apolipoprotein E	PEPELRQQTEWQSGQRWELALGRFWDYLRWVQTLSEQVQEELLSSQVTQELRALMDETMKELKAYKSELEEQLTPVAEETRARLSKELQAAQARLGADMEDVCGRLVQYRGEVQAMLGQSTEELRVRLASHLRKLRKRLLRDADDLQKRLAVYQAGAREGAERGLSAIRERLGPLVEQGRVRAATVGSLAGQPLQERAQAWGERLRARMEEMGSRTRDRLDEVKEQVAEVRAKLEEQAQQIRLQAEAFQARLKSWFEPLVEDMQRQWAGLVEKVQAAVGTSAAPVPRDNH	12759	12766	PSI-MOD:425@115|PSI-MOD:696@119			33367.2	18.0153	0.0526788	MAbPac-09	TreatmentNP02	injrep03	biorep03	techrep03	559981	80848
9011744	33367.2	49.628	65.108	54.3593	P02649	Apolipoprotein E	PEPELRQQTEWQSGQRWELALGRFWDYLRWVQTLSEQVQEELLSSQVTQELRALMDETMKELKAYKSELEEQLTPVAEETRARLSKELQAAQARLGADMEDVCGRLVQYRGEVQAMLGQSTEELRVRLASHLRKLRKRLLRDADDLQKRLAVYQAGAREGAERGLSAIRERLGPLVEQGRVRAATVGSLAGQPLQERAQAWGERLRARMEEMGSRTRDRLDEVKEQVAEVRAKLEEQAQQIRLQAEAFQARLKSWFEPLVEDMQRQWAGLVEKVQAAVGTSAAPVPRDNH	12759	12766	PSI-MOD:425@115|PSI-MOD:696@119			33367.2	18.0153	0.0526788	MAbPac-09	TreatmentNP12	injrep01	biorep03	techrep04	11971955	638506
9011744	33367.2	49.862	64.908	56.0756	P02649	Apolipoprotein E	PEPELRQQTEWQSGQRWELALGRFWDYLRWVQTLSEQVQEELLSSQVTQELRALMDETMKELKAYKSELEEQLTPVAEETRARLSKELQAAQARLGADMEDVCGRLVQYRGEVQAMLGQSTEELRVRLASHLRKLRKRLLRDADDLQKRLAVYQAGAREGAERGLSAIRERLGPLVEQGRVRAATVGSLAGQPLQERAQAWGERLRARMEEMGSRTRDRLDEVKEQVAEVRAKLEEQAQQIRLQAEAFQARLKSWFEPLVEDMQRQWAGLVEKVQAAVGTSAAPVPRDNH	12759	12766	PSI-MOD:425@115|PSI-MOD:696@119			33367.2	18.0153	0.0526788	MAbPac-09	TreatmentNP12	injrep02	biorep03	techrep04	6203638	339214
9011744	33367.2	49.834	65.61	55.6801	P02649	Apolipoprotein E	PEPELRQQTEWQSGQRWELALGRFWDYLRWVQTLSEQVQEELLSSQVTQELRALMDETMKELKAYKSELEEQLTPVAEETRARLSKELQAAQARLGADMEDVCGRLVQYRGEVQAMLGQSTEELRVRLASHLRKLRKRLLRDADDLQKRLAVYQAGAREGAERGLSAIRERLGPLVEQGRVRAATVGSLAGQPLQERAQAWGERLRARMEEMGSRTRDRLDEVKEQVAEVRAKLEEQAQQIRLQAEAFQARLKSWFEPLVEDMQRQWAGLVEKVQAAVGTSAAPVPRDNH	12759	12766	PSI-MOD:425@115|PSI-MOD:696@119			33367.2	18.0153	0.0526788	MAbPac-09	TreatmentNP12	injrep03	biorep03	techrep04	9851729	573015
9011744	33367.2	50.756	65.222	55.6433	P02649	Apolipoprotein E	PEPELRQQTEWQSGQRWELALGRFWDYLRWVQTLSEQVQEELLSSQVTQELRALMDETMKELKAYKSELEEQLTPVAEETRARLSKELQAAQARLGADMEDVCGRLVQYRGEVQAMLGQSTEELRVRLASHLRKLRKRLLRDADDLQKRLAVYQAGAREGAERGLSAIRERLGPLVEQGRVRAATVGSLAGQPLQERAQAWGERLRARMEEMGSRTRDRLDEVKEQVAEVRAKLEEQAQQIRLQAEAFQARLKSWFEPLVEDMQRQWAGLVEKVQAAVGTSAAPVPRDNH	12759	12766	PSI-MOD:425@115|PSI-MOD:696@119			33367.2	18.0153	0.0526788	MAbPac-09	TreatmentNP00	injrep01	biorep02	techrep01	1285329	77644
9011744	33367.2	51.715	64.654	59.1536	P02649	Apolipoprotein E	PEPELRQQTEWQSGQRWELALGRFWDYLRWVQTLSEQVQEELLSSQVTQELRALMDETMKELKAYKSELEEQLTPVAEETRARLSKELQAAQARLGADMEDVCGRLVQYRGEVQAMLGQSTEELRVRLASHLRKLRKRLLRDADDLQKRLAVYQAGAREGAERGLSAIRERLGPLVEQGRVRAATVGSLAGQPLQERAQAWGERLRARMEEMGSRTRDRLDEVKEQVAEVRAKLEEQAQQIRLQAEAFQARLKSWFEPLVEDMQRQWAGLVEKVQAAVGTSAAPVPRDNH	12759	12766	PSI-MOD:425@115|PSI-MOD:696@119			33367.2	18.0153	0.0526788	MAbPac-09	TreatmentNP00	injrep01	biorep02	techrep02	893655	56058
9011744	33367.2	50.921	65.427	58.5017	P02649	Apolipoprotein E	PEPELRQQTEWQSGQRWELALGRFWDYLRWVQTLSEQVQEELLSSQVTQELRALMDETMKELKAYKSELEEQLTPVAEETRARLSKELQAAQARLGADMEDVCGRLVQYRGEVQAMLGQSTEELRVRLASHLRKLRKRLLRDADDLQKRLAVYQAGAREGAERGLSAIRERLGPLVEQGRVRAATVGSLAGQPLQERAQAWGERLRARMEEMGSRTRDRLDEVKEQVAEVRAKLEEQAQQIRLQAEAFQARLKSWFEPLVEDMQRQWAGLVEKVQAAVGTSAAPVPRDNH	12759	12766	PSI-MOD:425@115|PSI-MOD:696@119			33367.2	18.0153	0.0526788	MAbPac-09	TreatmentNP00	injrep01	biorep02	techrep03	741331	56515
9011744	33367.2	50.117	65.521	56.6196	P02649	Apolipoprotein E	PEPELRQQTEWQSGQRWELALGRFWDYLRWVQTLSEQVQEELLSSQVTQELRALMDETMKELKAYKSELEEQLTPVAEETRARLSKELQAAQARLGADMEDVCGRLVQYRGEVQAMLGQSTEELRVRLASHLRKLRKRLLRDADDLQKRLAVYQAGAREGAERGLSAIRERLGPLVEQGRVRAATVGSLAGQPLQERAQAWGERLRARMEEMGSRTRDRLDEVKEQVAEVRAKLEEQAQQIRLQAEAFQARLKSWFEPLVEDMQRQWAGLVEKVQAAVGTSAAPVPRDNH	12759	12766	PSI-MOD:425@115|PSI-MOD:696@119			33367.2	18.0153	0.0526788	MAbPac-09	TreatmentNP00	injrep02	biorep02	techrep01	1360687	85965
9011744	33367.2	49.982	56.059	53.503	P02649	Apolipoprotein E	PEPELRQQTEWQSGQRWELALGRFWDYLRWVQTLSEQVQEELLSSQVTQELRALMDETMKELKAYKSELEEQLTPVAEETRARLSKELQAAQARLGADMEDVCGRLVQYRGEVQAMLGQSTEELRVRLASHLRKLRKRLLRDADDLQKRLAVYQAGAREGAERGLSAIRERLGPLVEQGRVRAATVGSLAGQPLQERAQAWGERLRARMEEMGSRTRDRLDEVKEQVAEVRAKLEEQAQQIRLQAEAFQARLKSWFEPLVEDMQRQWAGLVEKVQAAVGTSAAPVPRDNH	12759	12766	PSI-MOD:425@115|PSI-MOD:696@119			33367.2	18.0153	0.0526788	MAbPac-09	TreatmentNP00	injrep02	biorep02	techrep02	511879	33311
9011744	33367.2	50.285	63.304	56.2153	P02649	Apolipoprotein E	PEPELRQQTEWQSGQRWELALGRFWDYLRWVQTLSEQVQEELLSSQVTQELRALMDETMKELKAYKSELEEQLTPVAEETRARLSKELQAAQARLGADMEDVCGRLVQYRGEVQAMLGQSTEELRVRLASHLRKLRKRLLRDADDLQKRLAVYQAGAREGAERGLSAIRERLGPLVEQGRVRAATVGSLAGQPLQERAQAWGERLRARMEEMGSRTRDRLDEVKEQVAEVRAKLEEQAQQIRLQAEAFQARLKSWFEPLVEDMQRQWAGLVEKVQAAVGTSAAPVPRDNH	12759	12766	PSI-MOD:425@115|PSI-MOD:696@119			33367.2	18.0153	0.0526788	MAbPac-09	TreatmentNP00	injrep02	biorep02	techrep03	638957	51685
9011744	33367.2	51.96	64.498	59.3514	P02649	Apolipoprotein E	PEPELRQQTEWQSGQRWELALGRFWDYLRWVQTLSEQVQEELLSSQVTQELRALMDETMKELKAYKSELEEQLTPVAEETRARLSKELQAAQARLGADMEDVCGRLVQYRGEVQAMLGQSTEELRVRLASHLRKLRKRLLRDADDLQKRLAVYQAGAREGAERGLSAIRERLGPLVEQGRVRAATVGSLAGQPLQERAQAWGERLRARMEEMGSRTRDRLDEVKEQVAEVRAKLEEQAQQIRLQAEAFQARLKSWFEPLVEDMQRQWAGLVEKVQAAVGTSAAPVPRDNH	12759	12766	PSI-MOD:425@115|PSI-MOD:696@119			33367.2	18.0153	0.0526788	MAbPac-09	TreatmentNP00	injrep03	biorep02	techrep01	709160	46837
9011744	33367.2	49.674	60.782	55.0075	P02649	Apolipoprotein E	PEPELRQQTEWQSGQRWELALGRFWDYLRWVQTLSEQVQEELLSSQVTQELRALMDETMKELKAYKSELEEQLTPVAEETRARLSKELQAAQARLGADMEDVCGRLVQYRGEVQAMLGQSTEELRVRLASHLRKLRKRLLRDADDLQKRLAVYQAGAREGAERGLSAIRERLGPLVEQGRVRAATVGSLAGQPLQERAQAWGERLRARMEEMGSRTRDRLDEVKEQVAEVRAKLEEQAQQIRLQAEAFQARLKSWFEPLVEDMQRQWAGLVEKVQAAVGTSAAPVPRDNH	12759	12766	PSI-MOD:425@115|PSI-MOD:696@119			33367.2	18.0153	0.0526788	MAbPac-09	TreatmentNP00	injrep03	biorep02	techrep02	737989	49794
9011744	33367.2	50.29	64.604	56.5194	P02649	Apolipoprotein E	PEPELRQQTEWQSGQRWELALGRFWDYLRWVQTLSEQVQEELLSSQVTQELRALMDETMKELKAYKSELEEQLTPVAEETRARLSKELQAAQARLGADMEDVCGRLVQYRGEVQAMLGQSTEELRVRLASHLRKLRKRLLRDADDLQKRLAVYQAGAREGAERGLSAIRERLGPLVEQGRVRAATVGSLAGQPLQERAQAWGERLRARMEEMGSRTRDRLDEVKEQVAEVRAKLEEQAQQIRLQAEAFQARLKSWFEPLVEDMQRQWAGLVEKVQAAVGTSAAPVPRDNH	12759	12766	PSI-MOD:425@115|PSI-MOD:696@119			33367.2	18.0153	0.0526788	MAbPac-09	TreatmentNP00	injrep03	biorep02	techrep03	807268	69554
9011744	33367.2	49.65	65.524	57.2787	P02649	Apolipoprotein E	PEPELRQQTEWQSGQRWELALGRFWDYLRWVQTLSEQVQEELLSSQVTQELRALMDETMKELKAYKSELEEQLTPVAEETRARLSKELQAAQARLGADMEDVCGRLVQYRGEVQAMLGQSTEELRVRLASHLRKLRKRLLRDADDLQKRLAVYQAGAREGAERGLSAIRERLGPLVEQGRVRAATVGSLAGQPLQERAQAWGERLRARMEEMGSRTRDRLDEVKEQVAEVRAKLEEQAQQIRLQAEAFQARLKSWFEPLVEDMQRQWAGLVEKVQAAVGTSAAPVPRDNH	12759	12766	PSI-MOD:425@115|PSI-MOD:696@119			33367.2	18.0153	0.0526788	MAbPac-09	TreatmentNP01	injrep01	biorep02	techrep01	34838292	1813845
9011744	33367.2	49.856	65.394	56.9447	P02649	Apolipoprotein E	PEPELRQQTEWQSGQRWELALGRFWDYLRWVQTLSEQVQEELLSSQVTQELRALMDETMKELKAYKSELEEQLTPVAEETRARLSKELQAAQARLGADMEDVCGRLVQYRGEVQAMLGQSTEELRVRLASHLRKLRKRLLRDADDLQKRLAVYQAGAREGAERGLSAIRERLGPLVEQGRVRAATVGSLAGQPLQERAQAWGERLRARMEEMGSRTRDRLDEVKEQVAEVRAKLEEQAQQIRLQAEAFQARLKSWFEPLVEDMQRQWAGLVEKVQAAVGTSAAPVPRDNH	12759	12766	PSI-MOD:425@115|PSI-MOD:696@119			33367.2	18.0153	0.0526788	MAbPac-09	TreatmentNP01	injrep01	biorep02	techrep02	33846314	1845550
9011744	33367.2	49.629	65.512	58.4829	P02649	Apolipoprotein E	PEPELRQQTEWQSGQRWELALGRFWDYLRWVQTLSEQVQEELLSSQVTQELRALMDETMKELKAYKSELEEQLTPVAEETRARLSKELQAAQARLGADMEDVCGRLVQYRGEVQAMLGQSTEELRVRLASHLRKLRKRLLRDADDLQKRLAVYQAGAREGAERGLSAIRERLGPLVEQGRVRAATVGSLAGQPLQERAQAWGERLRARMEEMGSRTRDRLDEVKEQVAEVRAKLEEQAQQIRLQAEAFQARLKSWFEPLVEDMQRQWAGLVEKVQAAVGTSAAPVPRDNH	12759	12766	PSI-MOD:425@115|PSI-MOD:696@119			33367.2	18.0153	0.0526788	MAbPac-09	TreatmentNP01	injrep01	biorep02	techrep03	38492668	2159751
9011744	33367.2	49.683	65.371	57.4054	P02649	Apolipoprotein E	PEPELRQQTEWQSGQRWELALGRFWDYLRWVQTLSEQVQEELLSSQVTQELRALMDETMKELKAYKSELEEQLTPVAEETRARLSKELQAAQARLGADMEDVCGRLVQYRGEVQAMLGQSTEELRVRLASHLRKLRKRLLRDADDLQKRLAVYQAGAREGAERGLSAIRERLGPLVEQGRVRAATVGSLAGQPLQERAQAWGERLRARMEEMGSRTRDRLDEVKEQVAEVRAKLEEQAQQIRLQAEAFQARLKSWFEPLVEDMQRQWAGLVEKVQAAVGTSAAPVPRDNH	12759	12766	PSI-MOD:425@115|PSI-MOD:696@119			33367.2	18.0153	0.0526788	MAbPac-09	TreatmentNP01	injrep02	biorep02	techrep01	33324534	1563193
9011744	33367.2	49.722	65.484	56.8109	P02649	Apolipoprotein E	PEPELRQQTEWQSGQRWELALGRFWDYLRWVQTLSEQVQEELLSSQVTQELRALMDETMKELKAYKSELEEQLTPVAEETRARLSKELQAAQARLGADMEDVCGRLVQYRGEVQAMLGQSTEELRVRLASHLRKLRKRLLRDADDLQKRLAVYQAGAREGAERGLSAIRERLGPLVEQGRVRAATVGSLAGQPLQERAQAWGERLRARMEEMGSRTRDRLDEVKEQVAEVRAKLEEQAQQIRLQAEAFQARLKSWFEPLVEDMQRQWAGLVEKVQAAVGTSAAPVPRDNH	12759	12766	PSI-MOD:425@115|PSI-MOD:696@119			33367.2	18.0153	0.0526788	MAbPac-09	TreatmentNP01	injrep02	biorep02	techrep02	26543633	1135962
9011744	33367.2	49.851	65.62	58.045	P02649	Apolipoprotein E	PEPELRQQTEWQSGQRWELALGRFWDYLRWVQTLSEQVQEELLSSQVTQELRALMDETMKELKAYKSELEEQLTPVAEETRARLSKELQAAQARLGADMEDVCGRLVQYRGEVQAMLGQSTEELRVRLASHLRKLRKRLLRDADDLQKRLAVYQAGAREGAERGLSAIRERLGPLVEQGRVRAATVGSLAGQPLQERAQAWGERLRARMEEMGSRTRDRLDEVKEQVAEVRAKLEEQAQQIRLQAEAFQARLKSWFEPLVEDMQRQWAGLVEKVQAAVGTSAAPVPRDNH	12759	12766	PSI-MOD:425@115|PSI-MOD:696@119			33367.2	18.0153	0.0526788	MAbPac-09	TreatmentNP01	injrep02	biorep02	techrep03	30572542	1821652
9011744	33367.2	50.187	65.437	57.0339	P02649	Apolipoprotein E	PEPELRQQTEWQSGQRWELALGRFWDYLRWVQTLSEQVQEELLSSQVTQELRALMDETMKELKAYKSELEEQLTPVAEETRARLSKELQAAQARLGADMEDVCGRLVQYRGEVQAMLGQSTEELRVRLASHLRKLRKRLLRDADDLQKRLAVYQAGAREGAERGLSAIRERLGPLVEQGRVRAATVGSLAGQPLQERAQAWGERLRARMEEMGSRTRDRLDEVKEQVAEVRAKLEEQAQQIRLQAEAFQARLKSWFEPLVEDMQRQWAGLVEKVQAAVGTSAAPVPRDNH	12759	12766	PSI-MOD:425@115|PSI-MOD:696@119			33367.2	18.0153	0.0526788	MAbPac-09	TreatmentNP01	injrep03	biorep02	techrep01	28103211	1345632
9011744	33367.2	50.032	65.51	56.7175	P02649	Apolipoprotein E	PEPELRQQTEWQSGQRWELALGRFWDYLRWVQTLSEQVQEELLSSQVTQELRALMDETMKELKAYKSELEEQLTPVAEETRARLSKELQAAQARLGADMEDVCGRLVQYRGEVQAMLGQSTEELRVRLASHLRKLRKRLLRDADDLQKRLAVYQAGAREGAERGLSAIRERLGPLVEQGRVRAATVGSLAGQPLQERAQAWGERLRARMEEMGSRTRDRLDEVKEQVAEVRAKLEEQAQQIRLQAEAFQARLKSWFEPLVEDMQRQWAGLVEKVQAAVGTSAAPVPRDNH	12759	12766	PSI-MOD:425@115|PSI-MOD:696@119			33367.2	18.0153	0.0526788	MAbPac-09	TreatmentNP01	injrep03	biorep02	techrep02	24990549	1070981
9011744	33367.2	49.637	65.6	57.5941	P02649	Apolipoprotein E	PEPELRQQTEWQSGQRWELALGRFWDYLRWVQTLSEQVQEELLSSQVTQELRALMDETMKELKAYKSELEEQLTPVAEETRARLSKELQAAQARLGADMEDVCGRLVQYRGEVQAMLGQSTEELRVRLASHLRKLRKRLLRDADDLQKRLAVYQAGAREGAERGLSAIRERLGPLVEQGRVRAATVGSLAGQPLQERAQAWGERLRARMEEMGSRTRDRLDEVKEQVAEVRAKLEEQAQQIRLQAEAFQARLKSWFEPLVEDMQRQWAGLVEKVQAAVGTSAAPVPRDNH	12759	12766	PSI-MOD:425@115|PSI-MOD:696@119			33367.2	18.0153	0.0526788	MAbPac-09	TreatmentNP01	injrep03	biorep02	techrep03	32867517	2034973
9011744	33367.2	50.11	65.623	59.8583	P02649	Apolipoprotein E	PEPELRQQTEWQSGQRWELALGRFWDYLRWVQTLSEQVQEELLSSQVTQELRALMDETMKELKAYKSELEEQLTPVAEETRARLSKELQAAQARLGADMEDVCGRLVQYRGEVQAMLGQSTEELRVRLASHLRKLRKRLLRDADDLQKRLAVYQAGAREGAERGLSAIRERLGPLVEQGRVRAATVGSLAGQPLQERAQAWGERLRARMEEMGSRTRDRLDEVKEQVAEVRAKLEEQAQQIRLQAEAFQARLKSWFEPLVEDMQRQWAGLVEKVQAAVGTSAAPVPRDNH	12759	12766	PSI-MOD:425@115|PSI-MOD:696@119			33367.2	18.0153	0.0526788	MAbPac-09	TreatmentNP02	injrep01	biorep02	techrep01	604739	105502
9011744	33367.2	50.937	64.808	56.8138	P02649	Apolipoprotein E	PEPELRQQTEWQSGQRWELALGRFWDYLRWVQTLSEQVQEELLSSQVTQELRALMDETMKELKAYKSELEEQLTPVAEETRARLSKELQAAQARLGADMEDVCGRLVQYRGEVQAMLGQSTEELRVRLASHLRKLRKRLLRDADDLQKRLAVYQAGAREGAERGLSAIRERLGPLVEQGRVRAATVGSLAGQPLQERAQAWGERLRARMEEMGSRTRDRLDEVKEQVAEVRAKLEEQAQQIRLQAEAFQARLKSWFEPLVEDMQRQWAGLVEKVQAAVGTSAAPVPRDNH	12759	12766	PSI-MOD:425@115|PSI-MOD:696@119			33367.2	18.0153	0.0526788	MAbPac-09	TreatmentNP02	injrep01	biorep02	techrep02	946246	116266
9011744	33367.2	49.975	65.474	58.8731	P02649	Apolipoprotein E	PEPELRQQTEWQSGQRWELALGRFWDYLRWVQTLSEQVQEELLSSQVTQELRALMDETMKELKAYKSELEEQLTPVAEETRARLSKELQAAQARLGADMEDVCGRLVQYRGEVQAMLGQSTEELRVRLASHLRKLRKRLLRDADDLQKRLAVYQAGAREGAERGLSAIRERLGPLVEQGRVRAATVGSLAGQPLQERAQAWGERLRARMEEMGSRTRDRLDEVKEQVAEVRAKLEEQAQQIRLQAEAFQARLKSWFEPLVEDMQRQWAGLVEKVQAAVGTSAAPVPRDNH	12759	12766	PSI-MOD:425@115|PSI-MOD:696@119			33367.2	18.0153	0.0526788	MAbPac-09	TreatmentNP02	injrep01	biorep02	techrep03	684130	81471
9011744	33367.2	51.198	63.996	57.4625	P02649	Apolipoprotein E	PEPELRQQTEWQSGQRWELALGRFWDYLRWVQTLSEQVQEELLSSQVTQELRALMDETMKELKAYKSELEEQLTPVAEETRARLSKELQAAQARLGADMEDVCGRLVQYRGEVQAMLGQSTEELRVRLASHLRKLRKRLLRDADDLQKRLAVYQAGAREGAERGLSAIRERLGPLVEQGRVRAATVGSLAGQPLQERAQAWGERLRARMEEMGSRTRDRLDEVKEQVAEVRAKLEEQAQQIRLQAEAFQARLKSWFEPLVEDMQRQWAGLVEKVQAAVGTSAAPVPRDNH	12759	12766	PSI-MOD:425@115|PSI-MOD:696@119			33367.2	18.0153	0.0526788	MAbPac-09	TreatmentNP02	injrep02	biorep02	techrep01	293018	53653
9011744	33367.2	49.825	65.383	56.6031	P02649	Apolipoprotein E	PEPELRQQTEWQSGQRWELALGRFWDYLRWVQTLSEQVQEELLSSQVTQELRALMDETMKELKAYKSELEEQLTPVAEETRARLSKELQAAQARLGADMEDVCGRLVQYRGEVQAMLGQSTEELRVRLASHLRKLRKRLLRDADDLQKRLAVYQAGAREGAERGLSAIRERLGPLVEQGRVRAATVGSLAGQPLQERAQAWGERLRARMEEMGSRTRDRLDEVKEQVAEVRAKLEEQAQQIRLQAEAFQARLKSWFEPLVEDMQRQWAGLVEKVQAAVGTSAAPVPRDNH	12759	12766	PSI-MOD:425@115|PSI-MOD:696@119			33367.2	18.0153	0.0526788	MAbPac-09	TreatmentNP02	injrep02	biorep02	techrep02	837191	118391
9011744	33367.2	50.743	64.655	58.8752	P02649	Apolipoprotein E	PEPELRQQTEWQSGQRWELALGRFWDYLRWVQTLSEQVQEELLSSQVTQELRALMDETMKELKAYKSELEEQLTPVAEETRARLSKELQAAQARLGADMEDVCGRLVQYRGEVQAMLGQSTEELRVRLASHLRKLRKRLLRDADDLQKRLAVYQAGAREGAERGLSAIRERLGPLVEQGRVRAATVGSLAGQPLQERAQAWGERLRARMEEMGSRTRDRLDEVKEQVAEVRAKLEEQAQQIRLQAEAFQARLKSWFEPLVEDMQRQWAGLVEKVQAAVGTSAAPVPRDNH	12759	12766	PSI-MOD:425@115|PSI-MOD:696@119			33367.2	18.0153	0.0526788	MAbPac-09	TreatmentNP02	injrep02	biorep02	techrep03	535704	69349
9011744	33367.2	50.212	65.193	56.642	P02649	Apolipoprotein E	PEPELRQQTEWQSGQRWELALGRFWDYLRWVQTLSEQVQEELLSSQVTQELRALMDETMKELKAYKSELEEQLTPVAEETRARLSKELQAAQARLGADMEDVCGRLVQYRGEVQAMLGQSTEELRVRLASHLRKLRKRLLRDADDLQKRLAVYQAGAREGAERGLSAIRERLGPLVEQGRVRAATVGSLAGQPLQERAQAWGERLRARMEEMGSRTRDRLDEVKEQVAEVRAKLEEQAQQIRLQAEAFQARLKSWFEPLVEDMQRQWAGLVEKVQAAVGTSAAPVPRDNH	12759	12766	PSI-MOD:425@115|PSI-MOD:696@119			33367.2	18.0153	0.0526788	MAbPac-09	TreatmentNP02	injrep03	biorep02	techrep01	569510	105453
9011744	33367.2	49.743	64.431	56.7335	P02649	Apolipoprotein E	PEPELRQQTEWQSGQRWELALGRFWDYLRWVQTLSEQVQEELLSSQVTQELRALMDETMKELKAYKSELEEQLTPVAEETRARLSKELQAAQARLGADMEDVCGRLVQYRGEVQAMLGQSTEELRVRLASHLRKLRKRLLRDADDLQKRLAVYQAGAREGAERGLSAIRERLGPLVEQGRVRAATVGSLAGQPLQERAQAWGERLRARMEEMGSRTRDRLDEVKEQVAEVRAKLEEQAQQIRLQAEAFQARLKSWFEPLVEDMQRQWAGLVEKVQAAVGTSAAPVPRDNH	12759	12766	PSI-MOD:425@115|PSI-MOD:696@119			33367.2	18.0153	0.0526788	MAbPac-09	TreatmentNP02	injrep03	biorep02	techrep02	759442	111451
9011744	33367.2	50.161	64.613	56.9999	P02649	Apolipoprotein E	PEPELRQQTEWQSGQRWELALGRFWDYLRWVQTLSEQVQEELLSSQVTQELRALMDETMKELKAYKSELEEQLTPVAEETRARLSKELQAAQARLGADMEDVCGRLVQYRGEVQAMLGQSTEELRVRLASHLRKLRKRLLRDADDLQKRLAVYQAGAREGAERGLSAIRERLGPLVEQGRVRAATVGSLAGQPLQERAQAWGERLRARMEEMGSRTRDRLDEVKEQVAEVRAKLEEQAQQIRLQAEAFQARLKSWFEPLVEDMQRQWAGLVEKVQAAVGTSAAPVPRDNH	12759	12766	PSI-MOD:425@115|PSI-MOD:696@119			33367.2	18.0153	0.0526788	MAbPac-09	TreatmentNP02	injrep03	biorep02	techrep03	785813	105261
9011744	33367.2	50.053	65.364	56.3197	P02649	Apolipoprotein E	PEPELRQQTEWQSGQRWELALGRFWDYLRWVQTLSEQVQEELLSSQVTQELRALMDETMKELKAYKSELEEQLTPVAEETRARLSKELQAAQARLGADMEDVCGRLVQYRGEVQAMLGQSTEELRVRLASHLRKLRKRLLRDADDLQKRLAVYQAGAREGAERGLSAIRERLGPLVEQGRVRAATVGSLAGQPLQERAQAWGERLRARMEEMGSRTRDRLDEVKEQVAEVRAKLEEQAQQIRLQAEAFQARLKSWFEPLVEDMQRQWAGLVEKVQAAVGTSAAPVPRDNH	12759	12766	PSI-MOD:425@115|PSI-MOD:696@119			33367.2	18.0153	0.0526788	MAbPac-10	TreatmentNP00	injrep01	biorep01	techrep01	774430	142307
9011744	33367.2	50.107	62.941	57.2618	P02649	Apolipoprotein E	PEPELRQQTEWQSGQRWELALGRFWDYLRWVQTLSEQVQEELLSSQVTQELRALMDETMKELKAYKSELEEQLTPVAEETRARLSKELQAAQARLGADMEDVCGRLVQYRGEVQAMLGQSTEELRVRLASHLRKLRKRLLRDADDLQKRLAVYQAGAREGAERGLSAIRERLGPLVEQGRVRAATVGSLAGQPLQERAQAWGERLRARMEEMGSRTRDRLDEVKEQVAEVRAKLEEQAQQIRLQAEAFQARLKSWFEPLVEDMQRQWAGLVEKVQAAVGTSAAPVPRDNH	12759	12766	PSI-MOD:425@115|PSI-MOD:696@119			33367.2	18.0153	0.0526788	MAbPac-10	TreatmentNP00	injrep01	biorep01	techrep02	546216	203680
9011744	33367.2	49.699	63.856	57.4681	P02649	Apolipoprotein E	PEPELRQQTEWQSGQRWELALGRFWDYLRWVQTLSEQVQEELLSSQVTQELRALMDETMKELKAYKSELEEQLTPVAEETRARLSKELQAAQARLGADMEDVCGRLVQYRGEVQAMLGQSTEELRVRLASHLRKLRKRLLRDADDLQKRLAVYQAGAREGAERGLSAIRERLGPLVEQGRVRAATVGSLAGQPLQERAQAWGERLRARMEEMGSRTRDRLDEVKEQVAEVRAKLEEQAQQIRLQAEAFQARLKSWFEPLVEDMQRQWAGLVEKVQAAVGTSAAPVPRDNH	12759	12766	PSI-MOD:425@115|PSI-MOD:696@119			33367.2	18.0153	0.0526788	MAbPac-10	TreatmentNP00	injrep01	biorep01	techrep03	291991	103159
9011744	33367.2	50.942	63.718	55.726	P02649	Apolipoprotein E	PEPELRQQTEWQSGQRWELALGRFWDYLRWVQTLSEQVQEELLSSQVTQELRALMDETMKELKAYKSELEEQLTPVAEETRARLSKELQAAQARLGADMEDVCGRLVQYRGEVQAMLGQSTEELRVRLASHLRKLRKRLLRDADDLQKRLAVYQAGAREGAERGLSAIRERLGPLVEQGRVRAATVGSLAGQPLQERAQAWGERLRARMEEMGSRTRDRLDEVKEQVAEVRAKLEEQAQQIRLQAEAFQARLKSWFEPLVEDMQRQWAGLVEKVQAAVGTSAAPVPRDNH	12759	12766	PSI-MOD:425@115|PSI-MOD:696@119			33367.2	18.0153	0.0526788	MAbPac-10	TreatmentNP00	injrep02	biorep01	techrep01	816788	169456
9011744	33367.2	50.682	62.064	55.0731	P02649	Apolipoprotein E	PEPELRQQTEWQSGQRWELALGRFWDYLRWVQTLSEQVQEELLSSQVTQELRALMDETMKELKAYKSELEEQLTPVAEETRARLSKELQAAQARLGADMEDVCGRLVQYRGEVQAMLGQSTEELRVRLASHLRKLRKRLLRDADDLQKRLAVYQAGAREGAERGLSAIRERLGPLVEQGRVRAATVGSLAGQPLQERAQAWGERLRARMEEMGSRTRDRLDEVKEQVAEVRAKLEEQAQQIRLQAEAFQARLKSWFEPLVEDMQRQWAGLVEKVQAAVGTSAAPVPRDNH	12759	12766	PSI-MOD:425@115|PSI-MOD:696@119			33367.2	18.0153	0.0526788	MAbPac-10	TreatmentNP00	injrep02	biorep01	techrep02	259725	129647
9011744	33367.2	50.477	64.773	56.6829	P02649	Apolipoprotein E	PEPELRQQTEWQSGQRWELALGRFWDYLRWVQTLSEQVQEELLSSQVTQELRALMDETMKELKAYKSELEEQLTPVAEETRARLSKELQAAQARLGADMEDVCGRLVQYRGEVQAMLGQSTEELRVRLASHLRKLRKRLLRDADDLQKRLAVYQAGAREGAERGLSAIRERLGPLVEQGRVRAATVGSLAGQPLQERAQAWGERLRARMEEMGSRTRDRLDEVKEQVAEVRAKLEEQAQQIRLQAEAFQARLKSWFEPLVEDMQRQWAGLVEKVQAAVGTSAAPVPRDNH	12759	12766	PSI-MOD:425@115|PSI-MOD:696@119			33367.2	18.0153	0.0526788	MAbPac-10	TreatmentNP00	injrep02	biorep01	techrep03	142202	78436
9011744	33367.2	51.052	65.234	58.0495	P02649	Apolipoprotein E	PEPELRQQTEWQSGQRWELALGRFWDYLRWVQTLSEQVQEELLSSQVTQELRALMDETMKELKAYKSELEEQLTPVAEETRARLSKELQAAQARLGADMEDVCGRLVQYRGEVQAMLGQSTEELRVRLASHLRKLRKRLLRDADDLQKRLAVYQAGAREGAERGLSAIRERLGPLVEQGRVRAATVGSLAGQPLQERAQAWGERLRARMEEMGSRTRDRLDEVKEQVAEVRAKLEEQAQQIRLQAEAFQARLKSWFEPLVEDMQRQWAGLVEKVQAAVGTSAAPVPRDNH	12759	12766	PSI-MOD:425@115|PSI-MOD:696@119			33367.2	18.0153	0.0526788	MAbPac-10	TreatmentNP00	injrep03	biorep01	techrep01	183374	58363
9011744	33367.2	50.809	61.329	55.4891	P02649	Apolipoprotein E	PEPELRQQTEWQSGQRWELALGRFWDYLRWVQTLSEQVQEELLSSQVTQELRALMDETMKELKAYKSELEEQLTPVAEETRARLSKELQAAQARLGADMEDVCGRLVQYRGEVQAMLGQSTEELRVRLASHLRKLRKRLLRDADDLQKRLAVYQAGAREGAERGLSAIRERLGPLVEQGRVRAATVGSLAGQPLQERAQAWGERLRARMEEMGSRTRDRLDEVKEQVAEVRAKLEEQAQQIRLQAEAFQARLKSWFEPLVEDMQRQWAGLVEKVQAAVGTSAAPVPRDNH	12759	12766	PSI-MOD:425@115|PSI-MOD:696@119			33367.2	18.0153	0.0526788	MAbPac-10	TreatmentNP00	injrep03	biorep01	techrep02	337300	159985
9011744	33367.2	52.33	62.817	56.3628	P02649	Apolipoprotein E	PEPELRQQTEWQSGQRWELALGRFWDYLRWVQTLSEQVQEELLSSQVTQELRALMDETMKELKAYKSELEEQLTPVAEETRARLSKELQAAQARLGADMEDVCGRLVQYRGEVQAMLGQSTEELRVRLASHLRKLRKRLLRDADDLQKRLAVYQAGAREGAERGLSAIRERLGPLVEQGRVRAATVGSLAGQPLQERAQAWGERLRARMEEMGSRTRDRLDEVKEQVAEVRAKLEEQAQQIRLQAEAFQARLKSWFEPLVEDMQRQWAGLVEKVQAAVGTSAAPVPRDNH	12759	12766	PSI-MOD:425@115|PSI-MOD:696@119			33367.2	18.0153	0.0526788	MAbPac-10	TreatmentNP00	injrep03	biorep01	techrep03	154897	116096
9011744	33367.2	50.117	65.596	61.6794	P02649	Apolipoprotein E	PEPELRQQTEWQSGQRWELALGRFWDYLRWVQTLSEQVQEELLSSQVTQELRALMDETMKELKAYKSELEEQLTPVAEETRARLSKELQAAQARLGADMEDVCGRLVQYRGEVQAMLGQSTEELRVRLASHLRKLRKRLLRDADDLQKRLAVYQAGAREGAERGLSAIRERLGPLVEQGRVRAATVGSLAGQPLQERAQAWGERLRARMEEMGSRTRDRLDEVKEQVAEVRAKLEEQAQQIRLQAEAFQARLKSWFEPLVEDMQRQWAGLVEKVQAAVGTSAAPVPRDNH	12759	12766	PSI-MOD:425@115|PSI-MOD:696@119			33367.2	18.0153	0.0526788	MAbPac-10	TreatmentNP01	injrep01	biorep01	techrep01	6168904	1251014
9011744	33367.2	50.593	65.596	60.7746	P02649	Apolipoprotein E	PEPELRQQTEWQSGQRWELALGRFWDYLRWVQTLSEQVQEELLSSQVTQELRALMDETMKELKAYKSELEEQLTPVAEETRARLSKELQAAQARLGADMEDVCGRLVQYRGEVQAMLGQSTEELRVRLASHLRKLRKRLLRDADDLQKRLAVYQAGAREGAERGLSAIRERLGPLVEQGRVRAATVGSLAGQPLQERAQAWGERLRARMEEMGSRTRDRLDEVKEQVAEVRAKLEEQAQQIRLQAEAFQARLKSWFEPLVEDMQRQWAGLVEKVQAAVGTSAAPVPRDNH	12759	12766	PSI-MOD:425@115|PSI-MOD:696@119			33367.2	18.0153	0.0526788	MAbPac-10	TreatmentNP01	injrep01	biorep01	techrep02	8460661	2078129
9011744	33367.2	50.036	65.484	61.1363	P02649	Apolipoprotein E	PEPELRQQTEWQSGQRWELALGRFWDYLRWVQTLSEQVQEELLSSQVTQELRALMDETMKELKAYKSELEEQLTPVAEETRARLSKELQAAQARLGADMEDVCGRLVQYRGEVQAMLGQSTEELRVRLASHLRKLRKRLLRDADDLQKRLAVYQAGAREGAERGLSAIRERLGPLVEQGRVRAATVGSLAGQPLQERAQAWGERLRARMEEMGSRTRDRLDEVKEQVAEVRAKLEEQAQQIRLQAEAFQARLKSWFEPLVEDMQRQWAGLVEKVQAAVGTSAAPVPRDNH	12759	12766	PSI-MOD:425@115|PSI-MOD:696@119			33367.2	18.0153	0.0526788	MAbPac-10	TreatmentNP01	injrep01	biorep01	techrep03	5582515	2111521
9011744	33367.2	50.42	65.615	60.9185	P02649	Apolipoprotein E	PEPELRQQTEWQSGQRWELALGRFWDYLRWVQTLSEQVQEELLSSQVTQELRALMDETMKELKAYKSELEEQLTPVAEETRARLSKELQAAQARLGADMEDVCGRLVQYRGEVQAMLGQSTEELRVRLASHLRKLRKRLLRDADDLQKRLAVYQAGAREGAERGLSAIRERLGPLVEQGRVRAATVGSLAGQPLQERAQAWGERLRARMEEMGSRTRDRLDEVKEQVAEVRAKLEEQAQQIRLQAEAFQARLKSWFEPLVEDMQRQWAGLVEKVQAAVGTSAAPVPRDNH	12759	12766	PSI-MOD:425@115|PSI-MOD:696@119			33367.2	18.0153	0.0526788	MAbPac-10	TreatmentNP01	injrep02	biorep01	techrep01	6741926	1504485
9011744	33367.2	50.079	65.559	60.3761	P02649	Apolipoprotein E	PEPELRQQTEWQSGQRWELALGRFWDYLRWVQTLSEQVQEELLSSQVTQELRALMDETMKELKAYKSELEEQLTPVAEETRARLSKELQAAQARLGADMEDVCGRLVQYRGEVQAMLGQSTEELRVRLASHLRKLRKRLLRDADDLQKRLAVYQAGAREGAERGLSAIRERLGPLVEQGRVRAATVGSLAGQPLQERAQAWGERLRARMEEMGSRTRDRLDEVKEQVAEVRAKLEEQAQQIRLQAEAFQARLKSWFEPLVEDMQRQWAGLVEKVQAAVGTSAAPVPRDNH	12759	12766	PSI-MOD:425@115|PSI-MOD:696@119			33367.2	18.0153	0.0526788	MAbPac-10	TreatmentNP01	injrep02	biorep01	techrep02	8148641	2320711
9011744	33367.2	51.489	65.439	60.9687	P02649	Apolipoprotein E	PEPELRQQTEWQSGQRWELALGRFWDYLRWVQTLSEQVQEELLSSQVTQELRALMDETMKELKAYKSELEEQLTPVAEETRARLSKELQAAQARLGADMEDVCGRLVQYRGEVQAMLGQSTEELRVRLASHLRKLRKRLLRDADDLQKRLAVYQAGAREGAERGLSAIRERLGPLVEQGRVRAATVGSLAGQPLQERAQAWGERLRARMEEMGSRTRDRLDEVKEQVAEVRAKLEEQAQQIRLQAEAFQARLKSWFEPLVEDMQRQWAGLVEKVQAAVGTSAAPVPRDNH	12759	12766	PSI-MOD:425@115|PSI-MOD:696@119			33367.2	18.0153	0.0526788	MAbPac-10	TreatmentNP01	injrep02	biorep01	techrep03	6873887	2715051
9011744	33367.2	50.426	65.619	60.826	P02649	Apolipoprotein E	PEPELRQQTEWQSGQRWELALGRFWDYLRWVQTLSEQVQEELLSSQVTQELRALMDETMKELKAYKSELEEQLTPVAEETRARLSKELQAAQARLGADMEDVCGRLVQYRGEVQAMLGQSTEELRVRLASHLRKLRKRLLRDADDLQKRLAVYQAGAREGAERGLSAIRERLGPLVEQGRVRAATVGSLAGQPLQERAQAWGERLRARMEEMGSRTRDRLDEVKEQVAEVRAKLEEQAQQIRLQAEAFQARLKSWFEPLVEDMQRQWAGLVEKVQAAVGTSAAPVPRDNH	12759	12766	PSI-MOD:425@115|PSI-MOD:696@119			33367.2	18.0153	0.0526788	MAbPac-10	TreatmentNP01	injrep03	biorep01	techrep01	5999925	1463788
9011744	33367.2	49.929	64.441	59.2904	P02649	Apolipoprotein E	PEPELRQQTEWQSGQRWELALGRFWDYLRWVQTLSEQVQEELLSSQVTQELRALMDETMKELKAYKSELEEQLTPVAEETRARLSKELQAAQARLGADMEDVCGRLVQYRGEVQAMLGQSTEELRVRLASHLRKLRKRLLRDADDLQKRLAVYQAGAREGAERGLSAIRERLGPLVEQGRVRAATVGSLAGQPLQERAQAWGERLRARMEEMGSRTRDRLDEVKEQVAEVRAKLEEQAQQIRLQAEAFQARLKSWFEPLVEDMQRQWAGLVEKVQAAVGTSAAPVPRDNH	12759	12766	PSI-MOD:425@115|PSI-MOD:696@119			33367.2	18.0153	0.0526788	MAbPac-10	TreatmentNP01	injrep03	biorep01	techrep02	6280529	1901291
9011744	33367.2	50.492	65.497	59.7529	P02649	Apolipoprotein E	PEPELRQQTEWQSGQRWELALGRFWDYLRWVQTLSEQVQEELLSSQVTQELRALMDETMKELKAYKSELEEQLTPVAEETRARLSKELQAAQARLGADMEDVCGRLVQYRGEVQAMLGQSTEELRVRLASHLRKLRKRLLRDADDLQKRLAVYQAGAREGAERGLSAIRERLGPLVEQGRVRAATVGSLAGQPLQERAQAWGERLRARMEEMGSRTRDRLDEVKEQVAEVRAKLEEQAQQIRLQAEAFQARLKSWFEPLVEDMQRQWAGLVEKVQAAVGTSAAPVPRDNH	12759	12766	PSI-MOD:425@115|PSI-MOD:696@119			33367.2	18.0153	0.0526788	MAbPac-10	TreatmentNP01	injrep03	biorep01	techrep03	4322533	1847182
9011744	33367.2	49.87	64.871	59.468	P02649	Apolipoprotein E	PEPELRQQTEWQSGQRWELALGRFWDYLRWVQTLSEQVQEELLSSQVTQELRALMDETMKELKAYKSELEEQLTPVAEETRARLSKELQAAQARLGADMEDVCGRLVQYRGEVQAMLGQSTEELRVRLASHLRKLRKRLLRDADDLQKRLAVYQAGAREGAERGLSAIRERLGPLVEQGRVRAATVGSLAGQPLQERAQAWGERLRARMEEMGSRTRDRLDEVKEQVAEVRAKLEEQAQQIRLQAEAFQARLKSWFEPLVEDMQRQWAGLVEKVQAAVGTSAAPVPRDNH	12759	12766	PSI-MOD:425@115|PSI-MOD:696@119			33367.2	18.0153	0.0526788	MAbPac-10	TreatmentNP02	injrep01	biorep01	techrep01	94396	93963
9011744	33367.2	51.185	64.599	58.4849	P02649	Apolipoprotein E	PEPELRQQTEWQSGQRWELALGRFWDYLRWVQTLSEQVQEELLSSQVTQELRALMDETMKELKAYKSELEEQLTPVAEETRARLSKELQAAQARLGADMEDVCGRLVQYRGEVQAMLGQSTEELRVRLASHLRKLRKRLLRDADDLQKRLAVYQAGAREGAERGLSAIRERLGPLVEQGRVRAATVGSLAGQPLQERAQAWGERLRARMEEMGSRTRDRLDEVKEQVAEVRAKLEEQAQQIRLQAEAFQARLKSWFEPLVEDMQRQWAGLVEKVQAAVGTSAAPVPRDNH	12759	12766	PSI-MOD:425@115|PSI-MOD:696@119			33367.2	18.0153	0.0526788	MAbPac-10	TreatmentNP02	injrep01	biorep01	techrep02	473704	93846
9011744	33367.2	51.504	64.886	56.0281	P02649	Apolipoprotein E	PEPELRQQTEWQSGQRWELALGRFWDYLRWVQTLSEQVQEELLSSQVTQELRALMDETMKELKAYKSELEEQLTPVAEETRARLSKELQAAQARLGADMEDVCGRLVQYRGEVQAMLGQSTEELRVRLASHLRKLRKRLLRDADDLQKRLAVYQAGAREGAERGLSAIRERLGPLVEQGRVRAATVGSLAGQPLQERAQAWGERLRARMEEMGSRTRDRLDEVKEQVAEVRAKLEEQAQQIRLQAEAFQARLKSWFEPLVEDMQRQWAGLVEKVQAAVGTSAAPVPRDNH	12759	12766	PSI-MOD:425@115|PSI-MOD:696@119			33367.2	18.0153	0.0526788	MAbPac-10	TreatmentNP02	injrep01	biorep01	techrep03	202440	80373
9011744	33367.2	51.872	64.477	58.1601	P02649	Apolipoprotein E	PEPELRQQTEWQSGQRWELALGRFWDYLRWVQTLSEQVQEELLSSQVTQELRALMDETMKELKAYKSELEEQLTPVAEETRARLSKELQAAQARLGADMEDVCGRLVQYRGEVQAMLGQSTEELRVRLASHLRKLRKRLLRDADDLQKRLAVYQAGAREGAERGLSAIRERLGPLVEQGRVRAATVGSLAGQPLQERAQAWGERLRARMEEMGSRTRDRLDEVKEQVAEVRAKLEEQAQQIRLQAEAFQARLKSWFEPLVEDMQRQWAGLVEKVQAAVGTSAAPVPRDNH	12759	12766	PSI-MOD:425@115|PSI-MOD:696@119			33367.2	18.0153	0.0526788	MAbPac-10	TreatmentNP02	injrep02	biorep01	techrep01	75191	75191
9011744	33367.2	50.043	64.565	56.5506	P02649	Apolipoprotein E	PEPELRQQTEWQSGQRWELALGRFWDYLRWVQTLSEQVQEELLSSQVTQELRALMDETMKELKAYKSELEEQLTPVAEETRARLSKELQAAQARLGADMEDVCGRLVQYRGEVQAMLGQSTEELRVRLASHLRKLRKRLLRDADDLQKRLAVYQAGAREGAERGLSAIRERLGPLVEQGRVRAATVGSLAGQPLQERAQAWGERLRARMEEMGSRTRDRLDEVKEQVAEVRAKLEEQAQQIRLQAEAFQARLKSWFEPLVEDMQRQWAGLVEKVQAAVGTSAAPVPRDNH	12759	12766	PSI-MOD:425@115|PSI-MOD:696@119			33367.2	18.0153	0.0526788	MAbPac-10	TreatmentNP02	injrep02	biorep01	techrep02	569333	127227
9011744	33367.2	49.654	64.612	58.271	P02649	Apolipoprotein E	PEPELRQQTEWQSGQRWELALGRFWDYLRWVQTLSEQVQEELLSSQVTQELRALMDETMKELKAYKSELEEQLTPVAEETRARLSKELQAAQARLGADMEDVCGRLVQYRGEVQAMLGQSTEELRVRLASHLRKLRKRLLRDADDLQKRLAVYQAGAREGAERGLSAIRERLGPLVEQGRVRAATVGSLAGQPLQERAQAWGERLRARMEEMGSRTRDRLDEVKEQVAEVRAKLEEQAQQIRLQAEAFQARLKSWFEPLVEDMQRQWAGLVEKVQAAVGTSAAPVPRDNH	12759	12766	PSI-MOD:425@115|PSI-MOD:696@119			33367.2	18.0153	0.0526788	MAbPac-10	TreatmentNP02	injrep02	biorep01	techrep03	253534	109846
9011744	33367.2	49.979	59.494	53.766	P02649	Apolipoprotein E	PEPELRQQTEWQSGQRWELALGRFWDYLRWVQTLSEQVQEELLSSQVTQELRALMDETMKELKAYKSELEEQLTPVAEETRARLSKELQAAQARLGADMEDVCGRLVQYRGEVQAMLGQSTEELRVRLASHLRKLRKRLLRDADDLQKRLAVYQAGAREGAERGLSAIRERLGPLVEQGRVRAATVGSLAGQPLQERAQAWGERLRARMEEMGSRTRDRLDEVKEQVAEVRAKLEEQAQQIRLQAEAFQARLKSWFEPLVEDMQRQWAGLVEKVQAAVGTSAAPVPRDNH	12759	12766	PSI-MOD:425@115|PSI-MOD:696@119			33367.2	18.0153	0.0526788	MAbPac-10	TreatmentNP02	injrep03	biorep01	techrep01	32392	31301
9011744	33367.2	50.805	64.21	57.0348	P02649	Apolipoprotein E	PEPELRQQTEWQSGQRWELALGRFWDYLRWVQTLSEQVQEELLSSQVTQELRALMDETMKELKAYKSELEEQLTPVAEETRARLSKELQAAQARLGADMEDVCGRLVQYRGEVQAMLGQSTEELRVRLASHLRKLRKRLLRDADDLQKRLAVYQAGAREGAERGLSAIRERLGPLVEQGRVRAATVGSLAGQPLQERAQAWGERLRARMEEMGSRTRDRLDEVKEQVAEVRAKLEEQAQQIRLQAEAFQARLKSWFEPLVEDMQRQWAGLVEKVQAAVGTSAAPVPRDNH	12759	12766	PSI-MOD:425@115|PSI-MOD:696@119			33367.2	18.0153	0.0526788	MAbPac-10	TreatmentNP02	injrep03	biorep01	techrep02	563401	137696
9011744	33367.2	50.462	64.082	57.647	P02649	Apolipoprotein E	PEPELRQQTEWQSGQRWELALGRFWDYLRWVQTLSEQVQEELLSSQVTQELRALMDETMKELKAYKSELEEQLTPVAEETRARLSKELQAAQARLGADMEDVCGRLVQYRGEVQAMLGQSTEELRVRLASHLRKLRKRLLRDADDLQKRLAVYQAGAREGAERGLSAIRERLGPLVEQGRVRAATVGSLAGQPLQERAQAWGERLRARMEEMGSRTRDRLDEVKEQVAEVRAKLEEQAQQIRLQAEAFQARLKSWFEPLVEDMQRQWAGLVEKVQAAVGTSAAPVPRDNH	12759	12766	PSI-MOD:425@115|PSI-MOD:696@119			33367.2	18.0153	0.0526788	MAbPac-10	TreatmentNP02	injrep03	biorep01	techrep03	111795	51117
9011818	7806.25	7.687	17.018	11.6108	P22626	Heterogeneous nuclear ribonucleoproteins A2/B1	GRGGYGGGGPGYGNQGGGYGGGYDNYGGGNYGSGNYNVFGNYNQQPSNYGPMKSGNFGGSRNMGGPYGGGNYGPGGSGGSGG	2365	2370	PSI-MOD:429@1			7806.25	18.0153	0.0787253	MAbPac-09	TreatmentNP00	injrep01	biorep03	techrep01	1627770	47892
9011818	7806.25	6.84	19.778	16.0227	P22626	Heterogeneous nuclear ribonucleoproteins A2/B1	GRGGYGGGGPGYGNQGGGYGGGYDNYGGGNYGSGNYNVFGNYNQQPSNYGPMKSGNFGGSRNMGGPYGGGNYGPGGSGGSGG	2365	2370	PSI-MOD:429@1			7806.25	18.0153	0.0787253	MAbPac-09	TreatmentNP00	injrep01	biorep03	techrep02	6124680	212258
9011818	7806.25	6.78	22.201	14.5971	P22626	Heterogeneous nuclear ribonucleoproteins A2/B1	GRGGYGGGGPGYGNQGGGYGGGYDNYGGGNYGSGNYNVFGNYNQQPSNYGPMKSGNFGGSRNMGGPYGGGNYGPGGSGGSGG	2365	2370	PSI-MOD:429@1			7806.25	18.0153	0.0787253	MAbPac-09	TreatmentNP00	injrep01	biorep03	techrep03	8655011	337155
9011818	7806.25	6.374	21.528	13.1519	P22626	Heterogeneous nuclear ribonucleoproteins A2/B1	GRGGYGGGGPGYGNQGGGYGGGYDNYGGGNYGSGNYNVFGNYNQQPSNYGPMKSGNFGGSRNMGGPYGGGNYGPGGSGGSGG	2365	2370	PSI-MOD:429@1			7806.25	18.0153	0.0787253	MAbPac-09	TreatmentNP00	injrep02	biorep03	techrep01	7182385	222779
9011818	7806.25	7.393	21.395	13.9263	P22626	Heterogeneous nuclear ribonucleoproteins A2/B1	GRGGYGGGGPGYGNQGGGYGGGYDNYGGGNYGSGNYNVFGNYNQQPSNYGPMKSGNFGGSRNMGGPYGGGNYGPGGSGGSGG	2365	2370	PSI-MOD:429@1			7806.25	18.0153	0.0787253	MAbPac-09	TreatmentNP00	injrep02	biorep03	techrep02	5808401	201431
9011818	7806.25	9.624	21.901	15.38	P22626	Heterogeneous nuclear ribonucleoproteins A2/B1	GRGGYGGGGPGYGNQGGGYGGGYDNYGGGNYGSGNYNVFGNYNQQPSNYGPMKSGNFGGSRNMGGPYGGGNYGPGGSGGSGG	2365	2370	PSI-MOD:429@1			7806.25	18.0153	0.0787253	MAbPac-09	TreatmentNP00	injrep02	biorep03	techrep03	5366884	203519
9011818	7806.25	6.813	21.731	13.2904	P22626	Heterogeneous nuclear ribonucleoproteins A2/B1	GRGGYGGGGPGYGNQGGGYGGGYDNYGGGNYGSGNYNVFGNYNQQPSNYGPMKSGNFGGSRNMGGPYGGGNYGPGGSGGSGG	2365	2370	PSI-MOD:429@1			7806.25	18.0153	0.0787253	MAbPac-09	TreatmentNP00	injrep03	biorep03	techrep01	3681775	122565
9011818	7806.25	6.759	20.516	11.9188	P22626	Heterogeneous nuclear ribonucleoproteins A2/B1	GRGGYGGGGPGYGNQGGGYGGGYDNYGGGNYGSGNYNVFGNYNQQPSNYGPMKSGNFGGSRNMGGPYGGGNYGPGGSGGSGG	2365	2370	PSI-MOD:429@1			7806.25	18.0153	0.0787253	MAbPac-09	TreatmentNP00	injrep03	biorep03	techrep02	8895979	340971
9011818	7806.25	7.08	21.993	13.2778	P22626	Heterogeneous nuclear ribonucleoproteins A2/B1	GRGGYGGGGPGYGNQGGGYGGGYDNYGGGNYGSGNYNVFGNYNQQPSNYGPMKSGNFGGSRNMGGPYGGGNYGPGGSGGSGG	2365	2370	PSI-MOD:429@1			7806.25	18.0153	0.0787253	MAbPac-09	TreatmentNP00	injrep03	biorep03	techrep03	6981471	279273
9011818	7806.25	7.668	21.655	13.5014	P22626	Heterogeneous nuclear ribonucleoproteins A2/B1	GRGGYGGGGPGYGNQGGGYGGGYDNYGGGNYGSGNYNVFGNYNQQPSNYGPMKSGNFGGSRNMGGPYGGGNYGPGGSGGSGG	2365	2370	PSI-MOD:429@1			7806.25	18.0153	0.0787253	MAbPac-09	TreatmentNP01	injrep01	biorep03	techrep01	153689226	9079295
9011818	7806.25	6.84	20.697	13.3623	P22626	Heterogeneous nuclear ribonucleoproteins A2/B1	GRGGYGGGGPGYGNQGGGYGGGYDNYGGGNYGSGNYNVFGNYNQQPSNYGPMKSGNFGGSRNMGGPYGGGNYGPGGSGGSGG	2365	2370	PSI-MOD:429@1			7806.25	18.0153	0.0787253	MAbPac-09	TreatmentNP01	injrep01	biorep03	techrep02	93735474	6764306
9011818	7806.25	7.89	21.77	15.5731	P22626	Heterogeneous nuclear ribonucleoproteins A2/B1	GRGGYGGGGPGYGNQGGGYGGGYDNYGGGNYGSGNYNVFGNYNQQPSNYGPMKSGNFGGSRNMGGPYGGGNYGPGGSGGSGG	2365	2370	PSI-MOD:429@1			7806.25	18.0153	0.0787253	MAbPac-09	TreatmentNP01	injrep01	biorep03	techrep03	52467350	6918801
9011818	7806.25	9.826	22.098	13.2603	P22626	Heterogeneous nuclear ribonucleoproteins A2/B1	GRGGYGGGGPGYGNQGGGYGGGYDNYGGGNYGSGNYNVFGNYNQQPSNYGPMKSGNFGGSRNMGGPYGGGNYGPGGSGGSGG	2365	2370	PSI-MOD:429@1			7806.25	18.0153	0.0787253	MAbPac-09	TreatmentNP01	injrep02	biorep03	techrep01	121865502	7976968
9011818	7806.25	7.863	20.97	13.8589	P22626	Heterogeneous nuclear ribonucleoproteins A2/B1	GRGGYGGGGPGYGNQGGGYGGGYDNYGGGNYGSGNYNVFGNYNQQPSNYGPMKSGNFGGSRNMGGPYGGGNYGPGGSGGSGG	2365	2370	PSI-MOD:429@1			7806.25	18.0153	0.0787253	MAbPac-09	TreatmentNP01	injrep02	biorep03	techrep02	91445325	6587573
9011818	7806.25	6.742	21.905	15.4786	P22626	Heterogeneous nuclear ribonucleoproteins A2/B1	GRGGYGGGGPGYGNQGGGYGGGYDNYGGGNYGSGNYNVFGNYNQQPSNYGPMKSGNFGGSRNMGGPYGGGNYGPGGSGGSGG	2365	2370	PSI-MOD:429@1			7806.25	18.0153	0.0787253	MAbPac-09	TreatmentNP01	injrep02	biorep03	techrep03	76249922	9659917
9011818	7806.25	7.661	20.885	13.7147	P22626	Heterogeneous nuclear ribonucleoproteins A2/B1	GRGGYGGGGPGYGNQGGGYGGGYDNYGGGNYGSGNYNVFGNYNQQPSNYGPMKSGNFGGSRNMGGPYGGGNYGPGGSGGSGG	2365	2370	PSI-MOD:429@1			7806.25	18.0153	0.0787253	MAbPac-09	TreatmentNP01	injrep03	biorep03	techrep01	107662514	6995438
9011818	7806.25	10.32	21.493	14.2793	P22626	Heterogeneous nuclear ribonucleoproteins A2/B1	GRGGYGGGGPGYGNQGGGYGGGYDNYGGGNYGSGNYNVFGNYNQQPSNYGPMKSGNFGGSRNMGGPYGGGNYGPGGSGGSGG	2365	2370	PSI-MOD:429@1			7806.25	18.0153	0.0787253	MAbPac-09	TreatmentNP01	injrep03	biorep03	techrep02	74496446	5652037
9011818	7806.25	8.38	21.656	15.5717	P22626	Heterogeneous nuclear ribonucleoproteins A2/B1	GRGGYGGGGPGYGNQGGGYGGGYDNYGGGNYGSGNYNVFGNYNQQPSNYGPMKSGNFGGSRNMGGPYGGGNYGPGGSGGSGG	2365	2370	PSI-MOD:429@1			7806.25	18.0153	0.0787253	MAbPac-09	TreatmentNP01	injrep03	biorep03	techrep03	44168470	5321292
9011818	7806.25	14.913	21.3	19.1916	P22626	Heterogeneous nuclear ribonucleoproteins A2/B1	GRGGYGGGGPGYGNQGGGYGGGYDNYGGGNYGSGNYNVFGNYNQQPSNYGPMKSGNFGGSRNMGGPYGGGNYGPGGSGGSGG	2365	2370	PSI-MOD:429@1			7806.25	18.0153	0.0787253	MAbPac-09	TreatmentNP02	injrep01	biorep03	techrep01	16573745	3903964
9011818	7806.25	8.236	21.853	17.8466	P22626	Heterogeneous nuclear ribonucleoproteins A2/B1	GRGGYGGGGPGYGNQGGGYGGGYDNYGGGNYGSGNYNVFGNYNQQPSNYGPMKSGNFGGSRNMGGPYGGGNYGPGGSGGSGG	2365	2370	PSI-MOD:429@1			7806.25	18.0153	0.0787253	MAbPac-09	TreatmentNP02	injrep01	biorep03	techrep02	33756818	4679481
9011818	7806.25	10.384	21.708	17.6496	P22626	Heterogeneous nuclear ribonucleoproteins A2/B1	GRGGYGGGGPGYGNQGGGYGGGYDNYGGGNYGSGNYNVFGNYNQQPSNYGPMKSGNFGGSRNMGGPYGGGNYGPGGSGGSGG	2365	2370	PSI-MOD:429@1			7806.25	18.0153	0.0787253	MAbPac-09	TreatmentNP02	injrep01	biorep03	techrep03	36908497	5345429
9011818	7806.25	12.08	21.367	18.878	P22626	Heterogeneous nuclear ribonucleoproteins A2/B1	GRGGYGGGGPGYGNQGGGYGGGYDNYGGGNYGSGNYNVFGNYNQQPSNYGPMKSGNFGGSRNMGGPYGGGNYGPGGSGGSGG	2365	2370	PSI-MOD:429@1			7806.25	18.0153	0.0787253	MAbPac-09	TreatmentNP02	injrep02	biorep03	techrep01	16888441	4113288
9011818	7806.25	7.088	21.406	17.9813	P22626	Heterogeneous nuclear ribonucleoproteins A2/B1	GRGGYGGGGPGYGNQGGGYGGGYDNYGGGNYGSGNYNVFGNYNQQPSNYGPMKSGNFGGSRNMGGPYGGGNYGPGGSGGSGG	2365	2370	PSI-MOD:429@1			7806.25	18.0153	0.0787253	MAbPac-09	TreatmentNP02	injrep02	biorep03	techrep02	31684082	4521892
9011818	7806.25	7.718	22.034	17.6909	P22626	Heterogeneous nuclear ribonucleoproteins A2/B1	GRGGYGGGGPGYGNQGGGYGGGYDNYGGGNYGSGNYNVFGNYNQQPSNYGPMKSGNFGGSRNMGGPYGGGNYGPGGSGGSGG	2365	2370	PSI-MOD:429@1			7806.25	18.0153	0.0787253	MAbPac-09	TreatmentNP02	injrep02	biorep03	techrep03	40939116	6104523
9011818	7806.25	9.044	21.361	18.7542	P22626	Heterogeneous nuclear ribonucleoproteins A2/B1	GRGGYGGGGPGYGNQGGGYGGGYDNYGGGNYGSGNYNVFGNYNQQPSNYGPMKSGNFGGSRNMGGPYGGGNYGPGGSGGSGG	2365	2370	PSI-MOD:429@1			7806.25	18.0153	0.0787253	MAbPac-09	TreatmentNP02	injrep03	biorep03	techrep01	12385561	2882699
9011818	7806.25	8.281	21.666	18.0584	P22626	Heterogeneous nuclear ribonucleoproteins A2/B1	GRGGYGGGGPGYGNQGGGYGGGYDNYGGGNYGSGNYNVFGNYNQQPSNYGPMKSGNFGGSRNMGGPYGGGNYGPGGSGGSGG	2365	2370	PSI-MOD:429@1			7806.25	18.0153	0.0787253	MAbPac-09	TreatmentNP02	injrep03	biorep03	techrep02	30907784	4063600
9011818	7806.25	11.829	21.747	17.8027	P22626	Heterogeneous nuclear ribonucleoproteins A2/B1	GRGGYGGGGPGYGNQGGGYGGGYDNYGGGNYGSGNYNVFGNYNQQPSNYGPMKSGNFGGSRNMGGPYGGGNYGPGGSGGSGG	2365	2370	PSI-MOD:429@1			7806.25	18.0153	0.0787253	MAbPac-09	TreatmentNP02	injrep03	biorep03	techrep03	50235228	7252794
9011818	7806.25	6.644	21.248	11.4669	P22626	Heterogeneous nuclear ribonucleoproteins A2/B1	GRGGYGGGGPGYGNQGGGYGGGYDNYGGGNYGSGNYNVFGNYNQQPSNYGPMKSGNFGGSRNMGGPYGGGNYGPGGSGGSGG	2365	2370	PSI-MOD:429@1			7806.25	18.0153	0.0787253	MAbPac-09	TreatmentNP12	injrep01	biorep03	techrep04	180843304	9645006
9011818	7806.25	8.631	21.796	12.3903	P22626	Heterogeneous nuclear ribonucleoproteins A2/B1	GRGGYGGGGPGYGNQGGGYGGGYDNYGGGNYGSGNYNVFGNYNQQPSNYGPMKSGNFGGSRNMGGPYGGGNYGPGGSGGSGG	2365	2370	PSI-MOD:429@1			7806.25	18.0153	0.0787253	MAbPac-09	TreatmentNP12	injrep02	biorep03	techrep04	180459908	9867530
9011818	7806.25	9.37	21.798	11.8608	P22626	Heterogeneous nuclear ribonucleoproteins A2/B1	GRGGYGGGGPGYGNQGGGYGGGYDNYGGGNYGSGNYNVFGNYNQQPSNYGPMKSGNFGGSRNMGGPYGGGNYGPGGSGGSGG	2365	2370	PSI-MOD:429@1			7806.25	18.0153	0.0787253	MAbPac-09	TreatmentNP12	injrep03	biorep03	techrep04	164528577	9569626
9011818	7806.25	6.755	20.775	13.7213	P22626	Heterogeneous nuclear ribonucleoproteins A2/B1	GRGGYGGGGPGYGNQGGGYGGGYDNYGGGNYGSGNYNVFGNYNQQPSNYGPMKSGNFGGSRNMGGPYGGGNYGPGGSGGSGG	2365	2370	PSI-MOD:429@1			7806.25	18.0153	0.0787253	MAbPac-09	TreatmentNP00	injrep01	biorep02	techrep01	1180944	71339
9011818	7806.25	6.708	19.987	12.5931	P22626	Heterogeneous nuclear ribonucleoproteins A2/B1	GRGGYGGGGPGYGNQGGGYGGGYDNYGGGNYGSGNYNVFGNYNQQPSNYGPMKSGNFGGSRNMGGPYGGGNYGPGGSGGSGG	2365	2370	PSI-MOD:429@1			7806.25	18.0153	0.0787253	MAbPac-09	TreatmentNP00	injrep01	biorep02	techrep02	1011592	63456
9011818	7806.25	8.954	21.289	16.2555	P22626	Heterogeneous nuclear ribonucleoproteins A2/B1	GRGGYGGGGPGYGNQGGGYGGGYDNYGGGNYGSGNYNVFGNYNQQPSNYGPMKSGNFGGSRNMGGPYGGGNYGPGGSGGSGG	2365	2370	PSI-MOD:429@1			7806.25	18.0153	0.0787253	MAbPac-09	TreatmentNP00	injrep01	biorep02	techrep03	839122	63970
9011818	7806.25	6.591	21.71	13.8761	P22626	Heterogeneous nuclear ribonucleoproteins A2/B1	GRGGYGGGGPGYGNQGGGYGGGYDNYGGGNYGSGNYNVFGNYNQQPSNYGPMKSGNFGGSRNMGGPYGGGNYGPGGSGGSGG	2365	2370	PSI-MOD:429@1			7806.25	18.0153	0.0787253	MAbPac-09	TreatmentNP00	injrep02	biorep02	techrep01	1767798	111686
9011818	7806.25	8.872	22.245	15.5348	P22626	Heterogeneous nuclear ribonucleoproteins A2/B1	GRGGYGGGGPGYGNQGGGYGGGYDNYGGGNYGSGNYNVFGNYNQQPSNYGPMKSGNFGGSRNMGGPYGGGNYGPGGSGGSGG	2365	2370	PSI-MOD:429@1			7806.25	18.0153	0.0787253	MAbPac-09	TreatmentNP00	injrep02	biorep02	techrep02	1620986	105487
9011818	7806.25	6.452	18.419	12.3252	P22626	Heterogeneous nuclear ribonucleoproteins A2/B1	GRGGYGGGGPGYGNQGGGYGGGYDNYGGGNYGSGNYNVFGNYNQQPSNYGPMKSGNFGGSRNMGGPYGGGNYGPGGSGGSGG	2365	2370	PSI-MOD:429@1			7806.25	18.0153	0.0787253	MAbPac-09	TreatmentNP00	injrep02	biorep02	techrep03	522338	42252
9011818	7806.25	6.593	19.12	12.1463	P22626	Heterogeneous nuclear ribonucleoproteins A2/B1	GRGGYGGGGPGYGNQGGGYGGGYDNYGGGNYGSGNYNVFGNYNQQPSNYGPMKSGNFGGSRNMGGPYGGGNYGPGGSGGSGG	2365	2370	PSI-MOD:429@1			7806.25	18.0153	0.0787253	MAbPac-09	TreatmentNP00	injrep03	biorep02	techrep01	979866	64715
9011818	7806.25	8.829	20.046	14.259	P22626	Heterogeneous nuclear ribonucleoproteins A2/B1	GRGGYGGGGPGYGNQGGGYGGGYDNYGGGNYGSGNYNVFGNYNQQPSNYGPMKSGNFGGSRNMGGPYGGGNYGPGGSGGSGG	2365	2370	PSI-MOD:429@1			7806.25	18.0153	0.0787253	MAbPac-09	TreatmentNP00	injrep03	biorep02	techrep02	538679	36346
9011818	7806.25	8.792	19.255	13.8643	P22626	Heterogeneous nuclear ribonucleoproteins A2/B1	GRGGYGGGGPGYGNQGGGYGGGYDNYGGGNYGSGNYNVFGNYNQQPSNYGPMKSGNFGGSRNMGGPYGGGNYGPGGSGGSGG	2365	2370	PSI-MOD:429@1			7806.25	18.0153	0.0787253	MAbPac-09	TreatmentNP00	injrep03	biorep02	techrep03	648021	55833
9011818	7806.25	6.489	21.061	14.0889	P22626	Heterogeneous nuclear ribonucleoproteins A2/B1	GRGGYGGGGPGYGNQGGGYGGGYDNYGGGNYGSGNYNVFGNYNQQPSNYGPMKSGNFGGSRNMGGPYGGGNYGPGGSGGSGG	2365	2370	PSI-MOD:429@1			7806.25	18.0153	0.0787253	MAbPac-09	TreatmentNP01	injrep01	biorep02	techrep01	74845550	3896810
9011818	7806.25	6.331	21.384	13.2638	P22626	Heterogeneous nuclear ribonucleoproteins A2/B1	GRGGYGGGGPGYGNQGGGYGGGYDNYGGGNYGSGNYNVFGNYNQQPSNYGPMKSGNFGGSRNMGGPYGGGNYGPGGSGGSGG	2365	2370	PSI-MOD:429@1			7806.25	18.0153	0.0787253	MAbPac-09	TreatmentNP01	injrep01	biorep02	techrep02	14142284	771141
9011818	7806.25	6.525	21.921	13.9724	P22626	Heterogeneous nuclear ribonucleoproteins A2/B1	GRGGYGGGGPGYGNQGGGYGGGYDNYGGGNYGSGNYNVFGNYNQQPSNYGPMKSGNFGGSRNMGGPYGGGNYGPGGSGGSGG	2365	2370	PSI-MOD:429@1			7806.25	18.0153	0.0787253	MAbPac-09	TreatmentNP01	injrep01	biorep02	techrep03	118431835	6644988
9011818	7806.25	6.417	21.89	14.1122	P22626	Heterogeneous nuclear ribonucleoproteins A2/B1	GRGGYGGGGPGYGNQGGGYGGGYDNYGGGNYGSGNYNVFGNYNQQPSNYGPMKSGNFGGSRNMGGPYGGGNYGPGGSGGSGG	2365	2370	PSI-MOD:429@1			7806.25	18.0153	0.0787253	MAbPac-09	TreatmentNP01	injrep02	biorep02	techrep01	109184010	5121622
9011818	7806.25	6.619	20.83	12.7915	P22626	Heterogeneous nuclear ribonucleoproteins A2/B1	GRGGYGGGGPGYGNQGGGYGGGYDNYGGGNYGSGNYNVFGNYNQQPSNYGPMKSGNFGGSRNMGGPYGGGNYGPGGSGGSGG	2365	2370	PSI-MOD:429@1			7806.25	18.0153	0.0787253	MAbPac-09	TreatmentNP01	injrep02	biorep02	techrep02	197674992	8459701
9011818	7806.25	7.784	21.376	14.4127	P22626	Heterogeneous nuclear ribonucleoproteins A2/B1	GRGGYGGGGPGYGNQGGGYGGGYDNYGGGNYGSGNYNVFGNYNQQPSNYGPMKSGNFGGSRNMGGPYGGGNYGPGGSGGSGG	2365	2370	PSI-MOD:429@1			7806.25	18.0153	0.0787253	MAbPac-09	TreatmentNP01	injrep02	biorep02	techrep03	100241404	5972841
9011818	7806.25	10.756	22.125	14.3828	P22626	Heterogeneous nuclear ribonucleoproteins A2/B1	GRGGYGGGGPGYGNQGGGYGGGYDNYGGGNYGSGNYNVFGNYNQQPSNYGPMKSGNFGGSRNMGGPYGGGNYGPGGSGGSGG	2365	2370	PSI-MOD:429@1			7806.25	18.0153	0.0787253	MAbPac-09	TreatmentNP01	injrep03	biorep02	techrep01	132368906	6338060
9011818	7806.25	9.997	20.91	12.8669	P22626	Heterogeneous nuclear ribonucleoproteins A2/B1	GRGGYGGGGPGYGNQGGGYGGGYDNYGGGNYGSGNYNVFGNYNQQPSNYGPMKSGNFGGSRNMGGPYGGGNYGPGGSGGSGG	2365	2370	PSI-MOD:429@1			7806.25	18.0153	0.0787253	MAbPac-09	TreatmentNP01	injrep03	biorep02	techrep02	186708013	8001453
9011818	7806.25	8.01	22.117	14.167	P22626	Heterogeneous nuclear ribonucleoproteins A2/B1	GRGGYGGGGPGYGNQGGGYGGGYDNYGGGNYGSGNYNVFGNYNQQPSNYGPMKSGNFGGSRNMGGPYGGGNYGPGGSGGSGG	2365	2370	PSI-MOD:429@1			7806.25	18.0153	0.0787253	MAbPac-09	TreatmentNP01	injrep03	biorep02	techrep03	102197670	6327507
9011818	7806.25	9.138	21.316	18.758	P22626	Heterogeneous nuclear ribonucleoproteins A2/B1	GRGGYGGGGPGYGNQGGGYGGGYDNYGGGNYGSGNYNVFGNYNQQPSNYGPMKSGNFGGSRNMGGPYGGGNYGPGGSGGSGG	2365	2370	PSI-MOD:429@1			7806.25	18.0153	0.0787253	MAbPac-09	TreatmentNP02	injrep01	biorep02	techrep01	13804037	2408246
9011818	7806.25	6.487	21.939	17.5954	P22626	Heterogeneous nuclear ribonucleoproteins A2/B1	GRGGYGGGGPGYGNQGGGYGGGYDNYGGGNYGSGNYNVFGNYNQQPSNYGPMKSGNFGGSRNMGGPYGGGNYGPGGSGGSGG	2365	2370	PSI-MOD:429@1			7806.25	18.0153	0.0787253	MAbPac-09	TreatmentNP02	injrep01	biorep02	techrep02	18651917	2291779
9011818	7806.25	8.007	22.205	16.2548	P22626	Heterogeneous nuclear ribonucleoproteins A2/B1	GRGGYGGGGPGYGNQGGGYGGGYDNYGGGNYGSGNYNVFGNYNQQPSNYGPMKSGNFGGSRNMGGPYGGGNYGPGGSGGSGG	2365	2370	PSI-MOD:429@1			7806.25	18.0153	0.0787253	MAbPac-09	TreatmentNP02	injrep01	biorep02	techrep03	13110216	1561262
9011818	7806.25	6.455	22.304	18.7904	P22626	Heterogeneous nuclear ribonucleoproteins A2/B1	GRGGYGGGGPGYGNQGGGYGGGYDNYGGGNYGSGNYNVFGNYNQQPSNYGPMKSGNFGGSRNMGGPYGGGNYGPGGSGGSGG	2365	2370	PSI-MOD:429@1			7806.25	18.0153	0.0787253	MAbPac-09	TreatmentNP02	injrep02	biorep02	techrep01	16539752	3028507
9011818	7806.25	6.821	22.26	17.9305	P22626	Heterogeneous nuclear ribonucleoproteins A2/B1	GRGGYGGGGPGYGNQGGGYGGGYDNYGGGNYGSGNYNVFGNYNQQPSNYGPMKSGNFGGSRNMGGPYGGGNYGPGGSGGSGG	2365	2370	PSI-MOD:429@1			7806.25	18.0153	0.0787253	MAbPac-09	TreatmentNP02	injrep02	biorep02	techrep02	29631117	4190289
9011818	7806.25	8.184	21.851	16.9426	P22626	Heterogeneous nuclear ribonucleoproteins A2/B1	GRGGYGGGGPGYGNQGGGYGGGYDNYGGGNYGSGNYNVFGNYNQQPSNYGPMKSGNFGGSRNMGGPYGGGNYGPGGSGGSGG	2365	2370	PSI-MOD:429@1			7806.25	18.0153	0.0787253	MAbPac-09	TreatmentNP02	injrep02	biorep02	techrep03	15521790	2009346
9011818	7806.25	6.4	22.306	18.5849	P22626	Heterogeneous nuclear ribonucleoproteins A2/B1	GRGGYGGGGPGYGNQGGGYGGGYDNYGGGNYGSGNYNVFGNYNQQPSNYGPMKSGNFGGSRNMGGPYGGGNYGPGGSGGSGG	2365	2370	PSI-MOD:429@1			7806.25	18.0153	0.0787253	MAbPac-09	TreatmentNP02	injrep03	biorep02	techrep01	26968849	4993691
9011818	7806.25	6.346	22.313	18.1809	P22626	Heterogeneous nuclear ribonucleoproteins A2/B1	GRGGYGGGGPGYGNQGGGYGGGYDNYGGGNYGSGNYNVFGNYNQQPSNYGPMKSGNFGGSRNMGGPYGGGNYGPGGSGGSGG	2365	2370	PSI-MOD:429@1			7806.25	18.0153	0.0787253	MAbPac-09	TreatmentNP02	injrep03	biorep02	techrep02	29327026	4303868
9011818	7806.25	6.537	22.054	16.6063	P22626	Heterogeneous nuclear ribonucleoproteins A2/B1	GRGGYGGGGPGYGNQGGGYGGGYDNYGGGNYGSGNYNVFGNYNQQPSNYGPMKSGNFGGSRNMGGPYGGGNYGPGGSGGSGG	2365	2370	PSI-MOD:429@1			7806.25	18.0153	0.0787253	MAbPac-09	TreatmentNP02	injrep03	biorep02	techrep03	16979484	2274439
9011818	7806.25	7.425	17.932	12.3841	P22626	Heterogeneous nuclear ribonucleoproteins A2/B1	GRGGYGGGGPGYGNQGGGYGGGYDNYGGGNYGSGNYNVFGNYNQQPSNYGPMKSGNFGGSRNMGGPYGGGNYGPGGSGGSGG	2365	2370	PSI-MOD:429@1			7806.25	18.0153	0.0787253	MAbPac-10	TreatmentNP00	injrep01	biorep01	techrep01	176042	32349
9011818	7806.25	8.852	19.164	14.6746	P22626	Heterogeneous nuclear ribonucleoproteins A2/B1	GRGGYGGGGPGYGNQGGGYGGGYDNYGGGNYGSGNYNVFGNYNQQPSNYGPMKSGNFGGSRNMGGPYGGGNYGPGGSGGSGG	2365	2370	PSI-MOD:429@1			7806.25	18.0153	0.0787253	MAbPac-10	TreatmentNP00	injrep01	biorep01	techrep02	334167	124609
9011818	7806.25	7.475	21.094	12.9511	P22626	Heterogeneous nuclear ribonucleoproteins A2/B1	GRGGYGGGGPGYGNQGGGYGGGYDNYGGGNYGSGNYNVFGNYNQQPSNYGPMKSGNFGGSRNMGGPYGGGNYGPGGSGGSGG	2365	2370	PSI-MOD:429@1			7806.25	18.0153	0.0787253	MAbPac-10	TreatmentNP00	injrep01	biorep01	techrep03	300718	106242
9011818	7806.25	6.874	21.806	15.0092	P22626	Heterogeneous nuclear ribonucleoproteins A2/B1	GRGGYGGGGPGYGNQGGGYGGGYDNYGGGNYGSGNYNVFGNYNQQPSNYGPMKSGNFGGSRNMGGPYGGGNYGPGGSGGSGG	2365	2370	PSI-MOD:429@1			7806.25	18.0153	0.0787253	MAbPac-10	TreatmentNP00	injrep02	biorep01	techrep01	651884	135244
9011818	7806.25	6.718	17.481	12.1052	P22626	Heterogeneous nuclear ribonucleoproteins A2/B1	GRGGYGGGGPGYGNQGGGYGGGYDNYGGGNYGSGNYNVFGNYNQQPSNYGPMKSGNFGGSRNMGGPYGGGNYGPGGSGGSGG	2365	2370	PSI-MOD:429@1			7806.25	18.0153	0.0787253	MAbPac-10	TreatmentNP00	injrep02	biorep01	techrep02	159421	79578
9011818	7806.25	7.22	17.66	13.1069	P22626	Heterogeneous nuclear ribonucleoproteins A2/B1	GRGGYGGGGPGYGNQGGGYGGGYDNYGGGNYGSGNYNVFGNYNQQPSNYGPMKSGNFGGSRNMGGPYGGGNYGPGGSGGSGG	2365	2370	PSI-MOD:429@1			7806.25	18.0153	0.0787253	MAbPac-10	TreatmentNP00	injrep02	biorep01	techrep03	264891	146109
9011818	7806.25	8.749	15.014	10.8483	P22626	Heterogeneous nuclear ribonucleoproteins A2/B1	GRGGYGGGGPGYGNQGGGYGGGYDNYGGGNYGSGNYNVFGNYNQQPSNYGPMKSGNFGGSRNMGGPYGGGNYGPGGSGGSGG	2365	2370	PSI-MOD:429@1			7806.25	18.0153	0.0787253	MAbPac-10	TreatmentNP00	injrep03	biorep01	techrep01	31917	10158
9011818	7806.25	6.814	18.448	13.9765	P22626	Heterogeneous nuclear ribonucleoproteins A2/B1	GRGGYGGGGPGYGNQGGGYGGGYDNYGGGNYGSGNYNVFGNYNQQPSNYGPMKSGNFGGSRNMGGPYGGGNYGPGGSGGSGG	2365	2370	PSI-MOD:429@1			7806.25	18.0153	0.0787253	MAbPac-10	TreatmentNP00	injrep03	biorep01	techrep02	362498	171937
9011818	7806.25	7.783	17.265	12.564	P22626	Heterogeneous nuclear ribonucleoproteins A2/B1	GRGGYGGGGPGYGNQGGGYGGGYDNYGGGNYGSGNYNVFGNYNQQPSNYGPMKSGNFGGSRNMGGPYGGGNYGPGGSGGSGG	2365	2370	PSI-MOD:429@1			7806.25	18.0153	0.0787253	MAbPac-10	TreatmentNP00	injrep03	biorep01	techrep03	133630	100156
9011818	7806.25	7.297	20.984	12.0892	P22626	Heterogeneous nuclear ribonucleoproteins A2/B1	GRGGYGGGGPGYGNQGGGYGGGYDNYGGGNYGSGNYNVFGNYNQQPSNYGPMKSGNFGGSRNMGGPYGGGNYGPGGSGGSGG	2365	2370	PSI-MOD:429@1			7806.25	18.0153	0.0787253	MAbPac-10	TreatmentNP01	injrep01	biorep01	techrep01	345886	70143
9011818	7806.25	9.133	22.065	12.194	P22626	Heterogeneous nuclear ribonucleoproteins A2/B1	GRGGYGGGGPGYGNQGGGYGGGYDNYGGGNYGSGNYNVFGNYNQQPSNYGPMKSGNFGGSRNMGGPYGGGNYGPGGSGGSGG	2365	2370	PSI-MOD:429@1			7806.25	18.0153	0.0787253	MAbPac-10	TreatmentNP01	injrep01	biorep01	techrep02	159242	39113
9011818	7806.25	10.84	21.87	15.7155	P22626	Heterogeneous nuclear ribonucleoproteins A2/B1	GRGGYGGGGPGYGNQGGGYGGGYDNYGGGNYGSGNYNVFGNYNQQPSNYGPMKSGNFGGSRNMGGPYGGGNYGPGGSGGSGG	2365	2370	PSI-MOD:429@1			7806.25	18.0153	0.0787253	MAbPac-10	TreatmentNP01	injrep01	biorep01	techrep03	245423	92828
9011818	7806.25	7.528	20.689	14.9637	P22626	Heterogeneous nuclear ribonucleoproteins A2/B1	GRGGYGGGGPGYGNQGGGYGGGYDNYGGGNYGSGNYNVFGNYNQQPSNYGPMKSGNFGGSRNMGGPYGGGNYGPGGSGGSGG	2365	2370	PSI-MOD:429@1			7806.25	18.0153	0.0787253	MAbPac-10	TreatmentNP01	injrep02	biorep01	techrep01	229816	51284
9011818	7806.25	7.797	18.092	13.3458	P22626	Heterogeneous nuclear ribonucleoproteins A2/B1	GRGGYGGGGPGYGNQGGGYGGGYDNYGGGNYGSGNYNVFGNYNQQPSNYGPMKSGNFGGSRNMGGPYGGGNYGPGGSGGSGG	2365	2370	PSI-MOD:429@1			7806.25	18.0153	0.0787253	MAbPac-10	TreatmentNP01	injrep02	biorep01	techrep02	436888	124425
9011818	7806.25	7.432	21.981	15.2055	P22626	Heterogeneous nuclear ribonucleoproteins A2/B1	GRGGYGGGGPGYGNQGGGYGGGYDNYGGGNYGSGNYNVFGNYNQQPSNYGPMKSGNFGGSRNMGGPYGGGNYGPGGSGGSGG	2365	2370	PSI-MOD:429@1			7806.25	18.0153	0.0787253	MAbPac-10	TreatmentNP01	injrep02	biorep01	techrep03	354718	140107
9011818	7806.25	6.466	21.12	13.3457	P22626	Heterogeneous nuclear ribonucleoproteins A2/B1	GRGGYGGGGPGYGNQGGGYGGGYDNYGGGNYGSGNYNVFGNYNQQPSNYGPMKSGNFGGSRNMGGPYGGGNYGPGGSGGSGG	2365	2370	PSI-MOD:429@1			7806.25	18.0153	0.0787253	MAbPac-10	TreatmentNP01	injrep03	biorep01	techrep01	361287	88142
9011818	7806.25	6.42	21.918	13.8274	P22626	Heterogeneous nuclear ribonucleoproteins A2/B1	GRGGYGGGGPGYGNQGGGYGGGYDNYGGGNYGSGNYNVFGNYNQQPSNYGPMKSGNFGGSRNMGGPYGGGNYGPGGSGGSGG	2365	2370	PSI-MOD:429@1			7806.25	18.0153	0.0787253	MAbPac-10	TreatmentNP01	injrep03	biorep01	techrep02	235544	71306
9011818	7806.25	6.368	22.129	11.8832	P22626	Heterogeneous nuclear ribonucleoproteins A2/B1	GRGGYGGGGPGYGNQGGGYGGGYDNYGGGNYGSGNYNVFGNYNQQPSNYGPMKSGNFGGSRNMGGPYGGGNYGPGGSGGSGG	2365	2370	PSI-MOD:429@1			7806.25	18.0153	0.0787253	MAbPac-10	TreatmentNP01	injrep03	biorep01	techrep03	321966	137588
9011818	7806.25	8.007	15.907	10.6573	P22626	Heterogeneous nuclear ribonucleoproteins A2/B1	GRGGYGGGGPGYGNQGGGYGGGYDNYGGGNYGSGNYNVFGNYNQQPSNYGPMKSGNFGGSRNMGGPYGGGNYGPGGSGGSGG	2365	2370	PSI-MOD:429@1			7806.25	18.0153	0.0787253	MAbPac-10	TreatmentNP02	injrep01	biorep01	techrep02	6515	1291
9011818	7806.25	7.023	12.288	9.9835	P22626	Heterogeneous nuclear ribonucleoproteins A2/B1	GRGGYGGGGPGYGNQGGGYGGGYDNYGGGNYGSGNYNVFGNYNQQPSNYGPMKSGNFGGSRNMGGPYGGGNYGPGGSGGSGG	2365	2370	PSI-MOD:429@1			7806.25	18.0153	0.0787253	MAbPac-10	TreatmentNP02	injrep01	biorep01	techrep03	13783	5472
9011818	7806.25	8.022	21.678	12.0227	P22626	Heterogeneous nuclear ribonucleoproteins A2/B1	GRGGYGGGGPGYGNQGGGYGGGYDNYGGGNYGSGNYNVFGNYNQQPSNYGPMKSGNFGGSRNMGGPYGGGNYGPGGSGGSGG	2365	2370	PSI-MOD:429@1			7806.25	18.0153	0.0787253	MAbPac-10	TreatmentNP02	injrep02	biorep01	techrep01	19880	19880
9011818	7806.25	15.103	22.274	18.3295	P22626	Heterogeneous nuclear ribonucleoproteins A2/B1	GRGGYGGGGPGYGNQGGGYGGGYDNYGGGNYGSGNYNVFGNYNQQPSNYGPMKSGNFGGSRNMGGPYGGGNYGPGGSGGSGG	2365	2370	PSI-MOD:429@1			7806.25	18.0153	0.0787253	MAbPac-10	TreatmentNP02	injrep02	biorep01	techrep02	64350	14380
9011818	7806.25	6.353	20.728	14.2293	P22626	Heterogeneous nuclear ribonucleoproteins A2/B1	GRGGYGGGGPGYGNQGGGYGGGYDNYGGGNYGSGNYNVFGNYNQQPSNYGPMKSGNFGGSRNMGGPYGGGNYGPGGSGGSGG	2365	2370	PSI-MOD:429@1			7806.25	18.0153	0.0787253	MAbPac-10	TreatmentNP02	injrep02	biorep01	techrep03	88463	38328
9011818	7806.25	14.396	21.2	18.449	P22626	Heterogeneous nuclear ribonucleoproteins A2/B1	GRGGYGGGGPGYGNQGGGYGGGYDNYGGGNYGSGNYNVFGNYNQQPSNYGPMKSGNFGGSRNMGGPYGGGNYGPGGSGGSGG	2365	2370	PSI-MOD:429@1			7806.25	18.0153	0.0787253	MAbPac-10	TreatmentNP02	injrep03	biorep01	techrep01	14359	13875
9011818	7806.25	11.329	17.288	15.3122	P22626	Heterogeneous nuclear ribonucleoproteins A2/B1	GRGGYGGGGPGYGNQGGGYGGGYDNYGGGNYGSGNYNVFGNYNQQPSNYGPMKSGNFGGSRNMGGPYGGGNYGPGGSGGSGG	2365	2370	PSI-MOD:429@1			7806.25	18.0153	0.0787253	MAbPac-10	TreatmentNP02	injrep03	biorep01	techrep02	12022	2938
9011818	7806.25	9.396	15.345	12.2078	P22626	Heterogeneous nuclear ribonucleoproteins A2/B1	GRGGYGGGGPGYGNQGGGYGGGYDNYGGGNYGSGNYNVFGNYNQQPSNYGPMKSGNFGGSRNMGGPYGGGNYGPGGSGGSGG	2365	2370	PSI-MOD:429@1			7806.25	18.0153	0.0787253	MAbPac-10	TreatmentNP02	injrep03	biorep01	techrep03	9971	4559
9011912	10739.6	20.677	35.344	27.4827	P23109	AMP deaminase 1	FIKKSYQIDADRVVYSTKEKNLTLKELFAKLKMHPYDLTVDSLDVHAGRQTFQRFDKFNDKYNPVGASELRDLYLKTDNYINGEYFATIIK	3830	3836				10739.6	18.0153	0.0390742	MAbPac-09	TreatmentNP00	injrep01	biorep03	techrep01	9036357	265867
9011912	10739.6	19.81	34.526	27.6511	P23109	AMP deaminase 1	FIKKSYQIDADRVVYSTKEKNLTLKELFAKLKMHPYDLTVDSLDVHAGRQTFQRFDKFNDKYNPVGASELRDLYLKTDNYINGEYFATIIK	3830	3836				10739.6	18.0153	0.0390742	MAbPac-09	TreatmentNP00	injrep01	biorep03	techrep02	9152690	317197
9011912	10739.6	19.912	35.061	28.4517	P23109	AMP deaminase 1	FIKKSYQIDADRVVYSTKEKNLTLKELFAKLKMHPYDLTVDSLDVHAGRQTFQRFDKFNDKYNPVGASELRDLYLKTDNYINGEYFATIIK	3830	3836				10739.6	18.0153	0.0390742	MAbPac-09	TreatmentNP00	injrep01	biorep03	techrep03	4138073	161198
9011912	10739.6	25.857	34.348	29.2706	P23109	AMP deaminase 1	FIKKSYQIDADRVVYSTKEKNLTLKELFAKLKMHPYDLTVDSLDVHAGRQTFQRFDKFNDKYNPVGASELRDLYLKTDNYINGEYFATIIK	3830	3836				10739.6	18.0153	0.0390742	MAbPac-09	TreatmentNP00	injrep02	biorep03	techrep01	6299016	195379
9011912	10739.6	19.893	33.112	25.7022	P23109	AMP deaminase 1	FIKKSYQIDADRVVYSTKEKNLTLKELFAKLKMHPYDLTVDSLDVHAGRQTFQRFDKFNDKYNPVGASELRDLYLKTDNYINGEYFATIIK	3830	3836				10739.6	18.0153	0.0390742	MAbPac-09	TreatmentNP00	injrep02	biorep03	techrep02	12610161	437311
9011912	10739.6	19.533	35.422	28.7512	P23109	AMP deaminase 1	FIKKSYQIDADRVVYSTKEKNLTLKELFAKLKMHPYDLTVDSLDVHAGRQTFQRFDKFNDKYNPVGASELRDLYLKTDNYINGEYFATIIK	3830	3836				10739.6	18.0153	0.0390742	MAbPac-09	TreatmentNP00	injrep02	biorep03	techrep03	5989560	227132
9011912	10739.6	20.244	35.44	27.6619	P23109	AMP deaminase 1	FIKKSYQIDADRVVYSTKEKNLTLKELFAKLKMHPYDLTVDSLDVHAGRQTFQRFDKFNDKYNPVGASELRDLYLKTDNYINGEYFATIIK	3830	3836				10739.6	18.0153	0.0390742	MAbPac-09	TreatmentNP00	injrep03	biorep03	techrep01	7023868	233822
9011912	10739.6	26.635	33.579	30.3285	P23109	AMP deaminase 1	FIKKSYQIDADRVVYSTKEKNLTLKELFAKLKMHPYDLTVDSLDVHAGRQTFQRFDKFNDKYNPVGASELRDLYLKTDNYINGEYFATIIK	3830	3836				10739.6	18.0153	0.0390742	MAbPac-09	TreatmentNP00	injrep03	biorep03	techrep02	2815019	107896
9011912	10739.6	20.829	34.534	28.3633	P23109	AMP deaminase 1	FIKKSYQIDADRVVYSTKEKNLTLKELFAKLKMHPYDLTVDSLDVHAGRQTFQRFDKFNDKYNPVGASELRDLYLKTDNYINGEYFATIIK	3830	3836				10739.6	18.0153	0.0390742	MAbPac-09	TreatmentNP00	injrep03	biorep03	techrep03	3715084	148611
9011912	10739.6	19.684	35.255	25.959	P23109	AMP deaminase 1	FIKKSYQIDADRVVYSTKEKNLTLKELFAKLKMHPYDLTVDSLDVHAGRQTFQRFDKFNDKYNPVGASELRDLYLKTDNYINGEYFATIIK	3830	3836				10739.6	18.0153	0.0390742	MAbPac-09	TreatmentNP01	injrep01	biorep03	techrep01	6564713	387815
9011912	10739.6	20.925	34.895	27.4288	P23109	AMP deaminase 1	FIKKSYQIDADRVVYSTKEKNLTLKELFAKLKMHPYDLTVDSLDVHAGRQTFQRFDKFNDKYNPVGASELRDLYLKTDNYINGEYFATIIK	3830	3836				10739.6	18.0153	0.0390742	MAbPac-09	TreatmentNP01	injrep01	biorep03	techrep02	3783294	273017
9011912	10739.6	19.544	35.287	25.1603	P23109	AMP deaminase 1	FIKKSYQIDADRVVYSTKEKNLTLKELFAKLKMHPYDLTVDSLDVHAGRQTFQRFDKFNDKYNPVGASELRDLYLKTDNYINGEYFATIIK	3830	3836				10739.6	18.0153	0.0390742	MAbPac-09	TreatmentNP01	injrep01	biorep03	techrep03	2253107	297114
9011912	10739.6	21.033	32.53	24.5525	P23109	AMP deaminase 1	FIKKSYQIDADRVVYSTKEKNLTLKELFAKLKMHPYDLTVDSLDVHAGRQTFQRFDKFNDKYNPVGASELRDLYLKTDNYINGEYFATIIK	3830	3836				10739.6	18.0153	0.0390742	MAbPac-09	TreatmentNP01	injrep02	biorep03	techrep01	1461030	95635
9011912	10739.6	19.647	33.255	27.593	P23109	AMP deaminase 1	FIKKSYQIDADRVVYSTKEKNLTLKELFAKLKMHPYDLTVDSLDVHAGRQTFQRFDKFNDKYNPVGASELRDLYLKTDNYINGEYFATIIK	3830	3836				10739.6	18.0153	0.0390742	MAbPac-09	TreatmentNP01	injrep02	biorep03	techrep02	1625609	117106
9011912	10739.6	19.73	34.6	24.2407	P23109	AMP deaminase 1	FIKKSYQIDADRVVYSTKEKNLTLKELFAKLKMHPYDLTVDSLDVHAGRQTFQRFDKFNDKYNPVGASELRDLYLKTDNYINGEYFATIIK	3830	3836				10739.6	18.0153	0.0390742	MAbPac-09	TreatmentNP01	injrep02	biorep03	techrep03	3553389	450170
9011912	10739.6	19.921	34.334	26.0143	P23109	AMP deaminase 1	FIKKSYQIDADRVVYSTKEKNLTLKELFAKLKMHPYDLTVDSLDVHAGRQTFQRFDKFNDKYNPVGASELRDLYLKTDNYINGEYFATIIK	3830	3836				10739.6	18.0153	0.0390742	MAbPac-09	TreatmentNP01	injrep03	biorep03	techrep01	3157654	205171
9011912	10739.6	19.584	31.992	24.7583	P23109	AMP deaminase 1	FIKKSYQIDADRVVYSTKEKNLTLKELFAKLKMHPYDLTVDSLDVHAGRQTFQRFDKFNDKYNPVGASELRDLYLKTDNYINGEYFATIIK	3830	3836				10739.6	18.0153	0.0390742	MAbPac-09	TreatmentNP01	injrep03	biorep03	techrep02	1973331	149716
9011912	10739.6	19.489	34.601	23.5493	P23109	AMP deaminase 1	FIKKSYQIDADRVVYSTKEKNLTLKELFAKLKMHPYDLTVDSLDVHAGRQTFQRFDKFNDKYNPVGASELRDLYLKTDNYINGEYFATIIK	3830	3836				10739.6	18.0153	0.0390742	MAbPac-09	TreatmentNP01	injrep03	biorep03	techrep03	3112024	374928
9011912	10739.6	20.448	33.118	27.5244	P23109	AMP deaminase 1	FIKKSYQIDADRVVYSTKEKNLTLKELFAKLKMHPYDLTVDSLDVHAGRQTFQRFDKFNDKYNPVGASELRDLYLKTDNYINGEYFATIIK	3830	3836				10739.6	18.0153	0.0390742	MAbPac-09	TreatmentNP02	injrep01	biorep03	techrep01	1201314	282971
9011912	10739.6	19.862	35.134	28.0192	P23109	AMP deaminase 1	FIKKSYQIDADRVVYSTKEKNLTLKELFAKLKMHPYDLTVDSLDVHAGRQTFQRFDKFNDKYNPVGASELRDLYLKTDNYINGEYFATIIK	3830	3836				10739.6	18.0153	0.0390742	MAbPac-09	TreatmentNP02	injrep01	biorep03	techrep02	1566679	217178
9011912	10739.6	19.697	34.817	25.1847	P23109	AMP deaminase 1	FIKKSYQIDADRVVYSTKEKNLTLKELFAKLKMHPYDLTVDSLDVHAGRQTFQRFDKFNDKYNPVGASELRDLYLKTDNYINGEYFATIIK	3830	3836				10739.6	18.0153	0.0390742	MAbPac-09	TreatmentNP02	injrep01	biorep03	techrep03	1335139	193367
9011912	10739.6	20.344	34.22	26.2654	P23109	AMP deaminase 1	FIKKSYQIDADRVVYSTKEKNLTLKELFAKLKMHPYDLTVDSLDVHAGRQTFQRFDKFNDKYNPVGASELRDLYLKTDNYINGEYFATIIK	3830	3836				10739.6	18.0153	0.0390742	MAbPac-09	TreatmentNP02	injrep02	biorep03	techrep01	846520	206175
9011912	10739.6	22.637	32.494	28.0417	P23109	AMP deaminase 1	FIKKSYQIDADRVVYSTKEKNLTLKELFAKLKMHPYDLTVDSLDVHAGRQTFQRFDKFNDKYNPVGASELRDLYLKTDNYINGEYFATIIK	3830	3836				10739.6	18.0153	0.0390742	MAbPac-09	TreatmentNP02	injrep02	biorep03	techrep02	1267892	180951
9011912	10739.6	20.504	35.105	28.7181	P23109	AMP deaminase 1	FIKKSYQIDADRVVYSTKEKNLTLKELFAKLKMHPYDLTVDSLDVHAGRQTFQRFDKFNDKYNPVGASELRDLYLKTDNYINGEYFATIIK	3830	3836				10739.6	18.0153	0.0390742	MAbPac-09	TreatmentNP02	injrep02	biorep03	techrep03	1265355	188680
9011912	10739.6	20.563	33.657	27.2898	P23109	AMP deaminase 1	FIKKSYQIDADRVVYSTKEKNLTLKELFAKLKMHPYDLTVDSLDVHAGRQTFQRFDKFNDKYNPVGASELRDLYLKTDNYINGEYFATIIK	3830	3836				10739.6	18.0153	0.0390742	MAbPac-09	TreatmentNP02	injrep03	biorep03	techrep01	746008	173631
9011912	10739.6	19.82	34.561	25.5882	P23109	AMP deaminase 1	FIKKSYQIDADRVVYSTKEKNLTLKELFAKLKMHPYDLTVDSLDVHAGRQTFQRFDKFNDKYNPVGASELRDLYLKTDNYINGEYFATIIK	3830	3836				10739.6	18.0153	0.0390742	MAbPac-09	TreatmentNP02	injrep03	biorep03	techrep02	981595	129055
9011912	10739.6	20.392	35.159	26.725	P23109	AMP deaminase 1	FIKKSYQIDADRVVYSTKEKNLTLKELFAKLKMHPYDLTVDSLDVHAGRQTFQRFDKFNDKYNPVGASELRDLYLKTDNYINGEYFATIIK	3830	3836				10739.6	18.0153	0.0390742	MAbPac-09	TreatmentNP02	injrep03	biorep03	techrep03	1463999	211367
9011912	10739.6	20.919	33.79	26.3216	P23109	AMP deaminase 1	FIKKSYQIDADRVVYSTKEKNLTLKELFAKLKMHPYDLTVDSLDVHAGRQTFQRFDKFNDKYNPVGASELRDLYLKTDNYINGEYFATIIK	3830	3836				10739.6	18.0153	0.0390742	MAbPac-09	TreatmentNP12	injrep01	biorep03	techrep04	1899691	101317
9011912	10739.6	19.565	30.479	24.5037	P23109	AMP deaminase 1	FIKKSYQIDADRVVYSTKEKNLTLKELFAKLKMHPYDLTVDSLDVHAGRQTFQRFDKFNDKYNPVGASELRDLYLKTDNYINGEYFATIIK	3830	3836				10739.6	18.0153	0.0390742	MAbPac-09	TreatmentNP12	injrep02	biorep03	techrep04	2430434	132896
9011912	10739.6	19.529	33.928	26.3536	P23109	AMP deaminase 1	FIKKSYQIDADRVVYSTKEKNLTLKELFAKLKMHPYDLTVDSLDVHAGRQTFQRFDKFNDKYNPVGASELRDLYLKTDNYINGEYFATIIK	3830	3836				10739.6	18.0153	0.0390742	MAbPac-09	TreatmentNP12	injrep03	biorep03	techrep04	4415554	256826
9011912	10739.6	19.529	34.879	27.0963	P23109	AMP deaminase 1	FIKKSYQIDADRVVYSTKEKNLTLKELFAKLKMHPYDLTVDSLDVHAGRQTFQRFDKFNDKYNPVGASELRDLYLKTDNYINGEYFATIIK	3830	3836				10739.6	18.0153	0.0390742	MAbPac-09	TreatmentNP00	injrep01	biorep02	techrep01	2899730	175167
9011912	10739.6	20.1	35.462	28.7831	P23109	AMP deaminase 1	FIKKSYQIDADRVVYSTKEKNLTLKELFAKLKMHPYDLTVDSLDVHAGRQTFQRFDKFNDKYNPVGASELRDLYLKTDNYINGEYFATIIK	3830	3836				10739.6	18.0153	0.0390742	MAbPac-09	TreatmentNP00	injrep01	biorep02	techrep02	6503200	407937
9011912	10739.6	27.546	35.291	29.6649	P23109	AMP deaminase 1	FIKKSYQIDADRVVYSTKEKNLTLKELFAKLKMHPYDLTVDSLDVHAGRQTFQRFDKFNDKYNPVGASELRDLYLKTDNYINGEYFATIIK	3830	3836				10739.6	18.0153	0.0390742	MAbPac-09	TreatmentNP00	injrep01	biorep02	techrep03	1646437	125514
9011912	10739.6	20.613	34.203	28.5525	P23109	AMP deaminase 1	FIKKSYQIDADRVVYSTKEKNLTLKELFAKLKMHPYDLTVDSLDVHAGRQTFQRFDKFNDKYNPVGASELRDLYLKTDNYINGEYFATIIK	3830	3836				10739.6	18.0153	0.0390742	MAbPac-09	TreatmentNP00	injrep02	biorep02	techrep01	4709351	297527
9011912	10739.6	19.709	35.069	26.9326	P23109	AMP deaminase 1	FIKKSYQIDADRVVYSTKEKNLTLKELFAKLKMHPYDLTVDSLDVHAGRQTFQRFDKFNDKYNPVGASELRDLYLKTDNYINGEYFATIIK	3830	3836				10739.6	18.0153	0.0390742	MAbPac-09	TreatmentNP00	injrep02	biorep02	techrep02	2067476	134542
9011912	10739.6	20.284	34.483	28.4283	P23109	AMP deaminase 1	FIKKSYQIDADRVVYSTKEKNLTLKELFAKLKMHPYDLTVDSLDVHAGRQTFQRFDKFNDKYNPVGASELRDLYLKTDNYINGEYFATIIK	3830	3836				10739.6	18.0153	0.0390742	MAbPac-09	TreatmentNP00	injrep02	biorep02	techrep03	1561993	126350
9011912	10739.6	19.864	35.28	29.0579	P23109	AMP deaminase 1	FIKKSYQIDADRVVYSTKEKNLTLKELFAKLKMHPYDLTVDSLDVHAGRQTFQRFDKFNDKYNPVGASELRDLYLKTDNYINGEYFATIIK	3830	3836				10739.6	18.0153	0.0390742	MAbPac-09	TreatmentNP00	injrep03	biorep02	techrep01	3794636	250618
9011912	10739.6	20.574	34.681	25.8432	P23109	AMP deaminase 1	FIKKSYQIDADRVVYSTKEKNLTLKELFAKLKMHPYDLTVDSLDVHAGRQTFQRFDKFNDKYNPVGASELRDLYLKTDNYINGEYFATIIK	3830	3836				10739.6	18.0153	0.0390742	MAbPac-09	TreatmentNP00	injrep03	biorep02	techrep02	1840939	124212
9011912	10739.6	20.058	34.322	28.7297	P23109	AMP deaminase 1	FIKKSYQIDADRVVYSTKEKNLTLKELFAKLKMHPYDLTVDSLDVHAGRQTFQRFDKFNDKYNPVGASELRDLYLKTDNYINGEYFATIIK	3830	3836				10739.6	18.0153	0.0390742	MAbPac-09	TreatmentNP00	injrep03	biorep02	techrep03	4517498	389224
9011912	10739.6	19.714	32.723	24.9007	P23109	AMP deaminase 1	FIKKSYQIDADRVVYSTKEKNLTLKELFAKLKMHPYDLTVDSLDVHAGRQTFQRFDKFNDKYNPVGASELRDLYLKTDNYINGEYFATIIK	3830	3836				10739.6	18.0153	0.0390742	MAbPac-09	TreatmentNP01	injrep01	biorep02	techrep01	4758031	247725
9011912	10739.6	19.756	29.642	26.1606	P23109	AMP deaminase 1	FIKKSYQIDADRVVYSTKEKNLTLKELFAKLKMHPYDLTVDSLDVHAGRQTFQRFDKFNDKYNPVGASELRDLYLKTDNYINGEYFATIIK	3830	3836				10739.6	18.0153	0.0390742	MAbPac-09	TreatmentNP01	injrep01	biorep02	techrep02	1304423	71127
9011912	10739.6	19.578	34.535	26.329	P23109	AMP deaminase 1	FIKKSYQIDADRVVYSTKEKNLTLKELFAKLKMHPYDLTVDSLDVHAGRQTFQRFDKFNDKYNPVGASELRDLYLKTDNYINGEYFATIIK	3830	3836				10739.6	18.0153	0.0390742	MAbPac-09	TreatmentNP01	injrep01	biorep02	techrep03	5399689	302966
9011912	10739.6	19.828	34.063	24.4093	P23109	AMP deaminase 1	FIKKSYQIDADRVVYSTKEKNLTLKELFAKLKMHPYDLTVDSLDVHAGRQTFQRFDKFNDKYNPVGASELRDLYLKTDNYINGEYFATIIK	3830	3836				10739.6	18.0153	0.0390742	MAbPac-09	TreatmentNP01	injrep02	biorep02	techrep01	4007197	187970
9011912	10739.6	24.923	34.137	28.5877	P23109	AMP deaminase 1	FIKKSYQIDADRVVYSTKEKNLTLKELFAKLKMHPYDLTVDSLDVHAGRQTFQRFDKFNDKYNPVGASELRDLYLKTDNYINGEYFATIIK	3830	3836				10739.6	18.0153	0.0390742	MAbPac-09	TreatmentNP01	injrep02	biorep02	techrep02	2263939	96888
9011912	10739.6	20.062	33.449	26.0719	P23109	AMP deaminase 1	FIKKSYQIDADRVVYSTKEKNLTLKELFAKLKMHPYDLTVDSLDVHAGRQTFQRFDKFNDKYNPVGASELRDLYLKTDNYINGEYFATIIK	3830	3836				10739.6	18.0153	0.0390742	MAbPac-09	TreatmentNP01	injrep02	biorep02	techrep03	5952911	354702
9011912	10739.6	21.884	33.129	27.2013	P23109	AMP deaminase 1	FIKKSYQIDADRVVYSTKEKNLTLKELFAKLKMHPYDLTVDSLDVHAGRQTFQRFDKFNDKYNPVGASELRDLYLKTDNYINGEYFATIIK	3830	3836				10739.6	18.0153	0.0390742	MAbPac-09	TreatmentNP01	injrep03	biorep02	techrep01	2714438	129972
9011912	10739.6	19.598	33.385	25.4461	P23109	AMP deaminase 1	FIKKSYQIDADRVVYSTKEKNLTLKELFAKLKMHPYDLTVDSLDVHAGRQTFQRFDKFNDKYNPVGASELRDLYLKTDNYINGEYFATIIK	3830	3836				10739.6	18.0153	0.0390742	MAbPac-09	TreatmentNP01	injrep03	biorep02	techrep02	3992649	171107
9011912	10739.6	20.823	35.098	26.7856	P23109	AMP deaminase 1	FIKKSYQIDADRVVYSTKEKNLTLKELFAKLKMHPYDLTVDSLDVHAGRQTFQRFDKFNDKYNPVGASELRDLYLKTDNYINGEYFATIIK	3830	3836				10739.6	18.0153	0.0390742	MAbPac-09	TreatmentNP01	injrep03	biorep02	techrep03	3453150	213800
9011912	10739.6	20.74	35.453	27.5515	P23109	AMP deaminase 1	FIKKSYQIDADRVVYSTKEKNLTLKELFAKLKMHPYDLTVDSLDVHAGRQTFQRFDKFNDKYNPVGASELRDLYLKTDNYINGEYFATIIK	3830	3836				10739.6	18.0153	0.0390742	MAbPac-09	TreatmentNP02	injrep01	biorep02	techrep01	1429872	249455
9011912	10739.6	22.704	35.308	27.8238	P23109	AMP deaminase 1	FIKKSYQIDADRVVYSTKEKNLTLKELFAKLKMHPYDLTVDSLDVHAGRQTFQRFDKFNDKYNPVGASELRDLYLKTDNYINGEYFATIIK	3830	3836				10739.6	18.0153	0.0390742	MAbPac-09	TreatmentNP02	injrep01	biorep02	techrep02	1937655	238082
9011912	10739.6	20.472	34.255	27.2484	P23109	AMP deaminase 1	FIKKSYQIDADRVVYSTKEKNLTLKELFAKLKMHPYDLTVDSLDVHAGRQTFQRFDKFNDKYNPVGASELRDLYLKTDNYINGEYFATIIK	3830	3836				10739.6	18.0153	0.0390742	MAbPac-09	TreatmentNP02	injrep01	biorep02	techrep03	2121060	252592
9011912	10739.6	23.136	34.518	28.6138	P23109	AMP deaminase 1	FIKKSYQIDADRVVYSTKEKNLTLKELFAKLKMHPYDLTVDSLDVHAGRQTFQRFDKFNDKYNPVGASELRDLYLKTDNYINGEYFATIIK	3830	3836				10739.6	18.0153	0.0390742	MAbPac-09	TreatmentNP02	injrep02	biorep02	techrep01	1213860	222264
9011912	10739.6	20.696	31.261	25.9357	P23109	AMP deaminase 1	FIKKSYQIDADRVVYSTKEKNLTLKELFAKLKMHPYDLTVDSLDVHAGRQTFQRFDKFNDKYNPVGASELRDLYLKTDNYINGEYFATIIK	3830	3836				10739.6	18.0153	0.0390742	MAbPac-09	TreatmentNP02	injrep02	biorep02	techrep02	1371410	193938
9011912	10739.6	19.996	33.679	26.5818	P23109	AMP deaminase 1	FIKKSYQIDADRVVYSTKEKNLTLKELFAKLKMHPYDLTVDSLDVHAGRQTFQRFDKFNDKYNPVGASELRDLYLKTDNYINGEYFATIIK	3830	3836				10739.6	18.0153	0.0390742	MAbPac-09	TreatmentNP02	injrep02	biorep02	techrep03	3447057	446233
9011912	10739.6	20.057	32.438	26.7089	P23109	AMP deaminase 1	FIKKSYQIDADRVVYSTKEKNLTLKELFAKLKMHPYDLTVDSLDVHAGRQTFQRFDKFNDKYNPVGASELRDLYLKTDNYINGEYFATIIK	3830	3836				10739.6	18.0153	0.0390742	MAbPac-09	TreatmentNP02	injrep03	biorep02	techrep01	1224928	226814
9011912	10739.6	20.849	27.761	23.6149	P23109	AMP deaminase 1	FIKKSYQIDADRVVYSTKEKNLTLKELFAKLKMHPYDLTVDSLDVHAGRQTFQRFDKFNDKYNPVGASELRDLYLKTDNYINGEYFATIIK	3830	3836				10739.6	18.0153	0.0390742	MAbPac-09	TreatmentNP02	injrep03	biorep02	techrep02	367056	53867
9011912	10739.6	20.158	35.005	26.7841	P23109	AMP deaminase 1	FIKKSYQIDADRVVYSTKEKNLTLKELFAKLKMHPYDLTVDSLDVHAGRQTFQRFDKFNDKYNPVGASELRDLYLKTDNYINGEYFATIIK	3830	3836				10739.6	18.0153	0.0390742	MAbPac-09	TreatmentNP02	injrep03	biorep02	techrep03	1399324	187442
9011912	10739.6	21.1	32.945	23.3787	P23109	AMP deaminase 1	FIKKSYQIDADRVVYSTKEKNLTLKELFAKLKMHPYDLTVDSLDVHAGRQTFQRFDKFNDKYNPVGASELRDLYLKTDNYINGEYFATIIK	3830	3836				10739.6	18.0153	0.0390742	MAbPac-10	TreatmentNP00	injrep01	biorep01	techrep01	713550	131120
9011912	10739.6	25.585	33.099	28.443	P23109	AMP deaminase 1	FIKKSYQIDADRVVYSTKEKNLTLKELFAKLKMHPYDLTVDSLDVHAGRQTFQRFDKFNDKYNPVGASELRDLYLKTDNYINGEYFATIIK	3830	3836				10739.6	18.0153	0.0390742	MAbPac-10	TreatmentNP00	injrep01	biorep01	techrep02	348725	130037
9011912	10739.6	27.627	35.002	31.0233	P23109	AMP deaminase 1	FIKKSYQIDADRVVYSTKEKNLTLKELFAKLKMHPYDLTVDSLDVHAGRQTFQRFDKFNDKYNPVGASELRDLYLKTDNYINGEYFATIIK	3830	3836				10739.6	18.0153	0.0390742	MAbPac-10	TreatmentNP00	injrep01	biorep01	techrep03	223894	79100
9011912	10739.6	19.508	33.325	25.0892	P23109	AMP deaminase 1	FIKKSYQIDADRVVYSTKEKNLTLKELFAKLKMHPYDLTVDSLDVHAGRQTFQRFDKFNDKYNPVGASELRDLYLKTDNYINGEYFATIIK	3830	3836				10739.6	18.0153	0.0390742	MAbPac-10	TreatmentNP00	injrep02	biorep01	techrep01	2041533	423550
9011912	10739.6	28.128	28.128	28.128	P23109	AMP deaminase 1	FIKKSYQIDADRVVYSTKEKNLTLKELFAKLKMHPYDLTVDSLDVHAGRQTFQRFDKFNDKYNPVGASELRDLYLKTDNYINGEYFATIIK	3830	3836				10739.6	18.0153	0.0390742	MAbPac-10	TreatmentNP00	injrep02	biorep01	techrep02	102906	51368
9011912	10739.6	31.914	31.94	31.9257	P23109	AMP deaminase 1	FIKKSYQIDADRVVYSTKEKNLTLKELFAKLKMHPYDLTVDSLDVHAGRQTFQRFDKFNDKYNPVGASELRDLYLKTDNYINGEYFATIIK	3830	3836				10739.6	18.0153	0.0390742	MAbPac-10	TreatmentNP00	injrep02	biorep01	techrep03	266948	147244
9011912	10739.6	25.802	29.299	28.1082	P23109	AMP deaminase 1	FIKKSYQIDADRVVYSTKEKNLTLKELFAKLKMHPYDLTVDSLDVHAGRQTFQRFDKFNDKYNPVGASELRDLYLKTDNYINGEYFATIIK	3830	3836				10739.6	18.0153	0.0390742	MAbPac-10	TreatmentNP00	injrep03	biorep01	techrep01	788999	251117
9011912	10739.6	27.849	33.003	31.2827	P23109	AMP deaminase 1	FIKKSYQIDADRVVYSTKEKNLTLKELFAKLKMHPYDLTVDSLDVHAGRQTFQRFDKFNDKYNPVGASELRDLYLKTDNYINGEYFATIIK	3830	3836				10739.6	18.0153	0.0390742	MAbPac-10	TreatmentNP00	injrep03	biorep01	techrep02	126505	60003
9011912	10739.6	21.108	21.108	21.108	P23109	AMP deaminase 1	FIKKSYQIDADRVVYSTKEKNLTLKELFAKLKMHPYDLTVDSLDVHAGRQTFQRFDKFNDKYNPVGASELRDLYLKTDNYINGEYFATIIK	3830	3836				10739.6	18.0153	0.0390742	MAbPac-10	TreatmentNP00	injrep03	biorep01	techrep03	71881	53875
9011912	10739.6	21.544	32.704	29.0924	P23109	AMP deaminase 1	FIKKSYQIDADRVVYSTKEKNLTLKELFAKLKMHPYDLTVDSLDVHAGRQTFQRFDKFNDKYNPVGASELRDLYLKTDNYINGEYFATIIK	3830	3836				10739.6	18.0153	0.0390742	MAbPac-10	TreatmentNP01	injrep01	biorep01	techrep01	8029414	1628314
9011912	10739.6	19.731	34.427	27.5164	P23109	AMP deaminase 1	FIKKSYQIDADRVVYSTKEKNLTLKELFAKLKMHPYDLTVDSLDVHAGRQTFQRFDKFNDKYNPVGASELRDLYLKTDNYINGEYFATIIK	3830	3836				10739.6	18.0153	0.0390742	MAbPac-10	TreatmentNP01	injrep01	biorep01	techrep02	7288271	1790164
9011912	10739.6	19.937	33.14	27.4351	P23109	AMP deaminase 1	FIKKSYQIDADRVVYSTKEKNLTLKELFAKLKMHPYDLTVDSLDVHAGRQTFQRFDKFNDKYNPVGASELRDLYLKTDNYINGEYFATIIK	3830	3836				10739.6	18.0153	0.0390742	MAbPac-10	TreatmentNP01	injrep01	biorep01	techrep03	6162538	2330908
9011912	10739.6	24.172	34.609	28.6078	P23109	AMP deaminase 1	FIKKSYQIDADRVVYSTKEKNLTLKELFAKLKMHPYDLTVDSLDVHAGRQTFQRFDKFNDKYNPVGASELRDLYLKTDNYINGEYFATIIK	3830	3836				10739.6	18.0153	0.0390742	MAbPac-10	TreatmentNP01	injrep02	biorep01	techrep01	6885863	1536605
9011912	10739.6	19.956	35.002	26.4837	P23109	AMP deaminase 1	FIKKSYQIDADRVVYSTKEKNLTLKELFAKLKMHPYDLTVDSLDVHAGRQTFQRFDKFNDKYNPVGASELRDLYLKTDNYINGEYFATIIK	3830	3836				10739.6	18.0153	0.0390742	MAbPac-10	TreatmentNP01	injrep02	biorep01	techrep02	6698485	1907711
9011912	10739.6	25.711	34.115	27.6459	P23109	AMP deaminase 1	FIKKSYQIDADRVVYSTKEKNLTLKELFAKLKMHPYDLTVDSLDVHAGRQTFQRFDKFNDKYNPVGASELRDLYLKTDNYINGEYFATIIK	3830	3836				10739.6	18.0153	0.0390742	MAbPac-10	TreatmentNP01	injrep02	biorep01	techrep03	6295507	2486603
9011912	10739.6	19.67	33.991	27.5645	P23109	AMP deaminase 1	FIKKSYQIDADRVVYSTKEKNLTLKELFAKLKMHPYDLTVDSLDVHAGRQTFQRFDKFNDKYNPVGASELRDLYLKTDNYINGEYFATIIK	3830	3836				10739.6	18.0153	0.0390742	MAbPac-10	TreatmentNP01	injrep03	biorep01	techrep01	8173847	1994155
9011912	10739.6	20.021	34.523	26.555	P23109	AMP deaminase 1	FIKKSYQIDADRVVYSTKEKNLTLKELFAKLKMHPYDLTVDSLDVHAGRQTFQRFDKFNDKYNPVGASELRDLYLKTDNYINGEYFATIIK	3830	3836				10739.6	18.0153	0.0390742	MAbPac-10	TreatmentNP01	injrep03	biorep01	techrep02	6492019	1965315
9011912	10739.6	19.692	33.084	26.8606	P23109	AMP deaminase 1	FIKKSYQIDADRVVYSTKEKNLTLKELFAKLKMHPYDLTVDSLDVHAGRQTFQRFDKFNDKYNPVGASELRDLYLKTDNYINGEYFATIIK	3830	3836				10739.6	18.0153	0.0390742	MAbPac-10	TreatmentNP01	injrep03	biorep01	techrep03	5934157	2535890
9011912	10739.6	29.787	33.527	31.4683	P23109	AMP deaminase 1	FIKKSYQIDADRVVYSTKEKNLTLKELFAKLKMHPYDLTVDSLDVHAGRQTFQRFDKFNDKYNPVGASELRDLYLKTDNYINGEYFATIIK	3830	3836				10739.6	18.0153	0.0390742	MAbPac-10	TreatmentNP02	injrep01	biorep01	techrep01	29642	29506
9011912	10739.6	20.078	34.843	28.493	P23109	AMP deaminase 1	FIKKSYQIDADRVVYSTKEKNLTLKELFAKLKMHPYDLTVDSLDVHAGRQTFQRFDKFNDKYNPVGASELRDLYLKTDNYINGEYFATIIK	3830	3836				10739.6	18.0153	0.0390742	MAbPac-10	TreatmentNP02	injrep01	biorep01	techrep02	261861	51877
9011912	10739.6	20.201	31.922	25.2887	P23109	AMP deaminase 1	FIKKSYQIDADRVVYSTKEKNLTLKELFAKLKMHPYDLTVDSLDVHAGRQTFQRFDKFNDKYNPVGASELRDLYLKTDNYINGEYFATIIK	3830	3836				10739.6	18.0153	0.0390742	MAbPac-10	TreatmentNP02	injrep01	biorep01	techrep03	655354	260188
9011912	10739.6	19.877	33.274	28.2748	P23109	AMP deaminase 1	FIKKSYQIDADRVVYSTKEKNLTLKELFAKLKMHPYDLTVDSLDVHAGRQTFQRFDKFNDKYNPVGASELRDLYLKTDNYINGEYFATIIK	3830	3836				10739.6	18.0153	0.0390742	MAbPac-10	TreatmentNP02	injrep02	biorep01	techrep01	48629	48629
9011912	10739.6	20.622	33.509	26.883	P23109	AMP deaminase 1	FIKKSYQIDADRVVYSTKEKNLTLKELFAKLKMHPYDLTVDSLDVHAGRQTFQRFDKFNDKYNPVGASELRDLYLKTDNYINGEYFATIIK	3830	3836				10739.6	18.0153	0.0390742	MAbPac-10	TreatmentNP02	injrep02	biorep01	techrep02	422574	94431
9011912	10739.6	19.507	33.899	26.4127	P23109	AMP deaminase 1	FIKKSYQIDADRVVYSTKEKNLTLKELFAKLKMHPYDLTVDSLDVHAGRQTFQRFDKFNDKYNPVGASELRDLYLKTDNYINGEYFATIIK	3830	3836				10739.6	18.0153	0.0390742	MAbPac-10	TreatmentNP02	injrep02	biorep01	techrep03	487873	211376
9011912	10739.6	20.246	35.394	30.2272	P23109	AMP deaminase 1	FIKKSYQIDADRVVYSTKEKNLTLKELFAKLKMHPYDLTVDSLDVHAGRQTFQRFDKFNDKYNPVGASELRDLYLKTDNYINGEYFATIIK	3830	3836				10739.6	18.0153	0.0390742	MAbPac-10	TreatmentNP02	injrep03	biorep01	techrep01	254365	245794
9011912	10739.6	21.714	34.672	28.0334	P23109	AMP deaminase 1	FIKKSYQIDADRVVYSTKEKNLTLKELFAKLKMHPYDLTVDSLDVHAGRQTFQRFDKFNDKYNPVGASELRDLYLKTDNYINGEYFATIIK	3830	3836				10739.6	18.0153	0.0390742	MAbPac-10	TreatmentNP02	injrep03	biorep01	techrep02	425102	103895
9011912	10739.6	22.116	32.897	27.3397	P23109	AMP deaminase 1	FIKKSYQIDADRVVYSTKEKNLTLKELFAKLKMHPYDLTVDSLDVHAGRQTFQRFDKFNDKYNPVGASELRDLYLKTDNYINGEYFATIIK	3830	3836				10739.6	18.0153	0.0390742	MAbPac-10	TreatmentNP02	injrep03	biorep01	techrep03	64248	29377
9011949	15780	14.152	27.75	21.4675	Q15113	Procollagen C-endopeptidase enhancer 1	PPEKTEESPSAPDAPTCPKQCRRTGTLQSNFCASSLVVTATVKSMVREPGEGLAVTVSLIGAYKTGGLDLPSPPTGASLKFYVPCKQCPPMKKGVSYLLMGQVEENRGPVLPPESFVVLHRPNQDQILTNLSKRKCPSQPVRAAASQD	3221	3566	PSI-MOD:798@16			15780	18.0153	0.0283026	MAbPac-09	TreatmentNP00	injrep01	biorep03	techrep01	3989764	117386
9011949	15780	16.023	23.133	19.3997	Q15113	Procollagen C-endopeptidase enhancer 1	PPEKTEESPSAPDAPTCPKQCRRTGTLQSNFCASSLVVTATVKSMVREPGEGLAVTVSLIGAYKTGGLDLPSPPTGASLKFYVPCKQCPPMKKGVSYLLMGQVEENRGPVLPPESFVVLHRPNQDQILTNLSKRKCPSQPVRAAASQD	3221	3566	PSI-MOD:798@16			15780	18.0153	0.0283026	MAbPac-09	TreatmentNP00	injrep01	biorep03	techrep02	2848334	98712
9011949	15780	13.202	27.957	19.3573	Q15113	Procollagen C-endopeptidase enhancer 1	PPEKTEESPSAPDAPTCPKQCRRTGTLQSNFCASSLVVTATVKSMVREPGEGLAVTVSLIGAYKTGGLDLPSPPTGASLKFYVPCKQCPPMKKGVSYLLMGQVEENRGPVLPPESFVVLHRPNQDQILTNLSKRKCPSQPVRAAASQD	3221	3566	PSI-MOD:798@16			15780	18.0153	0.0283026	MAbPac-09	TreatmentNP00	injrep01	biorep03	techrep03	5003917	194927
9011949	15780	12.892	28.572	22.9607	Q15113	Procollagen C-endopeptidase enhancer 1	PPEKTEESPSAPDAPTCPKQCRRTGTLQSNFCASSLVVTATVKSMVREPGEGLAVTVSLIGAYKTGGLDLPSPPTGASLKFYVPCKQCPPMKKGVSYLLMGQVEENRGPVLPPESFVVLHRPNQDQILTNLSKRKCPSQPVRAAASQD	3221	3566	PSI-MOD:798@16			15780	18.0153	0.0283026	MAbPac-09	TreatmentNP00	injrep02	biorep03	techrep01	9054117	280836
9011949	15780	16.331	24.577	19.7083	Q15113	Procollagen C-endopeptidase enhancer 1	PPEKTEESPSAPDAPTCPKQCRRTGTLQSNFCASSLVVTATVKSMVREPGEGLAVTVSLIGAYKTGGLDLPSPPTGASLKFYVPCKQCPPMKKGVSYLLMGQVEENRGPVLPPESFVVLHRPNQDQILTNLSKRKCPSQPVRAAASQD	3221	3566	PSI-MOD:798@16			15780	18.0153	0.0283026	MAbPac-09	TreatmentNP00	injrep02	biorep03	techrep02	5480416	190057
9011949	15780	14.438	26.828	19.6868	Q15113	Procollagen C-endopeptidase enhancer 1	PPEKTEESPSAPDAPTCPKQCRRTGTLQSNFCASSLVVTATVKSMVREPGEGLAVTVSLIGAYKTGGLDLPSPPTGASLKFYVPCKQCPPMKKGVSYLLMGQVEENRGPVLPPESFVVLHRPNQDQILTNLSKRKCPSQPVRAAASQD	3221	3566	PSI-MOD:798@16			15780	18.0153	0.0283026	MAbPac-09	TreatmentNP00	injrep02	biorep03	techrep03	2583497	97970
9011949	15780	14.849	27.115	20.4958	Q15113	Procollagen C-endopeptidase enhancer 1	PPEKTEESPSAPDAPTCPKQCRRTGTLQSNFCASSLVVTATVKSMVREPGEGLAVTVSLIGAYKTGGLDLPSPPTGASLKFYVPCKQCPPMKKGVSYLLMGQVEENRGPVLPPESFVVLHRPNQDQILTNLSKRKCPSQPVRAAASQD	3221	3566	PSI-MOD:798@16			15780	18.0153	0.0283026	MAbPac-09	TreatmentNP00	injrep03	biorep03	techrep01	8905730	296468
9011949	15780	12.938	28.304	21.8061	Q15113	Procollagen C-endopeptidase enhancer 1	PPEKTEESPSAPDAPTCPKQCRRTGTLQSNFCASSLVVTATVKSMVREPGEGLAVTVSLIGAYKTGGLDLPSPPTGASLKFYVPCKQCPPMKKGVSYLLMGQVEENRGPVLPPESFVVLHRPNQDQILTNLSKRKCPSQPVRAAASQD	3221	3566	PSI-MOD:798@16			15780	18.0153	0.0283026	MAbPac-09	TreatmentNP00	injrep03	biorep03	techrep02	7091760	271818
9011949	15780	14.022	28.589	19.5622	Q15113	Procollagen C-endopeptidase enhancer 1	PPEKTEESPSAPDAPTCPKQCRRTGTLQSNFCASSLVVTATVKSMVREPGEGLAVTVSLIGAYKTGGLDLPSPPTGASLKFYVPCKQCPPMKKGVSYLLMGQVEENRGPVLPPESFVVLHRPNQDQILTNLSKRKCPSQPVRAAASQD	3221	3566	PSI-MOD:798@16			15780	18.0153	0.0283026	MAbPac-09	TreatmentNP00	injrep03	biorep03	techrep03	2425444	97023
9011949	15780	16.444	27.688	18.8535	Q15113	Procollagen C-endopeptidase enhancer 1	PPEKTEESPSAPDAPTCPKQCRRTGTLQSNFCASSLVVTATVKSMVREPGEGLAVTVSLIGAYKTGGLDLPSPPTGASLKFYVPCKQCPPMKKGVSYLLMGQVEENRGPVLPPESFVVLHRPNQDQILTNLSKRKCPSQPVRAAASQD	3221	3566	PSI-MOD:798@16			15780	18.0153	0.0283026	MAbPac-09	TreatmentNP01	injrep01	biorep03	techrep01	11689445	690562
9011949	15780	12.845	28.469	19.8951	Q15113	Procollagen C-endopeptidase enhancer 1	PPEKTEESPSAPDAPTCPKQCRRTGTLQSNFCASSLVVTATVKSMVREPGEGLAVTVSLIGAYKTGGLDLPSPPTGASLKFYVPCKQCPPMKKGVSYLLMGQVEENRGPVLPPESFVVLHRPNQDQILTNLSKRKCPSQPVRAAASQD	3221	3566	PSI-MOD:798@16			15780	18.0153	0.0283026	MAbPac-09	TreatmentNP01	injrep01	biorep03	techrep02	14101390	1017610
9011949	15780	14.115	27.566	22.0316	Q15113	Procollagen C-endopeptidase enhancer 1	PPEKTEESPSAPDAPTCPKQCRRTGTLQSNFCASSLVVTATVKSMVREPGEGLAVTVSLIGAYKTGGLDLPSPPTGASLKFYVPCKQCPPMKKGVSYLLMGQVEENRGPVLPPESFVVLHRPNQDQILTNLSKRKCPSQPVRAAASQD	3221	3566	PSI-MOD:798@16			15780	18.0153	0.0283026	MAbPac-09	TreatmentNP01	injrep01	biorep03	techrep03	6501331	857322
9011949	15780	12.777	25.953	19.2315	Q15113	Procollagen C-endopeptidase enhancer 1	PPEKTEESPSAPDAPTCPKQCRRTGTLQSNFCASSLVVTATVKSMVREPGEGLAVTVSLIGAYKTGGLDLPSPPTGASLKFYVPCKQCPPMKKGVSYLLMGQVEENRGPVLPPESFVVLHRPNQDQILTNLSKRKCPSQPVRAAASQD	3221	3566	PSI-MOD:798@16			15780	18.0153	0.0283026	MAbPac-09	TreatmentNP01	injrep02	biorep03	techrep01	14703973	962480
9011949	15780	13.94	28.374	19.7626	Q15113	Procollagen C-endopeptidase enhancer 1	PPEKTEESPSAPDAPTCPKQCRRTGTLQSNFCASSLVVTATVKSMVREPGEGLAVTVSLIGAYKTGGLDLPSPPTGASLKFYVPCKQCPPMKKGVSYLLMGQVEENRGPVLPPESFVVLHRPNQDQILTNLSKRKCPSQPVRAAASQD	3221	3566	PSI-MOD:798@16			15780	18.0153	0.0283026	MAbPac-09	TreatmentNP01	injrep02	biorep03	techrep02	12595820	907382
9011949	15780	20.293	28.468	22.7996	Q15113	Procollagen C-endopeptidase enhancer 1	PPEKTEESPSAPDAPTCPKQCRRTGTLQSNFCASSLVVTATVKSMVREPGEGLAVTVSLIGAYKTGGLDLPSPPTGASLKFYVPCKQCPPMKKGVSYLLMGQVEENRGPVLPPESFVVLHRPNQDQILTNLSKRKCPSQPVRAAASQD	3221	3566	PSI-MOD:798@16			15780	18.0153	0.0283026	MAbPac-09	TreatmentNP01	injrep02	biorep03	techrep03	5659223	716953
9011949	15780	14.499	28.345	19.124	Q15113	Procollagen C-endopeptidase enhancer 1	PPEKTEESPSAPDAPTCPKQCRRTGTLQSNFCASSLVVTATVKSMVREPGEGLAVTVSLIGAYKTGGLDLPSPPTGASLKFYVPCKQCPPMKKGVSYLLMGQVEENRGPVLPPESFVVLHRPNQDQILTNLSKRKCPSQPVRAAASQD	3221	3566	PSI-MOD:798@16			15780	18.0153	0.0283026	MAbPac-09	TreatmentNP01	injrep03	biorep03	techrep01	11926641	774941
9011949	15780	17.551	28.124	20.3088	Q15113	Procollagen C-endopeptidase enhancer 1	PPEKTEESPSAPDAPTCPKQCRRTGTLQSNFCASSLVVTATVKSMVREPGEGLAVTVSLIGAYKTGGLDLPSPPTGASLKFYVPCKQCPPMKKGVSYLLMGQVEENRGPVLPPESFVVLHRPNQDQILTNLSKRKCPSQPVRAAASQD	3221	3566	PSI-MOD:798@16			15780	18.0153	0.0283026	MAbPac-09	TreatmentNP01	injrep03	biorep03	techrep02	9908307	751742
9011949	15780	17.866	28.165	22.7201	Q15113	Procollagen C-endopeptidase enhancer 1	PPEKTEESPSAPDAPTCPKQCRRTGTLQSNFCASSLVVTATVKSMVREPGEGLAVTVSLIGAYKTGGLDLPSPPTGASLKFYVPCKQCPPMKKGVSYLLMGQVEENRGPVLPPESFVVLHRPNQDQILTNLSKRKCPSQPVRAAASQD	3221	3566	PSI-MOD:798@16			15780	18.0153	0.0283026	MAbPac-09	TreatmentNP01	injrep03	biorep03	techrep03	7140717	860293
9011949	15780	13.351	27.256	24.2812	Q15113	Procollagen C-endopeptidase enhancer 1	PPEKTEESPSAPDAPTCPKQCRRTGTLQSNFCASSLVVTATVKSMVREPGEGLAVTVSLIGAYKTGGLDLPSPPTGASLKFYVPCKQCPPMKKGVSYLLMGQVEENRGPVLPPESFVVLHRPNQDQILTNLSKRKCPSQPVRAAASQD	3221	3566	PSI-MOD:798@16			15780	18.0153	0.0283026	MAbPac-09	TreatmentNP02	injrep01	biorep03	techrep01	1004489	236609
9011949	15780	12.886	28.472	22.4258	Q15113	Procollagen C-endopeptidase enhancer 1	PPEKTEESPSAPDAPTCPKQCRRTGTLQSNFCASSLVVTATVKSMVREPGEGLAVTVSLIGAYKTGGLDLPSPPTGASLKFYVPCKQCPPMKKGVSYLLMGQVEENRGPVLPPESFVVLHRPNQDQILTNLSKRKCPSQPVRAAASQD	3221	3566	PSI-MOD:798@16			15780	18.0153	0.0283026	MAbPac-09	TreatmentNP02	injrep01	biorep03	techrep02	2080661	288428
9011949	15780	12.892	28.446	22.7565	Q15113	Procollagen C-endopeptidase enhancer 1	PPEKTEESPSAPDAPTCPKQCRRTGTLQSNFCASSLVVTATVKSMVREPGEGLAVTVSLIGAYKTGGLDLPSPPTGASLKFYVPCKQCPPMKKGVSYLLMGQVEENRGPVLPPESFVVLHRPNQDQILTNLSKRKCPSQPVRAAASQD	3221	3566	PSI-MOD:798@16			15780	18.0153	0.0283026	MAbPac-09	TreatmentNP02	injrep01	biorep03	techrep03	2666040	386120
9011949	15780	13.295	28.239	23.3641	Q15113	Procollagen C-endopeptidase enhancer 1	PPEKTEESPSAPDAPTCPKQCRRTGTLQSNFCASSLVVTATVKSMVREPGEGLAVTVSLIGAYKTGGLDLPSPPTGASLKFYVPCKQCPPMKKGVSYLLMGQVEENRGPVLPPESFVVLHRPNQDQILTNLSKRKCPSQPVRAAASQD	3221	3566	PSI-MOD:798@16			15780	18.0153	0.0283026	MAbPac-09	TreatmentNP02	injrep02	biorep03	techrep01	1693521	412468
9011949	15780	13.784	28.064	23.2496	Q15113	Procollagen C-endopeptidase enhancer 1	PPEKTEESPSAPDAPTCPKQCRRTGTLQSNFCASSLVVTATVKSMVREPGEGLAVTVSLIGAYKTGGLDLPSPPTGASLKFYVPCKQCPPMKKGVSYLLMGQVEENRGPVLPPESFVVLHRPNQDQILTNLSKRKCPSQPVRAAASQD	3221	3566	PSI-MOD:798@16			15780	18.0153	0.0283026	MAbPac-09	TreatmentNP02	injrep02	biorep03	techrep02	2256802	322087
9011949	15780	12.753	28.617	22.4752	Q15113	Procollagen C-endopeptidase enhancer 1	PPEKTEESPSAPDAPTCPKQCRRTGTLQSNFCASSLVVTATVKSMVREPGEGLAVTVSLIGAYKTGGLDLPSPPTGASLKFYVPCKQCPPMKKGVSYLLMGQVEENRGPVLPPESFVVLHRPNQDQILTNLSKRKCPSQPVRAAASQD	3221	3566	PSI-MOD:798@16			15780	18.0153	0.0283026	MAbPac-09	TreatmentNP02	injrep02	biorep03	techrep03	2548365	379992
9011949	15780	12.759	27.894	23.763	Q15113	Procollagen C-endopeptidase enhancer 1	PPEKTEESPSAPDAPTCPKQCRRTGTLQSNFCASSLVVTATVKSMVREPGEGLAVTVSLIGAYKTGGLDLPSPPTGASLKFYVPCKQCPPMKKGVSYLLMGQVEENRGPVLPPESFVVLHRPNQDQILTNLSKRKCPSQPVRAAASQD	3221	3566	PSI-MOD:798@16			15780	18.0153	0.0283026	MAbPac-09	TreatmentNP02	injrep03	biorep03	techrep01	1517983	353306
9011949	15780	13.354	27.962	22.6021	Q15113	Procollagen C-endopeptidase enhancer 1	PPEKTEESPSAPDAPTCPKQCRRTGTLQSNFCASSLVVTATVKSMVREPGEGLAVTVSLIGAYKTGGLDLPSPPTGASLKFYVPCKQCPPMKKGVSYLLMGQVEENRGPVLPPESFVVLHRPNQDQILTNLSKRKCPSQPVRAAASQD	3221	3566	PSI-MOD:798@16			15780	18.0153	0.0283026	MAbPac-09	TreatmentNP02	injrep03	biorep03	techrep02	2294634	301687
9011949	15780	14.081	28.325	22.236	Q15113	Procollagen C-endopeptidase enhancer 1	PPEKTEESPSAPDAPTCPKQCRRTGTLQSNFCASSLVVTATVKSMVREPGEGLAVTVSLIGAYKTGGLDLPSPPTGASLKFYVPCKQCPPMKKGVSYLLMGQVEENRGPVLPPESFVVLHRPNQDQILTNLSKRKCPSQPVRAAASQD	3221	3566	PSI-MOD:798@16			15780	18.0153	0.0283026	MAbPac-09	TreatmentNP02	injrep03	biorep03	techrep03	2705258	390576
9011949	15780	12.912	28.038	16.21	Q15113	Procollagen C-endopeptidase enhancer 1	PPEKTEESPSAPDAPTCPKQCRRTGTLQSNFCASSLVVTATVKSMVREPGEGLAVTVSLIGAYKTGGLDLPSPPTGASLKFYVPCKQCPPMKKGVSYLLMGQVEENRGPVLPPESFVVLHRPNQDQILTNLSKRKCPSQPVRAAASQD	3221	3566	PSI-MOD:798@16			15780	18.0153	0.0283026	MAbPac-09	TreatmentNP12	injrep01	biorep03	techrep04	10763262	574042
9011949	15780	13.478	27.452	17.1048	Q15113	Procollagen C-endopeptidase enhancer 1	PPEKTEESPSAPDAPTCPKQCRRTGTLQSNFCASSLVVTATVKSMVREPGEGLAVTVSLIGAYKTGGLDLPSPPTGASLKFYVPCKQCPPMKKGVSYLLMGQVEENRGPVLPPESFVVLHRPNQDQILTNLSKRKCPSQPVRAAASQD	3221	3566	PSI-MOD:798@16			15780	18.0153	0.0283026	MAbPac-09	TreatmentNP12	injrep02	biorep03	techrep04	9899190	541287
9011949	15780	13.955	26.273	17.5184	Q15113	Procollagen C-endopeptidase enhancer 1	PPEKTEESPSAPDAPTCPKQCRRTGTLQSNFCASSLVVTATVKSMVREPGEGLAVTVSLIGAYKTGGLDLPSPPTGASLKFYVPCKQCPPMKKGVSYLLMGQVEENRGPVLPPESFVVLHRPNQDQILTNLSKRKCPSQPVRAAASQD	3221	3566	PSI-MOD:798@16			15780	18.0153	0.0283026	MAbPac-09	TreatmentNP12	injrep03	biorep03	techrep04	10328927	600771
9011949	15780	13.497	28.391	22.2209	Q15113	Procollagen C-endopeptidase enhancer 1	PPEKTEESPSAPDAPTCPKQCRRTGTLQSNFCASSLVVTATVKSMVREPGEGLAVTVSLIGAYKTGGLDLPSPPTGASLKFYVPCKQCPPMKKGVSYLLMGQVEENRGPVLPPESFVVLHRPNQDQILTNLSKRKCPSQPVRAAASQD	3221	3566	PSI-MOD:798@16			15780	18.0153	0.0283026	MAbPac-09	TreatmentNP00	injrep01	biorep02	techrep01	2331658	140851
9011949	15780	13.275	28.716	21.6324	Q15113	Procollagen C-endopeptidase enhancer 1	PPEKTEESPSAPDAPTCPKQCRRTGTLQSNFCASSLVVTATVKSMVREPGEGLAVTVSLIGAYKTGGLDLPSPPTGASLKFYVPCKQCPPMKKGVSYLLMGQVEENRGPVLPPESFVVLHRPNQDQILTNLSKRKCPSQPVRAAASQD	3221	3566	PSI-MOD:798@16			15780	18.0153	0.0283026	MAbPac-09	TreatmentNP00	injrep01	biorep02	techrep02	3462257	217183
9011949	15780	12.754	28.239	21.1069	Q15113	Procollagen C-endopeptidase enhancer 1	PPEKTEESPSAPDAPTCPKQCRRTGTLQSNFCASSLVVTATVKSMVREPGEGLAVTVSLIGAYKTGGLDLPSPPTGASLKFYVPCKQCPPMKKGVSYLLMGQVEENRGPVLPPESFVVLHRPNQDQILTNLSKRKCPSQPVRAAASQD	3221	3566	PSI-MOD:798@16			15780	18.0153	0.0283026	MAbPac-09	TreatmentNP00	injrep01	biorep02	techrep03	2477467	188867
9011949	15780	15.06	26.636	20.9573	Q15113	Procollagen C-endopeptidase enhancer 1	PPEKTEESPSAPDAPTCPKQCRRTGTLQSNFCASSLVVTATVKSMVREPGEGLAVTVSLIGAYKTGGLDLPSPPTGASLKFYVPCKQCPPMKKGVSYLLMGQVEENRGPVLPPESFVVLHRPNQDQILTNLSKRKCPSQPVRAAASQD	3221	3566	PSI-MOD:798@16			15780	18.0153	0.0283026	MAbPac-09	TreatmentNP00	injrep02	biorep02	techrep01	1913065	120863
9011949	15780	13.501	28.158	20.6811	Q15113	Procollagen C-endopeptidase enhancer 1	PPEKTEESPSAPDAPTCPKQCRRTGTLQSNFCASSLVVTATVKSMVREPGEGLAVTVSLIGAYKTGGLDLPSPPTGASLKFYVPCKQCPPMKKGVSYLLMGQVEENRGPVLPPESFVVLHRPNQDQILTNLSKRKCPSQPVRAAASQD	3221	3566	PSI-MOD:798@16			15780	18.0153	0.0283026	MAbPac-09	TreatmentNP00	injrep02	biorep02	techrep02	1816684	118222
9011949	15780	12.975	27.538	20.5016	Q15113	Procollagen C-endopeptidase enhancer 1	PPEKTEESPSAPDAPTCPKQCRRTGTLQSNFCASSLVVTATVKSMVREPGEGLAVTVSLIGAYKTGGLDLPSPPTGASLKFYVPCKQCPPMKKGVSYLLMGQVEENRGPVLPPESFVVLHRPNQDQILTNLSKRKCPSQPVRAAASQD	3221	3566	PSI-MOD:798@16			15780	18.0153	0.0283026	MAbPac-09	TreatmentNP00	injrep02	biorep02	techrep03	1843356	149109
9011949	15780	13.157	28.409	17.7209	Q15113	Procollagen C-endopeptidase enhancer 1	PPEKTEESPSAPDAPTCPKQCRRTGTLQSNFCASSLVVTATVKSMVREPGEGLAVTVSLIGAYKTGGLDLPSPPTGASLKFYVPCKQCPPMKKGVSYLLMGQVEENRGPVLPPESFVVLHRPNQDQILTNLSKRKCPSQPVRAAASQD	3221	3566	PSI-MOD:798@16			15780	18.0153	0.0283026	MAbPac-09	TreatmentNP00	injrep03	biorep02	techrep01	1468974	97019
9011949	15780	14.657	23.71	18.2122	Q15113	Procollagen C-endopeptidase enhancer 1	PPEKTEESPSAPDAPTCPKQCRRTGTLQSNFCASSLVVTATVKSMVREPGEGLAVTVSLIGAYKTGGLDLPSPPTGASLKFYVPCKQCPPMKKGVSYLLMGQVEENRGPVLPPESFVVLHRPNQDQILTNLSKRKCPSQPVRAAASQD	3221	3566	PSI-MOD:798@16			15780	18.0153	0.0283026	MAbPac-09	TreatmentNP00	injrep03	biorep02	techrep02	958846	64696
9011949	15780	13.171	26.949	19.8151	Q15113	Procollagen C-endopeptidase enhancer 1	PPEKTEESPSAPDAPTCPKQCRRTGTLQSNFCASSLVVTATVKSMVREPGEGLAVTVSLIGAYKTGGLDLPSPPTGASLKFYVPCKQCPPMKKGVSYLLMGQVEENRGPVLPPESFVVLHRPNQDQILTNLSKRKCPSQPVRAAASQD	3221	3566	PSI-MOD:798@16			15780	18.0153	0.0283026	MAbPac-09	TreatmentNP00	injrep03	biorep02	techrep03	1346953	116052
9011949	15780	15.304	28.371	20.8103	Q15113	Procollagen C-endopeptidase enhancer 1	PPEKTEESPSAPDAPTCPKQCRRTGTLQSNFCASSLVVTATVKSMVREPGEGLAVTVSLIGAYKTGGLDLPSPPTGASLKFYVPCKQCPPMKKGVSYLLMGQVEENRGPVLPPESFVVLHRPNQDQILTNLSKRKCPSQPVRAAASQD	3221	3566	PSI-MOD:798@16			15780	18.0153	0.0283026	MAbPac-09	TreatmentNP01	injrep01	biorep02	techrep01	16471536	857585
9011949	15780	12.78	26.774	18.7677	Q15113	Procollagen C-endopeptidase enhancer 1	PPEKTEESPSAPDAPTCPKQCRRTGTLQSNFCASSLVVTATVKSMVREPGEGLAVTVSLIGAYKTGGLDLPSPPTGASLKFYVPCKQCPPMKKGVSYLLMGQVEENRGPVLPPESFVVLHRPNQDQILTNLSKRKCPSQPVRAAASQD	3221	3566	PSI-MOD:798@16			15780	18.0153	0.0283026	MAbPac-09	TreatmentNP01	injrep01	biorep02	techrep02	3787365	206515
9011949	15780	15.437	28.58	20.4251	Q15113	Procollagen C-endopeptidase enhancer 1	PPEKTEESPSAPDAPTCPKQCRRTGTLQSNFCASSLVVTATVKSMVREPGEGLAVTVSLIGAYKTGGLDLPSPPTGASLKFYVPCKQCPPMKKGVSYLLMGQVEENRGPVLPPESFVVLHRPNQDQILTNLSKRKCPSQPVRAAASQD	3221	3566	PSI-MOD:798@16			15780	18.0153	0.0283026	MAbPac-09	TreatmentNP01	injrep01	biorep02	techrep03	10013701	561850
9011949	15780	12.879	27.972	20.3175	Q15113	Procollagen C-endopeptidase enhancer 1	PPEKTEESPSAPDAPTCPKQCRRTGTLQSNFCASSLVVTATVKSMVREPGEGLAVTVSLIGAYKTGGLDLPSPPTGASLKFYVPCKQCPPMKKGVSYLLMGQVEENRGPVLPPESFVVLHRPNQDQILTNLSKRKCPSQPVRAAASQD	3221	3566	PSI-MOD:798@16			15780	18.0153	0.0283026	MAbPac-09	TreatmentNP01	injrep02	biorep02	techrep01	21640061	1015096
9011949	15780	13.239	27.91	18.8846	Q15113	Procollagen C-endopeptidase enhancer 1	PPEKTEESPSAPDAPTCPKQCRRTGTLQSNFCASSLVVTATVKSMVREPGEGLAVTVSLIGAYKTGGLDLPSPPTGASLKFYVPCKQCPPMKKGVSYLLMGQVEENRGPVLPPESFVVLHRPNQDQILTNLSKRKCPSQPVRAAASQD	3221	3566	PSI-MOD:798@16			15780	18.0153	0.0283026	MAbPac-09	TreatmentNP01	injrep02	biorep02	techrep02	15597292	667502
9011949	15780	14.603	27.424	20.2718	Q15113	Procollagen C-endopeptidase enhancer 1	PPEKTEESPSAPDAPTCPKQCRRTGTLQSNFCASSLVVTATVKSMVREPGEGLAVTVSLIGAYKTGGLDLPSPPTGASLKFYVPCKQCPPMKKGVSYLLMGQVEENRGPVLPPESFVVLHRPNQDQILTNLSKRKCPSQPVRAAASQD	3221	3566	PSI-MOD:798@16			15780	18.0153	0.0283026	MAbPac-09	TreatmentNP01	injrep02	biorep02	techrep03	11230774	669181
9011949	15780	13.383	28.091	19.9344	Q15113	Procollagen C-endopeptidase enhancer 1	PPEKTEESPSAPDAPTCPKQCRRTGTLQSNFCASSLVVTATVKSMVREPGEGLAVTVSLIGAYKTGGLDLPSPPTGASLKFYVPCKQCPPMKKGVSYLLMGQVEENRGPVLPPESFVVLHRPNQDQILTNLSKRKCPSQPVRAAASQD	3221	3566	PSI-MOD:798@16			15780	18.0153	0.0283026	MAbPac-09	TreatmentNP01	injrep03	biorep02	techrep01	21404165	1024870
9011949	15780	12.812	27.985	18.6068	Q15113	Procollagen C-endopeptidase enhancer 1	PPEKTEESPSAPDAPTCPKQCRRTGTLQSNFCASSLVVTATVKSMVREPGEGLAVTVSLIGAYKTGGLDLPSPPTGASLKFYVPCKQCPPMKKGVSYLLMGQVEENRGPVLPPESFVVLHRPNQDQILTNLSKRKCPSQPVRAAASQD	3221	3566	PSI-MOD:798@16			15780	18.0153	0.0283026	MAbPac-09	TreatmentNP01	injrep03	biorep02	techrep02	19138144	820173
9011949	15780	14.248	26.514	19.936	Q15113	Procollagen C-endopeptidase enhancer 1	PPEKTEESPSAPDAPTCPKQCRRTGTLQSNFCASSLVVTATVKSMVREPGEGLAVTVSLIGAYKTGGLDLPSPPTGASLKFYVPCKQCPPMKKGVSYLLMGQVEENRGPVLPPESFVVLHRPNQDQILTNLSKRKCPSQPVRAAASQD	3221	3566	PSI-MOD:798@16			15780	18.0153	0.0283026	MAbPac-09	TreatmentNP01	injrep03	biorep02	techrep03	8735433	540849
9011949	15780	13.282	26.135	22.2626	Q15113	Procollagen C-endopeptidase enhancer 1	PPEKTEESPSAPDAPTCPKQCRRTGTLQSNFCASSLVVTATVKSMVREPGEGLAVTVSLIGAYKTGGLDLPSPPTGASLKFYVPCKQCPPMKKGVSYLLMGQVEENRGPVLPPESFVVLHRPNQDQILTNLSKRKCPSQPVRAAASQD	3221	3566	PSI-MOD:798@16			15780	18.0153	0.0283026	MAbPac-09	TreatmentNP02	injrep01	biorep02	techrep01	1163397	202966
9011949	15780	12.794	28.738	22.4448	Q15113	Procollagen C-endopeptidase enhancer 1	PPEKTEESPSAPDAPTCPKQCRRTGTLQSNFCASSLVVTATVKSMVREPGEGLAVTVSLIGAYKTGGLDLPSPPTGASLKFYVPCKQCPPMKKGVSYLLMGQVEENRGPVLPPESFVVLHRPNQDQILTNLSKRKCPSQPVRAAASQD	3221	3566	PSI-MOD:798@16			15780	18.0153	0.0283026	MAbPac-09	TreatmentNP02	injrep01	biorep02	techrep02	1304275	160258
9011949	15780	13.432	27.873	20.6452	Q15113	Procollagen C-endopeptidase enhancer 1	PPEKTEESPSAPDAPTCPKQCRRTGTLQSNFCASSLVVTATVKSMVREPGEGLAVTVSLIGAYKTGGLDLPSPPTGASLKFYVPCKQCPPMKKGVSYLLMGQVEENRGPVLPPESFVVLHRPNQDQILTNLSKRKCPSQPVRAAASQD	3221	3566	PSI-MOD:798@16			15780	18.0153	0.0283026	MAbPac-09	TreatmentNP02	injrep01	biorep02	techrep03	1267801	150979
9011949	15780	14.064	28.571	23.9771	Q15113	Procollagen C-endopeptidase enhancer 1	PPEKTEESPSAPDAPTCPKQCRRTGTLQSNFCASSLVVTATVKSMVREPGEGLAVTVSLIGAYKTGGLDLPSPPTGASLKFYVPCKQCPPMKKGVSYLLMGQVEENRGPVLPPESFVVLHRPNQDQILTNLSKRKCPSQPVRAAASQD	3221	3566	PSI-MOD:798@16			15780	18.0153	0.0283026	MAbPac-09	TreatmentNP02	injrep02	biorep02	techrep01	2249980	411982
9011949	15780	13.213	28.504	22.0383	Q15113	Procollagen C-endopeptidase enhancer 1	PPEKTEESPSAPDAPTCPKQCRRTGTLQSNFCASSLVVTATVKSMVREPGEGLAVTVSLIGAYKTGGLDLPSPPTGASLKFYVPCKQCPPMKKGVSYLLMGQVEENRGPVLPPESFVVLHRPNQDQILTNLSKRKCPSQPVRAAASQD	3221	3566	PSI-MOD:798@16			15780	18.0153	0.0283026	MAbPac-09	TreatmentNP02	injrep02	biorep02	techrep02	1482130	209596
9011949	15780	15.059	25.689	20.8768	Q15113	Procollagen C-endopeptidase enhancer 1	PPEKTEESPSAPDAPTCPKQCRRTGTLQSNFCASSLVVTATVKSMVREPGEGLAVTVSLIGAYKTGGLDLPSPPTGASLKFYVPCKQCPPMKKGVSYLLMGQVEENRGPVLPPESFVVLHRPNQDQILTNLSKRKCPSQPVRAAASQD	3221	3566	PSI-MOD:798@16			15780	18.0153	0.0283026	MAbPac-09	TreatmentNP02	injrep02	biorep02	techrep03	1637701	212006
9011949	15780	13.296	28.088	22.992	Q15113	Procollagen C-endopeptidase enhancer 1	PPEKTEESPSAPDAPTCPKQCRRTGTLQSNFCASSLVVTATVKSMVREPGEGLAVTVSLIGAYKTGGLDLPSPPTGASLKFYVPCKQCPPMKKGVSYLLMGQVEENRGPVLPPESFVVLHRPNQDQILTNLSKRKCPSQPVRAAASQD	3221	3566	PSI-MOD:798@16			15780	18.0153	0.0283026	MAbPac-09	TreatmentNP02	injrep03	biorep02	techrep01	1311858	242910
9011949	15780	12.826	27.47	22.0595	Q15113	Procollagen C-endopeptidase enhancer 1	PPEKTEESPSAPDAPTCPKQCRRTGTLQSNFCASSLVVTATVKSMVREPGEGLAVTVSLIGAYKTGGLDLPSPPTGASLKFYVPCKQCPPMKKGVSYLLMGQVEENRGPVLPPESFVVLHRPNQDQILTNLSKRKCPSQPVRAAASQD	3221	3566	PSI-MOD:798@16			15780	18.0153	0.0283026	MAbPac-09	TreatmentNP02	injrep03	biorep02	techrep02	1451807	213059
9011949	15780	13.737	28.174	21.5225	Q15113	Procollagen C-endopeptidase enhancer 1	PPEKTEESPSAPDAPTCPKQCRRTGTLQSNFCASSLVVTATVKSMVREPGEGLAVTVSLIGAYKTGGLDLPSPPTGASLKFYVPCKQCPPMKKGVSYLLMGQVEENRGPVLPPESFVVLHRPNQDQILTNLSKRKCPSQPVRAAASQD	3221	3566	PSI-MOD:798@16			15780	18.0153	0.0283026	MAbPac-09	TreatmentNP02	injrep03	biorep02	techrep03	897739	120254
9011949	15780	13.485	24.939	19.1519	Q15113	Procollagen C-endopeptidase enhancer 1	PPEKTEESPSAPDAPTCPKQCRRTGTLQSNFCASSLVVTATVKSMVREPGEGLAVTVSLIGAYKTGGLDLPSPPTGASLKFYVPCKQCPPMKKGVSYLLMGQVEENRGPVLPPESFVVLHRPNQDQILTNLSKRKCPSQPVRAAASQD	3221	3566	PSI-MOD:798@16			15780	18.0153	0.0283026	MAbPac-10	TreatmentNP00	injrep01	biorep01	techrep01	592696	108912
9011949	15780	14.6	17.845	16.4696	Q15113	Procollagen C-endopeptidase enhancer 1	PPEKTEESPSAPDAPTCPKQCRRTGTLQSNFCASSLVVTATVKSMVREPGEGLAVTVSLIGAYKTGGLDLPSPPTGASLKFYVPCKQCPPMKKGVSYLLMGQVEENRGPVLPPESFVVLHRPNQDQILTNLSKRKCPSQPVRAAASQD	3221	3566	PSI-MOD:798@16			15780	18.0153	0.0283026	MAbPac-10	TreatmentNP00	injrep01	biorep01	techrep02	52876	19717
9011949	15780	12.839	21.198	15.8846	Q15113	Procollagen C-endopeptidase enhancer 1	PPEKTEESPSAPDAPTCPKQCRRTGTLQSNFCASSLVVTATVKSMVREPGEGLAVTVSLIGAYKTGGLDLPSPPTGASLKFYVPCKQCPPMKKGVSYLLMGQVEENRGPVLPPESFVVLHRPNQDQILTNLSKRKCPSQPVRAAASQD	3221	3566	PSI-MOD:798@16			15780	18.0153	0.0283026	MAbPac-10	TreatmentNP00	injrep01	biorep01	techrep03	177439	62688
9011949	15780	13.423	27.282	22.0439	Q15113	Procollagen C-endopeptidase enhancer 1	PPEKTEESPSAPDAPTCPKQCRRTGTLQSNFCASSLVVTATVKSMVREPGEGLAVTVSLIGAYKTGGLDLPSPPTGASLKFYVPCKQCPPMKKGVSYLLMGQVEENRGPVLPPESFVVLHRPNQDQILTNLSKRKCPSQPVRAAASQD	3221	3566	PSI-MOD:798@16			15780	18.0153	0.0283026	MAbPac-10	TreatmentNP00	injrep02	biorep01	techrep01	717977	148956
9011949	15780	15.182	27.543	21.5971	Q15113	Procollagen C-endopeptidase enhancer 1	PPEKTEESPSAPDAPTCPKQCRRTGTLQSNFCASSLVVTATVKSMVREPGEGLAVTVSLIGAYKTGGLDLPSPPTGASLKFYVPCKQCPPMKKGVSYLLMGQVEENRGPVLPPESFVVLHRPNQDQILTNLSKRKCPSQPVRAAASQD	3221	3566	PSI-MOD:798@16			15780	18.0153	0.0283026	MAbPac-10	TreatmentNP00	injrep02	biorep01	techrep02	314118	156798
9011949	15780	13.716	16.682	15.6443	Q15113	Procollagen C-endopeptidase enhancer 1	PPEKTEESPSAPDAPTCPKQCRRTGTLQSNFCASSLVVTATVKSMVREPGEGLAVTVSLIGAYKTGGLDLPSPPTGASLKFYVPCKQCPPMKKGVSYLLMGQVEENRGPVLPPESFVVLHRPNQDQILTNLSKRKCPSQPVRAAASQD	3221	3566	PSI-MOD:798@16			15780	18.0153	0.0283026	MAbPac-10	TreatmentNP00	injrep02	biorep01	techrep03	57790	31876
9011949	15780	12.89	24.579	18.3804	Q15113	Procollagen C-endopeptidase enhancer 1	PPEKTEESPSAPDAPTCPKQCRRTGTLQSNFCASSLVVTATVKSMVREPGEGLAVTVSLIGAYKTGGLDLPSPPTGASLKFYVPCKQCPPMKKGVSYLLMGQVEENRGPVLPPESFVVLHRPNQDQILTNLSKRKCPSQPVRAAASQD	3221	3566	PSI-MOD:798@16			15780	18.0153	0.0283026	MAbPac-10	TreatmentNP00	injrep03	biorep01	techrep01	774835	246609
9011949	15780	13.063	17.888	15.7125	Q15113	Procollagen C-endopeptidase enhancer 1	PPEKTEESPSAPDAPTCPKQCRRTGTLQSNFCASSLVVTATVKSMVREPGEGLAVTVSLIGAYKTGGLDLPSPPTGASLKFYVPCKQCPPMKKGVSYLLMGQVEENRGPVLPPESFVVLHRPNQDQILTNLSKRKCPSQPVRAAASQD	3221	3566	PSI-MOD:798@16			15780	18.0153	0.0283026	MAbPac-10	TreatmentNP00	injrep03	biorep01	techrep02	213535	101282
9011949	15780	13.705	17.915	15.8002	Q15113	Procollagen C-endopeptidase enhancer 1	PPEKTEESPSAPDAPTCPKQCRRTGTLQSNFCASSLVVTATVKSMVREPGEGLAVTVSLIGAYKTGGLDLPSPPTGASLKFYVPCKQCPPMKKGVSYLLMGQVEENRGPVLPPESFVVLHRPNQDQILTNLSKRKCPSQPVRAAASQD	3221	3566	PSI-MOD:798@16			15780	18.0153	0.0283026	MAbPac-10	TreatmentNP00	injrep03	biorep01	techrep03	208698	156419
9011949	15780	13.05	24.7	19.608	Q15113	Procollagen C-endopeptidase enhancer 1	PPEKTEESPSAPDAPTCPKQCRRTGTLQSNFCASSLVVTATVKSMVREPGEGLAVTVSLIGAYKTGGLDLPSPPTGASLKFYVPCKQCPPMKKGVSYLLMGQVEENRGPVLPPESFVVLHRPNQDQILTNLSKRKCPSQPVRAAASQD	3221	3566	PSI-MOD:798@16			15780	18.0153	0.0283026	MAbPac-10	TreatmentNP01	injrep01	biorep01	techrep01	209748	42536
9011949	15780	18.161	28.313	23.276	Q15113	Procollagen C-endopeptidase enhancer 1	PPEKTEESPSAPDAPTCPKQCRRTGTLQSNFCASSLVVTATVKSMVREPGEGLAVTVSLIGAYKTGGLDLPSPPTGASLKFYVPCKQCPPMKKGVSYLLMGQVEENRGPVLPPESFVVLHRPNQDQILTNLSKRKCPSQPVRAAASQD	3221	3566	PSI-MOD:798@16			15780	18.0153	0.0283026	MAbPac-10	TreatmentNP01	injrep01	biorep01	techrep02	166541	40906
9011949	15780	16.115	26.114	19.6687	Q15113	Procollagen C-endopeptidase enhancer 1	PPEKTEESPSAPDAPTCPKQCRRTGTLQSNFCASSLVVTATVKSMVREPGEGLAVTVSLIGAYKTGGLDLPSPPTGASLKFYVPCKQCPPMKKGVSYLLMGQVEENRGPVLPPESFVVLHRPNQDQILTNLSKRKCPSQPVRAAASQD	3221	3566	PSI-MOD:798@16			15780	18.0153	0.0283026	MAbPac-10	TreatmentNP01	injrep01	biorep01	techrep03	116935	44229
9011949	15780	12.864	28.196	22.1867	Q15113	Procollagen C-endopeptidase enhancer 1	PPEKTEESPSAPDAPTCPKQCRRTGTLQSNFCASSLVVTATVKSMVREPGEGLAVTVSLIGAYKTGGLDLPSPPTGASLKFYVPCKQCPPMKKGVSYLLMGQVEENRGPVLPPESFVVLHRPNQDQILTNLSKRKCPSQPVRAAASQD	3221	3566	PSI-MOD:798@16			15780	18.0153	0.0283026	MAbPac-10	TreatmentNP01	injrep02	biorep01	techrep01	407569	90951
9011949	15780	18.092	28.744	24.6943	Q15113	Procollagen C-endopeptidase enhancer 1	PPEKTEESPSAPDAPTCPKQCRRTGTLQSNFCASSLVVTATVKSMVREPGEGLAVTVSLIGAYKTGGLDLPSPPTGASLKFYVPCKQCPPMKKGVSYLLMGQVEENRGPVLPPESFVVLHRPNQDQILTNLSKRKCPSQPVRAAASQD	3221	3566	PSI-MOD:798@16			15780	18.0153	0.0283026	MAbPac-10	TreatmentNP01	injrep02	biorep01	techrep02	391941	111624
9011949	15780	17.196	21.85	19.7383	Q15113	Procollagen C-endopeptidase enhancer 1	PPEKTEESPSAPDAPTCPKQCRRTGTLQSNFCASSLVVTATVKSMVREPGEGLAVTVSLIGAYKTGGLDLPSPPTGASLKFYVPCKQCPPMKKGVSYLLMGQVEENRGPVLPPESFVVLHRPNQDQILTNLSKRKCPSQPVRAAASQD	3221	3566	PSI-MOD:798@16			15780	18.0153	0.0283026	MAbPac-10	TreatmentNP01	injrep02	biorep01	techrep03	95630	37772
9011949	15780	13.046	22.888	19.9337	Q15113	Procollagen C-endopeptidase enhancer 1	PPEKTEESPSAPDAPTCPKQCRRTGTLQSNFCASSLVVTATVKSMVREPGEGLAVTVSLIGAYKTGGLDLPSPPTGASLKFYVPCKQCPPMKKGVSYLLMGQVEENRGPVLPPESFVVLHRPNQDQILTNLSKRKCPSQPVRAAASQD	3221	3566	PSI-MOD:798@16			15780	18.0153	0.0283026	MAbPac-10	TreatmentNP01	injrep03	biorep01	techrep01	165251	40316
9011949	15780	17.086	28.738	23.6994	Q15113	Procollagen C-endopeptidase enhancer 1	PPEKTEESPSAPDAPTCPKQCRRTGTLQSNFCASSLVVTATVKSMVREPGEGLAVTVSLIGAYKTGGLDLPSPPTGASLKFYVPCKQCPPMKKGVSYLLMGQVEENRGPVLPPESFVVLHRPNQDQILTNLSKRKCPSQPVRAAASQD	3221	3566	PSI-MOD:798@16			15780	18.0153	0.0283026	MAbPac-10	TreatmentNP01	injrep03	biorep01	techrep02	832567	252041
9011949	15780	19.593	25.803	21.6737	Q15113	Procollagen C-endopeptidase enhancer 1	PPEKTEESPSAPDAPTCPKQCRRTGTLQSNFCASSLVVTATVKSMVREPGEGLAVTVSLIGAYKTGGLDLPSPPTGASLKFYVPCKQCPPMKKGVSYLLMGQVEENRGPVLPPESFVVLHRPNQDQILTNLSKRKCPSQPVRAAASQD	3221	3566	PSI-MOD:798@16			15780	18.0153	0.0283026	MAbPac-10	TreatmentNP01	injrep03	biorep01	techrep03	35063	14984
9011949	15780	13.679	27.455	20.7597	Q15113	Procollagen C-endopeptidase enhancer 1	PPEKTEESPSAPDAPTCPKQCRRTGTLQSNFCASSLVVTATVKSMVREPGEGLAVTVSLIGAYKTGGLDLPSPPTGASLKFYVPCKQCPPMKKGVSYLLMGQVEENRGPVLPPESFVVLHRPNQDQILTNLSKRKCPSQPVRAAASQD	3221	3566	PSI-MOD:798@16			15780	18.0153	0.0283026	MAbPac-10	TreatmentNP02	injrep01	biorep01	techrep01	35575	35412
9011949	15780	12.766	26.827	20.3657	Q15113	Procollagen C-endopeptidase enhancer 1	PPEKTEESPSAPDAPTCPKQCRRTGTLQSNFCASSLVVTATVKSMVREPGEGLAVTVSLIGAYKTGGLDLPSPPTGASLKFYVPCKQCPPMKKGVSYLLMGQVEENRGPVLPPESFVVLHRPNQDQILTNLSKRKCPSQPVRAAASQD	3221	3566	PSI-MOD:798@16			15780	18.0153	0.0283026	MAbPac-10	TreatmentNP02	injrep01	biorep01	techrep02	154760	30660
9011949	15780	14.116	25.462	18.531	Q15113	Procollagen C-endopeptidase enhancer 1	PPEKTEESPSAPDAPTCPKQCRRTGTLQSNFCASSLVVTATVKSMVREPGEGLAVTVSLIGAYKTGGLDLPSPPTGASLKFYVPCKQCPPMKKGVSYLLMGQVEENRGPVLPPESFVVLHRPNQDQILTNLSKRKCPSQPVRAAASQD	3221	3566	PSI-MOD:798@16			15780	18.0153	0.0283026	MAbPac-10	TreatmentNP02	injrep01	biorep01	techrep03	194238	77116
9011949	15780	13.397	27.628	21.6053	Q15113	Procollagen C-endopeptidase enhancer 1	PPEKTEESPSAPDAPTCPKQCRRTGTLQSNFCASSLVVTATVKSMVREPGEGLAVTVSLIGAYKTGGLDLPSPPTGASLKFYVPCKQCPPMKKGVSYLLMGQVEENRGPVLPPESFVVLHRPNQDQILTNLSKRKCPSQPVRAAASQD	3221	3566	PSI-MOD:798@16			15780	18.0153	0.0283026	MAbPac-10	TreatmentNP02	injrep02	biorep01	techrep01	19281	19281
9011949	15780	13.979	24.885	20.8796	Q15113	Procollagen C-endopeptidase enhancer 1	PPEKTEESPSAPDAPTCPKQCRRTGTLQSNFCASSLVVTATVKSMVREPGEGLAVTVSLIGAYKTGGLDLPSPPTGASLKFYVPCKQCPPMKKGVSYLLMGQVEENRGPVLPPESFVVLHRPNQDQILTNLSKRKCPSQPVRAAASQD	3221	3566	PSI-MOD:798@16			15780	18.0153	0.0283026	MAbPac-10	TreatmentNP02	injrep02	biorep01	techrep02	153992	34412
9011949	15780	12.871	27.171	21.6217	Q15113	Procollagen C-endopeptidase enhancer 1	PPEKTEESPSAPDAPTCPKQCRRTGTLQSNFCASSLVVTATVKSMVREPGEGLAVTVSLIGAYKTGGLDLPSPPTGASLKFYVPCKQCPPMKKGVSYLLMGQVEENRGPVLPPESFVVLHRPNQDQILTNLSKRKCPSQPVRAAASQD	3221	3566	PSI-MOD:798@16			15780	18.0153	0.0283026	MAbPac-10	TreatmentNP02	injrep02	biorep01	techrep03	243461	105482
9011949	15780	12.829	27.274	18.035	Q15113	Procollagen C-endopeptidase enhancer 1	PPEKTEESPSAPDAPTCPKQCRRTGTLQSNFCASSLVVTATVKSMVREPGEGLAVTVSLIGAYKTGGLDLPSPPTGASLKFYVPCKQCPPMKKGVSYLLMGQVEENRGPVLPPESFVVLHRPNQDQILTNLSKRKCPSQPVRAAASQD	3221	3566	PSI-MOD:798@16			15780	18.0153	0.0283026	MAbPac-10	TreatmentNP02	injrep03	biorep01	techrep01	23683	22885
9011949	15780	14.083	27.534	21.2977	Q15113	Procollagen C-endopeptidase enhancer 1	PPEKTEESPSAPDAPTCPKQCRRTGTLQSNFCASSLVVTATVKSMVREPGEGLAVTVSLIGAYKTGGLDLPSPPTGASLKFYVPCKQCPPMKKGVSYLLMGQVEENRGPVLPPESFVVLHRPNQDQILTNLSKRKCPSQPVRAAASQD	3221	3566	PSI-MOD:798@16			15780	18.0153	0.0283026	MAbPac-10	TreatmentNP02	injrep03	biorep01	techrep02	415664	101589
9011949	15780	14.641	26.284	22.6112	Q15113	Procollagen C-endopeptidase enhancer 1	PPEKTEESPSAPDAPTCPKQCRRTGTLQSNFCASSLVVTATVKSMVREPGEGLAVTVSLIGAYKTGGLDLPSPPTGASLKFYVPCKQCPPMKKGVSYLLMGQVEENRGPVLPPESFVVLHRPNQDQILTNLSKRKCPSQPVRAAASQD	3221	3566	PSI-MOD:798@16			15780	18.0153	0.0283026	MAbPac-10	TreatmentNP02	injrep03	biorep01	techrep03	399578	182703
9011977	18900.8	15.589	27.071	21.2461	Q15113	Procollagen C-endopeptidase enhancer 1	TLPRGTAKEGQGPGPKRGTEPKVKLPPKSQPPEKTEESPSAPDAPTCPKQCRRTGTLQSNFCASSLVVTATVKSMVREPGEGLAVTVSLIGAYKTGGLDLPSPPTGASLKFYVPCKQCPPMKKGVSYLLMGQVEENRGPVLPPESFVVLHRPNQDQILTNLSKRKCPSQPVRAAASQD	3305	3311	PSI-MOD:798@61			18900.8	18.0153	0.0642437	MAbPac-09	TreatmentNP00	injrep01	biorep03	techrep01	6511002	191566
9011977	18900.8	12.326	28.102	19.5649	Q15113	Procollagen C-endopeptidase enhancer 1	TLPRGTAKEGQGPGPKRGTEPKVKLPPKSQPPEKTEESPSAPDAPTCPKQCRRTGTLQSNFCASSLVVTATVKSMVREPGEGLAVTVSLIGAYKTGGLDLPSPPTGASLKFYVPCKQCPPMKKGVSYLLMGQVEENRGPVLPPESFVVLHRPNQDQILTNLSKRKCPSQPVRAAASQD	3305	3311	PSI-MOD:798@61			18900.8	18.0153	0.0642437	MAbPac-09	TreatmentNP00	injrep01	biorep03	techrep02	3522443	122074
9011977	18900.8	12.303	28.003	20.338	Q15113	Procollagen C-endopeptidase enhancer 1	TLPRGTAKEGQGPGPKRGTEPKVKLPPKSQPPEKTEESPSAPDAPTCPKQCRRTGTLQSNFCASSLVVTATVKSMVREPGEGLAVTVSLIGAYKTGGLDLPSPPTGASLKFYVPCKQCPPMKKGVSYLLMGQVEENRGPVLPPESFVVLHRPNQDQILTNLSKRKCPSQPVRAAASQD	3305	3311	PSI-MOD:798@61			18900.8	18.0153	0.0642437	MAbPac-09	TreatmentNP00	injrep01	biorep03	techrep03	3598957	140197
9011977	18900.8	12.96	26.962	18.0825	Q15113	Procollagen C-endopeptidase enhancer 1	TLPRGTAKEGQGPGPKRGTEPKVKLPPKSQPPEKTEESPSAPDAPTCPKQCRRTGTLQSNFCASSLVVTATVKSMVREPGEGLAVTVSLIGAYKTGGLDLPSPPTGASLKFYVPCKQCPPMKKGVSYLLMGQVEENRGPVLPPESFVVLHRPNQDQILTNLSKRKCPSQPVRAAASQD	3305	3311	PSI-MOD:798@61			18900.8	18.0153	0.0642437	MAbPac-09	TreatmentNP00	injrep02	biorep03	techrep01	2008872	62310
9011977	18900.8	12.361	27.591	18.9716	Q15113	Procollagen C-endopeptidase enhancer 1	TLPRGTAKEGQGPGPKRGTEPKVKLPPKSQPPEKTEESPSAPDAPTCPKQCRRTGTLQSNFCASSLVVTATVKSMVREPGEGLAVTVSLIGAYKTGGLDLPSPPTGASLKFYVPCKQCPPMKKGVSYLLMGQVEENRGPVLPPESFVVLHRPNQDQILTNLSKRKCPSQPVRAAASQD	3305	3311	PSI-MOD:798@61			18900.8	18.0153	0.0642437	MAbPac-09	TreatmentNP00	injrep02	biorep03	techrep02	5292372	183535
9011977	18900.8	12.844	27.514	19.8777	Q15113	Procollagen C-endopeptidase enhancer 1	TLPRGTAKEGQGPGPKRGTEPKVKLPPKSQPPEKTEESPSAPDAPTCPKQCRRTGTLQSNFCASSLVVTATVKSMVREPGEGLAVTVSLIGAYKTGGLDLPSPPTGASLKFYVPCKQCPPMKKGVSYLLMGQVEENRGPVLPPESFVVLHRPNQDQILTNLSKRKCPSQPVRAAASQD	3305	3311	PSI-MOD:798@61			18900.8	18.0153	0.0642437	MAbPac-09	TreatmentNP00	injrep02	biorep03	techrep03	2303820	87364
9011977	18900.8	12.392	24.849	19.1265	Q15113	Procollagen C-endopeptidase enhancer 1	TLPRGTAKEGQGPGPKRGTEPKVKLPPKSQPPEKTEESPSAPDAPTCPKQCRRTGTLQSNFCASSLVVTATVKSMVREPGEGLAVTVSLIGAYKTGGLDLPSPPTGASLKFYVPCKQCPPMKKGVSYLLMGQVEENRGPVLPPESFVVLHRPNQDQILTNLSKRKCPSQPVRAAASQD	3305	3311	PSI-MOD:798@61			18900.8	18.0153	0.0642437	MAbPac-09	TreatmentNP00	injrep03	biorep03	techrep01	6170137	205401
9011977	18900.8	12.665	27.966	21.1264	Q15113	Procollagen C-endopeptidase enhancer 1	TLPRGTAKEGQGPGPKRGTEPKVKLPPKSQPPEKTEESPSAPDAPTCPKQCRRTGTLQSNFCASSLVVTATVKSMVREPGEGLAVTVSLIGAYKTGGLDLPSPPTGASLKFYVPCKQCPPMKKGVSYLLMGQVEENRGPVLPPESFVVLHRPNQDQILTNLSKRKCPSQPVRAAASQD	3305	3311	PSI-MOD:798@61			18900.8	18.0153	0.0642437	MAbPac-09	TreatmentNP00	injrep03	biorep03	techrep02	6337110	242893
9011977	18900.8	14.117	26.499	20.9518	Q15113	Procollagen C-endopeptidase enhancer 1	TLPRGTAKEGQGPGPKRGTEPKVKLPPKSQPPEKTEESPSAPDAPTCPKQCRRTGTLQSNFCASSLVVTATVKSMVREPGEGLAVTVSLIGAYKTGGLDLPSPPTGASLKFYVPCKQCPPMKKGVSYLLMGQVEENRGPVLPPESFVVLHRPNQDQILTNLSKRKCPSQPVRAAASQD	3305	3311	PSI-MOD:798@61			18900.8	18.0153	0.0642437	MAbPac-09	TreatmentNP00	injrep03	biorep03	techrep03	3858244	154338
9011977	18900.8	13.341	26.92	18.4566	Q15113	Procollagen C-endopeptidase enhancer 1	TLPRGTAKEGQGPGPKRGTEPKVKLPPKSQPPEKTEESPSAPDAPTCPKQCRRTGTLQSNFCASSLVVTATVKSMVREPGEGLAVTVSLIGAYKTGGLDLPSPPTGASLKFYVPCKQCPPMKKGVSYLLMGQVEENRGPVLPPESFVVLHRPNQDQILTNLSKRKCPSQPVRAAASQD	3305	3311	PSI-MOD:798@61			18900.8	18.0153	0.0642437	MAbPac-09	TreatmentNP01	injrep01	biorep03	techrep01	5390540	318450
9011977	18900.8	12.739	27.814	19.5147	Q15113	Procollagen C-endopeptidase enhancer 1	TLPRGTAKEGQGPGPKRGTEPKVKLPPKSQPPEKTEESPSAPDAPTCPKQCRRTGTLQSNFCASSLVVTATVKSMVREPGEGLAVTVSLIGAYKTGGLDLPSPPTGASLKFYVPCKQCPPMKKGVSYLLMGQVEENRGPVLPPESFVVLHRPNQDQILTNLSKRKCPSQPVRAAASQD	3305	3311	PSI-MOD:798@61			18900.8	18.0153	0.0642437	MAbPac-09	TreatmentNP01	injrep01	biorep03	techrep02	4591066	331309
9011977	18900.8	15.249	27.796	20.8817	Q15113	Procollagen C-endopeptidase enhancer 1	TLPRGTAKEGQGPGPKRGTEPKVKLPPKSQPPEKTEESPSAPDAPTCPKQCRRTGTLQSNFCASSLVVTATVKSMVREPGEGLAVTVSLIGAYKTGGLDLPSPPTGASLKFYVPCKQCPPMKKGVSYLLMGQVEENRGPVLPPESFVVLHRPNQDQILTNLSKRKCPSQPVRAAASQD	3305	3311	PSI-MOD:798@61			18900.8	18.0153	0.0642437	MAbPac-09	TreatmentNP01	injrep01	biorep03	techrep03	5605573	739200
9011977	18900.8	12.678	28.086	18.0876	Q15113	Procollagen C-endopeptidase enhancer 1	TLPRGTAKEGQGPGPKRGTEPKVKLPPKSQPPEKTEESPSAPDAPTCPKQCRRTGTLQSNFCASSLVVTATVKSMVREPGEGLAVTVSLIGAYKTGGLDLPSPPTGASLKFYVPCKQCPPMKKGVSYLLMGQVEENRGPVLPPESFVVLHRPNQDQILTNLSKRKCPSQPVRAAASQD	3305	3311	PSI-MOD:798@61			18900.8	18.0153	0.0642437	MAbPac-09	TreatmentNP01	injrep02	biorep03	techrep01	3760336	246141
9011977	18900.8	14.381	26.865	18.4849	Q15113	Procollagen C-endopeptidase enhancer 1	TLPRGTAKEGQGPGPKRGTEPKVKLPPKSQPPEKTEESPSAPDAPTCPKQCRRTGTLQSNFCASSLVVTATVKSMVREPGEGLAVTVSLIGAYKTGGLDLPSPPTGASLKFYVPCKQCPPMKKGVSYLLMGQVEENRGPVLPPESFVVLHRPNQDQILTNLSKRKCPSQPVRAAASQD	3305	3311	PSI-MOD:798@61			18900.8	18.0153	0.0642437	MAbPac-09	TreatmentNP01	injrep02	biorep03	techrep02	5063896	364795
9011977	18900.8	16.633	27.793	21.1923	Q15113	Procollagen C-endopeptidase enhancer 1	TLPRGTAKEGQGPGPKRGTEPKVKLPPKSQPPEKTEESPSAPDAPTCPKQCRRTGTLQSNFCASSLVVTATVKSMVREPGEGLAVTVSLIGAYKTGGLDLPSPPTGASLKFYVPCKQCPPMKKGVSYLLMGQVEENRGPVLPPESFVVLHRPNQDQILTNLSKRKCPSQPVRAAASQD	3305	3311	PSI-MOD:798@61			18900.8	18.0153	0.0642437	MAbPac-09	TreatmentNP01	injrep02	biorep03	techrep03	5415854	686121
9011977	18900.8	12.699	28.167	18.9253	Q15113	Procollagen C-endopeptidase enhancer 1	TLPRGTAKEGQGPGPKRGTEPKVKLPPKSQPPEKTEESPSAPDAPTCPKQCRRTGTLQSNFCASSLVVTATVKSMVREPGEGLAVTVSLIGAYKTGGLDLPSPPTGASLKFYVPCKQCPPMKKGVSYLLMGQVEENRGPVLPPESFVVLHRPNQDQILTNLSKRKCPSQPVRAAASQD	3305	3311	PSI-MOD:798@61			18900.8	18.0153	0.0642437	MAbPac-09	TreatmentNP01	injrep03	biorep03	techrep01	4002831	260086
9011977	18900.8	14.07	28.057	18.5805	Q15113	Procollagen C-endopeptidase enhancer 1	TLPRGTAKEGQGPGPKRGTEPKVKLPPKSQPPEKTEESPSAPDAPTCPKQCRRTGTLQSNFCASSLVVTATVKSMVREPGEGLAVTVSLIGAYKTGGLDLPSPPTGASLKFYVPCKQCPPMKKGVSYLLMGQVEENRGPVLPPESFVVLHRPNQDQILTNLSKRKCPSQPVRAAASQD	3305	3311	PSI-MOD:798@61			18900.8	18.0153	0.0642437	MAbPac-09	TreatmentNP01	injrep03	biorep03	techrep02	6103203	463049
9011977	18900.8	16.111	28.07	21.0393	Q15113	Procollagen C-endopeptidase enhancer 1	TLPRGTAKEGQGPGPKRGTEPKVKLPPKSQPPEKTEESPSAPDAPTCPKQCRRTGTLQSNFCASSLVVTATVKSMVREPGEGLAVTVSLIGAYKTGGLDLPSPPTGASLKFYVPCKQCPPMKKGVSYLLMGQVEENRGPVLPPESFVVLHRPNQDQILTNLSKRKCPSQPVRAAASQD	3305	3311	PSI-MOD:798@61			18900.8	18.0153	0.0642437	MAbPac-09	TreatmentNP01	injrep03	biorep03	techrep03	6433539	775094
9011977	18900.8	12.944	28.012	21.3107	Q15113	Procollagen C-endopeptidase enhancer 1	TLPRGTAKEGQGPGPKRGTEPKVKLPPKSQPPEKTEESPSAPDAPTCPKQCRRTGTLQSNFCASSLVVTATVKSMVREPGEGLAVTVSLIGAYKTGGLDLPSPPTGASLKFYVPCKQCPPMKKGVSYLLMGQVEENRGPVLPPESFVVLHRPNQDQILTNLSKRKCPSQPVRAAASQD	3305	3311	PSI-MOD:798@61			18900.8	18.0153	0.0642437	MAbPac-09	TreatmentNP02	injrep01	biorep03	techrep01	679730	160111
9011977	18900.8	13.746	28.144	21.6739	Q15113	Procollagen C-endopeptidase enhancer 1	TLPRGTAKEGQGPGPKRGTEPKVKLPPKSQPPEKTEESPSAPDAPTCPKQCRRTGTLQSNFCASSLVVTATVKSMVREPGEGLAVTVSLIGAYKTGGLDLPSPPTGASLKFYVPCKQCPPMKKGVSYLLMGQVEENRGPVLPPESFVVLHRPNQDQILTNLSKRKCPSQPVRAAASQD	3305	3311	PSI-MOD:798@61			18900.8	18.0153	0.0642437	MAbPac-09	TreatmentNP02	injrep01	biorep03	techrep02	586794	81343
9011977	18900.8	14.13	27.072	18.9245	Q15113	Procollagen C-endopeptidase enhancer 1	TLPRGTAKEGQGPGPKRGTEPKVKLPPKSQPPEKTEESPSAPDAPTCPKQCRRTGTLQSNFCASSLVVTATVKSMVREPGEGLAVTVSLIGAYKTGGLDLPSPPTGASLKFYVPCKQCPPMKKGVSYLLMGQVEENRGPVLPPESFVVLHRPNQDQILTNLSKRKCPSQPVRAAASQD	3305	3311	PSI-MOD:798@61			18900.8	18.0153	0.0642437	MAbPac-09	TreatmentNP02	injrep01	biorep03	techrep03	1007176	145869
9011977	18900.8	13.295	27.942	20.5188	Q15113	Procollagen C-endopeptidase enhancer 1	TLPRGTAKEGQGPGPKRGTEPKVKLPPKSQPPEKTEESPSAPDAPTCPKQCRRTGTLQSNFCASSLVVTATVKSMVREPGEGLAVTVSLIGAYKTGGLDLPSPPTGASLKFYVPCKQCPPMKKGVSYLLMGQVEENRGPVLPPESFVVLHRPNQDQILTNLSKRKCPSQPVRAAASQD	3305	3311	PSI-MOD:798@61			18900.8	18.0153	0.0642437	MAbPac-09	TreatmentNP02	injrep02	biorep03	techrep01	285358	69501
9011977	18900.8	13.719	26.228	18.8993	Q15113	Procollagen C-endopeptidase enhancer 1	TLPRGTAKEGQGPGPKRGTEPKVKLPPKSQPPEKTEESPSAPDAPTCPKQCRRTGTLQSNFCASSLVVTATVKSMVREPGEGLAVTVSLIGAYKTGGLDLPSPPTGASLKFYVPCKQCPPMKKGVSYLLMGQVEENRGPVLPPESFVVLHRPNQDQILTNLSKRKCPSQPVRAAASQD	3305	3311	PSI-MOD:798@61			18900.8	18.0153	0.0642437	MAbPac-09	TreatmentNP02	injrep02	biorep03	techrep02	675195	96363
9011977	18900.8	13.862	28.158	20.0985	Q15113	Procollagen C-endopeptidase enhancer 1	TLPRGTAKEGQGPGPKRGTEPKVKLPPKSQPPEKTEESPSAPDAPTCPKQCRRTGTLQSNFCASSLVVTATVKSMVREPGEGLAVTVSLIGAYKTGGLDLPSPPTGASLKFYVPCKQCPPMKKGVSYLLMGQVEENRGPVLPPESFVVLHRPNQDQILTNLSKRKCPSQPVRAAASQD	3305	3311	PSI-MOD:798@61			18900.8	18.0153	0.0642437	MAbPac-09	TreatmentNP02	injrep02	biorep03	techrep03	985097	146890
9011977	18900.8	12.215	27.825	18.1708	Q15113	Procollagen C-endopeptidase enhancer 1	TLPRGTAKEGQGPGPKRGTEPKVKLPPKSQPPEKTEESPSAPDAPTCPKQCRRTGTLQSNFCASSLVVTATVKSMVREPGEGLAVTVSLIGAYKTGGLDLPSPPTGASLKFYVPCKQCPPMKKGVSYLLMGQVEENRGPVLPPESFVVLHRPNQDQILTNLSKRKCPSQPVRAAASQD	3305	3311	PSI-MOD:798@61			18900.8	18.0153	0.0642437	MAbPac-09	TreatmentNP02	injrep03	biorep03	techrep01	482793	112368
9011977	18900.8	12.375	28.169	18.816	Q15113	Procollagen C-endopeptidase enhancer 1	TLPRGTAKEGQGPGPKRGTEPKVKLPPKSQPPEKTEESPSAPDAPTCPKQCRRTGTLQSNFCASSLVVTATVKSMVREPGEGLAVTVSLIGAYKTGGLDLPSPPTGASLKFYVPCKQCPPMKKGVSYLLMGQVEENRGPVLPPESFVVLHRPNQDQILTNLSKRKCPSQPVRAAASQD	3305	3311	PSI-MOD:798@61			18900.8	18.0153	0.0642437	MAbPac-09	TreatmentNP02	injrep03	biorep03	techrep02	855431	112468
9011977	18900.8	12.678	27.992	18.9343	Q15113	Procollagen C-endopeptidase enhancer 1	TLPRGTAKEGQGPGPKRGTEPKVKLPPKSQPPEKTEESPSAPDAPTCPKQCRRTGTLQSNFCASSLVVTATVKSMVREPGEGLAVTVSLIGAYKTGGLDLPSPPTGASLKFYVPCKQCPPMKKGVSYLLMGQVEENRGPVLPPESFVVLHRPNQDQILTNLSKRKCPSQPVRAAASQD	3305	3311	PSI-MOD:798@61			18900.8	18.0153	0.0642437	MAbPac-09	TreatmentNP02	injrep03	biorep03	techrep03	802099	115804
9011977	18900.8	12.674	27.42	19.6761	Q15113	Procollagen C-endopeptidase enhancer 1	TLPRGTAKEGQGPGPKRGTEPKVKLPPKSQPPEKTEESPSAPDAPTCPKQCRRTGTLQSNFCASSLVVTATVKSMVREPGEGLAVTVSLIGAYKTGGLDLPSPPTGASLKFYVPCKQCPPMKKGVSYLLMGQVEENRGPVLPPESFVVLHRPNQDQILTNLSKRKCPSQPVRAAASQD	3305	3311	PSI-MOD:798@61			18900.8	18.0153	0.0642437	MAbPac-09	TreatmentNP12	injrep01	biorep03	techrep04	3424188	182624
9011977	18900.8	12.951	26.92	19.3928	Q15113	Procollagen C-endopeptidase enhancer 1	TLPRGTAKEGQGPGPKRGTEPKVKLPPKSQPPEKTEESPSAPDAPTCPKQCRRTGTLQSNFCASSLVVTATVKSMVREPGEGLAVTVSLIGAYKTGGLDLPSPPTGASLKFYVPCKQCPPMKKGVSYLLMGQVEENRGPVLPPESFVVLHRPNQDQILTNLSKRKCPSQPVRAAASQD	3305	3311	PSI-MOD:798@61			18900.8	18.0153	0.0642437	MAbPac-09	TreatmentNP12	injrep02	biorep03	techrep04	3636074	198820
9011977	18900.8	13.207	27.004	18.1729	Q15113	Procollagen C-endopeptidase enhancer 1	TLPRGTAKEGQGPGPKRGTEPKVKLPPKSQPPEKTEESPSAPDAPTCPKQCRRTGTLQSNFCASSLVVTATVKSMVREPGEGLAVTVSLIGAYKTGGLDLPSPPTGASLKFYVPCKQCPPMKKGVSYLLMGQVEENRGPVLPPESFVVLHRPNQDQILTNLSKRKCPSQPVRAAASQD	3305	3311	PSI-MOD:798@61			18900.8	18.0153	0.0642437	MAbPac-09	TreatmentNP12	injrep03	biorep03	techrep04	2874626	167200
9011977	18900.8	12.821	24.671	18.6536	Q15113	Procollagen C-endopeptidase enhancer 1	TLPRGTAKEGQGPGPKRGTEPKVKLPPKSQPPEKTEESPSAPDAPTCPKQCRRTGTLQSNFCASSLVVTATVKSMVREPGEGLAVTVSLIGAYKTGGLDLPSPPTGASLKFYVPCKQCPPMKKGVSYLLMGQVEENRGPVLPPESFVVLHRPNQDQILTNLSKRKCPSQPVRAAASQD	3305	3311	PSI-MOD:798@61			18900.8	18.0153	0.0642437	MAbPac-09	TreatmentNP00	injrep01	biorep02	techrep01	835681	50482
9011977	18900.8	14.994	27.838	19.8026	Q15113	Procollagen C-endopeptidase enhancer 1	TLPRGTAKEGQGPGPKRGTEPKVKLPPKSQPPEKTEESPSAPDAPTCPKQCRRTGTLQSNFCASSLVVTATVKSMVREPGEGLAVTVSLIGAYKTGGLDLPSPPTGASLKFYVPCKQCPPMKKGVSYLLMGQVEENRGPVLPPESFVVLHRPNQDQILTNLSKRKCPSQPVRAAASQD	3305	3311	PSI-MOD:798@61			18900.8	18.0153	0.0642437	MAbPac-09	TreatmentNP00	injrep01	biorep02	techrep02	1352510	84841
9011977	18900.8	12.255	25.7	19.583	Q15113	Procollagen C-endopeptidase enhancer 1	TLPRGTAKEGQGPGPKRGTEPKVKLPPKSQPPEKTEESPSAPDAPTCPKQCRRTGTLQSNFCASSLVVTATVKSMVREPGEGLAVTVSLIGAYKTGGLDLPSPPTGASLKFYVPCKQCPPMKKGVSYLLMGQVEENRGPVLPPESFVVLHRPNQDQILTNLSKRKCPSQPVRAAASQD	3305	3311	PSI-MOD:798@61			18900.8	18.0153	0.0642437	MAbPac-09	TreatmentNP00	injrep01	biorep02	techrep03	1496590	114091
9011977	18900.8	14.052	27.128	21.4467	Q15113	Procollagen C-endopeptidase enhancer 1	TLPRGTAKEGQGPGPKRGTEPKVKLPPKSQPPEKTEESPSAPDAPTCPKQCRRTGTLQSNFCASSLVVTATVKSMVREPGEGLAVTVSLIGAYKTGGLDLPSPPTGASLKFYVPCKQCPPMKKGVSYLLMGQVEENRGPVLPPESFVVLHRPNQDQILTNLSKRKCPSQPVRAAASQD	3305	3311	PSI-MOD:798@61			18900.8	18.0153	0.0642437	MAbPac-09	TreatmentNP00	injrep02	biorep02	techrep01	1262304	79750
9011977	18900.8	12.589	26.611	19.3092	Q15113	Procollagen C-endopeptidase enhancer 1	TLPRGTAKEGQGPGPKRGTEPKVKLPPKSQPPEKTEESPSAPDAPTCPKQCRRTGTLQSNFCASSLVVTATVKSMVREPGEGLAVTVSLIGAYKTGGLDLPSPPTGASLKFYVPCKQCPPMKKGVSYLLMGQVEENRGPVLPPESFVVLHRPNQDQILTNLSKRKCPSQPVRAAASQD	3305	3311	PSI-MOD:798@61			18900.8	18.0153	0.0642437	MAbPac-09	TreatmentNP00	injrep02	biorep02	techrep02	2130545	138647
9011977	18900.8	12.367	27.581	22.1721	Q15113	Procollagen C-endopeptidase enhancer 1	TLPRGTAKEGQGPGPKRGTEPKVKLPPKSQPPEKTEESPSAPDAPTCPKQCRRTGTLQSNFCASSLVVTATVKSMVREPGEGLAVTVSLIGAYKTGGLDLPSPPTGASLKFYVPCKQCPPMKKGVSYLLMGQVEENRGPVLPPESFVVLHRPNQDQILTNLSKRKCPSQPVRAAASQD	3305	3311	PSI-MOD:798@61			18900.8	18.0153	0.0642437	MAbPac-09	TreatmentNP00	injrep02	biorep02	techrep03	1272932	102967
9011977	18900.8	12.906	26.146	19.9276	Q15113	Procollagen C-endopeptidase enhancer 1	TLPRGTAKEGQGPGPKRGTEPKVKLPPKSQPPEKTEESPSAPDAPTCPKQCRRTGTLQSNFCASSLVVTATVKSMVREPGEGLAVTVSLIGAYKTGGLDLPSPPTGASLKFYVPCKQCPPMKKGVSYLLMGQVEENRGPVLPPESFVVLHRPNQDQILTNLSKRKCPSQPVRAAASQD	3305	3311	PSI-MOD:798@61			18900.8	18.0153	0.0642437	MAbPac-09	TreatmentNP00	injrep03	biorep02	techrep01	2312139	152706
9011977	18900.8	12.24	27.621	21.5859	Q15113	Procollagen C-endopeptidase enhancer 1	TLPRGTAKEGQGPGPKRGTEPKVKLPPKSQPPEKTEESPSAPDAPTCPKQCRRTGTLQSNFCASSLVVTATVKSMVREPGEGLAVTVSLIGAYKTGGLDLPSPPTGASLKFYVPCKQCPPMKKGVSYLLMGQVEENRGPVLPPESFVVLHRPNQDQILTNLSKRKCPSQPVRAAASQD	3305	3311	PSI-MOD:798@61			18900.8	18.0153	0.0642437	MAbPac-09	TreatmentNP00	injrep03	biorep02	techrep02	1396420	94220
9011977	18900.8	13.027	26.914	20.4979	Q15113	Procollagen C-endopeptidase enhancer 1	TLPRGTAKEGQGPGPKRGTEPKVKLPPKSQPPEKTEESPSAPDAPTCPKQCRRTGTLQSNFCASSLVVTATVKSMVREPGEGLAVTVSLIGAYKTGGLDLPSPPTGASLKFYVPCKQCPPMKKGVSYLLMGQVEENRGPVLPPESFVVLHRPNQDQILTNLSKRKCPSQPVRAAASQD	3305	3311	PSI-MOD:798@61			18900.8	18.0153	0.0642437	MAbPac-09	TreatmentNP00	injrep03	biorep02	techrep03	2100720	180996
9011977	18900.8	13.786	27.427	19.0871	Q15113	Procollagen C-endopeptidase enhancer 1	TLPRGTAKEGQGPGPKRGTEPKVKLPPKSQPPEKTEESPSAPDAPTCPKQCRRTGTLQSNFCASSLVVTATVKSMVREPGEGLAVTVSLIGAYKTGGLDLPSPPTGASLKFYVPCKQCPPMKKGVSYLLMGQVEENRGPVLPPESFVVLHRPNQDQILTNLSKRKCPSQPVRAAASQD	3305	3311	PSI-MOD:798@61			18900.8	18.0153	0.0642437	MAbPac-09	TreatmentNP01	injrep01	biorep02	techrep01	3364437	175168
9011977	18900.8	12.473	28.187	19.2373	Q15113	Procollagen C-endopeptidase enhancer 1	TLPRGTAKEGQGPGPKRGTEPKVKLPPKSQPPEKTEESPSAPDAPTCPKQCRRTGTLQSNFCASSLVVTATVKSMVREPGEGLAVTVSLIGAYKTGGLDLPSPPTGASLKFYVPCKQCPPMKKGVSYLLMGQVEENRGPVLPPESFVVLHRPNQDQILTNLSKRKCPSQPVRAAASQD	3305	3311	PSI-MOD:798@61			18900.8	18.0153	0.0642437	MAbPac-09	TreatmentNP01	injrep01	biorep02	techrep02	1993329	108691
9011977	18900.8	15.229	28.119	20.6389	Q15113	Procollagen C-endopeptidase enhancer 1	TLPRGTAKEGQGPGPKRGTEPKVKLPPKSQPPEKTEESPSAPDAPTCPKQCRRTGTLQSNFCASSLVVTATVKSMVREPGEGLAVTVSLIGAYKTGGLDLPSPPTGASLKFYVPCKQCPPMKKGVSYLLMGQVEENRGPVLPPESFVVLHRPNQDQILTNLSKRKCPSQPVRAAASQD	3305	3311	PSI-MOD:798@61			18900.8	18.0153	0.0642437	MAbPac-09	TreatmentNP01	injrep01	biorep02	techrep03	2316766	129989
9011977	18900.8	14.131	27.513	19.1827	Q15113	Procollagen C-endopeptidase enhancer 1	TLPRGTAKEGQGPGPKRGTEPKVKLPPKSQPPEKTEESPSAPDAPTCPKQCRRTGTLQSNFCASSLVVTATVKSMVREPGEGLAVTVSLIGAYKTGGLDLPSPPTGASLKFYVPCKQCPPMKKGVSYLLMGQVEENRGPVLPPESFVVLHRPNQDQILTNLSKRKCPSQPVRAAASQD	3305	3311	PSI-MOD:798@61			18900.8	18.0153	0.0642437	MAbPac-09	TreatmentNP01	injrep02	biorep02	techrep01	3103955	145601
9011977	18900.8	13.076	28.136	19.6822	Q15113	Procollagen C-endopeptidase enhancer 1	TLPRGTAKEGQGPGPKRGTEPKVKLPPKSQPPEKTEESPSAPDAPTCPKQCRRTGTLQSNFCASSLVVTATVKSMVREPGEGLAVTVSLIGAYKTGGLDLPSPPTGASLKFYVPCKQCPPMKKGVSYLLMGQVEENRGPVLPPESFVVLHRPNQDQILTNLSKRKCPSQPVRAAASQD	3305	3311	PSI-MOD:798@61			18900.8	18.0153	0.0642437	MAbPac-09	TreatmentNP01	injrep02	biorep02	techrep02	3220134	137809
9011977	18900.8	14.006	27.424	19.4868	Q15113	Procollagen C-endopeptidase enhancer 1	TLPRGTAKEGQGPGPKRGTEPKVKLPPKSQPPEKTEESPSAPDAPTCPKQCRRTGTLQSNFCASSLVVTATVKSMVREPGEGLAVTVSLIGAYKTGGLDLPSPPTGASLKFYVPCKQCPPMKKGVSYLLMGQVEENRGPVLPPESFVVLHRPNQDQILTNLSKRKCPSQPVRAAASQD	3305	3311	PSI-MOD:798@61			18900.8	18.0153	0.0642437	MAbPac-09	TreatmentNP01	injrep02	biorep02	techrep03	4231806	252150
9011977	18900.8	15.08	26.752	19.2901	Q15113	Procollagen C-endopeptidase enhancer 1	TLPRGTAKEGQGPGPKRGTEPKVKLPPKSQPPEKTEESPSAPDAPTCPKQCRRTGTLQSNFCASSLVVTATVKSMVREPGEGLAVTVSLIGAYKTGGLDLPSPPTGASLKFYVPCKQCPPMKKGVSYLLMGQVEENRGPVLPPESFVVLHRPNQDQILTNLSKRKCPSQPVRAAASQD	3305	3311	PSI-MOD:798@61			18900.8	18.0153	0.0642437	MAbPac-09	TreatmentNP01	injrep03	biorep02	techrep01	4131117	197805
9011977	18900.8	12.915	27.298	21.0396	Q15113	Procollagen C-endopeptidase enhancer 1	TLPRGTAKEGQGPGPKRGTEPKVKLPPKSQPPEKTEESPSAPDAPTCPKQCRRTGTLQSNFCASSLVVTATVKSMVREPGEGLAVTVSLIGAYKTGGLDLPSPPTGASLKFYVPCKQCPPMKKGVSYLLMGQVEENRGPVLPPESFVVLHRPNQDQILTNLSKRKCPSQPVRAAASQD	3305	3311	PSI-MOD:798@61			18900.8	18.0153	0.0642437	MAbPac-09	TreatmentNP01	injrep03	biorep02	techrep02	1317315	56454
9011977	18900.8	13.305	27.049	19.678	Q15113	Procollagen C-endopeptidase enhancer 1	TLPRGTAKEGQGPGPKRGTEPKVKLPPKSQPPEKTEESPSAPDAPTCPKQCRRTGTLQSNFCASSLVVTATVKSMVREPGEGLAVTVSLIGAYKTGGLDLPSPPTGASLKFYVPCKQCPPMKKGVSYLLMGQVEENRGPVLPPESFVVLHRPNQDQILTNLSKRKCPSQPVRAAASQD	3305	3311	PSI-MOD:798@61			18900.8	18.0153	0.0642437	MAbPac-09	TreatmentNP01	injrep03	biorep02	techrep03	2681760	166040
9011977	18900.8	12.772	28.175	18.9556	Q15113	Procollagen C-endopeptidase enhancer 1	TLPRGTAKEGQGPGPKRGTEPKVKLPPKSQPPEKTEESPSAPDAPTCPKQCRRTGTLQSNFCASSLVVTATVKSMVREPGEGLAVTVSLIGAYKTGGLDLPSPPTGASLKFYVPCKQCPPMKKGVSYLLMGQVEENRGPVLPPESFVVLHRPNQDQILTNLSKRKCPSQPVRAAASQD	3305	3311	PSI-MOD:798@61			18900.8	18.0153	0.0642437	MAbPac-09	TreatmentNP02	injrep01	biorep02	techrep01	531056	92648
9011977	18900.8	12.257	27.375	19.0089	Q15113	Procollagen C-endopeptidase enhancer 1	TLPRGTAKEGQGPGPKRGTEPKVKLPPKSQPPEKTEESPSAPDAPTCPKQCRRTGTLQSNFCASSLVVTATVKSMVREPGEGLAVTVSLIGAYKTGGLDLPSPPTGASLKFYVPCKQCPPMKKGVSYLLMGQVEENRGPVLPPESFVVLHRPNQDQILTNLSKRKCPSQPVRAAASQD	3305	3311	PSI-MOD:798@61			18900.8	18.0153	0.0642437	MAbPac-09	TreatmentNP02	injrep01	biorep02	techrep02	609185	74851
9011977	18900.8	12.405	27.807	20.565	Q15113	Procollagen C-endopeptidase enhancer 1	TLPRGTAKEGQGPGPKRGTEPKVKLPPKSQPPEKTEESPSAPDAPTCPKQCRRTGTLQSNFCASSLVVTATVKSMVREPGEGLAVTVSLIGAYKTGGLDLPSPPTGASLKFYVPCKQCPPMKKGVSYLLMGQVEENRGPVLPPESFVVLHRPNQDQILTNLSKRKCPSQPVRAAASQD	3305	3311	PSI-MOD:798@61			18900.8	18.0153	0.0642437	MAbPac-09	TreatmentNP02	injrep01	biorep02	techrep03	1241484	147845
9011977	18900.8	12.55	27.679	18.8625	Q15113	Procollagen C-endopeptidase enhancer 1	TLPRGTAKEGQGPGPKRGTEPKVKLPPKSQPPEKTEESPSAPDAPTCPKQCRRTGTLQSNFCASSLVVTATVKSMVREPGEGLAVTVSLIGAYKTGGLDLPSPPTGASLKFYVPCKQCPPMKKGVSYLLMGQVEENRGPVLPPESFVVLHRPNQDQILTNLSKRKCPSQPVRAAASQD	3305	3311	PSI-MOD:798@61			18900.8	18.0153	0.0642437	MAbPac-09	TreatmentNP02	injrep02	biorep02	techrep01	677406	124036
9011977	18900.8	12.431	26.207	20.0284	Q15113	Procollagen C-endopeptidase enhancer 1	TLPRGTAKEGQGPGPKRGTEPKVKLPPKSQPPEKTEESPSAPDAPTCPKQCRRTGTLQSNFCASSLVVTATVKSMVREPGEGLAVTVSLIGAYKTGGLDLPSPPTGASLKFYVPCKQCPPMKKGVSYLLMGQVEENRGPVLPPESFVVLHRPNQDQILTNLSKRKCPSQPVRAAASQD	3305	3311	PSI-MOD:798@61			18900.8	18.0153	0.0642437	MAbPac-09	TreatmentNP02	injrep02	biorep02	techrep02	810562	114626
9011977	18900.8	13.074	27.79	19.8692	Q15113	Procollagen C-endopeptidase enhancer 1	TLPRGTAKEGQGPGPKRGTEPKVKLPPKSQPPEKTEESPSAPDAPTCPKQCRRTGTLQSNFCASSLVVTATVKSMVREPGEGLAVTVSLIGAYKTGGLDLPSPPTGASLKFYVPCKQCPPMKKGVSYLLMGQVEENRGPVLPPESFVVLHRPNQDQILTNLSKRKCPSQPVRAAASQD	3305	3311	PSI-MOD:798@61			18900.8	18.0153	0.0642437	MAbPac-09	TreatmentNP02	injrep02	biorep02	techrep03	2310126	299053
9011977	18900.8	12.676	26.853	19.3684	Q15113	Procollagen C-endopeptidase enhancer 1	TLPRGTAKEGQGPGPKRGTEPKVKLPPKSQPPEKTEESPSAPDAPTCPKQCRRTGTLQSNFCASSLVVTATVKSMVREPGEGLAVTVSLIGAYKTGGLDLPSPPTGASLKFYVPCKQCPPMKKGVSYLLMGQVEENRGPVLPPESFVVLHRPNQDQILTNLSKRKCPSQPVRAAASQD	3305	3311	PSI-MOD:798@61			18900.8	18.0153	0.0642437	MAbPac-09	TreatmentNP02	injrep03	biorep02	techrep01	791641	146584
9011977	18900.8	12.577	27.406	20.3029	Q15113	Procollagen C-endopeptidase enhancer 1	TLPRGTAKEGQGPGPKRGTEPKVKLPPKSQPPEKTEESPSAPDAPTCPKQCRRTGTLQSNFCASSLVVTATVKSMVREPGEGLAVTVSLIGAYKTGGLDLPSPPTGASLKFYVPCKQCPPMKKGVSYLLMGQVEENRGPVLPPESFVVLHRPNQDQILTNLSKRKCPSQPVRAAASQD	3305	3311	PSI-MOD:798@61			18900.8	18.0153	0.0642437	MAbPac-09	TreatmentNP02	injrep03	biorep02	techrep02	735395	107922
9011977	18900.8	13.189	28.142	21.3388	Q15113	Procollagen C-endopeptidase enhancer 1	TLPRGTAKEGQGPGPKRGTEPKVKLPPKSQPPEKTEESPSAPDAPTCPKQCRRTGTLQSNFCASSLVVTATVKSMVREPGEGLAVTVSLIGAYKTGGLDLPSPPTGASLKFYVPCKQCPPMKKGVSYLLMGQVEENRGPVLPPESFVVLHRPNQDQILTNLSKRKCPSQPVRAAASQD	3305	3311	PSI-MOD:798@61			18900.8	18.0153	0.0642437	MAbPac-09	TreatmentNP02	injrep03	biorep02	techrep03	1174186	157285
9011977	18900.8	13.647	26.161	19.572	Q15113	Procollagen C-endopeptidase enhancer 1	TLPRGTAKEGQGPGPKRGTEPKVKLPPKSQPPEKTEESPSAPDAPTCPKQCRRTGTLQSNFCASSLVVTATVKSMVREPGEGLAVTVSLIGAYKTGGLDLPSPPTGASLKFYVPCKQCPPMKKGVSYLLMGQVEENRGPVLPPESFVVLHRPNQDQILTNLSKRKCPSQPVRAAASQD	3305	3311	PSI-MOD:798@61			18900.8	18.0153	0.0642437	MAbPac-10	TreatmentNP00	injrep01	biorep01	techrep01	283825	52155
9011977	18900.8	12.497	19.008	16.9154	Q15113	Procollagen C-endopeptidase enhancer 1	TLPRGTAKEGQGPGPKRGTEPKVKLPPKSQPPEKTEESPSAPDAPTCPKQCRRTGTLQSNFCASSLVVTATVKSMVREPGEGLAVTVSLIGAYKTGGLDLPSPPTGASLKFYVPCKQCPPMKKGVSYLLMGQVEENRGPVLPPESFVVLHRPNQDQILTNLSKRKCPSQPVRAAASQD	3305	3311	PSI-MOD:798@61			18900.8	18.0153	0.0642437	MAbPac-10	TreatmentNP00	injrep01	biorep01	techrep02	282053	105176
9011977	18900.8	16.978	23.715	21.4667	Q15113	Procollagen C-endopeptidase enhancer 1	TLPRGTAKEGQGPGPKRGTEPKVKLPPKSQPPEKTEESPSAPDAPTCPKQCRRTGTLQSNFCASSLVVTATVKSMVREPGEGLAVTVSLIGAYKTGGLDLPSPPTGASLKFYVPCKQCPPMKKGVSYLLMGQVEENRGPVLPPESFVVLHRPNQDQILTNLSKRKCPSQPVRAAASQD	3305	3311	PSI-MOD:798@61			18900.8	18.0153	0.0642437	MAbPac-10	TreatmentNP00	injrep01	biorep01	techrep03	148711	52539
9011977	18900.8	13.737	26.645	17.6221	Q15113	Procollagen C-endopeptidase enhancer 1	TLPRGTAKEGQGPGPKRGTEPKVKLPPKSQPPEKTEESPSAPDAPTCPKQCRRTGTLQSNFCASSLVVTATVKSMVREPGEGLAVTVSLIGAYKTGGLDLPSPPTGASLKFYVPCKQCPPMKKGVSYLLMGQVEENRGPVLPPESFVVLHRPNQDQILTNLSKRKCPSQPVRAAASQD	3305	3311	PSI-MOD:798@61			18900.8	18.0153	0.0642437	MAbPac-10	TreatmentNP00	injrep02	biorep01	techrep01	261682	54290
9011977	18900.8	14.007	22.902	17.9159	Q15113	Procollagen C-endopeptidase enhancer 1	TLPRGTAKEGQGPGPKRGTEPKVKLPPKSQPPEKTEESPSAPDAPTCPKQCRRTGTLQSNFCASSLVVTATVKSMVREPGEGLAVTVSLIGAYKTGGLDLPSPPTGASLKFYVPCKQCPPMKKGVSYLLMGQVEENRGPVLPPESFVVLHRPNQDQILTNLSKRKCPSQPVRAAASQD	3305	3311	PSI-MOD:798@61			18900.8	18.0153	0.0642437	MAbPac-10	TreatmentNP00	injrep02	biorep01	techrep02	300462	149982
9011977	18900.8	12.974	18.11	15.5893	Q15113	Procollagen C-endopeptidase enhancer 1	TLPRGTAKEGQGPGPKRGTEPKVKLPPKSQPPEKTEESPSAPDAPTCPKQCRRTGTLQSNFCASSLVVTATVKSMVREPGEGLAVTVSLIGAYKTGGLDLPSPPTGASLKFYVPCKQCPPMKKGVSYLLMGQVEENRGPVLPPESFVVLHRPNQDQILTNLSKRKCPSQPVRAAASQD	3305	3311	PSI-MOD:798@61			18900.8	18.0153	0.0642437	MAbPac-10	TreatmentNP00	injrep02	biorep01	techrep03	102876	56744
9011977	18900.8	12.242	16.77	14.8717	Q15113	Procollagen C-endopeptidase enhancer 1	TLPRGTAKEGQGPGPKRGTEPKVKLPPKSQPPEKTEESPSAPDAPTCPKQCRRTGTLQSNFCASSLVVTATVKSMVREPGEGLAVTVSLIGAYKTGGLDLPSPPTGASLKFYVPCKQCPPMKKGVSYLLMGQVEENRGPVLPPESFVVLHRPNQDQILTNLSKRKCPSQPVRAAASQD	3305	3311	PSI-MOD:798@61			18900.8	18.0153	0.0642437	MAbPac-10	TreatmentNP00	injrep03	biorep01	techrep01	213310	67891
9011977	18900.8	12.286	17.963	14.207	Q15113	Procollagen C-endopeptidase enhancer 1	TLPRGTAKEGQGPGPKRGTEPKVKLPPKSQPPEKTEESPSAPDAPTCPKQCRRTGTLQSNFCASSLVVTATVKSMVREPGEGLAVTVSLIGAYKTGGLDLPSPPTGASLKFYVPCKQCPPMKKGVSYLLMGQVEENRGPVLPPESFVVLHRPNQDQILTNLSKRKCPSQPVRAAASQD	3305	3311	PSI-MOD:798@61			18900.8	18.0153	0.0642437	MAbPac-10	TreatmentNP00	injrep03	biorep01	techrep02	103717	49194
9011977	18900.8	12.509	27.404	17.2248	Q15113	Procollagen C-endopeptidase enhancer 1	TLPRGTAKEGQGPGPKRGTEPKVKLPPKSQPPEKTEESPSAPDAPTCPKQCRRTGTLQSNFCASSLVVTATVKSMVREPGEGLAVTVSLIGAYKTGGLDLPSPPTGASLKFYVPCKQCPPMKKGVSYLLMGQVEENRGPVLPPESFVVLHRPNQDQILTNLSKRKCPSQPVRAAASQD	3305	3311	PSI-MOD:798@61			18900.8	18.0153	0.0642437	MAbPac-10	TreatmentNP00	injrep03	biorep01	techrep03	246431	184700
9011977	18900.8	12.696	26.065	21.0514	Q15113	Procollagen C-endopeptidase enhancer 1	TLPRGTAKEGQGPGPKRGTEPKVKLPPKSQPPEKTEESPSAPDAPTCPKQCRRTGTLQSNFCASSLVVTATVKSMVREPGEGLAVTVSLIGAYKTGGLDLPSPPTGASLKFYVPCKQCPPMKKGVSYLLMGQVEENRGPVLPPESFVVLHRPNQDQILTNLSKRKCPSQPVRAAASQD	3305	3311	PSI-MOD:798@61			18900.8	18.0153	0.0642437	MAbPac-10	TreatmentNP01	injrep01	biorep01	techrep01	456184	92511
9011977	18900.8	17.168	20.192	19.15	Q15113	Procollagen C-endopeptidase enhancer 1	TLPRGTAKEGQGPGPKRGTEPKVKLPPKSQPPEKTEESPSAPDAPTCPKQCRRTGTLQSNFCASSLVVTATVKSMVREPGEGLAVTVSLIGAYKTGGLDLPSPPTGASLKFYVPCKQCPPMKKGVSYLLMGQVEENRGPVLPPESFVVLHRPNQDQILTNLSKRKCPSQPVRAAASQD	3305	3311	PSI-MOD:798@61			18900.8	18.0153	0.0642437	MAbPac-10	TreatmentNP01	injrep01	biorep01	techrep02	148756	36538
9011977	18900.8	15.574	21.761	18.8694	Q15113	Procollagen C-endopeptidase enhancer 1	TLPRGTAKEGQGPGPKRGTEPKVKLPPKSQPPEKTEESPSAPDAPTCPKQCRRTGTLQSNFCASSLVVTATVKSMVREPGEGLAVTVSLIGAYKTGGLDLPSPPTGASLKFYVPCKQCPPMKKGVSYLLMGQVEENRGPVLPPESFVVLHRPNQDQILTNLSKRKCPSQPVRAAASQD	3305	3311	PSI-MOD:798@61			18900.8	18.0153	0.0642437	MAbPac-10	TreatmentNP01	injrep01	biorep01	techrep03	125672	47534
9011977	18900.8	12.242	27.425	20.2389	Q15113	Procollagen C-endopeptidase enhancer 1	TLPRGTAKEGQGPGPKRGTEPKVKLPPKSQPPEKTEESPSAPDAPTCPKQCRRTGTLQSNFCASSLVVTATVKSMVREPGEGLAVTVSLIGAYKTGGLDLPSPPTGASLKFYVPCKQCPPMKKGVSYLLMGQVEENRGPVLPPESFVVLHRPNQDQILTNLSKRKCPSQPVRAAASQD	3305	3311	PSI-MOD:798@61			18900.8	18.0153	0.0642437	MAbPac-10	TreatmentNP01	injrep02	biorep01	techrep01	191702	42779
9011977	18900.8	16.829	27.429	21.046	Q15113	Procollagen C-endopeptidase enhancer 1	TLPRGTAKEGQGPGPKRGTEPKVKLPPKSQPPEKTEESPSAPDAPTCPKQCRRTGTLQSNFCASSLVVTATVKSMVREPGEGLAVTVSLIGAYKTGGLDLPSPPTGASLKFYVPCKQCPPMKKGVSYLLMGQVEENRGPVLPPESFVVLHRPNQDQILTNLSKRKCPSQPVRAAASQD	3305	3311	PSI-MOD:798@61			18900.8	18.0153	0.0642437	MAbPac-10	TreatmentNP01	injrep02	biorep01	techrep02	158933	45264
9011977	18900.8	16.287	25.822	20.2162	Q15113	Procollagen C-endopeptidase enhancer 1	TLPRGTAKEGQGPGPKRGTEPKVKLPPKSQPPEKTEESPSAPDAPTCPKQCRRTGTLQSNFCASSLVVTATVKSMVREPGEGLAVTVSLIGAYKTGGLDLPSPPTGASLKFYVPCKQCPPMKKGVSYLLMGQVEENRGPVLPPESFVVLHRPNQDQILTNLSKRKCPSQPVRAAASQD	3305	3311	PSI-MOD:798@61			18900.8	18.0153	0.0642437	MAbPac-10	TreatmentNP01	injrep02	biorep01	techrep03	186630	73715
9011977	18900.8	12.835	24.809	19.8192	Q15113	Procollagen C-endopeptidase enhancer 1	TLPRGTAKEGQGPGPKRGTEPKVKLPPKSQPPEKTEESPSAPDAPTCPKQCRRTGTLQSNFCASSLVVTATVKSMVREPGEGLAVTVSLIGAYKTGGLDLPSPPTGASLKFYVPCKQCPPMKKGVSYLLMGQVEENRGPVLPPESFVVLHRPNQDQILTNLSKRKCPSQPVRAAASQD	3305	3311	PSI-MOD:798@61			18900.8	18.0153	0.0642437	MAbPac-10	TreatmentNP01	injrep03	biorep01	techrep01	289920	70731
9011977	18900.8	17.228	27.889	23.0772	Q15113	Procollagen C-endopeptidase enhancer 1	TLPRGTAKEGQGPGPKRGTEPKVKLPPKSQPPEKTEESPSAPDAPTCPKQCRRTGTLQSNFCASSLVVTATVKSMVREPGEGLAVTVSLIGAYKTGGLDLPSPPTGASLKFYVPCKQCPPMKKGVSYLLMGQVEENRGPVLPPESFVVLHRPNQDQILTNLSKRKCPSQPVRAAASQD	3305	3311	PSI-MOD:798@61			18900.8	18.0153	0.0642437	MAbPac-10	TreatmentNP01	injrep03	biorep01	techrep02	209792	63510
9011977	18900.8	15.114	27.918	20.065	Q15113	Procollagen C-endopeptidase enhancer 1	TLPRGTAKEGQGPGPKRGTEPKVKLPPKSQPPEKTEESPSAPDAPTCPKQCRRTGTLQSNFCASSLVVTATVKSMVREPGEGLAVTVSLIGAYKTGGLDLPSPPTGASLKFYVPCKQCPPMKKGVSYLLMGQVEENRGPVLPPESFVVLHRPNQDQILTNLSKRKCPSQPVRAAASQD	3305	3311	PSI-MOD:798@61			18900.8	18.0153	0.0642437	MAbPac-10	TreatmentNP01	injrep03	biorep01	techrep03	186104	79529
9011977	18900.8	12.388	26.165	16.163	Q15113	Procollagen C-endopeptidase enhancer 1	TLPRGTAKEGQGPGPKRGTEPKVKLPPKSQPPEKTEESPSAPDAPTCPKQCRRTGTLQSNFCASSLVVTATVKSMVREPGEGLAVTVSLIGAYKTGGLDLPSPPTGASLKFYVPCKQCPPMKKGVSYLLMGQVEENRGPVLPPESFVVLHRPNQDQILTNLSKRKCPSQPVRAAASQD	3305	3311	PSI-MOD:798@61			18900.8	18.0153	0.0642437	MAbPac-10	TreatmentNP02	injrep01	biorep01	techrep01	2955	2941
9011977	18900.8	12.957	26.695	21.8441	Q15113	Procollagen C-endopeptidase enhancer 1	TLPRGTAKEGQGPGPKRGTEPKVKLPPKSQPPEKTEESPSAPDAPTCPKQCRRTGTLQSNFCASSLVVTATVKSMVREPGEGLAVTVSLIGAYKTGGLDLPSPPTGASLKFYVPCKQCPPMKKGVSYLLMGQVEENRGPVLPPESFVVLHRPNQDQILTNLSKRKCPSQPVRAAASQD	3305	3311	PSI-MOD:798@61			18900.8	18.0153	0.0642437	MAbPac-10	TreatmentNP02	injrep01	biorep01	techrep02	178926	35447
9011977	18900.8	13.879	26.969	21.6169	Q15113	Procollagen C-endopeptidase enhancer 1	TLPRGTAKEGQGPGPKRGTEPKVKLPPKSQPPEKTEESPSAPDAPTCPKQCRRTGTLQSNFCASSLVVTATVKSMVREPGEGLAVTVSLIGAYKTGGLDLPSPPTGASLKFYVPCKQCPPMKKGVSYLLMGQVEENRGPVLPPESFVVLHRPNQDQILTNLSKRKCPSQPVRAAASQD	3305	3311	PSI-MOD:798@61			18900.8	18.0153	0.0642437	MAbPac-10	TreatmentNP02	injrep01	biorep01	techrep03	257714	102317
9011977	18900.8	13.829	27.779	20.701	Q15113	Procollagen C-endopeptidase enhancer 1	TLPRGTAKEGQGPGPKRGTEPKVKLPPKSQPPEKTEESPSAPDAPTCPKQCRRTGTLQSNFCASSLVVTATVKSMVREPGEGLAVTVSLIGAYKTGGLDLPSPPTGASLKFYVPCKQCPPMKKGVSYLLMGQVEENRGPVLPPESFVVLHRPNQDQILTNLSKRKCPSQPVRAAASQD	3305	3311	PSI-MOD:798@61			18900.8	18.0153	0.0642437	MAbPac-10	TreatmentNP02	injrep02	biorep01	techrep01	25506	25506
9011977	18900.8	12.904	25.926	20.1056	Q15113	Procollagen C-endopeptidase enhancer 1	TLPRGTAKEGQGPGPKRGTEPKVKLPPKSQPPEKTEESPSAPDAPTCPKQCRRTGTLQSNFCASSLVVTATVKSMVREPGEGLAVTVSLIGAYKTGGLDLPSPPTGASLKFYVPCKQCPPMKKGVSYLLMGQVEENRGPVLPPESFVVLHRPNQDQILTNLSKRKCPSQPVRAAASQD	3305	3311	PSI-MOD:798@61			18900.8	18.0153	0.0642437	MAbPac-10	TreatmentNP02	injrep02	biorep01	techrep02	154623	34553
9011977	18900.8	14.122	27.675	21.3484	Q15113	Procollagen C-endopeptidase enhancer 1	TLPRGTAKEGQGPGPKRGTEPKVKLPPKSQPPEKTEESPSAPDAPTCPKQCRRTGTLQSNFCASSLVVTATVKSMVREPGEGLAVTVSLIGAYKTGGLDLPSPPTGASLKFYVPCKQCPPMKKGVSYLLMGQVEENRGPVLPPESFVVLHRPNQDQILTNLSKRKCPSQPVRAAASQD	3305	3311	PSI-MOD:798@61			18900.8	18.0153	0.0642437	MAbPac-10	TreatmentNP02	injrep02	biorep01	techrep03	214472	92922
9011977	18900.8	12.495	28.121	18.2655	Q15113	Procollagen C-endopeptidase enhancer 1	TLPRGTAKEGQGPGPKRGTEPKVKLPPKSQPPEKTEESPSAPDAPTCPKQCRRTGTLQSNFCASSLVVTATVKSMVREPGEGLAVTVSLIGAYKTGGLDLPSPPTGASLKFYVPCKQCPPMKKGVSYLLMGQVEENRGPVLPPESFVVLHRPNQDQILTNLSKRKCPSQPVRAAASQD	3305	3311	PSI-MOD:798@61			18900.8	18.0153	0.0642437	MAbPac-10	TreatmentNP02	injrep03	biorep01	techrep01	13443	12990
9011977	18900.8	12.331	25.492	19.9988	Q15113	Procollagen C-endopeptidase enhancer 1	TLPRGTAKEGQGPGPKRGTEPKVKLPPKSQPPEKTEESPSAPDAPTCPKQCRRTGTLQSNFCASSLVVTATVKSMVREPGEGLAVTVSLIGAYKTGGLDLPSPPTGASLKFYVPCKQCPPMKKGVSYLLMGQVEENRGPVLPPESFVVLHRPNQDQILTNLSKRKCPSQPVRAAASQD	3305	3311	PSI-MOD:798@61			18900.8	18.0153	0.0642437	MAbPac-10	TreatmentNP02	injrep03	biorep01	techrep02	352601	86176
9011977	18900.8	13.352	26.917	22.7644	Q15113	Procollagen C-endopeptidase enhancer 1	TLPRGTAKEGQGPGPKRGTEPKVKLPPKSQPPEKTEESPSAPDAPTCPKQCRRTGTLQSNFCASSLVVTATVKSMVREPGEGLAVTVSLIGAYKTGGLDLPSPPTGASLKFYVPCKQCPPMKKGVSYLLMGQVEENRGPVLPPESFVVLHRPNQDQILTNLSKRKCPSQPVRAAASQD	3305	3311	PSI-MOD:798@61			18900.8	18.0153	0.0642437	MAbPac-10	TreatmentNP02	injrep03	biorep01	techrep03	353758	161753
9012079	40317.9	20.322	27.105	23.5947	P02671	Fibrinogen alpha chain	LRSRIEVLKRKVIEKVQHIQLLQKNVRAQLVDMKRLEVDIDIKIRSCRGSCSRALAREVDLKDYEDQQKQLEQVIAKDLLPSRDRQHLPLIKMKPVPDLVPGNFKSQLQKVPPEWKALTDMPQMRMELERPGGNEITRGGSTSYGTGSETESPRNPSSAGSWNSGSSGPGSTGNRNPGSSGTGGTATWKPGSSGPGSTGSWNSGSSGTGSTGNQNPGSPRPGSTGTWNPGSSERGSAGHWTSESSVSGSTGQWHSESGSFRPDSPGSGNARPNNPDWGTFEEVSGNVSPGTRREYHTEKLVTSKGDKELRTGKEKVTSGSTTTTRRSCSKTVTKTVIGPDGHKEVTKEVVTSEDGSDCPEAMDLGTLSGIGTLDGFR	3587	3593	PSI-MOD:47@371			40317.9	18.0153	0.0225134	MAbPac-09	TreatmentNP00	injrep01	biorep03	techrep01	414349	12191
9012079	40317.9	33.773	33.773	33.773	P02671	Fibrinogen alpha chain	LRSRIEVLKRKVIEKVQHIQLLQKNVRAQLVDMKRLEVDIDIKIRSCRGSCSRALAREVDLKDYEDQQKQLEQVIAKDLLPSRDRQHLPLIKMKPVPDLVPGNFKSQLQKVPPEWKALTDMPQMRMELERPGGNEITRGGSTSYGTGSETESPRNPSSAGSWNSGSSGPGSTGNRNPGSSGTGGTATWKPGSSGPGSTGSWNSGSSGTGSTGNQNPGSPRPGSTGTWNPGSSERGSAGHWTSESSVSGSTGQWHSESGSFRPDSPGSGNARPNNPDWGTFEEVSGNVSPGTRREYHTEKLVTSKGDKELRTGKEKVTSGSTTTTRRSCSKTVTKTVIGPDGHKEVTKEVVTSEDGSDCPEAMDLGTLSGIGTLDGFR	3587	3593	PSI-MOD:47@371			40317.9	18.0153	0.0225134	MAbPac-09	TreatmentNP00	injrep01	biorep03	techrep02	207730	7199
9012079	40317.9	21.773	31.934	25.8514	P02671	Fibrinogen alpha chain	LRSRIEVLKRKVIEKVQHIQLLQKNVRAQLVDMKRLEVDIDIKIRSCRGSCSRALAREVDLKDYEDQQKQLEQVIAKDLLPSRDRQHLPLIKMKPVPDLVPGNFKSQLQKVPPEWKALTDMPQMRMELERPGGNEITRGGSTSYGTGSETESPRNPSSAGSWNSGSSGPGSTGNRNPGSSGTGGTATWKPGSSGPGSTGSWNSGSSGTGSTGNQNPGSPRPGSTGTWNPGSSERGSAGHWTSESSVSGSTGQWHSESGSFRPDSPGSGNARPNNPDWGTFEEVSGNVSPGTRREYHTEKLVTSKGDKELRTGKEKVTSGSTTTTRRSCSKTVTKTVIGPDGHKEVTKEVVTSEDGSDCPEAMDLGTLSGIGTLDGFR	3587	3593	PSI-MOD:47@371			40317.9	18.0153	0.0225134	MAbPac-09	TreatmentNP00	injrep01	biorep03	techrep03	1190206	46364
9012079	40317.9	27.371	27.371	27.371	P02671	Fibrinogen alpha chain	LRSRIEVLKRKVIEKVQHIQLLQKNVRAQLVDMKRLEVDIDIKIRSCRGSCSRALAREVDLKDYEDQQKQLEQVIAKDLLPSRDRQHLPLIKMKPVPDLVPGNFKSQLQKVPPEWKALTDMPQMRMELERPGGNEITRGGSTSYGTGSETESPRNPSSAGSWNSGSSGPGSTGNRNPGSSGTGGTATWKPGSSGPGSTGSWNSGSSGTGSTGNQNPGSPRPGSTGTWNPGSSERGSAGHWTSESSVSGSTGQWHSESGSFRPDSPGSGNARPNNPDWGTFEEVSGNVSPGTRREYHTEKLVTSKGDKELRTGKEKVTSGSTTTTRRSCSKTVTKTVIGPDGHKEVTKEVVTSEDGSDCPEAMDLGTLSGIGTLDGFR	3587	3593	PSI-MOD:47@371			40317.9	18.0153	0.0225134	MAbPac-09	TreatmentNP00	injrep02	biorep03	techrep01	139080	4314
9012079	40317.9	32.94	32.94	32.94	P02671	Fibrinogen alpha chain	LRSRIEVLKRKVIEKVQHIQLLQKNVRAQLVDMKRLEVDIDIKIRSCRGSCSRALAREVDLKDYEDQQKQLEQVIAKDLLPSRDRQHLPLIKMKPVPDLVPGNFKSQLQKVPPEWKALTDMPQMRMELERPGGNEITRGGSTSYGTGSETESPRNPSSAGSWNSGSSGPGSTGNRNPGSSGTGGTATWKPGSSGPGSTGSWNSGSSGTGSTGNQNPGSPRPGSTGTWNPGSSERGSAGHWTSESSVSGSTGQWHSESGSFRPDSPGSGNARPNNPDWGTFEEVSGNVSPGTRREYHTEKLVTSKGDKELRTGKEKVTSGSTTTTRRSCSKTVTKTVIGPDGHKEVTKEVVTSEDGSDCPEAMDLGTLSGIGTLDGFR	3587	3593	PSI-MOD:47@371			40317.9	18.0153	0.0225134	MAbPac-09	TreatmentNP00	injrep02	biorep03	techrep03	129662	4917
9012079	40317.9	35.336	35.336	35.336	P02671	Fibrinogen alpha chain	LRSRIEVLKRKVIEKVQHIQLLQKNVRAQLVDMKRLEVDIDIKIRSCRGSCSRALAREVDLKDYEDQQKQLEQVIAKDLLPSRDRQHLPLIKMKPVPDLVPGNFKSQLQKVPPEWKALTDMPQMRMELERPGGNEITRGGSTSYGTGSETESPRNPSSAGSWNSGSSGPGSTGNRNPGSSGTGGTATWKPGSSGPGSTGSWNSGSSGTGSTGNQNPGSPRPGSTGTWNPGSSERGSAGHWTSESSVSGSTGQWHSESGSFRPDSPGSGNARPNNPDWGTFEEVSGNVSPGTRREYHTEKLVTSKGDKELRTGKEKVTSGSTTTTRRSCSKTVTKTVIGPDGHKEVTKEVVTSEDGSDCPEAMDLGTLSGIGTLDGFR	3587	3593	PSI-MOD:47@371			40317.9	18.0153	0.0225134	MAbPac-09	TreatmentNP00	injrep03	biorep03	techrep02	75082	2878
9012079	40317.9	22.793	24.014	23.4035	P02671	Fibrinogen alpha chain	LRSRIEVLKRKVIEKVQHIQLLQKNVRAQLVDMKRLEVDIDIKIRSCRGSCSRALAREVDLKDYEDQQKQLEQVIAKDLLPSRDRQHLPLIKMKPVPDLVPGNFKSQLQKVPPEWKALTDMPQMRMELERPGGNEITRGGSTSYGTGSETESPRNPSSAGSWNSGSSGPGSTGNRNPGSSGTGGTATWKPGSSGPGSTGSWNSGSSGTGSTGNQNPGSPRPGSTGTWNPGSSERGSAGHWTSESSVSGSTGQWHSESGSFRPDSPGSGNARPNNPDWGTFEEVSGNVSPGTRREYHTEKLVTSKGDKELRTGKEKVTSGSTTTTRRSCSKTVTKTVIGPDGHKEVTKEVVTSEDGSDCPEAMDLGTLSGIGTLDGFR	3587	3593	PSI-MOD:47@371			40317.9	18.0153	0.0225134	MAbPac-09	TreatmentNP01	injrep01	biorep03	techrep01	104856	6194
9012079	40317.9	32.221	32.221	32.221	P02671	Fibrinogen alpha chain	LRSRIEVLKRKVIEKVQHIQLLQKNVRAQLVDMKRLEVDIDIKIRSCRGSCSRALAREVDLKDYEDQQKQLEQVIAKDLLPSRDRQHLPLIKMKPVPDLVPGNFKSQLQKVPPEWKALTDMPQMRMELERPGGNEITRGGSTSYGTGSETESPRNPSSAGSWNSGSSGPGSTGNRNPGSSGTGGTATWKPGSSGPGSTGSWNSGSSGTGSTGNQNPGSPRPGSTGTWNPGSSERGSAGHWTSESSVSGSTGQWHSESGSFRPDSPGSGNARPNNPDWGTFEEVSGNVSPGTRREYHTEKLVTSKGDKELRTGKEKVTSGSTTTTRRSCSKTVTKTVIGPDGHKEVTKEVVTSEDGSDCPEAMDLGTLSGIGTLDGFR	3587	3593	PSI-MOD:47@371			40317.9	18.0153	0.0225134	MAbPac-09	TreatmentNP01	injrep02	biorep03	techrep01	32513	2128
9012079	40317.9	27.499	27.499	27.499	P02671	Fibrinogen alpha chain	LRSRIEVLKRKVIEKVQHIQLLQKNVRAQLVDMKRLEVDIDIKIRSCRGSCSRALAREVDLKDYEDQQKQLEQVIAKDLLPSRDRQHLPLIKMKPVPDLVPGNFKSQLQKVPPEWKALTDMPQMRMELERPGGNEITRGGSTSYGTGSETESPRNPSSAGSWNSGSSGPGSTGNRNPGSSGTGGTATWKPGSSGPGSTGSWNSGSSGTGSTGNQNPGSPRPGSTGTWNPGSSERGSAGHWTSESSVSGSTGQWHSESGSFRPDSPGSGNARPNNPDWGTFEEVSGNVSPGTRREYHTEKLVTSKGDKELRTGKEKVTSGSTTTTRRSCSKTVTKTVIGPDGHKEVTKEVVTSEDGSDCPEAMDLGTLSGIGTLDGFR	3587	3593	PSI-MOD:47@371			40317.9	18.0153	0.0225134	MAbPac-09	TreatmentNP01	injrep02	biorep03	techrep03	20736	2627
9012079	40317.9	23.982	32.559	25.7354	P02671	Fibrinogen alpha chain	LRSRIEVLKRKVIEKVQHIQLLQKNVRAQLVDMKRLEVDIDIKIRSCRGSCSRALAREVDLKDYEDQQKQLEQVIAKDLLPSRDRQHLPLIKMKPVPDLVPGNFKSQLQKVPPEWKALTDMPQMRMELERPGGNEITRGGSTSYGTGSETESPRNPSSAGSWNSGSSGPGSTGNRNPGSSGTGGTATWKPGSSGPGSTGSWNSGSSGTGSTGNQNPGSPRPGSTGTWNPGSSERGSAGHWTSESSVSGSTGQWHSESGSFRPDSPGSGNARPNNPDWGTFEEVSGNVSPGTRREYHTEKLVTSKGDKELRTGKEKVTSGSTTTTRRSCSKTVTKTVIGPDGHKEVTKEVVTSEDGSDCPEAMDLGTLSGIGTLDGFR	3587	3593	PSI-MOD:47@371			40317.9	18.0153	0.0225134	MAbPac-09	TreatmentNP01	injrep03	biorep03	techrep01	147241	9567
9012079	40317.9	22.152	22.152	22.152	P02671	Fibrinogen alpha chain	LRSRIEVLKRKVIEKVQHIQLLQKNVRAQLVDMKRLEVDIDIKIRSCRGSCSRALAREVDLKDYEDQQKQLEQVIAKDLLPSRDRQHLPLIKMKPVPDLVPGNFKSQLQKVPPEWKALTDMPQMRMELERPGGNEITRGGSTSYGTGSETESPRNPSSAGSWNSGSSGPGSTGNRNPGSSGTGGTATWKPGSSGPGSTGSWNSGSSGTGSTGNQNPGSPRPGSTGTWNPGSSERGSAGHWTSESSVSGSTGQWHSESGSFRPDSPGSGNARPNNPDWGTFEEVSGNVSPGTRREYHTEKLVTSKGDKELRTGKEKVTSGSTTTTRRSCSKTVTKTVIGPDGHKEVTKEVVTSEDGSDCPEAMDLGTLSGIGTLDGFR	3587	3593	PSI-MOD:47@371			40317.9	18.0153	0.0225134	MAbPac-09	TreatmentNP01	injrep03	biorep03	techrep02	15944	1210
9012079	40317.9	36.118	36.118	36.118	P02671	Fibrinogen alpha chain	LRSRIEVLKRKVIEKVQHIQLLQKNVRAQLVDMKRLEVDIDIKIRSCRGSCSRALAREVDLKDYEDQQKQLEQVIAKDLLPSRDRQHLPLIKMKPVPDLVPGNFKSQLQKVPPEWKALTDMPQMRMELERPGGNEITRGGSTSYGTGSETESPRNPSSAGSWNSGSSGPGSTGNRNPGSSGTGGTATWKPGSSGPGSTGSWNSGSSGTGSTGNQNPGSPRPGSTGTWNPGSSERGSAGHWTSESSVSGSTGQWHSESGSFRPDSPGSGNARPNNPDWGTFEEVSGNVSPGTRREYHTEKLVTSKGDKELRTGKEKVTSGSTTTTRRSCSKTVTKTVIGPDGHKEVTKEVVTSEDGSDCPEAMDLGTLSGIGTLDGFR	3587	3593	PSI-MOD:47@371			40317.9	18.0153	0.0225134	MAbPac-09	TreatmentNP02	injrep02	biorep03	techrep01	40677	9907
9012079	40317.9	30.769	35.759	33.7182	P02671	Fibrinogen alpha chain	LRSRIEVLKRKVIEKVQHIQLLQKNVRAQLVDMKRLEVDIDIKIRSCRGSCSRALAREVDLKDYEDQQKQLEQVIAKDLLPSRDRQHLPLIKMKPVPDLVPGNFKSQLQKVPPEWKALTDMPQMRMELERPGGNEITRGGSTSYGTGSETESPRNPSSAGSWNSGSSGPGSTGNRNPGSSGTGGTATWKPGSSGPGSTGSWNSGSSGTGSTGNQNPGSPRPGSTGTWNPGSSERGSAGHWTSESSVSGSTGQWHSESGSFRPDSPGSGNARPNNPDWGTFEEVSGNVSPGTRREYHTEKLVTSKGDKELRTGKEKVTSGSTTTTRRSCSKTVTKTVIGPDGHKEVTKEVVTSEDGSDCPEAMDLGTLSGIGTLDGFR	3587	3593	PSI-MOD:47@371			40317.9	18.0153	0.0225134	MAbPac-09	TreatmentNP12	injrep01	biorep03	techrep04	437549	23336
9012079	40317.9	23.186	30.737	27.7413	P02671	Fibrinogen alpha chain	LRSRIEVLKRKVIEKVQHIQLLQKNVRAQLVDMKRLEVDIDIKIRSCRGSCSRALAREVDLKDYEDQQKQLEQVIAKDLLPSRDRQHLPLIKMKPVPDLVPGNFKSQLQKVPPEWKALTDMPQMRMELERPGGNEITRGGSTSYGTGSETESPRNPSSAGSWNSGSSGPGSTGNRNPGSSGTGGTATWKPGSSGPGSTGSWNSGSSGTGSTGNQNPGSPRPGSTGTWNPGSSERGSAGHWTSESSVSGSTGQWHSESGSFRPDSPGSGNARPNNPDWGTFEEVSGNVSPGTRREYHTEKLVTSKGDKELRTGKEKVTSGSTTTTRRSCSKTVTKTVIGPDGHKEVTKEVVTSEDGSDCPEAMDLGTLSGIGTLDGFR	3587	3593	PSI-MOD:47@371			40317.9	18.0153	0.0225134	MAbPac-09	TreatmentNP12	injrep02	biorep03	techrep04	220607	12063
9012079	40317.9	34.253	34.303	34.278	P02671	Fibrinogen alpha chain	LRSRIEVLKRKVIEKVQHIQLLQKNVRAQLVDMKRLEVDIDIKIRSCRGSCSRALAREVDLKDYEDQQKQLEQVIAKDLLPSRDRQHLPLIKMKPVPDLVPGNFKSQLQKVPPEWKALTDMPQMRMELERPGGNEITRGGSTSYGTGSETESPRNPSSAGSWNSGSSGPGSTGNRNPGSSGTGGTATWKPGSSGPGSTGSWNSGSSGTGSTGNQNPGSPRPGSTGTWNPGSSERGSAGHWTSESSVSGSTGQWHSESGSFRPDSPGSGNARPNNPDWGTFEEVSGNVSPGTRREYHTEKLVTSKGDKELRTGKEKVTSGSTTTTRRSCSKTVTKTVIGPDGHKEVTKEVVTSEDGSDCPEAMDLGTLSGIGTLDGFR	3587	3593	PSI-MOD:47@371			40317.9	18.0153	0.0225134	MAbPac-09	TreatmentNP00	injrep01	biorep02	techrep01	164404	9931
9012079	40317.9	22.079	33.97	24.6522	P02671	Fibrinogen alpha chain	LRSRIEVLKRKVIEKVQHIQLLQKNVRAQLVDMKRLEVDIDIKIRSCRGSCSRALAREVDLKDYEDQQKQLEQVIAKDLLPSRDRQHLPLIKMKPVPDLVPGNFKSQLQKVPPEWKALTDMPQMRMELERPGGNEITRGGSTSYGTGSETESPRNPSSAGSWNSGSSGPGSTGNRNPGSSGTGGTATWKPGSSGPGSTGSWNSGSSGTGSTGNQNPGSPRPGSTGTWNPGSSERGSAGHWTSESSVSGSTGQWHSESGSFRPDSPGSGNARPNNPDWGTFEEVSGNVSPGTRREYHTEKLVTSKGDKELRTGKEKVTSGSTTTTRRSCSKTVTKTVIGPDGHKEVTKEVVTSEDGSDCPEAMDLGTLSGIGTLDGFR	3587	3593	PSI-MOD:47@371			40317.9	18.0153	0.0225134	MAbPac-09	TreatmentNP00	injrep01	biorep02	techrep02	411520	25814
9012079	40317.9	24.11	34.354	27.6693	P02671	Fibrinogen alpha chain	LRSRIEVLKRKVIEKVQHIQLLQKNVRAQLVDMKRLEVDIDIKIRSCRGSCSRALAREVDLKDYEDQQKQLEQVIAKDLLPSRDRQHLPLIKMKPVPDLVPGNFKSQLQKVPPEWKALTDMPQMRMELERPGGNEITRGGSTSYGTGSETESPRNPSSAGSWNSGSSGPGSTGNRNPGSSGTGGTATWKPGSSGPGSTGSWNSGSSGTGSTGNQNPGSPRPGSTGTWNPGSSERGSAGHWTSESSVSGSTGQWHSESGSFRPDSPGSGNARPNNPDWGTFEEVSGNVSPGTRREYHTEKLVTSKGDKELRTGKEKVTSGSTTTTRRSCSKTVTKTVIGPDGHKEVTKEVVTSEDGSDCPEAMDLGTLSGIGTLDGFR	3587	3593	PSI-MOD:47@371			40317.9	18.0153	0.0225134	MAbPac-09	TreatmentNP00	injrep02	biorep02	techrep01	316074	19969
9012079	40317.9	24.263	27.251	25.757	P02671	Fibrinogen alpha chain	LRSRIEVLKRKVIEKVQHIQLLQKNVRAQLVDMKRLEVDIDIKIRSCRGSCSRALAREVDLKDYEDQQKQLEQVIAKDLLPSRDRQHLPLIKMKPVPDLVPGNFKSQLQKVPPEWKALTDMPQMRMELERPGGNEITRGGSTSYGTGSETESPRNPSSAGSWNSGSSGPGSTGNRNPGSSGTGGTATWKPGSSGPGSTGSWNSGSSGTGSTGNQNPGSPRPGSTGTWNPGSSERGSAGHWTSESSVSGSTGQWHSESGSFRPDSPGSGNARPNNPDWGTFEEVSGNVSPGTRREYHTEKLVTSKGDKELRTGKEKVTSGSTTTTRRSCSKTVTKTVIGPDGHKEVTKEVVTSEDGSDCPEAMDLGTLSGIGTLDGFR	3587	3593	PSI-MOD:47@371			40317.9	18.0153	0.0225134	MAbPac-09	TreatmentNP00	injrep02	biorep02	techrep02	168310	10953
9012079	40317.9	23.18	31.893	26.513	P02671	Fibrinogen alpha chain	LRSRIEVLKRKVIEKVQHIQLLQKNVRAQLVDMKRLEVDIDIKIRSCRGSCSRALAREVDLKDYEDQQKQLEQVIAKDLLPSRDRQHLPLIKMKPVPDLVPGNFKSQLQKVPPEWKALTDMPQMRMELERPGGNEITRGGSTSYGTGSETESPRNPSSAGSWNSGSSGPGSTGNRNPGSSGTGGTATWKPGSSGPGSTGSWNSGSSGTGSTGNQNPGSPRPGSTGTWNPGSSERGSAGHWTSESSVSGSTGQWHSESGSFRPDSPGSGNARPNNPDWGTFEEVSGNVSPGTRREYHTEKLVTSKGDKELRTGKEKVTSGSTTTTRRSCSKTVTKTVIGPDGHKEVTKEVVTSEDGSDCPEAMDLGTLSGIGTLDGFR	3587	3593	PSI-MOD:47@371			40317.9	18.0153	0.0225134	MAbPac-09	TreatmentNP00	injrep02	biorep02	techrep03	412739	33386
9012079	40317.9	33.386	33.491	33.4447	P02671	Fibrinogen alpha chain	LRSRIEVLKRKVIEKVQHIQLLQKNVRAQLVDMKRLEVDIDIKIRSCRGSCSRALAREVDLKDYEDQQKQLEQVIAKDLLPSRDRQHLPLIKMKPVPDLVPGNFKSQLQKVPPEWKALTDMPQMRMELERPGGNEITRGGSTSYGTGSETESPRNPSSAGSWNSGSSGPGSTGNRNPGSSGTGGTATWKPGSSGPGSTGSWNSGSSGTGSTGNQNPGSPRPGSTGTWNPGSSERGSAGHWTSESSVSGSTGQWHSESGSFRPDSPGSGNARPNNPDWGTFEEVSGNVSPGTRREYHTEKLVTSKGDKELRTGKEKVTSGSTTTTRRSCSKTVTKTVIGPDGHKEVTKEVVTSEDGSDCPEAMDLGTLSGIGTLDGFR	3587	3593	PSI-MOD:47@371			40317.9	18.0153	0.0225134	MAbPac-09	TreatmentNP00	injrep03	biorep02	techrep02	275278	18574
9012079	40317.9	20.73	20.73	20.73	P02671	Fibrinogen alpha chain	LRSRIEVLKRKVIEKVQHIQLLQKNVRAQLVDMKRLEVDIDIKIRSCRGSCSRALAREVDLKDYEDQQKQLEQVIAKDLLPSRDRQHLPLIKMKPVPDLVPGNFKSQLQKVPPEWKALTDMPQMRMELERPGGNEITRGGSTSYGTGSETESPRNPSSAGSWNSGSSGPGSTGNRNPGSSGTGGTATWKPGSSGPGSTGSWNSGSSGTGSTGNQNPGSPRPGSTGTWNPGSSERGSAGHWTSESSVSGSTGQWHSESGSFRPDSPGSGNARPNNPDWGTFEEVSGNVSPGTRREYHTEKLVTSKGDKELRTGKEKVTSGSTTTTRRSCSKTVTKTVIGPDGHKEVTKEVVTSEDGSDCPEAMDLGTLSGIGTLDGFR	3587	3593	PSI-MOD:47@371			40317.9	18.0153	0.0225134	MAbPac-09	TreatmentNP00	injrep03	biorep02	techrep03	41191	3549
9012079	40317.9	25.492	25.492	25.492	P02671	Fibrinogen alpha chain	LRSRIEVLKRKVIEKVQHIQLLQKNVRAQLVDMKRLEVDIDIKIRSCRGSCSRALAREVDLKDYEDQQKQLEQVIAKDLLPSRDRQHLPLIKMKPVPDLVPGNFKSQLQKVPPEWKALTDMPQMRMELERPGGNEITRGGSTSYGTGSETESPRNPSSAGSWNSGSSGPGSTGNRNPGSSGTGGTATWKPGSSGPGSTGSWNSGSSGTGSTGNQNPGSPRPGSTGTWNPGSSERGSAGHWTSESSVSGSTGQWHSESGSFRPDSPGSGNARPNNPDWGTFEEVSGNVSPGTRREYHTEKLVTSKGDKELRTGKEKVTSGSTTTTRRSCSKTVTKTVIGPDGHKEVTKEVVTSEDGSDCPEAMDLGTLSGIGTLDGFR	3587	3593	PSI-MOD:47@371			40317.9	18.0153	0.0225134	MAbPac-09	TreatmentNP01	injrep02	biorep02	techrep01	65819	3087
9012079	40317.9	29	29.297	29.1485	P02671	Fibrinogen alpha chain	LRSRIEVLKRKVIEKVQHIQLLQKNVRAQLVDMKRLEVDIDIKIRSCRGSCSRALAREVDLKDYEDQQKQLEQVIAKDLLPSRDRQHLPLIKMKPVPDLVPGNFKSQLQKVPPEWKALTDMPQMRMELERPGGNEITRGGSTSYGTGSETESPRNPSSAGSWNSGSSGPGSTGNRNPGSSGTGGTATWKPGSSGPGSTGSWNSGSSGTGSTGNQNPGSPRPGSTGTWNPGSSERGSAGHWTSESSVSGSTGQWHSESGSFRPDSPGSGNARPNNPDWGTFEEVSGNVSPGTRREYHTEKLVTSKGDKELRTGKEKVTSGSTTTTRRSCSKTVTKTVIGPDGHKEVTKEVVTSEDGSDCPEAMDLGTLSGIGTLDGFR	3587	3593	PSI-MOD:47@371			40317.9	18.0153	0.0225134	MAbPac-09	TreatmentNP01	injrep02	biorep02	techrep02	305903	13091
9012079	40317.9	20.337	20.373	20.355	P02671	Fibrinogen alpha chain	LRSRIEVLKRKVIEKVQHIQLLQKNVRAQLVDMKRLEVDIDIKIRSCRGSCSRALAREVDLKDYEDQQKQLEQVIAKDLLPSRDRQHLPLIKMKPVPDLVPGNFKSQLQKVPPEWKALTDMPQMRMELERPGGNEITRGGSTSYGTGSETESPRNPSSAGSWNSGSSGPGSTGNRNPGSSGTGGTATWKPGSSGPGSTGSWNSGSSGTGSTGNQNPGSPRPGSTGTWNPGSSERGSAGHWTSESSVSGSTGQWHSESGSFRPDSPGSGNARPNNPDWGTFEEVSGNVSPGTRREYHTEKLVTSKGDKELRTGKEKVTSGSTTTTRRSCSKTVTKTVIGPDGHKEVTKEVVTSEDGSDCPEAMDLGTLSGIGTLDGFR	3587	3593	PSI-MOD:47@371			40317.9	18.0153	0.0225134	MAbPac-09	TreatmentNP01	injrep02	biorep02	techrep03	27228	1622
9012079	40317.9	35.827	35.859	35.843	P02671	Fibrinogen alpha chain	LRSRIEVLKRKVIEKVQHIQLLQKNVRAQLVDMKRLEVDIDIKIRSCRGSCSRALAREVDLKDYEDQQKQLEQVIAKDLLPSRDRQHLPLIKMKPVPDLVPGNFKSQLQKVPPEWKALTDMPQMRMELERPGGNEITRGGSTSYGTGSETESPRNPSSAGSWNSGSSGPGSTGNRNPGSSGTGGTATWKPGSSGPGSTGSWNSGSSGTGSTGNQNPGSPRPGSTGTWNPGSSERGSAGHWTSESSVSGSTGQWHSESGSFRPDSPGSGNARPNNPDWGTFEEVSGNVSPGTRREYHTEKLVTSKGDKELRTGKEKVTSGSTTTTRRSCSKTVTKTVIGPDGHKEVTKEVVTSEDGSDCPEAMDLGTLSGIGTLDGFR	3587	3593	PSI-MOD:47@371			40317.9	18.0153	0.0225134	MAbPac-09	TreatmentNP01	injrep03	biorep02	techrep02	126033	5401
9012079	40317.9	21.458	21.458	21.458	P02671	Fibrinogen alpha chain	LRSRIEVLKRKVIEKVQHIQLLQKNVRAQLVDMKRLEVDIDIKIRSCRGSCSRALAREVDLKDYEDQQKQLEQVIAKDLLPSRDRQHLPLIKMKPVPDLVPGNFKSQLQKVPPEWKALTDMPQMRMELERPGGNEITRGGSTSYGTGSETESPRNPSSAGSWNSGSSGPGSTGNRNPGSSGTGGTATWKPGSSGPGSTGSWNSGSSGTGSTGNQNPGSPRPGSTGTWNPGSSERGSAGHWTSESSVSGSTGQWHSESGSFRPDSPGSGNARPNNPDWGTFEEVSGNVSPGTRREYHTEKLVTSKGDKELRTGKEKVTSGSTTTTRRSCSKTVTKTVIGPDGHKEVTKEVVTSEDGSDCPEAMDLGTLSGIGTLDGFR	3587	3593	PSI-MOD:47@371			40317.9	18.0153	0.0225134	MAbPac-09	TreatmentNP02	injrep03	biorep02	techrep03	8362	1120
9012079	40317.9	20.528	32.815	26.7852	P02671	Fibrinogen alpha chain	LRSRIEVLKRKVIEKVQHIQLLQKNVRAQLVDMKRLEVDIDIKIRSCRGSCSRALAREVDLKDYEDQQKQLEQVIAKDLLPSRDRQHLPLIKMKPVPDLVPGNFKSQLQKVPPEWKALTDMPQMRMELERPGGNEITRGGSTSYGTGSETESPRNPSSAGSWNSGSSGPGSTGNRNPGSSGTGGTATWKPGSSGPGSTGSWNSGSSGTGSTGNQNPGSPRPGSTGTWNPGSSERGSAGHWTSESSVSGSTGQWHSESGSFRPDSPGSGNARPNNPDWGTFEEVSGNVSPGTRREYHTEKLVTSKGDKELRTGKEKVTSGSTTTTRRSCSKTVTKTVIGPDGHKEVTKEVVTSEDGSDCPEAMDLGTLSGIGTLDGFR	3587	3593	PSI-MOD:47@371			40317.9	18.0153	0.0225134	MAbPac-10	TreatmentNP00	injrep01	biorep01	techrep01	203066	37315
9012079	40317.9	33.779	33.82	33.7953	P02671	Fibrinogen alpha chain	LRSRIEVLKRKVIEKVQHIQLLQKNVRAQLVDMKRLEVDIDIKIRSCRGSCSRALAREVDLKDYEDQQKQLEQVIAKDLLPSRDRQHLPLIKMKPVPDLVPGNFKSQLQKVPPEWKALTDMPQMRMELERPGGNEITRGGSTSYGTGSETESPRNPSSAGSWNSGSSGPGSTGNRNPGSSGTGGTATWKPGSSGPGSTGSWNSGSSGTGSTGNQNPGSPRPGSTGTWNPGSSERGSAGHWTSESSVSGSTGQWHSESGSFRPDSPGSGNARPNNPDWGTFEEVSGNVSPGTRREYHTEKLVTSKGDKELRTGKEKVTSGSTTTTRRSCSKTVTKTVIGPDGHKEVTKEVVTSEDGSDCPEAMDLGTLSGIGTLDGFR	3587	3593	PSI-MOD:47@371			40317.9	18.0153	0.0225134	MAbPac-10	TreatmentNP00	injrep01	biorep01	techrep02	86079	32098
9012079	40317.9	28.111	28.196	28.1482	P02671	Fibrinogen alpha chain	LRSRIEVLKRKVIEKVQHIQLLQKNVRAQLVDMKRLEVDIDIKIRSCRGSCSRALAREVDLKDYEDQQKQLEQVIAKDLLPSRDRQHLPLIKMKPVPDLVPGNFKSQLQKVPPEWKALTDMPQMRMELERPGGNEITRGGSTSYGTGSETESPRNPSSAGSWNSGSSGPGSTGNRNPGSSGTGGTATWKPGSSGPGSTGSWNSGSSGTGSTGNQNPGSPRPGSTGTWNPGSSERGSAGHWTSESSVSGSTGQWHSESGSFRPDSPGSGNARPNNPDWGTFEEVSGNVSPGTRREYHTEKLVTSKGDKELRTGKEKVTSGSTTTTRRSCSKTVTKTVIGPDGHKEVTKEVVTSEDGSDCPEAMDLGTLSGIGTLDGFR	3587	3593	PSI-MOD:47@371			40317.9	18.0153	0.0225134	MAbPac-10	TreatmentNP00	injrep01	biorep01	techrep03	97765	34540
9012079	40317.9	28.362	35.097	32.3232	P02671	Fibrinogen alpha chain	LRSRIEVLKRKVIEKVQHIQLLQKNVRAQLVDMKRLEVDIDIKIRSCRGSCSRALAREVDLKDYEDQQKQLEQVIAKDLLPSRDRQHLPLIKMKPVPDLVPGNFKSQLQKVPPEWKALTDMPQMRMELERPGGNEITRGGSTSYGTGSETESPRNPSSAGSWNSGSSGPGSTGNRNPGSSGTGGTATWKPGSSGPGSTGSWNSGSSGTGSTGNQNPGSPRPGSTGTWNPGSSERGSAGHWTSESSVSGSTGQWHSESGSFRPDSPGSGNARPNNPDWGTFEEVSGNVSPGTRREYHTEKLVTSKGDKELRTGKEKVTSGSTTTTRRSCSKTVTKTVIGPDGHKEVTKEVVTSEDGSDCPEAMDLGTLSGIGTLDGFR	3587	3593	PSI-MOD:47@371			40317.9	18.0153	0.0225134	MAbPac-10	TreatmentNP00	injrep02	biorep01	techrep02	285064	142295
9012079	40317.9	24.28	29.667	27.788	P02671	Fibrinogen alpha chain	LRSRIEVLKRKVIEKVQHIQLLQKNVRAQLVDMKRLEVDIDIKIRSCRGSCSRALAREVDLKDYEDQQKQLEQVIAKDLLPSRDRQHLPLIKMKPVPDLVPGNFKSQLQKVPPEWKALTDMPQMRMELERPGGNEITRGGSTSYGTGSETESPRNPSSAGSWNSGSSGPGSTGNRNPGSSGTGGTATWKPGSSGPGSTGSWNSGSSGTGSTGNQNPGSPRPGSTGTWNPGSSERGSAGHWTSESSVSGSTGQWHSESGSFRPDSPGSGNARPNNPDWGTFEEVSGNVSPGTRREYHTEKLVTSKGDKELRTGKEKVTSGSTTTTRRSCSKTVTKTVIGPDGHKEVTKEVVTSEDGSDCPEAMDLGTLSGIGTLDGFR	3587	3593	PSI-MOD:47@371			40317.9	18.0153	0.0225134	MAbPac-10	TreatmentNP00	injrep02	biorep01	techrep03	245536	135433
9012079	40317.9	29.354	35.839	31.1569	P02671	Fibrinogen alpha chain	LRSRIEVLKRKVIEKVQHIQLLQKNVRAQLVDMKRLEVDIDIKIRSCRGSCSRALAREVDLKDYEDQQKQLEQVIAKDLLPSRDRQHLPLIKMKPVPDLVPGNFKSQLQKVPPEWKALTDMPQMRMELERPGGNEITRGGSTSYGTGSETESPRNPSSAGSWNSGSSGPGSTGNRNPGSSGTGGTATWKPGSSGPGSTGSWNSGSSGTGSTGNQNPGSPRPGSTGTWNPGSSERGSAGHWTSESSVSGSTGQWHSESGSFRPDSPGSGNARPNNPDWGTFEEVSGNVSPGTRREYHTEKLVTSKGDKELRTGKEKVTSGSTTTTRRSCSKTVTKTVIGPDGHKEVTKEVVTSEDGSDCPEAMDLGTLSGIGTLDGFR	3587	3593	PSI-MOD:47@371			40317.9	18.0153	0.0225134	MAbPac-10	TreatmentNP00	injrep03	biorep01	techrep01	390450	124270
9012079	40317.9	22.714	30.252	24.2304	P02671	Fibrinogen alpha chain	LRSRIEVLKRKVIEKVQHIQLLQKNVRAQLVDMKRLEVDIDIKIRSCRGSCSRALAREVDLKDYEDQQKQLEQVIAKDLLPSRDRQHLPLIKMKPVPDLVPGNFKSQLQKVPPEWKALTDMPQMRMELERPGGNEITRGGSTSYGTGSETESPRNPSSAGSWNSGSSGPGSTGNRNPGSSGTGGTATWKPGSSGPGSTGSWNSGSSGTGSTGNQNPGSPRPGSTGTWNPGSSERGSAGHWTSESSVSGSTGQWHSESGSFRPDSPGSGNARPNNPDWGTFEEVSGNVSPGTRREYHTEKLVTSKGDKELRTGKEKVTSGSTTTTRRSCSKTVTKTVIGPDGHKEVTKEVVTSEDGSDCPEAMDLGTLSGIGTLDGFR	3587	3593	PSI-MOD:47@371			40317.9	18.0153	0.0225134	MAbPac-10	TreatmentNP00	injrep03	biorep01	techrep02	87379	41445
9012079	40317.9	29.274	34.141	32.2422	P02671	Fibrinogen alpha chain	LRSRIEVLKRKVIEKVQHIQLLQKNVRAQLVDMKRLEVDIDIKIRSCRGSCSRALAREVDLKDYEDQQKQLEQVIAKDLLPSRDRQHLPLIKMKPVPDLVPGNFKSQLQKVPPEWKALTDMPQMRMELERPGGNEITRGGSTSYGTGSETESPRNPSSAGSWNSGSSGPGSTGNRNPGSSGTGGTATWKPGSSGPGSTGSWNSGSSGTGSTGNQNPGSPRPGSTGTWNPGSSERGSAGHWTSESSVSGSTGQWHSESGSFRPDSPGSGNARPNNPDWGTFEEVSGNVSPGTRREYHTEKLVTSKGDKELRTGKEKVTSGSTTTTRRSCSKTVTKTVIGPDGHKEVTKEVVTSEDGSDCPEAMDLGTLSGIGTLDGFR	3587	3593	PSI-MOD:47@371			40317.9	18.0153	0.0225134	MAbPac-10	TreatmentNP00	injrep03	biorep01	techrep03	253938	190327
9012079	40317.9	34.547	34.577	34.562	P02671	Fibrinogen alpha chain	LRSRIEVLKRKVIEKVQHIQLLQKNVRAQLVDMKRLEVDIDIKIRSCRGSCSRALAREVDLKDYEDQQKQLEQVIAKDLLPSRDRQHLPLIKMKPVPDLVPGNFKSQLQKVPPEWKALTDMPQMRMELERPGGNEITRGGSTSYGTGSETESPRNPSSAGSWNSGSSGPGSTGNRNPGSSGTGGTATWKPGSSGPGSTGSWNSGSSGTGSTGNQNPGSPRPGSTGTWNPGSSERGSAGHWTSESSVSGSTGQWHSESGSFRPDSPGSGNARPNNPDWGTFEEVSGNVSPGTRREYHTEKLVTSKGDKELRTGKEKVTSGSTTTTRRSCSKTVTKTVIGPDGHKEVTKEVVTSEDGSDCPEAMDLGTLSGIGTLDGFR	3587	3593	PSI-MOD:47@371			40317.9	18.0153	0.0225134	MAbPac-10	TreatmentNP01	injrep02	biorep01	techrep01	55607	12409
9012079	40317.9	34.039	34.039	34.039	P02671	Fibrinogen alpha chain	LRSRIEVLKRKVIEKVQHIQLLQKNVRAQLVDMKRLEVDIDIKIRSCRGSCSRALAREVDLKDYEDQQKQLEQVIAKDLLPSRDRQHLPLIKMKPVPDLVPGNFKSQLQKVPPEWKALTDMPQMRMELERPGGNEITRGGSTSYGTGSETESPRNPSSAGSWNSGSSGPGSTGNRNPGSSGTGGTATWKPGSSGPGSTGSWNSGSSGTGSTGNQNPGSPRPGSTGTWNPGSSERGSAGHWTSESSVSGSTGQWHSESGSFRPDSPGSGNARPNNPDWGTFEEVSGNVSPGTRREYHTEKLVTSKGDKELRTGKEKVTSGSTTTTRRSCSKTVTKTVIGPDGHKEVTKEVVTSEDGSDCPEAMDLGTLSGIGTLDGFR	3587	3593	PSI-MOD:47@371			40317.9	18.0153	0.0225134	MAbPac-10	TreatmentNP01	injrep03	biorep01	techrep02	23110	6996
9012079	40317.9	31.584	31.651	31.6177	P02671	Fibrinogen alpha chain	LRSRIEVLKRKVIEKVQHIQLLQKNVRAQLVDMKRLEVDIDIKIRSCRGSCSRALAREVDLKDYEDQQKQLEQVIAKDLLPSRDRQHLPLIKMKPVPDLVPGNFKSQLQKVPPEWKALTDMPQMRMELERPGGNEITRGGSTSYGTGSETESPRNPSSAGSWNSGSSGPGSTGNRNPGSSGTGGTATWKPGSSGPGSTGSWNSGSSGTGSTGNQNPGSPRPGSTGTWNPGSSERGSAGHWTSESSVSGSTGQWHSESGSFRPDSPGSGNARPNNPDWGTFEEVSGNVSPGTRREYHTEKLVTSKGDKELRTGKEKVTSGSTTTTRRSCSKTVTKTVIGPDGHKEVTKEVVTSEDGSDCPEAMDLGTLSGIGTLDGFR	3587	3593	PSI-MOD:47@371			40317.9	18.0153	0.0225134	MAbPac-10	TreatmentNP01	injrep03	biorep01	techrep03	32523	13898
9012105	43780.5	46.873	46.873	46.873	Q96ST3	Paired amphipathic helix protein Sin3a	GQVVQSHAHPAPPVAPVQGQQQFQRLKVEDALSYLDQVKLQFGSQPQVYNDFLDIMKEFKSQSIDTPGVISRVSQLFKGHPDLIMGFNTFLPPGYKIEVQTNDMVNVTTPGQVHQIPTHGIQPQPQPPPQHPSQPSAQSAPAPAQPAPQPPPAKVSKPSQLQAHTPASQQTPPLPPYASPRSPPVQPHTPVTISLGTAPSLQNNQPVEFNHAINYVNKIKNRFQGQPDIYKAFLEILHTYQKEQRNAKEAGGNYTPALTEQEVYAQVARLFKNQEDLLSEFGQFLPDANSSVLLSKTTAEKVDSVRNDHGGTVKKPQLNNKPQRPSQNGCQIRRHPTGTTPPVKKKPKLLNLKDSSMADASKHGGGTESLFFDKVRKALRSAEAYENFLRCLVIFNQ	10261	10269				43780.5	18.0153	0.0686193	MAbPac-09	TreatmentNP00	injrep02	biorep03	techrep01	175841	5454
9012105	43780.5	56.987	56.987	56.987	Q96ST3	Paired amphipathic helix protein Sin3a	GQVVQSHAHPAPPVAPVQGQQQFQRLKVEDALSYLDQVKLQFGSQPQVYNDFLDIMKEFKSQSIDTPGVISRVSQLFKGHPDLIMGFNTFLPPGYKIEVQTNDMVNVTTPGQVHQIPTHGIQPQPQPPPQHPSQPSAQSAPAPAQPAPQPPPAKVSKPSQLQAHTPASQQTPPLPPYASPRSPPVQPHTPVTISLGTAPSLQNNQPVEFNHAINYVNKIKNRFQGQPDIYKAFLEILHTYQKEQRNAKEAGGNYTPALTEQEVYAQVARLFKNQEDLLSEFGQFLPDANSSVLLSKTTAEKVDSVRNDHGGTVKKPQLNNKPQRPSQNGCQIRRHPTGTTPPVKKKPKLLNLKDSSMADASKHGGGTESLFFDKVRKALRSAEAYENFLRCLVIFNQ	10261	10269				43780.5	18.0153	0.0686193	MAbPac-09	TreatmentNP00	injrep02	biorep03	techrep02	47447	1645
9012105	43780.5	48.835	56.149	52.492	Q96ST3	Paired amphipathic helix protein Sin3a	GQVVQSHAHPAPPVAPVQGQQQFQRLKVEDALSYLDQVKLQFGSQPQVYNDFLDIMKEFKSQSIDTPGVISRVSQLFKGHPDLIMGFNTFLPPGYKIEVQTNDMVNVTTPGQVHQIPTHGIQPQPQPPPQHPSQPSAQSAPAPAQPAPQPPPAKVSKPSQLQAHTPASQQTPPLPPYASPRSPPVQPHTPVTISLGTAPSLQNNQPVEFNHAINYVNKIKNRFQGQPDIYKAFLEILHTYQKEQRNAKEAGGNYTPALTEQEVYAQVARLFKNQEDLLSEFGQFLPDANSSVLLSKTTAEKVDSVRNDHGGTVKKPQLNNKPQRPSQNGCQIRRHPTGTTPPVKKKPKLLNLKDSSMADASKHGGGTESLFFDKVRKALRSAEAYENFLRCLVIFNQ	10261	10269				43780.5	18.0153	0.0686193	MAbPac-09	TreatmentNP00	injrep02	biorep03	techrep03	219918	8340
9012105	43780.5	47.022	53.802	50.412	Q96ST3	Paired amphipathic helix protein Sin3a	GQVVQSHAHPAPPVAPVQGQQQFQRLKVEDALSYLDQVKLQFGSQPQVYNDFLDIMKEFKSQSIDTPGVISRVSQLFKGHPDLIMGFNTFLPPGYKIEVQTNDMVNVTTPGQVHQIPTHGIQPQPQPPPQHPSQPSAQSAPAPAQPAPQPPPAKVSKPSQLQAHTPASQQTPPLPPYASPRSPPVQPHTPVTISLGTAPSLQNNQPVEFNHAINYVNKIKNRFQGQPDIYKAFLEILHTYQKEQRNAKEAGGNYTPALTEQEVYAQVARLFKNQEDLLSEFGQFLPDANSSVLLSKTTAEKVDSVRNDHGGTVKKPQLNNKPQRPSQNGCQIRRHPTGTTPPVKKKPKLLNLKDSSMADASKHGGGTESLFFDKVRKALRSAEAYENFLRCLVIFNQ	10261	10269				43780.5	18.0153	0.0686193	MAbPac-09	TreatmentNP01	injrep03	biorep03	techrep01	122449	7956
9012105	43780.5	53.886	53.886	53.886	Q96ST3	Paired amphipathic helix protein Sin3a	GQVVQSHAHPAPPVAPVQGQQQFQRLKVEDALSYLDQVKLQFGSQPQVYNDFLDIMKEFKSQSIDTPGVISRVSQLFKGHPDLIMGFNTFLPPGYKIEVQTNDMVNVTTPGQVHQIPTHGIQPQPQPPPQHPSQPSAQSAPAPAQPAPQPPPAKVSKPSQLQAHTPASQQTPPLPPYASPRSPPVQPHTPVTISLGTAPSLQNNQPVEFNHAINYVNKIKNRFQGQPDIYKAFLEILHTYQKEQRNAKEAGGNYTPALTEQEVYAQVARLFKNQEDLLSEFGQFLPDANSSVLLSKTTAEKVDSVRNDHGGTVKKPQLNNKPQRPSQNGCQIRRHPTGTTPPVKKKPKLLNLKDSSMADASKHGGGTESLFFDKVRKALRSAEAYENFLRCLVIFNQ	10261	10269				43780.5	18.0153	0.0686193	MAbPac-09	TreatmentNP01	injrep03	biorep03	techrep02	43398	3293
9012105	43780.5	52.928	52.928	52.928	Q96ST3	Paired amphipathic helix protein Sin3a	GQVVQSHAHPAPPVAPVQGQQQFQRLKVEDALSYLDQVKLQFGSQPQVYNDFLDIMKEFKSQSIDTPGVISRVSQLFKGHPDLIMGFNTFLPPGYKIEVQTNDMVNVTTPGQVHQIPTHGIQPQPQPPPQHPSQPSAQSAPAPAQPAPQPPPAKVSKPSQLQAHTPASQQTPPLPPYASPRSPPVQPHTPVTISLGTAPSLQNNQPVEFNHAINYVNKIKNRFQGQPDIYKAFLEILHTYQKEQRNAKEAGGNYTPALTEQEVYAQVARLFKNQEDLLSEFGQFLPDANSSVLLSKTTAEKVDSVRNDHGGTVKKPQLNNKPQRPSQNGCQIRRHPTGTTPPVKKKPKLLNLKDSSMADASKHGGGTESLFFDKVRKALRSAEAYENFLRCLVIFNQ	10261	10269				43780.5	18.0153	0.0686193	MAbPac-09	TreatmentNP02	injrep01	biorep03	techrep02	64134	8890
9012105	43780.5	49.545	49.545	49.545	Q96ST3	Paired amphipathic helix protein Sin3a	GQVVQSHAHPAPPVAPVQGQQQFQRLKVEDALSYLDQVKLQFGSQPQVYNDFLDIMKEFKSQSIDTPGVISRVSQLFKGHPDLIMGFNTFLPPGYKIEVQTNDMVNVTTPGQVHQIPTHGIQPQPQPPPQHPSQPSAQSAPAPAQPAPQPPPAKVSKPSQLQAHTPASQQTPPLPPYASPRSPPVQPHTPVTISLGTAPSLQNNQPVEFNHAINYVNKIKNRFQGQPDIYKAFLEILHTYQKEQRNAKEAGGNYTPALTEQEVYAQVARLFKNQEDLLSEFGQFLPDANSSVLLSKTTAEKVDSVRNDHGGTVKKPQLNNKPQRPSQNGCQIRRHPTGTTPPVKKKPKLLNLKDSSMADASKHGGGTESLFFDKVRKALRSAEAYENFLRCLVIFNQ	10261	10269				43780.5	18.0153	0.0686193	MAbPac-09	TreatmentNP02	injrep02	biorep03	techrep03	43573	6497
9012105	43780.5	46.043	46.043	46.043	Q96ST3	Paired amphipathic helix protein Sin3a	GQVVQSHAHPAPPVAPVQGQQQFQRLKVEDALSYLDQVKLQFGSQPQVYNDFLDIMKEFKSQSIDTPGVISRVSQLFKGHPDLIMGFNTFLPPGYKIEVQTNDMVNVTTPGQVHQIPTHGIQPQPQPPPQHPSQPSAQSAPAPAQPAPQPPPAKVSKPSQLQAHTPASQQTPPLPPYASPRSPPVQPHTPVTISLGTAPSLQNNQPVEFNHAINYVNKIKNRFQGQPDIYKAFLEILHTYQKEQRNAKEAGGNYTPALTEQEVYAQVARLFKNQEDLLSEFGQFLPDANSSVLLSKTTAEKVDSVRNDHGGTVKKPQLNNKPQRPSQNGCQIRRHPTGTTPPVKKKPKLLNLKDSSMADASKHGGGTESLFFDKVRKALRSAEAYENFLRCLVIFNQ	10261	10269				43780.5	18.0153	0.0686193	MAbPac-09	TreatmentNP12	injrep01	biorep03	techrep04	89913	4795
9012105	43780.5	53.526	53.526	53.526	Q96ST3	Paired amphipathic helix protein Sin3a	GQVVQSHAHPAPPVAPVQGQQQFQRLKVEDALSYLDQVKLQFGSQPQVYNDFLDIMKEFKSQSIDTPGVISRVSQLFKGHPDLIMGFNTFLPPGYKIEVQTNDMVNVTTPGQVHQIPTHGIQPQPQPPPQHPSQPSAQSAPAPAQPAPQPPPAKVSKPSQLQAHTPASQQTPPLPPYASPRSPPVQPHTPVTISLGTAPSLQNNQPVEFNHAINYVNKIKNRFQGQPDIYKAFLEILHTYQKEQRNAKEAGGNYTPALTEQEVYAQVARLFKNQEDLLSEFGQFLPDANSSVLLSKTTAEKVDSVRNDHGGTVKKPQLNNKPQRPSQNGCQIRRHPTGTTPPVKKKPKLLNLKDSSMADASKHGGGTESLFFDKVRKALRSAEAYENFLRCLVIFNQ	10261	10269				43780.5	18.0153	0.0686193	MAbPac-09	TreatmentNP00	injrep01	biorep02	techrep01	90548	5470
9012105	43780.5	52.388	52.388	52.388	Q96ST3	Paired amphipathic helix protein Sin3a	GQVVQSHAHPAPPVAPVQGQQQFQRLKVEDALSYLDQVKLQFGSQPQVYNDFLDIMKEFKSQSIDTPGVISRVSQLFKGHPDLIMGFNTFLPPGYKIEVQTNDMVNVTTPGQVHQIPTHGIQPQPQPPPQHPSQPSAQSAPAPAQPAPQPPPAKVSKPSQLQAHTPASQQTPPLPPYASPRSPPVQPHTPVTISLGTAPSLQNNQPVEFNHAINYVNKIKNRFQGQPDIYKAFLEILHTYQKEQRNAKEAGGNYTPALTEQEVYAQVARLFKNQEDLLSEFGQFLPDANSSVLLSKTTAEKVDSVRNDHGGTVKKPQLNNKPQRPSQNGCQIRRHPTGTTPPVKKKPKLLNLKDSSMADASKHGGGTESLFFDKVRKALRSAEAYENFLRCLVIFNQ	10261	10269				43780.5	18.0153	0.0686193	MAbPac-09	TreatmentNP00	injrep01	biorep02	techrep03	60118	4583
9012105	43780.5	44.902	44.902	44.902	Q96ST3	Paired amphipathic helix protein Sin3a	GQVVQSHAHPAPPVAPVQGQQQFQRLKVEDALSYLDQVKLQFGSQPQVYNDFLDIMKEFKSQSIDTPGVISRVSQLFKGHPDLIMGFNTFLPPGYKIEVQTNDMVNVTTPGQVHQIPTHGIQPQPQPPPQHPSQPSAQSAPAPAQPAPQPPPAKVSKPSQLQAHTPASQQTPPLPPYASPRSPPVQPHTPVTISLGTAPSLQNNQPVEFNHAINYVNKIKNRFQGQPDIYKAFLEILHTYQKEQRNAKEAGGNYTPALTEQEVYAQVARLFKNQEDLLSEFGQFLPDANSSVLLSKTTAEKVDSVRNDHGGTVKKPQLNNKPQRPSQNGCQIRRHPTGTTPPVKKKPKLLNLKDSSMADASKHGGGTESLFFDKVRKALRSAEAYENFLRCLVIFNQ	10261	10269				43780.5	18.0153	0.0686193	MAbPac-09	TreatmentNP00	injrep02	biorep02	techrep01	113187	7151
9012105	43780.5	58.303	58.303	58.303	Q96ST3	Paired amphipathic helix protein Sin3a	GQVVQSHAHPAPPVAPVQGQQQFQRLKVEDALSYLDQVKLQFGSQPQVYNDFLDIMKEFKSQSIDTPGVISRVSQLFKGHPDLIMGFNTFLPPGYKIEVQTNDMVNVTTPGQVHQIPTHGIQPQPQPPPQHPSQPSAQSAPAPAQPAPQPPPAKVSKPSQLQAHTPASQQTPPLPPYASPRSPPVQPHTPVTISLGTAPSLQNNQPVEFNHAINYVNKIKNRFQGQPDIYKAFLEILHTYQKEQRNAKEAGGNYTPALTEQEVYAQVARLFKNQEDLLSEFGQFLPDANSSVLLSKTTAEKVDSVRNDHGGTVKKPQLNNKPQRPSQNGCQIRRHPTGTTPPVKKKPKLLNLKDSSMADASKHGGGTESLFFDKVRKALRSAEAYENFLRCLVIFNQ	10261	10269				43780.5	18.0153	0.0686193	MAbPac-09	TreatmentNP00	injrep03	biorep02	techrep01	27151	1793
9012105	43780.5	47.509	47.518	47.5135	Q96ST3	Paired amphipathic helix protein Sin3a	GQVVQSHAHPAPPVAPVQGQQQFQRLKVEDALSYLDQVKLQFGSQPQVYNDFLDIMKEFKSQSIDTPGVISRVSQLFKGHPDLIMGFNTFLPPGYKIEVQTNDMVNVTTPGQVHQIPTHGIQPQPQPPPQHPSQPSAQSAPAPAQPAPQPPPAKVSKPSQLQAHTPASQQTPPLPPYASPRSPPVQPHTPVTISLGTAPSLQNNQPVEFNHAINYVNKIKNRFQGQPDIYKAFLEILHTYQKEQRNAKEAGGNYTPALTEQEVYAQVARLFKNQEDLLSEFGQFLPDANSSVLLSKTTAEKVDSVRNDHGGTVKKPQLNNKPQRPSQNGCQIRRHPTGTTPPVKKKPKLLNLKDSSMADASKHGGGTESLFFDKVRKALRSAEAYENFLRCLVIFNQ	10261	10269				43780.5	18.0153	0.0686193	MAbPac-09	TreatmentNP01	injrep01	biorep02	techrep02	363760	19835
9012105	43780.5	43.804	43.804	43.804	Q96ST3	Paired amphipathic helix protein Sin3a	GQVVQSHAHPAPPVAPVQGQQQFQRLKVEDALSYLDQVKLQFGSQPQVYNDFLDIMKEFKSQSIDTPGVISRVSQLFKGHPDLIMGFNTFLPPGYKIEVQTNDMVNVTTPGQVHQIPTHGIQPQPQPPPQHPSQPSAQSAPAPAQPAPQPPPAKVSKPSQLQAHTPASQQTPPLPPYASPRSPPVQPHTPVTISLGTAPSLQNNQPVEFNHAINYVNKIKNRFQGQPDIYKAFLEILHTYQKEQRNAKEAGGNYTPALTEQEVYAQVARLFKNQEDLLSEFGQFLPDANSSVLLSKTTAEKVDSVRNDHGGTVKKPQLNNKPQRPSQNGCQIRRHPTGTTPPVKKKPKLLNLKDSSMADASKHGGGTESLFFDKVRKALRSAEAYENFLRCLVIFNQ	10261	10269				43780.5	18.0153	0.0686193	MAbPac-09	TreatmentNP01	injrep01	biorep02	techrep03	133916	7514
9012105	43780.5	43.846	43.846	43.846	Q96ST3	Paired amphipathic helix protein Sin3a	GQVVQSHAHPAPPVAPVQGQQQFQRLKVEDALSYLDQVKLQFGSQPQVYNDFLDIMKEFKSQSIDTPGVISRVSQLFKGHPDLIMGFNTFLPPGYKIEVQTNDMVNVTTPGQVHQIPTHGIQPQPQPPPQHPSQPSAQSAPAPAQPAPQPPPAKVSKPSQLQAHTPASQQTPPLPPYASPRSPPVQPHTPVTISLGTAPSLQNNQPVEFNHAINYVNKIKNRFQGQPDIYKAFLEILHTYQKEQRNAKEAGGNYTPALTEQEVYAQVARLFKNQEDLLSEFGQFLPDANSSVLLSKTTAEKVDSVRNDHGGTVKKPQLNNKPQRPSQNGCQIRRHPTGTTPPVKKKPKLLNLKDSSMADASKHGGGTESLFFDKVRKALRSAEAYENFLRCLVIFNQ	10261	10269				43780.5	18.0153	0.0686193	MAbPac-09	TreatmentNP02	injrep03	biorep02	techrep01	68361	12658
9012105	43780.5	48.473	48.473	48.473	Q96ST3	Paired amphipathic helix protein Sin3a	GQVVQSHAHPAPPVAPVQGQQQFQRLKVEDALSYLDQVKLQFGSQPQVYNDFLDIMKEFKSQSIDTPGVISRVSQLFKGHPDLIMGFNTFLPPGYKIEVQTNDMVNVTTPGQVHQIPTHGIQPQPQPPPQHPSQPSAQSAPAPAQPAPQPPPAKVSKPSQLQAHTPASQQTPPLPPYASPRSPPVQPHTPVTISLGTAPSLQNNQPVEFNHAINYVNKIKNRFQGQPDIYKAFLEILHTYQKEQRNAKEAGGNYTPALTEQEVYAQVARLFKNQEDLLSEFGQFLPDANSSVLLSKTTAEKVDSVRNDHGGTVKKPQLNNKPQRPSQNGCQIRRHPTGTTPPVKKKPKLLNLKDSSMADASKHGGGTESLFFDKVRKALRSAEAYENFLRCLVIFNQ	10261	10269				43780.5	18.0153	0.0686193	MAbPac-10	TreatmentNP02	injrep01	biorep01	techrep02	40701	8063
9012141	30360.1	55.989	69.961	64.832	P10909	Clusterin	DRFFTREPQDTYHYLPFSLPHRRPHFFFPKSRIVRSLMPFSPYEPLNFHAMFQPFLEMIHEAQQAMDIHFHSPAFQHPPTEFIREGDDDRTVCREIRHNSTGCLRMKDQCDKCREILSVDCSTNNPSQAKLRRELDESLQVAERLTRKYNELLKSYQWKMLNTSSLLEQLNEQFNWVSRLANLTQGEDQYYLRVTTVASHTSDLDVPSGVTEVVVKLFDSDPITVTVPVEVSRKNPKFMETVAEKALQEYRKKHREE	9597	9883	PSI-MOD:798@102|PSI-MOD:798@109|PSI-MOD:798@112|PSI-MOD:798@120			30360.1	18.0153	0.00427207	MAbPac-09	TreatmentNP00	injrep01	biorep03	techrep01	2573299	75711
9012141	30360.1	54.674	68.805	62.2545	P10909	Clusterin	DRFFTREPQDTYHYLPFSLPHRRPHFFFPKSRIVRSLMPFSPYEPLNFHAMFQPFLEMIHEAQQAMDIHFHSPAFQHPPTEFIREGDDDRTVCREIRHNSTGCLRMKDQCDKCREILSVDCSTNNPSQAKLRRELDESLQVAERLTRKYNELLKSYQWKMLNTSSLLEQLNEQFNWVSRLANLTQGEDQYYLRVTTVASHTSDLDVPSGVTEVVVKLFDSDPITVTVPVEVSRKNPKFMETVAEKALQEYRKKHREE	9597	9883	PSI-MOD:798@102|PSI-MOD:798@109|PSI-MOD:798@112|PSI-MOD:798@120			30360.1	18.0153	0.00427207	MAbPac-09	TreatmentNP00	injrep01	biorep03	techrep02	1592225	55180
9012141	30360.1	54.905	69.975	63.6511	P10909	Clusterin	DRFFTREPQDTYHYLPFSLPHRRPHFFFPKSRIVRSLMPFSPYEPLNFHAMFQPFLEMIHEAQQAMDIHFHSPAFQHPPTEFIREGDDDRTVCREIRHNSTGCLRMKDQCDKCREILSVDCSTNNPSQAKLRRELDESLQVAERLTRKYNELLKSYQWKMLNTSSLLEQLNEQFNWVSRLANLTQGEDQYYLRVTTVASHTSDLDVPSGVTEVVVKLFDSDPITVTVPVEVSRKNPKFMETVAEKALQEYRKKHREE	9597	9883	PSI-MOD:798@102|PSI-MOD:798@109|PSI-MOD:798@112|PSI-MOD:798@120			30360.1	18.0153	0.00427207	MAbPac-09	TreatmentNP00	injrep01	biorep03	techrep03	973065	37906
9012141	30360.1	56.131	69.484	62.5516	P10909	Clusterin	DRFFTREPQDTYHYLPFSLPHRRPHFFFPKSRIVRSLMPFSPYEPLNFHAMFQPFLEMIHEAQQAMDIHFHSPAFQHPPTEFIREGDDDRTVCREIRHNSTGCLRMKDQCDKCREILSVDCSTNNPSQAKLRRELDESLQVAERLTRKYNELLKSYQWKMLNTSSLLEQLNEQFNWVSRLANLTQGEDQYYLRVTTVASHTSDLDVPSGVTEVVVKLFDSDPITVTVPVEVSRKNPKFMETVAEKALQEYRKKHREE	9597	9883	PSI-MOD:798@102|PSI-MOD:798@109|PSI-MOD:798@112|PSI-MOD:798@120			30360.1	18.0153	0.00427207	MAbPac-09	TreatmentNP00	injrep02	biorep03	techrep01	1175904	36474
9012141	30360.1	55.353	69.984	60.6878	P10909	Clusterin	DRFFTREPQDTYHYLPFSLPHRRPHFFFPKSRIVRSLMPFSPYEPLNFHAMFQPFLEMIHEAQQAMDIHFHSPAFQHPPTEFIREGDDDRTVCREIRHNSTGCLRMKDQCDKCREILSVDCSTNNPSQAKLRRELDESLQVAERLTRKYNELLKSYQWKMLNTSSLLEQLNEQFNWVSRLANLTQGEDQYYLRVTTVASHTSDLDVPSGVTEVVVKLFDSDPITVTVPVEVSRKNPKFMETVAEKALQEYRKKHREE	9597	9883	PSI-MOD:798@102|PSI-MOD:798@109|PSI-MOD:798@112|PSI-MOD:798@120			30360.1	18.0153	0.00427207	MAbPac-09	TreatmentNP00	injrep02	biorep03	techrep02	2142796	74311
9012141	30360.1	54.103	69.878	60.8738	P10909	Clusterin	DRFFTREPQDTYHYLPFSLPHRRPHFFFPKSRIVRSLMPFSPYEPLNFHAMFQPFLEMIHEAQQAMDIHFHSPAFQHPPTEFIREGDDDRTVCREIRHNSTGCLRMKDQCDKCREILSVDCSTNNPSQAKLRRELDESLQVAERLTRKYNELLKSYQWKMLNTSSLLEQLNEQFNWVSRLANLTQGEDQYYLRVTTVASHTSDLDVPSGVTEVVVKLFDSDPITVTVPVEVSRKNPKFMETVAEKALQEYRKKHREE	9597	9883	PSI-MOD:798@102|PSI-MOD:798@109|PSI-MOD:798@112|PSI-MOD:798@120			30360.1	18.0153	0.00427207	MAbPac-09	TreatmentNP00	injrep02	biorep03	techrep03	1548536	58723
9012141	30360.1	55.692	69.705	64.6372	P10909	Clusterin	DRFFTREPQDTYHYLPFSLPHRRPHFFFPKSRIVRSLMPFSPYEPLNFHAMFQPFLEMIHEAQQAMDIHFHSPAFQHPPTEFIREGDDDRTVCREIRHNSTGCLRMKDQCDKCREILSVDCSTNNPSQAKLRRELDESLQVAERLTRKYNELLKSYQWKMLNTSSLLEQLNEQFNWVSRLANLTQGEDQYYLRVTTVASHTSDLDVPSGVTEVVVKLFDSDPITVTVPVEVSRKNPKFMETVAEKALQEYRKKHREE	9597	9883	PSI-MOD:798@102|PSI-MOD:798@109|PSI-MOD:798@112|PSI-MOD:798@120			30360.1	18.0153	0.00427207	MAbPac-09	TreatmentNP00	injrep03	biorep03	techrep01	1290383	42956
9012141	30360.1	54.541	69.344	60.7171	P10909	Clusterin	DRFFTREPQDTYHYLPFSLPHRRPHFFFPKSRIVRSLMPFSPYEPLNFHAMFQPFLEMIHEAQQAMDIHFHSPAFQHPPTEFIREGDDDRTVCREIRHNSTGCLRMKDQCDKCREILSVDCSTNNPSQAKLRRELDESLQVAERLTRKYNELLKSYQWKMLNTSSLLEQLNEQFNWVSRLANLTQGEDQYYLRVTTVASHTSDLDVPSGVTEVVVKLFDSDPITVTVPVEVSRKNPKFMETVAEKALQEYRKKHREE	9597	9883	PSI-MOD:798@102|PSI-MOD:798@109|PSI-MOD:798@112|PSI-MOD:798@120			30360.1	18.0153	0.00427207	MAbPac-09	TreatmentNP00	injrep03	biorep03	techrep02	1716372	65786
9012141	30360.1	54.118	70.033	61.5598	P10909	Clusterin	DRFFTREPQDTYHYLPFSLPHRRPHFFFPKSRIVRSLMPFSPYEPLNFHAMFQPFLEMIHEAQQAMDIHFHSPAFQHPPTEFIREGDDDRTVCREIRHNSTGCLRMKDQCDKCREILSVDCSTNNPSQAKLRRELDESLQVAERLTRKYNELLKSYQWKMLNTSSLLEQLNEQFNWVSRLANLTQGEDQYYLRVTTVASHTSDLDVPSGVTEVVVKLFDSDPITVTVPVEVSRKNPKFMETVAEKALQEYRKKHREE	9597	9883	PSI-MOD:798@102|PSI-MOD:798@109|PSI-MOD:798@112|PSI-MOD:798@120			30360.1	18.0153	0.00427207	MAbPac-09	TreatmentNP00	injrep03	biorep03	techrep03	2374632	94990
9012141	30360.1	54.852	69.983	63.9078	P10909	Clusterin	DRFFTREPQDTYHYLPFSLPHRRPHFFFPKSRIVRSLMPFSPYEPLNFHAMFQPFLEMIHEAQQAMDIHFHSPAFQHPPTEFIREGDDDRTVCREIRHNSTGCLRMKDQCDKCREILSVDCSTNNPSQAKLRRELDESLQVAERLTRKYNELLKSYQWKMLNTSSLLEQLNEQFNWVSRLANLTQGEDQYYLRVTTVASHTSDLDVPSGVTEVVVKLFDSDPITVTVPVEVSRKNPKFMETVAEKALQEYRKKHREE	9597	9883	PSI-MOD:798@102|PSI-MOD:798@109|PSI-MOD:798@112|PSI-MOD:798@120			30360.1	18.0153	0.00427207	MAbPac-09	TreatmentNP01	injrep01	biorep03	techrep01	598555	35360
9012141	30360.1	54.369	69.895	60.4927	P10909	Clusterin	DRFFTREPQDTYHYLPFSLPHRRPHFFFPKSRIVRSLMPFSPYEPLNFHAMFQPFLEMIHEAQQAMDIHFHSPAFQHPPTEFIREGDDDRTVCREIRHNSTGCLRMKDQCDKCREILSVDCSTNNPSQAKLRRELDESLQVAERLTRKYNELLKSYQWKMLNTSSLLEQLNEQFNWVSRLANLTQGEDQYYLRVTTVASHTSDLDVPSGVTEVVVKLFDSDPITVTVPVEVSRKNPKFMETVAEKALQEYRKKHREE	9597	9883	PSI-MOD:798@102|PSI-MOD:798@109|PSI-MOD:798@112|PSI-MOD:798@120			30360.1	18.0153	0.00427207	MAbPac-09	TreatmentNP01	injrep01	biorep03	techrep02	879545	63471
9012141	30360.1	55.232	67.7	62.5351	P10909	Clusterin	DRFFTREPQDTYHYLPFSLPHRRPHFFFPKSRIVRSLMPFSPYEPLNFHAMFQPFLEMIHEAQQAMDIHFHSPAFQHPPTEFIREGDDDRTVCREIRHNSTGCLRMKDQCDKCREILSVDCSTNNPSQAKLRRELDESLQVAERLTRKYNELLKSYQWKMLNTSSLLEQLNEQFNWVSRLANLTQGEDQYYLRVTTVASHTSDLDVPSGVTEVVVKLFDSDPITVTVPVEVSRKNPKFMETVAEKALQEYRKKHREE	9597	9883	PSI-MOD:798@102|PSI-MOD:798@109|PSI-MOD:798@112|PSI-MOD:798@120			30360.1	18.0153	0.00427207	MAbPac-09	TreatmentNP01	injrep01	biorep03	techrep03	393860	51938
9012141	30360.1	55.096	69.397	61.2468	P10909	Clusterin	DRFFTREPQDTYHYLPFSLPHRRPHFFFPKSRIVRSLMPFSPYEPLNFHAMFQPFLEMIHEAQQAMDIHFHSPAFQHPPTEFIREGDDDRTVCREIRHNSTGCLRMKDQCDKCREILSVDCSTNNPSQAKLRRELDESLQVAERLTRKYNELLKSYQWKMLNTSSLLEQLNEQFNWVSRLANLTQGEDQYYLRVTTVASHTSDLDVPSGVTEVVVKLFDSDPITVTVPVEVSRKNPKFMETVAEKALQEYRKKHREE	9597	9883	PSI-MOD:798@102|PSI-MOD:798@109|PSI-MOD:798@112|PSI-MOD:798@120			30360.1	18.0153	0.00427207	MAbPac-09	TreatmentNP01	injrep02	biorep03	techrep01	490188	32086
9012141	30360.1	54.741	69.958	61.5321	P10909	Clusterin	DRFFTREPQDTYHYLPFSLPHRRPHFFFPKSRIVRSLMPFSPYEPLNFHAMFQPFLEMIHEAQQAMDIHFHSPAFQHPPTEFIREGDDDRTVCREIRHNSTGCLRMKDQCDKCREILSVDCSTNNPSQAKLRRELDESLQVAERLTRKYNELLKSYQWKMLNTSSLLEQLNEQFNWVSRLANLTQGEDQYYLRVTTVASHTSDLDVPSGVTEVVVKLFDSDPITVTVPVEVSRKNPKFMETVAEKALQEYRKKHREE	9597	9883	PSI-MOD:798@102|PSI-MOD:798@109|PSI-MOD:798@112|PSI-MOD:798@120			30360.1	18.0153	0.00427207	MAbPac-09	TreatmentNP01	injrep02	biorep03	techrep02	721590	51982
9012141	30360.1	54.247	68.349	59.3824	P10909	Clusterin	DRFFTREPQDTYHYLPFSLPHRRPHFFFPKSRIVRSLMPFSPYEPLNFHAMFQPFLEMIHEAQQAMDIHFHSPAFQHPPTEFIREGDDDRTVCREIRHNSTGCLRMKDQCDKCREILSVDCSTNNPSQAKLRRELDESLQVAERLTRKYNELLKSYQWKMLNTSSLLEQLNEQFNWVSRLANLTQGEDQYYLRVTTVASHTSDLDVPSGVTEVVVKLFDSDPITVTVPVEVSRKNPKFMETVAEKALQEYRKKHREE	9597	9883	PSI-MOD:798@102|PSI-MOD:798@109|PSI-MOD:798@112|PSI-MOD:798@120			30360.1	18.0153	0.00427207	MAbPac-09	TreatmentNP01	injrep02	biorep03	techrep03	851886	107923
9012141	30360.1	54.693	68.747	61.8522	P10909	Clusterin	DRFFTREPQDTYHYLPFSLPHRRPHFFFPKSRIVRSLMPFSPYEPLNFHAMFQPFLEMIHEAQQAMDIHFHSPAFQHPPTEFIREGDDDRTVCREIRHNSTGCLRMKDQCDKCREILSVDCSTNNPSQAKLRRELDESLQVAERLTRKYNELLKSYQWKMLNTSSLLEQLNEQFNWVSRLANLTQGEDQYYLRVTTVASHTSDLDVPSGVTEVVVKLFDSDPITVTVPVEVSRKNPKFMETVAEKALQEYRKKHREE	9597	9883	PSI-MOD:798@102|PSI-MOD:798@109|PSI-MOD:798@112|PSI-MOD:798@120			30360.1	18.0153	0.00427207	MAbPac-09	TreatmentNP01	injrep03	biorep03	techrep01	719286	46736
9012141	30360.1	54.874	66.197	60.8362	P10909	Clusterin	DRFFTREPQDTYHYLPFSLPHRRPHFFFPKSRIVRSLMPFSPYEPLNFHAMFQPFLEMIHEAQQAMDIHFHSPAFQHPPTEFIREGDDDRTVCREIRHNSTGCLRMKDQCDKCREILSVDCSTNNPSQAKLRRELDESLQVAERLTRKYNELLKSYQWKMLNTSSLLEQLNEQFNWVSRLANLTQGEDQYYLRVTTVASHTSDLDVPSGVTEVVVKLFDSDPITVTVPVEVSRKNPKFMETVAEKALQEYRKKHREE	9597	9883	PSI-MOD:798@102|PSI-MOD:798@109|PSI-MOD:798@112|PSI-MOD:798@120			30360.1	18.0153	0.00427207	MAbPac-09	TreatmentNP01	injrep03	biorep03	techrep02	685123	51980
9012141	30360.1	54.121	68.917	61.5089	P10909	Clusterin	DRFFTREPQDTYHYLPFSLPHRRPHFFFPKSRIVRSLMPFSPYEPLNFHAMFQPFLEMIHEAQQAMDIHFHSPAFQHPPTEFIREGDDDRTVCREIRHNSTGCLRMKDQCDKCREILSVDCSTNNPSQAKLRRELDESLQVAERLTRKYNELLKSYQWKMLNTSSLLEQLNEQFNWVSRLANLTQGEDQYYLRVTTVASHTSDLDVPSGVTEVVVKLFDSDPITVTVPVEVSRKNPKFMETVAEKALQEYRKKHREE	9597	9883	PSI-MOD:798@102|PSI-MOD:798@109|PSI-MOD:798@112|PSI-MOD:798@120			30360.1	18.0153	0.00427207	MAbPac-09	TreatmentNP01	injrep03	biorep03	techrep03	665255	80148
9012141	30360.1	54.586	63.555	58.4256	P10909	Clusterin	DRFFTREPQDTYHYLPFSLPHRRPHFFFPKSRIVRSLMPFSPYEPLNFHAMFQPFLEMIHEAQQAMDIHFHSPAFQHPPTEFIREGDDDRTVCREIRHNSTGCLRMKDQCDKCREILSVDCSTNNPSQAKLRRELDESLQVAERLTRKYNELLKSYQWKMLNTSSLLEQLNEQFNWVSRLANLTQGEDQYYLRVTTVASHTSDLDVPSGVTEVVVKLFDSDPITVTVPVEVSRKNPKFMETVAEKALQEYRKKHREE	9597	9883	PSI-MOD:798@102|PSI-MOD:798@109|PSI-MOD:798@112|PSI-MOD:798@120			30360.1	18.0153	0.00427207	MAbPac-09	TreatmentNP02	injrep01	biorep03	techrep01	298327	70271
9012141	30360.1	55.258	69.291	62.2732	P10909	Clusterin	DRFFTREPQDTYHYLPFSLPHRRPHFFFPKSRIVRSLMPFSPYEPLNFHAMFQPFLEMIHEAQQAMDIHFHSPAFQHPPTEFIREGDDDRTVCREIRHNSTGCLRMKDQCDKCREILSVDCSTNNPSQAKLRRELDESLQVAERLTRKYNELLKSYQWKMLNTSSLLEQLNEQFNWVSRLANLTQGEDQYYLRVTTVASHTSDLDVPSGVTEVVVKLFDSDPITVTVPVEVSRKNPKFMETVAEKALQEYRKKHREE	9597	9883	PSI-MOD:798@102|PSI-MOD:798@109|PSI-MOD:798@112|PSI-MOD:798@120			30360.1	18.0153	0.00427207	MAbPac-09	TreatmentNP02	injrep01	biorep03	techrep02	318816	44195
9012141	30360.1	54.469	69.157	61.4203	P10909	Clusterin	DRFFTREPQDTYHYLPFSLPHRRPHFFFPKSRIVRSLMPFSPYEPLNFHAMFQPFLEMIHEAQQAMDIHFHSPAFQHPPTEFIREGDDDRTVCREIRHNSTGCLRMKDQCDKCREILSVDCSTNNPSQAKLRRELDESLQVAERLTRKYNELLKSYQWKMLNTSSLLEQLNEQFNWVSRLANLTQGEDQYYLRVTTVASHTSDLDVPSGVTEVVVKLFDSDPITVTVPVEVSRKNPKFMETVAEKALQEYRKKHREE	9597	9883	PSI-MOD:798@102|PSI-MOD:798@109|PSI-MOD:798@112|PSI-MOD:798@120			30360.1	18.0153	0.00427207	MAbPac-09	TreatmentNP02	injrep01	biorep03	techrep03	376659	54551
9012141	30360.1	55.042	69.977	60.5473	P10909	Clusterin	DRFFTREPQDTYHYLPFSLPHRRPHFFFPKSRIVRSLMPFSPYEPLNFHAMFQPFLEMIHEAQQAMDIHFHSPAFQHPPTEFIREGDDDRTVCREIRHNSTGCLRMKDQCDKCREILSVDCSTNNPSQAKLRRELDESLQVAERLTRKYNELLKSYQWKMLNTSSLLEQLNEQFNWVSRLANLTQGEDQYYLRVTTVASHTSDLDVPSGVTEVVVKLFDSDPITVTVPVEVSRKNPKFMETVAEKALQEYRKKHREE	9597	9883	PSI-MOD:798@102|PSI-MOD:798@109|PSI-MOD:798@112|PSI-MOD:798@120			30360.1	18.0153	0.00427207	MAbPac-09	TreatmentNP02	injrep02	biorep03	techrep01	151576	36917
9012141	30360.1	55.052	69.944	62.7151	P10909	Clusterin	DRFFTREPQDTYHYLPFSLPHRRPHFFFPKSRIVRSLMPFSPYEPLNFHAMFQPFLEMIHEAQQAMDIHFHSPAFQHPPTEFIREGDDDRTVCREIRHNSTGCLRMKDQCDKCREILSVDCSTNNPSQAKLRRELDESLQVAERLTRKYNELLKSYQWKMLNTSSLLEQLNEQFNWVSRLANLTQGEDQYYLRVTTVASHTSDLDVPSGVTEVVVKLFDSDPITVTVPVEVSRKNPKFMETVAEKALQEYRKKHREE	9597	9883	PSI-MOD:798@102|PSI-MOD:798@109|PSI-MOD:798@112|PSI-MOD:798@120			30360.1	18.0153	0.00427207	MAbPac-09	TreatmentNP02	injrep02	biorep03	techrep02	346874	49505
9012141	30360.1	54.378	69.762	60.6177	P10909	Clusterin	DRFFTREPQDTYHYLPFSLPHRRPHFFFPKSRIVRSLMPFSPYEPLNFHAMFQPFLEMIHEAQQAMDIHFHSPAFQHPPTEFIREGDDDRTVCREIRHNSTGCLRMKDQCDKCREILSVDCSTNNPSQAKLRRELDESLQVAERLTRKYNELLKSYQWKMLNTSSLLEQLNEQFNWVSRLANLTQGEDQYYLRVTTVASHTSDLDVPSGVTEVVVKLFDSDPITVTVPVEVSRKNPKFMETVAEKALQEYRKKHREE	9597	9883	PSI-MOD:798@102|PSI-MOD:798@109|PSI-MOD:798@112|PSI-MOD:798@120			30360.1	18.0153	0.00427207	MAbPac-09	TreatmentNP02	injrep02	biorep03	techrep03	231503	34520
9012141	30360.1	56.498	70.088	62.5469	P10909	Clusterin	DRFFTREPQDTYHYLPFSLPHRRPHFFFPKSRIVRSLMPFSPYEPLNFHAMFQPFLEMIHEAQQAMDIHFHSPAFQHPPTEFIREGDDDRTVCREIRHNSTGCLRMKDQCDKCREILSVDCSTNNPSQAKLRRELDESLQVAERLTRKYNELLKSYQWKMLNTSSLLEQLNEQFNWVSRLANLTQGEDQYYLRVTTVASHTSDLDVPSGVTEVVVKLFDSDPITVTVPVEVSRKNPKFMETVAEKALQEYRKKHREE	9597	9883	PSI-MOD:798@102|PSI-MOD:798@109|PSI-MOD:798@112|PSI-MOD:798@120			30360.1	18.0153	0.00427207	MAbPac-09	TreatmentNP02	injrep03	biorep03	techrep01	144921	33730
9012141	30360.1	54.669	69.336	61.1606	P10909	Clusterin	DRFFTREPQDTYHYLPFSLPHRRPHFFFPKSRIVRSLMPFSPYEPLNFHAMFQPFLEMIHEAQQAMDIHFHSPAFQHPPTEFIREGDDDRTVCREIRHNSTGCLRMKDQCDKCREILSVDCSTNNPSQAKLRRELDESLQVAERLTRKYNELLKSYQWKMLNTSSLLEQLNEQFNWVSRLANLTQGEDQYYLRVTTVASHTSDLDVPSGVTEVVVKLFDSDPITVTVPVEVSRKNPKFMETVAEKALQEYRKKHREE	9597	9883	PSI-MOD:798@102|PSI-MOD:798@109|PSI-MOD:798@112|PSI-MOD:798@120			30360.1	18.0153	0.00427207	MAbPac-09	TreatmentNP02	injrep03	biorep03	techrep02	380454	50020
9012141	30360.1	58.283	69.696	63.1454	P10909	Clusterin	DRFFTREPQDTYHYLPFSLPHRRPHFFFPKSRIVRSLMPFSPYEPLNFHAMFQPFLEMIHEAQQAMDIHFHSPAFQHPPTEFIREGDDDRTVCREIRHNSTGCLRMKDQCDKCREILSVDCSTNNPSQAKLRRELDESLQVAERLTRKYNELLKSYQWKMLNTSSLLEQLNEQFNWVSRLANLTQGEDQYYLRVTTVASHTSDLDVPSGVTEVVVKLFDSDPITVTVPVEVSRKNPKFMETVAEKALQEYRKKHREE	9597	9883	PSI-MOD:798@102|PSI-MOD:798@109|PSI-MOD:798@112|PSI-MOD:798@120			30360.1	18.0153	0.00427207	MAbPac-09	TreatmentNP02	injrep03	biorep03	techrep03	203971	29449
9012141	30360.1	55.962	69.202	62.9898	P10909	Clusterin	DRFFTREPQDTYHYLPFSLPHRRPHFFFPKSRIVRSLMPFSPYEPLNFHAMFQPFLEMIHEAQQAMDIHFHSPAFQHPPTEFIREGDDDRTVCREIRHNSTGCLRMKDQCDKCREILSVDCSTNNPSQAKLRRELDESLQVAERLTRKYNELLKSYQWKMLNTSSLLEQLNEQFNWVSRLANLTQGEDQYYLRVTTVASHTSDLDVPSGVTEVVVKLFDSDPITVTVPVEVSRKNPKFMETVAEKALQEYRKKHREE	9597	9883	PSI-MOD:798@102|PSI-MOD:798@109|PSI-MOD:798@112|PSI-MOD:798@120			30360.1	18.0153	0.00427207	MAbPac-09	TreatmentNP12	injrep01	biorep03	techrep04	533718	28465
9012141	30360.1	54.394	68.551	61.5536	P10909	Clusterin	DRFFTREPQDTYHYLPFSLPHRRPHFFFPKSRIVRSLMPFSPYEPLNFHAMFQPFLEMIHEAQQAMDIHFHSPAFQHPPTEFIREGDDDRTVCREIRHNSTGCLRMKDQCDKCREILSVDCSTNNPSQAKLRRELDESLQVAERLTRKYNELLKSYQWKMLNTSSLLEQLNEQFNWVSRLANLTQGEDQYYLRVTTVASHTSDLDVPSGVTEVVVKLFDSDPITVTVPVEVSRKNPKFMETVAEKALQEYRKKHREE	9597	9883	PSI-MOD:798@102|PSI-MOD:798@109|PSI-MOD:798@112|PSI-MOD:798@120			30360.1	18.0153	0.00427207	MAbPac-09	TreatmentNP12	injrep02	biorep03	techrep04	761082	41616
9012141	30360.1	55.919	69.947	62.3209	P10909	Clusterin	DRFFTREPQDTYHYLPFSLPHRRPHFFFPKSRIVRSLMPFSPYEPLNFHAMFQPFLEMIHEAQQAMDIHFHSPAFQHPPTEFIREGDDDRTVCREIRHNSTGCLRMKDQCDKCREILSVDCSTNNPSQAKLRRELDESLQVAERLTRKYNELLKSYQWKMLNTSSLLEQLNEQFNWVSRLANLTQGEDQYYLRVTTVASHTSDLDVPSGVTEVVVKLFDSDPITVTVPVEVSRKNPKFMETVAEKALQEYRKKHREE	9597	9883	PSI-MOD:798@102|PSI-MOD:798@109|PSI-MOD:798@112|PSI-MOD:798@120			30360.1	18.0153	0.00427207	MAbPac-09	TreatmentNP12	injrep03	biorep03	techrep04	701712	40814
9012141	30360.1	54.202	69.728	61.0953	P10909	Clusterin	DRFFTREPQDTYHYLPFSLPHRRPHFFFPKSRIVRSLMPFSPYEPLNFHAMFQPFLEMIHEAQQAMDIHFHSPAFQHPPTEFIREGDDDRTVCREIRHNSTGCLRMKDQCDKCREILSVDCSTNNPSQAKLRRELDESLQVAERLTRKYNELLKSYQWKMLNTSSLLEQLNEQFNWVSRLANLTQGEDQYYLRVTTVASHTSDLDVPSGVTEVVVKLFDSDPITVTVPVEVSRKNPKFMETVAEKALQEYRKKHREE	9597	9883	PSI-MOD:798@102|PSI-MOD:798@109|PSI-MOD:798@112|PSI-MOD:798@120			30360.1	18.0153	0.00427207	MAbPac-09	TreatmentNP00	injrep01	biorep02	techrep01	1126263	68035
9012141	30360.1	54.978	69.924	60.3128	P10909	Clusterin	DRFFTREPQDTYHYLPFSLPHRRPHFFFPKSRIVRSLMPFSPYEPLNFHAMFQPFLEMIHEAQQAMDIHFHSPAFQHPPTEFIREGDDDRTVCREIRHNSTGCLRMKDQCDKCREILSVDCSTNNPSQAKLRRELDESLQVAERLTRKYNELLKSYQWKMLNTSSLLEQLNEQFNWVSRLANLTQGEDQYYLRVTTVASHTSDLDVPSGVTEVVVKLFDSDPITVTVPVEVSRKNPKFMETVAEKALQEYRKKHREE	9597	9883	PSI-MOD:798@102|PSI-MOD:798@109|PSI-MOD:798@112|PSI-MOD:798@120			30360.1	18.0153	0.00427207	MAbPac-09	TreatmentNP00	injrep01	biorep02	techrep02	1580079	99116
9012141	30360.1	54.203	68.566	61.4402	P10909	Clusterin	DRFFTREPQDTYHYLPFSLPHRRPHFFFPKSRIVRSLMPFSPYEPLNFHAMFQPFLEMIHEAQQAMDIHFHSPAFQHPPTEFIREGDDDRTVCREIRHNSTGCLRMKDQCDKCREILSVDCSTNNPSQAKLRRELDESLQVAERLTRKYNELLKSYQWKMLNTSSLLEQLNEQFNWVSRLANLTQGEDQYYLRVTTVASHTSDLDVPSGVTEVVVKLFDSDPITVTVPVEVSRKNPKFMETVAEKALQEYRKKHREE	9597	9883	PSI-MOD:798@102|PSI-MOD:798@109|PSI-MOD:798@112|PSI-MOD:798@120			30360.1	18.0153	0.00427207	MAbPac-09	TreatmentNP00	injrep01	biorep02	techrep03	1879546	143285
9012141	30360.1	54.894	70.038	62.8988	P10909	Clusterin	DRFFTREPQDTYHYLPFSLPHRRPHFFFPKSRIVRSLMPFSPYEPLNFHAMFQPFLEMIHEAQQAMDIHFHSPAFQHPPTEFIREGDDDRTVCREIRHNSTGCLRMKDQCDKCREILSVDCSTNNPSQAKLRRELDESLQVAERLTRKYNELLKSYQWKMLNTSSLLEQLNEQFNWVSRLANLTQGEDQYYLRVTTVASHTSDLDVPSGVTEVVVKLFDSDPITVTVPVEVSRKNPKFMETVAEKALQEYRKKHREE	9597	9883	PSI-MOD:798@102|PSI-MOD:798@109|PSI-MOD:798@112|PSI-MOD:798@120			30360.1	18.0153	0.00427207	MAbPac-09	TreatmentNP00	injrep02	biorep02	techrep01	1177039	74363
9012141	30360.1	55.117	70.065	61.6814	P10909	Clusterin	DRFFTREPQDTYHYLPFSLPHRRPHFFFPKSRIVRSLMPFSPYEPLNFHAMFQPFLEMIHEAQQAMDIHFHSPAFQHPPTEFIREGDDDRTVCREIRHNSTGCLRMKDQCDKCREILSVDCSTNNPSQAKLRRELDESLQVAERLTRKYNELLKSYQWKMLNTSSLLEQLNEQFNWVSRLANLTQGEDQYYLRVTTVASHTSDLDVPSGVTEVVVKLFDSDPITVTVPVEVSRKNPKFMETVAEKALQEYRKKHREE	9597	9883	PSI-MOD:798@102|PSI-MOD:798@109|PSI-MOD:798@112|PSI-MOD:798@120			30360.1	18.0153	0.00427207	MAbPac-09	TreatmentNP00	injrep02	biorep02	techrep02	1294056	84212
9012141	30360.1	54.461	69.898	64.0481	P10909	Clusterin	DRFFTREPQDTYHYLPFSLPHRRPHFFFPKSRIVRSLMPFSPYEPLNFHAMFQPFLEMIHEAQQAMDIHFHSPAFQHPPTEFIREGDDDRTVCREIRHNSTGCLRMKDQCDKCREILSVDCSTNNPSQAKLRRELDESLQVAERLTRKYNELLKSYQWKMLNTSSLLEQLNEQFNWVSRLANLTQGEDQYYLRVTTVASHTSDLDVPSGVTEVVVKLFDSDPITVTVPVEVSRKNPKFMETVAEKALQEYRKKHREE	9597	9883	PSI-MOD:798@102|PSI-MOD:798@109|PSI-MOD:798@112|PSI-MOD:798@120			30360.1	18.0153	0.00427207	MAbPac-09	TreatmentNP00	injrep02	biorep02	techrep03	1333017	107828
9012141	30360.1	54.099	69.047	61.543	P10909	Clusterin	DRFFTREPQDTYHYLPFSLPHRRPHFFFPKSRIVRSLMPFSPYEPLNFHAMFQPFLEMIHEAQQAMDIHFHSPAFQHPPTEFIREGDDDRTVCREIRHNSTGCLRMKDQCDKCREILSVDCSTNNPSQAKLRRELDESLQVAERLTRKYNELLKSYQWKMLNTSSLLEQLNEQFNWVSRLANLTQGEDQYYLRVTTVASHTSDLDVPSGVTEVVVKLFDSDPITVTVPVEVSRKNPKFMETVAEKALQEYRKKHREE	9597	9883	PSI-MOD:798@102|PSI-MOD:798@109|PSI-MOD:798@112|PSI-MOD:798@120			30360.1	18.0153	0.00427207	MAbPac-09	TreatmentNP00	injrep03	biorep02	techrep01	915614	60472
9012141	30360.1	54.112	68.65	61.3596	P10909	Clusterin	DRFFTREPQDTYHYLPFSLPHRRPHFFFPKSRIVRSLMPFSPYEPLNFHAMFQPFLEMIHEAQQAMDIHFHSPAFQHPPTEFIREGDDDRTVCREIRHNSTGCLRMKDQCDKCREILSVDCSTNNPSQAKLRRELDESLQVAERLTRKYNELLKSYQWKMLNTSSLLEQLNEQFNWVSRLANLTQGEDQYYLRVTTVASHTSDLDVPSGVTEVVVKLFDSDPITVTVPVEVSRKNPKFMETVAEKALQEYRKKHREE	9597	9883	PSI-MOD:798@102|PSI-MOD:798@109|PSI-MOD:798@112|PSI-MOD:798@120			30360.1	18.0153	0.00427207	MAbPac-09	TreatmentNP00	injrep03	biorep02	techrep02	1251823	84463
9012141	30360.1	54.63	69.796	61.9904	P10909	Clusterin	DRFFTREPQDTYHYLPFSLPHRRPHFFFPKSRIVRSLMPFSPYEPLNFHAMFQPFLEMIHEAQQAMDIHFHSPAFQHPPTEFIREGDDDRTVCREIRHNSTGCLRMKDQCDKCREILSVDCSTNNPSQAKLRRELDESLQVAERLTRKYNELLKSYQWKMLNTSSLLEQLNEQFNWVSRLANLTQGEDQYYLRVTTVASHTSDLDVPSGVTEVVVKLFDSDPITVTVPVEVSRKNPKFMETVAEKALQEYRKKHREE	9597	9883	PSI-MOD:798@102|PSI-MOD:798@109|PSI-MOD:798@112|PSI-MOD:798@120			30360.1	18.0153	0.00427207	MAbPac-09	TreatmentNP00	injrep03	biorep02	techrep03	806487	69486
9012141	30360.1	54.474	69.43	61.7679	P10909	Clusterin	DRFFTREPQDTYHYLPFSLPHRRPHFFFPKSRIVRSLMPFSPYEPLNFHAMFQPFLEMIHEAQQAMDIHFHSPAFQHPPTEFIREGDDDRTVCREIRHNSTGCLRMKDQCDKCREILSVDCSTNNPSQAKLRRELDESLQVAERLTRKYNELLKSYQWKMLNTSSLLEQLNEQFNWVSRLANLTQGEDQYYLRVTTVASHTSDLDVPSGVTEVVVKLFDSDPITVTVPVEVSRKNPKFMETVAEKALQEYRKKHREE	9597	9883	PSI-MOD:798@102|PSI-MOD:798@109|PSI-MOD:798@112|PSI-MOD:798@120			30360.1	18.0153	0.00427207	MAbPac-09	TreatmentNP01	injrep01	biorep02	techrep01	1401781	72983
9012141	30360.1	54.641	69.473	62.0615	P10909	Clusterin	DRFFTREPQDTYHYLPFSLPHRRPHFFFPKSRIVRSLMPFSPYEPLNFHAMFQPFLEMIHEAQQAMDIHFHSPAFQHPPTEFIREGDDDRTVCREIRHNSTGCLRMKDQCDKCREILSVDCSTNNPSQAKLRRELDESLQVAERLTRKYNELLKSYQWKMLNTSSLLEQLNEQFNWVSRLANLTQGEDQYYLRVTTVASHTSDLDVPSGVTEVVVKLFDSDPITVTVPVEVSRKNPKFMETVAEKALQEYRKKHREE	9597	9883	PSI-MOD:798@102|PSI-MOD:798@109|PSI-MOD:798@112|PSI-MOD:798@120			30360.1	18.0153	0.00427207	MAbPac-09	TreatmentNP01	injrep01	biorep02	techrep02	1146358	62508
9012141	30360.1	54.869	69.489	61.7921	P10909	Clusterin	DRFFTREPQDTYHYLPFSLPHRRPHFFFPKSRIVRSLMPFSPYEPLNFHAMFQPFLEMIHEAQQAMDIHFHSPAFQHPPTEFIREGDDDRTVCREIRHNSTGCLRMKDQCDKCREILSVDCSTNNPSQAKLRRELDESLQVAERLTRKYNELLKSYQWKMLNTSSLLEQLNEQFNWVSRLANLTQGEDQYYLRVTTVASHTSDLDVPSGVTEVVVKLFDSDPITVTVPVEVSRKNPKFMETVAEKALQEYRKKHREE	9597	9883	PSI-MOD:798@102|PSI-MOD:798@109|PSI-MOD:798@112|PSI-MOD:798@120			30360.1	18.0153	0.00427207	MAbPac-09	TreatmentNP01	injrep01	biorep02	techrep03	1873813	105136
9012141	30360.1	55.679	69.135	60.4608	P10909	Clusterin	DRFFTREPQDTYHYLPFSLPHRRPHFFFPKSRIVRSLMPFSPYEPLNFHAMFQPFLEMIHEAQQAMDIHFHSPAFQHPPTEFIREGDDDRTVCREIRHNSTGCLRMKDQCDKCREILSVDCSTNNPSQAKLRRELDESLQVAERLTRKYNELLKSYQWKMLNTSSLLEQLNEQFNWVSRLANLTQGEDQYYLRVTTVASHTSDLDVPSGVTEVVVKLFDSDPITVTVPVEVSRKNPKFMETVAEKALQEYRKKHREE	9597	9883	PSI-MOD:798@102|PSI-MOD:798@109|PSI-MOD:798@112|PSI-MOD:798@120			30360.1	18.0153	0.00427207	MAbPac-09	TreatmentNP01	injrep02	biorep02	techrep01	1925279	90311
9012141	30360.1	54.952	69.297	61.4114	P10909	Clusterin	DRFFTREPQDTYHYLPFSLPHRRPHFFFPKSRIVRSLMPFSPYEPLNFHAMFQPFLEMIHEAQQAMDIHFHSPAFQHPPTEFIREGDDDRTVCREIRHNSTGCLRMKDQCDKCREILSVDCSTNNPSQAKLRRELDESLQVAERLTRKYNELLKSYQWKMLNTSSLLEQLNEQFNWVSRLANLTQGEDQYYLRVTTVASHTSDLDVPSGVTEVVVKLFDSDPITVTVPVEVSRKNPKFMETVAEKALQEYRKKHREE	9597	9883	PSI-MOD:798@102|PSI-MOD:798@109|PSI-MOD:798@112|PSI-MOD:798@120			30360.1	18.0153	0.00427207	MAbPac-09	TreatmentNP01	injrep02	biorep02	techrep02	1054815	45142
9012141	30360.1	54.147	69.984	60.8867	P10909	Clusterin	DRFFTREPQDTYHYLPFSLPHRRPHFFFPKSRIVRSLMPFSPYEPLNFHAMFQPFLEMIHEAQQAMDIHFHSPAFQHPPTEFIREGDDDRTVCREIRHNSTGCLRMKDQCDKCREILSVDCSTNNPSQAKLRRELDESLQVAERLTRKYNELLKSYQWKMLNTSSLLEQLNEQFNWVSRLANLTQGEDQYYLRVTTVASHTSDLDVPSGVTEVVVKLFDSDPITVTVPVEVSRKNPKFMETVAEKALQEYRKKHREE	9597	9883	PSI-MOD:798@102|PSI-MOD:798@109|PSI-MOD:798@112|PSI-MOD:798@120			30360.1	18.0153	0.00427207	MAbPac-09	TreatmentNP01	injrep02	biorep02	techrep03	1358534	80948
9012141	30360.1	56.284	69.864	62.7535	P10909	Clusterin	DRFFTREPQDTYHYLPFSLPHRRPHFFFPKSRIVRSLMPFSPYEPLNFHAMFQPFLEMIHEAQQAMDIHFHSPAFQHPPTEFIREGDDDRTVCREIRHNSTGCLRMKDQCDKCREILSVDCSTNNPSQAKLRRELDESLQVAERLTRKYNELLKSYQWKMLNTSSLLEQLNEQFNWVSRLANLTQGEDQYYLRVTTVASHTSDLDVPSGVTEVVVKLFDSDPITVTVPVEVSRKNPKFMETVAEKALQEYRKKHREE	9597	9883	PSI-MOD:798@102|PSI-MOD:798@109|PSI-MOD:798@112|PSI-MOD:798@120			30360.1	18.0153	0.00427207	MAbPac-09	TreatmentNP01	injrep03	biorep02	techrep01	988657	47339
9012141	30360.1	55.634	68.919	61.99	P10909	Clusterin	DRFFTREPQDTYHYLPFSLPHRRPHFFFPKSRIVRSLMPFSPYEPLNFHAMFQPFLEMIHEAQQAMDIHFHSPAFQHPPTEFIREGDDDRTVCREIRHNSTGCLRMKDQCDKCREILSVDCSTNNPSQAKLRRELDESLQVAERLTRKYNELLKSYQWKMLNTSSLLEQLNEQFNWVSRLANLTQGEDQYYLRVTTVASHTSDLDVPSGVTEVVVKLFDSDPITVTVPVEVSRKNPKFMETVAEKALQEYRKKHREE	9597	9883	PSI-MOD:798@102|PSI-MOD:798@109|PSI-MOD:798@112|PSI-MOD:798@120			30360.1	18.0153	0.00427207	MAbPac-09	TreatmentNP01	injrep03	biorep02	techrep02	1147516	49177
9012141	30360.1	54.427	69.142	62.0907	P10909	Clusterin	DRFFTREPQDTYHYLPFSLPHRRPHFFFPKSRIVRSLMPFSPYEPLNFHAMFQPFLEMIHEAQQAMDIHFHSPAFQHPPTEFIREGDDDRTVCREIRHNSTGCLRMKDQCDKCREILSVDCSTNNPSQAKLRRELDESLQVAERLTRKYNELLKSYQWKMLNTSSLLEQLNEQFNWVSRLANLTQGEDQYYLRVTTVASHTSDLDVPSGVTEVVVKLFDSDPITVTVPVEVSRKNPKFMETVAEKALQEYRKKHREE	9597	9883	PSI-MOD:798@102|PSI-MOD:798@109|PSI-MOD:798@112|PSI-MOD:798@120			30360.1	18.0153	0.00427207	MAbPac-09	TreatmentNP01	injrep03	biorep02	techrep03	1266510	78415
9012141	30360.1	56.121	67.42	62.6631	P10909	Clusterin	DRFFTREPQDTYHYLPFSLPHRRPHFFFPKSRIVRSLMPFSPYEPLNFHAMFQPFLEMIHEAQQAMDIHFHSPAFQHPPTEFIREGDDDRTVCREIRHNSTGCLRMKDQCDKCREILSVDCSTNNPSQAKLRRELDESLQVAERLTRKYNELLKSYQWKMLNTSSLLEQLNEQFNWVSRLANLTQGEDQYYLRVTTVASHTSDLDVPSGVTEVVVKLFDSDPITVTVPVEVSRKNPKFMETVAEKALQEYRKKHREE	9597	9883	PSI-MOD:798@102|PSI-MOD:798@109|PSI-MOD:798@112|PSI-MOD:798@120			30360.1	18.0153	0.00427207	MAbPac-09	TreatmentNP02	injrep01	biorep02	techrep01	457409	79799
9012141	30360.1	56.734	69.67	64.6519	P10909	Clusterin	DRFFTREPQDTYHYLPFSLPHRRPHFFFPKSRIVRSLMPFSPYEPLNFHAMFQPFLEMIHEAQQAMDIHFHSPAFQHPPTEFIREGDDDRTVCREIRHNSTGCLRMKDQCDKCREILSVDCSTNNPSQAKLRRELDESLQVAERLTRKYNELLKSYQWKMLNTSSLLEQLNEQFNWVSRLANLTQGEDQYYLRVTTVASHTSDLDVPSGVTEVVVKLFDSDPITVTVPVEVSRKNPKFMETVAEKALQEYRKKHREE	9597	9883	PSI-MOD:798@102|PSI-MOD:798@109|PSI-MOD:798@112|PSI-MOD:798@120			30360.1	18.0153	0.00427207	MAbPac-09	TreatmentNP02	injrep01	biorep02	techrep02	617601	75885
9012141	30360.1	54.408	69.427	61.6731	P10909	Clusterin	DRFFTREPQDTYHYLPFSLPHRRPHFFFPKSRIVRSLMPFSPYEPLNFHAMFQPFLEMIHEAQQAMDIHFHSPAFQHPPTEFIREGDDDRTVCREIRHNSTGCLRMKDQCDKCREILSVDCSTNNPSQAKLRRELDESLQVAERLTRKYNELLKSYQWKMLNTSSLLEQLNEQFNWVSRLANLTQGEDQYYLRVTTVASHTSDLDVPSGVTEVVVKLFDSDPITVTVPVEVSRKNPKFMETVAEKALQEYRKKHREE	9597	9883	PSI-MOD:798@102|PSI-MOD:798@109|PSI-MOD:798@112|PSI-MOD:798@120			30360.1	18.0153	0.00427207	MAbPac-09	TreatmentNP02	injrep01	biorep02	techrep03	661040	78722
9012141	30360.1	54.4	69.96	62.8361	P10909	Clusterin	DRFFTREPQDTYHYLPFSLPHRRPHFFFPKSRIVRSLMPFSPYEPLNFHAMFQPFLEMIHEAQQAMDIHFHSPAFQHPPTEFIREGDDDRTVCREIRHNSTGCLRMKDQCDKCREILSVDCSTNNPSQAKLRRELDESLQVAERLTRKYNELLKSYQWKMLNTSSLLEQLNEQFNWVSRLANLTQGEDQYYLRVTTVASHTSDLDVPSGVTEVVVKLFDSDPITVTVPVEVSRKNPKFMETVAEKALQEYRKKHREE	9597	9883	PSI-MOD:798@102|PSI-MOD:798@109|PSI-MOD:798@112|PSI-MOD:798@120			30360.1	18.0153	0.00427207	MAbPac-09	TreatmentNP02	injrep02	biorep02	techrep01	367970	67377
9012141	30360.1	54.686	69.304	60.8535	P10909	Clusterin	DRFFTREPQDTYHYLPFSLPHRRPHFFFPKSRIVRSLMPFSPYEPLNFHAMFQPFLEMIHEAQQAMDIHFHSPAFQHPPTEFIREGDDDRTVCREIRHNSTGCLRMKDQCDKCREILSVDCSTNNPSQAKLRRELDESLQVAERLTRKYNELLKSYQWKMLNTSSLLEQLNEQFNWVSRLANLTQGEDQYYLRVTTVASHTSDLDVPSGVTEVVVKLFDSDPITVTVPVEVSRKNPKFMETVAEKALQEYRKKHREE	9597	9883	PSI-MOD:798@102|PSI-MOD:798@109|PSI-MOD:798@112|PSI-MOD:798@120			30360.1	18.0153	0.00427207	MAbPac-09	TreatmentNP02	injrep02	biorep02	techrep02	575760	81421
9012141	30360.1	54.408	70.056	61.1655	P10909	Clusterin	DRFFTREPQDTYHYLPFSLPHRRPHFFFPKSRIVRSLMPFSPYEPLNFHAMFQPFLEMIHEAQQAMDIHFHSPAFQHPPTEFIREGDDDRTVCREIRHNSTGCLRMKDQCDKCREILSVDCSTNNPSQAKLRRELDESLQVAERLTRKYNELLKSYQWKMLNTSSLLEQLNEQFNWVSRLANLTQGEDQYYLRVTTVASHTSDLDVPSGVTEVVVKLFDSDPITVTVPVEVSRKNPKFMETVAEKALQEYRKKHREE	9597	9883	PSI-MOD:798@102|PSI-MOD:798@109|PSI-MOD:798@112|PSI-MOD:798@120			30360.1	18.0153	0.00427207	MAbPac-09	TreatmentNP02	injrep02	biorep02	techrep03	512352	66326
9012141	30360.1	55.126	69.5	62.305	P10909	Clusterin	DRFFTREPQDTYHYLPFSLPHRRPHFFFPKSRIVRSLMPFSPYEPLNFHAMFQPFLEMIHEAQQAMDIHFHSPAFQHPPTEFIREGDDDRTVCREIRHNSTGCLRMKDQCDKCREILSVDCSTNNPSQAKLRRELDESLQVAERLTRKYNELLKSYQWKMLNTSSLLEQLNEQFNWVSRLANLTQGEDQYYLRVTTVASHTSDLDVPSGVTEVVVKLFDSDPITVTVPVEVSRKNPKFMETVAEKALQEYRKKHREE	9597	9883	PSI-MOD:798@102|PSI-MOD:798@109|PSI-MOD:798@112|PSI-MOD:798@120			30360.1	18.0153	0.00427207	MAbPac-09	TreatmentNP02	injrep03	biorep02	techrep01	253947	47022
9012141	30360.1	56.183	69.924	63.1225	P10909	Clusterin	DRFFTREPQDTYHYLPFSLPHRRPHFFFPKSRIVRSLMPFSPYEPLNFHAMFQPFLEMIHEAQQAMDIHFHSPAFQHPPTEFIREGDDDRTVCREIRHNSTGCLRMKDQCDKCREILSVDCSTNNPSQAKLRRELDESLQVAERLTRKYNELLKSYQWKMLNTSSLLEQLNEQFNWVSRLANLTQGEDQYYLRVTTVASHTSDLDVPSGVTEVVVKLFDSDPITVTVPVEVSRKNPKFMETVAEKALQEYRKKHREE	9597	9883	PSI-MOD:798@102|PSI-MOD:798@109|PSI-MOD:798@112|PSI-MOD:798@120			30360.1	18.0153	0.00427207	MAbPac-09	TreatmentNP02	injrep03	biorep02	techrep02	304680	44713
9012141	30360.1	54.169	69.299	62.1254	P10909	Clusterin	DRFFTREPQDTYHYLPFSLPHRRPHFFFPKSRIVRSLMPFSPYEPLNFHAMFQPFLEMIHEAQQAMDIHFHSPAFQHPPTEFIREGDDDRTVCREIRHNSTGCLRMKDQCDKCREILSVDCSTNNPSQAKLRRELDESLQVAERLTRKYNELLKSYQWKMLNTSSLLEQLNEQFNWVSRLANLTQGEDQYYLRVTTVASHTSDLDVPSGVTEVVVKLFDSDPITVTVPVEVSRKNPKFMETVAEKALQEYRKKHREE	9597	9883	PSI-MOD:798@102|PSI-MOD:798@109|PSI-MOD:798@112|PSI-MOD:798@120			30360.1	18.0153	0.00427207	MAbPac-09	TreatmentNP02	injrep03	biorep02	techrep03	350451	46944
9012141	30360.1	55	69.771	61.5973	P10909	Clusterin	DRFFTREPQDTYHYLPFSLPHRRPHFFFPKSRIVRSLMPFSPYEPLNFHAMFQPFLEMIHEAQQAMDIHFHSPAFQHPPTEFIREGDDDRTVCREIRHNSTGCLRMKDQCDKCREILSVDCSTNNPSQAKLRRELDESLQVAERLTRKYNELLKSYQWKMLNTSSLLEQLNEQFNWVSRLANLTQGEDQYYLRVTTVASHTSDLDVPSGVTEVVVKLFDSDPITVTVPVEVSRKNPKFMETVAEKALQEYRKKHREE	9597	9883	PSI-MOD:798@102|PSI-MOD:798@109|PSI-MOD:798@112|PSI-MOD:798@120			30360.1	18.0153	0.00427207	MAbPac-10	TreatmentNP00	injrep01	biorep01	techrep01	829831	152488
9012141	30360.1	55.272	69.997	62.7182	P10909	Clusterin	DRFFTREPQDTYHYLPFSLPHRRPHFFFPKSRIVRSLMPFSPYEPLNFHAMFQPFLEMIHEAQQAMDIHFHSPAFQHPPTEFIREGDDDRTVCREIRHNSTGCLRMKDQCDKCREILSVDCSTNNPSQAKLRRELDESLQVAERLTRKYNELLKSYQWKMLNTSSLLEQLNEQFNWVSRLANLTQGEDQYYLRVTTVASHTSDLDVPSGVTEVVVKLFDSDPITVTVPVEVSRKNPKFMETVAEKALQEYRKKHREE	9597	9883	PSI-MOD:798@102|PSI-MOD:798@109|PSI-MOD:798@112|PSI-MOD:798@120			30360.1	18.0153	0.00427207	MAbPac-10	TreatmentNP00	injrep01	biorep01	techrep02	418242	155960
9012141	30360.1	55.208	67.113	62.9934	P10909	Clusterin	DRFFTREPQDTYHYLPFSLPHRRPHFFFPKSRIVRSLMPFSPYEPLNFHAMFQPFLEMIHEAQQAMDIHFHSPAFQHPPTEFIREGDDDRTVCREIRHNSTGCLRMKDQCDKCREILSVDCSTNNPSQAKLRRELDESLQVAERLTRKYNELLKSYQWKMLNTSSLLEQLNEQFNWVSRLANLTQGEDQYYLRVTTVASHTSDLDVPSGVTEVVVKLFDSDPITVTVPVEVSRKNPKFMETVAEKALQEYRKKHREE	9597	9883	PSI-MOD:798@102|PSI-MOD:798@109|PSI-MOD:798@112|PSI-MOD:798@120			30360.1	18.0153	0.00427207	MAbPac-10	TreatmentNP00	injrep01	biorep01	techrep03	337636	119285
9012141	30360.1	54.346	69.726	61.1686	P10909	Clusterin	DRFFTREPQDTYHYLPFSLPHRRPHFFFPKSRIVRSLMPFSPYEPLNFHAMFQPFLEMIHEAQQAMDIHFHSPAFQHPPTEFIREGDDDRTVCREIRHNSTGCLRMKDQCDKCREILSVDCSTNNPSQAKLRRELDESLQVAERLTRKYNELLKSYQWKMLNTSSLLEQLNEQFNWVSRLANLTQGEDQYYLRVTTVASHTSDLDVPSGVTEVVVKLFDSDPITVTVPVEVSRKNPKFMETVAEKALQEYRKKHREE	9597	9883	PSI-MOD:798@102|PSI-MOD:798@109|PSI-MOD:798@112|PSI-MOD:798@120			30360.1	18.0153	0.00427207	MAbPac-10	TreatmentNP00	injrep02	biorep01	techrep01	865930	179652
9012141	30360.1	54.528	69.92	59.4255	P10909	Clusterin	DRFFTREPQDTYHYLPFSLPHRRPHFFFPKSRIVRSLMPFSPYEPLNFHAMFQPFLEMIHEAQQAMDIHFHSPAFQHPPTEFIREGDDDRTVCREIRHNSTGCLRMKDQCDKCREILSVDCSTNNPSQAKLRRELDESLQVAERLTRKYNELLKSYQWKMLNTSSLLEQLNEQFNWVSRLANLTQGEDQYYLRVTTVASHTSDLDVPSGVTEVVVKLFDSDPITVTVPVEVSRKNPKFMETVAEKALQEYRKKHREE	9597	9883	PSI-MOD:798@102|PSI-MOD:798@109|PSI-MOD:798@112|PSI-MOD:798@120			30360.1	18.0153	0.00427207	MAbPac-10	TreatmentNP00	injrep02	biorep01	techrep02	532584	265850
9012141	30360.1	58.461	67.88	63.9429	P10909	Clusterin	DRFFTREPQDTYHYLPFSLPHRRPHFFFPKSRIVRSLMPFSPYEPLNFHAMFQPFLEMIHEAQQAMDIHFHSPAFQHPPTEFIREGDDDRTVCREIRHNSTGCLRMKDQCDKCREILSVDCSTNNPSQAKLRRELDESLQVAERLTRKYNELLKSYQWKMLNTSSLLEQLNEQFNWVSRLANLTQGEDQYYLRVTTVASHTSDLDVPSGVTEVVVKLFDSDPITVTVPVEVSRKNPKFMETVAEKALQEYRKKHREE	9597	9883	PSI-MOD:798@102|PSI-MOD:798@109|PSI-MOD:798@112|PSI-MOD:798@120			30360.1	18.0153	0.00427207	MAbPac-10	TreatmentNP00	injrep02	biorep01	techrep03	106521	58755
9012141	30360.1	55.406	68.964	62.623	P10909	Clusterin	DRFFTREPQDTYHYLPFSLPHRRPHFFFPKSRIVRSLMPFSPYEPLNFHAMFQPFLEMIHEAQQAMDIHFHSPAFQHPPTEFIREGDDDRTVCREIRHNSTGCLRMKDQCDKCREILSVDCSTNNPSQAKLRRELDESLQVAERLTRKYNELLKSYQWKMLNTSSLLEQLNEQFNWVSRLANLTQGEDQYYLRVTTVASHTSDLDVPSGVTEVVVKLFDSDPITVTVPVEVSRKNPKFMETVAEKALQEYRKKHREE	9597	9883	PSI-MOD:798@102|PSI-MOD:798@109|PSI-MOD:798@112|PSI-MOD:798@120			30360.1	18.0153	0.00427207	MAbPac-10	TreatmentNP00	injrep03	biorep01	techrep01	433447	137954
9012141	30360.1	56.648	69.166	63.1367	P10909	Clusterin	DRFFTREPQDTYHYLPFSLPHRRPHFFFPKSRIVRSLMPFSPYEPLNFHAMFQPFLEMIHEAQQAMDIHFHSPAFQHPPTEFIREGDDDRTVCREIRHNSTGCLRMKDQCDKCREILSVDCSTNNPSQAKLRRELDESLQVAERLTRKYNELLKSYQWKMLNTSSLLEQLNEQFNWVSRLANLTQGEDQYYLRVTTVASHTSDLDVPSGVTEVVVKLFDSDPITVTVPVEVSRKNPKFMETVAEKALQEYRKKHREE	9597	9883	PSI-MOD:798@102|PSI-MOD:798@109|PSI-MOD:798@112|PSI-MOD:798@120			30360.1	18.0153	0.00427207	MAbPac-10	TreatmentNP00	injrep03	biorep01	techrep02	316351	150049
9012141	30360.1	54.804	69.614	62.8493	P10909	Clusterin	DRFFTREPQDTYHYLPFSLPHRRPHFFFPKSRIVRSLMPFSPYEPLNFHAMFQPFLEMIHEAQQAMDIHFHSPAFQHPPTEFIREGDDDRTVCREIRHNSTGCLRMKDQCDKCREILSVDCSTNNPSQAKLRRELDESLQVAERLTRKYNELLKSYQWKMLNTSSLLEQLNEQFNWVSRLANLTQGEDQYYLRVTTVASHTSDLDVPSGVTEVVVKLFDSDPITVTVPVEVSRKNPKFMETVAEKALQEYRKKHREE	9597	9883	PSI-MOD:798@102|PSI-MOD:798@109|PSI-MOD:798@112|PSI-MOD:798@120			30360.1	18.0153	0.00427207	MAbPac-10	TreatmentNP00	injrep03	biorep01	techrep03	333235	249760
9012141	30360.1	54.124	69.704	63.2429	P10909	Clusterin	DRFFTREPQDTYHYLPFSLPHRRPHFFFPKSRIVRSLMPFSPYEPLNFHAMFQPFLEMIHEAQQAMDIHFHSPAFQHPPTEFIREGDDDRTVCREIRHNSTGCLRMKDQCDKCREILSVDCSTNNPSQAKLRRELDESLQVAERLTRKYNELLKSYQWKMLNTSSLLEQLNEQFNWVSRLANLTQGEDQYYLRVTTVASHTSDLDVPSGVTEVVVKLFDSDPITVTVPVEVSRKNPKFMETVAEKALQEYRKKHREE	9597	9883	PSI-MOD:798@102|PSI-MOD:798@109|PSI-MOD:798@112|PSI-MOD:798@120			30360.1	18.0153	0.00427207	MAbPac-10	TreatmentNP01	injrep01	biorep01	techrep01	963097	195310
9012141	30360.1	54.49	69.561	60.7325	P10909	Clusterin	DRFFTREPQDTYHYLPFSLPHRRPHFFFPKSRIVRSLMPFSPYEPLNFHAMFQPFLEMIHEAQQAMDIHFHSPAFQHPPTEFIREGDDDRTVCREIRHNSTGCLRMKDQCDKCREILSVDCSTNNPSQAKLRRELDESLQVAERLTRKYNELLKSYQWKMLNTSSLLEQLNEQFNWVSRLANLTQGEDQYYLRVTTVASHTSDLDVPSGVTEVVVKLFDSDPITVTVPVEVSRKNPKFMETVAEKALQEYRKKHREE	9597	9883	PSI-MOD:798@102|PSI-MOD:798@109|PSI-MOD:798@112|PSI-MOD:798@120			30360.1	18.0153	0.00427207	MAbPac-10	TreatmentNP01	injrep01	biorep01	techrep02	789406	193896
9012141	30360.1	54.399	67.193	59.8285	P10909	Clusterin	DRFFTREPQDTYHYLPFSLPHRRPHFFFPKSRIVRSLMPFSPYEPLNFHAMFQPFLEMIHEAQQAMDIHFHSPAFQHPPTEFIREGDDDRTVCREIRHNSTGCLRMKDQCDKCREILSVDCSTNNPSQAKLRRELDESLQVAERLTRKYNELLKSYQWKMLNTSSLLEQLNEQFNWVSRLANLTQGEDQYYLRVTTVASHTSDLDVPSGVTEVVVKLFDSDPITVTVPVEVSRKNPKFMETVAEKALQEYRKKHREE	9597	9883	PSI-MOD:798@102|PSI-MOD:798@109|PSI-MOD:798@112|PSI-MOD:798@120			30360.1	18.0153	0.00427207	MAbPac-10	TreatmentNP01	injrep01	biorep01	techrep03	639886	242029
9012141	30360.1	54.459	68.769	62.6597	P10909	Clusterin	DRFFTREPQDTYHYLPFSLPHRRPHFFFPKSRIVRSLMPFSPYEPLNFHAMFQPFLEMIHEAQQAMDIHFHSPAFQHPPTEFIREGDDDRTVCREIRHNSTGCLRMKDQCDKCREILSVDCSTNNPSQAKLRRELDESLQVAERLTRKYNELLKSYQWKMLNTSSLLEQLNEQFNWVSRLANLTQGEDQYYLRVTTVASHTSDLDVPSGVTEVVVKLFDSDPITVTVPVEVSRKNPKFMETVAEKALQEYRKKHREE	9597	9883	PSI-MOD:798@102|PSI-MOD:798@109|PSI-MOD:798@112|PSI-MOD:798@120			30360.1	18.0153	0.00427207	MAbPac-10	TreatmentNP01	injrep02	biorep01	techrep01	935963	208864
9012141	30360.1	55.085	69.473	63.1627	P10909	Clusterin	DRFFTREPQDTYHYLPFSLPHRRPHFFFPKSRIVRSLMPFSPYEPLNFHAMFQPFLEMIHEAQQAMDIHFHSPAFQHPPTEFIREGDDDRTVCREIRHNSTGCLRMKDQCDKCREILSVDCSTNNPSQAKLRRELDESLQVAERLTRKYNELLKSYQWKMLNTSSLLEQLNEQFNWVSRLANLTQGEDQYYLRVTTVASHTSDLDVPSGVTEVVVKLFDSDPITVTVPVEVSRKNPKFMETVAEKALQEYRKKHREE	9597	9883	PSI-MOD:798@102|PSI-MOD:798@109|PSI-MOD:798@112|PSI-MOD:798@120			30360.1	18.0153	0.00427207	MAbPac-10	TreatmentNP01	injrep02	biorep01	techrep02	641730	182763
9012141	30360.1	55.552	69.968	63.905	P10909	Clusterin	DRFFTREPQDTYHYLPFSLPHRRPHFFFPKSRIVRSLMPFSPYEPLNFHAMFQPFLEMIHEAQQAMDIHFHSPAFQHPPTEFIREGDDDRTVCREIRHNSTGCLRMKDQCDKCREILSVDCSTNNPSQAKLRRELDESLQVAERLTRKYNELLKSYQWKMLNTSSLLEQLNEQFNWVSRLANLTQGEDQYYLRVTTVASHTSDLDVPSGVTEVVVKLFDSDPITVTVPVEVSRKNPKFMETVAEKALQEYRKKHREE	9597	9883	PSI-MOD:798@102|PSI-MOD:798@109|PSI-MOD:798@112|PSI-MOD:798@120			30360.1	18.0153	0.00427207	MAbPac-10	TreatmentNP01	injrep02	biorep01	techrep03	358195	141480
9012141	30360.1	55.06	65.688	59.0566	P10909	Clusterin	DRFFTREPQDTYHYLPFSLPHRRPHFFFPKSRIVRSLMPFSPYEPLNFHAMFQPFLEMIHEAQQAMDIHFHSPAFQHPPTEFIREGDDDRTVCREIRHNSTGCLRMKDQCDKCREILSVDCSTNNPSQAKLRRELDESLQVAERLTRKYNELLKSYQWKMLNTSSLLEQLNEQFNWVSRLANLTQGEDQYYLRVTTVASHTSDLDVPSGVTEVVVKLFDSDPITVTVPVEVSRKNPKFMETVAEKALQEYRKKHREE	9597	9883	PSI-MOD:798@102|PSI-MOD:798@109|PSI-MOD:798@112|PSI-MOD:798@120			30360.1	18.0153	0.00427207	MAbPac-10	TreatmentNP01	injrep03	biorep01	techrep01	460846	112432
9012141	30360.1	54.375	69.547	61.2094	P10909	Clusterin	DRFFTREPQDTYHYLPFSLPHRRPHFFFPKSRIVRSLMPFSPYEPLNFHAMFQPFLEMIHEAQQAMDIHFHSPAFQHPPTEFIREGDDDRTVCREIRHNSTGCLRMKDQCDKCREILSVDCSTNNPSQAKLRRELDESLQVAERLTRKYNELLKSYQWKMLNTSSLLEQLNEQFNWVSRLANLTQGEDQYYLRVTTVASHTSDLDVPSGVTEVVVKLFDSDPITVTVPVEVSRKNPKFMETVAEKALQEYRKKHREE	9597	9883	PSI-MOD:798@102|PSI-MOD:798@109|PSI-MOD:798@112|PSI-MOD:798@120			30360.1	18.0153	0.00427207	MAbPac-10	TreatmentNP01	injrep03	biorep01	techrep02	1185321	358830
9012141	30360.1	55.267	69.71	60.7591	P10909	Clusterin	DRFFTREPQDTYHYLPFSLPHRRPHFFFPKSRIVRSLMPFSPYEPLNFHAMFQPFLEMIHEAQQAMDIHFHSPAFQHPPTEFIREGDDDRTVCREIRHNSTGCLRMKDQCDKCREILSVDCSTNNPSQAKLRRELDESLQVAERLTRKYNELLKSYQWKMLNTSSLLEQLNEQFNWVSRLANLTQGEDQYYLRVTTVASHTSDLDVPSGVTEVVVKLFDSDPITVTVPVEVSRKNPKFMETVAEKALQEYRKKHREE	9597	9883	PSI-MOD:798@102|PSI-MOD:798@109|PSI-MOD:798@112|PSI-MOD:798@120			30360.1	18.0153	0.00427207	MAbPac-10	TreatmentNP01	injrep03	biorep01	techrep03	699709	299012
9012141	30360.1	54.879	67.679	61.6989	P10909	Clusterin	DRFFTREPQDTYHYLPFSLPHRRPHFFFPKSRIVRSLMPFSPYEPLNFHAMFQPFLEMIHEAQQAMDIHFHSPAFQHPPTEFIREGDDDRTVCREIRHNSTGCLRMKDQCDKCREILSVDCSTNNPSQAKLRRELDESLQVAERLTRKYNELLKSYQWKMLNTSSLLEQLNEQFNWVSRLANLTQGEDQYYLRVTTVASHTSDLDVPSGVTEVVVKLFDSDPITVTVPVEVSRKNPKFMETVAEKALQEYRKKHREE	9597	9883	PSI-MOD:798@102|PSI-MOD:798@109|PSI-MOD:798@112|PSI-MOD:798@120			30360.1	18.0153	0.00427207	MAbPac-10	TreatmentNP02	injrep01	biorep01	techrep01	100635	100173
9012141	30360.1	54.883	64.764	60.8141	P10909	Clusterin	DRFFTREPQDTYHYLPFSLPHRRPHFFFPKSRIVRSLMPFSPYEPLNFHAMFQPFLEMIHEAQQAMDIHFHSPAFQHPPTEFIREGDDDRTVCREIRHNSTGCLRMKDQCDKCREILSVDCSTNNPSQAKLRRELDESLQVAERLTRKYNELLKSYQWKMLNTSSLLEQLNEQFNWVSRLANLTQGEDQYYLRVTTVASHTSDLDVPSGVTEVVVKLFDSDPITVTVPVEVSRKNPKFMETVAEKALQEYRKKHREE	9597	9883	PSI-MOD:798@102|PSI-MOD:798@109|PSI-MOD:798@112|PSI-MOD:798@120			30360.1	18.0153	0.00427207	MAbPac-10	TreatmentNP02	injrep01	biorep01	techrep02	395271	78307
9012141	30360.1	55.161	61.967	58.2842	P10909	Clusterin	DRFFTREPQDTYHYLPFSLPHRRPHFFFPKSRIVRSLMPFSPYEPLNFHAMFQPFLEMIHEAQQAMDIHFHSPAFQHPPTEFIREGDDDRTVCREIRHNSTGCLRMKDQCDKCREILSVDCSTNNPSQAKLRRELDESLQVAERLTRKYNELLKSYQWKMLNTSSLLEQLNEQFNWVSRLANLTQGEDQYYLRVTTVASHTSDLDVPSGVTEVVVKLFDSDPITVTVPVEVSRKNPKFMETVAEKALQEYRKKHREE	9597	9883	PSI-MOD:798@102|PSI-MOD:798@109|PSI-MOD:798@112|PSI-MOD:798@120			30360.1	18.0153	0.00427207	MAbPac-10	TreatmentNP02	injrep01	biorep01	techrep03	251516	99857
9012141	30360.1	55.302	69.403	63.5659	P10909	Clusterin	DRFFTREPQDTYHYLPFSLPHRRPHFFFPKSRIVRSLMPFSPYEPLNFHAMFQPFLEMIHEAQQAMDIHFHSPAFQHPPTEFIREGDDDRTVCREIRHNSTGCLRMKDQCDKCREILSVDCSTNNPSQAKLRRELDESLQVAERLTRKYNELLKSYQWKMLNTSSLLEQLNEQFNWVSRLANLTQGEDQYYLRVTTVASHTSDLDVPSGVTEVVVKLFDSDPITVTVPVEVSRKNPKFMETVAEKALQEYRKKHREE	9597	9883	PSI-MOD:798@102|PSI-MOD:798@109|PSI-MOD:798@112|PSI-MOD:798@120			30360.1	18.0153	0.00427207	MAbPac-10	TreatmentNP02	injrep02	biorep01	techrep01	217123	217123
9012141	30360.1	54.563	68.837	60.8527	P10909	Clusterin	DRFFTREPQDTYHYLPFSLPHRRPHFFFPKSRIVRSLMPFSPYEPLNFHAMFQPFLEMIHEAQQAMDIHFHSPAFQHPPTEFIREGDDDRTVCREIRHNSTGCLRMKDQCDKCREILSVDCSTNNPSQAKLRRELDESLQVAERLTRKYNELLKSYQWKMLNTSSLLEQLNEQFNWVSRLANLTQGEDQYYLRVTTVASHTSDLDVPSGVTEVVVKLFDSDPITVTVPVEVSRKNPKFMETVAEKALQEYRKKHREE	9597	9883	PSI-MOD:798@102|PSI-MOD:798@109|PSI-MOD:798@112|PSI-MOD:798@120			30360.1	18.0153	0.00427207	MAbPac-10	TreatmentNP02	injrep02	biorep01	techrep02	771891	172492
9012141	30360.1	54.771	66.941	61.3055	P10909	Clusterin	DRFFTREPQDTYHYLPFSLPHRRPHFFFPKSRIVRSLMPFSPYEPLNFHAMFQPFLEMIHEAQQAMDIHFHSPAFQHPPTEFIREGDDDRTVCREIRHNSTGCLRMKDQCDKCREILSVDCSTNNPSQAKLRRELDESLQVAERLTRKYNELLKSYQWKMLNTSSLLEQLNEQFNWVSRLANLTQGEDQYYLRVTTVASHTSDLDVPSGVTEVVVKLFDSDPITVTVPVEVSRKNPKFMETVAEKALQEYRKKHREE	9597	9883	PSI-MOD:798@102|PSI-MOD:798@109|PSI-MOD:798@112|PSI-MOD:798@120			30360.1	18.0153	0.00427207	MAbPac-10	TreatmentNP02	injrep02	biorep01	techrep03	188569	81700
9012141	30360.1	54.579	66.816	61.7678	P10909	Clusterin	DRFFTREPQDTYHYLPFSLPHRRPHFFFPKSRIVRSLMPFSPYEPLNFHAMFQPFLEMIHEAQQAMDIHFHSPAFQHPPTEFIREGDDDRTVCREIRHNSTGCLRMKDQCDKCREILSVDCSTNNPSQAKLRRELDESLQVAERLTRKYNELLKSYQWKMLNTSSLLEQLNEQFNWVSRLANLTQGEDQYYLRVTTVASHTSDLDVPSGVTEVVVKLFDSDPITVTVPVEVSRKNPKFMETVAEKALQEYRKKHREE	9597	9883	PSI-MOD:798@102|PSI-MOD:798@109|PSI-MOD:798@112|PSI-MOD:798@120			30360.1	18.0153	0.00427207	MAbPac-10	TreatmentNP02	injrep03	biorep01	techrep01	89114	86111
9012141	30360.1	54.177	68.137	60.3902	P10909	Clusterin	DRFFTREPQDTYHYLPFSLPHRRPHFFFPKSRIVRSLMPFSPYEPLNFHAMFQPFLEMIHEAQQAMDIHFHSPAFQHPPTEFIREGDDDRTVCREIRHNSTGCLRMKDQCDKCREILSVDCSTNNPSQAKLRRELDESLQVAERLTRKYNELLKSYQWKMLNTSSLLEQLNEQFNWVSRLANLTQGEDQYYLRVTTVASHTSDLDVPSGVTEVVVKLFDSDPITVTVPVEVSRKNPKFMETVAEKALQEYRKKHREE	9597	9883	PSI-MOD:798@102|PSI-MOD:798@109|PSI-MOD:798@112|PSI-MOD:798@120			30360.1	18.0153	0.00427207	MAbPac-10	TreatmentNP02	injrep03	biorep01	techrep02	485989	118776
9012141	30360.1	55.177	67.96	61.3083	P10909	Clusterin	DRFFTREPQDTYHYLPFSLPHRRPHFFFPKSRIVRSLMPFSPYEPLNFHAMFQPFLEMIHEAQQAMDIHFHSPAFQHPPTEFIREGDDDRTVCREIRHNSTGCLRMKDQCDKCREILSVDCSTNNPSQAKLRRELDESLQVAERLTRKYNELLKSYQWKMLNTSSLLEQLNEQFNWVSRLANLTQGEDQYYLRVTTVASHTSDLDVPSGVTEVVVKLFDSDPITVTVPVEVSRKNPKFMETVAEKALQEYRKKHREE	9597	9883	PSI-MOD:798@102|PSI-MOD:798@109|PSI-MOD:798@112|PSI-MOD:798@120			30360.1	18.0153	0.00427207	MAbPac-10	TreatmentNP02	injrep03	biorep01	techrep03	148999	68128
9012142	39865.6	64.525	66.08	65.1543	P10909	Clusterin	ECKPCLKQTCMKFYARVCRSGSGLVGRQLEEFLNQSSPFYFWMNGDRIDSLLENDRQQTHMLDVMQDHFSRASSIIDELFQDRFFTREPQDTYHYLPFSLPHRRPHFFFPKSRIVRSLMPFSPYEPLNFHAMFQPFLEMIHEAQQAMDIHFHSPAFQHPPTEFIREGDDDRTVCREIRHNSTGCLRMKDQCDKCREILSVDCSTNNPSQAKLRRELDESLQVAERLTRKYNELLKSYQWKMLNTSSLLEQLNEQFNWVSRLANLTQGEDQYYLRVTTVASHTSDLDVPSGVTEVVVKLFDSDPITVTVPVEVSRKNPKFMETVAEKALQEYRKKHREE	9645	9654	PSI-MOD:798@1|PSI-MOD:798@4			39865.6	18.0153	0.000538907	MAbPac-09	TreatmentNP00	injrep01	biorep03	techrep02	97534	3380
9012142	39865.6	54.712	58.887	57.8185	P10909	Clusterin	ECKPCLKQTCMKFYARVCRSGSGLVGRQLEEFLNQSSPFYFWMNGDRIDSLLENDRQQTHMLDVMQDHFSRASSIIDELFQDRFFTREPQDTYHYLPFSLPHRRPHFFFPKSRIVRSLMPFSPYEPLNFHAMFQPFLEMIHEAQQAMDIHFHSPAFQHPPTEFIREGDDDRTVCREIRHNSTGCLRMKDQCDKCREILSVDCSTNNPSQAKLRRELDESLQVAERLTRKYNELLKSYQWKMLNTSSLLEQLNEQFNWVSRLANLTQGEDQYYLRVTTVASHTSDLDVPSGVTEVVVKLFDSDPITVTVPVEVSRKNPKFMETVAEKALQEYRKKHREE	9645	9654	PSI-MOD:798@1|PSI-MOD:798@4			39865.6	18.0153	0.000538907	MAbPac-09	TreatmentNP00	injrep01	biorep03	techrep03	369655	14400
9012142	39865.6	57.387	60.853	58.6637	P10909	Clusterin	ECKPCLKQTCMKFYARVCRSGSGLVGRQLEEFLNQSSPFYFWMNGDRIDSLLENDRQQTHMLDVMQDHFSRASSIIDELFQDRFFTREPQDTYHYLPFSLPHRRPHFFFPKSRIVRSLMPFSPYEPLNFHAMFQPFLEMIHEAQQAMDIHFHSPAFQHPPTEFIREGDDDRTVCREIRHNSTGCLRMKDQCDKCREILSVDCSTNNPSQAKLRRELDESLQVAERLTRKYNELLKSYQWKMLNTSSLLEQLNEQFNWVSRLANLTQGEDQYYLRVTTVASHTSDLDVPSGVTEVVVKLFDSDPITVTVPVEVSRKNPKFMETVAEKALQEYRKKHREE	9645	9654	PSI-MOD:798@1|PSI-MOD:798@4			39865.6	18.0153	0.000538907	MAbPac-09	TreatmentNP00	injrep02	biorep03	techrep01	209023	6483
9012142	39865.6	65.571	65.571	65.571	P10909	Clusterin	ECKPCLKQTCMKFYARVCRSGSGLVGRQLEEFLNQSSPFYFWMNGDRIDSLLENDRQQTHMLDVMQDHFSRASSIIDELFQDRFFTREPQDTYHYLPFSLPHRRPHFFFPKSRIVRSLMPFSPYEPLNFHAMFQPFLEMIHEAQQAMDIHFHSPAFQHPPTEFIREGDDDRTVCREIRHNSTGCLRMKDQCDKCREILSVDCSTNNPSQAKLRRELDESLQVAERLTRKYNELLKSYQWKMLNTSSLLEQLNEQFNWVSRLANLTQGEDQYYLRVTTVASHTSDLDVPSGVTEVVVKLFDSDPITVTVPVEVSRKNPKFMETVAEKALQEYRKKHREE	9645	9654	PSI-MOD:798@1|PSI-MOD:798@4			39865.6	18.0153	0.000538907	MAbPac-09	TreatmentNP00	injrep02	biorep03	techrep02	50834	1763
9012142	39865.6	65.098	65.098	65.098	P10909	Clusterin	ECKPCLKQTCMKFYARVCRSGSGLVGRQLEEFLNQSSPFYFWMNGDRIDSLLENDRQQTHMLDVMQDHFSRASSIIDELFQDRFFTREPQDTYHYLPFSLPHRRPHFFFPKSRIVRSLMPFSPYEPLNFHAMFQPFLEMIHEAQQAMDIHFHSPAFQHPPTEFIREGDDDRTVCREIRHNSTGCLRMKDQCDKCREILSVDCSTNNPSQAKLRRELDESLQVAERLTRKYNELLKSYQWKMLNTSSLLEQLNEQFNWVSRLANLTQGEDQYYLRVTTVASHTSDLDVPSGVTEVVVKLFDSDPITVTVPVEVSRKNPKFMETVAEKALQEYRKKHREE	9645	9654	PSI-MOD:798@1|PSI-MOD:798@4			39865.6	18.0153	0.000538907	MAbPac-09	TreatmentNP00	injrep02	biorep03	techrep03	17792	675
9012142	39865.6	54.99	56.337	55.6635	P10909	Clusterin	ECKPCLKQTCMKFYARVCRSGSGLVGRQLEEFLNQSSPFYFWMNGDRIDSLLENDRQQTHMLDVMQDHFSRASSIIDELFQDRFFTREPQDTYHYLPFSLPHRRPHFFFPKSRIVRSLMPFSPYEPLNFHAMFQPFLEMIHEAQQAMDIHFHSPAFQHPPTEFIREGDDDRTVCREIRHNSTGCLRMKDQCDKCREILSVDCSTNNPSQAKLRRELDESLQVAERLTRKYNELLKSYQWKMLNTSSLLEQLNEQFNWVSRLANLTQGEDQYYLRVTTVASHTSDLDVPSGVTEVVVKLFDSDPITVTVPVEVSRKNPKFMETVAEKALQEYRKKHREE	9645	9654	PSI-MOD:798@1|PSI-MOD:798@4			39865.6	18.0153	0.000538907	MAbPac-09	TreatmentNP00	injrep03	biorep03	techrep01	98008	3263
9012142	39865.6	54.001	60.191	57.745	P10909	Clusterin	ECKPCLKQTCMKFYARVCRSGSGLVGRQLEEFLNQSSPFYFWMNGDRIDSLLENDRQQTHMLDVMQDHFSRASSIIDELFQDRFFTREPQDTYHYLPFSLPHRRPHFFFPKSRIVRSLMPFSPYEPLNFHAMFQPFLEMIHEAQQAMDIHFHSPAFQHPPTEFIREGDDDRTVCREIRHNSTGCLRMKDQCDKCREILSVDCSTNNPSQAKLRRELDESLQVAERLTRKYNELLKSYQWKMLNTSSLLEQLNEQFNWVSRLANLTQGEDQYYLRVTTVASHTSDLDVPSGVTEVVVKLFDSDPITVTVPVEVSRKNPKFMETVAEKALQEYRKKHREE	9645	9654	PSI-MOD:798@1|PSI-MOD:798@4			39865.6	18.0153	0.000538907	MAbPac-09	TreatmentNP00	injrep03	biorep03	techrep02	176425	6762
9012142	39865.6	55.127	55.293	55.21	P10909	Clusterin	ECKPCLKQTCMKFYARVCRSGSGLVGRQLEEFLNQSSPFYFWMNGDRIDSLLENDRQQTHMLDVMQDHFSRASSIIDELFQDRFFTREPQDTYHYLPFSLPHRRPHFFFPKSRIVRSLMPFSPYEPLNFHAMFQPFLEMIHEAQQAMDIHFHSPAFQHPPTEFIREGDDDRTVCREIRHNSTGCLRMKDQCDKCREILSVDCSTNNPSQAKLRRELDESLQVAERLTRKYNELLKSYQWKMLNTSSLLEQLNEQFNWVSRLANLTQGEDQYYLRVTTVASHTSDLDVPSGVTEVVVKLFDSDPITVTVPVEVSRKNPKFMETVAEKALQEYRKKHREE	9645	9654	PSI-MOD:798@1|PSI-MOD:798@4			39865.6	18.0153	0.000538907	MAbPac-09	TreatmentNP00	injrep03	biorep03	techrep03	126255	5050
9012142	39865.6	56.314	56.314	56.314	P10909	Clusterin	ECKPCLKQTCMKFYARVCRSGSGLVGRQLEEFLNQSSPFYFWMNGDRIDSLLENDRQQTHMLDVMQDHFSRASSIIDELFQDRFFTREPQDTYHYLPFSLPHRRPHFFFPKSRIVRSLMPFSPYEPLNFHAMFQPFLEMIHEAQQAMDIHFHSPAFQHPPTEFIREGDDDRTVCREIRHNSTGCLRMKDQCDKCREILSVDCSTNNPSQAKLRRELDESLQVAERLTRKYNELLKSYQWKMLNTSSLLEQLNEQFNWVSRLANLTQGEDQYYLRVTTVASHTSDLDVPSGVTEVVVKLFDSDPITVTVPVEVSRKNPKFMETVAEKALQEYRKKHREE	9645	9654	PSI-MOD:798@1|PSI-MOD:798@4			39865.6	18.0153	0.000538907	MAbPac-09	TreatmentNP01	injrep01	biorep03	techrep01	17875	1056
9012142	39865.6	61.033	61.033	61.033	P10909	Clusterin	ECKPCLKQTCMKFYARVCRSGSGLVGRQLEEFLNQSSPFYFWMNGDRIDSLLENDRQQTHMLDVMQDHFSRASSIIDELFQDRFFTREPQDTYHYLPFSLPHRRPHFFFPKSRIVRSLMPFSPYEPLNFHAMFQPFLEMIHEAQQAMDIHFHSPAFQHPPTEFIREGDDDRTVCREIRHNSTGCLRMKDQCDKCREILSVDCSTNNPSQAKLRRELDESLQVAERLTRKYNELLKSYQWKMLNTSSLLEQLNEQFNWVSRLANLTQGEDQYYLRVTTVASHTSDLDVPSGVTEVVVKLFDSDPITVTVPVEVSRKNPKFMETVAEKALQEYRKKHREE	9645	9654	PSI-MOD:798@1|PSI-MOD:798@4			39865.6	18.0153	0.000538907	MAbPac-09	TreatmentNP01	injrep01	biorep03	techrep02	25104	1812
9012142	39865.6	64.156	64.156	64.156	P10909	Clusterin	ECKPCLKQTCMKFYARVCRSGSGLVGRQLEEFLNQSSPFYFWMNGDRIDSLLENDRQQTHMLDVMQDHFSRASSIIDELFQDRFFTREPQDTYHYLPFSLPHRRPHFFFPKSRIVRSLMPFSPYEPLNFHAMFQPFLEMIHEAQQAMDIHFHSPAFQHPPTEFIREGDDDRTVCREIRHNSTGCLRMKDQCDKCREILSVDCSTNNPSQAKLRRELDESLQVAERLTRKYNELLKSYQWKMLNTSSLLEQLNEQFNWVSRLANLTQGEDQYYLRVTTVASHTSDLDVPSGVTEVVVKLFDSDPITVTVPVEVSRKNPKFMETVAEKALQEYRKKHREE	9645	9654	PSI-MOD:798@1|PSI-MOD:798@4			39865.6	18.0153	0.000538907	MAbPac-09	TreatmentNP01	injrep02	biorep03	techrep03	14536	1842
9012142	39865.6	65.262	65.262	65.262	P10909	Clusterin	ECKPCLKQTCMKFYARVCRSGSGLVGRQLEEFLNQSSPFYFWMNGDRIDSLLENDRQQTHMLDVMQDHFSRASSIIDELFQDRFFTREPQDTYHYLPFSLPHRRPHFFFPKSRIVRSLMPFSPYEPLNFHAMFQPFLEMIHEAQQAMDIHFHSPAFQHPPTEFIREGDDDRTVCREIRHNSTGCLRMKDQCDKCREILSVDCSTNNPSQAKLRRELDESLQVAERLTRKYNELLKSYQWKMLNTSSLLEQLNEQFNWVSRLANLTQGEDQYYLRVTTVASHTSDLDVPSGVTEVVVKLFDSDPITVTVPVEVSRKNPKFMETVAEKALQEYRKKHREE	9645	9654	PSI-MOD:798@1|PSI-MOD:798@4			39865.6	18.0153	0.000538907	MAbPac-09	TreatmentNP01	injrep03	biorep03	techrep01	15404	1001
9012142	39865.6	67.697	67.697	67.697	P10909	Clusterin	ECKPCLKQTCMKFYARVCRSGSGLVGRQLEEFLNQSSPFYFWMNGDRIDSLLENDRQQTHMLDVMQDHFSRASSIIDELFQDRFFTREPQDTYHYLPFSLPHRRPHFFFPKSRIVRSLMPFSPYEPLNFHAMFQPFLEMIHEAQQAMDIHFHSPAFQHPPTEFIREGDDDRTVCREIRHNSTGCLRMKDQCDKCREILSVDCSTNNPSQAKLRRELDESLQVAERLTRKYNELLKSYQWKMLNTSSLLEQLNEQFNWVSRLANLTQGEDQYYLRVTTVASHTSDLDVPSGVTEVVVKLFDSDPITVTVPVEVSRKNPKFMETVAEKALQEYRKKHREE	9645	9654	PSI-MOD:798@1|PSI-MOD:798@4			39865.6	18.0153	0.000538907	MAbPac-09	TreatmentNP01	injrep03	biorep03	techrep02	10144	770
9012142	39865.6	60.239	62.742	61.2087	P10909	Clusterin	ECKPCLKQTCMKFYARVCRSGSGLVGRQLEEFLNQSSPFYFWMNGDRIDSLLENDRQQTHMLDVMQDHFSRASSIIDELFQDRFFTREPQDTYHYLPFSLPHRRPHFFFPKSRIVRSLMPFSPYEPLNFHAMFQPFLEMIHEAQQAMDIHFHSPAFQHPPTEFIREGDDDRTVCREIRHNSTGCLRMKDQCDKCREILSVDCSTNNPSQAKLRRELDESLQVAERLTRKYNELLKSYQWKMLNTSSLLEQLNEQFNWVSRLANLTQGEDQYYLRVTTVASHTSDLDVPSGVTEVVVKLFDSDPITVTVPVEVSRKNPKFMETVAEKALQEYRKKHREE	9645	9654	PSI-MOD:798@1|PSI-MOD:798@4			39865.6	18.0153	0.000538907	MAbPac-09	TreatmentNP01	injrep03	biorep03	techrep03	37342	4499
9012142	39865.6	64.625	66.019	65.322	P10909	Clusterin	ECKPCLKQTCMKFYARVCRSGSGLVGRQLEEFLNQSSPFYFWMNGDRIDSLLENDRQQTHMLDVMQDHFSRASSIIDELFQDRFFTREPQDTYHYLPFSLPHRRPHFFFPKSRIVRSLMPFSPYEPLNFHAMFQPFLEMIHEAQQAMDIHFHSPAFQHPPTEFIREGDDDRTVCREIRHNSTGCLRMKDQCDKCREILSVDCSTNNPSQAKLRRELDESLQVAERLTRKYNELLKSYQWKMLNTSSLLEQLNEQFNWVSRLANLTQGEDQYYLRVTTVASHTSDLDVPSGVTEVVVKLFDSDPITVTVPVEVSRKNPKFMETVAEKALQEYRKKHREE	9645	9654	PSI-MOD:798@1|PSI-MOD:798@4			39865.6	18.0153	0.000538907	MAbPac-09	TreatmentNP02	injrep01	biorep03	techrep01	19595	4616
9012142	39865.6	63.25	63.25	63.25	P10909	Clusterin	ECKPCLKQTCMKFYARVCRSGSGLVGRQLEEFLNQSSPFYFWMNGDRIDSLLENDRQQTHMLDVMQDHFSRASSIIDELFQDRFFTREPQDTYHYLPFSLPHRRPHFFFPKSRIVRSLMPFSPYEPLNFHAMFQPFLEMIHEAQQAMDIHFHSPAFQHPPTEFIREGDDDRTVCREIRHNSTGCLRMKDQCDKCREILSVDCSTNNPSQAKLRRELDESLQVAERLTRKYNELLKSYQWKMLNTSSLLEQLNEQFNWVSRLANLTQGEDQYYLRVTTVASHTSDLDVPSGVTEVVVKLFDSDPITVTVPVEVSRKNPKFMETVAEKALQEYRKKHREE	9645	9654	PSI-MOD:798@1|PSI-MOD:798@4			39865.6	18.0153	0.000538907	MAbPac-09	TreatmentNP02	injrep01	biorep03	techrep03	16489	2388
9012142	39865.6	64.539	68.863	66.701	P10909	Clusterin	ECKPCLKQTCMKFYARVCRSGSGLVGRQLEEFLNQSSPFYFWMNGDRIDSLLENDRQQTHMLDVMQDHFSRASSIIDELFQDRFFTREPQDTYHYLPFSLPHRRPHFFFPKSRIVRSLMPFSPYEPLNFHAMFQPFLEMIHEAQQAMDIHFHSPAFQHPPTEFIREGDDDRTVCREIRHNSTGCLRMKDQCDKCREILSVDCSTNNPSQAKLRRELDESLQVAERLTRKYNELLKSYQWKMLNTSSLLEQLNEQFNWVSRLANLTQGEDQYYLRVTTVASHTSDLDVPSGVTEVVVKLFDSDPITVTVPVEVSRKNPKFMETVAEKALQEYRKKHREE	9645	9654	PSI-MOD:798@1|PSI-MOD:798@4			39865.6	18.0153	0.000538907	MAbPac-09	TreatmentNP02	injrep02	biorep03	techrep03	24458	3647
9012142	39865.6	63.52	63.686	63.603	P10909	Clusterin	ECKPCLKQTCMKFYARVCRSGSGLVGRQLEEFLNQSSPFYFWMNGDRIDSLLENDRQQTHMLDVMQDHFSRASSIIDELFQDRFFTREPQDTYHYLPFSLPHRRPHFFFPKSRIVRSLMPFSPYEPLNFHAMFQPFLEMIHEAQQAMDIHFHSPAFQHPPTEFIREGDDDRTVCREIRHNSTGCLRMKDQCDKCREILSVDCSTNNPSQAKLRRELDESLQVAERLTRKYNELLKSYQWKMLNTSSLLEQLNEQFNWVSRLANLTQGEDQYYLRVTTVASHTSDLDVPSGVTEVVVKLFDSDPITVTVPVEVSRKNPKFMETVAEKALQEYRKKHREE	9645	9654	PSI-MOD:798@1|PSI-MOD:798@4			39865.6	18.0153	0.000538907	MAbPac-09	TreatmentNP02	injrep03	biorep03	techrep01	17560	4087
9012142	39865.6	63.006	65.801	63.6812	P10909	Clusterin	ECKPCLKQTCMKFYARVCRSGSGLVGRQLEEFLNQSSPFYFWMNGDRIDSLLENDRQQTHMLDVMQDHFSRASSIIDELFQDRFFTREPQDTYHYLPFSLPHRRPHFFFPKSRIVRSLMPFSPYEPLNFHAMFQPFLEMIHEAQQAMDIHFHSPAFQHPPTEFIREGDDDRTVCREIRHNSTGCLRMKDQCDKCREILSVDCSTNNPSQAKLRRELDESLQVAERLTRKYNELLKSYQWKMLNTSSLLEQLNEQFNWVSRLANLTQGEDQYYLRVTTVASHTSDLDVPSGVTEVVVKLFDSDPITVTVPVEVSRKNPKFMETVAEKALQEYRKKHREE	9645	9654	PSI-MOD:798@1|PSI-MOD:798@4			39865.6	18.0153	0.000538907	MAbPac-09	TreatmentNP02	injrep03	biorep03	techrep03	60046	8669
9012142	39865.6	60.351	64.216	62.2835	P10909	Clusterin	ECKPCLKQTCMKFYARVCRSGSGLVGRQLEEFLNQSSPFYFWMNGDRIDSLLENDRQQTHMLDVMQDHFSRASSIIDELFQDRFFTREPQDTYHYLPFSLPHRRPHFFFPKSRIVRSLMPFSPYEPLNFHAMFQPFLEMIHEAQQAMDIHFHSPAFQHPPTEFIREGDDDRTVCREIRHNSTGCLRMKDQCDKCREILSVDCSTNNPSQAKLRRELDESLQVAERLTRKYNELLKSYQWKMLNTSSLLEQLNEQFNWVSRLANLTQGEDQYYLRVTTVASHTSDLDVPSGVTEVVVKLFDSDPITVTVPVEVSRKNPKFMETVAEKALQEYRKKHREE	9645	9654	PSI-MOD:798@1|PSI-MOD:798@4			39865.6	18.0153	0.000538907	MAbPac-09	TreatmentNP12	injrep02	biorep03	techrep04	35591	1946
9012142	39865.6	65.119	65.119	65.119	P10909	Clusterin	ECKPCLKQTCMKFYARVCRSGSGLVGRQLEEFLNQSSPFYFWMNGDRIDSLLENDRQQTHMLDVMQDHFSRASSIIDELFQDRFFTREPQDTYHYLPFSLPHRRPHFFFPKSRIVRSLMPFSPYEPLNFHAMFQPFLEMIHEAQQAMDIHFHSPAFQHPPTEFIREGDDDRTVCREIRHNSTGCLRMKDQCDKCREILSVDCSTNNPSQAKLRRELDESLQVAERLTRKYNELLKSYQWKMLNTSSLLEQLNEQFNWVSRLANLTQGEDQYYLRVTTVASHTSDLDVPSGVTEVVVKLFDSDPITVTVPVEVSRKNPKFMETVAEKALQEYRKKHREE	9645	9654	PSI-MOD:798@1|PSI-MOD:798@4			39865.6	18.0153	0.000538907	MAbPac-09	TreatmentNP12	injrep03	biorep03	techrep04	16860	981
9012142	39865.6	60.196	60.243	60.2195	P10909	Clusterin	ECKPCLKQTCMKFYARVCRSGSGLVGRQLEEFLNQSSPFYFWMNGDRIDSLLENDRQQTHMLDVMQDHFSRASSIIDELFQDRFFTREPQDTYHYLPFSLPHRRPHFFFPKSRIVRSLMPFSPYEPLNFHAMFQPFLEMIHEAQQAMDIHFHSPAFQHPPTEFIREGDDDRTVCREIRHNSTGCLRMKDQCDKCREILSVDCSTNNPSQAKLRRELDESLQVAERLTRKYNELLKSYQWKMLNTSSLLEQLNEQFNWVSRLANLTQGEDQYYLRVTTVASHTSDLDVPSGVTEVVVKLFDSDPITVTVPVEVSRKNPKFMETVAEKALQEYRKKHREE	9645	9654	PSI-MOD:798@1|PSI-MOD:798@4			39865.6	18.0153	0.000538907	MAbPac-09	TreatmentNP00	injrep01	biorep02	techrep01	71620	4326
9012142	39865.6	54.697	54.697	54.697	P10909	Clusterin	ECKPCLKQTCMKFYARVCRSGSGLVGRQLEEFLNQSSPFYFWMNGDRIDSLLENDRQQTHMLDVMQDHFSRASSIIDELFQDRFFTREPQDTYHYLPFSLPHRRPHFFFPKSRIVRSLMPFSPYEPLNFHAMFQPFLEMIHEAQQAMDIHFHSPAFQHPPTEFIREGDDDRTVCREIRHNSTGCLRMKDQCDKCREILSVDCSTNNPSQAKLRRELDESLQVAERLTRKYNELLKSYQWKMLNTSSLLEQLNEQFNWVSRLANLTQGEDQYYLRVTTVASHTSDLDVPSGVTEVVVKLFDSDPITVTVPVEVSRKNPKFMETVAEKALQEYRKKHREE	9645	9654	PSI-MOD:798@1|PSI-MOD:798@4			39865.6	18.0153	0.000538907	MAbPac-09	TreatmentNP00	injrep01	biorep02	techrep03	22474	1713
9012142	39865.6	64.359	64.4	64.3795	P10909	Clusterin	ECKPCLKQTCMKFYARVCRSGSGLVGRQLEEFLNQSSPFYFWMNGDRIDSLLENDRQQTHMLDVMQDHFSRASSIIDELFQDRFFTREPQDTYHYLPFSLPHRRPHFFFPKSRIVRSLMPFSPYEPLNFHAMFQPFLEMIHEAQQAMDIHFHSPAFQHPPTEFIREGDDDRTVCREIRHNSTGCLRMKDQCDKCREILSVDCSTNNPSQAKLRRELDESLQVAERLTRKYNELLKSYQWKMLNTSSLLEQLNEQFNWVSRLANLTQGEDQYYLRVTTVASHTSDLDVPSGVTEVVVKLFDSDPITVTVPVEVSRKNPKFMETVAEKALQEYRKKHREE	9645	9654	PSI-MOD:798@1|PSI-MOD:798@4			39865.6	18.0153	0.000538907	MAbPac-09	TreatmentNP00	injrep02	biorep02	techrep01	81035	5120
9012142	39865.6	61.441	65.897	64.7583	P10909	Clusterin	ECKPCLKQTCMKFYARVCRSGSGLVGRQLEEFLNQSSPFYFWMNGDRIDSLLENDRQQTHMLDVMQDHFSRASSIIDELFQDRFFTREPQDTYHYLPFSLPHRRPHFFFPKSRIVRSLMPFSPYEPLNFHAMFQPFLEMIHEAQQAMDIHFHSPAFQHPPTEFIREGDDDRTVCREIRHNSTGCLRMKDQCDKCREILSVDCSTNNPSQAKLRRELDESLQVAERLTRKYNELLKSYQWKMLNTSSLLEQLNEQFNWVSRLANLTQGEDQYYLRVTTVASHTSDLDVPSGVTEVVVKLFDSDPITVTVPVEVSRKNPKFMETVAEKALQEYRKKHREE	9645	9654	PSI-MOD:798@1|PSI-MOD:798@4			39865.6	18.0153	0.000538907	MAbPac-09	TreatmentNP00	injrep03	biorep02	techrep01	107514	7101
9012142	39865.6	54.77	63.487	58.404	P10909	Clusterin	ECKPCLKQTCMKFYARVCRSGSGLVGRQLEEFLNQSSPFYFWMNGDRIDSLLENDRQQTHMLDVMQDHFSRASSIIDELFQDRFFTREPQDTYHYLPFSLPHRRPHFFFPKSRIVRSLMPFSPYEPLNFHAMFQPFLEMIHEAQQAMDIHFHSPAFQHPPTEFIREGDDDRTVCREIRHNSTGCLRMKDQCDKCREILSVDCSTNNPSQAKLRRELDESLQVAERLTRKYNELLKSYQWKMLNTSSLLEQLNEQFNWVSRLANLTQGEDQYYLRVTTVASHTSDLDVPSGVTEVVVKLFDSDPITVTVPVEVSRKNPKFMETVAEKALQEYRKKHREE	9645	9654	PSI-MOD:798@1|PSI-MOD:798@4			39865.6	18.0153	0.000538907	MAbPac-09	TreatmentNP00	injrep03	biorep02	techrep03	95596	8236
9012142	39865.6	68.02	68.02	68.02	P10909	Clusterin	ECKPCLKQTCMKFYARVCRSGSGLVGRQLEEFLNQSSPFYFWMNGDRIDSLLENDRQQTHMLDVMQDHFSRASSIIDELFQDRFFTREPQDTYHYLPFSLPHRRPHFFFPKSRIVRSLMPFSPYEPLNFHAMFQPFLEMIHEAQQAMDIHFHSPAFQHPPTEFIREGDDDRTVCREIRHNSTGCLRMKDQCDKCREILSVDCSTNNPSQAKLRRELDESLQVAERLTRKYNELLKSYQWKMLNTSSLLEQLNEQFNWVSRLANLTQGEDQYYLRVTTVASHTSDLDVPSGVTEVVVKLFDSDPITVTVPVEVSRKNPKFMETVAEKALQEYRKKHREE	9645	9654	PSI-MOD:798@1|PSI-MOD:798@4			39865.6	18.0153	0.000538907	MAbPac-09	TreatmentNP01	injrep01	biorep02	techrep01	63925	3328
9012142	39865.6	62.323	64.062	63.1925	P10909	Clusterin	ECKPCLKQTCMKFYARVCRSGSGLVGRQLEEFLNQSSPFYFWMNGDRIDSLLENDRQQTHMLDVMQDHFSRASSIIDELFQDRFFTREPQDTYHYLPFSLPHRRPHFFFPKSRIVRSLMPFSPYEPLNFHAMFQPFLEMIHEAQQAMDIHFHSPAFQHPPTEFIREGDDDRTVCREIRHNSTGCLRMKDQCDKCREILSVDCSTNNPSQAKLRRELDESLQVAERLTRKYNELLKSYQWKMLNTSSLLEQLNEQFNWVSRLANLTQGEDQYYLRVTTVASHTSDLDVPSGVTEVVVKLFDSDPITVTVPVEVSRKNPKFMETVAEKALQEYRKKHREE	9645	9654	PSI-MOD:798@1|PSI-MOD:798@4			39865.6	18.0153	0.000538907	MAbPac-09	TreatmentNP01	injrep01	biorep02	techrep03	61410	3446
9012142	39865.6	57.693	65.965	62.1623	P10909	Clusterin	ECKPCLKQTCMKFYARVCRSGSGLVGRQLEEFLNQSSPFYFWMNGDRIDSLLENDRQQTHMLDVMQDHFSRASSIIDELFQDRFFTREPQDTYHYLPFSLPHRRPHFFFPKSRIVRSLMPFSPYEPLNFHAMFQPFLEMIHEAQQAMDIHFHSPAFQHPPTEFIREGDDDRTVCREIRHNSTGCLRMKDQCDKCREILSVDCSTNNPSQAKLRRELDESLQVAERLTRKYNELLKSYQWKMLNTSSLLEQLNEQFNWVSRLANLTQGEDQYYLRVTTVASHTSDLDVPSGVTEVVVKLFDSDPITVTVPVEVSRKNPKFMETVAEKALQEYRKKHREE	9645	9654	PSI-MOD:798@1|PSI-MOD:798@4			39865.6	18.0153	0.000538907	MAbPac-09	TreatmentNP01	injrep02	biorep02	techrep02	98992	4236
9012142	39865.6	59.843	62.132	60.9875	P10909	Clusterin	ECKPCLKQTCMKFYARVCRSGSGLVGRQLEEFLNQSSPFYFWMNGDRIDSLLENDRQQTHMLDVMQDHFSRASSIIDELFQDRFFTREPQDTYHYLPFSLPHRRPHFFFPKSRIVRSLMPFSPYEPLNFHAMFQPFLEMIHEAQQAMDIHFHSPAFQHPPTEFIREGDDDRTVCREIRHNSTGCLRMKDQCDKCREILSVDCSTNNPSQAKLRRELDESLQVAERLTRKYNELLKSYQWKMLNTSSLLEQLNEQFNWVSRLANLTQGEDQYYLRVTTVASHTSDLDVPSGVTEVVVKLFDSDPITVTVPVEVSRKNPKFMETVAEKALQEYRKKHREE	9645	9654	PSI-MOD:798@1|PSI-MOD:798@4			39865.6	18.0153	0.000538907	MAbPac-09	TreatmentNP01	injrep02	biorep02	techrep03	91325	5442
9012142	39865.6	55.189	55.189	55.189	P10909	Clusterin	ECKPCLKQTCMKFYARVCRSGSGLVGRQLEEFLNQSSPFYFWMNGDRIDSLLENDRQQTHMLDVMQDHFSRASSIIDELFQDRFFTREPQDTYHYLPFSLPHRRPHFFFPKSRIVRSLMPFSPYEPLNFHAMFQPFLEMIHEAQQAMDIHFHSPAFQHPPTEFIREGDDDRTVCREIRHNSTGCLRMKDQCDKCREILSVDCSTNNPSQAKLRRELDESLQVAERLTRKYNELLKSYQWKMLNTSSLLEQLNEQFNWVSRLANLTQGEDQYYLRVTTVASHTSDLDVPSGVTEVVVKLFDSDPITVTVPVEVSRKNPKFMETVAEKALQEYRKKHREE	9645	9654	PSI-MOD:798@1|PSI-MOD:798@4			39865.6	18.0153	0.000538907	MAbPac-09	TreatmentNP01	injrep03	biorep02	techrep02	47934	2054
9012142	39865.6	63.722	69.507	66.6145	P10909	Clusterin	ECKPCLKQTCMKFYARVCRSGSGLVGRQLEEFLNQSSPFYFWMNGDRIDSLLENDRQQTHMLDVMQDHFSRASSIIDELFQDRFFTREPQDTYHYLPFSLPHRRPHFFFPKSRIVRSLMPFSPYEPLNFHAMFQPFLEMIHEAQQAMDIHFHSPAFQHPPTEFIREGDDDRTVCREIRHNSTGCLRMKDQCDKCREILSVDCSTNNPSQAKLRRELDESLQVAERLTRKYNELLKSYQWKMLNTSSLLEQLNEQFNWVSRLANLTQGEDQYYLRVTTVASHTSDLDVPSGVTEVVVKLFDSDPITVTVPVEVSRKNPKFMETVAEKALQEYRKKHREE	9645	9654	PSI-MOD:798@1|PSI-MOD:798@4			39865.6	18.0153	0.000538907	MAbPac-09	TreatmentNP02	injrep01	biorep02	techrep01	18527	3232
9012142	39865.6	59.675	59.675	59.675	P10909	Clusterin	ECKPCLKQTCMKFYARVCRSGSGLVGRQLEEFLNQSSPFYFWMNGDRIDSLLENDRQQTHMLDVMQDHFSRASSIIDELFQDRFFTREPQDTYHYLPFSLPHRRPHFFFPKSRIVRSLMPFSPYEPLNFHAMFQPFLEMIHEAQQAMDIHFHSPAFQHPPTEFIREGDDDRTVCREIRHNSTGCLRMKDQCDKCREILSVDCSTNNPSQAKLRRELDESLQVAERLTRKYNELLKSYQWKMLNTSSLLEQLNEQFNWVSRLANLTQGEDQYYLRVTTVASHTSDLDVPSGVTEVVVKLFDSDPITVTVPVEVSRKNPKFMETVAEKALQEYRKKHREE	9645	9654	PSI-MOD:798@1|PSI-MOD:798@4			39865.6	18.0153	0.000538907	MAbPac-09	TreatmentNP02	injrep01	biorep02	techrep02	39557	4860
9012142	39865.6	65.113	65.113	65.113	P10909	Clusterin	ECKPCLKQTCMKFYARVCRSGSGLVGRQLEEFLNQSSPFYFWMNGDRIDSLLENDRQQTHMLDVMQDHFSRASSIIDELFQDRFFTREPQDTYHYLPFSLPHRRPHFFFPKSRIVRSLMPFSPYEPLNFHAMFQPFLEMIHEAQQAMDIHFHSPAFQHPPTEFIREGDDDRTVCREIRHNSTGCLRMKDQCDKCREILSVDCSTNNPSQAKLRRELDESLQVAERLTRKYNELLKSYQWKMLNTSSLLEQLNEQFNWVSRLANLTQGEDQYYLRVTTVASHTSDLDVPSGVTEVVVKLFDSDPITVTVPVEVSRKNPKFMETVAEKALQEYRKKHREE	9645	9654	PSI-MOD:798@1|PSI-MOD:798@4			39865.6	18.0153	0.000538907	MAbPac-09	TreatmentNP02	injrep02	biorep02	techrep02	13113	1854
9012142	39865.6	59.375	59.375	59.375	P10909	Clusterin	ECKPCLKQTCMKFYARVCRSGSGLVGRQLEEFLNQSSPFYFWMNGDRIDSLLENDRQQTHMLDVMQDHFSRASSIIDELFQDRFFTREPQDTYHYLPFSLPHRRPHFFFPKSRIVRSLMPFSPYEPLNFHAMFQPFLEMIHEAQQAMDIHFHSPAFQHPPTEFIREGDDDRTVCREIRHNSTGCLRMKDQCDKCREILSVDCSTNNPSQAKLRRELDESLQVAERLTRKYNELLKSYQWKMLNTSSLLEQLNEQFNWVSRLANLTQGEDQYYLRVTTVASHTSDLDVPSGVTEVVVKLFDSDPITVTVPVEVSRKNPKFMETVAEKALQEYRKKHREE	9645	9654	PSI-MOD:798@1|PSI-MOD:798@4			39865.6	18.0153	0.000538907	MAbPac-09	TreatmentNP02	injrep03	biorep02	techrep01	11673	2161
9012142	39865.6	60.885	60.885	60.885	P10909	Clusterin	ECKPCLKQTCMKFYARVCRSGSGLVGRQLEEFLNQSSPFYFWMNGDRIDSLLENDRQQTHMLDVMQDHFSRASSIIDELFQDRFFTREPQDTYHYLPFSLPHRRPHFFFPKSRIVRSLMPFSPYEPLNFHAMFQPFLEMIHEAQQAMDIHFHSPAFQHPPTEFIREGDDDRTVCREIRHNSTGCLRMKDQCDKCREILSVDCSTNNPSQAKLRRELDESLQVAERLTRKYNELLKSYQWKMLNTSSLLEQLNEQFNWVSRLANLTQGEDQYYLRVTTVASHTSDLDVPSGVTEVVVKLFDSDPITVTVPVEVSRKNPKFMETVAEKALQEYRKKHREE	9645	9654	PSI-MOD:798@1|PSI-MOD:798@4			39865.6	18.0153	0.000538907	MAbPac-09	TreatmentNP02	injrep03	biorep02	techrep03	20637	2764
9012142	39865.6	54.51	54.51	54.51	P10909	Clusterin	ECKPCLKQTCMKFYARVCRSGSGLVGRQLEEFLNQSSPFYFWMNGDRIDSLLENDRQQTHMLDVMQDHFSRASSIIDELFQDRFFTREPQDTYHYLPFSLPHRRPHFFFPKSRIVRSLMPFSPYEPLNFHAMFQPFLEMIHEAQQAMDIHFHSPAFQHPPTEFIREGDDDRTVCREIRHNSTGCLRMKDQCDKCREILSVDCSTNNPSQAKLRRELDESLQVAERLTRKYNELLKSYQWKMLNTSSLLEQLNEQFNWVSRLANLTQGEDQYYLRVTTVASHTSDLDVPSGVTEVVVKLFDSDPITVTVPVEVSRKNPKFMETVAEKALQEYRKKHREE	9645	9654	PSI-MOD:798@1|PSI-MOD:798@4			39865.6	18.0153	0.000538907	MAbPac-10	TreatmentNP00	injrep01	biorep01	techrep02	21059	7853
9012142	39865.6	69.126	69.126	69.126	P10909	Clusterin	ECKPCLKQTCMKFYARVCRSGSGLVGRQLEEFLNQSSPFYFWMNGDRIDSLLENDRQQTHMLDVMQDHFSRASSIIDELFQDRFFTREPQDTYHYLPFSLPHRRPHFFFPKSRIVRSLMPFSPYEPLNFHAMFQPFLEMIHEAQQAMDIHFHSPAFQHPPTEFIREGDDDRTVCREIRHNSTGCLRMKDQCDKCREILSVDCSTNNPSQAKLRRELDESLQVAERLTRKYNELLKSYQWKMLNTSSLLEQLNEQFNWVSRLANLTQGEDQYYLRVTTVASHTSDLDVPSGVTEVVVKLFDSDPITVTVPVEVSRKNPKFMETVAEKALQEYRKKHREE	9645	9654	PSI-MOD:798@1|PSI-MOD:798@4			39865.6	18.0153	0.000538907	MAbPac-10	TreatmentNP00	injrep02	biorep01	techrep01	11645	2416
9012142	39865.6	54.325	61	58.7637	P10909	Clusterin	ECKPCLKQTCMKFYARVCRSGSGLVGRQLEEFLNQSSPFYFWMNGDRIDSLLENDRQQTHMLDVMQDHFSRASSIIDELFQDRFFTREPQDTYHYLPFSLPHRRPHFFFPKSRIVRSLMPFSPYEPLNFHAMFQPFLEMIHEAQQAMDIHFHSPAFQHPPTEFIREGDDDRTVCREIRHNSTGCLRMKDQCDKCREILSVDCSTNNPSQAKLRRELDESLQVAERLTRKYNELLKSYQWKMLNTSSLLEQLNEQFNWVSRLANLTQGEDQYYLRVTTVASHTSDLDVPSGVTEVVVKLFDSDPITVTVPVEVSRKNPKFMETVAEKALQEYRKKHREE	9645	9654	PSI-MOD:798@1|PSI-MOD:798@4			39865.6	18.0153	0.000538907	MAbPac-10	TreatmentNP00	injrep03	biorep01	techrep01	70427	22415
9012142	39865.6	53.883	64.355	56.5135	P10909	Clusterin	ECKPCLKQTCMKFYARVCRSGSGLVGRQLEEFLNQSSPFYFWMNGDRIDSLLENDRQQTHMLDVMQDHFSRASSIIDELFQDRFFTREPQDTYHYLPFSLPHRRPHFFFPKSRIVRSLMPFSPYEPLNFHAMFQPFLEMIHEAQQAMDIHFHSPAFQHPPTEFIREGDDDRTVCREIRHNSTGCLRMKDQCDKCREILSVDCSTNNPSQAKLRRELDESLQVAERLTRKYNELLKSYQWKMLNTSSLLEQLNEQFNWVSRLANLTQGEDQYYLRVTTVASHTSDLDVPSGVTEVVVKLFDSDPITVTVPVEVSRKNPKFMETVAEKALQEYRKKHREE	9645	9654	PSI-MOD:798@1|PSI-MOD:798@4			39865.6	18.0153	0.000538907	MAbPac-10	TreatmentNP00	injrep03	biorep01	techrep02	36655	17386
9012142	39865.6	68.064	68.064	68.064	P10909	Clusterin	ECKPCLKQTCMKFYARVCRSGSGLVGRQLEEFLNQSSPFYFWMNGDRIDSLLENDRQQTHMLDVMQDHFSRASSIIDELFQDRFFTREPQDTYHYLPFSLPHRRPHFFFPKSRIVRSLMPFSPYEPLNFHAMFQPFLEMIHEAQQAMDIHFHSPAFQHPPTEFIREGDDDRTVCREIRHNSTGCLRMKDQCDKCREILSVDCSTNNPSQAKLRRELDESLQVAERLTRKYNELLKSYQWKMLNTSSLLEQLNEQFNWVSRLANLTQGEDQYYLRVTTVASHTSDLDVPSGVTEVVVKLFDSDPITVTVPVEVSRKNPKFMETVAEKALQEYRKKHREE	9645	9654	PSI-MOD:798@1|PSI-MOD:798@4			39865.6	18.0153	0.000538907	MAbPac-10	TreatmentNP01	injrep02	biorep01	techrep01	7473	1668
9012142	39865.6	68.151	68.151	68.151	P10909	Clusterin	ECKPCLKQTCMKFYARVCRSGSGLVGRQLEEFLNQSSPFYFWMNGDRIDSLLENDRQQTHMLDVMQDHFSRASSIIDELFQDRFFTREPQDTYHYLPFSLPHRRPHFFFPKSRIVRSLMPFSPYEPLNFHAMFQPFLEMIHEAQQAMDIHFHSPAFQHPPTEFIREGDDDRTVCREIRHNSTGCLRMKDQCDKCREILSVDCSTNNPSQAKLRRELDESLQVAERLTRKYNELLKSYQWKMLNTSSLLEQLNEQFNWVSRLANLTQGEDQYYLRVTTVASHTSDLDVPSGVTEVVVKLFDSDPITVTVPVEVSRKNPKFMETVAEKALQEYRKKHREE	9645	9654	PSI-MOD:798@1|PSI-MOD:798@4			39865.6	18.0153	0.000538907	MAbPac-10	TreatmentNP02	injrep02	biorep01	techrep01	3557	3557
9012142	39865.6	54.983	66.905	61.258	P10909	Clusterin	ECKPCLKQTCMKFYARVCRSGSGLVGRQLEEFLNQSSPFYFWMNGDRIDSLLENDRQQTHMLDVMQDHFSRASSIIDELFQDRFFTREPQDTYHYLPFSLPHRRPHFFFPKSRIVRSLMPFSPYEPLNFHAMFQPFLEMIHEAQQAMDIHFHSPAFQHPPTEFIREGDDDRTVCREIRHNSTGCLRMKDQCDKCREILSVDCSTNNPSQAKLRRELDESLQVAERLTRKYNELLKSYQWKMLNTSSLLEQLNEQFNWVSRLANLTQGEDQYYLRVTTVASHTSDLDVPSGVTEVVVKLFDSDPITVTVPVEVSRKNPKFMETVAEKALQEYRKKHREE	9645	9654	PSI-MOD:798@1|PSI-MOD:798@4			39865.6	18.0153	0.000538907	MAbPac-10	TreatmentNP02	injrep02	biorep01	techrep02	31408	7019
9012142	39865.6	68.654	68.654	68.654	P10909	Clusterin	ECKPCLKQTCMKFYARVCRSGSGLVGRQLEEFLNQSSPFYFWMNGDRIDSLLENDRQQTHMLDVMQDHFSRASSIIDELFQDRFFTREPQDTYHYLPFSLPHRRPHFFFPKSRIVRSLMPFSPYEPLNFHAMFQPFLEMIHEAQQAMDIHFHSPAFQHPPTEFIREGDDDRTVCREIRHNSTGCLRMKDQCDKCREILSVDCSTNNPSQAKLRRELDESLQVAERLTRKYNELLKSYQWKMLNTSSLLEQLNEQFNWVSRLANLTQGEDQYYLRVTTVASHTSDLDVPSGVTEVVVKLFDSDPITVTVPVEVSRKNPKFMETVAEKALQEYRKKHREE	9645	9654	PSI-MOD:798@1|PSI-MOD:798@4			39865.6	18.0153	0.000538907	MAbPac-10	TreatmentNP02	injrep03	biorep01	techrep03	1317	602
9012405	13288.7	12.279	25.83	19.6661	P04004	Vitronectin	KKQRFRHRNRKGYRSQRGHSRGRNQNSRRPSRATWLSLFSSEESNLGANNYDDYRMDWLVPATCEPIQSVFFFSGDKYYRVNLRTRRVDTVDPPYPRSIAQYWLGCPAPGHL	3103	3816				13288.7	18.0153	0.000142365	MAbPac-09	TreatmentNP00	injrep01	biorep03	techrep01	25118367	739030
9012405	13288.7	11.547	27.063	19.8173	P04004	Vitronectin	KKQRFRHRNRKGYRSQRGHSRGRNQNSRRPSRATWLSLFSSEESNLGANNYDDYRMDWLVPATCEPIQSVFFFSGDKYYRVNLRTRRVDTVDPPYPRSIAQYWLGCPAPGHL	3103	3816				13288.7	18.0153	0.000142365	MAbPac-09	TreatmentNP00	injrep01	biorep03	techrep02	17930604	621405
9012405	13288.7	11.268	24.833	18.7015	P04004	Vitronectin	KKQRFRHRNRKGYRSQRGHSRGRNQNSRRPSRATWLSLFSSEESNLGANNYDDYRMDWLVPATCEPIQSVFFFSGDKYYRVNLRTRRVDTVDPPYPRSIAQYWLGCPAPGHL	3103	3816				13288.7	18.0153	0.000142365	MAbPac-09	TreatmentNP00	injrep01	biorep03	techrep03	10079859	392660
9012405	13288.7	14.512	24.005	18.7846	P04004	Vitronectin	KKQRFRHRNRKGYRSQRGHSRGRNQNSRRPSRATWLSLFSSEESNLGANNYDDYRMDWLVPATCEPIQSVFFFSGDKYYRVNLRTRRVDTVDPPYPRSIAQYWLGCPAPGHL	3103	3816				13288.7	18.0153	0.000142365	MAbPac-09	TreatmentNP00	injrep02	biorep03	techrep01	11657883	361598
9012405	13288.7	11.259	26.203	17.2754	P04004	Vitronectin	KKQRFRHRNRKGYRSQRGHSRGRNQNSRRPSRATWLSLFSSEESNLGANNYDDYRMDWLVPATCEPIQSVFFFSGDKYYRVNLRTRRVDTVDPPYPRSIAQYWLGCPAPGHL	3103	3816				13288.7	18.0153	0.000142365	MAbPac-09	TreatmentNP00	injrep02	biorep03	techrep02	6770262	234787
9012405	13288.7	12.453	25.587	20.0978	P04004	Vitronectin	KKQRFRHRNRKGYRSQRGHSRGRNQNSRRPSRATWLSLFSSEESNLGANNYDDYRMDWLVPATCEPIQSVFFFSGDKYYRVNLRTRRVDTVDPPYPRSIAQYWLGCPAPGHL	3103	3816				13288.7	18.0153	0.000142365	MAbPac-09	TreatmentNP00	injrep02	biorep03	techrep03	12793283	485138
9012405	13288.7	11.225	26.273	16.609	P04004	Vitronectin	KKQRFRHRNRKGYRSQRGHSRGRNQNSRRPSRATWLSLFSSEESNLGANNYDDYRMDWLVPATCEPIQSVFFFSGDKYYRVNLRTRRVDTVDPPYPRSIAQYWLGCPAPGHL	3103	3816				13288.7	18.0153	0.000142365	MAbPac-09	TreatmentNP00	injrep03	biorep03	techrep01	5613798	186881
9012405	13288.7	13.72	26.171	19.4826	P04004	Vitronectin	KKQRFRHRNRKGYRSQRGHSRGRNQNSRRPSRATWLSLFSSEESNLGANNYDDYRMDWLVPATCEPIQSVFFFSGDKYYRVNLRTRRVDTVDPPYPRSIAQYWLGCPAPGHL	3103	3816				13288.7	18.0153	0.000142365	MAbPac-09	TreatmentNP00	injrep03	biorep03	techrep02	10548190	404298
9012405	13288.7	11.566	27.107	20.0756	P04004	Vitronectin	KKQRFRHRNRKGYRSQRGHSRGRNQNSRRPSRATWLSLFSSEESNLGANNYDDYRMDWLVPATCEPIQSVFFFSGDKYYRVNLRTRRVDTVDPPYPRSIAQYWLGCPAPGHL	3103	3816				13288.7	18.0153	0.000142365	MAbPac-09	TreatmentNP00	injrep03	biorep03	techrep03	9475553	379041
9012405	13288.7	15.044	25.169	20.745	P04004	Vitronectin	KKQRFRHRNRKGYRSQRGHSRGRNQNSRRPSRATWLSLFSSEESNLGANNYDDYRMDWLVPATCEPIQSVFFFSGDKYYRVNLRTRRVDTVDPPYPRSIAQYWLGCPAPGHL	3103	3816				13288.7	18.0153	0.000142365	MAbPac-09	TreatmentNP01	injrep01	biorep03	techrep01	3144737	185777
9012405	13288.7	13.884	26.058	19.322	P04004	Vitronectin	KKQRFRHRNRKGYRSQRGHSRGRNQNSRRPSRATWLSLFSSEESNLGANNYDDYRMDWLVPATCEPIQSVFFFSGDKYYRVNLRTRRVDTVDPPYPRSIAQYWLGCPAPGHL	3103	3816				13288.7	18.0153	0.000142365	MAbPac-09	TreatmentNP01	injrep01	biorep03	techrep02	1788548	129068
9012405	13288.7	15.091	26.71	20.143	P04004	Vitronectin	KKQRFRHRNRKGYRSQRGHSRGRNQNSRRPSRATWLSLFSSEESNLGANNYDDYRMDWLVPATCEPIQSVFFFSGDKYYRVNLRTRRVDTVDPPYPRSIAQYWLGCPAPGHL	3103	3816				13288.7	18.0153	0.000142365	MAbPac-09	TreatmentNP01	injrep01	biorep03	techrep03	551465	72721
9012405	13288.7	13.671	25.483	19.7524	P04004	Vitronectin	KKQRFRHRNRKGYRSQRGHSRGRNQNSRRPSRATWLSLFSSEESNLGANNYDDYRMDWLVPATCEPIQSVFFFSGDKYYRVNLRTRRVDTVDPPYPRSIAQYWLGCPAPGHL	3103	3816				13288.7	18.0153	0.000142365	MAbPac-09	TreatmentNP01	injrep02	biorep03	techrep01	1425543	93312
9012405	13288.7	15.343	26.357	21.5524	P04004	Vitronectin	KKQRFRHRNRKGYRSQRGHSRGRNQNSRRPSRATWLSLFSSEESNLGANNYDDYRMDWLVPATCEPIQSVFFFSGDKYYRVNLRTRRVDTVDPPYPRSIAQYWLGCPAPGHL	3103	3816				13288.7	18.0153	0.000142365	MAbPac-09	TreatmentNP01	injrep02	biorep03	techrep02	2389152	172111
9012405	13288.7	18.909	26.603	22.4442	P04004	Vitronectin	KKQRFRHRNRKGYRSQRGHSRGRNQNSRRPSRATWLSLFSSEESNLGANNYDDYRMDWLVPATCEPIQSVFFFSGDKYYRVNLRTRRVDTVDPPYPRSIAQYWLGCPAPGHL	3103	3816				13288.7	18.0153	0.000142365	MAbPac-09	TreatmentNP01	injrep02	biorep03	techrep03	394710	50005
9012405	13288.7	14.835	26.978	21.7591	P04004	Vitronectin	KKQRFRHRNRKGYRSQRGHSRGRNQNSRRPSRATWLSLFSSEESNLGANNYDDYRMDWLVPATCEPIQSVFFFSGDKYYRVNLRTRRVDTVDPPYPRSIAQYWLGCPAPGHL	3103	3816				13288.7	18.0153	0.000142365	MAbPac-09	TreatmentNP01	injrep03	biorep03	techrep01	1027632	66771
9012405	13288.7	16.202	26.608	21.8767	P04004	Vitronectin	KKQRFRHRNRKGYRSQRGHSRGRNQNSRRPSRATWLSLFSSEESNLGANNYDDYRMDWLVPATCEPIQSVFFFSGDKYYRVNLRTRRVDTVDPPYPRSIAQYWLGCPAPGHL	3103	3816				13288.7	18.0153	0.000142365	MAbPac-09	TreatmentNP01	injrep03	biorep03	techrep02	1377385	104502
9012405	13288.7	19.815	26.78	22.725	P04004	Vitronectin	KKQRFRHRNRKGYRSQRGHSRGRNQNSRRPSRATWLSLFSSEESNLGANNYDDYRMDWLVPATCEPIQSVFFFSGDKYYRVNLRTRRVDTVDPPYPRSIAQYWLGCPAPGHL	3103	3816				13288.7	18.0153	0.000142365	MAbPac-09	TreatmentNP01	injrep03	biorep03	techrep03	364532	43918
9012405	13288.7	11.251	26.101	17.623	P04004	Vitronectin	KKQRFRHRNRKGYRSQRGHSRGRNQNSRRPSRATWLSLFSSEESNLGANNYDDYRMDWLVPATCEPIQSVFFFSGDKYYRVNLRTRRVDTVDPPYPRSIAQYWLGCPAPGHL	3103	3816				13288.7	18.0153	0.000142365	MAbPac-09	TreatmentNP02	injrep01	biorep03	techrep01	346791	81687
9012405	13288.7	12.192	25.016	19.19	P04004	Vitronectin	KKQRFRHRNRKGYRSQRGHSRGRNQNSRRPSRATWLSLFSSEESNLGANNYDDYRMDWLVPATCEPIQSVFFFSGDKYYRVNLRTRRVDTVDPPYPRSIAQYWLGCPAPGHL	3103	3816				13288.7	18.0153	0.000142365	MAbPac-09	TreatmentNP02	injrep01	biorep03	techrep02	375582	52064
9012405	13288.7	11.515	26.895	20.5611	P04004	Vitronectin	KKQRFRHRNRKGYRSQRGHSRGRNQNSRRPSRATWLSLFSSEESNLGANNYDDYRMDWLVPATCEPIQSVFFFSGDKYYRVNLRTRRVDTVDPPYPRSIAQYWLGCPAPGHL	3103	3816				13288.7	18.0153	0.000142365	MAbPac-09	TreatmentNP02	injrep01	biorep03	techrep03	370300	53630
9012405	13288.7	12.045	26.62	18.8225	P04004	Vitronectin	KKQRFRHRNRKGYRSQRGHSRGRNQNSRRPSRATWLSLFSSEESNLGANNYDDYRMDWLVPATCEPIQSVFFFSGDKYYRVNLRTRRVDTVDPPYPRSIAQYWLGCPAPGHL	3103	3816				13288.7	18.0153	0.000142365	MAbPac-09	TreatmentNP02	injrep02	biorep03	techrep01	322011	78428
9012405	13288.7	11.55	26.529	18.2118	P04004	Vitronectin	KKQRFRHRNRKGYRSQRGHSRGRNQNSRRPSRATWLSLFSSEESNLGANNYDDYRMDWLVPATCEPIQSVFFFSGDKYYRVNLRTRRVDTVDPPYPRSIAQYWLGCPAPGHL	3103	3816				13288.7	18.0153	0.000142365	MAbPac-09	TreatmentNP02	injrep02	biorep03	techrep02	207421	29603
9012405	13288.7	11.607	25.899	20.7707	P04004	Vitronectin	KKQRFRHRNRKGYRSQRGHSRGRNQNSRRPSRATWLSLFSSEESNLGANNYDDYRMDWLVPATCEPIQSVFFFSGDKYYRVNLRTRRVDTVDPPYPRSIAQYWLGCPAPGHL	3103	3816				13288.7	18.0153	0.000142365	MAbPac-09	TreatmentNP02	injrep02	biorep03	techrep03	284870	42478
9012405	13288.7	11.15	26.247	18.3141	P04004	Vitronectin	KKQRFRHRNRKGYRSQRGHSRGRNQNSRRPSRATWLSLFSSEESNLGANNYDDYRMDWLVPATCEPIQSVFFFSGDKYYRVNLRTRRVDTVDPPYPRSIAQYWLGCPAPGHL	3103	3816				13288.7	18.0153	0.000142365	MAbPac-09	TreatmentNP02	injrep03	biorep03	techrep01	248373	57808
9012405	13288.7	11.221	26.749	20.5768	P04004	Vitronectin	KKQRFRHRNRKGYRSQRGHSRGRNQNSRRPSRATWLSLFSSEESNLGANNYDDYRMDWLVPATCEPIQSVFFFSGDKYYRVNLRTRRVDTVDPPYPRSIAQYWLGCPAPGHL	3103	3816				13288.7	18.0153	0.000142365	MAbPac-09	TreatmentNP02	injrep03	biorep03	techrep02	869146	114271
9012405	13288.7	12.287	26.974	20.0072	P04004	Vitronectin	KKQRFRHRNRKGYRSQRGHSRGRNQNSRRPSRATWLSLFSSEESNLGANNYDDYRMDWLVPATCEPIQSVFFFSGDKYYRVNLRTRRVDTVDPPYPRSIAQYWLGCPAPGHL	3103	3816				13288.7	18.0153	0.000142365	MAbPac-09	TreatmentNP02	injrep03	biorep03	techrep03	1090337	157419
9012405	13288.7	12.042	26.34	20.7603	P04004	Vitronectin	KKQRFRHRNRKGYRSQRGHSRGRNQNSRRPSRATWLSLFSSEESNLGANNYDDYRMDWLVPATCEPIQSVFFFSGDKYYRVNLRTRRVDTVDPPYPRSIAQYWLGCPAPGHL	3103	3816				13288.7	18.0153	0.000142365	MAbPac-09	TreatmentNP12	injrep01	biorep03	techrep04	3450280	184016
9012405	13288.7	13.317	24.885	20.1796	P04004	Vitronectin	KKQRFRHRNRKGYRSQRGHSRGRNQNSRRPSRATWLSLFSSEESNLGANNYDDYRMDWLVPATCEPIQSVFFFSGDKYYRVNLRTRRVDTVDPPYPRSIAQYWLGCPAPGHL	3103	3816				13288.7	18.0153	0.000142365	MAbPac-09	TreatmentNP12	injrep02	biorep03	techrep04	851878	46581
9012405	13288.7	12.687	27.004	19.1769	P04004	Vitronectin	KKQRFRHRNRKGYRSQRGHSRGRNQNSRRPSRATWLSLFSSEESNLGANNYDDYRMDWLVPATCEPIQSVFFFSGDKYYRVNLRTRRVDTVDPPYPRSIAQYWLGCPAPGHL	3103	3816				13288.7	18.0153	0.000142365	MAbPac-09	TreatmentNP12	injrep03	biorep03	techrep04	1540628	89609
9012405	13288.7	12.058	26.199	18.8858	P04004	Vitronectin	KKQRFRHRNRKGYRSQRGHSRGRNQNSRRPSRATWLSLFSSEESNLGANNYDDYRMDWLVPATCEPIQSVFFFSGDKYYRVNLRTRRVDTVDPPYPRSIAQYWLGCPAPGHL	3103	3816				13288.7	18.0153	0.000142365	MAbPac-09	TreatmentNP00	injrep01	biorep02	techrep01	3854569	232847
9012405	13288.7	12.425	26.718	19.7558	P04004	Vitronectin	KKQRFRHRNRKGYRSQRGHSRGRNQNSRRPSRATWLSLFSSEESNLGANNYDDYRMDWLVPATCEPIQSVFFFSGDKYYRVNLRTRRVDTVDPPYPRSIAQYWLGCPAPGHL	3103	3816				13288.7	18.0153	0.000142365	MAbPac-09	TreatmentNP00	injrep01	biorep02	techrep02	3596232	225587
9012405	13288.7	11.709	25.511	20.4567	P04004	Vitronectin	KKQRFRHRNRKGYRSQRGHSRGRNQNSRRPSRATWLSLFSSEESNLGANNYDDYRMDWLVPATCEPIQSVFFFSGDKYYRVNLRTRRVDTVDPPYPRSIAQYWLGCPAPGHL	3103	3816				13288.7	18.0153	0.000142365	MAbPac-09	TreatmentNP00	injrep01	biorep02	techrep03	5352945	408076
9012405	13288.7	11.527	26.543	18.8436	P04004	Vitronectin	KKQRFRHRNRKGYRSQRGHSRGRNQNSRRPSRATWLSLFSSEESNLGANNYDDYRMDWLVPATCEPIQSVFFFSGDKYYRVNLRTRRVDTVDPPYPRSIAQYWLGCPAPGHL	3103	3816				13288.7	18.0153	0.000142365	MAbPac-09	TreatmentNP00	injrep02	biorep02	techrep01	2973577	187864
9012405	13288.7	11.657	26.125	18.3592	P04004	Vitronectin	KKQRFRHRNRKGYRSQRGHSRGRNQNSRRPSRATWLSLFSSEESNLGANNYDDYRMDWLVPATCEPIQSVFFFSGDKYYRVNLRTRRVDTVDPPYPRSIAQYWLGCPAPGHL	3103	3816				13288.7	18.0153	0.000142365	MAbPac-09	TreatmentNP00	injrep02	biorep02	techrep02	5846051	380436
9012405	13288.7	14.712	27.029	21.8571	P04004	Vitronectin	KKQRFRHRNRKGYRSQRGHSRGRNQNSRRPSRATWLSLFSSEESNLGANNYDDYRMDWLVPATCEPIQSVFFFSGDKYYRVNLRTRRVDTVDPPYPRSIAQYWLGCPAPGHL	3103	3816				13288.7	18.0153	0.000142365	MAbPac-09	TreatmentNP00	injrep02	biorep02	techrep03	5513089	445954
9012405	13288.7	13.815	25.97	19.9312	P04004	Vitronectin	KKQRFRHRNRKGYRSQRGHSRGRNQNSRRPSRATWLSLFSSEESNLGANNYDDYRMDWLVPATCEPIQSVFFFSGDKYYRVNLRTRRVDTVDPPYPRSIAQYWLGCPAPGHL	3103	3816				13288.7	18.0153	0.000142365	MAbPac-09	TreatmentNP00	injrep03	biorep02	techrep01	4605502	304171
9012405	13288.7	12.166	24.103	19.8166	P04004	Vitronectin	KKQRFRHRNRKGYRSQRGHSRGRNQNSRRPSRATWLSLFSSEESNLGANNYDDYRMDWLVPATCEPIQSVFFFSGDKYYRVNLRTRRVDTVDPPYPRSIAQYWLGCPAPGHL	3103	3816				13288.7	18.0153	0.000142365	MAbPac-09	TreatmentNP00	injrep03	biorep02	techrep02	4355768	293894
9012405	13288.7	11.889	26.626	19.731	P04004	Vitronectin	KKQRFRHRNRKGYRSQRGHSRGRNQNSRRPSRATWLSLFSSEESNLGANNYDDYRMDWLVPATCEPIQSVFFFSGDKYYRVNLRTRRVDTVDPPYPRSIAQYWLGCPAPGHL	3103	3816				13288.7	18.0153	0.000142365	MAbPac-09	TreatmentNP00	injrep03	biorep02	techrep03	3412170	293990
9012405	13288.7	14.082	26.871	21.0729	P04004	Vitronectin	KKQRFRHRNRKGYRSQRGHSRGRNQNSRRPSRATWLSLFSSEESNLGANNYDDYRMDWLVPATCEPIQSVFFFSGDKYYRVNLRTRRVDTVDPPYPRSIAQYWLGCPAPGHL	3103	3816				13288.7	18.0153	0.000142365	MAbPac-09	TreatmentNP01	injrep01	biorep02	techrep01	2237575	116499
9012405	13288.7	17.692	26.774	22.707	P04004	Vitronectin	KKQRFRHRNRKGYRSQRGHSRGRNQNSRRPSRATWLSLFSSEESNLGANNYDDYRMDWLVPATCEPIQSVFFFSGDKYYRVNLRTRRVDTVDPPYPRSIAQYWLGCPAPGHL	3103	3816				13288.7	18.0153	0.000142365	MAbPac-09	TreatmentNP01	injrep01	biorep02	techrep02	1150079	62711
9012405	13288.7	18.032	27.015	24.1652	P04004	Vitronectin	KKQRFRHRNRKGYRSQRGHSRGRNQNSRRPSRATWLSLFSSEESNLGANNYDDYRMDWLVPATCEPIQSVFFFSGDKYYRVNLRTRRVDTVDPPYPRSIAQYWLGCPAPGHL	3103	3816				13288.7	18.0153	0.000142365	MAbPac-09	TreatmentNP01	injrep01	biorep02	techrep03	2642935	148290
9012405	13288.7	18.445	24.564	21.4641	P04004	Vitronectin	KKQRFRHRNRKGYRSQRGHSRGRNQNSRRPSRATWLSLFSSEESNLGANNYDDYRMDWLVPATCEPIQSVFFFSGDKYYRVNLRTRRVDTVDPPYPRSIAQYWLGCPAPGHL	3103	3816				13288.7	18.0153	0.000142365	MAbPac-09	TreatmentNP01	injrep02	biorep02	techrep01	2043890	95875
9012405	13288.7	19.763	26.224	22.9553	P04004	Vitronectin	KKQRFRHRNRKGYRSQRGHSRGRNQNSRRPSRATWLSLFSSEESNLGANNYDDYRMDWLVPATCEPIQSVFFFSGDKYYRVNLRTRRVDTVDPPYPRSIAQYWLGCPAPGHL	3103	3816				13288.7	18.0153	0.000142365	MAbPac-09	TreatmentNP01	injrep02	biorep02	techrep02	958256	41010
9012405	13288.7	15.004	26.957	22.3272	P04004	Vitronectin	KKQRFRHRNRKGYRSQRGHSRGRNQNSRRPSRATWLSLFSSEESNLGANNYDDYRMDWLVPATCEPIQSVFFFSGDKYYRVNLRTRRVDTVDPPYPRSIAQYWLGCPAPGHL	3103	3816				13288.7	18.0153	0.000142365	MAbPac-09	TreatmentNP01	injrep02	biorep02	techrep03	944780	56294
9012405	13288.7	13.741	24.439	20.4627	P04004	Vitronectin	KKQRFRHRNRKGYRSQRGHSRGRNQNSRRPSRATWLSLFSSEESNLGANNYDDYRMDWLVPATCEPIQSVFFFSGDKYYRVNLRTRRVDTVDPPYPRSIAQYWLGCPAPGHL	3103	3816				13288.7	18.0153	0.000142365	MAbPac-09	TreatmentNP01	injrep03	biorep02	techrep01	1046304	50099
9012405	13288.7	18.085	27.102	22.3965	P04004	Vitronectin	KKQRFRHRNRKGYRSQRGHSRGRNQNSRRPSRATWLSLFSSEESNLGANNYDDYRMDWLVPATCEPIQSVFFFSGDKYYRVNLRTRRVDTVDPPYPRSIAQYWLGCPAPGHL	3103	3816				13288.7	18.0153	0.000142365	MAbPac-09	TreatmentNP01	injrep03	biorep02	techrep02	2583588	110721
9012405	13288.7	15.056	26.746	23.367	P04004	Vitronectin	KKQRFRHRNRKGYRSQRGHSRGRNQNSRRPSRATWLSLFSSEESNLGANNYDDYRMDWLVPATCEPIQSVFFFSGDKYYRVNLRTRRVDTVDPPYPRSIAQYWLGCPAPGHL	3103	3816				13288.7	18.0153	0.000142365	MAbPac-09	TreatmentNP01	injrep03	biorep02	techrep03	2385971	147726
9012405	13288.7	11.615	26.824	21.1102	P04004	Vitronectin	KKQRFRHRNRKGYRSQRGHSRGRNQNSRRPSRATWLSLFSSEESNLGANNYDDYRMDWLVPATCEPIQSVFFFSGDKYYRVNLRTRRVDTVDPPYPRSIAQYWLGCPAPGHL	3103	3816				13288.7	18.0153	0.000142365	MAbPac-09	TreatmentNP02	injrep01	biorep02	techrep01	612193	106803
9012405	13288.7	11.385	26.768	17.5975	P04004	Vitronectin	KKQRFRHRNRKGYRSQRGHSRGRNQNSRRPSRATWLSLFSSEESNLGANNYDDYRMDWLVPATCEPIQSVFFFSGDKYYRVNLRTRRVDTVDPPYPRSIAQYWLGCPAPGHL	3103	3816				13288.7	18.0153	0.000142365	MAbPac-09	TreatmentNP02	injrep01	biorep02	techrep02	959226	117861
9012405	13288.7	11.774	25.597	19.2705	P04004	Vitronectin	KKQRFRHRNRKGYRSQRGHSRGRNQNSRRPSRATWLSLFSSEESNLGANNYDDYRMDWLVPATCEPIQSVFFFSGDKYYRVNLRTRRVDTVDPPYPRSIAQYWLGCPAPGHL	3103	3816				13288.7	18.0153	0.000142365	MAbPac-09	TreatmentNP02	injrep01	biorep02	techrep03	1429816	170273
9012405	13288.7	11.862	25.567	19.4646	P04004	Vitronectin	KKQRFRHRNRKGYRSQRGHSRGRNQNSRRPSRATWLSLFSSEESNLGANNYDDYRMDWLVPATCEPIQSVFFFSGDKYYRVNLRTRRVDTVDPPYPRSIAQYWLGCPAPGHL	3103	3816				13288.7	18.0153	0.000142365	MAbPac-09	TreatmentNP02	injrep02	biorep02	techrep01	617539	113074
9012405	13288.7	11.14	26.401	19.2109	P04004	Vitronectin	KKQRFRHRNRKGYRSQRGHSRGRNQNSRRPSRATWLSLFSSEESNLGANNYDDYRMDWLVPATCEPIQSVFFFSGDKYYRVNLRTRRVDTVDPPYPRSIAQYWLGCPAPGHL	3103	3816				13288.7	18.0153	0.000142365	MAbPac-09	TreatmentNP02	injrep02	biorep02	techrep02	934539	132158
9012405	13288.7	12.542	25.462	19.9985	P04004	Vitronectin	KKQRFRHRNRKGYRSQRGHSRGRNQNSRRPSRATWLSLFSSEESNLGANNYDDYRMDWLVPATCEPIQSVFFFSGDKYYRVNLRTRRVDTVDPPYPRSIAQYWLGCPAPGHL	3103	3816				13288.7	18.0153	0.000142365	MAbPac-09	TreatmentNP02	injrep02	biorep02	techrep03	942714	122037
9012405	13288.7	11.504	26.723	17.7604	P04004	Vitronectin	KKQRFRHRNRKGYRSQRGHSRGRNQNSRRPSRATWLSLFSSEESNLGANNYDDYRMDWLVPATCEPIQSVFFFSGDKYYRVNLRTRRVDTVDPPYPRSIAQYWLGCPAPGHL	3103	3816				13288.7	18.0153	0.000142365	MAbPac-09	TreatmentNP02	injrep03	biorep02	techrep01	277098	51309
9012405	13288.7	11.261	26.922	19.824	P04004	Vitronectin	KKQRFRHRNRKGYRSQRGHSRGRNQNSRRPSRATWLSLFSSEESNLGANNYDDYRMDWLVPATCEPIQSVFFFSGDKYYRVNLRTRRVDTVDPPYPRSIAQYWLGCPAPGHL	3103	3816				13288.7	18.0153	0.000142365	MAbPac-09	TreatmentNP02	injrep03	biorep02	techrep02	730542	107210
9012405	13288.7	13.393	25.974	19.8663	P04004	Vitronectin	KKQRFRHRNRKGYRSQRGHSRGRNQNSRRPSRATWLSLFSSEESNLGANNYDDYRMDWLVPATCEPIQSVFFFSGDKYYRVNLRTRRVDTVDPPYPRSIAQYWLGCPAPGHL	3103	3816				13288.7	18.0153	0.000142365	MAbPac-09	TreatmentNP02	injrep03	biorep02	techrep03	1373222	183946
9012405	13288.7	11.541	24.375	19.6697	P04004	Vitronectin	KKQRFRHRNRKGYRSQRGHSRGRNQNSRRPSRATWLSLFSSEESNLGANNYDDYRMDWLVPATCEPIQSVFFFSGDKYYRVNLRTRRVDTVDPPYPRSIAQYWLGCPAPGHL	3103	3816				13288.7	18.0153	0.000142365	MAbPac-10	TreatmentNP00	injrep01	biorep01	techrep01	2134922	392308
9012405	13288.7	14.944	25.449	20.208	P04004	Vitronectin	KKQRFRHRNRKGYRSQRGHSRGRNQNSRRPSRATWLSLFSSEESNLGANNYDDYRMDWLVPATCEPIQSVFFFSGDKYYRVNLRTRRVDTVDPPYPRSIAQYWLGCPAPGHL	3103	3816				13288.7	18.0153	0.000142365	MAbPac-10	TreatmentNP00	injrep01	biorep01	techrep02	1273729	474965
9012405	13288.7	11.314	25.463	20.1133	P04004	Vitronectin	KKQRFRHRNRKGYRSQRGHSRGRNQNSRRPSRATWLSLFSSEESNLGANNYDDYRMDWLVPATCEPIQSVFFFSGDKYYRVNLRTRRVDTVDPPYPRSIAQYWLGCPAPGHL	3103	3816				13288.7	18.0153	0.000142365	MAbPac-10	TreatmentNP00	injrep01	biorep01	techrep03	1242093	438824
9012405	13288.7	13.016	25.218	19.5216	P04004	Vitronectin	KKQRFRHRNRKGYRSQRGHSRGRNQNSRRPSRATWLSLFSSEESNLGANNYDDYRMDWLVPATCEPIQSVFFFSGDKYYRVNLRTRRVDTVDPPYPRSIAQYWLGCPAPGHL	3103	3816				13288.7	18.0153	0.000142365	MAbPac-10	TreatmentNP00	injrep02	biorep01	techrep01	2606286	540718
9012405	13288.7	12.188	26.3	19.8437	P04004	Vitronectin	KKQRFRHRNRKGYRSQRGHSRGRNQNSRRPSRATWLSLFSSEESNLGANNYDDYRMDWLVPATCEPIQSVFFFSGDKYYRVNLRTRRVDTVDPPYPRSIAQYWLGCPAPGHL	3103	3816				13288.7	18.0153	0.000142365	MAbPac-10	TreatmentNP00	injrep02	biorep01	techrep02	460433	229834
9012405	13288.7	11.407	25.882	18.8949	P04004	Vitronectin	KKQRFRHRNRKGYRSQRGHSRGRNQNSRRPSRATWLSLFSSEESNLGANNYDDYRMDWLVPATCEPIQSVFFFSGDKYYRVNLRTRRVDTVDPPYPRSIAQYWLGCPAPGHL	3103	3816				13288.7	18.0153	0.000142365	MAbPac-10	TreatmentNP00	injrep02	biorep01	techrep03	1494309	824233
9012405	13288.7	15.08	25.854	21.3981	P04004	Vitronectin	KKQRFRHRNRKGYRSQRGHSRGRNQNSRRPSRATWLSLFSSEESNLGANNYDDYRMDWLVPATCEPIQSVFFFSGDKYYRVNLRTRRVDTVDPPYPRSIAQYWLGCPAPGHL	3103	3816				13288.7	18.0153	0.000142365	MAbPac-10	TreatmentNP00	injrep03	biorep01	techrep01	1370757	436275
9012405	13288.7	12.501	25.706	19.9497	P04004	Vitronectin	KKQRFRHRNRKGYRSQRGHSRGRNQNSRRPSRATWLSLFSSEESNLGANNYDDYRMDWLVPATCEPIQSVFFFSGDKYYRVNLRTRRVDTVDPPYPRSIAQYWLGCPAPGHL	3103	3816				13288.7	18.0153	0.000142365	MAbPac-10	TreatmentNP00	injrep03	biorep01	techrep02	1027559	487383
9012405	13288.7	11.648	25.004	15.7113	P04004	Vitronectin	KKQRFRHRNRKGYRSQRGHSRGRNQNSRRPSRATWLSLFSSEESNLGANNYDDYRMDWLVPATCEPIQSVFFFSGDKYYRVNLRTRRVDTVDPPYPRSIAQYWLGCPAPGHL	3103	3816				13288.7	18.0153	0.000142365	MAbPac-10	TreatmentNP00	injrep03	biorep01	techrep03	292363	219127
9012405	13288.7	12.188	26.634	17.6334	P04004	Vitronectin	KKQRFRHRNRKGYRSQRGHSRGRNQNSRRPSRATWLSLFSSEESNLGANNYDDYRMDWLVPATCEPIQSVFFFSGDKYYRVNLRTRRVDTVDPPYPRSIAQYWLGCPAPGHL	3103	3816				13288.7	18.0153	0.000142365	MAbPac-10	TreatmentNP01	injrep01	biorep01	techrep01	678934	137683
9012405	13288.7	11.282	22.134	16.3386	P04004	Vitronectin	KKQRFRHRNRKGYRSQRGHSRGRNQNSRRPSRATWLSLFSSEESNLGANNYDDYRMDWLVPATCEPIQSVFFFSGDKYYRVNLRTRRVDTVDPPYPRSIAQYWLGCPAPGHL	3103	3816				13288.7	18.0153	0.000142365	MAbPac-10	TreatmentNP01	injrep01	biorep01	techrep02	416669	102343
9012405	13288.7	18.347	26.155	21.3713	P04004	Vitronectin	KKQRFRHRNRKGYRSQRGHSRGRNQNSRRPSRATWLSLFSSEESNLGANNYDDYRMDWLVPATCEPIQSVFFFSGDKYYRVNLRTRRVDTVDPPYPRSIAQYWLGCPAPGHL	3103	3816				13288.7	18.0153	0.000142365	MAbPac-10	TreatmentNP01	injrep01	biorep01	techrep03	182210	68919
9012405	13288.7	11.698	25.128	17.8424	P04004	Vitronectin	KKQRFRHRNRKGYRSQRGHSRGRNQNSRRPSRATWLSLFSSEESNLGANNYDDYRMDWLVPATCEPIQSVFFFSGDKYYRVNLRTRRVDTVDPPYPRSIAQYWLGCPAPGHL	3103	3816				13288.7	18.0153	0.000142365	MAbPac-10	TreatmentNP01	injrep02	biorep01	techrep01	795698	177563
9012405	13288.7	11.44	20.129	17.6649	P04004	Vitronectin	KKQRFRHRNRKGYRSQRGHSRGRNQNSRRPSRATWLSLFSSEESNLGANNYDDYRMDWLVPATCEPIQSVFFFSGDKYYRVNLRTRRVDTVDPPYPRSIAQYWLGCPAPGHL	3103	3816				13288.7	18.0153	0.000142365	MAbPac-10	TreatmentNP01	injrep02	biorep01	techrep02	201694	57442
9012405	13288.7	11.668	25.711	19.8746	P04004	Vitronectin	KKQRFRHRNRKGYRSQRGHSRGRNQNSRRPSRATWLSLFSSEESNLGANNYDDYRMDWLVPATCEPIQSVFFFSGDKYYRVNLRTRRVDTVDPPYPRSIAQYWLGCPAPGHL	3103	3816				13288.7	18.0153	0.000142365	MAbPac-10	TreatmentNP01	injrep02	biorep01	techrep03	144436	57049
9012405	13288.7	11.39	23.931	16.7398	P04004	Vitronectin	KKQRFRHRNRKGYRSQRGHSRGRNQNSRRPSRATWLSLFSSEESNLGANNYDDYRMDWLVPATCEPIQSVFFFSGDKYYRVNLRTRRVDTVDPPYPRSIAQYWLGCPAPGHL	3103	3816				13288.7	18.0153	0.000142365	MAbPac-10	TreatmentNP01	injrep03	biorep01	techrep01	808404	197224
9012405	13288.7	11.467	25.124	19.1461	P04004	Vitronectin	KKQRFRHRNRKGYRSQRGHSRGRNQNSRRPSRATWLSLFSSEESNLGANNYDDYRMDWLVPATCEPIQSVFFFSGDKYYRVNLRTRRVDTVDPPYPRSIAQYWLGCPAPGHL	3103	3816				13288.7	18.0153	0.000142365	MAbPac-10	TreatmentNP01	injrep03	biorep01	techrep02	197785	59875
9012405	13288.7	17.486	27.069	21.4648	P04004	Vitronectin	KKQRFRHRNRKGYRSQRGHSRGRNQNSRRPSRATWLSLFSSEESNLGANNYDDYRMDWLVPATCEPIQSVFFFSGDKYYRVNLRTRRVDTVDPPYPRSIAQYWLGCPAPGHL	3103	3816				13288.7	18.0153	0.000142365	MAbPac-10	TreatmentNP01	injrep03	biorep01	techrep03	155398	66407
9012405	13288.7	16.91	17.826	17.1399	P04004	Vitronectin	KKQRFRHRNRKGYRSQRGHSRGRNQNSRRPSRATWLSLFSSEESNLGANNYDDYRMDWLVPATCEPIQSVFFFSGDKYYRVNLRTRRVDTVDPPYPRSIAQYWLGCPAPGHL	3103	3816				13288.7	18.0153	0.000142365	MAbPac-10	TreatmentNP02	injrep01	biorep01	techrep01	15964	15891
9012405	13288.7	14.527	25.74	16.9536	P04004	Vitronectin	KKQRFRHRNRKGYRSQRGHSRGRNQNSRRPSRATWLSLFSSEESNLGANNYDDYRMDWLVPATCEPIQSVFFFSGDKYYRVNLRTRRVDTVDPPYPRSIAQYWLGCPAPGHL	3103	3816				13288.7	18.0153	0.000142365	MAbPac-10	TreatmentNP02	injrep01	biorep01	techrep02	195147	38661
9012405	13288.7	13.274	26.605	16.876	P04004	Vitronectin	KKQRFRHRNRKGYRSQRGHSRGRNQNSRRPSRATWLSLFSSEESNLGANNYDDYRMDWLVPATCEPIQSVFFFSGDKYYRVNLRTRRVDTVDPPYPRSIAQYWLGCPAPGHL	3103	3816				13288.7	18.0153	0.000142365	MAbPac-10	TreatmentNP02	injrep01	biorep01	techrep03	527606	209470
9012405	13288.7	14.021	23.934	17.4316	P04004	Vitronectin	KKQRFRHRNRKGYRSQRGHSRGRNQNSRRPSRATWLSLFSSEESNLGANNYDDYRMDWLVPATCEPIQSVFFFSGDKYYRVNLRTRRVDTVDPPYPRSIAQYWLGCPAPGHL	3103	3816				13288.7	18.0153	0.000142365	MAbPac-10	TreatmentNP02	injrep02	biorep01	techrep01	30498	30498
9012405	13288.7	11.459	26.393	16.6361	P04004	Vitronectin	KKQRFRHRNRKGYRSQRGHSRGRNQNSRRPSRATWLSLFSSEESNLGANNYDDYRMDWLVPATCEPIQSVFFFSGDKYYRVNLRTRRVDTVDPPYPRSIAQYWLGCPAPGHL	3103	3816				13288.7	18.0153	0.000142365	MAbPac-10	TreatmentNP02	injrep02	biorep01	techrep02	713120	159358
9012405	13288.7	13.706	27.038	17.6214	P04004	Vitronectin	KKQRFRHRNRKGYRSQRGHSRGRNQNSRRPSRATWLSLFSSEESNLGANNYDDYRMDWLVPATCEPIQSVFFFSGDKYYRVNLRTRRVDTVDPPYPRSIAQYWLGCPAPGHL	3103	3816				13288.7	18.0153	0.000142365	MAbPac-10	TreatmentNP02	injrep02	biorep01	techrep03	621378	269219
9012405	13288.7	13.734	22.541	17.0222	P04004	Vitronectin	KKQRFRHRNRKGYRSQRGHSRGRNQNSRRPSRATWLSLFSSEESNLGANNYDDYRMDWLVPATCEPIQSVFFFSGDKYYRVNLRTRRVDTVDPPYPRSIAQYWLGCPAPGHL	3103	3816				13288.7	18.0153	0.000142365	MAbPac-10	TreatmentNP02	injrep03	biorep01	techrep01	62032	59942
9012405	13288.7	11.823	23.671	15.769	P04004	Vitronectin	KKQRFRHRNRKGYRSQRGHSRGRNQNSRRPSRATWLSLFSSEESNLGANNYDDYRMDWLVPATCEPIQSVFFFSGDKYYRVNLRTRRVDTVDPPYPRSIAQYWLGCPAPGHL	3103	3816				13288.7	18.0153	0.000142365	MAbPac-10	TreatmentNP02	injrep03	biorep01	techrep02	362995	88716
9012405	13288.7	11.604	26.284	17.1568	P04004	Vitronectin	KKQRFRHRNRKGYRSQRGHSRGRNQNSRRPSRATWLSLFSSEESNLGANNYDDYRMDWLVPATCEPIQSVFFFSGDKYYRVNLRTRRVDTVDPPYPRSIAQYWLGCPAPGHL	3103	3816				13288.7	18.0153	0.000142365	MAbPac-10	TreatmentNP02	injrep03	biorep01	techrep03	649397	296931
9012569	20156	26.313	38.772	30.9354	P05452	Tetranectin	EPPTQKPKKIVNAKKDVVNTKMFEELKSRLDTLAQEMALLKEQQALQTVCLKGTKVHMKCFLAFTQTKTFHEASEDCISRGGTLGTPQTGSENDALYEYLRQSVGNEAEIWLGLNDMAAEGTWVDMTGARIAYKNWETEITAQPDGGKTENCAVLSGAANGKWFDKRCRDQLPYICQFGIV	7717	7729	PSI-MOD:798@49|PSI-MOD:798@59			20156	20168.8	0.0014358	MAbPac-09	TreatmentNP00	injrep01	biorep03	techrep01	1965769	57837
9012569	20156	25.467	40.977	31.7368	P05452	Tetranectin	EPPTQKPKKIVNAKKDVVNTKMFEELKSRLDTLAQEMALLKEQQALQTVCLKGTKVHMKCFLAFTQTKTFHEASEDCISRGGTLGTPQTGSENDALYEYLRQSVGNEAEIWLGLNDMAAEGTWVDMTGARIAYKNWETEITAQPDGGKTENCAVLSGAANGKWFDKRCRDQLPYICQFGIV	7717	7729	PSI-MOD:798@49|PSI-MOD:798@59			20156	20168.8	0.0014358	MAbPac-09	TreatmentNP00	injrep01	biorep03	techrep02	6478018	224503
9012569	20156	25.103	40.183	32.8089	P05452	Tetranectin	EPPTQKPKKIVNAKKDVVNTKMFEELKSRLDTLAQEMALLKEQQALQTVCLKGTKVHMKCFLAFTQTKTFHEASEDCISRGGTLGTPQTGSENDALYEYLRQSVGNEAEIWLGLNDMAAEGTWVDMTGARIAYKNWETEITAQPDGGKTENCAVLSGAANGKWFDKRCRDQLPYICQFGIV	7717	7729	PSI-MOD:798@49|PSI-MOD:798@59			20156	20168.8	0.0014358	MAbPac-09	TreatmentNP00	injrep01	biorep03	techrep03	6566365	255792
9012569	20156	26.4	40.981	35.4691	P05452	Tetranectin	EPPTQKPKKIVNAKKDVVNTKMFEELKSRLDTLAQEMALLKEQQALQTVCLKGTKVHMKCFLAFTQTKTFHEASEDCISRGGTLGTPQTGSENDALYEYLRQSVGNEAEIWLGLNDMAAEGTWVDMTGARIAYKNWETEITAQPDGGKTENCAVLSGAANGKWFDKRCRDQLPYICQFGIV	7717	7729	PSI-MOD:798@49|PSI-MOD:798@59			20156	20168.8	0.0014358	MAbPac-09	TreatmentNP00	injrep02	biorep03	techrep01	13276715	411810
9012569	20156	25.895	40.114	32.5238	P05452	Tetranectin	EPPTQKPKKIVNAKKDVVNTKMFEELKSRLDTLAQEMALLKEQQALQTVCLKGTKVHMKCFLAFTQTKTFHEASEDCISRGGTLGTPQTGSENDALYEYLRQSVGNEAEIWLGLNDMAAEGTWVDMTGARIAYKNWETEITAQPDGGKTENCAVLSGAANGKWFDKRCRDQLPYICQFGIV	7717	7729	PSI-MOD:798@49|PSI-MOD:798@59			20156	20168.8	0.0014358	MAbPac-09	TreatmentNP00	injrep02	biorep03	techrep02	4077018	141388
9012569	20156	27.651	38.915	33.4881	P05452	Tetranectin	EPPTQKPKKIVNAKKDVVNTKMFEELKSRLDTLAQEMALLKEQQALQTVCLKGTKVHMKCFLAFTQTKTFHEASEDCISRGGTLGTPQTGSENDALYEYLRQSVGNEAEIWLGLNDMAAEGTWVDMTGARIAYKNWETEITAQPDGGKTENCAVLSGAANGKWFDKRCRDQLPYICQFGIV	7717	7729	PSI-MOD:798@49|PSI-MOD:798@59			20156	20168.8	0.0014358	MAbPac-09	TreatmentNP00	injrep02	biorep03	techrep03	5233624	198466
9012569	20156	26.862	40.92	35.2009	P05452	Tetranectin	EPPTQKPKKIVNAKKDVVNTKMFEELKSRLDTLAQEMALLKEQQALQTVCLKGTKVHMKCFLAFTQTKTFHEASEDCISRGGTLGTPQTGSENDALYEYLRQSVGNEAEIWLGLNDMAAEGTWVDMTGARIAYKNWETEITAQPDGGKTENCAVLSGAANGKWFDKRCRDQLPYICQFGIV	7717	7729	PSI-MOD:798@49|PSI-MOD:798@59			20156	20168.8	0.0014358	MAbPac-09	TreatmentNP00	injrep03	biorep03	techrep01	6700738	223065
9012569	20156	27.515	39.873	35.4342	P05452	Tetranectin	EPPTQKPKKIVNAKKDVVNTKMFEELKSRLDTLAQEMALLKEQQALQTVCLKGTKVHMKCFLAFTQTKTFHEASEDCISRGGTLGTPQTGSENDALYEYLRQSVGNEAEIWLGLNDMAAEGTWVDMTGARIAYKNWETEITAQPDGGKTENCAVLSGAANGKWFDKRCRDQLPYICQFGIV	7717	7729	PSI-MOD:798@49|PSI-MOD:798@59			20156	20168.8	0.0014358	MAbPac-09	TreatmentNP00	injrep03	biorep03	techrep02	3659317	140257
9012569	20156	25.849	40.432	30.8938	P05452	Tetranectin	EPPTQKPKKIVNAKKDVVNTKMFEELKSRLDTLAQEMALLKEQQALQTVCLKGTKVHMKCFLAFTQTKTFHEASEDCISRGGTLGTPQTGSENDALYEYLRQSVGNEAEIWLGLNDMAAEGTWVDMTGARIAYKNWETEITAQPDGGKTENCAVLSGAANGKWFDKRCRDQLPYICQFGIV	7717	7729	PSI-MOD:798@49|PSI-MOD:798@59			20156	20168.8	0.0014358	MAbPac-09	TreatmentNP00	injrep03	biorep03	techrep03	2833287	113337
9012569	20156	25.489	39.09	32.1968	P05452	Tetranectin	EPPTQKPKKIVNAKKDVVNTKMFEELKSRLDTLAQEMALLKEQQALQTVCLKGTKVHMKCFLAFTQTKTFHEASEDCISRGGTLGTPQTGSENDALYEYLRQSVGNEAEIWLGLNDMAAEGTWVDMTGARIAYKNWETEITAQPDGGKTENCAVLSGAANGKWFDKRCRDQLPYICQFGIV	7717	7729	PSI-MOD:798@49|PSI-MOD:798@59			20156	20168.8	0.0014358	MAbPac-09	TreatmentNP01	injrep01	biorep03	techrep01	2002983	118328
9012569	20156	25.389	39.894	33.8051	P05452	Tetranectin	EPPTQKPKKIVNAKKDVVNTKMFEELKSRLDTLAQEMALLKEQQALQTVCLKGTKVHMKCFLAFTQTKTFHEASEDCISRGGTLGTPQTGSENDALYEYLRQSVGNEAEIWLGLNDMAAEGTWVDMTGARIAYKNWETEITAQPDGGKTENCAVLSGAANGKWFDKRCRDQLPYICQFGIV	7717	7729	PSI-MOD:798@49|PSI-MOD:798@59			20156	20168.8	0.0014358	MAbPac-09	TreatmentNP01	injrep01	biorep03	techrep02	2418543	174531
9012569	20156	26.21	40.581	33.7992	P05452	Tetranectin	EPPTQKPKKIVNAKKDVVNTKMFEELKSRLDTLAQEMALLKEQQALQTVCLKGTKVHMKCFLAFTQTKTFHEASEDCISRGGTLGTPQTGSENDALYEYLRQSVGNEAEIWLGLNDMAAEGTWVDMTGARIAYKNWETEITAQPDGGKTENCAVLSGAANGKWFDKRCRDQLPYICQFGIV	7717	7729	PSI-MOD:798@49|PSI-MOD:798@59			20156	20168.8	0.0014358	MAbPac-09	TreatmentNP01	injrep01	biorep03	techrep03	1604121	211533
9012569	20156	25.616	39.845	31.5994	P05452	Tetranectin	EPPTQKPKKIVNAKKDVVNTKMFEELKSRLDTLAQEMALLKEQQALQTVCLKGTKVHMKCFLAFTQTKTFHEASEDCISRGGTLGTPQTGSENDALYEYLRQSVGNEAEIWLGLNDMAAEGTWVDMTGARIAYKNWETEITAQPDGGKTENCAVLSGAANGKWFDKRCRDQLPYICQFGIV	7717	7729	PSI-MOD:798@49|PSI-MOD:798@59			20156	20168.8	0.0014358	MAbPac-09	TreatmentNP01	injrep02	biorep03	techrep01	1761293	115289
9012569	20156	25.503	39.777	33.7941	P05452	Tetranectin	EPPTQKPKKIVNAKKDVVNTKMFEELKSRLDTLAQEMALLKEQQALQTVCLKGTKVHMKCFLAFTQTKTFHEASEDCISRGGTLGTPQTGSENDALYEYLRQSVGNEAEIWLGLNDMAAEGTWVDMTGARIAYKNWETEITAQPDGGKTENCAVLSGAANGKWFDKRCRDQLPYICQFGIV	7717	7729	PSI-MOD:798@49|PSI-MOD:798@59			20156	20168.8	0.0014358	MAbPac-09	TreatmentNP01	injrep02	biorep03	techrep02	1550966	111729
9012569	20156	25.735	40.472	33.7066	P05452	Tetranectin	EPPTQKPKKIVNAKKDVVNTKMFEELKSRLDTLAQEMALLKEQQALQTVCLKGTKVHMKCFLAFTQTKTFHEASEDCISRGGTLGTPQTGSENDALYEYLRQSVGNEAEIWLGLNDMAAEGTWVDMTGARIAYKNWETEITAQPDGGKTENCAVLSGAANGKWFDKRCRDQLPYICQFGIV	7717	7729	PSI-MOD:798@49|PSI-MOD:798@59			20156	20168.8	0.0014358	MAbPac-09	TreatmentNP01	injrep02	biorep03	techrep03	2477058	313812
9012569	20156	25.674	41.037	32.379	P05452	Tetranectin	EPPTQKPKKIVNAKKDVVNTKMFEELKSRLDTLAQEMALLKEQQALQTVCLKGTKVHMKCFLAFTQTKTFHEASEDCISRGGTLGTPQTGSENDALYEYLRQSVGNEAEIWLGLNDMAAEGTWVDMTGARIAYKNWETEITAQPDGGKTENCAVLSGAANGKWFDKRCRDQLPYICQFGIV	7717	7729	PSI-MOD:798@49|PSI-MOD:798@59			20156	20168.8	0.0014358	MAbPac-09	TreatmentNP01	injrep03	biorep03	techrep01	2196183	142698
9012569	20156	25.726	40.375	31.8565	P05452	Tetranectin	EPPTQKPKKIVNAKKDVVNTKMFEELKSRLDTLAQEMALLKEQQALQTVCLKGTKVHMKCFLAFTQTKTFHEASEDCISRGGTLGTPQTGSENDALYEYLRQSVGNEAEIWLGLNDMAAEGTWVDMTGARIAYKNWETEITAQPDGGKTENCAVLSGAANGKWFDKRCRDQLPYICQFGIV	7717	7729	PSI-MOD:798@49|PSI-MOD:798@59			20156	20168.8	0.0014358	MAbPac-09	TreatmentNP01	injrep03	biorep03	techrep02	2696962	204618
9012569	20156	25.945	40.082	33.58	P05452	Tetranectin	EPPTQKPKKIVNAKKDVVNTKMFEELKSRLDTLAQEMALLKEQQALQTVCLKGTKVHMKCFLAFTQTKTFHEASEDCISRGGTLGTPQTGSENDALYEYLRQSVGNEAEIWLGLNDMAAEGTWVDMTGARIAYKNWETEITAQPDGGKTENCAVLSGAANGKWFDKRCRDQLPYICQFGIV	7717	7729	PSI-MOD:798@49|PSI-MOD:798@59			20156	20168.8	0.0014358	MAbPac-09	TreatmentNP01	injrep03	biorep03	techrep03	2077793	250327
9012569	20156	25.048	37.604	31.9366	P05452	Tetranectin	EPPTQKPKKIVNAKKDVVNTKMFEELKSRLDTLAQEMALLKEQQALQTVCLKGTKVHMKCFLAFTQTKTFHEASEDCISRGGTLGTPQTGSENDALYEYLRQSVGNEAEIWLGLNDMAAEGTWVDMTGARIAYKNWETEITAQPDGGKTENCAVLSGAANGKWFDKRCRDQLPYICQFGIV	7717	7729	PSI-MOD:798@49|PSI-MOD:798@59			20156	20168.8	0.0014358	MAbPac-09	TreatmentNP02	injrep01	biorep03	techrep01	628335	148005
9012569	20156	25.773	38.987	29.989	P05452	Tetranectin	EPPTQKPKKIVNAKKDVVNTKMFEELKSRLDTLAQEMALLKEQQALQTVCLKGTKVHMKCFLAFTQTKTFHEASEDCISRGGTLGTPQTGSENDALYEYLRQSVGNEAEIWLGLNDMAAEGTWVDMTGARIAYKNWETEITAQPDGGKTENCAVLSGAANGKWFDKRCRDQLPYICQFGIV	7717	7729	PSI-MOD:798@49|PSI-MOD:798@59			20156	20168.8	0.0014358	MAbPac-09	TreatmentNP02	injrep01	biorep03	techrep02	1156720	160348
9012569	20156	26.049	40.658	31.2471	P05452	Tetranectin	EPPTQKPKKIVNAKKDVVNTKMFEELKSRLDTLAQEMALLKEQQALQTVCLKGTKVHMKCFLAFTQTKTFHEASEDCISRGGTLGTPQTGSENDALYEYLRQSVGNEAEIWLGLNDMAAEGTWVDMTGARIAYKNWETEITAQPDGGKTENCAVLSGAANGKWFDKRCRDQLPYICQFGIV	7717	7729	PSI-MOD:798@49|PSI-MOD:798@59			20156	20168.8	0.0014358	MAbPac-09	TreatmentNP02	injrep01	biorep03	techrep03	1735872	251405
9012569	20156	26.015	40.186	33.4434	P05452	Tetranectin	EPPTQKPKKIVNAKKDVVNTKMFEELKSRLDTLAQEMALLKEQQALQTVCLKGTKVHMKCFLAFTQTKTFHEASEDCISRGGTLGTPQTGSENDALYEYLRQSVGNEAEIWLGLNDMAAEGTWVDMTGARIAYKNWETEITAQPDGGKTENCAVLSGAANGKWFDKRCRDQLPYICQFGIV	7717	7729	PSI-MOD:798@49|PSI-MOD:798@59			20156	20168.8	0.0014358	MAbPac-09	TreatmentNP02	injrep02	biorep03	techrep01	1386358	337656
9012569	20156	25.32	40.937	32.4447	P05452	Tetranectin	EPPTQKPKKIVNAKKDVVNTKMFEELKSRLDTLAQEMALLKEQQALQTVCLKGTKVHMKCFLAFTQTKTFHEASEDCISRGGTLGTPQTGSENDALYEYLRQSVGNEAEIWLGLNDMAAEGTWVDMTGARIAYKNWETEITAQPDGGKTENCAVLSGAANGKWFDKRCRDQLPYICQFGIV	7717	7729	PSI-MOD:798@49|PSI-MOD:798@59			20156	20168.8	0.0014358	MAbPac-09	TreatmentNP02	injrep02	biorep03	techrep02	2177900	310826
9012569	20156	26.259	40.566	32.1152	P05452	Tetranectin	EPPTQKPKKIVNAKKDVVNTKMFEELKSRLDTLAQEMALLKEQQALQTVCLKGTKVHMKCFLAFTQTKTFHEASEDCISRGGTLGTPQTGSENDALYEYLRQSVGNEAEIWLGLNDMAAEGTWVDMTGARIAYKNWETEITAQPDGGKTENCAVLSGAANGKWFDKRCRDQLPYICQFGIV	7717	7729	PSI-MOD:798@49|PSI-MOD:798@59			20156	20168.8	0.0014358	MAbPac-09	TreatmentNP02	injrep02	biorep03	techrep03	1919180	286173
9012569	20156	25.397	40.534	32.9989	P05452	Tetranectin	EPPTQKPKKIVNAKKDVVNTKMFEELKSRLDTLAQEMALLKEQQALQTVCLKGTKVHMKCFLAFTQTKTFHEASEDCISRGGTLGTPQTGSENDALYEYLRQSVGNEAEIWLGLNDMAAEGTWVDMTGARIAYKNWETEITAQPDGGKTENCAVLSGAANGKWFDKRCRDQLPYICQFGIV	7717	7729	PSI-MOD:798@49|PSI-MOD:798@59			20156	20168.8	0.0014358	MAbPac-09	TreatmentNP02	injrep03	biorep03	techrep01	1439118	334950
9012569	20156	28.545	39.765	34.4223	P05452	Tetranectin	EPPTQKPKKIVNAKKDVVNTKMFEELKSRLDTLAQEMALLKEQQALQTVCLKGTKVHMKCFLAFTQTKTFHEASEDCISRGGTLGTPQTGSENDALYEYLRQSVGNEAEIWLGLNDMAAEGTWVDMTGARIAYKNWETEITAQPDGGKTENCAVLSGAANGKWFDKRCRDQLPYICQFGIV	7717	7729	PSI-MOD:798@49|PSI-MOD:798@59			20156	20168.8	0.0014358	MAbPac-09	TreatmentNP02	injrep03	biorep03	techrep02	2045018	268869
9012569	20156	25.859	39.187	30.7768	P05452	Tetranectin	EPPTQKPKKIVNAKKDVVNTKMFEELKSRLDTLAQEMALLKEQQALQTVCLKGTKVHMKCFLAFTQTKTFHEASEDCISRGGTLGTPQTGSENDALYEYLRQSVGNEAEIWLGLNDMAAEGTWVDMTGARIAYKNWETEITAQPDGGKTENCAVLSGAANGKWFDKRCRDQLPYICQFGIV	7717	7729	PSI-MOD:798@49|PSI-MOD:798@59			20156	20168.8	0.0014358	MAbPac-09	TreatmentNP02	injrep03	biorep03	techrep03	1153483	166536
9012569	20156	25.066	40.164	31.144	P05452	Tetranectin	EPPTQKPKKIVNAKKDVVNTKMFEELKSRLDTLAQEMALLKEQQALQTVCLKGTKVHMKCFLAFTQTKTFHEASEDCISRGGTLGTPQTGSENDALYEYLRQSVGNEAEIWLGLNDMAAEGTWVDMTGARIAYKNWETEITAQPDGGKTENCAVLSGAANGKWFDKRCRDQLPYICQFGIV	7717	7729	PSI-MOD:798@49|PSI-MOD:798@59			20156	20168.8	0.0014358	MAbPac-09	TreatmentNP12	injrep01	biorep03	techrep04	4401255	234734
9012569	20156	25.083	39.916	31.5032	P05452	Tetranectin	EPPTQKPKKIVNAKKDVVNTKMFEELKSRLDTLAQEMALLKEQQALQTVCLKGTKVHMKCFLAFTQTKTFHEASEDCISRGGTLGTPQTGSENDALYEYLRQSVGNEAEIWLGLNDMAAEGTWVDMTGARIAYKNWETEITAQPDGGKTENCAVLSGAANGKWFDKRCRDQLPYICQFGIV	7717	7729	PSI-MOD:798@49|PSI-MOD:798@59			20156	20168.8	0.0014358	MAbPac-09	TreatmentNP12	injrep02	biorep03	techrep04	2432764	133023
9012569	20156	25.365	40.913	32.3506	P05452	Tetranectin	EPPTQKPKKIVNAKKDVVNTKMFEELKSRLDTLAQEMALLKEQQALQTVCLKGTKVHMKCFLAFTQTKTFHEASEDCISRGGTLGTPQTGSENDALYEYLRQSVGNEAEIWLGLNDMAAEGTWVDMTGARIAYKNWETEITAQPDGGKTENCAVLSGAANGKWFDKRCRDQLPYICQFGIV	7717	7729	PSI-MOD:798@49|PSI-MOD:798@59			20156	20168.8	0.0014358	MAbPac-09	TreatmentNP12	injrep03	biorep03	techrep04	2362878	137434
9012569	20156	25.908	39.91	32.3855	P05452	Tetranectin	EPPTQKPKKIVNAKKDVVNTKMFEELKSRLDTLAQEMALLKEQQALQTVCLKGTKVHMKCFLAFTQTKTFHEASEDCISRGGTLGTPQTGSENDALYEYLRQSVGNEAEIWLGLNDMAAEGTWVDMTGARIAYKNWETEITAQPDGGKTENCAVLSGAANGKWFDKRCRDQLPYICQFGIV	7717	7729	PSI-MOD:798@49|PSI-MOD:798@59			20156	20168.8	0.0014358	MAbPac-09	TreatmentNP00	injrep01	biorep02	techrep01	3853146	232761
9012569	20156	26	40.877	32.3555	P05452	Tetranectin	EPPTQKPKKIVNAKKDVVNTKMFEELKSRLDTLAQEMALLKEQQALQTVCLKGTKVHMKCFLAFTQTKTFHEASEDCISRGGTLGTPQTGSENDALYEYLRQSVGNEAEIWLGLNDMAAEGTWVDMTGARIAYKNWETEITAQPDGGKTENCAVLSGAANGKWFDKRCRDQLPYICQFGIV	7717	7729	PSI-MOD:798@49|PSI-MOD:798@59			20156	20168.8	0.0014358	MAbPac-09	TreatmentNP00	injrep01	biorep02	techrep02	2747570	172351
9012569	20156	25.092	40.562	30.524	P05452	Tetranectin	EPPTQKPKKIVNAKKDVVNTKMFEELKSRLDTLAQEMALLKEQQALQTVCLKGTKVHMKCFLAFTQTKTFHEASEDCISRGGTLGTPQTGSENDALYEYLRQSVGNEAEIWLGLNDMAAEGTWVDMTGARIAYKNWETEITAQPDGGKTENCAVLSGAANGKWFDKRCRDQLPYICQFGIV	7717	7729	PSI-MOD:798@49|PSI-MOD:798@59			20156	20168.8	0.0014358	MAbPac-09	TreatmentNP00	injrep01	biorep02	techrep03	5035372	383866
9012569	20156	25.096	40.351	30.8652	P05452	Tetranectin	EPPTQKPKKIVNAKKDVVNTKMFEELKSRLDTLAQEMALLKEQQALQTVCLKGTKVHMKCFLAFTQTKTFHEASEDCISRGGTLGTPQTGSENDALYEYLRQSVGNEAEIWLGLNDMAAEGTWVDMTGARIAYKNWETEITAQPDGGKTENCAVLSGAANGKWFDKRCRDQLPYICQFGIV	7717	7729	PSI-MOD:798@49|PSI-MOD:798@59			20156	20168.8	0.0014358	MAbPac-09	TreatmentNP00	injrep02	biorep02	techrep01	4269853	269760
9012569	20156	26.247	41.025	33.6131	P05452	Tetranectin	EPPTQKPKKIVNAKKDVVNTKMFEELKSRLDTLAQEMALLKEQQALQTVCLKGTKVHMKCFLAFTQTKTFHEASEDCISRGGTLGTPQTGSENDALYEYLRQSVGNEAEIWLGLNDMAAEGTWVDMTGARIAYKNWETEITAQPDGGKTENCAVLSGAANGKWFDKRCRDQLPYICQFGIV	7717	7729	PSI-MOD:798@49|PSI-MOD:798@59			20156	20168.8	0.0014358	MAbPac-09	TreatmentNP00	injrep02	biorep02	techrep02	3189607	207566
9012569	20156	25.223	38.138	33.1105	P05452	Tetranectin	EPPTQKPKKIVNAKKDVVNTKMFEELKSRLDTLAQEMALLKEQQALQTVCLKGTKVHMKCFLAFTQTKTFHEASEDCISRGGTLGTPQTGSENDALYEYLRQSVGNEAEIWLGLNDMAAEGTWVDMTGARIAYKNWETEITAQPDGGKTENCAVLSGAANGKWFDKRCRDQLPYICQFGIV	7717	7729	PSI-MOD:798@49|PSI-MOD:798@59			20156	20168.8	0.0014358	MAbPac-09	TreatmentNP00	injrep02	biorep02	techrep03	2548224	206126
9012569	20156	27.419	40.732	33.1246	P05452	Tetranectin	EPPTQKPKKIVNAKKDVVNTKMFEELKSRLDTLAQEMALLKEQQALQTVCLKGTKVHMKCFLAFTQTKTFHEASEDCISRGGTLGTPQTGSENDALYEYLRQSVGNEAEIWLGLNDMAAEGTWVDMTGARIAYKNWETEITAQPDGGKTENCAVLSGAANGKWFDKRCRDQLPYICQFGIV	7717	7729	PSI-MOD:798@49|PSI-MOD:798@59			20156	20168.8	0.0014358	MAbPac-09	TreatmentNP00	injrep03	biorep02	techrep01	2582528	170564
9012569	20156	28.459	39.086	34.7576	P05452	Tetranectin	EPPTQKPKKIVNAKKDVVNTKMFEELKSRLDTLAQEMALLKEQQALQTVCLKGTKVHMKCFLAFTQTKTFHEASEDCISRGGTLGTPQTGSENDALYEYLRQSVGNEAEIWLGLNDMAAEGTWVDMTGARIAYKNWETEITAQPDGGKTENCAVLSGAANGKWFDKRCRDQLPYICQFGIV	7717	7729	PSI-MOD:798@49|PSI-MOD:798@59			20156	20168.8	0.0014358	MAbPac-09	TreatmentNP00	injrep03	biorep02	techrep02	1317650	88905
9012569	20156	29.024	40.941	35.6945	P05452	Tetranectin	EPPTQKPKKIVNAKKDVVNTKMFEELKSRLDTLAQEMALLKEQQALQTVCLKGTKVHMKCFLAFTQTKTFHEASEDCISRGGTLGTPQTGSENDALYEYLRQSVGNEAEIWLGLNDMAAEGTWVDMTGARIAYKNWETEITAQPDGGKTENCAVLSGAANGKWFDKRCRDQLPYICQFGIV	7717	7729	PSI-MOD:798@49|PSI-MOD:798@59			20156	20168.8	0.0014358	MAbPac-09	TreatmentNP00	injrep03	biorep02	techrep03	2472186	213001
9012569	20156	25.149	41.035	33.809	P05452	Tetranectin	EPPTQKPKKIVNAKKDVVNTKMFEELKSRLDTLAQEMALLKEQQALQTVCLKGTKVHMKCFLAFTQTKTFHEASEDCISRGGTLGTPQTGSENDALYEYLRQSVGNEAEIWLGLNDMAAEGTWVDMTGARIAYKNWETEITAQPDGGKTENCAVLSGAANGKWFDKRCRDQLPYICQFGIV	7717	7729	PSI-MOD:798@49|PSI-MOD:798@59			20156	20168.8	0.0014358	MAbPac-09	TreatmentNP01	injrep01	biorep02	techrep01	5647438	294032
9012569	20156	25.982	39.455	32.8803	P05452	Tetranectin	EPPTQKPKKIVNAKKDVVNTKMFEELKSRLDTLAQEMALLKEQQALQTVCLKGTKVHMKCFLAFTQTKTFHEASEDCISRGGTLGTPQTGSENDALYEYLRQSVGNEAEIWLGLNDMAAEGTWVDMTGARIAYKNWETEITAQPDGGKTENCAVLSGAANGKWFDKRCRDQLPYICQFGIV	7717	7729	PSI-MOD:798@49|PSI-MOD:798@59			20156	20168.8	0.0014358	MAbPac-09	TreatmentNP01	injrep01	biorep02	techrep02	2538049	138393
9012569	20156	25.262	38.527	33.2981	P05452	Tetranectin	EPPTQKPKKIVNAKKDVVNTKMFEELKSRLDTLAQEMALLKEQQALQTVCLKGTKVHMKCFLAFTQTKTFHEASEDCISRGGTLGTPQTGSENDALYEYLRQSVGNEAEIWLGLNDMAAEGTWVDMTGARIAYKNWETEITAQPDGGKTENCAVLSGAANGKWFDKRCRDQLPYICQFGIV	7717	7729	PSI-MOD:798@49|PSI-MOD:798@59			20156	20168.8	0.0014358	MAbPac-09	TreatmentNP01	injrep01	biorep02	techrep03	2270142	127373
9012569	20156	27.908	39.96	32.8493	P05452	Tetranectin	EPPTQKPKKIVNAKKDVVNTKMFEELKSRLDTLAQEMALLKEQQALQTVCLKGTKVHMKCFLAFTQTKTFHEASEDCISRGGTLGTPQTGSENDALYEYLRQSVGNEAEIWLGLNDMAAEGTWVDMTGARIAYKNWETEITAQPDGGKTENCAVLSGAANGKWFDKRCRDQLPYICQFGIV	7717	7729	PSI-MOD:798@49|PSI-MOD:798@59			20156	20168.8	0.0014358	MAbPac-09	TreatmentNP01	injrep02	biorep02	techrep01	2109859	98970
9012569	20156	27.718	40.752	34.7748	P05452	Tetranectin	EPPTQKPKKIVNAKKDVVNTKMFEELKSRLDTLAQEMALLKEQQALQTVCLKGTKVHMKCFLAFTQTKTFHEASEDCISRGGTLGTPQTGSENDALYEYLRQSVGNEAEIWLGLNDMAAEGTWVDMTGARIAYKNWETEITAQPDGGKTENCAVLSGAANGKWFDKRCRDQLPYICQFGIV	7717	7729	PSI-MOD:798@49|PSI-MOD:798@59			20156	20168.8	0.0014358	MAbPac-09	TreatmentNP01	injrep02	biorep02	techrep02	6081134	260248
9012569	20156	25.282	39.149	32.4123	P05452	Tetranectin	EPPTQKPKKIVNAKKDVVNTKMFEELKSRLDTLAQEMALLKEQQALQTVCLKGTKVHMKCFLAFTQTKTFHEASEDCISRGGTLGTPQTGSENDALYEYLRQSVGNEAEIWLGLNDMAAEGTWVDMTGARIAYKNWETEITAQPDGGKTENCAVLSGAANGKWFDKRCRDQLPYICQFGIV	7717	7729	PSI-MOD:798@49|PSI-MOD:798@59			20156	20168.8	0.0014358	MAbPac-09	TreatmentNP01	injrep02	biorep02	techrep03	3344147	199260
9012569	20156	25.458	40.592	32.1434	P05452	Tetranectin	EPPTQKPKKIVNAKKDVVNTKMFEELKSRLDTLAQEMALLKEQQALQTVCLKGTKVHMKCFLAFTQTKTFHEASEDCISRGGTLGTPQTGSENDALYEYLRQSVGNEAEIWLGLNDMAAEGTWVDMTGARIAYKNWETEITAQPDGGKTENCAVLSGAANGKWFDKRCRDQLPYICQFGIV	7717	7729	PSI-MOD:798@49|PSI-MOD:798@59			20156	20168.8	0.0014358	MAbPac-09	TreatmentNP01	injrep03	biorep02	techrep01	3077072	147336
9012569	20156	25.452	40.279	32.5116	P05452	Tetranectin	EPPTQKPKKIVNAKKDVVNTKMFEELKSRLDTLAQEMALLKEQQALQTVCLKGTKVHMKCFLAFTQTKTFHEASEDCISRGGTLGTPQTGSENDALYEYLRQSVGNEAEIWLGLNDMAAEGTWVDMTGARIAYKNWETEITAQPDGGKTENCAVLSGAANGKWFDKRCRDQLPYICQFGIV	7717	7729	PSI-MOD:798@49|PSI-MOD:798@59			20156	20168.8	0.0014358	MAbPac-09	TreatmentNP01	injrep03	biorep02	techrep02	4292716	183966
9012569	20156	25.355	40.717	33.9134	P05452	Tetranectin	EPPTQKPKKIVNAKKDVVNTKMFEELKSRLDTLAQEMALLKEQQALQTVCLKGTKVHMKCFLAFTQTKTFHEASEDCISRGGTLGTPQTGSENDALYEYLRQSVGNEAEIWLGLNDMAAEGTWVDMTGARIAYKNWETEITAQPDGGKTENCAVLSGAANGKWFDKRCRDQLPYICQFGIV	7717	7729	PSI-MOD:798@49|PSI-MOD:798@59			20156	20168.8	0.0014358	MAbPac-09	TreatmentNP01	injrep03	biorep02	techrep03	2844896	176140
9012569	20156	25.057	40.186	31.0141	P05452	Tetranectin	EPPTQKPKKIVNAKKDVVNTKMFEELKSRLDTLAQEMALLKEQQALQTVCLKGTKVHMKCFLAFTQTKTFHEASEDCISRGGTLGTPQTGSENDALYEYLRQSVGNEAEIWLGLNDMAAEGTWVDMTGARIAYKNWETEITAQPDGGKTENCAVLSGAANGKWFDKRCRDQLPYICQFGIV	7717	7729	PSI-MOD:798@49|PSI-MOD:798@59			20156	20168.8	0.0014358	MAbPac-09	TreatmentNP02	injrep01	biorep02	techrep01	1136882	198340
9012569	20156	25.739	38.517	31.0915	P05452	Tetranectin	EPPTQKPKKIVNAKKDVVNTKMFEELKSRLDTLAQEMALLKEQQALQTVCLKGTKVHMKCFLAFTQTKTFHEASEDCISRGGTLGTPQTGSENDALYEYLRQSVGNEAEIWLGLNDMAAEGTWVDMTGARIAYKNWETEITAQPDGGKTENCAVLSGAANGKWFDKRCRDQLPYICQFGIV	7717	7729	PSI-MOD:798@49|PSI-MOD:798@59			20156	20168.8	0.0014358	MAbPac-09	TreatmentNP02	injrep01	biorep02	techrep02	1417835	174211
9012569	20156	25.384	38.228	31.2817	P05452	Tetranectin	EPPTQKPKKIVNAKKDVVNTKMFEELKSRLDTLAQEMALLKEQQALQTVCLKGTKVHMKCFLAFTQTKTFHEASEDCISRGGTLGTPQTGSENDALYEYLRQSVGNEAEIWLGLNDMAAEGTWVDMTGARIAYKNWETEITAQPDGGKTENCAVLSGAANGKWFDKRCRDQLPYICQFGIV	7717	7729	PSI-MOD:798@49|PSI-MOD:798@59			20156	20168.8	0.0014358	MAbPac-09	TreatmentNP02	injrep01	biorep02	techrep03	1549521	184528
9012569	20156	25.242	40.907	32.6403	P05452	Tetranectin	EPPTQKPKKIVNAKKDVVNTKMFEELKSRLDTLAQEMALLKEQQALQTVCLKGTKVHMKCFLAFTQTKTFHEASEDCISRGGTLGTPQTGSENDALYEYLRQSVGNEAEIWLGLNDMAAEGTWVDMTGARIAYKNWETEITAQPDGGKTENCAVLSGAANGKWFDKRCRDQLPYICQFGIV	7717	7729	PSI-MOD:798@49|PSI-MOD:798@59			20156	20168.8	0.0014358	MAbPac-09	TreatmentNP02	injrep02	biorep02	techrep01	1150163	210600
9012569	20156	25.25	40.862	31.8489	P05452	Tetranectin	EPPTQKPKKIVNAKKDVVNTKMFEELKSRLDTLAQEMALLKEQQALQTVCLKGTKVHMKCFLAFTQTKTFHEASEDCISRGGTLGTPQTGSENDALYEYLRQSVGNEAEIWLGLNDMAAEGTWVDMTGARIAYKNWETEITAQPDGGKTENCAVLSGAANGKWFDKRCRDQLPYICQFGIV	7717	7729	PSI-MOD:798@49|PSI-MOD:798@59			20156	20168.8	0.0014358	MAbPac-09	TreatmentNP02	injrep02	biorep02	techrep02	823676	116480
9012569	20156	28.191	37.981	32.9216	P05452	Tetranectin	EPPTQKPKKIVNAKKDVVNTKMFEELKSRLDTLAQEMALLKEQQALQTVCLKGTKVHMKCFLAFTQTKTFHEASEDCISRGGTLGTPQTGSENDALYEYLRQSVGNEAEIWLGLNDMAAEGTWVDMTGARIAYKNWETEITAQPDGGKTENCAVLSGAANGKWFDKRCRDQLPYICQFGIV	7717	7729	PSI-MOD:798@49|PSI-MOD:798@59			20156	20168.8	0.0014358	MAbPac-09	TreatmentNP02	injrep02	biorep02	techrep03	1922880	248923
9012569	20156	25.677	40.796	33.1654	P05452	Tetranectin	EPPTQKPKKIVNAKKDVVNTKMFEELKSRLDTLAQEMALLKEQQALQTVCLKGTKVHMKCFLAFTQTKTFHEASEDCISRGGTLGTPQTGSENDALYEYLRQSVGNEAEIWLGLNDMAAEGTWVDMTGARIAYKNWETEITAQPDGGKTENCAVLSGAANGKWFDKRCRDQLPYICQFGIV	7717	7729	PSI-MOD:798@49|PSI-MOD:798@59			20156	20168.8	0.0014358	MAbPac-09	TreatmentNP02	injrep03	biorep02	techrep01	1483183	274634
9012569	20156	25.172	38.698	29.6758	P05452	Tetranectin	EPPTQKPKKIVNAKKDVVNTKMFEELKSRLDTLAQEMALLKEQQALQTVCLKGTKVHMKCFLAFTQTKTFHEASEDCISRGGTLGTPQTGSENDALYEYLRQSVGNEAEIWLGLNDMAAEGTWVDMTGARIAYKNWETEITAQPDGGKTENCAVLSGAANGKWFDKRCRDQLPYICQFGIV	7717	7729	PSI-MOD:798@49|PSI-MOD:798@59			20156	20168.8	0.0014358	MAbPac-09	TreatmentNP02	injrep03	biorep02	techrep02	671918	98607
9012569	20156	25.272	36.64	30.7608	P05452	Tetranectin	EPPTQKPKKIVNAKKDVVNTKMFEELKSRLDTLAQEMALLKEQQALQTVCLKGTKVHMKCFLAFTQTKTFHEASEDCISRGGTLGTPQTGSENDALYEYLRQSVGNEAEIWLGLNDMAAEGTWVDMTGARIAYKNWETEITAQPDGGKTENCAVLSGAANGKWFDKRCRDQLPYICQFGIV	7717	7729	PSI-MOD:798@49|PSI-MOD:798@59			20156	20168.8	0.0014358	MAbPac-09	TreatmentNP02	injrep03	biorep02	techrep03	953256	127691
9012569	20156	31.28	38.877	34.8723	P05452	Tetranectin	EPPTQKPKKIVNAKKDVVNTKMFEELKSRLDTLAQEMALLKEQQALQTVCLKGTKVHMKCFLAFTQTKTFHEASEDCISRGGTLGTPQTGSENDALYEYLRQSVGNEAEIWLGLNDMAAEGTWVDMTGARIAYKNWETEITAQPDGGKTENCAVLSGAANGKWFDKRCRDQLPYICQFGIV	7717	7729	PSI-MOD:798@49|PSI-MOD:798@59			20156	20168.8	0.0014358	MAbPac-10	TreatmentNP00	injrep01	biorep01	techrep01	1064205	195556
9012569	20156	33.374	33.403	33.3888	P05452	Tetranectin	EPPTQKPKKIVNAKKDVVNTKMFEELKSRLDTLAQEMALLKEQQALQTVCLKGTKVHMKCFLAFTQTKTFHEASEDCISRGGTLGTPQTGSENDALYEYLRQSVGNEAEIWLGLNDMAAEGTWVDMTGARIAYKNWETEITAQPDGGKTENCAVLSGAANGKWFDKRCRDQLPYICQFGIV	7717	7729	PSI-MOD:798@49|PSI-MOD:798@59			20156	20168.8	0.0014358	MAbPac-10	TreatmentNP00	injrep01	biorep01	techrep02	338355	126170
9012569	20156	28.802	39.915	35.9547	P05452	Tetranectin	EPPTQKPKKIVNAKKDVVNTKMFEELKSRLDTLAQEMALLKEQQALQTVCLKGTKVHMKCFLAFTQTKTFHEASEDCISRGGTLGTPQTGSENDALYEYLRQSVGNEAEIWLGLNDMAAEGTWVDMTGARIAYKNWETEITAQPDGGKTENCAVLSGAANGKWFDKRCRDQLPYICQFGIV	7717	7729	PSI-MOD:798@49|PSI-MOD:798@59			20156	20168.8	0.0014358	MAbPac-10	TreatmentNP00	injrep01	biorep01	techrep03	294746	104132
9012569	20156	26.855	35.833	31.2689	P05452	Tetranectin	EPPTQKPKKIVNAKKDVVNTKMFEELKSRLDTLAQEMALLKEQQALQTVCLKGTKVHMKCFLAFTQTKTFHEASEDCISRGGTLGTPQTGSENDALYEYLRQSVGNEAEIWLGLNDMAAEGTWVDMTGARIAYKNWETEITAQPDGGKTENCAVLSGAANGKWFDKRCRDQLPYICQFGIV	7717	7729	PSI-MOD:798@49|PSI-MOD:798@59			20156	20168.8	0.0014358	MAbPac-10	TreatmentNP00	injrep02	biorep01	techrep01	1352036	280502
9012569	20156	26.485	40.265	33.1013	P05452	Tetranectin	EPPTQKPKKIVNAKKDVVNTKMFEELKSRLDTLAQEMALLKEQQALQTVCLKGTKVHMKCFLAFTQTKTFHEASEDCISRGGTLGTPQTGSENDALYEYLRQSVGNEAEIWLGLNDMAAEGTWVDMTGARIAYKNWETEITAQPDGGKTENCAVLSGAANGKWFDKRCRDQLPYICQFGIV	7717	7729	PSI-MOD:798@49|PSI-MOD:798@59			20156	20168.8	0.0014358	MAbPac-10	TreatmentNP00	injrep02	biorep01	techrep02	211646	105647
9012569	20156	36.08	40.371	37.513	P05452	Tetranectin	EPPTQKPKKIVNAKKDVVNTKMFEELKSRLDTLAQEMALLKEQQALQTVCLKGTKVHMKCFLAFTQTKTFHEASEDCISRGGTLGTPQTGSENDALYEYLRQSVGNEAEIWLGLNDMAAEGTWVDMTGARIAYKNWETEITAQPDGGKTENCAVLSGAANGKWFDKRCRDQLPYICQFGIV	7717	7729	PSI-MOD:798@49|PSI-MOD:798@59			20156	20168.8	0.0014358	MAbPac-10	TreatmentNP00	injrep02	biorep01	techrep03	128082	70648
9012569	20156	34.118	40.499	37.257	P05452	Tetranectin	EPPTQKPKKIVNAKKDVVNTKMFEELKSRLDTLAQEMALLKEQQALQTVCLKGTKVHMKCFLAFTQTKTFHEASEDCISRGGTLGTPQTGSENDALYEYLRQSVGNEAEIWLGLNDMAAEGTWVDMTGARIAYKNWETEITAQPDGGKTENCAVLSGAANGKWFDKRCRDQLPYICQFGIV	7717	7729	PSI-MOD:798@49|PSI-MOD:798@59			20156	20168.8	0.0014358	MAbPac-10	TreatmentNP00	injrep03	biorep01	techrep01	434256	138212
9012569	20156	29.955	30.594	30.4469	P05452	Tetranectin	EPPTQKPKKIVNAKKDVVNTKMFEELKSRLDTLAQEMALLKEQQALQTVCLKGTKVHMKCFLAFTQTKTFHEASEDCISRGGTLGTPQTGSENDALYEYLRQSVGNEAEIWLGLNDMAAEGTWVDMTGARIAYKNWETEITAQPDGGKTENCAVLSGAANGKWFDKRCRDQLPYICQFGIV	7717	7729	PSI-MOD:798@49|PSI-MOD:798@59			20156	20168.8	0.0014358	MAbPac-10	TreatmentNP00	injrep03	biorep01	techrep02	278238	131971
9012569	20156	25.405	40.874	34.9417	P05452	Tetranectin	EPPTQKPKKIVNAKKDVVNTKMFEELKSRLDTLAQEMALLKEQQALQTVCLKGTKVHMKCFLAFTQTKTFHEASEDCISRGGTLGTPQTGSENDALYEYLRQSVGNEAEIWLGLNDMAAEGTWVDMTGARIAYKNWETEITAQPDGGKTENCAVLSGAANGKWFDKRCRDQLPYICQFGIV	7717	7729	PSI-MOD:798@49|PSI-MOD:798@59			20156	20168.8	0.0014358	MAbPac-10	TreatmentNP01	injrep01	biorep01	techrep01	1100876	223251
9012569	20156	28.935	38.171	32.6919	P05452	Tetranectin	EPPTQKPKKIVNAKKDVVNTKMFEELKSRLDTLAQEMALLKEQQALQTVCLKGTKVHMKCFLAFTQTKTFHEASEDCISRGGTLGTPQTGSENDALYEYLRQSVGNEAEIWLGLNDMAAEGTWVDMTGARIAYKNWETEITAQPDGGKTENCAVLSGAANGKWFDKRCRDQLPYICQFGIV	7717	7729	PSI-MOD:798@49|PSI-MOD:798@59			20156	20168.8	0.0014358	MAbPac-10	TreatmentNP01	injrep01	biorep01	techrep02	1059672	260279
9012569	20156	28.983	39.632	33.2262	P05452	Tetranectin	EPPTQKPKKIVNAKKDVVNTKMFEELKSRLDTLAQEMALLKEQQALQTVCLKGTKVHMKCFLAFTQTKTFHEASEDCISRGGTLGTPQTGSENDALYEYLRQSVGNEAEIWLGLNDMAAEGTWVDMTGARIAYKNWETEITAQPDGGKTENCAVLSGAANGKWFDKRCRDQLPYICQFGIV	7717	7729	PSI-MOD:798@49|PSI-MOD:798@59			20156	20168.8	0.0014358	MAbPac-10	TreatmentNP01	injrep01	biorep01	techrep03	725548	274430
9012569	20156	30.339	40.794	35.5854	P05452	Tetranectin	EPPTQKPKKIVNAKKDVVNTKMFEELKSRLDTLAQEMALLKEQQALQTVCLKGTKVHMKCFLAFTQTKTFHEASEDCISRGGTLGTPQTGSENDALYEYLRQSVGNEAEIWLGLNDMAAEGTWVDMTGARIAYKNWETEITAQPDGGKTENCAVLSGAANGKWFDKRCRDQLPYICQFGIV	7717	7729	PSI-MOD:798@49|PSI-MOD:798@59			20156	20168.8	0.0014358	MAbPac-10	TreatmentNP01	injrep02	biorep01	techrep01	412355	92019
9012569	20156	27.614	36.833	31.3785	P05452	Tetranectin	EPPTQKPKKIVNAKKDVVNTKMFEELKSRLDTLAQEMALLKEQQALQTVCLKGTKVHMKCFLAFTQTKTFHEASEDCISRGGTLGTPQTGSENDALYEYLRQSVGNEAEIWLGLNDMAAEGTWVDMTGARIAYKNWETEITAQPDGGKTENCAVLSGAANGKWFDKRCRDQLPYICQFGIV	7717	7729	PSI-MOD:798@49|PSI-MOD:798@59			20156	20168.8	0.0014358	MAbPac-10	TreatmentNP01	injrep02	biorep01	techrep02	452543	128883
9012569	20156	28.91	37.652	32.8413	P05452	Tetranectin	EPPTQKPKKIVNAKKDVVNTKMFEELKSRLDTLAQEMALLKEQQALQTVCLKGTKVHMKCFLAFTQTKTFHEASEDCISRGGTLGTPQTGSENDALYEYLRQSVGNEAEIWLGLNDMAAEGTWVDMTGARIAYKNWETEITAQPDGGKTENCAVLSGAANGKWFDKRCRDQLPYICQFGIV	7717	7729	PSI-MOD:798@49|PSI-MOD:798@59			20156	20168.8	0.0014358	MAbPac-10	TreatmentNP01	injrep02	biorep01	techrep03	373763	147629
9012569	20156	27.048	40.964	36.0941	P05452	Tetranectin	EPPTQKPKKIVNAKKDVVNTKMFEELKSRLDTLAQEMALLKEQQALQTVCLKGTKVHMKCFLAFTQTKTFHEASEDCISRGGTLGTPQTGSENDALYEYLRQSVGNEAEIWLGLNDMAAEGTWVDMTGARIAYKNWETEITAQPDGGKTENCAVLSGAANGKWFDKRCRDQLPYICQFGIV	7717	7729	PSI-MOD:798@49|PSI-MOD:798@59			20156	20168.8	0.0014358	MAbPac-10	TreatmentNP01	injrep03	biorep01	techrep01	367437	89643
9012569	20156	31.678	39.769	35.6995	P05452	Tetranectin	EPPTQKPKKIVNAKKDVVNTKMFEELKSRLDTLAQEMALLKEQQALQTVCLKGTKVHMKCFLAFTQTKTFHEASEDCISRGGTLGTPQTGSENDALYEYLRQSVGNEAEIWLGLNDMAAEGTWVDMTGARIAYKNWETEITAQPDGGKTENCAVLSGAANGKWFDKRCRDQLPYICQFGIV	7717	7729	PSI-MOD:798@49|PSI-MOD:798@59			20156	20168.8	0.0014358	MAbPac-10	TreatmentNP01	injrep03	biorep01	techrep02	798678	241782
9012569	20156	25.666	38.342	33.3647	P05452	Tetranectin	EPPTQKPKKIVNAKKDVVNTKMFEELKSRLDTLAQEMALLKEQQALQTVCLKGTKVHMKCFLAFTQTKTFHEASEDCISRGGTLGTPQTGSENDALYEYLRQSVGNEAEIWLGLNDMAAEGTWVDMTGARIAYKNWETEITAQPDGGKTENCAVLSGAANGKWFDKRCRDQLPYICQFGIV	7717	7729	PSI-MOD:798@49|PSI-MOD:798@59			20156	20168.8	0.0014358	MAbPac-10	TreatmentNP01	injrep03	biorep01	techrep03	686828	293508
9012569	20156	28.712	40.473	32.892	P05452	Tetranectin	EPPTQKPKKIVNAKKDVVNTKMFEELKSRLDTLAQEMALLKEQQALQTVCLKGTKVHMKCFLAFTQTKTFHEASEDCISRGGTLGTPQTGSENDALYEYLRQSVGNEAEIWLGLNDMAAEGTWVDMTGARIAYKNWETEITAQPDGGKTENCAVLSGAANGKWFDKRCRDQLPYICQFGIV	7717	7729	PSI-MOD:798@49|PSI-MOD:798@59			20156	20168.8	0.0014358	MAbPac-10	TreatmentNP02	injrep01	biorep01	techrep01	37832	37658
9012569	20156	25.209	38.831	30.9667	P05452	Tetranectin	EPPTQKPKKIVNAKKDVVNTKMFEELKSRLDTLAQEMALLKEQQALQTVCLKGTKVHMKCFLAFTQTKTFHEASEDCISRGGTLGTPQTGSENDALYEYLRQSVGNEAEIWLGLNDMAAEGTWVDMTGARIAYKNWETEITAQPDGGKTENCAVLSGAANGKWFDKRCRDQLPYICQFGIV	7717	7729	PSI-MOD:798@49|PSI-MOD:798@59			20156	20168.8	0.0014358	MAbPac-10	TreatmentNP02	injrep01	biorep01	techrep02	554169	109787
9012569	20156	26.011	41.04	35.2054	P05452	Tetranectin	EPPTQKPKKIVNAKKDVVNTKMFEELKSRLDTLAQEMALLKEQQALQTVCLKGTKVHMKCFLAFTQTKTFHEASEDCISRGGTLGTPQTGSENDALYEYLRQSVGNEAEIWLGLNDMAAEGTWVDMTGARIAYKNWETEITAQPDGGKTENCAVLSGAANGKWFDKRCRDQLPYICQFGIV	7717	7729	PSI-MOD:798@49|PSI-MOD:798@59			20156	20168.8	0.0014358	MAbPac-10	TreatmentNP02	injrep01	biorep01	techrep03	220100	87384
9012569	20156	28.637	40.634	34.0211	P05452	Tetranectin	EPPTQKPKKIVNAKKDVVNTKMFEELKSRLDTLAQEMALLKEQQALQTVCLKGTKVHMKCFLAFTQTKTFHEASEDCISRGGTLGTPQTGSENDALYEYLRQSVGNEAEIWLGLNDMAAEGTWVDMTGARIAYKNWETEITAQPDGGKTENCAVLSGAANGKWFDKRCRDQLPYICQFGIV	7717	7729	PSI-MOD:798@49|PSI-MOD:798@59			20156	20168.8	0.0014358	MAbPac-10	TreatmentNP02	injrep02	biorep01	techrep01	119151	119151
9012569	20156	32.662	40.914	36.3433	P05452	Tetranectin	EPPTQKPKKIVNAKKDVVNTKMFEELKSRLDTLAQEMALLKEQQALQTVCLKGTKVHMKCFLAFTQTKTFHEASEDCISRGGTLGTPQTGSENDALYEYLRQSVGNEAEIWLGLNDMAAEGTWVDMTGARIAYKNWETEITAQPDGGKTENCAVLSGAANGKWFDKRCRDQLPYICQFGIV	7717	7729	PSI-MOD:798@49|PSI-MOD:798@59			20156	20168.8	0.0014358	MAbPac-10	TreatmentNP02	injrep02	biorep01	techrep02	633520	141570
9012569	20156	25.702	40.894	32.6692	P05452	Tetranectin	EPPTQKPKKIVNAKKDVVNTKMFEELKSRLDTLAQEMALLKEQQALQTVCLKGTKVHMKCFLAFTQTKTFHEASEDCISRGGTLGTPQTGSENDALYEYLRQSVGNEAEIWLGLNDMAAEGTWVDMTGARIAYKNWETEITAQPDGGKTENCAVLSGAANGKWFDKRCRDQLPYICQFGIV	7717	7729	PSI-MOD:798@49|PSI-MOD:798@59			20156	20168.8	0.0014358	MAbPac-10	TreatmentNP02	injrep02	biorep01	techrep03	219993	95314
9012569	20156	26.877	40.84	33.9774	P05452	Tetranectin	EPPTQKPKKIVNAKKDVVNTKMFEELKSRLDTLAQEMALLKEQQALQTVCLKGTKVHMKCFLAFTQTKTFHEASEDCISRGGTLGTPQTGSENDALYEYLRQSVGNEAEIWLGLNDMAAEGTWVDMTGARIAYKNWETEITAQPDGGKTENCAVLSGAANGKWFDKRCRDQLPYICQFGIV	7717	7729	PSI-MOD:798@49|PSI-MOD:798@59			20156	20168.8	0.0014358	MAbPac-10	TreatmentNP02	injrep03	biorep01	techrep01	178680	172660
9012569	20156	32.859	40.363	37.5461	P05452	Tetranectin	EPPTQKPKKIVNAKKDVVNTKMFEELKSRLDTLAQEMALLKEQQALQTVCLKGTKVHMKCFLAFTQTKTFHEASEDCISRGGTLGTPQTGSENDALYEYLRQSVGNEAEIWLGLNDMAAEGTWVDMTGARIAYKNWETEITAQPDGGKTENCAVLSGAANGKWFDKRCRDQLPYICQFGIV	7717	7729	PSI-MOD:798@49|PSI-MOD:798@59			20156	20168.8	0.0014358	MAbPac-10	TreatmentNP02	injrep03	biorep01	techrep02	508215	124208
9012569	20156	25.116	39.859	34.9552	P05452	Tetranectin	EPPTQKPKKIVNAKKDVVNTKMFEELKSRLDTLAQEMALLKEQQALQTVCLKGTKVHMKCFLAFTQTKTFHEASEDCISRGGTLGTPQTGSENDALYEYLRQSVGNEAEIWLGLNDMAAEGTWVDMTGARIAYKNWETEITAQPDGGKTENCAVLSGAANGKWFDKRCRDQLPYICQFGIV	7717	7729	PSI-MOD:798@49|PSI-MOD:798@59			20156	20168.8	0.0014358	MAbPac-10	TreatmentNP02	injrep03	biorep01	techrep03	279316	127715
9012570	20158	28.256	43.97	34.7096	P05452	Tetranectin	EPPTQKPKKIVNAKKDVVNTKMFEELKSRLDTLAQEMALLKEQQALQTVCLKGTKVHMKCFLAFTQTKTFHEASEDCISRGGTLGTPQTGSENDALYEYLRQSVGNEAEIWLGLNDMAAEGTWVDMTGARIAYKNWETEITAQPDGGKTENCAVLSGAANGKWFDKRCRDQLPYICQFGIV	7099	7110				20158	20170.8	0.0121881	MAbPac-09	TreatmentNP00	injrep01	biorep03	techrep01	5639519	165925
9012570	20158	28.135	43.609	37.0758	P05452	Tetranectin	EPPTQKPKKIVNAKKDVVNTKMFEELKSRLDTLAQEMALLKEQQALQTVCLKGTKVHMKCFLAFTQTKTFHEASEDCISRGGTLGTPQTGSENDALYEYLRQSVGNEAEIWLGLNDMAAEGTWVDMTGARIAYKNWETEITAQPDGGKTENCAVLSGAANGKWFDKRCRDQLPYICQFGIV	7099	7110				20158	20170.8	0.0121881	MAbPac-09	TreatmentNP00	injrep01	biorep03	techrep02	6062863	210115
9012570	20158	28.397	43.856	36.1965	P05452	Tetranectin	EPPTQKPKKIVNAKKDVVNTKMFEELKSRLDTLAQEMALLKEQQALQTVCLKGTKVHMKCFLAFTQTKTFHEASEDCISRGGTLGTPQTGSENDALYEYLRQSVGNEAEIWLGLNDMAAEGTWVDMTGARIAYKNWETEITAQPDGGKTENCAVLSGAANGKWFDKRCRDQLPYICQFGIV	7099	7110				20158	20170.8	0.0121881	MAbPac-09	TreatmentNP00	injrep01	biorep03	techrep03	6010768	234149
9012570	20158	29.034	43.769	37.1851	P05452	Tetranectin	EPPTQKPKKIVNAKKDVVNTKMFEELKSRLDTLAQEMALLKEQQALQTVCLKGTKVHMKCFLAFTQTKTFHEASEDCISRGGTLGTPQTGSENDALYEYLRQSVGNEAEIWLGLNDMAAEGTWVDMTGARIAYKNWETEITAQPDGGKTENCAVLSGAANGKWFDKRCRDQLPYICQFGIV	7099	7110				20158	20170.8	0.0121881	MAbPac-09	TreatmentNP00	injrep02	biorep03	techrep01	7883416	244523
9012570	20158	29.454	43.751	38.1007	P05452	Tetranectin	EPPTQKPKKIVNAKKDVVNTKMFEELKSRLDTLAQEMALLKEQQALQTVCLKGTKVHMKCFLAFTQTKTFHEASEDCISRGGTLGTPQTGSENDALYEYLRQSVGNEAEIWLGLNDMAAEGTWVDMTGARIAYKNWETEITAQPDGGKTENCAVLSGAANGKWFDKRCRDQLPYICQFGIV	7099	7110				20158	20170.8	0.0121881	MAbPac-09	TreatmentNP00	injrep02	biorep03	techrep02	6446869	223572
9012570	20158	28.156	43.656	36.1921	P05452	Tetranectin	EPPTQKPKKIVNAKKDVVNTKMFEELKSRLDTLAQEMALLKEQQALQTVCLKGTKVHMKCFLAFTQTKTFHEASEDCISRGGTLGTPQTGSENDALYEYLRQSVGNEAEIWLGLNDMAAEGTWVDMTGARIAYKNWETEITAQPDGGKTENCAVLSGAANGKWFDKRCRDQLPYICQFGIV	7099	7110				20158	20170.8	0.0121881	MAbPac-09	TreatmentNP00	injrep02	biorep03	techrep03	10298837	390545
9012570	20158	28.183	40.818	35.2278	P05452	Tetranectin	EPPTQKPKKIVNAKKDVVNTKMFEELKSRLDTLAQEMALLKEQQALQTVCLKGTKVHMKCFLAFTQTKTFHEASEDCISRGGTLGTPQTGSENDALYEYLRQSVGNEAEIWLGLNDMAAEGTWVDMTGARIAYKNWETEITAQPDGGKTENCAVLSGAANGKWFDKRCRDQLPYICQFGIV	7099	7110				20158	20170.8	0.0121881	MAbPac-09	TreatmentNP00	injrep03	biorep03	techrep01	3107236	103439
9012570	20158	28.238	43.776	37.4338	P05452	Tetranectin	EPPTQKPKKIVNAKKDVVNTKMFEELKSRLDTLAQEMALLKEQQALQTVCLKGTKVHMKCFLAFTQTKTFHEASEDCISRGGTLGTPQTGSENDALYEYLRQSVGNEAEIWLGLNDMAAEGTWVDMTGARIAYKNWETEITAQPDGGKTENCAVLSGAANGKWFDKRCRDQLPYICQFGIV	7099	7110				20158	20170.8	0.0121881	MAbPac-09	TreatmentNP00	injrep03	biorep03	techrep02	7094748	271932
9012570	20158	28.121	43.348	35.9707	P05452	Tetranectin	EPPTQKPKKIVNAKKDVVNTKMFEELKSRLDTLAQEMALLKEQQALQTVCLKGTKVHMKCFLAFTQTKTFHEASEDCISRGGTLGTPQTGSENDALYEYLRQSVGNEAEIWLGLNDMAAEGTWVDMTGARIAYKNWETEITAQPDGGKTENCAVLSGAANGKWFDKRCRDQLPYICQFGIV	7099	7110				20158	20170.8	0.0121881	MAbPac-09	TreatmentNP00	injrep03	biorep03	techrep03	5405566	216233
9012570	20158	28.279	43.82	35.4565	P05452	Tetranectin	EPPTQKPKKIVNAKKDVVNTKMFEELKSRLDTLAQEMALLKEQQALQTVCLKGTKVHMKCFLAFTQTKTFHEASEDCISRGGTLGTPQTGSENDALYEYLRQSVGNEAEIWLGLNDMAAEGTWVDMTGARIAYKNWETEITAQPDGGKTENCAVLSGAANGKWFDKRCRDQLPYICQFGIV	7099	7110				20158	20170.8	0.0121881	MAbPac-09	TreatmentNP01	injrep01	biorep03	techrep01	2766783	163450
9012570	20158	29.103	42.517	37.0373	P05452	Tetranectin	EPPTQKPKKIVNAKKDVVNTKMFEELKSRLDTLAQEMALLKEQQALQTVCLKGTKVHMKCFLAFTQTKTFHEASEDCISRGGTLGTPQTGSENDALYEYLRQSVGNEAEIWLGLNDMAAEGTWVDMTGARIAYKNWETEITAQPDGGKTENCAVLSGAANGKWFDKRCRDQLPYICQFGIV	7099	7110				20158	20170.8	0.0121881	MAbPac-09	TreatmentNP01	injrep01	biorep03	techrep02	2618866	188987
9012570	20158	28.961	43.271	35.8831	P05452	Tetranectin	EPPTQKPKKIVNAKKDVVNTKMFEELKSRLDTLAQEMALLKEQQALQTVCLKGTKVHMKCFLAFTQTKTFHEASEDCISRGGTLGTPQTGSENDALYEYLRQSVGNEAEIWLGLNDMAAEGTWVDMTGARIAYKNWETEITAQPDGGKTENCAVLSGAANGKWFDKRCRDQLPYICQFGIV	7099	7110				20158	20170.8	0.0121881	MAbPac-09	TreatmentNP01	injrep01	biorep03	techrep03	1437799	189601
9012570	20158	28.184	42.92	36.4176	P05452	Tetranectin	EPPTQKPKKIVNAKKDVVNTKMFEELKSRLDTLAQEMALLKEQQALQTVCLKGTKVHMKCFLAFTQTKTFHEASEDCISRGGTLGTPQTGSENDALYEYLRQSVGNEAEIWLGLNDMAAEGTWVDMTGARIAYKNWETEITAQPDGGKTENCAVLSGAANGKWFDKRCRDQLPYICQFGIV	7099	7110				20158	20170.8	0.0121881	MAbPac-09	TreatmentNP01	injrep02	biorep03	techrep01	1768421	115756
9012570	20158	28.407	40.409	32.5113	P05452	Tetranectin	EPPTQKPKKIVNAKKDVVNTKMFEELKSRLDTLAQEMALLKEQQALQTVCLKGTKVHMKCFLAFTQTKTFHEASEDCISRGGTLGTPQTGSENDALYEYLRQSVGNEAEIWLGLNDMAAEGTWVDMTGARIAYKNWETEITAQPDGGKTENCAVLSGAANGKWFDKRCRDQLPYICQFGIV	7099	7110				20158	20170.8	0.0121881	MAbPac-09	TreatmentNP01	injrep02	biorep03	techrep02	1456332	104912
9012570	20158	29.487	43.916	35.6457	P05452	Tetranectin	EPPTQKPKKIVNAKKDVVNTKMFEELKSRLDTLAQEMALLKEQQALQTVCLKGTKVHMKCFLAFTQTKTFHEASEDCISRGGTLGTPQTGSENDALYEYLRQSVGNEAEIWLGLNDMAAEGTWVDMTGARIAYKNWETEITAQPDGGKTENCAVLSGAANGKWFDKRCRDQLPYICQFGIV	7099	7110				20158	20170.8	0.0121881	MAbPac-09	TreatmentNP01	injrep02	biorep03	techrep03	2048418	259509
9012570	20158	28.477	43.21	35.1859	P05452	Tetranectin	EPPTQKPKKIVNAKKDVVNTKMFEELKSRLDTLAQEMALLKEQQALQTVCLKGTKVHMKCFLAFTQTKTFHEASEDCISRGGTLGTPQTGSENDALYEYLRQSVGNEAEIWLGLNDMAAEGTWVDMTGARIAYKNWETEITAQPDGGKTENCAVLSGAANGKWFDKRCRDQLPYICQFGIV	7099	7110				20158	20170.8	0.0121881	MAbPac-09	TreatmentNP01	injrep03	biorep03	techrep01	1852893	120393
9012570	20158	30.448	43.921	36.6145	P05452	Tetranectin	EPPTQKPKKIVNAKKDVVNTKMFEELKSRLDTLAQEMALLKEQQALQTVCLKGTKVHMKCFLAFTQTKTFHEASEDCISRGGTLGTPQTGSENDALYEYLRQSVGNEAEIWLGLNDMAAEGTWVDMTGARIAYKNWETEITAQPDGGKTENCAVLSGAANGKWFDKRCRDQLPYICQFGIV	7099	7110				20158	20170.8	0.0121881	MAbPac-09	TreatmentNP01	injrep03	biorep03	techrep02	1102586	83653
9012570	20158	28.268	43.896	36.0446	P05452	Tetranectin	EPPTQKPKKIVNAKKDVVNTKMFEELKSRLDTLAQEMALLKEQQALQTVCLKGTKVHMKCFLAFTQTKTFHEASEDCISRGGTLGTPQTGSENDALYEYLRQSVGNEAEIWLGLNDMAAEGTWVDMTGARIAYKNWETEITAQPDGGKTENCAVLSGAANGKWFDKRCRDQLPYICQFGIV	7099	7110				20158	20170.8	0.0121881	MAbPac-09	TreatmentNP01	injrep03	biorep03	techrep03	2125297	256050
9012570	20158	29.183	42.698	35.8317	P05452	Tetranectin	EPPTQKPKKIVNAKKDVVNTKMFEELKSRLDTLAQEMALLKEQQALQTVCLKGTKVHMKCFLAFTQTKTFHEASEDCISRGGTLGTPQTGSENDALYEYLRQSVGNEAEIWLGLNDMAAEGTWVDMTGARIAYKNWETEITAQPDGGKTENCAVLSGAANGKWFDKRCRDQLPYICQFGIV	7099	7110				20158	20170.8	0.0121881	MAbPac-09	TreatmentNP02	injrep01	biorep03	techrep01	1011762	238322
9012570	20158	28.244	42.792	31.7742	P05452	Tetranectin	EPPTQKPKKIVNAKKDVVNTKMFEELKSRLDTLAQEMALLKEQQALQTVCLKGTKVHMKCFLAFTQTKTFHEASEDCISRGGTLGTPQTGSENDALYEYLRQSVGNEAEIWLGLNDMAAEGTWVDMTGARIAYKNWETEITAQPDGGKTENCAVLSGAANGKWFDKRCRDQLPYICQFGIV	7099	7110				20158	20170.8	0.0121881	MAbPac-09	TreatmentNP02	injrep01	biorep03	techrep02	904512	125386
9012570	20158	29.177	38.06	33.2098	P05452	Tetranectin	EPPTQKPKKIVNAKKDVVNTKMFEELKSRLDTLAQEMALLKEQQALQTVCLKGTKVHMKCFLAFTQTKTFHEASEDCISRGGTLGTPQTGSENDALYEYLRQSVGNEAEIWLGLNDMAAEGTWVDMTGARIAYKNWETEITAQPDGGKTENCAVLSGAANGKWFDKRCRDQLPYICQFGIV	7099	7110				20158	20170.8	0.0121881	MAbPac-09	TreatmentNP02	injrep01	biorep03	techrep03	1278287	185133
9012570	20158	29.091	43.83	34.9284	P05452	Tetranectin	EPPTQKPKKIVNAKKDVVNTKMFEELKSRLDTLAQEMALLKEQQALQTVCLKGTKVHMKCFLAFTQTKTFHEASEDCISRGGTLGTPQTGSENDALYEYLRQSVGNEAEIWLGLNDMAAEGTWVDMTGARIAYKNWETEITAQPDGGKTENCAVLSGAANGKWFDKRCRDQLPYICQFGIV	7099	7110				20158	20170.8	0.0121881	MAbPac-09	TreatmentNP02	injrep02	biorep03	techrep01	1594894	388447
9012570	20158	30.6	37.231	33.1017	P05452	Tetranectin	EPPTQKPKKIVNAKKDVVNTKMFEELKSRLDTLAQEMALLKEQQALQTVCLKGTKVHMKCFLAFTQTKTFHEASEDCISRGGTLGTPQTGSENDALYEYLRQSVGNEAEIWLGLNDMAAEGTWVDMTGARIAYKNWETEITAQPDGGKTENCAVLSGAANGKWFDKRCRDQLPYICQFGIV	7099	7110				20158	20170.8	0.0121881	MAbPac-09	TreatmentNP02	injrep02	biorep03	techrep02	664683	94862
9012570	20158	29.941	39.513	32.6787	P05452	Tetranectin	EPPTQKPKKIVNAKKDVVNTKMFEELKSRLDTLAQEMALLKEQQALQTVCLKGTKVHMKCFLAFTQTKTFHEASEDCISRGGTLGTPQTGSENDALYEYLRQSVGNEAEIWLGLNDMAAEGTWVDMTGARIAYKNWETEITAQPDGGKTENCAVLSGAANGKWFDKRCRDQLPYICQFGIV	7099	7110				20158	20170.8	0.0121881	MAbPac-09	TreatmentNP02	injrep02	biorep03	techrep03	2554224	380866
9012570	20158	28.44	42.766	36.8903	P05452	Tetranectin	EPPTQKPKKIVNAKKDVVNTKMFEELKSRLDTLAQEMALLKEQQALQTVCLKGTKVHMKCFLAFTQTKTFHEASEDCISRGGTLGTPQTGSENDALYEYLRQSVGNEAEIWLGLNDMAAEGTWVDMTGARIAYKNWETEITAQPDGGKTENCAVLSGAANGKWFDKRCRDQLPYICQFGIV	7099	7110				20158	20170.8	0.0121881	MAbPac-09	TreatmentNP02	injrep03	biorep03	techrep01	1333280	310317
9012570	20158	30.708	43.531	35.2753	P05452	Tetranectin	EPPTQKPKKIVNAKKDVVNTKMFEELKSRLDTLAQEMALLKEQQALQTVCLKGTKVHMKCFLAFTQTKTFHEASEDCISRGGTLGTPQTGSENDALYEYLRQSVGNEAEIWLGLNDMAAEGTWVDMTGARIAYKNWETEITAQPDGGKTENCAVLSGAANGKWFDKRCRDQLPYICQFGIV	7099	7110				20158	20170.8	0.0121881	MAbPac-09	TreatmentNP02	injrep03	biorep03	techrep02	1053078	138453
9012570	20158	28.88	43.573	32.4733	P05452	Tetranectin	EPPTQKPKKIVNAKKDVVNTKMFEELKSRLDTLAQEMALLKEQQALQTVCLKGTKVHMKCFLAFTQTKTFHEASEDCISRGGTLGTPQTGSENDALYEYLRQSVGNEAEIWLGLNDMAAEGTWVDMTGARIAYKNWETEITAQPDGGKTENCAVLSGAANGKWFDKRCRDQLPYICQFGIV	7099	7110				20158	20170.8	0.0121881	MAbPac-09	TreatmentNP02	injrep03	biorep03	techrep03	539312	77864
9012570	20158	28.071	43.891	37.3762	P05452	Tetranectin	EPPTQKPKKIVNAKKDVVNTKMFEELKSRLDTLAQEMALLKEQQALQTVCLKGTKVHMKCFLAFTQTKTFHEASEDCISRGGTLGTPQTGSENDALYEYLRQSVGNEAEIWLGLNDMAAEGTWVDMTGARIAYKNWETEITAQPDGGKTENCAVLSGAANGKWFDKRCRDQLPYICQFGIV	7099	7110				20158	20170.8	0.0121881	MAbPac-09	TreatmentNP12	injrep01	biorep03	techrep04	1146014	61121
9012570	20158	28.296	42.495	36.351	P05452	Tetranectin	EPPTQKPKKIVNAKKDVVNTKMFEELKSRLDTLAQEMALLKEQQALQTVCLKGTKVHMKCFLAFTQTKTFHEASEDCISRGGTLGTPQTGSENDALYEYLRQSVGNEAEIWLGLNDMAAEGTWVDMTGARIAYKNWETEITAQPDGGKTENCAVLSGAANGKWFDKRCRDQLPYICQFGIV	7099	7110				20158	20170.8	0.0121881	MAbPac-09	TreatmentNP12	injrep02	biorep03	techrep04	1859652	101686
9012570	20158	29.01	40.589	34.3313	P05452	Tetranectin	EPPTQKPKKIVNAKKDVVNTKMFEELKSRLDTLAQEMALLKEQQALQTVCLKGTKVHMKCFLAFTQTKTFHEASEDCISRGGTLGTPQTGSENDALYEYLRQSVGNEAEIWLGLNDMAAEGTWVDMTGARIAYKNWETEITAQPDGGKTENCAVLSGAANGKWFDKRCRDQLPYICQFGIV	7099	7110				20158	20170.8	0.0121881	MAbPac-09	TreatmentNP12	injrep03	biorep03	techrep04	2684602	156147
9012570	20158	28.813	43.333	37.2892	P05452	Tetranectin	EPPTQKPKKIVNAKKDVVNTKMFEELKSRLDTLAQEMALLKEQQALQTVCLKGTKVHMKCFLAFTQTKTFHEASEDCISRGGTLGTPQTGSENDALYEYLRQSVGNEAEIWLGLNDMAAEGTWVDMTGARIAYKNWETEITAQPDGGKTENCAVLSGAANGKWFDKRCRDQLPYICQFGIV	7099	7110				20158	20170.8	0.0121881	MAbPac-09	TreatmentNP00	injrep01	biorep02	techrep01	8106962	489726
9012570	20158	28.287	43.599	34.7239	P05452	Tetranectin	EPPTQKPKKIVNAKKDVVNTKMFEELKSRLDTLAQEMALLKEQQALQTVCLKGTKVHMKCFLAFTQTKTFHEASEDCISRGGTLGTPQTGSENDALYEYLRQSVGNEAEIWLGLNDMAAEGTWVDMTGARIAYKNWETEITAQPDGGKTENCAVLSGAANGKWFDKRCRDQLPYICQFGIV	7099	7110				20158	20170.8	0.0121881	MAbPac-09	TreatmentNP00	injrep01	biorep02	techrep02	3433893	215404
9012570	20158	30.055	43.01	36.0899	P05452	Tetranectin	EPPTQKPKKIVNAKKDVVNTKMFEELKSRLDTLAQEMALLKEQQALQTVCLKGTKVHMKCFLAFTQTKTFHEASEDCISRGGTLGTPQTGSENDALYEYLRQSVGNEAEIWLGLNDMAAEGTWVDMTGARIAYKNWETEITAQPDGGKTENCAVLSGAANGKWFDKRCRDQLPYICQFGIV	7099	7110				20158	20170.8	0.0121881	MAbPac-09	TreatmentNP00	injrep01	biorep02	techrep03	2444142	186326
9012570	20158	28.122	43.518	36.6533	P05452	Tetranectin	EPPTQKPKKIVNAKKDVVNTKMFEELKSRLDTLAQEMALLKEQQALQTVCLKGTKVHMKCFLAFTQTKTFHEASEDCISRGGTLGTPQTGSENDALYEYLRQSVGNEAEIWLGLNDMAAEGTWVDMTGARIAYKNWETEITAQPDGGKTENCAVLSGAANGKWFDKRCRDQLPYICQFGIV	7099	7110				20158	20170.8	0.0121881	MAbPac-09	TreatmentNP00	injrep02	biorep02	techrep01	3115889	196855
9012570	20158	34.229	43.735	40.8178	P05452	Tetranectin	EPPTQKPKKIVNAKKDVVNTKMFEELKSRLDTLAQEMALLKEQQALQTVCLKGTKVHMKCFLAFTQTKTFHEASEDCISRGGTLGTPQTGSENDALYEYLRQSVGNEAEIWLGLNDMAAEGTWVDMTGARIAYKNWETEITAQPDGGKTENCAVLSGAANGKWFDKRCRDQLPYICQFGIV	7099	7110				20158	20170.8	0.0121881	MAbPac-09	TreatmentNP00	injrep02	biorep02	techrep02	1920606	124985
9012570	20158	28.26	43.41	35.1163	P05452	Tetranectin	EPPTQKPKKIVNAKKDVVNTKMFEELKSRLDTLAQEMALLKEQQALQTVCLKGTKVHMKCFLAFTQTKTFHEASEDCISRGGTLGTPQTGSENDALYEYLRQSVGNEAEIWLGLNDMAAEGTWVDMTGARIAYKNWETEITAQPDGGKTENCAVLSGAANGKWFDKRCRDQLPYICQFGIV	7099	7110				20158	20170.8	0.0121881	MAbPac-09	TreatmentNP00	injrep02	biorep02	techrep03	2482159	200782
9012570	20158	28.375	43.659	36.4579	P05452	Tetranectin	EPPTQKPKKIVNAKKDVVNTKMFEELKSRLDTLAQEMALLKEQQALQTVCLKGTKVHMKCFLAFTQTKTFHEASEDCISRGGTLGTPQTGSENDALYEYLRQSVGNEAEIWLGLNDMAAEGTWVDMTGARIAYKNWETEITAQPDGGKTENCAVLSGAANGKWFDKRCRDQLPYICQFGIV	7099	7110				20158	20170.8	0.0121881	MAbPac-09	TreatmentNP00	injrep03	biorep02	techrep01	2537006	167557
9012570	20158	28.034	42.717	35.6129	P05452	Tetranectin	EPPTQKPKKIVNAKKDVVNTKMFEELKSRLDTLAQEMALLKEQQALQTVCLKGTKVHMKCFLAFTQTKTFHEASEDCISRGGTLGTPQTGSENDALYEYLRQSVGNEAEIWLGLNDMAAEGTWVDMTGARIAYKNWETEITAQPDGGKTENCAVLSGAANGKWFDKRCRDQLPYICQFGIV	7099	7110				20158	20170.8	0.0121881	MAbPac-09	TreatmentNP00	injrep03	biorep02	techrep02	3653186	246489
9012570	20158	28.184	40.757	32.1292	P05452	Tetranectin	EPPTQKPKKIVNAKKDVVNTKMFEELKSRLDTLAQEMALLKEQQALQTVCLKGTKVHMKCFLAFTQTKTFHEASEDCISRGGTLGTPQTGSENDALYEYLRQSVGNEAEIWLGLNDMAAEGTWVDMTGARIAYKNWETEITAQPDGGKTENCAVLSGAANGKWFDKRCRDQLPYICQFGIV	7099	7110				20158	20170.8	0.0121881	MAbPac-09	TreatmentNP00	injrep03	biorep02	techrep03	712646	61401
9012570	20158	29.218	43.585	36.7097	P05452	Tetranectin	EPPTQKPKKIVNAKKDVVNTKMFEELKSRLDTLAQEMALLKEQQALQTVCLKGTKVHMKCFLAFTQTKTFHEASEDCISRGGTLGTPQTGSENDALYEYLRQSVGNEAEIWLGLNDMAAEGTWVDMTGARIAYKNWETEITAQPDGGKTENCAVLSGAANGKWFDKRCRDQLPYICQFGIV	7099	7110				20158	20170.8	0.0121881	MAbPac-09	TreatmentNP01	injrep01	biorep02	techrep01	3344849	174149
9012570	20158	28.598	43.745	37.382	P05452	Tetranectin	EPPTQKPKKIVNAKKDVVNTKMFEELKSRLDTLAQEMALLKEQQALQTVCLKGTKVHMKCFLAFTQTKTFHEASEDCISRGGTLGTPQTGSENDALYEYLRQSVGNEAEIWLGLNDMAAEGTWVDMTGARIAYKNWETEITAQPDGGKTENCAVLSGAANGKWFDKRCRDQLPYICQFGIV	7099	7110				20158	20170.8	0.0121881	MAbPac-09	TreatmentNP01	injrep01	biorep02	techrep02	2295479	125166
9012570	20158	28.119	42.001	35.0507	P05452	Tetranectin	EPPTQKPKKIVNAKKDVVNTKMFEELKSRLDTLAQEMALLKEQQALQTVCLKGTKVHMKCFLAFTQTKTFHEASEDCISRGGTLGTPQTGSENDALYEYLRQSVGNEAEIWLGLNDMAAEGTWVDMTGARIAYKNWETEITAQPDGGKTENCAVLSGAANGKWFDKRCRDQLPYICQFGIV	7099	7110				20158	20170.8	0.0121881	MAbPac-09	TreatmentNP01	injrep01	biorep02	techrep03	1629931	91452
9012570	20158	28.502	43.538	37.0618	P05452	Tetranectin	EPPTQKPKKIVNAKKDVVNTKMFEELKSRLDTLAQEMALLKEQQALQTVCLKGTKVHMKCFLAFTQTKTFHEASEDCISRGGTLGTPQTGSENDALYEYLRQSVGNEAEIWLGLNDMAAEGTWVDMTGARIAYKNWETEITAQPDGGKTENCAVLSGAANGKWFDKRCRDQLPYICQFGIV	7099	7110				20158	20170.8	0.0121881	MAbPac-09	TreatmentNP01	injrep02	biorep02	techrep01	3327848	156103
9012570	20158	29.663	42.353	37.7551	P05452	Tetranectin	EPPTQKPKKIVNAKKDVVNTKMFEELKSRLDTLAQEMALLKEQQALQTVCLKGTKVHMKCFLAFTQTKTFHEASEDCISRGGTLGTPQTGSENDALYEYLRQSVGNEAEIWLGLNDMAAEGTWVDMTGARIAYKNWETEITAQPDGGKTENCAVLSGAANGKWFDKRCRDQLPYICQFGIV	7099	7110				20158	20170.8	0.0121881	MAbPac-09	TreatmentNP01	injrep02	biorep02	techrep02	4673136	199992
9012570	20158	29.511	43.589	34.9988	P05452	Tetranectin	EPPTQKPKKIVNAKKDVVNTKMFEELKSRLDTLAQEMALLKEQQALQTVCLKGTKVHMKCFLAFTQTKTFHEASEDCISRGGTLGTPQTGSENDALYEYLRQSVGNEAEIWLGLNDMAAEGTWVDMTGARIAYKNWETEITAQPDGGKTENCAVLSGAANGKWFDKRCRDQLPYICQFGIV	7099	7110				20158	20170.8	0.0121881	MAbPac-09	TreatmentNP01	injrep02	biorep02	techrep03	4746304	282806
9012570	20158	28.123	42.128	33.6159	P05452	Tetranectin	EPPTQKPKKIVNAKKDVVNTKMFEELKSRLDTLAQEMALLKEQQALQTVCLKGTKVHMKCFLAFTQTKTFHEASEDCISRGGTLGTPQTGSENDALYEYLRQSVGNEAEIWLGLNDMAAEGTWVDMTGARIAYKNWETEITAQPDGGKTENCAVLSGAANGKWFDKRCRDQLPYICQFGIV	7099	7110				20158	20170.8	0.0121881	MAbPac-09	TreatmentNP01	injrep03	biorep02	techrep01	1383634	66251
9012570	20158	29.682	43.316	37.1482	P05452	Tetranectin	EPPTQKPKKIVNAKKDVVNTKMFEELKSRLDTLAQEMALLKEQQALQTVCLKGTKVHMKCFLAFTQTKTFHEASEDCISRGGTLGTPQTGSENDALYEYLRQSVGNEAEIWLGLNDMAAEGTWVDMTGARIAYKNWETEITAQPDGGKTENCAVLSGAANGKWFDKRCRDQLPYICQFGIV	7099	7110				20158	20170.8	0.0121881	MAbPac-09	TreatmentNP01	injrep03	biorep02	techrep02	2580168	110574
9012570	20158	28.27	41.836	34.0375	P05452	Tetranectin	EPPTQKPKKIVNAKKDVVNTKMFEELKSRLDTLAQEMALLKEQQALQTVCLKGTKVHMKCFLAFTQTKTFHEASEDCISRGGTLGTPQTGSENDALYEYLRQSVGNEAEIWLGLNDMAAEGTWVDMTGARIAYKNWETEITAQPDGGKTENCAVLSGAANGKWFDKRCRDQLPYICQFGIV	7099	7110				20158	20170.8	0.0121881	MAbPac-09	TreatmentNP01	injrep03	biorep02	techrep03	2217887	137319
9012570	20158	29.434	42.29	33.9417	P05452	Tetranectin	EPPTQKPKKIVNAKKDVVNTKMFEELKSRLDTLAQEMALLKEQQALQTVCLKGTKVHMKCFLAFTQTKTFHEASEDCISRGGTLGTPQTGSENDALYEYLRQSVGNEAEIWLGLNDMAAEGTWVDMTGARIAYKNWETEITAQPDGGKTENCAVLSGAANGKWFDKRCRDQLPYICQFGIV	7099	7110				20158	20170.8	0.0121881	MAbPac-09	TreatmentNP02	injrep01	biorep02	techrep01	1349230	235386
9012570	20158	28.492	43.19	33.1078	P05452	Tetranectin	EPPTQKPKKIVNAKKDVVNTKMFEELKSRLDTLAQEMALLKEQQALQTVCLKGTKVHMKCFLAFTQTKTFHEASEDCISRGGTLGTPQTGSENDALYEYLRQSVGNEAEIWLGLNDMAAEGTWVDMTGARIAYKNWETEITAQPDGGKTENCAVLSGAANGKWFDKRCRDQLPYICQFGIV	7099	7110				20158	20170.8	0.0121881	MAbPac-09	TreatmentNP02	injrep01	biorep02	techrep02	1992444	244814
9012570	20158	28.073	38.508	34.4066	P05452	Tetranectin	EPPTQKPKKIVNAKKDVVNTKMFEELKSRLDTLAQEMALLKEQQALQTVCLKGTKVHMKCFLAFTQTKTFHEASEDCISRGGTLGTPQTGSENDALYEYLRQSVGNEAEIWLGLNDMAAEGTWVDMTGARIAYKNWETEITAQPDGGKTENCAVLSGAANGKWFDKRCRDQLPYICQFGIV	7099	7110				20158	20170.8	0.0121881	MAbPac-09	TreatmentNP02	injrep01	biorep02	techrep03	1041335	124010
9012570	20158	28.671	41.754	33.43	P05452	Tetranectin	EPPTQKPKKIVNAKKDVVNTKMFEELKSRLDTLAQEMALLKEQQALQTVCLKGTKVHMKCFLAFTQTKTFHEASEDCISRGGTLGTPQTGSENDALYEYLRQSVGNEAEIWLGLNDMAAEGTWVDMTGARIAYKNWETEITAQPDGGKTENCAVLSGAANGKWFDKRCRDQLPYICQFGIV	7099	7110				20158	20170.8	0.0121881	MAbPac-09	TreatmentNP02	injrep02	biorep02	techrep01	1604087	293716
9012570	20158	28.103	41.833	34.4518	P05452	Tetranectin	EPPTQKPKKIVNAKKDVVNTKMFEELKSRLDTLAQEMALLKEQQALQTVCLKGTKVHMKCFLAFTQTKTFHEASEDCISRGGTLGTPQTGSENDALYEYLRQSVGNEAEIWLGLNDMAAEGTWVDMTGARIAYKNWETEITAQPDGGKTENCAVLSGAANGKWFDKRCRDQLPYICQFGIV	7099	7110				20158	20170.8	0.0121881	MAbPac-09	TreatmentNP02	injrep02	biorep02	techrep02	1435629	203020
9012570	20158	28.055	38.015	31.1534	P05452	Tetranectin	EPPTQKPKKIVNAKKDVVNTKMFEELKSRLDTLAQEMALLKEQQALQTVCLKGTKVHMKCFLAFTQTKTFHEASEDCISRGGTLGTPQTGSENDALYEYLRQSVGNEAEIWLGLNDMAAEGTWVDMTGARIAYKNWETEITAQPDGGKTENCAVLSGAANGKWFDKRCRDQLPYICQFGIV	7099	7110				20158	20170.8	0.0121881	MAbPac-09	TreatmentNP02	injrep02	biorep02	techrep03	1260543	163181
9012570	20158	30.456	41.071	35.2189	P05452	Tetranectin	EPPTQKPKKIVNAKKDVVNTKMFEELKSRLDTLAQEMALLKEQQALQTVCLKGTKVHMKCFLAFTQTKTFHEASEDCISRGGTLGTPQTGSENDALYEYLRQSVGNEAEIWLGLNDMAAEGTWVDMTGARIAYKNWETEITAQPDGGKTENCAVLSGAANGKWFDKRCRDQLPYICQFGIV	7099	7110				20158	20170.8	0.0121881	MAbPac-09	TreatmentNP02	injrep03	biorep02	techrep01	656804	121617
9012570	20158	29.881	40.657	33.1488	P05452	Tetranectin	EPPTQKPKKIVNAKKDVVNTKMFEELKSRLDTLAQEMALLKEQQALQTVCLKGTKVHMKCFLAFTQTKTFHEASEDCISRGGTLGTPQTGSENDALYEYLRQSVGNEAEIWLGLNDMAAEGTWVDMTGARIAYKNWETEITAQPDGGKTENCAVLSGAANGKWFDKRCRDQLPYICQFGIV	7099	7110				20158	20170.8	0.0121881	MAbPac-09	TreatmentNP02	injrep03	biorep02	techrep02	1116320	163825
9012570	20158	28.47	41.356	32.6463	P05452	Tetranectin	EPPTQKPKKIVNAKKDVVNTKMFEELKSRLDTLAQEMALLKEQQALQTVCLKGTKVHMKCFLAFTQTKTFHEASEDCISRGGTLGTPQTGSENDALYEYLRQSVGNEAEIWLGLNDMAAEGTWVDMTGARIAYKNWETEITAQPDGGKTENCAVLSGAANGKWFDKRCRDQLPYICQFGIV	7099	7110				20158	20170.8	0.0121881	MAbPac-09	TreatmentNP02	injrep03	biorep02	techrep03	1270818	170229
9012570	20158	31.147	43.507	35.0978	P05452	Tetranectin	EPPTQKPKKIVNAKKDVVNTKMFEELKSRLDTLAQEMALLKEQQALQTVCLKGTKVHMKCFLAFTQTKTFHEASEDCISRGGTLGTPQTGSENDALYEYLRQSVGNEAEIWLGLNDMAAEGTWVDMTGARIAYKNWETEITAQPDGGKTENCAVLSGAANGKWFDKRCRDQLPYICQFGIV	7099	7110				20158	20170.8	0.0121881	MAbPac-10	TreatmentNP00	injrep01	biorep01	techrep01	2054424	377516
9012570	20158	30.398	37.64	32.6205	P05452	Tetranectin	EPPTQKPKKIVNAKKDVVNTKMFEELKSRLDTLAQEMALLKEQQALQTVCLKGTKVHMKCFLAFTQTKTFHEASEDCISRGGTLGTPQTGSENDALYEYLRQSVGNEAEIWLGLNDMAAEGTWVDMTGARIAYKNWETEITAQPDGGKTENCAVLSGAANGKWFDKRCRDQLPYICQFGIV	7099	7110				20158	20170.8	0.0121881	MAbPac-10	TreatmentNP00	injrep01	biorep01	techrep02	289232	107853
9012570	20158	34.462	43.875	40.7785	P05452	Tetranectin	EPPTQKPKKIVNAKKDVVNTKMFEELKSRLDTLAQEMALLKEQQALQTVCLKGTKVHMKCFLAFTQTKTFHEASEDCISRGGTLGTPQTGSENDALYEYLRQSVGNEAEIWLGLNDMAAEGTWVDMTGARIAYKNWETEITAQPDGGKTENCAVLSGAANGKWFDKRCRDQLPYICQFGIV	7099	7110				20158	20170.8	0.0121881	MAbPac-10	TreatmentNP00	injrep01	biorep01	techrep03	272605	96310
9012570	20158	29.392	43.994	37.4188	P05452	Tetranectin	EPPTQKPKKIVNAKKDVVNTKMFEELKSRLDTLAQEMALLKEQQALQTVCLKGTKVHMKCFLAFTQTKTFHEASEDCISRGGTLGTPQTGSENDALYEYLRQSVGNEAEIWLGLNDMAAEGTWVDMTGARIAYKNWETEITAQPDGGKTENCAVLSGAANGKWFDKRCRDQLPYICQFGIV	7099	7110				20158	20170.8	0.0121881	MAbPac-10	TreatmentNP00	injrep02	biorep01	techrep01	1281046	265774
9012570	20158	33.218	42.141	37.3189	P05452	Tetranectin	EPPTQKPKKIVNAKKDVVNTKMFEELKSRLDTLAQEMALLKEQQALQTVCLKGTKVHMKCFLAFTQTKTFHEASEDCISRGGTLGTPQTGSENDALYEYLRQSVGNEAEIWLGLNDMAAEGTWVDMTGARIAYKNWETEITAQPDGGKTENCAVLSGAANGKWFDKRCRDQLPYICQFGIV	7099	7110				20158	20170.8	0.0121881	MAbPac-10	TreatmentNP00	injrep02	biorep01	techrep02	191929	95805
9012570	20158	36.747	39.64	38.5068	P05452	Tetranectin	EPPTQKPKKIVNAKKDVVNTKMFEELKSRLDTLAQEMALLKEQQALQTVCLKGTKVHMKCFLAFTQTKTFHEASEDCISRGGTLGTPQTGSENDALYEYLRQSVGNEAEIWLGLNDMAAEGTWVDMTGARIAYKNWETEITAQPDGGKTENCAVLSGAANGKWFDKRCRDQLPYICQFGIV	7099	7110				20158	20170.8	0.0121881	MAbPac-10	TreatmentNP00	injrep02	biorep01	techrep03	152752	84255
9012570	20158	36.843	42.709	38.9633	P05452	Tetranectin	EPPTQKPKKIVNAKKDVVNTKMFEELKSRLDTLAQEMALLKEQQALQTVCLKGTKVHMKCFLAFTQTKTFHEASEDCISRGGTLGTPQTGSENDALYEYLRQSVGNEAEIWLGLNDMAAEGTWVDMTGARIAYKNWETEITAQPDGGKTENCAVLSGAANGKWFDKRCRDQLPYICQFGIV	7099	7110				20158	20170.8	0.0121881	MAbPac-10	TreatmentNP00	injrep03	biorep01	techrep01	211370	67273
9012570	20158	33.497	43.588	37.1285	P05452	Tetranectin	EPPTQKPKKIVNAKKDVVNTKMFEELKSRLDTLAQEMALLKEQQALQTVCLKGTKVHMKCFLAFTQTKTFHEASEDCISRGGTLGTPQTGSENDALYEYLRQSVGNEAEIWLGLNDMAAEGTWVDMTGARIAYKNWETEITAQPDGGKTENCAVLSGAANGKWFDKRCRDQLPYICQFGIV	7099	7110				20158	20170.8	0.0121881	MAbPac-10	TreatmentNP00	injrep03	biorep01	techrep02	425576	201855
9012570	20158	33.325	43.025	40.7066	P05452	Tetranectin	EPPTQKPKKIVNAKKDVVNTKMFEELKSRLDTLAQEMALLKEQQALQTVCLKGTKVHMKCFLAFTQTKTFHEASEDCISRGGTLGTPQTGSENDALYEYLRQSVGNEAEIWLGLNDMAAEGTWVDMTGARIAYKNWETEITAQPDGGKTENCAVLSGAANGKWFDKRCRDQLPYICQFGIV	7099	7110				20158	20170.8	0.0121881	MAbPac-10	TreatmentNP00	injrep03	biorep01	techrep03	172404	129217
9012570	20158	29.831	43.808	34.4071	P05452	Tetranectin	EPPTQKPKKIVNAKKDVVNTKMFEELKSRLDTLAQEMALLKEQQALQTVCLKGTKVHMKCFLAFTQTKTFHEASEDCISRGGTLGTPQTGSENDALYEYLRQSVGNEAEIWLGLNDMAAEGTWVDMTGARIAYKNWETEITAQPDGGKTENCAVLSGAANGKWFDKRCRDQLPYICQFGIV	7099	7110				20158	20170.8	0.0121881	MAbPac-10	TreatmentNP01	injrep01	biorep01	techrep01	629802	127720
9012570	20158	28.967	43.093	34.2456	P05452	Tetranectin	EPPTQKPKKIVNAKKDVVNTKMFEELKSRLDTLAQEMALLKEQQALQTVCLKGTKVHMKCFLAFTQTKTFHEASEDCISRGGTLGTPQTGSENDALYEYLRQSVGNEAEIWLGLNDMAAEGTWVDMTGARIAYKNWETEITAQPDGGKTENCAVLSGAANGKWFDKRCRDQLPYICQFGIV	7099	7110				20158	20170.8	0.0121881	MAbPac-10	TreatmentNP01	injrep01	biorep01	techrep02	810089	198976
9012570	20158	29.883	43.792	36.8797	P05452	Tetranectin	EPPTQKPKKIVNAKKDVVNTKMFEELKSRLDTLAQEMALLKEQQALQTVCLKGTKVHMKCFLAFTQTKTFHEASEDCISRGGTLGTPQTGSENDALYEYLRQSVGNEAEIWLGLNDMAAEGTWVDMTGARIAYKNWETEITAQPDGGKTENCAVLSGAANGKWFDKRCRDQLPYICQFGIV	7099	7110				20158	20170.8	0.0121881	MAbPac-10	TreatmentNP01	injrep01	biorep01	techrep03	859802	325210
9012570	20158	29.213	43.567	36.016	P05452	Tetranectin	EPPTQKPKKIVNAKKDVVNTKMFEELKSRLDTLAQEMALLKEQQALQTVCLKGTKVHMKCFLAFTQTKTFHEASEDCISRGGTLGTPQTGSENDALYEYLRQSVGNEAEIWLGLNDMAAEGTWVDMTGARIAYKNWETEITAQPDGGKTENCAVLSGAANGKWFDKRCRDQLPYICQFGIV	7099	7110				20158	20170.8	0.0121881	MAbPac-10	TreatmentNP01	injrep02	biorep01	techrep01	375132	83712
9012570	20158	28.625	42.579	35.6772	P05452	Tetranectin	EPPTQKPKKIVNAKKDVVNTKMFEELKSRLDTLAQEMALLKEQQALQTVCLKGTKVHMKCFLAFTQTKTFHEASEDCISRGGTLGTPQTGSENDALYEYLRQSVGNEAEIWLGLNDMAAEGTWVDMTGARIAYKNWETEITAQPDGGKTENCAVLSGAANGKWFDKRCRDQLPYICQFGIV	7099	7110				20158	20170.8	0.0121881	MAbPac-10	TreatmentNP01	injrep02	biorep01	techrep02	629645	179321
9012570	20158	28.873	43.457	37.0564	P05452	Tetranectin	EPPTQKPKKIVNAKKDVVNTKMFEELKSRLDTLAQEMALLKEQQALQTVCLKGTKVHMKCFLAFTQTKTFHEASEDCISRGGTLGTPQTGSENDALYEYLRQSVGNEAEIWLGLNDMAAEGTWVDMTGARIAYKNWETEITAQPDGGKTENCAVLSGAANGKWFDKRCRDQLPYICQFGIV	7099	7110				20158	20170.8	0.0121881	MAbPac-10	TreatmentNP01	injrep02	biorep01	techrep03	696885	275256
9012570	20158	28.418	43.781	37.5243	P05452	Tetranectin	EPPTQKPKKIVNAKKDVVNTKMFEELKSRLDTLAQEMALLKEQQALQTVCLKGTKVHMKCFLAFTQTKTFHEASEDCISRGGTLGTPQTGSENDALYEYLRQSVGNEAEIWLGLNDMAAEGTWVDMTGARIAYKNWETEITAQPDGGKTENCAVLSGAANGKWFDKRCRDQLPYICQFGIV	7099	7110				20158	20170.8	0.0121881	MAbPac-10	TreatmentNP01	injrep03	biorep01	techrep01	1033931	252246
9012570	20158	28.639	43.216	34.1733	P05452	Tetranectin	EPPTQKPKKIVNAKKDVVNTKMFEELKSRLDTLAQEMALLKEQQALQTVCLKGTKVHMKCFLAFTQTKTFHEASEDCISRGGTLGTPQTGSENDALYEYLRQSVGNEAEIWLGLNDMAAEGTWVDMTGARIAYKNWETEITAQPDGGKTENCAVLSGAANGKWFDKRCRDQLPYICQFGIV	7099	7110				20158	20170.8	0.0121881	MAbPac-10	TreatmentNP01	injrep03	biorep01	techrep02	406874	123172
9012570	20158	28.316	43.437	33.9228	P05452	Tetranectin	EPPTQKPKKIVNAKKDVVNTKMFEELKSRLDTLAQEMALLKEQQALQTVCLKGTKVHMKCFLAFTQTKTFHEASEDCISRGGTLGTPQTGSENDALYEYLRQSVGNEAEIWLGLNDMAAEGTWVDMTGARIAYKNWETEITAQPDGGKTENCAVLSGAANGKWFDKRCRDQLPYICQFGIV	7099	7110				20158	20170.8	0.0121881	MAbPac-10	TreatmentNP01	injrep03	biorep01	techrep03	517674	221222
9012570	20158	28.749	43.43	34.3443	P05452	Tetranectin	EPPTQKPKKIVNAKKDVVNTKMFEELKSRLDTLAQEMALLKEQQALQTVCLKGTKVHMKCFLAFTQTKTFHEASEDCISRGGTLGTPQTGSENDALYEYLRQSVGNEAEIWLGLNDMAAEGTWVDMTGARIAYKNWETEITAQPDGGKTENCAVLSGAANGKWFDKRCRDQLPYICQFGIV	7099	7110				20158	20170.8	0.0121881	MAbPac-10	TreatmentNP02	injrep01	biorep01	techrep01	83225	82843
9012570	20158	33.539	43.917	37.4992	P05452	Tetranectin	EPPTQKPKKIVNAKKDVVNTKMFEELKSRLDTLAQEMALLKEQQALQTVCLKGTKVHMKCFLAFTQTKTFHEASEDCISRGGTLGTPQTGSENDALYEYLRQSVGNEAEIWLGLNDMAAEGTWVDMTGARIAYKNWETEITAQPDGGKTENCAVLSGAANGKWFDKRCRDQLPYICQFGIV	7099	7110				20158	20170.8	0.0121881	MAbPac-10	TreatmentNP02	injrep01	biorep01	techrep02	595672	118009
9012570	20158	33.111	43.84	38.7504	P05452	Tetranectin	EPPTQKPKKIVNAKKDVVNTKMFEELKSRLDTLAQEMALLKEQQALQTVCLKGTKVHMKCFLAFTQTKTFHEASEDCISRGGTLGTPQTGSENDALYEYLRQSVGNEAEIWLGLNDMAAEGTWVDMTGARIAYKNWETEITAQPDGGKTENCAVLSGAANGKWFDKRCRDQLPYICQFGIV	7099	7110				20158	20170.8	0.0121881	MAbPac-10	TreatmentNP02	injrep01	biorep01	techrep03	266022	105616
9012570	20158	28.597	42.587	33.1089	P05452	Tetranectin	EPPTQKPKKIVNAKKDVVNTKMFEELKSRLDTLAQEMALLKEQQALQTVCLKGTKVHMKCFLAFTQTKTFHEASEDCISRGGTLGTPQTGSENDALYEYLRQSVGNEAEIWLGLNDMAAEGTWVDMTGARIAYKNWETEITAQPDGGKTENCAVLSGAANGKWFDKRCRDQLPYICQFGIV	7099	7110				20158	20170.8	0.0121881	MAbPac-10	TreatmentNP02	injrep02	biorep01	techrep01	107109	107109
9012570	20158	33.771	42.629	38.4425	P05452	Tetranectin	EPPTQKPKKIVNAKKDVVNTKMFEELKSRLDTLAQEMALLKEQQALQTVCLKGTKVHMKCFLAFTQTKTFHEASEDCISRGGTLGTPQTGSENDALYEYLRQSVGNEAEIWLGLNDMAAEGTWVDMTGARIAYKNWETEITAQPDGGKTENCAVLSGAANGKWFDKRCRDQLPYICQFGIV	7099	7110				20158	20170.8	0.0121881	MAbPac-10	TreatmentNP02	injrep02	biorep01	techrep02	677194	151330
9012570	20158	35.373	42.86	40.1897	P05452	Tetranectin	EPPTQKPKKIVNAKKDVVNTKMFEELKSRLDTLAQEMALLKEQQALQTVCLKGTKVHMKCFLAFTQTKTFHEASEDCISRGGTLGTPQTGSENDALYEYLRQSVGNEAEIWLGLNDMAAEGTWVDMTGARIAYKNWETEITAQPDGGKTENCAVLSGAANGKWFDKRCRDQLPYICQFGIV	7099	7110				20158	20170.8	0.0121881	MAbPac-10	TreatmentNP02	injrep02	biorep01	techrep03	253543	109850
9012570	20158	28.84	43.68	36.1575	P05452	Tetranectin	EPPTQKPKKIVNAKKDVVNTKMFEELKSRLDTLAQEMALLKEQQALQTVCLKGTKVHMKCFLAFTQTKTFHEASEDCISRGGTLGTPQTGSENDALYEYLRQSVGNEAEIWLGLNDMAAEGTWVDMTGARIAYKNWETEITAQPDGGKTENCAVLSGAANGKWFDKRCRDQLPYICQFGIV	7099	7110				20158	20170.8	0.0121881	MAbPac-10	TreatmentNP02	injrep03	biorep01	techrep01	181338	175228
9012570	20158	32.37	43.508	38.6444	P05452	Tetranectin	EPPTQKPKKIVNAKKDVVNTKMFEELKSRLDTLAQEMALLKEQQALQTVCLKGTKVHMKCFLAFTQTKTFHEASEDCISRGGTLGTPQTGSENDALYEYLRQSVGNEAEIWLGLNDMAAEGTWVDMTGARIAYKNWETEITAQPDGGKTENCAVLSGAANGKWFDKRCRDQLPYICQFGIV	7099	7110				20158	20170.8	0.0121881	MAbPac-10	TreatmentNP02	injrep03	biorep01	techrep02	1057994	258575
9012570	20158	35.314	43.872	39.302	P05452	Tetranectin	EPPTQKPKKIVNAKKDVVNTKMFEELKSRLDTLAQEMALLKEQQALQTVCLKGTKVHMKCFLAFTQTKTFHEASEDCISRGGTLGTPQTGSENDALYEYLRQSVGNEAEIWLGLNDMAAEGTWVDMTGARIAYKNWETEITAQPDGGKTENCAVLSGAANGKWFDKRCRDQLPYICQFGIV	7099	7110				20158	20170.8	0.0121881	MAbPac-10	TreatmentNP02	injrep03	biorep01	techrep03	187888	85910
9012604	11309.3	28.442	37.984	32.8248	P02671	Fibrinogen alpha chain	DLGTLSGIGTLDGFRHRHPDEAAFFDTASTGKTFPGFFSPMLGEFVSETESRGSESGIFTNTKESSSHHPGIAEFPSRGKSSSYSKQFTSSTSYNRGDSTFESKS	3829	3834				11309.3	18.0153	2e-05	MAbPac-09	TreatmentNP00	injrep01	biorep03	techrep01	6684242	196663
9012604	11309.3	26.272	40.221	31.7893	P02671	Fibrinogen alpha chain	DLGTLSGIGTLDGFRHRHPDEAAFFDTASTGKTFPGFFSPMLGEFVSETESRGSESGIFTNTKESSSHHPGIAEFPSRGKSSSYSKQFTSSTSYNRGDSTFESKS	3829	3834				11309.3	18.0153	2e-05	MAbPac-09	TreatmentNP00	injrep01	biorep03	techrep02	7502018	259991
9012604	11309.3	30.271	40.459	35.939	P02671	Fibrinogen alpha chain	DLGTLSGIGTLDGFRHRHPDEAAFFDTASTGKTFPGFFSPMLGEFVSETESRGSESGIFTNTKESSSHHPGIAEFPSRGKSSSYSKQFTSSTSYNRGDSTFESKS	3829	3834				11309.3	18.0153	2e-05	MAbPac-09	TreatmentNP00	injrep01	biorep03	techrep03	4879032	190062
9012604	11309.3	25.338	40.649	35.1281	P02671	Fibrinogen alpha chain	DLGTLSGIGTLDGFRHRHPDEAAFFDTASTGKTFPGFFSPMLGEFVSETESRGSESGIFTNTKESSSHHPGIAEFPSRGKSSSYSKQFTSSTSYNRGDSTFESKS	3829	3834				11309.3	18.0153	2e-05	MAbPac-09	TreatmentNP00	injrep02	biorep03	techrep01	9191439	285095
9012604	11309.3	26.007	38.349	33.8531	P02671	Fibrinogen alpha chain	DLGTLSGIGTLDGFRHRHPDEAAFFDTASTGKTFPGFFSPMLGEFVSETESRGSESGIFTNTKESSSHHPGIAEFPSRGKSSSYSKQFTSSTSYNRGDSTFESKS	3829	3834				11309.3	18.0153	2e-05	MAbPac-09	TreatmentNP00	injrep02	biorep03	techrep02	5756121	199618
9012604	11309.3	25.037	40.088	33.3628	P02671	Fibrinogen alpha chain	DLGTLSGIGTLDGFRHRHPDEAAFFDTASTGKTFPGFFSPMLGEFVSETESRGSESGIFTNTKESSSHHPGIAEFPSRGKSSSYSKQFTSSTSYNRGDSTFESKS	3829	3834				11309.3	18.0153	2e-05	MAbPac-09	TreatmentNP00	injrep02	biorep03	techrep03	7118012	269924
9012604	11309.3	24.8	39.682	30.303	P02671	Fibrinogen alpha chain	DLGTLSGIGTLDGFRHRHPDEAAFFDTASTGKTFPGFFSPMLGEFVSETESRGSESGIFTNTKESSSHHPGIAEFPSRGKSSSYSKQFTSSTSYNRGDSTFESKS	3829	3834				11309.3	18.0153	2e-05	MAbPac-09	TreatmentNP00	injrep03	biorep03	techrep01	7916615	263541
9012604	11309.3	24.934	36.522	31.2484	P02671	Fibrinogen alpha chain	DLGTLSGIGTLDGFRHRHPDEAAFFDTASTGKTFPGFFSPMLGEFVSETESRGSESGIFTNTKESSSHHPGIAEFPSRGKSSSYSKQFTSSTSYNRGDSTFESKS	3829	3834				11309.3	18.0153	2e-05	MAbPac-09	TreatmentNP00	injrep03	biorep03	techrep02	9561620	366484
9012604	11309.3	24.734	40.676	33.381	P02671	Fibrinogen alpha chain	DLGTLSGIGTLDGFRHRHPDEAAFFDTASTGKTFPGFFSPMLGEFVSETESRGSESGIFTNTKESSSHHPGIAEFPSRGKSSSYSKQFTSSTSYNRGDSTFESKS	3829	3834				11309.3	18.0153	2e-05	MAbPac-09	TreatmentNP00	injrep03	biorep03	techrep03	5871459	234870
9012604	11309.3	28.41	39.283	33.5034	P02671	Fibrinogen alpha chain	DLGTLSGIGTLDGFRHRHPDEAAFFDTASTGKTFPGFFSPMLGEFVSETESRGSESGIFTNTKESSSHHPGIAEFPSRGKSSSYSKQFTSSTSYNRGDSTFESKS	3829	3834				11309.3	18.0153	2e-05	MAbPac-09	TreatmentNP01	injrep01	biorep03	techrep01	2917233	172338
9012604	11309.3	25.256	40.58	33.9986	P02671	Fibrinogen alpha chain	DLGTLSGIGTLDGFRHRHPDEAAFFDTASTGKTFPGFFSPMLGEFVSETESRGSESGIFTNTKESSSHHPGIAEFPSRGKSSSYSKQFTSSTSYNRGDSTFESKS	3829	3834				11309.3	18.0153	2e-05	MAbPac-09	TreatmentNP01	injrep01	biorep03	techrep02	1339012	96628
9012604	11309.3	26.978	39.708	31.8811	P02671	Fibrinogen alpha chain	DLGTLSGIGTLDGFRHRHPDEAAFFDTASTGKTFPGFFSPMLGEFVSETESRGSESGIFTNTKESSSHHPGIAEFPSRGKSSSYSKQFTSSTSYNRGDSTFESKS	3829	3834				11309.3	18.0153	2e-05	MAbPac-09	TreatmentNP01	injrep01	biorep03	techrep03	821947	108389
9012604	11309.3	26.568	40.49	34.5206	P02671	Fibrinogen alpha chain	DLGTLSGIGTLDGFRHRHPDEAAFFDTASTGKTFPGFFSPMLGEFVSETESRGSESGIFTNTKESSSHHPGIAEFPSRGKSSSYSKQFTSSTSYNRGDSTFESKS	3829	3834				11309.3	18.0153	2e-05	MAbPac-09	TreatmentNP01	injrep02	biorep03	techrep01	2648347	173353
9012604	11309.3	25.234	40.211	33.8465	P02671	Fibrinogen alpha chain	DLGTLSGIGTLDGFRHRHPDEAAFFDTASTGKTFPGFFSPMLGEFVSETESRGSESGIFTNTKESSSHHPGIAEFPSRGKSSSYSKQFTSSTSYNRGDSTFESKS	3829	3834				11309.3	18.0153	2e-05	MAbPac-09	TreatmentNP01	injrep02	biorep03	techrep02	6115596	440558
9012604	11309.3	25.017	39.997	31.7334	P02671	Fibrinogen alpha chain	DLGTLSGIGTLDGFRHRHPDEAAFFDTASTGKTFPGFFSPMLGEFVSETESRGSESGIFTNTKESSSHHPGIAEFPSRGKSSSYSKQFTSSTSYNRGDSTFESKS	3829	3834				11309.3	18.0153	2e-05	MAbPac-09	TreatmentNP01	injrep02	biorep03	techrep03	2317983	293660
9012604	11309.3	25.537	40.032	33.7653	P02671	Fibrinogen alpha chain	DLGTLSGIGTLDGFRHRHPDEAAFFDTASTGKTFPGFFSPMLGEFVSETESRGSESGIFTNTKESSSHHPGIAEFPSRGKSSSYSKQFTSSTSYNRGDSTFESKS	3829	3834				11309.3	18.0153	2e-05	MAbPac-09	TreatmentNP01	injrep03	biorep03	techrep01	2625833	170615
9012604	11309.3	26.207	39.586	33.2118	P02671	Fibrinogen alpha chain	DLGTLSGIGTLDGFRHRHPDEAAFFDTASTGKTFPGFFSPMLGEFVSETESRGSESGIFTNTKESSSHHPGIAEFPSRGKSSSYSKQFTSSTSYNRGDSTFESKS	3829	3834				11309.3	18.0153	2e-05	MAbPac-09	TreatmentNP01	injrep03	biorep03	techrep02	2301631	174624
9012604	11309.3	25.502	34.974	30.1741	P02671	Fibrinogen alpha chain	DLGTLSGIGTLDGFRHRHPDEAAFFDTASTGKTFPGFFSPMLGEFVSETESRGSESGIFTNTKESSSHHPGIAEFPSRGKSSSYSKQFTSSTSYNRGDSTFESKS	3829	3834				11309.3	18.0153	2e-05	MAbPac-09	TreatmentNP01	injrep03	biorep03	techrep03	1248870	150460
9012604	11309.3	25.328	37.67	29.9894	P02671	Fibrinogen alpha chain	DLGTLSGIGTLDGFRHRHPDEAAFFDTASTGKTFPGFFSPMLGEFVSETESRGSESGIFTNTKESSSHHPGIAEFPSRGKSSSYSKQFTSSTSYNRGDSTFESKS	3829	3834				11309.3	18.0153	2e-05	MAbPac-09	TreatmentNP02	injrep01	biorep03	techrep01	747482	176070
9012604	11309.3	26.203	38.725	32.9871	P02671	Fibrinogen alpha chain	DLGTLSGIGTLDGFRHRHPDEAAFFDTASTGKTFPGFFSPMLGEFVSETESRGSESGIFTNTKESSSHHPGIAEFPSRGKSSSYSKQFTSSTSYNRGDSTFESKS	3829	3834				11309.3	18.0153	2e-05	MAbPac-09	TreatmentNP02	injrep01	biorep03	techrep02	1423047	197267
9012604	11309.3	25.584	38.292	31.2127	P02671	Fibrinogen alpha chain	DLGTLSGIGTLDGFRHRHPDEAAFFDTASTGKTFPGFFSPMLGEFVSETESRGSESGIFTNTKESSSHHPGIAEFPSRGKSSSYSKQFTSSTSYNRGDSTFESKS	3829	3834				11309.3	18.0153	2e-05	MAbPac-09	TreatmentNP02	injrep01	biorep03	techrep03	1308007	189438
9012604	11309.3	25.314	40.458	32.4948	P02671	Fibrinogen alpha chain	DLGTLSGIGTLDGFRHRHPDEAAFFDTASTGKTFPGFFSPMLGEFVSETESRGSESGIFTNTKESSSHHPGIAEFPSRGKSSSYSKQFTSSTSYNRGDSTFESKS	3829	3834				11309.3	18.0153	2e-05	MAbPac-09	TreatmentNP02	injrep02	biorep03	techrep01	1750725	426400
9012604	11309.3	26.363	36.935	31.5967	P02671	Fibrinogen alpha chain	DLGTLSGIGTLDGFRHRHPDEAAFFDTASTGKTFPGFFSPMLGEFVSETESRGSESGIFTNTKESSSHHPGIAEFPSRGKSSSYSKQFTSSTSYNRGDSTFESKS	3829	3834				11309.3	18.0153	2e-05	MAbPac-09	TreatmentNP02	injrep02	biorep03	techrep02	722672	103138
9012604	11309.3	25.865	38.946	32.6455	P02671	Fibrinogen alpha chain	DLGTLSGIGTLDGFRHRHPDEAAFFDTASTGKTFPGFFSPMLGEFVSETESRGSESGIFTNTKESSSHHPGIAEFPSRGKSSSYSKQFTSSTSYNRGDSTFESKS	3829	3834				11309.3	18.0153	2e-05	MAbPac-09	TreatmentNP02	injrep02	biorep03	techrep03	1612846	240495
9012604	11309.3	27.858	40.188	33.041	P02671	Fibrinogen alpha chain	DLGTLSGIGTLDGFRHRHPDEAAFFDTASTGKTFPGFFSPMLGEFVSETESRGSESGIFTNTKESSSHHPGIAEFPSRGKSSSYSKQFTSSTSYNRGDSTFESKS	3829	3834				11309.3	18.0153	2e-05	MAbPac-09	TreatmentNP02	injrep03	biorep03	techrep01	303991	70753
9012604	11309.3	25.302	40.187	30.9959	P02671	Fibrinogen alpha chain	DLGTLSGIGTLDGFRHRHPDEAAFFDTASTGKTFPGFFSPMLGEFVSETESRGSESGIFTNTKESSSHHPGIAEFPSRGKSSSYSKQFTSSTSYNRGDSTFESKS	3829	3834				11309.3	18.0153	2e-05	MAbPac-09	TreatmentNP02	injrep03	biorep03	techrep02	3003145	394838
9012604	11309.3	24.731	37.761	29.3001	P02671	Fibrinogen alpha chain	DLGTLSGIGTLDGFRHRHPDEAAFFDTASTGKTFPGFFSPMLGEFVSETESRGSESGIFTNTKESSSHHPGIAEFPSRGKSSSYSKQFTSSTSYNRGDSTFESKS	3829	3834				11309.3	18.0153	2e-05	MAbPac-09	TreatmentNP02	injrep03	biorep03	techrep03	1741294	251402
9012604	11309.3	25.429	39.803	32.5522	P02671	Fibrinogen alpha chain	DLGTLSGIGTLDGFRHRHPDEAAFFDTASTGKTFPGFFSPMLGEFVSETESRGSESGIFTNTKESSSHHPGIAEFPSRGKSSSYSKQFTSSTSYNRGDSTFESKS	3829	3834				11309.3	18.0153	2e-05	MAbPac-09	TreatmentNP12	injrep01	biorep03	techrep04	4060695	216571
9012604	11309.3	24.752	40.656	32.1377	P02671	Fibrinogen alpha chain	DLGTLSGIGTLDGFRHRHPDEAAFFDTASTGKTFPGFFSPMLGEFVSETESRGSESGIFTNTKESSSHHPGIAEFPSRGKSSSYSKQFTSSTSYNRGDSTFESKS	3829	3834				11309.3	18.0153	2e-05	MAbPac-09	TreatmentNP12	injrep02	biorep03	techrep04	2920483	159692
9012604	11309.3	24.939	39.996	33.0729	P02671	Fibrinogen alpha chain	DLGTLSGIGTLDGFRHRHPDEAAFFDTASTGKTFPGFFSPMLGEFVSETESRGSESGIFTNTKESSSHHPGIAEFPSRGKSSSYSKQFTSSTSYNRGDSTFESKS	3829	3834				11309.3	18.0153	2e-05	MAbPac-09	TreatmentNP12	injrep03	biorep03	techrep04	4192865	243873
9012604	11309.3	29.092	39.071	35.9578	P02671	Fibrinogen alpha chain	DLGTLSGIGTLDGFRHRHPDEAAFFDTASTGKTFPGFFSPMLGEFVSETESRGSESGIFTNTKESSSHHPGIAEFPSRGKSSSYSKQFTSSTSYNRGDSTFESKS	3829	3834				11309.3	18.0153	2e-05	MAbPac-09	TreatmentNP00	injrep01	biorep02	techrep01	4118602	248797
9012604	11309.3	25.832	39.408	32.5189	P02671	Fibrinogen alpha chain	DLGTLSGIGTLDGFRHRHPDEAAFFDTASTGKTFPGFFSPMLGEFVSETESRGSESGIFTNTKESSSHHPGIAEFPSRGKSSSYSKQFTSSTSYNRGDSTFESKS	3829	3834				11309.3	18.0153	2e-05	MAbPac-09	TreatmentNP00	injrep01	biorep02	techrep02	4995489	313360
9012604	11309.3	25.929	38.543	34.7867	P02671	Fibrinogen alpha chain	DLGTLSGIGTLDGFRHRHPDEAAFFDTASTGKTFPGFFSPMLGEFVSETESRGSESGIFTNTKESSSHHPGIAEFPSRGKSSSYSKQFTSSTSYNRGDSTFESKS	3829	3834				11309.3	18.0153	2e-05	MAbPac-09	TreatmentNP00	injrep01	biorep02	techrep03	3464469	264110
9012604	11309.3	26.233	40.67	34.096	P02671	Fibrinogen alpha chain	DLGTLSGIGTLDGFRHRHPDEAAFFDTASTGKTFPGFFSPMLGEFVSETESRGSESGIFTNTKESSSHHPGIAEFPSRGKSSSYSKQFTSSTSYNRGDSTFESKS	3829	3834				11309.3	18.0153	2e-05	MAbPac-09	TreatmentNP00	injrep02	biorep02	techrep01	5533033	349565
9012604	11309.3	26.093	40.27	33.7834	P02671	Fibrinogen alpha chain	DLGTLSGIGTLDGFRHRHPDEAAFFDTASTGKTFPGFFSPMLGEFVSETESRGSESGIFTNTKESSSHHPGIAEFPSRGKSSSYSKQFTSSTSYNRGDSTFESKS	3829	3834				11309.3	18.0153	2e-05	MAbPac-09	TreatmentNP00	injrep02	biorep02	techrep02	3588625	233532
9012604	11309.3	26.409	37.852	32.0298	P02671	Fibrinogen alpha chain	DLGTLSGIGTLDGFRHRHPDEAAFFDTASTGKTFPGFFSPMLGEFVSETESRGSESGIFTNTKESSSHHPGIAEFPSRGKSSSYSKQFTSSTSYNRGDSTFESKS	3829	3834				11309.3	18.0153	2e-05	MAbPac-09	TreatmentNP00	injrep02	biorep02	techrep03	2601794	210459
9012604	11309.3	26.339	40.435	32.8505	P02671	Fibrinogen alpha chain	DLGTLSGIGTLDGFRHRHPDEAAFFDTASTGKTFPGFFSPMLGEFVSETESRGSESGIFTNTKESSSHHPGIAEFPSRGKSSSYSKQFTSSTSYNRGDSTFESKS	3829	3834				11309.3	18.0153	2e-05	MAbPac-09	TreatmentNP00	injrep03	biorep02	techrep01	7995736	528080
9012604	11309.3	28.312	38.808	34.1211	P02671	Fibrinogen alpha chain	DLGTLSGIGTLDGFRHRHPDEAAFFDTASTGKTFPGFFSPMLGEFVSETESRGSESGIFTNTKESSSHHPGIAEFPSRGKSSSYSKQFTSSTSYNRGDSTFESKS	3829	3834				11309.3	18.0153	2e-05	MAbPac-09	TreatmentNP00	injrep03	biorep02	techrep02	1202055	81105
9012604	11309.3	28.545	33.26	30.0864	P02671	Fibrinogen alpha chain	DLGTLSGIGTLDGFRHRHPDEAAFFDTASTGKTFPGFFSPMLGEFVSETESRGSESGIFTNTKESSSHHPGIAEFPSRGKSSSYSKQFTSSTSYNRGDSTFESKS	3829	3834				11309.3	18.0153	2e-05	MAbPac-09	TreatmentNP00	injrep03	biorep02	techrep03	862337	74298
9012604	11309.3	26.516	38.239	34.0589	P02671	Fibrinogen alpha chain	DLGTLSGIGTLDGFRHRHPDEAAFFDTASTGKTFPGFFSPMLGEFVSETESRGSESGIFTNTKESSSHHPGIAEFPSRGKSSSYSKQFTSSTSYNRGDSTFESKS	3829	3834				11309.3	18.0153	2e-05	MAbPac-09	TreatmentNP01	injrep01	biorep02	techrep01	3209021	167077
9012604	11309.3	26.391	38.153	34.5357	P02671	Fibrinogen alpha chain	DLGTLSGIGTLDGFRHRHPDEAAFFDTASTGKTFPGFFSPMLGEFVSETESRGSESGIFTNTKESSSHHPGIAEFPSRGKSSSYSKQFTSSTSYNRGDSTFESKS	3829	3834				11309.3	18.0153	2e-05	MAbPac-09	TreatmentNP01	injrep01	biorep02	techrep02	4029740	219731
9012604	11309.3	25.635	40.351	32.2915	P02671	Fibrinogen alpha chain	DLGTLSGIGTLDGFRHRHPDEAAFFDTASTGKTFPGFFSPMLGEFVSETESRGSESGIFTNTKESSSHHPGIAEFPSRGKSSSYSKQFTSSTSYNRGDSTFESKS	3829	3834				11309.3	18.0153	2e-05	MAbPac-09	TreatmentNP01	injrep01	biorep02	techrep03	2872684	161181
9012604	11309.3	25.132	40.265	33.681	P02671	Fibrinogen alpha chain	DLGTLSGIGTLDGFRHRHPDEAAFFDTASTGKTFPGFFSPMLGEFVSETESRGSESGIFTNTKESSSHHPGIAEFPSRGKSSSYSKQFTSSTSYNRGDSTFESKS	3829	3834				11309.3	18.0153	2e-05	MAbPac-09	TreatmentNP01	injrep02	biorep02	techrep01	3235013	151749
9012604	11309.3	25.998	38.087	34.1788	P02671	Fibrinogen alpha chain	DLGTLSGIGTLDGFRHRHPDEAAFFDTASTGKTFPGFFSPMLGEFVSETESRGSESGIFTNTKESSSHHPGIAEFPSRGKSSSYSKQFTSSTSYNRGDSTFESKS	3829	3834				11309.3	18.0153	2e-05	MAbPac-09	TreatmentNP01	injrep02	biorep02	techrep02	2151521	92077
9012604	11309.3	25.509	39.965	32.7494	P02671	Fibrinogen alpha chain	DLGTLSGIGTLDGFRHRHPDEAAFFDTASTGKTFPGFFSPMLGEFVSETESRGSESGIFTNTKESSSHHPGIAEFPSRGKSSSYSKQFTSSTSYNRGDSTFESKS	3829	3834				11309.3	18.0153	2e-05	MAbPac-09	TreatmentNP01	injrep02	biorep02	techrep03	4146394	247061
9012604	11309.3	25.784	31.406	28.7022	P02671	Fibrinogen alpha chain	DLGTLSGIGTLDGFRHRHPDEAAFFDTASTGKTFPGFFSPMLGEFVSETESRGSESGIFTNTKESSSHHPGIAEFPSRGKSSSYSKQFTSSTSYNRGDSTFESKS	3829	3834				11309.3	18.0153	2e-05	MAbPac-09	TreatmentNP01	injrep03	biorep02	techrep01	2327356	111438
9012604	11309.3	29.585	39.937	35.7935	P02671	Fibrinogen alpha chain	DLGTLSGIGTLDGFRHRHPDEAAFFDTASTGKTFPGFFSPMLGEFVSETESRGSESGIFTNTKESSSHHPGIAEFPSRGKSSSYSKQFTSSTSYNRGDSTFESKS	3829	3834				11309.3	18.0153	2e-05	MAbPac-09	TreatmentNP01	injrep03	biorep02	techrep02	4400835	188600
9012604	11309.3	25.194	40.519	33.9007	P02671	Fibrinogen alpha chain	DLGTLSGIGTLDGFRHRHPDEAAFFDTASTGKTFPGFFSPMLGEFVSETESRGSESGIFTNTKESSSHHPGIAEFPSRGKSSSYSKQFTSSTSYNRGDSTFESKS	3829	3834				11309.3	18.0153	2e-05	MAbPac-09	TreatmentNP01	injrep03	biorep02	techrep03	4188722	259342
9012604	11309.3	26.608	39.477	32.6641	P02671	Fibrinogen alpha chain	DLGTLSGIGTLDGFRHRHPDEAAFFDTASTGKTFPGFFSPMLGEFVSETESRGSESGIFTNTKESSSHHPGIAEFPSRGKSSSYSKQFTSSTSYNRGDSTFESKS	3829	3834				11309.3	18.0153	2e-05	MAbPac-09	TreatmentNP02	injrep01	biorep02	techrep01	1319419	230185
9012604	11309.3	25.606	38.383	31.6332	P02671	Fibrinogen alpha chain	DLGTLSGIGTLDGFRHRHPDEAAFFDTASTGKTFPGFFSPMLGEFVSETESRGSESGIFTNTKESSSHHPGIAEFPSRGKSSSYSKQFTSSTSYNRGDSTFESKS	3829	3834				11309.3	18.0153	2e-05	MAbPac-09	TreatmentNP02	injrep01	biorep02	techrep02	1129003	138722
9012604	11309.3	24.866	38.023	30.195	P02671	Fibrinogen alpha chain	DLGTLSGIGTLDGFRHRHPDEAAFFDTASTGKTFPGFFSPMLGEFVSETESRGSESGIFTNTKESSSHHPGIAEFPSRGKSSSYSKQFTSSTSYNRGDSTFESKS	3829	3834				11309.3	18.0153	2e-05	MAbPac-09	TreatmentNP02	injrep01	biorep02	techrep03	2950443	351361
9012604	11309.3	26.469	38.869	31.2227	P02671	Fibrinogen alpha chain	DLGTLSGIGTLDGFRHRHPDEAAFFDTASTGKTFPGFFSPMLGEFVSETESRGSESGIFTNTKESSSHHPGIAEFPSRGKSSSYSKQFTSSTSYNRGDSTFESKS	3829	3834				11309.3	18.0153	2e-05	MAbPac-09	TreatmentNP02	injrep02	biorep02	techrep01	1557150	285122
9012604	11309.3	27.443	37.562	32.4513	P02671	Fibrinogen alpha chain	DLGTLSGIGTLDGFRHRHPDEAAFFDTASTGKTFPGFFSPMLGEFVSETESRGSESGIFTNTKESSSHHPGIAEFPSRGKSSSYSKQFTSSTSYNRGDSTFESKS	3829	3834				11309.3	18.0153	2e-05	MAbPac-09	TreatmentNP02	injrep02	biorep02	techrep02	920196	130130
9012604	11309.3	26.674	37.87	31.1024	P02671	Fibrinogen alpha chain	DLGTLSGIGTLDGFRHRHPDEAAFFDTASTGKTFPGFFSPMLGEFVSETESRGSESGIFTNTKESSSHHPGIAEFPSRGKSSSYSKQFTSSTSYNRGDSTFESKS	3829	3834				11309.3	18.0153	2e-05	MAbPac-09	TreatmentNP02	injrep02	biorep02	techrep03	1336103	172963
9012604	11309.3	25.927	40.433	33.2365	P02671	Fibrinogen alpha chain	DLGTLSGIGTLDGFRHRHPDEAAFFDTASTGKTFPGFFSPMLGEFVSETESRGSESGIFTNTKESSSHHPGIAEFPSRGKSSSYSKQFTSSTSYNRGDSTFESKS	3829	3834				11309.3	18.0153	2e-05	MAbPac-09	TreatmentNP02	injrep03	biorep02	techrep01	806804	149392
9012604	11309.3	25.973	38.095	32.344	P02671	Fibrinogen alpha chain	DLGTLSGIGTLDGFRHRHPDEAAFFDTASTGKTFPGFFSPMLGEFVSETESRGSESGIFTNTKESSSHHPGIAEFPSRGKSSSYSKQFTSSTSYNRGDSTFESKS	3829	3834				11309.3	18.0153	2e-05	MAbPac-09	TreatmentNP02	injrep03	biorep02	techrep02	1153172	169233
9012604	11309.3	26.104	39.937	30.5524	P02671	Fibrinogen alpha chain	DLGTLSGIGTLDGFRHRHPDEAAFFDTASTGKTFPGFFSPMLGEFVSETESRGSESGIFTNTKESSSHHPGIAEFPSRGKSSSYSKQFTSSTSYNRGDSTFESKS	3829	3834				11309.3	18.0153	2e-05	MAbPac-09	TreatmentNP02	injrep03	biorep02	techrep03	2162676	289695
9012604	11309.3	28.973	40.229	35.6297	P02671	Fibrinogen alpha chain	DLGTLSGIGTLDGFRHRHPDEAAFFDTASTGKTFPGFFSPMLGEFVSETESRGSESGIFTNTKESSSHHPGIAEFPSRGKSSSYSKQFTSSTSYNRGDSTFESKS	3829	3834				11309.3	18.0153	2e-05	MAbPac-10	TreatmentNP00	injrep01	biorep01	techrep01	1533622	281814
9012604	11309.3	26.071	38.842	32.9871	P02671	Fibrinogen alpha chain	DLGTLSGIGTLDGFRHRHPDEAAFFDTASTGKTFPGFFSPMLGEFVSETESRGSESGIFTNTKESSSHHPGIAEFPSRGKSSSYSKQFTSSTSYNRGDSTFESKS	3829	3834				11309.3	18.0153	2e-05	MAbPac-10	TreatmentNP00	injrep01	biorep01	techrep02	895980	334105
9012604	11309.3	28.802	35.254	33.3882	P02671	Fibrinogen alpha chain	DLGTLSGIGTLDGFRHRHPDEAAFFDTASTGKTFPGFFSPMLGEFVSETESRGSESGIFTNTKESSSHHPGIAEFPSRGKSSSYSKQFTSSTSYNRGDSTFESKS	3829	3834				11309.3	18.0153	2e-05	MAbPac-10	TreatmentNP00	injrep01	biorep01	techrep03	289848	102402
9012604	11309.3	28.344	40.202	34.4133	P02671	Fibrinogen alpha chain	DLGTLSGIGTLDGFRHRHPDEAAFFDTASTGKTFPGFFSPMLGEFVSETESRGSESGIFTNTKESSSHHPGIAEFPSRGKSSSYSKQFTSSTSYNRGDSTFESKS	3829	3834				11309.3	18.0153	2e-05	MAbPac-10	TreatmentNP00	injrep02	biorep01	techrep01	820711	170270
9012604	11309.3	24.879	30.087	26.6177	P02671	Fibrinogen alpha chain	DLGTLSGIGTLDGFRHRHPDEAAFFDTASTGKTFPGFFSPMLGEFVSETESRGSESGIFTNTKESSSHHPGIAEFPSRGKSSSYSKQFTSSTSYNRGDSTFESKS	3829	3834				11309.3	18.0153	2e-05	MAbPac-10	TreatmentNP00	injrep02	biorep01	techrep02	208537	104095
9012604	11309.3	38.728	40.119	39.4235	P02671	Fibrinogen alpha chain	DLGTLSGIGTLDGFRHRHPDEAAFFDTASTGKTFPGFFSPMLGEFVSETESRGSESGIFTNTKESSSHHPGIAEFPSRGKSSSYSKQFTSSTSYNRGDSTFESKS	3829	3834				11309.3	18.0153	2e-05	MAbPac-10	TreatmentNP00	injrep02	biorep01	techrep03	174136	96050
9012604	11309.3	32.805	39.196	34.1372	P02671	Fibrinogen alpha chain	DLGTLSGIGTLDGFRHRHPDEAAFFDTASTGKTFPGFFSPMLGEFVSETESRGSESGIFTNTKESSSHHPGIAEFPSRGKSSSYSKQFTSSTSYNRGDSTFESKS	3829	3834				11309.3	18.0153	2e-05	MAbPac-10	TreatmentNP00	injrep03	biorep01	techrep01	329732	104945
9012604	11309.3	28.044	33.99	30.0287	P02671	Fibrinogen alpha chain	DLGTLSGIGTLDGFRHRHPDEAAFFDTASTGKTFPGFFSPMLGEFVSETESRGSESGIFTNTKESSSHHPGIAEFPSRGKSSSYSKQFTSSTSYNRGDSTFESKS	3829	3834				11309.3	18.0153	2e-05	MAbPac-10	TreatmentNP00	injrep03	biorep01	techrep02	264814	125604
9012604	11309.3	27.404	27.404	27.404	P02671	Fibrinogen alpha chain	DLGTLSGIGTLDGFRHRHPDEAAFFDTASTGKTFPGFFSPMLGEFVSETESRGSESGIFTNTKESSSHHPGIAEFPSRGKSSSYSKQFTSSTSYNRGDSTFESKS	3829	3834				11309.3	18.0153	2e-05	MAbPac-10	TreatmentNP00	injrep03	biorep01	techrep03	23543	17646
9012604	11309.3	29.799	40.643	34.8757	P02671	Fibrinogen alpha chain	DLGTLSGIGTLDGFRHRHPDEAAFFDTASTGKTFPGFFSPMLGEFVSETESRGSESGIFTNTKESSSHHPGIAEFPSRGKSSSYSKQFTSSTSYNRGDSTFESKS	3829	3834				11309.3	18.0153	2e-05	MAbPac-10	TreatmentNP01	injrep01	biorep01	techrep01	983672	199482
9012604	11309.3	27.126	36.792	32.005	P02671	Fibrinogen alpha chain	DLGTLSGIGTLDGFRHRHPDEAAFFDTASTGKTFPGFFSPMLGEFVSETESRGSESGIFTNTKESSSHHPGIAEFPSRGKSSSYSKQFTSSTSYNRGDSTFESKS	3829	3834				11309.3	18.0153	2e-05	MAbPac-10	TreatmentNP01	injrep01	biorep01	techrep02	949679	233263
9012604	11309.3	26.155	39.527	33.2595	P02671	Fibrinogen alpha chain	DLGTLSGIGTLDGFRHRHPDEAAFFDTASTGKTFPGFFSPMLGEFVSETESRGSESGIFTNTKESSSHHPGIAEFPSRGKSSSYSKQFTSSTSYNRGDSTFESKS	3829	3834				11309.3	18.0153	2e-05	MAbPac-10	TreatmentNP01	injrep01	biorep01	techrep03	1204158	455459
9012604	11309.3	30.748	40.283	36.7803	P02671	Fibrinogen alpha chain	DLGTLSGIGTLDGFRHRHPDEAAFFDTASTGKTFPGFFSPMLGEFVSETESRGSESGIFTNTKESSSHHPGIAEFPSRGKSSSYSKQFTSSTSYNRGDSTFESKS	3829	3834				11309.3	18.0153	2e-05	MAbPac-10	TreatmentNP01	injrep02	biorep01	techrep01	485483	108337
9012604	11309.3	29.896	35.662	32.6205	P02671	Fibrinogen alpha chain	DLGTLSGIGTLDGFRHRHPDEAAFFDTASTGKTFPGFFSPMLGEFVSETESRGSESGIFTNTKESSSHHPGIAEFPSRGKSSSYSKQFTSSTSYNRGDSTFESKS	3829	3834				11309.3	18.0153	2e-05	MAbPac-10	TreatmentNP01	injrep02	biorep01	techrep02	642230	182905
9012604	11309.3	28.95	39.55	32.1834	P02671	Fibrinogen alpha chain	DLGTLSGIGTLDGFRHRHPDEAAFFDTASTGKTFPGFFSPMLGEFVSETESRGSESGIFTNTKESSSHHPGIAEFPSRGKSSSYSKQFTSSTSYNRGDSTFESKS	3829	3834				11309.3	18.0153	2e-05	MAbPac-10	TreatmentNP01	injrep02	biorep01	techrep03	460706	181970
9012604	11309.3	27.258	37.871	32.8525	P02671	Fibrinogen alpha chain	DLGTLSGIGTLDGFRHRHPDEAAFFDTASTGKTFPGFFSPMLGEFVSETESRGSESGIFTNTKESSSHHPGIAEFPSRGKSSSYSKQFTSSTSYNRGDSTFESKS	3829	3834				11309.3	18.0153	2e-05	MAbPac-10	TreatmentNP01	injrep03	biorep01	techrep01	892690	217788
9012604	11309.3	25.48	40.224	34.1491	P02671	Fibrinogen alpha chain	DLGTLSGIGTLDGFRHRHPDEAAFFDTASTGKTFPGFFSPMLGEFVSETESRGSESGIFTNTKESSSHHPGIAEFPSRGKSSSYSKQFTSSTSYNRGDSTFESKS	3829	3834				11309.3	18.0153	2e-05	MAbPac-10	TreatmentNP01	injrep03	biorep01	techrep02	639457	193581
9012604	11309.3	25.709	37.741	30.923	P02671	Fibrinogen alpha chain	DLGTLSGIGTLDGFRHRHPDEAAFFDTASTGKTFPGFFSPMLGEFVSETESRGSESGIFTNTKESSSHHPGIAEFPSRGKSSSYSKQFTSSTSYNRGDSTFESKS	3829	3834				11309.3	18.0153	2e-05	MAbPac-10	TreatmentNP01	injrep03	biorep01	techrep03	634618	271196
9012604	11309.3	29.787	39.384	36.1703	P02671	Fibrinogen alpha chain	DLGTLSGIGTLDGFRHRHPDEAAFFDTASTGKTFPGFFSPMLGEFVSETESRGSESGIFTNTKESSSHHPGIAEFPSRGKSSSYSKQFTSSTSYNRGDSTFESKS	3829	3834				11309.3	18.0153	2e-05	MAbPac-10	TreatmentNP02	injrep01	biorep01	techrep01	160205	159469
9012604	11309.3	25.273	40.352	33.7845	P02671	Fibrinogen alpha chain	DLGTLSGIGTLDGFRHRHPDEAAFFDTASTGKTFPGFFSPMLGEFVSETESRGSESGIFTNTKESSSHHPGIAEFPSRGKSSSYSKQFTSSTSYNRGDSTFESKS	3829	3834				11309.3	18.0153	2e-05	MAbPac-10	TreatmentNP02	injrep01	biorep01	techrep02	1343828	266226
9012604	11309.3	25.674	38.427	33.243	P02671	Fibrinogen alpha chain	DLGTLSGIGTLDGFRHRHPDEAAFFDTASTGKTFPGFFSPMLGEFVSETESRGSESGIFTNTKESSSHHPGIAEFPSRGKSSSYSKQFTSSTSYNRGDSTFESKS	3829	3834				11309.3	18.0153	2e-05	MAbPac-10	TreatmentNP02	injrep01	biorep01	techrep03	1729273	686555
9012604	11309.3	26.039	40.2	36.2055	P02671	Fibrinogen alpha chain	DLGTLSGIGTLDGFRHRHPDEAAFFDTASTGKTFPGFFSPMLGEFVSETESRGSESGIFTNTKESSSHHPGIAEFPSRGKSSSYSKQFTSSTSYNRGDSTFESKS	3829	3834				11309.3	18.0153	2e-05	MAbPac-10	TreatmentNP02	injrep02	biorep01	techrep01	125582	125582
9012604	11309.3	25.521	40.026	33.8839	P02671	Fibrinogen alpha chain	DLGTLSGIGTLDGFRHRHPDEAAFFDTASTGKTFPGFFSPMLGEFVSETESRGSESGIFTNTKESSSHHPGIAEFPSRGKSSSYSKQFTSSTSYNRGDSTFESKS	3829	3834				11309.3	18.0153	2e-05	MAbPac-10	TreatmentNP02	injrep02	biorep01	techrep02	2950684	659379
9012604	11309.3	25.767	40.38	33.9567	P02671	Fibrinogen alpha chain	DLGTLSGIGTLDGFRHRHPDEAAFFDTASTGKTFPGFFSPMLGEFVSETESRGSESGIFTNTKESSSHHPGIAEFPSRGKSSSYSKQFTSSTSYNRGDSTFESKS	3829	3834				11309.3	18.0153	2e-05	MAbPac-10	TreatmentNP02	injrep02	biorep01	techrep03	1810632	784476
9012604	11309.3	28.559	40.584	37.6855	P02671	Fibrinogen alpha chain	DLGTLSGIGTLDGFRHRHPDEAAFFDTASTGKTFPGFFSPMLGEFVSETESRGSESGIFTNTKESSSHHPGIAEFPSRGKSSSYSKQFTSSTSYNRGDSTFESKS	3829	3834				11309.3	18.0153	2e-05	MAbPac-10	TreatmentNP02	injrep03	biorep01	techrep01	736821	711994
9012604	11309.3	26.024	39.222	32.4108	P02671	Fibrinogen alpha chain	DLGTLSGIGTLDGFRHRHPDEAAFFDTASTGKTFPGFFSPMLGEFVSETESRGSESGIFTNTKESSSHHPGIAEFPSRGKSSSYSKQFTSSTSYNRGDSTFESKS	3829	3834				11309.3	18.0153	2e-05	MAbPac-10	TreatmentNP02	injrep03	biorep01	techrep02	2589369	632844
9012604	11309.3	25.71	40.033	33.9895	P02671	Fibrinogen alpha chain	DLGTLSGIGTLDGFRHRHPDEAAFFDTASTGKTFPGFFSPMLGEFVSETESRGSESGIFTNTKESSSHHPGIAEFPSRGKSSSYSKQFTSSTSYNRGDSTFESKS	3829	3834				11309.3	18.0153	2e-05	MAbPac-10	TreatmentNP02	injrep03	biorep01	techrep03	1509848	690364
9012633	7131.98	28.442	41.619	35.5448	P02776	Platelet factor 4	DLQCLCVKTTSQVRPRHITSLEVIKAGPHCPTAQLIATLKNGRKICLDLQAPLYKKIIKKLLES	4111	4323	PSI-MOD:798@3|PSI-MOD:798@5			7131.98	18.0153	0.0788815	MAbPac-09	TreatmentNP00	injrep01	biorep03	techrep01	2809035	82647
9012633	7131.98	30.103	40.19	34.4722	P02776	Platelet factor 4	DLQCLCVKTTSQVRPRHITSLEVIKAGPHCPTAQLIATLKNGRKICLDLQAPLYKKIIKKLLES	4111	4323	PSI-MOD:798@3|PSI-MOD:798@5			7131.98	18.0153	0.0788815	MAbPac-09	TreatmentNP00	injrep01	biorep03	techrep02	5438430	188475
9012633	7131.98	29.359	41.497	36.4548	P02776	Platelet factor 4	DLQCLCVKTTSQVRPRHITSLEVIKAGPHCPTAQLIATLKNGRKICLDLQAPLYKKIIKKLLES	4111	4323	PSI-MOD:798@3|PSI-MOD:798@5			7131.98	18.0153	0.0788815	MAbPac-09	TreatmentNP00	injrep01	biorep03	techrep03	6966778	271390
9012633	7131.98	28.605	41.324	35.6192	P02776	Platelet factor 4	DLQCLCVKTTSQVRPRHITSLEVIKAGPHCPTAQLIATLKNGRKICLDLQAPLYKKIIKKLLES	4111	4323	PSI-MOD:798@3|PSI-MOD:798@5			7131.98	18.0153	0.0788815	MAbPac-09	TreatmentNP00	injrep02	biorep03	techrep01	16487801	511410
9012633	7131.98	28.055	41.478	35.9382	P02776	Platelet factor 4	DLQCLCVKTTSQVRPRHITSLEVIKAGPHCPTAQLIATLKNGRKICLDLQAPLYKKIIKKLLES	4111	4323	PSI-MOD:798@3|PSI-MOD:798@5			7131.98	18.0153	0.0788815	MAbPac-09	TreatmentNP00	injrep02	biorep03	techrep02	8919709	309329
9012633	7131.98	28.853	41.95	38.7248	P02776	Platelet factor 4	DLQCLCVKTTSQVRPRHITSLEVIKAGPHCPTAQLIATLKNGRKICLDLQAPLYKKIIKKLLES	4111	4323	PSI-MOD:798@3|PSI-MOD:798@5			7131.98	18.0153	0.0788815	MAbPac-09	TreatmentNP00	injrep02	biorep03	techrep03	3792601	143820
9012633	7131.98	28.583	42.26	35.893	P02776	Platelet factor 4	DLQCLCVKTTSQVRPRHITSLEVIKAGPHCPTAQLIATLKNGRKICLDLQAPLYKKIIKKLLES	4111	4323	PSI-MOD:798@3|PSI-MOD:798@5			7131.98	18.0153	0.0788815	MAbPac-09	TreatmentNP00	injrep03	biorep03	techrep01	8686609	289174
9012633	7131.98	34.535	43.278	39.7641	P02776	Platelet factor 4	DLQCLCVKTTSQVRPRHITSLEVIKAGPHCPTAQLIATLKNGRKICLDLQAPLYKKIIKKLLES	4111	4323	PSI-MOD:798@3|PSI-MOD:798@5			7131.98	18.0153	0.0788815	MAbPac-09	TreatmentNP00	injrep03	biorep03	techrep02	3041617	116581
9012633	7131.98	28.589	37.792	32.7612	P02776	Platelet factor 4	DLQCLCVKTTSQVRPRHITSLEVIKAGPHCPTAQLIATLKNGRKICLDLQAPLYKKIIKKLLES	4111	4323	PSI-MOD:798@3|PSI-MOD:798@5			7131.98	18.0153	0.0788815	MAbPac-09	TreatmentNP00	injrep03	biorep03	techrep03	5603860	224166
9012633	7131.98	27.918	38.818	33.6524	P02776	Platelet factor 4	DLQCLCVKTTSQVRPRHITSLEVIKAGPHCPTAQLIATLKNGRKICLDLQAPLYKKIIKKLLES	4111	4323	PSI-MOD:798@3|PSI-MOD:798@5			7131.98	18.0153	0.0788815	MAbPac-09	TreatmentNP01	injrep01	biorep03	techrep01	5096845	301100
9012633	7131.98	30.196	38.649	34.305	P02776	Platelet factor 4	DLQCLCVKTTSQVRPRHITSLEVIKAGPHCPTAQLIATLKNGRKICLDLQAPLYKKIIKKLLES	4111	4323	PSI-MOD:798@3|PSI-MOD:798@5			7131.98	18.0153	0.0788815	MAbPac-09	TreatmentNP01	injrep01	biorep03	techrep02	2761262	199263
9012633	7131.98	30.65	43.566	36.318	P02776	Platelet factor 4	DLQCLCVKTTSQVRPRHITSLEVIKAGPHCPTAQLIATLKNGRKICLDLQAPLYKKIIKKLLES	4111	4323	PSI-MOD:798@3|PSI-MOD:798@5			7131.98	18.0153	0.0788815	MAbPac-09	TreatmentNP01	injrep01	biorep03	techrep03	2969650	391604
9012633	7131.98	27.756	43.499	35.8114	P02776	Platelet factor 4	DLQCLCVKTTSQVRPRHITSLEVIKAGPHCPTAQLIATLKNGRKICLDLQAPLYKKIIKKLLES	4111	4323	PSI-MOD:798@3|PSI-MOD:798@5			7131.98	18.0153	0.0788815	MAbPac-09	TreatmentNP01	injrep02	biorep03	techrep01	3517574	230250
9012633	7131.98	29.044	42.143	37.3187	P02776	Platelet factor 4	DLQCLCVKTTSQVRPRHITSLEVIKAGPHCPTAQLIATLKNGRKICLDLQAPLYKKIIKKLLES	4111	4323	PSI-MOD:798@3|PSI-MOD:798@5			7131.98	18.0153	0.0788815	MAbPac-09	TreatmentNP01	injrep02	biorep03	techrep02	3536119	254736
9012633	7131.98	27.665	42.363	35.6789	P02776	Platelet factor 4	DLQCLCVKTTSQVRPRHITSLEVIKAGPHCPTAQLIATLKNGRKICLDLQAPLYKKIIKKLLES	4111	4323	PSI-MOD:798@3|PSI-MOD:798@5			7131.98	18.0153	0.0788815	MAbPac-09	TreatmentNP01	injrep02	biorep03	techrep03	1251025	158489
9012633	7131.98	28.067	41.944	35.4915	P02776	Platelet factor 4	DLQCLCVKTTSQVRPRHITSLEVIKAGPHCPTAQLIATLKNGRKICLDLQAPLYKKIIKKLLES	4111	4323	PSI-MOD:798@3|PSI-MOD:798@5			7131.98	18.0153	0.0788815	MAbPac-09	TreatmentNP01	injrep03	biorep03	techrep01	5484964	356389
9012633	7131.98	28.024	43.283	36.5346	P02776	Platelet factor 4	DLQCLCVKTTSQVRPRHITSLEVIKAGPHCPTAQLIATLKNGRKICLDLQAPLYKKIIKKLLES	4111	4323	PSI-MOD:798@3|PSI-MOD:798@5			7131.98	18.0153	0.0788815	MAbPac-09	TreatmentNP01	injrep03	biorep03	techrep02	4495522	341075
9012633	7131.98	28.268	42.074	33.8701	P02776	Platelet factor 4	DLQCLCVKTTSQVRPRHITSLEVIKAGPHCPTAQLIATLKNGRKICLDLQAPLYKKIIKKLLES	4111	4323	PSI-MOD:798@3|PSI-MOD:798@5			7131.98	18.0153	0.0788815	MAbPac-09	TreatmentNP01	injrep03	biorep03	techrep03	5454202	657107
9012633	7131.98	27.704	39.601	34.455	P02776	Platelet factor 4	DLQCLCVKTTSQVRPRHITSLEVIKAGPHCPTAQLIATLKNGRKICLDLQAPLYKKIIKKLLES	4111	4323	PSI-MOD:798@3|PSI-MOD:798@5			7131.98	18.0153	0.0788815	MAbPac-09	TreatmentNP02	injrep01	biorep03	techrep01	1206462	284183
9012633	7131.98	28.885	40.134	32.4992	P02776	Platelet factor 4	DLQCLCVKTTSQVRPRHITSLEVIKAGPHCPTAQLIATLKNGRKICLDLQAPLYKKIIKKLLES	4111	4323	PSI-MOD:798@3|PSI-MOD:798@5			7131.98	18.0153	0.0788815	MAbPac-09	TreatmentNP02	injrep01	biorep03	techrep02	1337647	185429
9012633	7131.98	27.718	41.555	34.7469	P02776	Platelet factor 4	DLQCLCVKTTSQVRPRHITSLEVIKAGPHCPTAQLIATLKNGRKICLDLQAPLYKKIIKKLLES	4111	4323	PSI-MOD:798@3|PSI-MOD:798@5			7131.98	18.0153	0.0788815	MAbPac-09	TreatmentNP02	injrep01	biorep03	techrep03	3923971	568306
9012633	7131.98	28.449	38.805	33.1163	P02776	Platelet factor 4	DLQCLCVKTTSQVRPRHITSLEVIKAGPHCPTAQLIATLKNGRKICLDLQAPLYKKIIKKLLES	4111	4323	PSI-MOD:798@3|PSI-MOD:798@5			7131.98	18.0153	0.0788815	MAbPac-09	TreatmentNP02	injrep02	biorep03	techrep01	1053564	256602
9012633	7131.98	28.563	41.98	34.2582	P02776	Platelet factor 4	DLQCLCVKTTSQVRPRHITSLEVIKAGPHCPTAQLIATLKNGRKICLDLQAPLYKKIIKKLLES	4111	4323	PSI-MOD:798@3|PSI-MOD:798@5			7131.98	18.0153	0.0788815	MAbPac-09	TreatmentNP02	injrep02	biorep03	techrep02	2059184	293883
9012633	7131.98	29.705	41.803	35.4075	P02776	Platelet factor 4	DLQCLCVKTTSQVRPRHITSLEVIKAGPHCPTAQLIATLKNGRKICLDLQAPLYKKIIKKLLES	4111	4323	PSI-MOD:798@3|PSI-MOD:798@5			7131.98	18.0153	0.0788815	MAbPac-09	TreatmentNP02	injrep02	biorep03	techrep03	2457624	366462
9012633	7131.98	28.641	42.34	38.6305	P02776	Platelet factor 4	DLQCLCVKTTSQVRPRHITSLEVIKAGPHCPTAQLIATLKNGRKICLDLQAPLYKKIIKKLLES	4111	4323	PSI-MOD:798@3|PSI-MOD:798@5			7131.98	18.0153	0.0788815	MAbPac-09	TreatmentNP02	injrep03	biorep03	techrep01	1792993	417313
9012633	7131.98	27.929	41.174	33.512	P02776	Platelet factor 4	DLQCLCVKTTSQVRPRHITSLEVIKAGPHCPTAQLIATLKNGRKICLDLQAPLYKKIIKKLLES	4111	4323	PSI-MOD:798@3|PSI-MOD:798@5			7131.98	18.0153	0.0788815	MAbPac-09	TreatmentNP02	injrep03	biorep03	techrep02	1324186	174097
9012633	7131.98	28.325	42.87	34.8017	P02776	Platelet factor 4	DLQCLCVKTTSQVRPRHITSLEVIKAGPHCPTAQLIATLKNGRKICLDLQAPLYKKIIKKLLES	4111	4323	PSI-MOD:798@3|PSI-MOD:798@5			7131.98	18.0153	0.0788815	MAbPac-09	TreatmentNP02	injrep03	biorep03	techrep03	3355320	484430
9012633	7131.98	29.189	39.608	35.4124	P02776	Platelet factor 4	DLQCLCVKTTSQVRPRHITSLEVIKAGPHCPTAQLIATLKNGRKICLDLQAPLYKKIIKKLLES	4111	4323	PSI-MOD:798@3|PSI-MOD:798@5			7131.98	18.0153	0.0788815	MAbPac-09	TreatmentNP12	injrep01	biorep03	techrep04	4577930	244157
9012633	7131.98	30.968	41.743	36.7623	P02776	Platelet factor 4	DLQCLCVKTTSQVRPRHITSLEVIKAGPHCPTAQLIATLKNGRKICLDLQAPLYKKIIKKLLES	4111	4323	PSI-MOD:798@3|PSI-MOD:798@5			7131.98	18.0153	0.0788815	MAbPac-09	TreatmentNP12	injrep02	biorep03	techrep04	4202424	229788
9012633	7131.98	27.734	43.523	35.7169	P02776	Platelet factor 4	DLQCLCVKTTSQVRPRHITSLEVIKAGPHCPTAQLIATLKNGRKICLDLQAPLYKKIIKKLLES	4111	4323	PSI-MOD:798@3|PSI-MOD:798@5			7131.98	18.0153	0.0788815	MAbPac-09	TreatmentNP12	injrep03	biorep03	techrep04	8668157	504174
9012633	7131.98	30.565	37.014	33.9717	P02776	Platelet factor 4	DLQCLCVKTTSQVRPRHITSLEVIKAGPHCPTAQLIATLKNGRKICLDLQAPLYKKIIKKLLES	4111	4323	PSI-MOD:798@3|PSI-MOD:798@5			7131.98	18.0153	0.0788815	MAbPac-09	TreatmentNP00	injrep01	biorep02	techrep01	887043	53585
9012633	7131.98	27.726	42.911	33.8136	P02776	Platelet factor 4	DLQCLCVKTTSQVRPRHITSLEVIKAGPHCPTAQLIATLKNGRKICLDLQAPLYKKIIKKLLES	4111	4323	PSI-MOD:798@3|PSI-MOD:798@5			7131.98	18.0153	0.0788815	MAbPac-09	TreatmentNP00	injrep01	biorep02	techrep02	2871509	180126
9012633	7131.98	28.104	36.458	31.8397	P02776	Platelet factor 4	DLQCLCVKTTSQVRPRHITSLEVIKAGPHCPTAQLIATLKNGRKICLDLQAPLYKKIIKKLLES	4111	4323	PSI-MOD:798@3|PSI-MOD:798@5			7131.98	18.0153	0.0788815	MAbPac-09	TreatmentNP00	injrep01	biorep02	techrep03	2448735	186677
9012633	7131.98	30.198	36.497	33.9842	P02776	Platelet factor 4	DLQCLCVKTTSQVRPRHITSLEVIKAGPHCPTAQLIATLKNGRKICLDLQAPLYKKIIKKLLES	4111	4323	PSI-MOD:798@3|PSI-MOD:798@5			7131.98	18.0153	0.0788815	MAbPac-09	TreatmentNP00	injrep02	biorep02	techrep01	1934909	122244
9012633	7131.98	28.005	41.357	34.9137	P02776	Platelet factor 4	DLQCLCVKTTSQVRPRHITSLEVIKAGPHCPTAQLIATLKNGRKICLDLQAPLYKKIIKKLLES	4111	4323	PSI-MOD:798@3|PSI-MOD:798@5			7131.98	18.0153	0.0788815	MAbPac-09	TreatmentNP00	injrep02	biorep02	techrep02	996311	64836
9012633	7131.98	30.455	39.692	35.7387	P02776	Platelet factor 4	DLQCLCVKTTSQVRPRHITSLEVIKAGPHCPTAQLIATLKNGRKICLDLQAPLYKKIIKKLLES	4111	4323	PSI-MOD:798@3|PSI-MOD:798@5			7131.98	18.0153	0.0788815	MAbPac-09	TreatmentNP00	injrep02	biorep02	techrep03	1746386	141265
9012633	7131.98	32.603	41.616	36.6672	P02776	Platelet factor 4	DLQCLCVKTTSQVRPRHITSLEVIKAGPHCPTAQLIATLKNGRKICLDLQAPLYKKIIKKLLES	4111	4323	PSI-MOD:798@3|PSI-MOD:798@5			7131.98	18.0153	0.0788815	MAbPac-09	TreatmentNP00	injrep03	biorep02	techrep01	2817033	186052
9012633	7131.98	29.934	40.067	33.6739	P02776	Platelet factor 4	DLQCLCVKTTSQVRPRHITSLEVIKAGPHCPTAQLIATLKNGRKICLDLQAPLYKKIIKKLLES	4111	4323	PSI-MOD:798@3|PSI-MOD:798@5			7131.98	18.0153	0.0788815	MAbPac-09	TreatmentNP00	injrep03	biorep02	techrep02	2473179	166871
9012633	7131.98	33.039	43.353	40.185	P02776	Platelet factor 4	DLQCLCVKTTSQVRPRHITSLEVIKAGPHCPTAQLIATLKNGRKICLDLQAPLYKKIIKKLLES	4111	4323	PSI-MOD:798@3|PSI-MOD:798@5			7131.98	18.0153	0.0788815	MAbPac-09	TreatmentNP00	injrep03	biorep02	techrep03	1828583	157549
9012633	7131.98	28.013	43.521	33.9459	P02776	Platelet factor 4	DLQCLCVKTTSQVRPRHITSLEVIKAGPHCPTAQLIATLKNGRKICLDLQAPLYKKIIKKLLES	4111	4323	PSI-MOD:798@3|PSI-MOD:798@5			7131.98	18.0153	0.0788815	MAbPac-09	TreatmentNP01	injrep01	biorep02	techrep01	6125190	318906
9012633	7131.98	29.152	34.825	32.4337	P02776	Platelet factor 4	DLQCLCVKTTSQVRPRHITSLEVIKAGPHCPTAQLIATLKNGRKICLDLQAPLYKKIIKKLLES	4111	4323	PSI-MOD:798@3|PSI-MOD:798@5			7131.98	18.0153	0.0788815	MAbPac-09	TreatmentNP01	injrep01	biorep02	techrep02	3328712	181506
9012633	7131.98	27.856	42.769	31.6422	P02776	Platelet factor 4	DLQCLCVKTTSQVRPRHITSLEVIKAGPHCPTAQLIATLKNGRKICLDLQAPLYKKIIKKLLES	4111	4323	PSI-MOD:798@3|PSI-MOD:798@5			7131.98	18.0153	0.0788815	MAbPac-09	TreatmentNP01	injrep01	biorep02	techrep03	5649554	316986
9012633	7131.98	28.471	39.722	35.0898	P02776	Platelet factor 4	DLQCLCVKTTSQVRPRHITSLEVIKAGPHCPTAQLIATLKNGRKICLDLQAPLYKKIIKKLLES	4111	4323	PSI-MOD:798@3|PSI-MOD:798@5			7131.98	18.0153	0.0788815	MAbPac-09	TreatmentNP01	injrep02	biorep02	techrep01	5435360	254963
9012633	7131.98	30.057	42.997	34.7436	P02776	Platelet factor 4	DLQCLCVKTTSQVRPRHITSLEVIKAGPHCPTAQLIATLKNGRKICLDLQAPLYKKIIKKLLES	4111	4323	PSI-MOD:798@3|PSI-MOD:798@5			7131.98	18.0153	0.0788815	MAbPac-09	TreatmentNP01	injrep02	biorep02	techrep02	6105817	261305
9012633	7131.98	29.17	39.997	33.6747	P02776	Platelet factor 4	DLQCLCVKTTSQVRPRHITSLEVIKAGPHCPTAQLIATLKNGRKICLDLQAPLYKKIIKKLLES	4111	4323	PSI-MOD:798@3|PSI-MOD:798@5			7131.98	18.0153	0.0788815	MAbPac-09	TreatmentNP01	injrep02	biorep02	techrep03	3641341	216968
9012633	7131.98	28.778	37.525	31.9855	P02776	Platelet factor 4	DLQCLCVKTTSQVRPRHITSLEVIKAGPHCPTAQLIATLKNGRKICLDLQAPLYKKIIKKLLES	4111	4323	PSI-MOD:798@3|PSI-MOD:798@5			7131.98	18.0153	0.0788815	MAbPac-09	TreatmentNP01	injrep03	biorep02	techrep01	4383151	209873
9012633	7131.98	29.279	37.833	32.6947	P02776	Platelet factor 4	DLQCLCVKTTSQVRPRHITSLEVIKAGPHCPTAQLIATLKNGRKICLDLQAPLYKKIIKKLLES	4111	4323	PSI-MOD:798@3|PSI-MOD:798@5			7131.98	18.0153	0.0788815	MAbPac-09	TreatmentNP01	injrep03	biorep02	techrep02	1719272	73680
9012633	7131.98	27.701	40.884	32.9723	P02776	Platelet factor 4	DLQCLCVKTTSQVRPRHITSLEVIKAGPHCPTAQLIATLKNGRKICLDLQAPLYKKIIKKLLES	4111	4323	PSI-MOD:798@3|PSI-MOD:798@5			7131.98	18.0153	0.0788815	MAbPac-09	TreatmentNP01	injrep03	biorep02	techrep03	4451874	275635
9012633	7131.98	37.28	40.839	39.5485	P02776	Platelet factor 4	DLQCLCVKTTSQVRPRHITSLEVIKAGPHCPTAQLIATLKNGRKICLDLQAPLYKKIIKKLLES	4111	4323	PSI-MOD:798@3|PSI-MOD:798@5			7131.98	18.0153	0.0788815	MAbPac-09	TreatmentNP02	injrep01	biorep02	techrep01	1126481	196525
9012633	7131.98	30.304	42.141	34.1753	P02776	Platelet factor 4	DLQCLCVKTTSQVRPRHITSLEVIKAGPHCPTAQLIATLKNGRKICLDLQAPLYKKIIKKLLES	4111	4323	PSI-MOD:798@3|PSI-MOD:798@5			7131.98	18.0153	0.0788815	MAbPac-09	TreatmentNP02	injrep01	biorep02	techrep02	1764201	216769
9012633	7131.98	29.584	35.966	31.856	P02776	Platelet factor 4	DLQCLCVKTTSQVRPRHITSLEVIKAGPHCPTAQLIATLKNGRKICLDLQAPLYKKIIKKLLES	4111	4323	PSI-MOD:798@3|PSI-MOD:798@5			7131.98	18.0153	0.0788815	MAbPac-09	TreatmentNP02	injrep01	biorep02	techrep03	450811	53686
9012633	7131.98	27.647	42.679	35.8053	P02776	Platelet factor 4	DLQCLCVKTTSQVRPRHITSLEVIKAGPHCPTAQLIATLKNGRKICLDLQAPLYKKIIKKLLES	4111	4323	PSI-MOD:798@3|PSI-MOD:798@5			7131.98	18.0153	0.0788815	MAbPac-09	TreatmentNP02	injrep02	biorep02	techrep01	5596373	1024722
9012633	7131.98	28.201	34.361	29.786	P02776	Platelet factor 4	DLQCLCVKTTSQVRPRHITSLEVIKAGPHCPTAQLIATLKNGRKICLDLQAPLYKKIIKKLLES	4111	4323	PSI-MOD:798@3|PSI-MOD:798@5			7131.98	18.0153	0.0788815	MAbPac-09	TreatmentNP02	injrep02	biorep02	techrep02	2337255	330523
9012633	7131.98	28.055	36.986	30.648	P02776	Platelet factor 4	DLQCLCVKTTSQVRPRHITSLEVIKAGPHCPTAQLIATLKNGRKICLDLQAPLYKKIIKKLLES	4111	4323	PSI-MOD:798@3|PSI-MOD:798@5			7131.98	18.0153	0.0788815	MAbPac-09	TreatmentNP02	injrep02	biorep02	techrep03	1132260	146575
9012633	7131.98	28.057	39.379	34.0746	P02776	Platelet factor 4	DLQCLCVKTTSQVRPRHITSLEVIKAGPHCPTAQLIATLKNGRKICLDLQAPLYKKIIKKLLES	4111	4323	PSI-MOD:798@3|PSI-MOD:798@5			7131.98	18.0153	0.0788815	MAbPac-09	TreatmentNP02	injrep03	biorep02	techrep01	1368689	253434
9012633	7131.98	28.254	34.586	32.465	P02776	Platelet factor 4	DLQCLCVKTTSQVRPRHITSLEVIKAGPHCPTAQLIATLKNGRKICLDLQAPLYKKIIKKLLES	4111	4323	PSI-MOD:798@3|PSI-MOD:798@5			7131.98	18.0153	0.0788815	MAbPac-09	TreatmentNP02	injrep03	biorep02	techrep02	969880	142334
9012633	7131.98	29.383	35.761	33.3511	P02776	Platelet factor 4	DLQCLCVKTTSQVRPRHITSLEVIKAGPHCPTAQLIATLKNGRKICLDLQAPLYKKIIKKLLES	4111	4323	PSI-MOD:798@3|PSI-MOD:798@5			7131.98	18.0153	0.0788815	MAbPac-09	TreatmentNP02	injrep03	biorep02	techrep03	2078236	278384
9012633	7131.98	29.913	29.949	29.931	P02776	Platelet factor 4	DLQCLCVKTTSQVRPRHITSLEVIKAGPHCPTAQLIATLKNGRKICLDLQAPLYKKIIKKLLES	4111	4323	PSI-MOD:798@3|PSI-MOD:798@5			7131.98	18.0153	0.0788815	MAbPac-10	TreatmentNP00	injrep01	biorep01	techrep01	515795	94781
9012633	7131.98	40.401	40.401	40.401	P02776	Platelet factor 4	DLQCLCVKTTSQVRPRHITSLEVIKAGPHCPTAQLIATLKNGRKICLDLQAPLYKKIIKKLLES	4111	4323	PSI-MOD:798@3|PSI-MOD:798@5			7131.98	18.0153	0.0788815	MAbPac-10	TreatmentNP00	injrep01	biorep01	techrep02	137407	51238
9012633	7131.98	30.613	43.416	34.542	P02776	Platelet factor 4	DLQCLCVKTTSQVRPRHITSLEVIKAGPHCPTAQLIATLKNGRKICLDLQAPLYKKIIKKLLES	4111	4323	PSI-MOD:798@3|PSI-MOD:798@5			7131.98	18.0153	0.0788815	MAbPac-10	TreatmentNP00	injrep01	biorep01	techrep03	507564	179319
9012633	7131.98	28.958	42.17	34.0602	P02776	Platelet factor 4	DLQCLCVKTTSQVRPRHITSLEVIKAGPHCPTAQLIATLKNGRKICLDLQAPLYKKIIKKLLES	4111	4323	PSI-MOD:798@3|PSI-MOD:798@5			7131.98	18.0153	0.0788815	MAbPac-10	TreatmentNP00	injrep02	biorep01	techrep01	1513818	314067
9012633	7131.98	28.988	41.702	37.3722	P02776	Platelet factor 4	DLQCLCVKTTSQVRPRHITSLEVIKAGPHCPTAQLIATLKNGRKICLDLQAPLYKKIIKKLLES	4111	4323	PSI-MOD:798@3|PSI-MOD:798@5			7131.98	18.0153	0.0788815	MAbPac-10	TreatmentNP00	injrep03	biorep01	techrep01	891674	283796
9012633	7131.98	38.722	38.722	38.722	P02776	Platelet factor 4	DLQCLCVKTTSQVRPRHITSLEVIKAGPHCPTAQLIATLKNGRKICLDLQAPLYKKIIKKLLES	4111	4323	PSI-MOD:798@3|PSI-MOD:798@5			7131.98	18.0153	0.0788815	MAbPac-10	TreatmentNP00	injrep03	biorep01	techrep02	83216	39470
9012633	7131.98	30.957	41.078	35.9518	P02776	Platelet factor 4	DLQCLCVKTTSQVRPRHITSLEVIKAGPHCPTAQLIATLKNGRKICLDLQAPLYKKIIKKLLES	4111	4323	PSI-MOD:798@3|PSI-MOD:798@5			7131.98	18.0153	0.0788815	MAbPac-10	TreatmentNP01	injrep01	biorep01	techrep01	1472749	298664
9012633	7131.98	28.214	42.957	35.6878	P02776	Platelet factor 4	DLQCLCVKTTSQVRPRHITSLEVIKAGPHCPTAQLIATLKNGRKICLDLQAPLYKKIIKKLLES	4111	4323	PSI-MOD:798@3|PSI-MOD:798@5			7131.98	18.0153	0.0788815	MAbPac-10	TreatmentNP01	injrep01	biorep01	techrep02	1883962	462744
9012633	7131.98	28.543	39.398	35.6544	P02776	Platelet factor 4	DLQCLCVKTTSQVRPRHITSLEVIKAGPHCPTAQLIATLKNGRKICLDLQAPLYKKIIKKLLES	4111	4323	PSI-MOD:798@3|PSI-MOD:798@5			7131.98	18.0153	0.0788815	MAbPac-10	TreatmentNP01	injrep01	biorep01	techrep03	1216561	460150
9012633	7131.98	35.679	40.727	39.0539	P02776	Platelet factor 4	DLQCLCVKTTSQVRPRHITSLEVIKAGPHCPTAQLIATLKNGRKICLDLQAPLYKKIIKKLLES	4111	4323	PSI-MOD:798@3|PSI-MOD:798@5			7131.98	18.0153	0.0788815	MAbPac-10	TreatmentNP01	injrep02	biorep01	techrep01	2586706	577233
9012633	7131.98	31.833	42.445	37.501	P02776	Platelet factor 4	DLQCLCVKTTSQVRPRHITSLEVIKAGPHCPTAQLIATLKNGRKICLDLQAPLYKKIIKKLLES	4111	4323	PSI-MOD:798@3|PSI-MOD:798@5			7131.98	18.0153	0.0788815	MAbPac-10	TreatmentNP01	injrep02	biorep01	techrep02	1282683	365305
9012633	7131.98	28.325	41.616	34.3036	P02776	Platelet factor 4	DLQCLCVKTTSQVRPRHITSLEVIKAGPHCPTAQLIATLKNGRKICLDLQAPLYKKIIKKLLES	4111	4323	PSI-MOD:798@3|PSI-MOD:798@5			7131.98	18.0153	0.0788815	MAbPac-10	TreatmentNP01	injrep02	biorep01	techrep03	672190	265502
9012633	7131.98	27.636	43.042	35.6729	P02776	Platelet factor 4	DLQCLCVKTTSQVRPRHITSLEVIKAGPHCPTAQLIATLKNGRKICLDLQAPLYKKIIKKLLES	4111	4323	PSI-MOD:798@3|PSI-MOD:798@5			7131.98	18.0153	0.0788815	MAbPac-10	TreatmentNP01	injrep03	biorep01	techrep01	3099381	756149
9012633	7131.98	28.433	42.907	37.1759	P02776	Platelet factor 4	DLQCLCVKTTSQVRPRHITSLEVIKAGPHCPTAQLIATLKNGRKICLDLQAPLYKKIIKKLLES	4111	4323	PSI-MOD:798@3|PSI-MOD:798@5			7131.98	18.0153	0.0788815	MAbPac-10	TreatmentNP01	injrep03	biorep01	techrep02	603713	182761
9012633	7131.98	28.941	41.736	35.9514	P02776	Platelet factor 4	DLQCLCVKTTSQVRPRHITSLEVIKAGPHCPTAQLIATLKNGRKICLDLQAPLYKKIIKKLLES	4111	4323	PSI-MOD:798@3|PSI-MOD:798@5			7131.98	18.0153	0.0788815	MAbPac-10	TreatmentNP01	injrep03	biorep01	techrep03	852371	364250
9012633	7131.98	29.069	42.982	33.3345	P02776	Platelet factor 4	DLQCLCVKTTSQVRPRHITSLEVIKAGPHCPTAQLIATLKNGRKICLDLQAPLYKKIIKKLLES	4111	4323	PSI-MOD:798@3|PSI-MOD:798@5			7131.98	18.0153	0.0788815	MAbPac-10	TreatmentNP02	injrep01	biorep01	techrep01	135283	134662
9012633	7131.98	31.932	43.573	37.701	P02776	Platelet factor 4	DLQCLCVKTTSQVRPRHITSLEVIKAGPHCPTAQLIATLKNGRKICLDLQAPLYKKIIKKLLES	4111	4323	PSI-MOD:798@3|PSI-MOD:798@5			7131.98	18.0153	0.0788815	MAbPac-10	TreatmentNP02	injrep01	biorep01	techrep02	1067599	211503
9012633	7131.98	32.087	40.807	35.5365	P02776	Platelet factor 4	DLQCLCVKTTSQVRPRHITSLEVIKAGPHCPTAQLIATLKNGRKICLDLQAPLYKKIIKKLLES	4111	4323	PSI-MOD:798@3|PSI-MOD:798@5			7131.98	18.0153	0.0788815	MAbPac-10	TreatmentNP02	injrep01	biorep01	techrep03	215125	85409
9012633	7131.98	30.796	43.395	35.139	P02776	Platelet factor 4	DLQCLCVKTTSQVRPRHITSLEVIKAGPHCPTAQLIATLKNGRKICLDLQAPLYKKIIKKLLES	4111	4323	PSI-MOD:798@3|PSI-MOD:798@5			7131.98	18.0153	0.0788815	MAbPac-10	TreatmentNP02	injrep02	biorep01	techrep01	126930	126930
9012633	7131.98	28.716	42.934	34.8678	P02776	Platelet factor 4	DLQCLCVKTTSQVRPRHITSLEVIKAGPHCPTAQLIATLKNGRKICLDLQAPLYKKIIKKLLES	4111	4323	PSI-MOD:798@3|PSI-MOD:798@5			7131.98	18.0153	0.0788815	MAbPac-10	TreatmentNP02	injrep02	biorep01	techrep02	1993563	445494
9012633	7131.98	32.451	40.861	36.6482	P02776	Platelet factor 4	DLQCLCVKTTSQVRPRHITSLEVIKAGPHCPTAQLIATLKNGRKICLDLQAPLYKKIIKKLLES	4111	4323	PSI-MOD:798@3|PSI-MOD:798@5			7131.98	18.0153	0.0788815	MAbPac-10	TreatmentNP02	injrep02	biorep01	techrep03	294531	127609
9012633	7131.98	31.682	42.487	37.3555	P02776	Platelet factor 4	DLQCLCVKTTSQVRPRHITSLEVIKAGPHCPTAQLIATLKNGRKICLDLQAPLYKKIIKKLLES	4111	4323	PSI-MOD:798@3|PSI-MOD:798@5			7131.98	18.0153	0.0788815	MAbPac-10	TreatmentNP02	injrep03	biorep01	techrep01	345094	333466
9012633	7131.98	30.465	42.288	33.8608	P02776	Platelet factor 4	DLQCLCVKTTSQVRPRHITSLEVIKAGPHCPTAQLIATLKNGRKICLDLQAPLYKKIIKKLLES	4111	4323	PSI-MOD:798@3|PSI-MOD:798@5			7131.98	18.0153	0.0788815	MAbPac-10	TreatmentNP02	injrep03	biorep01	techrep02	376054	91908
9012633	7131.98	28.455	39.274	34.1442	P02776	Platelet factor 4	DLQCLCVKTTSQVRPRHITSLEVIKAGPHCPTAQLIATLKNGRKICLDLQAPLYKKIIKKLLES	4111	4323	PSI-MOD:798@3|PSI-MOD:798@5			7131.98	18.0153	0.0788815	MAbPac-10	TreatmentNP02	injrep03	biorep01	techrep03	323046	147710
9012663	30127.3	30.614	44.537	37.2393	O95544	NAD kinase	PGPVYDAAAGGSGWAQLSLRAGMGVGQATGHIQDPASQRLTWNKSPKSVLVIKKMRDASLLQPFKELCTHLMEARGAGGKGAWGAHGVGGASIHITAPRVGSAGGMSRLALCFQENMIVYVEKKVLEDPAIASDESFGAVKKKFCTFREDYDDISNQIDFIICLGGDGTLLYASSLFQGSVPPVMAFHLGSLGFLTPFSFENFQSQVTQVIEGNAAVVLRSRLKVRVVKELRGKKTAVHNGLGENGSQAAGLDMDVGKQAMQYQVLNEVVIDRGPSSYLSNVD	4394	5159				30127.3	18.0153	0.067133	MAbPac-09	TreatmentNP00	injrep01	biorep03	techrep01	4479191	131786
9012663	30127.3	31.511	46.041	39.0534	O95544	NAD kinase	PGPVYDAAAGGSGWAQLSLRAGMGVGQATGHIQDPASQRLTWNKSPKSVLVIKKMRDASLLQPFKELCTHLMEARGAGGKGAWGAHGVGGASIHITAPRVGSAGGMSRLALCFQENMIVYVEKKVLEDPAIASDESFGAVKKKFCTFREDYDDISNQIDFIICLGGDGTLLYASSLFQGSVPPVMAFHLGSLGFLTPFSFENFQSQVTQVIEGNAAVVLRSRLKVRVVKELRGKKTAVHNGLGENGSQAAGLDMDVGKQAMQYQVLNEVVIDRGPSSYLSNVD	4394	5159				30127.3	18.0153	0.067133	MAbPac-09	TreatmentNP00	injrep01	biorep03	techrep02	4910733	170187
9012663	30127.3	30.577	46.213	39.8265	O95544	NAD kinase	PGPVYDAAAGGSGWAQLSLRAGMGVGQATGHIQDPASQRLTWNKSPKSVLVIKKMRDASLLQPFKELCTHLMEARGAGGKGAWGAHGVGGASIHITAPRVGSAGGMSRLALCFQENMIVYVEKKVLEDPAIASDESFGAVKKKFCTFREDYDDISNQIDFIICLGGDGTLLYASSLFQGSVPPVMAFHLGSLGFLTPFSFENFQSQVTQVIEGNAAVVLRSRLKVRVVKELRGKKTAVHNGLGENGSQAAGLDMDVGKQAMQYQVLNEVVIDRGPSSYLSNVD	4394	5159				30127.3	18.0153	0.067133	MAbPac-09	TreatmentNP00	injrep01	biorep03	techrep03	4023155	156722
9012663	30127.3	31.622	45.864	38.9344	O95544	NAD kinase	PGPVYDAAAGGSGWAQLSLRAGMGVGQATGHIQDPASQRLTWNKSPKSVLVIKKMRDASLLQPFKELCTHLMEARGAGGKGAWGAHGVGGASIHITAPRVGSAGGMSRLALCFQENMIVYVEKKVLEDPAIASDESFGAVKKKFCTFREDYDDISNQIDFIICLGGDGTLLYASSLFQGSVPPVMAFHLGSLGFLTPFSFENFQSQVTQVIEGNAAVVLRSRLKVRVVKELRGKKTAVHNGLGENGSQAAGLDMDVGKQAMQYQVLNEVVIDRGPSSYLSNVD	4394	5159				30127.3	18.0153	0.067133	MAbPac-09	TreatmentNP00	injrep02	biorep03	techrep01	4674961	145005
9012663	30127.3	30.357	46.207	39.0271	O95544	NAD kinase	PGPVYDAAAGGSGWAQLSLRAGMGVGQATGHIQDPASQRLTWNKSPKSVLVIKKMRDASLLQPFKELCTHLMEARGAGGKGAWGAHGVGGASIHITAPRVGSAGGMSRLALCFQENMIVYVEKKVLEDPAIASDESFGAVKKKFCTFREDYDDISNQIDFIICLGGDGTLLYASSLFQGSVPPVMAFHLGSLGFLTPFSFENFQSQVTQVIEGNAAVVLRSRLKVRVVKELRGKKTAVHNGLGENGSQAAGLDMDVGKQAMQYQVLNEVVIDRGPSSYLSNVD	4394	5159				30127.3	18.0153	0.067133	MAbPac-09	TreatmentNP00	injrep02	biorep03	techrep02	2477109	85904
9012663	30127.3	31.741	45.891	39.9372	O95544	NAD kinase	PGPVYDAAAGGSGWAQLSLRAGMGVGQATGHIQDPASQRLTWNKSPKSVLVIKKMRDASLLQPFKELCTHLMEARGAGGKGAWGAHGVGGASIHITAPRVGSAGGMSRLALCFQENMIVYVEKKVLEDPAIASDESFGAVKKKFCTFREDYDDISNQIDFIICLGGDGTLLYASSLFQGSVPPVMAFHLGSLGFLTPFSFENFQSQVTQVIEGNAAVVLRSRLKVRVVKELRGKKTAVHNGLGENGSQAAGLDMDVGKQAMQYQVLNEVVIDRGPSSYLSNVD	4394	5159				30127.3	18.0153	0.067133	MAbPac-09	TreatmentNP00	injrep02	biorep03	techrep03	6244923	236816
9012663	30127.3	30.756	45.655	38.0731	O95544	NAD kinase	PGPVYDAAAGGSGWAQLSLRAGMGVGQATGHIQDPASQRLTWNKSPKSVLVIKKMRDASLLQPFKELCTHLMEARGAGGKGAWGAHGVGGASIHITAPRVGSAGGMSRLALCFQENMIVYVEKKVLEDPAIASDESFGAVKKKFCTFREDYDDISNQIDFIICLGGDGTLLYASSLFQGSVPPVMAFHLGSLGFLTPFSFENFQSQVTQVIEGNAAVVLRSRLKVRVVKELRGKKTAVHNGLGENGSQAAGLDMDVGKQAMQYQVLNEVVIDRGPSSYLSNVD	4394	5159				30127.3	18.0153	0.067133	MAbPac-09	TreatmentNP00	injrep03	biorep03	techrep01	5270184	175442
9012663	30127.3	30.623	45.536	37.3986	O95544	NAD kinase	PGPVYDAAAGGSGWAQLSLRAGMGVGQATGHIQDPASQRLTWNKSPKSVLVIKKMRDASLLQPFKELCTHLMEARGAGGKGAWGAHGVGGASIHITAPRVGSAGGMSRLALCFQENMIVYVEKKVLEDPAIASDESFGAVKKKFCTFREDYDDISNQIDFIICLGGDGTLLYASSLFQGSVPPVMAFHLGSLGFLTPFSFENFQSQVTQVIEGNAAVVLRSRLKVRVVKELRGKKTAVHNGLGENGSQAAGLDMDVGKQAMQYQVLNEVVIDRGPSSYLSNVD	4394	5159				30127.3	18.0153	0.067133	MAbPac-09	TreatmentNP00	injrep03	biorep03	techrep02	2499974	95821
9012663	30127.3	30.429	46.222	38.6959	O95544	NAD kinase	PGPVYDAAAGGSGWAQLSLRAGMGVGQATGHIQDPASQRLTWNKSPKSVLVIKKMRDASLLQPFKELCTHLMEARGAGGKGAWGAHGVGGASIHITAPRVGSAGGMSRLALCFQENMIVYVEKKVLEDPAIASDESFGAVKKKFCTFREDYDDISNQIDFIICLGGDGTLLYASSLFQGSVPPVMAFHLGSLGFLTPFSFENFQSQVTQVIEGNAAVVLRSRLKVRVVKELRGKKTAVHNGLGENGSQAAGLDMDVGKQAMQYQVLNEVVIDRGPSSYLSNVD	4394	5159				30127.3	18.0153	0.067133	MAbPac-09	TreatmentNP00	injrep03	biorep03	techrep03	4671716	186878
9012663	30127.3	31.183	46.144	37.8599	O95544	NAD kinase	PGPVYDAAAGGSGWAQLSLRAGMGVGQATGHIQDPASQRLTWNKSPKSVLVIKKMRDASLLQPFKELCTHLMEARGAGGKGAWGAHGVGGASIHITAPRVGSAGGMSRLALCFQENMIVYVEKKVLEDPAIASDESFGAVKKKFCTFREDYDDISNQIDFIICLGGDGTLLYASSLFQGSVPPVMAFHLGSLGFLTPFSFENFQSQVTQVIEGNAAVVLRSRLKVRVVKELRGKKTAVHNGLGENGSQAAGLDMDVGKQAMQYQVLNEVVIDRGPSSYLSNVD	4394	5159				30127.3	18.0153	0.067133	MAbPac-09	TreatmentNP01	injrep01	biorep03	techrep01	2505015	147985
9012663	30127.3	30.427	41.921	38.8381	O95544	NAD kinase	PGPVYDAAAGGSGWAQLSLRAGMGVGQATGHIQDPASQRLTWNKSPKSVLVIKKMRDASLLQPFKELCTHLMEARGAGGKGAWGAHGVGGASIHITAPRVGSAGGMSRLALCFQENMIVYVEKKVLEDPAIASDESFGAVKKKFCTFREDYDDISNQIDFIICLGGDGTLLYASSLFQGSVPPVMAFHLGSLGFLTPFSFENFQSQVTQVIEGNAAVVLRSRLKVRVVKELRGKKTAVHNGLGENGSQAAGLDMDVGKQAMQYQVLNEVVIDRGPSSYLSNVD	4394	5159				30127.3	18.0153	0.067133	MAbPac-09	TreatmentNP01	injrep01	biorep03	techrep02	2014601	145381
9012663	30127.3	30.552	45.997	39.5176	O95544	NAD kinase	PGPVYDAAAGGSGWAQLSLRAGMGVGQATGHIQDPASQRLTWNKSPKSVLVIKKMRDASLLQPFKELCTHLMEARGAGGKGAWGAHGVGGASIHITAPRVGSAGGMSRLALCFQENMIVYVEKKVLEDPAIASDESFGAVKKKFCTFREDYDDISNQIDFIICLGGDGTLLYASSLFQGSVPPVMAFHLGSLGFLTPFSFENFQSQVTQVIEGNAAVVLRSRLKVRVVKELRGKKTAVHNGLGENGSQAAGLDMDVGKQAMQYQVLNEVVIDRGPSSYLSNVD	4394	5159				30127.3	18.0153	0.067133	MAbPac-09	TreatmentNP01	injrep01	biorep03	techrep03	1452789	191577
9012663	30127.3	30.477	44.468	39.0559	O95544	NAD kinase	PGPVYDAAAGGSGWAQLSLRAGMGVGQATGHIQDPASQRLTWNKSPKSVLVIKKMRDASLLQPFKELCTHLMEARGAGGKGAWGAHGVGGASIHITAPRVGSAGGMSRLALCFQENMIVYVEKKVLEDPAIASDESFGAVKKKFCTFREDYDDISNQIDFIICLGGDGTLLYASSLFQGSVPPVMAFHLGSLGFLTPFSFENFQSQVTQVIEGNAAVVLRSRLKVRVVKELRGKKTAVHNGLGENGSQAAGLDMDVGKQAMQYQVLNEVVIDRGPSSYLSNVD	4394	5159				30127.3	18.0153	0.067133	MAbPac-09	TreatmentNP01	injrep02	biorep03	techrep01	1182749	77419
9012663	30127.3	30.714	46.086	40.1889	O95544	NAD kinase	PGPVYDAAAGGSGWAQLSLRAGMGVGQATGHIQDPASQRLTWNKSPKSVLVIKKMRDASLLQPFKELCTHLMEARGAGGKGAWGAHGVGGASIHITAPRVGSAGGMSRLALCFQENMIVYVEKKVLEDPAIASDESFGAVKKKFCTFREDYDDISNQIDFIICLGGDGTLLYASSLFQGSVPPVMAFHLGSLGFLTPFSFENFQSQVTQVIEGNAAVVLRSRLKVRVVKELRGKKTAVHNGLGENGSQAAGLDMDVGKQAMQYQVLNEVVIDRGPSSYLSNVD	4394	5159				30127.3	18.0153	0.067133	MAbPac-09	TreatmentNP01	injrep02	biorep03	techrep02	2140878	154225
9012663	30127.3	30.943	44.87	39.7913	O95544	NAD kinase	PGPVYDAAAGGSGWAQLSLRAGMGVGQATGHIQDPASQRLTWNKSPKSVLVIKKMRDASLLQPFKELCTHLMEARGAGGKGAWGAHGVGGASIHITAPRVGSAGGMSRLALCFQENMIVYVEKKVLEDPAIASDESFGAVKKKFCTFREDYDDISNQIDFIICLGGDGTLLYASSLFQGSVPPVMAFHLGSLGFLTPFSFENFQSQVTQVIEGNAAVVLRSRLKVRVVKELRGKKTAVHNGLGENGSQAAGLDMDVGKQAMQYQVLNEVVIDRGPSSYLSNVD	4394	5159				30127.3	18.0153	0.067133	MAbPac-09	TreatmentNP01	injrep02	biorep03	techrep03	669289	84791
9012663	30127.3	30.338	46.027	38.6029	O95544	NAD kinase	PGPVYDAAAGGSGWAQLSLRAGMGVGQATGHIQDPASQRLTWNKSPKSVLVIKKMRDASLLQPFKELCTHLMEARGAGGKGAWGAHGVGGASIHITAPRVGSAGGMSRLALCFQENMIVYVEKKVLEDPAIASDESFGAVKKKFCTFREDYDDISNQIDFIICLGGDGTLLYASSLFQGSVPPVMAFHLGSLGFLTPFSFENFQSQVTQVIEGNAAVVLRSRLKVRVVKELRGKKTAVHNGLGENGSQAAGLDMDVGKQAMQYQVLNEVVIDRGPSSYLSNVD	4394	5159				30127.3	18.0153	0.067133	MAbPac-09	TreatmentNP01	injrep03	biorep03	techrep01	1824812	118568
9012663	30127.3	30.726	46.037	40.2347	O95544	NAD kinase	PGPVYDAAAGGSGWAQLSLRAGMGVGQATGHIQDPASQRLTWNKSPKSVLVIKKMRDASLLQPFKELCTHLMEARGAGGKGAWGAHGVGGASIHITAPRVGSAGGMSRLALCFQENMIVYVEKKVLEDPAIASDESFGAVKKKFCTFREDYDDISNQIDFIICLGGDGTLLYASSLFQGSVPPVMAFHLGSLGFLTPFSFENFQSQVTQVIEGNAAVVLRSRLKVRVVKELRGKKTAVHNGLGENGSQAAGLDMDVGKQAMQYQVLNEVVIDRGPSSYLSNVD	4394	5159				30127.3	18.0153	0.067133	MAbPac-09	TreatmentNP01	injrep03	biorep03	techrep02	3065515	232580
9012663	30127.3	30.765	46.137	40.6153	O95544	NAD kinase	PGPVYDAAAGGSGWAQLSLRAGMGVGQATGHIQDPASQRLTWNKSPKSVLVIKKMRDASLLQPFKELCTHLMEARGAGGKGAWGAHGVGGASIHITAPRVGSAGGMSRLALCFQENMIVYVEKKVLEDPAIASDESFGAVKKKFCTFREDYDDISNQIDFIICLGGDGTLLYASSLFQGSVPPVMAFHLGSLGFLTPFSFENFQSQVTQVIEGNAAVVLRSRLKVRVVKELRGKKTAVHNGLGENGSQAAGLDMDVGKQAMQYQVLNEVVIDRGPSSYLSNVD	4394	5159				30127.3	18.0153	0.067133	MAbPac-09	TreatmentNP01	injrep03	biorep03	techrep03	1221327	147142
9012663	30127.3	30.247	44.787	38.7733	O95544	NAD kinase	PGPVYDAAAGGSGWAQLSLRAGMGVGQATGHIQDPASQRLTWNKSPKSVLVIKKMRDASLLQPFKELCTHLMEARGAGGKGAWGAHGVGGASIHITAPRVGSAGGMSRLALCFQENMIVYVEKKVLEDPAIASDESFGAVKKKFCTFREDYDDISNQIDFIICLGGDGTLLYASSLFQGSVPPVMAFHLGSLGFLTPFSFENFQSQVTQVIEGNAAVVLRSRLKVRVVKELRGKKTAVHNGLGENGSQAAGLDMDVGKQAMQYQVLNEVVIDRGPSSYLSNVD	4394	5159				30127.3	18.0153	0.067133	MAbPac-09	TreatmentNP02	injrep01	biorep03	techrep01	1066527	251222
9012663	30127.3	30.257	45.724	38.2509	O95544	NAD kinase	PGPVYDAAAGGSGWAQLSLRAGMGVGQATGHIQDPASQRLTWNKSPKSVLVIKKMRDASLLQPFKELCTHLMEARGAGGKGAWGAHGVGGASIHITAPRVGSAGGMSRLALCFQENMIVYVEKKVLEDPAIASDESFGAVKKKFCTFREDYDDISNQIDFIICLGGDGTLLYASSLFQGSVPPVMAFHLGSLGFLTPFSFENFQSQVTQVIEGNAAVVLRSRLKVRVVKELRGKKTAVHNGLGENGSQAAGLDMDVGKQAMQYQVLNEVVIDRGPSSYLSNVD	4394	5159				30127.3	18.0153	0.067133	MAbPac-09	TreatmentNP02	injrep01	biorep03	techrep02	1952415	270650
9012663	30127.3	32.214	45.987	36.9019	O95544	NAD kinase	PGPVYDAAAGGSGWAQLSLRAGMGVGQATGHIQDPASQRLTWNKSPKSVLVIKKMRDASLLQPFKELCTHLMEARGAGGKGAWGAHGVGGASIHITAPRVGSAGGMSRLALCFQENMIVYVEKKVLEDPAIASDESFGAVKKKFCTFREDYDDISNQIDFIICLGGDGTLLYASSLFQGSVPPVMAFHLGSLGFLTPFSFENFQSQVTQVIEGNAAVVLRSRLKVRVVKELRGKKTAVHNGLGENGSQAAGLDMDVGKQAMQYQVLNEVVIDRGPSSYLSNVD	4394	5159				30127.3	18.0153	0.067133	MAbPac-09	TreatmentNP02	injrep01	biorep03	techrep03	1584973	229550
9012663	30127.3	31.454	44.942	37.201	O95544	NAD kinase	PGPVYDAAAGGSGWAQLSLRAGMGVGQATGHIQDPASQRLTWNKSPKSVLVIKKMRDASLLQPFKELCTHLMEARGAGGKGAWGAHGVGGASIHITAPRVGSAGGMSRLALCFQENMIVYVEKKVLEDPAIASDESFGAVKKKFCTFREDYDDISNQIDFIICLGGDGTLLYASSLFQGSVPPVMAFHLGSLGFLTPFSFENFQSQVTQVIEGNAAVVLRSRLKVRVVKELRGKKTAVHNGLGENGSQAAGLDMDVGKQAMQYQVLNEVVIDRGPSSYLSNVD	4394	5159				30127.3	18.0153	0.067133	MAbPac-09	TreatmentNP02	injrep02	biorep03	techrep01	785231	191248
9012663	30127.3	30.733	46.219	38.5872	O95544	NAD kinase	PGPVYDAAAGGSGWAQLSLRAGMGVGQATGHIQDPASQRLTWNKSPKSVLVIKKMRDASLLQPFKELCTHLMEARGAGGKGAWGAHGVGGASIHITAPRVGSAGGMSRLALCFQENMIVYVEKKVLEDPAIASDESFGAVKKKFCTFREDYDDISNQIDFIICLGGDGTLLYASSLFQGSVPPVMAFHLGSLGFLTPFSFENFQSQVTQVIEGNAAVVLRSRLKVRVVKELRGKKTAVHNGLGENGSQAAGLDMDVGKQAMQYQVLNEVVIDRGPSSYLSNVD	4394	5159				30127.3	18.0153	0.067133	MAbPac-09	TreatmentNP02	injrep02	biorep03	techrep02	1424755	203338
9012663	30127.3	34.686	46.074	40.1448	O95544	NAD kinase	PGPVYDAAAGGSGWAQLSLRAGMGVGQATGHIQDPASQRLTWNKSPKSVLVIKKMRDASLLQPFKELCTHLMEARGAGGKGAWGAHGVGGASIHITAPRVGSAGGMSRLALCFQENMIVYVEKKVLEDPAIASDESFGAVKKKFCTFREDYDDISNQIDFIICLGGDGTLLYASSLFQGSVPPVMAFHLGSLGFLTPFSFENFQSQVTQVIEGNAAVVLRSRLKVRVVKELRGKKTAVHNGLGENGSQAAGLDMDVGKQAMQYQVLNEVVIDRGPSSYLSNVD	4394	5159				30127.3	18.0153	0.067133	MAbPac-09	TreatmentNP02	injrep02	biorep03	techrep03	907946	135386
9012663	30127.3	32.068	46.1	38.1043	O95544	NAD kinase	PGPVYDAAAGGSGWAQLSLRAGMGVGQATGHIQDPASQRLTWNKSPKSVLVIKKMRDASLLQPFKELCTHLMEARGAGGKGAWGAHGVGGASIHITAPRVGSAGGMSRLALCFQENMIVYVEKKVLEDPAIASDESFGAVKKKFCTFREDYDDISNQIDFIICLGGDGTLLYASSLFQGSVPPVMAFHLGSLGFLTPFSFENFQSQVTQVIEGNAAVVLRSRLKVRVVKELRGKKTAVHNGLGENGSQAAGLDMDVGKQAMQYQVLNEVVIDRGPSSYLSNVD	4394	5159				30127.3	18.0153	0.067133	MAbPac-09	TreatmentNP02	injrep03	biorep03	techrep01	1085392	252621
9012663	30127.3	30.506	45.772	38.1823	O95544	NAD kinase	PGPVYDAAAGGSGWAQLSLRAGMGVGQATGHIQDPASQRLTWNKSPKSVLVIKKMRDASLLQPFKELCTHLMEARGAGGKGAWGAHGVGGASIHITAPRVGSAGGMSRLALCFQENMIVYVEKKVLEDPAIASDESFGAVKKKFCTFREDYDDISNQIDFIICLGGDGTLLYASSLFQGSVPPVMAFHLGSLGFLTPFSFENFQSQVTQVIEGNAAVVLRSRLKVRVVKELRGKKTAVHNGLGENGSQAAGLDMDVGKQAMQYQVLNEVVIDRGPSSYLSNVD	4394	5159				30127.3	18.0153	0.067133	MAbPac-09	TreatmentNP02	injrep03	biorep03	techrep02	1982367	260632
9012663	30127.3	31.455	45.874	40.4253	O95544	NAD kinase	PGPVYDAAAGGSGWAQLSLRAGMGVGQATGHIQDPASQRLTWNKSPKSVLVIKKMRDASLLQPFKELCTHLMEARGAGGKGAWGAHGVGGASIHITAPRVGSAGGMSRLALCFQENMIVYVEKKVLEDPAIASDESFGAVKKKFCTFREDYDDISNQIDFIICLGGDGTLLYASSLFQGSVPPVMAFHLGSLGFLTPFSFENFQSQVTQVIEGNAAVVLRSRLKVRVVKELRGKKTAVHNGLGENGSQAAGLDMDVGKQAMQYQVLNEVVIDRGPSSYLSNVD	4394	5159				30127.3	18.0153	0.067133	MAbPac-09	TreatmentNP02	injrep03	biorep03	techrep03	2508170	362121
9012663	30127.3	32.517	45.877	38.4313	O95544	NAD kinase	PGPVYDAAAGGSGWAQLSLRAGMGVGQATGHIQDPASQRLTWNKSPKSVLVIKKMRDASLLQPFKELCTHLMEARGAGGKGAWGAHGVGGASIHITAPRVGSAGGMSRLALCFQENMIVYVEKKVLEDPAIASDESFGAVKKKFCTFREDYDDISNQIDFIICLGGDGTLLYASSLFQGSVPPVMAFHLGSLGFLTPFSFENFQSQVTQVIEGNAAVVLRSRLKVRVVKELRGKKTAVHNGLGENGSQAAGLDMDVGKQAMQYQVLNEVVIDRGPSSYLSNVD	4394	5159				30127.3	18.0153	0.067133	MAbPac-09	TreatmentNP12	injrep01	biorep03	techrep04	3284345	175166
9012663	30127.3	33.305	45.726	40.4709	O95544	NAD kinase	PGPVYDAAAGGSGWAQLSLRAGMGVGQATGHIQDPASQRLTWNKSPKSVLVIKKMRDASLLQPFKELCTHLMEARGAGGKGAWGAHGVGGASIHITAPRVGSAGGMSRLALCFQENMIVYVEKKVLEDPAIASDESFGAVKKKFCTFREDYDDISNQIDFIICLGGDGTLLYASSLFQGSVPPVMAFHLGSLGFLTPFSFENFQSQVTQVIEGNAAVVLRSRLKVRVVKELRGKKTAVHNGLGENGSQAAGLDMDVGKQAMQYQVLNEVVIDRGPSSYLSNVD	4394	5159				30127.3	18.0153	0.067133	MAbPac-09	TreatmentNP12	injrep02	biorep03	techrep04	3560841	194706
9012663	30127.3	32.271	45.179	36.9296	O95544	NAD kinase	PGPVYDAAAGGSGWAQLSLRAGMGVGQATGHIQDPASQRLTWNKSPKSVLVIKKMRDASLLQPFKELCTHLMEARGAGGKGAWGAHGVGGASIHITAPRVGSAGGMSRLALCFQENMIVYVEKKVLEDPAIASDESFGAVKKKFCTFREDYDDISNQIDFIICLGGDGTLLYASSLFQGSVPPVMAFHLGSLGFLTPFSFENFQSQVTQVIEGNAAVVLRSRLKVRVVKELRGKKTAVHNGLGENGSQAAGLDMDVGKQAMQYQVLNEVVIDRGPSSYLSNVD	4394	5159				30127.3	18.0153	0.067133	MAbPac-09	TreatmentNP12	injrep03	biorep03	techrep04	870727	50645
9012663	30127.3	30.3	45.966	37.4179	O95544	NAD kinase	PGPVYDAAAGGSGWAQLSLRAGMGVGQATGHIQDPASQRLTWNKSPKSVLVIKKMRDASLLQPFKELCTHLMEARGAGGKGAWGAHGVGGASIHITAPRVGSAGGMSRLALCFQENMIVYVEKKVLEDPAIASDESFGAVKKKFCTFREDYDDISNQIDFIICLGGDGTLLYASSLFQGSVPPVMAFHLGSLGFLTPFSFENFQSQVTQVIEGNAAVVLRSRLKVRVVKELRGKKTAVHNGLGENGSQAAGLDMDVGKQAMQYQVLNEVVIDRGPSSYLSNVD	4394	5159				30127.3	18.0153	0.067133	MAbPac-09	TreatmentNP00	injrep01	biorep02	techrep01	5058977	305603
9012663	30127.3	30.407	45.943	36.8184	O95544	NAD kinase	PGPVYDAAAGGSGWAQLSLRAGMGVGQATGHIQDPASQRLTWNKSPKSVLVIKKMRDASLLQPFKELCTHLMEARGAGGKGAWGAHGVGGASIHITAPRVGSAGGMSRLALCFQENMIVYVEKKVLEDPAIASDESFGAVKKKFCTFREDYDDISNQIDFIICLGGDGTLLYASSLFQGSVPPVMAFHLGSLGFLTPFSFENFQSQVTQVIEGNAAVVLRSRLKVRVVKELRGKKTAVHNGLGENGSQAAGLDMDVGKQAMQYQVLNEVVIDRGPSSYLSNVD	4394	5159				30127.3	18.0153	0.067133	MAbPac-09	TreatmentNP00	injrep01	biorep02	techrep02	4566009	286420
9012663	30127.3	32.619	45.009	39.4017	O95544	NAD kinase	PGPVYDAAAGGSGWAQLSLRAGMGVGQATGHIQDPASQRLTWNKSPKSVLVIKKMRDASLLQPFKELCTHLMEARGAGGKGAWGAHGVGGASIHITAPRVGSAGGMSRLALCFQENMIVYVEKKVLEDPAIASDESFGAVKKKFCTFREDYDDISNQIDFIICLGGDGTLLYASSLFQGSVPPVMAFHLGSLGFLTPFSFENFQSQVTQVIEGNAAVVLRSRLKVRVVKELRGKKTAVHNGLGENGSQAAGLDMDVGKQAMQYQVLNEVVIDRGPSSYLSNVD	4394	5159				30127.3	18.0153	0.067133	MAbPac-09	TreatmentNP00	injrep01	biorep02	techrep03	2432740	185457
9012663	30127.3	31.057	44.696	38.078	O95544	NAD kinase	PGPVYDAAAGGSGWAQLSLRAGMGVGQATGHIQDPASQRLTWNKSPKSVLVIKKMRDASLLQPFKELCTHLMEARGAGGKGAWGAHGVGGASIHITAPRVGSAGGMSRLALCFQENMIVYVEKKVLEDPAIASDESFGAVKKKFCTFREDYDDISNQIDFIICLGGDGTLLYASSLFQGSVPPVMAFHLGSLGFLTPFSFENFQSQVTQVIEGNAAVVLRSRLKVRVVKELRGKKTAVHNGLGENGSQAAGLDMDVGKQAMQYQVLNEVVIDRGPSSYLSNVD	4394	5159				30127.3	18.0153	0.067133	MAbPac-09	TreatmentNP00	injrep02	biorep02	techrep01	2879132	181898
9012663	30127.3	30.352	44.263	37.1882	O95544	NAD kinase	PGPVYDAAAGGSGWAQLSLRAGMGVGQATGHIQDPASQRLTWNKSPKSVLVIKKMRDASLLQPFKELCTHLMEARGAGGKGAWGAHGVGGASIHITAPRVGSAGGMSRLALCFQENMIVYVEKKVLEDPAIASDESFGAVKKKFCTFREDYDDISNQIDFIICLGGDGTLLYASSLFQGSVPPVMAFHLGSLGFLTPFSFENFQSQVTQVIEGNAAVVLRSRLKVRVVKELRGKKTAVHNGLGENGSQAAGLDMDVGKQAMQYQVLNEVVIDRGPSSYLSNVD	4394	5159				30127.3	18.0153	0.067133	MAbPac-09	TreatmentNP00	injrep02	biorep02	techrep02	1828974	119022
9012663	30127.3	30.885	46.021	40.004	O95544	NAD kinase	PGPVYDAAAGGSGWAQLSLRAGMGVGQATGHIQDPASQRLTWNKSPKSVLVIKKMRDASLLQPFKELCTHLMEARGAGGKGAWGAHGVGGASIHITAPRVGSAGGMSRLALCFQENMIVYVEKKVLEDPAIASDESFGAVKKKFCTFREDYDDISNQIDFIICLGGDGTLLYASSLFQGSVPPVMAFHLGSLGFLTPFSFENFQSQVTQVIEGNAAVVLRSRLKVRVVKELRGKKTAVHNGLGENGSQAAGLDMDVGKQAMQYQVLNEVVIDRGPSSYLSNVD	4394	5159				30127.3	18.0153	0.067133	MAbPac-09	TreatmentNP00	injrep02	biorep02	techrep03	3039991	245905
9012663	30127.3	31.129	46.154	36.3515	O95544	NAD kinase	PGPVYDAAAGGSGWAQLSLRAGMGVGQATGHIQDPASQRLTWNKSPKSVLVIKKMRDASLLQPFKELCTHLMEARGAGGKGAWGAHGVGGASIHITAPRVGSAGGMSRLALCFQENMIVYVEKKVLEDPAIASDESFGAVKKKFCTFREDYDDISNQIDFIICLGGDGTLLYASSLFQGSVPPVMAFHLGSLGFLTPFSFENFQSQVTQVIEGNAAVVLRSRLKVRVVKELRGKKTAVHNGLGENGSQAAGLDMDVGKQAMQYQVLNEVVIDRGPSSYLSNVD	4394	5159				30127.3	18.0153	0.067133	MAbPac-09	TreatmentNP00	injrep03	biorep02	techrep01	3828263	252838
9012663	30127.3	30.264	46.006	39.0894	O95544	NAD kinase	PGPVYDAAAGGSGWAQLSLRAGMGVGQATGHIQDPASQRLTWNKSPKSVLVIKKMRDASLLQPFKELCTHLMEARGAGGKGAWGAHGVGGASIHITAPRVGSAGGMSRLALCFQENMIVYVEKKVLEDPAIASDESFGAVKKKFCTFREDYDDISNQIDFIICLGGDGTLLYASSLFQGSVPPVMAFHLGSLGFLTPFSFENFQSQVTQVIEGNAAVVLRSRLKVRVVKELRGKKTAVHNGLGENGSQAAGLDMDVGKQAMQYQVLNEVVIDRGPSSYLSNVD	4394	5159				30127.3	18.0153	0.067133	MAbPac-09	TreatmentNP00	injrep03	biorep02	techrep02	6783693	457712
9012663	30127.3	31.264	45.891	38.4934	O95544	NAD kinase	PGPVYDAAAGGSGWAQLSLRAGMGVGQATGHIQDPASQRLTWNKSPKSVLVIKKMRDASLLQPFKELCTHLMEARGAGGKGAWGAHGVGGASIHITAPRVGSAGGMSRLALCFQENMIVYVEKKVLEDPAIASDESFGAVKKKFCTFREDYDDISNQIDFIICLGGDGTLLYASSLFQGSVPPVMAFHLGSLGFLTPFSFENFQSQVTQVIEGNAAVVLRSRLKVRVVKELRGKKTAVHNGLGENGSQAAGLDMDVGKQAMQYQVLNEVVIDRGPSSYLSNVD	4394	5159				30127.3	18.0153	0.067133	MAbPac-09	TreatmentNP00	injrep03	biorep02	techrep03	2450220	211109
9012663	30127.3	30.247	44.699	35.9859	O95544	NAD kinase	PGPVYDAAAGGSGWAQLSLRAGMGVGQATGHIQDPASQRLTWNKSPKSVLVIKKMRDASLLQPFKELCTHLMEARGAGGKGAWGAHGVGGASIHITAPRVGSAGGMSRLALCFQENMIVYVEKKVLEDPAIASDESFGAVKKKFCTFREDYDDISNQIDFIICLGGDGTLLYASSLFQGSVPPVMAFHLGSLGFLTPFSFENFQSQVTQVIEGNAAVVLRSRLKVRVVKELRGKKTAVHNGLGENGSQAAGLDMDVGKQAMQYQVLNEVVIDRGPSSYLSNVD	4394	5159				30127.3	18.0153	0.067133	MAbPac-09	TreatmentNP01	injrep01	biorep02	techrep01	2158104	112361
9012663	30127.3	32.15	44.322	38.3889	O95544	NAD kinase	PGPVYDAAAGGSGWAQLSLRAGMGVGQATGHIQDPASQRLTWNKSPKSVLVIKKMRDASLLQPFKELCTHLMEARGAGGKGAWGAHGVGGASIHITAPRVGSAGGMSRLALCFQENMIVYVEKKVLEDPAIASDESFGAVKKKFCTFREDYDDISNQIDFIICLGGDGTLLYASSLFQGSVPPVMAFHLGSLGFLTPFSFENFQSQVTQVIEGNAAVVLRSRLKVRVVKELRGKKTAVHNGLGENGSQAAGLDMDVGKQAMQYQVLNEVVIDRGPSSYLSNVD	4394	5159				30127.3	18.0153	0.067133	MAbPac-09	TreatmentNP01	injrep01	biorep02	techrep02	2711783	147866
9012663	30127.3	30.615	45.002	37.4679	O95544	NAD kinase	PGPVYDAAAGGSGWAQLSLRAGMGVGQATGHIQDPASQRLTWNKSPKSVLVIKKMRDASLLQPFKELCTHLMEARGAGGKGAWGAHGVGGASIHITAPRVGSAGGMSRLALCFQENMIVYVEKKVLEDPAIASDESFGAVKKKFCTFREDYDDISNQIDFIICLGGDGTLLYASSLFQGSVPPVMAFHLGSLGFLTPFSFENFQSQVTQVIEGNAAVVLRSRLKVRVVKELRGKKTAVHNGLGENGSQAAGLDMDVGKQAMQYQVLNEVVIDRGPSSYLSNVD	4394	5159				30127.3	18.0153	0.067133	MAbPac-09	TreatmentNP01	injrep01	biorep02	techrep03	2213081	124172
9012663	30127.3	31.046	45.09	36.2045	O95544	NAD kinase	PGPVYDAAAGGSGWAQLSLRAGMGVGQATGHIQDPASQRLTWNKSPKSVLVIKKMRDASLLQPFKELCTHLMEARGAGGKGAWGAHGVGGASIHITAPRVGSAGGMSRLALCFQENMIVYVEKKVLEDPAIASDESFGAVKKKFCTFREDYDDISNQIDFIICLGGDGTLLYASSLFQGSVPPVMAFHLGSLGFLTPFSFENFQSQVTQVIEGNAAVVLRSRLKVRVVKELRGKKTAVHNGLGENGSQAAGLDMDVGKQAMQYQVLNEVVIDRGPSSYLSNVD	4394	5159				30127.3	18.0153	0.067133	MAbPac-09	TreatmentNP01	injrep02	biorep02	techrep01	2212981	103807
9012663	30127.3	30.625	44.64	36.9396	O95544	NAD kinase	PGPVYDAAAGGSGWAQLSLRAGMGVGQATGHIQDPASQRLTWNKSPKSVLVIKKMRDASLLQPFKELCTHLMEARGAGGKGAWGAHGVGGASIHITAPRVGSAGGMSRLALCFQENMIVYVEKKVLEDPAIASDESFGAVKKKFCTFREDYDDISNQIDFIICLGGDGTLLYASSLFQGSVPPVMAFHLGSLGFLTPFSFENFQSQVTQVIEGNAAVVLRSRLKVRVVKELRGKKTAVHNGLGENGSQAAGLDMDVGKQAMQYQVLNEVVIDRGPSSYLSNVD	4394	5159				30127.3	18.0153	0.067133	MAbPac-09	TreatmentNP01	injrep02	biorep02	techrep02	2945155	126041
9012663	30127.3	31.002	46.082	37.5516	O95544	NAD kinase	PGPVYDAAAGGSGWAQLSLRAGMGVGQATGHIQDPASQRLTWNKSPKSVLVIKKMRDASLLQPFKELCTHLMEARGAGGKGAWGAHGVGGASIHITAPRVGSAGGMSRLALCFQENMIVYVEKKVLEDPAIASDESFGAVKKKFCTFREDYDDISNQIDFIICLGGDGTLLYASSLFQGSVPPVMAFHLGSLGFLTPFSFENFQSQVTQVIEGNAAVVLRSRLKVRVVKELRGKKTAVHNGLGENGSQAAGLDMDVGKQAMQYQVLNEVVIDRGPSSYLSNVD	4394	5159				30127.3	18.0153	0.067133	MAbPac-09	TreatmentNP01	injrep02	biorep02	techrep03	1291882	76976
9012663	30127.3	33.224	45.952	39.535	O95544	NAD kinase	PGPVYDAAAGGSGWAQLSLRAGMGVGQATGHIQDPASQRLTWNKSPKSVLVIKKMRDASLLQPFKELCTHLMEARGAGGKGAWGAHGVGGASIHITAPRVGSAGGMSRLALCFQENMIVYVEKKVLEDPAIASDESFGAVKKKFCTFREDYDDISNQIDFIICLGGDGTLLYASSLFQGSVPPVMAFHLGSLGFLTPFSFENFQSQVTQVIEGNAAVVLRSRLKVRVVKELRGKKTAVHNGLGENGSQAAGLDMDVGKQAMQYQVLNEVVIDRGPSSYLSNVD	4394	5159				30127.3	18.0153	0.067133	MAbPac-09	TreatmentNP01	injrep03	biorep02	techrep01	1506633	72140
9012663	30127.3	31.529	45.333	37.8998	O95544	NAD kinase	PGPVYDAAAGGSGWAQLSLRAGMGVGQATGHIQDPASQRLTWNKSPKSVLVIKKMRDASLLQPFKELCTHLMEARGAGGKGAWGAHGVGGASIHITAPRVGSAGGMSRLALCFQENMIVYVEKKVLEDPAIASDESFGAVKKKFCTFREDYDDISNQIDFIICLGGDGTLLYASSLFQGSVPPVMAFHLGSLGFLTPFSFENFQSQVTQVIEGNAAVVLRSRLKVRVVKELRGKKTAVHNGLGENGSQAAGLDMDVGKQAMQYQVLNEVVIDRGPSSYLSNVD	4394	5159				30127.3	18.0153	0.067133	MAbPac-09	TreatmentNP01	injrep03	biorep02	techrep02	2366576	101421
9012663	30127.3	30.808	45.402	37.0521	O95544	NAD kinase	PGPVYDAAAGGSGWAQLSLRAGMGVGQATGHIQDPASQRLTWNKSPKSVLVIKKMRDASLLQPFKELCTHLMEARGAGGKGAWGAHGVGGASIHITAPRVGSAGGMSRLALCFQENMIVYVEKKVLEDPAIASDESFGAVKKKFCTFREDYDDISNQIDFIICLGGDGTLLYASSLFQGSVPPVMAFHLGSLGFLTPFSFENFQSQVTQVIEGNAAVVLRSRLKVRVVKELRGKKTAVHNGLGENGSQAAGLDMDVGKQAMQYQVLNEVVIDRGPSSYLSNVD	4394	5159				30127.3	18.0153	0.067133	MAbPac-09	TreatmentNP01	injrep03	biorep02	techrep03	2594060	160610
9012663	30127.3	31.434	45.46	39.87	O95544	NAD kinase	PGPVYDAAAGGSGWAQLSLRAGMGVGQATGHIQDPASQRLTWNKSPKSVLVIKKMRDASLLQPFKELCTHLMEARGAGGKGAWGAHGVGGASIHITAPRVGSAGGMSRLALCFQENMIVYVEKKVLEDPAIASDESFGAVKKKFCTFREDYDDISNQIDFIICLGGDGTLLYASSLFQGSVPPVMAFHLGSLGFLTPFSFENFQSQVTQVIEGNAAVVLRSRLKVRVVKELRGKKTAVHNGLGENGSQAAGLDMDVGKQAMQYQVLNEVVIDRGPSSYLSNVD	4394	5159				30127.3	18.0153	0.067133	MAbPac-09	TreatmentNP02	injrep01	biorep02	techrep01	1582265	276041
9012663	30127.3	33.3	46.186	38.5045	O95544	NAD kinase	PGPVYDAAAGGSGWAQLSLRAGMGVGQATGHIQDPASQRLTWNKSPKSVLVIKKMRDASLLQPFKELCTHLMEARGAGGKGAWGAHGVGGASIHITAPRVGSAGGMSRLALCFQENMIVYVEKKVLEDPAIASDESFGAVKKKFCTFREDYDDISNQIDFIICLGGDGTLLYASSLFQGSVPPVMAFHLGSLGFLTPFSFENFQSQVTQVIEGNAAVVLRSRLKVRVVKELRGKKTAVHNGLGENGSQAAGLDMDVGKQAMQYQVLNEVVIDRGPSSYLSNVD	4394	5159				30127.3	18.0153	0.067133	MAbPac-09	TreatmentNP02	injrep01	biorep02	techrep02	1139337	139991
9012663	30127.3	30.284	46.027	37.5547	O95544	NAD kinase	PGPVYDAAAGGSGWAQLSLRAGMGVGQATGHIQDPASQRLTWNKSPKSVLVIKKMRDASLLQPFKELCTHLMEARGAGGKGAWGAHGVGGASIHITAPRVGSAGGMSRLALCFQENMIVYVEKKVLEDPAIASDESFGAVKKKFCTFREDYDDISNQIDFIICLGGDGTLLYASSLFQGSVPPVMAFHLGSLGFLTPFSFENFQSQVTQVIEGNAAVVLRSRLKVRVVKELRGKKTAVHNGLGENGSQAAGLDMDVGKQAMQYQVLNEVVIDRGPSSYLSNVD	4394	5159				30127.3	18.0153	0.067133	MAbPac-09	TreatmentNP02	injrep01	biorep02	techrep03	2163333	257626
9012663	30127.3	33.012	45.623	38.4941	O95544	NAD kinase	PGPVYDAAAGGSGWAQLSLRAGMGVGQATGHIQDPASQRLTWNKSPKSVLVIKKMRDASLLQPFKELCTHLMEARGAGGKGAWGAHGVGGASIHITAPRVGSAGGMSRLALCFQENMIVYVEKKVLEDPAIASDESFGAVKKKFCTFREDYDDISNQIDFIICLGGDGTLLYASSLFQGSVPPVMAFHLGSLGFLTPFSFENFQSQVTQVIEGNAAVVLRSRLKVRVVKELRGKKTAVHNGLGENGSQAAGLDMDVGKQAMQYQVLNEVVIDRGPSSYLSNVD	4394	5159				30127.3	18.0153	0.067133	MAbPac-09	TreatmentNP02	injrep02	biorep02	techrep01	603928	110582
9012663	30127.3	30.301	42.339	33.8692	O95544	NAD kinase	PGPVYDAAAGGSGWAQLSLRAGMGVGQATGHIQDPASQRLTWNKSPKSVLVIKKMRDASLLQPFKELCTHLMEARGAGGKGAWGAHGVGGASIHITAPRVGSAGGMSRLALCFQENMIVYVEKKVLEDPAIASDESFGAVKKKFCTFREDYDDISNQIDFIICLGGDGTLLYASSLFQGSVPPVMAFHLGSLGFLTPFSFENFQSQVTQVIEGNAAVVLRSRLKVRVVKELRGKKTAVHNGLGENGSQAAGLDMDVGKQAMQYQVLNEVVIDRGPSSYLSNVD	4394	5159				30127.3	18.0153	0.067133	MAbPac-09	TreatmentNP02	injrep02	biorep02	techrep02	515185	72855
9012663	30127.3	31.94	46.237	36.753	O95544	NAD kinase	PGPVYDAAAGGSGWAQLSLRAGMGVGQATGHIQDPASQRLTWNKSPKSVLVIKKMRDASLLQPFKELCTHLMEARGAGGKGAWGAHGVGGASIHITAPRVGSAGGMSRLALCFQENMIVYVEKKVLEDPAIASDESFGAVKKKFCTFREDYDDISNQIDFIICLGGDGTLLYASSLFQGSVPPVMAFHLGSLGFLTPFSFENFQSQVTQVIEGNAAVVLRSRLKVRVVKELRGKKTAVHNGLGENGSQAAGLDMDVGKQAMQYQVLNEVVIDRGPSSYLSNVD	4394	5159				30127.3	18.0153	0.067133	MAbPac-09	TreatmentNP02	injrep02	biorep02	techrep03	767521	99358
9012663	30127.3	30.358	44.87	36.5167	O95544	NAD kinase	PGPVYDAAAGGSGWAQLSLRAGMGVGQATGHIQDPASQRLTWNKSPKSVLVIKKMRDASLLQPFKELCTHLMEARGAGGKGAWGAHGVGGASIHITAPRVGSAGGMSRLALCFQENMIVYVEKKVLEDPAIASDESFGAVKKKFCTFREDYDDISNQIDFIICLGGDGTLLYASSLFQGSVPPVMAFHLGSLGFLTPFSFENFQSQVTQVIEGNAAVVLRSRLKVRVVKELRGKKTAVHNGLGENGSQAAGLDMDVGKQAMQYQVLNEVVIDRGPSSYLSNVD	4394	5159				30127.3	18.0153	0.067133	MAbPac-09	TreatmentNP02	injrep03	biorep02	techrep01	1271784	235490
9012663	30127.3	31.032	45.776	39.5623	O95544	NAD kinase	PGPVYDAAAGGSGWAQLSLRAGMGVGQATGHIQDPASQRLTWNKSPKSVLVIKKMRDASLLQPFKELCTHLMEARGAGGKGAWGAHGVGGASIHITAPRVGSAGGMSRLALCFQENMIVYVEKKVLEDPAIASDESFGAVKKKFCTFREDYDDISNQIDFIICLGGDGTLLYASSLFQGSVPPVMAFHLGSLGFLTPFSFENFQSQVTQVIEGNAAVVLRSRLKVRVVKELRGKKTAVHNGLGENGSQAAGLDMDVGKQAMQYQVLNEVVIDRGPSSYLSNVD	4394	5159				30127.3	18.0153	0.067133	MAbPac-09	TreatmentNP02	injrep03	biorep02	techrep02	858014	125917
9012663	30127.3	30.684	45.839	38.7181	O95544	NAD kinase	PGPVYDAAAGGSGWAQLSLRAGMGVGQATGHIQDPASQRLTWNKSPKSVLVIKKMRDASLLQPFKELCTHLMEARGAGGKGAWGAHGVGGASIHITAPRVGSAGGMSRLALCFQENMIVYVEKKVLEDPAIASDESFGAVKKKFCTFREDYDDISNQIDFIICLGGDGTLLYASSLFQGSVPPVMAFHLGSLGFLTPFSFENFQSQVTQVIEGNAAVVLRSRLKVRVVKELRGKKTAVHNGLGENGSQAAGLDMDVGKQAMQYQVLNEVVIDRGPSSYLSNVD	4394	5159				30127.3	18.0153	0.067133	MAbPac-09	TreatmentNP02	injrep03	biorep02	techrep03	893607	119701
9012663	30127.3	30.248	45.702	38.5635	O95544	NAD kinase	PGPVYDAAAGGSGWAQLSLRAGMGVGQATGHIQDPASQRLTWNKSPKSVLVIKKMRDASLLQPFKELCTHLMEARGAGGKGAWGAHGVGGASIHITAPRVGSAGGMSRLALCFQENMIVYVEKKVLEDPAIASDESFGAVKKKFCTFREDYDDISNQIDFIICLGGDGTLLYASSLFQGSVPPVMAFHLGSLGFLTPFSFENFQSQVTQVIEGNAAVVLRSRLKVRVVKELRGKKTAVHNGLGENGSQAAGLDMDVGKQAMQYQVLNEVVIDRGPSSYLSNVD	4394	5159				30127.3	18.0153	0.067133	MAbPac-10	TreatmentNP00	injrep01	biorep01	techrep01	1228162	225684
9012663	30127.3	32.42	46.165	39.0952	O95544	NAD kinase	PGPVYDAAAGGSGWAQLSLRAGMGVGQATGHIQDPASQRLTWNKSPKSVLVIKKMRDASLLQPFKELCTHLMEARGAGGKGAWGAHGVGGASIHITAPRVGSAGGMSRLALCFQENMIVYVEKKVLEDPAIASDESFGAVKKKFCTFREDYDDISNQIDFIICLGGDGTLLYASSLFQGSVPPVMAFHLGSLGFLTPFSFENFQSQVTQVIEGNAAVVLRSRLKVRVVKELRGKKTAVHNGLGENGSQAAGLDMDVGKQAMQYQVLNEVVIDRGPSSYLSNVD	4394	5159				30127.3	18.0153	0.067133	MAbPac-10	TreatmentNP00	injrep01	biorep01	techrep02	1338124	498977
9012663	30127.3	31.822	46.216	39.5323	O95544	NAD kinase	PGPVYDAAAGGSGWAQLSLRAGMGVGQATGHIQDPASQRLTWNKSPKSVLVIKKMRDASLLQPFKELCTHLMEARGAGGKGAWGAHGVGGASIHITAPRVGSAGGMSRLALCFQENMIVYVEKKVLEDPAIASDESFGAVKKKFCTFREDYDDISNQIDFIICLGGDGTLLYASSLFQGSVPPVMAFHLGSLGFLTPFSFENFQSQVTQVIEGNAAVVLRSRLKVRVVKELRGKKTAVHNGLGENGSQAAGLDMDVGKQAMQYQVLNEVVIDRGPSSYLSNVD	4394	5159				30127.3	18.0153	0.067133	MAbPac-10	TreatmentNP00	injrep01	biorep01	techrep03	1133452	400442
9012663	30127.3	30.319	46.159	37.011	O95544	NAD kinase	PGPVYDAAAGGSGWAQLSLRAGMGVGQATGHIQDPASQRLTWNKSPKSVLVIKKMRDASLLQPFKELCTHLMEARGAGGKGAWGAHGVGGASIHITAPRVGSAGGMSRLALCFQENMIVYVEKKVLEDPAIASDESFGAVKKKFCTFREDYDDISNQIDFIICLGGDGTLLYASSLFQGSVPPVMAFHLGSLGFLTPFSFENFQSQVTQVIEGNAAVVLRSRLKVRVVKELRGKKTAVHNGLGENGSQAAGLDMDVGKQAMQYQVLNEVVIDRGPSSYLSNVD	4394	5159				30127.3	18.0153	0.067133	MAbPac-10	TreatmentNP00	injrep02	biorep01	techrep01	1923536	399070
9012663	30127.3	30.65	44.86	35.1918	O95544	NAD kinase	PGPVYDAAAGGSGWAQLSLRAGMGVGQATGHIQDPASQRLTWNKSPKSVLVIKKMRDASLLQPFKELCTHLMEARGAGGKGAWGAHGVGGASIHITAPRVGSAGGMSRLALCFQENMIVYVEKKVLEDPAIASDESFGAVKKKFCTFREDYDDISNQIDFIICLGGDGTLLYASSLFQGSVPPVMAFHLGSLGFLTPFSFENFQSQVTQVIEGNAAVVLRSRLKVRVVKELRGKKTAVHNGLGENGSQAAGLDMDVGKQAMQYQVLNEVVIDRGPSSYLSNVD	4394	5159				30127.3	18.0153	0.067133	MAbPac-10	TreatmentNP00	injrep02	biorep01	techrep02	309149	154318
9012663	30127.3	30.889	46.012	40.8178	O95544	NAD kinase	PGPVYDAAAGGSGWAQLSLRAGMGVGQATGHIQDPASQRLTWNKSPKSVLVIKKMRDASLLQPFKELCTHLMEARGAGGKGAWGAHGVGGASIHITAPRVGSAGGMSRLALCFQENMIVYVEKKVLEDPAIASDESFGAVKKKFCTFREDYDDISNQIDFIICLGGDGTLLYASSLFQGSVPPVMAFHLGSLGFLTPFSFENFQSQVTQVIEGNAAVVLRSRLKVRVVKELRGKKTAVHNGLGENGSQAAGLDMDVGKQAMQYQVLNEVVIDRGPSSYLSNVD	4394	5159				30127.3	18.0153	0.067133	MAbPac-10	TreatmentNP00	injrep02	biorep01	techrep03	843004	464985
9012663	30127.3	30.872	45.768	38.1162	O95544	NAD kinase	PGPVYDAAAGGSGWAQLSLRAGMGVGQATGHIQDPASQRLTWNKSPKSVLVIKKMRDASLLQPFKELCTHLMEARGAGGKGAWGAHGVGGASIHITAPRVGSAGGMSRLALCFQENMIVYVEKKVLEDPAIASDESFGAVKKKFCTFREDYDDISNQIDFIICLGGDGTLLYASSLFQGSVPPVMAFHLGSLGFLTPFSFENFQSQVTQVIEGNAAVVLRSRLKVRVVKELRGKKTAVHNGLGENGSQAAGLDMDVGKQAMQYQVLNEVVIDRGPSSYLSNVD	4394	5159				30127.3	18.0153	0.067133	MAbPac-10	TreatmentNP00	injrep03	biorep01	techrep01	1115332	354980
9012663	30127.3	31.579	45.21	38.2044	O95544	NAD kinase	PGPVYDAAAGGSGWAQLSLRAGMGVGQATGHIQDPASQRLTWNKSPKSVLVIKKMRDASLLQPFKELCTHLMEARGAGGKGAWGAHGVGGASIHITAPRVGSAGGMSRLALCFQENMIVYVEKKVLEDPAIASDESFGAVKKKFCTFREDYDDISNQIDFIICLGGDGTLLYASSLFQGSVPPVMAFHLGSLGFLTPFSFENFQSQVTQVIEGNAAVVLRSRLKVRVVKELRGKKTAVHNGLGENGSQAAGLDMDVGKQAMQYQVLNEVVIDRGPSSYLSNVD	4394	5159				30127.3	18.0153	0.067133	MAbPac-10	TreatmentNP00	injrep03	biorep01	techrep02	795897	377503
9012663	30127.3	34.656	43.698	38.6144	O95544	NAD kinase	PGPVYDAAAGGSGWAQLSLRAGMGVGQATGHIQDPASQRLTWNKSPKSVLVIKKMRDASLLQPFKELCTHLMEARGAGGKGAWGAHGVGGASIHITAPRVGSAGGMSRLALCFQENMIVYVEKKVLEDPAIASDESFGAVKKKFCTFREDYDDISNQIDFIICLGGDGTLLYASSLFQGSVPPVMAFHLGSLGFLTPFSFENFQSQVTQVIEGNAAVVLRSRLKVRVVKELRGKKTAVHNGLGENGSQAAGLDMDVGKQAMQYQVLNEVVIDRGPSSYLSNVD	4394	5159				30127.3	18.0153	0.067133	MAbPac-10	TreatmentNP00	injrep03	biorep01	techrep03	263086	197183
9012663	30127.3	31.153	46.096	38.1947	O95544	NAD kinase	PGPVYDAAAGGSGWAQLSLRAGMGVGQATGHIQDPASQRLTWNKSPKSVLVIKKMRDASLLQPFKELCTHLMEARGAGGKGAWGAHGVGGASIHITAPRVGSAGGMSRLALCFQENMIVYVEKKVLEDPAIASDESFGAVKKKFCTFREDYDDISNQIDFIICLGGDGTLLYASSLFQGSVPPVMAFHLGSLGFLTPFSFENFQSQVTQVIEGNAAVVLRSRLKVRVVKELRGKKTAVHNGLGENGSQAAGLDMDVGKQAMQYQVLNEVVIDRGPSSYLSNVD	4394	5159				30127.3	18.0153	0.067133	MAbPac-10	TreatmentNP01	injrep01	biorep01	techrep01	883647	179198
9012663	30127.3	33.118	43.375	37.8684	O95544	NAD kinase	PGPVYDAAAGGSGWAQLSLRAGMGVGQATGHIQDPASQRLTWNKSPKSVLVIKKMRDASLLQPFKELCTHLMEARGAGGKGAWGAHGVGGASIHITAPRVGSAGGMSRLALCFQENMIVYVEKKVLEDPAIASDESFGAVKKKFCTFREDYDDISNQIDFIICLGGDGTLLYASSLFQGSVPPVMAFHLGSLGFLTPFSFENFQSQVTQVIEGNAAVVLRSRLKVRVVKELRGKKTAVHNGLGENGSQAAGLDMDVGKQAMQYQVLNEVVIDRGPSSYLSNVD	4394	5159				30127.3	18.0153	0.067133	MAbPac-10	TreatmentNP01	injrep01	biorep01	techrep02	663174	162890
9012663	30127.3	30.293	46.239	38.1053	O95544	NAD kinase	PGPVYDAAAGGSGWAQLSLRAGMGVGQATGHIQDPASQRLTWNKSPKSVLVIKKMRDASLLQPFKELCTHLMEARGAGGKGAWGAHGVGGASIHITAPRVGSAGGMSRLALCFQENMIVYVEKKVLEDPAIASDESFGAVKKKFCTFREDYDDISNQIDFIICLGGDGTLLYASSLFQGSVPPVMAFHLGSLGFLTPFSFENFQSQVTQVIEGNAAVVLRSRLKVRVVKELRGKKTAVHNGLGENGSQAAGLDMDVGKQAMQYQVLNEVVIDRGPSSYLSNVD	4394	5159				30127.3	18.0153	0.067133	MAbPac-10	TreatmentNP01	injrep01	biorep01	techrep03	504830	190946
9012663	30127.3	32.246	45.548	37.4717	O95544	NAD kinase	PGPVYDAAAGGSGWAQLSLRAGMGVGQATGHIQDPASQRLTWNKSPKSVLVIKKMRDASLLQPFKELCTHLMEARGAGGKGAWGAHGVGGASIHITAPRVGSAGGMSRLALCFQENMIVYVEKKVLEDPAIASDESFGAVKKKFCTFREDYDDISNQIDFIICLGGDGTLLYASSLFQGSVPPVMAFHLGSLGFLTPFSFENFQSQVTQVIEGNAAVVLRSRLKVRVVKELRGKKTAVHNGLGENGSQAAGLDMDVGKQAMQYQVLNEVVIDRGPSSYLSNVD	4394	5159				30127.3	18.0153	0.067133	MAbPac-10	TreatmentNP01	injrep02	biorep01	techrep01	542533	121068
9012663	30127.3	30.453	44.897	37.9039	O95544	NAD kinase	PGPVYDAAAGGSGWAQLSLRAGMGVGQATGHIQDPASQRLTWNKSPKSVLVIKKMRDASLLQPFKELCTHLMEARGAGGKGAWGAHGVGGASIHITAPRVGSAGGMSRLALCFQENMIVYVEKKVLEDPAIASDESFGAVKKKFCTFREDYDDISNQIDFIICLGGDGTLLYASSLFQGSVPPVMAFHLGSLGFLTPFSFENFQSQVTQVIEGNAAVVLRSRLKVRVVKELRGKKTAVHNGLGENGSQAAGLDMDVGKQAMQYQVLNEVVIDRGPSSYLSNVD	4394	5159				30127.3	18.0153	0.067133	MAbPac-10	TreatmentNP01	injrep02	biorep01	techrep02	542579	154525
9012663	30127.3	32.77	43.759	38.0881	O95544	NAD kinase	PGPVYDAAAGGSGWAQLSLRAGMGVGQATGHIQDPASQRLTWNKSPKSVLVIKKMRDASLLQPFKELCTHLMEARGAGGKGAWGAHGVGGASIHITAPRVGSAGGMSRLALCFQENMIVYVEKKVLEDPAIASDESFGAVKKKFCTFREDYDDISNQIDFIICLGGDGTLLYASSLFQGSVPPVMAFHLGSLGFLTPFSFENFQSQVTQVIEGNAAVVLRSRLKVRVVKELRGKKTAVHNGLGENGSQAAGLDMDVGKQAMQYQVLNEVVIDRGPSSYLSNVD	4394	5159				30127.3	18.0153	0.067133	MAbPac-10	TreatmentNP01	injrep02	biorep01	techrep03	475485	187807
9012663	30127.3	34.229	43.483	37.6712	O95544	NAD kinase	PGPVYDAAAGGSGWAQLSLRAGMGVGQATGHIQDPASQRLTWNKSPKSVLVIKKMRDASLLQPFKELCTHLMEARGAGGKGAWGAHGVGGASIHITAPRVGSAGGMSRLALCFQENMIVYVEKKVLEDPAIASDESFGAVKKKFCTFREDYDDISNQIDFIICLGGDGTLLYASSLFQGSVPPVMAFHLGSLGFLTPFSFENFQSQVTQVIEGNAAVVLRSRLKVRVVKELRGKKTAVHNGLGENGSQAAGLDMDVGKQAMQYQVLNEVVIDRGPSSYLSNVD	4394	5159				30127.3	18.0153	0.067133	MAbPac-10	TreatmentNP01	injrep03	biorep01	techrep01	696510	169926
9012663	30127.3	34.458	45.309	39.6197	O95544	NAD kinase	PGPVYDAAAGGSGWAQLSLRAGMGVGQATGHIQDPASQRLTWNKSPKSVLVIKKMRDASLLQPFKELCTHLMEARGAGGKGAWGAHGVGGASIHITAPRVGSAGGMSRLALCFQENMIVYVEKKVLEDPAIASDESFGAVKKKFCTFREDYDDISNQIDFIICLGGDGTLLYASSLFQGSVPPVMAFHLGSLGFLTPFSFENFQSQVTQVIEGNAAVVLRSRLKVRVVKELRGKKTAVHNGLGENGSQAAGLDMDVGKQAMQYQVLNEVVIDRGPSSYLSNVD	4394	5159				30127.3	18.0153	0.067133	MAbPac-10	TreatmentNP01	injrep03	biorep01	techrep02	737070	223132
9012663	30127.3	30.57	44.939	39.7352	O95544	NAD kinase	PGPVYDAAAGGSGWAQLSLRAGMGVGQATGHIQDPASQRLTWNKSPKSVLVIKKMRDASLLQPFKELCTHLMEARGAGGKGAWGAHGVGGASIHITAPRVGSAGGMSRLALCFQENMIVYVEKKVLEDPAIASDESFGAVKKKFCTFREDYDDISNQIDFIICLGGDGTLLYASSLFQGSVPPVMAFHLGSLGFLTPFSFENFQSQVTQVIEGNAAVVLRSRLKVRVVKELRGKKTAVHNGLGENGSQAAGLDMDVGKQAMQYQVLNEVVIDRGPSSYLSNVD	4394	5159				30127.3	18.0153	0.067133	MAbPac-10	TreatmentNP01	injrep03	biorep01	techrep03	918712	392600
9012663	30127.3	33.172	45.154	39.816	O95544	NAD kinase	PGPVYDAAAGGSGWAQLSLRAGMGVGQATGHIQDPASQRLTWNKSPKSVLVIKKMRDASLLQPFKELCTHLMEARGAGGKGAWGAHGVGGASIHITAPRVGSAGGMSRLALCFQENMIVYVEKKVLEDPAIASDESFGAVKKKFCTFREDYDDISNQIDFIICLGGDGTLLYASSLFQGSVPPVMAFHLGSLGFLTPFSFENFQSQVTQVIEGNAAVVLRSRLKVRVVKELRGKKTAVHNGLGENGSQAAGLDMDVGKQAMQYQVLNEVVIDRGPSSYLSNVD	4394	5159				30127.3	18.0153	0.067133	MAbPac-10	TreatmentNP02	injrep01	biorep01	techrep01	38479	38302
9012663	30127.3	34.016	43.774	39.9585	O95544	NAD kinase	PGPVYDAAAGGSGWAQLSLRAGMGVGQATGHIQDPASQRLTWNKSPKSVLVIKKMRDASLLQPFKELCTHLMEARGAGGKGAWGAHGVGGASIHITAPRVGSAGGMSRLALCFQENMIVYVEKKVLEDPAIASDESFGAVKKKFCTFREDYDDISNQIDFIICLGGDGTLLYASSLFQGSVPPVMAFHLGSLGFLTPFSFENFQSQVTQVIEGNAAVVLRSRLKVRVVKELRGKKTAVHNGLGENGSQAAGLDMDVGKQAMQYQVLNEVVIDRGPSSYLSNVD	4394	5159				30127.3	18.0153	0.067133	MAbPac-10	TreatmentNP02	injrep01	biorep01	techrep02	369813	73264
9012663	30127.3	33.5	45.822	37.1225	O95544	NAD kinase	PGPVYDAAAGGSGWAQLSLRAGMGVGQATGHIQDPASQRLTWNKSPKSVLVIKKMRDASLLQPFKELCTHLMEARGAGGKGAWGAHGVGGASIHITAPRVGSAGGMSRLALCFQENMIVYVEKKVLEDPAIASDESFGAVKKKFCTFREDYDDISNQIDFIICLGGDGTLLYASSLFQGSVPPVMAFHLGSLGFLTPFSFENFQSQVTQVIEGNAAVVLRSRLKVRVVKELRGKKTAVHNGLGENGSQAAGLDMDVGKQAMQYQVLNEVVIDRGPSSYLSNVD	4394	5159				30127.3	18.0153	0.067133	MAbPac-10	TreatmentNP02	injrep01	biorep01	techrep03	112515	44671
9012663	30127.3	31.095	45.833	38.2934	O95544	NAD kinase	PGPVYDAAAGGSGWAQLSLRAGMGVGQATGHIQDPASQRLTWNKSPKSVLVIKKMRDASLLQPFKELCTHLMEARGAGGKGAWGAHGVGGASIHITAPRVGSAGGMSRLALCFQENMIVYVEKKVLEDPAIASDESFGAVKKKFCTFREDYDDISNQIDFIICLGGDGTLLYASSLFQGSVPPVMAFHLGSLGFLTPFSFENFQSQVTQVIEGNAAVVLRSRLKVRVVKELRGKKTAVHNGLGENGSQAAGLDMDVGKQAMQYQVLNEVVIDRGPSSYLSNVD	4394	5159				30127.3	18.0153	0.067133	MAbPac-10	TreatmentNP02	injrep02	biorep01	techrep01	49046	49046
9012663	30127.3	31.545	44.796	39.8283	O95544	NAD kinase	PGPVYDAAAGGSGWAQLSLRAGMGVGQATGHIQDPASQRLTWNKSPKSVLVIKKMRDASLLQPFKELCTHLMEARGAGGKGAWGAHGVGGASIHITAPRVGSAGGMSRLALCFQENMIVYVEKKVLEDPAIASDESFGAVKKKFCTFREDYDDISNQIDFIICLGGDGTLLYASSLFQGSVPPVMAFHLGSLGFLTPFSFENFQSQVTQVIEGNAAVVLRSRLKVRVVKELRGKKTAVHNGLGENGSQAAGLDMDVGKQAMQYQVLNEVVIDRGPSSYLSNVD	4394	5159				30127.3	18.0153	0.067133	MAbPac-10	TreatmentNP02	injrep02	biorep01	techrep02	550946	123118
9012663	30127.3	32.521	45.553	38.5058	O95544	NAD kinase	PGPVYDAAAGGSGWAQLSLRAGMGVGQATGHIQDPASQRLTWNKSPKSVLVIKKMRDASLLQPFKELCTHLMEARGAGGKGAWGAHGVGGASIHITAPRVGSAGGMSRLALCFQENMIVYVEKKVLEDPAIASDESFGAVKKKFCTFREDYDDISNQIDFIICLGGDGTLLYASSLFQGSVPPVMAFHLGSLGFLTPFSFENFQSQVTQVIEGNAAVVLRSRLKVRVVKELRGKKTAVHNGLGENGSQAAGLDMDVGKQAMQYQVLNEVVIDRGPSSYLSNVD	4394	5159				30127.3	18.0153	0.067133	MAbPac-10	TreatmentNP02	injrep02	biorep01	techrep03	226856	98288
9012663	30127.3	32.376	45.409	39.0899	O95544	NAD kinase	PGPVYDAAAGGSGWAQLSLRAGMGVGQATGHIQDPASQRLTWNKSPKSVLVIKKMRDASLLQPFKELCTHLMEARGAGGKGAWGAHGVGGASIHITAPRVGSAGGMSRLALCFQENMIVYVEKKVLEDPAIASDESFGAVKKKFCTFREDYDDISNQIDFIICLGGDGTLLYASSLFQGSVPPVMAFHLGSLGFLTPFSFENFQSQVTQVIEGNAAVVLRSRLKVRVVKELRGKKTAVHNGLGENGSQAAGLDMDVGKQAMQYQVLNEVVIDRGPSSYLSNVD	4394	5159				30127.3	18.0153	0.067133	MAbPac-10	TreatmentNP02	injrep03	biorep01	techrep01	58390	56423
9012663	30127.3	33.902	44.932	38.1006	O95544	NAD kinase	PGPVYDAAAGGSGWAQLSLRAGMGVGQATGHIQDPASQRLTWNKSPKSVLVIKKMRDASLLQPFKELCTHLMEARGAGGKGAWGAHGVGGASIHITAPRVGSAGGMSRLALCFQENMIVYVEKKVLEDPAIASDESFGAVKKKFCTFREDYDDISNQIDFIICLGGDGTLLYASSLFQGSVPPVMAFHLGSLGFLTPFSFENFQSQVTQVIEGNAAVVLRSRLKVRVVKELRGKKTAVHNGLGENGSQAAGLDMDVGKQAMQYQVLNEVVIDRGPSSYLSNVD	4394	5159				30127.3	18.0153	0.067133	MAbPac-10	TreatmentNP02	injrep03	biorep01	techrep02	343078	83849
9012663	30127.3	31.16	45.776	39.3624	O95544	NAD kinase	PGPVYDAAAGGSGWAQLSLRAGMGVGQATGHIQDPASQRLTWNKSPKSVLVIKKMRDASLLQPFKELCTHLMEARGAGGKGAWGAHGVGGASIHITAPRVGSAGGMSRLALCFQENMIVYVEKKVLEDPAIASDESFGAVKKKFCTFREDYDDISNQIDFIICLGGDGTLLYASSLFQGSVPPVMAFHLGSLGFLTPFSFENFQSQVTQVIEGNAAVVLRSRLKVRVVKELRGKKTAVHNGLGENGSQAAGLDMDVGKQAMQYQVLNEVVIDRGPSSYLSNVD	4394	5159				30127.3	18.0153	0.067133	MAbPac-10	TreatmentNP02	injrep03	biorep01	techrep03	334381	152893
9012664	27838.5	30.813	46.183	37.2363	O14795	Protein unc-13 homolog B	CVRQMADILGQVRGTGNASPDARASAAQDADSVLRPLMDFLDGNLTLFATVCEKTVLKRVLKELWRVVMNTMERMIVLPPLTDQTGTQLIFTAAKELSHLSKLKDHMVREETRNLTPKQCAVLDLALDTIKQYFHAGGNGLKKTFLEKSPDLQSLRYALSLYTQTTDTLIKTFVRSQTTQVHDGKGIRFTANEDIRPEKGSGVDDPVGEVSIQVDLFTHPGTGEHKVTVKVVAANDLKWQTAGMFRPFVEV	4394	5159				27838.5	18.0153	0.0671327	MAbPac-09	TreatmentNP00	injrep01	biorep03	techrep01	3433628	101024
9012664	27838.5	30.339	43.542	37.1435	O14795	Protein unc-13 homolog B	CVRQMADILGQVRGTGNASPDARASAAQDADSVLRPLMDFLDGNLTLFATVCEKTVLKRVLKELWRVVMNTMERMIVLPPLTDQTGTQLIFTAAKELSHLSKLKDHMVREETRNLTPKQCAVLDLALDTIKQYFHAGGNGLKKTFLEKSPDLQSLRYALSLYTQTTDTLIKTFVRSQTTQVHDGKGIRFTANEDIRPEKGSGVDDPVGEVSIQVDLFTHPGTGEHKVTVKVVAANDLKWQTAGMFRPFVEV	4394	5159				27838.5	18.0153	0.0671327	MAbPac-09	TreatmentNP00	injrep01	biorep03	techrep02	5143504	178254
9012664	27838.5	30.577	45.846	37.9571	O14795	Protein unc-13 homolog B	CVRQMADILGQVRGTGNASPDARASAAQDADSVLRPLMDFLDGNLTLFATVCEKTVLKRVLKELWRVVMNTMERMIVLPPLTDQTGTQLIFTAAKELSHLSKLKDHMVREETRNLTPKQCAVLDLALDTIKQYFHAGGNGLKKTFLEKSPDLQSLRYALSLYTQTTDTLIKTFVRSQTTQVHDGKGIRFTANEDIRPEKGSGVDDPVGEVSIQVDLFTHPGTGEHKVTVKVVAANDLKWQTAGMFRPFVEV	4394	5159				27838.5	18.0153	0.0671327	MAbPac-09	TreatmentNP00	injrep01	biorep03	techrep03	3784079	147408
9012664	27838.5	31.926	46.228	38.2166	O14795	Protein unc-13 homolog B	CVRQMADILGQVRGTGNASPDARASAAQDADSVLRPLMDFLDGNLTLFATVCEKTVLKRVLKELWRVVMNTMERMIVLPPLTDQTGTQLIFTAAKELSHLSKLKDHMVREETRNLTPKQCAVLDLALDTIKQYFHAGGNGLKKTFLEKSPDLQSLRYALSLYTQTTDTLIKTFVRSQTTQVHDGKGIRFTANEDIRPEKGSGVDDPVGEVSIQVDLFTHPGTGEHKVTVKVVAANDLKWQTAGMFRPFVEV	4394	5159				27838.5	18.0153	0.0671327	MAbPac-09	TreatmentNP00	injrep02	biorep03	techrep01	5729581	177717
9012664	27838.5	30.25	45.831	37.1967	O14795	Protein unc-13 homolog B	CVRQMADILGQVRGTGNASPDARASAAQDADSVLRPLMDFLDGNLTLFATVCEKTVLKRVLKELWRVVMNTMERMIVLPPLTDQTGTQLIFTAAKELSHLSKLKDHMVREETRNLTPKQCAVLDLALDTIKQYFHAGGNGLKKTFLEKSPDLQSLRYALSLYTQTTDTLIKTFVRSQTTQVHDGKGIRFTANEDIRPEKGSGVDDPVGEVSIQVDLFTHPGTGEHKVTVKVVAANDLKWQTAGMFRPFVEV	4394	5159				27838.5	18.0153	0.0671327	MAbPac-09	TreatmentNP00	injrep02	biorep03	techrep02	10099356	350238
9012664	27838.5	30.377	46.228	37.4038	O14795	Protein unc-13 homolog B	CVRQMADILGQVRGTGNASPDARASAAQDADSVLRPLMDFLDGNLTLFATVCEKTVLKRVLKELWRVVMNTMERMIVLPPLTDQTGTQLIFTAAKELSHLSKLKDHMVREETRNLTPKQCAVLDLALDTIKQYFHAGGNGLKKTFLEKSPDLQSLRYALSLYTQTTDTLIKTFVRSQTTQVHDGKGIRFTANEDIRPEKGSGVDDPVGEVSIQVDLFTHPGTGEHKVTVKVVAANDLKWQTAGMFRPFVEV	4394	5159				27838.5	18.0153	0.0671327	MAbPac-09	TreatmentNP00	injrep02	biorep03	techrep03	6583425	249652
9012664	27838.5	30.242	44.051	36.4092	O14795	Protein unc-13 homolog B	CVRQMADILGQVRGTGNASPDARASAAQDADSVLRPLMDFLDGNLTLFATVCEKTVLKRVLKELWRVVMNTMERMIVLPPLTDQTGTQLIFTAAKELSHLSKLKDHMVREETRNLTPKQCAVLDLALDTIKQYFHAGGNGLKKTFLEKSPDLQSLRYALSLYTQTTDTLIKTFVRSQTTQVHDGKGIRFTANEDIRPEKGSGVDDPVGEVSIQVDLFTHPGTGEHKVTVKVVAANDLKWQTAGMFRPFVEV	4394	5159				27838.5	18.0153	0.0671327	MAbPac-09	TreatmentNP00	injrep03	biorep03	techrep01	5819726	193736
9012664	27838.5	31.405	45.951	39.763	O14795	Protein unc-13 homolog B	CVRQMADILGQVRGTGNASPDARASAAQDADSVLRPLMDFLDGNLTLFATVCEKTVLKRVLKELWRVVMNTMERMIVLPPLTDQTGTQLIFTAAKELSHLSKLKDHMVREETRNLTPKQCAVLDLALDTIKQYFHAGGNGLKKTFLEKSPDLQSLRYALSLYTQTTDTLIKTFVRSQTTQVHDGKGIRFTANEDIRPEKGSGVDDPVGEVSIQVDLFTHPGTGEHKVTVKVVAANDLKWQTAGMFRPFVEV	4394	5159				27838.5	18.0153	0.0671327	MAbPac-09	TreatmentNP00	injrep03	biorep03	techrep02	2456692	94162
9012664	27838.5	30.461	45.75	36.8914	O14795	Protein unc-13 homolog B	CVRQMADILGQVRGTGNASPDARASAAQDADSVLRPLMDFLDGNLTLFATVCEKTVLKRVLKELWRVVMNTMERMIVLPPLTDQTGTQLIFTAAKELSHLSKLKDHMVREETRNLTPKQCAVLDLALDTIKQYFHAGGNGLKKTFLEKSPDLQSLRYALSLYTQTTDTLIKTFVRSQTTQVHDGKGIRFTANEDIRPEKGSGVDDPVGEVSIQVDLFTHPGTGEHKVTVKVVAANDLKWQTAGMFRPFVEV	4394	5159				27838.5	18.0153	0.0671327	MAbPac-09	TreatmentNP00	injrep03	biorep03	techrep03	8221787	328888
9012664	27838.5	30.893	42.409	36.0073	O14795	Protein unc-13 homolog B	CVRQMADILGQVRGTGNASPDARASAAQDADSVLRPLMDFLDGNLTLFATVCEKTVLKRVLKELWRVVMNTMERMIVLPPLTDQTGTQLIFTAAKELSHLSKLKDHMVREETRNLTPKQCAVLDLALDTIKQYFHAGGNGLKKTFLEKSPDLQSLRYALSLYTQTTDTLIKTFVRSQTTQVHDGKGIRFTANEDIRPEKGSGVDDPVGEVSIQVDLFTHPGTGEHKVTVKVVAANDLKWQTAGMFRPFVEV	4394	5159				27838.5	18.0153	0.0671327	MAbPac-09	TreatmentNP01	injrep01	biorep03	techrep01	2023453	119537
9012664	27838.5	30.46	44.891	38.1783	O14795	Protein unc-13 homolog B	CVRQMADILGQVRGTGNASPDARASAAQDADSVLRPLMDFLDGNLTLFATVCEKTVLKRVLKELWRVVMNTMERMIVLPPLTDQTGTQLIFTAAKELSHLSKLKDHMVREETRNLTPKQCAVLDLALDTIKQYFHAGGNGLKKTFLEKSPDLQSLRYALSLYTQTTDTLIKTFVRSQTTQVHDGKGIRFTANEDIRPEKGSGVDDPVGEVSIQVDLFTHPGTGEHKVTVKVVAANDLKWQTAGMFRPFVEV	4394	5159				27838.5	18.0153	0.0671327	MAbPac-09	TreatmentNP01	injrep01	biorep03	techrep02	1778168	128319
9012664	27838.5	30.714	46.234	37.2993	O14795	Protein unc-13 homolog B	CVRQMADILGQVRGTGNASPDARASAAQDADSVLRPLMDFLDGNLTLFATVCEKTVLKRVLKELWRVVMNTMERMIVLPPLTDQTGTQLIFTAAKELSHLSKLKDHMVREETRNLTPKQCAVLDLALDTIKQYFHAGGNGLKKTFLEKSPDLQSLRYALSLYTQTTDTLIKTFVRSQTTQVHDGKGIRFTANEDIRPEKGSGVDDPVGEVSIQVDLFTHPGTGEHKVTVKVVAANDLKWQTAGMFRPFVEV	4394	5159				27838.5	18.0153	0.0671327	MAbPac-09	TreatmentNP01	injrep01	biorep03	techrep03	1006559	132734
9012664	27838.5	30.665	44.765	36.6575	O14795	Protein unc-13 homolog B	CVRQMADILGQVRGTGNASPDARASAAQDADSVLRPLMDFLDGNLTLFATVCEKTVLKRVLKELWRVVMNTMERMIVLPPLTDQTGTQLIFTAAKELSHLSKLKDHMVREETRNLTPKQCAVLDLALDTIKQYFHAGGNGLKKTFLEKSPDLQSLRYALSLYTQTTDTLIKTFVRSQTTQVHDGKGIRFTANEDIRPEKGSGVDDPVGEVSIQVDLFTHPGTGEHKVTVKVVAANDLKWQTAGMFRPFVEV	4394	5159				27838.5	18.0153	0.0671327	MAbPac-09	TreatmentNP01	injrep02	biorep03	techrep01	1178538	77144
9012664	27838.5	30.55	45.526	36.3853	O14795	Protein unc-13 homolog B	CVRQMADILGQVRGTGNASPDARASAAQDADSVLRPLMDFLDGNLTLFATVCEKTVLKRVLKELWRVVMNTMERMIVLPPLTDQTGTQLIFTAAKELSHLSKLKDHMVREETRNLTPKQCAVLDLALDTIKQYFHAGGNGLKKTFLEKSPDLQSLRYALSLYTQTTDTLIKTFVRSQTTQVHDGKGIRFTANEDIRPEKGSGVDDPVGEVSIQVDLFTHPGTGEHKVTVKVVAANDLKWQTAGMFRPFVEV	4394	5159				27838.5	18.0153	0.0671327	MAbPac-09	TreatmentNP01	injrep02	biorep03	techrep02	1731367	124725
9012664	27838.5	31.104	46.198	37.7407	O14795	Protein unc-13 homolog B	CVRQMADILGQVRGTGNASPDARASAAQDADSVLRPLMDFLDGNLTLFATVCEKTVLKRVLKELWRVVMNTMERMIVLPPLTDQTGTQLIFTAAKELSHLSKLKDHMVREETRNLTPKQCAVLDLALDTIKQYFHAGGNGLKKTFLEKSPDLQSLRYALSLYTQTTDTLIKTFVRSQTTQVHDGKGIRFTANEDIRPEKGSGVDDPVGEVSIQVDLFTHPGTGEHKVTVKVVAANDLKWQTAGMFRPFVEV	4394	5159				27838.5	18.0153	0.0671327	MAbPac-09	TreatmentNP01	injrep02	biorep03	techrep03	766643	97124
9012664	27838.5	30.637	44.96	38.5807	O14795	Protein unc-13 homolog B	CVRQMADILGQVRGTGNASPDARASAAQDADSVLRPLMDFLDGNLTLFATVCEKTVLKRVLKELWRVVMNTMERMIVLPPLTDQTGTQLIFTAAKELSHLSKLKDHMVREETRNLTPKQCAVLDLALDTIKQYFHAGGNGLKKTFLEKSPDLQSLRYALSLYTQTTDTLIKTFVRSQTTQVHDGKGIRFTANEDIRPEKGSGVDDPVGEVSIQVDLFTHPGTGEHKVTVKVVAANDLKWQTAGMFRPFVEV	4394	5159				27838.5	18.0153	0.0671327	MAbPac-09	TreatmentNP01	injrep03	biorep03	techrep01	2016705	131037
9012664	27838.5	30.643	46.037	39.035	O14795	Protein unc-13 homolog B	CVRQMADILGQVRGTGNASPDARASAAQDADSVLRPLMDFLDGNLTLFATVCEKTVLKRVLKELWRVVMNTMERMIVLPPLTDQTGTQLIFTAAKELSHLSKLKDHMVREETRNLTPKQCAVLDLALDTIKQYFHAGGNGLKKTFLEKSPDLQSLRYALSLYTQTTDTLIKTFVRSQTTQVHDGKGIRFTANEDIRPEKGSGVDDPVGEVSIQVDLFTHPGTGEHKVTVKVVAANDLKWQTAGMFRPFVEV	4394	5159				27838.5	18.0153	0.0671327	MAbPac-09	TreatmentNP01	injrep03	biorep03	techrep02	2960870	224641
9012664	27838.5	31.599	46.238	39.0387	O14795	Protein unc-13 homolog B	CVRQMADILGQVRGTGNASPDARASAAQDADSVLRPLMDFLDGNLTLFATVCEKTVLKRVLKELWRVVMNTMERMIVLPPLTDQTGTQLIFTAAKELSHLSKLKDHMVREETRNLTPKQCAVLDLALDTIKQYFHAGGNGLKKTFLEKSPDLQSLRYALSLYTQTTDTLIKTFVRSQTTQVHDGKGIRFTANEDIRPEKGSGVDDPVGEVSIQVDLFTHPGTGEHKVTVKVVAANDLKWQTAGMFRPFVEV	4394	5159				27838.5	18.0153	0.0671327	MAbPac-09	TreatmentNP01	injrep03	biorep03	techrep03	1413074	170243
9012664	27838.5	30.75	46.145	38.172	O14795	Protein unc-13 homolog B	CVRQMADILGQVRGTGNASPDARASAAQDADSVLRPLMDFLDGNLTLFATVCEKTVLKRVLKELWRVVMNTMERMIVLPPLTDQTGTQLIFTAAKELSHLSKLKDHMVREETRNLTPKQCAVLDLALDTIKQYFHAGGNGLKKTFLEKSPDLQSLRYALSLYTQTTDTLIKTFVRSQTTQVHDGKGIRFTANEDIRPEKGSGVDDPVGEVSIQVDLFTHPGTGEHKVTVKVVAANDLKWQTAGMFRPFVEV	4394	5159				27838.5	18.0153	0.0671327	MAbPac-09	TreatmentNP02	injrep01	biorep03	techrep01	1362214	320871
9012664	27838.5	30.802	45.318	36.5748	O14795	Protein unc-13 homolog B	CVRQMADILGQVRGTGNASPDARASAAQDADSVLRPLMDFLDGNLTLFATVCEKTVLKRVLKELWRVVMNTMERMIVLPPLTDQTGTQLIFTAAKELSHLSKLKDHMVREETRNLTPKQCAVLDLALDTIKQYFHAGGNGLKKTFLEKSPDLQSLRYALSLYTQTTDTLIKTFVRSQTTQVHDGKGIRFTANEDIRPEKGSGVDDPVGEVSIQVDLFTHPGTGEHKVTVKVVAANDLKWQTAGMFRPFVEV	4394	5159				27838.5	18.0153	0.0671327	MAbPac-09	TreatmentNP02	injrep01	biorep03	techrep02	489963	67920
9012664	27838.5	30.997	46.167	39.8703	O14795	Protein unc-13 homolog B	CVRQMADILGQVRGTGNASPDARASAAQDADSVLRPLMDFLDGNLTLFATVCEKTVLKRVLKELWRVVMNTMERMIVLPPLTDQTGTQLIFTAAKELSHLSKLKDHMVREETRNLTPKQCAVLDLALDTIKQYFHAGGNGLKKTFLEKSPDLQSLRYALSLYTQTTDTLIKTFVRSQTTQVHDGKGIRFTANEDIRPEKGSGVDDPVGEVSIQVDLFTHPGTGEHKVTVKVVAANDLKWQTAGMFRPFVEV	4394	5159				27838.5	18.0153	0.0671327	MAbPac-09	TreatmentNP02	injrep01	biorep03	techrep03	1997113	289240
9012664	27838.5	30.563	46.242	39.0816	O14795	Protein unc-13 homolog B	CVRQMADILGQVRGTGNASPDARASAAQDADSVLRPLMDFLDGNLTLFATVCEKTVLKRVLKELWRVVMNTMERMIVLPPLTDQTGTQLIFTAAKELSHLSKLKDHMVREETRNLTPKQCAVLDLALDTIKQYFHAGGNGLKKTFLEKSPDLQSLRYALSLYTQTTDTLIKTFVRSQTTQVHDGKGIRFTANEDIRPEKGSGVDDPVGEVSIQVDLFTHPGTGEHKVTVKVVAANDLKWQTAGMFRPFVEV	4394	5159				27838.5	18.0153	0.0671327	MAbPac-09	TreatmentNP02	injrep02	biorep03	techrep01	1142302	278215
9012664	27838.5	31.434	45.374	39.4175	O14795	Protein unc-13 homolog B	CVRQMADILGQVRGTGNASPDARASAAQDADSVLRPLMDFLDGNLTLFATVCEKTVLKRVLKELWRVVMNTMERMIVLPPLTDQTGTQLIFTAAKELSHLSKLKDHMVREETRNLTPKQCAVLDLALDTIKQYFHAGGNGLKKTFLEKSPDLQSLRYALSLYTQTTDTLIKTFVRSQTTQVHDGKGIRFTANEDIRPEKGSGVDDPVGEVSIQVDLFTHPGTGEHKVTVKVVAANDLKWQTAGMFRPFVEV	4394	5159				27838.5	18.0153	0.0671327	MAbPac-09	TreatmentNP02	injrep02	biorep03	techrep02	916700	130830
9012664	27838.5	30.4	45.964	37.0418	O14795	Protein unc-13 homolog B	CVRQMADILGQVRGTGNASPDARASAAQDADSVLRPLMDFLDGNLTLFATVCEKTVLKRVLKELWRVVMNTMERMIVLPPLTDQTGTQLIFTAAKELSHLSKLKDHMVREETRNLTPKQCAVLDLALDTIKQYFHAGGNGLKKTFLEKSPDLQSLRYALSLYTQTTDTLIKTFVRSQTTQVHDGKGIRFTANEDIRPEKGSGVDDPVGEVSIQVDLFTHPGTGEHKVTVKVVAANDLKWQTAGMFRPFVEV	4394	5159				27838.5	18.0153	0.0671327	MAbPac-09	TreatmentNP02	injrep02	biorep03	techrep03	897203	133784
9012664	27838.5	30.845	45.365	37.4155	O14795	Protein unc-13 homolog B	CVRQMADILGQVRGTGNASPDARASAAQDADSVLRPLMDFLDGNLTLFATVCEKTVLKRVLKELWRVVMNTMERMIVLPPLTDQTGTQLIFTAAKELSHLSKLKDHMVREETRNLTPKQCAVLDLALDTIKQYFHAGGNGLKKTFLEKSPDLQSLRYALSLYTQTTDTLIKTFVRSQTTQVHDGKGIRFTANEDIRPEKGSGVDDPVGEVSIQVDLFTHPGTGEHKVTVKVVAANDLKWQTAGMFRPFVEV	4394	5159				27838.5	18.0153	0.0671327	MAbPac-09	TreatmentNP02	injrep03	biorep03	techrep01	1370877	319067
9012664	27838.5	30.47	45.299	36.2066	O14795	Protein unc-13 homolog B	CVRQMADILGQVRGTGNASPDARASAAQDADSVLRPLMDFLDGNLTLFATVCEKTVLKRVLKELWRVVMNTMERMIVLPPLTDQTGTQLIFTAAKELSHLSKLKDHMVREETRNLTPKQCAVLDLALDTIKQYFHAGGNGLKKTFLEKSPDLQSLRYALSLYTQTTDTLIKTFVRSQTTQVHDGKGIRFTANEDIRPEKGSGVDDPVGEVSIQVDLFTHPGTGEHKVTVKVVAANDLKWQTAGMFRPFVEV	4394	5159				27838.5	18.0153	0.0671327	MAbPac-09	TreatmentNP02	injrep03	biorep03	techrep02	1467927	192996
9012664	27838.5	30.433	45.611	39.0389	O14795	Protein unc-13 homolog B	CVRQMADILGQVRGTGNASPDARASAAQDADSVLRPLMDFLDGNLTLFATVCEKTVLKRVLKELWRVVMNTMERMIVLPPLTDQTGTQLIFTAAKELSHLSKLKDHMVREETRNLTPKQCAVLDLALDTIKQYFHAGGNGLKKTFLEKSPDLQSLRYALSLYTQTTDTLIKTFVRSQTTQVHDGKGIRFTANEDIRPEKGSGVDDPVGEVSIQVDLFTHPGTGEHKVTVKVVAANDLKWQTAGMFRPFVEV	4394	5159				27838.5	18.0153	0.0671327	MAbPac-09	TreatmentNP02	injrep03	biorep03	techrep03	1932459	279002
9012664	27838.5	30.802	45.748	39.4849	O14795	Protein unc-13 homolog B	CVRQMADILGQVRGTGNASPDARASAAQDADSVLRPLMDFLDGNLTLFATVCEKTVLKRVLKELWRVVMNTMERMIVLPPLTDQTGTQLIFTAAKELSHLSKLKDHMVREETRNLTPKQCAVLDLALDTIKQYFHAGGNGLKKTFLEKSPDLQSLRYALSLYTQTTDTLIKTFVRSQTTQVHDGKGIRFTANEDIRPEKGSGVDDPVGEVSIQVDLFTHPGTGEHKVTVKVVAANDLKWQTAGMFRPFVEV	4394	5159				27838.5	18.0153	0.0671327	MAbPac-09	TreatmentNP12	injrep01	biorep03	techrep04	2082003	111041
9012664	27838.5	30.869	45.793	39.0737	O14795	Protein unc-13 homolog B	CVRQMADILGQVRGTGNASPDARASAAQDADSVLRPLMDFLDGNLTLFATVCEKTVLKRVLKELWRVVMNTMERMIVLPPLTDQTGTQLIFTAAKELSHLSKLKDHMVREETRNLTPKQCAVLDLALDTIKQYFHAGGNGLKKTFLEKSPDLQSLRYALSLYTQTTDTLIKTFVRSQTTQVHDGKGIRFTANEDIRPEKGSGVDDPVGEVSIQVDLFTHPGTGEHKVTVKVVAANDLKWQTAGMFRPFVEV	4394	5159				27838.5	18.0153	0.0671327	MAbPac-09	TreatmentNP12	injrep02	biorep03	techrep04	2375812	129909
9012664	27838.5	30.678	45.526	37.9175	O14795	Protein unc-13 homolog B	CVRQMADILGQVRGTGNASPDARASAAQDADSVLRPLMDFLDGNLTLFATVCEKTVLKRVLKELWRVVMNTMERMIVLPPLTDQTGTQLIFTAAKELSHLSKLKDHMVREETRNLTPKQCAVLDLALDTIKQYFHAGGNGLKKTFLEKSPDLQSLRYALSLYTQTTDTLIKTFVRSQTTQVHDGKGIRFTANEDIRPEKGSGVDDPVGEVSIQVDLFTHPGTGEHKVTVKVVAANDLKWQTAGMFRPFVEV	4394	5159				27838.5	18.0153	0.0671327	MAbPac-09	TreatmentNP12	injrep03	biorep03	techrep04	3332631	193839
9012664	27838.5	30.416	45.864	38.529	O14795	Protein unc-13 homolog B	CVRQMADILGQVRGTGNASPDARASAAQDADSVLRPLMDFLDGNLTLFATVCEKTVLKRVLKELWRVVMNTMERMIVLPPLTDQTGTQLIFTAAKELSHLSKLKDHMVREETRNLTPKQCAVLDLALDTIKQYFHAGGNGLKKTFLEKSPDLQSLRYALSLYTQTTDTLIKTFVRSQTTQVHDGKGIRFTANEDIRPEKGSGVDDPVGEVSIQVDLFTHPGTGEHKVTVKVVAANDLKWQTAGMFRPFVEV	4394	5159				27838.5	18.0153	0.0671327	MAbPac-09	TreatmentNP00	injrep01	biorep02	techrep01	3513661	212254
9012664	27838.5	30.248	46.043	38.5499	O14795	Protein unc-13 homolog B	CVRQMADILGQVRGTGNASPDARASAAQDADSVLRPLMDFLDGNLTLFATVCEKTVLKRVLKELWRVVMNTMERMIVLPPLTDQTGTQLIFTAAKELSHLSKLKDHMVREETRNLTPKQCAVLDLALDTIKQYFHAGGNGLKKTFLEKSPDLQSLRYALSLYTQTTDTLIKTFVRSQTTQVHDGKGIRFTANEDIRPEKGSGVDDPVGEVSIQVDLFTHPGTGEHKVTVKVVAANDLKWQTAGMFRPFVEV	4394	5159				27838.5	18.0153	0.0671327	MAbPac-09	TreatmentNP00	injrep01	biorep02	techrep02	4481006	281088
9012664	27838.5	31.773	45.579	36.7035	O14795	Protein unc-13 homolog B	CVRQMADILGQVRGTGNASPDARASAAQDADSVLRPLMDFLDGNLTLFATVCEKTVLKRVLKELWRVVMNTMERMIVLPPLTDQTGTQLIFTAAKELSHLSKLKDHMVREETRNLTPKQCAVLDLALDTIKQYFHAGGNGLKKTFLEKSPDLQSLRYALSLYTQTTDTLIKTFVRSQTTQVHDGKGIRFTANEDIRPEKGSGVDDPVGEVSIQVDLFTHPGTGEHKVTVKVVAANDLKWQTAGMFRPFVEV	4394	5159				27838.5	18.0153	0.0671327	MAbPac-09	TreatmentNP00	injrep01	biorep02	techrep03	4971746	379015
9012664	27838.5	30.592	45.871	38.0323	O14795	Protein unc-13 homolog B	CVRQMADILGQVRGTGNASPDARASAAQDADSVLRPLMDFLDGNLTLFATVCEKTVLKRVLKELWRVVMNTMERMIVLPPLTDQTGTQLIFTAAKELSHLSKLKDHMVREETRNLTPKQCAVLDLALDTIKQYFHAGGNGLKKTFLEKSPDLQSLRYALSLYTQTTDTLIKTFVRSQTTQVHDGKGIRFTANEDIRPEKGSGVDDPVGEVSIQVDLFTHPGTGEHKVTVKVVAANDLKWQTAGMFRPFVEV	4394	5159				27838.5	18.0153	0.0671327	MAbPac-09	TreatmentNP00	injrep02	biorep02	techrep01	3294328	208129
9012664	27838.5	30.94	46.168	39.3372	O14795	Protein unc-13 homolog B	CVRQMADILGQVRGTGNASPDARASAAQDADSVLRPLMDFLDGNLTLFATVCEKTVLKRVLKELWRVVMNTMERMIVLPPLTDQTGTQLIFTAAKELSHLSKLKDHMVREETRNLTPKQCAVLDLALDTIKQYFHAGGNGLKKTFLEKSPDLQSLRYALSLYTQTTDTLIKTFVRSQTTQVHDGKGIRFTANEDIRPEKGSGVDDPVGEVSIQVDLFTHPGTGEHKVTVKVVAANDLKWQTAGMFRPFVEV	4394	5159				27838.5	18.0153	0.0671327	MAbPac-09	TreatmentNP00	injrep02	biorep02	techrep02	5321866	346324
9012664	27838.5	30.339	46.192	38.8304	O14795	Protein unc-13 homolog B	CVRQMADILGQVRGTGNASPDARASAAQDADSVLRPLMDFLDGNLTLFATVCEKTVLKRVLKELWRVVMNTMERMIVLPPLTDQTGTQLIFTAAKELSHLSKLKDHMVREETRNLTPKQCAVLDLALDTIKQYFHAGGNGLKKTFLEKSPDLQSLRYALSLYTQTTDTLIKTFVRSQTTQVHDGKGIRFTANEDIRPEKGSGVDDPVGEVSIQVDLFTHPGTGEHKVTVKVVAANDLKWQTAGMFRPFVEV	4394	5159				27838.5	18.0153	0.0671327	MAbPac-09	TreatmentNP00	injrep02	biorep02	techrep03	2674315	216325
9012664	27838.5	31.193	45.999	39.9894	O14795	Protein unc-13 homolog B	CVRQMADILGQVRGTGNASPDARASAAQDADSVLRPLMDFLDGNLTLFATVCEKTVLKRVLKELWRVVMNTMERMIVLPPLTDQTGTQLIFTAAKELSHLSKLKDHMVREETRNLTPKQCAVLDLALDTIKQYFHAGGNGLKKTFLEKSPDLQSLRYALSLYTQTTDTLIKTFVRSQTTQVHDGKGIRFTANEDIRPEKGSGVDDPVGEVSIQVDLFTHPGTGEHKVTVKVVAANDLKWQTAGMFRPFVEV	4394	5159				27838.5	18.0153	0.0671327	MAbPac-09	TreatmentNP00	injrep03	biorep02	techrep01	2698959	178253
9012664	27838.5	30.928	45.733	37.8039	O14795	Protein unc-13 homolog B	CVRQMADILGQVRGTGNASPDARASAAQDADSVLRPLMDFLDGNLTLFATVCEKTVLKRVLKELWRVVMNTMERMIVLPPLTDQTGTQLIFTAAKELSHLSKLKDHMVREETRNLTPKQCAVLDLALDTIKQYFHAGGNGLKKTFLEKSPDLQSLRYALSLYTQTTDTLIKTFVRSQTTQVHDGKGIRFTANEDIRPEKGSGVDDPVGEVSIQVDLFTHPGTGEHKVTVKVVAANDLKWQTAGMFRPFVEV	4394	5159				27838.5	18.0153	0.0671327	MAbPac-09	TreatmentNP00	injrep03	biorep02	techrep02	4529341	305605
9012664	27838.5	30.759	45.408	37.7693	O14795	Protein unc-13 homolog B	CVRQMADILGQVRGTGNASPDARASAAQDADSVLRPLMDFLDGNLTLFATVCEKTVLKRVLKELWRVVMNTMERMIVLPPLTDQTGTQLIFTAAKELSHLSKLKDHMVREETRNLTPKQCAVLDLALDTIKQYFHAGGNGLKKTFLEKSPDLQSLRYALSLYTQTTDTLIKTFVRSQTTQVHDGKGIRFTANEDIRPEKGSGVDDPVGEVSIQVDLFTHPGTGEHKVTVKVVAANDLKWQTAGMFRPFVEV	4394	5159				27838.5	18.0153	0.0671327	MAbPac-09	TreatmentNP00	injrep03	biorep02	techrep03	5565739	479539
9012664	27838.5	30.635	46.09	37.1727	O14795	Protein unc-13 homolog B	CVRQMADILGQVRGTGNASPDARASAAQDADSVLRPLMDFLDGNLTLFATVCEKTVLKRVLKELWRVVMNTMERMIVLPPLTDQTGTQLIFTAAKELSHLSKLKDHMVREETRNLTPKQCAVLDLALDTIKQYFHAGGNGLKKTFLEKSPDLQSLRYALSLYTQTTDTLIKTFVRSQTTQVHDGKGIRFTANEDIRPEKGSGVDDPVGEVSIQVDLFTHPGTGEHKVTVKVVAANDLKWQTAGMFRPFVEV	4394	5159				27838.5	18.0153	0.0671327	MAbPac-09	TreatmentNP01	injrep01	biorep02	techrep01	1283318	66816
9012664	27838.5	31.025	43.583	36.9936	O14795	Protein unc-13 homolog B	CVRQMADILGQVRGTGNASPDARASAAQDADSVLRPLMDFLDGNLTLFATVCEKTVLKRVLKELWRVVMNTMERMIVLPPLTDQTGTQLIFTAAKELSHLSKLKDHMVREETRNLTPKQCAVLDLALDTIKQYFHAGGNGLKKTFLEKSPDLQSLRYALSLYTQTTDTLIKTFVRSQTTQVHDGKGIRFTANEDIRPEKGSGVDDPVGEVSIQVDLFTHPGTGEHKVTVKVVAANDLKWQTAGMFRPFVEV	4394	5159				27838.5	18.0153	0.0671327	MAbPac-09	TreatmentNP01	injrep01	biorep02	techrep02	1624188	88563
9012664	27838.5	31.964	44.224	37.6545	O14795	Protein unc-13 homolog B	CVRQMADILGQVRGTGNASPDARASAAQDADSVLRPLMDFLDGNLTLFATVCEKTVLKRVLKELWRVVMNTMERMIVLPPLTDQTGTQLIFTAAKELSHLSKLKDHMVREETRNLTPKQCAVLDLALDTIKQYFHAGGNGLKKTFLEKSPDLQSLRYALSLYTQTTDTLIKTFVRSQTTQVHDGKGIRFTANEDIRPEKGSGVDDPVGEVSIQVDLFTHPGTGEHKVTVKVVAANDLKWQTAGMFRPFVEV	4394	5159				27838.5	18.0153	0.0671327	MAbPac-09	TreatmentNP01	injrep01	biorep02	techrep03	3299097	185106
9012664	27838.5	31.576	45.415	38.3223	O14795	Protein unc-13 homolog B	CVRQMADILGQVRGTGNASPDARASAAQDADSVLRPLMDFLDGNLTLFATVCEKTVLKRVLKELWRVVMNTMERMIVLPPLTDQTGTQLIFTAAKELSHLSKLKDHMVREETRNLTPKQCAVLDLALDTIKQYFHAGGNGLKKTFLEKSPDLQSLRYALSLYTQTTDTLIKTFVRSQTTQVHDGKGIRFTANEDIRPEKGSGVDDPVGEVSIQVDLFTHPGTGEHKVTVKVVAANDLKWQTAGMFRPFVEV	4394	5159				27838.5	18.0153	0.0671327	MAbPac-09	TreatmentNP01	injrep02	biorep02	techrep01	1988084	93257
9012664	27838.5	30.36	45.577	36.3384	O14795	Protein unc-13 homolog B	CVRQMADILGQVRGTGNASPDARASAAQDADSVLRPLMDFLDGNLTLFATVCEKTVLKRVLKELWRVVMNTMERMIVLPPLTDQTGTQLIFTAAKELSHLSKLKDHMVREETRNLTPKQCAVLDLALDTIKQYFHAGGNGLKKTFLEKSPDLQSLRYALSLYTQTTDTLIKTFVRSQTTQVHDGKGIRFTANEDIRPEKGSGVDDPVGEVSIQVDLFTHPGTGEHKVTVKVVAANDLKWQTAGMFRPFVEV	4394	5159				27838.5	18.0153	0.0671327	MAbPac-09	TreatmentNP01	injrep02	biorep02	techrep02	2673906	114433
9012664	27838.5	31.588	44.497	37.0317	O14795	Protein unc-13 homolog B	CVRQMADILGQVRGTGNASPDARASAAQDADSVLRPLMDFLDGNLTLFATVCEKTVLKRVLKELWRVVMNTMERMIVLPPLTDQTGTQLIFTAAKELSHLSKLKDHMVREETRNLTPKQCAVLDLALDTIKQYFHAGGNGLKKTFLEKSPDLQSLRYALSLYTQTTDTLIKTFVRSQTTQVHDGKGIRFTANEDIRPEKGSGVDDPVGEVSIQVDLFTHPGTGEHKVTVKVVAANDLKWQTAGMFRPFVEV	4394	5159				27838.5	18.0153	0.0671327	MAbPac-09	TreatmentNP01	injrep02	biorep02	techrep03	3127058	186324
9012664	27838.5	30.327	42.399	35.754	O14795	Protein unc-13 homolog B	CVRQMADILGQVRGTGNASPDARASAAQDADSVLRPLMDFLDGNLTLFATVCEKTVLKRVLKELWRVVMNTMERMIVLPPLTDQTGTQLIFTAAKELSHLSKLKDHMVREETRNLTPKQCAVLDLALDTIKQYFHAGGNGLKKTFLEKSPDLQSLRYALSLYTQTTDTLIKTFVRSQTTQVHDGKGIRFTANEDIRPEKGSGVDDPVGEVSIQVDLFTHPGTGEHKVTVKVVAANDLKWQTAGMFRPFVEV	4394	5159				27838.5	18.0153	0.0671327	MAbPac-09	TreatmentNP01	injrep03	biorep02	techrep01	2419666	115858
9012664	27838.5	30.835	45.943	37.5601	O14795	Protein unc-13 homolog B	CVRQMADILGQVRGTGNASPDARASAAQDADSVLRPLMDFLDGNLTLFATVCEKTVLKRVLKELWRVVMNTMERMIVLPPLTDQTGTQLIFTAAKELSHLSKLKDHMVREETRNLTPKQCAVLDLALDTIKQYFHAGGNGLKKTFLEKSPDLQSLRYALSLYTQTTDTLIKTFVRSQTTQVHDGKGIRFTANEDIRPEKGSGVDDPVGEVSIQVDLFTHPGTGEHKVTVKVVAANDLKWQTAGMFRPFVEV	4394	5159				27838.5	18.0153	0.0671327	MAbPac-09	TreatmentNP01	injrep03	biorep02	techrep02	2940515	126017
9012664	27838.5	30.744	45.299	37.231	O14795	Protein unc-13 homolog B	CVRQMADILGQVRGTGNASPDARASAAQDADSVLRPLMDFLDGNLTLFATVCEKTVLKRVLKELWRVVMNTMERMIVLPPLTDQTGTQLIFTAAKELSHLSKLKDHMVREETRNLTPKQCAVLDLALDTIKQYFHAGGNGLKKTFLEKSPDLQSLRYALSLYTQTTDTLIKTFVRSQTTQVHDGKGIRFTANEDIRPEKGSGVDDPVGEVSIQVDLFTHPGTGEHKVTVKVVAANDLKWQTAGMFRPFVEV	4394	5159				27838.5	18.0153	0.0671327	MAbPac-09	TreatmentNP01	injrep03	biorep02	techrep03	2558849	158430
9012664	27838.5	30.347	45.394	36.465	O14795	Protein unc-13 homolog B	CVRQMADILGQVRGTGNASPDARASAAQDADSVLRPLMDFLDGNLTLFATVCEKTVLKRVLKELWRVVMNTMERMIVLPPLTDQTGTQLIFTAAKELSHLSKLKDHMVREETRNLTPKQCAVLDLALDTIKQYFHAGGNGLKKTFLEKSPDLQSLRYALSLYTQTTDTLIKTFVRSQTTQVHDGKGIRFTANEDIRPEKGSGVDDPVGEVSIQVDLFTHPGTGEHKVTVKVVAANDLKWQTAGMFRPFVEV	4394	5159				27838.5	18.0153	0.0671327	MAbPac-09	TreatmentNP02	injrep01	biorep02	techrep01	885854	154546
9012664	27838.5	30.539	46.02	37.6455	O14795	Protein unc-13 homolog B	CVRQMADILGQVRGTGNASPDARASAAQDADSVLRPLMDFLDGNLTLFATVCEKTVLKRVLKELWRVVMNTMERMIVLPPLTDQTGTQLIFTAAKELSHLSKLKDHMVREETRNLTPKQCAVLDLALDTIKQYFHAGGNGLKKTFLEKSPDLQSLRYALSLYTQTTDTLIKTFVRSQTTQVHDGKGIRFTANEDIRPEKGSGVDDPVGEVSIQVDLFTHPGTGEHKVTVKVVAANDLKWQTAGMFRPFVEV	4394	5159				27838.5	18.0153	0.0671327	MAbPac-09	TreatmentNP02	injrep01	biorep02	techrep02	2020323	248239
9012664	27838.5	30.252	45.819	38.272	O14795	Protein unc-13 homolog B	CVRQMADILGQVRGTGNASPDARASAAQDADSVLRPLMDFLDGNLTLFATVCEKTVLKRVLKELWRVVMNTMERMIVLPPLTDQTGTQLIFTAAKELSHLSKLKDHMVREETRNLTPKQCAVLDLALDTIKQYFHAGGNGLKKTFLEKSPDLQSLRYALSLYTQTTDTLIKTFVRSQTTQVHDGKGIRFTANEDIRPEKGSGVDDPVGEVSIQVDLFTHPGTGEHKVTVKVVAANDLKWQTAGMFRPFVEV	4394	5159				27838.5	18.0153	0.0671327	MAbPac-09	TreatmentNP02	injrep01	biorep02	techrep03	2724037	324399
9012664	27838.5	30.527	45.59	36.3308	O14795	Protein unc-13 homolog B	CVRQMADILGQVRGTGNASPDARASAAQDADSVLRPLMDFLDGNLTLFATVCEKTVLKRVLKELWRVVMNTMERMIVLPPLTDQTGTQLIFTAAKELSHLSKLKDHMVREETRNLTPKQCAVLDLALDTIKQYFHAGGNGLKKTFLEKSPDLQSLRYALSLYTQTTDTLIKTFVRSQTTQVHDGKGIRFTANEDIRPEKGSGVDDPVGEVSIQVDLFTHPGTGEHKVTVKVVAANDLKWQTAGMFRPFVEV	4394	5159				27838.5	18.0153	0.0671327	MAbPac-09	TreatmentNP02	injrep02	biorep02	techrep01	852701	156134
9012664	27838.5	31.051	45.997	38.3073	O14795	Protein unc-13 homolog B	CVRQMADILGQVRGTGNASPDARASAAQDADSVLRPLMDFLDGNLTLFATVCEKTVLKRVLKELWRVVMNTMERMIVLPPLTDQTGTQLIFTAAKELSHLSKLKDHMVREETRNLTPKQCAVLDLALDTIKQYFHAGGNGLKKTFLEKSPDLQSLRYALSLYTQTTDTLIKTFVRSQTTQVHDGKGIRFTANEDIRPEKGSGVDDPVGEVSIQVDLFTHPGTGEHKVTVKVVAANDLKWQTAGMFRPFVEV	4394	5159				27838.5	18.0153	0.0671327	MAbPac-09	TreatmentNP02	injrep02	biorep02	techrep02	1212832	171513
9012664	27838.5	30.795	46.201	35.1457	O14795	Protein unc-13 homolog B	CVRQMADILGQVRGTGNASPDARASAAQDADSVLRPLMDFLDGNLTLFATVCEKTVLKRVLKELWRVVMNTMERMIVLPPLTDQTGTQLIFTAAKELSHLSKLKDHMVREETRNLTPKQCAVLDLALDTIKQYFHAGGNGLKKTFLEKSPDLQSLRYALSLYTQTTDTLIKTFVRSQTTQVHDGKGIRFTANEDIRPEKGSGVDDPVGEVSIQVDLFTHPGTGEHKVTVKVVAANDLKWQTAGMFRPFVEV	4394	5159				27838.5	18.0153	0.0671327	MAbPac-09	TreatmentNP02	injrep02	biorep02	techrep03	1312176	169865
9012664	27838.5	30.389	44.709	37.0102	O14795	Protein unc-13 homolog B	CVRQMADILGQVRGTGNASPDARASAAQDADSVLRPLMDFLDGNLTLFATVCEKTVLKRVLKELWRVVMNTMERMIVLPPLTDQTGTQLIFTAAKELSHLSKLKDHMVREETRNLTPKQCAVLDLALDTIKQYFHAGGNGLKKTFLEKSPDLQSLRYALSLYTQTTDTLIKTFVRSQTTQVHDGKGIRFTANEDIRPEKGSGVDDPVGEVSIQVDLFTHPGTGEHKVTVKVVAANDLKWQTAGMFRPFVEV	4394	5159				27838.5	18.0153	0.0671327	MAbPac-09	TreatmentNP02	injrep03	biorep02	techrep01	1642400	304115
9012664	27838.5	30.26	44.467	33.9644	O14795	Protein unc-13 homolog B	CVRQMADILGQVRGTGNASPDARASAAQDADSVLRPLMDFLDGNLTLFATVCEKTVLKRVLKELWRVVMNTMERMIVLPPLTDQTGTQLIFTAAKELSHLSKLKDHMVREETRNLTPKQCAVLDLALDTIKQYFHAGGNGLKKTFLEKSPDLQSLRYALSLYTQTTDTLIKTFVRSQTTQVHDGKGIRFTANEDIRPEKGSGVDDPVGEVSIQVDLFTHPGTGEHKVTVKVVAANDLKWQTAGMFRPFVEV	4394	5159				27838.5	18.0153	0.0671327	MAbPac-09	TreatmentNP02	injrep03	biorep02	techrep02	1137251	166896
9012664	27838.5	30.388	46.035	37.5253	O14795	Protein unc-13 homolog B	CVRQMADILGQVRGTGNASPDARASAAQDADSVLRPLMDFLDGNLTLFATVCEKTVLKRVLKELWRVVMNTMERMIVLPPLTDQTGTQLIFTAAKELSHLSKLKDHMVREETRNLTPKQCAVLDLALDTIKQYFHAGGNGLKKTFLEKSPDLQSLRYALSLYTQTTDTLIKTFVRSQTTQVHDGKGIRFTANEDIRPEKGSGVDDPVGEVSIQVDLFTHPGTGEHKVTVKVVAANDLKWQTAGMFRPFVEV	4394	5159				27838.5	18.0153	0.0671327	MAbPac-09	TreatmentNP02	injrep03	biorep02	techrep03	1099665	147303
9012664	27838.5	33.475	45.572	40.0414	O14795	Protein unc-13 homolog B	CVRQMADILGQVRGTGNASPDARASAAQDADSVLRPLMDFLDGNLTLFATVCEKTVLKRVLKELWRVVMNTMERMIVLPPLTDQTGTQLIFTAAKELSHLSKLKDHMVREETRNLTPKQCAVLDLALDTIKQYFHAGGNGLKKTFLEKSPDLQSLRYALSLYTQTTDTLIKTFVRSQTTQVHDGKGIRFTANEDIRPEKGSGVDDPVGEVSIQVDLFTHPGTGEHKVTVKVVAANDLKWQTAGMFRPFVEV	4394	5159				27838.5	18.0153	0.0671327	MAbPac-10	TreatmentNP00	injrep01	biorep01	techrep01	2974611	546607
9012664	27838.5	31.231	43.977	37.7198	O14795	Protein unc-13 homolog B	CVRQMADILGQVRGTGNASPDARASAAQDADSVLRPLMDFLDGNLTLFATVCEKTVLKRVLKELWRVVMNTMERMIVLPPLTDQTGTQLIFTAAKELSHLSKLKDHMVREETRNLTPKQCAVLDLALDTIKQYFHAGGNGLKKTFLEKSPDLQSLRYALSLYTQTTDTLIKTFVRSQTTQVHDGKGIRFTANEDIRPEKGSGVDDPVGEVSIQVDLFTHPGTGEHKVTVKVVAANDLKWQTAGMFRPFVEV	4394	5159				27838.5	18.0153	0.0671327	MAbPac-10	TreatmentNP00	injrep01	biorep01	techrep02	713976	266237
9012664	27838.5	31.035	46.176	37.1461	O14795	Protein unc-13 homolog B	CVRQMADILGQVRGTGNASPDARASAAQDADSVLRPLMDFLDGNLTLFATVCEKTVLKRVLKELWRVVMNTMERMIVLPPLTDQTGTQLIFTAAKELSHLSKLKDHMVREETRNLTPKQCAVLDLALDTIKQYFHAGGNGLKKTFLEKSPDLQSLRYALSLYTQTTDTLIKTFVRSQTTQVHDGKGIRFTANEDIRPEKGSGVDDPVGEVSIQVDLFTHPGTGEHKVTVKVVAANDLKWQTAGMFRPFVEV	4394	5159				27838.5	18.0153	0.0671327	MAbPac-10	TreatmentNP00	injrep01	biorep01	techrep03	1482407	523726
9012664	27838.5	31.668	45.376	40.0873	O14795	Protein unc-13 homolog B	CVRQMADILGQVRGTGNASPDARASAAQDADSVLRPLMDFLDGNLTLFATVCEKTVLKRVLKELWRVVMNTMERMIVLPPLTDQTGTQLIFTAAKELSHLSKLKDHMVREETRNLTPKQCAVLDLALDTIKQYFHAGGNGLKKTFLEKSPDLQSLRYALSLYTQTTDTLIKTFVRSQTTQVHDGKGIRFTANEDIRPEKGSGVDDPVGEVSIQVDLFTHPGTGEHKVTVKVVAANDLKWQTAGMFRPFVEV	4394	5159				27838.5	18.0153	0.0671327	MAbPac-10	TreatmentNP00	injrep02	biorep01	techrep01	1931681	400760
9012664	27838.5	33.985	44.473	39.7862	O14795	Protein unc-13 homolog B	CVRQMADILGQVRGTGNASPDARASAAQDADSVLRPLMDFLDGNLTLFATVCEKTVLKRVLKELWRVVMNTMERMIVLPPLTDQTGTQLIFTAAKELSHLSKLKDHMVREETRNLTPKQCAVLDLALDTIKQYFHAGGNGLKKTFLEKSPDLQSLRYALSLYTQTTDTLIKTFVRSQTTQVHDGKGIRFTANEDIRPEKGSGVDDPVGEVSIQVDLFTHPGTGEHKVTVKVVAANDLKWQTAGMFRPFVEV	4394	5159				27838.5	18.0153	0.0671327	MAbPac-10	TreatmentNP00	injrep02	biorep01	techrep02	630435	314694
9012664	27838.5	32.02	44.63	38.4995	O14795	Protein unc-13 homolog B	CVRQMADILGQVRGTGNASPDARASAAQDADSVLRPLMDFLDGNLTLFATVCEKTVLKRVLKELWRVVMNTMERMIVLPPLTDQTGTQLIFTAAKELSHLSKLKDHMVREETRNLTPKQCAVLDLALDTIKQYFHAGGNGLKKTFLEKSPDLQSLRYALSLYTQTTDTLIKTFVRSQTTQVHDGKGIRFTANEDIRPEKGSGVDDPVGEVSIQVDLFTHPGTGEHKVTVKVVAANDLKWQTAGMFRPFVEV	4394	5159				27838.5	18.0153	0.0671327	MAbPac-10	TreatmentNP00	injrep02	biorep01	techrep03	540430	298091
9012664	27838.5	31.033	45.174	38.583	O14795	Protein unc-13 homolog B	CVRQMADILGQVRGTGNASPDARASAAQDADSVLRPLMDFLDGNLTLFATVCEKTVLKRVLKELWRVVMNTMERMIVLPPLTDQTGTQLIFTAAKELSHLSKLKDHMVREETRNLTPKQCAVLDLALDTIKQYFHAGGNGLKKTFLEKSPDLQSLRYALSLYTQTTDTLIKTFVRSQTTQVHDGKGIRFTANEDIRPEKGSGVDDPVGEVSIQVDLFTHPGTGEHKVTVKVVAANDLKWQTAGMFRPFVEV	4394	5159				27838.5	18.0153	0.0671327	MAbPac-10	TreatmentNP00	injrep03	biorep01	techrep01	2503290	796730
9012664	27838.5	32.755	46.206	39.7082	O14795	Protein unc-13 homolog B	CVRQMADILGQVRGTGNASPDARASAAQDADSVLRPLMDFLDGNLTLFATVCEKTVLKRVLKELWRVVMNTMERMIVLPPLTDQTGTQLIFTAAKELSHLSKLKDHMVREETRNLTPKQCAVLDLALDTIKQYFHAGGNGLKKTFLEKSPDLQSLRYALSLYTQTTDTLIKTFVRSQTTQVHDGKGIRFTANEDIRPEKGSGVDDPVGEVSIQVDLFTHPGTGEHKVTVKVVAANDLKWQTAGMFRPFVEV	4394	5159				27838.5	18.0153	0.0671327	MAbPac-10	TreatmentNP00	injrep03	biorep01	techrep02	458710	217571
9012664	27838.5	32.854	45.975	40.6567	O14795	Protein unc-13 homolog B	CVRQMADILGQVRGTGNASPDARASAAQDADSVLRPLMDFLDGNLTLFATVCEKTVLKRVLKELWRVVMNTMERMIVLPPLTDQTGTQLIFTAAKELSHLSKLKDHMVREETRNLTPKQCAVLDLALDTIKQYFHAGGNGLKKTFLEKSPDLQSLRYALSLYTQTTDTLIKTFVRSQTTQVHDGKGIRFTANEDIRPEKGSGVDDPVGEVSIQVDLFTHPGTGEHKVTVKVVAANDLKWQTAGMFRPFVEV	4394	5159				27838.5	18.0153	0.0671327	MAbPac-10	TreatmentNP00	injrep03	biorep01	techrep03	368853	276456
9012664	27838.5	31.392	44.996	37.1916	O14795	Protein unc-13 homolog B	CVRQMADILGQVRGTGNASPDARASAAQDADSVLRPLMDFLDGNLTLFATVCEKTVLKRVLKELWRVVMNTMERMIVLPPLTDQTGTQLIFTAAKELSHLSKLKDHMVREETRNLTPKQCAVLDLALDTIKQYFHAGGNGLKKTFLEKSPDLQSLRYALSLYTQTTDTLIKTFVRSQTTQVHDGKGIRFTANEDIRPEKGSGVDDPVGEVSIQVDLFTHPGTGEHKVTVKVVAANDLKWQTAGMFRPFVEV	4394	5159				27838.5	18.0153	0.0671327	MAbPac-10	TreatmentNP01	injrep01	biorep01	techrep01	884319	179334
9012664	27838.5	30.378	44.922	36.216	O14795	Protein unc-13 homolog B	CVRQMADILGQVRGTGNASPDARASAAQDADSVLRPLMDFLDGNLTLFATVCEKTVLKRVLKELWRVVMNTMERMIVLPPLTDQTGTQLIFTAAKELSHLSKLKDHMVREETRNLTPKQCAVLDLALDTIKQYFHAGGNGLKKTFLEKSPDLQSLRYALSLYTQTTDTLIKTFVRSQTTQVHDGKGIRFTANEDIRPEKGSGVDDPVGEVSIQVDLFTHPGTGEHKVTVKVVAANDLKWQTAGMFRPFVEV	4394	5159				27838.5	18.0153	0.0671327	MAbPac-10	TreatmentNP01	injrep01	biorep01	techrep02	839516	206204
9012664	27838.5	30.82	46.037	37.3795	O14795	Protein unc-13 homolog B	CVRQMADILGQVRGTGNASPDARASAAQDADSVLRPLMDFLDGNLTLFATVCEKTVLKRVLKELWRVVMNTMERMIVLPPLTDQTGTQLIFTAAKELSHLSKLKDHMVREETRNLTPKQCAVLDLALDTIKQYFHAGGNGLKKTFLEKSPDLQSLRYALSLYTQTTDTLIKTFVRSQTTQVHDGKGIRFTANEDIRPEKGSGVDDPVGEVSIQVDLFTHPGTGEHKVTVKVVAANDLKWQTAGMFRPFVEV	4394	5159				27838.5	18.0153	0.0671327	MAbPac-10	TreatmentNP01	injrep01	biorep01	techrep03	479880	181509
9012664	27838.5	30.509	44.025	37.1714	O14795	Protein unc-13 homolog B	CVRQMADILGQVRGTGNASPDARASAAQDADSVLRPLMDFLDGNLTLFATVCEKTVLKRVLKELWRVVMNTMERMIVLPPLTDQTGTQLIFTAAKELSHLSKLKDHMVREETRNLTPKQCAVLDLALDTIKQYFHAGGNGLKKTFLEKSPDLQSLRYALSLYTQTTDTLIKTFVRSQTTQVHDGKGIRFTANEDIRPEKGSGVDDPVGEVSIQVDLFTHPGTGEHKVTVKVVAANDLKWQTAGMFRPFVEV	4394	5159				27838.5	18.0153	0.0671327	MAbPac-10	TreatmentNP01	injrep02	biorep01	techrep01	700016	156211
9012664	27838.5	31.151	44.383	37.0658	O14795	Protein unc-13 homolog B	CVRQMADILGQVRGTGNASPDARASAAQDADSVLRPLMDFLDGNLTLFATVCEKTVLKRVLKELWRVVMNTMERMIVLPPLTDQTGTQLIFTAAKELSHLSKLKDHMVREETRNLTPKQCAVLDLALDTIKQYFHAGGNGLKKTFLEKSPDLQSLRYALSLYTQTTDTLIKTFVRSQTTQVHDGKGIRFTANEDIRPEKGSGVDDPVGEVSIQVDLFTHPGTGEHKVTVKVVAANDLKWQTAGMFRPFVEV	4394	5159				27838.5	18.0153	0.0671327	MAbPac-10	TreatmentNP01	injrep02	biorep01	techrep02	617942	175988
9012664	27838.5	30.282	45.992	35.5203	O14795	Protein unc-13 homolog B	CVRQMADILGQVRGTGNASPDARASAAQDADSVLRPLMDFLDGNLTLFATVCEKTVLKRVLKELWRVVMNTMERMIVLPPLTDQTGTQLIFTAAKELSHLSKLKDHMVREETRNLTPKQCAVLDLALDTIKQYFHAGGNGLKKTFLEKSPDLQSLRYALSLYTQTTDTLIKTFVRSQTTQVHDGKGIRFTANEDIRPEKGSGVDDPVGEVSIQVDLFTHPGTGEHKVTVKVVAANDLKWQTAGMFRPFVEV	4394	5159				27838.5	18.0153	0.0671327	MAbPac-10	TreatmentNP01	injrep02	biorep01	techrep03	482740	190673
9012664	27838.5	33.492	46.232	39.2006	O14795	Protein unc-13 homolog B	CVRQMADILGQVRGTGNASPDARASAAQDADSVLRPLMDFLDGNLTLFATVCEKTVLKRVLKELWRVVMNTMERMIVLPPLTDQTGTQLIFTAAKELSHLSKLKDHMVREETRNLTPKQCAVLDLALDTIKQYFHAGGNGLKKTFLEKSPDLQSLRYALSLYTQTTDTLIKTFVRSQTTQVHDGKGIRFTANEDIRPEKGSGVDDPVGEVSIQVDLFTHPGTGEHKVTVKVVAANDLKWQTAGMFRPFVEV	4394	5159				27838.5	18.0153	0.0671327	MAbPac-10	TreatmentNP01	injrep03	biorep01	techrep01	1112766	271479
9012664	27838.5	30.524	46.108	36.7817	O14795	Protein unc-13 homolog B	CVRQMADILGQVRGTGNASPDARASAAQDADSVLRPLMDFLDGNLTLFATVCEKTVLKRVLKELWRVVMNTMERMIVLPPLTDQTGTQLIFTAAKELSHLSKLKDHMVREETRNLTPKQCAVLDLALDTIKQYFHAGGNGLKKTFLEKSPDLQSLRYALSLYTQTTDTLIKTFVRSQTTQVHDGKGIRFTANEDIRPEKGSGVDDPVGEVSIQVDLFTHPGTGEHKVTVKVVAANDLKWQTAGMFRPFVEV	4394	5159				27838.5	18.0153	0.0671327	MAbPac-10	TreatmentNP01	injrep03	biorep01	techrep02	766667	232091
9012664	27838.5	31.96	45.522	37.1497	O14795	Protein unc-13 homolog B	CVRQMADILGQVRGTGNASPDARASAAQDADSVLRPLMDFLDGNLTLFATVCEKTVLKRVLKELWRVVMNTMERMIVLPPLTDQTGTQLIFTAAKELSHLSKLKDHMVREETRNLTPKQCAVLDLALDTIKQYFHAGGNGLKKTFLEKSPDLQSLRYALSLYTQTTDTLIKTFVRSQTTQVHDGKGIRFTANEDIRPEKGSGVDDPVGEVSIQVDLFTHPGTGEHKVTVKVVAANDLKWQTAGMFRPFVEV	4394	5159				27838.5	18.0153	0.0671327	MAbPac-10	TreatmentNP01	injrep03	biorep01	techrep03	460959	196985
9012664	27838.5	31.168	43.43	38.1378	O14795	Protein unc-13 homolog B	CVRQMADILGQVRGTGNASPDARASAAQDADSVLRPLMDFLDGNLTLFATVCEKTVLKRVLKELWRVVMNTMERMIVLPPLTDQTGTQLIFTAAKELSHLSKLKDHMVREETRNLTPKQCAVLDLALDTIKQYFHAGGNGLKKTFLEKSPDLQSLRYALSLYTQTTDTLIKTFVRSQTTQVHDGKGIRFTANEDIRPEKGSGVDDPVGEVSIQVDLFTHPGTGEHKVTVKVVAANDLKWQTAGMFRPFVEV	4394	5159				27838.5	18.0153	0.0671327	MAbPac-10	TreatmentNP02	injrep01	biorep01	techrep01	47468	47250
9012664	27838.5	33.979	40.152	37.0271	O14795	Protein unc-13 homolog B	CVRQMADILGQVRGTGNASPDARASAAQDADSVLRPLMDFLDGNLTLFATVCEKTVLKRVLKELWRVVMNTMERMIVLPPLTDQTGTQLIFTAAKELSHLSKLKDHMVREETRNLTPKQCAVLDLALDTIKQYFHAGGNGLKKTFLEKSPDLQSLRYALSLYTQTTDTLIKTFVRSQTTQVHDGKGIRFTANEDIRPEKGSGVDDPVGEVSIQVDLFTHPGTGEHKVTVKVVAANDLKWQTAGMFRPFVEV	4394	5159				27838.5	18.0153	0.0671327	MAbPac-10	TreatmentNP02	injrep01	biorep01	techrep02	179234	35508
