## Supplemental xlsx for "Deep Profiling of Plasma Proteoforms with Engineered Nanoparticles for Top-down Proteomics" (part 109 of 147)

### Sheet: SAS Quant Sheet (continued)
PFR	TargetMass	MinRetentionTime	MaxRetentionTime	AverageRetentionTime	Accession	Description	Sequence	Start_Index	End_Index	Modifications	N_Terminal_Modification	C_Terminal_Modification	Monoisotopic_Mass	Average_Mass	Search_Qvalue	MAbPac	Treatment	Inj Rep	Bio Rep	Tech Rep	IntensityNotNormalized	Intensity
9012664	27838.5	32.12	45.822	40.1352	O14795	Protein unc-13 homolog B	CVRQMADILGQVRGTGNASPDARASAAQDADSVLRPLMDFLDGNLTLFATVCEKTVLKRVLKELWRVVMNTMERMIVLPPLTDQTGTQLIFTAAKELSHLSKLKDHMVREETRNLTPKQCAVLDLALDTIKQYFHAGGNGLKKTFLEKSPDLQSLRYALSLYTQTTDTLIKTFVRSQTTQVHDGKGIRFTANEDIRPEKGSGVDDPVGEVSIQVDLFTHPGTGEHKVTVKVVAANDLKWQTAGMFRPFVEV	4394	5159				27838.5	18.0153	0.0671327	MAbPac-10	TreatmentNP02	injrep01	biorep01	techrep03	353631	140398
9012664	27838.5	35.752	45.993	40.8122	O14795	Protein unc-13 homolog B	CVRQMADILGQVRGTGNASPDARASAAQDADSVLRPLMDFLDGNLTLFATVCEKTVLKRVLKELWRVVMNTMERMIVLPPLTDQTGTQLIFTAAKELSHLSKLKDHMVREETRNLTPKQCAVLDLALDTIKQYFHAGGNGLKKTFLEKSPDLQSLRYALSLYTQTTDTLIKTFVRSQTTQVHDGKGIRFTANEDIRPEKGSGVDDPVGEVSIQVDLFTHPGTGEHKVTVKVVAANDLKWQTAGMFRPFVEV	4394	5159				27838.5	18.0153	0.0671327	MAbPac-10	TreatmentNP02	injrep02	biorep01	techrep01	72830	72830
9012664	27838.5	31.05	45.217	39.4979	O14795	Protein unc-13 homolog B	CVRQMADILGQVRGTGNASPDARASAAQDADSVLRPLMDFLDGNLTLFATVCEKTVLKRVLKELWRVVMNTMERMIVLPPLTDQTGTQLIFTAAKELSHLSKLKDHMVREETRNLTPKQCAVLDLALDTIKQYFHAGGNGLKKTFLEKSPDLQSLRYALSLYTQTTDTLIKTFVRSQTTQVHDGKGIRFTANEDIRPEKGSGVDDPVGEVSIQVDLFTHPGTGEHKVTVKVVAANDLKWQTAGMFRPFVEV	4394	5159				27838.5	18.0153	0.0671327	MAbPac-10	TreatmentNP02	injrep02	biorep01	techrep02	581883	130031
9012664	27838.5	33.238	45.587	39.61	O14795	Protein unc-13 homolog B	CVRQMADILGQVRGTGNASPDARASAAQDADSVLRPLMDFLDGNLTLFATVCEKTVLKRVLKELWRVVMNTMERMIVLPPLTDQTGTQLIFTAAKELSHLSKLKDHMVREETRNLTPKQCAVLDLALDTIKQYFHAGGNGLKKTFLEKSPDLQSLRYALSLYTQTTDTLIKTFVRSQTTQVHDGKGIRFTANEDIRPEKGSGVDDPVGEVSIQVDLFTHPGTGEHKVTVKVVAANDLKWQTAGMFRPFVEV	4394	5159				27838.5	18.0153	0.0671327	MAbPac-10	TreatmentNP02	injrep02	biorep01	techrep03	410368	177796
9012664	27838.5	30.651	44.779	39.1622	O14795	Protein unc-13 homolog B	CVRQMADILGQVRGTGNASPDARASAAQDADSVLRPLMDFLDGNLTLFATVCEKTVLKRVLKELWRVVMNTMERMIVLPPLTDQTGTQLIFTAAKELSHLSKLKDHMVREETRNLTPKQCAVLDLALDTIKQYFHAGGNGLKKTFLEKSPDLQSLRYALSLYTQTTDTLIKTFVRSQTTQVHDGKGIRFTANEDIRPEKGSGVDDPVGEVSIQVDLFTHPGTGEHKVTVKVVAANDLKWQTAGMFRPFVEV	4394	5159				27838.5	18.0153	0.0671327	MAbPac-10	TreatmentNP02	injrep03	biorep01	techrep01	75560	73014
9012664	27838.5	33.393	43.246	36.8652	O14795	Protein unc-13 homolog B	CVRQMADILGQVRGTGNASPDARASAAQDADSVLRPLMDFLDGNLTLFATVCEKTVLKRVLKELWRVVMNTMERMIVLPPLTDQTGTQLIFTAAKELSHLSKLKDHMVREETRNLTPKQCAVLDLALDTIKQYFHAGGNGLKKTFLEKSPDLQSLRYALSLYTQTTDTLIKTFVRSQTTQVHDGKGIRFTANEDIRPEKGSGVDDPVGEVSIQVDLFTHPGTGEHKVTVKVVAANDLKWQTAGMFRPFVEV	4394	5159				27838.5	18.0153	0.0671327	MAbPac-10	TreatmentNP02	injrep03	biorep01	techrep02	385440	94202
9012664	27838.5	35.435	46.132	41.6401	O14795	Protein unc-13 homolog B	CVRQMADILGQVRGTGNASPDARASAAQDADSVLRPLMDFLDGNLTLFATVCEKTVLKRVLKELWRVVMNTMERMIVLPPLTDQTGTQLIFTAAKELSHLSKLKDHMVREETRNLTPKQCAVLDLALDTIKQYFHAGGNGLKKTFLEKSPDLQSLRYALSLYTQTTDTLIKTFVRSQTTQVHDGKGIRFTANEDIRPEKGSGVDDPVGEVSIQVDLFTHPGTGEHKVTVKVVAANDLKWQTAGMFRPFVEV	4394	5159				27838.5	18.0153	0.0671327	MAbPac-10	TreatmentNP02	injrep03	biorep01	techrep03	347672	158970
9012726	11725.7	9.728	25.463	13.5768	P04004	Vitronectin	YRSQRGHSRGRNQNSRRPSRAMWLSLFSSEESNLGANNYDDYRMDWLVPATCEPIQSVFFFSGDKYYRVNLRTRRVDTVDPPYPRSIAQYWLGCPAPGHL	3652	3662	PSI-MOD:798@51			11725.7	18.0153	0.0395948	MAbPac-09	TreatmentNP00	injrep01	biorep03	techrep01	8849596	260372
9012726	11725.7	9.889	23.979	14.0266	P04004	Vitronectin	YRSQRGHSRGRNQNSRRPSRAMWLSLFSSEESNLGANNYDDYRMDWLVPATCEPIQSVFFFSGDKYYRVNLRTRRVDTVDPPYPRSIAQYWLGCPAPGHL	3652	3662	PSI-MOD:798@51			11725.7	18.0153	0.0395948	MAbPac-09	TreatmentNP00	injrep01	biorep03	techrep02	5131135	177825
9012726	11725.7	9.728	25.346	15.4941	P04004	Vitronectin	YRSQRGHSRGRNQNSRRPSRAMWLSLFSSEESNLGANNYDDYRMDWLVPATCEPIQSVFFFSGDKYYRVNLRTRRVDTVDPPYPRSIAQYWLGCPAPGHL	3652	3662	PSI-MOD:798@51			11725.7	18.0153	0.0395948	MAbPac-09	TreatmentNP00	injrep01	biorep03	techrep03	7830397	305032
9012726	11725.7	10.053	25.338	15.2711	P04004	Vitronectin	YRSQRGHSRGRNQNSRRPSRAMWLSLFSSEESNLGANNYDDYRMDWLVPATCEPIQSVFFFSGDKYYRVNLRTRRVDTVDPPYPRSIAQYWLGCPAPGHL	3652	3662	PSI-MOD:798@51			11725.7	18.0153	0.0395948	MAbPac-09	TreatmentNP00	injrep02	biorep03	techrep01	16409503	508981
9012726	11725.7	9.914	22.596	15.2906	P04004	Vitronectin	YRSQRGHSRGRNQNSRRPSRAMWLSLFSSEESNLGANNYDDYRMDWLVPATCEPIQSVFFFSGDKYYRVNLRTRRVDTVDPPYPRSIAQYWLGCPAPGHL	3652	3662	PSI-MOD:798@51			11725.7	18.0153	0.0395948	MAbPac-09	TreatmentNP00	injrep02	biorep03	techrep02	20776848	720525
9012726	11725.7	9.836	22.832	13.7974	P04004	Vitronectin	YRSQRGHSRGRNQNSRRPSRAMWLSLFSSEESNLGANNYDDYRMDWLVPATCEPIQSVFFFSGDKYYRVNLRTRRVDTVDPPYPRSIAQYWLGCPAPGHL	3652	3662	PSI-MOD:798@51			11725.7	18.0153	0.0395948	MAbPac-09	TreatmentNP00	injrep02	biorep03	techrep03	2117849	80312
9012726	11725.7	9.718	23.859	13.6107	P04004	Vitronectin	YRSQRGHSRGRNQNSRRPSRAMWLSLFSSEESNLGANNYDDYRMDWLVPATCEPIQSVFFFSGDKYYRVNLRTRRVDTVDPPYPRSIAQYWLGCPAPGHL	3652	3662	PSI-MOD:798@51			11725.7	18.0153	0.0395948	MAbPac-09	TreatmentNP00	injrep03	biorep03	techrep01	4953729	164908
9012726	11725.7	9.897	25.578	15.1427	P04004	Vitronectin	YRSQRGHSRGRNQNSRRPSRAMWLSLFSSEESNLGANNYDDYRMDWLVPATCEPIQSVFFFSGDKYYRVNLRTRRVDTVDPPYPRSIAQYWLGCPAPGHL	3652	3662	PSI-MOD:798@51			11725.7	18.0153	0.0395948	MAbPac-09	TreatmentNP00	injrep03	biorep03	techrep02	5675934	217551
9012726	11725.7	10.82	25.264	16.8767	P04004	Vitronectin	YRSQRGHSRGRNQNSRRPSRAMWLSLFSSEESNLGANNYDDYRMDWLVPATCEPIQSVFFFSGDKYYRVNLRTRRVDTVDPPYPRSIAQYWLGCPAPGHL	3652	3662	PSI-MOD:798@51			11725.7	18.0153	0.0395948	MAbPac-09	TreatmentNP00	injrep03	biorep03	techrep03	7706007	308256
9012726	11725.7	16.146	25.36	19.0311	P04004	Vitronectin	YRSQRGHSRGRNQNSRRPSRAMWLSLFSSEESNLGANNYDDYRMDWLVPATCEPIQSVFFFSGDKYYRVNLRTRRVDTVDPPYPRSIAQYWLGCPAPGHL	3652	3662	PSI-MOD:798@51			11725.7	18.0153	0.0395948	MAbPac-09	TreatmentNP01	injrep01	biorep03	techrep01	15091250	891526
9012726	11725.7	10.399	24.227	19.911	P04004	Vitronectin	YRSQRGHSRGRNQNSRRPSRAMWLSLFSSEESNLGANNYDDYRMDWLVPATCEPIQSVFFFSGDKYYRVNLRTRRVDTVDPPYPRSIAQYWLGCPAPGHL	3652	3662	PSI-MOD:798@51			11725.7	18.0153	0.0395948	MAbPac-09	TreatmentNP01	injrep01	biorep03	techrep02	11552645	833682
9012726	11725.7	16.556	25.554	22.4556	P04004	Vitronectin	YRSQRGHSRGRNQNSRRPSRAMWLSLFSSEESNLGANNYDDYRMDWLVPATCEPIQSVFFFSGDKYYRVNLRTRRVDTVDPPYPRSIAQYWLGCPAPGHL	3652	3662	PSI-MOD:798@51			11725.7	18.0153	0.0395948	MAbPac-09	TreatmentNP01	injrep01	biorep03	techrep03	6350995	837497
9012726	11725.7	12.678	23.647	18.7921	P04004	Vitronectin	YRSQRGHSRGRNQNSRRPSRAMWLSLFSSEESNLGANNYDDYRMDWLVPATCEPIQSVFFFSGDKYYRVNLRTRRVDTVDPPYPRSIAQYWLGCPAPGHL	3652	3662	PSI-MOD:798@51			11725.7	18.0153	0.0395948	MAbPac-09	TreatmentNP01	injrep02	biorep03	techrep01	15694846	1027340
9012726	11725.7	17.546	25.568	20.0352	P04004	Vitronectin	YRSQRGHSRGRNQNSRRPSRAMWLSLFSSEESNLGANNYDDYRMDWLVPATCEPIQSVFFFSGDKYYRVNLRTRRVDTVDPPYPRSIAQYWLGCPAPGHL	3652	3662	PSI-MOD:798@51			11725.7	18.0153	0.0395948	MAbPac-09	TreatmentNP01	injrep02	biorep03	techrep02	10434648	751695
9012726	11725.7	10.959	25.56	22.565	P04004	Vitronectin	YRSQRGHSRGRNQNSRRPSRAMWLSLFSSEESNLGANNYDDYRMDWLVPATCEPIQSVFFFSGDKYYRVNLRTRRVDTVDPPYPRSIAQYWLGCPAPGHL	3652	3662	PSI-MOD:798@51			11725.7	18.0153	0.0395948	MAbPac-09	TreatmentNP01	injrep02	biorep03	techrep03	7210168	913439
9012726	11725.7	13.153	25.706	19.2185	P04004	Vitronectin	YRSQRGHSRGRNQNSRRPSRAMWLSLFSSEESNLGANNYDDYRMDWLVPATCEPIQSVFFFSGDKYYRVNLRTRRVDTVDPPYPRSIAQYWLGCPAPGHL	3652	3662	PSI-MOD:798@51			11725.7	18.0153	0.0395948	MAbPac-09	TreatmentNP01	injrep03	biorep03	techrep01	13224999	859302
9012726	11725.7	14.507	24.629	19.9254	P04004	Vitronectin	YRSQRGHSRGRNQNSRRPSRAMWLSLFSSEESNLGANNYDDYRMDWLVPATCEPIQSVFFFSGDKYYRVNLRTRRVDTVDPPYPRSIAQYWLGCPAPGHL	3652	3662	PSI-MOD:798@51			11725.7	18.0153	0.0395948	MAbPac-09	TreatmentNP01	injrep03	biorep03	techrep02	10468795	794266
9012726	11725.7	10.749	24.623	22.5124	P04004	Vitronectin	YRSQRGHSRGRNQNSRRPSRAMWLSLFSSEESNLGANNYDDYRMDWLVPATCEPIQSVFFFSGDKYYRVNLRTRRVDTVDPPYPRSIAQYWLGCPAPGHL	3652	3662	PSI-MOD:798@51			11725.7	18.0153	0.0395948	MAbPac-09	TreatmentNP01	injrep03	biorep03	techrep03	5847635	704506
9012726	11725.7	11.169	25.688	22.9115	P04004	Vitronectin	YRSQRGHSRGRNQNSRRPSRAMWLSLFSSEESNLGANNYDDYRMDWLVPATCEPIQSVFFFSGDKYYRVNLRTRRVDTVDPPYPRSIAQYWLGCPAPGHL	3652	3662	PSI-MOD:798@51			11725.7	18.0153	0.0395948	MAbPac-09	TreatmentNP02	injrep01	biorep03	techrep01	2197219	517557
9012726	11725.7	11.342	25.047	23.0665	P04004	Vitronectin	YRSQRGHSRGRNQNSRRPSRAMWLSLFSSEESNLGANNYDDYRMDWLVPATCEPIQSVFFFSGDKYYRVNLRTRRVDTVDPPYPRSIAQYWLGCPAPGHL	3652	3662	PSI-MOD:798@51			11725.7	18.0153	0.0395948	MAbPac-09	TreatmentNP02	injrep01	biorep03	techrep02	5473930	758814
9012726	11725.7	10.117	25.108	22.4817	P04004	Vitronectin	YRSQRGHSRGRNQNSRRPSRAMWLSLFSSEESNLGANNYDDYRMDWLVPATCEPIQSVFFFSGDKYYRVNLRTRRVDTVDPPYPRSIAQYWLGCPAPGHL	3652	3662	PSI-MOD:798@51			11725.7	18.0153	0.0395948	MAbPac-09	TreatmentNP02	injrep01	biorep03	techrep03	3791336	549096
9012726	11725.7	10.941	25.682	21.2962	P04004	Vitronectin	YRSQRGHSRGRNQNSRRPSRAMWLSLFSSEESNLGANNYDDYRMDWLVPATCEPIQSVFFFSGDKYYRVNLRTRRVDTVDPPYPRSIAQYWLGCPAPGHL	3652	3662	PSI-MOD:798@51			11725.7	18.0153	0.0395948	MAbPac-09	TreatmentNP02	injrep02	biorep03	techrep01	1900651	462916
9012726	11725.7	9.782	25.686	22.5847	P04004	Vitronectin	YRSQRGHSRGRNQNSRRPSRAMWLSLFSSEESNLGANNYDDYRMDWLVPATCEPIQSVFFFSGDKYYRVNLRTRRVDTVDPPYPRSIAQYWLGCPAPGHL	3652	3662	PSI-MOD:798@51			11725.7	18.0153	0.0395948	MAbPac-09	TreatmentNP02	injrep02	biorep03	techrep02	4275414	610179
9012726	11725.7	10.736	25.622	22.6615	P04004	Vitronectin	YRSQRGHSRGRNQNSRRPSRAMWLSLFSSEESNLGANNYDDYRMDWLVPATCEPIQSVFFFSGDKYYRVNLRTRRVDTVDPPYPRSIAQYWLGCPAPGHL	3652	3662	PSI-MOD:798@51			11725.7	18.0153	0.0395948	MAbPac-09	TreatmentNP02	injrep02	biorep03	techrep03	4027915	600611
9012726	11725.7	10.019	25.69	21.8197	P04004	Vitronectin	YRSQRGHSRGRNQNSRRPSRAMWLSLFSSEESNLGANNYDDYRMDWLVPATCEPIQSVFFFSGDKYYRVNLRTRRVDTVDPPYPRSIAQYWLGCPAPGHL	3652	3662	PSI-MOD:798@51			11725.7	18.0153	0.0395948	MAbPac-09	TreatmentNP02	injrep03	biorep03	techrep01	2254653	524763
9012726	11725.7	11.963	25.468	23.0532	P04004	Vitronectin	YRSQRGHSRGRNQNSRRPSRAMWLSLFSSEESNLGANNYDDYRMDWLVPATCEPIQSVFFFSGDKYYRVNLRTRRVDTVDPPYPRSIAQYWLGCPAPGHL	3652	3662	PSI-MOD:798@51			11725.7	18.0153	0.0395948	MAbPac-09	TreatmentNP02	injrep03	biorep03	techrep02	4181633	549780
9012726	11725.7	14.536	24.896	23.0845	P04004	Vitronectin	YRSQRGHSRGRNQNSRRPSRAMWLSLFSSEESNLGANNYDDYRMDWLVPATCEPIQSVFFFSGDKYYRVNLRTRRVDTVDPPYPRSIAQYWLGCPAPGHL	3652	3662	PSI-MOD:798@51			11725.7	18.0153	0.0395948	MAbPac-09	TreatmentNP02	injrep03	biorep03	techrep03	4971761	717806
9012726	11725.7	10.881	25.429	15.8044	P04004	Vitronectin	YRSQRGHSRGRNQNSRRPSRAMWLSLFSSEESNLGANNYDDYRMDWLVPATCEPIQSVFFFSGDKYYRVNLRTRRVDTVDPPYPRSIAQYWLGCPAPGHL	3652	3662	PSI-MOD:798@51			11725.7	18.0153	0.0395948	MAbPac-09	TreatmentNP12	injrep01	biorep03	techrep04	24016499	1280884
9012726	11725.7	11.754	25.491	16.2958	P04004	Vitronectin	YRSQRGHSRGRNQNSRRPSRAMWLSLFSSEESNLGANNYDDYRMDWLVPATCEPIQSVFFFSGDKYYRVNLRTRRVDTVDPPYPRSIAQYWLGCPAPGHL	3652	3662	PSI-MOD:798@51			11725.7	18.0153	0.0395948	MAbPac-09	TreatmentNP12	injrep02	biorep03	techrep04	21764501	1190081
9012726	11725.7	12.063	23.882	16.6176	P04004	Vitronectin	YRSQRGHSRGRNQNSRRPSRAMWLSLFSSEESNLGANNYDDYRMDWLVPATCEPIQSVFFFSGDKYYRVNLRTRRVDTVDPPYPRSIAQYWLGCPAPGHL	3652	3662	PSI-MOD:798@51			11725.7	18.0153	0.0395948	MAbPac-09	TreatmentNP12	injrep03	biorep03	techrep04	15997611	930484
9012726	11725.7	9.753	23.305	13.0478	P04004	Vitronectin	YRSQRGHSRGRNQNSRRPSRAMWLSLFSSEESNLGANNYDDYRMDWLVPATCEPIQSVFFFSGDKYYRVNLRTRRVDTVDPPYPRSIAQYWLGCPAPGHL	3652	3662	PSI-MOD:798@51			11725.7	18.0153	0.0395948	MAbPac-09	TreatmentNP00	injrep01	biorep02	techrep01	4133542	249699
9012726	11725.7	10.369	24.783	14.198	P04004	Vitronectin	YRSQRGHSRGRNQNSRRPSRAMWLSLFSSEESNLGANNYDDYRMDWLVPATCEPIQSVFFFSGDKYYRVNLRTRRVDTVDPPYPRSIAQYWLGCPAPGHL	3652	3662	PSI-MOD:798@51			11725.7	18.0153	0.0395948	MAbPac-09	TreatmentNP00	injrep01	biorep02	techrep02	2552715	160128
9012726	11725.7	9.739	25.435	12.4879	P04004	Vitronectin	YRSQRGHSRGRNQNSRRPSRAMWLSLFSSEESNLGANNYDDYRMDWLVPATCEPIQSVFFFSGDKYYRVNLRTRRVDTVDPPYPRSIAQYWLGCPAPGHL	3652	3662	PSI-MOD:798@51			11725.7	18.0153	0.0395948	MAbPac-09	TreatmentNP00	injrep01	biorep02	techrep03	1396850	106487
9012726	11725.7	9.852	24.744	12.6176	P04004	Vitronectin	YRSQRGHSRGRNQNSRRPSRAMWLSLFSSEESNLGANNYDDYRMDWLVPATCEPIQSVFFFSGDKYYRVNLRTRRVDTVDPPYPRSIAQYWLGCPAPGHL	3652	3662	PSI-MOD:798@51			11725.7	18.0153	0.0395948	MAbPac-09	TreatmentNP00	injrep02	biorep02	techrep01	2845076	179746
9012726	11725.7	9.733	24.726	14.07	P04004	Vitronectin	YRSQRGHSRGRNQNSRRPSRAMWLSLFSSEESNLGANNYDDYRMDWLVPATCEPIQSVFFFSGDKYYRVNLRTRRVDTVDPPYPRSIAQYWLGCPAPGHL	3652	3662	PSI-MOD:798@51			11725.7	18.0153	0.0395948	MAbPac-09	TreatmentNP00	injrep02	biorep02	techrep02	2408363	156726
9012726	11725.7	9.767	23.923	12.9607	P04004	Vitronectin	YRSQRGHSRGRNQNSRRPSRAMWLSLFSSEESNLGANNYDDYRMDWLVPATCEPIQSVFFFSGDKYYRVNLRTRRVDTVDPPYPRSIAQYWLGCPAPGHL	3652	3662	PSI-MOD:798@51			11725.7	18.0153	0.0395948	MAbPac-09	TreatmentNP00	injrep02	biorep02	techrep03	2283926	184747
9012726	11725.7	9.749	24.382	13.1965	P04004	Vitronectin	YRSQRGHSRGRNQNSRRPSRAMWLSLFSSEESNLGANNYDDYRMDWLVPATCEPIQSVFFFSGDKYYRVNLRTRRVDTVDPPYPRSIAQYWLGCPAPGHL	3652	3662	PSI-MOD:798@51			11725.7	18.0153	0.0395948	MAbPac-09	TreatmentNP00	injrep03	biorep02	techrep01	2697253	178141
9012726	11725.7	9.711	22.573	12.8883	P04004	Vitronectin	YRSQRGHSRGRNQNSRRPSRAMWLSLFSSEESNLGANNYDDYRMDWLVPATCEPIQSVFFFSGDKYYRVNLRTRRVDTVDPPYPRSIAQYWLGCPAPGHL	3652	3662	PSI-MOD:798@51			11725.7	18.0153	0.0395948	MAbPac-09	TreatmentNP00	injrep03	biorep02	techrep02	2534259	170992
9012726	11725.7	9.724	24.635	13.24	P04004	Vitronectin	YRSQRGHSRGRNQNSRRPSRAMWLSLFSSEESNLGANNYDDYRMDWLVPATCEPIQSVFFFSGDKYYRVNLRTRRVDTVDPPYPRSIAQYWLGCPAPGHL	3652	3662	PSI-MOD:798@51			11725.7	18.0153	0.0395948	MAbPac-09	TreatmentNP00	injrep03	biorep02	techrep03	2898628	249743
9012726	11725.7	16.782	24.097	20.754	P04004	Vitronectin	YRSQRGHSRGRNQNSRRPSRAMWLSLFSSEESNLGANNYDDYRMDWLVPATCEPIQSVFFFSGDKYYRVNLRTRRVDTVDPPYPRSIAQYWLGCPAPGHL	3652	3662	PSI-MOD:798@51			11725.7	18.0153	0.0395948	MAbPac-09	TreatmentNP01	injrep01	biorep02	techrep01	21246394	1106187
9012726	11725.7	11.31	25.223	18.7091	P04004	Vitronectin	YRSQRGHSRGRNQNSRRPSRAMWLSLFSSEESNLGANNYDDYRMDWLVPATCEPIQSVFFFSGDKYYRVNLRTRRVDTVDPPYPRSIAQYWLGCPAPGHL	3652	3662	PSI-MOD:798@51			11725.7	18.0153	0.0395948	MAbPac-09	TreatmentNP01	injrep01	biorep02	techrep02	9064522	494264
9012726	11725.7	14.456	25.701	20.401	P04004	Vitronectin	YRSQRGHSRGRNQNSRRPSRAMWLSLFSSEESNLGANNYDDYRMDWLVPATCEPIQSVFFFSGDKYYRVNLRTRRVDTVDPPYPRSIAQYWLGCPAPGHL	3652	3662	PSI-MOD:798@51			11725.7	18.0153	0.0395948	MAbPac-09	TreatmentNP01	injrep01	biorep02	techrep03	16523646	927111
9012726	11725.7	10.321	25.492	20.2933	P04004	Vitronectin	YRSQRGHSRGRNQNSRRPSRAMWLSLFSSEESNLGANNYDDYRMDWLVPATCEPIQSVFFFSGDKYYRVNLRTRRVDTVDPPYPRSIAQYWLGCPAPGHL	3652	3662	PSI-MOD:798@51			11725.7	18.0153	0.0395948	MAbPac-09	TreatmentNP01	injrep02	biorep02	techrep01	31772791	1490403
9012726	11725.7	13.375	24.923	18.9444	P04004	Vitronectin	YRSQRGHSRGRNQNSRRPSRAMWLSLFSSEESNLGANNYDDYRMDWLVPATCEPIQSVFFFSGDKYYRVNLRTRRVDTVDPPYPRSIAQYWLGCPAPGHL	3652	3662	PSI-MOD:798@51			11725.7	18.0153	0.0395948	MAbPac-09	TreatmentNP01	injrep02	biorep02	techrep02	34390744	1471787
9012726	11725.7	16.013	25.704	20.3788	P04004	Vitronectin	YRSQRGHSRGRNQNSRRPSRAMWLSLFSSEESNLGANNYDDYRMDWLVPATCEPIQSVFFFSGDKYYRVNLRTRRVDTVDPPYPRSIAQYWLGCPAPGHL	3652	3662	PSI-MOD:798@51			11725.7	18.0153	0.0395948	MAbPac-09	TreatmentNP01	injrep02	biorep02	techrep03	14919698	888984
9012726	11725.7	12.069	25.523	20.2593	P04004	Vitronectin	YRSQRGHSRGRNQNSRRPSRAMWLSLFSSEESNLGANNYDDYRMDWLVPATCEPIQSVFFFSGDKYYRVNLRTRRVDTVDPPYPRSIAQYWLGCPAPGHL	3652	3662	PSI-MOD:798@51			11725.7	18.0153	0.0395948	MAbPac-09	TreatmentNP01	injrep03	biorep02	techrep01	29493621	1412207
9012726	11725.7	14.828	25.485	18.6374	P04004	Vitronectin	YRSQRGHSRGRNQNSRRPSRAMWLSLFSSEESNLGANNYDDYRMDWLVPATCEPIQSVFFFSGDKYYRVNLRTRRVDTVDPPYPRSIAQYWLGCPAPGHL	3652	3662	PSI-MOD:798@51			11725.7	18.0153	0.0395948	MAbPac-09	TreatmentNP01	injrep03	biorep02	techrep02	30630814	1312697
9012726	11725.7	10.549	25.355	20.2436	P04004	Vitronectin	YRSQRGHSRGRNQNSRRPSRAMWLSLFSSEESNLGANNYDDYRMDWLVPATCEPIQSVFFFSGDKYYRVNLRTRRVDTVDPPYPRSIAQYWLGCPAPGHL	3652	3662	PSI-MOD:798@51			11725.7	18.0153	0.0395948	MAbPac-09	TreatmentNP01	injrep03	biorep02	techrep03	17687308	1095099
9012726	11725.7	11.012	25.553	23.0042	P04004	Vitronectin	YRSQRGHSRGRNQNSRRPSRAMWLSLFSSEESNLGANNYDDYRMDWLVPATCEPIQSVFFFSGDKYYRVNLRTRRVDTVDPPYPRSIAQYWLGCPAPGHL	3652	3662	PSI-MOD:798@51			11725.7	18.0153	0.0395948	MAbPac-09	TreatmentNP02	injrep01	biorep02	techrep01	2887069	503677
9012726	11725.7	13.707	24.615	22.5594	P04004	Vitronectin	YRSQRGHSRGRNQNSRRPSRAMWLSLFSSEESNLGANNYDDYRMDWLVPATCEPIQSVFFFSGDKYYRVNLRTRRVDTVDPPYPRSIAQYWLGCPAPGHL	3652	3662	PSI-MOD:798@51			11725.7	18.0153	0.0395948	MAbPac-09	TreatmentNP02	injrep01	biorep02	techrep02	4531645	556808
9012726	11725.7	10.425	25.695	20.7679	P04004	Vitronectin	YRSQRGHSRGRNQNSRRPSRAMWLSLFSSEESNLGANNYDDYRMDWLVPATCEPIQSVFFFSGDKYYRVNLRTRRVDTVDPPYPRSIAQYWLGCPAPGHL	3652	3662	PSI-MOD:798@51			11725.7	18.0153	0.0395948	MAbPac-09	TreatmentNP02	injrep01	biorep02	techrep03	7049287	839481
9012726	11725.7	11.147	25.699	22.7625	P04004	Vitronectin	YRSQRGHSRGRNQNSRRPSRAMWLSLFSSEESNLGANNYDDYRMDWLVPATCEPIQSVFFFSGDKYYRVNLRTRRVDTVDPPYPRSIAQYWLGCPAPGHL	3652	3662	PSI-MOD:798@51			11725.7	18.0153	0.0395948	MAbPac-09	TreatmentNP02	injrep02	biorep02	techrep01	3176666	581663
9012726	11725.7	10.969	24.817	21.862	P04004	Vitronectin	YRSQRGHSRGRNQNSRRPSRAMWLSLFSSEESNLGANNYDDYRMDWLVPATCEPIQSVFFFSGDKYYRVNLRTRRVDTVDPPYPRSIAQYWLGCPAPGHL	3652	3662	PSI-MOD:798@51			11725.7	18.0153	0.0395948	MAbPac-09	TreatmentNP02	injrep02	biorep02	techrep02	4440366	627935
9012726	11725.7	10.016	25.23	20.5391	P04004	Vitronectin	YRSQRGHSRGRNQNSRRPSRAMWLSLFSSEESNLGANNYDDYRMDWLVPATCEPIQSVFFFSGDKYYRVNLRTRRVDTVDPPYPRSIAQYWLGCPAPGHL	3652	3662	PSI-MOD:798@51			11725.7	18.0153	0.0395948	MAbPac-09	TreatmentNP02	injrep02	biorep02	techrep03	6448669	834801
9012726	11725.7	11.028	25.711	23.2807	P04004	Vitronectin	YRSQRGHSRGRNQNSRRPSRAMWLSLFSSEESNLGANNYDDYRMDWLVPATCEPIQSVFFFSGDKYYRVNLRTRRVDTVDPPYPRSIAQYWLGCPAPGHL	3652	3662	PSI-MOD:798@51			11725.7	18.0153	0.0395948	MAbPac-09	TreatmentNP02	injrep03	biorep02	techrep01	3356720	621548
9012726	11725.7	10.402	25.673	22.7844	P04004	Vitronectin	YRSQRGHSRGRNQNSRRPSRAMWLSLFSSEESNLGANNYDDYRMDWLVPATCEPIQSVFFFSGDKYYRVNLRTRRVDTVDPPYPRSIAQYWLGCPAPGHL	3652	3662	PSI-MOD:798@51			11725.7	18.0153	0.0395948	MAbPac-09	TreatmentNP02	injrep03	biorep02	techrep02	4433477	650632
9012726	11725.7	9.945	22.864	20.6798	P04004	Vitronectin	YRSQRGHSRGRNQNSRRPSRAMWLSLFSSEESNLGANNYDDYRMDWLVPATCEPIQSVFFFSGDKYYRVNLRTRRVDTVDPPYPRSIAQYWLGCPAPGHL	3652	3662	PSI-MOD:798@51			11725.7	18.0153	0.0395948	MAbPac-09	TreatmentNP02	injrep03	biorep02	techrep03	5217770	698932
9012726	11725.7	9.736	23.748	12.0213	P04004	Vitronectin	YRSQRGHSRGRNQNSRRPSRAMWLSLFSSEESNLGANNYDDYRMDWLVPATCEPIQSVFFFSGDKYYRVNLRTRRVDTVDPPYPRSIAQYWLGCPAPGHL	3652	3662	PSI-MOD:798@51			11725.7	18.0153	0.0395948	MAbPac-10	TreatmentNP00	injrep01	biorep01	techrep01	1754354	322376
9012726	11725.7	9.805	23.558	12.4866	P04004	Vitronectin	YRSQRGHSRGRNQNSRRPSRAMWLSLFSSEESNLGANNYDDYRMDWLVPATCEPIQSVFFFSGDKYYRVNLRTRRVDTVDPPYPRSIAQYWLGCPAPGHL	3652	3662	PSI-MOD:798@51			11725.7	18.0153	0.0395948	MAbPac-10	TreatmentNP00	injrep01	biorep01	techrep02	593599	221349
9012726	11725.7	10.066	18.01	13.3861	P04004	Vitronectin	YRSQRGHSRGRNQNSRRPSRAMWLSLFSSEESNLGANNYDDYRMDWLVPATCEPIQSVFFFSGDKYYRVNLRTRRVDTVDPPYPRSIAQYWLGCPAPGHL	3652	3662	PSI-MOD:798@51			11725.7	18.0153	0.0395948	MAbPac-10	TreatmentNP00	injrep01	biorep01	techrep03	366098	129340
9012726	11725.7	9.748	22.605	12.801	P04004	Vitronectin	YRSQRGHSRGRNQNSRRPSRAMWLSLFSSEESNLGANNYDDYRMDWLVPATCEPIQSVFFFSGDKYYRVNLRTRRVDTVDPPYPRSIAQYWLGCPAPGHL	3652	3662	PSI-MOD:798@51			11725.7	18.0153	0.0395948	MAbPac-10	TreatmentNP00	injrep02	biorep01	techrep01	2244168	465590
9012726	11725.7	9.76	18.314	12.6413	P04004	Vitronectin	YRSQRGHSRGRNQNSRRPSRAMWLSLFSSEESNLGANNYDDYRMDWLVPATCEPIQSVFFFSGDKYYRVNLRTRRVDTVDPPYPRSIAQYWLGCPAPGHL	3652	3662	PSI-MOD:798@51			11725.7	18.0153	0.0395948	MAbPac-10	TreatmentNP00	injrep02	biorep01	techrep02	598326	298667
9012726	11725.7	10.383	16.649	13.1026	P04004	Vitronectin	YRSQRGHSRGRNQNSRRPSRAMWLSLFSSEESNLGANNYDDYRMDWLVPATCEPIQSVFFFSGDKYYRVNLRTRRVDTVDPPYPRSIAQYWLGCPAPGHL	3652	3662	PSI-MOD:798@51			11725.7	18.0153	0.0395948	MAbPac-10	TreatmentNP00	injrep02	biorep01	techrep03	279737	154298
9012726	11725.7	9.739	19.991	12.2453	P04004	Vitronectin	YRSQRGHSRGRNQNSRRPSRAMWLSLFSSEESNLGANNYDDYRMDWLVPATCEPIQSVFFFSGDKYYRVNLRTRRVDTVDPPYPRSIAQYWLGCPAPGHL	3652	3662	PSI-MOD:798@51			11725.7	18.0153	0.0395948	MAbPac-10	TreatmentNP00	injrep03	biorep01	techrep01	969954	308710
9012726	11725.7	9.957	18.309	12.389	P04004	Vitronectin	YRSQRGHSRGRNQNSRRPSRAMWLSLFSSEESNLGANNYDDYRMDWLVPATCEPIQSVFFFSGDKYYRVNLRTRRVDTVDPPYPRSIAQYWLGCPAPGHL	3652	3662	PSI-MOD:798@51			11725.7	18.0153	0.0395948	MAbPac-10	TreatmentNP00	injrep03	biorep01	techrep02	533141	252875
9012726	11725.7	10.301	22.387	13.6337	P04004	Vitronectin	YRSQRGHSRGRNQNSRRPSRAMWLSLFSSEESNLGANNYDDYRMDWLVPATCEPIQSVFFFSGDKYYRVNLRTRRVDTVDPPYPRSIAQYWLGCPAPGHL	3652	3662	PSI-MOD:798@51			11725.7	18.0153	0.0395948	MAbPac-10	TreatmentNP00	injrep03	biorep01	techrep03	684631	513132
9012726	11725.7	11.299	24.557	15.3794	P04004	Vitronectin	YRSQRGHSRGRNQNSRRPSRAMWLSLFSSEESNLGANNYDDYRMDWLVPATCEPIQSVFFFSGDKYYRVNLRTRRVDTVDPPYPRSIAQYWLGCPAPGHL	3652	3662	PSI-MOD:798@51			11725.7	18.0153	0.0395948	MAbPac-10	TreatmentNP01	injrep01	biorep01	techrep01	210521	42692
9012726	11725.7	10.337	20.612	15.2153	P04004	Vitronectin	YRSQRGHSRGRNQNSRRPSRAMWLSLFSSEESNLGANNYDDYRMDWLVPATCEPIQSVFFFSGDKYYRVNLRTRRVDTVDPPYPRSIAQYWLGCPAPGHL	3652	3662	PSI-MOD:798@51			11725.7	18.0153	0.0395948	MAbPac-10	TreatmentNP01	injrep01	biorep01	techrep02	112819	27711
9012726	11725.7	9.739	22.375	17.2263	P04004	Vitronectin	YRSQRGHSRGRNQNSRRPSRAMWLSLFSSEESNLGANNYDDYRMDWLVPATCEPIQSVFFFSGDKYYRVNLRTRRVDTVDPPYPRSIAQYWLGCPAPGHL	3652	3662	PSI-MOD:798@51			11725.7	18.0153	0.0395948	MAbPac-10	TreatmentNP01	injrep01	biorep01	techrep03	369298	139683
9012726	11725.7	10.222	24.599	16.1648	P04004	Vitronectin	YRSQRGHSRGRNQNSRRPSRAMWLSLFSSEESNLGANNYDDYRMDWLVPATCEPIQSVFFFSGDKYYRVNLRTRRVDTVDPPYPRSIAQYWLGCPAPGHL	3652	3662	PSI-MOD:798@51			11725.7	18.0153	0.0395948	MAbPac-10	TreatmentNP01	injrep02	biorep01	techrep01	71135	15874
9012726	11725.7	10.09	21.365	14.7258	P04004	Vitronectin	YRSQRGHSRGRNQNSRRPSRAMWLSLFSSEESNLGANNYDDYRMDWLVPATCEPIQSVFFFSGDKYYRVNLRTRRVDTVDPPYPRSIAQYWLGCPAPGHL	3652	3662	PSI-MOD:798@51			11725.7	18.0153	0.0395948	MAbPac-10	TreatmentNP01	injrep02	biorep01	techrep02	188538	53695
9012726	11725.7	17.8	22.782	19.8165	P04004	Vitronectin	YRSQRGHSRGRNQNSRRPSRAMWLSLFSSEESNLGANNYDDYRMDWLVPATCEPIQSVFFFSGDKYYRVNLRTRRVDTVDPPYPRSIAQYWLGCPAPGHL	3652	3662	PSI-MOD:798@51			11725.7	18.0153	0.0395948	MAbPac-10	TreatmentNP01	injrep02	biorep01	techrep03	310806	122762
9012726	11725.7	10.307	24.847	19.3537	P04004	Vitronectin	YRSQRGHSRGRNQNSRRPSRAMWLSLFSSEESNLGANNYDDYRMDWLVPATCEPIQSVFFFSGDKYYRVNLRTRRVDTVDPPYPRSIAQYWLGCPAPGHL	3652	3662	PSI-MOD:798@51			11725.7	18.0153	0.0395948	MAbPac-10	TreatmentNP01	injrep03	biorep01	techrep01	224725	54826
9012726	11725.7	9.777	25.367	16.1557	P04004	Vitronectin	YRSQRGHSRGRNQNSRRPSRAMWLSLFSSEESNLGANNYDDYRMDWLVPATCEPIQSVFFFSGDKYYRVNLRTRRVDTVDPPYPRSIAQYWLGCPAPGHL	3652	3662	PSI-MOD:798@51			11725.7	18.0153	0.0395948	MAbPac-10	TreatmentNP01	injrep03	biorep01	techrep02	281619	85254
9012726	11725.7	10.386	25.666	18.7968	P04004	Vitronectin	YRSQRGHSRGRNQNSRRPSRAMWLSLFSSEESNLGANNYDDYRMDWLVPATCEPIQSVFFFSGDKYYRVNLRTRRVDTVDPPYPRSIAQYWLGCPAPGHL	3652	3662	PSI-MOD:798@51			11725.7	18.0153	0.0395948	MAbPac-10	TreatmentNP01	injrep03	biorep01	techrep03	113460	48486
9012726	11725.7	11.638	19.171	14.2266	P04004	Vitronectin	YRSQRGHSRGRNQNSRRPSRAMWLSLFSSEESNLGANNYDDYRMDWLVPATCEPIQSVFFFSGDKYYRVNLRTRRVDTVDPPYPRSIAQYWLGCPAPGHL	3652	3662	PSI-MOD:798@51			11725.7	18.0153	0.0395948	MAbPac-10	TreatmentNP02	injrep01	biorep01	techrep01	2658	2646
9012726	11725.7	10.57	25.14	17.3448	P04004	Vitronectin	YRSQRGHSRGRNQNSRRPSRAMWLSLFSSEESNLGANNYDDYRMDWLVPATCEPIQSVFFFSGDKYYRVNLRTRRVDTVDPPYPRSIAQYWLGCPAPGHL	3652	3662	PSI-MOD:798@51			11725.7	18.0153	0.0395948	MAbPac-10	TreatmentNP02	injrep01	biorep01	techrep02	101055	20020
9012726	11725.7	9.952	24.538	18.3464	P04004	Vitronectin	YRSQRGHSRGRNQNSRRPSRAMWLSLFSSEESNLGANNYDDYRMDWLVPATCEPIQSVFFFSGDKYYRVNLRTRRVDTVDPPYPRSIAQYWLGCPAPGHL	3652	3662	PSI-MOD:798@51			11725.7	18.0153	0.0395948	MAbPac-10	TreatmentNP02	injrep01	biorep01	techrep03	146546	58182
9012726	11725.7	12.628	19.38	16.7645	P04004	Vitronectin	YRSQRGHSRGRNQNSRRPSRAMWLSLFSSEESNLGANNYDDYRMDWLVPATCEPIQSVFFFSGDKYYRVNLRTRRVDTVDPPYPRSIAQYWLGCPAPGHL	3652	3662	PSI-MOD:798@51			11725.7	18.0153	0.0395948	MAbPac-10	TreatmentNP02	injrep02	biorep01	techrep01	9390	9390
9012726	11725.7	10.275	25.284	20.5807	P04004	Vitronectin	YRSQRGHSRGRNQNSRRPSRAMWLSLFSSEESNLGANNYDDYRMDWLVPATCEPIQSVFFFSGDKYYRVNLRTRRVDTVDPPYPRSIAQYWLGCPAPGHL	3652	3662	PSI-MOD:798@51			11725.7	18.0153	0.0395948	MAbPac-10	TreatmentNP02	injrep02	biorep01	techrep02	695095	155330
9012726	11725.7	13.295	19.711	15.8239	P04004	Vitronectin	YRSQRGHSRGRNQNSRRPSRAMWLSLFSSEESNLGANNYDDYRMDWLVPATCEPIQSVFFFSGDKYYRVNLRTRRVDTVDPPYPRSIAQYWLGCPAPGHL	3652	3662	PSI-MOD:798@51			11725.7	18.0153	0.0395948	MAbPac-10	TreatmentNP02	injrep02	biorep01	techrep03	19142	8293
9012726	11725.7	10.304	20.628	16.7172	P04004	Vitronectin	YRSQRGHSRGRNQNSRRPSRAMWLSLFSSEESNLGANNYDDYRMDWLVPATCEPIQSVFFFSGDKYYRVNLRTRRVDTVDPPYPRSIAQYWLGCPAPGHL	3652	3662	PSI-MOD:798@51			11725.7	18.0153	0.0395948	MAbPac-10	TreatmentNP02	injrep03	biorep01	techrep01	5637	5447
9012726	11725.7	9.958	24.272	16.2613	P04004	Vitronectin	YRSQRGHSRGRNQNSRRPSRAMWLSLFSSEESNLGANNYDDYRMDWLVPATCEPIQSVFFFSGDKYYRVNLRTRRVDTVDPPYPRSIAQYWLGCPAPGHL	3652	3662	PSI-MOD:798@51			11725.7	18.0153	0.0395948	MAbPac-10	TreatmentNP02	injrep03	biorep01	techrep02	70241	17167
9012726	11725.7	10.2	25.605	19.3153	P04004	Vitronectin	YRSQRGHSRGRNQNSRRPSRAMWLSLFSSEESNLGANNYDDYRMDWLVPATCEPIQSVFFFSGDKYYRVNLRTRRVDTVDPPYPRSIAQYWLGCPAPGHL	3652	3662	PSI-MOD:798@51			11725.7	18.0153	0.0395948	MAbPac-10	TreatmentNP02	injrep03	biorep01	techrep03	194038	88722
9013033	19073	74.887	89.147	81.6774	O00187	Mannan-binding lectin serine protease 2	TPLGPKWPEPVFGRLASPGFPGEYANDQERRWTLTAPPGYRLRLYFTHFDLELSHLCEYDFVKLSSGAKVLATLCGQESTDTERAPGKDTFYSLGSSLDITFRSDYSNEKPFTGFEAFYAAEDIDECQVAPGEAPTCDHHCHNHLGGFYCSCRAGYVLHRNKRTCSEQSL	14293	14645	PSI-MOD:798@74|PSI-MOD:798@164			19073	18.0153	0.000296948	MAbPac-09	TreatmentNP00	injrep01	biorep03	techrep01	1367054	40221
9013033	19073	73.731	89.262	80.9068	O00187	Mannan-binding lectin serine protease 2	TPLGPKWPEPVFGRLASPGFPGEYANDQERRWTLTAPPGYRLRLYFTHFDLELSHLCEYDFVKLSSGAKVLATLCGQESTDTERAPGKDTFYSLGSSLDITFRSDYSNEKPFTGFEAFYAAEDIDECQVAPGEAPTCDHHCHNHLGGFYCSCRAGYVLHRNKRTCSEQSL	14293	14645	PSI-MOD:798@74|PSI-MOD:798@164			19073	18.0153	0.000296948	MAbPac-09	TreatmentNP00	injrep01	biorep03	techrep02	743801	25777
9013033	19073	73.706	86.078	79.2665	O00187	Mannan-binding lectin serine protease 2	TPLGPKWPEPVFGRLASPGFPGEYANDQERRWTLTAPPGYRLRLYFTHFDLELSHLCEYDFVKLSSGAKVLATLCGQESTDTERAPGKDTFYSLGSSLDITFRSDYSNEKPFTGFEAFYAAEDIDECQVAPGEAPTCDHHCHNHLGGFYCSCRAGYVLHRNKRTCSEQSL	14293	14645	PSI-MOD:798@74|PSI-MOD:798@164			19073	18.0153	0.000296948	MAbPac-09	TreatmentNP00	injrep01	biorep03	techrep03	855426	33323
9013033	19073	75.867	89.223	82.2819	O00187	Mannan-binding lectin serine protease 2	TPLGPKWPEPVFGRLASPGFPGEYANDQERRWTLTAPPGYRLRLYFTHFDLELSHLCEYDFVKLSSGAKVLATLCGQESTDTERAPGKDTFYSLGSSLDITFRSDYSNEKPFTGFEAFYAAEDIDECQVAPGEAPTCDHHCHNHLGGFYCSCRAGYVLHRNKRTCSEQSL	14293	14645	PSI-MOD:798@74|PSI-MOD:798@164			19073	18.0153	0.000296948	MAbPac-09	TreatmentNP00	injrep02	biorep03	techrep01	1253525	38881
9013033	19073	74.638	89.374	81.9685	O00187	Mannan-binding lectin serine protease 2	TPLGPKWPEPVFGRLASPGFPGEYANDQERRWTLTAPPGYRLRLYFTHFDLELSHLCEYDFVKLSSGAKVLATLCGQESTDTERAPGKDTFYSLGSSLDITFRSDYSNEKPFTGFEAFYAAEDIDECQVAPGEAPTCDHHCHNHLGGFYCSCRAGYVLHRNKRTCSEQSL	14293	14645	PSI-MOD:798@74|PSI-MOD:798@164			19073	18.0153	0.000296948	MAbPac-09	TreatmentNP00	injrep02	biorep03	techrep02	1091571	37855
9013033	19073	74.512	88.853	82.1473	O00187	Mannan-binding lectin serine protease 2	TPLGPKWPEPVFGRLASPGFPGEYANDQERRWTLTAPPGYRLRLYFTHFDLELSHLCEYDFVKLSSGAKVLATLCGQESTDTERAPGKDTFYSLGSSLDITFRSDYSNEKPFTGFEAFYAAEDIDECQVAPGEAPTCDHHCHNHLGGFYCSCRAGYVLHRNKRTCSEQSL	14293	14645	PSI-MOD:798@74|PSI-MOD:798@164			19073	18.0153	0.000296948	MAbPac-09	TreatmentNP00	injrep02	biorep03	techrep03	703513	26678
9013033	19073	74.18	88.063	80.5366	O00187	Mannan-binding lectin serine protease 2	TPLGPKWPEPVFGRLASPGFPGEYANDQERRWTLTAPPGYRLRLYFTHFDLELSHLCEYDFVKLSSGAKVLATLCGQESTDTERAPGKDTFYSLGSSLDITFRSDYSNEKPFTGFEAFYAAEDIDECQVAPGEAPTCDHHCHNHLGGFYCSCRAGYVLHRNKRTCSEQSL	14293	14645	PSI-MOD:798@74|PSI-MOD:798@164			19073	18.0153	0.000296948	MAbPac-09	TreatmentNP00	injrep03	biorep03	techrep01	1299799	43270
9013033	19073	74.497	89.302	80.4309	O00187	Mannan-binding lectin serine protease 2	TPLGPKWPEPVFGRLASPGFPGEYANDQERRWTLTAPPGYRLRLYFTHFDLELSHLCEYDFVKLSSGAKVLATLCGQESTDTERAPGKDTFYSLGSSLDITFRSDYSNEKPFTGFEAFYAAEDIDECQVAPGEAPTCDHHCHNHLGGFYCSCRAGYVLHRNKRTCSEQSL	14293	14645	PSI-MOD:798@74|PSI-MOD:798@164			19073	18.0153	0.000296948	MAbPac-09	TreatmentNP00	injrep03	biorep03	techrep02	877699	33641
9013033	19073	73.72	86.948	80.5027	O00187	Mannan-binding lectin serine protease 2	TPLGPKWPEPVFGRLASPGFPGEYANDQERRWTLTAPPGYRLRLYFTHFDLELSHLCEYDFVKLSSGAKVLATLCGQESTDTERAPGKDTFYSLGSSLDITFRSDYSNEKPFTGFEAFYAAEDIDECQVAPGEAPTCDHHCHNHLGGFYCSCRAGYVLHRNKRTCSEQSL	14293	14645	PSI-MOD:798@74|PSI-MOD:798@164			19073	18.0153	0.000296948	MAbPac-09	TreatmentNP00	injrep03	biorep03	techrep03	1167322	46695
9013033	19073	74.76	88.024	81.4908	O00187	Mannan-binding lectin serine protease 2	TPLGPKWPEPVFGRLASPGFPGEYANDQERRWTLTAPPGYRLRLYFTHFDLELSHLCEYDFVKLSSGAKVLATLCGQESTDTERAPGKDTFYSLGSSLDITFRSDYSNEKPFTGFEAFYAAEDIDECQVAPGEAPTCDHHCHNHLGGFYCSCRAGYVLHRNKRTCSEQSL	14293	14645	PSI-MOD:798@74|PSI-MOD:798@164			19073	18.0153	0.000296948	MAbPac-09	TreatmentNP01	injrep01	biorep03	techrep01	609757	36022
9013033	19073	74.025	86.955	80.7055	O00187	Mannan-binding lectin serine protease 2	TPLGPKWPEPVFGRLASPGFPGEYANDQERRWTLTAPPGYRLRLYFTHFDLELSHLCEYDFVKLSSGAKVLATLCGQESTDTERAPGKDTFYSLGSSLDITFRSDYSNEKPFTGFEAFYAAEDIDECQVAPGEAPTCDHHCHNHLGGFYCSCRAGYVLHRNKRTCSEQSL	14293	14645	PSI-MOD:798@74|PSI-MOD:798@164			19073	18.0153	0.000296948	MAbPac-09	TreatmentNP01	injrep01	biorep03	techrep02	245530	17718
9013033	19073	74.062	87.938	80.4129	O00187	Mannan-binding lectin serine protease 2	TPLGPKWPEPVFGRLASPGFPGEYANDQERRWTLTAPPGYRLRLYFTHFDLELSHLCEYDFVKLSSGAKVLATLCGQESTDTERAPGKDTFYSLGSSLDITFRSDYSNEKPFTGFEAFYAAEDIDECQVAPGEAPTCDHHCHNHLGGFYCSCRAGYVLHRNKRTCSEQSL	14293	14645	PSI-MOD:798@74|PSI-MOD:798@164			19073	18.0153	0.000296948	MAbPac-09	TreatmentNP01	injrep01	biorep03	techrep03	155765	20541
9013033	19073	73.622	89.097	80.3724	O00187	Mannan-binding lectin serine protease 2	TPLGPKWPEPVFGRLASPGFPGEYANDQERRWTLTAPPGYRLRLYFTHFDLELSHLCEYDFVKLSSGAKVLATLCGQESTDTERAPGKDTFYSLGSSLDITFRSDYSNEKPFTGFEAFYAAEDIDECQVAPGEAPTCDHHCHNHLGGFYCSCRAGYVLHRNKRTCSEQSL	14293	14645	PSI-MOD:798@74|PSI-MOD:798@164			19073	18.0153	0.000296948	MAbPac-09	TreatmentNP01	injrep02	biorep03	techrep01	676867	44306
9013033	19073	74.427	89.274	81.9628	O00187	Mannan-binding lectin serine protease 2	TPLGPKWPEPVFGRLASPGFPGEYANDQERRWTLTAPPGYRLRLYFTHFDLELSHLCEYDFVKLSSGAKVLATLCGQESTDTERAPGKDTFYSLGSSLDITFRSDYSNEKPFTGFEAFYAAEDIDECQVAPGEAPTCDHHCHNHLGGFYCSCRAGYVLHRNKRTCSEQSL	14293	14645	PSI-MOD:798@74|PSI-MOD:798@164			19073	18.0153	0.000296948	MAbPac-09	TreatmentNP01	injrep02	biorep03	techrep02	469450	33818
9013033	19073	74.631	89.447	79.915	O00187	Mannan-binding lectin serine protease 2	TPLGPKWPEPVFGRLASPGFPGEYANDQERRWTLTAPPGYRLRLYFTHFDLELSHLCEYDFVKLSSGAKVLATLCGQESTDTERAPGKDTFYSLGSSLDITFRSDYSNEKPFTGFEAFYAAEDIDECQVAPGEAPTCDHHCHNHLGGFYCSCRAGYVLHRNKRTCSEQSL	14293	14645	PSI-MOD:798@74|PSI-MOD:798@164			19073	18.0153	0.000296948	MAbPac-09	TreatmentNP01	injrep02	biorep03	techrep03	162324	20564
9013033	19073	74.726	89.059	81.6428	O00187	Mannan-binding lectin serine protease 2	TPLGPKWPEPVFGRLASPGFPGEYANDQERRWTLTAPPGYRLRLYFTHFDLELSHLCEYDFVKLSSGAKVLATLCGQESTDTERAPGKDTFYSLGSSLDITFRSDYSNEKPFTGFEAFYAAEDIDECQVAPGEAPTCDHHCHNHLGGFYCSCRAGYVLHRNKRTCSEQSL	14293	14645	PSI-MOD:798@74|PSI-MOD:798@164			19073	18.0153	0.000296948	MAbPac-09	TreatmentNP01	injrep03	biorep03	techrep01	412720	26817
9013033	19073	75.901	89.017	82.4949	O00187	Mannan-binding lectin serine protease 2	TPLGPKWPEPVFGRLASPGFPGEYANDQERRWTLTAPPGYRLRLYFTHFDLELSHLCEYDFVKLSSGAKVLATLCGQESTDTERAPGKDTFYSLGSSLDITFRSDYSNEKPFTGFEAFYAAEDIDECQVAPGEAPTCDHHCHNHLGGFYCSCRAGYVLHRNKRTCSEQSL	14293	14645	PSI-MOD:798@74|PSI-MOD:798@164			19073	18.0153	0.000296948	MAbPac-09	TreatmentNP01	injrep03	biorep03	techrep02	371857	28213
9013033	19073	74.051	89.128	81.1081	O00187	Mannan-binding lectin serine protease 2	TPLGPKWPEPVFGRLASPGFPGEYANDQERRWTLTAPPGYRLRLYFTHFDLELSHLCEYDFVKLSSGAKVLATLCGQESTDTERAPGKDTFYSLGSSLDITFRSDYSNEKPFTGFEAFYAAEDIDECQVAPGEAPTCDHHCHNHLGGFYCSCRAGYVLHRNKRTCSEQSL	14293	14645	PSI-MOD:798@74|PSI-MOD:798@164			19073	18.0153	0.000296948	MAbPac-09	TreatmentNP01	injrep03	biorep03	techrep03	253661	30560
9013033	19073	73.638	89.458	81.9333	O00187	Mannan-binding lectin serine protease 2	TPLGPKWPEPVFGRLASPGFPGEYANDQERRWTLTAPPGYRLRLYFTHFDLELSHLCEYDFVKLSSGAKVLATLCGQESTDTERAPGKDTFYSLGSSLDITFRSDYSNEKPFTGFEAFYAAEDIDECQVAPGEAPTCDHHCHNHLGGFYCSCRAGYVLHRNKRTCSEQSL	14293	14645	PSI-MOD:798@74|PSI-MOD:798@164			19073	18.0153	0.000296948	MAbPac-09	TreatmentNP02	injrep01	biorep03	techrep01	3247371	764922
9013033	19073	73.598	89.471	81.2136	O00187	Mannan-binding lectin serine protease 2	TPLGPKWPEPVFGRLASPGFPGEYANDQERRWTLTAPPGYRLRLYFTHFDLELSHLCEYDFVKLSSGAKVLATLCGQESTDTERAPGKDTFYSLGSSLDITFRSDYSNEKPFTGFEAFYAAEDIDECQVAPGEAPTCDHHCHNHLGGFYCSCRAGYVLHRNKRTCSEQSL	14293	14645	PSI-MOD:798@74|PSI-MOD:798@164			19073	18.0153	0.000296948	MAbPac-09	TreatmentNP02	injrep01	biorep03	techrep02	3969049	550203
9013033	19073	73.546	89.416	80.9428	O00187	Mannan-binding lectin serine protease 2	TPLGPKWPEPVFGRLASPGFPGEYANDQERRWTLTAPPGYRLRLYFTHFDLELSHLCEYDFVKLSSGAKVLATLCGQESTDTERAPGKDTFYSLGSSLDITFRSDYSNEKPFTGFEAFYAAEDIDECQVAPGEAPTCDHHCHNHLGGFYCSCRAGYVLHRNKRTCSEQSL	14293	14645	PSI-MOD:798@74|PSI-MOD:798@164			19073	18.0153	0.000296948	MAbPac-09	TreatmentNP02	injrep01	biorep03	techrep03	8600247	1245567
9013033	19073	73.545	89.386	81.9611	O00187	Mannan-binding lectin serine protease 2	TPLGPKWPEPVFGRLASPGFPGEYANDQERRWTLTAPPGYRLRLYFTHFDLELSHLCEYDFVKLSSGAKVLATLCGQESTDTERAPGKDTFYSLGSSLDITFRSDYSNEKPFTGFEAFYAAEDIDECQVAPGEAPTCDHHCHNHLGGFYCSCRAGYVLHRNKRTCSEQSL	14293	14645	PSI-MOD:798@74|PSI-MOD:798@164			19073	18.0153	0.000296948	MAbPac-09	TreatmentNP02	injrep02	biorep03	techrep01	3695450	900050
9013033	19073	73.538	89.452	81.3278	O00187	Mannan-binding lectin serine protease 2	TPLGPKWPEPVFGRLASPGFPGEYANDQERRWTLTAPPGYRLRLYFTHFDLELSHLCEYDFVKLSSGAKVLATLCGQESTDTERAPGKDTFYSLGSSLDITFRSDYSNEKPFTGFEAFYAAEDIDECQVAPGEAPTCDHHCHNHLGGFYCSCRAGYVLHRNKRTCSEQSL	14293	14645	PSI-MOD:798@74|PSI-MOD:798@164			19073	18.0153	0.000296948	MAbPac-09	TreatmentNP02	injrep02	biorep03	techrep02	3661737	522596
9013033	19073	73.661	89.49	81.4397	O00187	Mannan-binding lectin serine protease 2	TPLGPKWPEPVFGRLASPGFPGEYANDQERRWTLTAPPGYRLRLYFTHFDLELSHLCEYDFVKLSSGAKVLATLCGQESTDTERAPGKDTFYSLGSSLDITFRSDYSNEKPFTGFEAFYAAEDIDECQVAPGEAPTCDHHCHNHLGGFYCSCRAGYVLHRNKRTCSEQSL	14293	14645	PSI-MOD:798@74|PSI-MOD:798@164			19073	18.0153	0.000296948	MAbPac-09	TreatmentNP02	injrep02	biorep03	techrep03	9753751	1454403
9013033	19073	73.759	89.492	81.7362	O00187	Mannan-binding lectin serine protease 2	TPLGPKWPEPVFGRLASPGFPGEYANDQERRWTLTAPPGYRLRLYFTHFDLELSHLCEYDFVKLSSGAKVLATLCGQESTDTERAPGKDTFYSLGSSLDITFRSDYSNEKPFTGFEAFYAAEDIDECQVAPGEAPTCDHHCHNHLGGFYCSCRAGYVLHRNKRTCSEQSL	14293	14645	PSI-MOD:798@74|PSI-MOD:798@164			19073	18.0153	0.000296948	MAbPac-09	TreatmentNP02	injrep03	biorep03	techrep01	3250974	756654
9013033	19073	73.584	89.374	81.7726	O00187	Mannan-binding lectin serine protease 2	TPLGPKWPEPVFGRLASPGFPGEYANDQERRWTLTAPPGYRLRLYFTHFDLELSHLCEYDFVKLSSGAKVLATLCGQESTDTERAPGKDTFYSLGSSLDITFRSDYSNEKPFTGFEAFYAAEDIDECQVAPGEAPTCDHHCHNHLGGFYCSCRAGYVLHRNKRTCSEQSL	14293	14645	PSI-MOD:798@74|PSI-MOD:798@164			19073	18.0153	0.000296948	MAbPac-09	TreatmentNP02	injrep03	biorep03	techrep02	4273505	561859
9013033	19073	73.596	89.498	81.4599	O00187	Mannan-binding lectin serine protease 2	TPLGPKWPEPVFGRLASPGFPGEYANDQERRWTLTAPPGYRLRLYFTHFDLELSHLCEYDFVKLSSGAKVLATLCGQESTDTERAPGKDTFYSLGSSLDITFRSDYSNEKPFTGFEAFYAAEDIDECQVAPGEAPTCDHHCHNHLGGFYCSCRAGYVLHRNKRTCSEQSL	14293	14645	PSI-MOD:798@74|PSI-MOD:798@164			19073	18.0153	0.000296948	MAbPac-09	TreatmentNP02	injrep03	biorep03	techrep03	9491042	1370285
9013033	19073	73.632	89.393	80.7696	O00187	Mannan-binding lectin serine protease 2	TPLGPKWPEPVFGRLASPGFPGEYANDQERRWTLTAPPGYRLRLYFTHFDLELSHLCEYDFVKLSSGAKVLATLCGQESTDTERAPGKDTFYSLGSSLDITFRSDYSNEKPFTGFEAFYAAEDIDECQVAPGEAPTCDHHCHNHLGGFYCSCRAGYVLHRNKRTCSEQSL	14293	14645	PSI-MOD:798@74|PSI-MOD:798@164			19073	18.0153	0.000296948	MAbPac-09	TreatmentNP12	injrep01	biorep03	techrep04	2222513	118534
9013033	19073	73.938	89.491	81.3978	O00187	Mannan-binding lectin serine protease 2	TPLGPKWPEPVFGRLASPGFPGEYANDQERRWTLTAPPGYRLRLYFTHFDLELSHLCEYDFVKLSSGAKVLATLCGQESTDTERAPGKDTFYSLGSSLDITFRSDYSNEKPFTGFEAFYAAEDIDECQVAPGEAPTCDHHCHNHLGGFYCSCRAGYVLHRNKRTCSEQSL	14293	14645	PSI-MOD:798@74|PSI-MOD:798@164			19073	18.0153	0.000296948	MAbPac-09	TreatmentNP12	injrep02	biorep03	techrep04	3407747	186335
9013033	19073	73.518	89.133	81.0716	O00187	Mannan-binding lectin serine protease 2	TPLGPKWPEPVFGRLASPGFPGEYANDQERRWTLTAPPGYRLRLYFTHFDLELSHLCEYDFVKLSSGAKVLATLCGQESTDTERAPGKDTFYSLGSSLDITFRSDYSNEKPFTGFEAFYAAEDIDECQVAPGEAPTCDHHCHNHLGGFYCSCRAGYVLHRNKRTCSEQSL	14293	14645	PSI-MOD:798@74|PSI-MOD:798@164			19073	18.0153	0.000296948	MAbPac-09	TreatmentNP12	injrep03	biorep03	techrep04	3245256	188757
9013033	19073	73.683	88.858	80.603	O00187	Mannan-binding lectin serine protease 2	TPLGPKWPEPVFGRLASPGFPGEYANDQERRWTLTAPPGYRLRLYFTHFDLELSHLCEYDFVKLSSGAKVLATLCGQESTDTERAPGKDTFYSLGSSLDITFRSDYSNEKPFTGFEAFYAAEDIDECQVAPGEAPTCDHHCHNHLGGFYCSCRAGYVLHRNKRTCSEQSL	14293	14645	PSI-MOD:798@74|PSI-MOD:798@164			19073	18.0153	0.000296948	MAbPac-09	TreatmentNP00	injrep01	biorep02	techrep01	1059982	64032
9013033	19073	74.634	89.237	82.4971	O00187	Mannan-binding lectin serine protease 2	TPLGPKWPEPVFGRLASPGFPGEYANDQERRWTLTAPPGYRLRLYFTHFDLELSHLCEYDFVKLSSGAKVLATLCGQESTDTERAPGKDTFYSLGSSLDITFRSDYSNEKPFTGFEAFYAAEDIDECQVAPGEAPTCDHHCHNHLGGFYCSCRAGYVLHRNKRTCSEQSL	14293	14645	PSI-MOD:798@74|PSI-MOD:798@164			19073	18.0153	0.000296948	MAbPac-09	TreatmentNP00	injrep01	biorep02	techrep02	715526	44884
9013033	19073	73.978	88.486	80.9685	O00187	Mannan-binding lectin serine protease 2	TPLGPKWPEPVFGRLASPGFPGEYANDQERRWTLTAPPGYRLRLYFTHFDLELSHLCEYDFVKLSSGAKVLATLCGQESTDTERAPGKDTFYSLGSSLDITFRSDYSNEKPFTGFEAFYAAEDIDECQVAPGEAPTCDHHCHNHLGGFYCSCRAGYVLHRNKRTCSEQSL	14293	14645	PSI-MOD:798@74|PSI-MOD:798@164			19073	18.0153	0.000296948	MAbPac-09	TreatmentNP00	injrep01	biorep02	techrep03	620647	47314
9013033	19073	74.712	87.431	80.9401	O00187	Mannan-binding lectin serine protease 2	TPLGPKWPEPVFGRLASPGFPGEYANDQERRWTLTAPPGYRLRLYFTHFDLELSHLCEYDFVKLSSGAKVLATLCGQESTDTERAPGKDTFYSLGSSLDITFRSDYSNEKPFTGFEAFYAAEDIDECQVAPGEAPTCDHHCHNHLGGFYCSCRAGYVLHRNKRTCSEQSL	14293	14645	PSI-MOD:798@74|PSI-MOD:798@164			19073	18.0153	0.000296948	MAbPac-09	TreatmentNP00	injrep02	biorep02	techrep01	996336	62946
9013033	19073	73.889	88.816	81.6498	O00187	Mannan-binding lectin serine protease 2	TPLGPKWPEPVFGRLASPGFPGEYANDQERRWTLTAPPGYRLRLYFTHFDLELSHLCEYDFVKLSSGAKVLATLCGQESTDTERAPGKDTFYSLGSSLDITFRSDYSNEKPFTGFEAFYAAEDIDECQVAPGEAPTCDHHCHNHLGGFYCSCRAGYVLHRNKRTCSEQSL	14293	14645	PSI-MOD:798@74|PSI-MOD:798@164			19073	18.0153	0.000296948	MAbPac-09	TreatmentNP00	injrep02	biorep02	techrep02	866240	56371
9013033	19073	73.683	89.427	82.2995	O00187	Mannan-binding lectin serine protease 2	TPLGPKWPEPVFGRLASPGFPGEYANDQERRWTLTAPPGYRLRLYFTHFDLELSHLCEYDFVKLSSGAKVLATLCGQESTDTERAPGKDTFYSLGSSLDITFRSDYSNEKPFTGFEAFYAAEDIDECQVAPGEAPTCDHHCHNHLGGFYCSCRAGYVLHRNKRTCSEQSL	14293	14645	PSI-MOD:798@74|PSI-MOD:798@164			19073	18.0153	0.000296948	MAbPac-09	TreatmentNP00	injrep02	biorep02	techrep03	606339	49047
9013033	19073	73.722	89.409	81.2178	O00187	Mannan-binding lectin serine protease 2	TPLGPKWPEPVFGRLASPGFPGEYANDQERRWTLTAPPGYRLRLYFTHFDLELSHLCEYDFVKLSSGAKVLATLCGQESTDTERAPGKDTFYSLGSSLDITFRSDYSNEKPFTGFEAFYAAEDIDECQVAPGEAPTCDHHCHNHLGGFYCSCRAGYVLHRNKRTCSEQSL	14293	14645	PSI-MOD:798@74|PSI-MOD:798@164			19073	18.0153	0.000296948	MAbPac-09	TreatmentNP00	injrep03	biorep02	techrep01	1226496	81004
9013033	19073	76.538	88.703	84.6264	O00187	Mannan-binding lectin serine protease 2	TPLGPKWPEPVFGRLASPGFPGEYANDQERRWTLTAPPGYRLRLYFTHFDLELSHLCEYDFVKLSSGAKVLATLCGQESTDTERAPGKDTFYSLGSSLDITFRSDYSNEKPFTGFEAFYAAEDIDECQVAPGEAPTCDHHCHNHLGGFYCSCRAGYVLHRNKRTCSEQSL	14293	14645	PSI-MOD:798@74|PSI-MOD:798@164			19073	18.0153	0.000296948	MAbPac-09	TreatmentNP00	injrep03	biorep02	techrep02	570210	38473
9013033	19073	73.877	88.635	83.385	O00187	Mannan-binding lectin serine protease 2	TPLGPKWPEPVFGRLASPGFPGEYANDQERRWTLTAPPGYRLRLYFTHFDLELSHLCEYDFVKLSSGAKVLATLCGQESTDTERAPGKDTFYSLGSSLDITFRSDYSNEKPFTGFEAFYAAEDIDECQVAPGEAPTCDHHCHNHLGGFYCSCRAGYVLHRNKRTCSEQSL	14293	14645	PSI-MOD:798@74|PSI-MOD:798@164			19073	18.0153	0.000296948	MAbPac-09	TreatmentNP00	injrep03	biorep02	techrep03	214152	18451
9013033	19073	74.686	89.49	80.9243	O00187	Mannan-binding lectin serine protease 2	TPLGPKWPEPVFGRLASPGFPGEYANDQERRWTLTAPPGYRLRLYFTHFDLELSHLCEYDFVKLSSGAKVLATLCGQESTDTERAPGKDTFYSLGSSLDITFRSDYSNEKPFTGFEAFYAAEDIDECQVAPGEAPTCDHHCHNHLGGFYCSCRAGYVLHRNKRTCSEQSL	14293	14645	PSI-MOD:798@74|PSI-MOD:798@164			19073	18.0153	0.000296948	MAbPac-09	TreatmentNP01	injrep01	biorep02	techrep01	573374	29853
9013033	19073	75.722	86.354	80.0779	O00187	Mannan-binding lectin serine protease 2	TPLGPKWPEPVFGRLASPGFPGEYANDQERRWTLTAPPGYRLRLYFTHFDLELSHLCEYDFVKLSSGAKVLATLCGQESTDTERAPGKDTFYSLGSSLDITFRSDYSNEKPFTGFEAFYAAEDIDECQVAPGEAPTCDHHCHNHLGGFYCSCRAGYVLHRNKRTCSEQSL	14293	14645	PSI-MOD:798@74|PSI-MOD:798@164			19073	18.0153	0.000296948	MAbPac-09	TreatmentNP01	injrep01	biorep02	techrep02	584083	31848
9013033	19073	74.839	89.425	82.3315	O00187	Mannan-binding lectin serine protease 2	TPLGPKWPEPVFGRLASPGFPGEYANDQERRWTLTAPPGYRLRLYFTHFDLELSHLCEYDFVKLSSGAKVLATLCGQESTDTERAPGKDTFYSLGSSLDITFRSDYSNEKPFTGFEAFYAAEDIDECQVAPGEAPTCDHHCHNHLGGFYCSCRAGYVLHRNKRTCSEQSL	14293	14645	PSI-MOD:798@74|PSI-MOD:798@164			19073	18.0153	0.000296948	MAbPac-09	TreatmentNP01	injrep01	biorep02	techrep03	582602	32689
9013033	19073	73.814	87.835	78.3711	O00187	Mannan-binding lectin serine protease 2	TPLGPKWPEPVFGRLASPGFPGEYANDQERRWTLTAPPGYRLRLYFTHFDLELSHLCEYDFVKLSSGAKVLATLCGQESTDTERAPGKDTFYSLGSSLDITFRSDYSNEKPFTGFEAFYAAEDIDECQVAPGEAPTCDHHCHNHLGGFYCSCRAGYVLHRNKRTCSEQSL	14293	14645	PSI-MOD:798@74|PSI-MOD:798@164			19073	18.0153	0.000296948	MAbPac-09	TreatmentNP01	injrep02	biorep02	techrep01	377627	17714
9013033	19073	74.518	89.488	81.3856	O00187	Mannan-binding lectin serine protease 2	TPLGPKWPEPVFGRLASPGFPGEYANDQERRWTLTAPPGYRLRLYFTHFDLELSHLCEYDFVKLSSGAKVLATLCGQESTDTERAPGKDTFYSLGSSLDITFRSDYSNEKPFTGFEAFYAAEDIDECQVAPGEAPTCDHHCHNHLGGFYCSCRAGYVLHRNKRTCSEQSL	14293	14645	PSI-MOD:798@74|PSI-MOD:798@164			19073	18.0153	0.000296948	MAbPac-09	TreatmentNP01	injrep02	biorep02	techrep02	867578	37129
9013033	19073	75.784	87.767	82.2597	O00187	Mannan-binding lectin serine protease 2	TPLGPKWPEPVFGRLASPGFPGEYANDQERRWTLTAPPGYRLRLYFTHFDLELSHLCEYDFVKLSSGAKVLATLCGQESTDTERAPGKDTFYSLGSSLDITFRSDYSNEKPFTGFEAFYAAEDIDECQVAPGEAPTCDHHCHNHLGGFYCSCRAGYVLHRNKRTCSEQSL	14293	14645	PSI-MOD:798@74|PSI-MOD:798@164			19073	18.0153	0.000296948	MAbPac-09	TreatmentNP01	injrep02	biorep02	techrep03	347824	20725
9013033	19073	73.795	85.031	80.4886	O00187	Mannan-binding lectin serine protease 2	TPLGPKWPEPVFGRLASPGFPGEYANDQERRWTLTAPPGYRLRLYFTHFDLELSHLCEYDFVKLSSGAKVLATLCGQESTDTERAPGKDTFYSLGSSLDITFRSDYSNEKPFTGFEAFYAAEDIDECQVAPGEAPTCDHHCHNHLGGFYCSCRAGYVLHRNKRTCSEQSL	14293	14645	PSI-MOD:798@74|PSI-MOD:798@164			19073	18.0153	0.000296948	MAbPac-09	TreatmentNP01	injrep03	biorep02	techrep01	632386	30280
9013033	19073	73.734	87.854	79.6573	O00187	Mannan-binding lectin serine protease 2	TPLGPKWPEPVFGRLASPGFPGEYANDQERRWTLTAPPGYRLRLYFTHFDLELSHLCEYDFVKLSSGAKVLATLCGQESTDTERAPGKDTFYSLGSSLDITFRSDYSNEKPFTGFEAFYAAEDIDECQVAPGEAPTCDHHCHNHLGGFYCSCRAGYVLHRNKRTCSEQSL	14293	14645	PSI-MOD:798@74|PSI-MOD:798@164			19073	18.0153	0.000296948	MAbPac-09	TreatmentNP01	injrep03	biorep02	techrep02	949435	40688
9013033	19073	75.002	86.802	82.0284	O00187	Mannan-binding lectin serine protease 2	TPLGPKWPEPVFGRLASPGFPGEYANDQERRWTLTAPPGYRLRLYFTHFDLELSHLCEYDFVKLSSGAKVLATLCGQESTDTERAPGKDTFYSLGSSLDITFRSDYSNEKPFTGFEAFYAAEDIDECQVAPGEAPTCDHHCHNHLGGFYCSCRAGYVLHRNKRTCSEQSL	14293	14645	PSI-MOD:798@74|PSI-MOD:798@164			19073	18.0153	0.000296948	MAbPac-09	TreatmentNP01	injrep03	biorep02	techrep03	507519	31423
9013033	19073	73.591	88.171	81.1467	O00187	Mannan-binding lectin serine protease 2	TPLGPKWPEPVFGRLASPGFPGEYANDQERRWTLTAPPGYRLRLYFTHFDLELSHLCEYDFVKLSSGAKVLATLCGQESTDTERAPGKDTFYSLGSSLDITFRSDYSNEKPFTGFEAFYAAEDIDECQVAPGEAPTCDHHCHNHLGGFYCSCRAGYVLHRNKRTCSEQSL	14293	14645	PSI-MOD:798@74|PSI-MOD:798@164			19073	18.0153	0.000296948	MAbPac-09	TreatmentNP02	injrep01	biorep02	techrep01	2171610	378858
9013033	19073	73.714	87.534	80.076	O00187	Mannan-binding lectin serine protease 2	TPLGPKWPEPVFGRLASPGFPGEYANDQERRWTLTAPPGYRLRLYFTHFDLELSHLCEYDFVKLSSGAKVLATLCGQESTDTERAPGKDTFYSLGSSLDITFRSDYSNEKPFTGFEAFYAAEDIDECQVAPGEAPTCDHHCHNHLGGFYCSCRAGYVLHRNKRTCSEQSL	14293	14645	PSI-MOD:798@74|PSI-MOD:798@164			19073	18.0153	0.000296948	MAbPac-09	TreatmentNP02	injrep01	biorep02	techrep02	1564934	192285
9013033	19073	73.813	89.316	80.997	O00187	Mannan-binding lectin serine protease 2	TPLGPKWPEPVFGRLASPGFPGEYANDQERRWTLTAPPGYRLRLYFTHFDLELSHLCEYDFVKLSSGAKVLATLCGQESTDTERAPGKDTFYSLGSSLDITFRSDYSNEKPFTGFEAFYAAEDIDECQVAPGEAPTCDHHCHNHLGGFYCSCRAGYVLHRNKRTCSEQSL	14293	14645	PSI-MOD:798@74|PSI-MOD:798@164			19073	18.0153	0.000296948	MAbPac-09	TreatmentNP02	injrep01	biorep02	techrep03	2345744	279349
9013033	19073	73.668	88.929	82.0429	O00187	Mannan-binding lectin serine protease 2	TPLGPKWPEPVFGRLASPGFPGEYANDQERRWTLTAPPGYRLRLYFTHFDLELSHLCEYDFVKLSSGAKVLATLCGQESTDTERAPGKDTFYSLGSSLDITFRSDYSNEKPFTGFEAFYAAEDIDECQVAPGEAPTCDHHCHNHLGGFYCSCRAGYVLHRNKRTCSEQSL	14293	14645	PSI-MOD:798@74|PSI-MOD:798@164			19073	18.0153	0.000296948	MAbPac-09	TreatmentNP02	injrep02	biorep02	techrep01	2037754	373122
9013033	19073	73.555	88.823	81.3564	O00187	Mannan-binding lectin serine protease 2	TPLGPKWPEPVFGRLASPGFPGEYANDQERRWTLTAPPGYRLRLYFTHFDLELSHLCEYDFVKLSSGAKVLATLCGQESTDTERAPGKDTFYSLGSSLDITFRSDYSNEKPFTGFEAFYAAEDIDECQVAPGEAPTCDHHCHNHLGGFYCSCRAGYVLHRNKRTCSEQSL	14293	14645	PSI-MOD:798@74|PSI-MOD:798@164			19073	18.0153	0.000296948	MAbPac-09	TreatmentNP02	injrep02	biorep02	techrep02	1766796	249852
9013033	19073	73.979	89.487	81.3755	O00187	Mannan-binding lectin serine protease 2	TPLGPKWPEPVFGRLASPGFPGEYANDQERRWTLTAPPGYRLRLYFTHFDLELSHLCEYDFVKLSSGAKVLATLCGQESTDTERAPGKDTFYSLGSSLDITFRSDYSNEKPFTGFEAFYAAEDIDECQVAPGEAPTCDHHCHNHLGGFYCSCRAGYVLHRNKRTCSEQSL	14293	14645	PSI-MOD:798@74|PSI-MOD:798@164			19073	18.0153	0.000296948	MAbPac-09	TreatmentNP02	injrep02	biorep02	techrep03	1797655	232712
9013033	19073	73.624	89.481	81.9819	O00187	Mannan-binding lectin serine protease 2	TPLGPKWPEPVFGRLASPGFPGEYANDQERRWTLTAPPGYRLRLYFTHFDLELSHLCEYDFVKLSSGAKVLATLCGQESTDTERAPGKDTFYSLGSSLDITFRSDYSNEKPFTGFEAFYAAEDIDECQVAPGEAPTCDHHCHNHLGGFYCSCRAGYVLHRNKRTCSEQSL	14293	14645	PSI-MOD:798@74|PSI-MOD:798@164			19073	18.0153	0.000296948	MAbPac-09	TreatmentNP02	injrep03	biorep02	techrep01	2018499	373756
9013033	19073	73.689	89.423	81.347	O00187	Mannan-binding lectin serine protease 2	TPLGPKWPEPVFGRLASPGFPGEYANDQERRWTLTAPPGYRLRLYFTHFDLELSHLCEYDFVKLSSGAKVLATLCGQESTDTERAPGKDTFYSLGSSLDITFRSDYSNEKPFTGFEAFYAAEDIDECQVAPGEAPTCDHHCHNHLGGFYCSCRAGYVLHRNKRTCSEQSL	14293	14645	PSI-MOD:798@74|PSI-MOD:798@164			19073	18.0153	0.000296948	MAbPac-09	TreatmentNP02	injrep03	biorep02	techrep02	1793989	263276
9013033	19073	73.837	89.267	81.6966	O00187	Mannan-binding lectin serine protease 2	TPLGPKWPEPVFGRLASPGFPGEYANDQERRWTLTAPPGYRLRLYFTHFDLELSHLCEYDFVKLSSGAKVLATLCGQESTDTERAPGKDTFYSLGSSLDITFRSDYSNEKPFTGFEAFYAAEDIDECQVAPGEAPTCDHHCHNHLGGFYCSCRAGYVLHRNKRTCSEQSL	14293	14645	PSI-MOD:798@74|PSI-MOD:798@164			19073	18.0153	0.000296948	MAbPac-09	TreatmentNP02	injrep03	biorep02	techrep03	1564878	209619
9013033	19073	74.546	88.354	79.7642	O00187	Mannan-binding lectin serine protease 2	TPLGPKWPEPVFGRLASPGFPGEYANDQERRWTLTAPPGYRLRLYFTHFDLELSHLCEYDFVKLSSGAKVLATLCGQESTDTERAPGKDTFYSLGSSLDITFRSDYSNEKPFTGFEAFYAAEDIDECQVAPGEAPTCDHHCHNHLGGFYCSCRAGYVLHRNKRTCSEQSL	14293	14645	PSI-MOD:798@74|PSI-MOD:798@164			19073	18.0153	0.000296948	MAbPac-10	TreatmentNP00	injrep01	biorep01	techrep01	280431	51531
9013033	19073	76.362	87.128	81.4015	O00187	Mannan-binding lectin serine protease 2	TPLGPKWPEPVFGRLASPGFPGEYANDQERRWTLTAPPGYRLRLYFTHFDLELSHLCEYDFVKLSSGAKVLATLCGQESTDTERAPGKDTFYSLGSSLDITFRSDYSNEKPFTGFEAFYAAEDIDECQVAPGEAPTCDHHCHNHLGGFYCSCRAGYVLHRNKRTCSEQSL	14293	14645	PSI-MOD:798@74|PSI-MOD:798@164			19073	18.0153	0.000296948	MAbPac-10	TreatmentNP00	injrep01	biorep01	techrep02	142264	53049
9013033	19073	74.033	85.918	80.0899	O00187	Mannan-binding lectin serine protease 2	TPLGPKWPEPVFGRLASPGFPGEYANDQERRWTLTAPPGYRLRLYFTHFDLELSHLCEYDFVKLSSGAKVLATLCGQESTDTERAPGKDTFYSLGSSLDITFRSDYSNEKPFTGFEAFYAAEDIDECQVAPGEAPTCDHHCHNHLGGFYCSCRAGYVLHRNKRTCSEQSL	14293	14645	PSI-MOD:798@74|PSI-MOD:798@164			19073	18.0153	0.000296948	MAbPac-10	TreatmentNP00	injrep01	biorep01	techrep03	224401	79280
9013033	19073	74.177	85.048	79.4234	O00187	Mannan-binding lectin serine protease 2	TPLGPKWPEPVFGRLASPGFPGEYANDQERRWTLTAPPGYRLRLYFTHFDLELSHLCEYDFVKLSSGAKVLATLCGQESTDTERAPGKDTFYSLGSSLDITFRSDYSNEKPFTGFEAFYAAEDIDECQVAPGEAPTCDHHCHNHLGGFYCSCRAGYVLHRNKRTCSEQSL	14293	14645	PSI-MOD:798@74|PSI-MOD:798@164			19073	18.0153	0.000296948	MAbPac-10	TreatmentNP00	injrep02	biorep01	techrep01	397191	82404
9013033	19073	73.693	89.008	81.2513	O00187	Mannan-binding lectin serine protease 2	TPLGPKWPEPVFGRLASPGFPGEYANDQERRWTLTAPPGYRLRLYFTHFDLELSHLCEYDFVKLSSGAKVLATLCGQESTDTERAPGKDTFYSLGSSLDITFRSDYSNEKPFTGFEAFYAAEDIDECQVAPGEAPTCDHHCHNHLGGFYCSCRAGYVLHRNKRTCSEQSL	14293	14645	PSI-MOD:798@74|PSI-MOD:798@164			19073	18.0153	0.000296948	MAbPac-10	TreatmentNP00	injrep02	biorep01	techrep02	287458	143490
9013033	19073	73.677	87.247	80.8806	O00187	Mannan-binding lectin serine protease 2	TPLGPKWPEPVFGRLASPGFPGEYANDQERRWTLTAPPGYRLRLYFTHFDLELSHLCEYDFVKLSSGAKVLATLCGQESTDTERAPGKDTFYSLGSSLDITFRSDYSNEKPFTGFEAFYAAEDIDECQVAPGEAPTCDHHCHNHLGGFYCSCRAGYVLHRNKRTCSEQSL	14293	14645	PSI-MOD:798@74|PSI-MOD:798@164			19073	18.0153	0.000296948	MAbPac-10	TreatmentNP00	injrep02	biorep01	techrep03	201785	111301
9013033	19073	73.863	87.458	80.4655	O00187	Mannan-binding lectin serine protease 2	TPLGPKWPEPVFGRLASPGFPGEYANDQERRWTLTAPPGYRLRLYFTHFDLELSHLCEYDFVKLSSGAKVLATLCGQESTDTERAPGKDTFYSLGSSLDITFRSDYSNEKPFTGFEAFYAAEDIDECQVAPGEAPTCDHHCHNHLGGFYCSCRAGYVLHRNKRTCSEQSL	14293	14645	PSI-MOD:798@74|PSI-MOD:798@164			19073	18.0153	0.000296948	MAbPac-10	TreatmentNP00	injrep03	biorep01	techrep01	459276	146175
9013033	19073	75.348	88.987	81.9763	O00187	Mannan-binding lectin serine protease 2	TPLGPKWPEPVFGRLASPGFPGEYANDQERRWTLTAPPGYRLRLYFTHFDLELSHLCEYDFVKLSSGAKVLATLCGQESTDTERAPGKDTFYSLGSSLDITFRSDYSNEKPFTGFEAFYAAEDIDECQVAPGEAPTCDHHCHNHLGGFYCSCRAGYVLHRNKRTCSEQSL	14293	14645	PSI-MOD:798@74|PSI-MOD:798@164			19073	18.0153	0.000296948	MAbPac-10	TreatmentNP00	injrep03	biorep01	techrep02	151559	71886
9013033	19073	73.974	88.213	83.3264	O00187	Mannan-binding lectin serine protease 2	TPLGPKWPEPVFGRLASPGFPGEYANDQERRWTLTAPPGYRLRLYFTHFDLELSHLCEYDFVKLSSGAKVLATLCGQESTDTERAPGKDTFYSLGSSLDITFRSDYSNEKPFTGFEAFYAAEDIDECQVAPGEAPTCDHHCHNHLGGFYCSCRAGYVLHRNKRTCSEQSL	14293	14645	PSI-MOD:798@74|PSI-MOD:798@164			19073	18.0153	0.000296948	MAbPac-10	TreatmentNP00	injrep03	biorep01	techrep03	98405	73755
9013033	19073	76.418	89.437	81.9306	O00187	Mannan-binding lectin serine protease 2	TPLGPKWPEPVFGRLASPGFPGEYANDQERRWTLTAPPGYRLRLYFTHFDLELSHLCEYDFVKLSSGAKVLATLCGQESTDTERAPGKDTFYSLGSSLDITFRSDYSNEKPFTGFEAFYAAEDIDECQVAPGEAPTCDHHCHNHLGGFYCSCRAGYVLHRNKRTCSEQSL	14293	14645	PSI-MOD:798@74|PSI-MOD:798@164			19073	18.0153	0.000296948	MAbPac-10	TreatmentNP01	injrep01	biorep01	techrep01	1079666	218949
9013033	19073	74.698	89.102	83.7195	O00187	Mannan-binding lectin serine protease 2	TPLGPKWPEPVFGRLASPGFPGEYANDQERRWTLTAPPGYRLRLYFTHFDLELSHLCEYDFVKLSSGAKVLATLCGQESTDTERAPGKDTFYSLGSSLDITFRSDYSNEKPFTGFEAFYAAEDIDECQVAPGEAPTCDHHCHNHLGGFYCSCRAGYVLHRNKRTCSEQSL	14293	14645	PSI-MOD:798@74|PSI-MOD:798@164			19073	18.0153	0.000296948	MAbPac-10	TreatmentNP01	injrep01	biorep01	techrep02	417490	102545
9013033	19073	78.61	87.586	83.9438	O00187	Mannan-binding lectin serine protease 2	TPLGPKWPEPVFGRLASPGFPGEYANDQERRWTLTAPPGYRLRLYFTHFDLELSHLCEYDFVKLSSGAKVLATLCGQESTDTERAPGKDTFYSLGSSLDITFRSDYSNEKPFTGFEAFYAAEDIDECQVAPGEAPTCDHHCHNHLGGFYCSCRAGYVLHRNKRTCSEQSL	14293	14645	PSI-MOD:798@74|PSI-MOD:798@164			19073	18.0153	0.000296948	MAbPac-10	TreatmentNP01	injrep01	biorep01	techrep03	50047	18930
9013033	19073	76.949	87.472	81.3269	O00187	Mannan-binding lectin serine protease 2	TPLGPKWPEPVFGRLASPGFPGEYANDQERRWTLTAPPGYRLRLYFTHFDLELSHLCEYDFVKLSSGAKVLATLCGQESTDTERAPGKDTFYSLGSSLDITFRSDYSNEKPFTGFEAFYAAEDIDECQVAPGEAPTCDHHCHNHLGGFYCSCRAGYVLHRNKRTCSEQSL	14293	14645	PSI-MOD:798@74|PSI-MOD:798@164			19073	18.0153	0.000296948	MAbPac-10	TreatmentNP01	injrep02	biorep01	techrep01	407673	90974
9013033	19073	78.875	88.953	82.9974	O00187	Mannan-binding lectin serine protease 2	TPLGPKWPEPVFGRLASPGFPGEYANDQERRWTLTAPPGYRLRLYFTHFDLELSHLCEYDFVKLSSGAKVLATLCGQESTDTERAPGKDTFYSLGSSLDITFRSDYSNEKPFTGFEAFYAAEDIDECQVAPGEAPTCDHHCHNHLGGFYCSCRAGYVLHRNKRTCSEQSL	14293	14645	PSI-MOD:798@74|PSI-MOD:798@164			19073	18.0153	0.000296948	MAbPac-10	TreatmentNP01	injrep02	biorep01	techrep02	159406	45398
9013033	19073	77.58	82.396	79.9943	O00187	Mannan-binding lectin serine protease 2	TPLGPKWPEPVFGRLASPGFPGEYANDQERRWTLTAPPGYRLRLYFTHFDLELSHLCEYDFVKLSSGAKVLATLCGQESTDTERAPGKDTFYSLGSSLDITFRSDYSNEKPFTGFEAFYAAEDIDECQVAPGEAPTCDHHCHNHLGGFYCSCRAGYVLHRNKRTCSEQSL	14293	14645	PSI-MOD:798@74|PSI-MOD:798@164			19073	18.0153	0.000296948	MAbPac-10	TreatmentNP01	injrep02	biorep01	techrep03	35360	13967
9013033	19073	77.72	89.385	81.9554	O00187	Mannan-binding lectin serine protease 2	TPLGPKWPEPVFGRLASPGFPGEYANDQERRWTLTAPPGYRLRLYFTHFDLELSHLCEYDFVKLSSGAKVLATLCGQESTDTERAPGKDTFYSLGSSLDITFRSDYSNEKPFTGFEAFYAAEDIDECQVAPGEAPTCDHHCHNHLGGFYCSCRAGYVLHRNKRTCSEQSL	14293	14645	PSI-MOD:798@74|PSI-MOD:798@164			19073	18.0153	0.000296948	MAbPac-10	TreatmentNP01	injrep03	biorep01	techrep01	247330	60341
9013033	19073	81.498	86.235	83.8992	O00187	Mannan-binding lectin serine protease 2	TPLGPKWPEPVFGRLASPGFPGEYANDQERRWTLTAPPGYRLRLYFTHFDLELSHLCEYDFVKLSSGAKVLATLCGQESTDTERAPGKDTFYSLGSSLDITFRSDYSNEKPFTGFEAFYAAEDIDECQVAPGEAPTCDHHCHNHLGGFYCSCRAGYVLHRNKRTCSEQSL	14293	14645	PSI-MOD:798@74|PSI-MOD:798@164			19073	18.0153	0.000296948	MAbPac-10	TreatmentNP01	injrep03	biorep01	techrep02	134394	40685
9013033	19073	81.347	81.347	81.347	O00187	Mannan-binding lectin serine protease 2	TPLGPKWPEPVFGRLASPGFPGEYANDQERRWTLTAPPGYRLRLYFTHFDLELSHLCEYDFVKLSSGAKVLATLCGQESTDTERAPGKDTFYSLGSSLDITFRSDYSNEKPFTGFEAFYAAEDIDECQVAPGEAPTCDHHCHNHLGGFYCSCRAGYVLHRNKRTCSEQSL	14293	14645	PSI-MOD:798@74|PSI-MOD:798@164			19073	18.0153	0.000296948	MAbPac-10	TreatmentNP01	injrep03	biorep01	techrep03	9894	4228
9013033	19073	74.11	87.929	81.5592	O00187	Mannan-binding lectin serine protease 2	TPLGPKWPEPVFGRLASPGFPGEYANDQERRWTLTAPPGYRLRLYFTHFDLELSHLCEYDFVKLSSGAKVLATLCGQESTDTERAPGKDTFYSLGSSLDITFRSDYSNEKPFTGFEAFYAAEDIDECQVAPGEAPTCDHHCHNHLGGFYCSCRAGYVLHRNKRTCSEQSL	14293	14645	PSI-MOD:798@74|PSI-MOD:798@164			19073	18.0153	0.000296948	MAbPac-10	TreatmentNP02	injrep01	biorep01	techrep01	104251	103772
9013033	19073	74.47	89.43	84.4026	O00187	Mannan-binding lectin serine protease 2	TPLGPKWPEPVFGRLASPGFPGEYANDQERRWTLTAPPGYRLRLYFTHFDLELSHLCEYDFVKLSSGAKVLATLCGQESTDTERAPGKDTFYSLGSSLDITFRSDYSNEKPFTGFEAFYAAEDIDECQVAPGEAPTCDHHCHNHLGGFYCSCRAGYVLHRNKRTCSEQSL	14293	14645	PSI-MOD:798@74|PSI-MOD:798@164			19073	18.0153	0.000296948	MAbPac-10	TreatmentNP02	injrep01	biorep01	techrep02	689469	136591
9013033	19073	74.088	89.185	82.4956	O00187	Mannan-binding lectin serine protease 2	TPLGPKWPEPVFGRLASPGFPGEYANDQERRWTLTAPPGYRLRLYFTHFDLELSHLCEYDFVKLSSGAKVLATLCGQESTDTERAPGKDTFYSLGSSLDITFRSDYSNEKPFTGFEAFYAAEDIDECQVAPGEAPTCDHHCHNHLGGFYCSCRAGYVLHRNKRTCSEQSL	14293	14645	PSI-MOD:798@74|PSI-MOD:798@164			19073	18.0153	0.000296948	MAbPac-10	TreatmentNP02	injrep01	biorep01	techrep03	224364	89077
9013033	19073	74.332	88.202	81.725	O00187	Mannan-binding lectin serine protease 2	TPLGPKWPEPVFGRLASPGFPGEYANDQERRWTLTAPPGYRLRLYFTHFDLELSHLCEYDFVKLSSGAKVLATLCGQESTDTERAPGKDTFYSLGSSLDITFRSDYSNEKPFTGFEAFYAAEDIDECQVAPGEAPTCDHHCHNHLGGFYCSCRAGYVLHRNKRTCSEQSL	14293	14645	PSI-MOD:798@74|PSI-MOD:798@164			19073	18.0153	0.000296948	MAbPac-10	TreatmentNP02	injrep02	biorep01	techrep01	111310	111310
9013033	19073	73.574	89.3	81.5944	O00187	Mannan-binding lectin serine protease 2	TPLGPKWPEPVFGRLASPGFPGEYANDQERRWTLTAPPGYRLRLYFTHFDLELSHLCEYDFVKLSSGAKVLATLCGQESTDTERAPGKDTFYSLGSSLDITFRSDYSNEKPFTGFEAFYAAEDIDECQVAPGEAPTCDHHCHNHLGGFYCSCRAGYVLHRNKRTCSEQSL	14293	14645	PSI-MOD:798@74|PSI-MOD:798@164			19073	18.0153	0.000296948	MAbPac-10	TreatmentNP02	injrep02	biorep01	techrep02	851621	190309
9013033	19073	73.726	89.333	82.7559	O00187	Mannan-binding lectin serine protease 2	TPLGPKWPEPVFGRLASPGFPGEYANDQERRWTLTAPPGYRLRLYFTHFDLELSHLCEYDFVKLSSGAKVLATLCGQESTDTERAPGKDTFYSLGSSLDITFRSDYSNEKPFTGFEAFYAAEDIDECQVAPGEAPTCDHHCHNHLGGFYCSCRAGYVLHRNKRTCSEQSL	14293	14645	PSI-MOD:798@74|PSI-MOD:798@164			19073	18.0153	0.000296948	MAbPac-10	TreatmentNP02	injrep02	biorep01	techrep03	205940	89226
9013033	19073	74.437	88.362	83.2329	O00187	Mannan-binding lectin serine protease 2	TPLGPKWPEPVFGRLASPGFPGEYANDQERRWTLTAPPGYRLRLYFTHFDLELSHLCEYDFVKLSSGAKVLATLCGQESTDTERAPGKDTFYSLGSSLDITFRSDYSNEKPFTGFEAFYAAEDIDECQVAPGEAPTCDHHCHNHLGGFYCSCRAGYVLHRNKRTCSEQSL	14293	14645	PSI-MOD:798@74|PSI-MOD:798@164			19073	18.0153	0.000296948	MAbPac-10	TreatmentNP02	injrep03	biorep01	techrep01	94263	91087
9013033	19073	73.573	89.139	82.4278	O00187	Mannan-binding lectin serine protease 2	TPLGPKWPEPVFGRLASPGFPGEYANDQERRWTLTAPPGYRLRLYFTHFDLELSHLCEYDFVKLSSGAKVLATLCGQESTDTERAPGKDTFYSLGSSLDITFRSDYSNEKPFTGFEAFYAAEDIDECQVAPGEAPTCDHHCHNHLGGFYCSCRAGYVLHRNKRTCSEQSL	14293	14645	PSI-MOD:798@74|PSI-MOD:798@164			19073	18.0153	0.000296948	MAbPac-10	TreatmentNP02	injrep03	biorep01	techrep02	559664	136782
9013033	19073	74.838	88.356	82.9742	O00187	Mannan-binding lectin serine protease 2	TPLGPKWPEPVFGRLASPGFPGEYANDQERRWTLTAPPGYRLRLYFTHFDLELSHLCEYDFVKLSSGAKVLATLCGQESTDTERAPGKDTFYSLGSSLDITFRSDYSNEKPFTGFEAFYAAEDIDECQVAPGEAPTCDHHCHNHLGGFYCSCRAGYVLHRNKRTCSEQSL	14293	14645	PSI-MOD:798@74|PSI-MOD:798@164			19073	18.0153	0.000296948	MAbPac-10	TreatmentNP02	injrep03	biorep01	techrep03	118890	54361
9013063	28717.4	23.907	38.482	31.8012	Q14520	Hyaluronan-binding protein 2	GKTEIAERKIKRIYGGFKSTAGKHPWQASLQSSLPLTISMPQGHFCGGALIHPCWVLTAAHCTDIKTRHLKVVLGDQDLKKEEFHEQSFRVEKIFKYSHYNERDEIPHNDIALLKLKPVDGHCALESKYVKTVCLPDGSFPSGSECHISGWGVTETGKGSRQLLDAKVKLIANTLCNSRQLYDHMIDDSMICAGNLQKPGQDTCQGDSGGPLTCEKDGTYYVYGIVSWGLECGKRPGVYTQVTKFLNWIKATIKSESGF	5229	5240				28717.4	18.0153	0.0509752	MAbPac-09	TreatmentNP00	injrep01	biorep03	techrep01	7573226	222819
9013063	28717.4	22.779	37.617	29.4396	Q14520	Hyaluronan-binding protein 2	GKTEIAERKIKRIYGGFKSTAGKHPWQASLQSSLPLTISMPQGHFCGGALIHPCWVLTAAHCTDIKTRHLKVVLGDQDLKKEEFHEQSFRVEKIFKYSHYNERDEIPHNDIALLKLKPVDGHCALESKYVKTVCLPDGSFPSGSECHISGWGVTETGKGSRQLLDAKVKLIANTLCNSRQLYDHMIDDSMICAGNLQKPGQDTCQGDSGGPLTCEKDGTYYVYGIVSWGLECGKRPGVYTQVTKFLNWIKATIKSESGF	5229	5240				28717.4	18.0153	0.0509752	MAbPac-09	TreatmentNP00	injrep01	biorep03	techrep02	8215824	284728
9013063	28717.4	22.626	37.575	30.5944	Q14520	Hyaluronan-binding protein 2	GKTEIAERKIKRIYGGFKSTAGKHPWQASLQSSLPLTISMPQGHFCGGALIHPCWVLTAAHCTDIKTRHLKVVLGDQDLKKEEFHEQSFRVEKIFKYSHYNERDEIPHNDIALLKLKPVDGHCALESKYVKTVCLPDGSFPSGSECHISGWGVTETGKGSRQLLDAKVKLIANTLCNSRQLYDHMIDDSMICAGNLQKPGQDTCQGDSGGPLTCEKDGTYYVYGIVSWGLECGKRPGVYTQVTKFLNWIKATIKSESGF	5229	5240				28717.4	18.0153	0.0509752	MAbPac-09	TreatmentNP00	injrep01	biorep03	techrep03	4149416	161640
9013063	28717.4	23.973	36.946	31.1994	Q14520	Hyaluronan-binding protein 2	GKTEIAERKIKRIYGGFKSTAGKHPWQASLQSSLPLTISMPQGHFCGGALIHPCWVLTAAHCTDIKTRHLKVVLGDQDLKKEEFHEQSFRVEKIFKYSHYNERDEIPHNDIALLKLKPVDGHCALESKYVKTVCLPDGSFPSGSECHISGWGVTETGKGSRQLLDAKVKLIANTLCNSRQLYDHMIDDSMICAGNLQKPGQDTCQGDSGGPLTCEKDGTYYVYGIVSWGLECGKRPGVYTQVTKFLNWIKATIKSESGF	5229	5240				28717.4	18.0153	0.0509752	MAbPac-09	TreatmentNP00	injrep02	biorep03	techrep01	7711460	239190
9013063	28717.4	22.629	38.463	31.5542	Q14520	Hyaluronan-binding protein 2	GKTEIAERKIKRIYGGFKSTAGKHPWQASLQSSLPLTISMPQGHFCGGALIHPCWVLTAAHCTDIKTRHLKVVLGDQDLKKEEFHEQSFRVEKIFKYSHYNERDEIPHNDIALLKLKPVDGHCALESKYVKTVCLPDGSFPSGSECHISGWGVTETGKGSRQLLDAKVKLIANTLCNSRQLYDHMIDDSMICAGNLQKPGQDTCQGDSGGPLTCEKDGTYYVYGIVSWGLECGKRPGVYTQVTKFLNWIKATIKSESGF	5229	5240				28717.4	18.0153	0.0509752	MAbPac-09	TreatmentNP00	injrep02	biorep03	techrep02	10767527	373410
9013063	28717.4	24.54	37.127	31.4507	Q14520	Hyaluronan-binding protein 2	GKTEIAERKIKRIYGGFKSTAGKHPWQASLQSSLPLTISMPQGHFCGGALIHPCWVLTAAHCTDIKTRHLKVVLGDQDLKKEEFHEQSFRVEKIFKYSHYNERDEIPHNDIALLKLKPVDGHCALESKYVKTVCLPDGSFPSGSECHISGWGVTETGKGSRQLLDAKVKLIANTLCNSRQLYDHMIDDSMICAGNLQKPGQDTCQGDSGGPLTCEKDGTYYVYGIVSWGLECGKRPGVYTQVTKFLNWIKATIKSESGF	5229	5240				28717.4	18.0153	0.0509752	MAbPac-09	TreatmentNP00	injrep02	biorep03	techrep03	6949941	263551
9013063	28717.4	23.31	37.987	31.1008	Q14520	Hyaluronan-binding protein 2	GKTEIAERKIKRIYGGFKSTAGKHPWQASLQSSLPLTISMPQGHFCGGALIHPCWVLTAAHCTDIKTRHLKVVLGDQDLKKEEFHEQSFRVEKIFKYSHYNERDEIPHNDIALLKLKPVDGHCALESKYVKTVCLPDGSFPSGSECHISGWGVTETGKGSRQLLDAKVKLIANTLCNSRQLYDHMIDDSMICAGNLQKPGQDTCQGDSGGPLTCEKDGTYYVYGIVSWGLECGKRPGVYTQVTKFLNWIKATIKSESGF	5229	5240				28717.4	18.0153	0.0509752	MAbPac-09	TreatmentNP00	injrep03	biorep03	techrep01	9991468	332612
9013063	28717.4	24.824	38.486	32.4299	Q14520	Hyaluronan-binding protein 2	GKTEIAERKIKRIYGGFKSTAGKHPWQASLQSSLPLTISMPQGHFCGGALIHPCWVLTAAHCTDIKTRHLKVVLGDQDLKKEEFHEQSFRVEKIFKYSHYNERDEIPHNDIALLKLKPVDGHCALESKYVKTVCLPDGSFPSGSECHISGWGVTETGKGSRQLLDAKVKLIANTLCNSRQLYDHMIDDSMICAGNLQKPGQDTCQGDSGGPLTCEKDGTYYVYGIVSWGLECGKRPGVYTQVTKFLNWIKATIKSESGF	5229	5240				28717.4	18.0153	0.0509752	MAbPac-09	TreatmentNP00	injrep03	biorep03	techrep02	2774049	106326
9013063	28717.4	22.721	38.42	32.3927	Q14520	Hyaluronan-binding protein 2	GKTEIAERKIKRIYGGFKSTAGKHPWQASLQSSLPLTISMPQGHFCGGALIHPCWVLTAAHCTDIKTRHLKVVLGDQDLKKEEFHEQSFRVEKIFKYSHYNERDEIPHNDIALLKLKPVDGHCALESKYVKTVCLPDGSFPSGSECHISGWGVTETGKGSRQLLDAKVKLIANTLCNSRQLYDHMIDDSMICAGNLQKPGQDTCQGDSGGPLTCEKDGTYYVYGIVSWGLECGKRPGVYTQVTKFLNWIKATIKSESGF	5229	5240				28717.4	18.0153	0.0509752	MAbPac-09	TreatmentNP00	injrep03	biorep03	techrep03	8222125	328902
9013063	28717.4	24.805	36.8	30.6583	Q14520	Hyaluronan-binding protein 2	GKTEIAERKIKRIYGGFKSTAGKHPWQASLQSSLPLTISMPQGHFCGGALIHPCWVLTAAHCTDIKTRHLKVVLGDQDLKKEEFHEQSFRVEKIFKYSHYNERDEIPHNDIALLKLKPVDGHCALESKYVKTVCLPDGSFPSGSECHISGWGVTETGKGSRQLLDAKVKLIANTLCNSRQLYDHMIDDSMICAGNLQKPGQDTCQGDSGGPLTCEKDGTYYVYGIVSWGLECGKRPGVYTQVTKFLNWIKATIKSESGF	5229	5240				28717.4	18.0153	0.0509752	MAbPac-09	TreatmentNP01	injrep01	biorep03	techrep01	2330838	137696
9013063	28717.4	23.32	38.379	30.7631	Q14520	Hyaluronan-binding protein 2	GKTEIAERKIKRIYGGFKSTAGKHPWQASLQSSLPLTISMPQGHFCGGALIHPCWVLTAAHCTDIKTRHLKVVLGDQDLKKEEFHEQSFRVEKIFKYSHYNERDEIPHNDIALLKLKPVDGHCALESKYVKTVCLPDGSFPSGSECHISGWGVTETGKGSRQLLDAKVKLIANTLCNSRQLYDHMIDDSMICAGNLQKPGQDTCQGDSGGPLTCEKDGTYYVYGIVSWGLECGKRPGVYTQVTKFLNWIKATIKSESGF	5229	5240				28717.4	18.0153	0.0509752	MAbPac-09	TreatmentNP01	injrep01	biorep03	techrep02	1869843	134935
9013063	28717.4	23.772	38.152	28.8837	Q14520	Hyaluronan-binding protein 2	GKTEIAERKIKRIYGGFKSTAGKHPWQASLQSSLPLTISMPQGHFCGGALIHPCWVLTAAHCTDIKTRHLKVVLGDQDLKKEEFHEQSFRVEKIFKYSHYNERDEIPHNDIALLKLKPVDGHCALESKYVKTVCLPDGSFPSGSECHISGWGVTETGKGSRQLLDAKVKLIANTLCNSRQLYDHMIDDSMICAGNLQKPGQDTCQGDSGGPLTCEKDGTYYVYGIVSWGLECGKRPGVYTQVTKFLNWIKATIKSESGF	5229	5240				28717.4	18.0153	0.0509752	MAbPac-09	TreatmentNP01	injrep01	biorep03	techrep03	836398	110295
9013063	28717.4	23.165	37.159	29.3772	Q14520	Hyaluronan-binding protein 2	GKTEIAERKIKRIYGGFKSTAGKHPWQASLQSSLPLTISMPQGHFCGGALIHPCWVLTAAHCTDIKTRHLKVVLGDQDLKKEEFHEQSFRVEKIFKYSHYNERDEIPHNDIALLKLKPVDGHCALESKYVKTVCLPDGSFPSGSECHISGWGVTETGKGSRQLLDAKVKLIANTLCNSRQLYDHMIDDSMICAGNLQKPGQDTCQGDSGGPLTCEKDGTYYVYGIVSWGLECGKRPGVYTQVTKFLNWIKATIKSESGF	5229	5240				28717.4	18.0153	0.0509752	MAbPac-09	TreatmentNP01	injrep02	biorep03	techrep01	1226202	80264
9013063	28717.4	22.866	37.893	29.7688	Q14520	Hyaluronan-binding protein 2	GKTEIAERKIKRIYGGFKSTAGKHPWQASLQSSLPLTISMPQGHFCGGALIHPCWVLTAAHCTDIKTRHLKVVLGDQDLKKEEFHEQSFRVEKIFKYSHYNERDEIPHNDIALLKLKPVDGHCALESKYVKTVCLPDGSFPSGSECHISGWGVTETGKGSRQLLDAKVKLIANTLCNSRQLYDHMIDDSMICAGNLQKPGQDTCQGDSGGPLTCEKDGTYYVYGIVSWGLECGKRPGVYTQVTKFLNWIKATIKSESGF	5229	5240				28717.4	18.0153	0.0509752	MAbPac-09	TreatmentNP01	injrep02	biorep03	techrep02	1487928	107188
9013063	28717.4	23.48	36.663	30.2271	Q14520	Hyaluronan-binding protein 2	GKTEIAERKIKRIYGGFKSTAGKHPWQASLQSSLPLTISMPQGHFCGGALIHPCWVLTAAHCTDIKTRHLKVVLGDQDLKKEEFHEQSFRVEKIFKYSHYNERDEIPHNDIALLKLKPVDGHCALESKYVKTVCLPDGSFPSGSECHISGWGVTETGKGSRQLLDAKVKLIANTLCNSRQLYDHMIDDSMICAGNLQKPGQDTCQGDSGGPLTCEKDGTYYVYGIVSWGLECGKRPGVYTQVTKFLNWIKATIKSESGF	5229	5240				28717.4	18.0153	0.0509752	MAbPac-09	TreatmentNP01	injrep02	biorep03	techrep03	714462	90513
9013063	28717.4	23.325	38.488	31.6905	Q14520	Hyaluronan-binding protein 2	GKTEIAERKIKRIYGGFKSTAGKHPWQASLQSSLPLTISMPQGHFCGGALIHPCWVLTAAHCTDIKTRHLKVVLGDQDLKKEEFHEQSFRVEKIFKYSHYNERDEIPHNDIALLKLKPVDGHCALESKYVKTVCLPDGSFPSGSECHISGWGVTETGKGSRQLLDAKVKLIANTLCNSRQLYDHMIDDSMICAGNLQKPGQDTCQGDSGGPLTCEKDGTYYVYGIVSWGLECGKRPGVYTQVTKFLNWIKATIKSESGF	5229	5240				28717.4	18.0153	0.0509752	MAbPac-09	TreatmentNP01	injrep03	biorep03	techrep01	772974	50224
9013063	28717.4	22.97	38.253	30.9838	Q14520	Hyaluronan-binding protein 2	GKTEIAERKIKRIYGGFKSTAGKHPWQASLQSSLPLTISMPQGHFCGGALIHPCWVLTAAHCTDIKTRHLKVVLGDQDLKKEEFHEQSFRVEKIFKYSHYNERDEIPHNDIALLKLKPVDGHCALESKYVKTVCLPDGSFPSGSECHISGWGVTETGKGSRQLLDAKVKLIANTLCNSRQLYDHMIDDSMICAGNLQKPGQDTCQGDSGGPLTCEKDGTYYVYGIVSWGLECGKRPGVYTQVTKFLNWIKATIKSESGF	5229	5240				28717.4	18.0153	0.0509752	MAbPac-09	TreatmentNP01	injrep03	biorep03	techrep02	1366124	103648
9013063	28717.4	23.039	37.597	28.9119	Q14520	Hyaluronan-binding protein 2	GKTEIAERKIKRIYGGFKSTAGKHPWQASLQSSLPLTISMPQGHFCGGALIHPCWVLTAAHCTDIKTRHLKVVLGDQDLKKEEFHEQSFRVEKIFKYSHYNERDEIPHNDIALLKLKPVDGHCALESKYVKTVCLPDGSFPSGSECHISGWGVTETGKGSRQLLDAKVKLIANTLCNSRQLYDHMIDDSMICAGNLQKPGQDTCQGDSGGPLTCEKDGTYYVYGIVSWGLECGKRPGVYTQVTKFLNWIKATIKSESGF	5229	5240				28717.4	18.0153	0.0509752	MAbPac-09	TreatmentNP01	injrep03	biorep03	techrep03	882830	106361
9013063	28717.4	22.757	36.951	31.3202	Q14520	Hyaluronan-binding protein 2	GKTEIAERKIKRIYGGFKSTAGKHPWQASLQSSLPLTISMPQGHFCGGALIHPCWVLTAAHCTDIKTRHLKVVLGDQDLKKEEFHEQSFRVEKIFKYSHYNERDEIPHNDIALLKLKPVDGHCALESKYVKTVCLPDGSFPSGSECHISGWGVTETGKGSRQLLDAKVKLIANTLCNSRQLYDHMIDDSMICAGNLQKPGQDTCQGDSGGPLTCEKDGTYYVYGIVSWGLECGKRPGVYTQVTKFLNWIKATIKSESGF	5229	5240				28717.4	18.0153	0.0509752	MAbPac-09	TreatmentNP02	injrep01	biorep03	techrep01	549006	129319
9013063	28717.4	22.717	37.743	29.6927	Q14520	Hyaluronan-binding protein 2	GKTEIAERKIKRIYGGFKSTAGKHPWQASLQSSLPLTISMPQGHFCGGALIHPCWVLTAAHCTDIKTRHLKVVLGDQDLKKEEFHEQSFRVEKIFKYSHYNERDEIPHNDIALLKLKPVDGHCALESKYVKTVCLPDGSFPSGSECHISGWGVTETGKGSRQLLDAKVKLIANTLCNSRQLYDHMIDDSMICAGNLQKPGQDTCQGDSGGPLTCEKDGTYYVYGIVSWGLECGKRPGVYTQVTKFLNWIKATIKSESGF	5229	5240				28717.4	18.0153	0.0509752	MAbPac-09	TreatmentNP02	injrep01	biorep03	techrep02	1013955	140558
9013063	28717.4	23.211	38.128	31.5121	Q14520	Hyaluronan-binding protein 2	GKTEIAERKIKRIYGGFKSTAGKHPWQASLQSSLPLTISMPQGHFCGGALIHPCWVLTAAHCTDIKTRHLKVVLGDQDLKKEEFHEQSFRVEKIFKYSHYNERDEIPHNDIALLKLKPVDGHCALESKYVKTVCLPDGSFPSGSECHISGWGVTETGKGSRQLLDAKVKLIANTLCNSRQLYDHMIDDSMICAGNLQKPGQDTCQGDSGGPLTCEKDGTYYVYGIVSWGLECGKRPGVYTQVTKFLNWIKATIKSESGF	5229	5240				28717.4	18.0153	0.0509752	MAbPac-09	TreatmentNP02	injrep01	biorep03	techrep03	1239486	179514
9013063	28717.4	29.555	38.404	34.1021	Q14520	Hyaluronan-binding protein 2	GKTEIAERKIKRIYGGFKSTAGKHPWQASLQSSLPLTISMPQGHFCGGALIHPCWVLTAAHCTDIKTRHLKVVLGDQDLKKEEFHEQSFRVEKIFKYSHYNERDEIPHNDIALLKLKPVDGHCALESKYVKTVCLPDGSFPSGSECHISGWGVTETGKGSRQLLDAKVKLIANTLCNSRQLYDHMIDDSMICAGNLQKPGQDTCQGDSGGPLTCEKDGTYYVYGIVSWGLECGKRPGVYTQVTKFLNWIKATIKSESGF	5229	5240				28717.4	18.0153	0.0509752	MAbPac-09	TreatmentNP02	injrep02	biorep03	techrep01	527381	128447
9013063	28717.4	24.683	37.918	30.0667	Q14520	Hyaluronan-binding protein 2	GKTEIAERKIKRIYGGFKSTAGKHPWQASLQSSLPLTISMPQGHFCGGALIHPCWVLTAAHCTDIKTRHLKVVLGDQDLKKEEFHEQSFRVEKIFKYSHYNERDEIPHNDIALLKLKPVDGHCALESKYVKTVCLPDGSFPSGSECHISGWGVTETGKGSRQLLDAKVKLIANTLCNSRQLYDHMIDDSMICAGNLQKPGQDTCQGDSGGPLTCEKDGTYYVYGIVSWGLECGKRPGVYTQVTKFLNWIKATIKSESGF	5229	5240				28717.4	18.0153	0.0509752	MAbPac-09	TreatmentNP02	injrep02	biorep03	techrep02	1148365	163892
9013063	28717.4	23.214	37.357	33.4872	Q14520	Hyaluronan-binding protein 2	GKTEIAERKIKRIYGGFKSTAGKHPWQASLQSSLPLTISMPQGHFCGGALIHPCWVLTAAHCTDIKTRHLKVVLGDQDLKKEEFHEQSFRVEKIFKYSHYNERDEIPHNDIALLKLKPVDGHCALESKYVKTVCLPDGSFPSGSECHISGWGVTETGKGSRQLLDAKVKLIANTLCNSRQLYDHMIDDSMICAGNLQKPGQDTCQGDSGGPLTCEKDGTYYVYGIVSWGLECGKRPGVYTQVTKFLNWIKATIKSESGF	5229	5240				28717.4	18.0153	0.0509752	MAbPac-09	TreatmentNP02	injrep02	biorep03	techrep03	1626021	242460
9013063	28717.4	22.906	38.374	31.8227	Q14520	Hyaluronan-binding protein 2	GKTEIAERKIKRIYGGFKSTAGKHPWQASLQSSLPLTISMPQGHFCGGALIHPCWVLTAAHCTDIKTRHLKVVLGDQDLKKEEFHEQSFRVEKIFKYSHYNERDEIPHNDIALLKLKPVDGHCALESKYVKTVCLPDGSFPSGSECHISGWGVTETGKGSRQLLDAKVKLIANTLCNSRQLYDHMIDDSMICAGNLQKPGQDTCQGDSGGPLTCEKDGTYYVYGIVSWGLECGKRPGVYTQVTKFLNWIKATIKSESGF	5229	5240				28717.4	18.0153	0.0509752	MAbPac-09	TreatmentNP02	injrep03	biorep03	techrep01	867568	201924
9013063	28717.4	23.629	38.27	29.2738	Q14520	Hyaluronan-binding protein 2	GKTEIAERKIKRIYGGFKSTAGKHPWQASLQSSLPLTISMPQGHFCGGALIHPCWVLTAAHCTDIKTRHLKVVLGDQDLKKEEFHEQSFRVEKIFKYSHYNERDEIPHNDIALLKLKPVDGHCALESKYVKTVCLPDGSFPSGSECHISGWGVTETGKGSRQLLDAKVKLIANTLCNSRQLYDHMIDDSMICAGNLQKPGQDTCQGDSGGPLTCEKDGTYYVYGIVSWGLECGKRPGVYTQVTKFLNWIKATIKSESGF	5229	5240				28717.4	18.0153	0.0509752	MAbPac-09	TreatmentNP02	injrep03	biorep03	techrep02	958567	126028
9013063	28717.4	23.447	38.184	27.781	Q14520	Hyaluronan-binding protein 2	GKTEIAERKIKRIYGGFKSTAGKHPWQASLQSSLPLTISMPQGHFCGGALIHPCWVLTAAHCTDIKTRHLKVVLGDQDLKKEEFHEQSFRVEKIFKYSHYNERDEIPHNDIALLKLKPVDGHCALESKYVKTVCLPDGSFPSGSECHISGWGVTETGKGSRQLLDAKVKLIANTLCNSRQLYDHMIDDSMICAGNLQKPGQDTCQGDSGGPLTCEKDGTYYVYGIVSWGLECGKRPGVYTQVTKFLNWIKATIKSESGF	5229	5240				28717.4	18.0153	0.0509752	MAbPac-09	TreatmentNP02	injrep03	biorep03	techrep03	360078	51987
9013063	28717.4	23.03	37.263	28.9628	Q14520	Hyaluronan-binding protein 2	GKTEIAERKIKRIYGGFKSTAGKHPWQASLQSSLPLTISMPQGHFCGGALIHPCWVLTAAHCTDIKTRHLKVVLGDQDLKKEEFHEQSFRVEKIFKYSHYNERDEIPHNDIALLKLKPVDGHCALESKYVKTVCLPDGSFPSGSECHISGWGVTETGKGSRQLLDAKVKLIANTLCNSRQLYDHMIDDSMICAGNLQKPGQDTCQGDSGGPLTCEKDGTYYVYGIVSWGLECGKRPGVYTQVTKFLNWIKATIKSESGF	5229	5240				28717.4	18.0153	0.0509752	MAbPac-09	TreatmentNP12	injrep01	biorep03	techrep04	1468621	78327
9013063	28717.4	25.556	38.443	31.6144	Q14520	Hyaluronan-binding protein 2	GKTEIAERKIKRIYGGFKSTAGKHPWQASLQSSLPLTISMPQGHFCGGALIHPCWVLTAAHCTDIKTRHLKVVLGDQDLKKEEFHEQSFRVEKIFKYSHYNERDEIPHNDIALLKLKPVDGHCALESKYVKTVCLPDGSFPSGSECHISGWGVTETGKGSRQLLDAKVKLIANTLCNSRQLYDHMIDDSMICAGNLQKPGQDTCQGDSGGPLTCEKDGTYYVYGIVSWGLECGKRPGVYTQVTKFLNWIKATIKSESGF	5229	5240				28717.4	18.0153	0.0509752	MAbPac-09	TreatmentNP12	injrep02	biorep03	techrep04	1647519	90086
9013063	28717.4	24.336	38.378	31.067	Q14520	Hyaluronan-binding protein 2	GKTEIAERKIKRIYGGFKSTAGKHPWQASLQSSLPLTISMPQGHFCGGALIHPCWVLTAAHCTDIKTRHLKVVLGDQDLKKEEFHEQSFRVEKIFKYSHYNERDEIPHNDIALLKLKPVDGHCALESKYVKTVCLPDGSFPSGSECHISGWGVTETGKGSRQLLDAKVKLIANTLCNSRQLYDHMIDDSMICAGNLQKPGQDTCQGDSGGPLTCEKDGTYYVYGIVSWGLECGKRPGVYTQVTKFLNWIKATIKSESGF	5229	5240				28717.4	18.0153	0.0509752	MAbPac-09	TreatmentNP12	injrep03	biorep03	techrep04	2875750	167265
9013063	28717.4	22.897	37.014	30.7479	Q14520	Hyaluronan-binding protein 2	GKTEIAERKIKRIYGGFKSTAGKHPWQASLQSSLPLTISMPQGHFCGGALIHPCWVLTAAHCTDIKTRHLKVVLGDQDLKKEEFHEQSFRVEKIFKYSHYNERDEIPHNDIALLKLKPVDGHCALESKYVKTVCLPDGSFPSGSECHISGWGVTETGKGSRQLLDAKVKLIANTLCNSRQLYDHMIDDSMICAGNLQKPGQDTCQGDSGGPLTCEKDGTYYVYGIVSWGLECGKRPGVYTQVTKFLNWIKATIKSESGF	5229	5240				28717.4	18.0153	0.0509752	MAbPac-09	TreatmentNP00	injrep01	biorep02	techrep01	6439435	388994
9013063	28717.4	22.964	37.286	29.0418	Q14520	Hyaluronan-binding protein 2	GKTEIAERKIKRIYGGFKSTAGKHPWQASLQSSLPLTISMPQGHFCGGALIHPCWVLTAAHCTDIKTRHLKVVLGDQDLKKEEFHEQSFRVEKIFKYSHYNERDEIPHNDIALLKLKPVDGHCALESKYVKTVCLPDGSFPSGSECHISGWGVTETGKGSRQLLDAKVKLIANTLCNSRQLYDHMIDDSMICAGNLQKPGQDTCQGDSGGPLTCEKDGTYYVYGIVSWGLECGKRPGVYTQVTKFLNWIKATIKSESGF	5229	5240				28717.4	18.0153	0.0509752	MAbPac-09	TreatmentNP00	injrep01	biorep02	techrep02	4775116	299537
9013063	28717.4	22.658	38.477	29.2742	Q14520	Hyaluronan-binding protein 2	GKTEIAERKIKRIYGGFKSTAGKHPWQASLQSSLPLTISMPQGHFCGGALIHPCWVLTAAHCTDIKTRHLKVVLGDQDLKKEEFHEQSFRVEKIFKYSHYNERDEIPHNDIALLKLKPVDGHCALESKYVKTVCLPDGSFPSGSECHISGWGVTETGKGSRQLLDAKVKLIANTLCNSRQLYDHMIDDSMICAGNLQKPGQDTCQGDSGGPLTCEKDGTYYVYGIVSWGLECGKRPGVYTQVTKFLNWIKATIKSESGF	5229	5240				28717.4	18.0153	0.0509752	MAbPac-09	TreatmentNP00	injrep01	biorep02	techrep03	4871355	371362
9013063	28717.4	22.507	37.92	29.4174	Q14520	Hyaluronan-binding protein 2	GKTEIAERKIKRIYGGFKSTAGKHPWQASLQSSLPLTISMPQGHFCGGALIHPCWVLTAAHCTDIKTRHLKVVLGDQDLKKEEFHEQSFRVEKIFKYSHYNERDEIPHNDIALLKLKPVDGHCALESKYVKTVCLPDGSFPSGSECHISGWGVTETGKGSRQLLDAKVKLIANTLCNSRQLYDHMIDDSMICAGNLQKPGQDTCQGDSGGPLTCEKDGTYYVYGIVSWGLECGKRPGVYTQVTKFLNWIKATIKSESGF	5229	5240				28717.4	18.0153	0.0509752	MAbPac-09	TreatmentNP00	injrep02	biorep02	techrep01	7127010	450270
9013063	28717.4	22.732	38.155	32.717	Q14520	Hyaluronan-binding protein 2	GKTEIAERKIKRIYGGFKSTAGKHPWQASLQSSLPLTISMPQGHFCGGALIHPCWVLTAAHCTDIKTRHLKVVLGDQDLKKEEFHEQSFRVEKIFKYSHYNERDEIPHNDIALLKLKPVDGHCALESKYVKTVCLPDGSFPSGSECHISGWGVTETGKGSRQLLDAKVKLIANTLCNSRQLYDHMIDDSMICAGNLQKPGQDTCQGDSGGPLTCEKDGTYYVYGIVSWGLECGKRPGVYTQVTKFLNWIKATIKSESGF	5229	5240				28717.4	18.0153	0.0509752	MAbPac-09	TreatmentNP00	injrep02	biorep02	techrep02	3369250	219256
9013063	28717.4	23.061	38.45	31.1185	Q14520	Hyaluronan-binding protein 2	GKTEIAERKIKRIYGGFKSTAGKHPWQASLQSSLPLTISMPQGHFCGGALIHPCWVLTAAHCTDIKTRHLKVVLGDQDLKKEEFHEQSFRVEKIFKYSHYNERDEIPHNDIALLKLKPVDGHCALESKYVKTVCLPDGSFPSGSECHISGWGVTETGKGSRQLLDAKVKLIANTLCNSRQLYDHMIDDSMICAGNLQKPGQDTCQGDSGGPLTCEKDGTYYVYGIVSWGLECGKRPGVYTQVTKFLNWIKATIKSESGF	5229	5240				28717.4	18.0153	0.0509752	MAbPac-09	TreatmentNP00	injrep02	biorep02	techrep03	6663535	539013
9013063	28717.4	25.041	38.411	33.0644	Q14520	Hyaluronan-binding protein 2	GKTEIAERKIKRIYGGFKSTAGKHPWQASLQSSLPLTISMPQGHFCGGALIHPCWVLTAAHCTDIKTRHLKVVLGDQDLKKEEFHEQSFRVEKIFKYSHYNERDEIPHNDIALLKLKPVDGHCALESKYVKTVCLPDGSFPSGSECHISGWGVTETGKGSRQLLDAKVKLIANTLCNSRQLYDHMIDDSMICAGNLQKPGQDTCQGDSGGPLTCEKDGTYYVYGIVSWGLECGKRPGVYTQVTKFLNWIKATIKSESGF	5229	5240				28717.4	18.0153	0.0509752	MAbPac-09	TreatmentNP00	injrep03	biorep02	techrep01	3579828	236431
9013063	28717.4	23.043	35.691	30.8159	Q14520	Hyaluronan-binding protein 2	GKTEIAERKIKRIYGGFKSTAGKHPWQASLQSSLPLTISMPQGHFCGGALIHPCWVLTAAHCTDIKTRHLKVVLGDQDLKKEEFHEQSFRVEKIFKYSHYNERDEIPHNDIALLKLKPVDGHCALESKYVKTVCLPDGSFPSGSECHISGWGVTETGKGSRQLLDAKVKLIANTLCNSRQLYDHMIDDSMICAGNLQKPGQDTCQGDSGGPLTCEKDGTYYVYGIVSWGLECGKRPGVYTQVTKFLNWIKATIKSESGF	5229	5240				28717.4	18.0153	0.0509752	MAbPac-09	TreatmentNP00	injrep03	biorep02	techrep02	2322692	156717
9013063	28717.4	23.435	38.005	32.1676	Q14520	Hyaluronan-binding protein 2	GKTEIAERKIKRIYGGFKSTAGKHPWQASLQSSLPLTISMPQGHFCGGALIHPCWVLTAAHCTDIKTRHLKVVLGDQDLKKEEFHEQSFRVEKIFKYSHYNERDEIPHNDIALLKLKPVDGHCALESKYVKTVCLPDGSFPSGSECHISGWGVTETGKGSRQLLDAKVKLIANTLCNSRQLYDHMIDDSMICAGNLQKPGQDTCQGDSGGPLTCEKDGTYYVYGIVSWGLECGKRPGVYTQVTKFLNWIKATIKSESGF	5229	5240				28717.4	18.0153	0.0509752	MAbPac-09	TreatmentNP00	injrep03	biorep02	techrep03	3003256	258758
9013063	28717.4	22.576	37.251	29.2747	Q14520	Hyaluronan-binding protein 2	GKTEIAERKIKRIYGGFKSTAGKHPWQASLQSSLPLTISMPQGHFCGGALIHPCWVLTAAHCTDIKTRHLKVVLGDQDLKKEEFHEQSFRVEKIFKYSHYNERDEIPHNDIALLKLKPVDGHCALESKYVKTVCLPDGSFPSGSECHISGWGVTETGKGSRQLLDAKVKLIANTLCNSRQLYDHMIDDSMICAGNLQKPGQDTCQGDSGGPLTCEKDGTYYVYGIVSWGLECGKRPGVYTQVTKFLNWIKATIKSESGF	5229	5240				28717.4	18.0153	0.0509752	MAbPac-09	TreatmentNP01	injrep01	biorep02	techrep01	1265109	65867
9013063	28717.4	23.042	38.089	31.0875	Q14520	Hyaluronan-binding protein 2	GKTEIAERKIKRIYGGFKSTAGKHPWQASLQSSLPLTISMPQGHFCGGALIHPCWVLTAAHCTDIKTRHLKVVLGDQDLKKEEFHEQSFRVEKIFKYSHYNERDEIPHNDIALLKLKPVDGHCALESKYVKTVCLPDGSFPSGSECHISGWGVTETGKGSRQLLDAKVKLIANTLCNSRQLYDHMIDDSMICAGNLQKPGQDTCQGDSGGPLTCEKDGTYYVYGIVSWGLECGKRPGVYTQVTKFLNWIKATIKSESGF	5229	5240				28717.4	18.0153	0.0509752	MAbPac-09	TreatmentNP01	injrep01	biorep02	techrep02	2068007	112763
9013063	28717.4	22.533	37.765	30.141	Q14520	Hyaluronan-binding protein 2	GKTEIAERKIKRIYGGFKSTAGKHPWQASLQSSLPLTISMPQGHFCGGALIHPCWVLTAAHCTDIKTRHLKVVLGDQDLKKEEFHEQSFRVEKIFKYSHYNERDEIPHNDIALLKLKPVDGHCALESKYVKTVCLPDGSFPSGSECHISGWGVTETGKGSRQLLDAKVKLIANTLCNSRQLYDHMIDDSMICAGNLQKPGQDTCQGDSGGPLTCEKDGTYYVYGIVSWGLECGKRPGVYTQVTKFLNWIKATIKSESGF	5229	5240				28717.4	18.0153	0.0509752	MAbPac-09	TreatmentNP01	injrep01	biorep02	techrep03	1471775	82579
9013063	28717.4	22.562	36.893	28.8458	Q14520	Hyaluronan-binding protein 2	GKTEIAERKIKRIYGGFKSTAGKHPWQASLQSSLPLTISMPQGHFCGGALIHPCWVLTAAHCTDIKTRHLKVVLGDQDLKKEEFHEQSFRVEKIFKYSHYNERDEIPHNDIALLKLKPVDGHCALESKYVKTVCLPDGSFPSGSECHISGWGVTETGKGSRQLLDAKVKLIANTLCNSRQLYDHMIDDSMICAGNLQKPGQDTCQGDSGGPLTCEKDGTYYVYGIVSWGLECGKRPGVYTQVTKFLNWIKATIKSESGF	5229	5240				28717.4	18.0153	0.0509752	MAbPac-09	TreatmentNP01	injrep02	biorep02	techrep01	3014942	141425
9013063	28717.4	23.24	36.45	28.8262	Q14520	Hyaluronan-binding protein 2	GKTEIAERKIKRIYGGFKSTAGKHPWQASLQSSLPLTISMPQGHFCGGALIHPCWVLTAAHCTDIKTRHLKVVLGDQDLKKEEFHEQSFRVEKIFKYSHYNERDEIPHNDIALLKLKPVDGHCALESKYVKTVCLPDGSFPSGSECHISGWGVTETGKGSRQLLDAKVKLIANTLCNSRQLYDHMIDDSMICAGNLQKPGQDTCQGDSGGPLTCEKDGTYYVYGIVSWGLECGKRPGVYTQVTKFLNWIKATIKSESGF	5229	5240				28717.4	18.0153	0.0509752	MAbPac-09	TreatmentNP01	injrep02	biorep02	techrep02	1787739	76508
9013063	28717.4	23.026	37.689	30.2289	Q14520	Hyaluronan-binding protein 2	GKTEIAERKIKRIYGGFKSTAGKHPWQASLQSSLPLTISMPQGHFCGGALIHPCWVLTAAHCTDIKTRHLKVVLGDQDLKKEEFHEQSFRVEKIFKYSHYNERDEIPHNDIALLKLKPVDGHCALESKYVKTVCLPDGSFPSGSECHISGWGVTETGKGSRQLLDAKVKLIANTLCNSRQLYDHMIDDSMICAGNLQKPGQDTCQGDSGGPLTCEKDGTYYVYGIVSWGLECGKRPGVYTQVTKFLNWIKATIKSESGF	5229	5240				28717.4	18.0153	0.0509752	MAbPac-09	TreatmentNP01	injrep02	biorep02	techrep03	2234709	133154
9013063	28717.4	24.275	38.435	32.4575	Q14520	Hyaluronan-binding protein 2	GKTEIAERKIKRIYGGFKSTAGKHPWQASLQSSLPLTISMPQGHFCGGALIHPCWVLTAAHCTDIKTRHLKVVLGDQDLKKEEFHEQSFRVEKIFKYSHYNERDEIPHNDIALLKLKPVDGHCALESKYVKTVCLPDGSFPSGSECHISGWGVTETGKGSRQLLDAKVKLIANTLCNSRQLYDHMIDDSMICAGNLQKPGQDTCQGDSGGPLTCEKDGTYYVYGIVSWGLECGKRPGVYTQVTKFLNWIKATIKSESGF	5229	5240				28717.4	18.0153	0.0509752	MAbPac-09	TreatmentNP01	injrep03	biorep02	techrep01	3746980	179412
9013063	28717.4	23.014	38.426	30.0701	Q14520	Hyaluronan-binding protein 2	GKTEIAERKIKRIYGGFKSTAGKHPWQASLQSSLPLTISMPQGHFCGGALIHPCWVLTAAHCTDIKTRHLKVVLGDQDLKKEEFHEQSFRVEKIFKYSHYNERDEIPHNDIALLKLKPVDGHCALESKYVKTVCLPDGSFPSGSECHISGWGVTETGKGSRQLLDAKVKLIANTLCNSRQLYDHMIDDSMICAGNLQKPGQDTCQGDSGGPLTCEKDGTYYVYGIVSWGLECGKRPGVYTQVTKFLNWIKATIKSESGF	5229	5240				28717.4	18.0153	0.0509752	MAbPac-09	TreatmentNP01	injrep03	biorep02	techrep02	2810919	120463
9013063	28717.4	23.231	37.635	28.8372	Q14520	Hyaluronan-binding protein 2	GKTEIAERKIKRIYGGFKSTAGKHPWQASLQSSLPLTISMPQGHFCGGALIHPCWVLTAAHCTDIKTRHLKVVLGDQDLKKEEFHEQSFRVEKIFKYSHYNERDEIPHNDIALLKLKPVDGHCALESKYVKTVCLPDGSFPSGSECHISGWGVTETGKGSRQLLDAKVKLIANTLCNSRQLYDHMIDDSMICAGNLQKPGQDTCQGDSGGPLTCEKDGTYYVYGIVSWGLECGKRPGVYTQVTKFLNWIKATIKSESGF	5229	5240				28717.4	18.0153	0.0509752	MAbPac-09	TreatmentNP01	injrep03	biorep02	techrep03	1022844	63329
9013063	28717.4	22.735	38.221	29.5461	Q14520	Hyaluronan-binding protein 2	GKTEIAERKIKRIYGGFKSTAGKHPWQASLQSSLPLTISMPQGHFCGGALIHPCWVLTAAHCTDIKTRHLKVVLGDQDLKKEEFHEQSFRVEKIFKYSHYNERDEIPHNDIALLKLKPVDGHCALESKYVKTVCLPDGSFPSGSECHISGWGVTETGKGSRQLLDAKVKLIANTLCNSRQLYDHMIDDSMICAGNLQKPGQDTCQGDSGGPLTCEKDGTYYVYGIVSWGLECGKRPGVYTQVTKFLNWIKATIKSESGF	5229	5240				28717.4	18.0153	0.0509752	MAbPac-09	TreatmentNP02	injrep01	biorep02	techrep01	801735	139870
9013063	28717.4	23.286	35.474	31.5263	Q14520	Hyaluronan-binding protein 2	GKTEIAERKIKRIYGGFKSTAGKHPWQASLQSSLPLTISMPQGHFCGGALIHPCWVLTAAHCTDIKTRHLKVVLGDQDLKKEEFHEQSFRVEKIFKYSHYNERDEIPHNDIALLKLKPVDGHCALESKYVKTVCLPDGSFPSGSECHISGWGVTETGKGSRQLLDAKVKLIANTLCNSRQLYDHMIDDSMICAGNLQKPGQDTCQGDSGGPLTCEKDGTYYVYGIVSWGLECGKRPGVYTQVTKFLNWIKATIKSESGF	5229	5240				28717.4	18.0153	0.0509752	MAbPac-09	TreatmentNP02	injrep01	biorep02	techrep02	899273	110495
9013063	28717.4	24.802	37.988	30.5047	Q14520	Hyaluronan-binding protein 2	GKTEIAERKIKRIYGGFKSTAGKHPWQASLQSSLPLTISMPQGHFCGGALIHPCWVLTAAHCTDIKTRHLKVVLGDQDLKKEEFHEQSFRVEKIFKYSHYNERDEIPHNDIALLKLKPVDGHCALESKYVKTVCLPDGSFPSGSECHISGWGVTETGKGSRQLLDAKVKLIANTLCNSRQLYDHMIDDSMICAGNLQKPGQDTCQGDSGGPLTCEKDGTYYVYGIVSWGLECGKRPGVYTQVTKFLNWIKATIKSESGF	5229	5240				28717.4	18.0153	0.0509752	MAbPac-09	TreatmentNP02	injrep01	biorep02	techrep03	1178663	140364
9013063	28717.4	23.469	38.291	30.5932	Q14520	Hyaluronan-binding protein 2	GKTEIAERKIKRIYGGFKSTAGKHPWQASLQSSLPLTISMPQGHFCGGALIHPCWVLTAAHCTDIKTRHLKVVLGDQDLKKEEFHEQSFRVEKIFKYSHYNERDEIPHNDIALLKLKPVDGHCALESKYVKTVCLPDGSFPSGSECHISGWGVTETGKGSRQLLDAKVKLIANTLCNSRQLYDHMIDDSMICAGNLQKPGQDTCQGDSGGPLTCEKDGTYYVYGIVSWGLECGKRPGVYTQVTKFLNWIKATIKSESGF	5229	5240				28717.4	18.0153	0.0509752	MAbPac-09	TreatmentNP02	injrep02	biorep02	techrep01	1542100	282366
9013063	28717.4	24.343	36.925	31.2835	Q14520	Hyaluronan-binding protein 2	GKTEIAERKIKRIYGGFKSTAGKHPWQASLQSSLPLTISMPQGHFCGGALIHPCWVLTAAHCTDIKTRHLKVVLGDQDLKKEEFHEQSFRVEKIFKYSHYNERDEIPHNDIALLKLKPVDGHCALESKYVKTVCLPDGSFPSGSECHISGWGVTETGKGSRQLLDAKVKLIANTLCNSRQLYDHMIDDSMICAGNLQKPGQDTCQGDSGGPLTCEKDGTYYVYGIVSWGLECGKRPGVYTQVTKFLNWIKATIKSESGF	5229	5240				28717.4	18.0153	0.0509752	MAbPac-09	TreatmentNP02	injrep02	biorep02	techrep02	1323104	187107
9013063	28717.4	23.998	38.051	31.1091	Q14520	Hyaluronan-binding protein 2	GKTEIAERKIKRIYGGFKSTAGKHPWQASLQSSLPLTISMPQGHFCGGALIHPCWVLTAAHCTDIKTRHLKVVLGDQDLKKEEFHEQSFRVEKIFKYSHYNERDEIPHNDIALLKLKPVDGHCALESKYVKTVCLPDGSFPSGSECHISGWGVTETGKGSRQLLDAKVKLIANTLCNSRQLYDHMIDDSMICAGNLQKPGQDTCQGDSGGPLTCEKDGTYYVYGIVSWGLECGKRPGVYTQVTKFLNWIKATIKSESGF	5229	5240				28717.4	18.0153	0.0509752	MAbPac-09	TreatmentNP02	injrep02	biorep02	techrep03	1166291	150980
9013063	28717.4	22.791	36.973	29.9617	Q14520	Hyaluronan-binding protein 2	GKTEIAERKIKRIYGGFKSTAGKHPWQASLQSSLPLTISMPQGHFCGGALIHPCWVLTAAHCTDIKTRHLKVVLGDQDLKKEEFHEQSFRVEKIFKYSHYNERDEIPHNDIALLKLKPVDGHCALESKYVKTVCLPDGSFPSGSECHISGWGVTETGKGSRQLLDAKVKLIANTLCNSRQLYDHMIDDSMICAGNLQKPGQDTCQGDSGGPLTCEKDGTYYVYGIVSWGLECGKRPGVYTQVTKFLNWIKATIKSESGF	5229	5240				28717.4	18.0153	0.0509752	MAbPac-09	TreatmentNP02	injrep03	biorep02	techrep01	644666	119370
9013063	28717.4	23.999	37.763	30.1564	Q14520	Hyaluronan-binding protein 2	GKTEIAERKIKRIYGGFKSTAGKHPWQASLQSSLPLTISMPQGHFCGGALIHPCWVLTAAHCTDIKTRHLKVVLGDQDLKKEEFHEQSFRVEKIFKYSHYNERDEIPHNDIALLKLKPVDGHCALESKYVKTVCLPDGSFPSGSECHISGWGVTETGKGSRQLLDAKVKLIANTLCNSRQLYDHMIDDSMICAGNLQKPGQDTCQGDSGGPLTCEKDGTYYVYGIVSWGLECGKRPGVYTQVTKFLNWIKATIKSESGF	5229	5240				28717.4	18.0153	0.0509752	MAbPac-09	TreatmentNP02	injrep03	biorep02	techrep02	873543	128196
9013063	28717.4	22.491	37.946	29.6091	Q14520	Hyaluronan-binding protein 2	GKTEIAERKIKRIYGGFKSTAGKHPWQASLQSSLPLTISMPQGHFCGGALIHPCWVLTAAHCTDIKTRHLKVVLGDQDLKKEEFHEQSFRVEKIFKYSHYNERDEIPHNDIALLKLKPVDGHCALESKYVKTVCLPDGSFPSGSECHISGWGVTETGKGSRQLLDAKVKLIANTLCNSRQLYDHMIDDSMICAGNLQKPGQDTCQGDSGGPLTCEKDGTYYVYGIVSWGLECGKRPGVYTQVTKFLNWIKATIKSESGF	5229	5240				28717.4	18.0153	0.0509752	MAbPac-09	TreatmentNP02	injrep03	biorep02	techrep03	1944104	260417
9013063	28717.4	23.347	38.459	32.5877	Q14520	Hyaluronan-binding protein 2	GKTEIAERKIKRIYGGFKSTAGKHPWQASLQSSLPLTISMPQGHFCGGALIHPCWVLTAAHCTDIKTRHLKVVLGDQDLKKEEFHEQSFRVEKIFKYSHYNERDEIPHNDIALLKLKPVDGHCALESKYVKTVCLPDGSFPSGSECHISGWGVTETGKGSRQLLDAKVKLIANTLCNSRQLYDHMIDDSMICAGNLQKPGQDTCQGDSGGPLTCEKDGTYYVYGIVSWGLECGKRPGVYTQVTKFLNWIKATIKSESGF	5229	5240				28717.4	18.0153	0.0509752	MAbPac-10	TreatmentNP00	injrep01	biorep01	techrep01	888664	163299
9013063	28717.4	22.695	38.152	29.2724	Q14520	Hyaluronan-binding protein 2	GKTEIAERKIKRIYGGFKSTAGKHPWQASLQSSLPLTISMPQGHFCGGALIHPCWVLTAAHCTDIKTRHLKVVLGDQDLKKEEFHEQSFRVEKIFKYSHYNERDEIPHNDIALLKLKPVDGHCALESKYVKTVCLPDGSFPSGSECHISGWGVTETGKGSRQLLDAKVKLIANTLCNSRQLYDHMIDDSMICAGNLQKPGQDTCQGDSGGPLTCEKDGTYYVYGIVSWGLECGKRPGVYTQVTKFLNWIKATIKSESGF	5229	5240				28717.4	18.0153	0.0509752	MAbPac-10	TreatmentNP00	injrep01	biorep01	techrep02	1593911	594359
9013063	28717.4	23.707	38.168	32.6334	Q14520	Hyaluronan-binding protein 2	GKTEIAERKIKRIYGGFKSTAGKHPWQASLQSSLPLTISMPQGHFCGGALIHPCWVLTAAHCTDIKTRHLKVVLGDQDLKKEEFHEQSFRVEKIFKYSHYNERDEIPHNDIALLKLKPVDGHCALESKYVKTVCLPDGSFPSGSECHISGWGVTETGKGSRQLLDAKVKLIANTLCNSRQLYDHMIDDSMICAGNLQKPGQDTCQGDSGGPLTCEKDGTYYVYGIVSWGLECGKRPGVYTQVTKFLNWIKATIKSESGF	5229	5240				28717.4	18.0153	0.0509752	MAbPac-10	TreatmentNP00	injrep01	biorep01	techrep03	762629	269433
9013063	28717.4	23.381	38.07	30.4157	Q14520	Hyaluronan-binding protein 2	GKTEIAERKIKRIYGGFKSTAGKHPWQASLQSSLPLTISMPQGHFCGGALIHPCWVLTAAHCTDIKTRHLKVVLGDQDLKKEEFHEQSFRVEKIFKYSHYNERDEIPHNDIALLKLKPVDGHCALESKYVKTVCLPDGSFPSGSECHISGWGVTETGKGSRQLLDAKVKLIANTLCNSRQLYDHMIDDSMICAGNLQKPGQDTCQGDSGGPLTCEKDGTYYVYGIVSWGLECGKRPGVYTQVTKFLNWIKATIKSESGF	5229	5240				28717.4	18.0153	0.0509752	MAbPac-10	TreatmentNP00	injrep02	biorep01	techrep01	1516224	314566
9013063	28717.4	25.856	37.272	28.8723	Q14520	Hyaluronan-binding protein 2	GKTEIAERKIKRIYGGFKSTAGKHPWQASLQSSLPLTISMPQGHFCGGALIHPCWVLTAAHCTDIKTRHLKVVLGDQDLKKEEFHEQSFRVEKIFKYSHYNERDEIPHNDIALLKLKPVDGHCALESKYVKTVCLPDGSFPSGSECHISGWGVTETGKGSRQLLDAKVKLIANTLCNSRQLYDHMIDDSMICAGNLQKPGQDTCQGDSGGPLTCEKDGTYYVYGIVSWGLECGKRPGVYTQVTKFLNWIKATIKSESGF	5229	5240				28717.4	18.0153	0.0509752	MAbPac-10	TreatmentNP00	injrep02	biorep01	techrep02	543849	271473
9013063	28717.4	22.646	37.451	33.6533	Q14520	Hyaluronan-binding protein 2	GKTEIAERKIKRIYGGFKSTAGKHPWQASLQSSLPLTISMPQGHFCGGALIHPCWVLTAAHCTDIKTRHLKVVLGDQDLKKEEFHEQSFRVEKIFKYSHYNERDEIPHNDIALLKLKPVDGHCALESKYVKTVCLPDGSFPSGSECHISGWGVTETGKGSRQLLDAKVKLIANTLCNSRQLYDHMIDDSMICAGNLQKPGQDTCQGDSGGPLTCEKDGTYYVYGIVSWGLECGKRPGVYTQVTKFLNWIKATIKSESGF	5229	5240				28717.4	18.0153	0.0509752	MAbPac-10	TreatmentNP00	injrep02	biorep01	techrep03	527761	291103
9013063	28717.4	22.707	37.971	32.4384	Q14520	Hyaluronan-binding protein 2	GKTEIAERKIKRIYGGFKSTAGKHPWQASLQSSLPLTISMPQGHFCGGALIHPCWVLTAAHCTDIKTRHLKVVLGDQDLKKEEFHEQSFRVEKIFKYSHYNERDEIPHNDIALLKLKPVDGHCALESKYVKTVCLPDGSFPSGSECHISGWGVTETGKGSRQLLDAKVKLIANTLCNSRQLYDHMIDDSMICAGNLQKPGQDTCQGDSGGPLTCEKDGTYYVYGIVSWGLECGKRPGVYTQVTKFLNWIKATIKSESGF	5229	5240				28717.4	18.0153	0.0509752	MAbPac-10	TreatmentNP00	injrep03	biorep01	techrep01	1579802	502808
9013063	28717.4	25.721	36.263	30.6311	Q14520	Hyaluronan-binding protein 2	GKTEIAERKIKRIYGGFKSTAGKHPWQASLQSSLPLTISMPQGHFCGGALIHPCWVLTAAHCTDIKTRHLKVVLGDQDLKKEEFHEQSFRVEKIFKYSHYNERDEIPHNDIALLKLKPVDGHCALESKYVKTVCLPDGSFPSGSECHISGWGVTETGKGSRQLLDAKVKLIANTLCNSRQLYDHMIDDSMICAGNLQKPGQDTCQGDSGGPLTCEKDGTYYVYGIVSWGLECGKRPGVYTQVTKFLNWIKATIKSESGF	5229	5240				28717.4	18.0153	0.0509752	MAbPac-10	TreatmentNP00	injrep03	biorep01	techrep02	333644	158251
9013063	28717.4	24.411	38.463	32.46	Q14520	Hyaluronan-binding protein 2	GKTEIAERKIKRIYGGFKSTAGKHPWQASLQSSLPLTISMPQGHFCGGALIHPCWVLTAAHCTDIKTRHLKVVLGDQDLKKEEFHEQSFRVEKIFKYSHYNERDEIPHNDIALLKLKPVDGHCALESKYVKTVCLPDGSFPSGSECHISGWGVTETGKGSRQLLDAKVKLIANTLCNSRQLYDHMIDDSMICAGNLQKPGQDTCQGDSGGPLTCEKDGTYYVYGIVSWGLECGKRPGVYTQVTKFLNWIKATIKSESGF	5229	5240				28717.4	18.0153	0.0509752	MAbPac-10	TreatmentNP00	injrep03	biorep01	techrep03	923104	691868
9013063	28717.4	23.984	33.867	30.9943	Q14520	Hyaluronan-binding protein 2	GKTEIAERKIKRIYGGFKSTAGKHPWQASLQSSLPLTISMPQGHFCGGALIHPCWVLTAAHCTDIKTRHLKVVLGDQDLKKEEFHEQSFRVEKIFKYSHYNERDEIPHNDIALLKLKPVDGHCALESKYVKTVCLPDGSFPSGSECHISGWGVTETGKGSRQLLDAKVKLIANTLCNSRQLYDHMIDDSMICAGNLQKPGQDTCQGDSGGPLTCEKDGTYYVYGIVSWGLECGKRPGVYTQVTKFLNWIKATIKSESGF	5229	5240				28717.4	18.0153	0.0509752	MAbPac-10	TreatmentNP01	injrep01	biorep01	techrep01	148000	30013
9013063	28717.4	28.609	36.137	32.0445	Q14520	Hyaluronan-binding protein 2	GKTEIAERKIKRIYGGFKSTAGKHPWQASLQSSLPLTISMPQGHFCGGALIHPCWVLTAAHCTDIKTRHLKVVLGDQDLKKEEFHEQSFRVEKIFKYSHYNERDEIPHNDIALLKLKPVDGHCALESKYVKTVCLPDGSFPSGSECHISGWGVTETGKGSRQLLDAKVKLIANTLCNSRQLYDHMIDDSMICAGNLQKPGQDTCQGDSGGPLTCEKDGTYYVYGIVSWGLECGKRPGVYTQVTKFLNWIKATIKSESGF	5229	5240				28717.4	18.0153	0.0509752	MAbPac-10	TreatmentNP01	injrep01	biorep01	techrep02	416085	102200
9013063	28717.4	22.873	38.046	31.6634	Q14520	Hyaluronan-binding protein 2	GKTEIAERKIKRIYGGFKSTAGKHPWQASLQSSLPLTISMPQGHFCGGALIHPCWVLTAAHCTDIKTRHLKVVLGDQDLKKEEFHEQSFRVEKIFKYSHYNERDEIPHNDIALLKLKPVDGHCALESKYVKTVCLPDGSFPSGSECHISGWGVTETGKGSRQLLDAKVKLIANTLCNSRQLYDHMIDDSMICAGNLQKPGQDTCQGDSGGPLTCEKDGTYYVYGIVSWGLECGKRPGVYTQVTKFLNWIKATIKSESGF	5229	5240				28717.4	18.0153	0.0509752	MAbPac-10	TreatmentNP01	injrep01	biorep01	techrep03	519176	196372
9013063	28717.4	24.424	38.145	33.6703	Q14520	Hyaluronan-binding protein 2	GKTEIAERKIKRIYGGFKSTAGKHPWQASLQSSLPLTISMPQGHFCGGALIHPCWVLTAAHCTDIKTRHLKVVLGDQDLKKEEFHEQSFRVEKIFKYSHYNERDEIPHNDIALLKLKPVDGHCALESKYVKTVCLPDGSFPSGSECHISGWGVTETGKGSRQLLDAKVKLIANTLCNSRQLYDHMIDDSMICAGNLQKPGQDTCQGDSGGPLTCEKDGTYYVYGIVSWGLECGKRPGVYTQVTKFLNWIKATIKSESGF	5229	5240				28717.4	18.0153	0.0509752	MAbPac-10	TreatmentNP01	injrep02	biorep01	techrep01	690753	154144
9013063	28717.4	27.791	35.958	29.8921	Q14520	Hyaluronan-binding protein 2	GKTEIAERKIKRIYGGFKSTAGKHPWQASLQSSLPLTISMPQGHFCGGALIHPCWVLTAAHCTDIKTRHLKVVLGDQDLKKEEFHEQSFRVEKIFKYSHYNERDEIPHNDIALLKLKPVDGHCALESKYVKTVCLPDGSFPSGSECHISGWGVTETGKGSRQLLDAKVKLIANTLCNSRQLYDHMIDDSMICAGNLQKPGQDTCQGDSGGPLTCEKDGTYYVYGIVSWGLECGKRPGVYTQVTKFLNWIKATIKSESGF	5229	5240				28717.4	18.0153	0.0509752	MAbPac-10	TreatmentNP01	injrep02	biorep01	techrep02	399562	113794
9013063	28717.4	26.074	38.047	33.9385	Q14520	Hyaluronan-binding protein 2	GKTEIAERKIKRIYGGFKSTAGKHPWQASLQSSLPLTISMPQGHFCGGALIHPCWVLTAAHCTDIKTRHLKVVLGDQDLKKEEFHEQSFRVEKIFKYSHYNERDEIPHNDIALLKLKPVDGHCALESKYVKTVCLPDGSFPSGSECHISGWGVTETGKGSRQLLDAKVKLIANTLCNSRQLYDHMIDDSMICAGNLQKPGQDTCQGDSGGPLTCEKDGTYYVYGIVSWGLECGKRPGVYTQVTKFLNWIKATIKSESGF	5229	5240				28717.4	18.0153	0.0509752	MAbPac-10	TreatmentNP01	injrep02	biorep01	techrep03	262373	103632
9013063	28717.4	22.857	38.291	34.1411	Q14520	Hyaluronan-binding protein 2	GKTEIAERKIKRIYGGFKSTAGKHPWQASLQSSLPLTISMPQGHFCGGALIHPCWVLTAAHCTDIKTRHLKVVLGDQDLKKEEFHEQSFRVEKIFKYSHYNERDEIPHNDIALLKLKPVDGHCALESKYVKTVCLPDGSFPSGSECHISGWGVTETGKGSRQLLDAKVKLIANTLCNSRQLYDHMIDDSMICAGNLQKPGQDTCQGDSGGPLTCEKDGTYYVYGIVSWGLECGKRPGVYTQVTKFLNWIKATIKSESGF	5229	5240				28717.4	18.0153	0.0509752	MAbPac-10	TreatmentNP01	injrep03	biorep01	techrep01	516090	125909
9013063	28717.4	25.197	35.467	31.6121	Q14520	Hyaluronan-binding protein 2	GKTEIAERKIKRIYGGFKSTAGKHPWQASLQSSLPLTISMPQGHFCGGALIHPCWVLTAAHCTDIKTRHLKVVLGDQDLKKEEFHEQSFRVEKIFKYSHYNERDEIPHNDIALLKLKPVDGHCALESKYVKTVCLPDGSFPSGSECHISGWGVTETGKGSRQLLDAKVKLIANTLCNSRQLYDHMIDDSMICAGNLQKPGQDTCQGDSGGPLTCEKDGTYYVYGIVSWGLECGKRPGVYTQVTKFLNWIKATIKSESGF	5229	5240				28717.4	18.0153	0.0509752	MAbPac-10	TreatmentNP01	injrep03	biorep01	techrep02	436078	132013
9013063	28717.4	28.466	37.493	33.4346	Q14520	Hyaluronan-binding protein 2	GKTEIAERKIKRIYGGFKSTAGKHPWQASLQSSLPLTISMPQGHFCGGALIHPCWVLTAAHCTDIKTRHLKVVLGDQDLKKEEFHEQSFRVEKIFKYSHYNERDEIPHNDIALLKLKPVDGHCALESKYVKTVCLPDGSFPSGSECHISGWGVTETGKGSRQLLDAKVKLIANTLCNSRQLYDHMIDDSMICAGNLQKPGQDTCQGDSGGPLTCEKDGTYYVYGIVSWGLECGKRPGVYTQVTKFLNWIKATIKSESGF	5229	5240				28717.4	18.0153	0.0509752	MAbPac-10	TreatmentNP01	injrep03	biorep01	techrep03	196733	84071
9013063	28717.4	28.272	31.327	30.4301	Q14520	Hyaluronan-binding protein 2	GKTEIAERKIKRIYGGFKSTAGKHPWQASLQSSLPLTISMPQGHFCGGALIHPCWVLTAAHCTDIKTRHLKVVLGDQDLKKEEFHEQSFRVEKIFKYSHYNERDEIPHNDIALLKLKPVDGHCALESKYVKTVCLPDGSFPSGSECHISGWGVTETGKGSRQLLDAKVKLIANTLCNSRQLYDHMIDDSMICAGNLQKPGQDTCQGDSGGPLTCEKDGTYYVYGIVSWGLECGKRPGVYTQVTKFLNWIKATIKSESGF	5229	5240				28717.4	18.0153	0.0509752	MAbPac-10	TreatmentNP02	injrep01	biorep01	techrep01	25509	25392
9013063	28717.4	22.537	37.558	30.59	Q14520	Hyaluronan-binding protein 2	GKTEIAERKIKRIYGGFKSTAGKHPWQASLQSSLPLTISMPQGHFCGGALIHPCWVLTAAHCTDIKTRHLKVVLGDQDLKKEEFHEQSFRVEKIFKYSHYNERDEIPHNDIALLKLKPVDGHCALESKYVKTVCLPDGSFPSGSECHISGWGVTETGKGSRQLLDAKVKLIANTLCNSRQLYDHMIDDSMICAGNLQKPGQDTCQGDSGGPLTCEKDGTYYVYGIVSWGLECGKRPGVYTQVTKFLNWIKATIKSESGF	5229	5240				28717.4	18.0153	0.0509752	MAbPac-10	TreatmentNP02	injrep01	biorep01	techrep02	311868	61784
9013063	28717.4	22.508	34.935	28.4562	Q14520	Hyaluronan-binding protein 2	GKTEIAERKIKRIYGGFKSTAGKHPWQASLQSSLPLTISMPQGHFCGGALIHPCWVLTAAHCTDIKTRHLKVVLGDQDLKKEEFHEQSFRVEKIFKYSHYNERDEIPHNDIALLKLKPVDGHCALESKYVKTVCLPDGSFPSGSECHISGWGVTETGKGSRQLLDAKVKLIANTLCNSRQLYDHMIDDSMICAGNLQKPGQDTCQGDSGGPLTCEKDGTYYVYGIVSWGLECGKRPGVYTQVTKFLNWIKATIKSESGF	5229	5240				28717.4	18.0153	0.0509752	MAbPac-10	TreatmentNP02	injrep01	biorep01	techrep03	134928	53569
9013063	28717.4	27.933	38.484	33.642	Q14520	Hyaluronan-binding protein 2	GKTEIAERKIKRIYGGFKSTAGKHPWQASLQSSLPLTISMPQGHFCGGALIHPCWVLTAAHCTDIKTRHLKVVLGDQDLKKEEFHEQSFRVEKIFKYSHYNERDEIPHNDIALLKLKPVDGHCALESKYVKTVCLPDGSFPSGSECHISGWGVTETGKGSRQLLDAKVKLIANTLCNSRQLYDHMIDDSMICAGNLQKPGQDTCQGDSGGPLTCEKDGTYYVYGIVSWGLECGKRPGVYTQVTKFLNWIKATIKSESGF	5229	5240				28717.4	18.0153	0.0509752	MAbPac-10	TreatmentNP02	injrep02	biorep01	techrep01	67633	67633
9013063	28717.4	22.639	38.404	27.3107	Q14520	Hyaluronan-binding protein 2	GKTEIAERKIKRIYGGFKSTAGKHPWQASLQSSLPLTISMPQGHFCGGALIHPCWVLTAAHCTDIKTRHLKVVLGDQDLKKEEFHEQSFRVEKIFKYSHYNERDEIPHNDIALLKLKPVDGHCALESKYVKTVCLPDGSFPSGSECHISGWGVTETGKGSRQLLDAKVKLIANTLCNSRQLYDHMIDDSMICAGNLQKPGQDTCQGDSGGPLTCEKDGTYYVYGIVSWGLECGKRPGVYTQVTKFLNWIKATIKSESGF	5229	5240				28717.4	18.0153	0.0509752	MAbPac-10	TreatmentNP02	injrep02	biorep01	techrep02	456877	102097
9013063	28717.4	23.188	33.668	27.0631	Q14520	Hyaluronan-binding protein 2	GKTEIAERKIKRIYGGFKSTAGKHPWQASLQSSLPLTISMPQGHFCGGALIHPCWVLTAAHCTDIKTRHLKVVLGDQDLKKEEFHEQSFRVEKIFKYSHYNERDEIPHNDIALLKLKPVDGHCALESKYVKTVCLPDGSFPSGSECHISGWGVTETGKGSRQLLDAKVKLIANTLCNSRQLYDHMIDDSMICAGNLQKPGQDTCQGDSGGPLTCEKDGTYYVYGIVSWGLECGKRPGVYTQVTKFLNWIKATIKSESGF	5229	5240				28717.4	18.0153	0.0509752	MAbPac-10	TreatmentNP02	injrep02	biorep01	techrep03	230498	99866
9013063	28717.4	27.974	38.297	32.3078	Q14520	Hyaluronan-binding protein 2	GKTEIAERKIKRIYGGFKSTAGKHPWQASLQSSLPLTISMPQGHFCGGALIHPCWVLTAAHCTDIKTRHLKVVLGDQDLKKEEFHEQSFRVEKIFKYSHYNERDEIPHNDIALLKLKPVDGHCALESKYVKTVCLPDGSFPSGSECHISGWGVTETGKGSRQLLDAKVKLIANTLCNSRQLYDHMIDDSMICAGNLQKPGQDTCQGDSGGPLTCEKDGTYYVYGIVSWGLECGKRPGVYTQVTKFLNWIKATIKSESGF	5229	5240				28717.4	18.0153	0.0509752	MAbPac-10	TreatmentNP02	injrep03	biorep01	techrep01	156181	150919
9013063	28717.4	23.627	37.482	33.1962	Q14520	Hyaluronan-binding protein 2	GKTEIAERKIKRIYGGFKSTAGKHPWQASLQSSLPLTISMPQGHFCGGALIHPCWVLTAAHCTDIKTRHLKVVLGDQDLKKEEFHEQSFRVEKIFKYSHYNERDEIPHNDIALLKLKPVDGHCALESKYVKTVCLPDGSFPSGSECHISGWGVTETGKGSRQLLDAKVKLIANTLCNSRQLYDHMIDDSMICAGNLQKPGQDTCQGDSGGPLTCEKDGTYYVYGIVSWGLECGKRPGVYTQVTKFLNWIKATIKSESGF	5229	5240				28717.4	18.0153	0.0509752	MAbPac-10	TreatmentNP02	injrep03	biorep01	techrep02	318594	77865
9013063	28717.4	22.689	36.92	28.5766	Q14520	Hyaluronan-binding protein 2	GKTEIAERKIKRIYGGFKSTAGKHPWQASLQSSLPLTISMPQGHFCGGALIHPCWVLTAAHCTDIKTRHLKVVLGDQDLKKEEFHEQSFRVEKIFKYSHYNERDEIPHNDIALLKLKPVDGHCALESKYVKTVCLPDGSFPSGSECHISGWGVTETGKGSRQLLDAKVKLIANTLCNSRQLYDHMIDDSMICAGNLQKPGQDTCQGDSGGPLTCEKDGTYYVYGIVSWGLECGKRPGVYTQVTKFLNWIKATIKSESGF	5229	5240				28717.4	18.0153	0.0509752	MAbPac-10	TreatmentNP02	injrep03	biorep01	techrep03	288432	131883
9013065	31614.6	26.153	39.113	32.7105	Q14520	Hyaluronan-binding protein 2	SACSAQDVAYPEESPTEPSTKLPGFDSCGKTEIAERKIKRIYGGFKSTAGKHPWQASLQSSLPLTISMPQGHFCGGALIHPCWVLTAAHCTDIKTRHLKVVLGDQDLKKEEFHEQSFRVEKIFKYSHYNERDEIPHNDIALLKLKPVDGHCALESKYVKTVCLPDGSFPSGSECHISGWGVTETGKGSRQLLDAKVKLIANTLCNSRQLYDHMIDDSMICAGNLQKPGQDTCQGDSGGPLTCEKDGTYYVYGIVSWGLECGKRPGVYTQVTKFLNWIKATIKSESGF	5432	5443				31614.6	18.0153	0.0182293	MAbPac-09	TreatmentNP00	injrep01	biorep03	techrep01	8759930	257734
9013065	31614.6	24.97	39.138	31.0546	Q14520	Hyaluronan-binding protein 2	SACSAQDVAYPEESPTEPSTKLPGFDSCGKTEIAERKIKRIYGGFKSTAGKHPWQASLQSSLPLTISMPQGHFCGGALIHPCWVLTAAHCTDIKTRHLKVVLGDQDLKKEEFHEQSFRVEKIFKYSHYNERDEIPHNDIALLKLKPVDGHCALESKYVKTVCLPDGSFPSGSECHISGWGVTETGKGSRQLLDAKVKLIANTLCNSRQLYDHMIDDSMICAGNLQKPGQDTCQGDSGGPLTCEKDGTYYVYGIVSWGLECGKRPGVYTQVTKFLNWIKATIKSESGF	5432	5443				31614.6	18.0153	0.0182293	MAbPac-09	TreatmentNP00	injrep01	biorep03	techrep02	9177844	318068
9013065	31614.6	24.272	37.752	30.2735	Q14520	Hyaluronan-binding protein 2	SACSAQDVAYPEESPTEPSTKLPGFDSCGKTEIAERKIKRIYGGFKSTAGKHPWQASLQSSLPLTISMPQGHFCGGALIHPCWVLTAAHCTDIKTRHLKVVLGDQDLKKEEFHEQSFRVEKIFKYSHYNERDEIPHNDIALLKLKPVDGHCALESKYVKTVCLPDGSFPSGSECHISGWGVTETGKGSRQLLDAKVKLIANTLCNSRQLYDHMIDDSMICAGNLQKPGQDTCQGDSGGPLTCEKDGTYYVYGIVSWGLECGKRPGVYTQVTKFLNWIKATIKSESGF	5432	5443				31614.6	18.0153	0.0182293	MAbPac-09	TreatmentNP00	injrep01	biorep03	techrep03	3228863	125780
9013065	31614.6	23.314	38.942	32.1001	Q14520	Hyaluronan-binding protein 2	SACSAQDVAYPEESPTEPSTKLPGFDSCGKTEIAERKIKRIYGGFKSTAGKHPWQASLQSSLPLTISMPQGHFCGGALIHPCWVLTAAHCTDIKTRHLKVVLGDQDLKKEEFHEQSFRVEKIFKYSHYNERDEIPHNDIALLKLKPVDGHCALESKYVKTVCLPDGSFPSGSECHISGWGVTETGKGSRQLLDAKVKLIANTLCNSRQLYDHMIDDSMICAGNLQKPGQDTCQGDSGGPLTCEKDGTYYVYGIVSWGLECGKRPGVYTQVTKFLNWIKATIKSESGF	5432	5443				31614.6	18.0153	0.0182293	MAbPac-09	TreatmentNP00	injrep02	biorep03	techrep01	6017923	186661
9013065	31614.6	23.305	38.151	32.3432	Q14520	Hyaluronan-binding protein 2	SACSAQDVAYPEESPTEPSTKLPGFDSCGKTEIAERKIKRIYGGFKSTAGKHPWQASLQSSLPLTISMPQGHFCGGALIHPCWVLTAAHCTDIKTRHLKVVLGDQDLKKEEFHEQSFRVEKIFKYSHYNERDEIPHNDIALLKLKPVDGHCALESKYVKTVCLPDGSFPSGSECHISGWGVTETGKGSRQLLDAKVKLIANTLCNSRQLYDHMIDDSMICAGNLQKPGQDTCQGDSGGPLTCEKDGTYYVYGIVSWGLECGKRPGVYTQVTKFLNWIKATIKSESGF	5432	5443				31614.6	18.0153	0.0182293	MAbPac-09	TreatmentNP00	injrep02	biorep03	techrep02	4708678	163293
9013065	31614.6	23.217	38.948	32.0885	Q14520	Hyaluronan-binding protein 2	SACSAQDVAYPEESPTEPSTKLPGFDSCGKTEIAERKIKRIYGGFKSTAGKHPWQASLQSSLPLTISMPQGHFCGGALIHPCWVLTAAHCTDIKTRHLKVVLGDQDLKKEEFHEQSFRVEKIFKYSHYNERDEIPHNDIALLKLKPVDGHCALESKYVKTVCLPDGSFPSGSECHISGWGVTETGKGSRQLLDAKVKLIANTLCNSRQLYDHMIDDSMICAGNLQKPGQDTCQGDSGGPLTCEKDGTYYVYGIVSWGLECGKRPGVYTQVTKFLNWIKATIKSESGF	5432	5443				31614.6	18.0153	0.0182293	MAbPac-09	TreatmentNP00	injrep02	biorep03	techrep03	4454583	168924
9013065	31614.6	24.849	38.817	30.5191	Q14520	Hyaluronan-binding protein 2	SACSAQDVAYPEESPTEPSTKLPGFDSCGKTEIAERKIKRIYGGFKSTAGKHPWQASLQSSLPLTISMPQGHFCGGALIHPCWVLTAAHCTDIKTRHLKVVLGDQDLKKEEFHEQSFRVEKIFKYSHYNERDEIPHNDIALLKLKPVDGHCALESKYVKTVCLPDGSFPSGSECHISGWGVTETGKGSRQLLDAKVKLIANTLCNSRQLYDHMIDDSMICAGNLQKPGQDTCQGDSGGPLTCEKDGTYYVYGIVSWGLECGKRPGVYTQVTKFLNWIKATIKSESGF	5432	5443				31614.6	18.0153	0.0182293	MAbPac-09	TreatmentNP00	injrep03	biorep03	techrep01	4344592	144630
9013065	31614.6	23.391	37.707	31.4052	Q14520	Hyaluronan-binding protein 2	SACSAQDVAYPEESPTEPSTKLPGFDSCGKTEIAERKIKRIYGGFKSTAGKHPWQASLQSSLPLTISMPQGHFCGGALIHPCWVLTAAHCTDIKTRHLKVVLGDQDLKKEEFHEQSFRVEKIFKYSHYNERDEIPHNDIALLKLKPVDGHCALESKYVKTVCLPDGSFPSGSECHISGWGVTETGKGSRQLLDAKVKLIANTLCNSRQLYDHMIDDSMICAGNLQKPGQDTCQGDSGGPLTCEKDGTYYVYGIVSWGLECGKRPGVYTQVTKFLNWIKATIKSESGF	5432	5443				31614.6	18.0153	0.0182293	MAbPac-09	TreatmentNP00	injrep03	biorep03	techrep02	2493464	95571
9013065	31614.6	23.305	38.596	30.9718	Q14520	Hyaluronan-binding protein 2	SACSAQDVAYPEESPTEPSTKLPGFDSCGKTEIAERKIKRIYGGFKSTAGKHPWQASLQSSLPLTISMPQGHFCGGALIHPCWVLTAAHCTDIKTRHLKVVLGDQDLKKEEFHEQSFRVEKIFKYSHYNERDEIPHNDIALLKLKPVDGHCALESKYVKTVCLPDGSFPSGSECHISGWGVTETGKGSRQLLDAKVKLIANTLCNSRQLYDHMIDDSMICAGNLQKPGQDTCQGDSGGPLTCEKDGTYYVYGIVSWGLECGKRPGVYTQVTKFLNWIKATIKSESGF	5432	5443				31614.6	18.0153	0.0182293	MAbPac-09	TreatmentNP00	injrep03	biorep03	techrep03	6121664	244879
9013065	31614.6	23.254	37.89	30.059	Q14520	Hyaluronan-binding protein 2	SACSAQDVAYPEESPTEPSTKLPGFDSCGKTEIAERKIKRIYGGFKSTAGKHPWQASLQSSLPLTISMPQGHFCGGALIHPCWVLTAAHCTDIKTRHLKVVLGDQDLKKEEFHEQSFRVEKIFKYSHYNERDEIPHNDIALLKLKPVDGHCALESKYVKTVCLPDGSFPSGSECHISGWGVTETGKGSRQLLDAKVKLIANTLCNSRQLYDHMIDDSMICAGNLQKPGQDTCQGDSGGPLTCEKDGTYYVYGIVSWGLECGKRPGVYTQVTKFLNWIKATIKSESGF	5432	5443				31614.6	18.0153	0.0182293	MAbPac-09	TreatmentNP01	injrep01	biorep03	techrep01	936217	55308
9013065	31614.6	23.453	37.431	29.6326	Q14520	Hyaluronan-binding protein 2	SACSAQDVAYPEESPTEPSTKLPGFDSCGKTEIAERKIKRIYGGFKSTAGKHPWQASLQSSLPLTISMPQGHFCGGALIHPCWVLTAAHCTDIKTRHLKVVLGDQDLKKEEFHEQSFRVEKIFKYSHYNERDEIPHNDIALLKLKPVDGHCALESKYVKTVCLPDGSFPSGSECHISGWGVTETGKGSRQLLDAKVKLIANTLCNSRQLYDHMIDDSMICAGNLQKPGQDTCQGDSGGPLTCEKDGTYYVYGIVSWGLECGKRPGVYTQVTKFLNWIKATIKSESGF	5432	5443				31614.6	18.0153	0.0182293	MAbPac-09	TreatmentNP01	injrep01	biorep03	techrep02	1448417	104523
9013065	31614.6	23.253	38.615	30.8719	Q14520	Hyaluronan-binding protein 2	SACSAQDVAYPEESPTEPSTKLPGFDSCGKTEIAERKIKRIYGGFKSTAGKHPWQASLQSSLPLTISMPQGHFCGGALIHPCWVLTAAHCTDIKTRHLKVVLGDQDLKKEEFHEQSFRVEKIFKYSHYNERDEIPHNDIALLKLKPVDGHCALESKYVKTVCLPDGSFPSGSECHISGWGVTETGKGSRQLLDAKVKLIANTLCNSRQLYDHMIDDSMICAGNLQKPGQDTCQGDSGGPLTCEKDGTYYVYGIVSWGLECGKRPGVYTQVTKFLNWIKATIKSESGF	5432	5443				31614.6	18.0153	0.0182293	MAbPac-09	TreatmentNP01	injrep01	biorep03	techrep03	1012429	133508
9013065	31614.6	23.359	37.592	31.1055	Q14520	Hyaluronan-binding protein 2	SACSAQDVAYPEESPTEPSTKLPGFDSCGKTEIAERKIKRIYGGFKSTAGKHPWQASLQSSLPLTISMPQGHFCGGALIHPCWVLTAAHCTDIKTRHLKVVLGDQDLKKEEFHEQSFRVEKIFKYSHYNERDEIPHNDIALLKLKPVDGHCALESKYVKTVCLPDGSFPSGSECHISGWGVTETGKGSRQLLDAKVKLIANTLCNSRQLYDHMIDDSMICAGNLQKPGQDTCQGDSGGPLTCEKDGTYYVYGIVSWGLECGKRPGVYTQVTKFLNWIKATIKSESGF	5432	5443				31614.6	18.0153	0.0182293	MAbPac-09	TreatmentNP01	injrep02	biorep03	techrep01	1125548	73675
9013065	31614.6	23.192	37.99	30.1754	Q14520	Hyaluronan-binding protein 2	SACSAQDVAYPEESPTEPSTKLPGFDSCGKTEIAERKIKRIYGGFKSTAGKHPWQASLQSSLPLTISMPQGHFCGGALIHPCWVLTAAHCTDIKTRHLKVVLGDQDLKKEEFHEQSFRVEKIFKYSHYNERDEIPHNDIALLKLKPVDGHCALESKYVKTVCLPDGSFPSGSECHISGWGVTETGKGSRQLLDAKVKLIANTLCNSRQLYDHMIDDSMICAGNLQKPGQDTCQGDSGGPLTCEKDGTYYVYGIVSWGLECGKRPGVYTQVTKFLNWIKATIKSESGF	5432	5443				31614.6	18.0153	0.0182293	MAbPac-09	TreatmentNP01	injrep02	biorep03	techrep02	1951757	140601
9013065	31614.6	24.347	36.731	30.1541	Q14520	Hyaluronan-binding protein 2	SACSAQDVAYPEESPTEPSTKLPGFDSCGKTEIAERKIKRIYGGFKSTAGKHPWQASLQSSLPLTISMPQGHFCGGALIHPCWVLTAAHCTDIKTRHLKVVLGDQDLKKEEFHEQSFRVEKIFKYSHYNERDEIPHNDIALLKLKPVDGHCALESKYVKTVCLPDGSFPSGSECHISGWGVTETGKGSRQLLDAKVKLIANTLCNSRQLYDHMIDDSMICAGNLQKPGQDTCQGDSGGPLTCEKDGTYYVYGIVSWGLECGKRPGVYTQVTKFLNWIKATIKSESGF	5432	5443				31614.6	18.0153	0.0182293	MAbPac-09	TreatmentNP01	injrep02	biorep03	techrep03	655964	83102
9013065	31614.6	24.58	39.105	32.7934	Q14520	Hyaluronan-binding protein 2	SACSAQDVAYPEESPTEPSTKLPGFDSCGKTEIAERKIKRIYGGFKSTAGKHPWQASLQSSLPLTISMPQGHFCGGALIHPCWVLTAAHCTDIKTRHLKVVLGDQDLKKEEFHEQSFRVEKIFKYSHYNERDEIPHNDIALLKLKPVDGHCALESKYVKTVCLPDGSFPSGSECHISGWGVTETGKGSRQLLDAKVKLIANTLCNSRQLYDHMIDDSMICAGNLQKPGQDTCQGDSGGPLTCEKDGTYYVYGIVSWGLECGKRPGVYTQVTKFLNWIKATIKSESGF	5432	5443				31614.6	18.0153	0.0182293	MAbPac-09	TreatmentNP01	injrep03	biorep03	techrep01	1128743	73341
9013065	31614.6	23.746	38.56	31.7328	Q14520	Hyaluronan-binding protein 2	SACSAQDVAYPEESPTEPSTKLPGFDSCGKTEIAERKIKRIYGGFKSTAGKHPWQASLQSSLPLTISMPQGHFCGGALIHPCWVLTAAHCTDIKTRHLKVVLGDQDLKKEEFHEQSFRVEKIFKYSHYNERDEIPHNDIALLKLKPVDGHCALESKYVKTVCLPDGSFPSGSECHISGWGVTETGKGSRQLLDAKVKLIANTLCNSRQLYDHMIDDSMICAGNLQKPGQDTCQGDSGGPLTCEKDGTYYVYGIVSWGLECGKRPGVYTQVTKFLNWIKATIKSESGF	5432	5443				31614.6	18.0153	0.0182293	MAbPac-09	TreatmentNP01	injrep03	biorep03	techrep02	1174018	89073
9013065	31614.6	24.055	38.815	28.5164	Q14520	Hyaluronan-binding protein 2	SACSAQDVAYPEESPTEPSTKLPGFDSCGKTEIAERKIKRIYGGFKSTAGKHPWQASLQSSLPLTISMPQGHFCGGALIHPCWVLTAAHCTDIKTRHLKVVLGDQDLKKEEFHEQSFRVEKIFKYSHYNERDEIPHNDIALLKLKPVDGHCALESKYVKTVCLPDGSFPSGSECHISGWGVTETGKGSRQLLDAKVKLIANTLCNSRQLYDHMIDDSMICAGNLQKPGQDTCQGDSGGPLTCEKDGTYYVYGIVSWGLECGKRPGVYTQVTKFLNWIKATIKSESGF	5432	5443				31614.6	18.0153	0.0182293	MAbPac-09	TreatmentNP01	injrep03	biorep03	techrep03	472082	56875
9013065	31614.6	24.404	34.971	28.5265	Q14520	Hyaluronan-binding protein 2	SACSAQDVAYPEESPTEPSTKLPGFDSCGKTEIAERKIKRIYGGFKSTAGKHPWQASLQSSLPLTISMPQGHFCGGALIHPCWVLTAAHCTDIKTRHLKVVLGDQDLKKEEFHEQSFRVEKIFKYSHYNERDEIPHNDIALLKLKPVDGHCALESKYVKTVCLPDGSFPSGSECHISGWGVTETGKGSRQLLDAKVKLIANTLCNSRQLYDHMIDDSMICAGNLQKPGQDTCQGDSGGPLTCEKDGTYYVYGIVSWGLECGKRPGVYTQVTKFLNWIKATIKSESGF	5432	5443				31614.6	18.0153	0.0182293	MAbPac-09	TreatmentNP02	injrep01	biorep03	techrep01	231769	54593
9013065	31614.6	24.749	39.149	30.8116	Q14520	Hyaluronan-binding protein 2	SACSAQDVAYPEESPTEPSTKLPGFDSCGKTEIAERKIKRIYGGFKSTAGKHPWQASLQSSLPLTISMPQGHFCGGALIHPCWVLTAAHCTDIKTRHLKVVLGDQDLKKEEFHEQSFRVEKIFKYSHYNERDEIPHNDIALLKLKPVDGHCALESKYVKTVCLPDGSFPSGSECHISGWGVTETGKGSRQLLDAKVKLIANTLCNSRQLYDHMIDDSMICAGNLQKPGQDTCQGDSGGPLTCEKDGTYYVYGIVSWGLECGKRPGVYTQVTKFLNWIKATIKSESGF	5432	5443				31614.6	18.0153	0.0182293	MAbPac-09	TreatmentNP02	injrep01	biorep03	techrep02	626829	86893
9013065	31614.6	24.829	38.51	32.5126	Q14520	Hyaluronan-binding protein 2	SACSAQDVAYPEESPTEPSTKLPGFDSCGKTEIAERKIKRIYGGFKSTAGKHPWQASLQSSLPLTISMPQGHFCGGALIHPCWVLTAAHCTDIKTRHLKVVLGDQDLKKEEFHEQSFRVEKIFKYSHYNERDEIPHNDIALLKLKPVDGHCALESKYVKTVCLPDGSFPSGSECHISGWGVTETGKGSRQLLDAKVKLIANTLCNSRQLYDHMIDDSMICAGNLQKPGQDTCQGDSGGPLTCEKDGTYYVYGIVSWGLECGKRPGVYTQVTKFLNWIKATIKSESGF	5432	5443				31614.6	18.0153	0.0182293	MAbPac-09	TreatmentNP02	injrep01	biorep03	techrep03	956311	138502
9013065	31614.6	27.189	38.936	32.4265	Q14520	Hyaluronan-binding protein 2	SACSAQDVAYPEESPTEPSTKLPGFDSCGKTEIAERKIKRIYGGFKSTAGKHPWQASLQSSLPLTISMPQGHFCGGALIHPCWVLTAAHCTDIKTRHLKVVLGDQDLKKEEFHEQSFRVEKIFKYSHYNERDEIPHNDIALLKLKPVDGHCALESKYVKTVCLPDGSFPSGSECHISGWGVTETGKGSRQLLDAKVKLIANTLCNSRQLYDHMIDDSMICAGNLQKPGQDTCQGDSGGPLTCEKDGTYYVYGIVSWGLECGKRPGVYTQVTKFLNWIKATIKSESGF	5432	5443				31614.6	18.0153	0.0182293	MAbPac-09	TreatmentNP02	injrep02	biorep03	techrep01	466015	113501
9013065	31614.6	23.678	38.053	31.3809	Q14520	Hyaluronan-binding protein 2	SACSAQDVAYPEESPTEPSTKLPGFDSCGKTEIAERKIKRIYGGFKSTAGKHPWQASLQSSLPLTISMPQGHFCGGALIHPCWVLTAAHCTDIKTRHLKVVLGDQDLKKEEFHEQSFRVEKIFKYSHYNERDEIPHNDIALLKLKPVDGHCALESKYVKTVCLPDGSFPSGSECHISGWGVTETGKGSRQLLDAKVKLIANTLCNSRQLYDHMIDDSMICAGNLQKPGQDTCQGDSGGPLTCEKDGTYYVYGIVSWGLECGKRPGVYTQVTKFLNWIKATIKSESGF	5432	5443				31614.6	18.0153	0.0182293	MAbPac-09	TreatmentNP02	injrep02	biorep03	techrep02	822960	117451
9013065	31614.6	23.39	39.145	33.1162	Q14520	Hyaluronan-binding protein 2	SACSAQDVAYPEESPTEPSTKLPGFDSCGKTEIAERKIKRIYGGFKSTAGKHPWQASLQSSLPLTISMPQGHFCGGALIHPCWVLTAAHCTDIKTRHLKVVLGDQDLKKEEFHEQSFRVEKIFKYSHYNERDEIPHNDIALLKLKPVDGHCALESKYVKTVCLPDGSFPSGSECHISGWGVTETGKGSRQLLDAKVKLIANTLCNSRQLYDHMIDDSMICAGNLQKPGQDTCQGDSGGPLTCEKDGTYYVYGIVSWGLECGKRPGVYTQVTKFLNWIKATIKSESGF	5432	5443				31614.6	18.0153	0.0182293	MAbPac-09	TreatmentNP02	injrep02	biorep03	techrep03	1062253	158395
9013065	31614.6	23.895	39.148	32.4204	Q14520	Hyaluronan-binding protein 2	SACSAQDVAYPEESPTEPSTKLPGFDSCGKTEIAERKIKRIYGGFKSTAGKHPWQASLQSSLPLTISMPQGHFCGGALIHPCWVLTAAHCTDIKTRHLKVVLGDQDLKKEEFHEQSFRVEKIFKYSHYNERDEIPHNDIALLKLKPVDGHCALESKYVKTVCLPDGSFPSGSECHISGWGVTETGKGSRQLLDAKVKLIANTLCNSRQLYDHMIDDSMICAGNLQKPGQDTCQGDSGGPLTCEKDGTYYVYGIVSWGLECGKRPGVYTQVTKFLNWIKATIKSESGF	5432	5443				31614.6	18.0153	0.0182293	MAbPac-09	TreatmentNP02	injrep03	biorep03	techrep01	941289	219082
9013065	31614.6	24.831	39.111	31.4518	Q14520	Hyaluronan-binding protein 2	SACSAQDVAYPEESPTEPSTKLPGFDSCGKTEIAERKIKRIYGGFKSTAGKHPWQASLQSSLPLTISMPQGHFCGGALIHPCWVLTAAHCTDIKTRHLKVVLGDQDLKKEEFHEQSFRVEKIFKYSHYNERDEIPHNDIALLKLKPVDGHCALESKYVKTVCLPDGSFPSGSECHISGWGVTETGKGSRQLLDAKVKLIANTLCNSRQLYDHMIDDSMICAGNLQKPGQDTCQGDSGGPLTCEKDGTYYVYGIVSWGLECGKRPGVYTQVTKFLNWIKATIKSESGF	5432	5443				31614.6	18.0153	0.0182293	MAbPac-09	TreatmentNP02	injrep03	biorep03	techrep02	1431545	188212
9013065	31614.6	23.815	38.428	31.8208	Q14520	Hyaluronan-binding protein 2	SACSAQDVAYPEESPTEPSTKLPGFDSCGKTEIAERKIKRIYGGFKSTAGKHPWQASLQSSLPLTISMPQGHFCGGALIHPCWVLTAAHCTDIKTRHLKVVLGDQDLKKEEFHEQSFRVEKIFKYSHYNERDEIPHNDIALLKLKPVDGHCALESKYVKTVCLPDGSFPSGSECHISGWGVTETGKGSRQLLDAKVKLIANTLCNSRQLYDHMIDDSMICAGNLQKPGQDTCQGDSGGPLTCEKDGTYYVYGIVSWGLECGKRPGVYTQVTKFLNWIKATIKSESGF	5432	5443				31614.6	18.0153	0.0182293	MAbPac-09	TreatmentNP02	injrep03	biorep03	techrep03	1699291	245338
9013065	31614.6	23.357	39.147	32.4639	Q14520	Hyaluronan-binding protein 2	SACSAQDVAYPEESPTEPSTKLPGFDSCGKTEIAERKIKRIYGGFKSTAGKHPWQASLQSSLPLTISMPQGHFCGGALIHPCWVLTAAHCTDIKTRHLKVVLGDQDLKKEEFHEQSFRVEKIFKYSHYNERDEIPHNDIALLKLKPVDGHCALESKYVKTVCLPDGSFPSGSECHISGWGVTETGKGSRQLLDAKVKLIANTLCNSRQLYDHMIDDSMICAGNLQKPGQDTCQGDSGGPLTCEKDGTYYVYGIVSWGLECGKRPGVYTQVTKFLNWIKATIKSESGF	5432	5443				31614.6	18.0153	0.0182293	MAbPac-09	TreatmentNP12	injrep01	biorep03	techrep04	1562815	83350
9013065	31614.6	23.65	38.706	32.5814	Q14520	Hyaluronan-binding protein 2	SACSAQDVAYPEESPTEPSTKLPGFDSCGKTEIAERKIKRIYGGFKSTAGKHPWQASLQSSLPLTISMPQGHFCGGALIHPCWVLTAAHCTDIKTRHLKVVLGDQDLKKEEFHEQSFRVEKIFKYSHYNERDEIPHNDIALLKLKPVDGHCALESKYVKTVCLPDGSFPSGSECHISGWGVTETGKGSRQLLDAKVKLIANTLCNSRQLYDHMIDDSMICAGNLQKPGQDTCQGDSGGPLTCEKDGTYYVYGIVSWGLECGKRPGVYTQVTKFLNWIKATIKSESGF	5432	5443				31614.6	18.0153	0.0182293	MAbPac-09	TreatmentNP12	injrep02	biorep03	techrep04	2054848	112359
9013065	31614.6	23.189	37.915	32.3828	Q14520	Hyaluronan-binding protein 2	SACSAQDVAYPEESPTEPSTKLPGFDSCGKTEIAERKIKRIYGGFKSTAGKHPWQASLQSSLPLTISMPQGHFCGGALIHPCWVLTAAHCTDIKTRHLKVVLGDQDLKKEEFHEQSFRVEKIFKYSHYNERDEIPHNDIALLKLKPVDGHCALESKYVKTVCLPDGSFPSGSECHISGWGVTETGKGSRQLLDAKVKLIANTLCNSRQLYDHMIDDSMICAGNLQKPGQDTCQGDSGGPLTCEKDGTYYVYGIVSWGLECGKRPGVYTQVTKFLNWIKATIKSESGF	5432	5443				31614.6	18.0153	0.0182293	MAbPac-09	TreatmentNP12	injrep03	biorep03	techrep04	1241561	72214
9013065	31614.6	24.171	38.776	31.5012	Q14520	Hyaluronan-binding protein 2	SACSAQDVAYPEESPTEPSTKLPGFDSCGKTEIAERKIKRIYGGFKSTAGKHPWQASLQSSLPLTISMPQGHFCGGALIHPCWVLTAAHCTDIKTRHLKVVLGDQDLKKEEFHEQSFRVEKIFKYSHYNERDEIPHNDIALLKLKPVDGHCALESKYVKTVCLPDGSFPSGSECHISGWGVTETGKGSRQLLDAKVKLIANTLCNSRQLYDHMIDDSMICAGNLQKPGQDTCQGDSGGPLTCEKDGTYYVYGIVSWGLECGKRPGVYTQVTKFLNWIKATIKSESGF	5432	5443				31614.6	18.0153	0.0182293	MAbPac-09	TreatmentNP00	injrep01	biorep02	techrep01	2955816	178555
9013065	31614.6	25.735	38.734	31.2496	Q14520	Hyaluronan-binding protein 2	SACSAQDVAYPEESPTEPSTKLPGFDSCGKTEIAERKIKRIYGGFKSTAGKHPWQASLQSSLPLTISMPQGHFCGGALIHPCWVLTAAHCTDIKTRHLKVVLGDQDLKKEEFHEQSFRVEKIFKYSHYNERDEIPHNDIALLKLKPVDGHCALESKYVKTVCLPDGSFPSGSECHISGWGVTETGKGSRQLLDAKVKLIANTLCNSRQLYDHMIDDSMICAGNLQKPGQDTCQGDSGGPLTCEKDGTYYVYGIVSWGLECGKRPGVYTQVTKFLNWIKATIKSESGF	5432	5443				31614.6	18.0153	0.0182293	MAbPac-09	TreatmentNP00	injrep01	biorep02	techrep02	4539069	284730
9013065	31614.6	23.941	37.733	31.6277	Q14520	Hyaluronan-binding protein 2	SACSAQDVAYPEESPTEPSTKLPGFDSCGKTEIAERKIKRIYGGFKSTAGKHPWQASLQSSLPLTISMPQGHFCGGALIHPCWVLTAAHCTDIKTRHLKVVLGDQDLKKEEFHEQSFRVEKIFKYSHYNERDEIPHNDIALLKLKPVDGHCALESKYVKTVCLPDGSFPSGSECHISGWGVTETGKGSRQLLDAKVKLIANTLCNSRQLYDHMIDDSMICAGNLQKPGQDTCQGDSGGPLTCEKDGTYYVYGIVSWGLECGKRPGVYTQVTKFLNWIKATIKSESGF	5432	5443				31614.6	18.0153	0.0182293	MAbPac-09	TreatmentNP00	injrep01	biorep02	techrep03	6212424	473597
9013065	31614.6	23.817	38.264	31.8611	Q14520	Hyaluronan-binding protein 2	SACSAQDVAYPEESPTEPSTKLPGFDSCGKTEIAERKIKRIYGGFKSTAGKHPWQASLQSSLPLTISMPQGHFCGGALIHPCWVLTAAHCTDIKTRHLKVVLGDQDLKKEEFHEQSFRVEKIFKYSHYNERDEIPHNDIALLKLKPVDGHCALESKYVKTVCLPDGSFPSGSECHISGWGVTETGKGSRQLLDAKVKLIANTLCNSRQLYDHMIDDSMICAGNLQKPGQDTCQGDSGGPLTCEKDGTYYVYGIVSWGLECGKRPGVYTQVTKFLNWIKATIKSESGF	5432	5443				31614.6	18.0153	0.0182293	MAbPac-09	TreatmentNP00	injrep02	biorep02	techrep01	4362401	275607
9013065	31614.6	24.605	38.91	32.1885	Q14520	Hyaluronan-binding protein 2	SACSAQDVAYPEESPTEPSTKLPGFDSCGKTEIAERKIKRIYGGFKSTAGKHPWQASLQSSLPLTISMPQGHFCGGALIHPCWVLTAAHCTDIKTRHLKVVLGDQDLKKEEFHEQSFRVEKIFKYSHYNERDEIPHNDIALLKLKPVDGHCALESKYVKTVCLPDGSFPSGSECHISGWGVTETGKGSRQLLDAKVKLIANTLCNSRQLYDHMIDDSMICAGNLQKPGQDTCQGDSGGPLTCEKDGTYYVYGIVSWGLECGKRPGVYTQVTKFLNWIKATIKSESGF	5432	5443				31614.6	18.0153	0.0182293	MAbPac-09	TreatmentNP00	injrep02	biorep02	techrep02	2587594	168389
9013065	31614.6	24.258	37.699	30.6631	Q14520	Hyaluronan-binding protein 2	SACSAQDVAYPEESPTEPSTKLPGFDSCGKTEIAERKIKRIYGGFKSTAGKHPWQASLQSSLPLTISMPQGHFCGGALIHPCWVLTAAHCTDIKTRHLKVVLGDQDLKKEEFHEQSFRVEKIFKYSHYNERDEIPHNDIALLKLKPVDGHCALESKYVKTVCLPDGSFPSGSECHISGWGVTETGKGSRQLLDAKVKLIANTLCNSRQLYDHMIDDSMICAGNLQKPGQDTCQGDSGGPLTCEKDGTYYVYGIVSWGLECGKRPGVYTQVTKFLNWIKATIKSESGF	5432	5443				31614.6	18.0153	0.0182293	MAbPac-09	TreatmentNP00	injrep02	biorep02	techrep03	3709744	300081
9013065	31614.6	24.238	38.214	33.0511	Q14520	Hyaluronan-binding protein 2	SACSAQDVAYPEESPTEPSTKLPGFDSCGKTEIAERKIKRIYGGFKSTAGKHPWQASLQSSLPLTISMPQGHFCGGALIHPCWVLTAAHCTDIKTRHLKVVLGDQDLKKEEFHEQSFRVEKIFKYSHYNERDEIPHNDIALLKLKPVDGHCALESKYVKTVCLPDGSFPSGSECHISGWGVTETGKGSRQLLDAKVKLIANTLCNSRQLYDHMIDDSMICAGNLQKPGQDTCQGDSGGPLTCEKDGTYYVYGIVSWGLECGKRPGVYTQVTKFLNWIKATIKSESGF	5432	5443				31614.6	18.0153	0.0182293	MAbPac-09	TreatmentNP00	injrep03	biorep02	techrep01	4679910	309086
9013065	31614.6	24.22	38.854	32.1614	Q14520	Hyaluronan-binding protein 2	SACSAQDVAYPEESPTEPSTKLPGFDSCGKTEIAERKIKRIYGGFKSTAGKHPWQASLQSSLPLTISMPQGHFCGGALIHPCWVLTAAHCTDIKTRHLKVVLGDQDLKKEEFHEQSFRVEKIFKYSHYNERDEIPHNDIALLKLKPVDGHCALESKYVKTVCLPDGSFPSGSECHISGWGVTETGKGSRQLLDAKVKLIANTLCNSRQLYDHMIDDSMICAGNLQKPGQDTCQGDSGGPLTCEKDGTYYVYGIVSWGLECGKRPGVYTQVTKFLNWIKATIKSESGF	5432	5443				31614.6	18.0153	0.0182293	MAbPac-09	TreatmentNP00	injrep03	biorep02	techrep02	2808923	189525
9013065	31614.6	24.318	38.193	31.217	Q14520	Hyaluronan-binding protein 2	SACSAQDVAYPEESPTEPSTKLPGFDSCGKTEIAERKIKRIYGGFKSTAGKHPWQASLQSSLPLTISMPQGHFCGGALIHPCWVLTAAHCTDIKTRHLKVVLGDQDLKKEEFHEQSFRVEKIFKYSHYNERDEIPHNDIALLKLKPVDGHCALESKYVKTVCLPDGSFPSGSECHISGWGVTETGKGSRQLLDAKVKLIANTLCNSRQLYDHMIDDSMICAGNLQKPGQDTCQGDSGGPLTCEKDGTYYVYGIVSWGLECGKRPGVYTQVTKFLNWIKATIKSESGF	5432	5443				31614.6	18.0153	0.0182293	MAbPac-09	TreatmentNP00	injrep03	biorep02	techrep03	7118477	613322
9013065	31614.6	23.405	38.916	30.1612	Q14520	Hyaluronan-binding protein 2	SACSAQDVAYPEESPTEPSTKLPGFDSCGKTEIAERKIKRIYGGFKSTAGKHPWQASLQSSLPLTISMPQGHFCGGALIHPCWVLTAAHCTDIKTRHLKVVLGDQDLKKEEFHEQSFRVEKIFKYSHYNERDEIPHNDIALLKLKPVDGHCALESKYVKTVCLPDGSFPSGSECHISGWGVTETGKGSRQLLDAKVKLIANTLCNSRQLYDHMIDDSMICAGNLQKPGQDTCQGDSGGPLTCEKDGTYYVYGIVSWGLECGKRPGVYTQVTKFLNWIKATIKSESGF	5432	5443				31614.6	18.0153	0.0182293	MAbPac-09	TreatmentNP01	injrep01	biorep02	techrep01	1532215	79774
9013065	31614.6	23.378	38.931	29.8376	Q14520	Hyaluronan-binding protein 2	SACSAQDVAYPEESPTEPSTKLPGFDSCGKTEIAERKIKRIYGGFKSTAGKHPWQASLQSSLPLTISMPQGHFCGGALIHPCWVLTAAHCTDIKTRHLKVVLGDQDLKKEEFHEQSFRVEKIFKYSHYNERDEIPHNDIALLKLKPVDGHCALESKYVKTVCLPDGSFPSGSECHISGWGVTETGKGSRQLLDAKVKLIANTLCNSRQLYDHMIDDSMICAGNLQKPGQDTCQGDSGGPLTCEKDGTYYVYGIVSWGLECGKRPGVYTQVTKFLNWIKATIKSESGF	5432	5443				31614.6	18.0153	0.0182293	MAbPac-09	TreatmentNP01	injrep01	biorep02	techrep02	1549615	84496
9013065	31614.6	24.246	38.856	32.1802	Q14520	Hyaluronan-binding protein 2	SACSAQDVAYPEESPTEPSTKLPGFDSCGKTEIAERKIKRIYGGFKSTAGKHPWQASLQSSLPLTISMPQGHFCGGALIHPCWVLTAAHCTDIKTRHLKVVLGDQDLKKEEFHEQSFRVEKIFKYSHYNERDEIPHNDIALLKLKPVDGHCALESKYVKTVCLPDGSFPSGSECHISGWGVTETGKGSRQLLDAKVKLIANTLCNSRQLYDHMIDDSMICAGNLQKPGQDTCQGDSGGPLTCEKDGTYYVYGIVSWGLECGKRPGVYTQVTKFLNWIKATIKSESGF	5432	5443				31614.6	18.0153	0.0182293	MAbPac-09	TreatmentNP01	injrep01	biorep02	techrep03	1275011	71538
9013065	31614.6	23.249	39.061	30.8271	Q14520	Hyaluronan-binding protein 2	SACSAQDVAYPEESPTEPSTKLPGFDSCGKTEIAERKIKRIYGGFKSTAGKHPWQASLQSSLPLTISMPQGHFCGGALIHPCWVLTAAHCTDIKTRHLKVVLGDQDLKKEEFHEQSFRVEKIFKYSHYNERDEIPHNDIALLKLKPVDGHCALESKYVKTVCLPDGSFPSGSECHISGWGVTETGKGSRQLLDAKVKLIANTLCNSRQLYDHMIDDSMICAGNLQKPGQDTCQGDSGGPLTCEKDGTYYVYGIVSWGLECGKRPGVYTQVTKFLNWIKATIKSESGF	5432	5443				31614.6	18.0153	0.0182293	MAbPac-09	TreatmentNP01	injrep02	biorep02	techrep01	1569704	73632
9013065	31614.6	23.24	38.819	32.2709	Q14520	Hyaluronan-binding protein 2	SACSAQDVAYPEESPTEPSTKLPGFDSCGKTEIAERKIKRIYGGFKSTAGKHPWQASLQSSLPLTISMPQGHFCGGALIHPCWVLTAAHCTDIKTRHLKVVLGDQDLKKEEFHEQSFRVEKIFKYSHYNERDEIPHNDIALLKLKPVDGHCALESKYVKTVCLPDGSFPSGSECHISGWGVTETGKGSRQLLDAKVKLIANTLCNSRQLYDHMIDDSMICAGNLQKPGQDTCQGDSGGPLTCEKDGTYYVYGIVSWGLECGKRPGVYTQVTKFLNWIKATIKSESGF	5432	5443				31614.6	18.0153	0.0182293	MAbPac-09	TreatmentNP01	injrep02	biorep02	techrep02	1371992	58716
9013065	31614.6	23.672	39.117	32.6971	Q14520	Hyaluronan-binding protein 2	SACSAQDVAYPEESPTEPSTKLPGFDSCGKTEIAERKIKRIYGGFKSTAGKHPWQASLQSSLPLTISMPQGHFCGGALIHPCWVLTAAHCTDIKTRHLKVVLGDQDLKKEEFHEQSFRVEKIFKYSHYNERDEIPHNDIALLKLKPVDGHCALESKYVKTVCLPDGSFPSGSECHISGWGVTETGKGSRQLLDAKVKLIANTLCNSRQLYDHMIDDSMICAGNLQKPGQDTCQGDSGGPLTCEKDGTYYVYGIVSWGLECGKRPGVYTQVTKFLNWIKATIKSESGF	5432	5443				31614.6	18.0153	0.0182293	MAbPac-09	TreatmentNP01	injrep02	biorep02	techrep03	1268567	75587
9013065	31614.6	24.045	39.17	32.5055	Q14520	Hyaluronan-binding protein 2	SACSAQDVAYPEESPTEPSTKLPGFDSCGKTEIAERKIKRIYGGFKSTAGKHPWQASLQSSLPLTISMPQGHFCGGALIHPCWVLTAAHCTDIKTRHLKVVLGDQDLKKEEFHEQSFRVEKIFKYSHYNERDEIPHNDIALLKLKPVDGHCALESKYVKTVCLPDGSFPSGSECHISGWGVTETGKGSRQLLDAKVKLIANTLCNSRQLYDHMIDDSMICAGNLQKPGQDTCQGDSGGPLTCEKDGTYYVYGIVSWGLECGKRPGVYTQVTKFLNWIKATIKSESGF	5432	5443				31614.6	18.0153	0.0182293	MAbPac-09	TreatmentNP01	injrep03	biorep02	techrep01	2185405	104641
9013065	31614.6	25.709	37.439	31.4043	Q14520	Hyaluronan-binding protein 2	SACSAQDVAYPEESPTEPSTKLPGFDSCGKTEIAERKIKRIYGGFKSTAGKHPWQASLQSSLPLTISMPQGHFCGGALIHPCWVLTAAHCTDIKTRHLKVVLGDQDLKKEEFHEQSFRVEKIFKYSHYNERDEIPHNDIALLKLKPVDGHCALESKYVKTVCLPDGSFPSGSECHISGWGVTETGKGSRQLLDAKVKLIANTLCNSRQLYDHMIDDSMICAGNLQKPGQDTCQGDSGGPLTCEKDGTYYVYGIVSWGLECGKRPGVYTQVTKFLNWIKATIKSESGF	5432	5443				31614.6	18.0153	0.0182293	MAbPac-09	TreatmentNP01	injrep03	biorep02	techrep02	1433783	61445
9013065	31614.6	24.33	38.771	30.1322	Q14520	Hyaluronan-binding protein 2	SACSAQDVAYPEESPTEPSTKLPGFDSCGKTEIAERKIKRIYGGFKSTAGKHPWQASLQSSLPLTISMPQGHFCGGALIHPCWVLTAAHCTDIKTRHLKVVLGDQDLKKEEFHEQSFRVEKIFKYSHYNERDEIPHNDIALLKLKPVDGHCALESKYVKTVCLPDGSFPSGSECHISGWGVTETGKGSRQLLDAKVKLIANTLCNSRQLYDHMIDDSMICAGNLQKPGQDTCQGDSGGPLTCEKDGTYYVYGIVSWGLECGKRPGVYTQVTKFLNWIKATIKSESGF	5432	5443				31614.6	18.0153	0.0182293	MAbPac-09	TreatmentNP01	injrep03	biorep02	techrep03	1699241	105207
9013065	31614.6	23.799	39.167	31.6749	Q14520	Hyaluronan-binding protein 2	SACSAQDVAYPEESPTEPSTKLPGFDSCGKTEIAERKIKRIYGGFKSTAGKHPWQASLQSSLPLTISMPQGHFCGGALIHPCWVLTAAHCTDIKTRHLKVVLGDQDLKKEEFHEQSFRVEKIFKYSHYNERDEIPHNDIALLKLKPVDGHCALESKYVKTVCLPDGSFPSGSECHISGWGVTETGKGSRQLLDAKVKLIANTLCNSRQLYDHMIDDSMICAGNLQKPGQDTCQGDSGGPLTCEKDGTYYVYGIVSWGLECGKRPGVYTQVTKFLNWIKATIKSESGF	5432	5443				31614.6	18.0153	0.0182293	MAbPac-09	TreatmentNP02	injrep01	biorep02	techrep01	800103	139586
9013065	31614.6	23.8	39.033	30.2812	Q14520	Hyaluronan-binding protein 2	SACSAQDVAYPEESPTEPSTKLPGFDSCGKTEIAERKIKRIYGGFKSTAGKHPWQASLQSSLPLTISMPQGHFCGGALIHPCWVLTAAHCTDIKTRHLKVVLGDQDLKKEEFHEQSFRVEKIFKYSHYNERDEIPHNDIALLKLKPVDGHCALESKYVKTVCLPDGSFPSGSECHISGWGVTETGKGSRQLLDAKVKLIANTLCNSRQLYDHMIDDSMICAGNLQKPGQDTCQGDSGGPLTCEKDGTYYVYGIVSWGLECGKRPGVYTQVTKFLNWIKATIKSESGF	5432	5443				31614.6	18.0153	0.0182293	MAbPac-09	TreatmentNP02	injrep01	biorep02	techrep02	1037036	127422
9013065	31614.6	25.63	38.058	32.4239	Q14520	Hyaluronan-binding protein 2	SACSAQDVAYPEESPTEPSTKLPGFDSCGKTEIAERKIKRIYGGFKSTAGKHPWQASLQSSLPLTISMPQGHFCGGALIHPCWVLTAAHCTDIKTRHLKVVLGDQDLKKEEFHEQSFRVEKIFKYSHYNERDEIPHNDIALLKLKPVDGHCALESKYVKTVCLPDGSFPSGSECHISGWGVTETGKGSRQLLDAKVKLIANTLCNSRQLYDHMIDDSMICAGNLQKPGQDTCQGDSGGPLTCEKDGTYYVYGIVSWGLECGKRPGVYTQVTKFLNWIKATIKSESGF	5432	5443				31614.6	18.0153	0.0182293	MAbPac-09	TreatmentNP02	injrep01	biorep02	techrep03	1209502	144036
9013065	31614.6	23.573	38.114	28.7638	Q14520	Hyaluronan-binding protein 2	SACSAQDVAYPEESPTEPSTKLPGFDSCGKTEIAERKIKRIYGGFKSTAGKHPWQASLQSSLPLTISMPQGHFCGGALIHPCWVLTAAHCTDIKTRHLKVVLGDQDLKKEEFHEQSFRVEKIFKYSHYNERDEIPHNDIALLKLKPVDGHCALESKYVKTVCLPDGSFPSGSECHISGWGVTETGKGSRQLLDAKVKLIANTLCNSRQLYDHMIDDSMICAGNLQKPGQDTCQGDSGGPLTCEKDGTYYVYGIVSWGLECGKRPGVYTQVTKFLNWIKATIKSESGF	5432	5443				31614.6	18.0153	0.0182293	MAbPac-09	TreatmentNP02	injrep02	biorep02	techrep01	416940	76344
9013065	31614.6	23.423	38.575	30.7784	Q14520	Hyaluronan-binding protein 2	SACSAQDVAYPEESPTEPSTKLPGFDSCGKTEIAERKIKRIYGGFKSTAGKHPWQASLQSSLPLTISMPQGHFCGGALIHPCWVLTAAHCTDIKTRHLKVVLGDQDLKKEEFHEQSFRVEKIFKYSHYNERDEIPHNDIALLKLKPVDGHCALESKYVKTVCLPDGSFPSGSECHISGWGVTETGKGSRQLLDAKVKLIANTLCNSRQLYDHMIDDSMICAGNLQKPGQDTCQGDSGGPLTCEKDGTYYVYGIVSWGLECGKRPGVYTQVTKFLNWIKATIKSESGF	5432	5443				31614.6	18.0153	0.0182293	MAbPac-09	TreatmentNP02	injrep02	biorep02	techrep02	841527	119005
9013065	31614.6	23.253	37.609	30.2796	Q14520	Hyaluronan-binding protein 2	SACSAQDVAYPEESPTEPSTKLPGFDSCGKTEIAERKIKRIYGGFKSTAGKHPWQASLQSSLPLTISMPQGHFCGGALIHPCWVLTAAHCTDIKTRHLKVVLGDQDLKKEEFHEQSFRVEKIFKYSHYNERDEIPHNDIALLKLKPVDGHCALESKYVKTVCLPDGSFPSGSECHISGWGVTETGKGSRQLLDAKVKLIANTLCNSRQLYDHMIDDSMICAGNLQKPGQDTCQGDSGGPLTCEKDGTYYVYGIVSWGLECGKRPGVYTQVTKFLNWIKATIKSESGF	5432	5443				31614.6	18.0153	0.0182293	MAbPac-09	TreatmentNP02	injrep02	biorep02	techrep03	1025991	132818
9013065	31614.6	26.787	36.795	32.4683	Q14520	Hyaluronan-binding protein 2	SACSAQDVAYPEESPTEPSTKLPGFDSCGKTEIAERKIKRIYGGFKSTAGKHPWQASLQSSLPLTISMPQGHFCGGALIHPCWVLTAAHCTDIKTRHLKVVLGDQDLKKEEFHEQSFRVEKIFKYSHYNERDEIPHNDIALLKLKPVDGHCALESKYVKTVCLPDGSFPSGSECHISGWGVTETGKGSRQLLDAKVKLIANTLCNSRQLYDHMIDDSMICAGNLQKPGQDTCQGDSGGPLTCEKDGTYYVYGIVSWGLECGKRPGVYTQVTKFLNWIKATIKSESGF	5432	5443				31614.6	18.0153	0.0182293	MAbPac-09	TreatmentNP02	injrep03	biorep02	techrep01	510514	94529
9013065	31614.6	23.677	39.003	32.2007	Q14520	Hyaluronan-binding protein 2	SACSAQDVAYPEESPTEPSTKLPGFDSCGKTEIAERKIKRIYGGFKSTAGKHPWQASLQSSLPLTISMPQGHFCGGALIHPCWVLTAAHCTDIKTRHLKVVLGDQDLKKEEFHEQSFRVEKIFKYSHYNERDEIPHNDIALLKLKPVDGHCALESKYVKTVCLPDGSFPSGSECHISGWGVTETGKGSRQLLDAKVKLIANTLCNSRQLYDHMIDDSMICAGNLQKPGQDTCQGDSGGPLTCEKDGTYYVYGIVSWGLECGKRPGVYTQVTKFLNWIKATIKSESGF	5432	5443				31614.6	18.0153	0.0182293	MAbPac-09	TreatmentNP02	injrep03	biorep02	techrep02	836733	122794
9013065	31614.6	26.992	38.16	32.3304	Q14520	Hyaluronan-binding protein 2	SACSAQDVAYPEESPTEPSTKLPGFDSCGKTEIAERKIKRIYGGFKSTAGKHPWQASLQSSLPLTISMPQGHFCGGALIHPCWVLTAAHCTDIKTRHLKVVLGDQDLKKEEFHEQSFRVEKIFKYSHYNERDEIPHNDIALLKLKPVDGHCALESKYVKTVCLPDGSFPSGSECHISGWGVTETGKGSRQLLDAKVKLIANTLCNSRQLYDHMIDDSMICAGNLQKPGQDTCQGDSGGPLTCEKDGTYYVYGIVSWGLECGKRPGVYTQVTKFLNWIKATIKSESGF	5432	5443				31614.6	18.0153	0.0182293	MAbPac-09	TreatmentNP02	injrep03	biorep02	techrep03	1374573	184127
9013065	31614.6	24.192	39.104	31.3119	Q14520	Hyaluronan-binding protein 2	SACSAQDVAYPEESPTEPSTKLPGFDSCGKTEIAERKIKRIYGGFKSTAGKHPWQASLQSSLPLTISMPQGHFCGGALIHPCWVLTAAHCTDIKTRHLKVVLGDQDLKKEEFHEQSFRVEKIFKYSHYNERDEIPHNDIALLKLKPVDGHCALESKYVKTVCLPDGSFPSGSECHISGWGVTETGKGSRQLLDAKVKLIANTLCNSRQLYDHMIDDSMICAGNLQKPGQDTCQGDSGGPLTCEKDGTYYVYGIVSWGLECGKRPGVYTQVTKFLNWIKATIKSESGF	5432	5443				31614.6	18.0153	0.0182293	MAbPac-10	TreatmentNP00	injrep01	biorep01	techrep01	2112627	388211
9013065	31614.6	28.677	37.907	33.0785	Q14520	Hyaluronan-binding protein 2	SACSAQDVAYPEESPTEPSTKLPGFDSCGKTEIAERKIKRIYGGFKSTAGKHPWQASLQSSLPLTISMPQGHFCGGALIHPCWVLTAAHCTDIKTRHLKVVLGDQDLKKEEFHEQSFRVEKIFKYSHYNERDEIPHNDIALLKLKPVDGHCALESKYVKTVCLPDGSFPSGSECHISGWGVTETGKGSRQLLDAKVKLIANTLCNSRQLYDHMIDDSMICAGNLQKPGQDTCQGDSGGPLTCEKDGTYYVYGIVSWGLECGKRPGVYTQVTKFLNWIKATIKSESGF	5432	5443				31614.6	18.0153	0.0182293	MAbPac-10	TreatmentNP00	injrep01	biorep01	techrep02	1185324	441999
9013065	31614.6	25.339	38.371	32.3881	Q14520	Hyaluronan-binding protein 2	SACSAQDVAYPEESPTEPSTKLPGFDSCGKTEIAERKIKRIYGGFKSTAGKHPWQASLQSSLPLTISMPQGHFCGGALIHPCWVLTAAHCTDIKTRHLKVVLGDQDLKKEEFHEQSFRVEKIFKYSHYNERDEIPHNDIALLKLKPVDGHCALESKYVKTVCLPDGSFPSGSECHISGWGVTETGKGSRQLLDAKVKLIANTLCNSRQLYDHMIDDSMICAGNLQKPGQDTCQGDSGGPLTCEKDGTYYVYGIVSWGLECGKRPGVYTQVTKFLNWIKATIKSESGF	5432	5443				31614.6	18.0153	0.0182293	MAbPac-10	TreatmentNP00	injrep01	biorep01	techrep03	1214784	429176
9013065	31614.6	23.439	39.073	33.5311	Q14520	Hyaluronan-binding protein 2	SACSAQDVAYPEESPTEPSTKLPGFDSCGKTEIAERKIKRIYGGFKSTAGKHPWQASLQSSLPLTISMPQGHFCGGALIHPCWVLTAAHCTDIKTRHLKVVLGDQDLKKEEFHEQSFRVEKIFKYSHYNERDEIPHNDIALLKLKPVDGHCALESKYVKTVCLPDGSFPSGSECHISGWGVTETGKGSRQLLDAKVKLIANTLCNSRQLYDHMIDDSMICAGNLQKPGQDTCQGDSGGPLTCEKDGTYYVYGIVSWGLECGKRPGVYTQVTKFLNWIKATIKSESGF	5432	5443				31614.6	18.0153	0.0182293	MAbPac-10	TreatmentNP00	injrep02	biorep01	techrep01	964520	200106
9013065	31614.6	23.683	39.045	34.8658	Q14520	Hyaluronan-binding protein 2	SACSAQDVAYPEESPTEPSTKLPGFDSCGKTEIAERKIKRIYGGFKSTAGKHPWQASLQSSLPLTISMPQGHFCGGALIHPCWVLTAAHCTDIKTRHLKVVLGDQDLKKEEFHEQSFRVEKIFKYSHYNERDEIPHNDIALLKLKPVDGHCALESKYVKTVCLPDGSFPSGSECHISGWGVTETGKGSRQLLDAKVKLIANTLCNSRQLYDHMIDDSMICAGNLQKPGQDTCQGDSGGPLTCEKDGTYYVYGIVSWGLECGKRPGVYTQVTKFLNWIKATIKSESGF	5432	5443				31614.6	18.0153	0.0182293	MAbPac-10	TreatmentNP00	injrep02	biorep01	techrep02	901604	450054
9013065	31614.6	30.969	38.014	33.7335	Q14520	Hyaluronan-binding protein 2	SACSAQDVAYPEESPTEPSTKLPGFDSCGKTEIAERKIKRIYGGFKSTAGKHPWQASLQSSLPLTISMPQGHFCGGALIHPCWVLTAAHCTDIKTRHLKVVLGDQDLKKEEFHEQSFRVEKIFKYSHYNERDEIPHNDIALLKLKPVDGHCALESKYVKTVCLPDGSFPSGSECHISGWGVTETGKGSRQLLDAKVKLIANTLCNSRQLYDHMIDDSMICAGNLQKPGQDTCQGDSGGPLTCEKDGTYYVYGIVSWGLECGKRPGVYTQVTKFLNWIKATIKSESGF	5432	5443				31614.6	18.0153	0.0182293	MAbPac-10	TreatmentNP00	injrep02	biorep01	techrep03	594149	327722
9013065	31614.6	24.211	36.385	30.2283	Q14520	Hyaluronan-binding protein 2	SACSAQDVAYPEESPTEPSTKLPGFDSCGKTEIAERKIKRIYGGFKSTAGKHPWQASLQSSLPLTISMPQGHFCGGALIHPCWVLTAAHCTDIKTRHLKVVLGDQDLKKEEFHEQSFRVEKIFKYSHYNERDEIPHNDIALLKLKPVDGHCALESKYVKTVCLPDGSFPSGSECHISGWGVTETGKGSRQLLDAKVKLIANTLCNSRQLYDHMIDDSMICAGNLQKPGQDTCQGDSGGPLTCEKDGTYYVYGIVSWGLECGKRPGVYTQVTKFLNWIKATIKSESGF	5432	5443				31614.6	18.0153	0.0182293	MAbPac-10	TreatmentNP00	injrep03	biorep01	techrep01	1134128	360962
9013065	31614.6	24.151	38.611	31.9248	Q14520	Hyaluronan-binding protein 2	SACSAQDVAYPEESPTEPSTKLPGFDSCGKTEIAERKIKRIYGGFKSTAGKHPWQASLQSSLPLTISMPQGHFCGGALIHPCWVLTAAHCTDIKTRHLKVVLGDQDLKKEEFHEQSFRVEKIFKYSHYNERDEIPHNDIALLKLKPVDGHCALESKYVKTVCLPDGSFPSGSECHISGWGVTETGKGSRQLLDAKVKLIANTLCNSRQLYDHMIDDSMICAGNLQKPGQDTCQGDSGGPLTCEKDGTYYVYGIVSWGLECGKRPGVYTQVTKFLNWIKATIKSESGF	5432	5443				31614.6	18.0153	0.0182293	MAbPac-10	TreatmentNP00	injrep03	biorep01	techrep02	499169	236761
9013065	31614.6	28.65	36.374	33.8423	Q14520	Hyaluronan-binding protein 2	SACSAQDVAYPEESPTEPSTKLPGFDSCGKTEIAERKIKRIYGGFKSTAGKHPWQASLQSSLPLTISMPQGHFCGGALIHPCWVLTAAHCTDIKTRHLKVVLGDQDLKKEEFHEQSFRVEKIFKYSHYNERDEIPHNDIALLKLKPVDGHCALESKYVKTVCLPDGSFPSGSECHISGWGVTETGKGSRQLLDAKVKLIANTLCNSRQLYDHMIDDSMICAGNLQKPGQDTCQGDSGGPLTCEKDGTYYVYGIVSWGLECGKRPGVYTQVTKFLNWIKATIKSESGF	5432	5443				31614.6	18.0153	0.0182293	MAbPac-10	TreatmentNP00	injrep03	biorep01	techrep03	209703	157173
9013065	31614.6	23.239	38.399	32.0932	Q14520	Hyaluronan-binding protein 2	SACSAQDVAYPEESPTEPSTKLPGFDSCGKTEIAERKIKRIYGGFKSTAGKHPWQASLQSSLPLTISMPQGHFCGGALIHPCWVLTAAHCTDIKTRHLKVVLGDQDLKKEEFHEQSFRVEKIFKYSHYNERDEIPHNDIALLKLKPVDGHCALESKYVKTVCLPDGSFPSGSECHISGWGVTETGKGSRQLLDAKVKLIANTLCNSRQLYDHMIDDSMICAGNLQKPGQDTCQGDSGGPLTCEKDGTYYVYGIVSWGLECGKRPGVYTQVTKFLNWIKATIKSESGF	5432	5443				31614.6	18.0153	0.0182293	MAbPac-10	TreatmentNP01	injrep01	biorep01	techrep01	359655	72936
9013065	31614.6	30.918	38.206	34.3679	Q14520	Hyaluronan-binding protein 2	SACSAQDVAYPEESPTEPSTKLPGFDSCGKTEIAERKIKRIYGGFKSTAGKHPWQASLQSSLPLTISMPQGHFCGGALIHPCWVLTAAHCTDIKTRHLKVVLGDQDLKKEEFHEQSFRVEKIFKYSHYNERDEIPHNDIALLKLKPVDGHCALESKYVKTVCLPDGSFPSGSECHISGWGVTETGKGSRQLLDAKVKLIANTLCNSRQLYDHMIDDSMICAGNLQKPGQDTCQGDSGGPLTCEKDGTYYVYGIVSWGLECGKRPGVYTQVTKFLNWIKATIKSESGF	5432	5443				31614.6	18.0153	0.0182293	MAbPac-10	TreatmentNP01	injrep01	biorep01	techrep02	682679	167681
9013065	31614.6	26.357	36.582	33.3587	Q14520	Hyaluronan-binding protein 2	SACSAQDVAYPEESPTEPSTKLPGFDSCGKTEIAERKIKRIYGGFKSTAGKHPWQASLQSSLPLTISMPQGHFCGGALIHPCWVLTAAHCTDIKTRHLKVVLGDQDLKKEEFHEQSFRVEKIFKYSHYNERDEIPHNDIALLKLKPVDGHCALESKYVKTVCLPDGSFPSGSECHISGWGVTETGKGSRQLLDAKVKLIANTLCNSRQLYDHMIDDSMICAGNLQKPGQDTCQGDSGGPLTCEKDGTYYVYGIVSWGLECGKRPGVYTQVTKFLNWIKATIKSESGF	5432	5443				31614.6	18.0153	0.0182293	MAbPac-10	TreatmentNP01	injrep01	biorep01	techrep03	326522	123503
9013065	31614.6	27.288	38.583	32.3275	Q14520	Hyaluronan-binding protein 2	SACSAQDVAYPEESPTEPSTKLPGFDSCGKTEIAERKIKRIYGGFKSTAGKHPWQASLQSSLPLTISMPQGHFCGGALIHPCWVLTAAHCTDIKTRHLKVVLGDQDLKKEEFHEQSFRVEKIFKYSHYNERDEIPHNDIALLKLKPVDGHCALESKYVKTVCLPDGSFPSGSECHISGWGVTETGKGSRQLLDAKVKLIANTLCNSRQLYDHMIDDSMICAGNLQKPGQDTCQGDSGGPLTCEKDGTYYVYGIVSWGLECGKRPGVYTQVTKFLNWIKATIKSESGF	5432	5443				31614.6	18.0153	0.0182293	MAbPac-10	TreatmentNP01	injrep02	biorep01	techrep01	255604	57039
9013065	31614.6	31.668	38.067	34.4282	Q14520	Hyaluronan-binding protein 2	SACSAQDVAYPEESPTEPSTKLPGFDSCGKTEIAERKIKRIYGGFKSTAGKHPWQASLQSSLPLTISMPQGHFCGGALIHPCWVLTAAHCTDIKTRHLKVVLGDQDLKKEEFHEQSFRVEKIFKYSHYNERDEIPHNDIALLKLKPVDGHCALESKYVKTVCLPDGSFPSGSECHISGWGVTETGKGSRQLLDAKVKLIANTLCNSRQLYDHMIDDSMICAGNLQKPGQDTCQGDSGGPLTCEKDGTYYVYGIVSWGLECGKRPGVYTQVTKFLNWIKATIKSESGF	5432	5443				31614.6	18.0153	0.0182293	MAbPac-10	TreatmentNP01	injrep02	biorep01	techrep02	196430	55943
9013065	31614.6	30.003	39.033	35.6825	Q14520	Hyaluronan-binding protein 2	SACSAQDVAYPEESPTEPSTKLPGFDSCGKTEIAERKIKRIYGGFKSTAGKHPWQASLQSSLPLTISMPQGHFCGGALIHPCWVLTAAHCTDIKTRHLKVVLGDQDLKKEEFHEQSFRVEKIFKYSHYNERDEIPHNDIALLKLKPVDGHCALESKYVKTVCLPDGSFPSGSECHISGWGVTETGKGSRQLLDAKVKLIANTLCNSRQLYDHMIDDSMICAGNLQKPGQDTCQGDSGGPLTCEKDGTYYVYGIVSWGLECGKRPGVYTQVTKFLNWIKATIKSESGF	5432	5443				31614.6	18.0153	0.0182293	MAbPac-10	TreatmentNP01	injrep02	biorep01	techrep03	124269	49084
9013065	31614.6	26.328	35.314	32.1357	Q14520	Hyaluronan-binding protein 2	SACSAQDVAYPEESPTEPSTKLPGFDSCGKTEIAERKIKRIYGGFKSTAGKHPWQASLQSSLPLTISMPQGHFCGGALIHPCWVLTAAHCTDIKTRHLKVVLGDQDLKKEEFHEQSFRVEKIFKYSHYNERDEIPHNDIALLKLKPVDGHCALESKYVKTVCLPDGSFPSGSECHISGWGVTETGKGSRQLLDAKVKLIANTLCNSRQLYDHMIDDSMICAGNLQKPGQDTCQGDSGGPLTCEKDGTYYVYGIVSWGLECGKRPGVYTQVTKFLNWIKATIKSESGF	5432	5443				31614.6	18.0153	0.0182293	MAbPac-10	TreatmentNP01	injrep03	biorep01	techrep01	361976	88310
9013065	31614.6	28.963	37.677	33.7773	Q14520	Hyaluronan-binding protein 2	SACSAQDVAYPEESPTEPSTKLPGFDSCGKTEIAERKIKRIYGGFKSTAGKHPWQASLQSSLPLTISMPQGHFCGGALIHPCWVLTAAHCTDIKTRHLKVVLGDQDLKKEEFHEQSFRVEKIFKYSHYNERDEIPHNDIALLKLKPVDGHCALESKYVKTVCLPDGSFPSGSECHISGWGVTETGKGSRQLLDAKVKLIANTLCNSRQLYDHMIDDSMICAGNLQKPGQDTCQGDSGGPLTCEKDGTYYVYGIVSWGLECGKRPGVYTQVTKFLNWIKATIKSESGF	5432	5443				31614.6	18.0153	0.0182293	MAbPac-10	TreatmentNP01	injrep03	biorep01	techrep02	756598	229043
9013065	31614.6	32.849	38.069	35.0953	Q14520	Hyaluronan-binding protein 2	SACSAQDVAYPEESPTEPSTKLPGFDSCGKTEIAERKIKRIYGGFKSTAGKHPWQASLQSSLPLTISMPQGHFCGGALIHPCWVLTAAHCTDIKTRHLKVVLGDQDLKKEEFHEQSFRVEKIFKYSHYNERDEIPHNDIALLKLKPVDGHCALESKYVKTVCLPDGSFPSGSECHISGWGVTETGKGSRQLLDAKVKLIANTLCNSRQLYDHMIDDSMICAGNLQKPGQDTCQGDSGGPLTCEKDGTYYVYGIVSWGLECGKRPGVYTQVTKFLNWIKATIKSESGF	5432	5443				31614.6	18.0153	0.0182293	MAbPac-10	TreatmentNP01	injrep03	biorep01	techrep03	389784	166569
9013065	31614.6	28.973	38.085	32.5995	Q14520	Hyaluronan-binding protein 2	SACSAQDVAYPEESPTEPSTKLPGFDSCGKTEIAERKIKRIYGGFKSTAGKHPWQASLQSSLPLTISMPQGHFCGGALIHPCWVLTAAHCTDIKTRHLKVVLGDQDLKKEEFHEQSFRVEKIFKYSHYNERDEIPHNDIALLKLKPVDGHCALESKYVKTVCLPDGSFPSGSECHISGWGVTETGKGSRQLLDAKVKLIANTLCNSRQLYDHMIDDSMICAGNLQKPGQDTCQGDSGGPLTCEKDGTYYVYGIVSWGLECGKRPGVYTQVTKFLNWIKATIKSESGF	5432	5443				31614.6	18.0153	0.0182293	MAbPac-10	TreatmentNP02	injrep01	biorep01	techrep01	25974	25855
9013065	31614.6	23.481	39.034	35.4568	Q14520	Hyaluronan-binding protein 2	SACSAQDVAYPEESPTEPSTKLPGFDSCGKTEIAERKIKRIYGGFKSTAGKHPWQASLQSSLPLTISMPQGHFCGGALIHPCWVLTAAHCTDIKTRHLKVVLGDQDLKKEEFHEQSFRVEKIFKYSHYNERDEIPHNDIALLKLKPVDGHCALESKYVKTVCLPDGSFPSGSECHISGWGVTETGKGSRQLLDAKVKLIANTLCNSRQLYDHMIDDSMICAGNLQKPGQDTCQGDSGGPLTCEKDGTYYVYGIVSWGLECGKRPGVYTQVTKFLNWIKATIKSESGF	5432	5443				31614.6	18.0153	0.0182293	MAbPac-10	TreatmentNP02	injrep01	biorep01	techrep02	186935	37034
9013065	31614.6	26.011	39.149	34.138	Q14520	Hyaluronan-binding protein 2	SACSAQDVAYPEESPTEPSTKLPGFDSCGKTEIAERKIKRIYGGFKSTAGKHPWQASLQSSLPLTISMPQGHFCGGALIHPCWVLTAAHCTDIKTRHLKVVLGDQDLKKEEFHEQSFRVEKIFKYSHYNERDEIPHNDIALLKLKPVDGHCALESKYVKTVCLPDGSFPSGSECHISGWGVTETGKGSRQLLDAKVKLIANTLCNSRQLYDHMIDDSMICAGNLQKPGQDTCQGDSGGPLTCEKDGTYYVYGIVSWGLECGKRPGVYTQVTKFLNWIKATIKSESGF	5432	5443				31614.6	18.0153	0.0182293	MAbPac-10	TreatmentNP02	injrep01	biorep01	techrep03	75387	29930
9013065	31614.6	25.459	38.617	30.331	Q14520	Hyaluronan-binding protein 2	SACSAQDVAYPEESPTEPSTKLPGFDSCGKTEIAERKIKRIYGGFKSTAGKHPWQASLQSSLPLTISMPQGHFCGGALIHPCWVLTAAHCTDIKTRHLKVVLGDQDLKKEEFHEQSFRVEKIFKYSHYNERDEIPHNDIALLKLKPVDGHCALESKYVKTVCLPDGSFPSGSECHISGWGVTETGKGSRQLLDAKVKLIANTLCNSRQLYDHMIDDSMICAGNLQKPGQDTCQGDSGGPLTCEKDGTYYVYGIVSWGLECGKRPGVYTQVTKFLNWIKATIKSESGF	5432	5443				31614.6	18.0153	0.0182293	MAbPac-10	TreatmentNP02	injrep02	biorep01	techrep01	38504	38504
9013065	31614.6	23.262	38.338	33.2452	Q14520	Hyaluronan-binding protein 2	SACSAQDVAYPEESPTEPSTKLPGFDSCGKTEIAERKIKRIYGGFKSTAGKHPWQASLQSSLPLTISMPQGHFCGGALIHPCWVLTAAHCTDIKTRHLKVVLGDQDLKKEEFHEQSFRVEKIFKYSHYNERDEIPHNDIALLKLKPVDGHCALESKYVKTVCLPDGSFPSGSECHISGWGVTETGKGSRQLLDAKVKLIANTLCNSRQLYDHMIDDSMICAGNLQKPGQDTCQGDSGGPLTCEKDGTYYVYGIVSWGLECGKRPGVYTQVTKFLNWIKATIKSESGF	5432	5443				31614.6	18.0153	0.0182293	MAbPac-10	TreatmentNP02	injrep02	biorep01	techrep02	181188	40489
9013065	31614.6	25.357	25.357	25.357	Q14520	Hyaluronan-binding protein 2	SACSAQDVAYPEESPTEPSTKLPGFDSCGKTEIAERKIKRIYGGFKSTAGKHPWQASLQSSLPLTISMPQGHFCGGALIHPCWVLTAAHCTDIKTRHLKVVLGDQDLKKEEFHEQSFRVEKIFKYSHYNERDEIPHNDIALLKLKPVDGHCALESKYVKTVCLPDGSFPSGSECHISGWGVTETGKGSRQLLDAKVKLIANTLCNSRQLYDHMIDDSMICAGNLQKPGQDTCQGDSGGPLTCEKDGTYYVYGIVSWGLECGKRPGVYTQVTKFLNWIKATIKSESGF	5432	5443				31614.6	18.0153	0.0182293	MAbPac-10	TreatmentNP02	injrep02	biorep01	techrep03	15316	6636
9013065	31614.6	27.877	35.681	31.0239	Q14520	Hyaluronan-binding protein 2	SACSAQDVAYPEESPTEPSTKLPGFDSCGKTEIAERKIKRIYGGFKSTAGKHPWQASLQSSLPLTISMPQGHFCGGALIHPCWVLTAAHCTDIKTRHLKVVLGDQDLKKEEFHEQSFRVEKIFKYSHYNERDEIPHNDIALLKLKPVDGHCALESKYVKTVCLPDGSFPSGSECHISGWGVTETGKGSRQLLDAKVKLIANTLCNSRQLYDHMIDDSMICAGNLQKPGQDTCQGDSGGPLTCEKDGTYYVYGIVSWGLECGKRPGVYTQVTKFLNWIKATIKSESGF	5432	5443				31614.6	18.0153	0.0182293	MAbPac-10	TreatmentNP02	injrep03	biorep01	techrep01	83955	81126
9013065	31614.6	23.594	38.086	31.9518	Q14520	Hyaluronan-binding protein 2	SACSAQDVAYPEESPTEPSTKLPGFDSCGKTEIAERKIKRIYGGFKSTAGKHPWQASLQSSLPLTISMPQGHFCGGALIHPCWVLTAAHCTDIKTRHLKVVLGDQDLKKEEFHEQSFRVEKIFKYSHYNERDEIPHNDIALLKLKPVDGHCALESKYVKTVCLPDGSFPSGSECHISGWGVTETGKGSRQLLDAKVKLIANTLCNSRQLYDHMIDDSMICAGNLQKPGQDTCQGDSGGPLTCEKDGTYYVYGIVSWGLECGKRPGVYTQVTKFLNWIKATIKSESGF	5432	5443				31614.6	18.0153	0.0182293	MAbPac-10	TreatmentNP02	injrep03	biorep01	techrep02	395071	96556
9013065	31614.6	24.606	37.945	31.8619	Q14520	Hyaluronan-binding protein 2	SACSAQDVAYPEESPTEPSTKLPGFDSCGKTEIAERKIKRIYGGFKSTAGKHPWQASLQSSLPLTISMPQGHFCGGALIHPCWVLTAAHCTDIKTRHLKVVLGDQDLKKEEFHEQSFRVEKIFKYSHYNERDEIPHNDIALLKLKPVDGHCALESKYVKTVCLPDGSFPSGSECHISGWGVTETGKGSRQLLDAKVKLIANTLCNSRQLYDHMIDDSMICAGNLQKPGQDTCQGDSGGPLTCEKDGTYYVYGIVSWGLECGKRPGVYTQVTKFLNWIKATIKSESGF	5432	5443				31614.6	18.0153	0.0182293	MAbPac-10	TreatmentNP02	injrep03	biorep01	techrep03	136066	62215
9013068	35748.5	23.52	38.65	32.8148	Q14520	Hyaluronan-binding protein 2	GIGEHNFCRNPDADEKPWCFIKVTNDKVKWEYCDVSACSAQDVAYPEESPTEPSTKLPGFDSCGKTEIAERKIKRIYGGFKSTAGKHPWQASLQSSLPLTISMPQGHFCGGALIHPCWVLTAAHCTDIKTRHLKVVLGDQDLKKEEFHEQSFRVEKIFKYSHYNERDEIPHNDIALLKLKPVDGHCALESKYVKTVCLPDGSFPSGSECHISGWGVTETGKGSRQLLDAKVKLIANTLCNSRQLYDHMIDDSMICAGNLQKPGQDTCQGDSGGPLTCEKDGTYYVYGIVSWGLECGKRPGVYTQVTKFLNWIKATIKSESGF	5522	5530	PSI-MOD:798@238|PSI-MOD:798@254|PSI-MOD:798@266			35748.5	18.0153	0.00950498	MAbPac-09	TreatmentNP00	injrep01	biorep03	techrep01	1804290	53086
9013068	35748.5	26.495	39.138	30.8349	Q14520	Hyaluronan-binding protein 2	GIGEHNFCRNPDADEKPWCFIKVTNDKVKWEYCDVSACSAQDVAYPEESPTEPSTKLPGFDSCGKTEIAERKIKRIYGGFKSTAGKHPWQASLQSSLPLTISMPQGHFCGGALIHPCWVLTAAHCTDIKTRHLKVVLGDQDLKKEEFHEQSFRVEKIFKYSHYNERDEIPHNDIALLKLKPVDGHCALESKYVKTVCLPDGSFPSGSECHISGWGVTETGKGSRQLLDAKVKLIANTLCNSRQLYDHMIDDSMICAGNLQKPGQDTCQGDSGGPLTCEKDGTYYVYGIVSWGLECGKRPGVYTQVTKFLNWIKATIKSESGF	5522	5530	PSI-MOD:798@238|PSI-MOD:798@254|PSI-MOD:798@266			35748.5	18.0153	0.00950498	MAbPac-09	TreatmentNP00	injrep01	biorep03	techrep02	2514728	87151
9013068	35748.5	24.535	33.568	27.599	Q14520	Hyaluronan-binding protein 2	GIGEHNFCRNPDADEKPWCFIKVTNDKVKWEYCDVSACSAQDVAYPEESPTEPSTKLPGFDSCGKTEIAERKIKRIYGGFKSTAGKHPWQASLQSSLPLTISMPQGHFCGGALIHPCWVLTAAHCTDIKTRHLKVVLGDQDLKKEEFHEQSFRVEKIFKYSHYNERDEIPHNDIALLKLKPVDGHCALESKYVKTVCLPDGSFPSGSECHISGWGVTETGKGSRQLLDAKVKLIANTLCNSRQLYDHMIDDSMICAGNLQKPGQDTCQGDSGGPLTCEKDGTYYVYGIVSWGLECGKRPGVYTQVTKFLNWIKATIKSESGF	5522	5530	PSI-MOD:798@238|PSI-MOD:798@254|PSI-MOD:798@266			35748.5	18.0153	0.00950498	MAbPac-09	TreatmentNP00	injrep01	biorep03	techrep03	1073783	41829
9013068	35748.5	24.333	39.324	31.9184	Q14520	Hyaluronan-binding protein 2	GIGEHNFCRNPDADEKPWCFIKVTNDKVKWEYCDVSACSAQDVAYPEESPTEPSTKLPGFDSCGKTEIAERKIKRIYGGFKSTAGKHPWQASLQSSLPLTISMPQGHFCGGALIHPCWVLTAAHCTDIKTRHLKVVLGDQDLKKEEFHEQSFRVEKIFKYSHYNERDEIPHNDIALLKLKPVDGHCALESKYVKTVCLPDGSFPSGSECHISGWGVTETGKGSRQLLDAKVKLIANTLCNSRQLYDHMIDDSMICAGNLQKPGQDTCQGDSGGPLTCEKDGTYYVYGIVSWGLECGKRPGVYTQVTKFLNWIKATIKSESGF	5522	5530	PSI-MOD:798@238|PSI-MOD:798@254|PSI-MOD:798@266			35748.5	18.0153	0.00950498	MAbPac-09	TreatmentNP00	injrep02	biorep03	techrep01	2265094	70257
9013068	35748.5	23.503	29.742	26.805	Q14520	Hyaluronan-binding protein 2	GIGEHNFCRNPDADEKPWCFIKVTNDKVKWEYCDVSACSAQDVAYPEESPTEPSTKLPGFDSCGKTEIAERKIKRIYGGFKSTAGKHPWQASLQSSLPLTISMPQGHFCGGALIHPCWVLTAAHCTDIKTRHLKVVLGDQDLKKEEFHEQSFRVEKIFKYSHYNERDEIPHNDIALLKLKPVDGHCALESKYVKTVCLPDGSFPSGSECHISGWGVTETGKGSRQLLDAKVKLIANTLCNSRQLYDHMIDDSMICAGNLQKPGQDTCQGDSGGPLTCEKDGTYYVYGIVSWGLECGKRPGVYTQVTKFLNWIKATIKSESGF	5522	5530	PSI-MOD:798@238|PSI-MOD:798@254|PSI-MOD:798@266			35748.5	18.0153	0.00950498	MAbPac-09	TreatmentNP00	injrep02	biorep03	techrep02	1122540	38929
9013068	35748.5	31.081	33.254	32.1191	Q14520	Hyaluronan-binding protein 2	GIGEHNFCRNPDADEKPWCFIKVTNDKVKWEYCDVSACSAQDVAYPEESPTEPSTKLPGFDSCGKTEIAERKIKRIYGGFKSTAGKHPWQASLQSSLPLTISMPQGHFCGGALIHPCWVLTAAHCTDIKTRHLKVVLGDQDLKKEEFHEQSFRVEKIFKYSHYNERDEIPHNDIALLKLKPVDGHCALESKYVKTVCLPDGSFPSGSECHISGWGVTETGKGSRQLLDAKVKLIANTLCNSRQLYDHMIDDSMICAGNLQKPGQDTCQGDSGGPLTCEKDGTYYVYGIVSWGLECGKRPGVYTQVTKFLNWIKATIKSESGF	5522	5530	PSI-MOD:798@238|PSI-MOD:798@254|PSI-MOD:798@266			35748.5	18.0153	0.00950498	MAbPac-09	TreatmentNP00	injrep02	biorep03	techrep03	1179951	44745
9013068	35748.5	24.115	38.424	31.7081	Q14520	Hyaluronan-binding protein 2	GIGEHNFCRNPDADEKPWCFIKVTNDKVKWEYCDVSACSAQDVAYPEESPTEPSTKLPGFDSCGKTEIAERKIKRIYGGFKSTAGKHPWQASLQSSLPLTISMPQGHFCGGALIHPCWVLTAAHCTDIKTRHLKVVLGDQDLKKEEFHEQSFRVEKIFKYSHYNERDEIPHNDIALLKLKPVDGHCALESKYVKTVCLPDGSFPSGSECHISGWGVTETGKGSRQLLDAKVKLIANTLCNSRQLYDHMIDDSMICAGNLQKPGQDTCQGDSGGPLTCEKDGTYYVYGIVSWGLECGKRPGVYTQVTKFLNWIKATIKSESGF	5522	5530	PSI-MOD:798@238|PSI-MOD:798@254|PSI-MOD:798@266			35748.5	18.0153	0.00950498	MAbPac-09	TreatmentNP00	injrep03	biorep03	techrep01	2829962	94208
9013068	35748.5	27.304	38.563	33.1275	Q14520	Hyaluronan-binding protein 2	GIGEHNFCRNPDADEKPWCFIKVTNDKVKWEYCDVSACSAQDVAYPEESPTEPSTKLPGFDSCGKTEIAERKIKRIYGGFKSTAGKHPWQASLQSSLPLTISMPQGHFCGGALIHPCWVLTAAHCTDIKTRHLKVVLGDQDLKKEEFHEQSFRVEKIFKYSHYNERDEIPHNDIALLKLKPVDGHCALESKYVKTVCLPDGSFPSGSECHISGWGVTETGKGSRQLLDAKVKLIANTLCNSRQLYDHMIDDSMICAGNLQKPGQDTCQGDSGGPLTCEKDGTYYVYGIVSWGLECGKRPGVYTQVTKFLNWIKATIKSESGF	5522	5530	PSI-MOD:798@238|PSI-MOD:798@254|PSI-MOD:798@266			35748.5	18.0153	0.00950498	MAbPac-09	TreatmentNP00	injrep03	biorep03	techrep02	1259458	48273
9013068	35748.5	27.28	36.541	32.5744	Q14520	Hyaluronan-binding protein 2	GIGEHNFCRNPDADEKPWCFIKVTNDKVKWEYCDVSACSAQDVAYPEESPTEPSTKLPGFDSCGKTEIAERKIKRIYGGFKSTAGKHPWQASLQSSLPLTISMPQGHFCGGALIHPCWVLTAAHCTDIKTRHLKVVLGDQDLKKEEFHEQSFRVEKIFKYSHYNERDEIPHNDIALLKLKPVDGHCALESKYVKTVCLPDGSFPSGSECHISGWGVTETGKGSRQLLDAKVKLIANTLCNSRQLYDHMIDDSMICAGNLQKPGQDTCQGDSGGPLTCEKDGTYYVYGIVSWGLECGKRPGVYTQVTKFLNWIKATIKSESGF	5522	5530	PSI-MOD:798@238|PSI-MOD:798@254|PSI-MOD:798@266			35748.5	18.0153	0.00950498	MAbPac-09	TreatmentNP00	injrep03	biorep03	techrep03	1412910	56519
9013068	35748.5	24.21	36.672	29.7696	Q14520	Hyaluronan-binding protein 2	GIGEHNFCRNPDADEKPWCFIKVTNDKVKWEYCDVSACSAQDVAYPEESPTEPSTKLPGFDSCGKTEIAERKIKRIYGGFKSTAGKHPWQASLQSSLPLTISMPQGHFCGGALIHPCWVLTAAHCTDIKTRHLKVVLGDQDLKKEEFHEQSFRVEKIFKYSHYNERDEIPHNDIALLKLKPVDGHCALESKYVKTVCLPDGSFPSGSECHISGWGVTETGKGSRQLLDAKVKLIANTLCNSRQLYDHMIDDSMICAGNLQKPGQDTCQGDSGGPLTCEKDGTYYVYGIVSWGLECGKRPGVYTQVTKFLNWIKATIKSESGF	5522	5530	PSI-MOD:798@238|PSI-MOD:798@254|PSI-MOD:798@266			35748.5	18.0153	0.00950498	MAbPac-09	TreatmentNP01	injrep01	biorep03	techrep01	665171	39295
9013068	35748.5	24.429	39.223	32.5482	Q14520	Hyaluronan-binding protein 2	GIGEHNFCRNPDADEKPWCFIKVTNDKVKWEYCDVSACSAQDVAYPEESPTEPSTKLPGFDSCGKTEIAERKIKRIYGGFKSTAGKHPWQASLQSSLPLTISMPQGHFCGGALIHPCWVLTAAHCTDIKTRHLKVVLGDQDLKKEEFHEQSFRVEKIFKYSHYNERDEIPHNDIALLKLKPVDGHCALESKYVKTVCLPDGSFPSGSECHISGWGVTETGKGSRQLLDAKVKLIANTLCNSRQLYDHMIDDSMICAGNLQKPGQDTCQGDSGGPLTCEKDGTYYVYGIVSWGLECGKRPGVYTQVTKFLNWIKATIKSESGF	5522	5530	PSI-MOD:798@238|PSI-MOD:798@254|PSI-MOD:798@266			35748.5	18.0153	0.00950498	MAbPac-09	TreatmentNP01	injrep01	biorep03	techrep02	403875	29145
9013068	35748.5	28.961	36.001	31.8008	Q14520	Hyaluronan-binding protein 2	GIGEHNFCRNPDADEKPWCFIKVTNDKVKWEYCDVSACSAQDVAYPEESPTEPSTKLPGFDSCGKTEIAERKIKRIYGGFKSTAGKHPWQASLQSSLPLTISMPQGHFCGGALIHPCWVLTAAHCTDIKTRHLKVVLGDQDLKKEEFHEQSFRVEKIFKYSHYNERDEIPHNDIALLKLKPVDGHCALESKYVKTVCLPDGSFPSGSECHISGWGVTETGKGSRQLLDAKVKLIANTLCNSRQLYDHMIDDSMICAGNLQKPGQDTCQGDSGGPLTCEKDGTYYVYGIVSWGLECGKRPGVYTQVTKFLNWIKATIKSESGF	5522	5530	PSI-MOD:798@238|PSI-MOD:798@254|PSI-MOD:798@266			35748.5	18.0153	0.00950498	MAbPac-09	TreatmentNP01	injrep01	biorep03	techrep03	344112	45378
9013068	35748.5	24.444	36.799	28.327	Q14520	Hyaluronan-binding protein 2	GIGEHNFCRNPDADEKPWCFIKVTNDKVKWEYCDVSACSAQDVAYPEESPTEPSTKLPGFDSCGKTEIAERKIKRIYGGFKSTAGKHPWQASLQSSLPLTISMPQGHFCGGALIHPCWVLTAAHCTDIKTRHLKVVLGDQDLKKEEFHEQSFRVEKIFKYSHYNERDEIPHNDIALLKLKPVDGHCALESKYVKTVCLPDGSFPSGSECHISGWGVTETGKGSRQLLDAKVKLIANTLCNSRQLYDHMIDDSMICAGNLQKPGQDTCQGDSGGPLTCEKDGTYYVYGIVSWGLECGKRPGVYTQVTKFLNWIKATIKSESGF	5522	5530	PSI-MOD:798@238|PSI-MOD:798@254|PSI-MOD:798@266			35748.5	18.0153	0.00950498	MAbPac-09	TreatmentNP01	injrep02	biorep03	techrep01	208692	13660
9013068	35748.5	25.832	38.482	31.7856	Q14520	Hyaluronan-binding protein 2	GIGEHNFCRNPDADEKPWCFIKVTNDKVKWEYCDVSACSAQDVAYPEESPTEPSTKLPGFDSCGKTEIAERKIKRIYGGFKSTAGKHPWQASLQSSLPLTISMPQGHFCGGALIHPCWVLTAAHCTDIKTRHLKVVLGDQDLKKEEFHEQSFRVEKIFKYSHYNERDEIPHNDIALLKLKPVDGHCALESKYVKTVCLPDGSFPSGSECHISGWGVTETGKGSRQLLDAKVKLIANTLCNSRQLYDHMIDDSMICAGNLQKPGQDTCQGDSGGPLTCEKDGTYYVYGIVSWGLECGKRPGVYTQVTKFLNWIKATIKSESGF	5522	5530	PSI-MOD:798@238|PSI-MOD:798@254|PSI-MOD:798@266			35748.5	18.0153	0.00950498	MAbPac-09	TreatmentNP01	injrep02	biorep03	techrep02	399391	28771
9013068	35748.5	28.501	31.273	30.072	Q14520	Hyaluronan-binding protein 2	GIGEHNFCRNPDADEKPWCFIKVTNDKVKWEYCDVSACSAQDVAYPEESPTEPSTKLPGFDSCGKTEIAERKIKRIYGGFKSTAGKHPWQASLQSSLPLTISMPQGHFCGGALIHPCWVLTAAHCTDIKTRHLKVVLGDQDLKKEEFHEQSFRVEKIFKYSHYNERDEIPHNDIALLKLKPVDGHCALESKYVKTVCLPDGSFPSGSECHISGWGVTETGKGSRQLLDAKVKLIANTLCNSRQLYDHMIDDSMICAGNLQKPGQDTCQGDSGGPLTCEKDGTYYVYGIVSWGLECGKRPGVYTQVTKFLNWIKATIKSESGF	5522	5530	PSI-MOD:798@238|PSI-MOD:798@254|PSI-MOD:798@266			35748.5	18.0153	0.00950498	MAbPac-09	TreatmentNP01	injrep02	biorep03	techrep03	189450	24001
9013068	35748.5	24.656	36.88	29.6819	Q14520	Hyaluronan-binding protein 2	GIGEHNFCRNPDADEKPWCFIKVTNDKVKWEYCDVSACSAQDVAYPEESPTEPSTKLPGFDSCGKTEIAERKIKRIYGGFKSTAGKHPWQASLQSSLPLTISMPQGHFCGGALIHPCWVLTAAHCTDIKTRHLKVVLGDQDLKKEEFHEQSFRVEKIFKYSHYNERDEIPHNDIALLKLKPVDGHCALESKYVKTVCLPDGSFPSGSECHISGWGVTETGKGSRQLLDAKVKLIANTLCNSRQLYDHMIDDSMICAGNLQKPGQDTCQGDSGGPLTCEKDGTYYVYGIVSWGLECGKRPGVYTQVTKFLNWIKATIKSESGF	5522	5530	PSI-MOD:798@238|PSI-MOD:798@254|PSI-MOD:798@266			35748.5	18.0153	0.00950498	MAbPac-09	TreatmentNP01	injrep03	biorep03	techrep01	398488	25892
9013068	35748.5	27.595	35.488	31.2254	Q14520	Hyaluronan-binding protein 2	GIGEHNFCRNPDADEKPWCFIKVTNDKVKWEYCDVSACSAQDVAYPEESPTEPSTKLPGFDSCGKTEIAERKIKRIYGGFKSTAGKHPWQASLQSSLPLTISMPQGHFCGGALIHPCWVLTAAHCTDIKTRHLKVVLGDQDLKKEEFHEQSFRVEKIFKYSHYNERDEIPHNDIALLKLKPVDGHCALESKYVKTVCLPDGSFPSGSECHISGWGVTETGKGSRQLLDAKVKLIANTLCNSRQLYDHMIDDSMICAGNLQKPGQDTCQGDSGGPLTCEKDGTYYVYGIVSWGLECGKRPGVYTQVTKFLNWIKATIKSESGF	5522	5530	PSI-MOD:798@238|PSI-MOD:798@254|PSI-MOD:798@266			35748.5	18.0153	0.00950498	MAbPac-09	TreatmentNP01	injrep03	biorep03	techrep02	407290	30901
9013068	35748.5	24.454	31.483	28.108	Q14520	Hyaluronan-binding protein 2	GIGEHNFCRNPDADEKPWCFIKVTNDKVKWEYCDVSACSAQDVAYPEESPTEPSTKLPGFDSCGKTEIAERKIKRIYGGFKSTAGKHPWQASLQSSLPLTISMPQGHFCGGALIHPCWVLTAAHCTDIKTRHLKVVLGDQDLKKEEFHEQSFRVEKIFKYSHYNERDEIPHNDIALLKLKPVDGHCALESKYVKTVCLPDGSFPSGSECHISGWGVTETGKGSRQLLDAKVKLIANTLCNSRQLYDHMIDDSMICAGNLQKPGQDTCQGDSGGPLTCEKDGTYYVYGIVSWGLECGKRPGVYTQVTKFLNWIKATIKSESGF	5522	5530	PSI-MOD:798@238|PSI-MOD:798@254|PSI-MOD:798@266			35748.5	18.0153	0.00950498	MAbPac-09	TreatmentNP01	injrep03	biorep03	techrep03	207342	24980
9013068	35748.5	25.925	34.243	30.084	Q14520	Hyaluronan-binding protein 2	GIGEHNFCRNPDADEKPWCFIKVTNDKVKWEYCDVSACSAQDVAYPEESPTEPSTKLPGFDSCGKTEIAERKIKRIYGGFKSTAGKHPWQASLQSSLPLTISMPQGHFCGGALIHPCWVLTAAHCTDIKTRHLKVVLGDQDLKKEEFHEQSFRVEKIFKYSHYNERDEIPHNDIALLKLKPVDGHCALESKYVKTVCLPDGSFPSGSECHISGWGVTETGKGSRQLLDAKVKLIANTLCNSRQLYDHMIDDSMICAGNLQKPGQDTCQGDSGGPLTCEKDGTYYVYGIVSWGLECGKRPGVYTQVTKFLNWIKATIKSESGF	5522	5530	PSI-MOD:798@238|PSI-MOD:798@254|PSI-MOD:798@266			35748.5	18.0153	0.00950498	MAbPac-09	TreatmentNP02	injrep01	biorep03	techrep01	31832	7498
9013068	35748.5	28.689	36.548	32.6106	Q14520	Hyaluronan-binding protein 2	GIGEHNFCRNPDADEKPWCFIKVTNDKVKWEYCDVSACSAQDVAYPEESPTEPSTKLPGFDSCGKTEIAERKIKRIYGGFKSTAGKHPWQASLQSSLPLTISMPQGHFCGGALIHPCWVLTAAHCTDIKTRHLKVVLGDQDLKKEEFHEQSFRVEKIFKYSHYNERDEIPHNDIALLKLKPVDGHCALESKYVKTVCLPDGSFPSGSECHISGWGVTETGKGSRQLLDAKVKLIANTLCNSRQLYDHMIDDSMICAGNLQKPGQDTCQGDSGGPLTCEKDGTYYVYGIVSWGLECGKRPGVYTQVTKFLNWIKATIKSESGF	5522	5530	PSI-MOD:798@238|PSI-MOD:798@254|PSI-MOD:798@266			35748.5	18.0153	0.00950498	MAbPac-09	TreatmentNP02	injrep01	biorep03	techrep02	278971	38672
9013068	35748.5	27.986	37.533	33.3513	Q14520	Hyaluronan-binding protein 2	GIGEHNFCRNPDADEKPWCFIKVTNDKVKWEYCDVSACSAQDVAYPEESPTEPSTKLPGFDSCGKTEIAERKIKRIYGGFKSTAGKHPWQASLQSSLPLTISMPQGHFCGGALIHPCWVLTAAHCTDIKTRHLKVVLGDQDLKKEEFHEQSFRVEKIFKYSHYNERDEIPHNDIALLKLKPVDGHCALESKYVKTVCLPDGSFPSGSECHISGWGVTETGKGSRQLLDAKVKLIANTLCNSRQLYDHMIDDSMICAGNLQKPGQDTCQGDSGGPLTCEKDGTYYVYGIVSWGLECGKRPGVYTQVTKFLNWIKATIKSESGF	5522	5530	PSI-MOD:798@238|PSI-MOD:798@254|PSI-MOD:798@266			35748.5	18.0153	0.00950498	MAbPac-09	TreatmentNP02	injrep01	biorep03	techrep03	147431	21352
9013068	35748.5	29.058	30.078	29.568	Q14520	Hyaluronan-binding protein 2	GIGEHNFCRNPDADEKPWCFIKVTNDKVKWEYCDVSACSAQDVAYPEESPTEPSTKLPGFDSCGKTEIAERKIKRIYGGFKSTAGKHPWQASLQSSLPLTISMPQGHFCGGALIHPCWVLTAAHCTDIKTRHLKVVLGDQDLKKEEFHEQSFRVEKIFKYSHYNERDEIPHNDIALLKLKPVDGHCALESKYVKTVCLPDGSFPSGSECHISGWGVTETGKGSRQLLDAKVKLIANTLCNSRQLYDHMIDDSMICAGNLQKPGQDTCQGDSGGPLTCEKDGTYYVYGIVSWGLECGKRPGVYTQVTKFLNWIKATIKSESGF	5522	5530	PSI-MOD:798@238|PSI-MOD:798@254|PSI-MOD:798@266			35748.5	18.0153	0.00950498	MAbPac-09	TreatmentNP02	injrep02	biorep03	techrep01	37258	9074
9013068	35748.5	24.534	34.118	28.1682	Q14520	Hyaluronan-binding protein 2	GIGEHNFCRNPDADEKPWCFIKVTNDKVKWEYCDVSACSAQDVAYPEESPTEPSTKLPGFDSCGKTEIAERKIKRIYGGFKSTAGKHPWQASLQSSLPLTISMPQGHFCGGALIHPCWVLTAAHCTDIKTRHLKVVLGDQDLKKEEFHEQSFRVEKIFKYSHYNERDEIPHNDIALLKLKPVDGHCALESKYVKTVCLPDGSFPSGSECHISGWGVTETGKGSRQLLDAKVKLIANTLCNSRQLYDHMIDDSMICAGNLQKPGQDTCQGDSGGPLTCEKDGTYYVYGIVSWGLECGKRPGVYTQVTKFLNWIKATIKSESGF	5522	5530	PSI-MOD:798@238|PSI-MOD:798@254|PSI-MOD:798@266			35748.5	18.0153	0.00950498	MAbPac-09	TreatmentNP02	injrep02	biorep03	techrep02	297077	42398
9013068	35748.5	23.891	38.224	31.7392	Q14520	Hyaluronan-binding protein 2	GIGEHNFCRNPDADEKPWCFIKVTNDKVKWEYCDVSACSAQDVAYPEESPTEPSTKLPGFDSCGKTEIAERKIKRIYGGFKSTAGKHPWQASLQSSLPLTISMPQGHFCGGALIHPCWVLTAAHCTDIKTRHLKVVLGDQDLKKEEFHEQSFRVEKIFKYSHYNERDEIPHNDIALLKLKPVDGHCALESKYVKTVCLPDGSFPSGSECHISGWGVTETGKGSRQLLDAKVKLIANTLCNSRQLYDHMIDDSMICAGNLQKPGQDTCQGDSGGPLTCEKDGTYYVYGIVSWGLECGKRPGVYTQVTKFLNWIKATIKSESGF	5522	5530	PSI-MOD:798@238|PSI-MOD:798@254|PSI-MOD:798@266			35748.5	18.0153	0.00950498	MAbPac-09	TreatmentNP02	injrep02	biorep03	techrep03	165581	24690
9013068	35748.5	26.51	33.993	30.2515	Q14520	Hyaluronan-binding protein 2	GIGEHNFCRNPDADEKPWCFIKVTNDKVKWEYCDVSACSAQDVAYPEESPTEPSTKLPGFDSCGKTEIAERKIKRIYGGFKSTAGKHPWQASLQSSLPLTISMPQGHFCGGALIHPCWVLTAAHCTDIKTRHLKVVLGDQDLKKEEFHEQSFRVEKIFKYSHYNERDEIPHNDIALLKLKPVDGHCALESKYVKTVCLPDGSFPSGSECHISGWGVTETGKGSRQLLDAKVKLIANTLCNSRQLYDHMIDDSMICAGNLQKPGQDTCQGDSGGPLTCEKDGTYYVYGIVSWGLECGKRPGVYTQVTKFLNWIKATIKSESGF	5522	5530	PSI-MOD:798@238|PSI-MOD:798@254|PSI-MOD:798@266			35748.5	18.0153	0.00950498	MAbPac-09	TreatmentNP02	injrep03	biorep03	techrep01	36652	8531
9013068	35748.5	25.987	35.865	31.0297	Q14520	Hyaluronan-binding protein 2	GIGEHNFCRNPDADEKPWCFIKVTNDKVKWEYCDVSACSAQDVAYPEESPTEPSTKLPGFDSCGKTEIAERKIKRIYGGFKSTAGKHPWQASLQSSLPLTISMPQGHFCGGALIHPCWVLTAAHCTDIKTRHLKVVLGDQDLKKEEFHEQSFRVEKIFKYSHYNERDEIPHNDIALLKLKPVDGHCALESKYVKTVCLPDGSFPSGSECHISGWGVTETGKGSRQLLDAKVKLIANTLCNSRQLYDHMIDDSMICAGNLQKPGQDTCQGDSGGPLTCEKDGTYYVYGIVSWGLECGKRPGVYTQVTKFLNWIKATIKSESGF	5522	5530	PSI-MOD:798@238|PSI-MOD:798@254|PSI-MOD:798@266			35748.5	18.0153	0.00950498	MAbPac-09	TreatmentNP02	injrep03	biorep03	techrep02	202887	26675
9013068	35748.5	25.509	37.042	31.277	Q14520	Hyaluronan-binding protein 2	GIGEHNFCRNPDADEKPWCFIKVTNDKVKWEYCDVSACSAQDVAYPEESPTEPSTKLPGFDSCGKTEIAERKIKRIYGGFKSTAGKHPWQASLQSSLPLTISMPQGHFCGGALIHPCWVLTAAHCTDIKTRHLKVVLGDQDLKKEEFHEQSFRVEKIFKYSHYNERDEIPHNDIALLKLKPVDGHCALESKYVKTVCLPDGSFPSGSECHISGWGVTETGKGSRQLLDAKVKLIANTLCNSRQLYDHMIDDSMICAGNLQKPGQDTCQGDSGGPLTCEKDGTYYVYGIVSWGLECGKRPGVYTQVTKFLNWIKATIKSESGF	5522	5530	PSI-MOD:798@238|PSI-MOD:798@254|PSI-MOD:798@266			35748.5	18.0153	0.00950498	MAbPac-09	TreatmentNP02	injrep03	biorep03	techrep03	167958	24249
9013068	35748.5	24.18	37.95	33.9421	Q14520	Hyaluronan-binding protein 2	GIGEHNFCRNPDADEKPWCFIKVTNDKVKWEYCDVSACSAQDVAYPEESPTEPSTKLPGFDSCGKTEIAERKIKRIYGGFKSTAGKHPWQASLQSSLPLTISMPQGHFCGGALIHPCWVLTAAHCTDIKTRHLKVVLGDQDLKKEEFHEQSFRVEKIFKYSHYNERDEIPHNDIALLKLKPVDGHCALESKYVKTVCLPDGSFPSGSECHISGWGVTETGKGSRQLLDAKVKLIANTLCNSRQLYDHMIDDSMICAGNLQKPGQDTCQGDSGGPLTCEKDGTYYVYGIVSWGLECGKRPGVYTQVTKFLNWIKATIKSESGF	5522	5530	PSI-MOD:798@238|PSI-MOD:798@254|PSI-MOD:798@266			35748.5	18.0153	0.00950498	MAbPac-09	TreatmentNP12	injrep01	biorep03	techrep04	895473	47759
9013068	35748.5	23.917	38.543	31.471	Q14520	Hyaluronan-binding protein 2	GIGEHNFCRNPDADEKPWCFIKVTNDKVKWEYCDVSACSAQDVAYPEESPTEPSTKLPGFDSCGKTEIAERKIKRIYGGFKSTAGKHPWQASLQSSLPLTISMPQGHFCGGALIHPCWVLTAAHCTDIKTRHLKVVLGDQDLKKEEFHEQSFRVEKIFKYSHYNERDEIPHNDIALLKLKPVDGHCALESKYVKTVCLPDGSFPSGSECHISGWGVTETGKGSRQLLDAKVKLIANTLCNSRQLYDHMIDDSMICAGNLQKPGQDTCQGDSGGPLTCEKDGTYYVYGIVSWGLECGKRPGVYTQVTKFLNWIKATIKSESGF	5522	5530	PSI-MOD:798@238|PSI-MOD:798@254|PSI-MOD:798@266			35748.5	18.0153	0.00950498	MAbPac-09	TreatmentNP12	injrep02	biorep03	techrep04	398883	21811
9013068	35748.5	24.239	37.645	28.7187	Q14520	Hyaluronan-binding protein 2	GIGEHNFCRNPDADEKPWCFIKVTNDKVKWEYCDVSACSAQDVAYPEESPTEPSTKLPGFDSCGKTEIAERKIKRIYGGFKSTAGKHPWQASLQSSLPLTISMPQGHFCGGALIHPCWVLTAAHCTDIKTRHLKVVLGDQDLKKEEFHEQSFRVEKIFKYSHYNERDEIPHNDIALLKLKPVDGHCALESKYVKTVCLPDGSFPSGSECHISGWGVTETGKGSRQLLDAKVKLIANTLCNSRQLYDHMIDDSMICAGNLQKPGQDTCQGDSGGPLTCEKDGTYYVYGIVSWGLECGKRPGVYTQVTKFLNWIKATIKSESGF	5522	5530	PSI-MOD:798@238|PSI-MOD:798@254|PSI-MOD:798@266			35748.5	18.0153	0.00950498	MAbPac-09	TreatmentNP12	injrep03	biorep03	techrep04	178775	10398
9013068	35748.5	29.866	38.325	34.8442	Q14520	Hyaluronan-binding protein 2	GIGEHNFCRNPDADEKPWCFIKVTNDKVKWEYCDVSACSAQDVAYPEESPTEPSTKLPGFDSCGKTEIAERKIKRIYGGFKSTAGKHPWQASLQSSLPLTISMPQGHFCGGALIHPCWVLTAAHCTDIKTRHLKVVLGDQDLKKEEFHEQSFRVEKIFKYSHYNERDEIPHNDIALLKLKPVDGHCALESKYVKTVCLPDGSFPSGSECHISGWGVTETGKGSRQLLDAKVKLIANTLCNSRQLYDHMIDDSMICAGNLQKPGQDTCQGDSGGPLTCEKDGTYYVYGIVSWGLECGKRPGVYTQVTKFLNWIKATIKSESGF	5522	5530	PSI-MOD:798@238|PSI-MOD:798@254|PSI-MOD:798@266			35748.5	18.0153	0.00950498	MAbPac-09	TreatmentNP00	injrep01	biorep02	techrep01	1300771	78577
9013068	35748.5	23.952	38.957	30.9243	Q14520	Hyaluronan-binding protein 2	GIGEHNFCRNPDADEKPWCFIKVTNDKVKWEYCDVSACSAQDVAYPEESPTEPSTKLPGFDSCGKTEIAERKIKRIYGGFKSTAGKHPWQASLQSSLPLTISMPQGHFCGGALIHPCWVLTAAHCTDIKTRHLKVVLGDQDLKKEEFHEQSFRVEKIFKYSHYNERDEIPHNDIALLKLKPVDGHCALESKYVKTVCLPDGSFPSGSECHISGWGVTETGKGSRQLLDAKVKLIANTLCNSRQLYDHMIDDSMICAGNLQKPGQDTCQGDSGGPLTCEKDGTYYVYGIVSWGLECGKRPGVYTQVTKFLNWIKATIKSESGF	5522	5530	PSI-MOD:798@238|PSI-MOD:798@254|PSI-MOD:798@266			35748.5	18.0153	0.00950498	MAbPac-09	TreatmentNP00	injrep01	biorep02	techrep02	877811	55064
9013068	35748.5	23.855	36.783	28.6672	Q14520	Hyaluronan-binding protein 2	GIGEHNFCRNPDADEKPWCFIKVTNDKVKWEYCDVSACSAQDVAYPEESPTEPSTKLPGFDSCGKTEIAERKIKRIYGGFKSTAGKHPWQASLQSSLPLTISMPQGHFCGGALIHPCWVLTAAHCTDIKTRHLKVVLGDQDLKKEEFHEQSFRVEKIFKYSHYNERDEIPHNDIALLKLKPVDGHCALESKYVKTVCLPDGSFPSGSECHISGWGVTETGKGSRQLLDAKVKLIANTLCNSRQLYDHMIDDSMICAGNLQKPGQDTCQGDSGGPLTCEKDGTYYVYGIVSWGLECGKRPGVYTQVTKFLNWIKATIKSESGF	5522	5530	PSI-MOD:798@238|PSI-MOD:798@254|PSI-MOD:798@266			35748.5	18.0153	0.00950498	MAbPac-09	TreatmentNP00	injrep01	biorep02	techrep03	2106191	160563
9013068	35748.5	24.387	39.368	33.7659	Q14520	Hyaluronan-binding protein 2	GIGEHNFCRNPDADEKPWCFIKVTNDKVKWEYCDVSACSAQDVAYPEESPTEPSTKLPGFDSCGKTEIAERKIKRIYGGFKSTAGKHPWQASLQSSLPLTISMPQGHFCGGALIHPCWVLTAAHCTDIKTRHLKVVLGDQDLKKEEFHEQSFRVEKIFKYSHYNERDEIPHNDIALLKLKPVDGHCALESKYVKTVCLPDGSFPSGSECHISGWGVTETGKGSRQLLDAKVKLIANTLCNSRQLYDHMIDDSMICAGNLQKPGQDTCQGDSGGPLTCEKDGTYYVYGIVSWGLECGKRPGVYTQVTKFLNWIKATIKSESGF	5522	5530	PSI-MOD:798@238|PSI-MOD:798@254|PSI-MOD:798@266			35748.5	18.0153	0.00950498	MAbPac-09	TreatmentNP00	injrep02	biorep02	techrep01	2518252	159098
9013068	35748.5	24.571	32.807	30.051	Q14520	Hyaluronan-binding protein 2	GIGEHNFCRNPDADEKPWCFIKVTNDKVKWEYCDVSACSAQDVAYPEESPTEPSTKLPGFDSCGKTEIAERKIKRIYGGFKSTAGKHPWQASLQSSLPLTISMPQGHFCGGALIHPCWVLTAAHCTDIKTRHLKVVLGDQDLKKEEFHEQSFRVEKIFKYSHYNERDEIPHNDIALLKLKPVDGHCALESKYVKTVCLPDGSFPSGSECHISGWGVTETGKGSRQLLDAKVKLIANTLCNSRQLYDHMIDDSMICAGNLQKPGQDTCQGDSGGPLTCEKDGTYYVYGIVSWGLECGKRPGVYTQVTKFLNWIKATIKSESGF	5522	5530	PSI-MOD:798@238|PSI-MOD:798@254|PSI-MOD:798@266			35748.5	18.0153	0.00950498	MAbPac-09	TreatmentNP00	injrep02	biorep02	techrep02	148758	9681
9013068	35748.5	24.609	38.265	32.9424	Q14520	Hyaluronan-binding protein 2	GIGEHNFCRNPDADEKPWCFIKVTNDKVKWEYCDVSACSAQDVAYPEESPTEPSTKLPGFDSCGKTEIAERKIKRIYGGFKSTAGKHPWQASLQSSLPLTISMPQGHFCGGALIHPCWVLTAAHCTDIKTRHLKVVLGDQDLKKEEFHEQSFRVEKIFKYSHYNERDEIPHNDIALLKLKPVDGHCALESKYVKTVCLPDGSFPSGSECHISGWGVTETGKGSRQLLDAKVKLIANTLCNSRQLYDHMIDDSMICAGNLQKPGQDTCQGDSGGPLTCEKDGTYYVYGIVSWGLECGKRPGVYTQVTKFLNWIKATIKSESGF	5522	5530	PSI-MOD:798@238|PSI-MOD:798@254|PSI-MOD:798@266			35748.5	18.0153	0.00950498	MAbPac-09	TreatmentNP00	injrep02	biorep02	techrep03	2475795	200267
9013068	35748.5	31.082	37.234	34.9891	Q14520	Hyaluronan-binding protein 2	GIGEHNFCRNPDADEKPWCFIKVTNDKVKWEYCDVSACSAQDVAYPEESPTEPSTKLPGFDSCGKTEIAERKIKRIYGGFKSTAGKHPWQASLQSSLPLTISMPQGHFCGGALIHPCWVLTAAHCTDIKTRHLKVVLGDQDLKKEEFHEQSFRVEKIFKYSHYNERDEIPHNDIALLKLKPVDGHCALESKYVKTVCLPDGSFPSGSECHISGWGVTETGKGSRQLLDAKVKLIANTLCNSRQLYDHMIDDSMICAGNLQKPGQDTCQGDSGGPLTCEKDGTYYVYGIVSWGLECGKRPGVYTQVTKFLNWIKATIKSESGF	5522	5530	PSI-MOD:798@238|PSI-MOD:798@254|PSI-MOD:798@266			35748.5	18.0153	0.00950498	MAbPac-09	TreatmentNP00	injrep03	biorep02	techrep01	908954	60032
9013068	35748.5	24.832	38.777	31.6199	Q14520	Hyaluronan-binding protein 2	GIGEHNFCRNPDADEKPWCFIKVTNDKVKWEYCDVSACSAQDVAYPEESPTEPSTKLPGFDSCGKTEIAERKIKRIYGGFKSTAGKHPWQASLQSSLPLTISMPQGHFCGGALIHPCWVLTAAHCTDIKTRHLKVVLGDQDLKKEEFHEQSFRVEKIFKYSHYNERDEIPHNDIALLKLKPVDGHCALESKYVKTVCLPDGSFPSGSECHISGWGVTETGKGSRQLLDAKVKLIANTLCNSRQLYDHMIDDSMICAGNLQKPGQDTCQGDSGGPLTCEKDGTYYVYGIVSWGLECGKRPGVYTQVTKFLNWIKATIKSESGF	5522	5530	PSI-MOD:798@238|PSI-MOD:798@254|PSI-MOD:798@266			35748.5	18.0153	0.00950498	MAbPac-09	TreatmentNP00	injrep03	biorep02	techrep02	1589830	107270
9013068	35748.5	27.099	39.199	34.7525	Q14520	Hyaluronan-binding protein 2	GIGEHNFCRNPDADEKPWCFIKVTNDKVKWEYCDVSACSAQDVAYPEESPTEPSTKLPGFDSCGKTEIAERKIKRIYGGFKSTAGKHPWQASLQSSLPLTISMPQGHFCGGALIHPCWVLTAAHCTDIKTRHLKVVLGDQDLKKEEFHEQSFRVEKIFKYSHYNERDEIPHNDIALLKLKPVDGHCALESKYVKTVCLPDGSFPSGSECHISGWGVTETGKGSRQLLDAKVKLIANTLCNSRQLYDHMIDDSMICAGNLQKPGQDTCQGDSGGPLTCEKDGTYYVYGIVSWGLECGKRPGVYTQVTKFLNWIKATIKSESGF	5522	5530	PSI-MOD:798@238|PSI-MOD:798@254|PSI-MOD:798@266			35748.5	18.0153	0.00950498	MAbPac-09	TreatmentNP00	injrep03	biorep02	techrep03	1704183	146831
9013068	35748.5	23.472	37.709	30.4641	Q14520	Hyaluronan-binding protein 2	GIGEHNFCRNPDADEKPWCFIKVTNDKVKWEYCDVSACSAQDVAYPEESPTEPSTKLPGFDSCGKTEIAERKIKRIYGGFKSTAGKHPWQASLQSSLPLTISMPQGHFCGGALIHPCWVLTAAHCTDIKTRHLKVVLGDQDLKKEEFHEQSFRVEKIFKYSHYNERDEIPHNDIALLKLKPVDGHCALESKYVKTVCLPDGSFPSGSECHISGWGVTETGKGSRQLLDAKVKLIANTLCNSRQLYDHMIDDSMICAGNLQKPGQDTCQGDSGGPLTCEKDGTYYVYGIVSWGLECGKRPGVYTQVTKFLNWIKATIKSESGF	5522	5530	PSI-MOD:798@238|PSI-MOD:798@254|PSI-MOD:798@266			35748.5	18.0153	0.00950498	MAbPac-09	TreatmentNP01	injrep01	biorep02	techrep01	444792	23158
9013068	35748.5	24.686	38.799	31.7972	Q14520	Hyaluronan-binding protein 2	GIGEHNFCRNPDADEKPWCFIKVTNDKVKWEYCDVSACSAQDVAYPEESPTEPSTKLPGFDSCGKTEIAERKIKRIYGGFKSTAGKHPWQASLQSSLPLTISMPQGHFCGGALIHPCWVLTAAHCTDIKTRHLKVVLGDQDLKKEEFHEQSFRVEKIFKYSHYNERDEIPHNDIALLKLKPVDGHCALESKYVKTVCLPDGSFPSGSECHISGWGVTETGKGSRQLLDAKVKLIANTLCNSRQLYDHMIDDSMICAGNLQKPGQDTCQGDSGGPLTCEKDGTYYVYGIVSWGLECGKRPGVYTQVTKFLNWIKATIKSESGF	5522	5530	PSI-MOD:798@238|PSI-MOD:798@254|PSI-MOD:798@266			35748.5	18.0153	0.00950498	MAbPac-09	TreatmentNP01	injrep01	biorep02	techrep02	795409	43372
9013068	35748.5	23.886	31.119	27.968	Q14520	Hyaluronan-binding protein 2	GIGEHNFCRNPDADEKPWCFIKVTNDKVKWEYCDVSACSAQDVAYPEESPTEPSTKLPGFDSCGKTEIAERKIKRIYGGFKSTAGKHPWQASLQSSLPLTISMPQGHFCGGALIHPCWVLTAAHCTDIKTRHLKVVLGDQDLKKEEFHEQSFRVEKIFKYSHYNERDEIPHNDIALLKLKPVDGHCALESKYVKTVCLPDGSFPSGSECHISGWGVTETGKGSRQLLDAKVKLIANTLCNSRQLYDHMIDDSMICAGNLQKPGQDTCQGDSGGPLTCEKDGTYYVYGIVSWGLECGKRPGVYTQVTKFLNWIKATIKSESGF	5522	5530	PSI-MOD:798@238|PSI-MOD:798@254|PSI-MOD:798@266			35748.5	18.0153	0.00950498	MAbPac-09	TreatmentNP01	injrep01	biorep02	techrep03	514625	28875
9013068	35748.5	25.685	35.266	29.2957	Q14520	Hyaluronan-binding protein 2	GIGEHNFCRNPDADEKPWCFIKVTNDKVKWEYCDVSACSAQDVAYPEESPTEPSTKLPGFDSCGKTEIAERKIKRIYGGFKSTAGKHPWQASLQSSLPLTISMPQGHFCGGALIHPCWVLTAAHCTDIKTRHLKVVLGDQDLKKEEFHEQSFRVEKIFKYSHYNERDEIPHNDIALLKLKPVDGHCALESKYVKTVCLPDGSFPSGSECHISGWGVTETGKGSRQLLDAKVKLIANTLCNSRQLYDHMIDDSMICAGNLQKPGQDTCQGDSGGPLTCEKDGTYYVYGIVSWGLECGKRPGVYTQVTKFLNWIKATIKSESGF	5522	5530	PSI-MOD:798@238|PSI-MOD:798@254|PSI-MOD:798@266			35748.5	18.0153	0.00950498	MAbPac-09	TreatmentNP01	injrep02	biorep02	techrep01	544280	25531
9013068	35748.5	24.128	38.385	31.7028	Q14520	Hyaluronan-binding protein 2	GIGEHNFCRNPDADEKPWCFIKVTNDKVKWEYCDVSACSAQDVAYPEESPTEPSTKLPGFDSCGKTEIAERKIKRIYGGFKSTAGKHPWQASLQSSLPLTISMPQGHFCGGALIHPCWVLTAAHCTDIKTRHLKVVLGDQDLKKEEFHEQSFRVEKIFKYSHYNERDEIPHNDIALLKLKPVDGHCALESKYVKTVCLPDGSFPSGSECHISGWGVTETGKGSRQLLDAKVKLIANTLCNSRQLYDHMIDDSMICAGNLQKPGQDTCQGDSGGPLTCEKDGTYYVYGIVSWGLECGKRPGVYTQVTKFLNWIKATIKSESGF	5522	5530	PSI-MOD:798@238|PSI-MOD:798@254|PSI-MOD:798@266			35748.5	18.0153	0.00950498	MAbPac-09	TreatmentNP01	injrep02	biorep02	techrep02	781573	33448
9013068	35748.5	25.087	37.991	32.1565	Q14520	Hyaluronan-binding protein 2	GIGEHNFCRNPDADEKPWCFIKVTNDKVKWEYCDVSACSAQDVAYPEESPTEPSTKLPGFDSCGKTEIAERKIKRIYGGFKSTAGKHPWQASLQSSLPLTISMPQGHFCGGALIHPCWVLTAAHCTDIKTRHLKVVLGDQDLKKEEFHEQSFRVEKIFKYSHYNERDEIPHNDIALLKLKPVDGHCALESKYVKTVCLPDGSFPSGSECHISGWGVTETGKGSRQLLDAKVKLIANTLCNSRQLYDHMIDDSMICAGNLQKPGQDTCQGDSGGPLTCEKDGTYYVYGIVSWGLECGKRPGVYTQVTKFLNWIKATIKSESGF	5522	5530	PSI-MOD:798@238|PSI-MOD:798@254|PSI-MOD:798@266			35748.5	18.0153	0.00950498	MAbPac-09	TreatmentNP01	injrep02	biorep02	techrep03	711028	42366
9013068	35748.5	24.175	39.301	31.4603	Q14520	Hyaluronan-binding protein 2	GIGEHNFCRNPDADEKPWCFIKVTNDKVKWEYCDVSACSAQDVAYPEESPTEPSTKLPGFDSCGKTEIAERKIKRIYGGFKSTAGKHPWQASLQSSLPLTISMPQGHFCGGALIHPCWVLTAAHCTDIKTRHLKVVLGDQDLKKEEFHEQSFRVEKIFKYSHYNERDEIPHNDIALLKLKPVDGHCALESKYVKTVCLPDGSFPSGSECHISGWGVTETGKGSRQLLDAKVKLIANTLCNSRQLYDHMIDDSMICAGNLQKPGQDTCQGDSGGPLTCEKDGTYYVYGIVSWGLECGKRPGVYTQVTKFLNWIKATIKSESGF	5522	5530	PSI-MOD:798@238|PSI-MOD:798@254|PSI-MOD:798@266			35748.5	18.0153	0.00950498	MAbPac-09	TreatmentNP01	injrep03	biorep02	techrep01	538672	25793
9013068	35748.5	23.99	31.263	27.6265	Q14520	Hyaluronan-binding protein 2	GIGEHNFCRNPDADEKPWCFIKVTNDKVKWEYCDVSACSAQDVAYPEESPTEPSTKLPGFDSCGKTEIAERKIKRIYGGFKSTAGKHPWQASLQSSLPLTISMPQGHFCGGALIHPCWVLTAAHCTDIKTRHLKVVLGDQDLKKEEFHEQSFRVEKIFKYSHYNERDEIPHNDIALLKLKPVDGHCALESKYVKTVCLPDGSFPSGSECHISGWGVTETGKGSRQLLDAKVKLIANTLCNSRQLYDHMIDDSMICAGNLQKPGQDTCQGDSGGPLTCEKDGTYYVYGIVSWGLECGKRPGVYTQVTKFLNWIKATIKSESGF	5522	5530	PSI-MOD:798@238|PSI-MOD:798@254|PSI-MOD:798@266			35748.5	18.0153	0.00950498	MAbPac-09	TreatmentNP01	injrep03	biorep02	techrep02	146305	6270
9013068	35748.5	25.032	28.571	27.0248	Q14520	Hyaluronan-binding protein 2	GIGEHNFCRNPDADEKPWCFIKVTNDKVKWEYCDVSACSAQDVAYPEESPTEPSTKLPGFDSCGKTEIAERKIKRIYGGFKSTAGKHPWQASLQSSLPLTISMPQGHFCGGALIHPCWVLTAAHCTDIKTRHLKVVLGDQDLKKEEFHEQSFRVEKIFKYSHYNERDEIPHNDIALLKLKPVDGHCALESKYVKTVCLPDGSFPSGSECHISGWGVTETGKGSRQLLDAKVKLIANTLCNSRQLYDHMIDDSMICAGNLQKPGQDTCQGDSGGPLTCEKDGTYYVYGIVSWGLECGKRPGVYTQVTKFLNWIKATIKSESGF	5522	5530	PSI-MOD:798@238|PSI-MOD:798@254|PSI-MOD:798@266			35748.5	18.0153	0.00950498	MAbPac-09	TreatmentNP01	injrep03	biorep02	techrep03	362327	22433
9013068	35748.5	25.057	37.28	31.45	Q14520	Hyaluronan-binding protein 2	GIGEHNFCRNPDADEKPWCFIKVTNDKVKWEYCDVSACSAQDVAYPEESPTEPSTKLPGFDSCGKTEIAERKIKRIYGGFKSTAGKHPWQASLQSSLPLTISMPQGHFCGGALIHPCWVLTAAHCTDIKTRHLKVVLGDQDLKKEEFHEQSFRVEKIFKYSHYNERDEIPHNDIALLKLKPVDGHCALESKYVKTVCLPDGSFPSGSECHISGWGVTETGKGSRQLLDAKVKLIANTLCNSRQLYDHMIDDSMICAGNLQKPGQDTCQGDSGGPLTCEKDGTYYVYGIVSWGLECGKRPGVYTQVTKFLNWIKATIKSESGF	5522	5530	PSI-MOD:798@238|PSI-MOD:798@254|PSI-MOD:798@266			35748.5	18.0153	0.00950498	MAbPac-09	TreatmentNP02	injrep01	biorep02	techrep01	162477	28346
9013068	35748.5	34.017	38.049	35.7474	Q14520	Hyaluronan-binding protein 2	GIGEHNFCRNPDADEKPWCFIKVTNDKVKWEYCDVSACSAQDVAYPEESPTEPSTKLPGFDSCGKTEIAERKIKRIYGGFKSTAGKHPWQASLQSSLPLTISMPQGHFCGGALIHPCWVLTAAHCTDIKTRHLKVVLGDQDLKKEEFHEQSFRVEKIFKYSHYNERDEIPHNDIALLKLKPVDGHCALESKYVKTVCLPDGSFPSGSECHISGWGVTETGKGSRQLLDAKVKLIANTLCNSRQLYDHMIDDSMICAGNLQKPGQDTCQGDSGGPLTCEKDGTYYVYGIVSWGLECGKRPGVYTQVTKFLNWIKATIKSESGF	5522	5530	PSI-MOD:798@238|PSI-MOD:798@254|PSI-MOD:798@266			35748.5	18.0153	0.00950498	MAbPac-09	TreatmentNP02	injrep01	biorep02	techrep02	490712	60294
9013068	35748.5	24.77	37.08	32.972	Q14520	Hyaluronan-binding protein 2	GIGEHNFCRNPDADEKPWCFIKVTNDKVKWEYCDVSACSAQDVAYPEESPTEPSTKLPGFDSCGKTEIAERKIKRIYGGFKSTAGKHPWQASLQSSLPLTISMPQGHFCGGALIHPCWVLTAAHCTDIKTRHLKVVLGDQDLKKEEFHEQSFRVEKIFKYSHYNERDEIPHNDIALLKLKPVDGHCALESKYVKTVCLPDGSFPSGSECHISGWGVTETGKGSRQLLDAKVKLIANTLCNSRQLYDHMIDDSMICAGNLQKPGQDTCQGDSGGPLTCEKDGTYYVYGIVSWGLECGKRPGVYTQVTKFLNWIKATIKSESGF	5522	5530	PSI-MOD:798@238|PSI-MOD:798@254|PSI-MOD:798@266			35748.5	18.0153	0.00950498	MAbPac-09	TreatmentNP02	injrep01	biorep02	techrep03	359714	42837
9013068	35748.5	25.461	39.351	31.2908	Q14520	Hyaluronan-binding protein 2	GIGEHNFCRNPDADEKPWCFIKVTNDKVKWEYCDVSACSAQDVAYPEESPTEPSTKLPGFDSCGKTEIAERKIKRIYGGFKSTAGKHPWQASLQSSLPLTISMPQGHFCGGALIHPCWVLTAAHCTDIKTRHLKVVLGDQDLKKEEFHEQSFRVEKIFKYSHYNERDEIPHNDIALLKLKPVDGHCALESKYVKTVCLPDGSFPSGSECHISGWGVTETGKGSRQLLDAKVKLIANTLCNSRQLYDHMIDDSMICAGNLQKPGQDTCQGDSGGPLTCEKDGTYYVYGIVSWGLECGKRPGVYTQVTKFLNWIKATIKSESGF	5522	5530	PSI-MOD:798@238|PSI-MOD:798@254|PSI-MOD:798@266			35748.5	18.0153	0.00950498	MAbPac-09	TreatmentNP02	injrep02	biorep02	techrep01	180409	33034
9013068	35748.5	27.026	28.302	27.664	Q14520	Hyaluronan-binding protein 2	GIGEHNFCRNPDADEKPWCFIKVTNDKVKWEYCDVSACSAQDVAYPEESPTEPSTKLPGFDSCGKTEIAERKIKRIYGGFKSTAGKHPWQASLQSSLPLTISMPQGHFCGGALIHPCWVLTAAHCTDIKTRHLKVVLGDQDLKKEEFHEQSFRVEKIFKYSHYNERDEIPHNDIALLKLKPVDGHCALESKYVKTVCLPDGSFPSGSECHISGWGVTETGKGSRQLLDAKVKLIANTLCNSRQLYDHMIDDSMICAGNLQKPGQDTCQGDSGGPLTCEKDGTYYVYGIVSWGLECGKRPGVYTQVTKFLNWIKATIKSESGF	5522	5530	PSI-MOD:798@238|PSI-MOD:798@254|PSI-MOD:798@266			35748.5	18.0153	0.00950498	MAbPac-09	TreatmentNP02	injrep02	biorep02	techrep02	60094	8498
9013068	35748.5	27.165	37.74	33.0038	Q14520	Hyaluronan-binding protein 2	GIGEHNFCRNPDADEKPWCFIKVTNDKVKWEYCDVSACSAQDVAYPEESPTEPSTKLPGFDSCGKTEIAERKIKRIYGGFKSTAGKHPWQASLQSSLPLTISMPQGHFCGGALIHPCWVLTAAHCTDIKTRHLKVVLGDQDLKKEEFHEQSFRVEKIFKYSHYNERDEIPHNDIALLKLKPVDGHCALESKYVKTVCLPDGSFPSGSECHISGWGVTETGKGSRQLLDAKVKLIANTLCNSRQLYDHMIDDSMICAGNLQKPGQDTCQGDSGGPLTCEKDGTYYVYGIVSWGLECGKRPGVYTQVTKFLNWIKATIKSESGF	5522	5530	PSI-MOD:798@238|PSI-MOD:798@254|PSI-MOD:798@266			35748.5	18.0153	0.00950498	MAbPac-09	TreatmentNP02	injrep02	biorep02	techrep03	230890	29889
9013068	35748.5	28.154	39.115	33.2572	Q14520	Hyaluronan-binding protein 2	GIGEHNFCRNPDADEKPWCFIKVTNDKVKWEYCDVSACSAQDVAYPEESPTEPSTKLPGFDSCGKTEIAERKIKRIYGGFKSTAGKHPWQASLQSSLPLTISMPQGHFCGGALIHPCWVLTAAHCTDIKTRHLKVVLGDQDLKKEEFHEQSFRVEKIFKYSHYNERDEIPHNDIALLKLKPVDGHCALESKYVKTVCLPDGSFPSGSECHISGWGVTETGKGSRQLLDAKVKLIANTLCNSRQLYDHMIDDSMICAGNLQKPGQDTCQGDSGGPLTCEKDGTYYVYGIVSWGLECGKRPGVYTQVTKFLNWIKATIKSESGF	5522	5530	PSI-MOD:798@238|PSI-MOD:798@254|PSI-MOD:798@266			35748.5	18.0153	0.00950498	MAbPac-09	TreatmentNP02	injrep03	biorep02	techrep01	270740	50132
9013068	35748.5	23.999	38.932	33.6567	Q14520	Hyaluronan-binding protein 2	GIGEHNFCRNPDADEKPWCFIKVTNDKVKWEYCDVSACSAQDVAYPEESPTEPSTKLPGFDSCGKTEIAERKIKRIYGGFKSTAGKHPWQASLQSSLPLTISMPQGHFCGGALIHPCWVLTAAHCTDIKTRHLKVVLGDQDLKKEEFHEQSFRVEKIFKYSHYNERDEIPHNDIALLKLKPVDGHCALESKYVKTVCLPDGSFPSGSECHISGWGVTETGKGSRQLLDAKVKLIANTLCNSRQLYDHMIDDSMICAGNLQKPGQDTCQGDSGGPLTCEKDGTYYVYGIVSWGLECGKRPGVYTQVTKFLNWIKATIKSESGF	5522	5530	PSI-MOD:798@238|PSI-MOD:798@254|PSI-MOD:798@266			35748.5	18.0153	0.00950498	MAbPac-09	TreatmentNP02	injrep03	biorep02	techrep02	199600	29292
9013068	35748.5	26.149	38.011	34.4692	Q14520	Hyaluronan-binding protein 2	GIGEHNFCRNPDADEKPWCFIKVTNDKVKWEYCDVSACSAQDVAYPEESPTEPSTKLPGFDSCGKTEIAERKIKRIYGGFKSTAGKHPWQASLQSSLPLTISMPQGHFCGGALIHPCWVLTAAHCTDIKTRHLKVVLGDQDLKKEEFHEQSFRVEKIFKYSHYNERDEIPHNDIALLKLKPVDGHCALESKYVKTVCLPDGSFPSGSECHISGWGVTETGKGSRQLLDAKVKLIANTLCNSRQLYDHMIDDSMICAGNLQKPGQDTCQGDSGGPLTCEKDGTYYVYGIVSWGLECGKRPGVYTQVTKFLNWIKATIKSESGF	5522	5530	PSI-MOD:798@238|PSI-MOD:798@254|PSI-MOD:798@266			35748.5	18.0153	0.00950498	MAbPac-09	TreatmentNP02	injrep03	biorep02	techrep03	580663	77781
9013068	35748.5	24.407	38.661	33.6509	Q14520	Hyaluronan-binding protein 2	GIGEHNFCRNPDADEKPWCFIKVTNDKVKWEYCDVSACSAQDVAYPEESPTEPSTKLPGFDSCGKTEIAERKIKRIYGGFKSTAGKHPWQASLQSSLPLTISMPQGHFCGGALIHPCWVLTAAHCTDIKTRHLKVVLGDQDLKKEEFHEQSFRVEKIFKYSHYNERDEIPHNDIALLKLKPVDGHCALESKYVKTVCLPDGSFPSGSECHISGWGVTETGKGSRQLLDAKVKLIANTLCNSRQLYDHMIDDSMICAGNLQKPGQDTCQGDSGGPLTCEKDGTYYVYGIVSWGLECGKRPGVYTQVTKFLNWIKATIKSESGF	5522	5530	PSI-MOD:798@238|PSI-MOD:798@254|PSI-MOD:798@266			35748.5	18.0153	0.00950498	MAbPac-10	TreatmentNP00	injrep01	biorep01	techrep01	1089860	200270
9013068	35748.5	24.168	39.25	31.8918	Q14520	Hyaluronan-binding protein 2	GIGEHNFCRNPDADEKPWCFIKVTNDKVKWEYCDVSACSAQDVAYPEESPTEPSTKLPGFDSCGKTEIAERKIKRIYGGFKSTAGKHPWQASLQSSLPLTISMPQGHFCGGALIHPCWVLTAAHCTDIKTRHLKVVLGDQDLKKEEFHEQSFRVEKIFKYSHYNERDEIPHNDIALLKLKPVDGHCALESKYVKTVCLPDGSFPSGSECHISGWGVTETGKGSRQLLDAKVKLIANTLCNSRQLYDHMIDDSMICAGNLQKPGQDTCQGDSGGPLTCEKDGTYYVYGIVSWGLECGKRPGVYTQVTKFLNWIKATIKSESGF	5522	5530	PSI-MOD:798@238|PSI-MOD:798@254|PSI-MOD:798@266			35748.5	18.0153	0.00950498	MAbPac-10	TreatmentNP00	injrep01	biorep01	techrep02	625001	233059
9013068	35748.5	24.85	38.586	31.0667	Q14520	Hyaluronan-binding protein 2	GIGEHNFCRNPDADEKPWCFIKVTNDKVKWEYCDVSACSAQDVAYPEESPTEPSTKLPGFDSCGKTEIAERKIKRIYGGFKSTAGKHPWQASLQSSLPLTISMPQGHFCGGALIHPCWVLTAAHCTDIKTRHLKVVLGDQDLKKEEFHEQSFRVEKIFKYSHYNERDEIPHNDIALLKLKPVDGHCALESKYVKTVCLPDGSFPSGSECHISGWGVTETGKGSRQLLDAKVKLIANTLCNSRQLYDHMIDDSMICAGNLQKPGQDTCQGDSGGPLTCEKDGTYYVYGIVSWGLECGKRPGVYTQVTKFLNWIKATIKSESGF	5522	5530	PSI-MOD:798@238|PSI-MOD:798@254|PSI-MOD:798@266			35748.5	18.0153	0.00950498	MAbPac-10	TreatmentNP00	injrep01	biorep01	techrep03	1153682	407589
9013068	35748.5	23.479	38.458	32.4673	Q14520	Hyaluronan-binding protein 2	GIGEHNFCRNPDADEKPWCFIKVTNDKVKWEYCDVSACSAQDVAYPEESPTEPSTKLPGFDSCGKTEIAERKIKRIYGGFKSTAGKHPWQASLQSSLPLTISMPQGHFCGGALIHPCWVLTAAHCTDIKTRHLKVVLGDQDLKKEEFHEQSFRVEKIFKYSHYNERDEIPHNDIALLKLKPVDGHCALESKYVKTVCLPDGSFPSGSECHISGWGVTETGKGSRQLLDAKVKLIANTLCNSRQLYDHMIDDSMICAGNLQKPGQDTCQGDSGGPLTCEKDGTYYVYGIVSWGLECGKRPGVYTQVTKFLNWIKATIKSESGF	5522	5530	PSI-MOD:798@238|PSI-MOD:798@254|PSI-MOD:798@266			35748.5	18.0153	0.00950498	MAbPac-10	TreatmentNP00	injrep02	biorep01	techrep01	846607	175643
9013068	35748.5	27.802	35.203	30.3956	Q14520	Hyaluronan-binding protein 2	GIGEHNFCRNPDADEKPWCFIKVTNDKVKWEYCDVSACSAQDVAYPEESPTEPSTKLPGFDSCGKTEIAERKIKRIYGGFKSTAGKHPWQASLQSSLPLTISMPQGHFCGGALIHPCWVLTAAHCTDIKTRHLKVVLGDQDLKKEEFHEQSFRVEKIFKYSHYNERDEIPHNDIALLKLKPVDGHCALESKYVKTVCLPDGSFPSGSECHISGWGVTETGKGSRQLLDAKVKLIANTLCNSRQLYDHMIDDSMICAGNLQKPGQDTCQGDSGGPLTCEKDGTYYVYGIVSWGLECGKRPGVYTQVTKFLNWIKATIKSESGF	5522	5530	PSI-MOD:798@238|PSI-MOD:798@254|PSI-MOD:798@266			35748.5	18.0153	0.00950498	MAbPac-10	TreatmentNP00	injrep02	biorep01	techrep02	469014	234118
9013068	35748.5	27.532	38.835	32.626	Q14520	Hyaluronan-binding protein 2	GIGEHNFCRNPDADEKPWCFIKVTNDKVKWEYCDVSACSAQDVAYPEESPTEPSTKLPGFDSCGKTEIAERKIKRIYGGFKSTAGKHPWQASLQSSLPLTISMPQGHFCGGALIHPCWVLTAAHCTDIKTRHLKVVLGDQDLKKEEFHEQSFRVEKIFKYSHYNERDEIPHNDIALLKLKPVDGHCALESKYVKTVCLPDGSFPSGSECHISGWGVTETGKGSRQLLDAKVKLIANTLCNSRQLYDHMIDDSMICAGNLQKPGQDTCQGDSGGPLTCEKDGTYYVYGIVSWGLECGKRPGVYTQVTKFLNWIKATIKSESGF	5522	5530	PSI-MOD:798@238|PSI-MOD:798@254|PSI-MOD:798@266			35748.5	18.0153	0.00950498	MAbPac-10	TreatmentNP00	injrep02	biorep01	techrep03	463608	255718
9013068	35748.5	24.458	34.72	30.4017	Q14520	Hyaluronan-binding protein 2	GIGEHNFCRNPDADEKPWCFIKVTNDKVKWEYCDVSACSAQDVAYPEESPTEPSTKLPGFDSCGKTEIAERKIKRIYGGFKSTAGKHPWQASLQSSLPLTISMPQGHFCGGALIHPCWVLTAAHCTDIKTRHLKVVLGDQDLKKEEFHEQSFRVEKIFKYSHYNERDEIPHNDIALLKLKPVDGHCALESKYVKTVCLPDGSFPSGSECHISGWGVTETGKGSRQLLDAKVKLIANTLCNSRQLYDHMIDDSMICAGNLQKPGQDTCQGDSGGPLTCEKDGTYYVYGIVSWGLECGKRPGVYTQVTKFLNWIKATIKSESGF	5522	5530	PSI-MOD:798@238|PSI-MOD:798@254|PSI-MOD:798@266			35748.5	18.0153	0.00950498	MAbPac-10	TreatmentNP00	injrep03	biorep01	techrep01	365795	116423
9013068	35748.5	24.585	39.162	36.1777	Q14520	Hyaluronan-binding protein 2	GIGEHNFCRNPDADEKPWCFIKVTNDKVKWEYCDVSACSAQDVAYPEESPTEPSTKLPGFDSCGKTEIAERKIKRIYGGFKSTAGKHPWQASLQSSLPLTISMPQGHFCGGALIHPCWVLTAAHCTDIKTRHLKVVLGDQDLKKEEFHEQSFRVEKIFKYSHYNERDEIPHNDIALLKLKPVDGHCALESKYVKTVCLPDGSFPSGSECHISGWGVTETGKGSRQLLDAKVKLIANTLCNSRQLYDHMIDDSMICAGNLQKPGQDTCQGDSGGPLTCEKDGTYYVYGIVSWGLECGKRPGVYTQVTKFLNWIKATIKSESGF	5522	5530	PSI-MOD:798@238|PSI-MOD:798@254|PSI-MOD:798@266			35748.5	18.0153	0.00950498	MAbPac-10	TreatmentNP00	injrep03	biorep01	techrep02	491185	232975
9013068	35748.5	28.355	38.269	33.2304	Q14520	Hyaluronan-binding protein 2	GIGEHNFCRNPDADEKPWCFIKVTNDKVKWEYCDVSACSAQDVAYPEESPTEPSTKLPGFDSCGKTEIAERKIKRIYGGFKSTAGKHPWQASLQSSLPLTISMPQGHFCGGALIHPCWVLTAAHCTDIKTRHLKVVLGDQDLKKEEFHEQSFRVEKIFKYSHYNERDEIPHNDIALLKLKPVDGHCALESKYVKTVCLPDGSFPSGSECHISGWGVTETGKGSRQLLDAKVKLIANTLCNSRQLYDHMIDDSMICAGNLQKPGQDTCQGDSGGPLTCEKDGTYYVYGIVSWGLECGKRPGVYTQVTKFLNWIKATIKSESGF	5522	5530	PSI-MOD:798@238|PSI-MOD:798@254|PSI-MOD:798@266			35748.5	18.0153	0.00950498	MAbPac-10	TreatmentNP00	injrep03	biorep01	techrep03	755774	566454
9013068	35748.5	35.959	35.959	35.959	Q14520	Hyaluronan-binding protein 2	GIGEHNFCRNPDADEKPWCFIKVTNDKVKWEYCDVSACSAQDVAYPEESPTEPSTKLPGFDSCGKTEIAERKIKRIYGGFKSTAGKHPWQASLQSSLPLTISMPQGHFCGGALIHPCWVLTAAHCTDIKTRHLKVVLGDQDLKKEEFHEQSFRVEKIFKYSHYNERDEIPHNDIALLKLKPVDGHCALESKYVKTVCLPDGSFPSGSECHISGWGVTETGKGSRQLLDAKVKLIANTLCNSRQLYDHMIDDSMICAGNLQKPGQDTCQGDSGGPLTCEKDGTYYVYGIVSWGLECGKRPGVYTQVTKFLNWIKATIKSESGF	5522	5530	PSI-MOD:798@238|PSI-MOD:798@254|PSI-MOD:798@266			35748.5	18.0153	0.00950498	MAbPac-10	TreatmentNP01	injrep01	biorep01	techrep01	30979	6282
9013068	35748.5	28.802	36.137	31.9606	Q14520	Hyaluronan-binding protein 2	GIGEHNFCRNPDADEKPWCFIKVTNDKVKWEYCDVSACSAQDVAYPEESPTEPSTKLPGFDSCGKTEIAERKIKRIYGGFKSTAGKHPWQASLQSSLPLTISMPQGHFCGGALIHPCWVLTAAHCTDIKTRHLKVVLGDQDLKKEEFHEQSFRVEKIFKYSHYNERDEIPHNDIALLKLKPVDGHCALESKYVKTVCLPDGSFPSGSECHISGWGVTETGKGSRQLLDAKVKLIANTLCNSRQLYDHMIDDSMICAGNLQKPGQDTCQGDSGGPLTCEKDGTYYVYGIVSWGLECGKRPGVYTQVTKFLNWIKATIKSESGF	5522	5530	PSI-MOD:798@238|PSI-MOD:798@254|PSI-MOD:798@266			35748.5	18.0153	0.00950498	MAbPac-10	TreatmentNP01	injrep01	biorep01	techrep02	225199	55314
9013068	35748.5	28.697	36.78	34.4679	Q14520	Hyaluronan-binding protein 2	GIGEHNFCRNPDADEKPWCFIKVTNDKVKWEYCDVSACSAQDVAYPEESPTEPSTKLPGFDSCGKTEIAERKIKRIYGGFKSTAGKHPWQASLQSSLPLTISMPQGHFCGGALIHPCWVLTAAHCTDIKTRHLKVVLGDQDLKKEEFHEQSFRVEKIFKYSHYNERDEIPHNDIALLKLKPVDGHCALESKYVKTVCLPDGSFPSGSECHISGWGVTETGKGSRQLLDAKVKLIANTLCNSRQLYDHMIDDSMICAGNLQKPGQDTCQGDSGGPLTCEKDGTYYVYGIVSWGLECGKRPGVYTQVTKFLNWIKATIKSESGF	5522	5530	PSI-MOD:798@238|PSI-MOD:798@254|PSI-MOD:798@266			35748.5	18.0153	0.00950498	MAbPac-10	TreatmentNP01	injrep01	biorep01	techrep03	241094	91191
9013068	35748.5	30.607	36.723	33.6413	Q14520	Hyaluronan-binding protein 2	GIGEHNFCRNPDADEKPWCFIKVTNDKVKWEYCDVSACSAQDVAYPEESPTEPSTKLPGFDSCGKTEIAERKIKRIYGGFKSTAGKHPWQASLQSSLPLTISMPQGHFCGGALIHPCWVLTAAHCTDIKTRHLKVVLGDQDLKKEEFHEQSFRVEKIFKYSHYNERDEIPHNDIALLKLKPVDGHCALESKYVKTVCLPDGSFPSGSECHISGWGVTETGKGSRQLLDAKVKLIANTLCNSRQLYDHMIDDSMICAGNLQKPGQDTCQGDSGGPLTCEKDGTYYVYGIVSWGLECGKRPGVYTQVTKFLNWIKATIKSESGF	5522	5530	PSI-MOD:798@238|PSI-MOD:798@254|PSI-MOD:798@266			35748.5	18.0153	0.00950498	MAbPac-10	TreatmentNP01	injrep02	biorep01	techrep01	380324	84871
9013068	35748.5	28.509	37.498	32.6975	Q14520	Hyaluronan-binding protein 2	GIGEHNFCRNPDADEKPWCFIKVTNDKVKWEYCDVSACSAQDVAYPEESPTEPSTKLPGFDSCGKTEIAERKIKRIYGGFKSTAGKHPWQASLQSSLPLTISMPQGHFCGGALIHPCWVLTAAHCTDIKTRHLKVVLGDQDLKKEEFHEQSFRVEKIFKYSHYNERDEIPHNDIALLKLKPVDGHCALESKYVKTVCLPDGSFPSGSECHISGWGVTETGKGSRQLLDAKVKLIANTLCNSRQLYDHMIDDSMICAGNLQKPGQDTCQGDSGGPLTCEKDGTYYVYGIVSWGLECGKRPGVYTQVTKFLNWIKATIKSESGF	5522	5530	PSI-MOD:798@238|PSI-MOD:798@254|PSI-MOD:798@266			35748.5	18.0153	0.00950498	MAbPac-10	TreatmentNP01	injrep02	biorep01	techrep02	302365	86113
9013068	35748.5	28.469	37.947	33.1164	Q14520	Hyaluronan-binding protein 2	GIGEHNFCRNPDADEKPWCFIKVTNDKVKWEYCDVSACSAQDVAYPEESPTEPSTKLPGFDSCGKTEIAERKIKRIYGGFKSTAGKHPWQASLQSSLPLTISMPQGHFCGGALIHPCWVLTAAHCTDIKTRHLKVVLGDQDLKKEEFHEQSFRVEKIFKYSHYNERDEIPHNDIALLKLKPVDGHCALESKYVKTVCLPDGSFPSGSECHISGWGVTETGKGSRQLLDAKVKLIANTLCNSRQLYDHMIDDSMICAGNLQKPGQDTCQGDSGGPLTCEKDGTYYVYGIVSWGLECGKRPGVYTQVTKFLNWIKATIKSESGF	5522	5530	PSI-MOD:798@238|PSI-MOD:798@254|PSI-MOD:798@266			35748.5	18.0153	0.00950498	MAbPac-10	TreatmentNP01	injrep02	biorep01	techrep03	316073	124843
9013068	35748.5	30.357	39.36	34.4641	Q14520	Hyaluronan-binding protein 2	GIGEHNFCRNPDADEKPWCFIKVTNDKVKWEYCDVSACSAQDVAYPEESPTEPSTKLPGFDSCGKTEIAERKIKRIYGGFKSTAGKHPWQASLQSSLPLTISMPQGHFCGGALIHPCWVLTAAHCTDIKTRHLKVVLGDQDLKKEEFHEQSFRVEKIFKYSHYNERDEIPHNDIALLKLKPVDGHCALESKYVKTVCLPDGSFPSGSECHISGWGVTETGKGSRQLLDAKVKLIANTLCNSRQLYDHMIDDSMICAGNLQKPGQDTCQGDSGGPLTCEKDGTYYVYGIVSWGLECGKRPGVYTQVTKFLNWIKATIKSESGF	5522	5530	PSI-MOD:798@238|PSI-MOD:798@254|PSI-MOD:798@266			35748.5	18.0153	0.00950498	MAbPac-10	TreatmentNP01	injrep03	biorep01	techrep01	240804	58748
9013068	35748.5	31.502	37.256	33.6354	Q14520	Hyaluronan-binding protein 2	GIGEHNFCRNPDADEKPWCFIKVTNDKVKWEYCDVSACSAQDVAYPEESPTEPSTKLPGFDSCGKTEIAERKIKRIYGGFKSTAGKHPWQASLQSSLPLTISMPQGHFCGGALIHPCWVLTAAHCTDIKTRHLKVVLGDQDLKKEEFHEQSFRVEKIFKYSHYNERDEIPHNDIALLKLKPVDGHCALESKYVKTVCLPDGSFPSGSECHISGWGVTETGKGSRQLLDAKVKLIANTLCNSRQLYDHMIDDSMICAGNLQKPGQDTCQGDSGGPLTCEKDGTYYVYGIVSWGLECGKRPGVYTQVTKFLNWIKATIKSESGF	5522	5530	PSI-MOD:798@238|PSI-MOD:798@254|PSI-MOD:798@266			35748.5	18.0153	0.00950498	MAbPac-10	TreatmentNP01	injrep03	biorep01	techrep02	481468	145754
9013068	35748.5	30.297	38.24	34.5084	Q14520	Hyaluronan-binding protein 2	GIGEHNFCRNPDADEKPWCFIKVTNDKVKWEYCDVSACSAQDVAYPEESPTEPSTKLPGFDSCGKTEIAERKIKRIYGGFKSTAGKHPWQASLQSSLPLTISMPQGHFCGGALIHPCWVLTAAHCTDIKTRHLKVVLGDQDLKKEEFHEQSFRVEKIFKYSHYNERDEIPHNDIALLKLKPVDGHCALESKYVKTVCLPDGSFPSGSECHISGWGVTETGKGSRQLLDAKVKLIANTLCNSRQLYDHMIDDSMICAGNLQKPGQDTCQGDSGGPLTCEKDGTYYVYGIVSWGLECGKRPGVYTQVTKFLNWIKATIKSESGF	5522	5530	PSI-MOD:798@238|PSI-MOD:798@254|PSI-MOD:798@266			35748.5	18.0153	0.00950498	MAbPac-10	TreatmentNP01	injrep03	biorep01	techrep03	194646	83180
9013068	35748.5	26.338	26.338	26.338	Q14520	Hyaluronan-binding protein 2	GIGEHNFCRNPDADEKPWCFIKVTNDKVKWEYCDVSACSAQDVAYPEESPTEPSTKLPGFDSCGKTEIAERKIKRIYGGFKSTAGKHPWQASLQSSLPLTISMPQGHFCGGALIHPCWVLTAAHCTDIKTRHLKVVLGDQDLKKEEFHEQSFRVEKIFKYSHYNERDEIPHNDIALLKLKPVDGHCALESKYVKTVCLPDGSFPSGSECHISGWGVTETGKGSRQLLDAKVKLIANTLCNSRQLYDHMIDDSMICAGNLQKPGQDTCQGDSGGPLTCEKDGTYYVYGIVSWGLECGKRPGVYTQVTKFLNWIKATIKSESGF	5522	5530	PSI-MOD:798@238|PSI-MOD:798@254|PSI-MOD:798@266			35748.5	18.0153	0.00950498	MAbPac-10	TreatmentNP02	injrep01	biorep01	techrep02	13522	2679
9013068	35748.5	36.028	36.88	36.454	Q14520	Hyaluronan-binding protein 2	GIGEHNFCRNPDADEKPWCFIKVTNDKVKWEYCDVSACSAQDVAYPEESPTEPSTKLPGFDSCGKTEIAERKIKRIYGGFKSTAGKHPWQASLQSSLPLTISMPQGHFCGGALIHPCWVLTAAHCTDIKTRHLKVVLGDQDLKKEEFHEQSFRVEKIFKYSHYNERDEIPHNDIALLKLKPVDGHCALESKYVKTVCLPDGSFPSGSECHISGWGVTETGKGSRQLLDAKVKLIANTLCNSRQLYDHMIDDSMICAGNLQKPGQDTCQGDSGGPLTCEKDGTYYVYGIVSWGLECGKRPGVYTQVTKFLNWIKATIKSESGF	5522	5530	PSI-MOD:798@238|PSI-MOD:798@254|PSI-MOD:798@266			35748.5	18.0153	0.00950498	MAbPac-10	TreatmentNP02	injrep01	biorep01	techrep03	15886	6307
9013068	35748.5	38.78	38.78	38.78	Q14520	Hyaluronan-binding protein 2	GIGEHNFCRNPDADEKPWCFIKVTNDKVKWEYCDVSACSAQDVAYPEESPTEPSTKLPGFDSCGKTEIAERKIKRIYGGFKSTAGKHPWQASLQSSLPLTISMPQGHFCGGALIHPCWVLTAAHCTDIKTRHLKVVLGDQDLKKEEFHEQSFRVEKIFKYSHYNERDEIPHNDIALLKLKPVDGHCALESKYVKTVCLPDGSFPSGSECHISGWGVTETGKGSRQLLDAKVKLIANTLCNSRQLYDHMIDDSMICAGNLQKPGQDTCQGDSGGPLTCEKDGTYYVYGIVSWGLECGKRPGVYTQVTKFLNWIKATIKSESGF	5522	5530	PSI-MOD:798@238|PSI-MOD:798@254|PSI-MOD:798@266			35748.5	18.0153	0.00950498	MAbPac-10	TreatmentNP02	injrep02	biorep01	techrep01	3490	3490
9013068	35748.5	31.922	38.737	37.3869	Q14520	Hyaluronan-binding protein 2	GIGEHNFCRNPDADEKPWCFIKVTNDKVKWEYCDVSACSAQDVAYPEESPTEPSTKLPGFDSCGKTEIAERKIKRIYGGFKSTAGKHPWQASLQSSLPLTISMPQGHFCGGALIHPCWVLTAAHCTDIKTRHLKVVLGDQDLKKEEFHEQSFRVEKIFKYSHYNERDEIPHNDIALLKLKPVDGHCALESKYVKTVCLPDGSFPSGSECHISGWGVTETGKGSRQLLDAKVKLIANTLCNSRQLYDHMIDDSMICAGNLQKPGQDTCQGDSGGPLTCEKDGTYYVYGIVSWGLECGKRPGVYTQVTKFLNWIKATIKSESGF	5522	5530	PSI-MOD:798@238|PSI-MOD:798@254|PSI-MOD:798@266			35748.5	18.0153	0.00950498	MAbPac-10	TreatmentNP02	injrep02	biorep01	techrep02	181831	40633
9013068	35748.5	36.141	38.174	37.16	Q14520	Hyaluronan-binding protein 2	GIGEHNFCRNPDADEKPWCFIKVTNDKVKWEYCDVSACSAQDVAYPEESPTEPSTKLPGFDSCGKTEIAERKIKRIYGGFKSTAGKHPWQASLQSSLPLTISMPQGHFCGGALIHPCWVLTAAHCTDIKTRHLKVVLGDQDLKKEEFHEQSFRVEKIFKYSHYNERDEIPHNDIALLKLKPVDGHCALESKYVKTVCLPDGSFPSGSECHISGWGVTETGKGSRQLLDAKVKLIANTLCNSRQLYDHMIDDSMICAGNLQKPGQDTCQGDSGGPLTCEKDGTYYVYGIVSWGLECGKRPGVYTQVTKFLNWIKATIKSESGF	5522	5530	PSI-MOD:798@238|PSI-MOD:798@254|PSI-MOD:798@266			35748.5	18.0153	0.00950498	MAbPac-10	TreatmentNP02	injrep02	biorep01	techrep03	41848	18131
9013068	35748.5	34.707	34.741	34.724	Q14520	Hyaluronan-binding protein 2	GIGEHNFCRNPDADEKPWCFIKVTNDKVKWEYCDVSACSAQDVAYPEESPTEPSTKLPGFDSCGKTEIAERKIKRIYGGFKSTAGKHPWQASLQSSLPLTISMPQGHFCGGALIHPCWVLTAAHCTDIKTRHLKVVLGDQDLKKEEFHEQSFRVEKIFKYSHYNERDEIPHNDIALLKLKPVDGHCALESKYVKTVCLPDGSFPSGSECHISGWGVTETGKGSRQLLDAKVKLIANTLCNSRQLYDHMIDDSMICAGNLQKPGQDTCQGDSGGPLTCEKDGTYYVYGIVSWGLECGKRPGVYTQVTKFLNWIKATIKSESGF	5522	5530	PSI-MOD:798@238|PSI-MOD:798@254|PSI-MOD:798@266			35748.5	18.0153	0.00950498	MAbPac-10	TreatmentNP02	injrep03	biorep01	techrep01	11602	11211
9013068	35748.5	34.912	39.072	36.992	Q14520	Hyaluronan-binding protein 2	GIGEHNFCRNPDADEKPWCFIKVTNDKVKWEYCDVSACSAQDVAYPEESPTEPSTKLPGFDSCGKTEIAERKIKRIYGGFKSTAGKHPWQASLQSSLPLTISMPQGHFCGGALIHPCWVLTAAHCTDIKTRHLKVVLGDQDLKKEEFHEQSFRVEKIFKYSHYNERDEIPHNDIALLKLKPVDGHCALESKYVKTVCLPDGSFPSGSECHISGWGVTETGKGSRQLLDAKVKLIANTLCNSRQLYDHMIDDSMICAGNLQKPGQDTCQGDSGGPLTCEKDGTYYVYGIVSWGLECGKRPGVYTQVTKFLNWIKATIKSESGF	5522	5530	PSI-MOD:798@238|PSI-MOD:798@254|PSI-MOD:798@266			35748.5	18.0153	0.00950498	MAbPac-10	TreatmentNP02	injrep03	biorep01	techrep02	39626	9685
9013068	35748.5	37.824	38.807	38.3155	Q14520	Hyaluronan-binding protein 2	GIGEHNFCRNPDADEKPWCFIKVTNDKVKWEYCDVSACSAQDVAYPEESPTEPSTKLPGFDSCGKTEIAERKIKRIYGGFKSTAGKHPWQASLQSSLPLTISMPQGHFCGGALIHPCWVLTAAHCTDIKTRHLKVVLGDQDLKKEEFHEQSFRVEKIFKYSHYNERDEIPHNDIALLKLKPVDGHCALESKYVKTVCLPDGSFPSGSECHISGWGVTETGKGSRQLLDAKVKLIANTLCNSRQLYDHMIDDSMICAGNLQKPGQDTCQGDSGGPLTCEKDGTYYVYGIVSWGLECGKRPGVYTQVTKFLNWIKATIKSESGF	5522	5530	PSI-MOD:798@238|PSI-MOD:798@254|PSI-MOD:798@266			35748.5	18.0153	0.00950498	MAbPac-10	TreatmentNP02	injrep03	biorep01	techrep03	13104	5992
9013070	18557.8	26.586	38.409	33.2151	P00450	Ceruloplasmin	VFNPRRKLEFALLFLVFDENESWYLDDNIKTYSDHPEKVNKDDEEFIESNKMHAINGRMFGNLQGLTMHVGDEVNWYLMGMGNEIDLHTVHFHGHSFQYKHRGVYSSDVFDIFPGTYQTLEMFPRTPGIWLLHCHVTDHIHAGMETTYTVLQNEDTKS	5569	5880				18557.8	18.0153	0.0509727	MAbPac-09	TreatmentNP00	injrep01	biorep03	techrep01	4083089	120132
9013070	18557.8	25.724	39.573	32.5335	P00450	Ceruloplasmin	VFNPRRKLEFALLFLVFDENESWYLDDNIKTYSDHPEKVNKDDEEFIESNKMHAINGRMFGNLQGLTMHVGDEVNWYLMGMGNEIDLHTVHFHGHSFQYKHRGVYSSDVFDIFPGTYQTLEMFPRTPGIWLLHCHVTDHIHAGMETTYTVLQNEDTKS	5569	5880				18557.8	18.0153	0.0509727	MAbPac-09	TreatmentNP00	injrep01	biorep03	techrep02	8339067	289000
9013070	18557.8	26.387	38.976	32.7575	P00450	Ceruloplasmin	VFNPRRKLEFALLFLVFDENESWYLDDNIKTYSDHPEKVNKDDEEFIESNKMHAINGRMFGNLQGLTMHVGDEVNWYLMGMGNEIDLHTVHFHGHSFQYKHRGVYSSDVFDIFPGTYQTLEMFPRTPGIWLLHCHVTDHIHAGMETTYTVLQNEDTKS	5569	5880				18557.8	18.0153	0.0509727	MAbPac-09	TreatmentNP00	injrep01	biorep03	techrep03	8221654	320274
9013070	18557.8	28.691	39.9	34.781	P00450	Ceruloplasmin	VFNPRRKLEFALLFLVFDENESWYLDDNIKTYSDHPEKVNKDDEEFIESNKMHAINGRMFGNLQGLTMHVGDEVNWYLMGMGNEIDLHTVHFHGHSFQYKHRGVYSSDVFDIFPGTYQTLEMFPRTPGIWLLHCHVTDHIHAGMETTYTVLQNEDTKS	5569	5880				18557.8	18.0153	0.0509727	MAbPac-09	TreatmentNP00	injrep02	biorep03	techrep01	9726086	301678
9013070	18557.8	27.019	38.896	32.8429	P00450	Ceruloplasmin	VFNPRRKLEFALLFLVFDENESWYLDDNIKTYSDHPEKVNKDDEEFIESNKMHAINGRMFGNLQGLTMHVGDEVNWYLMGMGNEIDLHTVHFHGHSFQYKHRGVYSSDVFDIFPGTYQTLEMFPRTPGIWLLHCHVTDHIHAGMETTYTVLQNEDTKS	5569	5880				18557.8	18.0153	0.0509727	MAbPac-09	TreatmentNP00	injrep02	biorep03	techrep02	7620922	264288
9013070	18557.8	24.961	38.948	31.8489	P00450	Ceruloplasmin	VFNPRRKLEFALLFLVFDENESWYLDDNIKTYSDHPEKVNKDDEEFIESNKMHAINGRMFGNLQGLTMHVGDEVNWYLMGMGNEIDLHTVHFHGHSFQYKHRGVYSSDVFDIFPGTYQTLEMFPRTPGIWLLHCHVTDHIHAGMETTYTVLQNEDTKS	5569	5880				18557.8	18.0153	0.0509727	MAbPac-09	TreatmentNP00	injrep02	biorep03	techrep03	6956256	263790
9013070	18557.8	24.671	39.512	32.9074	P00450	Ceruloplasmin	VFNPRRKLEFALLFLVFDENESWYLDDNIKTYSDHPEKVNKDDEEFIESNKMHAINGRMFGNLQGLTMHVGDEVNWYLMGMGNEIDLHTVHFHGHSFQYKHRGVYSSDVFDIFPGTYQTLEMFPRTPGIWLLHCHVTDHIHAGMETTYTVLQNEDTKS	5569	5880				18557.8	18.0153	0.0509727	MAbPac-09	TreatmentNP00	injrep03	biorep03	techrep01	10281550	342269
9013070	18557.8	25	39.531	33.189	P00450	Ceruloplasmin	VFNPRRKLEFALLFLVFDENESWYLDDNIKTYSDHPEKVNKDDEEFIESNKMHAINGRMFGNLQGLTMHVGDEVNWYLMGMGNEIDLHTVHFHGHSFQYKHRGVYSSDVFDIFPGTYQTLEMFPRTPGIWLLHCHVTDHIHAGMETTYTVLQNEDTKS	5569	5880				18557.8	18.0153	0.0509727	MAbPac-09	TreatmentNP00	injrep03	biorep03	techrep02	5247672	201136
9013070	18557.8	25.817	40.014	32.8982	P00450	Ceruloplasmin	VFNPRRKLEFALLFLVFDENESWYLDDNIKTYSDHPEKVNKDDEEFIESNKMHAINGRMFGNLQGLTMHVGDEVNWYLMGMGNEIDLHTVHFHGHSFQYKHRGVYSSDVFDIFPGTYQTLEMFPRTPGIWLLHCHVTDHIHAGMETTYTVLQNEDTKS	5569	5880				18557.8	18.0153	0.0509727	MAbPac-09	TreatmentNP00	injrep03	biorep03	techrep03	5130224	205219
9013070	18557.8	25.424	39.09	31.7591	P00450	Ceruloplasmin	VFNPRRKLEFALLFLVFDENESWYLDDNIKTYSDHPEKVNKDDEEFIESNKMHAINGRMFGNLQGLTMHVGDEVNWYLMGMGNEIDLHTVHFHGHSFQYKHRGVYSSDVFDIFPGTYQTLEMFPRTPGIWLLHCHVTDHIHAGMETTYTVLQNEDTKS	5569	5880				18557.8	18.0153	0.0509727	MAbPac-09	TreatmentNP01	injrep01	biorep03	techrep01	2102369	124199
9013070	18557.8	24.461	40.025	32.7502	P00450	Ceruloplasmin	VFNPRRKLEFALLFLVFDENESWYLDDNIKTYSDHPEKVNKDDEEFIESNKMHAINGRMFGNLQGLTMHVGDEVNWYLMGMGNEIDLHTVHFHGHSFQYKHRGVYSSDVFDIFPGTYQTLEMFPRTPGIWLLHCHVTDHIHAGMETTYTVLQNEDTKS	5569	5880				18557.8	18.0153	0.0509727	MAbPac-09	TreatmentNP01	injrep01	biorep03	techrep02	2697776	194682
9013070	18557.8	24.737	38.92	31.2591	P00450	Ceruloplasmin	VFNPRRKLEFALLFLVFDENESWYLDDNIKTYSDHPEKVNKDDEEFIESNKMHAINGRMFGNLQGLTMHVGDEVNWYLMGMGNEIDLHTVHFHGHSFQYKHRGVYSSDVFDIFPGTYQTLEMFPRTPGIWLLHCHVTDHIHAGMETTYTVLQNEDTKS	5569	5880				18557.8	18.0153	0.0509727	MAbPac-09	TreatmentNP01	injrep01	biorep03	techrep03	1213326	160000
9013070	18557.8	24.809	39.515	31.5955	P00450	Ceruloplasmin	VFNPRRKLEFALLFLVFDENESWYLDDNIKTYSDHPEKVNKDDEEFIESNKMHAINGRMFGNLQGLTMHVGDEVNWYLMGMGNEIDLHTVHFHGHSFQYKHRGVYSSDVFDIFPGTYQTLEMFPRTPGIWLLHCHVTDHIHAGMETTYTVLQNEDTKS	5569	5880				18557.8	18.0153	0.0509727	MAbPac-09	TreatmentNP01	injrep02	biorep03	techrep01	1910207	125037
9013070	18557.8	25.056	39.942	31.9248	P00450	Ceruloplasmin	VFNPRRKLEFALLFLVFDENESWYLDDNIKTYSDHPEKVNKDDEEFIESNKMHAINGRMFGNLQGLTMHVGDEVNWYLMGMGNEIDLHTVHFHGHSFQYKHRGVYSSDVFDIFPGTYQTLEMFPRTPGIWLLHCHVTDHIHAGMETTYTVLQNEDTKS	5569	5880				18557.8	18.0153	0.0509727	MAbPac-09	TreatmentNP01	injrep02	biorep03	techrep02	2613198	188251
9013070	18557.8	24.744	40.168	35.3376	P00450	Ceruloplasmin	VFNPRRKLEFALLFLVFDENESWYLDDNIKTYSDHPEKVNKDDEEFIESNKMHAINGRMFGNLQGLTMHVGDEVNWYLMGMGNEIDLHTVHFHGHSFQYKHRGVYSSDVFDIFPGTYQTLEMFPRTPGIWLLHCHVTDHIHAGMETTYTVLQNEDTKS	5569	5880				18557.8	18.0153	0.0509727	MAbPac-09	TreatmentNP01	injrep02	biorep03	techrep03	1044579	132335
9013070	18557.8	25.259	39.302	32.9475	P00450	Ceruloplasmin	VFNPRRKLEFALLFLVFDENESWYLDDNIKTYSDHPEKVNKDDEEFIESNKMHAINGRMFGNLQGLTMHVGDEVNWYLMGMGNEIDLHTVHFHGHSFQYKHRGVYSSDVFDIFPGTYQTLEMFPRTPGIWLLHCHVTDHIHAGMETTYTVLQNEDTKS	5569	5880				18557.8	18.0153	0.0509727	MAbPac-09	TreatmentNP01	injrep03	biorep03	techrep01	1430128	92923
9013070	18557.8	25.063	38.624	32.6111	P00450	Ceruloplasmin	VFNPRRKLEFALLFLVFDENESWYLDDNIKTYSDHPEKVNKDDEEFIESNKMHAINGRMFGNLQGLTMHVGDEVNWYLMGMGNEIDLHTVHFHGHSFQYKHRGVYSSDVFDIFPGTYQTLEMFPRTPGIWLLHCHVTDHIHAGMETTYTVLQNEDTKS	5569	5880				18557.8	18.0153	0.0509727	MAbPac-09	TreatmentNP01	injrep03	biorep03	techrep02	2287362	173542
9013070	18557.8	25.264	39.712	32.3233	P00450	Ceruloplasmin	VFNPRRKLEFALLFLVFDENESWYLDDNIKTYSDHPEKVNKDDEEFIESNKMHAINGRMFGNLQGLTMHVGDEVNWYLMGMGNEIDLHTVHFHGHSFQYKHRGVYSSDVFDIFPGTYQTLEMFPRTPGIWLLHCHVTDHIHAGMETTYTVLQNEDTKS	5569	5880				18557.8	18.0153	0.0509727	MAbPac-09	TreatmentNP01	injrep03	biorep03	techrep03	1861026	224211
9013070	18557.8	25.011	39.56	33.2239	P00450	Ceruloplasmin	VFNPRRKLEFALLFLVFDENESWYLDDNIKTYSDHPEKVNKDDEEFIESNKMHAINGRMFGNLQGLTMHVGDEVNWYLMGMGNEIDLHTVHFHGHSFQYKHRGVYSSDVFDIFPGTYQTLEMFPRTPGIWLLHCHVTDHIHAGMETTYTVLQNEDTKS	5569	5880				18557.8	18.0153	0.0509727	MAbPac-09	TreatmentNP02	injrep01	biorep03	techrep01	2230758	525458
9013070	18557.8	24.786	39.149	32.4987	P00450	Ceruloplasmin	VFNPRRKLEFALLFLVFDENESWYLDDNIKTYSDHPEKVNKDDEEFIESNKMHAINGRMFGNLQGLTMHVGDEVNWYLMGMGNEIDLHTVHFHGHSFQYKHRGVYSSDVFDIFPGTYQTLEMFPRTPGIWLLHCHVTDHIHAGMETTYTVLQNEDTKS	5569	5880				18557.8	18.0153	0.0509727	MAbPac-09	TreatmentNP02	injrep01	biorep03	techrep02	2185947	303023
9013070	18557.8	24.267	39.688	32.8693	P00450	Ceruloplasmin	VFNPRRKLEFALLFLVFDENESWYLDDNIKTYSDHPEKVNKDDEEFIESNKMHAINGRMFGNLQGLTMHVGDEVNWYLMGMGNEIDLHTVHFHGHSFQYKHRGVYSSDVFDIFPGTYQTLEMFPRTPGIWLLHCHVTDHIHAGMETTYTVLQNEDTKS	5569	5880				18557.8	18.0153	0.0509727	MAbPac-09	TreatmentNP02	injrep01	biorep03	techrep03	3135096	454053
9013070	18557.8	24.666	40.046	32.2173	P00450	Ceruloplasmin	VFNPRRKLEFALLFLVFDENESWYLDDNIKTYSDHPEKVNKDDEEFIESNKMHAINGRMFGNLQGLTMHVGDEVNWYLMGMGNEIDLHTVHFHGHSFQYKHRGVYSSDVFDIFPGTYQTLEMFPRTPGIWLLHCHVTDHIHAGMETTYTVLQNEDTKS	5569	5880				18557.8	18.0153	0.0509727	MAbPac-09	TreatmentNP02	injrep02	biorep03	techrep01	1286882	313428
9013070	18557.8	25.103	38.752	32.0521	P00450	Ceruloplasmin	VFNPRRKLEFALLFLVFDENESWYLDDNIKTYSDHPEKVNKDDEEFIESNKMHAINGRMFGNLQGLTMHVGDEVNWYLMGMGNEIDLHTVHFHGHSFQYKHRGVYSSDVFDIFPGTYQTLEMFPRTPGIWLLHCHVTDHIHAGMETTYTVLQNEDTKS	5569	5880				18557.8	18.0153	0.0509727	MAbPac-09	TreatmentNP02	injrep02	biorep03	techrep02	2930461	418230
9013070	18557.8	24.526	37.959	32.9898	P00450	Ceruloplasmin	VFNPRRKLEFALLFLVFDENESWYLDDNIKTYSDHPEKVNKDDEEFIESNKMHAINGRMFGNLQGLTMHVGDEVNWYLMGMGNEIDLHTVHFHGHSFQYKHRGVYSSDVFDIFPGTYQTLEMFPRTPGIWLLHCHVTDHIHAGMETTYTVLQNEDTKS	5569	5880				18557.8	18.0153	0.0509727	MAbPac-09	TreatmentNP02	injrep02	biorep03	techrep03	2288154	341192
9013070	18557.8	24.226	39.462	31.594	P00450	Ceruloplasmin	VFNPRRKLEFALLFLVFDENESWYLDDNIKTYSDHPEKVNKDDEEFIESNKMHAINGRMFGNLQGLTMHVGDEVNWYLMGMGNEIDLHTVHFHGHSFQYKHRGVYSSDVFDIFPGTYQTLEMFPRTPGIWLLHCHVTDHIHAGMETTYTVLQNEDTKS	5569	5880				18557.8	18.0153	0.0509727	MAbPac-09	TreatmentNP02	injrep03	biorep03	techrep01	1371151	319131
9013070	18557.8	26.253	38.715	33.0651	P00450	Ceruloplasmin	VFNPRRKLEFALLFLVFDENESWYLDDNIKTYSDHPEKVNKDDEEFIESNKMHAINGRMFGNLQGLTMHVGDEVNWYLMGMGNEIDLHTVHFHGHSFQYKHRGVYSSDVFDIFPGTYQTLEMFPRTPGIWLLHCHVTDHIHAGMETTYTVLQNEDTKS	5569	5880				18557.8	18.0153	0.0509727	MAbPac-09	TreatmentNP02	injrep03	biorep03	techrep02	2941165	386690
9013070	18557.8	24.452	39.325	34.0627	P00450	Ceruloplasmin	VFNPRRKLEFALLFLVFDENESWYLDDNIKTYSDHPEKVNKDDEEFIESNKMHAINGRMFGNLQGLTMHVGDEVNWYLMGMGNEIDLHTVHFHGHSFQYKHRGVYSSDVFDIFPGTYQTLEMFPRTPGIWLLHCHVTDHIHAGMETTYTVLQNEDTKS	5569	5880				18557.8	18.0153	0.0509727	MAbPac-09	TreatmentNP02	injrep03	biorep03	techrep03	3898880	562907
9013070	18557.8	24.657	38.715	31.0997	P00450	Ceruloplasmin	VFNPRRKLEFALLFLVFDENESWYLDDNIKTYSDHPEKVNKDDEEFIESNKMHAINGRMFGNLQGLTMHVGDEVNWYLMGMGNEIDLHTVHFHGHSFQYKHRGVYSSDVFDIFPGTYQTLEMFPRTPGIWLLHCHVTDHIHAGMETTYTVLQNEDTKS	5569	5880				18557.8	18.0153	0.0509727	MAbPac-09	TreatmentNP12	injrep01	biorep03	techrep04	3238157	172702
9013070	18557.8	24.491	39.884	30.1602	P00450	Ceruloplasmin	VFNPRRKLEFALLFLVFDENESWYLDDNIKTYSDHPEKVNKDDEEFIESNKMHAINGRMFGNLQGLTMHVGDEVNWYLMGMGNEIDLHTVHFHGHSFQYKHRGVYSSDVFDIFPGTYQTLEMFPRTPGIWLLHCHVTDHIHAGMETTYTVLQNEDTKS	5569	5880				18557.8	18.0153	0.0509727	MAbPac-09	TreatmentNP12	injrep02	biorep03	techrep04	1738981	95087
9013070	18557.8	25.822	39.737	30.9815	P00450	Ceruloplasmin	VFNPRRKLEFALLFLVFDENESWYLDDNIKTYSDHPEKVNKDDEEFIESNKMHAINGRMFGNLQGLTMHVGDEVNWYLMGMGNEIDLHTVHFHGHSFQYKHRGVYSSDVFDIFPGTYQTLEMFPRTPGIWLLHCHVTDHIHAGMETTYTVLQNEDTKS	5569	5880				18557.8	18.0153	0.0509727	MAbPac-09	TreatmentNP12	injrep03	biorep03	techrep04	3399888	197751
9013070	18557.8	24.338	38.566	30.5469	P00450	Ceruloplasmin	VFNPRRKLEFALLFLVFDENESWYLDDNIKTYSDHPEKVNKDDEEFIESNKMHAINGRMFGNLQGLTMHVGDEVNWYLMGMGNEIDLHTVHFHGHSFQYKHRGVYSSDVFDIFPGTYQTLEMFPRTPGIWLLHCHVTDHIHAGMETTYTVLQNEDTKS	5569	5880				18557.8	18.0153	0.0509727	MAbPac-09	TreatmentNP00	injrep01	biorep02	techrep01	2715561	164042
9013070	18557.8	24.617	39.256	32.9255	P00450	Ceruloplasmin	VFNPRRKLEFALLFLVFDENESWYLDDNIKTYSDHPEKVNKDDEEFIESNKMHAINGRMFGNLQGLTMHVGDEVNWYLMGMGNEIDLHTVHFHGHSFQYKHRGVYSSDVFDIFPGTYQTLEMFPRTPGIWLLHCHVTDHIHAGMETTYTVLQNEDTKS	5569	5880				18557.8	18.0153	0.0509727	MAbPac-09	TreatmentNP00	injrep01	biorep02	techrep02	4104977	257500
9013070	18557.8	27.442	39.594	34.1623	P00450	Ceruloplasmin	VFNPRRKLEFALLFLVFDENESWYLDDNIKTYSDHPEKVNKDDEEFIESNKMHAINGRMFGNLQGLTMHVGDEVNWYLMGMGNEIDLHTVHFHGHSFQYKHRGVYSSDVFDIFPGTYQTLEMFPRTPGIWLLHCHVTDHIHAGMETTYTVLQNEDTKS	5569	5880				18557.8	18.0153	0.0509727	MAbPac-09	TreatmentNP00	injrep01	biorep02	techrep03	2260540	172330
9013070	18557.8	24.901	34.405	29.4896	P00450	Ceruloplasmin	VFNPRRKLEFALLFLVFDENESWYLDDNIKTYSDHPEKVNKDDEEFIESNKMHAINGRMFGNLQGLTMHVGDEVNWYLMGMGNEIDLHTVHFHGHSFQYKHRGVYSSDVFDIFPGTYQTLEMFPRTPGIWLLHCHVTDHIHAGMETTYTVLQNEDTKS	5569	5880				18557.8	18.0153	0.0509727	MAbPac-09	TreatmentNP00	injrep02	biorep02	techrep01	2374612	150023
9013070	18557.8	24.943	39.164	32.0024	P00450	Ceruloplasmin	VFNPRRKLEFALLFLVFDENESWYLDDNIKTYSDHPEKVNKDDEEFIESNKMHAINGRMFGNLQGLTMHVGDEVNWYLMGMGNEIDLHTVHFHGHSFQYKHRGVYSSDVFDIFPGTYQTLEMFPRTPGIWLLHCHVTDHIHAGMETTYTVLQNEDTKS	5569	5880				18557.8	18.0153	0.0509727	MAbPac-09	TreatmentNP00	injrep02	biorep02	techrep02	1819060	118377
9013070	18557.8	25.086	39.873	33.1938	P00450	Ceruloplasmin	VFNPRRKLEFALLFLVFDENESWYLDDNIKTYSDHPEKVNKDDEEFIESNKMHAINGRMFGNLQGLTMHVGDEVNWYLMGMGNEIDLHTVHFHGHSFQYKHRGVYSSDVFDIFPGTYQTLEMFPRTPGIWLLHCHVTDHIHAGMETTYTVLQNEDTKS	5569	5880				18557.8	18.0153	0.0509727	MAbPac-09	TreatmentNP00	injrep02	biorep02	techrep03	2643701	213849
9013070	18557.8	24.431	39.338	32.5212	P00450	Ceruloplasmin	VFNPRRKLEFALLFLVFDENESWYLDDNIKTYSDHPEKVNKDDEEFIESNKMHAINGRMFGNLQGLTMHVGDEVNWYLMGMGNEIDLHTVHFHGHSFQYKHRGVYSSDVFDIFPGTYQTLEMFPRTPGIWLLHCHVTDHIHAGMETTYTVLQNEDTKS	5569	5880				18557.8	18.0153	0.0509727	MAbPac-09	TreatmentNP00	injrep03	biorep02	techrep01	3261224	215388
9013070	18557.8	25.165	39.582	34.2533	P00450	Ceruloplasmin	VFNPRRKLEFALLFLVFDENESWYLDDNIKTYSDHPEKVNKDDEEFIESNKMHAINGRMFGNLQGLTMHVGDEVNWYLMGMGNEIDLHTVHFHGHSFQYKHRGVYSSDVFDIFPGTYQTLEMFPRTPGIWLLHCHVTDHIHAGMETTYTVLQNEDTKS	5569	5880				18557.8	18.0153	0.0509727	MAbPac-09	TreatmentNP00	injrep03	biorep02	techrep02	2401619	162043
9013070	18557.8	26.334	39.683	35.7104	P00450	Ceruloplasmin	VFNPRRKLEFALLFLVFDENESWYLDDNIKTYSDHPEKVNKDDEEFIESNKMHAINGRMFGNLQGLTMHVGDEVNWYLMGMGNEIDLHTVHFHGHSFQYKHRGVYSSDVFDIFPGTYQTLEMFPRTPGIWLLHCHVTDHIHAGMETTYTVLQNEDTKS	5569	5880				18557.8	18.0153	0.0509727	MAbPac-09	TreatmentNP00	injrep03	biorep02	techrep03	3050670	262843
9013070	18557.8	24.23	39.784	30.733	P00450	Ceruloplasmin	VFNPRRKLEFALLFLVFDENESWYLDDNIKTYSDHPEKVNKDDEEFIESNKMHAINGRMFGNLQGLTMHVGDEVNWYLMGMGNEIDLHTVHFHGHSFQYKHRGVYSSDVFDIFPGTYQTLEMFPRTPGIWLLHCHVTDHIHAGMETTYTVLQNEDTKS	5569	5880				18557.8	18.0153	0.0509727	MAbPac-09	TreatmentNP01	injrep01	biorep02	techrep01	3834420	199638
9013070	18557.8	24.752	37.502	31.9927	P00450	Ceruloplasmin	VFNPRRKLEFALLFLVFDENESWYLDDNIKTYSDHPEKVNKDDEEFIESNKMHAINGRMFGNLQGLTMHVGDEVNWYLMGMGNEIDLHTVHFHGHSFQYKHRGVYSSDVFDIFPGTYQTLEMFPRTPGIWLLHCHVTDHIHAGMETTYTVLQNEDTKS	5569	5880				18557.8	18.0153	0.0509727	MAbPac-09	TreatmentNP01	injrep01	biorep02	techrep02	2151010	117289
9013070	18557.8	24.214	38.99	30.4844	P00450	Ceruloplasmin	VFNPRRKLEFALLFLVFDENESWYLDDNIKTYSDHPEKVNKDDEEFIESNKMHAINGRMFGNLQGLTMHVGDEVNWYLMGMGNEIDLHTVHFHGHSFQYKHRGVYSSDVFDIFPGTYQTLEMFPRTPGIWLLHCHVTDHIHAGMETTYTVLQNEDTKS	5569	5880				18557.8	18.0153	0.0509727	MAbPac-09	TreatmentNP01	injrep01	biorep02	techrep03	2765531	155169
9013070	18557.8	24.27	39.96	31.6747	P00450	Ceruloplasmin	VFNPRRKLEFALLFLVFDENESWYLDDNIKTYSDHPEKVNKDDEEFIESNKMHAINGRMFGNLQGLTMHVGDEVNWYLMGMGNEIDLHTVHFHGHSFQYKHRGVYSSDVFDIFPGTYQTLEMFPRTPGIWLLHCHVTDHIHAGMETTYTVLQNEDTKS	5569	5880				18557.8	18.0153	0.0509727	MAbPac-09	TreatmentNP01	injrep02	biorep02	techrep01	3426295	160721
9013070	18557.8	24.6	39.252	31.657	P00450	Ceruloplasmin	VFNPRRKLEFALLFLVFDENESWYLDDNIKTYSDHPEKVNKDDEEFIESNKMHAINGRMFGNLQGLTMHVGDEVNWYLMGMGNEIDLHTVHFHGHSFQYKHRGVYSSDVFDIFPGTYQTLEMFPRTPGIWLLHCHVTDHIHAGMETTYTVLQNEDTKS	5569	5880				18557.8	18.0153	0.0509727	MAbPac-09	TreatmentNP01	injrep02	biorep02	techrep02	2381936	101937
9013070	18557.8	25.411	38.762	33.6787	P00450	Ceruloplasmin	VFNPRRKLEFALLFLVFDENESWYLDDNIKTYSDHPEKVNKDDEEFIESNKMHAINGRMFGNLQGLTMHVGDEVNWYLMGMGNEIDLHTVHFHGHSFQYKHRGVYSSDVFDIFPGTYQTLEMFPRTPGIWLLHCHVTDHIHAGMETTYTVLQNEDTKS	5569	5880				18557.8	18.0153	0.0509727	MAbPac-09	TreatmentNP01	injrep02	biorep02	techrep03	2405801	143349
9013070	18557.8	24.24	39.807	33.2819	P00450	Ceruloplasmin	VFNPRRKLEFALLFLVFDENESWYLDDNIKTYSDHPEKVNKDDEEFIESNKMHAINGRMFGNLQGLTMHVGDEVNWYLMGMGNEIDLHTVHFHGHSFQYKHRGVYSSDVFDIFPGTYQTLEMFPRTPGIWLLHCHVTDHIHAGMETTYTVLQNEDTKS	5569	5880				18557.8	18.0153	0.0509727	MAbPac-09	TreatmentNP01	injrep03	biorep02	techrep01	2583710	123713
9013070	18557.8	24.479	37.175	32.2243	P00450	Ceruloplasmin	VFNPRRKLEFALLFLVFDENESWYLDDNIKTYSDHPEKVNKDDEEFIESNKMHAINGRMFGNLQGLTMHVGDEVNWYLMGMGNEIDLHTVHFHGHSFQYKHRGVYSSDVFDIFPGTYQTLEMFPRTPGIWLLHCHVTDHIHAGMETTYTVLQNEDTKS	5569	5880				18557.8	18.0153	0.0509727	MAbPac-09	TreatmentNP01	injrep03	biorep02	techrep02	2984648	127908
9013070	18557.8	24.395	39.75	31.8154	P00450	Ceruloplasmin	VFNPRRKLEFALLFLVFDENESWYLDDNIKTYSDHPEKVNKDDEEFIESNKMHAINGRMFGNLQGLTMHVGDEVNWYLMGMGNEIDLHTVHFHGHSFQYKHRGVYSSDVFDIFPGTYQTLEMFPRTPGIWLLHCHVTDHIHAGMETTYTVLQNEDTKS	5569	5880				18557.8	18.0153	0.0509727	MAbPac-09	TreatmentNP01	injrep03	biorep02	techrep03	2884545	178595
9013070	18557.8	24.222	39.679	33.0139	P00450	Ceruloplasmin	VFNPRRKLEFALLFLVFDENESWYLDDNIKTYSDHPEKVNKDDEEFIESNKMHAINGRMFGNLQGLTMHVGDEVNWYLMGMGNEIDLHTVHFHGHSFQYKHRGVYSSDVFDIFPGTYQTLEMFPRTPGIWLLHCHVTDHIHAGMETTYTVLQNEDTKS	5569	5880				18557.8	18.0153	0.0509727	MAbPac-09	TreatmentNP02	injrep01	biorep02	techrep01	4390041	765885
9013070	18557.8	25.179	38.418	32.048	P00450	Ceruloplasmin	VFNPRRKLEFALLFLVFDENESWYLDDNIKTYSDHPEKVNKDDEEFIESNKMHAINGRMFGNLQGLTMHVGDEVNWYLMGMGNEIDLHTVHFHGHSFQYKHRGVYSSDVFDIFPGTYQTLEMFPRTPGIWLLHCHVTDHIHAGMETTYTVLQNEDTKS	5569	5880				18557.8	18.0153	0.0509727	MAbPac-09	TreatmentNP02	injrep01	biorep02	techrep02	2842117	349214
9013070	18557.8	24.434	37.988	31.0926	P00450	Ceruloplasmin	VFNPRRKLEFALLFLVFDENESWYLDDNIKTYSDHPEKVNKDDEEFIESNKMHAINGRMFGNLQGLTMHVGDEVNWYLMGMGNEIDLHTVHFHGHSFQYKHRGVYSSDVFDIFPGTYQTLEMFPRTPGIWLLHCHVTDHIHAGMETTYTVLQNEDTKS	5569	5880				18557.8	18.0153	0.0509727	MAbPac-09	TreatmentNP02	injrep01	biorep02	techrep03	2068453	246327
9013070	18557.8	24.307	39.484	32.3056	P00450	Ceruloplasmin	VFNPRRKLEFALLFLVFDENESWYLDDNIKTYSDHPEKVNKDDEEFIESNKMHAINGRMFGNLQGLTMHVGDEVNWYLMGMGNEIDLHTVHFHGHSFQYKHRGVYSSDVFDIFPGTYQTLEMFPRTPGIWLLHCHVTDHIHAGMETTYTVLQNEDTKS	5569	5880				18557.8	18.0153	0.0509727	MAbPac-09	TreatmentNP02	injrep02	biorep02	techrep01	2723226	498636
9013070	18557.8	24.411	39.073	31.2571	P00450	Ceruloplasmin	VFNPRRKLEFALLFLVFDENESWYLDDNIKTYSDHPEKVNKDDEEFIESNKMHAINGRMFGNLQGLTMHVGDEVNWYLMGMGNEIDLHTVHFHGHSFQYKHRGVYSSDVFDIFPGTYQTLEMFPRTPGIWLLHCHVTDHIHAGMETTYTVLQNEDTKS	5569	5880				18557.8	18.0153	0.0509727	MAbPac-09	TreatmentNP02	injrep02	biorep02	techrep02	3872337	547607
9013070	18557.8	25.852	36.986	31.9406	P00450	Ceruloplasmin	VFNPRRKLEFALLFLVFDENESWYLDDNIKTYSDHPEKVNKDDEEFIESNKMHAINGRMFGNLQGLTMHVGDEVNWYLMGMGNEIDLHTVHFHGHSFQYKHRGVYSSDVFDIFPGTYQTLEMFPRTPGIWLLHCHVTDHIHAGMETTYTVLQNEDTKS	5569	5880				18557.8	18.0153	0.0509727	MAbPac-09	TreatmentNP02	injrep02	biorep02	techrep03	1804101	233547
9013070	18557.8	25.439	39.683	34.8343	P00450	Ceruloplasmin	VFNPRRKLEFALLFLVFDENESWYLDDNIKTYSDHPEKVNKDDEEFIESNKMHAINGRMFGNLQGLTMHVGDEVNWYLMGMGNEIDLHTVHFHGHSFQYKHRGVYSSDVFDIFPGTYQTLEMFPRTPGIWLLHCHVTDHIHAGMETTYTVLQNEDTKS	5569	5880				18557.8	18.0153	0.0509727	MAbPac-09	TreatmentNP02	injrep03	biorep02	techrep01	3138218	581089
9013070	18557.8	25.973	38.357	33.0547	P00450	Ceruloplasmin	VFNPRRKLEFALLFLVFDENESWYLDDNIKTYSDHPEKVNKDDEEFIESNKMHAINGRMFGNLQGLTMHVGDEVNWYLMGMGNEIDLHTVHFHGHSFQYKHRGVYSSDVFDIFPGTYQTLEMFPRTPGIWLLHCHVTDHIHAGMETTYTVLQNEDTKS	5569	5880				18557.8	18.0153	0.0509727	MAbPac-09	TreatmentNP02	injrep03	biorep02	techrep02	2474497	363143
9013070	18557.8	25.566	39.719	33.4925	P00450	Ceruloplasmin	VFNPRRKLEFALLFLVFDENESWYLDDNIKTYSDHPEKVNKDDEEFIESNKMHAINGRMFGNLQGLTMHVGDEVNWYLMGMGNEIDLHTVHFHGHSFQYKHRGVYSSDVFDIFPGTYQTLEMFPRTPGIWLLHCHVTDHIHAGMETTYTVLQNEDTKS	5569	5880				18557.8	18.0153	0.0509727	MAbPac-09	TreatmentNP02	injrep03	biorep02	techrep03	1607074	215271
9013070	18557.8	24.34	39.322	31.6109	P00450	Ceruloplasmin	VFNPRRKLEFALLFLVFDENESWYLDDNIKTYSDHPEKVNKDDEEFIESNKMHAINGRMFGNLQGLTMHVGDEVNWYLMGMGNEIDLHTVHFHGHSFQYKHRGVYSSDVFDIFPGTYQTLEMFPRTPGIWLLHCHVTDHIHAGMETTYTVLQNEDTKS	5569	5880				18557.8	18.0153	0.0509727	MAbPac-10	TreatmentNP00	injrep01	biorep01	techrep01	1980500	363932
9013070	18557.8	26.158	36.661	32.6759	P00450	Ceruloplasmin	VFNPRRKLEFALLFLVFDENESWYLDDNIKTYSDHPEKVNKDDEEFIESNKMHAINGRMFGNLQGLTMHVGDEVNWYLMGMGNEIDLHTVHFHGHSFQYKHRGVYSSDVFDIFPGTYQTLEMFPRTPGIWLLHCHVTDHIHAGMETTYTVLQNEDTKS	5569	5880				18557.8	18.0153	0.0509727	MAbPac-10	TreatmentNP00	injrep01	biorep01	techrep02	343670	128152
9013070	18557.8	24.85	39.476	32.0346	P00450	Ceruloplasmin	VFNPRRKLEFALLFLVFDENESWYLDDNIKTYSDHPEKVNKDDEEFIESNKMHAINGRMFGNLQGLTMHVGDEVNWYLMGMGNEIDLHTVHFHGHSFQYKHRGVYSSDVFDIFPGTYQTLEMFPRTPGIWLLHCHVTDHIHAGMETTYTVLQNEDTKS	5569	5880				18557.8	18.0153	0.0509727	MAbPac-10	TreatmentNP00	injrep01	biorep01	techrep03	826383	291956
9013070	18557.8	24.572	37.678	29.865	P00450	Ceruloplasmin	VFNPRRKLEFALLFLVFDENESWYLDDNIKTYSDHPEKVNKDDEEFIESNKMHAINGRMFGNLQGLTMHVGDEVNWYLMGMGNEIDLHTVHFHGHSFQYKHRGVYSSDVFDIFPGTYQTLEMFPRTPGIWLLHCHVTDHIHAGMETTYTVLQNEDTKS	5569	5880				18557.8	18.0153	0.0509727	MAbPac-10	TreatmentNP00	injrep02	biorep01	techrep01	1534869	318434
9013070	18557.8	39.792	39.792	39.792	P00450	Ceruloplasmin	VFNPRRKLEFALLFLVFDENESWYLDDNIKTYSDHPEKVNKDDEEFIESNKMHAINGRMFGNLQGLTMHVGDEVNWYLMGMGNEIDLHTVHFHGHSFQYKHRGVYSSDVFDIFPGTYQTLEMFPRTPGIWLLHCHVTDHIHAGMETTYTVLQNEDTKS	5569	5880				18557.8	18.0153	0.0509727	MAbPac-10	TreatmentNP00	injrep02	biorep01	techrep02	25797	12877
9013070	18557.8	30.866	37.623	33.3078	P00450	Ceruloplasmin	VFNPRRKLEFALLFLVFDENESWYLDDNIKTYSDHPEKVNKDDEEFIESNKMHAINGRMFGNLQGLTMHVGDEVNWYLMGMGNEIDLHTVHFHGHSFQYKHRGVYSSDVFDIFPGTYQTLEMFPRTPGIWLLHCHVTDHIHAGMETTYTVLQNEDTKS	5569	5880				18557.8	18.0153	0.0509727	MAbPac-10	TreatmentNP00	injrep02	biorep01	techrep03	261493	144235
9013070	18557.8	31.885	39.271	35.6026	P00450	Ceruloplasmin	VFNPRRKLEFALLFLVFDENESWYLDDNIKTYSDHPEKVNKDDEEFIESNKMHAINGRMFGNLQGLTMHVGDEVNWYLMGMGNEIDLHTVHFHGHSFQYKHRGVYSSDVFDIFPGTYQTLEMFPRTPGIWLLHCHVTDHIHAGMETTYTVLQNEDTKS	5569	5880				18557.8	18.0153	0.0509727	MAbPac-10	TreatmentNP00	injrep03	biorep01	techrep01	274362	87322
9013070	18557.8	24.541	40.084	34.1468	P00450	Ceruloplasmin	VFNPRRKLEFALLFLVFDENESWYLDDNIKTYSDHPEKVNKDDEEFIESNKMHAINGRMFGNLQGLTMHVGDEVNWYLMGMGNEIDLHTVHFHGHSFQYKHRGVYSSDVFDIFPGTYQTLEMFPRTPGIWLLHCHVTDHIHAGMETTYTVLQNEDTKS	5569	5880				18557.8	18.0153	0.0509727	MAbPac-10	TreatmentNP00	injrep03	biorep01	techrep02	570410	270552
9013070	18557.8	31.155	39.616	35.3855	P00450	Ceruloplasmin	VFNPRRKLEFALLFLVFDENESWYLDDNIKTYSDHPEKVNKDDEEFIESNKMHAINGRMFGNLQGLTMHVGDEVNWYLMGMGNEIDLHTVHFHGHSFQYKHRGVYSSDVFDIFPGTYQTLEMFPRTPGIWLLHCHVTDHIHAGMETTYTVLQNEDTKS	5569	5880				18557.8	18.0153	0.0509727	MAbPac-10	TreatmentNP00	injrep03	biorep01	techrep03	111914	83880
9013070	18557.8	25.744	38.566	31.37	P00450	Ceruloplasmin	VFNPRRKLEFALLFLVFDENESWYLDDNIKTYSDHPEKVNKDDEEFIESNKMHAINGRMFGNLQGLTMHVGDEVNWYLMGMGNEIDLHTVHFHGHSFQYKHRGVYSSDVFDIFPGTYQTLEMFPRTPGIWLLHCHVTDHIHAGMETTYTVLQNEDTKS	5569	5880				18557.8	18.0153	0.0509727	MAbPac-10	TreatmentNP01	injrep01	biorep01	techrep01	471067	95529
9013070	18557.8	30.522	37.454	34.0241	P00450	Ceruloplasmin	VFNPRRKLEFALLFLVFDENESWYLDDNIKTYSDHPEKVNKDDEEFIESNKMHAINGRMFGNLQGLTMHVGDEVNWYLMGMGNEIDLHTVHFHGHSFQYKHRGVYSSDVFDIFPGTYQTLEMFPRTPGIWLLHCHVTDHIHAGMETTYTVLQNEDTKS	5569	5880				18557.8	18.0153	0.0509727	MAbPac-10	TreatmentNP01	injrep01	biorep01	techrep02	337281	82844
9013070	18557.8	28.321	39.733	35.6855	P00450	Ceruloplasmin	VFNPRRKLEFALLFLVFDENESWYLDDNIKTYSDHPEKVNKDDEEFIESNKMHAINGRMFGNLQGLTMHVGDEVNWYLMGMGNEIDLHTVHFHGHSFQYKHRGVYSSDVFDIFPGTYQTLEMFPRTPGIWLLHCHVTDHIHAGMETTYTVLQNEDTKS	5569	5880				18557.8	18.0153	0.0509727	MAbPac-10	TreatmentNP01	injrep01	biorep01	techrep03	1185338	448340
9013070	18557.8	24.599	39.659	34.581	P00450	Ceruloplasmin	VFNPRRKLEFALLFLVFDENESWYLDDNIKTYSDHPEKVNKDDEEFIESNKMHAINGRMFGNLQGLTMHVGDEVNWYLMGMGNEIDLHTVHFHGHSFQYKHRGVYSSDVFDIFPGTYQTLEMFPRTPGIWLLHCHVTDHIHAGMETTYTVLQNEDTKS	5569	5880				18557.8	18.0153	0.0509727	MAbPac-10	TreatmentNP01	injrep02	biorep01	techrep01	883991	197266
9013070	18557.8	28.141	39.798	33.7958	P00450	Ceruloplasmin	VFNPRRKLEFALLFLVFDENESWYLDDNIKTYSDHPEKVNKDDEEFIESNKMHAINGRMFGNLQGLTMHVGDEVNWYLMGMGNEIDLHTVHFHGHSFQYKHRGVYSSDVFDIFPGTYQTLEMFPRTPGIWLLHCHVTDHIHAGMETTYTVLQNEDTKS	5569	5880				18557.8	18.0153	0.0509727	MAbPac-10	TreatmentNP01	injrep02	biorep01	techrep02	170475	48551
9013070	18557.8	26.074	38.796	31.8078	P00450	Ceruloplasmin	VFNPRRKLEFALLFLVFDENESWYLDDNIKTYSDHPEKVNKDDEEFIESNKMHAINGRMFGNLQGLTMHVGDEVNWYLMGMGNEIDLHTVHFHGHSFQYKHRGVYSSDVFDIFPGTYQTLEMFPRTPGIWLLHCHVTDHIHAGMETTYTVLQNEDTKS	5569	5880				18557.8	18.0153	0.0509727	MAbPac-10	TreatmentNP01	injrep02	biorep01	techrep03	556098	219648
9013070	18557.8	27.114	36.12	32.249	P00450	Ceruloplasmin	VFNPRRKLEFALLFLVFDENESWYLDDNIKTYSDHPEKVNKDDEEFIESNKMHAINGRMFGNLQGLTMHVGDEVNWYLMGMGNEIDLHTVHFHGHSFQYKHRGVYSSDVFDIFPGTYQTLEMFPRTPGIWLLHCHVTDHIHAGMETTYTVLQNEDTKS	5569	5880				18557.8	18.0153	0.0509727	MAbPac-10	TreatmentNP01	injrep03	biorep01	techrep01	558342	136217
9013070	18557.8	25.938	39.969	33.4178	P00450	Ceruloplasmin	VFNPRRKLEFALLFLVFDENESWYLDDNIKTYSDHPEKVNKDDEEFIESNKMHAINGRMFGNLQGLTMHVGDEVNWYLMGMGNEIDLHTVHFHGHSFQYKHRGVYSSDVFDIFPGTYQTLEMFPRTPGIWLLHCHVTDHIHAGMETTYTVLQNEDTKS	5569	5880				18557.8	18.0153	0.0509727	MAbPac-10	TreatmentNP01	injrep03	biorep01	techrep02	580175	175635
9013070	18557.8	30.962	38.308	34.2069	P00450	Ceruloplasmin	VFNPRRKLEFALLFLVFDENESWYLDDNIKTYSDHPEKVNKDDEEFIESNKMHAINGRMFGNLQGLTMHVGDEVNWYLMGMGNEIDLHTVHFHGHSFQYKHRGVYSSDVFDIFPGTYQTLEMFPRTPGIWLLHCHVTDHIHAGMETTYTVLQNEDTKS	5569	5880				18557.8	18.0153	0.0509727	MAbPac-10	TreatmentNP01	injrep03	biorep01	techrep03	514993	220076
9013070	18557.8	26.165	39.384	34.0548	P00450	Ceruloplasmin	VFNPRRKLEFALLFLVFDENESWYLDDNIKTYSDHPEKVNKDDEEFIESNKMHAINGRMFGNLQGLTMHVGDEVNWYLMGMGNEIDLHTVHFHGHSFQYKHRGVYSSDVFDIFPGTYQTLEMFPRTPGIWLLHCHVTDHIHAGMETTYTVLQNEDTKS	5569	5880				18557.8	18.0153	0.0509727	MAbPac-10	TreatmentNP02	injrep01	biorep01	techrep01	62292	62006
9013070	18557.8	24.858	39.745	34.9073	P00450	Ceruloplasmin	VFNPRRKLEFALLFLVFDENESWYLDDNIKTYSDHPEKVNKDDEEFIESNKMHAINGRMFGNLQGLTMHVGDEVNWYLMGMGNEIDLHTVHFHGHSFQYKHRGVYSSDVFDIFPGTYQTLEMFPRTPGIWLLHCHVTDHIHAGMETTYTVLQNEDTKS	5569	5880				18557.8	18.0153	0.0509727	MAbPac-10	TreatmentNP02	injrep01	biorep01	techrep02	486062	96294
9013070	18557.8	25.399	40.14	34.2313	P00450	Ceruloplasmin	VFNPRRKLEFALLFLVFDENESWYLDDNIKTYSDHPEKVNKDDEEFIESNKMHAINGRMFGNLQGLTMHVGDEVNWYLMGMGNEIDLHTVHFHGHSFQYKHRGVYSSDVFDIFPGTYQTLEMFPRTPGIWLLHCHVTDHIHAGMETTYTVLQNEDTKS	5569	5880				18557.8	18.0153	0.0509727	MAbPac-10	TreatmentNP02	injrep01	biorep01	techrep03	189699	75314
9013070	18557.8	28.517	38.936	31.3063	P00450	Ceruloplasmin	VFNPRRKLEFALLFLVFDENESWYLDDNIKTYSDHPEKVNKDDEEFIESNKMHAINGRMFGNLQGLTMHVGDEVNWYLMGMGNEIDLHTVHFHGHSFQYKHRGVYSSDVFDIFPGTYQTLEMFPRTPGIWLLHCHVTDHIHAGMETTYTVLQNEDTKS	5569	5880				18557.8	18.0153	0.0509727	MAbPac-10	TreatmentNP02	injrep02	biorep01	techrep01	139688	139688
9013070	18557.8	25.078	38.286	32.8843	P00450	Ceruloplasmin	VFNPRRKLEFALLFLVFDENESWYLDDNIKTYSDHPEKVNKDDEEFIESNKMHAINGRMFGNLQGLTMHVGDEVNWYLMGMGNEIDLHTVHFHGHSFQYKHRGVYSSDVFDIFPGTYQTLEMFPRTPGIWLLHCHVTDHIHAGMETTYTVLQNEDTKS	5569	5880				18557.8	18.0153	0.0509727	MAbPac-10	TreatmentNP02	injrep02	biorep01	techrep02	272427	60878
9013070	18557.8	24.839	39.208	33.5273	P00450	Ceruloplasmin	VFNPRRKLEFALLFLVFDENESWYLDDNIKTYSDHPEKVNKDDEEFIESNKMHAINGRMFGNLQGLTMHVGDEVNWYLMGMGNEIDLHTVHFHGHSFQYKHRGVYSSDVFDIFPGTYQTLEMFPRTPGIWLLHCHVTDHIHAGMETTYTVLQNEDTKS	5569	5880				18557.8	18.0153	0.0509727	MAbPac-10	TreatmentNP02	injrep02	biorep01	techrep03	288004	124781
9013070	18557.8	28.72	37.565	32.6373	P00450	Ceruloplasmin	VFNPRRKLEFALLFLVFDENESWYLDDNIKTYSDHPEKVNKDDEEFIESNKMHAINGRMFGNLQGLTMHVGDEVNWYLMGMGNEIDLHTVHFHGHSFQYKHRGVYSSDVFDIFPGTYQTLEMFPRTPGIWLLHCHVTDHIHAGMETTYTVLQNEDTKS	5569	5880				18557.8	18.0153	0.0509727	MAbPac-10	TreatmentNP02	injrep03	biorep01	techrep01	193084	186578
9013070	18557.8	24.552	38.253	32.3445	P00450	Ceruloplasmin	VFNPRRKLEFALLFLVFDENESWYLDDNIKTYSDHPEKVNKDDEEFIESNKMHAINGRMFGNLQGLTMHVGDEVNWYLMGMGNEIDLHTVHFHGHSFQYKHRGVYSSDVFDIFPGTYQTLEMFPRTPGIWLLHCHVTDHIHAGMETTYTVLQNEDTKS	5569	5880				18557.8	18.0153	0.0509727	MAbPac-10	TreatmentNP02	injrep03	biorep01	techrep02	273212	66773
9013070	18557.8	25.921	39.897	33.4653	P00450	Ceruloplasmin	VFNPRRKLEFALLFLVFDENESWYLDDNIKTYSDHPEKVNKDDEEFIESNKMHAINGRMFGNLQGLTMHVGDEVNWYLMGMGNEIDLHTVHFHGHSFQYKHRGVYSSDVFDIFPGTYQTLEMFPRTPGIWLLHCHVTDHIHAGMETTYTVLQNEDTKS	5569	5880				18557.8	18.0153	0.0509727	MAbPac-10	TreatmentNP02	injrep03	biorep01	techrep03	124935	57125
9013076	10437.4	25.528	40.42	34.8832	O43242	26S proteasome non-ATPase regulatory subunit 3	RLNHYVLYKAVQGFFTSNNATRDFLLPFLEEPMDTEADLQFRPRTGKAASTPLLPEVEAYLQLLVVIFMMNSKRYKEAQKISDDLMQKIS	5862	6156				10437.4	18.0153	0.0684893	MAbPac-09	TreatmentNP00	injrep01	biorep03	techrep01	9300650	273643
9013076	10437.4	33.805	40.118	35.7406	O43242	26S proteasome non-ATPase regulatory subunit 3	RLNHYVLYKAVQGFFTSNNATRDFLLPFLEEPMDTEADLQFRPRTGKAASTPLLPEVEAYLQLLVVIFMMNSKRYKEAQKISDDLMQKIS	5862	6156				10437.4	18.0153	0.0684893	MAbPac-09	TreatmentNP00	injrep01	biorep03	techrep02	3383459	117258
9013076	10437.4	28.749	39.792	33.9455	O43242	26S proteasome non-ATPase regulatory subunit 3	RLNHYVLYKAVQGFFTSNNATRDFLLPFLEEPMDTEADLQFRPRTGKAASTPLLPEVEAYLQLLVVIFMMNSKRYKEAQKISDDLMQKIS	5862	6156				10437.4	18.0153	0.0684893	MAbPac-09	TreatmentNP00	injrep01	biorep03	techrep03	7236111	281882
9013076	10437.4	25.92	40.719	31.9771	O43242	26S proteasome non-ATPase regulatory subunit 3	RLNHYVLYKAVQGFFTSNNATRDFLLPFLEEPMDTEADLQFRPRTGKAASTPLLPEVEAYLQLLVVIFMMNSKRYKEAQKISDDLMQKIS	5862	6156				10437.4	18.0153	0.0684893	MAbPac-09	TreatmentNP00	injrep02	biorep03	techrep01	12180885	377820
9013076	10437.4	27.816	41.098	34.8773	O43242	26S proteasome non-ATPase regulatory subunit 3	RLNHYVLYKAVQGFFTSNNATRDFLLPFLEEPMDTEADLQFRPRTGKAASTPLLPEVEAYLQLLVVIFMMNSKRYKEAQKISDDLMQKIS	5862	6156				10437.4	18.0153	0.0684893	MAbPac-09	TreatmentNP00	injrep02	biorep03	techrep02	4518221	156688
9013076	10437.4	29.999	36.78	32.4563	O43242	26S proteasome non-ATPase regulatory subunit 3	RLNHYVLYKAVQGFFTSNNATRDFLLPFLEEPMDTEADLQFRPRTGKAASTPLLPEVEAYLQLLVVIFMMNSKRYKEAQKISDDLMQKIS	5862	6156				10437.4	18.0153	0.0684893	MAbPac-09	TreatmentNP00	injrep02	biorep03	techrep03	4320581	163842
9013076	10437.4	27.875	40.034	32.9639	O43242	26S proteasome non-ATPase regulatory subunit 3	RLNHYVLYKAVQGFFTSNNATRDFLLPFLEEPMDTEADLQFRPRTGKAASTPLLPEVEAYLQLLVVIFMMNSKRYKEAQKISDDLMQKIS	5862	6156				10437.4	18.0153	0.0684893	MAbPac-09	TreatmentNP00	injrep03	biorep03	techrep01	1949990	64914
9013076	10437.4	30.558	41.113	35.0914	O43242	26S proteasome non-ATPase regulatory subunit 3	RLNHYVLYKAVQGFFTSNNATRDFLLPFLEEPMDTEADLQFRPRTGKAASTPLLPEVEAYLQLLVVIFMMNSKRYKEAQKISDDLMQKIS	5862	6156				10437.4	18.0153	0.0684893	MAbPac-09	TreatmentNP00	injrep03	biorep03	techrep02	5389647	206578
9013076	10437.4	31.151	39.671	36.6818	O43242	26S proteasome non-ATPase regulatory subunit 3	RLNHYVLYKAVQGFFTSNNATRDFLLPFLEEPMDTEADLQFRPRTGKAASTPLLPEVEAYLQLLVVIFMMNSKRYKEAQKISDDLMQKIS	5862	6156				10437.4	18.0153	0.0684893	MAbPac-09	TreatmentNP00	injrep03	biorep03	techrep03	1070840	42836
9013076	10437.4	29.326	38.396	34.0262	O43242	26S proteasome non-ATPase regulatory subunit 3	RLNHYVLYKAVQGFFTSNNATRDFLLPFLEEPMDTEADLQFRPRTGKAASTPLLPEVEAYLQLLVVIFMMNSKRYKEAQKISDDLMQKIS	5862	6156				10437.4	18.0153	0.0684893	MAbPac-09	TreatmentNP01	injrep01	biorep03	techrep01	1602097	94645
9013076	10437.4	25.455	39.056	32.4762	O43242	26S proteasome non-ATPase regulatory subunit 3	RLNHYVLYKAVQGFFTSNNATRDFLLPFLEEPMDTEADLQFRPRTGKAASTPLLPEVEAYLQLLVVIFMMNSKRYKEAQKISDDLMQKIS	5862	6156				10437.4	18.0153	0.0684893	MAbPac-09	TreatmentNP01	injrep01	biorep03	techrep02	1764416	127327
9013076	10437.4	25.523	40.286	30.7014	O43242	26S proteasome non-ATPase regulatory subunit 3	RLNHYVLYKAVQGFFTSNNATRDFLLPFLEEPMDTEADLQFRPRTGKAASTPLLPEVEAYLQLLVVIFMMNSKRYKEAQKISDDLMQKIS	5862	6156				10437.4	18.0153	0.0684893	MAbPac-09	TreatmentNP01	injrep01	biorep03	techrep03	1997114	263357
9013076	10437.4	26.775	40.038	35.3271	O43242	26S proteasome non-ATPase regulatory subunit 3	RLNHYVLYKAVQGFFTSNNATRDFLLPFLEEPMDTEADLQFRPRTGKAASTPLLPEVEAYLQLLVVIFMMNSKRYKEAQKISDDLMQKIS	5862	6156				10437.4	18.0153	0.0684893	MAbPac-09	TreatmentNP01	injrep02	biorep03	techrep01	2388388	156337
9013076	10437.4	25.268	41.133	34.1414	O43242	26S proteasome non-ATPase regulatory subunit 3	RLNHYVLYKAVQGFFTSNNATRDFLLPFLEEPMDTEADLQFRPRTGKAASTPLLPEVEAYLQLLVVIFMMNSKRYKEAQKISDDLMQKIS	5862	6156				10437.4	18.0153	0.0684893	MAbPac-09	TreatmentNP01	injrep02	biorep03	techrep02	1552330	111827
9013076	10437.4	27.499	40.336	33.2929	O43242	26S proteasome non-ATPase regulatory subunit 3	RLNHYVLYKAVQGFFTSNNATRDFLLPFLEEPMDTEADLQFRPRTGKAASTPLLPEVEAYLQLLVVIFMMNSKRYKEAQKISDDLMQKIS	5862	6156				10437.4	18.0153	0.0684893	MAbPac-09	TreatmentNP01	injrep02	biorep03	techrep03	1267898	160627
9013076	10437.4	26.142	41.206	34.8369	O43242	26S proteasome non-ATPase regulatory subunit 3	RLNHYVLYKAVQGFFTSNNATRDFLLPFLEEPMDTEADLQFRPRTGKAASTPLLPEVEAYLQLLVVIFMMNSKRYKEAQKISDDLMQKIS	5862	6156				10437.4	18.0153	0.0684893	MAbPac-09	TreatmentNP01	injrep03	biorep03	techrep01	3126051	203117
9013076	10437.4	25.354	40.741	34.0643	O43242	26S proteasome non-ATPase regulatory subunit 3	RLNHYVLYKAVQGFFTSNNATRDFLLPFLEEPMDTEADLQFRPRTGKAASTPLLPEVEAYLQLLVVIFMMNSKRYKEAQKISDDLMQKIS	5862	6156				10437.4	18.0153	0.0684893	MAbPac-09	TreatmentNP01	injrep03	biorep03	techrep02	1786594	135549
9013076	10437.4	25.502	41.155	31.2013	O43242	26S proteasome non-ATPase regulatory subunit 3	RLNHYVLYKAVQGFFTSNNATRDFLLPFLEEPMDTEADLQFRPRTGKAASTPLLPEVEAYLQLLVVIFMMNSKRYKEAQKISDDLMQKIS	5862	6156				10437.4	18.0153	0.0684893	MAbPac-09	TreatmentNP01	injrep03	biorep03	techrep03	1372878	165400
9013076	10437.4	25.849	34.732	32.1395	O43242	26S proteasome non-ATPase regulatory subunit 3	RLNHYVLYKAVQGFFTSNNATRDFLLPFLEEPMDTEADLQFRPRTGKAASTPLLPEVEAYLQLLVVIFMMNSKRYKEAQKISDDLMQKIS	5862	6156				10437.4	18.0153	0.0684893	MAbPac-09	TreatmentNP02	injrep01	biorep03	techrep01	5068319	1193848
9013076	10437.4	28.82	40.664	33.2656	O43242	26S proteasome non-ATPase regulatory subunit 3	RLNHYVLYKAVQGFFTSNNATRDFLLPFLEEPMDTEADLQFRPRTGKAASTPLLPEVEAYLQLLVVIFMMNSKRYKEAQKISDDLMQKIS	5862	6156				10437.4	18.0153	0.0684893	MAbPac-09	TreatmentNP02	injrep01	biorep03	techrep02	8916409	1236022
9013076	10437.4	26.245	39.411	32.6542	O43242	26S proteasome non-ATPase regulatory subunit 3	RLNHYVLYKAVQGFFTSNNATRDFLLPFLEEPMDTEADLQFRPRTGKAASTPLLPEVEAYLQLLVVIFMMNSKRYKEAQKISDDLMQKIS	5862	6156				10437.4	18.0153	0.0684893	MAbPac-09	TreatmentNP02	injrep01	biorep03	techrep03	6655641	963931
9013076	10437.4	28.955	40.905	34.4278	O43242	26S proteasome non-ATPase regulatory subunit 3	RLNHYVLYKAVQGFFTSNNATRDFLLPFLEEPMDTEADLQFRPRTGKAASTPLLPEVEAYLQLLVVIFMMNSKRYKEAQKISDDLMQKIS	5862	6156				10437.4	18.0153	0.0684893	MAbPac-09	TreatmentNP02	injrep02	biorep03	techrep01	4810751	1171689
9013076	10437.4	25.653	40.768	32.5975	O43242	26S proteasome non-ATPase regulatory subunit 3	RLNHYVLYKAVQGFFTSNNATRDFLLPFLEEPMDTEADLQFRPRTGKAASTPLLPEVEAYLQLLVVIFMMNSKRYKEAQKISDDLMQKIS	5862	6156				10437.4	18.0153	0.0684893	MAbPac-09	TreatmentNP02	injrep02	biorep03	techrep02	9669134	1379961
9013076	10437.4	25.513	41.071	32.3867	O43242	26S proteasome non-ATPase regulatory subunit 3	RLNHYVLYKAVQGFFTSNNATRDFLLPFLEEPMDTEADLQFRPRTGKAASTPLLPEVEAYLQLLVVIFMMNSKRYKEAQKISDDLMQKIS	5862	6156				10437.4	18.0153	0.0684893	MAbPac-09	TreatmentNP02	injrep02	biorep03	techrep03	8069773	1203302
9013076	10437.4	25.656	38.502	33.3717	O43242	26S proteasome non-ATPase regulatory subunit 3	RLNHYVLYKAVQGFFTSNNATRDFLLPFLEEPMDTEADLQFRPRTGKAASTPLLPEVEAYLQLLVVIFMMNSKRYKEAQKISDDLMQKIS	5862	6156				10437.4	18.0153	0.0684893	MAbPac-09	TreatmentNP02	injrep03	biorep03	techrep01	4788260	1114452
9013076	10437.4	25.504	39.916	32.8	O43242	26S proteasome non-ATPase regulatory subunit 3	RLNHYVLYKAVQGFFTSNNATRDFLLPFLEEPMDTEADLQFRPRTGKAASTPLLPEVEAYLQLLVVIFMMNSKRYKEAQKISDDLMQKIS	5862	6156				10437.4	18.0153	0.0684893	MAbPac-09	TreatmentNP02	injrep03	biorep03	techrep02	6936267	911946
9013076	10437.4	26.06	39.818	32.8151	O43242	26S proteasome non-ATPase regulatory subunit 3	RLNHYVLYKAVQGFFTSNNATRDFLLPFLEEPMDTEADLQFRPRTGKAASTPLLPEVEAYLQLLVVIFMMNSKRYKEAQKISDDLMQKIS	5862	6156				10437.4	18.0153	0.0684893	MAbPac-09	TreatmentNP02	injrep03	biorep03	techrep03	8558771	1235687
9013076	10437.4	25.363	39.836	32.6518	O43242	26S proteasome non-ATPase regulatory subunit 3	RLNHYVLYKAVQGFFTSNNATRDFLLPFLEEPMDTEADLQFRPRTGKAASTPLLPEVEAYLQLLVVIFMMNSKRYKEAQKISDDLMQKIS	5862	6156				10437.4	18.0153	0.0684893	MAbPac-09	TreatmentNP12	injrep01	biorep03	techrep04	2872501	153201
9013076	10437.4	25.22	40.764	33.5275	O43242	26S proteasome non-ATPase regulatory subunit 3	RLNHYVLYKAVQGFFTSNNATRDFLLPFLEEPMDTEADLQFRPRTGKAASTPLLPEVEAYLQLLVVIFMMNSKRYKEAQKISDDLMQKIS	5862	6156				10437.4	18.0153	0.0684893	MAbPac-09	TreatmentNP12	injrep02	biorep03	techrep04	4053242	221631
9013076	10437.4	25.993	40.815	35.6013	O43242	26S proteasome non-ATPase regulatory subunit 3	RLNHYVLYKAVQGFFTSNNATRDFLLPFLEEPMDTEADLQFRPRTGKAASTPLLPEVEAYLQLLVVIFMMNSKRYKEAQKISDDLMQKIS	5862	6156				10437.4	18.0153	0.0684893	MAbPac-09	TreatmentNP12	injrep03	biorep03	techrep04	2676741	155690
9013076	10437.4	29.026	36.686	33.0113	O43242	26S proteasome non-ATPase regulatory subunit 3	RLNHYVLYKAVQGFFTSNNATRDFLLPFLEEPMDTEADLQFRPRTGKAASTPLLPEVEAYLQLLVVIFMMNSKRYKEAQKISDDLMQKIS	5862	6156				10437.4	18.0153	0.0684893	MAbPac-09	TreatmentNP00	injrep01	biorep02	techrep01	3803503	229762
9013076	10437.4	25.735	38.922	33.125	O43242	26S proteasome non-ATPase regulatory subunit 3	RLNHYVLYKAVQGFFTSNNATRDFLLPFLEEPMDTEADLQFRPRTGKAASTPLLPEVEAYLQLLVVIFMMNSKRYKEAQKISDDLMQKIS	5862	6156				10437.4	18.0153	0.0684893	MAbPac-09	TreatmentNP00	injrep01	biorep02	techrep02	4363133	273694
9013076	10437.4	25.32	38.662	30.1272	O43242	26S proteasome non-ATPase regulatory subunit 3	RLNHYVLYKAVQGFFTSNNATRDFLLPFLEEPMDTEADLQFRPRTGKAASTPLLPEVEAYLQLLVVIFMMNSKRYKEAQKISDDLMQKIS	5862	6156				10437.4	18.0153	0.0684893	MAbPac-09	TreatmentNP00	injrep01	biorep02	techrep03	4600845	350740
9013076	10437.4	25.282	40.137	30.7834	O43242	26S proteasome non-ATPase regulatory subunit 3	RLNHYVLYKAVQGFFTSNNATRDFLLPFLEEPMDTEADLQFRPRTGKAASTPLLPEVEAYLQLLVVIFMMNSKRYKEAQKISDDLMQKIS	5862	6156				10437.4	18.0153	0.0684893	MAbPac-09	TreatmentNP00	injrep02	biorep02	techrep01	1873837	118385
9013076	10437.4	27.589	39.963	33.0653	O43242	26S proteasome non-ATPase regulatory subunit 3	RLNHYVLYKAVQGFFTSNNATRDFLLPFLEEPMDTEADLQFRPRTGKAASTPLLPEVEAYLQLLVVIFMMNSKRYKEAQKISDDLMQKIS	5862	6156				10437.4	18.0153	0.0684893	MAbPac-09	TreatmentNP00	injrep02	biorep02	techrep02	3845261	250233
9013076	10437.4	26.609	41.207	35.3399	O43242	26S proteasome non-ATPase regulatory subunit 3	RLNHYVLYKAVQGFFTSNNATRDFLLPFLEEPMDTEADLQFRPRTGKAASTPLLPEVEAYLQLLVVIFMMNSKRYKEAQKISDDLMQKIS	5862	6156				10437.4	18.0153	0.0684893	MAbPac-09	TreatmentNP00	injrep02	biorep02	techrep03	2771101	224154
9013076	10437.4	25.97	39.305	32.7691	O43242	26S proteasome non-ATPase regulatory subunit 3	RLNHYVLYKAVQGFFTSNNATRDFLLPFLEEPMDTEADLQFRPRTGKAASTPLLPEVEAYLQLLVVIFMMNSKRYKEAQKISDDLMQKIS	5862	6156				10437.4	18.0153	0.0684893	MAbPac-09	TreatmentNP00	injrep03	biorep02	techrep01	3353686	221495
9013076	10437.4	30.59	40.535	35.5326	O43242	26S proteasome non-ATPase regulatory subunit 3	RLNHYVLYKAVQGFFTSNNATRDFLLPFLEEPMDTEADLQFRPRTGKAASTPLLPEVEAYLQLLVVIFMMNSKRYKEAQKISDDLMQKIS	5862	6156				10437.4	18.0153	0.0684893	MAbPac-09	TreatmentNP00	injrep03	biorep02	techrep02	2723160	183738
9013076	10437.4	25.815	38.085	31.2708	O43242	26S proteasome non-ATPase regulatory subunit 3	RLNHYVLYKAVQGFFTSNNATRDFLLPFLEEPMDTEADLQFRPRTGKAASTPLLPEVEAYLQLLVVIFMMNSKRYKEAQKISDDLMQKIS	5862	6156				10437.4	18.0153	0.0684893	MAbPac-09	TreatmentNP00	injrep03	biorep02	techrep03	2060536	177534
9013076	10437.4	27.491	40.969	33.6764	O43242	26S proteasome non-ATPase regulatory subunit 3	RLNHYVLYKAVQGFFTSNNATRDFLLPFLEEPMDTEADLQFRPRTGKAASTPLLPEVEAYLQLLVVIFMMNSKRYKEAQKISDDLMQKIS	5862	6156				10437.4	18.0153	0.0684893	MAbPac-09	TreatmentNP01	injrep01	biorep02	techrep01	2539582	132223
9013076	10437.4	25.616	40.954	35.1435	O43242	26S proteasome non-ATPase regulatory subunit 3	RLNHYVLYKAVQGFFTSNNATRDFLLPFLEEPMDTEADLQFRPRTGKAASTPLLPEVEAYLQLLVVIFMMNSKRYKEAQKISDDLMQKIS	5862	6156				10437.4	18.0153	0.0684893	MAbPac-09	TreatmentNP01	injrep01	biorep02	techrep02	2509261	136823
9013076	10437.4	25.231	36.348	32.0384	O43242	26S proteasome non-ATPase regulatory subunit 3	RLNHYVLYKAVQGFFTSNNATRDFLLPFLEEPMDTEADLQFRPRTGKAASTPLLPEVEAYLQLLVVIFMMNSKRYKEAQKISDDLMQKIS	5862	6156				10437.4	18.0153	0.0684893	MAbPac-09	TreatmentNP01	injrep01	biorep02	techrep03	1264496	70949
9013076	10437.4	26.681	41.174	33.9656	O43242	26S proteasome non-ATPase regulatory subunit 3	RLNHYVLYKAVQGFFTSNNATRDFLLPFLEEPMDTEADLQFRPRTGKAASTPLLPEVEAYLQLLVVIFMMNSKRYKEAQKISDDLMQKIS	5862	6156				10437.4	18.0153	0.0684893	MAbPac-09	TreatmentNP01	injrep02	biorep02	techrep01	4835766	226837
9013076	10437.4	26.224	39.682	31.9726	O43242	26S proteasome non-ATPase regulatory subunit 3	RLNHYVLYKAVQGFFTSNNATRDFLLPFLEEPMDTEADLQFRPRTGKAASTPLLPEVEAYLQLLVVIFMMNSKRYKEAQKISDDLMQKIS	5862	6156				10437.4	18.0153	0.0684893	MAbPac-09	TreatmentNP01	injrep02	biorep02	techrep02	3106499	132946
9013076	10437.4	25.475	39.933	33.6002	O43242	26S proteasome non-ATPase regulatory subunit 3	RLNHYVLYKAVQGFFTSNNATRDFLLPFLEEPMDTEADLQFRPRTGKAASTPLLPEVEAYLQLLVVIFMMNSKRYKEAQKISDDLMQKIS	5862	6156				10437.4	18.0153	0.0684893	MAbPac-09	TreatmentNP01	injrep02	biorep02	techrep03	2471220	147247
9013076	10437.4	33.353	35.563	34.458	O43242	26S proteasome non-ATPase regulatory subunit 3	RLNHYVLYKAVQGFFTSNNATRDFLLPFLEEPMDTEADLQFRPRTGKAASTPLLPEVEAYLQLLVVIFMMNSKRYKEAQKISDDLMQKIS	5862	6156				10437.4	18.0153	0.0684893	MAbPac-09	TreatmentNP01	injrep03	biorep02	techrep01	439211	21030
9013076	10437.4	30.9	40.677	34.5879	O43242	26S proteasome non-ATPase regulatory subunit 3	RLNHYVLYKAVQGFFTSNNATRDFLLPFLEEPMDTEADLQFRPRTGKAASTPLLPEVEAYLQLLVVIFMMNSKRYKEAQKISDDLMQKIS	5862	6156				10437.4	18.0153	0.0684893	MAbPac-09	TreatmentNP01	injrep03	biorep02	techrep02	2299957	98566
9013076	10437.4	25.837	38.536	33.8519	O43242	26S proteasome non-ATPase regulatory subunit 3	RLNHYVLYKAVQGFFTSNNATRDFLLPFLEEPMDTEADLQFRPRTGKAASTPLLPEVEAYLQLLVVIFMMNSKRYKEAQKISDDLMQKIS	5862	6156				10437.4	18.0153	0.0684893	MAbPac-09	TreatmentNP01	injrep03	biorep02	techrep03	3052376	188986
9013076	10437.4	25.414	40.937	31.7701	O43242	26S proteasome non-ATPase regulatory subunit 3	RLNHYVLYKAVQGFFTSNNATRDFLLPFLEEPMDTEADLQFRPRTGKAASTPLLPEVEAYLQLLVVIFMMNSKRYKEAQKISDDLMQKIS	5862	6156				10437.4	18.0153	0.0684893	MAbPac-09	TreatmentNP02	injrep01	biorep02	techrep01	1766966	308264
9013076	10437.4	25.442	35.037	29.6896	O43242	26S proteasome non-ATPase regulatory subunit 3	RLNHYVLYKAVQGFFTSNNATRDFLLPFLEEPMDTEADLQFRPRTGKAASTPLLPEVEAYLQLLVVIFMMNSKRYKEAQKISDDLMQKIS	5862	6156				10437.4	18.0153	0.0684893	MAbPac-09	TreatmentNP02	injrep01	biorep02	techrep02	957350	117631
9013076	10437.4	25.997	36.78	31.8357	O43242	26S proteasome non-ATPase regulatory subunit 3	RLNHYVLYKAVQGFFTSNNATRDFLLPFLEEPMDTEADLQFRPRTGKAASTPLLPEVEAYLQLLVVIFMMNSKRYKEAQKISDDLMQKIS	5862	6156				10437.4	18.0153	0.0684893	MAbPac-09	TreatmentNP02	injrep01	biorep02	techrep03	1783757	212423
9013076	10437.4	28.298	39.548	33.5479	O43242	26S proteasome non-ATPase regulatory subunit 3	RLNHYVLYKAVQGFFTSNNATRDFLLPFLEEPMDTEADLQFRPRTGKAASTPLLPEVEAYLQLLVVIFMMNSKRYKEAQKISDDLMQKIS	5862	6156				10437.4	18.0153	0.0684893	MAbPac-09	TreatmentNP02	injrep02	biorep02	techrep01	1528900	279949
9013076	10437.4	26.207	36.925	30.7846	O43242	26S proteasome non-ATPase regulatory subunit 3	RLNHYVLYKAVQGFFTSNNATRDFLLPFLEEPMDTEADLQFRPRTGKAASTPLLPEVEAYLQLLVVIFMMNSKRYKEAQKISDDLMQKIS	5862	6156				10437.4	18.0153	0.0684893	MAbPac-09	TreatmentNP02	injrep02	biorep02	techrep02	1426899	201785
9013076	10437.4	25.296	37.118	31.9978	O43242	26S proteasome non-ATPase regulatory subunit 3	RLNHYVLYKAVQGFFTSNNATRDFLLPFLEEPMDTEADLQFRPRTGKAASTPLLPEVEAYLQLLVVIFMMNSKRYKEAQKISDDLMQKIS	5862	6156				10437.4	18.0153	0.0684893	MAbPac-09	TreatmentNP02	injrep02	biorep02	techrep03	3594325	465297
9013076	10437.4	26.787	40.468	31.3944	O43242	26S proteasome non-ATPase regulatory subunit 3	RLNHYVLYKAVQGFFTSNNATRDFLLPFLEEPMDTEADLQFRPRTGKAASTPLLPEVEAYLQLLVVIFMMNSKRYKEAQKISDDLMQKIS	5862	6156				10437.4	18.0153	0.0684893	MAbPac-09	TreatmentNP02	injrep03	biorep02	techrep01	1295763	239930
9013076	10437.4	26.077	39.801	31.5545	O43242	26S proteasome non-ATPase regulatory subunit 3	RLNHYVLYKAVQGFFTSNNATRDFLLPFLEEPMDTEADLQFRPRTGKAASTPLLPEVEAYLQLLVVIFMMNSKRYKEAQKISDDLMQKIS	5862	6156				10437.4	18.0153	0.0684893	MAbPac-09	TreatmentNP02	injrep03	biorep02	techrep02	1207173	177158
9013076	10437.4	25.566	37.074	31.6129	O43242	26S proteasome non-ATPase regulatory subunit 3	RLNHYVLYKAVQGFFTSNNATRDFLLPFLEEPMDTEADLQFRPRTGKAASTPLLPEVEAYLQLLVVIFMMNSKRYKEAQKISDDLMQKIS	5862	6156				10437.4	18.0153	0.0684893	MAbPac-09	TreatmentNP02	injrep03	biorep02	techrep03	2388884	319996
9013076	10437.4	27.372	39.62	32.5564	O43242	26S proteasome non-ATPase regulatory subunit 3	RLNHYVLYKAVQGFFTSNNATRDFLLPFLEEPMDTEADLQFRPRTGKAASTPLLPEVEAYLQLLVVIFMMNSKRYKEAQKISDDLMQKIS	5862	6156				10437.4	18.0153	0.0684893	MAbPac-10	TreatmentNP00	injrep01	biorep01	techrep01	1171986	215361
9013076	10437.4	26.461	39.792	29.7026	O43242	26S proteasome non-ATPase regulatory subunit 3	RLNHYVLYKAVQGFFTSNNATRDFLLPFLEEPMDTEADLQFRPRTGKAASTPLLPEVEAYLQLLVVIFMMNSKRYKEAQKISDDLMQKIS	5862	6156				10437.4	18.0153	0.0684893	MAbPac-10	TreatmentNP00	injrep01	biorep01	techrep02	1288315	480404
9013076	10437.4	25.246	33.845	28.9753	O43242	26S proteasome non-ATPase regulatory subunit 3	RLNHYVLYKAVQGFFTSNNATRDFLLPFLEEPMDTEADLQFRPRTGKAASTPLLPEVEAYLQLLVVIFMMNSKRYKEAQKISDDLMQKIS	5862	6156				10437.4	18.0153	0.0684893	MAbPac-10	TreatmentNP00	injrep01	biorep01	techrep03	589114	208131
9013076	10437.4	25.423	34.934	29.006	O43242	26S proteasome non-ATPase regulatory subunit 3	RLNHYVLYKAVQGFFTSNNATRDFLLPFLEEPMDTEADLQFRPRTGKAASTPLLPEVEAYLQLLVVIFMMNSKRYKEAQKISDDLMQKIS	5862	6156				10437.4	18.0153	0.0684893	MAbPac-10	TreatmentNP00	injrep02	biorep01	techrep01	886951	184013
9013076	10437.4	33.692	40.187	38.3238	O43242	26S proteasome non-ATPase regulatory subunit 3	RLNHYVLYKAVQGFFTSNNATRDFLLPFLEEPMDTEADLQFRPRTGKAASTPLLPEVEAYLQLLVVIFMMNSKRYKEAQKISDDLMQKIS	5862	6156				10437.4	18.0153	0.0684893	MAbPac-10	TreatmentNP00	injrep02	biorep01	techrep02	346759	173092
9013076	10437.4	25.889	37.443	31.4294	O43242	26S proteasome non-ATPase regulatory subunit 3	RLNHYVLYKAVQGFFTSNNATRDFLLPFLEEPMDTEADLQFRPRTGKAASTPLLPEVEAYLQLLVVIFMMNSKRYKEAQKISDDLMQKIS	5862	6156				10437.4	18.0153	0.0684893	MAbPac-10	TreatmentNP00	injrep02	biorep01	techrep03	866307	477839
9013076	10437.4	25.993	38.904	33.3922	O43242	26S proteasome non-ATPase regulatory subunit 3	RLNHYVLYKAVQGFFTSNNATRDFLLPFLEEPMDTEADLQFRPRTGKAASTPLLPEVEAYLQLLVVIFMMNSKRYKEAQKISDDLMQKIS	5862	6156				10437.4	18.0153	0.0684893	MAbPac-10	TreatmentNP00	injrep03	biorep01	techrep01	625753	199160
9013076	10437.4	29.522	38.262	34.7216	O43242	26S proteasome non-ATPase regulatory subunit 3	RLNHYVLYKAVQGFFTSNNATRDFLLPFLEEPMDTEADLQFRPRTGKAASTPLLPEVEAYLQLLVVIFMMNSKRYKEAQKISDDLMQKIS	5862	6156				10437.4	18.0153	0.0684893	MAbPac-10	TreatmentNP00	injrep03	biorep01	techrep02	757396	359241
9013076	10437.4	25.596	38.072	29.7543	O43242	26S proteasome non-ATPase regulatory subunit 3	RLNHYVLYKAVQGFFTSNNATRDFLLPFLEEPMDTEADLQFRPRTGKAASTPLLPEVEAYLQLLVVIFMMNSKRYKEAQKISDDLMQKIS	5862	6156				10437.4	18.0153	0.0684893	MAbPac-10	TreatmentNP00	injrep03	biorep01	techrep03	701873	526055
9013076	10437.4	27.002	40.776	34.5322	O43242	26S proteasome non-ATPase regulatory subunit 3	RLNHYVLYKAVQGFFTSNNATRDFLLPFLEEPMDTEADLQFRPRTGKAASTPLLPEVEAYLQLLVVIFMMNSKRYKEAQKISDDLMQKIS	5862	6156				10437.4	18.0153	0.0684893	MAbPac-10	TreatmentNP01	injrep01	biorep01	techrep01	1047101	212345
9013076	10437.4	27.993	36.869	32.2474	O43242	26S proteasome non-ATPase regulatory subunit 3	RLNHYVLYKAVQGFFTSNNATRDFLLPFLEEPMDTEADLQFRPRTGKAASTPLLPEVEAYLQLLVVIFMMNSKRYKEAQKISDDLMQKIS	5862	6156				10437.4	18.0153	0.0684893	MAbPac-10	TreatmentNP01	injrep01	biorep01	techrep02	1022216	251079
9013076	10437.4	26.223	39.701	32.4085	O43242	26S proteasome non-ATPase regulatory subunit 3	RLNHYVLYKAVQGFFTSNNATRDFLLPFLEEPMDTEADLQFRPRTGKAASTPLLPEVEAYLQLLVVIFMMNSKRYKEAQKISDDLMQKIS	5862	6156				10437.4	18.0153	0.0684893	MAbPac-10	TreatmentNP01	injrep01	biorep01	techrep03	844975	319602
9013076	10437.4	28.248	39.826	33.9625	O43242	26S proteasome non-ATPase regulatory subunit 3	RLNHYVLYKAVQGFFTSNNATRDFLLPFLEEPMDTEADLQFRPRTGKAASTPLLPEVEAYLQLLVVIFMMNSKRYKEAQKISDDLMQKIS	5862	6156				10437.4	18.0153	0.0684893	MAbPac-10	TreatmentNP01	injrep02	biorep01	techrep01	995738	222203
9013076	10437.4	27.498	37.034	30.7695	O43242	26S proteasome non-ATPase regulatory subunit 3	RLNHYVLYKAVQGFFTSNNATRDFLLPFLEEPMDTEADLQFRPRTGKAASTPLLPEVEAYLQLLVVIFMMNSKRYKEAQKISDDLMQKIS	5862	6156				10437.4	18.0153	0.0684893	MAbPac-10	TreatmentNP01	injrep02	biorep01	techrep02	1154974	328934
9013076	10437.4	25.89	34.813	30.1482	O43242	26S proteasome non-ATPase regulatory subunit 3	RLNHYVLYKAVQGFFTSNNATRDFLLPFLEEPMDTEADLQFRPRTGKAASTPLLPEVEAYLQLLVVIFMMNSKRYKEAQKISDDLMQKIS	5862	6156				10437.4	18.0153	0.0684893	MAbPac-10	TreatmentNP01	injrep02	biorep01	techrep03	327258	129261
9013076	10437.4	28.823	37.368	32.7327	O43242	26S proteasome non-ATPase regulatory subunit 3	RLNHYVLYKAVQGFFTSNNATRDFLLPFLEEPMDTEADLQFRPRTGKAASTPLLPEVEAYLQLLVVIFMMNSKRYKEAQKISDDLMQKIS	5862	6156				10437.4	18.0153	0.0684893	MAbPac-10	TreatmentNP01	injrep03	biorep01	techrep01	862524	210428
9013076	10437.4	29.819	41.109	35.4724	O43242	26S proteasome non-ATPase regulatory subunit 3	RLNHYVLYKAVQGFFTSNNATRDFLLPFLEEPMDTEADLQFRPRTGKAASTPLLPEVEAYLQLLVVIFMMNSKRYKEAQKISDDLMQKIS	5862	6156				10437.4	18.0153	0.0684893	MAbPac-10	TreatmentNP01	injrep03	biorep01	techrep02	811172	245564
9013076	10437.4	27.157	37.535	32.3686	O43242	26S proteasome non-ATPase regulatory subunit 3	RLNHYVLYKAVQGFFTSNNATRDFLLPFLEEPMDTEADLQFRPRTGKAASTPLLPEVEAYLQLLVVIFMMNSKRYKEAQKISDDLMQKIS	5862	6156				10437.4	18.0153	0.0684893	MAbPac-10	TreatmentNP01	injrep03	biorep01	techrep03	785642	335735
9013076	10437.4	25.716	41.195	34.5047	O43242	26S proteasome non-ATPase regulatory subunit 3	RLNHYVLYKAVQGFFTSNNATRDFLLPFLEEPMDTEADLQFRPRTGKAASTPLLPEVEAYLQLLVVIFMMNSKRYKEAQKISDDLMQKIS	5862	6156				10437.4	18.0153	0.0684893	MAbPac-10	TreatmentNP02	injrep01	biorep01	techrep01	117013	116476
9013076	10437.4	25.676	40.886	33.3725	O43242	26S proteasome non-ATPase regulatory subunit 3	RLNHYVLYKAVQGFFTSNNATRDFLLPFLEEPMDTEADLQFRPRTGKAASTPLLPEVEAYLQLLVVIFMMNSKRYKEAQKISDDLMQKIS	5862	6156				10437.4	18.0153	0.0684893	MAbPac-10	TreatmentNP02	injrep01	biorep01	techrep02	1075255	213019
9013076	10437.4	25.327	40.909	31.3946	O43242	26S proteasome non-ATPase regulatory subunit 3	RLNHYVLYKAVQGFFTSNNATRDFLLPFLEEPMDTEADLQFRPRTGKAASTPLLPEVEAYLQLLVVIFMMNSKRYKEAQKISDDLMQKIS	5862	6156				10437.4	18.0153	0.0684893	MAbPac-10	TreatmentNP02	injrep01	biorep01	techrep03	610210	242265
9013076	10437.4	27.628	39.687	33.5445	O43242	26S proteasome non-ATPase regulatory subunit 3	RLNHYVLYKAVQGFFTSNNATRDFLLPFLEEPMDTEADLQFRPRTGKAASTPLLPEVEAYLQLLVVIFMMNSKRYKEAQKISDDLMQKIS	5862	6156				10437.4	18.0153	0.0684893	MAbPac-10	TreatmentNP02	injrep02	biorep01	techrep01	270966	270966
9013076	10437.4	25.424	41.113	32.6202	O43242	26S proteasome non-ATPase regulatory subunit 3	RLNHYVLYKAVQGFFTSNNATRDFLLPFLEEPMDTEADLQFRPRTGKAASTPLLPEVEAYLQLLVVIFMMNSKRYKEAQKISDDLMQKIS	5862	6156				10437.4	18.0153	0.0684893	MAbPac-10	TreatmentNP02	injrep02	biorep01	techrep02	939498	209946
9013076	10437.4	26.279	39.548	34.6088	O43242	26S proteasome non-ATPase regulatory subunit 3	RLNHYVLYKAVQGFFTSNNATRDFLLPFLEEPMDTEADLQFRPRTGKAASTPLLPEVEAYLQLLVVIFMMNSKRYKEAQKISDDLMQKIS	5862	6156				10437.4	18.0153	0.0684893	MAbPac-10	TreatmentNP02	injrep02	biorep01	techrep03	107376	46522
9013076	10437.4	25.314	39.484	32.6994	O43242	26S proteasome non-ATPase regulatory subunit 3	RLNHYVLYKAVQGFFTSNNATRDFLLPFLEEPMDTEADLQFRPRTGKAASTPLLPEVEAYLQLLVVIFMMNSKRYKEAQKISDDLMQKIS	5862	6156				10437.4	18.0153	0.0684893	MAbPac-10	TreatmentNP02	injrep03	biorep01	techrep01	399629	386164
9013076	10437.4	29.194	40.06	33.4724	O43242	26S proteasome non-ATPase regulatory subunit 3	RLNHYVLYKAVQGFFTSNNATRDFLLPFLEEPMDTEADLQFRPRTGKAASTPLLPEVEAYLQLLVVIFMMNSKRYKEAQKISDDLMQKIS	5862	6156				10437.4	18.0153	0.0684893	MAbPac-10	TreatmentNP02	injrep03	biorep01	techrep02	296852	72551
9013076	10437.4	25.778	40.648	34.0781	O43242	26S proteasome non-ATPase regulatory subunit 3	RLNHYVLYKAVQGFFTSNNATRDFLLPFLEEPMDTEADLQFRPRTGKAASTPLLPEVEAYLQLLVVIFMMNSKRYKEAQKISDDLMQKIS	5862	6156				10437.4	18.0153	0.0684893	MAbPac-10	TreatmentNP02	injrep03	biorep01	techrep03	313069	143148
9013085	6625.46	27.105	41.619	34.2281	Q8N1K5	Protein THEMIS	ESSASHPPPRPPKHPSVEETKLTLLTLAEERTVDLPKSPKRHHVDITKKLHPNQAGLDS	6135	6147	PSI-MOD:696@37			6625.46	18.0153	0.0787706	MAbPac-09	TreatmentNP00	injrep01	biorep03	techrep01	14496097	426503
9013085	6625.46	26.396	41.528	35.5518	Q8N1K5	Protein THEMIS	ESSASHPPPRPPKHPSVEETKLTLLTLAEERTVDLPKSPKRHHVDITKKLHPNQAGLDS	6135	6147	PSI-MOD:696@37			6625.46	18.0153	0.0787706	MAbPac-09	TreatmentNP00	injrep01	biorep03	techrep02	21723114	752838
9013085	6625.46	27.127	40.873	35.2836	Q8N1K5	Protein THEMIS	ESSASHPPPRPPKHPSVEETKLTLLTLAEERTVDLPKSPKRHHVDITKKLHPNQAGLDS	6135	6147	PSI-MOD:696@37			6625.46	18.0153	0.0787706	MAbPac-09	TreatmentNP00	injrep01	biorep03	techrep03	6652875	259162
9013085	6625.46	27.969	41.442	34.4852	Q8N1K5	Protein THEMIS	ESSASHPPPRPPKHPSVEETKLTLLTLAEERTVDLPKSPKRHHVDITKKLHPNQAGLDS	6135	6147	PSI-MOD:696@37			6625.46	18.0153	0.0787706	MAbPac-09	TreatmentNP00	injrep02	biorep03	techrep01	14882338	461612
9013085	6625.46	26.683	39.604	33.3759	Q8N1K5	Protein THEMIS	ESSASHPPPRPPKHPSVEETKLTLLTLAEERTVDLPKSPKRHHVDITKKLHPNQAGLDS	6135	6147	PSI-MOD:696@37			6625.46	18.0153	0.0787706	MAbPac-09	TreatmentNP00	injrep02	biorep03	techrep02	8381405	290661
9013085	6625.46	28.645	39.423	34.4826	Q8N1K5	Protein THEMIS	ESSASHPPPRPPKHPSVEETKLTLLTLAEERTVDLPKSPKRHHVDITKKLHPNQAGLDS	6135	6147	PSI-MOD:696@37			6625.46	18.0153	0.0787706	MAbPac-09	TreatmentNP00	injrep02	biorep03	techrep03	4639542	175937
9013085	6625.46	27.291	41.684	35.6623	Q8N1K5	Protein THEMIS	ESSASHPPPRPPKHPSVEETKLTLLTLAEERTVDLPKSPKRHHVDITKKLHPNQAGLDS	6135	6147	PSI-MOD:696@37			6625.46	18.0153	0.0787706	MAbPac-09	TreatmentNP00	injrep03	biorep03	techrep01	9637729	320836
9013085	6625.46	26.872	39.047	33.8494	Q8N1K5	Protein THEMIS	ESSASHPPPRPPKHPSVEETKLTLLTLAEERTVDLPKSPKRHHVDITKKLHPNQAGLDS	6135	6147	PSI-MOD:696@37			6625.46	18.0153	0.0787706	MAbPac-09	TreatmentNP00	injrep03	biorep03	techrep02	9829209	376740
9013085	6625.46	26.072	37.858	31.9488	Q8N1K5	Protein THEMIS	ESSASHPPPRPPKHPSVEETKLTLLTLAEERTVDLPKSPKRHHVDITKKLHPNQAGLDS	6135	6147	PSI-MOD:696@37			6625.46	18.0153	0.0787706	MAbPac-09	TreatmentNP00	injrep03	biorep03	techrep03	9677703	387128
9013085	6625.46	26.595	38.53	29.2025	Q8N1K5	Protein THEMIS	ESSASHPPPRPPKHPSVEETKLTLLTLAEERTVDLPKSPKRHHVDITKKLHPNQAGLDS	6135	6147	PSI-MOD:696@37			6625.46	18.0153	0.0787706	MAbPac-09	TreatmentNP01	injrep01	biorep03	techrep01	41946781	2478034
9013085	6625.46	28.139	41.425	30.8777	Q8N1K5	Protein THEMIS	ESSASHPPPRPPKHPSVEETKLTLLTLAEERTVDLPKSPKRHHVDITKKLHPNQAGLDS	6135	6147	PSI-MOD:696@37			6625.46	18.0153	0.0787706	MAbPac-09	TreatmentNP01	injrep01	biorep03	techrep02	40569957	2927681
9013085	6625.46	28.326	41.647	33.867	Q8N1K5	Protein THEMIS	ESSASHPPPRPPKHPSVEETKLTLLTLAEERTVDLPKSPKRHHVDITKKLHPNQAGLDS	6135	6147	PSI-MOD:696@37			6625.46	18.0153	0.0787706	MAbPac-09	TreatmentNP01	injrep01	biorep03	techrep03	22283798	2938535
9013085	6625.46	27.073	38.593	29.6408	Q8N1K5	Protein THEMIS	ESSASHPPPRPPKHPSVEETKLTLLTLAEERTVDLPKSPKRHHVDITKKLHPNQAGLDS	6135	6147	PSI-MOD:696@37			6625.46	18.0153	0.0787706	MAbPac-09	TreatmentNP01	injrep02	biorep03	techrep01	29967406	1961581
9013085	6625.46	26.293	41.397	31.0457	Q8N1K5	Protein THEMIS	ESSASHPPPRPPKHPSVEETKLTLLTLAEERTVDLPKSPKRHHVDITKKLHPNQAGLDS	6135	6147	PSI-MOD:696@37			6625.46	18.0153	0.0787706	MAbPac-09	TreatmentNP01	injrep02	biorep03	techrep02	27125024	1954043
9013085	6625.46	26.073	41.31	33.5008	Q8N1K5	Protein THEMIS	ESSASHPPPRPPKHPSVEETKLTLLTLAEERTVDLPKSPKRHHVDITKKLHPNQAGLDS	6135	6147	PSI-MOD:696@37			6625.46	18.0153	0.0787706	MAbPac-09	TreatmentNP01	injrep02	biorep03	techrep03	23306342	2952624
9013085	6625.46	25.751	40.269	30.0968	Q8N1K5	Protein THEMIS	ESSASHPPPRPPKHPSVEETKLTLLTLAEERTVDLPKSPKRHHVDITKKLHPNQAGLDS	6135	6147	PSI-MOD:696@37			6625.46	18.0153	0.0787706	MAbPac-09	TreatmentNP01	injrep03	biorep03	techrep01	23098164	1500817
9013085	6625.46	25.824	40.375	31.2446	Q8N1K5	Protein THEMIS	ESSASHPPPRPPKHPSVEETKLTLLTLAEERTVDLPKSPKRHHVDITKKLHPNQAGLDS	6135	6147	PSI-MOD:696@37			6625.46	18.0153	0.0787706	MAbPac-09	TreatmentNP01	injrep03	biorep03	techrep02	24493754	1858338
9013085	6625.46	27.973	41.708	34.544	Q8N1K5	Protein THEMIS	ESSASHPPPRPPKHPSVEETKLTLLTLAEERTVDLPKSPKRHHVDITKKLHPNQAGLDS	6135	6147	PSI-MOD:696@37			6625.46	18.0153	0.0787706	MAbPac-09	TreatmentNP01	injrep03	biorep03	techrep03	34970609	4213159
9013085	6625.46	26.754	41.71	37.3747	Q8N1K5	Protein THEMIS	ESSASHPPPRPPKHPSVEETKLTLLTLAEERTVDLPKSPKRHHVDITKKLHPNQAGLDS	6135	6147	PSI-MOD:696@37			6625.46	18.0153	0.0787706	MAbPac-09	TreatmentNP02	injrep01	biorep03	techrep01	70270054	16552190
9013085	6625.46	25.838	41.596	35.897	Q8N1K5	Protein THEMIS	ESSASHPPPRPPKHPSVEETKLTLLTLAEERTVDLPKSPKRHHVDITKKLHPNQAGLDS	6135	6147	PSI-MOD:696@37			6625.46	18.0153	0.0787706	MAbPac-09	TreatmentNP02	injrep01	biorep03	techrep02	104958644	14549712
9013085	6625.46	26.569	41.314	35.3882	Q8N1K5	Protein THEMIS	ESSASHPPPRPPKHPSVEETKLTLLTLAEERTVDLPKSPKRHHVDITKKLHPNQAGLDS	6135	6147	PSI-MOD:696@37			6625.46	18.0153	0.0787706	MAbPac-09	TreatmentNP02	injrep01	biorep03	techrep03	133458874	19328744
9013085	6625.46	26.086	41.686	37.0159	Q8N1K5	Protein THEMIS	ESSASHPPPRPPKHPSVEETKLTLLTLAEERTVDLPKSPKRHHVDITKKLHPNQAGLDS	6135	6147	PSI-MOD:696@37			6625.46	18.0153	0.0787706	MAbPac-09	TreatmentNP02	injrep02	biorep03	techrep01	68294893	16633658
9013085	6625.46	27.165	41.538	35.6471	Q8N1K5	Protein THEMIS	ESSASHPPPRPPKHPSVEETKLTLLTLAEERTVDLPKSPKRHHVDITKKLHPNQAGLDS	6135	6147	PSI-MOD:696@37			6625.46	18.0153	0.0787706	MAbPac-09	TreatmentNP02	injrep02	biorep03	techrep02	116542105	16632669
9013085	6625.46	25.731	41.726	35.049	Q8N1K5	Protein THEMIS	ESSASHPPPRPPKHPSVEETKLTLLTLAEERTVDLPKSPKRHHVDITKKLHPNQAGLDS	6135	6147	PSI-MOD:696@37			6625.46	18.0153	0.0787706	MAbPac-09	TreatmentNP02	injrep02	biorep03	techrep03	109597129	16342271
9013085	6625.46	31.256	41.011	37.267	Q8N1K5	Protein THEMIS	ESSASHPPPRPPKHPSVEETKLTLLTLAEERTVDLPKSPKRHHVDITKKLHPNQAGLDS	6135	6147	PSI-MOD:696@37			6625.46	18.0153	0.0787706	MAbPac-09	TreatmentNP02	injrep03	biorep03	techrep01	73576806	17124759
9013085	6625.46	28.07	41.4	35.8219	Q8N1K5	Protein THEMIS	ESSASHPPPRPPKHPSVEETKLTLLTLAEERTVDLPKSPKRHHVDITKKLHPNQAGLDS	6135	6147	PSI-MOD:696@37			6625.46	18.0153	0.0787706	MAbPac-09	TreatmentNP02	injrep03	biorep03	techrep02	150553580	19794029
9013085	6625.46	27.304	40.922	35.4399	Q8N1K5	Protein THEMIS	ESSASHPPPRPPKHPSVEETKLTLLTLAEERTVDLPKSPKRHHVDITKKLHPNQAGLDS	6135	6147	PSI-MOD:696@37			6625.46	18.0153	0.0787706	MAbPac-09	TreatmentNP02	injrep03	biorep03	techrep03	121884244	17597239
9013085	6625.46	25.755	40.102	29.0628	Q8N1K5	Protein THEMIS	ESSASHPPPRPPKHPSVEETKLTLLTLAEERTVDLPKSPKRHHVDITKKLHPNQAGLDS	6135	6147	PSI-MOD:696@37			6625.46	18.0153	0.0787706	MAbPac-09	TreatmentNP12	injrep01	biorep03	techrep04	69084789	3684534
9013085	6625.46	25.76	40.831	29.3932	Q8N1K5	Protein THEMIS	ESSASHPPPRPPKHPSVEETKLTLLTLAEERTVDLPKSPKRHHVDITKKLHPNQAGLDS	6135	6147	PSI-MOD:696@37			6625.46	18.0153	0.0787706	MAbPac-09	TreatmentNP12	injrep02	biorep03	techrep04	87579082	4788816
9013085	6625.46	25.757	40.719	29.1244	Q8N1K5	Protein THEMIS	ESSASHPPPRPPKHPSVEETKLTLLTLAEERTVDLPKSPKRHHVDITKKLHPNQAGLDS	6135	6147	PSI-MOD:696@37			6625.46	18.0153	0.0787706	MAbPac-09	TreatmentNP12	injrep03	biorep03	techrep04	67144864	3905408
9013085	6625.46	25.908	41.107	35.4297	Q8N1K5	Protein THEMIS	ESSASHPPPRPPKHPSVEETKLTLLTLAEERTVDLPKSPKRHHVDITKKLHPNQAGLDS	6135	6147	PSI-MOD:696@37			6625.46	18.0153	0.0787706	MAbPac-09	TreatmentNP00	injrep01	biorep02	techrep01	16074329	971020
9013085	6625.46	27.531	39.704	33.7563	Q8N1K5	Protein THEMIS	ESSASHPPPRPPKHPSVEETKLTLLTLAEERTVDLPKSPKRHHVDITKKLHPNQAGLDS	6135	6147	PSI-MOD:696@37			6625.46	18.0153	0.0787706	MAbPac-09	TreatmentNP00	injrep01	biorep02	techrep02	6796866	426358
9013085	6625.46	25.974	40.834	36.1668	Q8N1K5	Protein THEMIS	ESSASHPPPRPPKHPSVEETKLTLLTLAEERTVDLPKSPKRHHVDITKKLHPNQAGLDS	6135	6147	PSI-MOD:696@37			6625.46	18.0153	0.0787706	MAbPac-09	TreatmentNP00	injrep01	biorep02	techrep03	11591039	883630
9013085	6625.46	26.636	41.065	35.1182	Q8N1K5	Protein THEMIS	ESSASHPPPRPPKHPSVEETKLTLLTLAEERTVDLPKSPKRHHVDITKKLHPNQAGLDS	6135	6147	PSI-MOD:696@37			6625.46	18.0153	0.0787706	MAbPac-09	TreatmentNP00	injrep02	biorep02	techrep01	6593380	416556
9013085	6625.46	27.859	40.703	35.4055	Q8N1K5	Protein THEMIS	ESSASHPPPRPPKHPSVEETKLTLLTLAEERTVDLPKSPKRHHVDITKKLHPNQAGLDS	6135	6147	PSI-MOD:696@37			6625.46	18.0153	0.0787706	MAbPac-09	TreatmentNP00	injrep02	biorep02	techrep02	4141886	269536
9013085	6625.46	26.199	41.479	35.4696	Q8N1K5	Protein THEMIS	ESSASHPPPRPPKHPSVEETKLTLLTLAEERTVDLPKSPKRHHVDITKKLHPNQAGLDS	6135	6147	PSI-MOD:696@37			6625.46	18.0153	0.0787706	MAbPac-09	TreatmentNP00	injrep02	biorep02	techrep03	7189115	581527
9013085	6625.46	29.069	41.01	36.3279	Q8N1K5	Protein THEMIS	ESSASHPPPRPPKHPSVEETKLTLLTLAEERTVDLPKSPKRHHVDITKKLHPNQAGLDS	6135	6147	PSI-MOD:696@37			6625.46	18.0153	0.0787706	MAbPac-09	TreatmentNP00	injrep03	biorep02	techrep01	10629822	702049
9013085	6625.46	28.207	38.89	33.0938	Q8N1K5	Protein THEMIS	ESSASHPPPRPPKHPSVEETKLTLLTLAEERTVDLPKSPKRHHVDITKKLHPNQAGLDS	6135	6147	PSI-MOD:696@37			6625.46	18.0153	0.0787706	MAbPac-09	TreatmentNP00	injrep03	biorep02	techrep02	3452606	232955
9013085	6625.46	25.815	40.895	35.7498	Q8N1K5	Protein THEMIS	ESSASHPPPRPPKHPSVEETKLTLLTLAEERTVDLPKSPKRHHVDITKKLHPNQAGLDS	6135	6147	PSI-MOD:696@37			6625.46	18.0153	0.0787706	MAbPac-09	TreatmentNP00	injrep03	biorep02	techrep03	17788821	1532670
9013085	6625.46	26.091	38.39	30.4314	Q8N1K5	Protein THEMIS	ESSASHPPPRPPKHPSVEETKLTLLTLAEERTVDLPKSPKRHHVDITKKLHPNQAGLDS	6135	6147	PSI-MOD:696@37			6625.46	18.0153	0.0787706	MAbPac-09	TreatmentNP01	injrep01	biorep02	techrep01	14294752	744252
9013085	6625.46	26.358	40.713	29.025	Q8N1K5	Protein THEMIS	ESSASHPPPRPPKHPSVEETKLTLLTLAEERTVDLPKSPKRHHVDITKKLHPNQAGLDS	6135	6147	PSI-MOD:696@37			6625.46	18.0153	0.0787706	MAbPac-09	TreatmentNP01	injrep01	biorep02	techrep02	72617708	3959651
9013085	6625.46	27.272	40.519	31.4824	Q8N1K5	Protein THEMIS	ESSASHPPPRPPKHPSVEETKLTLLTLAEERTVDLPKSPKRHHVDITKKLHPNQAGLDS	6135	6147	PSI-MOD:696@37			6625.46	18.0153	0.0787706	MAbPac-09	TreatmentNP01	injrep01	biorep02	techrep03	13463422	755407
9013085	6625.46	27.303	37.804	30.2431	Q8N1K5	Protein THEMIS	ESSASHPPPRPPKHPSVEETKLTLLTLAEERTVDLPKSPKRHHVDITKKLHPNQAGLDS	6135	6147	PSI-MOD:696@37			6625.46	18.0153	0.0787706	MAbPac-09	TreatmentNP01	injrep02	biorep02	techrep01	14711499	690089
9013085	6625.46	25.931	41.112	28.8995	Q8N1K5	Protein THEMIS	ESSASHPPPRPPKHPSVEETKLTLLTLAEERTVDLPKSPKRHHVDITKKLHPNQAGLDS	6135	6147	PSI-MOD:696@37			6625.46	18.0153	0.0787706	MAbPac-09	TreatmentNP01	injrep02	biorep02	techrep02	54754085	2343256
9013085	6625.46	28.865	40.497	31.3145	Q8N1K5	Protein THEMIS	ESSASHPPPRPPKHPSVEETKLTLLTLAEERTVDLPKSPKRHHVDITKKLHPNQAGLDS	6135	6147	PSI-MOD:696@37			6625.46	18.0153	0.0787706	MAbPac-09	TreatmentNP01	injrep02	biorep02	techrep03	6062021	361203
9013085	6625.46	27.367	40.923	31.2944	Q8N1K5	Protein THEMIS	ESSASHPPPRPPKHPSVEETKLTLLTLAEERTVDLPKSPKRHHVDITKKLHPNQAGLDS	6135	6147	PSI-MOD:696@37			6625.46	18.0153	0.0787706	MAbPac-09	TreatmentNP01	injrep03	biorep02	techrep01	12429813	595162
9013085	6625.46	26.556	41.296	29.1139	Q8N1K5	Protein THEMIS	ESSASHPPPRPPKHPSVEETKLTLLTLAEERTVDLPKSPKRHHVDITKKLHPNQAGLDS	6135	6147	PSI-MOD:696@37			6625.46	18.0153	0.0787706	MAbPac-09	TreatmentNP01	injrep03	biorep02	techrep02	51545812	2209018
9013085	6625.46	25.932	41.345	31.2532	Q8N1K5	Protein THEMIS	ESSASHPPPRPPKHPSVEETKLTLLTLAEERTVDLPKSPKRHHVDITKKLHPNQAGLDS	6135	6147	PSI-MOD:696@37			6625.46	18.0153	0.0787706	MAbPac-09	TreatmentNP01	injrep03	biorep02	techrep03	8463546	524015
9013085	6625.46	26.205	41.464	36.8914	Q8N1K5	Protein THEMIS	ESSASHPPPRPPKHPSVEETKLTLLTLAEERTVDLPKSPKRHHVDITKKLHPNQAGLDS	6135	6147	PSI-MOD:696@37			6625.46	18.0153	0.0787706	MAbPac-09	TreatmentNP02	injrep01	biorep02	techrep01	82523351	14396987
9013085	6625.46	26.571	41.58	34.05	Q8N1K5	Protein THEMIS	ESSASHPPPRPPKHPSVEETKLTLLTLAEERTVDLPKSPKRHHVDITKKLHPNQAGLDS	6135	6147	PSI-MOD:696@37			6625.46	18.0153	0.0787706	MAbPac-09	TreatmentNP02	injrep01	biorep02	techrep02	42220429	5187665
9013085	6625.46	25.962	41.254	33.6618	Q8N1K5	Protein THEMIS	ESSASHPPPRPPKHPSVEETKLTLLTLAEERTVDLPKSPKRHHVDITKKLHPNQAGLDS	6135	6147	PSI-MOD:696@37			6625.46	18.0153	0.0787706	MAbPac-09	TreatmentNP02	injrep01	biorep02	techrep03	71546866	8520331
9013085	6625.46	25.9	41.036	36.3243	Q8N1K5	Protein THEMIS	ESSASHPPPRPPKHPSVEETKLTLLTLAEERTVDLPKSPKRHHVDITKKLHPNQAGLDS	6135	6147	PSI-MOD:696@37			6625.46	18.0153	0.0787706	MAbPac-09	TreatmentNP02	injrep02	biorep02	techrep01	91488042	16751894
9013085	6625.46	28.201	41.695	35.5255	Q8N1K5	Protein THEMIS	ESSASHPPPRPPKHPSVEETKLTLLTLAEERTVDLPKSPKRHHVDITKKLHPNQAGLDS	6135	6147	PSI-MOD:696@37			6625.46	18.0153	0.0787706	MAbPac-09	TreatmentNP02	injrep02	biorep02	techrep02	81805893	11568592
9013085	6625.46	25.886	37.673	32.7555	Q8N1K5	Protein THEMIS	ESSASHPPPRPPKHPSVEETKLTLLTLAEERTVDLPKSPKRHHVDITKKLHPNQAGLDS	6135	6147	PSI-MOD:696@37			6625.46	18.0153	0.0787706	MAbPac-09	TreatmentNP02	injrep02	biorep02	techrep03	79433684	10282946
9013085	6625.46	26.1	41.404	36.3828	Q8N1K5	Protein THEMIS	ESSASHPPPRPPKHPSVEETKLTLLTLAEERTVDLPKSPKRHHVDITKKLHPNQAGLDS	6135	6147	PSI-MOD:696@37			6625.46	18.0153	0.0787706	MAbPac-09	TreatmentNP02	injrep03	biorep02	techrep01	64170942	11882222
9013085	6625.46	25.805	39.837	35.3472	Q8N1K5	Protein THEMIS	ESSASHPPPRPPKHPSVEETKLTLLTLAEERTVDLPKSPKRHHVDITKKLHPNQAGLDS	6135	6147	PSI-MOD:696@37			6625.46	18.0153	0.0787706	MAbPac-09	TreatmentNP02	injrep03	biorep02	techrep02	77617024	11390633
9013085	6625.46	26.212	38.602	32.8443	Q8N1K5	Protein THEMIS	ESSASHPPPRPPKHPSVEETKLTLLTLAEERTVDLPKSPKRHHVDITKKLHPNQAGLDS	6135	6147	PSI-MOD:696@37			6625.46	18.0153	0.0787706	MAbPac-09	TreatmentNP02	injrep03	biorep02	techrep03	57231817	7666326
9013085	6625.46	26.113	41.49	35.2845	Q8N1K5	Protein THEMIS	ESSASHPPPRPPKHPSVEETKLTLLTLAEERTVDLPKSPKRHHVDITKKLHPNQAGLDS	6135	6147	PSI-MOD:696@37			6625.46	18.0153	0.0787706	MAbPac-10	TreatmentNP00	injrep01	biorep01	techrep01	3517563	646378
9013085	6625.46	29.474	38.514	35.0786	Q8N1K5	Protein THEMIS	ESSASHPPPRPPKHPSVEETKLTLLTLAEERTVDLPKSPKRHHVDITKKLHPNQAGLDS	6135	6147	PSI-MOD:696@37			6625.46	18.0153	0.0787706	MAbPac-10	TreatmentNP00	injrep01	biorep01	techrep02	1055364	393538
9013085	6625.46	27.258	41.519	34.682	Q8N1K5	Protein THEMIS	ESSASHPPPRPPKHPSVEETKLTLLTLAEERTVDLPKSPKRHHVDITKKLHPNQAGLDS	6135	6147	PSI-MOD:696@37			6625.46	18.0153	0.0787706	MAbPac-10	TreatmentNP00	injrep01	biorep01	techrep03	1094551	386699
9013085	6625.46	26.056	41.712	36.069	Q8N1K5	Protein THEMIS	ESSASHPPPRPPKHPSVEETKLTLLTLAEERTVDLPKSPKRHHVDITKKLHPNQAGLDS	6135	6147	PSI-MOD:696@37			6625.46	18.0153	0.0787706	MAbPac-10	TreatmentNP00	injrep02	biorep01	techrep01	4595167	953344
9013085	6625.46	27.914	37.696	35.9354	Q8N1K5	Protein THEMIS	ESSASHPPPRPPKHPSVEETKLTLLTLAEERTVDLPKSPKRHHVDITKKLHPNQAGLDS	6135	6147	PSI-MOD:696@37			6625.46	18.0153	0.0787706	MAbPac-10	TreatmentNP00	injrep02	biorep01	techrep02	1060763	529501
9013085	6625.46	28.882	39.939	35.0512	Q8N1K5	Protein THEMIS	ESSASHPPPRPPKHPSVEETKLTLLTLAEERTVDLPKSPKRHHVDITKKLHPNQAGLDS	6135	6147	PSI-MOD:696@37			6625.46	18.0153	0.0787706	MAbPac-10	TreatmentNP00	injrep02	biorep01	techrep03	1051061	579746
9013085	6625.46	26.271	40.424	36.4963	Q8N1K5	Protein THEMIS	ESSASHPPPRPPKHPSVEETKLTLLTLAEERTVDLPKSPKRHHVDITKKLHPNQAGLDS	6135	6147	PSI-MOD:696@37			6625.46	18.0153	0.0787706	MAbPac-10	TreatmentNP00	injrep03	biorep01	techrep01	2530358	805345
9013085	6625.46	31.701	37.801	35.4478	Q8N1K5	Protein THEMIS	ESSASHPPPRPPKHPSVEETKLTLLTLAEERTVDLPKSPKRHHVDITKKLHPNQAGLDS	6135	6147	PSI-MOD:696@37			6625.46	18.0153	0.0787706	MAbPac-10	TreatmentNP00	injrep03	biorep01	techrep02	1062404	503910
9013085	6625.46	34.149	39.698	36.6828	Q8N1K5	Protein THEMIS	ESSASHPPPRPPKHPSVEETKLTLLTLAEERTVDLPKSPKRHHVDITKKLHPNQAGLDS	6135	6147	PSI-MOD:696@37			6625.46	18.0153	0.0787706	MAbPac-10	TreatmentNP00	injrep03	biorep01	techrep03	635590	476376
9013085	6625.46	30.045	41.175	38.7217	Q8N1K5	Protein THEMIS	ESSASHPPPRPPKHPSVEETKLTLLTLAEERTVDLPKSPKRHHVDITKKLHPNQAGLDS	6135	6147	PSI-MOD:696@37			6625.46	18.0153	0.0787706	MAbPac-10	TreatmentNP01	injrep01	biorep01	techrep01	11958471	2425101
9013085	6625.46	29.884	41.577	37.4702	Q8N1K5	Protein THEMIS	ESSASHPPPRPPKHPSVEETKLTLLTLAEERTVDLPKSPKRHHVDITKKLHPNQAGLDS	6135	6147	PSI-MOD:696@37			6625.46	18.0153	0.0787706	MAbPac-10	TreatmentNP01	injrep01	biorep01	techrep02	9993904	2454728
9013085	6625.46	26.007	40.367	37.1123	Q8N1K5	Protein THEMIS	ESSASHPPPRPPKHPSVEETKLTLLTLAEERTVDLPKSPKRHHVDITKKLHPNQAGLDS	6135	6147	PSI-MOD:696@37			6625.46	18.0153	0.0787706	MAbPac-10	TreatmentNP01	injrep01	biorep01	techrep03	12300517	4652527
9013085	6625.46	27.567	40.55	37.343	Q8N1K5	Protein THEMIS	ESSASHPPPRPPKHPSVEETKLTLLTLAEERTVDLPKSPKRHHVDITKKLHPNQAGLDS	6135	6147	PSI-MOD:696@37			6625.46	18.0153	0.0787706	MAbPac-10	TreatmentNP01	injrep02	biorep01	techrep01	12206092	2723834
9013085	6625.46	27.791	41.516	36.5658	Q8N1K5	Protein THEMIS	ESSASHPPPRPPKHPSVEETKLTLLTLAEERTVDLPKSPKRHHVDITKKLHPNQAGLDS	6135	6147	PSI-MOD:696@37			6625.46	18.0153	0.0787706	MAbPac-10	TreatmentNP01	injrep02	biorep01	techrep02	9356510	2664709
9013085	6625.46	27.997	39.55	37.6362	Q8N1K5	Protein THEMIS	ESSASHPPPRPPKHPSVEETKLTLLTLAEERTVDLPKSPKRHHVDITKKLHPNQAGLDS	6135	6147	PSI-MOD:696@37			6625.46	18.0153	0.0787706	MAbPac-10	TreatmentNP01	injrep02	biorep01	techrep03	9702521	3832307
9013085	6625.46	32.953	40.964	39.1083	Q8N1K5	Protein THEMIS	ESSASHPPPRPPKHPSVEETKLTLLTLAEERTVDLPKSPKRHHVDITKKLHPNQAGLDS	6135	6147	PSI-MOD:696@37			6625.46	18.0153	0.0787706	MAbPac-10	TreatmentNP01	injrep03	biorep01	techrep01	9393415	2291690
9013085	6625.46	32.448	40.266	37.8149	Q8N1K5	Protein THEMIS	ESSASHPPPRPPKHPSVEETKLTLLTLAEERTVDLPKSPKRHHVDITKKLHPNQAGLDS	6135	6147	PSI-MOD:696@37			6625.46	18.0153	0.0787706	MAbPac-10	TreatmentNP01	injrep03	biorep01	techrep02	7214492	2184028
9013085	6625.46	26.032	40.493	37.1743	Q8N1K5	Protein THEMIS	ESSASHPPPRPPKHPSVEETKLTLLTLAEERTVDLPKSPKRHHVDITKKLHPNQAGLDS	6135	6147	PSI-MOD:696@37			6625.46	18.0153	0.0787706	MAbPac-10	TreatmentNP01	injrep03	biorep01	techrep03	10752890	4595116
9013085	6625.46	28.113	40.677	34.1572	Q8N1K5	Protein THEMIS	ESSASHPPPRPPKHPSVEETKLTLLTLAEERTVDLPKSPKRHHVDITKKLHPNQAGLDS	6135	6147	PSI-MOD:696@37			6625.46	18.0153	0.0787706	MAbPac-10	TreatmentNP02	injrep01	biorep01	techrep01	312701	311265
9013085	6625.46	25.74	40.218	33.5102	Q8N1K5	Protein THEMIS	ESSASHPPPRPPKHPSVEETKLTLLTLAEERTVDLPKSPKRHHVDITKKLHPNQAGLDS	6135	6147	PSI-MOD:696@37			6625.46	18.0153	0.0787706	MAbPac-10	TreatmentNP02	injrep01	biorep01	techrep02	1402378	277826
9013085	6625.46	26.526	41.665	30.1524	Q8N1K5	Protein THEMIS	ESSASHPPPRPPKHPSVEETKLTLLTLAEERTVDLPKSPKRHHVDITKKLHPNQAGLDS	6135	6147	PSI-MOD:696@37			6625.46	18.0153	0.0787706	MAbPac-10	TreatmentNP02	injrep01	biorep01	techrep03	982850	390211
9013085	6625.46	26.039	38.082	32.0943	Q8N1K5	Protein THEMIS	ESSASHPPPRPPKHPSVEETKLTLLTLAEERTVDLPKSPKRHHVDITKKLHPNQAGLDS	6135	6147	PSI-MOD:696@37			6625.46	18.0153	0.0787706	MAbPac-10	TreatmentNP02	injrep02	biorep01	techrep01	339672	339672
9013085	6625.46	35.266	39.098	38.0965	Q8N1K5	Protein THEMIS	ESSASHPPPRPPKHPSVEETKLTLLTLAEERTVDLPKSPKRHHVDITKKLHPNQAGLDS	6135	6147	PSI-MOD:696@37			6625.46	18.0153	0.0787706	MAbPac-10	TreatmentNP02	injrep02	biorep01	techrep02	415602	92873
9013085	6625.46	39.171	39.208	39.1895	Q8N1K5	Protein THEMIS	ESSASHPPPRPPKHPSVEETKLTLLTLAEERTVDLPKSPKRHHVDITKKLHPNQAGLDS	6135	6147	PSI-MOD:696@37			6625.46	18.0153	0.0787706	MAbPac-10	TreatmentNP02	injrep02	biorep01	techrep03	95744	41482
9013085	6625.46	31.638	40.667	35.5411	Q8N1K5	Protein THEMIS	ESSASHPPPRPPKHPSVEETKLTLLTLAEERTVDLPKSPKRHHVDITKKLHPNQAGLDS	6135	6147	PSI-MOD:696@37			6625.46	18.0153	0.0787706	MAbPac-10	TreatmentNP02	injrep03	biorep01	techrep01	640530	618948
9013085	6625.46	34.53	39.796	36.4253	Q8N1K5	Protein THEMIS	ESSASHPPPRPPKHPSVEETKLTLLTLAEERTVDLPKSPKRHHVDITKKLHPNQAGLDS	6135	6147	PSI-MOD:696@37			6625.46	18.0153	0.0787706	MAbPac-10	TreatmentNP02	injrep03	biorep01	techrep02	544649	133113
9013085	6625.46	26.512	36.069	32.3702	Q8N1K5	Protein THEMIS	ESSASHPPPRPPKHPSVEETKLTLLTLAEERTVDLPKSPKRHHVDITKKLHPNQAGLDS	6135	6147	PSI-MOD:696@37			6625.46	18.0153	0.0787706	MAbPac-10	TreatmentNP02	injrep03	biorep01	techrep03	242586	110920
9013089	13751.8	26.206	41.752	35.1042	Q99743	Neuronal PAS domain-containing protein 2	IWLQTHYYITYHQWNSKPEFIVCTHSVVSYADVRVERRQELALEDPPSEALHSSALKDKGSSLEPRQHFNTLDVGASGLNTSHSPSASSRSSHKSSHTAMSEPTSTPTKLMAEASTPALPRSATL	6226	6234				13751.8	18.0153	0.0806231	MAbPac-09	TreatmentNP00	injrep01	biorep03	techrep01	25395250	747177
9013089	13751.8	26.106	42.021	35.9881	Q99743	Neuronal PAS domain-containing protein 2	IWLQTHYYITYHQWNSKPEFIVCTHSVVSYADVRVERRQELALEDPPSEALHSSALKDKGSSLEPRQHFNTLDVGASGLNTSHSPSASSRSSHKSSHTAMSEPTSTPTKLMAEASTPALPRSATL	6226	6234				13751.8	18.0153	0.0806231	MAbPac-09	TreatmentNP00	injrep01	biorep03	techrep02	21868281	757869
9013089	13751.8	27.674	41.919	36.3602	Q99743	Neuronal PAS domain-containing protein 2	IWLQTHYYITYHQWNSKPEFIVCTHSVVSYADVRVERRQELALEDPPSEALHSSALKDKGSSLEPRQHFNTLDVGASGLNTSHSPSASSRSSHKSSHTAMSEPTSTPTKLMAEASTPALPRSATL	6226	6234				13751.8	18.0153	0.0806231	MAbPac-09	TreatmentNP00	injrep01	biorep03	techrep03	22539576	878027
9013089	13751.8	26.203	42.006	34.1766	Q99743	Neuronal PAS domain-containing protein 2	IWLQTHYYITYHQWNSKPEFIVCTHSVVSYADVRVERRQELALEDPPSEALHSSALKDKGSSLEPRQHFNTLDVGASGLNTSHSPSASSRSSHKSSHTAMSEPTSTPTKLMAEASTPALPRSATL	6226	6234				13751.8	18.0153	0.0806231	MAbPac-09	TreatmentNP00	injrep02	biorep03	techrep01	22849080	708720
9013089	13751.8	26.447	41.707	33.8397	Q99743	Neuronal PAS domain-containing protein 2	IWLQTHYYITYHQWNSKPEFIVCTHSVVSYADVRVERRQELALEDPPSEALHSSALKDKGSSLEPRQHFNTLDVGASGLNTSHSPSASSRSSHKSSHTAMSEPTSTPTKLMAEASTPALPRSATL	6226	6234				13751.8	18.0153	0.0806231	MAbPac-09	TreatmentNP00	injrep02	biorep03	techrep02	19471702	675264
9013089	13751.8	26.291	42.089	34.8967	Q99743	Neuronal PAS domain-containing protein 2	IWLQTHYYITYHQWNSKPEFIVCTHSVVSYADVRVERRQELALEDPPSEALHSSALKDKGSSLEPRQHFNTLDVGASGLNTSHSPSASSRSSHKSSHTAMSEPTSTPTKLMAEASTPALPRSATL	6226	6234				13751.8	18.0153	0.0806231	MAbPac-09	TreatmentNP00	injrep02	biorep03	techrep03	25590827	970438
9013089	13751.8	26.167	41.555	33.7273	Q99743	Neuronal PAS domain-containing protein 2	IWLQTHYYITYHQWNSKPEFIVCTHSVVSYADVRVERRQELALEDPPSEALHSSALKDKGSSLEPRQHFNTLDVGASGLNTSHSPSASSRSSHKSSHTAMSEPTSTPTKLMAEASTPALPRSATL	6226	6234				13751.8	18.0153	0.0806231	MAbPac-09	TreatmentNP00	injrep03	biorep03	techrep01	29247335	973632
9013089	13751.8	26.839	41.953	34.9672	Q99743	Neuronal PAS domain-containing protein 2	IWLQTHYYITYHQWNSKPEFIVCTHSVVSYADVRVERRQELALEDPPSEALHSSALKDKGSSLEPRQHFNTLDVGASGLNTSHSPSASSRSSHKSSHTAMSEPTSTPTKLMAEASTPALPRSATL	6226	6234				13751.8	18.0153	0.0806231	MAbPac-09	TreatmentNP00	injrep03	biorep03	techrep02	22566879	864958
9013089	13751.8	26.43	41.818	35.0031	Q99743	Neuronal PAS domain-containing protein 2	IWLQTHYYITYHQWNSKPEFIVCTHSVVSYADVRVERRQELALEDPPSEALHSSALKDKGSSLEPRQHFNTLDVGASGLNTSHSPSASSRSSHKSSHTAMSEPTSTPTKLMAEASTPALPRSATL	6226	6234				13751.8	18.0153	0.0806231	MAbPac-09	TreatmentNP00	injrep03	biorep03	techrep03	25185136	1007456
9013089	13751.8	26.726	41.373	32.7148	Q99743	Neuronal PAS domain-containing protein 2	IWLQTHYYITYHQWNSKPEFIVCTHSVVSYADVRVERRQELALEDPPSEALHSSALKDKGSSLEPRQHFNTLDVGASGLNTSHSPSASSRSSHKSSHTAMSEPTSTPTKLMAEASTPALPRSATL	6226	6234				13751.8	18.0153	0.0806231	MAbPac-09	TreatmentNP01	injrep01	biorep03	techrep01	6072412	358732
9013089	13751.8	27.716	41.921	32.4862	Q99743	Neuronal PAS domain-containing protein 2	IWLQTHYYITYHQWNSKPEFIVCTHSVVSYADVRVERRQELALEDPPSEALHSSALKDKGSSLEPRQHFNTLDVGASGLNTSHSPSASSRSSHKSSHTAMSEPTSTPTKLMAEASTPALPRSATL	6226	6234				13751.8	18.0153	0.0806231	MAbPac-09	TreatmentNP01	injrep01	biorep03	techrep02	7761594	560106
9013089	13751.8	30.181	42.046	34.9921	Q99743	Neuronal PAS domain-containing protein 2	IWLQTHYYITYHQWNSKPEFIVCTHSVVSYADVRVERRQELALEDPPSEALHSSALKDKGSSLEPRQHFNTLDVGASGLNTSHSPSASSRSSHKSSHTAMSEPTSTPTKLMAEASTPALPRSATL	6226	6234				13751.8	18.0153	0.0806231	MAbPac-09	TreatmentNP01	injrep01	biorep03	techrep03	5066854	668159
9013089	13751.8	26.18	41.61	32.083	Q99743	Neuronal PAS domain-containing protein 2	IWLQTHYYITYHQWNSKPEFIVCTHSVVSYADVRVERRQELALEDPPSEALHSSALKDKGSSLEPRQHFNTLDVGASGLNTSHSPSASSRSSHKSSHTAMSEPTSTPTKLMAEASTPALPRSATL	6226	6234				13751.8	18.0153	0.0806231	MAbPac-09	TreatmentNP01	injrep02	biorep03	techrep01	6159928	403211
9013089	13751.8	27.608	41.001	32.2323	Q99743	Neuronal PAS domain-containing protein 2	IWLQTHYYITYHQWNSKPEFIVCTHSVVSYADVRVERRQELALEDPPSEALHSSALKDKGSSLEPRQHFNTLDVGASGLNTSHSPSASSRSSHKSSHTAMSEPTSTPTKLMAEASTPALPRSATL	6226	6234				13751.8	18.0153	0.0806231	MAbPac-09	TreatmentNP01	injrep02	biorep03	techrep02	6943142	500173
9013089	13751.8	26.307	41.411	33.4607	Q99743	Neuronal PAS domain-containing protein 2	IWLQTHYYITYHQWNSKPEFIVCTHSVVSYADVRVERRQELALEDPPSEALHSSALKDKGSSLEPRQHFNTLDVGASGLNTSHSPSASSRSSHKSSHTAMSEPTSTPTKLMAEASTPALPRSATL	6226	6234				13751.8	18.0153	0.0806231	MAbPac-09	TreatmentNP01	injrep02	biorep03	techrep03	7809397	989354
9013089	13751.8	27.177	41.465	34.6527	Q99743	Neuronal PAS domain-containing protein 2	IWLQTHYYITYHQWNSKPEFIVCTHSVVSYADVRVERRQELALEDPPSEALHSSALKDKGSSLEPRQHFNTLDVGASGLNTSHSPSASSRSSHKSSHTAMSEPTSTPTKLMAEASTPALPRSATL	6226	6234				13751.8	18.0153	0.0806231	MAbPac-09	TreatmentNP01	injrep03	biorep03	techrep01	4003592	260136
9013089	13751.8	26.335	41.048	32.3607	Q99743	Neuronal PAS domain-containing protein 2	IWLQTHYYITYHQWNSKPEFIVCTHSVVSYADVRVERRQELALEDPPSEALHSSALKDKGSSLEPRQHFNTLDVGASGLNTSHSPSASSRSSHKSSHTAMSEPTSTPTKLMAEASTPALPRSATL	6226	6234				13751.8	18.0153	0.0806231	MAbPac-09	TreatmentNP01	injrep03	biorep03	techrep02	5130376	389241
9013089	13751.8	26.846	42.074	34.4898	Q99743	Neuronal PAS domain-containing protein 2	IWLQTHYYITYHQWNSKPEFIVCTHSVVSYADVRVERRQELALEDPPSEALHSSALKDKGSSLEPRQHFNTLDVGASGLNTSHSPSASSRSSHKSSHTAMSEPTSTPTKLMAEASTPALPRSATL	6226	6234				13751.8	18.0153	0.0806231	MAbPac-09	TreatmentNP01	injrep03	biorep03	techrep03	7218437	869657
9013089	13751.8	26.22	42.09	37.4149	Q99743	Neuronal PAS domain-containing protein 2	IWLQTHYYITYHQWNSKPEFIVCTHSVVSYADVRVERRQELALEDPPSEALHSSALKDKGSSLEPRQHFNTLDVGASGLNTSHSPSASSRSSHKSSHTAMSEPTSTPTKLMAEASTPALPRSATL	6226	6234				13751.8	18.0153	0.0806231	MAbPac-09	TreatmentNP02	injrep01	biorep03	techrep01	135594448	31939425
9013089	13751.8	27.047	42.088	36.923	Q99743	Neuronal PAS domain-containing protein 2	IWLQTHYYITYHQWNSKPEFIVCTHSVVSYADVRVERRQELALEDPPSEALHSSALKDKGSSLEPRQHFNTLDVGASGLNTSHSPSASSRSSHKSSHTAMSEPTSTPTKLMAEASTPALPRSATL	6226	6234				13751.8	18.0153	0.0806231	MAbPac-09	TreatmentNP02	injrep01	biorep03	techrep02	282887925	39214854
9013089	13751.8	27.391	42.076	36.9429	Q99743	Neuronal PAS domain-containing protein 2	IWLQTHYYITYHQWNSKPEFIVCTHSVVSYADVRVERRQELALEDPPSEALHSSALKDKGSSLEPRQHFNTLDVGASGLNTSHSPSASSRSSHKSSHTAMSEPTSTPTKLMAEASTPALPRSATL	6226	6234				13751.8	18.0153	0.0806231	MAbPac-09	TreatmentNP02	injrep01	biorep03	techrep03	246052168	35635542
9013089	13751.8	26.266	42.094	37.6128	Q99743	Neuronal PAS domain-containing protein 2	IWLQTHYYITYHQWNSKPEFIVCTHSVVSYADVRVERRQELALEDPPSEALHSSALKDKGSSLEPRQHFNTLDVGASGLNTSHSPSASSRSSHKSSHTAMSEPTSTPTKLMAEASTPALPRSATL	6226	6234				13751.8	18.0153	0.0806231	MAbPac-09	TreatmentNP02	injrep02	biorep03	techrep01	128663330	31336777
9013089	13751.8	26.398	42.082	36.7826	Q99743	Neuronal PAS domain-containing protein 2	IWLQTHYYITYHQWNSKPEFIVCTHSVVSYADVRVERRQELALEDPPSEALHSSALKDKGSSLEPRQHFNTLDVGASGLNTSHSPSASSRSSHKSSHTAMSEPTSTPTKLMAEASTPALPRSATL	6226	6234				13751.8	18.0153	0.0806231	MAbPac-09	TreatmentNP02	injrep02	biorep03	techrep02	232305329	33154177
9013089	13751.8	26.662	42.083	36.9108	Q99743	Neuronal PAS domain-containing protein 2	IWLQTHYYITYHQWNSKPEFIVCTHSVVSYADVRVERRQELALEDPPSEALHSSALKDKGSSLEPRQHFNTLDVGASGLNTSHSPSASSRSSHKSSHTAMSEPTSTPTKLMAEASTPALPRSATL	6226	6234				13751.8	18.0153	0.0806231	MAbPac-09	TreatmentNP02	injrep02	biorep03	techrep03	241977248	36081765
9013089	13751.8	26.285	42.064	37.5534	Q99743	Neuronal PAS domain-containing protein 2	IWLQTHYYITYHQWNSKPEFIVCTHSVVSYADVRVERRQELALEDPPSEALHSSALKDKGSSLEPRQHFNTLDVGASGLNTSHSPSASSRSSHKSSHTAMSEPTSTPTKLMAEASTPALPRSATL	6226	6234				13751.8	18.0153	0.0806231	MAbPac-09	TreatmentNP02	injrep03	biorep03	techrep01	134906988	31399158
9013089	13751.8	26.285	42.064	36.9333	Q99743	Neuronal PAS domain-containing protein 2	IWLQTHYYITYHQWNSKPEFIVCTHSVVSYADVRVERRQELALEDPPSEALHSSALKDKGSSLEPRQHFNTLDVGASGLNTSHSPSASSRSSHKSSHTAMSEPTSTPTKLMAEASTPALPRSATL	6226	6234				13751.8	18.0153	0.0806231	MAbPac-09	TreatmentNP02	injrep03	biorep03	techrep02	317929019	41799711
9013089	13751.8	26.903	42.076	36.8943	Q99743	Neuronal PAS domain-containing protein 2	IWLQTHYYITYHQWNSKPEFIVCTHSVVSYADVRVERRQELALEDPPSEALHSSALKDKGSSLEPRQHFNTLDVGASGLNTSHSPSASSRSSHKSSHTAMSEPTSTPTKLMAEASTPALPRSATL	6226	6234				13751.8	18.0153	0.0806231	MAbPac-09	TreatmentNP02	injrep03	biorep03	techrep03	235873960	34054693
9013089	13751.8	26.108	42.072	33.7989	Q99743	Neuronal PAS domain-containing protein 2	IWLQTHYYITYHQWNSKPEFIVCTHSVVSYADVRVERRQELALEDPPSEALHSSALKDKGSSLEPRQHFNTLDVGASGLNTSHSPSASSRSSHKSSHTAMSEPTSTPTKLMAEASTPALPRSATL	6226	6234				13751.8	18.0153	0.0806231	MAbPac-09	TreatmentNP12	injrep01	biorep03	techrep04	379911191	20261993
9013089	13751.8	26.118	42.094	33.8116	Q99743	Neuronal PAS domain-containing protein 2	IWLQTHYYITYHQWNSKPEFIVCTHSVVSYADVRVERRQELALEDPPSEALHSSALKDKGSSLEPRQHFNTLDVGASGLNTSHSPSASSRSSHKSSHTAMSEPTSTPTKLMAEASTPALPRSATL	6226	6234				13751.8	18.0153	0.0806231	MAbPac-09	TreatmentNP12	injrep02	biorep03	techrep04	348019510	19029672
9013089	13751.8	26.101	42.065	33.8051	Q99743	Neuronal PAS domain-containing protein 2	IWLQTHYYITYHQWNSKPEFIVCTHSVVSYADVRVERRQELALEDPPSEALHSSALKDKGSSLEPRQHFNTLDVGASGLNTSHSPSASSRSSHKSSHTAMSEPTSTPTKLMAEASTPALPRSATL	6226	6234				13751.8	18.0153	0.0806231	MAbPac-09	TreatmentNP12	injrep03	biorep03	techrep04	360400282	20962291
9013089	13751.8	26.132	42.066	35.6187	Q99743	Neuronal PAS domain-containing protein 2	IWLQTHYYITYHQWNSKPEFIVCTHSVVSYADVRVERRQELALEDPPSEALHSSALKDKGSSLEPRQHFNTLDVGASGLNTSHSPSASSRSSHKSSHTAMSEPTSTPTKLMAEASTPALPRSATL	6226	6234				13751.8	18.0153	0.0806231	MAbPac-09	TreatmentNP00	injrep01	biorep02	techrep01	12378659	747771
9013089	13751.8	26.343	41.496	35.2846	Q99743	Neuronal PAS domain-containing protein 2	IWLQTHYYITYHQWNSKPEFIVCTHSVVSYADVRVERRQELALEDPPSEALHSSALKDKGSSLEPRQHFNTLDVGASGLNTSHSPSASSRSSHKSSHTAMSEPTSTPTKLMAEASTPALPRSATL	6226	6234				13751.8	18.0153	0.0806231	MAbPac-09	TreatmentNP00	injrep01	biorep02	techrep02	11115328	697250
9013089	13751.8	27.019	41.83	35.6849	Q99743	Neuronal PAS domain-containing protein 2	IWLQTHYYITYHQWNSKPEFIVCTHSVVSYADVRVERRQELALEDPPSEALHSSALKDKGSSLEPRQHFNTLDVGASGLNTSHSPSASSRSSHKSSHTAMSEPTSTPTKLMAEASTPALPRSATL	6226	6234				13751.8	18.0153	0.0806231	MAbPac-09	TreatmentNP00	injrep01	biorep02	techrep03	13086565	997639
9013089	13751.8	26.1	42.054	36.4105	Q99743	Neuronal PAS domain-containing protein 2	IWLQTHYYITYHQWNSKPEFIVCTHSVVSYADVRVERRQELALEDPPSEALHSSALKDKGSSLEPRQHFNTLDVGASGLNTSHSPSASSRSSHKSSHTAMSEPTSTPTKLMAEASTPALPRSATL	6226	6234				13751.8	18.0153	0.0806231	MAbPac-09	TreatmentNP00	injrep02	biorep02	techrep01	9269316	585616
9013089	13751.8	26.753	42.018	34.1684	Q99743	Neuronal PAS domain-containing protein 2	IWLQTHYYITYHQWNSKPEFIVCTHSVVSYADVRVERRQELALEDPPSEALHSSALKDKGSSLEPRQHFNTLDVGASGLNTSHSPSASSRSSHKSSHTAMSEPTSTPTKLMAEASTPALPRSATL	6226	6234				13751.8	18.0153	0.0806231	MAbPac-09	TreatmentNP00	injrep02	biorep02	techrep02	11433351	744033
9013089	13751.8	26.166	42.084	35.6897	Q99743	Neuronal PAS domain-containing protein 2	IWLQTHYYITYHQWNSKPEFIVCTHSVVSYADVRVERRQELALEDPPSEALHSSALKDKGSSLEPRQHFNTLDVGASGLNTSHSPSASSRSSHKSSHTAMSEPTSTPTKLMAEASTPALPRSATL	6226	6234				13751.8	18.0153	0.0806231	MAbPac-09	TreatmentNP00	injrep02	biorep02	techrep03	15681003	1268436
9013089	13751.8	27.312	41.718	37.2953	Q99743	Neuronal PAS domain-containing protein 2	IWLQTHYYITYHQWNSKPEFIVCTHSVVSYADVRVERRQELALEDPPSEALHSSALKDKGSSLEPRQHFNTLDVGASGLNTSHSPSASSRSSHKSSHTAMSEPTSTPTKLMAEASTPALPRSATL	6226	6234				13751.8	18.0153	0.0806231	MAbPac-09	TreatmentNP00	injrep03	biorep02	techrep01	10681727	705477
9013089	13751.8	26.252	41.982	34.7291	Q99743	Neuronal PAS domain-containing protein 2	IWLQTHYYITYHQWNSKPEFIVCTHSVVSYADVRVERRQELALEDPPSEALHSSALKDKGSSLEPRQHFNTLDVGASGLNTSHSPSASSRSSHKSSHTAMSEPTSTPTKLMAEASTPALPRSATL	6226	6234				13751.8	18.0153	0.0806231	MAbPac-09	TreatmentNP00	injrep03	biorep02	techrep02	11405430	769551
9013089	13751.8	27.592	42.057	37.2253	Q99743	Neuronal PAS domain-containing protein 2	IWLQTHYYITYHQWNSKPEFIVCTHSVVSYADVRVERRQELALEDPPSEALHSSALKDKGSSLEPRQHFNTLDVGASGLNTSHSPSASSRSSHKSSHTAMSEPTSTPTKLMAEASTPALPRSATL	6226	6234				13751.8	18.0153	0.0806231	MAbPac-09	TreatmentNP00	injrep03	biorep02	techrep03	14983498	1290965
9013089	13751.8	26.157	41.068	33.3575	Q99743	Neuronal PAS domain-containing protein 2	IWLQTHYYITYHQWNSKPEFIVCTHSVVSYADVRVERRQELALEDPPSEALHSSALKDKGSSLEPRQHFNTLDVGASGLNTSHSPSASSRSSHKSSHTAMSEPTSTPTKLMAEASTPALPRSATL	6226	6234				13751.8	18.0153	0.0806231	MAbPac-09	TreatmentNP01	injrep01	biorep02	techrep01	10446079	543872
9013089	13751.8	26.216	40.36	31.4934	Q99743	Neuronal PAS domain-containing protein 2	IWLQTHYYITYHQWNSKPEFIVCTHSVVSYADVRVERRQELALEDPPSEALHSSALKDKGSSLEPRQHFNTLDVGASGLNTSHSPSASSRSSHKSSHTAMSEPTSTPTKLMAEASTPALPRSATL	6226	6234				13751.8	18.0153	0.0806231	MAbPac-09	TreatmentNP01	injrep01	biorep02	techrep02	9022568	491977
9013089	13751.8	26.318	42.063	34.3499	Q99743	Neuronal PAS domain-containing protein 2	IWLQTHYYITYHQWNSKPEFIVCTHSVVSYADVRVERRQELALEDPPSEALHSSALKDKGSSLEPRQHFNTLDVGASGLNTSHSPSASSRSSHKSSHTAMSEPTSTPTKLMAEASTPALPRSATL	6226	6234				13751.8	18.0153	0.0806231	MAbPac-09	TreatmentNP01	injrep01	biorep02	techrep03	7830717	439367
9013089	13751.8	26.212	40.974	31.6397	Q99743	Neuronal PAS domain-containing protein 2	IWLQTHYYITYHQWNSKPEFIVCTHSVVSYADVRVERRQELALEDPPSEALHSSALKDKGSSLEPRQHFNTLDVGASGLNTSHSPSASSRSSHKSSHTAMSEPTSTPTKLMAEASTPALPRSATL	6226	6234				13751.8	18.0153	0.0806231	MAbPac-09	TreatmentNP01	injrep02	biorep02	techrep01	9002734	422302
9013089	13751.8	26.359	41.292	33.3075	Q99743	Neuronal PAS domain-containing protein 2	IWLQTHYYITYHQWNSKPEFIVCTHSVVSYADVRVERRQELALEDPPSEALHSSALKDKGSSLEPRQHFNTLDVGASGLNTSHSPSASSRSSHKSSHTAMSEPTSTPTKLMAEASTPALPRSATL	6226	6234				13751.8	18.0153	0.0806231	MAbPac-09	TreatmentNP01	injrep02	biorep02	techrep02	11412945	488428
9013089	13751.8	26.399	39.63	32.3514	Q99743	Neuronal PAS domain-containing protein 2	IWLQTHYYITYHQWNSKPEFIVCTHSVVSYADVRVERRQELALEDPPSEALHSSALKDKGSSLEPRQHFNTLDVGASGLNTSHSPSASSRSSHKSSHTAMSEPTSTPTKLMAEASTPALPRSATL	6226	6234				13751.8	18.0153	0.0806231	MAbPac-09	TreatmentNP01	injrep02	biorep02	techrep03	6922944	412501
9013089	13751.8	26.364	41.566	34.2559	Q99743	Neuronal PAS domain-containing protein 2	IWLQTHYYITYHQWNSKPEFIVCTHSVVSYADVRVERRQELALEDPPSEALHSSALKDKGSSLEPRQHFNTLDVGASGLNTSHSPSASSRSSHKSSHTAMSEPTSTPTKLMAEASTPALPRSATL	6226	6234				13751.8	18.0153	0.0806231	MAbPac-09	TreatmentNP01	injrep03	biorep02	techrep01	7103119	340110
9013089	13751.8	27.431	41.869	32.2287	Q99743	Neuronal PAS domain-containing protein 2	IWLQTHYYITYHQWNSKPEFIVCTHSVVSYADVRVERRQELALEDPPSEALHSSALKDKGSSLEPRQHFNTLDVGASGLNTSHSPSASSRSSHKSSHTAMSEPTSTPTKLMAEASTPALPRSATL	6226	6234				13751.8	18.0153	0.0806231	MAbPac-09	TreatmentNP01	injrep03	biorep02	techrep02	12387873	530888
9013089	13751.8	26.615	40.085	32.4758	Q99743	Neuronal PAS domain-containing protein 2	IWLQTHYYITYHQWNSKPEFIVCTHSVVSYADVRVERRQELALEDPPSEALHSSALKDKGSSLEPRQHFNTLDVGASGLNTSHSPSASSRSSHKSSHTAMSEPTSTPTKLMAEASTPALPRSATL	6226	6234				13751.8	18.0153	0.0806231	MAbPac-09	TreatmentNP01	injrep03	biorep02	techrep03	7263297	449703
9013089	13751.8	26.675	42.09	37.191	Q99743	Neuronal PAS domain-containing protein 2	IWLQTHYYITYHQWNSKPEFIVCTHSVVSYADVRVERRQELALEDPPSEALHSSALKDKGSSLEPRQHFNTLDVGASGLNTSHSPSASSRSSHKSSHTAMSEPTSTPTKLMAEASTPALPRSATL	6226	6234				13751.8	18.0153	0.0806231	MAbPac-09	TreatmentNP02	injrep01	biorep02	techrep01	182036351	31757980
9013089	13751.8	26.84	42.075	36.678	Q99743	Neuronal PAS domain-containing protein 2	IWLQTHYYITYHQWNSKPEFIVCTHSVVSYADVRVERRQELALEDPPSEALHSSALKDKGSSLEPRQHFNTLDVGASGLNTSHSPSASSRSSHKSSHTAMSEPTSTPTKLMAEASTPALPRSATL	6226	6234				13751.8	18.0153	0.0806231	MAbPac-09	TreatmentNP02	injrep01	biorep02	techrep02	178334328	21912111
9013089	13751.8	26.449	42.089	35.838	Q99743	Neuronal PAS domain-containing protein 2	IWLQTHYYITYHQWNSKPEFIVCTHSVVSYADVRVERRQELALEDPPSEALHSSALKDKGSSLEPRQHFNTLDVGASGLNTSHSPSASSRSSHKSSHTAMSEPTSTPTKLMAEASTPALPRSATL	6226	6234				13751.8	18.0153	0.0806231	MAbPac-09	TreatmentNP02	injrep01	biorep02	techrep03	181212195	21580091
9013089	13751.8	28.743	42.08	37.346	Q99743	Neuronal PAS domain-containing protein 2	IWLQTHYYITYHQWNSKPEFIVCTHSVVSYADVRVERRQELALEDPPSEALHSSALKDKGSSLEPRQHFNTLDVGASGLNTSHSPSASSRSSHKSSHTAMSEPTSTPTKLMAEASTPALPRSATL	6226	6234				13751.8	18.0153	0.0806231	MAbPac-09	TreatmentNP02	injrep02	biorep02	techrep01	173465144	31762290
9013089	13751.8	27.443	42.063	36.642	Q99743	Neuronal PAS domain-containing protein 2	IWLQTHYYITYHQWNSKPEFIVCTHSVVSYADVRVERRQELALEDPPSEALHSSALKDKGSSLEPRQHFNTLDVGASGLNTSHSPSASSRSSHKSSHTAMSEPTSTPTKLMAEASTPALPRSATL	6226	6234				13751.8	18.0153	0.0806231	MAbPac-09	TreatmentNP02	injrep02	biorep02	techrep02	187018653	26447270
9013089	13751.8	27.132	41.954	35.4012	Q99743	Neuronal PAS domain-containing protein 2	IWLQTHYYITYHQWNSKPEFIVCTHSVVSYADVRVERRQELALEDPPSEALHSSALKDKGSSLEPRQHFNTLDVGASGLNTSHSPSASSRSSHKSSHTAMSEPTSTPTKLMAEASTPALPRSATL	6226	6234				13751.8	18.0153	0.0806231	MAbPac-09	TreatmentNP02	injrep02	biorep02	techrep03	149220551	19317081
9013089	13751.8	26.528	42.053	37.1127	Q99743	Neuronal PAS domain-containing protein 2	IWLQTHYYITYHQWNSKPEFIVCTHSVVSYADVRVERRQELALEDPPSEALHSSALKDKGSSLEPRQHFNTLDVGASGLNTSHSPSASSRSSHKSSHTAMSEPTSTPTKLMAEASTPALPRSATL	6226	6234				13751.8	18.0153	0.0806231	MAbPac-09	TreatmentNP02	injrep03	biorep02	techrep01	182157631	33729245
9013089	13751.8	26.514	42.094	36.9889	Q99743	Neuronal PAS domain-containing protein 2	IWLQTHYYITYHQWNSKPEFIVCTHSVVSYADVRVERRQELALEDPPSEALHSSALKDKGSSLEPRQHFNTLDVGASGLNTSHSPSASSRSSHKSSHTAMSEPTSTPTKLMAEASTPALPRSATL	6226	6234				13751.8	18.0153	0.0806231	MAbPac-09	TreatmentNP02	injrep03	biorep02	techrep02	193462079	28391395
9013089	13751.8	26.276	42.045	35.4911	Q99743	Neuronal PAS domain-containing protein 2	IWLQTHYYITYHQWNSKPEFIVCTHSVVSYADVRVERRQELALEDPPSEALHSSALKDKGSSLEPRQHFNTLDVGASGLNTSHSPSASSRSSHKSSHTAMSEPTSTPTKLMAEASTPALPRSATL	6226	6234				13751.8	18.0153	0.0806231	MAbPac-09	TreatmentNP02	injrep03	biorep02	techrep03	152551248	20434569
9013089	13751.8	26.193	41.703	35.0726	Q99743	Neuronal PAS domain-containing protein 2	IWLQTHYYITYHQWNSKPEFIVCTHSVVSYADVRVERRQELALEDPPSEALHSSALKDKGSSLEPRQHFNTLDVGASGLNTSHSPSASSRSSHKSSHTAMSEPTSTPTKLMAEASTPALPRSATL	6226	6234				13751.8	18.0153	0.0806231	MAbPac-10	TreatmentNP00	injrep01	biorep01	techrep01	4512652	829233
9013089	13751.8	27.928	42.043	38.1828	Q99743	Neuronal PAS domain-containing protein 2	IWLQTHYYITYHQWNSKPEFIVCTHSVVSYADVRVERRQELALEDPPSEALHSSALKDKGSSLEPRQHFNTLDVGASGLNTSHSPSASSRSSHKSSHTAMSEPTSTPTKLMAEASTPALPRSATL	6226	6234				13751.8	18.0153	0.0806231	MAbPac-10	TreatmentNP00	injrep01	biorep01	techrep02	3357588	1252022
9013089	13751.8	27.627	42.079	37.6958	Q99743	Neuronal PAS domain-containing protein 2	IWLQTHYYITYHQWNSKPEFIVCTHSVVSYADVRVERRQELALEDPPSEALHSSALKDKGSSLEPRQHFNTLDVGASGLNTSHSPSASSRSSHKSSHTAMSEPTSTPTKLMAEASTPALPRSATL	6226	6234				13751.8	18.0153	0.0806231	MAbPac-10	TreatmentNP00	injrep01	biorep01	techrep03	3927567	1387587
9013089	13751.8	26.645	42.013	36.0181	Q99743	Neuronal PAS domain-containing protein 2	IWLQTHYYITYHQWNSKPEFIVCTHSVVSYADVRVERRQELALEDPPSEALHSSALKDKGSSLEPRQHFNTLDVGASGLNTSHSPSASSRSSHKSSHTAMSEPTSTPTKLMAEASTPALPRSATL	6226	6234				13751.8	18.0153	0.0806231	MAbPac-10	TreatmentNP00	injrep02	biorep01	techrep01	5909338	1225991
9013089	13751.8	28.179	42.07	38.1589	Q99743	Neuronal PAS domain-containing protein 2	IWLQTHYYITYHQWNSKPEFIVCTHSVVSYADVRVERRQELALEDPPSEALHSSALKDKGSSLEPRQHFNTLDVGASGLNTSHSPSASSRSSHKSSHTAMSEPTSTPTKLMAEASTPALPRSATL	6226	6234				13751.8	18.0153	0.0806231	MAbPac-10	TreatmentNP00	injrep02	biorep01	techrep02	4161014	2077054
9013089	13751.8	26.35	42.095	38.0151	Q99743	Neuronal PAS domain-containing protein 2	IWLQTHYYITYHQWNSKPEFIVCTHSVVSYADVRVERRQELALEDPPSEALHSSALKDKGSSLEPRQHFNTLDVGASGLNTSHSPSASSRSSHKSSHTAMSEPTSTPTKLMAEASTPALPRSATL	6226	6234				13751.8	18.0153	0.0806231	MAbPac-10	TreatmentNP00	injrep02	biorep01	techrep03	4355605	2402471
9013089	13751.8	26.58	41.966	36.9758	Q99743	Neuronal PAS domain-containing protein 2	IWLQTHYYITYHQWNSKPEFIVCTHSVVSYADVRVERRQELALEDPPSEALHSSALKDKGSSLEPRQHFNTLDVGASGLNTSHSPSASSRSSHKSSHTAMSEPTSTPTKLMAEASTPALPRSATL	6226	6234				13751.8	18.0153	0.0806231	MAbPac-10	TreatmentNP00	injrep03	biorep01	techrep01	5513512	1754802
9013089	13751.8	27.163	42.096	37.502	Q99743	Neuronal PAS domain-containing protein 2	IWLQTHYYITYHQWNSKPEFIVCTHSVVSYADVRVERRQELALEDPPSEALHSSALKDKGSSLEPRQHFNTLDVGASGLNTSHSPSASSRSSHKSSHTAMSEPTSTPTKLMAEASTPALPRSATL	6226	6234				13751.8	18.0153	0.0806231	MAbPac-10	TreatmentNP00	injrep03	biorep01	techrep02	3186958	1511610
9013089	13751.8	28.445	42.078	38.8073	Q99743	Neuronal PAS domain-containing protein 2	IWLQTHYYITYHQWNSKPEFIVCTHSVVSYADVRVERRQELALEDPPSEALHSSALKDKGSSLEPRQHFNTLDVGASGLNTSHSPSASSRSSHKSSHTAMSEPTSTPTKLMAEASTPALPRSATL	6226	6234				13751.8	18.0153	0.0806231	MAbPac-10	TreatmentNP00	injrep03	biorep01	techrep03	3585431	2687286
9013089	13751.8	33.214	41.378	38.9901	Q99743	Neuronal PAS domain-containing protein 2	IWLQTHYYITYHQWNSKPEFIVCTHSVVSYADVRVERRQELALEDPPSEALHSSALKDKGSSLEPRQHFNTLDVGASGLNTSHSPSASSRSSHKSSHTAMSEPTSTPTKLMAEASTPALPRSATL	6226	6234				13751.8	18.0153	0.0806231	MAbPac-10	TreatmentNP01	injrep01	biorep01	techrep01	5301169	1075043
9013089	13751.8	28.72	41.509	36.0784	Q99743	Neuronal PAS domain-containing protein 2	IWLQTHYYITYHQWNSKPEFIVCTHSVVSYADVRVERRQELALEDPPSEALHSSALKDKGSSLEPRQHFNTLDVGASGLNTSHSPSASSRSSHKSSHTAMSEPTSTPTKLMAEASTPALPRSATL	6226	6234				13751.8	18.0153	0.0806231	MAbPac-10	TreatmentNP01	injrep01	biorep01	techrep02	5035654	1236870
9013089	13751.8	28.283	40.799	37.8027	Q99743	Neuronal PAS domain-containing protein 2	IWLQTHYYITYHQWNSKPEFIVCTHSVVSYADVRVERRQELALEDPPSEALHSSALKDKGSSLEPRQHFNTLDVGASGLNTSHSPSASSRSSHKSSHTAMSEPTSTPTKLMAEASTPALPRSATL	6226	6234				13751.8	18.0153	0.0806231	MAbPac-10	TreatmentNP01	injrep01	biorep01	techrep03	6357689	2404722
9013089	13751.8	30.441	41.545	38.846	Q99743	Neuronal PAS domain-containing protein 2	IWLQTHYYITYHQWNSKPEFIVCTHSVVSYADVRVERRQELALEDPPSEALHSSALKDKGSSLEPRQHFNTLDVGASGLNTSHSPSASSRSSHKSSHTAMSEPTSTPTKLMAEASTPALPRSATL	6226	6234				13751.8	18.0153	0.0806231	MAbPac-10	TreatmentNP01	injrep02	biorep01	techrep01	6109405	1363336
9013089	13751.8	28.509	41.184	37.3362	Q99743	Neuronal PAS domain-containing protein 2	IWLQTHYYITYHQWNSKPEFIVCTHSVVSYADVRVERRQELALEDPPSEALHSSALKDKGSSLEPRQHFNTLDVGASGLNTSHSPSASSRSSHKSSHTAMSEPTSTPTKLMAEASTPALPRSATL	6226	6234				13751.8	18.0153	0.0806231	MAbPac-10	TreatmentNP01	injrep02	biorep01	techrep02	6112440	1740807
9013089	13751.8	28.981	41.197	37.6671	Q99743	Neuronal PAS domain-containing protein 2	IWLQTHYYITYHQWNSKPEFIVCTHSVVSYADVRVERRQELALEDPPSEALHSSALKDKGSSLEPRQHFNTLDVGASGLNTSHSPSASSRSSHKSSHTAMSEPTSTPTKLMAEASTPALPRSATL	6226	6234				13751.8	18.0153	0.0806231	MAbPac-10	TreatmentNP01	injrep02	biorep01	techrep03	4489423	1773235
9013089	13751.8	30.437	42.048	37.9501	Q99743	Neuronal PAS domain-containing protein 2	IWLQTHYYITYHQWNSKPEFIVCTHSVVSYADVRVERRQELALEDPPSEALHSSALKDKGSSLEPRQHFNTLDVGASGLNTSHSPSASSRSSHKSSHTAMSEPTSTPTKLMAEASTPALPRSATL	6226	6234				13751.8	18.0153	0.0806231	MAbPac-10	TreatmentNP01	injrep03	biorep01	techrep01	7821700	1908242
9013089	13751.8	28.144	41.522	36.4171	Q99743	Neuronal PAS domain-containing protein 2	IWLQTHYYITYHQWNSKPEFIVCTHSVVSYADVRVERRQELALEDPPSEALHSSALKDKGSSLEPRQHFNTLDVGASGLNTSHSPSASSRSSHKSSHTAMSEPTSTPTKLMAEASTPALPRSATL	6226	6234				13751.8	18.0153	0.0806231	MAbPac-10	TreatmentNP01	injrep03	biorep01	techrep02	5630107	1704391
9013089	13751.8	27.596	41.361	36.7706	Q99743	Neuronal PAS domain-containing protein 2	IWLQTHYYITYHQWNSKPEFIVCTHSVVSYADVRVERRQELALEDPPSEALHSSALKDKGSSLEPRQHFNTLDVGASGLNTSHSPSASSRSSHKSSHTAMSEPTSTPTKLMAEASTPALPRSATL	6226	6234				13751.8	18.0153	0.0806231	MAbPac-10	TreatmentNP01	injrep03	biorep01	techrep03	5132950	2193504
9013089	13751.8	28.796	40.757	32.5659	Q99743	Neuronal PAS domain-containing protein 2	IWLQTHYYITYHQWNSKPEFIVCTHSVVSYADVRVERRQELALEDPPSEALHSSALKDKGSSLEPRQHFNTLDVGASGLNTSHSPSASSRSSHKSSHTAMSEPTSTPTKLMAEASTPALPRSATL	6226	6234				13751.8	18.0153	0.0806231	MAbPac-10	TreatmentNP02	injrep01	biorep01	techrep01	88498	88092
9013089	13751.8	26.457	41.903	37.6854	Q99743	Neuronal PAS domain-containing protein 2	IWLQTHYYITYHQWNSKPEFIVCTHSVVSYADVRVERRQELALEDPPSEALHSSALKDKGSSLEPRQHFNTLDVGASGLNTSHSPSASSRSSHKSSHTAMSEPTSTPTKLMAEASTPALPRSATL	6226	6234				13751.8	18.0153	0.0806231	MAbPac-10	TreatmentNP02	injrep01	biorep01	techrep02	1597827	316546
9013089	13751.8	26.122	39.248	30.4941	Q99743	Neuronal PAS domain-containing protein 2	IWLQTHYYITYHQWNSKPEFIVCTHSVVSYADVRVERRQELALEDPPSEALHSSALKDKGSSLEPRQHFNTLDVGASGLNTSHSPSASSRSSHKSSHTAMSEPTSTPTKLMAEASTPALPRSATL	6226	6234				13751.8	18.0153	0.0806231	MAbPac-10	TreatmentNP02	injrep01	biorep01	techrep03	285748	113448
9013089	13751.8	28.401	42.042	36.4724	Q99743	Neuronal PAS domain-containing protein 2	IWLQTHYYITYHQWNSKPEFIVCTHSVVSYADVRVERRQELALEDPPSEALHSSALKDKGSSLEPRQHFNTLDVGASGLNTSHSPSASSRSSHKSSHTAMSEPTSTPTKLMAEASTPALPRSATL	6226	6234				13751.8	18.0153	0.0806231	MAbPac-10	TreatmentNP02	injrep02	biorep01	techrep01	363046	363046
9013089	13751.8	26.425	41.946	37.4856	Q99743	Neuronal PAS domain-containing protein 2	IWLQTHYYITYHQWNSKPEFIVCTHSVVSYADVRVERRQELALEDPPSEALHSSALKDKGSSLEPRQHFNTLDVGASGLNTSHSPSASSRSSHKSSHTAMSEPTSTPTKLMAEASTPALPRSATL	6226	6234				13751.8	18.0153	0.0806231	MAbPac-10	TreatmentNP02	injrep02	biorep01	techrep02	1400058	312866
9013089	13751.8	26.197	42.067	35.7788	Q99743	Neuronal PAS domain-containing protein 2	IWLQTHYYITYHQWNSKPEFIVCTHSVVSYADVRVERRQELALEDPPSEALHSSALKDKGSSLEPRQHFNTLDVGASGLNTSHSPSASSRSSHKSSHTAMSEPTSTPTKLMAEASTPALPRSATL	6226	6234				13751.8	18.0153	0.0806231	MAbPac-10	TreatmentNP02	injrep02	biorep01	techrep03	685073	296815
9013089	13751.8	27.113	41.909	34.6024	Q99743	Neuronal PAS domain-containing protein 2	IWLQTHYYITYHQWNSKPEFIVCTHSVVSYADVRVERRQELALEDPPSEALHSSALKDKGSSLEPRQHFNTLDVGASGLNTSHSPSASSRSSHKSSHTAMSEPTSTPTKLMAEASTPALPRSATL	6226	6234				13751.8	18.0153	0.0806231	MAbPac-10	TreatmentNP02	injrep03	biorep01	techrep01	222016	214535
9013089	13751.8	32.37	42.026	36.7081	Q99743	Neuronal PAS domain-containing protein 2	IWLQTHYYITYHQWNSKPEFIVCTHSVVSYADVRVERRQELALEDPPSEALHSSALKDKGSSLEPRQHFNTLDVGASGLNTSHSPSASSRSSHKSSHTAMSEPTSTPTKLMAEASTPALPRSATL	6226	6234				13751.8	18.0153	0.0806231	MAbPac-10	TreatmentNP02	injrep03	biorep01	techrep02	946064	231219
9013089	13751.8	26.981	42.071	36.5748	Q99743	Neuronal PAS domain-containing protein 2	IWLQTHYYITYHQWNSKPEFIVCTHSVVSYADVRVERRQELALEDPPSEALHSSALKDKGSSLEPRQHFNTLDVGASGLNTSHSPSASSRSSHKSSHTAMSEPTSTPTKLMAEASTPALPRSATL	6226	6234				13751.8	18.0153	0.0806231	MAbPac-10	TreatmentNP02	injrep03	biorep01	techrep03	397531	181767
9013145	38147.5	91.271	91.31	91.2905	Q86WA9	Sodium-independent sulfate anion transporter	LGPTAIMSLLVSFYTFHEPAYAVLLAFLSGCIQLAMGVLRLGFLLDFISYPVIKGFTSAAAVTIGFGQIKNLLGLQNIPRPFFLQVYHTFLRIAETRVGDAVLGLVCMLLLLVLKLMRDHVPPVHPEMPPGVRLSRGLVWAATTARNALVVSFAALVAYSFEVTGYQPFILTGETAEGLPPVRIPPFSVTTANGTISFTEMVQDMGAGLAVVPLMGLLESIAVAKAFASQNNYRIDANQELLAIGLTNMLGSLVSSYPVTGSFGRTAVNAQSGVCTPAGGLVTGVLVLLSLDYLTSLFYYIPKSALAAVIIMAVAPLFDTKIFRTLWRVKRLDLLPLCVTFLLCFWEVQYGILA	16882	16886				38147.5	18.0153	0.0189672	MAbPac-09	TreatmentNP00	injrep01	biorep03	techrep01	52849	1555
9013145	38147.5	88.783	90.341	89.562	Q86WA9	Sodium-independent sulfate anion transporter	LGPTAIMSLLVSFYTFHEPAYAVLLAFLSGCIQLAMGVLRLGFLLDFISYPVIKGFTSAAAVTIGFGQIKNLLGLQNIPRPFFLQVYHTFLRIAETRVGDAVLGLVCMLLLLVLKLMRDHVPPVHPEMPPGVRLSRGLVWAATTARNALVVSFAALVAYSFEVTGYQPFILTGETAEGLPPVRIPPFSVTTANGTISFTEMVQDMGAGLAVVPLMGLLESIAVAKAFASQNNYRIDANQELLAIGLTNMLGSLVSSYPVTGSFGRTAVNAQSGVCTPAGGLVTGVLVLLSLDYLTSLFYYIPKSALAAVIIMAVAPLFDTKIFRTLWRVKRLDLLPLCVTFLLCFWEVQYGILA	16882	16886				38147.5	18.0153	0.0189672	MAbPac-09	TreatmentNP00	injrep01	biorep03	techrep02	15718	545
9013145	38147.5	90.456	91.063	90.7147	Q86WA9	Sodium-independent sulfate anion transporter	LGPTAIMSLLVSFYTFHEPAYAVLLAFLSGCIQLAMGVLRLGFLLDFISYPVIKGFTSAAAVTIGFGQIKNLLGLQNIPRPFFLQVYHTFLRIAETRVGDAVLGLVCMLLLLVLKLMRDHVPPVHPEMPPGVRLSRGLVWAATTARNALVVSFAALVAYSFEVTGYQPFILTGETAEGLPPVRIPPFSVTTANGTISFTEMVQDMGAGLAVVPLMGLLESIAVAKAFASQNNYRIDANQELLAIGLTNMLGSLVSSYPVTGSFGRTAVNAQSGVCTPAGGLVTGVLVLLSLDYLTSLFYYIPKSALAAVIIMAVAPLFDTKIFRTLWRVKRLDLLPLCVTFLLCFWEVQYGILA	16882	16886				38147.5	18.0153	0.0189672	MAbPac-09	TreatmentNP00	injrep01	biorep03	techrep03	102406	3989
9013145	38147.5	85.782	94.999	90.6953	Q86WA9	Sodium-independent sulfate anion transporter	LGPTAIMSLLVSFYTFHEPAYAVLLAFLSGCIQLAMGVLRLGFLLDFISYPVIKGFTSAAAVTIGFGQIKNLLGLQNIPRPFFLQVYHTFLRIAETRVGDAVLGLVCMLLLLVLKLMRDHVPPVHPEMPPGVRLSRGLVWAATTARNALVVSFAALVAYSFEVTGYQPFILTGETAEGLPPVRIPPFSVTTANGTISFTEMVQDMGAGLAVVPLMGLLESIAVAKAFASQNNYRIDANQELLAIGLTNMLGSLVSSYPVTGSFGRTAVNAQSGVCTPAGGLVTGVLVLLSLDYLTSLFYYIPKSALAAVIIMAVAPLFDTKIFRTLWRVKRLDLLPLCVTFLLCFWEVQYGILA	16882	16886				38147.5	18.0153	0.0189672	MAbPac-09	TreatmentNP00	injrep02	biorep03	techrep01	118197	3666
9013145	38147.5	83.359	95.552	88.0256	Q86WA9	Sodium-independent sulfate anion transporter	LGPTAIMSLLVSFYTFHEPAYAVLLAFLSGCIQLAMGVLRLGFLLDFISYPVIKGFTSAAAVTIGFGQIKNLLGLQNIPRPFFLQVYHTFLRIAETRVGDAVLGLVCMLLLLVLKLMRDHVPPVHPEMPPGVRLSRGLVWAATTARNALVVSFAALVAYSFEVTGYQPFILTGETAEGLPPVRIPPFSVTTANGTISFTEMVQDMGAGLAVVPLMGLLESIAVAKAFASQNNYRIDANQELLAIGLTNMLGSLVSSYPVTGSFGRTAVNAQSGVCTPAGGLVTGVLVLLSLDYLTSLFYYIPKSALAAVIIMAVAPLFDTKIFRTLWRVKRLDLLPLCVTFLLCFWEVQYGILA	16882	16886				38147.5	18.0153	0.0189672	MAbPac-09	TreatmentNP00	injrep02	biorep03	techrep03	111923	4244
9013145	38147.5	97.252	97.252	97.252	Q86WA9	Sodium-independent sulfate anion transporter	LGPTAIMSLLVSFYTFHEPAYAVLLAFLSGCIQLAMGVLRLGFLLDFISYPVIKGFTSAAAVTIGFGQIKNLLGLQNIPRPFFLQVYHTFLRIAETRVGDAVLGLVCMLLLLVLKLMRDHVPPVHPEMPPGVRLSRGLVWAATTARNALVVSFAALVAYSFEVTGYQPFILTGETAEGLPPVRIPPFSVTTANGTISFTEMVQDMGAGLAVVPLMGLLESIAVAKAFASQNNYRIDANQELLAIGLTNMLGSLVSSYPVTGSFGRTAVNAQSGVCTPAGGLVTGVLVLLSLDYLTSLFYYIPKSALAAVIIMAVAPLFDTKIFRTLWRVKRLDLLPLCVTFLLCFWEVQYGILA	16882	16886				38147.5	18.0153	0.0189672	MAbPac-09	TreatmentNP00	injrep03	biorep03	techrep01	24291	809
9013145	38147.5	85.585	95.823	92.361	Q86WA9	Sodium-independent sulfate anion transporter	LGPTAIMSLLVSFYTFHEPAYAVLLAFLSGCIQLAMGVLRLGFLLDFISYPVIKGFTSAAAVTIGFGQIKNLLGLQNIPRPFFLQVYHTFLRIAETRVGDAVLGLVCMLLLLVLKLMRDHVPPVHPEMPPGVRLSRGLVWAATTARNALVVSFAALVAYSFEVTGYQPFILTGETAEGLPPVRIPPFSVTTANGTISFTEMVQDMGAGLAVVPLMGLLESIAVAKAFASQNNYRIDANQELLAIGLTNMLGSLVSSYPVTGSFGRTAVNAQSGVCTPAGGLVTGVLVLLSLDYLTSLFYYIPKSALAAVIIMAVAPLFDTKIFRTLWRVKRLDLLPLCVTFLLCFWEVQYGILA	16882	16886				38147.5	18.0153	0.0189672	MAbPac-09	TreatmentNP00	injrep03	biorep03	techrep02	53816	2063
9013145	38147.5	83.655	95.056	87.6736	Q86WA9	Sodium-independent sulfate anion transporter	LGPTAIMSLLVSFYTFHEPAYAVLLAFLSGCIQLAMGVLRLGFLLDFISYPVIKGFTSAAAVTIGFGQIKNLLGLQNIPRPFFLQVYHTFLRIAETRVGDAVLGLVCMLLLLVLKLMRDHVPPVHPEMPPGVRLSRGLVWAATTARNALVVSFAALVAYSFEVTGYQPFILTGETAEGLPPVRIPPFSVTTANGTISFTEMVQDMGAGLAVVPLMGLLESIAVAKAFASQNNYRIDANQELLAIGLTNMLGSLVSSYPVTGSFGRTAVNAQSGVCTPAGGLVTGVLVLLSLDYLTSLFYYIPKSALAAVIIMAVAPLFDTKIFRTLWRVKRLDLLPLCVTFLLCFWEVQYGILA	16882	16886				38147.5	18.0153	0.0189672	MAbPac-09	TreatmentNP00	injrep03	biorep03	techrep03	84327	3373
9013145	38147.5	95.098	99.165	97.4873	Q86WA9	Sodium-independent sulfate anion transporter	LGPTAIMSLLVSFYTFHEPAYAVLLAFLSGCIQLAMGVLRLGFLLDFISYPVIKGFTSAAAVTIGFGQIKNLLGLQNIPRPFFLQVYHTFLRIAETRVGDAVLGLVCMLLLLVLKLMRDHVPPVHPEMPPGVRLSRGLVWAATTARNALVVSFAALVAYSFEVTGYQPFILTGETAEGLPPVRIPPFSVTTANGTISFTEMVQDMGAGLAVVPLMGLLESIAVAKAFASQNNYRIDANQELLAIGLTNMLGSLVSSYPVTGSFGRTAVNAQSGVCTPAGGLVTGVLVLLSLDYLTSLFYYIPKSALAAVIIMAVAPLFDTKIFRTLWRVKRLDLLPLCVTFLLCFWEVQYGILA	16882	16886				38147.5	18.0153	0.0189672	MAbPac-09	TreatmentNP01	injrep01	biorep03	techrep01	8214	485
9013145	38147.5	85.106	92.968	89.037	Q86WA9	Sodium-independent sulfate anion transporter	LGPTAIMSLLVSFYTFHEPAYAVLLAFLSGCIQLAMGVLRLGFLLDFISYPVIKGFTSAAAVTIGFGQIKNLLGLQNIPRPFFLQVYHTFLRIAETRVGDAVLGLVCMLLLLVLKLMRDHVPPVHPEMPPGVRLSRGLVWAATTARNALVVSFAALVAYSFEVTGYQPFILTGETAEGLPPVRIPPFSVTTANGTISFTEMVQDMGAGLAVVPLMGLLESIAVAKAFASQNNYRIDANQELLAIGLTNMLGSLVSSYPVTGSFGRTAVNAQSGVCTPAGGLVTGVLVLLSLDYLTSLFYYIPKSALAAVIIMAVAPLFDTKIFRTLWRVKRLDLLPLCVTFLLCFWEVQYGILA	16882	16886				38147.5	18.0153	0.0189672	MAbPac-09	TreatmentNP01	injrep01	biorep03	techrep02	11654	841
9013145	38147.5	88.869	97.989	92.4033	Q86WA9	Sodium-independent sulfate anion transporter	LGPTAIMSLLVSFYTFHEPAYAVLLAFLSGCIQLAMGVLRLGFLLDFISYPVIKGFTSAAAVTIGFGQIKNLLGLQNIPRPFFLQVYHTFLRIAETRVGDAVLGLVCMLLLLVLKLMRDHVPPVHPEMPPGVRLSRGLVWAATTARNALVVSFAALVAYSFEVTGYQPFILTGETAEGLPPVRIPPFSVTTANGTISFTEMVQDMGAGLAVVPLMGLLESIAVAKAFASQNNYRIDANQELLAIGLTNMLGSLVSSYPVTGSFGRTAVNAQSGVCTPAGGLVTGVLVLLSLDYLTSLFYYIPKSALAAVIIMAVAPLFDTKIFRTLWRVKRLDLLPLCVTFLLCFWEVQYGILA	16882	16886				38147.5	18.0153	0.0189672	MAbPac-09	TreatmentNP01	injrep01	biorep03	techrep03	8512	1122
9013145	38147.5	84.001	95.469	90.8052	Q86WA9	Sodium-independent sulfate anion transporter	LGPTAIMSLLVSFYTFHEPAYAVLLAFLSGCIQLAMGVLRLGFLLDFISYPVIKGFTSAAAVTIGFGQIKNLLGLQNIPRPFFLQVYHTFLRIAETRVGDAVLGLVCMLLLLVLKLMRDHVPPVHPEMPPGVRLSRGLVWAATTARNALVVSFAALVAYSFEVTGYQPFILTGETAEGLPPVRIPPFSVTTANGTISFTEMVQDMGAGLAVVPLMGLLESIAVAKAFASQNNYRIDANQELLAIGLTNMLGSLVSSYPVTGSFGRTAVNAQSGVCTPAGGLVTGVLVLLSLDYLTSLFYYIPKSALAAVIIMAVAPLFDTKIFRTLWRVKRLDLLPLCVTFLLCFWEVQYGILA	16882	16886				38147.5	18.0153	0.0189672	MAbPac-09	TreatmentNP01	injrep02	biorep03	techrep01	51534	3373
9013145	38147.5	84.075	99.001	88.6164	Q86WA9	Sodium-independent sulfate anion transporter	LGPTAIMSLLVSFYTFHEPAYAVLLAFLSGCIQLAMGVLRLGFLLDFISYPVIKGFTSAAAVTIGFGQIKNLLGLQNIPRPFFLQVYHTFLRIAETRVGDAVLGLVCMLLLLVLKLMRDHVPPVHPEMPPGVRLSRGLVWAATTARNALVVSFAALVAYSFEVTGYQPFILTGETAEGLPPVRIPPFSVTTANGTISFTEMVQDMGAGLAVVPLMGLLESIAVAKAFASQNNYRIDANQELLAIGLTNMLGSLVSSYPVTGSFGRTAVNAQSGVCTPAGGLVTGVLVLLSLDYLTSLFYYIPKSALAAVIIMAVAPLFDTKIFRTLWRVKRLDLLPLCVTFLLCFWEVQYGILA	16882	16886				38147.5	18.0153	0.0189672	MAbPac-09	TreatmentNP01	injrep02	biorep03	techrep02	34981	2520
9013145	38147.5	91.199	94.016	92.6075	Q86WA9	Sodium-independent sulfate anion transporter	LGPTAIMSLLVSFYTFHEPAYAVLLAFLSGCIQLAMGVLRLGFLLDFISYPVIKGFTSAAAVTIGFGQIKNLLGLQNIPRPFFLQVYHTFLRIAETRVGDAVLGLVCMLLLLVLKLMRDHVPPVHPEMPPGVRLSRGLVWAATTARNALVVSFAALVAYSFEVTGYQPFILTGETAEGLPPVRIPPFSVTTANGTISFTEMVQDMGAGLAVVPLMGLLESIAVAKAFASQNNYRIDANQELLAIGLTNMLGSLVSSYPVTGSFGRTAVNAQSGVCTPAGGLVTGVLVLLSLDYLTSLFYYIPKSALAAVIIMAVAPLFDTKIFRTLWRVKRLDLLPLCVTFLLCFWEVQYGILA	16882	16886				38147.5	18.0153	0.0189672	MAbPac-09	TreatmentNP01	injrep02	biorep03	techrep03	3089	391
9013145	38147.5	87.362	97.667	91.4762	Q86WA9	Sodium-independent sulfate anion transporter	LGPTAIMSLLVSFYTFHEPAYAVLLAFLSGCIQLAMGVLRLGFLLDFISYPVIKGFTSAAAVTIGFGQIKNLLGLQNIPRPFFLQVYHTFLRIAETRVGDAVLGLVCMLLLLVLKLMRDHVPPVHPEMPPGVRLSRGLVWAATTARNALVVSFAALVAYSFEVTGYQPFILTGETAEGLPPVRIPPFSVTTANGTISFTEMVQDMGAGLAVVPLMGLLESIAVAKAFASQNNYRIDANQELLAIGLTNMLGSLVSSYPVTGSFGRTAVNAQSGVCTPAGGLVTGVLVLLSLDYLTSLFYYIPKSALAAVIIMAVAPLFDTKIFRTLWRVKRLDLLPLCVTFLLCFWEVQYGILA	16882	16886				38147.5	18.0153	0.0189672	MAbPac-09	TreatmentNP01	injrep03	biorep03	techrep01	35029	2276
9013145	38147.5	98.918	98.918	98.918	Q86WA9	Sodium-independent sulfate anion transporter	LGPTAIMSLLVSFYTFHEPAYAVLLAFLSGCIQLAMGVLRLGFLLDFISYPVIKGFTSAAAVTIGFGQIKNLLGLQNIPRPFFLQVYHTFLRIAETRVGDAVLGLVCMLLLLVLKLMRDHVPPVHPEMPPGVRLSRGLVWAATTARNALVVSFAALVAYSFEVTGYQPFILTGETAEGLPPVRIPPFSVTTANGTISFTEMVQDMGAGLAVVPLMGLLESIAVAKAFASQNNYRIDANQELLAIGLTNMLGSLVSSYPVTGSFGRTAVNAQSGVCTPAGGLVTGVLVLLSLDYLTSLFYYIPKSALAAVIIMAVAPLFDTKIFRTLWRVKRLDLLPLCVTFLLCFWEVQYGILA	16882	16886				38147.5	18.0153	0.0189672	MAbPac-09	TreatmentNP01	injrep03	biorep03	techrep02	2478	188
9013145	38147.5	88.713	88.713	88.713	Q86WA9	Sodium-independent sulfate anion transporter	LGPTAIMSLLVSFYTFHEPAYAVLLAFLSGCIQLAMGVLRLGFLLDFISYPVIKGFTSAAAVTIGFGQIKNLLGLQNIPRPFFLQVYHTFLRIAETRVGDAVLGLVCMLLLLVLKLMRDHVPPVHPEMPPGVRLSRGLVWAATTARNALVVSFAALVAYSFEVTGYQPFILTGETAEGLPPVRIPPFSVTTANGTISFTEMVQDMGAGLAVVPLMGLLESIAVAKAFASQNNYRIDANQELLAIGLTNMLGSLVSSYPVTGSFGRTAVNAQSGVCTPAGGLVTGVLVLLSLDYLTSLFYYIPKSALAAVIIMAVAPLFDTKIFRTLWRVKRLDLLPLCVTFLLCFWEVQYGILA	16882	16886				38147.5	18.0153	0.0189672	MAbPac-09	TreatmentNP01	injrep03	biorep03	techrep03	4834	582
9013145	38147.5	83.838	90.316	87.077	Q86WA9	Sodium-independent sulfate anion transporter	LGPTAIMSLLVSFYTFHEPAYAVLLAFLSGCIQLAMGVLRLGFLLDFISYPVIKGFTSAAAVTIGFGQIKNLLGLQNIPRPFFLQVYHTFLRIAETRVGDAVLGLVCMLLLLVLKLMRDHVPPVHPEMPPGVRLSRGLVWAATTARNALVVSFAALVAYSFEVTGYQPFILTGETAEGLPPVRIPPFSVTTANGTISFTEMVQDMGAGLAVVPLMGLLESIAVAKAFASQNNYRIDANQELLAIGLTNMLGSLVSSYPVTGSFGRTAVNAQSGVCTPAGGLVTGVLVLLSLDYLTSLFYYIPKSALAAVIIMAVAPLFDTKIFRTLWRVKRLDLLPLCVTFLLCFWEVQYGILA	16882	16886				38147.5	18.0153	0.0189672	MAbPac-09	TreatmentNP02	injrep01	biorep03	techrep01	10246	2413
9013145	38147.5	87.435	87.435	87.435	Q86WA9	Sodium-independent sulfate anion transporter	LGPTAIMSLLVSFYTFHEPAYAVLLAFLSGCIQLAMGVLRLGFLLDFISYPVIKGFTSAAAVTIGFGQIKNLLGLQNIPRPFFLQVYHTFLRIAETRVGDAVLGLVCMLLLLVLKLMRDHVPPVHPEMPPGVRLSRGLVWAATTARNALVVSFAALVAYSFEVTGYQPFILTGETAEGLPPVRIPPFSVTTANGTISFTEMVQDMGAGLAVVPLMGLLESIAVAKAFASQNNYRIDANQELLAIGLTNMLGSLVSSYPVTGSFGRTAVNAQSGVCTPAGGLVTGVLVLLSLDYLTSLFYYIPKSALAAVIIMAVAPLFDTKIFRTLWRVKRLDLLPLCVTFLLCFWEVQYGILA	16882	16886				38147.5	18.0153	0.0189672	MAbPac-09	TreatmentNP02	injrep01	biorep03	techrep02	9917	1375
9013145	38147.5	85.477	96.437	89.729	Q86WA9	Sodium-independent sulfate anion transporter	LGPTAIMSLLVSFYTFHEPAYAVLLAFLSGCIQLAMGVLRLGFLLDFISYPVIKGFTSAAAVTIGFGQIKNLLGLQNIPRPFFLQVYHTFLRIAETRVGDAVLGLVCMLLLLVLKLMRDHVPPVHPEMPPGVRLSRGLVWAATTARNALVVSFAALVAYSFEVTGYQPFILTGETAEGLPPVRIPPFSVTTANGTISFTEMVQDMGAGLAVVPLMGLLESIAVAKAFASQNNYRIDANQELLAIGLTNMLGSLVSSYPVTGSFGRTAVNAQSGVCTPAGGLVTGVLVLLSLDYLTSLFYYIPKSALAAVIIMAVAPLFDTKIFRTLWRVKRLDLLPLCVTFLLCFWEVQYGILA	16882	16886				38147.5	18.0153	0.0189672	MAbPac-09	TreatmentNP02	injrep01	biorep03	techrep03	31601	4577
9013145	38147.5	97.245	97.245	97.245	Q86WA9	Sodium-independent sulfate anion transporter	LGPTAIMSLLVSFYTFHEPAYAVLLAFLSGCIQLAMGVLRLGFLLDFISYPVIKGFTSAAAVTIGFGQIKNLLGLQNIPRPFFLQVYHTFLRIAETRVGDAVLGLVCMLLLLVLKLMRDHVPPVHPEMPPGVRLSRGLVWAATTARNALVVSFAALVAYSFEVTGYQPFILTGETAEGLPPVRIPPFSVTTANGTISFTEMVQDMGAGLAVVPLMGLLESIAVAKAFASQNNYRIDANQELLAIGLTNMLGSLVSSYPVTGSFGRTAVNAQSGVCTPAGGLVTGVLVLLSLDYLTSLFYYIPKSALAAVIIMAVAPLFDTKIFRTLWRVKRLDLLPLCVTFLLCFWEVQYGILA	16882	16886				38147.5	18.0153	0.0189672	MAbPac-09	TreatmentNP02	injrep02	biorep03	techrep01	961	234
9013145	38147.5	85.904	95.537	92.1093	Q86WA9	Sodium-independent sulfate anion transporter	LGPTAIMSLLVSFYTFHEPAYAVLLAFLSGCIQLAMGVLRLGFLLDFISYPVIKGFTSAAAVTIGFGQIKNLLGLQNIPRPFFLQVYHTFLRIAETRVGDAVLGLVCMLLLLVLKLMRDHVPPVHPEMPPGVRLSRGLVWAATTARNALVVSFAALVAYSFEVTGYQPFILTGETAEGLPPVRIPPFSVTTANGTISFTEMVQDMGAGLAVVPLMGLLESIAVAKAFASQNNYRIDANQELLAIGLTNMLGSLVSSYPVTGSFGRTAVNAQSGVCTPAGGLVTGVLVLLSLDYLTSLFYYIPKSALAAVIIMAVAPLFDTKIFRTLWRVKRLDLLPLCVTFLLCFWEVQYGILA	16882	16886				38147.5	18.0153	0.0189672	MAbPac-09	TreatmentNP02	injrep03	biorep03	techrep02	12084	1589
9013145	38147.5	86.001	86.033	86.017	Q86WA9	Sodium-independent sulfate anion transporter	LGPTAIMSLLVSFYTFHEPAYAVLLAFLSGCIQLAMGVLRLGFLLDFISYPVIKGFTSAAAVTIGFGQIKNLLGLQNIPRPFFLQVYHTFLRIAETRVGDAVLGLVCMLLLLVLKLMRDHVPPVHPEMPPGVRLSRGLVWAATTARNALVVSFAALVAYSFEVTGYQPFILTGETAEGLPPVRIPPFSVTTANGTISFTEMVQDMGAGLAVVPLMGLLESIAVAKAFASQNNYRIDANQELLAIGLTNMLGSLVSSYPVTGSFGRTAVNAQSGVCTPAGGLVTGVLVLLSLDYLTSLFYYIPKSALAAVIIMAVAPLFDTKIFRTLWRVKRLDLLPLCVTFLLCFWEVQYGILA	16882	16886				38147.5	18.0153	0.0189672	MAbPac-09	TreatmentNP02	injrep03	biorep03	techrep03	18312	2644
9013145	38147.5	93.219	97.236	95.6803	Q86WA9	Sodium-independent sulfate anion transporter	LGPTAIMSLLVSFYTFHEPAYAVLLAFLSGCIQLAMGVLRLGFLLDFISYPVIKGFTSAAAVTIGFGQIKNLLGLQNIPRPFFLQVYHTFLRIAETRVGDAVLGLVCMLLLLVLKLMRDHVPPVHPEMPPGVRLSRGLVWAATTARNALVVSFAALVAYSFEVTGYQPFILTGETAEGLPPVRIPPFSVTTANGTISFTEMVQDMGAGLAVVPLMGLLESIAVAKAFASQNNYRIDANQELLAIGLTNMLGSLVSSYPVTGSFGRTAVNAQSGVCTPAGGLVTGVLVLLSLDYLTSLFYYIPKSALAAVIIMAVAPLFDTKIFRTLWRVKRLDLLPLCVTFLLCFWEVQYGILA	16882	16886				38147.5	18.0153	0.0189672	MAbPac-09	TreatmentNP12	injrep01	biorep03	techrep04	10925	583
9013145	38147.5	87.102	87.102	87.102	Q86WA9	Sodium-independent sulfate anion transporter	LGPTAIMSLLVSFYTFHEPAYAVLLAFLSGCIQLAMGVLRLGFLLDFISYPVIKGFTSAAAVTIGFGQIKNLLGLQNIPRPFFLQVYHTFLRIAETRVGDAVLGLVCMLLLLVLKLMRDHVPPVHPEMPPGVRLSRGLVWAATTARNALVVSFAALVAYSFEVTGYQPFILTGETAEGLPPVRIPPFSVTTANGTISFTEMVQDMGAGLAVVPLMGLLESIAVAKAFASQNNYRIDANQELLAIGLTNMLGSLVSSYPVTGSFGRTAVNAQSGVCTPAGGLVTGVLVLLSLDYLTSLFYYIPKSALAAVIIMAVAPLFDTKIFRTLWRVKRLDLLPLCVTFLLCFWEVQYGILA	16882	16886				38147.5	18.0153	0.0189672	MAbPac-09	TreatmentNP12	injrep02	biorep03	techrep04	12026	658
9013145	38147.5	88.345	88.345	88.345	Q86WA9	Sodium-independent sulfate anion transporter	LGPTAIMSLLVSFYTFHEPAYAVLLAFLSGCIQLAMGVLRLGFLLDFISYPVIKGFTSAAAVTIGFGQIKNLLGLQNIPRPFFLQVYHTFLRIAETRVGDAVLGLVCMLLLLVLKLMRDHVPPVHPEMPPGVRLSRGLVWAATTARNALVVSFAALVAYSFEVTGYQPFILTGETAEGLPPVRIPPFSVTTANGTISFTEMVQDMGAGLAVVPLMGLLESIAVAKAFASQNNYRIDANQELLAIGLTNMLGSLVSSYPVTGSFGRTAVNAQSGVCTPAGGLVTGVLVLLSLDYLTSLFYYIPKSALAAVIIMAVAPLFDTKIFRTLWRVKRLDLLPLCVTFLLCFWEVQYGILA	16882	16886				38147.5	18.0153	0.0189672	MAbPac-09	TreatmentNP12	injrep03	biorep03	techrep04	14689	854
9013145	38147.5	92.048	98.695	95.6917	Q86WA9	Sodium-independent sulfate anion transporter	LGPTAIMSLLVSFYTFHEPAYAVLLAFLSGCIQLAMGVLRLGFLLDFISYPVIKGFTSAAAVTIGFGQIKNLLGLQNIPRPFFLQVYHTFLRIAETRVGDAVLGLVCMLLLLVLKLMRDHVPPVHPEMPPGVRLSRGLVWAATTARNALVVSFAALVAYSFEVTGYQPFILTGETAEGLPPVRIPPFSVTTANGTISFTEMVQDMGAGLAVVPLMGLLESIAVAKAFASQNNYRIDANQELLAIGLTNMLGSLVSSYPVTGSFGRTAVNAQSGVCTPAGGLVTGVLVLLSLDYLTSLFYYIPKSALAAVIIMAVAPLFDTKIFRTLWRVKRLDLLPLCVTFLLCFWEVQYGILA	16882	16886				38147.5	18.0153	0.0189672	MAbPac-09	TreatmentNP00	injrep01	biorep02	techrep01	17352	1048
9013145	38147.5	83.687	88.787	86.5367	Q86WA9	Sodium-independent sulfate anion transporter	LGPTAIMSLLVSFYTFHEPAYAVLLAFLSGCIQLAMGVLRLGFLLDFISYPVIKGFTSAAAVTIGFGQIKNLLGLQNIPRPFFLQVYHTFLRIAETRVGDAVLGLVCMLLLLVLKLMRDHVPPVHPEMPPGVRLSRGLVWAATTARNALVVSFAALVAYSFEVTGYQPFILTGETAEGLPPVRIPPFSVTTANGTISFTEMVQDMGAGLAVVPLMGLLESIAVAKAFASQNNYRIDANQELLAIGLTNMLGSLVSSYPVTGSFGRTAVNAQSGVCTPAGGLVTGVLVLLSLDYLTSLFYYIPKSALAAVIIMAVAPLFDTKIFRTLWRVKRLDLLPLCVTFLLCFWEVQYGILA	16882	16886				38147.5	18.0153	0.0189672	MAbPac-09	TreatmentNP00	injrep01	biorep02	techrep02	36362	2281
9013145	38147.5	88.002	88.036	88.019	Q86WA9	Sodium-independent sulfate anion transporter	LGPTAIMSLLVSFYTFHEPAYAVLLAFLSGCIQLAMGVLRLGFLLDFISYPVIKGFTSAAAVTIGFGQIKNLLGLQNIPRPFFLQVYHTFLRIAETRVGDAVLGLVCMLLLLVLKLMRDHVPPVHPEMPPGVRLSRGLVWAATTARNALVVSFAALVAYSFEVTGYQPFILTGETAEGLPPVRIPPFSVTTANGTISFTEMVQDMGAGLAVVPLMGLLESIAVAKAFASQNNYRIDANQELLAIGLTNMLGSLVSSYPVTGSFGRTAVNAQSGVCTPAGGLVTGVLVLLSLDYLTSLFYYIPKSALAAVIIMAVAPLFDTKIFRTLWRVKRLDLLPLCVTFLLCFWEVQYGILA	16882	16886				38147.5	18.0153	0.0189672	MAbPac-09	TreatmentNP00	injrep01	biorep02	techrep03	28211	2151
9013145	38147.5	87.485	93.521	89.9977	Q86WA9	Sodium-independent sulfate anion transporter	LGPTAIMSLLVSFYTFHEPAYAVLLAFLSGCIQLAMGVLRLGFLLDFISYPVIKGFTSAAAVTIGFGQIKNLLGLQNIPRPFFLQVYHTFLRIAETRVGDAVLGLVCMLLLLVLKLMRDHVPPVHPEMPPGVRLSRGLVWAATTARNALVVSFAALVAYSFEVTGYQPFILTGETAEGLPPVRIPPFSVTTANGTISFTEMVQDMGAGLAVVPLMGLLESIAVAKAFASQNNYRIDANQELLAIGLTNMLGSLVSSYPVTGSFGRTAVNAQSGVCTPAGGLVTGVLVLLSLDYLTSLFYYIPKSALAAVIIMAVAPLFDTKIFRTLWRVKRLDLLPLCVTFLLCFWEVQYGILA	16882	16886				38147.5	18.0153	0.0189672	MAbPac-09	TreatmentNP00	injrep02	biorep02	techrep03	26540	2147
9013145	38147.5	84.288	99.12	94.1597	Q86WA9	Sodium-independent sulfate anion transporter	LGPTAIMSLLVSFYTFHEPAYAVLLAFLSGCIQLAMGVLRLGFLLDFISYPVIKGFTSAAAVTIGFGQIKNLLGLQNIPRPFFLQVYHTFLRIAETRVGDAVLGLVCMLLLLVLKLMRDHVPPVHPEMPPGVRLSRGLVWAATTARNALVVSFAALVAYSFEVTGYQPFILTGETAEGLPPVRIPPFSVTTANGTISFTEMVQDMGAGLAVVPLMGLLESIAVAKAFASQNNYRIDANQELLAIGLTNMLGSLVSSYPVTGSFGRTAVNAQSGVCTPAGGLVTGVLVLLSLDYLTSLFYYIPKSALAAVIIMAVAPLFDTKIFRTLWRVKRLDLLPLCVTFLLCFWEVQYGILA	16882	16886				38147.5	18.0153	0.0189672	MAbPac-09	TreatmentNP00	injrep03	biorep02	techrep01	26995	1783
9013145	38147.5	84.34	90.965	87.6525	Q86WA9	Sodium-independent sulfate anion transporter	LGPTAIMSLLVSFYTFHEPAYAVLLAFLSGCIQLAMGVLRLGFLLDFISYPVIKGFTSAAAVTIGFGQIKNLLGLQNIPRPFFLQVYHTFLRIAETRVGDAVLGLVCMLLLLVLKLMRDHVPPVHPEMPPGVRLSRGLVWAATTARNALVVSFAALVAYSFEVTGYQPFILTGETAEGLPPVRIPPFSVTTANGTISFTEMVQDMGAGLAVVPLMGLLESIAVAKAFASQNNYRIDANQELLAIGLTNMLGSLVSSYPVTGSFGRTAVNAQSGVCTPAGGLVTGVLVLLSLDYLTSLFYYIPKSALAAVIIMAVAPLFDTKIFRTLWRVKRLDLLPLCVTFLLCFWEVQYGILA	16882	16886				38147.5	18.0153	0.0189672	MAbPac-09	TreatmentNP00	injrep03	biorep02	techrep02	23462	1583
9013145	38147.5	84.198	86.646	85.422	Q86WA9	Sodium-independent sulfate anion transporter	LGPTAIMSLLVSFYTFHEPAYAVLLAFLSGCIQLAMGVLRLGFLLDFISYPVIKGFTSAAAVTIGFGQIKNLLGLQNIPRPFFLQVYHTFLRIAETRVGDAVLGLVCMLLLLVLKLMRDHVPPVHPEMPPGVRLSRGLVWAATTARNALVVSFAALVAYSFEVTGYQPFILTGETAEGLPPVRIPPFSVTTANGTISFTEMVQDMGAGLAVVPLMGLLESIAVAKAFASQNNYRIDANQELLAIGLTNMLGSLVSSYPVTGSFGRTAVNAQSGVCTPAGGLVTGVLVLLSLDYLTSLFYYIPKSALAAVIIMAVAPLFDTKIFRTLWRVKRLDLLPLCVTFLLCFWEVQYGILA	16882	16886				38147.5	18.0153	0.0189672	MAbPac-09	TreatmentNP00	injrep03	biorep02	techrep03	24536	2114
9013145	38147.5	84.224	89.271	87.083	Q86WA9	Sodium-independent sulfate anion transporter	LGPTAIMSLLVSFYTFHEPAYAVLLAFLSGCIQLAMGVLRLGFLLDFISYPVIKGFTSAAAVTIGFGQIKNLLGLQNIPRPFFLQVYHTFLRIAETRVGDAVLGLVCMLLLLVLKLMRDHVPPVHPEMPPGVRLSRGLVWAATTARNALVVSFAALVAYSFEVTGYQPFILTGETAEGLPPVRIPPFSVTTANGTISFTEMVQDMGAGLAVVPLMGLLESIAVAKAFASQNNYRIDANQELLAIGLTNMLGSLVSSYPVTGSFGRTAVNAQSGVCTPAGGLVTGVLVLLSLDYLTSLFYYIPKSALAAVIIMAVAPLFDTKIFRTLWRVKRLDLLPLCVTFLLCFWEVQYGILA	16882	16886				38147.5	18.0153	0.0189672	MAbPac-09	TreatmentNP01	injrep01	biorep02	techrep01	20301	1057
9013145	38147.5	94.897	95.653	95.2753	Q86WA9	Sodium-independent sulfate anion transporter	LGPTAIMSLLVSFYTFHEPAYAVLLAFLSGCIQLAMGVLRLGFLLDFISYPVIKGFTSAAAVTIGFGQIKNLLGLQNIPRPFFLQVYHTFLRIAETRVGDAVLGLVCMLLLLVLKLMRDHVPPVHPEMPPGVRLSRGLVWAATTARNALVVSFAALVAYSFEVTGYQPFILTGETAEGLPPVRIPPFSVTTANGTISFTEMVQDMGAGLAVVPLMGLLESIAVAKAFASQNNYRIDANQELLAIGLTNMLGSLVSSYPVTGSFGRTAVNAQSGVCTPAGGLVTGVLVLLSLDYLTSLFYYIPKSALAAVIIMAVAPLFDTKIFRTLWRVKRLDLLPLCVTFLLCFWEVQYGILA	16882	16886				38147.5	18.0153	0.0189672	MAbPac-09	TreatmentNP01	injrep01	biorep02	techrep02	25728	1403
9013145	38147.5	83.369	95.376	89.3725	Q86WA9	Sodium-independent sulfate anion transporter	LGPTAIMSLLVSFYTFHEPAYAVLLAFLSGCIQLAMGVLRLGFLLDFISYPVIKGFTSAAAVTIGFGQIKNLLGLQNIPRPFFLQVYHTFLRIAETRVGDAVLGLVCMLLLLVLKLMRDHVPPVHPEMPPGVRLSRGLVWAATTARNALVVSFAALVAYSFEVTGYQPFILTGETAEGLPPVRIPPFSVTTANGTISFTEMVQDMGAGLAVVPLMGLLESIAVAKAFASQNNYRIDANQELLAIGLTNMLGSLVSSYPVTGSFGRTAVNAQSGVCTPAGGLVTGVLVLLSLDYLTSLFYYIPKSALAAVIIMAVAPLFDTKIFRTLWRVKRLDLLPLCVTFLLCFWEVQYGILA	16882	16886				38147.5	18.0153	0.0189672	MAbPac-09	TreatmentNP01	injrep01	biorep02	techrep03	14159	794
9013145	38147.5	86.844	96.855	92.424	Q86WA9	Sodium-independent sulfate anion transporter	LGPTAIMSLLVSFYTFHEPAYAVLLAFLSGCIQLAMGVLRLGFLLDFISYPVIKGFTSAAAVTIGFGQIKNLLGLQNIPRPFFLQVYHTFLRIAETRVGDAVLGLVCMLLLLVLKLMRDHVPPVHPEMPPGVRLSRGLVWAATTARNALVVSFAALVAYSFEVTGYQPFILTGETAEGLPPVRIPPFSVTTANGTISFTEMVQDMGAGLAVVPLMGLLESIAVAKAFASQNNYRIDANQELLAIGLTNMLGSLVSSYPVTGSFGRTAVNAQSGVCTPAGGLVTGVLVLLSLDYLTSLFYYIPKSALAAVIIMAVAPLFDTKIFRTLWRVKRLDLLPLCVTFLLCFWEVQYGILA	16882	16886				38147.5	18.0153	0.0189672	MAbPac-09	TreatmentNP01	injrep02	biorep02	techrep01	26616	1249
9013145	38147.5	92.403	96.023	94.213	Q86WA9	Sodium-independent sulfate anion transporter	LGPTAIMSLLVSFYTFHEPAYAVLLAFLSGCIQLAMGVLRLGFLLDFISYPVIKGFTSAAAVTIGFGQIKNLLGLQNIPRPFFLQVYHTFLRIAETRVGDAVLGLVCMLLLLVLKLMRDHVPPVHPEMPPGVRLSRGLVWAATTARNALVVSFAALVAYSFEVTGYQPFILTGETAEGLPPVRIPPFSVTTANGTISFTEMVQDMGAGLAVVPLMGLLESIAVAKAFASQNNYRIDANQELLAIGLTNMLGSLVSSYPVTGSFGRTAVNAQSGVCTPAGGLVTGVLVLLSLDYLTSLFYYIPKSALAAVIIMAVAPLFDTKIFRTLWRVKRLDLLPLCVTFLLCFWEVQYGILA	16882	16886				38147.5	18.0153	0.0189672	MAbPac-09	TreatmentNP01	injrep02	biorep02	techrep02	9371	401
9013145	38147.5	95.355	95.355	95.355	Q86WA9	Sodium-independent sulfate anion transporter	LGPTAIMSLLVSFYTFHEPAYAVLLAFLSGCIQLAMGVLRLGFLLDFISYPVIKGFTSAAAVTIGFGQIKNLLGLQNIPRPFFLQVYHTFLRIAETRVGDAVLGLVCMLLLLVLKLMRDHVPPVHPEMPPGVRLSRGLVWAATTARNALVVSFAALVAYSFEVTGYQPFILTGETAEGLPPVRIPPFSVTTANGTISFTEMVQDMGAGLAVVPLMGLLESIAVAKAFASQNNYRIDANQELLAIGLTNMLGSLVSSYPVTGSFGRTAVNAQSGVCTPAGGLVTGVLVLLSLDYLTSLFYYIPKSALAAVIIMAVAPLFDTKIFRTLWRVKRLDLLPLCVTFLLCFWEVQYGILA	16882	16886				38147.5	18.0153	0.0189672	MAbPac-09	TreatmentNP01	injrep02	biorep02	techrep03	3356	200
9013145	38147.5	90.053	90.053	90.053	Q86WA9	Sodium-independent sulfate anion transporter	LGPTAIMSLLVSFYTFHEPAYAVLLAFLSGCIQLAMGVLRLGFLLDFISYPVIKGFTSAAAVTIGFGQIKNLLGLQNIPRPFFLQVYHTFLRIAETRVGDAVLGLVCMLLLLVLKLMRDHVPPVHPEMPPGVRLSRGLVWAATTARNALVVSFAALVAYSFEVTGYQPFILTGETAEGLPPVRIPPFSVTTANGTISFTEMVQDMGAGLAVVPLMGLLESIAVAKAFASQNNYRIDANQELLAIGLTNMLGSLVSSYPVTGSFGRTAVNAQSGVCTPAGGLVTGVLVLLSLDYLTSLFYYIPKSALAAVIIMAVAPLFDTKIFRTLWRVKRLDLLPLCVTFLLCFWEVQYGILA	16882	16886				38147.5	18.0153	0.0189672	MAbPac-09	TreatmentNP01	injrep03	biorep02	techrep01	5367	257
9013145	38147.5	83.851	92.931	86.8603	Q86WA9	Sodium-independent sulfate anion transporter	LGPTAIMSLLVSFYTFHEPAYAVLLAFLSGCIQLAMGVLRLGFLLDFISYPVIKGFTSAAAVTIGFGQIKNLLGLQNIPRPFFLQVYHTFLRIAETRVGDAVLGLVCMLLLLVLKLMRDHVPPVHPEMPPGVRLSRGLVWAATTARNALVVSFAALVAYSFEVTGYQPFILTGETAEGLPPVRIPPFSVTTANGTISFTEMVQDMGAGLAVVPLMGLLESIAVAKAFASQNNYRIDANQELLAIGLTNMLGSLVSSYPVTGSFGRTAVNAQSGVCTPAGGLVTGVLVLLSLDYLTSLFYYIPKSALAAVIIMAVAPLFDTKIFRTLWRVKRLDLLPLCVTFLLCFWEVQYGILA	16882	16886				38147.5	18.0153	0.0189672	MAbPac-09	TreatmentNP01	injrep03	biorep02	techrep02	57517	2465
9013145	38147.5	87.127	98.33	93.3313	Q86WA9	Sodium-independent sulfate anion transporter	LGPTAIMSLLVSFYTFHEPAYAVLLAFLSGCIQLAMGVLRLGFLLDFISYPVIKGFTSAAAVTIGFGQIKNLLGLQNIPRPFFLQVYHTFLRIAETRVGDAVLGLVCMLLLLVLKLMRDHVPPVHPEMPPGVRLSRGLVWAATTARNALVVSFAALVAYSFEVTGYQPFILTGETAEGLPPVRIPPFSVTTANGTISFTEMVQDMGAGLAVVPLMGLLESIAVAKAFASQNNYRIDANQELLAIGLTNMLGSLVSSYPVTGSFGRTAVNAQSGVCTPAGGLVTGVLVLLSLDYLTSLFYYIPKSALAAVIIMAVAPLFDTKIFRTLWRVKRLDLLPLCVTFLLCFWEVQYGILA	16882	16886				38147.5	18.0153	0.0189672	MAbPac-09	TreatmentNP01	injrep03	biorep02	techrep03	10551	653
9013145	38147.5	92.474	92.474	92.474	Q86WA9	Sodium-independent sulfate anion transporter	LGPTAIMSLLVSFYTFHEPAYAVLLAFLSGCIQLAMGVLRLGFLLDFISYPVIKGFTSAAAVTIGFGQIKNLLGLQNIPRPFFLQVYHTFLRIAETRVGDAVLGLVCMLLLLVLKLMRDHVPPVHPEMPPGVRLSRGLVWAATTARNALVVSFAALVAYSFEVTGYQPFILTGETAEGLPPVRIPPFSVTTANGTISFTEMVQDMGAGLAVVPLMGLLESIAVAKAFASQNNYRIDANQELLAIGLTNMLGSLVSSYPVTGSFGRTAVNAQSGVCTPAGGLVTGVLVLLSLDYLTSLFYYIPKSALAAVIIMAVAPLFDTKIFRTLWRVKRLDLLPLCVTFLLCFWEVQYGILA	16882	16886				38147.5	18.0153	0.0189672	MAbPac-09	TreatmentNP02	injrep01	biorep02	techrep01	3772	658
9013145	38147.5	83.911	90.388	86.9323	Q86WA9	Sodium-independent sulfate anion transporter	LGPTAIMSLLVSFYTFHEPAYAVLLAFLSGCIQLAMGVLRLGFLLDFISYPVIKGFTSAAAVTIGFGQIKNLLGLQNIPRPFFLQVYHTFLRIAETRVGDAVLGLVCMLLLLVLKLMRDHVPPVHPEMPPGVRLSRGLVWAATTARNALVVSFAALVAYSFEVTGYQPFILTGETAEGLPPVRIPPFSVTTANGTISFTEMVQDMGAGLAVVPLMGLLESIAVAKAFASQNNYRIDANQELLAIGLTNMLGSLVSSYPVTGSFGRTAVNAQSGVCTPAGGLVTGVLVLLSLDYLTSLFYYIPKSALAAVIIMAVAPLFDTKIFRTLWRVKRLDLLPLCVTFLLCFWEVQYGILA	16882	16886				38147.5	18.0153	0.0189672	MAbPac-09	TreatmentNP02	injrep01	biorep02	techrep02	23751	2918
9013145	38147.5	88.59	98.603	91.312	Q86WA9	Sodium-independent sulfate anion transporter	LGPTAIMSLLVSFYTFHEPAYAVLLAFLSGCIQLAMGVLRLGFLLDFISYPVIKGFTSAAAVTIGFGQIKNLLGLQNIPRPFFLQVYHTFLRIAETRVGDAVLGLVCMLLLLVLKLMRDHVPPVHPEMPPGVRLSRGLVWAATTARNALVVSFAALVAYSFEVTGYQPFILTGETAEGLPPVRIPPFSVTTANGTISFTEMVQDMGAGLAVVPLMGLLESIAVAKAFASQNNYRIDANQELLAIGLTNMLGSLVSSYPVTGSFGRTAVNAQSGVCTPAGGLVTGVLVLLSLDYLTSLFYYIPKSALAAVIIMAVAPLFDTKIFRTLWRVKRLDLLPLCVTFLLCFWEVQYGILA	16882	16886				38147.5	18.0153	0.0189672	MAbPac-09	TreatmentNP02	injrep01	biorep02	techrep03	35913	4277
9013145	38147.5	90.818	90.818	90.818	Q86WA9	Sodium-independent sulfate anion transporter	LGPTAIMSLLVSFYTFHEPAYAVLLAFLSGCIQLAMGVLRLGFLLDFISYPVIKGFTSAAAVTIGFGQIKNLLGLQNIPRPFFLQVYHTFLRIAETRVGDAVLGLVCMLLLLVLKLMRDHVPPVHPEMPPGVRLSRGLVWAATTARNALVVSFAALVAYSFEVTGYQPFILTGETAEGLPPVRIPPFSVTTANGTISFTEMVQDMGAGLAVVPLMGLLESIAVAKAFASQNNYRIDANQELLAIGLTNMLGSLVSSYPVTGSFGRTAVNAQSGVCTPAGGLVTGVLVLLSLDYLTSLFYYIPKSALAAVIIMAVAPLFDTKIFRTLWRVKRLDLLPLCVTFLLCFWEVQYGILA	16882	16886				38147.5	18.0153	0.0189672	MAbPac-09	TreatmentNP02	injrep02	biorep02	techrep02	1908	270
9013145	38147.5	83.523	99.076	90.983	Q86WA9	Sodium-independent sulfate anion transporter	LGPTAIMSLLVSFYTFHEPAYAVLLAFLSGCIQLAMGVLRLGFLLDFISYPVIKGFTSAAAVTIGFGQIKNLLGLQNIPRPFFLQVYHTFLRIAETRVGDAVLGLVCMLLLLVLKLMRDHVPPVHPEMPPGVRLSRGLVWAATTARNALVVSFAALVAYSFEVTGYQPFILTGETAEGLPPVRIPPFSVTTANGTISFTEMVQDMGAGLAVVPLMGLLESIAVAKAFASQNNYRIDANQELLAIGLTNMLGSLVSSYPVTGSFGRTAVNAQSGVCTPAGGLVTGVLVLLSLDYLTSLFYYIPKSALAAVIIMAVAPLFDTKIFRTLWRVKRLDLLPLCVTFLLCFWEVQYGILA	16882	16886				38147.5	18.0153	0.0189672	MAbPac-09	TreatmentNP02	injrep02	biorep02	techrep03	29997	3883
9013145	38147.5	91.789	95.247	93.518	Q86WA9	Sodium-independent sulfate anion transporter	LGPTAIMSLLVSFYTFHEPAYAVLLAFLSGCIQLAMGVLRLGFLLDFISYPVIKGFTSAAAVTIGFGQIKNLLGLQNIPRPFFLQVYHTFLRIAETRVGDAVLGLVCMLLLLVLKLMRDHVPPVHPEMPPGVRLSRGLVWAATTARNALVVSFAALVAYSFEVTGYQPFILTGETAEGLPPVRIPPFSVTTANGTISFTEMVQDMGAGLAVVPLMGLLESIAVAKAFASQNNYRIDANQELLAIGLTNMLGSLVSSYPVTGSFGRTAVNAQSGVCTPAGGLVTGVLVLLSLDYLTSLFYYIPKSALAAVIIMAVAPLFDTKIFRTLWRVKRLDLLPLCVTFLLCFWEVQYGILA	16882	16886				38147.5	18.0153	0.0189672	MAbPac-09	TreatmentNP02	injrep03	biorep02	techrep01	3304	612
9013145	38147.5	83.485	88.622	86.0535	Q86WA9	Sodium-independent sulfate anion transporter	LGPTAIMSLLVSFYTFHEPAYAVLLAFLSGCIQLAMGVLRLGFLLDFISYPVIKGFTSAAAVTIGFGQIKNLLGLQNIPRPFFLQVYHTFLRIAETRVGDAVLGLVCMLLLLVLKLMRDHVPPVHPEMPPGVRLSRGLVWAATTARNALVVSFAALVAYSFEVTGYQPFILTGETAEGLPPVRIPPFSVTTANGTISFTEMVQDMGAGLAVVPLMGLLESIAVAKAFASQNNYRIDANQELLAIGLTNMLGSLVSSYPVTGSFGRTAVNAQSGVCTPAGGLVTGVLVLLSLDYLTSLFYYIPKSALAAVIIMAVAPLFDTKIFRTLWRVKRLDLLPLCVTFLLCFWEVQYGILA	16882	16886				38147.5	18.0153	0.0189672	MAbPac-09	TreatmentNP02	injrep03	biorep02	techrep02	9806	1439
9013145	38147.5	85.451	91.196	88.3235	Q86WA9	Sodium-independent sulfate anion transporter	LGPTAIMSLLVSFYTFHEPAYAVLLAFLSGCIQLAMGVLRLGFLLDFISYPVIKGFTSAAAVTIGFGQIKNLLGLQNIPRPFFLQVYHTFLRIAETRVGDAVLGLVCMLLLLVLKLMRDHVPPVHPEMPPGVRLSRGLVWAATTARNALVVSFAALVAYSFEVTGYQPFILTGETAEGLPPVRIPPFSVTTANGTISFTEMVQDMGAGLAVVPLMGLLESIAVAKAFASQNNYRIDANQELLAIGLTNMLGSLVSSYPVTGSFGRTAVNAQSGVCTPAGGLVTGVLVLLSLDYLTSLFYYIPKSALAAVIIMAVAPLFDTKIFRTLWRVKRLDLLPLCVTFLLCFWEVQYGILA	16882	16886				38147.5	18.0153	0.0189672	MAbPac-09	TreatmentNP02	injrep03	biorep02	techrep03	16756	2245
9013145	38147.5	92.252	96.117	93.2315	Q86WA9	Sodium-independent sulfate anion transporter	LGPTAIMSLLVSFYTFHEPAYAVLLAFLSGCIQLAMGVLRLGFLLDFISYPVIKGFTSAAAVTIGFGQIKNLLGLQNIPRPFFLQVYHTFLRIAETRVGDAVLGLVCMLLLLVLKLMRDHVPPVHPEMPPGVRLSRGLVWAATTARNALVVSFAALVAYSFEVTGYQPFILTGETAEGLPPVRIPPFSVTTANGTISFTEMVQDMGAGLAVVPLMGLLESIAVAKAFASQNNYRIDANQELLAIGLTNMLGSLVSSYPVTGSFGRTAVNAQSGVCTPAGGLVTGVLVLLSLDYLTSLFYYIPKSALAAVIIMAVAPLFDTKIFRTLWRVKRLDLLPLCVTFLLCFWEVQYGILA	16882	16886				38147.5	18.0153	0.0189672	MAbPac-10	TreatmentNP00	injrep01	biorep01	techrep01	18878	3469
9013145	38147.5	97.882	97.882	97.882	Q86WA9	Sodium-independent sulfate anion transporter	LGPTAIMSLLVSFYTFHEPAYAVLLAFLSGCIQLAMGVLRLGFLLDFISYPVIKGFTSAAAVTIGFGQIKNLLGLQNIPRPFFLQVYHTFLRIAETRVGDAVLGLVCMLLLLVLKLMRDHVPPVHPEMPPGVRLSRGLVWAATTARNALVVSFAALVAYSFEVTGYQPFILTGETAEGLPPVRIPPFSVTTANGTISFTEMVQDMGAGLAVVPLMGLLESIAVAKAFASQNNYRIDANQELLAIGLTNMLGSLVSSYPVTGSFGRTAVNAQSGVCTPAGGLVTGVLVLLSLDYLTSLFYYIPKSALAAVIIMAVAPLFDTKIFRTLWRVKRLDLLPLCVTFLLCFWEVQYGILA	16882	16886				38147.5	18.0153	0.0189672	MAbPac-10	TreatmentNP00	injrep02	biorep01	techrep01	8529	1769
9013145	38147.5	94.454	94.454	94.454	Q86WA9	Sodium-independent sulfate anion transporter	LGPTAIMSLLVSFYTFHEPAYAVLLAFLSGCIQLAMGVLRLGFLLDFISYPVIKGFTSAAAVTIGFGQIKNLLGLQNIPRPFFLQVYHTFLRIAETRVGDAVLGLVCMLLLLVLKLMRDHVPPVHPEMPPGVRLSRGLVWAATTARNALVVSFAALVAYSFEVTGYQPFILTGETAEGLPPVRIPPFSVTTANGTISFTEMVQDMGAGLAVVPLMGLLESIAVAKAFASQNNYRIDANQELLAIGLTNMLGSLVSSYPVTGSFGRTAVNAQSGVCTPAGGLVTGVLVLLSLDYLTSLFYYIPKSALAAVIIMAVAPLFDTKIFRTLWRVKRLDLLPLCVTFLLCFWEVQYGILA	16882	16886				38147.5	18.0153	0.0189672	MAbPac-10	TreatmentNP00	injrep02	biorep01	techrep03	1882	1038
9013145	38147.5	91.476	91.476	91.476	Q86WA9	Sodium-independent sulfate anion transporter	LGPTAIMSLLVSFYTFHEPAYAVLLAFLSGCIQLAMGVLRLGFLLDFISYPVIKGFTSAAAVTIGFGQIKNLLGLQNIPRPFFLQVYHTFLRIAETRVGDAVLGLVCMLLLLVLKLMRDHVPPVHPEMPPGVRLSRGLVWAATTARNALVVSFAALVAYSFEVTGYQPFILTGETAEGLPPVRIPPFSVTTANGTISFTEMVQDMGAGLAVVPLMGLLESIAVAKAFASQNNYRIDANQELLAIGLTNMLGSLVSSYPVTGSFGRTAVNAQSGVCTPAGGLVTGVLVLLSLDYLTSLFYYIPKSALAAVIIMAVAPLFDTKIFRTLWRVKRLDLLPLCVTFLLCFWEVQYGILA	16882	16886				38147.5	18.0153	0.0189672	MAbPac-10	TreatmentNP00	injrep03	biorep01	techrep02	1907	905
9013145	38147.5	96.189	96.189	96.189	Q86WA9	Sodium-independent sulfate anion transporter	LGPTAIMSLLVSFYTFHEPAYAVLLAFLSGCIQLAMGVLRLGFLLDFISYPVIKGFTSAAAVTIGFGQIKNLLGLQNIPRPFFLQVYHTFLRIAETRVGDAVLGLVCMLLLLVLKLMRDHVPPVHPEMPPGVRLSRGLVWAATTARNALVVSFAALVAYSFEVTGYQPFILTGETAEGLPPVRIPPFSVTTANGTISFTEMVQDMGAGLAVVPLMGLLESIAVAKAFASQNNYRIDANQELLAIGLTNMLGSLVSSYPVTGSFGRTAVNAQSGVCTPAGGLVTGVLVLLSLDYLTSLFYYIPKSALAAVIIMAVAPLFDTKIFRTLWRVKRLDLLPLCVTFLLCFWEVQYGILA	16882	16886				38147.5	18.0153	0.0189672	MAbPac-10	TreatmentNP00	injrep03	biorep01	techrep03	1577	1182
9013145	38147.5	93.453	95.967	94.71	Q86WA9	Sodium-independent sulfate anion transporter	LGPTAIMSLLVSFYTFHEPAYAVLLAFLSGCIQLAMGVLRLGFLLDFISYPVIKGFTSAAAVTIGFGQIKNLLGLQNIPRPFFLQVYHTFLRIAETRVGDAVLGLVCMLLLLVLKLMRDHVPPVHPEMPPGVRLSRGLVWAATTARNALVVSFAALVAYSFEVTGYQPFILTGETAEGLPPVRIPPFSVTTANGTISFTEMVQDMGAGLAVVPLMGLLESIAVAKAFASQNNYRIDANQELLAIGLTNMLGSLVSSYPVTGSFGRTAVNAQSGVCTPAGGLVTGVLVLLSLDYLTSLFYYIPKSALAAVIIMAVAPLFDTKIFRTLWRVKRLDLLPLCVTFLLCFWEVQYGILA	16882	16886				38147.5	18.0153	0.0189672	MAbPac-10	TreatmentNP01	injrep01	biorep01	techrep01	5315	1078
9013145	38147.5	94.675	94.675	94.675	Q86WA9	Sodium-independent sulfate anion transporter	LGPTAIMSLLVSFYTFHEPAYAVLLAFLSGCIQLAMGVLRLGFLLDFISYPVIKGFTSAAAVTIGFGQIKNLLGLQNIPRPFFLQVYHTFLRIAETRVGDAVLGLVCMLLLLVLKLMRDHVPPVHPEMPPGVRLSRGLVWAATTARNALVVSFAALVAYSFEVTGYQPFILTGETAEGLPPVRIPPFSVTTANGTISFTEMVQDMGAGLAVVPLMGLLESIAVAKAFASQNNYRIDANQELLAIGLTNMLGSLVSSYPVTGSFGRTAVNAQSGVCTPAGGLVTGVLVLLSLDYLTSLFYYIPKSALAAVIIMAVAPLFDTKIFRTLWRVKRLDLLPLCVTFLLCFWEVQYGILA	16882	16886				38147.5	18.0153	0.0189672	MAbPac-10	TreatmentNP01	injrep01	biorep01	techrep02	4869	1196
9013145	38147.5	83.859	97.9	90.3768	Q86WA9	Sodium-independent sulfate anion transporter	LGPTAIMSLLVSFYTFHEPAYAVLLAFLSGCIQLAMGVLRLGFLLDFISYPVIKGFTSAAAVTIGFGQIKNLLGLQNIPRPFFLQVYHTFLRIAETRVGDAVLGLVCMLLLLVLKLMRDHVPPVHPEMPPGVRLSRGLVWAATTARNALVVSFAALVAYSFEVTGYQPFILTGETAEGLPPVRIPPFSVTTANGTISFTEMVQDMGAGLAVVPLMGLLESIAVAKAFASQNNYRIDANQELLAIGLTNMLGSLVSSYPVTGSFGRTAVNAQSGVCTPAGGLVTGVLVLLSLDYLTSLFYYIPKSALAAVIIMAVAPLFDTKIFRTLWRVKRLDLLPLCVTFLLCFWEVQYGILA	16882	16886				38147.5	18.0153	0.0189672	MAbPac-10	TreatmentNP01	injrep02	biorep01	techrep01	29106	6495
9013145	38147.5	94.917	94.917	94.917	Q86WA9	Sodium-independent sulfate anion transporter	LGPTAIMSLLVSFYTFHEPAYAVLLAFLSGCIQLAMGVLRLGFLLDFISYPVIKGFTSAAAVTIGFGQIKNLLGLQNIPRPFFLQVYHTFLRIAETRVGDAVLGLVCMLLLLVLKLMRDHVPPVHPEMPPGVRLSRGLVWAATTARNALVVSFAALVAYSFEVTGYQPFILTGETAEGLPPVRIPPFSVTTANGTISFTEMVQDMGAGLAVVPLMGLLESIAVAKAFASQNNYRIDANQELLAIGLTNMLGSLVSSYPVTGSFGRTAVNAQSGVCTPAGGLVTGVLVLLSLDYLTSLFYYIPKSALAAVIIMAVAPLFDTKIFRTLWRVKRLDLLPLCVTFLLCFWEVQYGILA	16882	16886				38147.5	18.0153	0.0189672	MAbPac-10	TreatmentNP01	injrep02	biorep01	techrep03	2156	852
9013145	38147.5	87.335	95.773	93.2786	Q86WA9	Sodium-independent sulfate anion transporter	LGPTAIMSLLVSFYTFHEPAYAVLLAFLSGCIQLAMGVLRLGFLLDFISYPVIKGFTSAAAVTIGFGQIKNLLGLQNIPRPFFLQVYHTFLRIAETRVGDAVLGLVCMLLLLVLKLMRDHVPPVHPEMPPGVRLSRGLVWAATTARNALVVSFAALVAYSFEVTGYQPFILTGETAEGLPPVRIPPFSVTTANGTISFTEMVQDMGAGLAVVPLMGLLESIAVAKAFASQNNYRIDANQELLAIGLTNMLGSLVSSYPVTGSFGRTAVNAQSGVCTPAGGLVTGVLVLLSLDYLTSLFYYIPKSALAAVIIMAVAPLFDTKIFRTLWRVKRLDLLPLCVTFLLCFWEVQYGILA	16882	16886				38147.5	18.0153	0.0189672	MAbPac-10	TreatmentNP01	injrep03	biorep01	techrep01	43174	10533
9013145	38147.5	91.606	91.606	91.606	Q86WA9	Sodium-independent sulfate anion transporter	LGPTAIMSLLVSFYTFHEPAYAVLLAFLSGCIQLAMGVLRLGFLLDFISYPVIKGFTSAAAVTIGFGQIKNLLGLQNIPRPFFLQVYHTFLRIAETRVGDAVLGLVCMLLLLVLKLMRDHVPPVHPEMPPGVRLSRGLVWAATTARNALVVSFAALVAYSFEVTGYQPFILTGETAEGLPPVRIPPFSVTTANGTISFTEMVQDMGAGLAVVPLMGLLESIAVAKAFASQNNYRIDANQELLAIGLTNMLGSLVSSYPVTGSFGRTAVNAQSGVCTPAGGLVTGVLVLLSLDYLTSLFYYIPKSALAAVIIMAVAPLFDTKIFRTLWRVKRLDLLPLCVTFLLCFWEVQYGILA	16882	16886				38147.5	18.0153	0.0189672	MAbPac-10	TreatmentNP01	injrep03	biorep01	techrep02	3707	1122
9013145	38147.5	83.599	83.599	83.599	Q86WA9	Sodium-independent sulfate anion transporter	LGPTAIMSLLVSFYTFHEPAYAVLLAFLSGCIQLAMGVLRLGFLLDFISYPVIKGFTSAAAVTIGFGQIKNLLGLQNIPRPFFLQVYHTFLRIAETRVGDAVLGLVCMLLLLVLKLMRDHVPPVHPEMPPGVRLSRGLVWAATTARNALVVSFAALVAYSFEVTGYQPFILTGETAEGLPPVRIPPFSVTTANGTISFTEMVQDMGAGLAVVPLMGLLESIAVAKAFASQNNYRIDANQELLAIGLTNMLGSLVSSYPVTGSFGRTAVNAQSGVCTPAGGLVTGVLVLLSLDYLTSLFYYIPKSALAAVIIMAVAPLFDTKIFRTLWRVKRLDLLPLCVTFLLCFWEVQYGILA	16882	16886				38147.5	18.0153	0.0189672	MAbPac-10	TreatmentNP02	injrep01	biorep01	techrep01	4326	4306
9013145	38147.5	91.042	91.042	91.042	Q86WA9	Sodium-independent sulfate anion transporter	LGPTAIMSLLVSFYTFHEPAYAVLLAFLSGCIQLAMGVLRLGFLLDFISYPVIKGFTSAAAVTIGFGQIKNLLGLQNIPRPFFLQVYHTFLRIAETRVGDAVLGLVCMLLLLVLKLMRDHVPPVHPEMPPGVRLSRGLVWAATTARNALVVSFAALVAYSFEVTGYQPFILTGETAEGLPPVRIPPFSVTTANGTISFTEMVQDMGAGLAVVPLMGLLESIAVAKAFASQNNYRIDANQELLAIGLTNMLGSLVSSYPVTGSFGRTAVNAQSGVCTPAGGLVTGVLVLLSLDYLTSLFYYIPKSALAAVIIMAVAPLFDTKIFRTLWRVKRLDLLPLCVTFLLCFWEVQYGILA	16882	16886				38147.5	18.0153	0.0189672	MAbPac-10	TreatmentNP02	injrep01	biorep01	techrep02	10017	1984
9013145	38147.5	87.801	98.883	91.9406	Q86WA9	Sodium-independent sulfate anion transporter	LGPTAIMSLLVSFYTFHEPAYAVLLAFLSGCIQLAMGVLRLGFLLDFISYPVIKGFTSAAAVTIGFGQIKNLLGLQNIPRPFFLQVYHTFLRIAETRVGDAVLGLVCMLLLLVLKLMRDHVPPVHPEMPPGVRLSRGLVWAATTARNALVVSFAALVAYSFEVTGYQPFILTGETAEGLPPVRIPPFSVTTANGTISFTEMVQDMGAGLAVVPLMGLLESIAVAKAFASQNNYRIDANQELLAIGLTNMLGSLVSSYPVTGSFGRTAVNAQSGVCTPAGGLVTGVLVLLSLDYLTSLFYYIPKSALAAVIIMAVAPLFDTKIFRTLWRVKRLDLLPLCVTFLLCFWEVQYGILA	16882	16886				38147.5	18.0153	0.0189672	MAbPac-10	TreatmentNP02	injrep01	biorep01	techrep03	16296	6470
9013145	38147.5	89.697	89.697	89.697	Q86WA9	Sodium-independent sulfate anion transporter	LGPTAIMSLLVSFYTFHEPAYAVLLAFLSGCIQLAMGVLRLGFLLDFISYPVIKGFTSAAAVTIGFGQIKNLLGLQNIPRPFFLQVYHTFLRIAETRVGDAVLGLVCMLLLLVLKLMRDHVPPVHPEMPPGVRLSRGLVWAATTARNALVVSFAALVAYSFEVTGYQPFILTGETAEGLPPVRIPPFSVTTANGTISFTEMVQDMGAGLAVVPLMGLLESIAVAKAFASQNNYRIDANQELLAIGLTNMLGSLVSSYPVTGSFGRTAVNAQSGVCTPAGGLVTGVLVLLSLDYLTSLFYYIPKSALAAVIIMAVAPLFDTKIFRTLWRVKRLDLLPLCVTFLLCFWEVQYGILA	16882	16886				38147.5	18.0153	0.0189672	MAbPac-10	TreatmentNP02	injrep02	biorep01	techrep01	1445	1445
9013145	38147.5	93.261	93.261	93.261	Q86WA9	Sodium-independent sulfate anion transporter	LGPTAIMSLLVSFYTFHEPAYAVLLAFLSGCIQLAMGVLRLGFLLDFISYPVIKGFTSAAAVTIGFGQIKNLLGLQNIPRPFFLQVYHTFLRIAETRVGDAVLGLVCMLLLLVLKLMRDHVPPVHPEMPPGVRLSRGLVWAATTARNALVVSFAALVAYSFEVTGYQPFILTGETAEGLPPVRIPPFSVTTANGTISFTEMVQDMGAGLAVVPLMGLLESIAVAKAFASQNNYRIDANQELLAIGLTNMLGSLVSSYPVTGSFGRTAVNAQSGVCTPAGGLVTGVLVLLSLDYLTSLFYYIPKSALAAVIIMAVAPLFDTKIFRTLWRVKRLDLLPLCVTFLLCFWEVQYGILA	16882	16886				38147.5	18.0153	0.0189672	MAbPac-10	TreatmentNP02	injrep02	biorep01	techrep02	5411	1209
9013145	38147.5	94.61	94.61	94.61	Q86WA9	Sodium-independent sulfate anion transporter	LGPTAIMSLLVSFYTFHEPAYAVLLAFLSGCIQLAMGVLRLGFLLDFISYPVIKGFTSAAAVTIGFGQIKNLLGLQNIPRPFFLQVYHTFLRIAETRVGDAVLGLVCMLLLLVLKLMRDHVPPVHPEMPPGVRLSRGLVWAATTARNALVVSFAALVAYSFEVTGYQPFILTGETAEGLPPVRIPPFSVTTANGTISFTEMVQDMGAGLAVVPLMGLLESIAVAKAFASQNNYRIDANQELLAIGLTNMLGSLVSSYPVTGSFGRTAVNAQSGVCTPAGGLVTGVLVLLSLDYLTSLFYYIPKSALAAVIIMAVAPLFDTKIFRTLWRVKRLDLLPLCVTFLLCFWEVQYGILA	16882	16886				38147.5	18.0153	0.0189672	MAbPac-10	TreatmentNP02	injrep02	biorep01	techrep03	3166	1372
9013145	38147.5	88.925	90.833	89.879	Q86WA9	Sodium-independent sulfate anion transporter	LGPTAIMSLLVSFYTFHEPAYAVLLAFLSGCIQLAMGVLRLGFLLDFISYPVIKGFTSAAAVTIGFGQIKNLLGLQNIPRPFFLQVYHTFLRIAETRVGDAVLGLVCMLLLLVLKLMRDHVPPVHPEMPPGVRLSRGLVWAATTARNALVVSFAALVAYSFEVTGYQPFILTGETAEGLPPVRIPPFSVTTANGTISFTEMVQDMGAGLAVVPLMGLLESIAVAKAFASQNNYRIDANQELLAIGLTNMLGSLVSSYPVTGSFGRTAVNAQSGVCTPAGGLVTGVLVLLSLDYLTSLFYYIPKSALAAVIIMAVAPLFDTKIFRTLWRVKRLDLLPLCVTFLLCFWEVQYGILA	16882	16886				38147.5	18.0153	0.0189672	MAbPac-10	TreatmentNP02	injrep03	biorep01	techrep02	12827	3135
9013145	38147.5	87.177	96.303	90.9667	Q86WA9	Sodium-independent sulfate anion transporter	LGPTAIMSLLVSFYTFHEPAYAVLLAFLSGCIQLAMGVLRLGFLLDFISYPVIKGFTSAAAVTIGFGQIKNLLGLQNIPRPFFLQVYHTFLRIAETRVGDAVLGLVCMLLLLVLKLMRDHVPPVHPEMPPGVRLSRGLVWAATTARNALVVSFAALVAYSFEVTGYQPFILTGETAEGLPPVRIPPFSVTTANGTISFTEMVQDMGAGLAVVPLMGLLESIAVAKAFASQNNYRIDANQELLAIGLTNMLGSLVSSYPVTGSFGRTAVNAQSGVCTPAGGLVTGVLVLLSLDYLTSLFYYIPKSALAAVIIMAVAPLFDTKIFRTLWRVKRLDLLPLCVTFLLCFWEVQYGILA	16882	16886				38147.5	18.0153	0.0189672	MAbPac-10	TreatmentNP02	injrep03	biorep01	techrep03	7229	3305
9013268	19107	105.773	119.766	112.148	O00187	Mannan-binding lectin serine protease 2	TPLGPKWPEPVFGRLASPGFPGEYANDQERRWTLTAPPGYRLRLYFTHFDLELSHLCEYDFVKLSSGAKVLATLCGQESTDTERAPGKDTFYSLGSSLDITFRSDYSNEKPFTGFEAFYAAEDIDECQVAPGEAPTCDHRCHNHLGGFYCSCRAGYVLHRNKRTCSEQSL	16684	16687	PSI-MOD:798@74|PSI-MOD:798@126|PSI-MOD:798@136|PSI-MOD:425@142			19107	18.0153	0.0290947	MAbPac-09	TreatmentNP00	injrep01	biorep03	techrep01	615008	18095
9013268	19107	107.251	119.226	111.675	O00187	Mannan-binding lectin serine protease 2	TPLGPKWPEPVFGRLASPGFPGEYANDQERRWTLTAPPGYRLRLYFTHFDLELSHLCEYDFVKLSSGAKVLATLCGQESTDTERAPGKDTFYSLGSSLDITFRSDYSNEKPFTGFEAFYAAEDIDECQVAPGEAPTCDHRCHNHLGGFYCSCRAGYVLHRNKRTCSEQSL	16684	16687	PSI-MOD:798@74|PSI-MOD:798@126|PSI-MOD:798@136|PSI-MOD:425@142			19107	18.0153	0.0290947	MAbPac-09	TreatmentNP00	injrep01	biorep03	techrep02	348865	12090
9013268	19107	105.063	117.95	109.316	O00187	Mannan-binding lectin serine protease 2	TPLGPKWPEPVFGRLASPGFPGEYANDQERRWTLTAPPGYRLRLYFTHFDLELSHLCEYDFVKLSSGAKVLATLCGQESTDTERAPGKDTFYSLGSSLDITFRSDYSNEKPFTGFEAFYAAEDIDECQVAPGEAPTCDHRCHNHLGGFYCSCRAGYVLHRNKRTCSEQSL	16684	16687	PSI-MOD:798@74|PSI-MOD:798@126|PSI-MOD:798@136|PSI-MOD:425@142			19107	18.0153	0.0290947	MAbPac-09	TreatmentNP00	injrep01	biorep03	techrep03	394706	15376
9013268	19107	106.277	119.768	113.371	O00187	Mannan-binding lectin serine protease 2	TPLGPKWPEPVFGRLASPGFPGEYANDQERRWTLTAPPGYRLRLYFTHFDLELSHLCEYDFVKLSSGAKVLATLCGQESTDTERAPGKDTFYSLGSSLDITFRSDYSNEKPFTGFEAFYAAEDIDECQVAPGEAPTCDHRCHNHLGGFYCSCRAGYVLHRNKRTCSEQSL	16684	16687	PSI-MOD:798@74|PSI-MOD:798@126|PSI-MOD:798@136|PSI-MOD:425@142			19107	18.0153	0.0290947	MAbPac-09	TreatmentNP00	injrep02	biorep03	techrep01	862037	26738
9013268	19107	104.768	117.652	111.013	O00187	Mannan-binding lectin serine protease 2	TPLGPKWPEPVFGRLASPGFPGEYANDQERRWTLTAPPGYRLRLYFTHFDLELSHLCEYDFVKLSSGAKVLATLCGQESTDTERAPGKDTFYSLGSSLDITFRSDYSNEKPFTGFEAFYAAEDIDECQVAPGEAPTCDHRCHNHLGGFYCSCRAGYVLHRNKRTCSEQSL	16684	16687	PSI-MOD:798@74|PSI-MOD:798@126|PSI-MOD:798@136|PSI-MOD:425@142			19107	18.0153	0.0290947	MAbPac-09	TreatmentNP00	injrep02	biorep03	techrep02	435120	15090
9013268	19107	107.569	117.828	112.296	O00187	Mannan-binding lectin serine protease 2	TPLGPKWPEPVFGRLASPGFPGEYANDQERRWTLTAPPGYRLRLYFTHFDLELSHLCEYDFVKLSSGAKVLATLCGQESTDTERAPGKDTFYSLGSSLDITFRSDYSNEKPFTGFEAFYAAEDIDECQVAPGEAPTCDHRCHNHLGGFYCSCRAGYVLHRNKRTCSEQSL	16684	16687	PSI-MOD:798@74|PSI-MOD:798@126|PSI-MOD:798@136|PSI-MOD:425@142			19107	18.0153	0.0290947	MAbPac-09	TreatmentNP00	injrep02	biorep03	techrep03	303699	11517
9013268	19107	105.431	119.232	112.379	O00187	Mannan-binding lectin serine protease 2	TPLGPKWPEPVFGRLASPGFPGEYANDQERRWTLTAPPGYRLRLYFTHFDLELSHLCEYDFVKLSSGAKVLATLCGQESTDTERAPGKDTFYSLGSSLDITFRSDYSNEKPFTGFEAFYAAEDIDECQVAPGEAPTCDHRCHNHLGGFYCSCRAGYVLHRNKRTCSEQSL	16684	16687	PSI-MOD:798@74|PSI-MOD:798@126|PSI-MOD:798@136|PSI-MOD:425@142			19107	18.0153	0.0290947	MAbPac-09	TreatmentNP00	injrep03	biorep03	techrep01	781537	26017
9013268	19107	105.966	116.387	110.737	O00187	Mannan-binding lectin serine protease 2	TPLGPKWPEPVFGRLASPGFPGEYANDQERRWTLTAPPGYRLRLYFTHFDLELSHLCEYDFVKLSSGAKVLATLCGQESTDTERAPGKDTFYSLGSSLDITFRSDYSNEKPFTGFEAFYAAEDIDECQVAPGEAPTCDHRCHNHLGGFYCSCRAGYVLHRNKRTCSEQSL	16684	16687	PSI-MOD:798@74|PSI-MOD:798@126|PSI-MOD:798@136|PSI-MOD:425@142			19107	18.0153	0.0290947	MAbPac-09	TreatmentNP00	injrep03	biorep03	techrep02	396573	15200
9013268	19107	104.799	119.899	112.228	O00187	Mannan-binding lectin serine protease 2	TPLGPKWPEPVFGRLASPGFPGEYANDQERRWTLTAPPGYRLRLYFTHFDLELSHLCEYDFVKLSSGAKVLATLCGQESTDTERAPGKDTFYSLGSSLDITFRSDYSNEKPFTGFEAFYAAEDIDECQVAPGEAPTCDHRCHNHLGGFYCSCRAGYVLHRNKRTCSEQSL	16684	16687	PSI-MOD:798@74|PSI-MOD:798@126|PSI-MOD:798@136|PSI-MOD:425@142			19107	18.0153	0.0290947	MAbPac-09	TreatmentNP00	injrep03	biorep03	techrep03	308386	12336
9013268	19107	105.133	118.444	109.651	O00187	Mannan-binding lectin serine protease 2	TPLGPKWPEPVFGRLASPGFPGEYANDQERRWTLTAPPGYRLRLYFTHFDLELSHLCEYDFVKLSSGAKVLATLCGQESTDTERAPGKDTFYSLGSSLDITFRSDYSNEKPFTGFEAFYAAEDIDECQVAPGEAPTCDHRCHNHLGGFYCSCRAGYVLHRNKRTCSEQSL	16684	16687	PSI-MOD:798@74|PSI-MOD:798@126|PSI-MOD:798@136|PSI-MOD:425@142			19107	18.0153	0.0290947	MAbPac-09	TreatmentNP01	injrep01	biorep03	techrep01	82165	4854
9013268	19107	105.031	116.457	108.755	O00187	Mannan-binding lectin serine protease 2	TPLGPKWPEPVFGRLASPGFPGEYANDQERRWTLTAPPGYRLRLYFTHFDLELSHLCEYDFVKLSSGAKVLATLCGQESTDTERAPGKDTFYSLGSSLDITFRSDYSNEKPFTGFEAFYAAEDIDECQVAPGEAPTCDHRCHNHLGGFYCSCRAGYVLHRNKRTCSEQSL	16684	16687	PSI-MOD:798@74|PSI-MOD:798@126|PSI-MOD:798@136|PSI-MOD:425@142			19107	18.0153	0.0290947	MAbPac-09	TreatmentNP01	injrep01	biorep03	techrep02	104360	7531
9013268	19107	105.897	117.734	110.865	O00187	Mannan-binding lectin serine protease 2	TPLGPKWPEPVFGRLASPGFPGEYANDQERRWTLTAPPGYRLRLYFTHFDLELSHLCEYDFVKLSSGAKVLATLCGQESTDTERAPGKDTFYSLGSSLDITFRSDYSNEKPFTGFEAFYAAEDIDECQVAPGEAPTCDHRCHNHLGGFYCSCRAGYVLHRNKRTCSEQSL	16684	16687	PSI-MOD:798@74|PSI-MOD:798@126|PSI-MOD:798@136|PSI-MOD:425@142			19107	18.0153	0.0290947	MAbPac-09	TreatmentNP01	injrep01	biorep03	techrep03	50111	6608
9013268	19107	106.978	119.591	114.141	O00187	Mannan-binding lectin serine protease 2	TPLGPKWPEPVFGRLASPGFPGEYANDQERRWTLTAPPGYRLRLYFTHFDLELSHLCEYDFVKLSSGAKVLATLCGQESTDTERAPGKDTFYSLGSSLDITFRSDYSNEKPFTGFEAFYAAEDIDECQVAPGEAPTCDHRCHNHLGGFYCSCRAGYVLHRNKRTCSEQSL	16684	16687	PSI-MOD:798@74|PSI-MOD:798@126|PSI-MOD:798@136|PSI-MOD:425@142			19107	18.0153	0.0290947	MAbPac-09	TreatmentNP01	injrep02	biorep03	techrep01	99906	6540
9013268	19107	105.961	118.41	112.058	O00187	Mannan-binding lectin serine protease 2	TPLGPKWPEPVFGRLASPGFPGEYANDQERRWTLTAPPGYRLRLYFTHFDLELSHLCEYDFVKLSSGAKVLATLCGQESTDTERAPGKDTFYSLGSSLDITFRSDYSNEKPFTGFEAFYAAEDIDECQVAPGEAPTCDHRCHNHLGGFYCSCRAGYVLHRNKRTCSEQSL	16684	16687	PSI-MOD:798@74|PSI-MOD:798@126|PSI-MOD:798@136|PSI-MOD:425@142			19107	18.0153	0.0290947	MAbPac-09	TreatmentNP01	injrep02	biorep03	techrep02	48940	3526
9013268	19107	105.676	119.729	113.553	O00187	Mannan-binding lectin serine protease 2	TPLGPKWPEPVFGRLASPGFPGEYANDQERRWTLTAPPGYRLRLYFTHFDLELSHLCEYDFVKLSSGAKVLATLCGQESTDTERAPGKDTFYSLGSSLDITFRSDYSNEKPFTGFEAFYAAEDIDECQVAPGEAPTCDHRCHNHLGGFYCSCRAGYVLHRNKRTCSEQSL	16684	16687	PSI-MOD:798@74|PSI-MOD:798@126|PSI-MOD:798@136|PSI-MOD:425@142			19107	18.0153	0.0290947	MAbPac-09	TreatmentNP01	injrep02	biorep03	techrep03	42668	5406
9013268	19107	105.175	119.264	111.538	O00187	Mannan-binding lectin serine protease 2	TPLGPKWPEPVFGRLASPGFPGEYANDQERRWTLTAPPGYRLRLYFTHFDLELSHLCEYDFVKLSSGAKVLATLCGQESTDTERAPGKDTFYSLGSSLDITFRSDYSNEKPFTGFEAFYAAEDIDECQVAPGEAPTCDHRCHNHLGGFYCSCRAGYVLHRNKRTCSEQSL	16684	16687	PSI-MOD:798@74|PSI-MOD:798@126|PSI-MOD:798@136|PSI-MOD:425@142			19107	18.0153	0.0290947	MAbPac-09	TreatmentNP01	injrep03	biorep03	techrep01	65164	4234
9013268	19107	104.785	118.64	112.054	O00187	Mannan-binding lectin serine protease 2	TPLGPKWPEPVFGRLASPGFPGEYANDQERRWTLTAPPGYRLRLYFTHFDLELSHLCEYDFVKLSSGAKVLATLCGQESTDTERAPGKDTFYSLGSSLDITFRSDYSNEKPFTGFEAFYAAEDIDECQVAPGEAPTCDHRCHNHLGGFYCSCRAGYVLHRNKRTCSEQSL	16684	16687	PSI-MOD:798@74|PSI-MOD:798@126|PSI-MOD:798@136|PSI-MOD:425@142			19107	18.0153	0.0290947	MAbPac-09	TreatmentNP01	injrep03	biorep03	techrep02	108323	8218
9013268	19107	105.156	116.815	108.899	O00187	Mannan-binding lectin serine protease 2	TPLGPKWPEPVFGRLASPGFPGEYANDQERRWTLTAPPGYRLRLYFTHFDLELSHLCEYDFVKLSSGAKVLATLCGQESTDTERAPGKDTFYSLGSSLDITFRSDYSNEKPFTGFEAFYAAEDIDECQVAPGEAPTCDHRCHNHLGGFYCSCRAGYVLHRNKRTCSEQSL	16684	16687	PSI-MOD:798@74|PSI-MOD:798@126|PSI-MOD:798@136|PSI-MOD:425@142			19107	18.0153	0.0290947	MAbPac-09	TreatmentNP01	injrep03	biorep03	techrep03	33233	4004
9013268	19107	104.993	118.747	111.315	O00187	Mannan-binding lectin serine protease 2	TPLGPKWPEPVFGRLASPGFPGEYANDQERRWTLTAPPGYRLRLYFTHFDLELSHLCEYDFVKLSSGAKVLATLCGQESTDTERAPGKDTFYSLGSSLDITFRSDYSNEKPFTGFEAFYAAEDIDECQVAPGEAPTCDHRCHNHLGGFYCSCRAGYVLHRNKRTCSEQSL	16684	16687	PSI-MOD:798@74|PSI-MOD:798@126|PSI-MOD:798@136|PSI-MOD:425@142			19107	18.0153	0.0290947	MAbPac-09	TreatmentNP02	injrep01	biorep03	techrep01	1211685	285414
9013268	19107	105.376	118.977	111.907	O00187	Mannan-binding lectin serine protease 2	TPLGPKWPEPVFGRLASPGFPGEYANDQERRWTLTAPPGYRLRLYFTHFDLELSHLCEYDFVKLSSGAKVLATLCGQESTDTERAPGKDTFYSLGSSLDITFRSDYSNEKPFTGFEAFYAAEDIDECQVAPGEAPTCDHRCHNHLGGFYCSCRAGYVLHRNKRTCSEQSL	16684	16687	PSI-MOD:798@74|PSI-MOD:798@126|PSI-MOD:798@136|PSI-MOD:425@142			19107	18.0153	0.0290947	MAbPac-09	TreatmentNP02	injrep01	biorep03	techrep02	1805343	250263
9013268	19107	104.782	119.669	112.043	O00187	Mannan-binding lectin serine protease 2	TPLGPKWPEPVFGRLASPGFPGEYANDQERRWTLTAPPGYRLRLYFTHFDLELSHLCEYDFVKLSSGAKVLATLCGQESTDTERAPGKDTFYSLGSSLDITFRSDYSNEKPFTGFEAFYAAEDIDECQVAPGEAPTCDHRCHNHLGGFYCSCRAGYVLHRNKRTCSEQSL	16684	16687	PSI-MOD:798@74|PSI-MOD:798@126|PSI-MOD:798@136|PSI-MOD:425@142			19107	18.0153	0.0290947	MAbPac-09	TreatmentNP02	injrep01	biorep03	techrep03	2926232	423804
9013268	19107	104.772	118.871	111.514	O00187	Mannan-binding lectin serine protease 2	TPLGPKWPEPVFGRLASPGFPGEYANDQERRWTLTAPPGYRLRLYFTHFDLELSHLCEYDFVKLSSGAKVLATLCGQESTDTERAPGKDTFYSLGSSLDITFRSDYSNEKPFTGFEAFYAAEDIDECQVAPGEAPTCDHRCHNHLGGFYCSCRAGYVLHRNKRTCSEQSL	16684	16687	PSI-MOD:798@74|PSI-MOD:798@126|PSI-MOD:798@136|PSI-MOD:425@142			19107	18.0153	0.0290947	MAbPac-09	TreatmentNP02	injrep02	biorep03	techrep01	1473367	358848
9013268	19107	104.719	118.99	112.408	O00187	Mannan-binding lectin serine protease 2	TPLGPKWPEPVFGRLASPGFPGEYANDQERRWTLTAPPGYRLRLYFTHFDLELSHLCEYDFVKLSSGAKVLATLCGQESTDTERAPGKDTFYSLGSSLDITFRSDYSNEKPFTGFEAFYAAEDIDECQVAPGEAPTCDHRCHNHLGGFYCSCRAGYVLHRNKRTCSEQSL	16684	16687	PSI-MOD:798@74|PSI-MOD:798@126|PSI-MOD:798@136|PSI-MOD:425@142			19107	18.0153	0.0290947	MAbPac-09	TreatmentNP02	injrep02	biorep03	techrep02	1257685	179494
9013268	19107	105.461	119.382	112.148	O00187	Mannan-binding lectin serine protease 2	TPLGPKWPEPVFGRLASPGFPGEYANDQERRWTLTAPPGYRLRLYFTHFDLELSHLCEYDFVKLSSGAKVLATLCGQESTDTERAPGKDTFYSLGSSLDITFRSDYSNEKPFTGFEAFYAAEDIDECQVAPGEAPTCDHRCHNHLGGFYCSCRAGYVLHRNKRTCSEQSL	16684	16687	PSI-MOD:798@74|PSI-MOD:798@126|PSI-MOD:798@136|PSI-MOD:425@142			19107	18.0153	0.0290947	MAbPac-09	TreatmentNP02	injrep02	biorep03	techrep03	2680376	399677
9013268	19107	104.736	119.045	111.387	O00187	Mannan-binding lectin serine protease 2	TPLGPKWPEPVFGRLASPGFPGEYANDQERRWTLTAPPGYRLRLYFTHFDLELSHLCEYDFVKLSSGAKVLATLCGQESTDTERAPGKDTFYSLGSSLDITFRSDYSNEKPFTGFEAFYAAEDIDECQVAPGEAPTCDHRCHNHLGGFYCSCRAGYVLHRNKRTCSEQSL	16684	16687	PSI-MOD:798@74|PSI-MOD:798@126|PSI-MOD:798@136|PSI-MOD:425@142			19107	18.0153	0.0290947	MAbPac-09	TreatmentNP02	injrep03	biorep03	techrep01	1637531	381130
9013268	19107	104.676	119.601	112.304	O00187	Mannan-binding lectin serine protease 2	TPLGPKWPEPVFGRLASPGFPGEYANDQERRWTLTAPPGYRLRLYFTHFDLELSHLCEYDFVKLSSGAKVLATLCGQESTDTERAPGKDTFYSLGSSLDITFRSDYSNEKPFTGFEAFYAAEDIDECQVAPGEAPTCDHRCHNHLGGFYCSCRAGYVLHRNKRTCSEQSL	16684	16687	PSI-MOD:798@74|PSI-MOD:798@126|PSI-MOD:798@136|PSI-MOD:425@142			19107	18.0153	0.0290947	MAbPac-09	TreatmentNP02	injrep03	biorep03	techrep02	1374069	180656
9013268	19107	105.242	119.13	112.148	O00187	Mannan-binding lectin serine protease 2	TPLGPKWPEPVFGRLASPGFPGEYANDQERRWTLTAPPGYRLRLYFTHFDLELSHLCEYDFVKLSSGAKVLATLCGQESTDTERAPGKDTFYSLGSSLDITFRSDYSNEKPFTGFEAFYAAEDIDECQVAPGEAPTCDHRCHNHLGGFYCSCRAGYVLHRNKRTCSEQSL	16684	16687	PSI-MOD:798@74|PSI-MOD:798@126|PSI-MOD:798@136|PSI-MOD:425@142			19107	18.0153	0.0290947	MAbPac-09	TreatmentNP02	injrep03	biorep03	techrep03	2667388	385109
9013268	19107	104.879	118.697	110.98	O00187	Mannan-binding lectin serine protease 2	TPLGPKWPEPVFGRLASPGFPGEYANDQERRWTLTAPPGYRLRLYFTHFDLELSHLCEYDFVKLSSGAKVLATLCGQESTDTERAPGKDTFYSLGSSLDITFRSDYSNEKPFTGFEAFYAAEDIDECQVAPGEAPTCDHRCHNHLGGFYCSCRAGYVLHRNKRTCSEQSL	16684	16687	PSI-MOD:798@74|PSI-MOD:798@126|PSI-MOD:798@136|PSI-MOD:425@142			19107	18.0153	0.0290947	MAbPac-09	TreatmentNP12	injrep01	biorep03	techrep04	2089686	111450
9013268	19107	104.685	119.065	111.288	O00187	Mannan-binding lectin serine protease 2	TPLGPKWPEPVFGRLASPGFPGEYANDQERRWTLTAPPGYRLRLYFTHFDLELSHLCEYDFVKLSSGAKVLATLCGQESTDTERAPGKDTFYSLGSSLDITFRSDYSNEKPFTGFEAFYAAEDIDECQVAPGEAPTCDHRCHNHLGGFYCSCRAGYVLHRNKRTCSEQSL	16684	16687	PSI-MOD:798@74|PSI-MOD:798@126|PSI-MOD:798@136|PSI-MOD:425@142			19107	18.0153	0.0290947	MAbPac-09	TreatmentNP12	injrep02	biorep03	techrep04	2508237	137150
9013268	19107	105.079	119.07	111.763	O00187	Mannan-binding lectin serine protease 2	TPLGPKWPEPVFGRLASPGFPGEYANDQERRWTLTAPPGYRLRLYFTHFDLELSHLCEYDFVKLSSGAKVLATLCGQESTDTERAPGKDTFYSLGSSLDITFRSDYSNEKPFTGFEAFYAAEDIDECQVAPGEAPTCDHRCHNHLGGFYCSCRAGYVLHRNKRTCSEQSL	16684	16687	PSI-MOD:798@74|PSI-MOD:798@126|PSI-MOD:798@136|PSI-MOD:425@142			19107	18.0153	0.0290947	MAbPac-09	TreatmentNP12	injrep03	biorep03	techrep04	3048863	177334
9013268	19107	105.4	118.295	111.772	O00187	Mannan-binding lectin serine protease 2	TPLGPKWPEPVFGRLASPGFPGEYANDQERRWTLTAPPGYRLRLYFTHFDLELSHLCEYDFVKLSSGAKVLATLCGQESTDTERAPGKDTFYSLGSSLDITFRSDYSNEKPFTGFEAFYAAEDIDECQVAPGEAPTCDHRCHNHLGGFYCSCRAGYVLHRNKRTCSEQSL	16684	16687	PSI-MOD:798@74|PSI-MOD:798@126|PSI-MOD:798@136|PSI-MOD:425@142			19107	18.0153	0.0290947	MAbPac-09	TreatmentNP00	injrep01	biorep02	techrep01	195281	11797
9013268	19107	107.412	118.587	113.273	O00187	Mannan-binding lectin serine protease 2	TPLGPKWPEPVFGRLASPGFPGEYANDQERRWTLTAPPGYRLRLYFTHFDLELSHLCEYDFVKLSSGAKVLATLCGQESTDTERAPGKDTFYSLGSSLDITFRSDYSNEKPFTGFEAFYAAEDIDECQVAPGEAPTCDHRCHNHLGGFYCSCRAGYVLHRNKRTCSEQSL	16684	16687	PSI-MOD:798@74|PSI-MOD:798@126|PSI-MOD:798@136|PSI-MOD:425@142			19107	18.0153	0.0290947	MAbPac-09	TreatmentNP00	injrep01	biorep02	techrep02	145431	9123
9013268	19107	108.34	115.334	113.09	O00187	Mannan-binding lectin serine protease 2	TPLGPKWPEPVFGRLASPGFPGEYANDQERRWTLTAPPGYRLRLYFTHFDLELSHLCEYDFVKLSSGAKVLATLCGQESTDTERAPGKDTFYSLGSSLDITFRSDYSNEKPFTGFEAFYAAEDIDECQVAPGEAPTCDHRCHNHLGGFYCSCRAGYVLHRNKRTCSEQSL	16684	16687	PSI-MOD:798@74|PSI-MOD:798@126|PSI-MOD:798@136|PSI-MOD:425@142			19107	18.0153	0.0290947	MAbPac-09	TreatmentNP00	injrep01	biorep02	techrep03	171992	13112
9013268	19107	109.361	118.52	113.021	O00187	Mannan-binding lectin serine protease 2	TPLGPKWPEPVFGRLASPGFPGEYANDQERRWTLTAPPGYRLRLYFTHFDLELSHLCEYDFVKLSSGAKVLATLCGQESTDTERAPGKDTFYSLGSSLDITFRSDYSNEKPFTGFEAFYAAEDIDECQVAPGEAPTCDHRCHNHLGGFYCSCRAGYVLHRNKRTCSEQSL	16684	16687	PSI-MOD:798@74|PSI-MOD:798@126|PSI-MOD:798@136|PSI-MOD:425@142			19107	18.0153	0.0290947	MAbPac-09	TreatmentNP00	injrep02	biorep02	techrep01	170100	10747
9013268	19107	105.634	118.83	114.477	O00187	Mannan-binding lectin serine protease 2	TPLGPKWPEPVFGRLASPGFPGEYANDQERRWTLTAPPGYRLRLYFTHFDLELSHLCEYDFVKLSSGAKVLATLCGQESTDTERAPGKDTFYSLGSSLDITFRSDYSNEKPFTGFEAFYAAEDIDECQVAPGEAPTCDHRCHNHLGGFYCSCRAGYVLHRNKRTCSEQSL	16684	16687	PSI-MOD:798@74|PSI-MOD:798@126|PSI-MOD:798@136|PSI-MOD:425@142			19107	18.0153	0.0290947	MAbPac-09	TreatmentNP00	injrep02	biorep02	techrep02	138480	9012
9013268	19107	105.766	118.81	115.149	O00187	Mannan-binding lectin serine protease 2	TPLGPKWPEPVFGRLASPGFPGEYANDQERRWTLTAPPGYRLRLYFTHFDLELSHLCEYDFVKLSSGAKVLATLCGQESTDTERAPGKDTFYSLGSSLDITFRSDYSNEKPFTGFEAFYAAEDIDECQVAPGEAPTCDHRCHNHLGGFYCSCRAGYVLHRNKRTCSEQSL	16684	16687	PSI-MOD:798@74|PSI-MOD:798@126|PSI-MOD:798@136|PSI-MOD:425@142			19107	18.0153	0.0290947	MAbPac-09	TreatmentNP00	injrep02	biorep02	techrep03	92550	7486
9013268	19107	104.671	119.888	112.123	O00187	Mannan-binding lectin serine protease 2	TPLGPKWPEPVFGRLASPGFPGEYANDQERRWTLTAPPGYRLRLYFTHFDLELSHLCEYDFVKLSSGAKVLATLCGQESTDTERAPGKDTFYSLGSSLDITFRSDYSNEKPFTGFEAFYAAEDIDECQVAPGEAPTCDHRCHNHLGGFYCSCRAGYVLHRNKRTCSEQSL	16684	16687	PSI-MOD:798@74|PSI-MOD:798@126|PSI-MOD:798@136|PSI-MOD:425@142			19107	18.0153	0.0290947	MAbPac-09	TreatmentNP00	injrep03	biorep02	techrep01	220151	14540
9013268	19107	104.674	118.378	110.273	O00187	Mannan-binding lectin serine protease 2	TPLGPKWPEPVFGRLASPGFPGEYANDQERRWTLTAPPGYRLRLYFTHFDLELSHLCEYDFVKLSSGAKVLATLCGQESTDTERAPGKDTFYSLGSSLDITFRSDYSNEKPFTGFEAFYAAEDIDECQVAPGEAPTCDHRCHNHLGGFYCSCRAGYVLHRNKRTCSEQSL	16684	16687	PSI-MOD:798@74|PSI-MOD:798@126|PSI-MOD:798@136|PSI-MOD:425@142			19107	18.0153	0.0290947	MAbPac-09	TreatmentNP00	injrep03	biorep02	techrep02	94125	6351
9013268	19107	105.475	118.023	112.352	O00187	Mannan-binding lectin serine protease 2	TPLGPKWPEPVFGRLASPGFPGEYANDQERRWTLTAPPGYRLRLYFTHFDLELSHLCEYDFVKLSSGAKVLATLCGQESTDTERAPGKDTFYSLGSSLDITFRSDYSNEKPFTGFEAFYAAEDIDECQVAPGEAPTCDHRCHNHLGGFYCSCRAGYVLHRNKRTCSEQSL	16684	16687	PSI-MOD:798@74|PSI-MOD:798@126|PSI-MOD:798@136|PSI-MOD:425@142			19107	18.0153	0.0290947	MAbPac-09	TreatmentNP00	injrep03	biorep02	techrep03	124747	10748
9013268	19107	105.18	116.224	111.733	O00187	Mannan-binding lectin serine protease 2	TPLGPKWPEPVFGRLASPGFPGEYANDQERRWTLTAPPGYRLRLYFTHFDLELSHLCEYDFVKLSSGAKVLATLCGQESTDTERAPGKDTFYSLGSSLDITFRSDYSNEKPFTGFEAFYAAEDIDECQVAPGEAPTCDHRCHNHLGGFYCSCRAGYVLHRNKRTCSEQSL	16684	16687	PSI-MOD:798@74|PSI-MOD:798@126|PSI-MOD:798@136|PSI-MOD:425@142			19107	18.0153	0.0290947	MAbPac-09	TreatmentNP01	injrep01	biorep02	techrep01	133825	6968
9013268	19107	105.399	119.458	110.64	O00187	Mannan-binding lectin serine protease 2	TPLGPKWPEPVFGRLASPGFPGEYANDQERRWTLTAPPGYRLRLYFTHFDLELSHLCEYDFVKLSSGAKVLATLCGQESTDTERAPGKDTFYSLGSSLDITFRSDYSNEKPFTGFEAFYAAEDIDECQVAPGEAPTCDHRCHNHLGGFYCSCRAGYVLHRNKRTCSEQSL	16684	16687	PSI-MOD:798@74|PSI-MOD:798@126|PSI-MOD:798@136|PSI-MOD:425@142			19107	18.0153	0.0290947	MAbPac-09	TreatmentNP01	injrep01	biorep02	techrep02	47586	2595
9013268	19107	105.19	118.343	110.319	O00187	Mannan-binding lectin serine protease 2	TPLGPKWPEPVFGRLASPGFPGEYANDQERRWTLTAPPGYRLRLYFTHFDLELSHLCEYDFVKLSSGAKVLATLCGQESTDTERAPGKDTFYSLGSSLDITFRSDYSNEKPFTGFEAFYAAEDIDECQVAPGEAPTCDHRCHNHLGGFYCSCRAGYVLHRNKRTCSEQSL	16684	16687	PSI-MOD:798@74|PSI-MOD:798@126|PSI-MOD:798@136|PSI-MOD:425@142			19107	18.0153	0.0290947	MAbPac-09	TreatmentNP01	injrep01	biorep02	techrep03	117845	6612
9013268	19107	104.661	119.876	115.661	O00187	Mannan-binding lectin serine protease 2	TPLGPKWPEPVFGRLASPGFPGEYANDQERRWTLTAPPGYRLRLYFTHFDLELSHLCEYDFVKLSSGAKVLATLCGQESTDTERAPGKDTFYSLGSSLDITFRSDYSNEKPFTGFEAFYAAEDIDECQVAPGEAPTCDHRCHNHLGGFYCSCRAGYVLHRNKRTCSEQSL	16684	16687	PSI-MOD:798@74|PSI-MOD:798@126|PSI-MOD:798@136|PSI-MOD:425@142			19107	18.0153	0.0290947	MAbPac-09	TreatmentNP01	injrep02	biorep02	techrep01	173474	8137
9013268	19107	104.732	118.645	110.122	O00187	Mannan-binding lectin serine protease 2	TPLGPKWPEPVFGRLASPGFPGEYANDQERRWTLTAPPGYRLRLYFTHFDLELSHLCEYDFVKLSSGAKVLATLCGQESTDTERAPGKDTFYSLGSSLDITFRSDYSNEKPFTGFEAFYAAEDIDECQVAPGEAPTCDHRCHNHLGGFYCSCRAGYVLHRNKRTCSEQSL	16684	16687	PSI-MOD:798@74|PSI-MOD:798@126|PSI-MOD:798@136|PSI-MOD:425@142			19107	18.0153	0.0290947	MAbPac-09	TreatmentNP01	injrep02	biorep02	techrep02	178253	7629
9013268	19107	105.052	118.158	112.107	O00187	Mannan-binding lectin serine protease 2	TPLGPKWPEPVFGRLASPGFPGEYANDQERRWTLTAPPGYRLRLYFTHFDLELSHLCEYDFVKLSSGAKVLATLCGQESTDTERAPGKDTFYSLGSSLDITFRSDYSNEKPFTGFEAFYAAEDIDECQVAPGEAPTCDHRCHNHLGGFYCSCRAGYVLHRNKRTCSEQSL	16684	16687	PSI-MOD:798@74|PSI-MOD:798@126|PSI-MOD:798@136|PSI-MOD:425@142			19107	18.0153	0.0290947	MAbPac-09	TreatmentNP01	injrep02	biorep02	techrep03	130664	7786
9013268	19107	104.826	119.845	110.642	O00187	Mannan-binding lectin serine protease 2	TPLGPKWPEPVFGRLASPGFPGEYANDQERRWTLTAPPGYRLRLYFTHFDLELSHLCEYDFVKLSSGAKVLATLCGQESTDTERAPGKDTFYSLGSSLDITFRSDYSNEKPFTGFEAFYAAEDIDECQVAPGEAPTCDHRCHNHLGGFYCSCRAGYVLHRNKRTCSEQSL	16684	16687	PSI-MOD:798@74|PSI-MOD:798@126|PSI-MOD:798@136|PSI-MOD:425@142			19107	18.0153	0.0290947	MAbPac-09	TreatmentNP01	injrep03	biorep02	techrep01	184871	8852
9013268	19107	107.311	118.411	112.406	O00187	Mannan-binding lectin serine protease 2	TPLGPKWPEPVFGRLASPGFPGEYANDQERRWTLTAPPGYRLRLYFTHFDLELSHLCEYDFVKLSSGAKVLATLCGQESTDTERAPGKDTFYSLGSSLDITFRSDYSNEKPFTGFEAFYAAEDIDECQVAPGEAPTCDHRCHNHLGGFYCSCRAGYVLHRNKRTCSEQSL	16684	16687	PSI-MOD:798@74|PSI-MOD:798@126|PSI-MOD:798@136|PSI-MOD:425@142			19107	18.0153	0.0290947	MAbPac-09	TreatmentNP01	injrep03	biorep02	techrep02	107797	4620
9013268	19107	107.777	116.043	111.491	O00187	Mannan-binding lectin serine protease 2	TPLGPKWPEPVFGRLASPGFPGEYANDQERRWTLTAPPGYRLRLYFTHFDLELSHLCEYDFVKLSSGAKVLATLCGQESTDTERAPGKDTFYSLGSSLDITFRSDYSNEKPFTGFEAFYAAEDIDECQVAPGEAPTCDHRCHNHLGGFYCSCRAGYVLHRNKRTCSEQSL	16684	16687	PSI-MOD:798@74|PSI-MOD:798@126|PSI-MOD:798@136|PSI-MOD:425@142			19107	18.0153	0.0290947	MAbPac-09	TreatmentNP01	injrep03	biorep02	techrep03	44238	2739
9013268	19107	104.857	119.4	110.977	O00187	Mannan-binding lectin serine protease 2	TPLGPKWPEPVFGRLASPGFPGEYANDQERRWTLTAPPGYRLRLYFTHFDLELSHLCEYDFVKLSSGAKVLATLCGQESTDTERAPGKDTFYSLGSSLDITFRSDYSNEKPFTGFEAFYAAEDIDECQVAPGEAPTCDHRCHNHLGGFYCSCRAGYVLHRNKRTCSEQSL	16684	16687	PSI-MOD:798@74|PSI-MOD:798@126|PSI-MOD:798@136|PSI-MOD:425@142			19107	18.0153	0.0290947	MAbPac-09	TreatmentNP02	injrep01	biorep02	techrep01	80058	13967
9013268	19107	105.03	118.89	111.629	O00187	Mannan-binding lectin serine protease 2	TPLGPKWPEPVFGRLASPGFPGEYANDQERRWTLTAPPGYRLRLYFTHFDLELSHLCEYDFVKLSSGAKVLATLCGQESTDTERAPGKDTFYSLGSSLDITFRSDYSNEKPFTGFEAFYAAEDIDECQVAPGEAPTCDHRCHNHLGGFYCSCRAGYVLHRNKRTCSEQSL	16684	16687	PSI-MOD:798@74|PSI-MOD:798@126|PSI-MOD:798@136|PSI-MOD:425@142			19107	18.0153	0.0290947	MAbPac-09	TreatmentNP02	injrep01	biorep02	techrep02	103720	12744
9013268	19107	104.846	118.222	111.064	O00187	Mannan-binding lectin serine protease 2	TPLGPKWPEPVFGRLASPGFPGEYANDQERRWTLTAPPGYRLRLYFTHFDLELSHLCEYDFVKLSSGAKVLATLCGQESTDTERAPGKDTFYSLGSSLDITFRSDYSNEKPFTGFEAFYAAEDIDECQVAPGEAPTCDHRCHNHLGGFYCSCRAGYVLHRNKRTCSEQSL	16684	16687	PSI-MOD:798@74|PSI-MOD:798@126|PSI-MOD:798@136|PSI-MOD:425@142			19107	18.0153	0.0290947	MAbPac-09	TreatmentNP02	injrep01	biorep02	techrep03	124168	14787
9013268	19107	107.107	118.222	112.611	O00187	Mannan-binding lectin serine protease 2	TPLGPKWPEPVFGRLASPGFPGEYANDQERRWTLTAPPGYRLRLYFTHFDLELSHLCEYDFVKLSSGAKVLATLCGQESTDTERAPGKDTFYSLGSSLDITFRSDYSNEKPFTGFEAFYAAEDIDECQVAPGEAPTCDHRCHNHLGGFYCSCRAGYVLHRNKRTCSEQSL	16684	16687	PSI-MOD:798@74|PSI-MOD:798@126|PSI-MOD:798@136|PSI-MOD:425@142			19107	18.0153	0.0290947	MAbPac-09	TreatmentNP02	injrep02	biorep02	techrep01	39539	7240
9013268	19107	105.459	118.484	111.397	O00187	Mannan-binding lectin serine protease 2	TPLGPKWPEPVFGRLASPGFPGEYANDQERRWTLTAPPGYRLRLYFTHFDLELSHLCEYDFVKLSSGAKVLATLCGQESTDTERAPGKDTFYSLGSSLDITFRSDYSNEKPFTGFEAFYAAEDIDECQVAPGEAPTCDHRCHNHLGGFYCSCRAGYVLHRNKRTCSEQSL	16684	16687	PSI-MOD:798@74|PSI-MOD:798@126|PSI-MOD:798@136|PSI-MOD:425@142			19107	18.0153	0.0290947	MAbPac-09	TreatmentNP02	injrep02	biorep02	techrep02	136647	19324
9013268	19107	104.833	118.436	111.368	O00187	Mannan-binding lectin serine protease 2	TPLGPKWPEPVFGRLASPGFPGEYANDQERRWTLTAPPGYRLRLYFTHFDLELSHLCEYDFVKLSSGAKVLATLCGQESTDTERAPGKDTFYSLGSSLDITFRSDYSNEKPFTGFEAFYAAEDIDECQVAPGEAPTCDHRCHNHLGGFYCSCRAGYVLHRNKRTCSEQSL	16684	16687	PSI-MOD:798@74|PSI-MOD:798@126|PSI-MOD:798@136|PSI-MOD:425@142			19107	18.0153	0.0290947	MAbPac-09	TreatmentNP02	injrep02	biorep02	techrep03	115188	14911
9013268	19107	104.965	118.007	111.739	O00187	Mannan-binding lectin serine protease 2	TPLGPKWPEPVFGRLASPGFPGEYANDQERRWTLTAPPGYRLRLYFTHFDLELSHLCEYDFVKLSSGAKVLATLCGQESTDTERAPGKDTFYSLGSSLDITFRSDYSNEKPFTGFEAFYAAEDIDECQVAPGEAPTCDHRCHNHLGGFYCSCRAGYVLHRNKRTCSEQSL	16684	16687	PSI-MOD:798@74|PSI-MOD:798@126|PSI-MOD:798@136|PSI-MOD:425@142			19107	18.0153	0.0290947	MAbPac-09	TreatmentNP02	injrep03	biorep02	techrep01	48335	8950
9013268	19107	104.666	117.976	108.823	O00187	Mannan-binding lectin serine protease 2	TPLGPKWPEPVFGRLASPGFPGEYANDQERRWTLTAPPGYRLRLYFTHFDLELSHLCEYDFVKLSSGAKVLATLCGQESTDTERAPGKDTFYSLGSSLDITFRSDYSNEKPFTGFEAFYAAEDIDECQVAPGEAPTCDHRCHNHLGGFYCSCRAGYVLHRNKRTCSEQSL	16684	16687	PSI-MOD:798@74|PSI-MOD:798@126|PSI-MOD:798@136|PSI-MOD:425@142			19107	18.0153	0.0290947	MAbPac-09	TreatmentNP02	injrep03	biorep02	techrep02	104758	15374
9013268	19107	104.928	118.594	109.188	O00187	Mannan-binding lectin serine protease 2	TPLGPKWPEPVFGRLASPGFPGEYANDQERRWTLTAPPGYRLRLYFTHFDLELSHLCEYDFVKLSSGAKVLATLCGQESTDTERAPGKDTFYSLGSSLDITFRSDYSNEKPFTGFEAFYAAEDIDECQVAPGEAPTCDHRCHNHLGGFYCSCRAGYVLHRNKRTCSEQSL	16684	16687	PSI-MOD:798@74|PSI-MOD:798@126|PSI-MOD:798@136|PSI-MOD:425@142			19107	18.0153	0.0290947	MAbPac-09	TreatmentNP02	injrep03	biorep02	techrep03	143426	19212
9013268	19107	106.348	113.217	109.783	O00187	Mannan-binding lectin serine protease 2	TPLGPKWPEPVFGRLASPGFPGEYANDQERRWTLTAPPGYRLRLYFTHFDLELSHLCEYDFVKLSSGAKVLATLCGQESTDTERAPGKDTFYSLGSSLDITFRSDYSNEKPFTGFEAFYAAEDIDECQVAPGEAPTCDHRCHNHLGGFYCSCRAGYVLHRNKRTCSEQSL	16684	16687	PSI-MOD:798@74|PSI-MOD:798@126|PSI-MOD:798@136|PSI-MOD:425@142			19107	18.0153	0.0290947	MAbPac-10	TreatmentNP00	injrep01	biorep01	techrep01	5981	1099
9013268	19107	113.416	114.992	114.204	O00187	Mannan-binding lectin serine protease 2	TPLGPKWPEPVFGRLASPGFPGEYANDQERRWTLTAPPGYRLRLYFTHFDLELSHLCEYDFVKLSSGAKVLATLCGQESTDTERAPGKDTFYSLGSSLDITFRSDYSNEKPFTGFEAFYAAEDIDECQVAPGEAPTCDHRCHNHLGGFYCSCRAGYVLHRNKRTCSEQSL	16684	16687	PSI-MOD:798@74|PSI-MOD:798@126|PSI-MOD:798@136|PSI-MOD:425@142			19107	18.0153	0.0290947	MAbPac-10	TreatmentNP00	injrep01	biorep01	techrep02	12391	4621
9013268	19107	104.858	117.743	111.783	O00187	Mannan-binding lectin serine protease 2	TPLGPKWPEPVFGRLASPGFPGEYANDQERRWTLTAPPGYRLRLYFTHFDLELSHLCEYDFVKLSSGAKVLATLCGQESTDTERAPGKDTFYSLGSSLDITFRSDYSNEKPFTGFEAFYAAEDIDECQVAPGEAPTCDHRCHNHLGGFYCSCRAGYVLHRNKRTCSEQSL	16684	16687	PSI-MOD:798@74|PSI-MOD:798@126|PSI-MOD:798@136|PSI-MOD:425@142			19107	18.0153	0.0290947	MAbPac-10	TreatmentNP00	injrep02	biorep01	techrep01	16297	3381
9013268	19107	113.439	113.439	113.439	O00187	Mannan-binding lectin serine protease 2	TPLGPKWPEPVFGRLASPGFPGEYANDQERRWTLTAPPGYRLRLYFTHFDLELSHLCEYDFVKLSSGAKVLATLCGQESTDTERAPGKDTFYSLGSSLDITFRSDYSNEKPFTGFEAFYAAEDIDECQVAPGEAPTCDHRCHNHLGGFYCSCRAGYVLHRNKRTCSEQSL	16684	16687	PSI-MOD:798@74|PSI-MOD:798@126|PSI-MOD:798@136|PSI-MOD:425@142			19107	18.0153	0.0290947	MAbPac-10	TreatmentNP00	injrep02	biorep01	techrep03	2064	1138
9013268	19107	113.114	117.909	114.393	O00187	Mannan-binding lectin serine protease 2	TPLGPKWPEPVFGRLASPGFPGEYANDQERRWTLTAPPGYRLRLYFTHFDLELSHLCEYDFVKLSSGAKVLATLCGQESTDTERAPGKDTFYSLGSSLDITFRSDYSNEKPFTGFEAFYAAEDIDECQVAPGEAPTCDHRCHNHLGGFYCSCRAGYVLHRNKRTCSEQSL	16684	16687	PSI-MOD:798@74|PSI-MOD:798@126|PSI-MOD:798@136|PSI-MOD:425@142			19107	18.0153	0.0290947	MAbPac-10	TreatmentNP00	injrep03	biorep01	techrep02	27404	12998
9013268	19107	116.388	116.388	116.388	O00187	Mannan-binding lectin serine protease 2	TPLGPKWPEPVFGRLASPGFPGEYANDQERRWTLTAPPGYRLRLYFTHFDLELSHLCEYDFVKLSSGAKVLATLCGQESTDTERAPGKDTFYSLGSSLDITFRSDYSNEKPFTGFEAFYAAEDIDECQVAPGEAPTCDHRCHNHLGGFYCSCRAGYVLHRNKRTCSEQSL	16684	16687	PSI-MOD:798@74|PSI-MOD:798@126|PSI-MOD:798@136|PSI-MOD:425@142			19107	18.0153	0.0290947	MAbPac-10	TreatmentNP00	injrep03	biorep01	techrep03	827	620
9013268	19107	107.356	119.774	114.008	O00187	Mannan-binding lectin serine protease 2	TPLGPKWPEPVFGRLASPGFPGEYANDQERRWTLTAPPGYRLRLYFTHFDLELSHLCEYDFVKLSSGAKVLATLCGQESTDTERAPGKDTFYSLGSSLDITFRSDYSNEKPFTGFEAFYAAEDIDECQVAPGEAPTCDHRCHNHLGGFYCSCRAGYVLHRNKRTCSEQSL	16684	16687	PSI-MOD:798@74|PSI-MOD:798@126|PSI-MOD:798@136|PSI-MOD:425@142			19107	18.0153	0.0290947	MAbPac-10	TreatmentNP01	injrep01	biorep01	techrep01	10364	2102
9013268	19107	104.695	116.559	107.687	O00187	Mannan-binding lectin serine protease 2	TPLGPKWPEPVFGRLASPGFPGEYANDQERRWTLTAPPGYRLRLYFTHFDLELSHLCEYDFVKLSSGAKVLATLCGQESTDTERAPGKDTFYSLGSSLDITFRSDYSNEKPFTGFEAFYAAEDIDECQVAPGEAPTCDHRCHNHLGGFYCSCRAGYVLHRNKRTCSEQSL	16684	16687	PSI-MOD:798@74|PSI-MOD:798@126|PSI-MOD:798@136|PSI-MOD:425@142			19107	18.0153	0.0290947	MAbPac-10	TreatmentNP01	injrep01	biorep01	techrep02	19276	4735
9013268	19107	106.365	117.037	111.841	O00187	Mannan-binding lectin serine protease 2	TPLGPKWPEPVFGRLASPGFPGEYANDQERRWTLTAPPGYRLRLYFTHFDLELSHLCEYDFVKLSSGAKVLATLCGQESTDTERAPGKDTFYSLGSSLDITFRSDYSNEKPFTGFEAFYAAEDIDECQVAPGEAPTCDHRCHNHLGGFYCSCRAGYVLHRNKRTCSEQSL	16684	16687	PSI-MOD:798@74|PSI-MOD:798@126|PSI-MOD:798@136|PSI-MOD:425@142			19107	18.0153	0.0290947	MAbPac-10	TreatmentNP01	injrep01	biorep01	techrep03	9224	3489
9013268	19107	104.894	118.267	111.207	O00187	Mannan-binding lectin serine protease 2	TPLGPKWPEPVFGRLASPGFPGEYANDQERRWTLTAPPGYRLRLYFTHFDLELSHLCEYDFVKLSSGAKVLATLCGQESTDTERAPGKDTFYSLGSSLDITFRSDYSNEKPFTGFEAFYAAEDIDECQVAPGEAPTCDHRCHNHLGGFYCSCRAGYVLHRNKRTCSEQSL	16684	16687	PSI-MOD:798@74|PSI-MOD:798@126|PSI-MOD:798@136|PSI-MOD:425@142			19107	18.0153	0.0290947	MAbPac-10	TreatmentNP01	injrep02	biorep01	techrep01	24383	5441
9013268	19107	107.985	115.374	112.431	O00187	Mannan-binding lectin serine protease 2	TPLGPKWPEPVFGRLASPGFPGEYANDQERRWTLTAPPGYRLRLYFTHFDLELSHLCEYDFVKLSSGAKVLATLCGQESTDTERAPGKDTFYSLGSSLDITFRSDYSNEKPFTGFEAFYAAEDIDECQVAPGEAPTCDHRCHNHLGGFYCSCRAGYVLHRNKRTCSEQSL	16684	16687	PSI-MOD:798@74|PSI-MOD:798@126|PSI-MOD:798@136|PSI-MOD:425@142			19107	18.0153	0.0290947	MAbPac-10	TreatmentNP01	injrep02	biorep01	techrep02	12349	3517
9013268	19107	108.218	118.517	115.157	O00187	Mannan-binding lectin serine protease 2	TPLGPKWPEPVFGRLASPGFPGEYANDQERRWTLTAPPGYRLRLYFTHFDLELSHLCEYDFVKLSSGAKVLATLCGQESTDTERAPGKDTFYSLGSSLDITFRSDYSNEKPFTGFEAFYAAEDIDECQVAPGEAPTCDHRCHNHLGGFYCSCRAGYVLHRNKRTCSEQSL	16684	16687	PSI-MOD:798@74|PSI-MOD:798@126|PSI-MOD:798@136|PSI-MOD:425@142			19107	18.0153	0.0290947	MAbPac-10	TreatmentNP01	injrep02	biorep01	techrep03	16953	6696
9013268	19107	107.338	112.708	109.035	O00187	Mannan-binding lectin serine protease 2	TPLGPKWPEPVFGRLASPGFPGEYANDQERRWTLTAPPGYRLRLYFTHFDLELSHLCEYDFVKLSSGAKVLATLCGQESTDTERAPGKDTFYSLGSSLDITFRSDYSNEKPFTGFEAFYAAEDIDECQVAPGEAPTCDHRCHNHLGGFYCSCRAGYVLHRNKRTCSEQSL	16684	16687	PSI-MOD:798@74|PSI-MOD:798@126|PSI-MOD:798@136|PSI-MOD:425@142			19107	18.0153	0.0290947	MAbPac-10	TreatmentNP01	injrep03	biorep01	techrep01	51306	12517
9013268	19107	104.664	118.349	111.287	O00187	Mannan-binding lectin serine protease 2	TPLGPKWPEPVFGRLASPGFPGEYANDQERRWTLTAPPGYRLRLYFTHFDLELSHLCEYDFVKLSSGAKVLATLCGQESTDTERAPGKDTFYSLGSSLDITFRSDYSNEKPFTGFEAFYAAEDIDECQVAPGEAPTCDHRCHNHLGGFYCSCRAGYVLHRNKRTCSEQSL	16684	16687	PSI-MOD:798@74|PSI-MOD:798@126|PSI-MOD:798@136|PSI-MOD:425@142			19107	18.0153	0.0290947	MAbPac-10	TreatmentNP01	injrep03	biorep01	techrep02	25248	7643
9013268	19107	108.295	111.477	109.886	O00187	Mannan-binding lectin serine protease 2	TPLGPKWPEPVFGRLASPGFPGEYANDQERRWTLTAPPGYRLRLYFTHFDLELSHLCEYDFVKLSSGAKVLATLCGQESTDTERAPGKDTFYSLGSSLDITFRSDYSNEKPFTGFEAFYAAEDIDECQVAPGEAPTCDHRCHNHLGGFYCSCRAGYVLHRNKRTCSEQSL	16684	16687	PSI-MOD:798@74|PSI-MOD:798@126|PSI-MOD:798@136|PSI-MOD:425@142			19107	18.0153	0.0290947	MAbPac-10	TreatmentNP01	injrep03	biorep01	techrep03	1744	745
9013268	19107	104.663	118.311	111.159	O00187	Mannan-binding lectin serine protease 2	TPLGPKWPEPVFGRLASPGFPGEYANDQERRWTLTAPPGYRLRLYFTHFDLELSHLCEYDFVKLSSGAKVLATLCGQESTDTERAPGKDTFYSLGSSLDITFRSDYSNEKPFTGFEAFYAAEDIDECQVAPGEAPTCDHRCHNHLGGFYCSCRAGYVLHRNKRTCSEQSL	16684	16687	PSI-MOD:798@74|PSI-MOD:798@126|PSI-MOD:798@136|PSI-MOD:425@142			19107	18.0153	0.0290947	MAbPac-10	TreatmentNP02	injrep01	biorep01	techrep01	27973	27845
9013268	19107	104.675	118.713	111.658	O00187	Mannan-binding lectin serine protease 2	TPLGPKWPEPVFGRLASPGFPGEYANDQERRWTLTAPPGYRLRLYFTHFDLELSHLCEYDFVKLSSGAKVLATLCGQESTDTERAPGKDTFYSLGSSLDITFRSDYSNEKPFTGFEAFYAAEDIDECQVAPGEAPTCDHRCHNHLGGFYCSCRAGYVLHRNKRTCSEQSL	16684	16687	PSI-MOD:798@74|PSI-MOD:798@126|PSI-MOD:798@136|PSI-MOD:425@142			19107	18.0153	0.0290947	MAbPac-10	TreatmentNP02	injrep01	biorep01	techrep02	132664	26282
9013268	19107	105.741	119.53	114.211	O00187	Mannan-binding lectin serine protease 2	TPLGPKWPEPVFGRLASPGFPGEYANDQERRWTLTAPPGYRLRLYFTHFDLELSHLCEYDFVKLSSGAKVLATLCGQESTDTERAPGKDTFYSLGSSLDITFRSDYSNEKPFTGFEAFYAAEDIDECQVAPGEAPTCDHRCHNHLGGFYCSCRAGYVLHRNKRTCSEQSL	16684	16687	PSI-MOD:798@74|PSI-MOD:798@126|PSI-MOD:798@136|PSI-MOD:425@142			19107	18.0153	0.0290947	MAbPac-10	TreatmentNP02	injrep01	biorep01	techrep03	42479	16865
9013268	19107	105.093	118.726	110.8	O00187	Mannan-binding lectin serine protease 2	TPLGPKWPEPVFGRLASPGFPGEYANDQERRWTLTAPPGYRLRLYFTHFDLELSHLCEYDFVKLSSGAKVLATLCGQESTDTERAPGKDTFYSLGSSLDITFRSDYSNEKPFTGFEAFYAAEDIDECQVAPGEAPTCDHRCHNHLGGFYCSCRAGYVLHRNKRTCSEQSL	16684	16687	PSI-MOD:798@74|PSI-MOD:798@126|PSI-MOD:798@136|PSI-MOD:425@142			19107	18.0153	0.0290947	MAbPac-10	TreatmentNP02	injrep02	biorep01	techrep01	27936	27936
9013268	19107	106.428	115.937	110.277	O00187	Mannan-binding lectin serine protease 2	TPLGPKWPEPVFGRLASPGFPGEYANDQERRWTLTAPPGYRLRLYFTHFDLELSHLCEYDFVKLSSGAKVLATLCGQESTDTERAPGKDTFYSLGSSLDITFRSDYSNEKPFTGFEAFYAAEDIDECQVAPGEAPTCDHRCHNHLGGFYCSCRAGYVLHRNKRTCSEQSL	16684	16687	PSI-MOD:798@74|PSI-MOD:798@126|PSI-MOD:798@136|PSI-MOD:425@142			19107	18.0153	0.0290947	MAbPac-10	TreatmentNP02	injrep02	biorep01	techrep02	41170	9200
9013268	19107	105.766	118.236	110.801	O00187	Mannan-binding lectin serine protease 2	TPLGPKWPEPVFGRLASPGFPGEYANDQERRWTLTAPPGYRLRLYFTHFDLELSHLCEYDFVKLSSGAKVLATLCGQESTDTERAPGKDTFYSLGSSLDITFRSDYSNEKPFTGFEAFYAAEDIDECQVAPGEAPTCDHRCHNHLGGFYCSCRAGYVLHRNKRTCSEQSL	16684	16687	PSI-MOD:798@74|PSI-MOD:798@126|PSI-MOD:798@136|PSI-MOD:425@142			19107	18.0153	0.0290947	MAbPac-10	TreatmentNP02	injrep02	biorep01	techrep03	32263	13978
9013268	19107	105.236	115.005	109.204	O00187	Mannan-binding lectin serine protease 2	TPLGPKWPEPVFGRLASPGFPGEYANDQERRWTLTAPPGYRLRLYFTHFDLELSHLCEYDFVKLSSGAKVLATLCGQESTDTERAPGKDTFYSLGSSLDITFRSDYSNEKPFTGFEAFYAAEDIDECQVAPGEAPTCDHRCHNHLGGFYCSCRAGYVLHRNKRTCSEQSL	16684	16687	PSI-MOD:798@74|PSI-MOD:798@126|PSI-MOD:798@136|PSI-MOD:425@142			19107	18.0153	0.0290947	MAbPac-10	TreatmentNP02	injrep03	biorep01	techrep01	20677	19980
9013268	19107	104.951	119.154	111.637	O00187	Mannan-binding lectin serine protease 2	TPLGPKWPEPVFGRLASPGFPGEYANDQERRWTLTAPPGYRLRLYFTHFDLELSHLCEYDFVKLSSGAKVLATLCGQESTDTERAPGKDTFYSLGSSLDITFRSDYSNEKPFTGFEAFYAAEDIDECQVAPGEAPTCDHRCHNHLGGFYCSCRAGYVLHRNKRTCSEQSL	16684	16687	PSI-MOD:798@74|PSI-MOD:798@126|PSI-MOD:798@136|PSI-MOD:425@142			19107	18.0153	0.0290947	MAbPac-10	TreatmentNP02	injrep03	biorep01	techrep02	59714	14594
9013268	19107	106.638	117.613	112.923	O00187	Mannan-binding lectin serine protease 2	TPLGPKWPEPVFGRLASPGFPGEYANDQERRWTLTAPPGYRLRLYFTHFDLELSHLCEYDFVKLSSGAKVLATLCGQESTDTERAPGKDTFYSLGSSLDITFRSDYSNEKPFTGFEAFYAAEDIDECQVAPGEAPTCDHRCHNHLGGFYCSCRAGYVLHRNKRTCSEQSL	16684	16687	PSI-MOD:798@74|PSI-MOD:798@126|PSI-MOD:798@136|PSI-MOD:425@142			19107	18.0153	0.0290947	MAbPac-10	TreatmentNP02	injrep03	biorep01	techrep03	33094	15132
9013274	44563.9	80.282	80.282	80.282	P02768	Albumin	DAHKSEVAHRFKDLGEENFKALVLIAFAQYLQQCPFEDHVKLVNEVTEFAKTCVADESAENCDKSLHTLFGDKLCTVATLRETYGEMADCCAKQEPERNECFLQHKDDNPNLPRLVRPEVDVMCTAFHDNEETFLKKYLYETTLEKCCAAADPHECYAKVFDEFKPLVEEPQNLIKQNCELFEQLGEYKFQNALLVRYTKKVPQVSTPTLVEVSRNLGKVGSKCCKHPEAKRMPCAEDYLSVVLNQLCVLHEKTPVSDRVTKCCTESLVNRRPCFSALEVDETYVPKEFNAETFTFHADICTLSEKERQIKKQTALVELVKHKPKATKEQLKAVMDDFAAFVEKCCKADDKETCFAEEGKKTCCCKSSCLRLITSHLKASQPTMRIRERK	13705	13712	PSI-MOD:798@52|PSI-MOD:798@61|PSI-MOD:798@74|PSI-MOD:798@89|PSI-MOD:798@90|PSI-MOD:798@100|PSI-MOD:798@300|PSI-MOD:798@344|PSI-MOD:798@345|PSI-MOD:798@353			44563.9	44592.8	0.0948381	MAbPac-09	TreatmentNP01	injrep02	biorep03	techrep01	6849	448
9013276	11221.2	66.194	81.967	73.7556	P02768	Albumin	DAHKSEVAHRFKDLGEENFKALVLIAFAQYLQQCPFEDHVKLVNEVTEFAKTCVADESAENCDKSLHTLFGDKLCTVATLRETYGEMADCCAKQEPER	13424	13975	PSI-MOD:798@52|PSI-MOD:696@57|PSI-MOD:798@61|PSI-MOD:696@64			11221.2	18.0153	0.0189666	MAbPac-09	TreatmentNP00	injrep01	biorep03	techrep01	2555017	75173
9013276	11221.2	67.483	81.424	75.5233	P02768	Albumin	DAHKSEVAHRFKDLGEENFKALVLIAFAQYLQQCPFEDHVKLVNEVTEFAKTCVADESAENCDKSLHTLFGDKLCTVATLRETYGEMADCCAKQEPER	13424	13975	PSI-MOD:798@52|PSI-MOD:696@57|PSI-MOD:798@61|PSI-MOD:696@64			11221.2	18.0153	0.0189666	MAbPac-09	TreatmentNP00	injrep01	biorep03	techrep02	1399161	48489
9013276	11221.2	67.1	81.836	73.2614	P02768	Albumin	DAHKSEVAHRFKDLGEENFKALVLIAFAQYLQQCPFEDHVKLVNEVTEFAKTCVADESAENCDKSLHTLFGDKLCTVATLRETYGEMADCCAKQEPER	13424	13975	PSI-MOD:798@52|PSI-MOD:696@57|PSI-MOD:798@61|PSI-MOD:696@64			11221.2	18.0153	0.0189666	MAbPac-09	TreatmentNP00	injrep01	biorep03	techrep03	2869642	111787
9013276	11221.2	68.006	81.64	76.0636	P02768	Albumin	DAHKSEVAHRFKDLGEENFKALVLIAFAQYLQQCPFEDHVKLVNEVTEFAKTCVADESAENCDKSLHTLFGDKLCTVATLRETYGEMADCCAKQEPER	13424	13975	PSI-MOD:798@52|PSI-MOD:696@57|PSI-MOD:798@61|PSI-MOD:696@64			11221.2	18.0153	0.0189666	MAbPac-09	TreatmentNP00	injrep02	biorep03	techrep01	2444036	75808
9013276	11221.2	66.428	81.84	72.7275	P02768	Albumin	DAHKSEVAHRFKDLGEENFKALVLIAFAQYLQQCPFEDHVKLVNEVTEFAKTCVADESAENCDKSLHTLFGDKLCTVATLRETYGEMADCCAKQEPER	13424	13975	PSI-MOD:798@52|PSI-MOD:696@57|PSI-MOD:798@61|PSI-MOD:696@64			11221.2	18.0153	0.0189666	MAbPac-09	TreatmentNP00	injrep02	biorep03	techrep02	1055625	36608
9013276	11221.2	66.947	79.885	72.6071	P02768	Albumin	DAHKSEVAHRFKDLGEENFKALVLIAFAQYLQQCPFEDHVKLVNEVTEFAKTCVADESAENCDKSLHTLFGDKLCTVATLRETYGEMADCCAKQEPER	13424	13975	PSI-MOD:798@52|PSI-MOD:696@57|PSI-MOD:798@61|PSI-MOD:696@64			11221.2	18.0153	0.0189666	MAbPac-09	TreatmentNP00	injrep02	biorep03	techrep03	1568942	59496
9013276	11221.2	66.585	82.032	75.788	P02768	Albumin	DAHKSEVAHRFKDLGEENFKALVLIAFAQYLQQCPFEDHVKLVNEVTEFAKTCVADESAENCDKSLHTLFGDKLCTVATLRETYGEMADCCAKQEPER	13424	13975	PSI-MOD:798@52|PSI-MOD:696@57|PSI-MOD:798@61|PSI-MOD:696@64			11221.2	18.0153	0.0189666	MAbPac-09	TreatmentNP00	injrep03	biorep03	techrep01	3071639	102254
9013276	11221.2	68.681	79.28	75.6452	P02768	Albumin	DAHKSEVAHRFKDLGEENFKALVLIAFAQYLQQCPFEDHVKLVNEVTEFAKTCVADESAENCDKSLHTLFGDKLCTVATLRETYGEMADCCAKQEPER	13424	13975	PSI-MOD:798@52|PSI-MOD:696@57|PSI-MOD:798@61|PSI-MOD:696@64			11221.2	18.0153	0.0189666	MAbPac-09	TreatmentNP00	injrep03	biorep03	techrep02	900966	34533
9013276	11221.2	67.784	80.578	75.036	P02768	Albumin	DAHKSEVAHRFKDLGEENFKALVLIAFAQYLQQCPFEDHVKLVNEVTEFAKTCVADESAENCDKSLHTLFGDKLCTVATLRETYGEMADCCAKQEPER	13424	13975	PSI-MOD:798@52|PSI-MOD:696@57|PSI-MOD:798@61|PSI-MOD:696@64			11221.2	18.0153	0.0189666	MAbPac-09	TreatmentNP00	injrep03	biorep03	techrep03	2680475	107224
9013276	11221.2	66.681	78.384	70.8003	P02768	Albumin	DAHKSEVAHRFKDLGEENFKALVLIAFAQYLQQCPFEDHVKLVNEVTEFAKTCVADESAENCDKSLHTLFGDKLCTVATLRETYGEMADCCAKQEPER	13424	13975	PSI-MOD:798@52|PSI-MOD:696@57|PSI-MOD:798@61|PSI-MOD:696@64			11221.2	18.0153	0.0189666	MAbPac-09	TreatmentNP01	injrep01	biorep03	techrep01	826525	48828
9013276	11221.2	67.229	80.155	72.7238	P02768	Albumin	DAHKSEVAHRFKDLGEENFKALVLIAFAQYLQQCPFEDHVKLVNEVTEFAKTCVADESAENCDKSLHTLFGDKLCTVATLRETYGEMADCCAKQEPER	13424	13975	PSI-MOD:798@52|PSI-MOD:696@57|PSI-MOD:798@61|PSI-MOD:696@64			11221.2	18.0153	0.0189666	MAbPac-09	TreatmentNP01	injrep01	biorep03	techrep02	533123	38472
9013276	11221.2	67.379	77.877	71.2353	P02768	Albumin	DAHKSEVAHRFKDLGEENFKALVLIAFAQYLQQCPFEDHVKLVNEVTEFAKTCVADESAENCDKSLHTLFGDKLCTVATLRETYGEMADCCAKQEPER	13424	13975	PSI-MOD:798@52|PSI-MOD:696@57|PSI-MOD:798@61|PSI-MOD:696@64			11221.2	18.0153	0.0189666	MAbPac-09	TreatmentNP01	injrep01	biorep03	techrep03	419236	55284
9013276	11221.2	66.63	81.466	73.5829	P02768	Albumin	DAHKSEVAHRFKDLGEENFKALVLIAFAQYLQQCPFEDHVKLVNEVTEFAKTCVADESAENCDKSLHTLFGDKLCTVATLRETYGEMADCCAKQEPER	13424	13975	PSI-MOD:798@52|PSI-MOD:696@57|PSI-MOD:798@61|PSI-MOD:696@64			11221.2	18.0153	0.0189666	MAbPac-09	TreatmentNP01	injrep02	biorep03	techrep01	842731	55163
9013276	11221.2	66.236	80.288	73.1771	P02768	Albumin	DAHKSEVAHRFKDLGEENFKALVLIAFAQYLQQCPFEDHVKLVNEVTEFAKTCVADESAENCDKSLHTLFGDKLCTVATLRETYGEMADCCAKQEPER	13424	13975	PSI-MOD:798@52|PSI-MOD:696@57|PSI-MOD:798@61|PSI-MOD:696@64			11221.2	18.0153	0.0189666	MAbPac-09	TreatmentNP01	injrep02	biorep03	techrep02	380514	27412
9013276	11221.2	66.329	81.336	72.7816	P02768	Albumin	DAHKSEVAHRFKDLGEENFKALVLIAFAQYLQQCPFEDHVKLVNEVTEFAKTCVADESAENCDKSLHTLFGDKLCTVATLRETYGEMADCCAKQEPER	13424	13975	PSI-MOD:798@52|PSI-MOD:696@57|PSI-MOD:798@61|PSI-MOD:696@64			11221.2	18.0153	0.0189666	MAbPac-09	TreatmentNP01	injrep02	biorep03	techrep03	685073	86790
9013276	11221.2	66.62	77.909	71.463	P02768	Albumin	DAHKSEVAHRFKDLGEENFKALVLIAFAQYLQQCPFEDHVKLVNEVTEFAKTCVADESAENCDKSLHTLFGDKLCTVATLRETYGEMADCCAKQEPER	13424	13975	PSI-MOD:798@52|PSI-MOD:696@57|PSI-MOD:798@61|PSI-MOD:696@64			11221.2	18.0153	0.0189666	MAbPac-09	TreatmentNP01	injrep03	biorep03	techrep01	868579	56436
9013276	11221.2	69.336	81.946	75.2669	P02768	Albumin	DAHKSEVAHRFKDLGEENFKALVLIAFAQYLQQCPFEDHVKLVNEVTEFAKTCVADESAENCDKSLHTLFGDKLCTVATLRETYGEMADCCAKQEPER	13424	13975	PSI-MOD:798@52|PSI-MOD:696@57|PSI-MOD:798@61|PSI-MOD:696@64			11221.2	18.0153	0.0189666	MAbPac-09	TreatmentNP01	injrep03	biorep03	techrep02	277494	21053
9013276	11221.2	66.345	79.631	74.0358	P02768	Albumin	DAHKSEVAHRFKDLGEENFKALVLIAFAQYLQQCPFEDHVKLVNEVTEFAKTCVADESAENCDKSLHTLFGDKLCTVATLRETYGEMADCCAKQEPER	13424	13975	PSI-MOD:798@52|PSI-MOD:696@57|PSI-MOD:798@61|PSI-MOD:696@64			11221.2	18.0153	0.0189666	MAbPac-09	TreatmentNP01	injrep03	biorep03	techrep03	385372	46429
9013276	11221.2	66.709	81.79	75.063	P02768	Albumin	DAHKSEVAHRFKDLGEENFKALVLIAFAQYLQQCPFEDHVKLVNEVTEFAKTCVADESAENCDKSLHTLFGDKLCTVATLRETYGEMADCCAKQEPER	13424	13975	PSI-MOD:798@52|PSI-MOD:696@57|PSI-MOD:798@61|PSI-MOD:696@64			11221.2	18.0153	0.0189666	MAbPac-09	TreatmentNP02	injrep01	biorep03	techrep01	359940	84784
9013276	11221.2	69.22	80.08	74.687	P02768	Albumin	DAHKSEVAHRFKDLGEENFKALVLIAFAQYLQQCPFEDHVKLVNEVTEFAKTCVADESAENCDKSLHTLFGDKLCTVATLRETYGEMADCCAKQEPER	13424	13975	PSI-MOD:798@52|PSI-MOD:696@57|PSI-MOD:798@61|PSI-MOD:696@64			11221.2	18.0153	0.0189666	MAbPac-09	TreatmentNP02	injrep01	biorep03	techrep02	201028	27867
9013276	11221.2	75.486	80.703	78.3287	P02768	Albumin	DAHKSEVAHRFKDLGEENFKALVLIAFAQYLQQCPFEDHVKLVNEVTEFAKTCVADESAENCDKSLHTLFGDKLCTVATLRETYGEMADCCAKQEPER	13424	13975	PSI-MOD:798@52|PSI-MOD:696@57|PSI-MOD:798@61|PSI-MOD:696@64			11221.2	18.0153	0.0189666	MAbPac-09	TreatmentNP02	injrep01	biorep03	techrep03	180231	26103
9013276	11221.2	66.229	79.525	70.6692	P02768	Albumin	DAHKSEVAHRFKDLGEENFKALVLIAFAQYLQQCPFEDHVKLVNEVTEFAKTCVADESAENCDKSLHTLFGDKLCTVATLRETYGEMADCCAKQEPER	13424	13975	PSI-MOD:798@52|PSI-MOD:696@57|PSI-MOD:798@61|PSI-MOD:696@64			11221.2	18.0153	0.0189666	MAbPac-09	TreatmentNP02	injrep02	biorep03	techrep01	351768	85675
9013276	11221.2	66.302	80.022	73.2169	P02768	Albumin	DAHKSEVAHRFKDLGEENFKALVLIAFAQYLQQCPFEDHVKLVNEVTEFAKTCVADESAENCDKSLHTLFGDKLCTVATLRETYGEMADCCAKQEPER	13424	13975	PSI-MOD:798@52|PSI-MOD:696@57|PSI-MOD:798@61|PSI-MOD:696@64			11221.2	18.0153	0.0189666	MAbPac-09	TreatmentNP02	injrep02	biorep03	techrep02	577385	82403
9013276	11221.2	66.803	78.832	72.0648	P02768	Albumin	DAHKSEVAHRFKDLGEENFKALVLIAFAQYLQQCPFEDHVKLVNEVTEFAKTCVADESAENCDKSLHTLFGDKLCTVATLRETYGEMADCCAKQEPER	13424	13975	PSI-MOD:798@52|PSI-MOD:696@57|PSI-MOD:798@61|PSI-MOD:696@64			11221.2	18.0153	0.0189666	MAbPac-09	TreatmentNP02	injrep02	biorep03	techrep03	185406	27646
9013276	11221.2	66.266	81.736	74.9305	P02768	Albumin	DAHKSEVAHRFKDLGEENFKALVLIAFAQYLQQCPFEDHVKLVNEVTEFAKTCVADESAENCDKSLHTLFGDKLCTVATLRETYGEMADCCAKQEPER	13424	13975	PSI-MOD:798@52|PSI-MOD:696@57|PSI-MOD:798@61|PSI-MOD:696@64			11221.2	18.0153	0.0189666	MAbPac-09	TreatmentNP02	injrep03	biorep03	techrep01	392124	91266
9013276	11221.2	67.057	79.577	70.7641	P02768	Albumin	DAHKSEVAHRFKDLGEENFKALVLIAFAQYLQQCPFEDHVKLVNEVTEFAKTCVADESAENCDKSLHTLFGDKLCTVATLRETYGEMADCCAKQEPER	13424	13975	PSI-MOD:798@52|PSI-MOD:696@57|PSI-MOD:798@61|PSI-MOD:696@64			11221.2	18.0153	0.0189666	MAbPac-09	TreatmentNP02	injrep03	biorep03	techrep02	227477	29908
9013276	11221.2	68.334	80.629	73.9442	P02768	Albumin	DAHKSEVAHRFKDLGEENFKALVLIAFAQYLQQCPFEDHVKLVNEVTEFAKTCVADESAENCDKSLHTLFGDKLCTVATLRETYGEMADCCAKQEPER	13424	13975	PSI-MOD:798@52|PSI-MOD:696@57|PSI-MOD:798@61|PSI-MOD:696@64			11221.2	18.0153	0.0189666	MAbPac-09	TreatmentNP02	injrep03	biorep03	techrep03	392536	56673
9013276	11221.2	66.741	80.947	72.0495	P02768	Albumin	DAHKSEVAHRFKDLGEENFKALVLIAFAQYLQQCPFEDHVKLVNEVTEFAKTCVADESAENCDKSLHTLFGDKLCTVATLRETYGEMADCCAKQEPER	13424	13975	PSI-MOD:798@52|PSI-MOD:696@57|PSI-MOD:798@61|PSI-MOD:696@64			11221.2	18.0153	0.0189666	MAbPac-09	TreatmentNP12	injrep01	biorep03	techrep04	987483	52666
9013276	11221.2	67.578	81.062	77.1025	P02768	Albumin	DAHKSEVAHRFKDLGEENFKALVLIAFAQYLQQCPFEDHVKLVNEVTEFAKTCVADESAENCDKSLHTLFGDKLCTVATLRETYGEMADCCAKQEPER	13424	13975	PSI-MOD:798@52|PSI-MOD:696@57|PSI-MOD:798@61|PSI-MOD:696@64			11221.2	18.0153	0.0189666	MAbPac-09	TreatmentNP12	injrep02	biorep03	techrep04	595983	32588
9013276	11221.2	67.448	81.836	74.7173	P02768	Albumin	DAHKSEVAHRFKDLGEENFKALVLIAFAQYLQQCPFEDHVKLVNEVTEFAKTCVADESAENCDKSLHTLFGDKLCTVATLRETYGEMADCCAKQEPER	13424	13975	PSI-MOD:798@52|PSI-MOD:696@57|PSI-MOD:798@61|PSI-MOD:696@64			11221.2	18.0153	0.0189666	MAbPac-09	TreatmentNP12	injrep03	biorep03	techrep04	808009	46997
9013276	11221.2	67.085	79.985	74.3182	P02768	Albumin	DAHKSEVAHRFKDLGEENFKALVLIAFAQYLQQCPFEDHVKLVNEVTEFAKTCVADESAENCDKSLHTLFGDKLCTVATLRETYGEMADCCAKQEPER	13424	13975	PSI-MOD:798@52|PSI-MOD:696@57|PSI-MOD:798@61|PSI-MOD:696@64			11221.2	18.0153	0.0189666	MAbPac-09	TreatmentNP00	injrep01	biorep02	techrep01	2555093	154348
9013276	11221.2	66.867	81.175	73.9384	P02768	Albumin	DAHKSEVAHRFKDLGEENFKALVLIAFAQYLQQCPFEDHVKLVNEVTEFAKTCVADESAENCDKSLHTLFGDKLCTVATLRETYGEMADCCAKQEPER	13424	13975	PSI-MOD:798@52|PSI-MOD:696@57|PSI-MOD:798@61|PSI-MOD:696@64			11221.2	18.0153	0.0189666	MAbPac-09	TreatmentNP00	injrep01	biorep02	techrep02	1372841	86117
9013276	11221.2	68.076	81.522	72.8245	P02768	Albumin	DAHKSEVAHRFKDLGEENFKALVLIAFAQYLQQCPFEDHVKLVNEVTEFAKTCVADESAENCDKSLHTLFGDKLCTVATLRETYGEMADCCAKQEPER	13424	13975	PSI-MOD:798@52|PSI-MOD:696@57|PSI-MOD:798@61|PSI-MOD:696@64			11221.2	18.0153	0.0189666	MAbPac-09	TreatmentNP00	injrep01	biorep02	techrep03	1113661	84899
9013276	11221.2	66.141	80.674	72.5938	P02768	Albumin	DAHKSEVAHRFKDLGEENFKALVLIAFAQYLQQCPFEDHVKLVNEVTEFAKTCVADESAENCDKSLHTLFGDKLCTVATLRETYGEMADCCAKQEPER	13424	13975	PSI-MOD:798@52|PSI-MOD:696@57|PSI-MOD:798@61|PSI-MOD:696@64			11221.2	18.0153	0.0189666	MAbPac-09	TreatmentNP00	injrep02	biorep02	techrep01	198156	12519
9013276	11221.2	67.389	81.115	74.513	P02768	Albumin	DAHKSEVAHRFKDLGEENFKALVLIAFAQYLQQCPFEDHVKLVNEVTEFAKTCVADESAENCDKSLHTLFGDKLCTVATLRETYGEMADCCAKQEPER	13424	13975	PSI-MOD:798@52|PSI-MOD:696@57|PSI-MOD:798@61|PSI-MOD:696@64			11221.2	18.0153	0.0189666	MAbPac-09	TreatmentNP00	injrep02	biorep02	techrep02	1854953	120712
9013276	11221.2	67.077	78.987	72.9057	P02768	Albumin	DAHKSEVAHRFKDLGEENFKALVLIAFAQYLQQCPFEDHVKLVNEVTEFAKTCVADESAENCDKSLHTLFGDKLCTVATLRETYGEMADCCAKQEPER	13424	13975	PSI-MOD:798@52|PSI-MOD:696@57|PSI-MOD:798@61|PSI-MOD:696@64			11221.2	18.0153	0.0189666	MAbPac-09	TreatmentNP00	injrep02	biorep02	techrep03	1021288	82612
9013276	11221.2	67.888	80.104	74.4383	P02768	Albumin	DAHKSEVAHRFKDLGEENFKALVLIAFAQYLQQCPFEDHVKLVNEVTEFAKTCVADESAENCDKSLHTLFGDKLCTVATLRETYGEMADCCAKQEPER	13424	13975	PSI-MOD:798@52|PSI-MOD:696@57|PSI-MOD:798@61|PSI-MOD:696@64			11221.2	18.0153	0.0189666	MAbPac-09	TreatmentNP00	injrep03	biorep02	techrep01	1699502	112244
9013276	11221.2	66.508	79.555	71.8266	P02768	Albumin	DAHKSEVAHRFKDLGEENFKALVLIAFAQYLQQCPFEDHVKLVNEVTEFAKTCVADESAENCDKSLHTLFGDKLCTVATLRETYGEMADCCAKQEPER	13424	13975	PSI-MOD:798@52|PSI-MOD:696@57|PSI-MOD:798@61|PSI-MOD:696@64			11221.2	18.0153	0.0189666	MAbPac-09	TreatmentNP00	injrep03	biorep02	techrep02	1530527	103268
9013276	11221.2	66.441	78.689	71.9742	P02768	Albumin	DAHKSEVAHRFKDLGEENFKALVLIAFAQYLQQCPFEDHVKLVNEVTEFAKTCVADESAENCDKSLHTLFGDKLCTVATLRETYGEMADCCAKQEPER	13424	13975	PSI-MOD:798@52|PSI-MOD:696@57|PSI-MOD:798@61|PSI-MOD:696@64			11221.2	18.0153	0.0189666	MAbPac-09	TreatmentNP00	injrep03	biorep02	techrep03	611610	52696
9013276	11221.2	67.448	80.99	71.9723	P02768	Albumin	DAHKSEVAHRFKDLGEENFKALVLIAFAQYLQQCPFEDHVKLVNEVTEFAKTCVADESAENCDKSLHTLFGDKLCTVATLRETYGEMADCCAKQEPER	13424	13975	PSI-MOD:798@52|PSI-MOD:696@57|PSI-MOD:798@61|PSI-MOD:696@64			11221.2	18.0153	0.0189666	MAbPac-09	TreatmentNP01	injrep01	biorep02	techrep01	586907	30557
9013276	11221.2	67.097	80.977	75.1758	P02768	Albumin	DAHKSEVAHRFKDLGEENFKALVLIAFAQYLQQCPFEDHVKLVNEVTEFAKTCVADESAENCDKSLHTLFGDKLCTVATLRETYGEMADCCAKQEPER	13424	13975	PSI-MOD:798@52|PSI-MOD:696@57|PSI-MOD:798@61|PSI-MOD:696@64			11221.2	18.0153	0.0189666	MAbPac-09	TreatmentNP01	injrep01	biorep02	techrep02	1350381	73633
9013276	11221.2	66.273	81.383	76.5062	P02768	Albumin	DAHKSEVAHRFKDLGEENFKALVLIAFAQYLQQCPFEDHVKLVNEVTEFAKTCVADESAENCDKSLHTLFGDKLCTVATLRETYGEMADCCAKQEPER	13424	13975	PSI-MOD:798@52|PSI-MOD:696@57|PSI-MOD:798@61|PSI-MOD:696@64			11221.2	18.0153	0.0189666	MAbPac-09	TreatmentNP01	injrep01	biorep02	techrep03	1255375	70437
9013276	11221.2	69.034	79.799	73.8769	P02768	Albumin	DAHKSEVAHRFKDLGEENFKALVLIAFAQYLQQCPFEDHVKLVNEVTEFAKTCVADESAENCDKSLHTLFGDKLCTVATLRETYGEMADCCAKQEPER	13424	13975	PSI-MOD:798@52|PSI-MOD:696@57|PSI-MOD:798@61|PSI-MOD:696@64			11221.2	18.0153	0.0189666	MAbPac-09	TreatmentNP01	injrep02	biorep02	techrep01	1774299	83229
9013276	11221.2	66.782	81.921	74.6241	P02768	Albumin	DAHKSEVAHRFKDLGEENFKALVLIAFAQYLQQCPFEDHVKLVNEVTEFAKTCVADESAENCDKSLHTLFGDKLCTVATLRETYGEMADCCAKQEPER	13424	13975	PSI-MOD:798@52|PSI-MOD:696@57|PSI-MOD:798@61|PSI-MOD:696@64			11221.2	18.0153	0.0189666	MAbPac-09	TreatmentNP01	injrep02	biorep02	techrep02	1594837	68253
9013276	11221.2	66.297	81.754	74.7912	P02768	Albumin	DAHKSEVAHRFKDLGEENFKALVLIAFAQYLQQCPFEDHVKLVNEVTEFAKTCVADESAENCDKSLHTLFGDKLCTVATLRETYGEMADCCAKQEPER	13424	13975	PSI-MOD:798@52|PSI-MOD:696@57|PSI-MOD:798@61|PSI-MOD:696@64			11221.2	18.0153	0.0189666	MAbPac-09	TreatmentNP01	injrep02	biorep02	techrep03	1369819	81620
9013276	11221.2	71.513	81.964	75.4732	P02768	Albumin	DAHKSEVAHRFKDLGEENFKALVLIAFAQYLQQCPFEDHVKLVNEVTEFAKTCVADESAENCDKSLHTLFGDKLCTVATLRETYGEMADCCAKQEPER	13424	13975	PSI-MOD:798@52|PSI-MOD:696@57|PSI-MOD:798@61|PSI-MOD:696@64			11221.2	18.0153	0.0189666	MAbPac-09	TreatmentNP01	injrep03	biorep02	techrep01	1133547	54276
9013276	11221.2	66.213	82.081	75.4771	P02768	Albumin	DAHKSEVAHRFKDLGEENFKALVLIAFAQYLQQCPFEDHVKLVNEVTEFAKTCVADESAENCDKSLHTLFGDKLCTVATLRETYGEMADCCAKQEPER	13424	13975	PSI-MOD:798@52|PSI-MOD:696@57|PSI-MOD:798@61|PSI-MOD:696@64			11221.2	18.0153	0.0189666	MAbPac-09	TreatmentNP01	injrep03	biorep02	techrep02	2639202	113104
9013276	11221.2	67.391	78.648	73.6109	P02768	Albumin	DAHKSEVAHRFKDLGEENFKALVLIAFAQYLQQCPFEDHVKLVNEVTEFAKTCVADESAENCDKSLHTLFGDKLCTVATLRETYGEMADCCAKQEPER	13424	13975	PSI-MOD:798@52|PSI-MOD:696@57|PSI-MOD:798@61|PSI-MOD:696@64			11221.2	18.0153	0.0189666	MAbPac-09	TreatmentNP01	injrep03	biorep02	techrep03	460401	28505
9013276	11221.2	66.543	80.129	72.6516	P02768	Albumin	DAHKSEVAHRFKDLGEENFKALVLIAFAQYLQQCPFEDHVKLVNEVTEFAKTCVADESAENCDKSLHTLFGDKLCTVATLRETYGEMADCCAKQEPER	13424	13975	PSI-MOD:798@52|PSI-MOD:696@57|PSI-MOD:798@61|PSI-MOD:696@64			11221.2	18.0153	0.0189666	MAbPac-09	TreatmentNP02	injrep01	biorep02	techrep01	636595	111060
9013276	11221.2	66.847	81.711	75.0797	P02768	Albumin	DAHKSEVAHRFKDLGEENFKALVLIAFAQYLQQCPFEDHVKLVNEVTEFAKTCVADESAENCDKSLHTLFGDKLCTVATLRETYGEMADCCAKQEPER	13424	13975	PSI-MOD:798@52|PSI-MOD:696@57|PSI-MOD:798@61|PSI-MOD:696@64			11221.2	18.0153	0.0189666	MAbPac-09	TreatmentNP02	injrep01	biorep02	techrep02	537642	66061
9013276	11221.2	66.162	81.378	75.4249	P02768	Albumin	DAHKSEVAHRFKDLGEENFKALVLIAFAQYLQQCPFEDHVKLVNEVTEFAKTCVADESAENCDKSLHTLFGDKLCTVATLRETYGEMADCCAKQEPER	13424	13975	PSI-MOD:798@52|PSI-MOD:696@57|PSI-MOD:798@61|PSI-MOD:696@64			11221.2	18.0153	0.0189666	MAbPac-09	TreatmentNP02	injrep01	biorep02	techrep03	855098	101831
9013276	11221.2	66.109	81.063	72.8212	P02768	Albumin	DAHKSEVAHRFKDLGEENFKALVLIAFAQYLQQCPFEDHVKLVNEVTEFAKTCVADESAENCDKSLHTLFGDKLCTVATLRETYGEMADCCAKQEPER	13424	13975	PSI-MOD:798@52|PSI-MOD:696@57|PSI-MOD:798@61|PSI-MOD:696@64			11221.2	18.0153	0.0189666	MAbPac-09	TreatmentNP02	injrep02	biorep02	techrep01	218574	40022
9013276	11221.2	68.36	80.628	75.5593	P02768	Albumin	DAHKSEVAHRFKDLGEENFKALVLIAFAQYLQQCPFEDHVKLVNEVTEFAKTCVADESAENCDKSLHTLFGDKLCTVATLRETYGEMADCCAKQEPER	13424	13975	PSI-MOD:798@52|PSI-MOD:696@57|PSI-MOD:798@61|PSI-MOD:696@64			11221.2	18.0153	0.0189666	MAbPac-09	TreatmentNP02	injrep02	biorep02	techrep02	409880	57963
9013276	11221.2	68.428	80.958	76.2062	P02768	Albumin	DAHKSEVAHRFKDLGEENFKALVLIAFAQYLQQCPFEDHVKLVNEVTEFAKTCVADESAENCDKSLHTLFGDKLCTVATLRETYGEMADCCAKQEPER	13424	13975	PSI-MOD:798@52|PSI-MOD:696@57|PSI-MOD:798@61|PSI-MOD:696@64			11221.2	18.0153	0.0189666	MAbPac-09	TreatmentNP02	injrep02	biorep02	techrep03	638247	82623
9013276	11221.2	67.517	81.798	73.3898	P02768	Albumin	DAHKSEVAHRFKDLGEENFKALVLIAFAQYLQQCPFEDHVKLVNEVTEFAKTCVADESAENCDKSLHTLFGDKLCTVATLRETYGEMADCCAKQEPER	13424	13975	PSI-MOD:798@52|PSI-MOD:696@57|PSI-MOD:798@61|PSI-MOD:696@64			11221.2	18.0153	0.0189666	MAbPac-09	TreatmentNP02	injrep03	biorep02	techrep01	632473	117112
9013276	11221.2	67.123	81.571	75.7981	P02768	Albumin	DAHKSEVAHRFKDLGEENFKALVLIAFAQYLQQCPFEDHVKLVNEVTEFAKTCVADESAENCDKSLHTLFGDKLCTVATLRETYGEMADCCAKQEPER	13424	13975	PSI-MOD:798@52|PSI-MOD:696@57|PSI-MOD:798@61|PSI-MOD:696@64			11221.2	18.0153	0.0189666	MAbPac-09	TreatmentNP02	injrep03	biorep02	techrep02	565565	82999
9013276	11221.2	66.342	79.532	72.883	P02768	Albumin	DAHKSEVAHRFKDLGEENFKALVLIAFAQYLQQCPFEDHVKLVNEVTEFAKTCVADESAENCDKSLHTLFGDKLCTVATLRETYGEMADCCAKQEPER	13424	13975	PSI-MOD:798@52|PSI-MOD:696@57|PSI-MOD:798@61|PSI-MOD:696@64			11221.2	18.0153	0.0189666	MAbPac-09	TreatmentNP02	injrep03	biorep02	techrep03	569345	76265
9013276	11221.2	71.354	80.344	75.4844	P02768	Albumin	DAHKSEVAHRFKDLGEENFKALVLIAFAQYLQQCPFEDHVKLVNEVTEFAKTCVADESAENCDKSLHTLFGDKLCTVATLRETYGEMADCCAKQEPER	13424	13975	PSI-MOD:798@52|PSI-MOD:696@57|PSI-MOD:798@61|PSI-MOD:696@64			11221.2	18.0153	0.0189666	MAbPac-10	TreatmentNP00	injrep01	biorep01	techrep01	417673	76751
9013276	11221.2	69.844	81.249	74.5434	P02768	Albumin	DAHKSEVAHRFKDLGEENFKALVLIAFAQYLQQCPFEDHVKLVNEVTEFAKTCVADESAENCDKSLHTLFGDKLCTVATLRETYGEMADCCAKQEPER	13424	13975	PSI-MOD:798@52|PSI-MOD:696@57|PSI-MOD:798@61|PSI-MOD:696@64			11221.2	18.0153	0.0189666	MAbPac-10	TreatmentNP00	injrep01	biorep01	techrep02	333509	124363
9013276	11221.2	67.94	79.639	74.5847	P02768	Albumin	DAHKSEVAHRFKDLGEENFKALVLIAFAQYLQQCPFEDHVKLVNEVTEFAKTCVADESAENCDKSLHTLFGDKLCTVATLRETYGEMADCCAKQEPER	13424	13975	PSI-MOD:798@52|PSI-MOD:696@57|PSI-MOD:798@61|PSI-MOD:696@64			11221.2	18.0153	0.0189666	MAbPac-10	TreatmentNP00	injrep01	biorep01	techrep03	317813	112282
9013276	11221.2	67.969	81.489	72.3302	P02768	Albumin	DAHKSEVAHRFKDLGEENFKALVLIAFAQYLQQCPFEDHVKLVNEVTEFAKTCVADESAENCDKSLHTLFGDKLCTVATLRETYGEMADCCAKQEPER	13424	13975	PSI-MOD:798@52|PSI-MOD:696@57|PSI-MOD:798@61|PSI-MOD:696@64			11221.2	18.0153	0.0189666	MAbPac-10	TreatmentNP00	injrep02	biorep01	techrep01	708692	147030
9013276	11221.2	67.329	81.612	73.8829	P02768	Albumin	DAHKSEVAHRFKDLGEENFKALVLIAFAQYLQQCPFEDHVKLVNEVTEFAKTCVADESAENCDKSLHTLFGDKLCTVATLRETYGEMADCCAKQEPER	13424	13975	PSI-MOD:798@52|PSI-MOD:696@57|PSI-MOD:798@61|PSI-MOD:696@64			11221.2	18.0153	0.0189666	MAbPac-10	TreatmentNP00	injrep02	biorep01	techrep02	551666	275375
9013276	11221.2	66.256	81.351	76.3196	P02768	Albumin	DAHKSEVAHRFKDLGEENFKALVLIAFAQYLQQCPFEDHVKLVNEVTEFAKTCVADESAENCDKSLHTLFGDKLCTVATLRETYGEMADCCAKQEPER	13424	13975	PSI-MOD:798@52|PSI-MOD:696@57|PSI-MOD:798@61|PSI-MOD:696@64			11221.2	18.0153	0.0189666	MAbPac-10	TreatmentNP00	injrep02	biorep01	techrep03	169378	93426
9013276	11221.2	68.129	80.466	73.8054	P02768	Albumin	DAHKSEVAHRFKDLGEENFKALVLIAFAQYLQQCPFEDHVKLVNEVTEFAKTCVADESAENCDKSLHTLFGDKLCTVATLRETYGEMADCCAKQEPER	13424	13975	PSI-MOD:798@52|PSI-MOD:696@57|PSI-MOD:798@61|PSI-MOD:696@64			11221.2	18.0153	0.0189666	MAbPac-10	TreatmentNP00	injrep03	biorep01	techrep01	551077	175393
9013276	11221.2	67.624	77.643	73.7628	P02768	Albumin	DAHKSEVAHRFKDLGEENFKALVLIAFAQYLQQCPFEDHVKLVNEVTEFAKTCVADESAENCDKSLHTLFGDKLCTVATLRETYGEMADCCAKQEPER	13424	13975	PSI-MOD:798@52|PSI-MOD:696@57|PSI-MOD:798@61|PSI-MOD:696@64			11221.2	18.0153	0.0189666	MAbPac-10	TreatmentNP00	injrep03	biorep01	techrep02	325330	154308
9013276	11221.2	66.907	80.049	74.2561	P02768	Albumin	DAHKSEVAHRFKDLGEENFKALVLIAFAQYLQQCPFEDHVKLVNEVTEFAKTCVADESAENCDKSLHTLFGDKLCTVATLRETYGEMADCCAKQEPER	13424	13975	PSI-MOD:798@52|PSI-MOD:696@57|PSI-MOD:798@61|PSI-MOD:696@64			11221.2	18.0153	0.0189666	MAbPac-10	TreatmentNP00	injrep03	biorep01	techrep03	588990	441449
9013276	11221.2	67.021	81.882	77.2213	P02768	Albumin	DAHKSEVAHRFKDLGEENFKALVLIAFAQYLQQCPFEDHVKLVNEVTEFAKTCVADESAENCDKSLHTLFGDKLCTVATLRETYGEMADCCAKQEPER	13424	13975	PSI-MOD:798@52|PSI-MOD:696@57|PSI-MOD:798@61|PSI-MOD:696@64			11221.2	18.0153	0.0189666	MAbPac-10	TreatmentNP01	injrep01	biorep01	techrep01	480266	97395
9013276	11221.2	66.401	80.689	74.6445	P02768	Albumin	DAHKSEVAHRFKDLGEENFKALVLIAFAQYLQQCPFEDHVKLVNEVTEFAKTCVADESAENCDKSLHTLFGDKLCTVATLRETYGEMADCCAKQEPER	13424	13975	PSI-MOD:798@52|PSI-MOD:696@57|PSI-MOD:798@61|PSI-MOD:696@64			11221.2	18.0153	0.0189666	MAbPac-10	TreatmentNP01	injrep01	biorep01	techrep02	205377	50445
9013276	11221.2	66.878	75.614	71.0483	P02768	Albumin	DAHKSEVAHRFKDLGEENFKALVLIAFAQYLQQCPFEDHVKLVNEVTEFAKTCVADESAENCDKSLHTLFGDKLCTVATLRETYGEMADCCAKQEPER	13424	13975	PSI-MOD:798@52|PSI-MOD:696@57|PSI-MOD:798@61|PSI-MOD:696@64			11221.2	18.0153	0.0189666	MAbPac-10	TreatmentNP01	injrep01	biorep01	techrep03	415195	157043
9013276	11221.2	68.177	80.735	75.2558	P02768	Albumin	DAHKSEVAHRFKDLGEENFKALVLIAFAQYLQQCPFEDHVKLVNEVTEFAKTCVADESAENCDKSLHTLFGDKLCTVATLRETYGEMADCCAKQEPER	13424	13975	PSI-MOD:798@52|PSI-MOD:696@57|PSI-MOD:798@61|PSI-MOD:696@64			11221.2	18.0153	0.0189666	MAbPac-10	TreatmentNP01	injrep02	biorep01	techrep01	162463	36254
9013276	11221.2	67.591	80.663	73.0448	P02768	Albumin	DAHKSEVAHRFKDLGEENFKALVLIAFAQYLQQCPFEDHVKLVNEVTEFAKTCVADESAENCDKSLHTLFGDKLCTVATLRETYGEMADCCAKQEPER	13424	13975	PSI-MOD:798@52|PSI-MOD:696@57|PSI-MOD:798@61|PSI-MOD:696@64			11221.2	18.0153	0.0189666	MAbPac-10	TreatmentNP01	injrep02	biorep01	techrep02	241598	68806
9013276	11221.2	70.477	81.319	73.3784	P02768	Albumin	DAHKSEVAHRFKDLGEENFKALVLIAFAQYLQQCPFEDHVKLVNEVTEFAKTCVADESAENCDKSLHTLFGDKLCTVATLRETYGEMADCCAKQEPER	13424	13975	PSI-MOD:798@52|PSI-MOD:696@57|PSI-MOD:798@61|PSI-MOD:696@64			11221.2	18.0153	0.0189666	MAbPac-10	TreatmentNP01	injrep02	biorep01	techrep03	113803	44950
9013276	11221.2	66.849	82.055	73.6073	P02768	Albumin	DAHKSEVAHRFKDLGEENFKALVLIAFAQYLQQCPFEDHVKLVNEVTEFAKTCVADESAENCDKSLHTLFGDKLCTVATLRETYGEMADCCAKQEPER	13424	13975	PSI-MOD:798@52|PSI-MOD:696@57|PSI-MOD:798@61|PSI-MOD:696@64			11221.2	18.0153	0.0189666	MAbPac-10	TreatmentNP01	injrep03	biorep01	techrep01	274875	67061
9013276	11221.2	67.117	72.13	68.6083	P02768	Albumin	DAHKSEVAHRFKDLGEENFKALVLIAFAQYLQQCPFEDHVKLVNEVTEFAKTCVADESAENCDKSLHTLFGDKLCTVATLRETYGEMADCCAKQEPER	13424	13975	PSI-MOD:798@52|PSI-MOD:696@57|PSI-MOD:798@61|PSI-MOD:696@64			11221.2	18.0153	0.0189666	MAbPac-10	TreatmentNP01	injrep03	biorep01	techrep02	314825	95306
9013276	11221.2	66.543	81.255	70.0429	P02768	Albumin	DAHKSEVAHRFKDLGEENFKALVLIAFAQYLQQCPFEDHVKLVNEVTEFAKTCVADESAENCDKSLHTLFGDKLCTVATLRETYGEMADCCAKQEPER	13424	13975	PSI-MOD:798@52|PSI-MOD:696@57|PSI-MOD:798@61|PSI-MOD:696@64			11221.2	18.0153	0.0189666	MAbPac-10	TreatmentNP01	injrep03	biorep01	techrep03	513574	219470
9013276	11221.2	66.374	80.367	75.0366	P02768	Albumin	DAHKSEVAHRFKDLGEENFKALVLIAFAQYLQQCPFEDHVKLVNEVTEFAKTCVADESAENCDKSLHTLFGDKLCTVATLRETYGEMADCCAKQEPER	13424	13975	PSI-MOD:798@52|PSI-MOD:696@57|PSI-MOD:798@61|PSI-MOD:696@64			11221.2	18.0153	0.0189666	MAbPac-10	TreatmentNP02	injrep01	biorep01	techrep01	293832	292483
9013276	11221.2	68.895	79.209	73.1087	P02768	Albumin	DAHKSEVAHRFKDLGEENFKALVLIAFAQYLQQCPFEDHVKLVNEVTEFAKTCVADESAENCDKSLHTLFGDKLCTVATLRETYGEMADCCAKQEPER	13424	13975	PSI-MOD:798@52|PSI-MOD:696@57|PSI-MOD:798@61|PSI-MOD:696@64			11221.2	18.0153	0.0189666	MAbPac-10	TreatmentNP02	injrep01	biorep01	techrep02	340041	67366
9013276	11221.2	72.955	81.332	77.0111	P02768	Albumin	DAHKSEVAHRFKDLGEENFKALVLIAFAQYLQQCPFEDHVKLVNEVTEFAKTCVADESAENCDKSLHTLFGDKLCTVATLRETYGEMADCCAKQEPER	13424	13975	PSI-MOD:798@52|PSI-MOD:696@57|PSI-MOD:798@61|PSI-MOD:696@64			11221.2	18.0153	0.0189666	MAbPac-10	TreatmentNP02	injrep01	biorep01	techrep03	512650	203532
9013276	11221.2	67.149	81.397	71.4325	P02768	Albumin	DAHKSEVAHRFKDLGEENFKALVLIAFAQYLQQCPFEDHVKLVNEVTEFAKTCVADESAENCDKSLHTLFGDKLCTVATLRETYGEMADCCAKQEPER	13424	13975	PSI-MOD:798@52|PSI-MOD:696@57|PSI-MOD:798@61|PSI-MOD:696@64			11221.2	18.0153	0.0189666	MAbPac-10	TreatmentNP02	injrep02	biorep01	techrep01	283649	283649
9013276	11221.2	68.136	81.446	75.5002	P02768	Albumin	DAHKSEVAHRFKDLGEENFKALVLIAFAQYLQQCPFEDHVKLVNEVTEFAKTCVADESAENCDKSLHTLFGDKLCTVATLRETYGEMADCCAKQEPER	13424	13975	PSI-MOD:798@52|PSI-MOD:696@57|PSI-MOD:798@61|PSI-MOD:696@64			11221.2	18.0153	0.0189666	MAbPac-10	TreatmentNP02	injrep02	biorep01	techrep02	255133	57014
9013276	11221.2	72.572	80.893	76.4954	P02768	Albumin	DAHKSEVAHRFKDLGEENFKALVLIAFAQYLQQCPFEDHVKLVNEVTEFAKTCVADESAENCDKSLHTLFGDKLCTVATLRETYGEMADCCAKQEPER	13424	13975	PSI-MOD:798@52|PSI-MOD:696@57|PSI-MOD:798@61|PSI-MOD:696@64			11221.2	18.0153	0.0189666	MAbPac-10	TreatmentNP02	injrep02	biorep01	techrep03	311578	134995
9013276	11221.2	69.157	81.701	72.4772	P02768	Albumin	DAHKSEVAHRFKDLGEENFKALVLIAFAQYLQQCPFEDHVKLVNEVTEFAKTCVADESAENCDKSLHTLFGDKLCTVATLRETYGEMADCCAKQEPER	13424	13975	PSI-MOD:798@52|PSI-MOD:696@57|PSI-MOD:798@61|PSI-MOD:696@64			11221.2	18.0153	0.0189666	MAbPac-10	TreatmentNP02	injrep03	biorep01	techrep01	153076	147918
9013276	11221.2	67.237	81.863	75.3405	P02768	Albumin	DAHKSEVAHRFKDLGEENFKALVLIAFAQYLQQCPFEDHVKLVNEVTEFAKTCVADESAENCDKSLHTLFGDKLCTVATLRETYGEMADCCAKQEPER	13424	13975	PSI-MOD:798@52|PSI-MOD:696@57|PSI-MOD:798@61|PSI-MOD:696@64			11221.2	18.0153	0.0189666	MAbPac-10	TreatmentNP02	injrep03	biorep01	techrep02	221860	54223
9013276	11221.2	71.467	77.784	74.0134	P02768	Albumin	DAHKSEVAHRFKDLGEENFKALVLIAFAQYLQQCPFEDHVKLVNEVTEFAKTCVADESAENCDKSLHTLFGDKLCTVATLRETYGEMADCCAKQEPER	13424	13975	PSI-MOD:798@52|PSI-MOD:696@57|PSI-MOD:798@61|PSI-MOD:696@64			11221.2	18.0153	0.0189666	MAbPac-10	TreatmentNP02	injrep03	biorep01	techrep03	544072	248772
9013301	36723.8	6.008	11.568	7.87267	P02671	Fibrinogen alpha chain	DMPQMRMELERPGGNEITRGGSTSYGTGSETESPRNPSSAGSWNSGSSGPGSTGNRNPGSSGTGGTATWKPGSSGPGSTGSWNSGSSGTGSTGNQNPGSPRPGSTGTWNPGSSERGSAGHWTSESSVSGSTGQWHSESGSFRPDSPGSGNARPNNPDWGTFEEVSGNVSPGTRREYHTEKLVTSKGDKELRTGKEKVTSGSTTTTRRSCSKTVTKTVIGPDGHKEVTKEVVTSEDGSDCPEAMDLGTLSGIGTLDGFRHRHPDEAAFFDTASTGKTFPGFFSPMLGEFVSETESRGSESGIFTNTKESSSHHPGIAEFPSRGKSSSYSKQFTSSTSYNRGDSTFESKSYKM	393	396	PSI-MOD:798@238|PSI-MOD:696@271|PSI-MOD:696@307|PSI-MOD:425@312			36723.8	18.0153	3.51e-06	MAbPac-09	TreatmentNP00	injrep01	biorep03	techrep01	32648	961
9013301	36723.8	0.81	5.995	3.7925	P02671	Fibrinogen alpha chain	DMPQMRMELERPGGNEITRGGSTSYGTGSETESPRNPSSAGSWNSGSSGPGSTGNRNPGSSGTGGTATWKPGSSGPGSTGSWNSGSSGTGSTGNQNPGSPRPGSTGTWNPGSSERGSAGHWTSESSVSGSTGQWHSESGSFRPDSPGSGNARPNNPDWGTFEEVSGNVSPGTRREYHTEKLVTSKGDKELRTGKEKVTSGSTTTTRRSCSKTVTKTVIGPDGHKEVTKEVVTSEDGSDCPEAMDLGTLSGIGTLDGFRHRHPDEAAFFDTASTGKTFPGFFSPMLGEFVSETESRGSESGIFTNTKESSSHHPGIAEFPSRGKSSSYSKQFTSSTSYNRGDSTFESKSYKM	393	396	PSI-MOD:798@238|PSI-MOD:696@271|PSI-MOD:696@307|PSI-MOD:425@312			36723.8	18.0153	3.51e-06	MAbPac-09	TreatmentNP00	injrep01	biorep03	techrep02	9793	339
9013301	36723.8	2.519	9.828	6.1735	P02671	Fibrinogen alpha chain	DMPQMRMELERPGGNEITRGGSTSYGTGSETESPRNPSSAGSWNSGSSGPGSTGNRNPGSSGTGGTATWKPGSSGPGSTGSWNSGSSGTGSTGNQNPGSPRPGSTGTWNPGSSERGSAGHWTSESSVSGSTGQWHSESGSFRPDSPGSGNARPNNPDWGTFEEVSGNVSPGTRREYHTEKLVTSKGDKELRTGKEKVTSGSTTTTRRSCSKTVTKTVIGPDGHKEVTKEVVTSEDGSDCPEAMDLGTLSGIGTLDGFRHRHPDEAAFFDTASTGKTFPGFFSPMLGEFVSETESRGSESGIFTNTKESSSHHPGIAEFPSRGKSSSYSKQFTSSTSYNRGDSTFESKSYKM	393	396	PSI-MOD:798@238|PSI-MOD:696@271|PSI-MOD:696@307|PSI-MOD:425@312			36723.8	18.0153	3.51e-06	MAbPac-09	TreatmentNP00	injrep01	biorep03	techrep03	16950	660
9013301	36723.8	0.41	0.41	0.41	P02671	Fibrinogen alpha chain	DMPQMRMELERPGGNEITRGGSTSYGTGSETESPRNPSSAGSWNSGSSGPGSTGNRNPGSSGTGGTATWKPGSSGPGSTGSWNSGSSGTGSTGNQNPGSPRPGSTGTWNPGSSERGSAGHWTSESSVSGSTGQWHSESGSFRPDSPGSGNARPNNPDWGTFEEVSGNVSPGTRREYHTEKLVTSKGDKELRTGKEKVTSGSTTTTRRSCSKTVTKTVIGPDGHKEVTKEVVTSEDGSDCPEAMDLGTLSGIGTLDGFRHRHPDEAAFFDTASTGKTFPGFFSPMLGEFVSETESRGSESGIFTNTKESSSHHPGIAEFPSRGKSSSYSKQFTSSTSYNRGDSTFESKSYKM	393	396	PSI-MOD:798@238|PSI-MOD:696@271|PSI-MOD:696@307|PSI-MOD:425@312			36723.8	18.0153	3.51e-06	MAbPac-09	TreatmentNP00	injrep02	biorep03	techrep01	553	17
9013301	36723.8	0.315	0.315	0.315	P02671	Fibrinogen alpha chain	DMPQMRMELERPGGNEITRGGSTSYGTGSETESPRNPSSAGSWNSGSSGPGSTGNRNPGSSGTGGTATWKPGSSGPGSTGSWNSGSSGTGSTGNQNPGSPRPGSTGTWNPGSSERGSAGHWTSESSVSGSTGQWHSESGSFRPDSPGSGNARPNNPDWGTFEEVSGNVSPGTRREYHTEKLVTSKGDKELRTGKEKVTSGSTTTTRRSCSKTVTKTVIGPDGHKEVTKEVVTSEDGSDCPEAMDLGTLSGIGTLDGFRHRHPDEAAFFDTASTGKTFPGFFSPMLGEFVSETESRGSESGIFTNTKESSSHHPGIAEFPSRGKSSSYSKQFTSSTSYNRGDSTFESKSYKM	393	396	PSI-MOD:798@238|PSI-MOD:696@271|PSI-MOD:696@307|PSI-MOD:425@312			36723.8	18.0153	3.51e-06	MAbPac-09	TreatmentNP00	injrep02	biorep03	techrep02	306	11
9013301	36723.8	5.37	6.134	5.638	P02671	Fibrinogen alpha chain	DMPQMRMELERPGGNEITRGGSTSYGTGSETESPRNPSSAGSWNSGSSGPGSTGNRNPGSSGTGGTATWKPGSSGPGSTGSWNSGSSGTGSTGNQNPGSPRPGSTGTWNPGSSERGSAGHWTSESSVSGSTGQWHSESGSFRPDSPGSGNARPNNPDWGTFEEVSGNVSPGTRREYHTEKLVTSKGDKELRTGKEKVTSGSTTTTRRSCSKTVTKTVIGPDGHKEVTKEVVTSEDGSDCPEAMDLGTLSGIGTLDGFRHRHPDEAAFFDTASTGKTFPGFFSPMLGEFVSETESRGSESGIFTNTKESSSHHPGIAEFPSRGKSSSYSKQFTSSTSYNRGDSTFESKSYKM	393	396	PSI-MOD:798@238|PSI-MOD:696@271|PSI-MOD:696@307|PSI-MOD:425@312			36723.8	18.0153	3.51e-06	MAbPac-09	TreatmentNP00	injrep03	biorep03	techrep01	14146	471
9013301	36723.8	13.788	13.788	13.788	P02671	Fibrinogen alpha chain	DMPQMRMELERPGGNEITRGGSTSYGTGSETESPRNPSSAGSWNSGSSGPGSTGNRNPGSSGTGGTATWKPGSSGPGSTGSWNSGSSGTGSTGNQNPGSPRPGSTGTWNPGSSERGSAGHWTSESSVSGSTGQWHSESGSFRPDSPGSGNARPNNPDWGTFEEVSGNVSPGTRREYHTEKLVTSKGDKELRTGKEKVTSGSTTTTRRSCSKTVTKTVIGPDGHKEVTKEVVTSEDGSDCPEAMDLGTLSGIGTLDGFRHRHPDEAAFFDTASTGKTFPGFFSPMLGEFVSETESRGSESGIFTNTKESSSHHPGIAEFPSRGKSSSYSKQFTSSTSYNRGDSTFESKSYKM	393	396	PSI-MOD:798@238|PSI-MOD:696@271|PSI-MOD:696@307|PSI-MOD:425@312			36723.8	18.0153	3.51e-06	MAbPac-09	TreatmentNP00	injrep03	biorep03	techrep02	36906	1415
9013301	36723.8	10.82	12.243	11.5315	P02671	Fibrinogen alpha chain	DMPQMRMELERPGGNEITRGGSTSYGTGSETESPRNPSSAGSWNSGSSGPGSTGNRNPGSSGTGGTATWKPGSSGPGSTGSWNSGSSGTGSTGNQNPGSPRPGSTGTWNPGSSERGSAGHWTSESSVSGSTGQWHSESGSFRPDSPGSGNARPNNPDWGTFEEVSGNVSPGTRREYHTEKLVTSKGDKELRTGKEKVTSGSTTTTRRSCSKTVTKTVIGPDGHKEVTKEVVTSEDGSDCPEAMDLGTLSGIGTLDGFRHRHPDEAAFFDTASTGKTFPGFFSPMLGEFVSETESRGSESGIFTNTKESSSHHPGIAEFPSRGKSSSYSKQFTSSTSYNRGDSTFESKSYKM	393	396	PSI-MOD:798@238|PSI-MOD:696@271|PSI-MOD:696@307|PSI-MOD:425@312			36723.8	18.0153	3.51e-06	MAbPac-09	TreatmentNP00	injrep03	biorep03	techrep03	37688	1508
9013301	36723.8	3.911	3.911	3.911	P02671	Fibrinogen alpha chain	DMPQMRMELERPGGNEITRGGSTSYGTGSETESPRNPSSAGSWNSGSSGPGSTGNRNPGSSGTGGTATWKPGSSGPGSTGSWNSGSSGTGSTGNQNPGSPRPGSTGTWNPGSSERGSAGHWTSESSVSGSTGQWHSESGSFRPDSPGSGNARPNNPDWGTFEEVSGNVSPGTRREYHTEKLVTSKGDKELRTGKEKVTSGSTTTTRRSCSKTVTKTVIGPDGHKEVTKEVVTSEDGSDCPEAMDLGTLSGIGTLDGFRHRHPDEAAFFDTASTGKTFPGFFSPMLGEFVSETESRGSESGIFTNTKESSSHHPGIAEFPSRGKSSSYSKQFTSSTSYNRGDSTFESKSYKM	393	396	PSI-MOD:798@238|PSI-MOD:696@271|PSI-MOD:696@307|PSI-MOD:425@312			36723.8	18.0153	3.51e-06	MAbPac-09	TreatmentNP01	injrep01	biorep03	techrep01	4385	259
9013301	36723.8	2.14	11.944	9.4635	P02671	Fibrinogen alpha chain	DMPQMRMELERPGGNEITRGGSTSYGTGSETESPRNPSSAGSWNSGSSGPGSTGNRNPGSSGTGGTATWKPGSSGPGSTGSWNSGSSGTGSTGNQNPGSPRPGSTGTWNPGSSERGSAGHWTSESSVSGSTGQWHSESGSFRPDSPGSGNARPNNPDWGTFEEVSGNVSPGTRREYHTEKLVTSKGDKELRTGKEKVTSGSTTTTRRSCSKTVTKTVIGPDGHKEVTKEVVTSEDGSDCPEAMDLGTLSGIGTLDGFRHRHPDEAAFFDTASTGKTFPGFFSPMLGEFVSETESRGSESGIFTNTKESSSHHPGIAEFPSRGKSSSYSKQFTSSTSYNRGDSTFESKSYKM	393	396	PSI-MOD:798@238|PSI-MOD:696@271|PSI-MOD:696@307|PSI-MOD:425@312			36723.8	18.0153	3.51e-06	MAbPac-09	TreatmentNP01	injrep01	biorep03	techrep02	630751	45517
9013301	36723.8	3.991	3.991	3.991	P02671	Fibrinogen alpha chain	DMPQMRMELERPGGNEITRGGSTSYGTGSETESPRNPSSAGSWNSGSSGPGSTGNRNPGSSGTGGTATWKPGSSGPGSTGSWNSGSSGTGSTGNQNPGSPRPGSTGTWNPGSSERGSAGHWTSESSVSGSTGQWHSESGSFRPDSPGSGNARPNNPDWGTFEEVSGNVSPGTRREYHTEKLVTSKGDKELRTGKEKVTSGSTTTTRRSCSKTVTKTVIGPDGHKEVTKEVVTSEDGSDCPEAMDLGTLSGIGTLDGFRHRHPDEAAFFDTASTGKTFPGFFSPMLGEFVSETESRGSESGIFTNTKESSSHHPGIAEFPSRGKSSSYSKQFTSSTSYNRGDSTFESKSYKM	393	396	PSI-MOD:798@238|PSI-MOD:696@271|PSI-MOD:696@307|PSI-MOD:425@312			36723.8	18.0153	3.51e-06	MAbPac-09	TreatmentNP01	injrep02	biorep03	techrep01	3610	236
9013301	36723.8	3.536	3.536	3.536	P02671	Fibrinogen alpha chain	DMPQMRMELERPGGNEITRGGSTSYGTGSETESPRNPSSAGSWNSGSSGPGSTGNRNPGSSGTGGTATWKPGSSGPGSTGSWNSGSSGTGSTGNQNPGSPRPGSTGTWNPGSSERGSAGHWTSESSVSGSTGQWHSESGSFRPDSPGSGNARPNNPDWGTFEEVSGNVSPGTRREYHTEKLVTSKGDKELRTGKEKVTSGSTTTTRRSCSKTVTKTVIGPDGHKEVTKEVVTSEDGSDCPEAMDLGTLSGIGTLDGFRHRHPDEAAFFDTASTGKTFPGFFSPMLGEFVSETESRGSESGIFTNTKESSSHHPGIAEFPSRGKSSSYSKQFTSSTSYNRGDSTFESKSYKM	393	396	PSI-MOD:798@238|PSI-MOD:696@271|PSI-MOD:696@307|PSI-MOD:425@312			36723.8	18.0153	3.51e-06	MAbPac-09	TreatmentNP01	injrep03	biorep03	techrep01	651	42
9013301	36723.8	4.228	4.294	4.26067	P02671	Fibrinogen alpha chain	DMPQMRMELERPGGNEITRGGSTSYGTGSETESPRNPSSAGSWNSGSSGPGSTGNRNPGSSGTGGTATWKPGSSGPGSTGSWNSGSSGTGSTGNQNPGSPRPGSTGTWNPGSSERGSAGHWTSESSVSGSTGQWHSESGSFRPDSPGSGNARPNNPDWGTFEEVSGNVSPGTRREYHTEKLVTSKGDKELRTGKEKVTSGSTTTTRRSCSKTVTKTVIGPDGHKEVTKEVVTSEDGSDCPEAMDLGTLSGIGTLDGFRHRHPDEAAFFDTASTGKTFPGFFSPMLGEFVSETESRGSESGIFTNTKESSSHHPGIAEFPSRGKSSSYSKQFTSSTSYNRGDSTFESKSYKM	393	396	PSI-MOD:798@238|PSI-MOD:696@271|PSI-MOD:696@307|PSI-MOD:425@312			36723.8	18.0153	3.51e-06	MAbPac-09	TreatmentNP01	injrep03	biorep03	techrep02	221332	16792
9013301	36723.8	4.362	13.416	8.889	P02671	Fibrinogen alpha chain	DMPQMRMELERPGGNEITRGGSTSYGTGSETESPRNPSSAGSWNSGSSGPGSTGNRNPGSSGTGGTATWKPGSSGPGSTGSWNSGSSGTGSTGNQNPGSPRPGSTGTWNPGSSERGSAGHWTSESSVSGSTGQWHSESGSFRPDSPGSGNARPNNPDWGTFEEVSGNVSPGTRREYHTEKLVTSKGDKELRTGKEKVTSGSTTTTRRSCSKTVTKTVIGPDGHKEVTKEVVTSEDGSDCPEAMDLGTLSGIGTLDGFRHRHPDEAAFFDTASTGKTFPGFFSPMLGEFVSETESRGSESGIFTNTKESSSHHPGIAEFPSRGKSSSYSKQFTSSTSYNRGDSTFESKSYKM	393	396	PSI-MOD:798@238|PSI-MOD:696@271|PSI-MOD:696@307|PSI-MOD:425@312			36723.8	18.0153	3.51e-06	MAbPac-09	TreatmentNP02	injrep01	biorep03	techrep01	24318	5728
9013301	36723.8	3.908	3.908	3.908	P02671	Fibrinogen alpha chain	DMPQMRMELERPGGNEITRGGSTSYGTGSETESPRNPSSAGSWNSGSSGPGSTGNRNPGSSGTGGTATWKPGSSGPGSTGSWNSGSSGTGSTGNQNPGSPRPGSTGTWNPGSSERGSAGHWTSESSVSGSTGQWHSESGSFRPDSPGSGNARPNNPDWGTFEEVSGNVSPGTRREYHTEKLVTSKGDKELRTGKEKVTSGSTTTTRRSCSKTVTKTVIGPDGHKEVTKEVVTSEDGSDCPEAMDLGTLSGIGTLDGFRHRHPDEAAFFDTASTGKTFPGFFSPMLGEFVSETESRGSESGIFTNTKESSSHHPGIAEFPSRGKSSSYSKQFTSSTSYNRGDSTFESKSYKM	393	396	PSI-MOD:798@238|PSI-MOD:696@271|PSI-MOD:696@307|PSI-MOD:425@312			36723.8	18.0153	3.51e-06	MAbPac-09	TreatmentNP02	injrep01	biorep03	techrep02	544	75
9013301	36723.8	4.434	11.744	9.88725	P02671	Fibrinogen alpha chain	DMPQMRMELERPGGNEITRGGSTSYGTGSETESPRNPSSAGSWNSGSSGPGSTGNRNPGSSGTGGTATWKPGSSGPGSTGSWNSGSSGTGSTGNQNPGSPRPGSTGTWNPGSSERGSAGHWTSESSVSGSTGQWHSESGSFRPDSPGSGNARPNNPDWGTFEEVSGNVSPGTRREYHTEKLVTSKGDKELRTGKEKVTSGSTTTTRRSCSKTVTKTVIGPDGHKEVTKEVVTSEDGSDCPEAMDLGTLSGIGTLDGFRHRHPDEAAFFDTASTGKTFPGFFSPMLGEFVSETESRGSESGIFTNTKESSSHHPGIAEFPSRGKSSSYSKQFTSSTSYNRGDSTFESKSYKM	393	396	PSI-MOD:798@238|PSI-MOD:696@271|PSI-MOD:696@307|PSI-MOD:425@312			36723.8	18.0153	3.51e-06	MAbPac-09	TreatmentNP02	injrep01	biorep03	techrep03	32014	4637
9013301	36723.8	10.235	10.235	10.235	P02671	Fibrinogen alpha chain	DMPQMRMELERPGGNEITRGGSTSYGTGSETESPRNPSSAGSWNSGSSGPGSTGNRNPGSSGTGGTATWKPGSSGPGSTGSWNSGSSGTGSTGNQNPGSPRPGSTGTWNPGSSERGSAGHWTSESSVSGSTGQWHSESGSFRPDSPGSGNARPNNPDWGTFEEVSGNVSPGTRREYHTEKLVTSKGDKELRTGKEKVTSGSTTTTRRSCSKTVTKTVIGPDGHKEVTKEVVTSEDGSDCPEAMDLGTLSGIGTLDGFRHRHPDEAAFFDTASTGKTFPGFFSPMLGEFVSETESRGSESGIFTNTKESSSHHPGIAEFPSRGKSSSYSKQFTSSTSYNRGDSTFESKSYKM	393	396	PSI-MOD:798@238|PSI-MOD:696@271|PSI-MOD:696@307|PSI-MOD:425@312			36723.8	18.0153	3.51e-06	MAbPac-09	TreatmentNP02	injrep02	biorep03	techrep02	20024	2858
9013301	36723.8	12.733	12.733	12.733	P02671	Fibrinogen alpha chain	DMPQMRMELERPGGNEITRGGSTSYGTGSETESPRNPSSAGSWNSGSSGPGSTGNRNPGSSGTGGTATWKPGSSGPGSTGSWNSGSSGTGSTGNQNPGSPRPGSTGTWNPGSSERGSAGHWTSESSVSGSTGQWHSESGSFRPDSPGSGNARPNNPDWGTFEEVSGNVSPGTRREYHTEKLVTSKGDKELRTGKEKVTSGSTTTTRRSCSKTVTKTVIGPDGHKEVTKEVVTSEDGSDCPEAMDLGTLSGIGTLDGFRHRHPDEAAFFDTASTGKTFPGFFSPMLGEFVSETESRGSESGIFTNTKESSSHHPGIAEFPSRGKSSSYSKQFTSSTSYNRGDSTFESKSYKM	393	396	PSI-MOD:798@238|PSI-MOD:696@271|PSI-MOD:696@307|PSI-MOD:425@312			36723.8	18.0153	3.51e-06	MAbPac-09	TreatmentNP12	injrep03	biorep03	techrep04	49496	2879
9013301	36723.8	3.724	11.618	8.6046	P02671	Fibrinogen alpha chain	DMPQMRMELERPGGNEITRGGSTSYGTGSETESPRNPSSAGSWNSGSSGPGSTGNRNPGSSGTGGTATWKPGSSGPGSTGSWNSGSSGTGSTGNQNPGSPRPGSTGTWNPGSSERGSAGHWTSESSVSGSTGQWHSESGSFRPDSPGSGNARPNNPDWGTFEEVSGNVSPGTRREYHTEKLVTSKGDKELRTGKEKVTSGSTTTTRRSCSKTVTKTVIGPDGHKEVTKEVVTSEDGSDCPEAMDLGTLSGIGTLDGFRHRHPDEAAFFDTASTGKTFPGFFSPMLGEFVSETESRGSESGIFTNTKESSSHHPGIAEFPSRGKSSSYSKQFTSSTSYNRGDSTFESKSYKM	393	396	PSI-MOD:798@238|PSI-MOD:696@271|PSI-MOD:696@307|PSI-MOD:425@312			36723.8	18.0153	3.51e-06	MAbPac-09	TreatmentNP00	injrep01	biorep02	techrep01	24072	1454
9013301	36723.8	11.857	11.857	11.857	P02671	Fibrinogen alpha chain	DMPQMRMELERPGGNEITRGGSTSYGTGSETESPRNPSSAGSWNSGSSGPGSTGNRNPGSSGTGGTATWKPGSSGPGSTGSWNSGSSGTGSTGNQNPGSPRPGSTGTWNPGSSERGSAGHWTSESSVSGSTGQWHSESGSFRPDSPGSGNARPNNPDWGTFEEVSGNVSPGTRREYHTEKLVTSKGDKELRTGKEKVTSGSTTTTRRSCSKTVTKTVIGPDGHKEVTKEVVTSEDGSDCPEAMDLGTLSGIGTLDGFRHRHPDEAAFFDTASTGKTFPGFFSPMLGEFVSETESRGSESGIFTNTKESSSHHPGIAEFPSRGKSSSYSKQFTSSTSYNRGDSTFESKSYKM	393	396	PSI-MOD:798@238|PSI-MOD:696@271|PSI-MOD:696@307|PSI-MOD:425@312			36723.8	18.0153	3.51e-06	MAbPac-09	TreatmentNP00	injrep01	biorep02	techrep02	11230	704
9013301	36723.8	11.952	11.952	11.952	P02671	Fibrinogen alpha chain	DMPQMRMELERPGGNEITRGGSTSYGTGSETESPRNPSSAGSWNSGSSGPGSTGNRNPGSSGTGGTATWKPGSSGPGSTGSWNSGSSGTGSTGNQNPGSPRPGSTGTWNPGSSERGSAGHWTSESSVSGSTGQWHSESGSFRPDSPGSGNARPNNPDWGTFEEVSGNVSPGTRREYHTEKLVTSKGDKELRTGKEKVTSGSTTTTRRSCSKTVTKTVIGPDGHKEVTKEVVTSEDGSDCPEAMDLGTLSGIGTLDGFRHRHPDEAAFFDTASTGKTFPGFFSPMLGEFVSETESRGSESGIFTNTKESSSHHPGIAEFPSRGKSSSYSKQFTSSTSYNRGDSTFESKSYKM	393	396	PSI-MOD:798@238|PSI-MOD:696@271|PSI-MOD:696@307|PSI-MOD:425@312			36723.8	18.0153	3.51e-06	MAbPac-09	TreatmentNP00	injrep01	biorep02	techrep03	6194	472
9013301	36723.8	4.84	12.96	8.26644	P02671	Fibrinogen alpha chain	DMPQMRMELERPGGNEITRGGSTSYGTGSETESPRNPSSAGSWNSGSSGPGSTGNRNPGSSGTGGTATWKPGSSGPGSTGSWNSGSSGTGSTGNQNPGSPRPGSTGTWNPGSSERGSAGHWTSESSVSGSTGQWHSESGSFRPDSPGSGNARPNNPDWGTFEEVSGNVSPGTRREYHTEKLVTSKGDKELRTGKEKVTSGSTTTTRRSCSKTVTKTVIGPDGHKEVTKEVVTSEDGSDCPEAMDLGTLSGIGTLDGFRHRHPDEAAFFDTASTGKTFPGFFSPMLGEFVSETESRGSESGIFTNTKESSSHHPGIAEFPSRGKSSSYSKQFTSSTSYNRGDSTFESKSYKM	393	396	PSI-MOD:798@238|PSI-MOD:696@271|PSI-MOD:696@307|PSI-MOD:425@312			36723.8	18.0153	3.51e-06	MAbPac-09	TreatmentNP00	injrep02	biorep02	techrep01	45493	2874
9013301	36723.8	11.398	11.728	11.563	P02671	Fibrinogen alpha chain	DMPQMRMELERPGGNEITRGGSTSYGTGSETESPRNPSSAGSWNSGSSGPGSTGNRNPGSSGTGGTATWKPGSSGPGSTGSWNSGSSGTGSTGNQNPGSPRPGSTGTWNPGSSERGSAGHWTSESSVSGSTGQWHSESGSFRPDSPGSGNARPNNPDWGTFEEVSGNVSPGTRREYHTEKLVTSKGDKELRTGKEKVTSGSTTTTRRSCSKTVTKTVIGPDGHKEVTKEVVTSEDGSDCPEAMDLGTLSGIGTLDGFRHRHPDEAAFFDTASTGKTFPGFFSPMLGEFVSETESRGSESGIFTNTKESSSHHPGIAEFPSRGKSSSYSKQFTSSTSYNRGDSTFESKSYKM	393	396	PSI-MOD:798@238|PSI-MOD:696@271|PSI-MOD:696@307|PSI-MOD:425@312			36723.8	18.0153	3.51e-06	MAbPac-09	TreatmentNP00	injrep02	biorep02	techrep02	13298	865
9013301	36723.8	2.888	2.888	2.888	P02671	Fibrinogen alpha chain	DMPQMRMELERPGGNEITRGGSTSYGTGSETESPRNPSSAGSWNSGSSGPGSTGNRNPGSSGTGGTATWKPGSSGPGSTGSWNSGSSGTGSTGNQNPGSPRPGSTGTWNPGSSERGSAGHWTSESSVSGSTGQWHSESGSFRPDSPGSGNARPNNPDWGTFEEVSGNVSPGTRREYHTEKLVTSKGDKELRTGKEKVTSGSTTTTRRSCSKTVTKTVIGPDGHKEVTKEVVTSEDGSDCPEAMDLGTLSGIGTLDGFRHRHPDEAAFFDTASTGKTFPGFFSPMLGEFVSETESRGSESGIFTNTKESSSHHPGIAEFPSRGKSSSYSKQFTSSTSYNRGDSTFESKSYKM	393	396	PSI-MOD:798@238|PSI-MOD:696@271|PSI-MOD:696@307|PSI-MOD:425@312			36723.8	18.0153	3.51e-06	MAbPac-09	TreatmentNP00	injrep02	biorep02	techrep03	529	43
9013301	36723.8	9.194	11.655	10.4245	P02671	Fibrinogen alpha chain	DMPQMRMELERPGGNEITRGGSTSYGTGSETESPRNPSSAGSWNSGSSGPGSTGNRNPGSSGTGGTATWKPGSSGPGSTGSWNSGSSGTGSTGNQNPGSPRPGSTGTWNPGSSERGSAGHWTSESSVSGSTGQWHSESGSFRPDSPGSGNARPNNPDWGTFEEVSGNVSPGTRREYHTEKLVTSKGDKELRTGKEKVTSGSTTTTRRSCSKTVTKTVIGPDGHKEVTKEVVTSEDGSDCPEAMDLGTLSGIGTLDGFRHRHPDEAAFFDTASTGKTFPGFFSPMLGEFVSETESRGSESGIFTNTKESSSHHPGIAEFPSRGKSSSYSKQFTSSTSYNRGDSTFESKSYKM	393	396	PSI-MOD:798@238|PSI-MOD:696@271|PSI-MOD:696@307|PSI-MOD:425@312			36723.8	18.0153	3.51e-06	MAbPac-09	TreatmentNP00	injrep03	biorep02	techrep01	9454	624
9013301	36723.8	4.807	11.533	6.85613	P02671	Fibrinogen alpha chain	DMPQMRMELERPGGNEITRGGSTSYGTGSETESPRNPSSAGSWNSGSSGPGSTGNRNPGSSGTGGTATWKPGSSGPGSTGSWNSGSSGTGSTGNQNPGSPRPGSTGTWNPGSSERGSAGHWTSESSVSGSTGQWHSESGSFRPDSPGSGNARPNNPDWGTFEEVSGNVSPGTRREYHTEKLVTSKGDKELRTGKEKVTSGSTTTTRRSCSKTVTKTVIGPDGHKEVTKEVVTSEDGSDCPEAMDLGTLSGIGTLDGFRHRHPDEAAFFDTASTGKTFPGFFSPMLGEFVSETESRGSESGIFTNTKESSSHHPGIAEFPSRGKSSSYSKQFTSSTSYNRGDSTFESKSYKM	393	396	PSI-MOD:798@238|PSI-MOD:696@271|PSI-MOD:696@307|PSI-MOD:425@312			36723.8	18.0153	3.51e-06	MAbPac-09	TreatmentNP00	injrep03	biorep02	techrep02	66892	4513
9013301	36723.8	0.152	10.384	3.579	P02671	Fibrinogen alpha chain	DMPQMRMELERPGGNEITRGGSTSYGTGSETESPRNPSSAGSWNSGSSGPGSTGNRNPGSSGTGGTATWKPGSSGPGSTGSWNSGSSGTGSTGNQNPGSPRPGSTGTWNPGSSERGSAGHWTSESSVSGSTGQWHSESGSFRPDSPGSGNARPNNPDWGTFEEVSGNVSPGTRREYHTEKLVTSKGDKELRTGKEKVTSGSTTTTRRSCSKTVTKTVIGPDGHKEVTKEVVTSEDGSDCPEAMDLGTLSGIGTLDGFRHRHPDEAAFFDTASTGKTFPGFFSPMLGEFVSETESRGSESGIFTNTKESSSHHPGIAEFPSRGKSSSYSKQFTSSTSYNRGDSTFESKSYKM	393	396	PSI-MOD:798@238|PSI-MOD:696@271|PSI-MOD:696@307|PSI-MOD:425@312			36723.8	18.0153	3.51e-06	MAbPac-09	TreatmentNP00	injrep03	biorep02	techrep03	7237	624
9013301	36723.8	4.125	5.04	4.46217	P02671	Fibrinogen alpha chain	DMPQMRMELERPGGNEITRGGSTSYGTGSETESPRNPSSAGSWNSGSSGPGSTGNRNPGSSGTGGTATWKPGSSGPGSTGSWNSGSSGTGSTGNQNPGSPRPGSTGTWNPGSSERGSAGHWTSESSVSGSTGQWHSESGSFRPDSPGSGNARPNNPDWGTFEEVSGNVSPGTRREYHTEKLVTSKGDKELRTGKEKVTSGSTTTTRRSCSKTVTKTVIGPDGHKEVTKEVVTSEDGSDCPEAMDLGTLSGIGTLDGFRHRHPDEAAFFDTASTGKTFPGFFSPMLGEFVSETESRGSESGIFTNTKESSSHHPGIAEFPSRGKSSSYSKQFTSSTSYNRGDSTFESKSYKM	393	396	PSI-MOD:798@238|PSI-MOD:696@271|PSI-MOD:696@307|PSI-MOD:425@312			36723.8	18.0153	3.51e-06	MAbPac-09	TreatmentNP01	injrep01	biorep02	techrep01	2066863	107611
9013301	36723.8	3.723	3.723	3.723	P02671	Fibrinogen alpha chain	DMPQMRMELERPGGNEITRGGSTSYGTGSETESPRNPSSAGSWNSGSSGPGSTGNRNPGSSGTGGTATWKPGSSGPGSTGSWNSGSSGTGSTGNQNPGSPRPGSTGTWNPGSSERGSAGHWTSESSVSGSTGQWHSESGSFRPDSPGSGNARPNNPDWGTFEEVSGNVSPGTRREYHTEKLVTSKGDKELRTGKEKVTSGSTTTTRRSCSKTVTKTVIGPDGHKEVTKEVVTSEDGSDCPEAMDLGTLSGIGTLDGFRHRHPDEAAFFDTASTGKTFPGFFSPMLGEFVSETESRGSESGIFTNTKESSSHHPGIAEFPSRGKSSSYSKQFTSSTSYNRGDSTFESKSYKM	393	396	PSI-MOD:798@238|PSI-MOD:696@271|PSI-MOD:696@307|PSI-MOD:425@312			36723.8	18.0153	3.51e-06	MAbPac-09	TreatmentNP01	injrep02	biorep02	techrep02	43159	1847
9013301	36723.8	12.949	12.949	12.949	P02671	Fibrinogen alpha chain	DMPQMRMELERPGGNEITRGGSTSYGTGSETESPRNPSSAGSWNSGSSGPGSTGNRNPGSSGTGGTATWKPGSSGPGSTGSWNSGSSGTGSTGNQNPGSPRPGSTGTWNPGSSERGSAGHWTSESSVSGSTGQWHSESGSFRPDSPGSGNARPNNPDWGTFEEVSGNVSPGTRREYHTEKLVTSKGDKELRTGKEKVTSGSTTTTRRSCSKTVTKTVIGPDGHKEVTKEVVTSEDGSDCPEAMDLGTLSGIGTLDGFRHRHPDEAAFFDTASTGKTFPGFFSPMLGEFVSETESRGSESGIFTNTKESSSHHPGIAEFPSRGKSSSYSKQFTSSTSYNRGDSTFESKSYKM	393	396	PSI-MOD:798@238|PSI-MOD:696@271|PSI-MOD:696@307|PSI-MOD:425@312			36723.8	18.0153	3.51e-06	MAbPac-09	TreatmentNP01	injrep03	biorep02	techrep02	241188	10336
9013301	36723.8	5.162	5.162	5.162	P02671	Fibrinogen alpha chain	DMPQMRMELERPGGNEITRGGSTSYGTGSETESPRNPSSAGSWNSGSSGPGSTGNRNPGSSGTGGTATWKPGSSGPGSTGSWNSGSSGTGSTGNQNPGSPRPGSTGTWNPGSSERGSAGHWTSESSVSGSTGQWHSESGSFRPDSPGSGNARPNNPDWGTFEEVSGNVSPGTRREYHTEKLVTSKGDKELRTGKEKVTSGSTTTTRRSCSKTVTKTVIGPDGHKEVTKEVVTSEDGSDCPEAMDLGTLSGIGTLDGFRHRHPDEAAFFDTASTGKTFPGFFSPMLGEFVSETESRGSESGIFTNTKESSSHHPGIAEFPSRGKSSSYSKQFTSSTSYNRGDSTFESKSYKM	393	396	PSI-MOD:798@238|PSI-MOD:696@271|PSI-MOD:696@307|PSI-MOD:425@312			36723.8	18.0153	3.51e-06	MAbPac-09	TreatmentNP01	injrep03	biorep02	techrep03	7170	444
9013301	36723.8	1.49	1.49	1.49	P02671	Fibrinogen alpha chain	DMPQMRMELERPGGNEITRGGSTSYGTGSETESPRNPSSAGSWNSGSSGPGSTGNRNPGSSGTGGTATWKPGSSGPGSTGSWNSGSSGTGSTGNQNPGSPRPGSTGTWNPGSSERGSAGHWTSESSVSGSTGQWHSESGSFRPDSPGSGNARPNNPDWGTFEEVSGNVSPGTRREYHTEKLVTSKGDKELRTGKEKVTSGSTTTTRRSCSKTVTKTVIGPDGHKEVTKEVVTSEDGSDCPEAMDLGTLSGIGTLDGFRHRHPDEAAFFDTASTGKTFPGFFSPMLGEFVSETESRGSESGIFTNTKESSSHHPGIAEFPSRGKSSSYSKQFTSSTSYNRGDSTFESKSYKM	393	396	PSI-MOD:798@238|PSI-MOD:696@271|PSI-MOD:696@307|PSI-MOD:425@312			36723.8	18.0153	3.51e-06	MAbPac-09	TreatmentNP02	injrep01	biorep02	techrep02	256	31
9013301	36723.8	11.931	11.931	11.931	P02671	Fibrinogen alpha chain	DMPQMRMELERPGGNEITRGGSTSYGTGSETESPRNPSSAGSWNSGSSGPGSTGNRNPGSSGTGGTATWKPGSSGPGSTGSWNSGSSGTGSTGNQNPGSPRPGSTGTWNPGSSERGSAGHWTSESSVSGSTGQWHSESGSFRPDSPGSGNARPNNPDWGTFEEVSGNVSPGTRREYHTEKLVTSKGDKELRTGKEKVTSGSTTTTRRSCSKTVTKTVIGPDGHKEVTKEVVTSEDGSDCPEAMDLGTLSGIGTLDGFRHRHPDEAAFFDTASTGKTFPGFFSPMLGEFVSETESRGSESGIFTNTKESSSHHPGIAEFPSRGKSSSYSKQFTSSTSYNRGDSTFESKSYKM	393	396	PSI-MOD:798@238|PSI-MOD:696@271|PSI-MOD:696@307|PSI-MOD:425@312			36723.8	18.0153	3.51e-06	MAbPac-09	TreatmentNP02	injrep01	biorep02	techrep03	19185	2285
9013301	36723.8	3.713	3.853	3.783	P02671	Fibrinogen alpha chain	DMPQMRMELERPGGNEITRGGSTSYGTGSETESPRNPSSAGSWNSGSSGPGSTGNRNPGSSGTGGTATWKPGSSGPGSTGSWNSGSSGTGSTGNQNPGSPRPGSTGTWNPGSSERGSAGHWTSESSVSGSTGQWHSESGSFRPDSPGSGNARPNNPDWGTFEEVSGNVSPGTRREYHTEKLVTSKGDKELRTGKEKVTSGSTTTTRRSCSKTVTKTVIGPDGHKEVTKEVVTSEDGSDCPEAMDLGTLSGIGTLDGFRHRHPDEAAFFDTASTGKTFPGFFSPMLGEFVSETESRGSESGIFTNTKESSSHHPGIAEFPSRGKSSSYSKQFTSSTSYNRGDSTFESKSYKM	393	396	PSI-MOD:798@238|PSI-MOD:696@271|PSI-MOD:696@307|PSI-MOD:425@312			36723.8	18.0153	3.51e-06	MAbPac-09	TreatmentNP02	injrep02	biorep02	techrep03	2904	376
9013301	36723.8	0.027	5.387	2.98	P02671	Fibrinogen alpha chain	DMPQMRMELERPGGNEITRGGSTSYGTGSETESPRNPSSAGSWNSGSSGPGSTGNRNPGSSGTGGTATWKPGSSGPGSTGSWNSGSSGTGSTGNQNPGSPRPGSTGTWNPGSSERGSAGHWTSESSVSGSTGQWHSESGSFRPDSPGSGNARPNNPDWGTFEEVSGNVSPGTRREYHTEKLVTSKGDKELRTGKEKVTSGSTTTTRRSCSKTVTKTVIGPDGHKEVTKEVVTSEDGSDCPEAMDLGTLSGIGTLDGFRHRHPDEAAFFDTASTGKTFPGFFSPMLGEFVSETESRGSESGIFTNTKESSSHHPGIAEFPSRGKSSSYSKQFTSSTSYNRGDSTFESKSYKM	393	396	PSI-MOD:798@238|PSI-MOD:696@271|PSI-MOD:696@307|PSI-MOD:425@312			36723.8	18.0153	3.51e-06	MAbPac-10	TreatmentNP00	injrep01	biorep01	techrep01	23745	4363
9013301	36723.8	0.964	0.973	0.9685	P02671	Fibrinogen alpha chain	DMPQMRMELERPGGNEITRGGSTSYGTGSETESPRNPSSAGSWNSGSSGPGSTGNRNPGSSGTGGTATWKPGSSGPGSTGSWNSGSSGTGSTGNQNPGSPRPGSTGTWNPGSSERGSAGHWTSESSVSGSTGQWHSESGSFRPDSPGSGNARPNNPDWGTFEEVSGNVSPGTRREYHTEKLVTSKGDKELRTGKEKVTSGSTTTTRRSCSKTVTKTVIGPDGHKEVTKEVVTSEDGSDCPEAMDLGTLSGIGTLDGFRHRHPDEAAFFDTASTGKTFPGFFSPMLGEFVSETESRGSESGIFTNTKESSSHHPGIAEFPSRGKSSSYSKQFTSSTSYNRGDSTFESKSYKM	393	396	PSI-MOD:798@238|PSI-MOD:696@271|PSI-MOD:696@307|PSI-MOD:425@312			36723.8	18.0153	3.51e-06	MAbPac-10	TreatmentNP00	injrep01	biorep01	techrep02	350	131
9013301	36723.8	1.365	2.579	1.972	P02671	Fibrinogen alpha chain	DMPQMRMELERPGGNEITRGGSTSYGTGSETESPRNPSSAGSWNSGSSGPGSTGNRNPGSSGTGGTATWKPGSSGPGSTGSWNSGSSGTGSTGNQNPGSPRPGSTGTWNPGSSERGSAGHWTSESSVSGSTGQWHSESGSFRPDSPGSGNARPNNPDWGTFEEVSGNVSPGTRREYHTEKLVTSKGDKELRTGKEKVTSGSTTTTRRSCSKTVTKTVIGPDGHKEVTKEVVTSEDGSDCPEAMDLGTLSGIGTLDGFRHRHPDEAAFFDTASTGKTFPGFFSPMLGEFVSETESRGSESGIFTNTKESSSHHPGIAEFPSRGKSSSYSKQFTSSTSYNRGDSTFESKSYKM	393	396	PSI-MOD:798@238|PSI-MOD:696@271|PSI-MOD:696@307|PSI-MOD:425@312			36723.8	18.0153	3.51e-06	MAbPac-10	TreatmentNP00	injrep02	biorep01	techrep01	758	157
9013301	36723.8	10.515	10.643	10.579	P02671	Fibrinogen alpha chain	DMPQMRMELERPGGNEITRGGSTSYGTGSETESPRNPSSAGSWNSGSSGPGSTGNRNPGSSGTGGTATWKPGSSGPGSTGSWNSGSSGTGSTGNQNPGSPRPGSTGTWNPGSSERGSAGHWTSESSVSGSTGQWHSESGSFRPDSPGSGNARPNNPDWGTFEEVSGNVSPGTRREYHTEKLVTSKGDKELRTGKEKVTSGSTTTTRRSCSKTVTKTVIGPDGHKEVTKEVVTSEDGSDCPEAMDLGTLSGIGTLDGFRHRHPDEAAFFDTASTGKTFPGFFSPMLGEFVSETESRGSESGIFTNTKESSSHHPGIAEFPSRGKSSSYSKQFTSSTSYNRGDSTFESKSYKM	393	396	PSI-MOD:798@238|PSI-MOD:696@271|PSI-MOD:696@307|PSI-MOD:425@312			36723.8	18.0153	3.51e-06	MAbPac-10	TreatmentNP00	injrep03	biorep01	techrep02	13717	6506
9013301	36723.8	4.524	4.686	4.5988	P02671	Fibrinogen alpha chain	DMPQMRMELERPGGNEITRGGSTSYGTGSETESPRNPSSAGSWNSGSSGPGSTGNRNPGSSGTGGTATWKPGSSGPGSTGSWNSGSSGTGSTGNQNPGSPRPGSTGTWNPGSSERGSAGHWTSESSVSGSTGQWHSESGSFRPDSPGSGNARPNNPDWGTFEEVSGNVSPGTRREYHTEKLVTSKGDKELRTGKEKVTSGSTTTTRRSCSKTVTKTVIGPDGHKEVTKEVVTSEDGSDCPEAMDLGTLSGIGTLDGFRHRHPDEAAFFDTASTGKTFPGFFSPMLGEFVSETESRGSESGIFTNTKESSSHHPGIAEFPSRGKSSSYSKQFTSSTSYNRGDSTFESKSYKM	393	396	PSI-MOD:798@238|PSI-MOD:696@271|PSI-MOD:696@307|PSI-MOD:425@312			36723.8	18.0153	3.51e-06	MAbPac-10	TreatmentNP01	injrep01	biorep01	techrep02	75145	18457
9013301	36723.8	5.791	5.791	5.791	P02671	Fibrinogen alpha chain	DMPQMRMELERPGGNEITRGGSTSYGTGSETESPRNPSSAGSWNSGSSGPGSTGNRNPGSSGTGGTATWKPGSSGPGSTGSWNSGSSGTGSTGNQNPGSPRPGSTGTWNPGSSERGSAGHWTSESSVSGSTGQWHSESGSFRPDSPGSGNARPNNPDWGTFEEVSGNVSPGTRREYHTEKLVTSKGDKELRTGKEKVTSGSTTTTRRSCSKTVTKTVIGPDGHKEVTKEVVTSEDGSDCPEAMDLGTLSGIGTLDGFRHRHPDEAAFFDTASTGKTFPGFFSPMLGEFVSETESRGSESGIFTNTKESSSHHPGIAEFPSRGKSSSYSKQFTSSTSYNRGDSTFESKSYKM	393	396	PSI-MOD:798@238|PSI-MOD:696@271|PSI-MOD:696@307|PSI-MOD:425@312			36723.8	18.0153	3.51e-06	MAbPac-10	TreatmentNP02	injrep01	biorep01	techrep01	215	214
9013301	36723.8	3.775	3.775	3.775	P02671	Fibrinogen alpha chain	DMPQMRMELERPGGNEITRGGSTSYGTGSETESPRNPSSAGSWNSGSSGPGSTGNRNPGSSGTGGTATWKPGSSGPGSTGSWNSGSSGTGSTGNQNPGSPRPGSTGTWNPGSSERGSAGHWTSESSVSGSTGQWHSESGSFRPDSPGSGNARPNNPDWGTFEEVSGNVSPGTRREYHTEKLVTSKGDKELRTGKEKVTSGSTTTTRRSCSKTVTKTVIGPDGHKEVTKEVVTSEDGSDCPEAMDLGTLSGIGTLDGFRHRHPDEAAFFDTASTGKTFPGFFSPMLGEFVSETESRGSESGIFTNTKESSSHHPGIAEFPSRGKSSSYSKQFTSSTSYNRGDSTFESKSYKM	393	396	PSI-MOD:798@238|PSI-MOD:696@271|PSI-MOD:696@307|PSI-MOD:425@312			36723.8	18.0153	3.51e-06	MAbPac-10	TreatmentNP02	injrep01	biorep01	techrep03	175	69
9013304	28529.2	0.557	14.639	5.66658	P02671	Fibrinogen alpha chain	ERGSAGHWTSESSVSGSTGQWHSESGSFRPDSPGSGNARPNNPDWGTFEEVSGNVSPGTRREYHTEKLVTSKGDKELRTGKEKVTSGSTTTTRRSCSKTVTKTVIGPDGHKEVTKEVVTSEDGSDCPEAMDLGTLSGIGTLDGFRHRHPDEAAFFDTASTGKTFPGFFSPMLGEFVSETESRGSESGIFTNTKESSSHHPGIAEFPSRGKSSSYSKQFTSSTSYNRGDSTFESKSYKMADEAGSEADHEGTHSTKRGHAKSRPV	469	472	PSI-MOD:798@125|PSI-MOD:47@139|PSI-MOD:696@158|PSI-MOD:696@194			28529.2	18.0153	0.00649604	MAbPac-09	TreatmentNP00	injrep01	biorep03	techrep01	207875	6116
9013304	28529.2	3.827	14.491	11.3436	P02671	Fibrinogen alpha chain	ERGSAGHWTSESSVSGSTGQWHSESGSFRPDSPGSGNARPNNPDWGTFEEVSGNVSPGTRREYHTEKLVTSKGDKELRTGKEKVTSGSTTTTRRSCSKTVTKTVIGPDGHKEVTKEVVTSEDGSDCPEAMDLGTLSGIGTLDGFRHRHPDEAAFFDTASTGKTFPGFFSPMLGEFVSETESRGSESGIFTNTKESSSHHPGIAEFPSRGKSSSYSKQFTSSTSYNRGDSTFESKSYKMADEAGSEADHEGTHSTKRGHAKSRPV	469	472	PSI-MOD:798@125|PSI-MOD:47@139|PSI-MOD:696@158|PSI-MOD:696@194			28529.2	18.0153	0.00649604	MAbPac-09	TreatmentNP00	injrep01	biorep03	techrep02	278813	9663
9013304	28529.2	0.118	13.693	6.4997	P02671	Fibrinogen alpha chain	ERGSAGHWTSESSVSGSTGQWHSESGSFRPDSPGSGNARPNNPDWGTFEEVSGNVSPGTRREYHTEKLVTSKGDKELRTGKEKVTSGSTTTTRRSCSKTVTKTVIGPDGHKEVTKEVVTSEDGSDCPEAMDLGTLSGIGTLDGFRHRHPDEAAFFDTASTGKTFPGFFSPMLGEFVSETESRGSESGIFTNTKESSSHHPGIAEFPSRGKSSSYSKQFTSSTSYNRGDSTFESKSYKMADEAGSEADHEGTHSTKRGHAKSRPV	469	472	PSI-MOD:798@125|PSI-MOD:47@139|PSI-MOD:696@158|PSI-MOD:696@194			28529.2	18.0153	0.00649604	MAbPac-09	TreatmentNP00	injrep01	biorep03	techrep03	337451	13145
9013304	28529.2	0.068	14.208	8.99191	P02671	Fibrinogen alpha chain	ERGSAGHWTSESSVSGSTGQWHSESGSFRPDSPGSGNARPNNPDWGTFEEVSGNVSPGTRREYHTEKLVTSKGDKELRTGKEKVTSGSTTTTRRSCSKTVTKTVIGPDGHKEVTKEVVTSEDGSDCPEAMDLGTLSGIGTLDGFRHRHPDEAAFFDTASTGKTFPGFFSPMLGEFVSETESRGSESGIFTNTKESSSHHPGIAEFPSRGKSSSYSKQFTSSTSYNRGDSTFESKSYKMADEAGSEADHEGTHSTKRGHAKSRPV	469	472	PSI-MOD:798@125|PSI-MOD:47@139|PSI-MOD:696@158|PSI-MOD:696@194			28529.2	18.0153	0.00649604	MAbPac-09	TreatmentNP00	injrep02	biorep03	techrep01	610243	18928
9013304	28529.2	1.055	14.374	7.17371	P02671	Fibrinogen alpha chain	ERGSAGHWTSESSVSGSTGQWHSESGSFRPDSPGSGNARPNNPDWGTFEEVSGNVSPGTRREYHTEKLVTSKGDKELRTGKEKVTSGSTTTTRRSCSKTVTKTVIGPDGHKEVTKEVVTSEDGSDCPEAMDLGTLSGIGTLDGFRHRHPDEAAFFDTASTGKTFPGFFSPMLGEFVSETESRGSESGIFTNTKESSSHHPGIAEFPSRGKSSSYSKQFTSSTSYNRGDSTFESKSYKMADEAGSEADHEGTHSTKRGHAKSRPV	469	472	PSI-MOD:798@125|PSI-MOD:47@139|PSI-MOD:696@158|PSI-MOD:696@194			28529.2	18.0153	0.00649604	MAbPac-09	TreatmentNP00	injrep02	biorep03	techrep02	370538	12850
9013304	28529.2	1.051	14.323	7.93339	P02671	Fibrinogen alpha chain	ERGSAGHWTSESSVSGSTGQWHSESGSFRPDSPGSGNARPNNPDWGTFEEVSGNVSPGTRREYHTEKLVTSKGDKELRTGKEKVTSGSTTTTRRSCSKTVTKTVIGPDGHKEVTKEVVTSEDGSDCPEAMDLGTLSGIGTLDGFRHRHPDEAAFFDTASTGKTFPGFFSPMLGEFVSETESRGSESGIFTNTKESSSHHPGIAEFPSRGKSSSYSKQFTSSTSYNRGDSTFESKSYKMADEAGSEADHEGTHSTKRGHAKSRPV	469	472	PSI-MOD:798@125|PSI-MOD:47@139|PSI-MOD:696@158|PSI-MOD:696@194			28529.2	18.0153	0.00649604	MAbPac-09	TreatmentNP00	injrep02	biorep03	techrep03	313367	11883
9013304	28529.2	0.608	14.126	8.54716	P02671	Fibrinogen alpha chain	ERGSAGHWTSESSVSGSTGQWHSESGSFRPDSPGSGNARPNNPDWGTFEEVSGNVSPGTRREYHTEKLVTSKGDKELRTGKEKVTSGSTTTTRRSCSKTVTKTVIGPDGHKEVTKEVVTSEDGSDCPEAMDLGTLSGIGTLDGFRHRHPDEAAFFDTASTGKTFPGFFSPMLGEFVSETESRGSESGIFTNTKESSSHHPGIAEFPSRGKSSSYSKQFTSSTSYNRGDSTFESKSYKMADEAGSEADHEGTHSTKRGHAKSRPV	469	472	PSI-MOD:798@125|PSI-MOD:47@139|PSI-MOD:696@158|PSI-MOD:696@194			28529.2	18.0153	0.00649604	MAbPac-09	TreatmentNP00	injrep03	biorep03	techrep01	391416	13030
9013304	28529.2	1.78	14.267	8.28246	P02671	Fibrinogen alpha chain	ERGSAGHWTSESSVSGSTGQWHSESGSFRPDSPGSGNARPNNPDWGTFEEVSGNVSPGTRREYHTEKLVTSKGDKELRTGKEKVTSGSTTTTRRSCSKTVTKTVIGPDGHKEVTKEVVTSEDGSDCPEAMDLGTLSGIGTLDGFRHRHPDEAAFFDTASTGKTFPGFFSPMLGEFVSETESRGSESGIFTNTKESSSHHPGIAEFPSRGKSSSYSKQFTSSTSYNRGDSTFESKSYKMADEAGSEADHEGTHSTKRGHAKSRPV	469	472	PSI-MOD:798@125|PSI-MOD:47@139|PSI-MOD:696@158|PSI-MOD:696@194			28529.2	18.0153	0.00649604	MAbPac-09	TreatmentNP00	injrep03	biorep03	techrep02	579925	22228
9013304	28529.2	0.902	14.151	8.22176	P02671	Fibrinogen alpha chain	ERGSAGHWTSESSVSGSTGQWHSESGSFRPDSPGSGNARPNNPDWGTFEEVSGNVSPGTRREYHTEKLVTSKGDKELRTGKEKVTSGSTTTTRRSCSKTVTKTVIGPDGHKEVTKEVVTSEDGSDCPEAMDLGTLSGIGTLDGFRHRHPDEAAFFDTASTGKTFPGFFSPMLGEFVSETESRGSESGIFTNTKESSSHHPGIAEFPSRGKSSSYSKQFTSSTSYNRGDSTFESKSYKMADEAGSEADHEGTHSTKRGHAKSRPV	469	472	PSI-MOD:798@125|PSI-MOD:47@139|PSI-MOD:696@158|PSI-MOD:696@194			28529.2	18.0153	0.00649604	MAbPac-09	TreatmentNP00	injrep03	biorep03	techrep03	363321	14534
9013304	28529.2	3.484	8.114	5.30022	P02671	Fibrinogen alpha chain	ERGSAGHWTSESSVSGSTGQWHSESGSFRPDSPGSGNARPNNPDWGTFEEVSGNVSPGTRREYHTEKLVTSKGDKELRTGKEKVTSGSTTTTRRSCSKTVTKTVIGPDGHKEVTKEVVTSEDGSDCPEAMDLGTLSGIGTLDGFRHRHPDEAAFFDTASTGKTFPGFFSPMLGEFVSETESRGSESGIFTNTKESSSHHPGIAEFPSRGKSSSYSKQFTSSTSYNRGDSTFESKSYKMADEAGSEADHEGTHSTKRGHAKSRPV	469	472	PSI-MOD:798@125|PSI-MOD:47@139|PSI-MOD:696@158|PSI-MOD:696@194			28529.2	18.0153	0.00649604	MAbPac-09	TreatmentNP01	injrep01	biorep03	techrep01	267075	15778
9013304	28529.2	4.04	14.838	9.63625	P02671	Fibrinogen alpha chain	ERGSAGHWTSESSVSGSTGQWHSESGSFRPDSPGSGNARPNNPDWGTFEEVSGNVSPGTRREYHTEKLVTSKGDKELRTGKEKVTSGSTTTTRRSCSKTVTKTVIGPDGHKEVTKEVVTSEDGSDCPEAMDLGTLSGIGTLDGFRHRHPDEAAFFDTASTGKTFPGFFSPMLGEFVSETESRGSESGIFTNTKESSSHHPGIAEFPSRGKSSSYSKQFTSSTSYNRGDSTFESKSYKMADEAGSEADHEGTHSTKRGHAKSRPV	469	472	PSI-MOD:798@125|PSI-MOD:47@139|PSI-MOD:696@158|PSI-MOD:696@194			28529.2	18.0153	0.00649604	MAbPac-09	TreatmentNP01	injrep01	biorep03	techrep02	1143714	82535
9013304	28529.2	5.209	11.64	7.854	P02671	Fibrinogen alpha chain	ERGSAGHWTSESSVSGSTGQWHSESGSFRPDSPGSGNARPNNPDWGTFEEVSGNVSPGTRREYHTEKLVTSKGDKELRTGKEKVTSGSTTTTRRSCSKTVTKTVIGPDGHKEVTKEVVTSEDGSDCPEAMDLGTLSGIGTLDGFRHRHPDEAAFFDTASTGKTFPGFFSPMLGEFVSETESRGSESGIFTNTKESSSHHPGIAEFPSRGKSSSYSKQFTSSTSYNRGDSTFESKSYKMADEAGSEADHEGTHSTKRGHAKSRPV	469	472	PSI-MOD:798@125|PSI-MOD:47@139|PSI-MOD:696@158|PSI-MOD:696@194			28529.2	18.0153	0.00649604	MAbPac-09	TreatmentNP01	injrep01	biorep03	techrep03	213077	28098
9013304	28529.2	4.685	6.7	5.845	P02671	Fibrinogen alpha chain	ERGSAGHWTSESSVSGSTGQWHSESGSFRPDSPGSGNARPNNPDWGTFEEVSGNVSPGTRREYHTEKLVTSKGDKELRTGKEKVTSGSTTTTRRSCSKTVTKTVIGPDGHKEVTKEVVTSEDGSDCPEAMDLGTLSGIGTLDGFRHRHPDEAAFFDTASTGKTFPGFFSPMLGEFVSETESRGSESGIFTNTKESSSHHPGIAEFPSRGKSSSYSKQFTSSTSYNRGDSTFESKSYKMADEAGSEADHEGTHSTKRGHAKSRPV	469	472	PSI-MOD:798@125|PSI-MOD:47@139|PSI-MOD:696@158|PSI-MOD:696@194			28529.2	18.0153	0.00649604	MAbPac-09	TreatmentNP01	injrep02	biorep03	techrep01	33333	2182
9013304	28529.2	5.891	14.621	8.538	P02671	Fibrinogen alpha chain	ERGSAGHWTSESSVSGSTGQWHSESGSFRPDSPGSGNARPNNPDWGTFEEVSGNVSPGTRREYHTEKLVTSKGDKELRTGKEKVTSGSTTTTRRSCSKTVTKTVIGPDGHKEVTKEVVTSEDGSDCPEAMDLGTLSGIGTLDGFRHRHPDEAAFFDTASTGKTFPGFFSPMLGEFVSETESRGSESGIFTNTKESSSHHPGIAEFPSRGKSSSYSKQFTSSTSYNRGDSTFESKSYKMADEAGSEADHEGTHSTKRGHAKSRPV	469	472	PSI-MOD:798@125|PSI-MOD:47@139|PSI-MOD:696@158|PSI-MOD:696@194			28529.2	18.0153	0.00649604	MAbPac-09	TreatmentNP01	injrep02	biorep03	techrep02	127016	9150
9013304	28529.2	2.412	12.803	8.05856	P02671	Fibrinogen alpha chain	ERGSAGHWTSESSVSGSTGQWHSESGSFRPDSPGSGNARPNNPDWGTFEEVSGNVSPGTRREYHTEKLVTSKGDKELRTGKEKVTSGSTTTTRRSCSKTVTKTVIGPDGHKEVTKEVVTSEDGSDCPEAMDLGTLSGIGTLDGFRHRHPDEAAFFDTASTGKTFPGFFSPMLGEFVSETESRGSESGIFTNTKESSSHHPGIAEFPSRGKSSSYSKQFTSSTSYNRGDSTFESKSYKMADEAGSEADHEGTHSTKRGHAKSRPV	469	472	PSI-MOD:798@125|PSI-MOD:47@139|PSI-MOD:696@158|PSI-MOD:696@194			28529.2	18.0153	0.00649604	MAbPac-09	TreatmentNP01	injrep02	biorep03	techrep03	245955	31159
9013304	28529.2	6.678	6.678	6.678	P02671	Fibrinogen alpha chain	ERGSAGHWTSESSVSGSTGQWHSESGSFRPDSPGSGNARPNNPDWGTFEEVSGNVSPGTRREYHTEKLVTSKGDKELRTGKEKVTSGSTTTTRRSCSKTVTKTVIGPDGHKEVTKEVVTSEDGSDCPEAMDLGTLSGIGTLDGFRHRHPDEAAFFDTASTGKTFPGFFSPMLGEFVSETESRGSESGIFTNTKESSSHHPGIAEFPSRGKSSSYSKQFTSSTSYNRGDSTFESKSYKMADEAGSEADHEGTHSTKRGHAKSRPV	469	472	PSI-MOD:798@125|PSI-MOD:47@139|PSI-MOD:696@158|PSI-MOD:696@194			28529.2	18.0153	0.00649604	MAbPac-09	TreatmentNP01	injrep03	biorep03	techrep01	15996	1039
9013304	28529.2	4.849	10.088	6.97729	P02671	Fibrinogen alpha chain	ERGSAGHWTSESSVSGSTGQWHSESGSFRPDSPGSGNARPNNPDWGTFEEVSGNVSPGTRREYHTEKLVTSKGDKELRTGKEKVTSGSTTTTRRSCSKTVTKTVIGPDGHKEVTKEVVTSEDGSDCPEAMDLGTLSGIGTLDGFRHRHPDEAAFFDTASTGKTFPGFFSPMLGEFVSETESRGSESGIFTNTKESSSHHPGIAEFPSRGKSSSYSKQFTSSTSYNRGDSTFESKSYKMADEAGSEADHEGTHSTKRGHAKSRPV	469	472	PSI-MOD:798@125|PSI-MOD:47@139|PSI-MOD:696@158|PSI-MOD:696@194			28529.2	18.0153	0.00649604	MAbPac-09	TreatmentNP01	injrep03	biorep03	techrep02	201173	15263
9013304	28529.2	4.066	8.251	6.19083	P02671	Fibrinogen alpha chain	ERGSAGHWTSESSVSGSTGQWHSESGSFRPDSPGSGNARPNNPDWGTFEEVSGNVSPGTRREYHTEKLVTSKGDKELRTGKEKVTSGSTTTTRRSCSKTVTKTVIGPDGHKEVTKEVVTSEDGSDCPEAMDLGTLSGIGTLDGFRHRHPDEAAFFDTASTGKTFPGFFSPMLGEFVSETESRGSESGIFTNTKESSSHHPGIAEFPSRGKSSSYSKQFTSSTSYNRGDSTFESKSYKMADEAGSEADHEGTHSTKRGHAKSRPV	469	472	PSI-MOD:798@125|PSI-MOD:47@139|PSI-MOD:696@158|PSI-MOD:696@194			28529.2	18.0153	0.00649604	MAbPac-09	TreatmentNP01	injrep03	biorep03	techrep03	47718	5749
9013304	28529.2	3.636	14.645	10.2236	P02671	Fibrinogen alpha chain	ERGSAGHWTSESSVSGSTGQWHSESGSFRPDSPGSGNARPNNPDWGTFEEVSGNVSPGTRREYHTEKLVTSKGDKELRTGKEKVTSGSTTTTRRSCSKTVTKTVIGPDGHKEVTKEVVTSEDGSDCPEAMDLGTLSGIGTLDGFRHRHPDEAAFFDTASTGKTFPGFFSPMLGEFVSETESRGSESGIFTNTKESSSHHPGIAEFPSRGKSSSYSKQFTSSTSYNRGDSTFESKSYKMADEAGSEADHEGTHSTKRGHAKSRPV	469	472	PSI-MOD:798@125|PSI-MOD:47@139|PSI-MOD:696@158|PSI-MOD:696@194			28529.2	18.0153	0.00649604	MAbPac-09	TreatmentNP02	injrep01	biorep03	techrep01	77304	18209
9013304	28529.2	3.605	14.118	9.9751	P02671	Fibrinogen alpha chain	ERGSAGHWTSESSVSGSTGQWHSESGSFRPDSPGSGNARPNNPDWGTFEEVSGNVSPGTRREYHTEKLVTSKGDKELRTGKEKVTSGSTTTTRRSCSKTVTKTVIGPDGHKEVTKEVVTSEDGSDCPEAMDLGTLSGIGTLDGFRHRHPDEAAFFDTASTGKTFPGFFSPMLGEFVSETESRGSESGIFTNTKESSSHHPGIAEFPSRGKSSSYSKQFTSSTSYNRGDSTFESKSYKMADEAGSEADHEGTHSTKRGHAKSRPV	469	472	PSI-MOD:798@125|PSI-MOD:47@139|PSI-MOD:696@158|PSI-MOD:696@194			28529.2	18.0153	0.00649604	MAbPac-09	TreatmentNP02	injrep01	biorep03	techrep02	316740	43908
9013304	28529.2	3.455	14.648	9.59689	P02671	Fibrinogen alpha chain	ERGSAGHWTSESSVSGSTGQWHSESGSFRPDSPGSGNARPNNPDWGTFEEVSGNVSPGTRREYHTEKLVTSKGDKELRTGKEKVTSGSTTTTRRSCSKTVTKTVIGPDGHKEVTKEVVTSEDGSDCPEAMDLGTLSGIGTLDGFRHRHPDEAAFFDTASTGKTFPGFFSPMLGEFVSETESRGSESGIFTNTKESSSHHPGIAEFPSRGKSSSYSKQFTSSTSYNRGDSTFESKSYKMADEAGSEADHEGTHSTKRGHAKSRPV	469	472	PSI-MOD:798@125|PSI-MOD:47@139|PSI-MOD:696@158|PSI-MOD:696@194			28529.2	18.0153	0.00649604	MAbPac-09	TreatmentNP02	injrep01	biorep03	techrep03	342807	49648
9013304	28529.2	4.337	14.265	10.8662	P02671	Fibrinogen alpha chain	ERGSAGHWTSESSVSGSTGQWHSESGSFRPDSPGSGNARPNNPDWGTFEEVSGNVSPGTRREYHTEKLVTSKGDKELRTGKEKVTSGSTTTTRRSCSKTVTKTVIGPDGHKEVTKEVVTSEDGSDCPEAMDLGTLSGIGTLDGFRHRHPDEAAFFDTASTGKTFPGFFSPMLGEFVSETESRGSESGIFTNTKESSSHHPGIAEFPSRGKSSSYSKQFTSSTSYNRGDSTFESKSYKMADEAGSEADHEGTHSTKRGHAKSRPV	469	472	PSI-MOD:798@125|PSI-MOD:47@139|PSI-MOD:696@158|PSI-MOD:696@194			28529.2	18.0153	0.00649604	MAbPac-09	TreatmentNP02	injrep02	biorep03	techrep01	231267	56327
9013304	28529.2	4.259	13.882	11.0791	P02671	Fibrinogen alpha chain	ERGSAGHWTSESSVSGSTGQWHSESGSFRPDSPGSGNARPNNPDWGTFEEVSGNVSPGTRREYHTEKLVTSKGDKELRTGKEKVTSGSTTTTRRSCSKTVTKTVIGPDGHKEVTKEVVTSEDGSDCPEAMDLGTLSGIGTLDGFRHRHPDEAAFFDTASTGKTFPGFFSPMLGEFVSETESRGSESGIFTNTKESSSHHPGIAEFPSRGKSSSYSKQFTSSTSYNRGDSTFESKSYKMADEAGSEADHEGTHSTKRGHAKSRPV	469	472	PSI-MOD:798@125|PSI-MOD:47@139|PSI-MOD:696@158|PSI-MOD:696@194			28529.2	18.0153	0.00649604	MAbPac-09	TreatmentNP02	injrep02	biorep03	techrep02	421292	60126
9013304	28529.2	3.53	14.677	9.65945	P02671	Fibrinogen alpha chain	ERGSAGHWTSESSVSGSTGQWHSESGSFRPDSPGSGNARPNNPDWGTFEEVSGNVSPGTRREYHTEKLVTSKGDKELRTGKEKVTSGSTTTTRRSCSKTVTKTVIGPDGHKEVTKEVVTSEDGSDCPEAMDLGTLSGIGTLDGFRHRHPDEAAFFDTASTGKTFPGFFSPMLGEFVSETESRGSESGIFTNTKESSSHHPGIAEFPSRGKSSSYSKQFTSSTSYNRGDSTFESKSYKMADEAGSEADHEGTHSTKRGHAKSRPV	469	472	PSI-MOD:798@125|PSI-MOD:47@139|PSI-MOD:696@158|PSI-MOD:696@194			28529.2	18.0153	0.00649604	MAbPac-09	TreatmentNP02	injrep02	biorep03	techrep03	458051	68301
9013304	28529.2	3.824	13.214	8.17415	P02671	Fibrinogen alpha chain	ERGSAGHWTSESSVSGSTGQWHSESGSFRPDSPGSGNARPNNPDWGTFEEVSGNVSPGTRREYHTEKLVTSKGDKELRTGKEKVTSGSTTTTRRSCSKTVTKTVIGPDGHKEVTKEVVTSEDGSDCPEAMDLGTLSGIGTLDGFRHRHPDEAAFFDTASTGKTFPGFFSPMLGEFVSETESRGSESGIFTNTKESSSHHPGIAEFPSRGKSSSYSKQFTSSTSYNRGDSTFESKSYKMADEAGSEADHEGTHSTKRGHAKSRPV	469	472	PSI-MOD:798@125|PSI-MOD:47@139|PSI-MOD:696@158|PSI-MOD:696@194			28529.2	18.0153	0.00649604	MAbPac-09	TreatmentNP02	injrep03	biorep03	techrep01	141990	33048
9013304	28529.2	6.865	13.389	10.3258	P02671	Fibrinogen alpha chain	ERGSAGHWTSESSVSGSTGQWHSESGSFRPDSPGSGNARPNNPDWGTFEEVSGNVSPGTRREYHTEKLVTSKGDKELRTGKEKVTSGSTTTTRRSCSKTVTKTVIGPDGHKEVTKEVVTSEDGSDCPEAMDLGTLSGIGTLDGFRHRHPDEAAFFDTASTGKTFPGFFSPMLGEFVSETESRGSESGIFTNTKESSSHHPGIAEFPSRGKSSSYSKQFTSSTSYNRGDSTFESKSYKMADEAGSEADHEGTHSTKRGHAKSRPV	469	472	PSI-MOD:798@125|PSI-MOD:47@139|PSI-MOD:696@158|PSI-MOD:696@194			28529.2	18.0153	0.00649604	MAbPac-09	TreatmentNP02	injrep03	biorep03	techrep02	284470	37401
9013304	28529.2	4.031	13.242	10.7663	P02671	Fibrinogen alpha chain	ERGSAGHWTSESSVSGSTGQWHSESGSFRPDSPGSGNARPNNPDWGTFEEVSGNVSPGTRREYHTEKLVTSKGDKELRTGKEKVTSGSTTTTRRSCSKTVTKTVIGPDGHKEVTKEVVTSEDGSDCPEAMDLGTLSGIGTLDGFRHRHPDEAAFFDTASTGKTFPGFFSPMLGEFVSETESRGSESGIFTNTKESSSHHPGIAEFPSRGKSSSYSKQFTSSTSYNRGDSTFESKSYKMADEAGSEADHEGTHSTKRGHAKSRPV	469	472	PSI-MOD:798@125|PSI-MOD:47@139|PSI-MOD:696@158|PSI-MOD:696@194			28529.2	18.0153	0.00649604	MAbPac-09	TreatmentNP02	injrep03	biorep03	techrep03	349420	50448
9013304	28529.2	3.829	14.323	8.98475	P02671	Fibrinogen alpha chain	ERGSAGHWTSESSVSGSTGQWHSESGSFRPDSPGSGNARPNNPDWGTFEEVSGNVSPGTRREYHTEKLVTSKGDKELRTGKEKVTSGSTTTTRRSCSKTVTKTVIGPDGHKEVTKEVVTSEDGSDCPEAMDLGTLSGIGTLDGFRHRHPDEAAFFDTASTGKTFPGFFSPMLGEFVSETESRGSESGIFTNTKESSSHHPGIAEFPSRGKSSSYSKQFTSSTSYNRGDSTFESKSYKMADEAGSEADHEGTHSTKRGHAKSRPV	469	472	PSI-MOD:798@125|PSI-MOD:47@139|PSI-MOD:696@158|PSI-MOD:696@194			28529.2	18.0153	0.00649604	MAbPac-09	TreatmentNP12	injrep01	biorep03	techrep04	672584	35871
9013304	28529.2	7.548	14.839	12.0793	P02671	Fibrinogen alpha chain	ERGSAGHWTSESSVSGSTGQWHSESGSFRPDSPGSGNARPNNPDWGTFEEVSGNVSPGTRREYHTEKLVTSKGDKELRTGKEKVTSGSTTTTRRSCSKTVTKTVIGPDGHKEVTKEVVTSEDGSDCPEAMDLGTLSGIGTLDGFRHRHPDEAAFFDTASTGKTFPGFFSPMLGEFVSETESRGSESGIFTNTKESSSHHPGIAEFPSRGKSSSYSKQFTSSTSYNRGDSTFESKSYKMADEAGSEADHEGTHSTKRGHAKSRPV	469	472	PSI-MOD:798@125|PSI-MOD:47@139|PSI-MOD:696@158|PSI-MOD:696@194			28529.2	18.0153	0.00649604	MAbPac-09	TreatmentNP12	injrep02	biorep03	techrep04	605891	33130
9013304	28529.2	2.306	14.396	8.71042	P02671	Fibrinogen alpha chain	ERGSAGHWTSESSVSGSTGQWHSESGSFRPDSPGSGNARPNNPDWGTFEEVSGNVSPGTRREYHTEKLVTSKGDKELRTGKEKVTSGSTTTTRRSCSKTVTKTVIGPDGHKEVTKEVVTSEDGSDCPEAMDLGTLSGIGTLDGFRHRHPDEAAFFDTASTGKTFPGFFSPMLGEFVSETESRGSESGIFTNTKESSSHHPGIAEFPSRGKSSSYSKQFTSSTSYNRGDSTFESKSYKMADEAGSEADHEGTHSTKRGHAKSRPV	469	472	PSI-MOD:798@125|PSI-MOD:47@139|PSI-MOD:696@158|PSI-MOD:696@194			28529.2	18.0153	0.00649604	MAbPac-09	TreatmentNP12	injrep03	biorep03	techrep04	660221	38401
9013304	28529.2	2.044	14.553	8.29093	P02671	Fibrinogen alpha chain	ERGSAGHWTSESSVSGSTGQWHSESGSFRPDSPGSGNARPNNPDWGTFEEVSGNVSPGTRREYHTEKLVTSKGDKELRTGKEKVTSGSTTTTRRSCSKTVTKTVIGPDGHKEVTKEVVTSEDGSDCPEAMDLGTLSGIGTLDGFRHRHPDEAAFFDTASTGKTFPGFFSPMLGEFVSETESRGSESGIFTNTKESSSHHPGIAEFPSRGKSSSYSKQFTSSTSYNRGDSTFESKSYKMADEAGSEADHEGTHSTKRGHAKSRPV	469	472	PSI-MOD:798@125|PSI-MOD:47@139|PSI-MOD:696@158|PSI-MOD:696@194			28529.2	18.0153	0.00649604	MAbPac-09	TreatmentNP00	injrep01	biorep02	techrep01	155527	9395
9013304	28529.2	1.684	14.088	8.29744	P02671	Fibrinogen alpha chain	ERGSAGHWTSESSVSGSTGQWHSESGSFRPDSPGSGNARPNNPDWGTFEEVSGNVSPGTRREYHTEKLVTSKGDKELRTGKEKVTSGSTTTTRRSCSKTVTKTVIGPDGHKEVTKEVVTSEDGSDCPEAMDLGTLSGIGTLDGFRHRHPDEAAFFDTASTGKTFPGFFSPMLGEFVSETESRGSESGIFTNTKESSSHHPGIAEFPSRGKSSSYSKQFTSSTSYNRGDSTFESKSYKMADEAGSEADHEGTHSTKRGHAKSRPV	469	472	PSI-MOD:798@125|PSI-MOD:47@139|PSI-MOD:696@158|PSI-MOD:696@194			28529.2	18.0153	0.00649604	MAbPac-09	TreatmentNP00	injrep01	biorep02	techrep02	189596	11893
9013304	28529.2	1.239	14.492	8.06053	P02671	Fibrinogen alpha chain	ERGSAGHWTSESSVSGSTGQWHSESGSFRPDSPGSGNARPNNPDWGTFEEVSGNVSPGTRREYHTEKLVTSKGDKELRTGKEKVTSGSTTTTRRSCSKTVTKTVIGPDGHKEVTKEVVTSEDGSDCPEAMDLGTLSGIGTLDGFRHRHPDEAAFFDTASTGKTFPGFFSPMLGEFVSETESRGSESGIFTNTKESSSHHPGIAEFPSRGKSSSYSKQFTSSTSYNRGDSTFESKSYKMADEAGSEADHEGTHSTKRGHAKSRPV	469	472	PSI-MOD:798@125|PSI-MOD:47@139|PSI-MOD:696@158|PSI-MOD:696@194			28529.2	18.0153	0.00649604	MAbPac-09	TreatmentNP00	injrep01	biorep02	techrep03	131748	10044
9013304	28529.2	0.326	14.333	5.49858	P02671	Fibrinogen alpha chain	ERGSAGHWTSESSVSGSTGQWHSESGSFRPDSPGSGNARPNNPDWGTFEEVSGNVSPGTRREYHTEKLVTSKGDKELRTGKEKVTSGSTTTTRRSCSKTVTKTVIGPDGHKEVTKEVVTSEDGSDCPEAMDLGTLSGIGTLDGFRHRHPDEAAFFDTASTGKTFPGFFSPMLGEFVSETESRGSESGIFTNTKESSSHHPGIAEFPSRGKSSSYSKQFTSSTSYNRGDSTFESKSYKMADEAGSEADHEGTHSTKRGHAKSRPV	469	472	PSI-MOD:798@125|PSI-MOD:47@139|PSI-MOD:696@158|PSI-MOD:696@194			28529.2	18.0153	0.00649604	MAbPac-09	TreatmentNP00	injrep02	biorep02	techrep01	69257	4376
9013304	28529.2	0.028	14.212	6.37695	P02671	Fibrinogen alpha chain	ERGSAGHWTSESSVSGSTGQWHSESGSFRPDSPGSGNARPNNPDWGTFEEVSGNVSPGTRREYHTEKLVTSKGDKELRTGKEKVTSGSTTTTRRSCSKTVTKTVIGPDGHKEVTKEVVTSEDGSDCPEAMDLGTLSGIGTLDGFRHRHPDEAAFFDTASTGKTFPGFFSPMLGEFVSETESRGSESGIFTNTKESSSHHPGIAEFPSRGKSSSYSKQFTSSTSYNRGDSTFESKSYKMADEAGSEADHEGTHSTKRGHAKSRPV	469	472	PSI-MOD:798@125|PSI-MOD:47@139|PSI-MOD:696@158|PSI-MOD:696@194			28529.2	18.0153	0.00649604	MAbPac-09	TreatmentNP00	injrep02	biorep02	techrep02	136253	8867
9013304	28529.2	1.421	14.321	6.85629	P02671	Fibrinogen alpha chain	ERGSAGHWTSESSVSGSTGQWHSESGSFRPDSPGSGNARPNNPDWGTFEEVSGNVSPGTRREYHTEKLVTSKGDKELRTGKEKVTSGSTTTTRRSCSKTVTKTVIGPDGHKEVTKEVVTSEDGSDCPEAMDLGTLSGIGTLDGFRHRHPDEAAFFDTASTGKTFPGFFSPMLGEFVSETESRGSESGIFTNTKESSSHHPGIAEFPSRGKSSSYSKQFTSSTSYNRGDSTFESKSYKMADEAGSEADHEGTHSTKRGHAKSRPV	469	472	PSI-MOD:798@125|PSI-MOD:47@139|PSI-MOD:696@158|PSI-MOD:696@194			28529.2	18.0153	0.00649604	MAbPac-09	TreatmentNP00	injrep02	biorep02	techrep03	83098	6722
9013304	28529.2	0.645	14.372	7.2435	P02671	Fibrinogen alpha chain	ERGSAGHWTSESSVSGSTGQWHSESGSFRPDSPGSGNARPNNPDWGTFEEVSGNVSPGTRREYHTEKLVTSKGDKELRTGKEKVTSGSTTTTRRSCSKTVTKTVIGPDGHKEVTKEVVTSEDGSDCPEAMDLGTLSGIGTLDGFRHRHPDEAAFFDTASTGKTFPGFFSPMLGEFVSETESRGSESGIFTNTKESSSHHPGIAEFPSRGKSSSYSKQFTSSTSYNRGDSTFESKSYKMADEAGSEADHEGTHSTKRGHAKSRPV	469	472	PSI-MOD:798@125|PSI-MOD:47@139|PSI-MOD:696@158|PSI-MOD:696@194			28529.2	18.0153	0.00649604	MAbPac-09	TreatmentNP00	injrep03	biorep02	techrep01	112705	7444
9013304	28529.2	1.641	13.839	6.48153	P02671	Fibrinogen alpha chain	ERGSAGHWTSESSVSGSTGQWHSESGSFRPDSPGSGNARPNNPDWGTFEEVSGNVSPGTRREYHTEKLVTSKGDKELRTGKEKVTSGSTTTTRRSCSKTVTKTVIGPDGHKEVTKEVVTSEDGSDCPEAMDLGTLSGIGTLDGFRHRHPDEAAFFDTASTGKTFPGFFSPMLGEFVSETESRGSESGIFTNTKESSSHHPGIAEFPSRGKSSSYSKQFTSSTSYNRGDSTFESKSYKMADEAGSEADHEGTHSTKRGHAKSRPV	469	472	PSI-MOD:798@125|PSI-MOD:47@139|PSI-MOD:696@158|PSI-MOD:696@194			28529.2	18.0153	0.00649604	MAbPac-09	TreatmentNP00	injrep03	biorep02	techrep02	119866	8088
9013304	28529.2	2.562	12.371	7.31127	P02671	Fibrinogen alpha chain	ERGSAGHWTSESSVSGSTGQWHSESGSFRPDSPGSGNARPNNPDWGTFEEVSGNVSPGTRREYHTEKLVTSKGDKELRTGKEKVTSGSTTTTRRSCSKTVTKTVIGPDGHKEVTKEVVTSEDGSDCPEAMDLGTLSGIGTLDGFRHRHPDEAAFFDTASTGKTFPGFFSPMLGEFVSETESRGSESGIFTNTKESSSHHPGIAEFPSRGKSSSYSKQFTSSTSYNRGDSTFESKSYKMADEAGSEADHEGTHSTKRGHAKSRPV	469	472	PSI-MOD:798@125|PSI-MOD:47@139|PSI-MOD:696@158|PSI-MOD:696@194			28529.2	18.0153	0.00649604	MAbPac-09	TreatmentNP00	injrep03	biorep02	techrep03	78616	6773
9013304	28529.2	0.778	14.063	6.59233	P02671	Fibrinogen alpha chain	ERGSAGHWTSESSVSGSTGQWHSESGSFRPDSPGSGNARPNNPDWGTFEEVSGNVSPGTRREYHTEKLVTSKGDKELRTGKEKVTSGSTTTTRRSCSKTVTKTVIGPDGHKEVTKEVVTSEDGSDCPEAMDLGTLSGIGTLDGFRHRHPDEAAFFDTASTGKTFPGFFSPMLGEFVSETESRGSESGIFTNTKESSSHHPGIAEFPSRGKSSSYSKQFTSSTSYNRGDSTFESKSYKMADEAGSEADHEGTHSTKRGHAKSRPV	469	472	PSI-MOD:798@125|PSI-MOD:47@139|PSI-MOD:696@158|PSI-MOD:696@194			28529.2	18.0153	0.00649604	MAbPac-09	TreatmentNP01	injrep01	biorep02	techrep01	680960	35454
9013304	28529.2	7.893	10.527	9.0324	P02671	Fibrinogen alpha chain	ERGSAGHWTSESSVSGSTGQWHSESGSFRPDSPGSGNARPNNPDWGTFEEVSGNVSPGTRREYHTEKLVTSKGDKELRTGKEKVTSGSTTTTRRSCSKTVTKTVIGPDGHKEVTKEVVTSEDGSDCPEAMDLGTLSGIGTLDGFRHRHPDEAAFFDTASTGKTFPGFFSPMLGEFVSETESRGSESGIFTNTKESSSHHPGIAEFPSRGKSSSYSKQFTSSTSYNRGDSTFESKSYKMADEAGSEADHEGTHSTKRGHAKSRPV	469	472	PSI-MOD:798@125|PSI-MOD:47@139|PSI-MOD:696@158|PSI-MOD:696@194			28529.2	18.0153	0.00649604	MAbPac-09	TreatmentNP01	injrep01	biorep02	techrep02	1111037	60582
9013304	28529.2	2.771	13.691	7.11517	P02671	Fibrinogen alpha chain	ERGSAGHWTSESSVSGSTGQWHSESGSFRPDSPGSGNARPNNPDWGTFEEVSGNVSPGTRREYHTEKLVTSKGDKELRTGKEKVTSGSTTTTRRSCSKTVTKTVIGPDGHKEVTKEVVTSEDGSDCPEAMDLGTLSGIGTLDGFRHRHPDEAAFFDTASTGKTFPGFFSPMLGEFVSETESRGSESGIFTNTKESSSHHPGIAEFPSRGKSSSYSKQFTSSTSYNRGDSTFESKSYKMADEAGSEADHEGTHSTKRGHAKSRPV	469	472	PSI-MOD:798@125|PSI-MOD:47@139|PSI-MOD:696@158|PSI-MOD:696@194			28529.2	18.0153	0.00649604	MAbPac-09	TreatmentNP01	injrep01	biorep02	techrep03	444118	24919
9013304	28529.2	3.615	13.268	7.081	P02671	Fibrinogen alpha chain	ERGSAGHWTSESSVSGSTGQWHSESGSFRPDSPGSGNARPNNPDWGTFEEVSGNVSPGTRREYHTEKLVTSKGDKELRTGKEKVTSGSTTTTRRSCSKTVTKTVIGPDGHKEVTKEVVTSEDGSDCPEAMDLGTLSGIGTLDGFRHRHPDEAAFFDTASTGKTFPGFFSPMLGEFVSETESRGSESGIFTNTKESSSHHPGIAEFPSRGKSSSYSKQFTSSTSYNRGDSTFESKSYKMADEAGSEADHEGTHSTKRGHAKSRPV	469	472	PSI-MOD:798@125|PSI-MOD:47@139|PSI-MOD:696@158|PSI-MOD:696@194			28529.2	18.0153	0.00649604	MAbPac-09	TreatmentNP01	injrep02	biorep02	techrep01	318659	14948
9013304	28529.2	5.239	13.61	10.6796	P02671	Fibrinogen alpha chain	ERGSAGHWTSESSVSGSTGQWHSESGSFRPDSPGSGNARPNNPDWGTFEEVSGNVSPGTRREYHTEKLVTSKGDKELRTGKEKVTSGSTTTTRRSCSKTVTKTVIGPDGHKEVTKEVVTSEDGSDCPEAMDLGTLSGIGTLDGFRHRHPDEAAFFDTASTGKTFPGFFSPMLGEFVSETESRGSESGIFTNTKESSSHHPGIAEFPSRGKSSSYSKQFTSSTSYNRGDSTFESKSYKMADEAGSEADHEGTHSTKRGHAKSRPV	469	472	PSI-MOD:798@125|PSI-MOD:47@139|PSI-MOD:696@158|PSI-MOD:696@194			28529.2	18.0153	0.00649604	MAbPac-09	TreatmentNP01	injrep02	biorep02	techrep02	285408	12214
9013304	28529.2	2.854	10.2	6.527	P02671	Fibrinogen alpha chain	ERGSAGHWTSESSVSGSTGQWHSESGSFRPDSPGSGNARPNNPDWGTFEEVSGNVSPGTRREYHTEKLVTSKGDKELRTGKEKVTSGSTTTTRRSCSKTVTKTVIGPDGHKEVTKEVVTSEDGSDCPEAMDLGTLSGIGTLDGFRHRHPDEAAFFDTASTGKTFPGFFSPMLGEFVSETESRGSESGIFTNTKESSSHHPGIAEFPSRGKSSSYSKQFTSSTSYNRGDSTFESKSYKMADEAGSEADHEGTHSTKRGHAKSRPV	469	472	PSI-MOD:798@125|PSI-MOD:47@139|PSI-MOD:696@158|PSI-MOD:696@194			28529.2	18.0153	0.00649604	MAbPac-09	TreatmentNP01	injrep02	biorep02	techrep03	228716	13628
9013304	28529.2	3.421	10.463	6.18908	P02671	Fibrinogen alpha chain	ERGSAGHWTSESSVSGSTGQWHSESGSFRPDSPGSGNARPNNPDWGTFEEVSGNVSPGTRREYHTEKLVTSKGDKELRTGKEKVTSGSTTTTRRSCSKTVTKTVIGPDGHKEVTKEVVTSEDGSDCPEAMDLGTLSGIGTLDGFRHRHPDEAAFFDTASTGKTFPGFFSPMLGEFVSETESRGSESGIFTNTKESSSHHPGIAEFPSRGKSSSYSKQFTSSTSYNRGDSTFESKSYKMADEAGSEADHEGTHSTKRGHAKSRPV	469	472	PSI-MOD:798@125|PSI-MOD:47@139|PSI-MOD:696@158|PSI-MOD:696@194			28529.2	18.0153	0.00649604	MAbPac-09	TreatmentNP01	injrep03	biorep02	techrep01	402804	19287
9013304	28529.2	5.159	6.092	5.6255	P02671	Fibrinogen alpha chain	ERGSAGHWTSESSVSGSTGQWHSESGSFRPDSPGSGNARPNNPDWGTFEEVSGNVSPGTRREYHTEKLVTSKGDKELRTGKEKVTSGSTTTTRRSCSKTVTKTVIGPDGHKEVTKEVVTSEDGSDCPEAMDLGTLSGIGTLDGFRHRHPDEAAFFDTASTGKTFPGFFSPMLGEFVSETESRGSESGIFTNTKESSSHHPGIAEFPSRGKSSSYSKQFTSSTSYNRGDSTFESKSYKMADEAGSEADHEGTHSTKRGHAKSRPV	469	472	PSI-MOD:798@125|PSI-MOD:47@139|PSI-MOD:696@158|PSI-MOD:696@194			28529.2	18.0153	0.00649604	MAbPac-09	TreatmentNP01	injrep03	biorep02	techrep02	10063	431
9013304	28529.2	2.649	8.269	4.664	P02671	Fibrinogen alpha chain	ERGSAGHWTSESSVSGSTGQWHSESGSFRPDSPGSGNARPNNPDWGTFEEVSGNVSPGTRREYHTEKLVTSKGDKELRTGKEKVTSGSTTTTRRSCSKTVTKTVIGPDGHKEVTKEVVTSEDGSDCPEAMDLGTLSGIGTLDGFRHRHPDEAAFFDTASTGKTFPGFFSPMLGEFVSETESRGSESGIFTNTKESSSHHPGIAEFPSRGKSSSYSKQFTSSTSYNRGDSTFESKSYKMADEAGSEADHEGTHSTKRGHAKSRPV	469	472	PSI-MOD:798@125|PSI-MOD:47@139|PSI-MOD:696@158|PSI-MOD:696@194			28529.2	18.0153	0.00649604	MAbPac-09	TreatmentNP01	injrep03	biorep02	techrep03	381723	23634
9013304	28529.2	4.117	13.673	8.17214	P02671	Fibrinogen alpha chain	ERGSAGHWTSESSVSGSTGQWHSESGSFRPDSPGSGNARPNNPDWGTFEEVSGNVSPGTRREYHTEKLVTSKGDKELRTGKEKVTSGSTTTTRRSCSKTVTKTVIGPDGHKEVTKEVVTSEDGSDCPEAMDLGTLSGIGTLDGFRHRHPDEAAFFDTASTGKTFPGFFSPMLGEFVSETESRGSESGIFTNTKESSSHHPGIAEFPSRGKSSSYSKQFTSSTSYNRGDSTFESKSYKMADEAGSEADHEGTHSTKRGHAKSRPV	469	472	PSI-MOD:798@125|PSI-MOD:47@139|PSI-MOD:696@158|PSI-MOD:696@194			28529.2	18.0153	0.00649604	MAbPac-09	TreatmentNP02	injrep01	biorep02	techrep01	148285	25870
9013304	28529.2	3.989	14.639	9.82733	P02671	Fibrinogen alpha chain	ERGSAGHWTSESSVSGSTGQWHSESGSFRPDSPGSGNARPNNPDWGTFEEVSGNVSPGTRREYHTEKLVTSKGDKELRTGKEKVTSGSTTTTRRSCSKTVTKTVIGPDGHKEVTKEVVTSEDGSDCPEAMDLGTLSGIGTLDGFRHRHPDEAAFFDTASTGKTFPGFFSPMLGEFVSETESRGSESGIFTNTKESSSHHPGIAEFPSRGKSSSYSKQFTSSTSYNRGDSTFESKSYKMADEAGSEADHEGTHSTKRGHAKSRPV	469	472	PSI-MOD:798@125|PSI-MOD:47@139|PSI-MOD:696@158|PSI-MOD:696@194			28529.2	18.0153	0.00649604	MAbPac-09	TreatmentNP02	injrep01	biorep02	techrep02	188454	23156
9013304	28529.2	4.249	9.923	8.09438	P02671	Fibrinogen alpha chain	ERGSAGHWTSESSVSGSTGQWHSESGSFRPDSPGSGNARPNNPDWGTFEEVSGNVSPGTRREYHTEKLVTSKGDKELRTGKEKVTSGSTTTTRRSCSKTVTKTVIGPDGHKEVTKEVVTSEDGSDCPEAMDLGTLSGIGTLDGFRHRHPDEAAFFDTASTGKTFPGFFSPMLGEFVSETESRGSESGIFTNTKESSSHHPGIAEFPSRGKSSSYSKQFTSSTSYNRGDSTFESKSYKMADEAGSEADHEGTHSTKRGHAKSRPV	469	472	PSI-MOD:798@125|PSI-MOD:47@139|PSI-MOD:696@158|PSI-MOD:696@194			28529.2	18.0153	0.00649604	MAbPac-09	TreatmentNP02	injrep01	biorep02	techrep03	435716	51888
9013304	28529.2	3.698	14.476	10.8897	P02671	Fibrinogen alpha chain	ERGSAGHWTSESSVSGSTGQWHSESGSFRPDSPGSGNARPNNPDWGTFEEVSGNVSPGTRREYHTEKLVTSKGDKELRTGKEKVTSGSTTTTRRSCSKTVTKTVIGPDGHKEVTKEVVTSEDGSDCPEAMDLGTLSGIGTLDGFRHRHPDEAAFFDTASTGKTFPGFFSPMLGEFVSETESRGSESGIFTNTKESSSHHPGIAEFPSRGKSSSYSKQFTSSTSYNRGDSTFESKSYKMADEAGSEADHEGTHSTKRGHAKSRPV	469	472	PSI-MOD:798@125|PSI-MOD:47@139|PSI-MOD:696@158|PSI-MOD:696@194			28529.2	18.0153	0.00649604	MAbPac-09	TreatmentNP02	injrep02	biorep02	techrep01	246182	45077
9013304	28529.2	3.473	13.721	9.46475	P02671	Fibrinogen alpha chain	ERGSAGHWTSESSVSGSTGQWHSESGSFRPDSPGSGNARPNNPDWGTFEEVSGNVSPGTRREYHTEKLVTSKGDKELRTGKEKVTSGSTTTTRRSCSKTVTKTVIGPDGHKEVTKEVVTSEDGSDCPEAMDLGTLSGIGTLDGFRHRHPDEAAFFDTASTGKTFPGFFSPMLGEFVSETESRGSESGIFTNTKESSSHHPGIAEFPSRGKSSSYSKQFTSSTSYNRGDSTFESKSYKMADEAGSEADHEGTHSTKRGHAKSRPV	469	472	PSI-MOD:798@125|PSI-MOD:47@139|PSI-MOD:696@158|PSI-MOD:696@194			28529.2	18.0153	0.00649604	MAbPac-09	TreatmentNP02	injrep02	biorep02	techrep02	165947	23467
9013304	28529.2	7.031	13.845	10.7505	P02671	Fibrinogen alpha chain	ERGSAGHWTSESSVSGSTGQWHSESGSFRPDSPGSGNARPNNPDWGTFEEVSGNVSPGTRREYHTEKLVTSKGDKELRTGKEKVTSGSTTTTRRSCSKTVTKTVIGPDGHKEVTKEVVTSEDGSDCPEAMDLGTLSGIGTLDGFRHRHPDEAAFFDTASTGKTFPGFFSPMLGEFVSETESRGSESGIFTNTKESSSHHPGIAEFPSRGKSSSYSKQFTSSTSYNRGDSTFESKSYKMADEAGSEADHEGTHSTKRGHAKSRPV	469	472	PSI-MOD:798@125|PSI-MOD:47@139|PSI-MOD:696@158|PSI-MOD:696@194			28529.2	18.0153	0.00649604	MAbPac-09	TreatmentNP02	injrep02	biorep02	techrep03	259652	33613
9013304	28529.2	4.085	14.424	11.5708	P02671	Fibrinogen alpha chain	ERGSAGHWTSESSVSGSTGQWHSESGSFRPDSPGSGNARPNNPDWGTFEEVSGNVSPGTRREYHTEKLVTSKGDKELRTGKEKVTSGSTTTTRRSCSKTVTKTVIGPDGHKEVTKEVVTSEDGSDCPEAMDLGTLSGIGTLDGFRHRHPDEAAFFDTASTGKTFPGFFSPMLGEFVSETESRGSESGIFTNTKESSSHHPGIAEFPSRGKSSSYSKQFTSSTSYNRGDSTFESKSYKMADEAGSEADHEGTHSTKRGHAKSRPV	469	472	PSI-MOD:798@125|PSI-MOD:47@139|PSI-MOD:696@158|PSI-MOD:696@194			28529.2	18.0153	0.00649604	MAbPac-09	TreatmentNP02	injrep03	biorep02	techrep01	413752	76612
9013304	28529.2	6.091	13.471	10.4575	P02671	Fibrinogen alpha chain	ERGSAGHWTSESSVSGSTGQWHSESGSFRPDSPGSGNARPNNPDWGTFEEVSGNVSPGTRREYHTEKLVTSKGDKELRTGKEKVTSGSTTTTRRSCSKTVTKTVIGPDGHKEVTKEVVTSEDGSDCPEAMDLGTLSGIGTLDGFRHRHPDEAAFFDTASTGKTFPGFFSPMLGEFVSETESRGSESGIFTNTKESSSHHPGIAEFPSRGKSSSYSKQFTSSTSYNRGDSTFESKSYKMADEAGSEADHEGTHSTKRGHAKSRPV	469	472	PSI-MOD:798@125|PSI-MOD:47@139|PSI-MOD:696@158|PSI-MOD:696@194			28529.2	18.0153	0.00649604	MAbPac-09	TreatmentNP02	injrep03	biorep02	techrep02	229737	33715
9013304	28529.2	4.281	13.946	10.368	P02671	Fibrinogen alpha chain	ERGSAGHWTSESSVSGSTGQWHSESGSFRPDSPGSGNARPNNPDWGTFEEVSGNVSPGTRREYHTEKLVTSKGDKELRTGKEKVTSGSTTTTRRSCSKTVTKTVIGPDGHKEVTKEVVTSEDGSDCPEAMDLGTLSGIGTLDGFRHRHPDEAAFFDTASTGKTFPGFFSPMLGEFVSETESRGSESGIFTNTKESSSHHPGIAEFPSRGKSSSYSKQFTSSTSYNRGDSTFESKSYKMADEAGSEADHEGTHSTKRGHAKSRPV	469	472	PSI-MOD:798@125|PSI-MOD:47@139|PSI-MOD:696@158|PSI-MOD:696@194			28529.2	18.0153	0.00649604	MAbPac-09	TreatmentNP02	injrep03	biorep02	techrep03	381560	51111
9013304	28529.2	0.938	12.121	7.14147	P02671	Fibrinogen alpha chain	ERGSAGHWTSESSVSGSTGQWHSESGSFRPDSPGSGNARPNNPDWGTFEEVSGNVSPGTRREYHTEKLVTSKGDKELRTGKEKVTSGSTTTTRRSCSKTVTKTVIGPDGHKEVTKEVVTSEDGSDCPEAMDLGTLSGIGTLDGFRHRHPDEAAFFDTASTGKTFPGFFSPMLGEFVSETESRGSESGIFTNTKESSSHHPGIAEFPSRGKSSSYSKQFTSSTSYNRGDSTFESKSYKMADEAGSEADHEGTHSTKRGHAKSRPV	469	472	PSI-MOD:798@125|PSI-MOD:47@139|PSI-MOD:696@158|PSI-MOD:696@194			28529.2	18.0153	0.00649604	MAbPac-10	TreatmentNP00	injrep01	biorep01	techrep01	69078	12694
9013304	28529.2	1.535	13.093	5.5274	P02671	Fibrinogen alpha chain	ERGSAGHWTSESSVSGSTGQWHSESGSFRPDSPGSGNARPNNPDWGTFEEVSGNVSPGTRREYHTEKLVTSKGDKELRTGKEKVTSGSTTTTRRSCSKTVTKTVIGPDGHKEVTKEVVTSEDGSDCPEAMDLGTLSGIGTLDGFRHRHPDEAAFFDTASTGKTFPGFFSPMLGEFVSETESRGSESGIFTNTKESSSHHPGIAEFPSRGKSSSYSKQFTSSTSYNRGDSTFESKSYKMADEAGSEADHEGTHSTKRGHAKSRPV	469	472	PSI-MOD:798@125|PSI-MOD:47@139|PSI-MOD:696@158|PSI-MOD:696@194			28529.2	18.0153	0.00649604	MAbPac-10	TreatmentNP00	injrep01	biorep01	techrep02	14451	5389
9013304	28529.2	0.921	12.994	4.31913	P02671	Fibrinogen alpha chain	ERGSAGHWTSESSVSGSTGQWHSESGSFRPDSPGSGNARPNNPDWGTFEEVSGNVSPGTRREYHTEKLVTSKGDKELRTGKEKVTSGSTTTTRRSCSKTVTKTVIGPDGHKEVTKEVVTSEDGSDCPEAMDLGTLSGIGTLDGFRHRHPDEAAFFDTASTGKTFPGFFSPMLGEFVSETESRGSESGIFTNTKESSSHHPGIAEFPSRGKSSSYSKQFTSSTSYNRGDSTFESKSYKMADEAGSEADHEGTHSTKRGHAKSRPV	469	472	PSI-MOD:798@125|PSI-MOD:47@139|PSI-MOD:696@158|PSI-MOD:696@194			28529.2	18.0153	0.00649604	MAbPac-10	TreatmentNP00	injrep01	biorep01	techrep03	22307	7881
9013304	28529.2	0.174	13.584	6.06313	P02671	Fibrinogen alpha chain	ERGSAGHWTSESSVSGSTGQWHSESGSFRPDSPGSGNARPNNPDWGTFEEVSGNVSPGTRREYHTEKLVTSKGDKELRTGKEKVTSGSTTTTRRSCSKTVTKTVIGPDGHKEVTKEVVTSEDGSDCPEAMDLGTLSGIGTLDGFRHRHPDEAAFFDTASTGKTFPGFFSPMLGEFVSETESRGSESGIFTNTKESSSHHPGIAEFPSRGKSSSYSKQFTSSTSYNRGDSTFESKSYKMADEAGSEADHEGTHSTKRGHAKSRPV	469	472	PSI-MOD:798@125|PSI-MOD:47@139|PSI-MOD:696@158|PSI-MOD:696@194			28529.2	18.0153	0.00649604	MAbPac-10	TreatmentNP00	injrep02	biorep01	techrep01	39192	8131
9013304	28529.2	6.192	9.524	8.13062	P02671	Fibrinogen alpha chain	ERGSAGHWTSESSVSGSTGQWHSESGSFRPDSPGSGNARPNNPDWGTFEEVSGNVSPGTRREYHTEKLVTSKGDKELRTGKEKVTSGSTTTTRRSCSKTVTKTVIGPDGHKEVTKEVVTSEDGSDCPEAMDLGTLSGIGTLDGFRHRHPDEAAFFDTASTGKTFPGFFSPMLGEFVSETESRGSESGIFTNTKESSSHHPGIAEFPSRGKSSSYSKQFTSSTSYNRGDSTFESKSYKMADEAGSEADHEGTHSTKRGHAKSRPV	469	472	PSI-MOD:798@125|PSI-MOD:47@139|PSI-MOD:696@158|PSI-MOD:696@194			28529.2	18.0153	0.00649604	MAbPac-10	TreatmentNP00	injrep02	biorep01	techrep02	26346	13151
9013304	28529.2	2.593	14.627	10.4608	P02671	Fibrinogen alpha chain	ERGSAGHWTSESSVSGSTGQWHSESGSFRPDSPGSGNARPNNPDWGTFEEVSGNVSPGTRREYHTEKLVTSKGDKELRTGKEKVTSGSTTTTRRSCSKTVTKTVIGPDGHKEVTKEVVTSEDGSDCPEAMDLGTLSGIGTLDGFRHRHPDEAAFFDTASTGKTFPGFFSPMLGEFVSETESRGSESGIFTNTKESSSHHPGIAEFPSRGKSSSYSKQFTSSTSYNRGDSTFESKSYKMADEAGSEADHEGTHSTKRGHAKSRPV	469	472	PSI-MOD:798@125|PSI-MOD:47@139|PSI-MOD:696@158|PSI-MOD:696@194			28529.2	18.0153	0.00649604	MAbPac-10	TreatmentNP00	injrep02	biorep01	techrep03	42482	23432
9013304	28529.2	0.644	13.711	7.09055	P02671	Fibrinogen alpha chain	ERGSAGHWTSESSVSGSTGQWHSESGSFRPDSPGSGNARPNNPDWGTFEEVSGNVSPGTRREYHTEKLVTSKGDKELRTGKEKVTSGSTTTTRRSCSKTVTKTVIGPDGHKEVTKEVVTSEDGSDCPEAMDLGTLSGIGTLDGFRHRHPDEAAFFDTASTGKTFPGFFSPMLGEFVSETESRGSESGIFTNTKESSSHHPGIAEFPSRGKSSSYSKQFTSSTSYNRGDSTFESKSYKMADEAGSEADHEGTHSTKRGHAKSRPV	469	472	PSI-MOD:798@125|PSI-MOD:47@139|PSI-MOD:696@158|PSI-MOD:696@194			28529.2	18.0153	0.00649604	MAbPac-10	TreatmentNP00	injrep03	biorep01	techrep01	50958	16219
9013304	28529.2	1.616	14.618	7.47776	P02671	Fibrinogen alpha chain	ERGSAGHWTSESSVSGSTGQWHSESGSFRPDSPGSGNARPNNPDWGTFEEVSGNVSPGTRREYHTEKLVTSKGDKELRTGKEKVTSGSTTTTRRSCSKTVTKTVIGPDGHKEVTKEVVTSEDGSDCPEAMDLGTLSGIGTLDGFRHRHPDEAAFFDTASTGKTFPGFFSPMLGEFVSETESRGSESGIFTNTKESSSHHPGIAEFPSRGKSSSYSKQFTSSTSYNRGDSTFESKSYKMADEAGSEADHEGTHSTKRGHAKSRPV	469	472	PSI-MOD:798@125|PSI-MOD:47@139|PSI-MOD:696@158|PSI-MOD:696@194			28529.2	18.0153	0.00649604	MAbPac-10	TreatmentNP00	injrep03	biorep01	techrep02	89129	42275
9013304	28529.2	6.624	14.408	11.4944	P02671	Fibrinogen alpha chain	ERGSAGHWTSESSVSGSTGQWHSESGSFRPDSPGSGNARPNNPDWGTFEEVSGNVSPGTRREYHTEKLVTSKGDKELRTGKEKVTSGSTTTTRRSCSKTVTKTVIGPDGHKEVTKEVVTSEDGSDCPEAMDLGTLSGIGTLDGFRHRHPDEAAFFDTASTGKTFPGFFSPMLGEFVSETESRGSESGIFTNTKESSSHHPGIAEFPSRGKSSSYSKQFTSSTSYNRGDSTFESKSYKMADEAGSEADHEGTHSTKRGHAKSRPV	469	472	PSI-MOD:798@125|PSI-MOD:47@139|PSI-MOD:696@158|PSI-MOD:696@194			28529.2	18.0153	0.00649604	MAbPac-10	TreatmentNP00	injrep03	biorep01	techrep03	45673	34232
9013304	28529.2	4.464	13.291	7.51933	P02671	Fibrinogen alpha chain	ERGSAGHWTSESSVSGSTGQWHSESGSFRPDSPGSGNARPNNPDWGTFEEVSGNVSPGTRREYHTEKLVTSKGDKELRTGKEKVTSGSTTTTRRSCSKTVTKTVIGPDGHKEVTKEVVTSEDGSDCPEAMDLGTLSGIGTLDGFRHRHPDEAAFFDTASTGKTFPGFFSPMLGEFVSETESRGSESGIFTNTKESSSHHPGIAEFPSRGKSSSYSKQFTSSTSYNRGDSTFESKSYKMADEAGSEADHEGTHSTKRGHAKSRPV	469	472	PSI-MOD:798@125|PSI-MOD:47@139|PSI-MOD:696@158|PSI-MOD:696@194			28529.2	18.0153	0.00649604	MAbPac-10	TreatmentNP01	injrep01	biorep01	techrep01	47249	9582
9013304	28529.2	3.918	11.676	8.84667	P02671	Fibrinogen alpha chain	ERGSAGHWTSESSVSGSTGQWHSESGSFRPDSPGSGNARPNNPDWGTFEEVSGNVSPGTRREYHTEKLVTSKGDKELRTGKEKVTSGSTTTTRRSCSKTVTKTVIGPDGHKEVTKEVVTSEDGSDCPEAMDLGTLSGIGTLDGFRHRHPDEAAFFDTASTGKTFPGFFSPMLGEFVSETESRGSESGIFTNTKESSSHHPGIAEFPSRGKSSSYSKQFTSSTSYNRGDSTFESKSYKMADEAGSEADHEGTHSTKRGHAKSRPV	469	472	PSI-MOD:798@125|PSI-MOD:47@139|PSI-MOD:696@158|PSI-MOD:696@194			28529.2	18.0153	0.00649604	MAbPac-10	TreatmentNP01	injrep01	biorep01	techrep02	45837	11259
9013304	28529.2	3.912	10.224	6.09433	P02671	Fibrinogen alpha chain	ERGSAGHWTSESSVSGSTGQWHSESGSFRPDSPGSGNARPNNPDWGTFEEVSGNVSPGTRREYHTEKLVTSKGDKELRTGKEKVTSGSTTTTRRSCSKTVTKTVIGPDGHKEVTKEVVTSEDGSDCPEAMDLGTLSGIGTLDGFRHRHPDEAAFFDTASTGKTFPGFFSPMLGEFVSETESRGSESGIFTNTKESSSHHPGIAEFPSRGKSSSYSKQFTSSTSYNRGDSTFESKSYKMADEAGSEADHEGTHSTKRGHAKSRPV	469	472	PSI-MOD:798@125|PSI-MOD:47@139|PSI-MOD:696@158|PSI-MOD:696@194			28529.2	18.0153	0.00649604	MAbPac-10	TreatmentNP01	injrep01	biorep01	techrep03	7908	2991
9013304	28529.2	6.074	13.624	9.76194	P02671	Fibrinogen alpha chain	ERGSAGHWTSESSVSGSTGQWHSESGSFRPDSPGSGNARPNNPDWGTFEEVSGNVSPGTRREYHTEKLVTSKGDKELRTGKEKVTSGSTTTTRRSCSKTVTKTVIGPDGHKEVTKEVVTSEDGSDCPEAMDLGTLSGIGTLDGFRHRHPDEAAFFDTASTGKTFPGFFSPMLGEFVSETESRGSESGIFTNTKESSSHHPGIAEFPSRGKSSSYSKQFTSSTSYNRGDSTFESKSYKMADEAGSEADHEGTHSTKRGHAKSRPV	469	472	PSI-MOD:798@125|PSI-MOD:47@139|PSI-MOD:696@158|PSI-MOD:696@194			28529.2	18.0153	0.00649604	MAbPac-10	TreatmentNP01	injrep02	biorep01	techrep01	93869	20947
9013304	28529.2	4.351	10.927	8.33889	P02671	Fibrinogen alpha chain	ERGSAGHWTSESSVSGSTGQWHSESGSFRPDSPGSGNARPNNPDWGTFEEVSGNVSPGTRREYHTEKLVTSKGDKELRTGKEKVTSGSTTTTRRSCSKTVTKTVIGPDGHKEVTKEVVTSEDGSDCPEAMDLGTLSGIGTLDGFRHRHPDEAAFFDTASTGKTFPGFFSPMLGEFVSETESRGSESGIFTNTKESSSHHPGIAEFPSRGKSSSYSKQFTSSTSYNRGDSTFESKSYKMADEAGSEADHEGTHSTKRGHAKSRPV	469	472	PSI-MOD:798@125|PSI-MOD:47@139|PSI-MOD:696@158|PSI-MOD:696@194			28529.2	18.0153	0.00649604	MAbPac-10	TreatmentNP01	injrep02	biorep01	techrep02	69850	19893
9013304	28529.2	6.585	8.569	7.62167	P02671	Fibrinogen alpha chain	ERGSAGHWTSESSVSGSTGQWHSESGSFRPDSPGSGNARPNNPDWGTFEEVSGNVSPGTRREYHTEKLVTSKGDKELRTGKEKVTSGSTTTTRRSCSKTVTKTVIGPDGHKEVTKEVVTSEDGSDCPEAMDLGTLSGIGTLDGFRHRHPDEAAFFDTASTGKTFPGFFSPMLGEFVSETESRGSESGIFTNTKESSSHHPGIAEFPSRGKSSSYSKQFTSSTSYNRGDSTFESKSYKMADEAGSEADHEGTHSTKRGHAKSRPV	469	472	PSI-MOD:798@125|PSI-MOD:47@139|PSI-MOD:696@158|PSI-MOD:696@194			28529.2	18.0153	0.00649604	MAbPac-10	TreatmentNP01	injrep02	biorep01	techrep03	6777	2677
9013304	28529.2	0.467	12.867	7.61031	P02671	Fibrinogen alpha chain	ERGSAGHWTSESSVSGSTGQWHSESGSFRPDSPGSGNARPNNPDWGTFEEVSGNVSPGTRREYHTEKLVTSKGDKELRTGKEKVTSGSTTTTRRSCSKTVTKTVIGPDGHKEVTKEVVTSEDGSDCPEAMDLGTLSGIGTLDGFRHRHPDEAAFFDTASTGKTFPGFFSPMLGEFVSETESRGSESGIFTNTKESSSHHPGIAEFPSRGKSSSYSKQFTSSTSYNRGDSTFESKSYKMADEAGSEADHEGTHSTKRGHAKSRPV	469	472	PSI-MOD:798@125|PSI-MOD:47@139|PSI-MOD:696@158|PSI-MOD:696@194			28529.2	18.0153	0.00649604	MAbPac-10	TreatmentNP01	injrep03	biorep01	techrep01	229769	56056
9013304	28529.2	2.301	11.267	5.50611	P02671	Fibrinogen alpha chain	ERGSAGHWTSESSVSGSTGQWHSESGSFRPDSPGSGNARPNNPDWGTFEEVSGNVSPGTRREYHTEKLVTSKGDKELRTGKEKVTSGSTTTTRRSCSKTVTKTVIGPDGHKEVTKEVVTSEDGSDCPEAMDLGTLSGIGTLDGFRHRHPDEAAFFDTASTGKTFPGFFSPMLGEFVSETESRGSESGIFTNTKESSSHHPGIAEFPSRGKSSSYSKQFTSSTSYNRGDSTFESKSYKMADEAGSEADHEGTHSTKRGHAKSRPV	469	472	PSI-MOD:798@125|PSI-MOD:47@139|PSI-MOD:696@158|PSI-MOD:696@194			28529.2	18.0153	0.00649604	MAbPac-10	TreatmentNP01	injrep03	biorep01	techrep02	33378	10104
9013304	28529.2	6.862	11.098	8.8055	P02671	Fibrinogen alpha chain	ERGSAGHWTSESSVSGSTGQWHSESGSFRPDSPGSGNARPNNPDWGTFEEVSGNVSPGTRREYHTEKLVTSKGDKELRTGKEKVTSGSTTTTRRSCSKTVTKTVIGPDGHKEVTKEVVTSEDGSDCPEAMDLGTLSGIGTLDGFRHRHPDEAAFFDTASTGKTFPGFFSPMLGEFVSETESRGSESGIFTNTKESSSHHPGIAEFPSRGKSSSYSKQFTSSTSYNRGDSTFESKSYKMADEAGSEADHEGTHSTKRGHAKSRPV	469	472	PSI-MOD:798@125|PSI-MOD:47@139|PSI-MOD:696@158|PSI-MOD:696@194			28529.2	18.0153	0.00649604	MAbPac-10	TreatmentNP01	injrep03	biorep01	techrep03	38555	16476
9013304	28529.2	3.857	12.34	9.02533	P02671	Fibrinogen alpha chain	ERGSAGHWTSESSVSGSTGQWHSESGSFRPDSPGSGNARPNNPDWGTFEEVSGNVSPGTRREYHTEKLVTSKGDKELRTGKEKVTSGSTTTTRRSCSKTVTKTVIGPDGHKEVTKEVVTSEDGSDCPEAMDLGTLSGIGTLDGFRHRHPDEAAFFDTASTGKTFPGFFSPMLGEFVSETESRGSESGIFTNTKESSSHHPGIAEFPSRGKSSSYSKQFTSSTSYNRGDSTFESKSYKMADEAGSEADHEGTHSTKRGHAKSRPV	469	472	PSI-MOD:798@125|PSI-MOD:47@139|PSI-MOD:696@158|PSI-MOD:696@194			28529.2	18.0153	0.00649604	MAbPac-10	TreatmentNP02	injrep01	biorep01	techrep01	2890	2877
9013304	28529.2	3.872	4.793	4.21167	P02671	Fibrinogen alpha chain	ERGSAGHWTSESSVSGSTGQWHSESGSFRPDSPGSGNARPNNPDWGTFEEVSGNVSPGTRREYHTEKLVTSKGDKELRTGKEKVTSGSTTTTRRSCSKTVTKTVIGPDGHKEVTKEVVTSEDGSDCPEAMDLGTLSGIGTLDGFRHRHPDEAAFFDTASTGKTFPGFFSPMLGEFVSETESRGSESGIFTNTKESSSHHPGIAEFPSRGKSSSYSKQFTSSTSYNRGDSTFESKSYKMADEAGSEADHEGTHSTKRGHAKSRPV	469	472	PSI-MOD:798@125|PSI-MOD:47@139|PSI-MOD:696@158|PSI-MOD:696@194			28529.2	18.0153	0.00649604	MAbPac-10	TreatmentNP02	injrep01	biorep01	techrep02	1939	384
9013304	28529.2	3.775	13.974	8.88925	P02671	Fibrinogen alpha chain	ERGSAGHWTSESSVSGSTGQWHSESGSFRPDSPGSGNARPNNPDWGTFEEVSGNVSPGTRREYHTEKLVTSKGDKELRTGKEKVTSGSTTTTRRSCSKTVTKTVIGPDGHKEVTKEVVTSEDGSDCPEAMDLGTLSGIGTLDGFRHRHPDEAAFFDTASTGKTFPGFFSPMLGEFVSETESRGSESGIFTNTKESSSHHPGIAEFPSRGKSSSYSKQFTSSTSYNRGDSTFESKSYKMADEAGSEADHEGTHSTKRGHAKSRPV	469	472	PSI-MOD:798@125|PSI-MOD:47@139|PSI-MOD:696@158|PSI-MOD:696@194			28529.2	18.0153	0.00649604	MAbPac-10	TreatmentNP02	injrep01	biorep01	techrep03	5220	2072
9013304	28529.2	1.275	14.452	11.1123	P02671	Fibrinogen alpha chain	ERGSAGHWTSESSVSGSTGQWHSESGSFRPDSPGSGNARPNNPDWGTFEEVSGNVSPGTRREYHTEKLVTSKGDKELRTGKEKVTSGSTTTTRRSCSKTVTKTVIGPDGHKEVTKEVVTSEDGSDCPEAMDLGTLSGIGTLDGFRHRHPDEAAFFDTASTGKTFPGFFSPMLGEFVSETESRGSESGIFTNTKESSSHHPGIAEFPSRGKSSSYSKQFTSSTSYNRGDSTFESKSYKMADEAGSEADHEGTHSTKRGHAKSRPV	469	472	PSI-MOD:798@125|PSI-MOD:47@139|PSI-MOD:696@158|PSI-MOD:696@194			28529.2	18.0153	0.00649604	MAbPac-10	TreatmentNP02	injrep02	biorep01	techrep01	3694	3694
9013304	28529.2	4.218	14.074	6.74588	P02671	Fibrinogen alpha chain	ERGSAGHWTSESSVSGSTGQWHSESGSFRPDSPGSGNARPNNPDWGTFEEVSGNVSPGTRREYHTEKLVTSKGDKELRTGKEKVTSGSTTTTRRSCSKTVTKTVIGPDGHKEVTKEVVTSEDGSDCPEAMDLGTLSGIGTLDGFRHRHPDEAAFFDTASTGKTFPGFFSPMLGEFVSETESRGSESGIFTNTKESSSHHPGIAEFPSRGKSSSYSKQFTSSTSYNRGDSTFESKSYKMADEAGSEADHEGTHSTKRGHAKSRPV	469	472	PSI-MOD:798@125|PSI-MOD:47@139|PSI-MOD:696@158|PSI-MOD:696@194			28529.2	18.0153	0.00649604	MAbPac-10	TreatmentNP02	injrep02	biorep01	techrep02	25519	5703
9013304	28529.2	5.759	14.215	9.53067	P02671	Fibrinogen alpha chain	ERGSAGHWTSESSVSGSTGQWHSESGSFRPDSPGSGNARPNNPDWGTFEEVSGNVSPGTRREYHTEKLVTSKGDKELRTGKEKVTSGSTTTTRRSCSKTVTKTVIGPDGHKEVTKEVVTSEDGSDCPEAMDLGTLSGIGTLDGFRHRHPDEAAFFDTASTGKTFPGFFSPMLGEFVSETESRGSESGIFTNTKESSSHHPGIAEFPSRGKSSSYSKQFTSSTSYNRGDSTFESKSYKMADEAGSEADHEGTHSTKRGHAKSRPV	469	472	PSI-MOD:798@125|PSI-MOD:47@139|PSI-MOD:696@158|PSI-MOD:696@194			28529.2	18.0153	0.00649604	MAbPac-10	TreatmentNP02	injrep02	biorep01	techrep03	6502	2817
9013304	28529.2	4.351	12.353	7.44029	P02671	Fibrinogen alpha chain	ERGSAGHWTSESSVSGSTGQWHSESGSFRPDSPGSGNARPNNPDWGTFEEVSGNVSPGTRREYHTEKLVTSKGDKELRTGKEKVTSGSTTTTRRSCSKTVTKTVIGPDGHKEVTKEVVTSEDGSDCPEAMDLGTLSGIGTLDGFRHRHPDEAAFFDTASTGKTFPGFFSPMLGEFVSETESRGSESGIFTNTKESSSHHPGIAEFPSRGKSSSYSKQFTSSTSYNRGDSTFESKSYKMADEAGSEADHEGTHSTKRGHAKSRPV	469	472	PSI-MOD:798@125|PSI-MOD:47@139|PSI-MOD:696@158|PSI-MOD:696@194			28529.2	18.0153	0.00649604	MAbPac-10	TreatmentNP02	injrep03	biorep01	techrep01	11197	10820
9013304	28529.2	4.679	4.679	4.679	P02671	Fibrinogen alpha chain	ERGSAGHWTSESSVSGSTGQWHSESGSFRPDSPGSGNARPNNPDWGTFEEVSGNVSPGTRREYHTEKLVTSKGDKELRTGKEKVTSGSTTTTRRSCSKTVTKTVIGPDGHKEVTKEVVTSEDGSDCPEAMDLGTLSGIGTLDGFRHRHPDEAAFFDTASTGKTFPGFFSPMLGEFVSETESRGSESGIFTNTKESSSHHPGIAEFPSRGKSSSYSKQFTSSTSYNRGDSTFESKSYKMADEAGSEADHEGTHSTKRGHAKSRPV	469	472	PSI-MOD:798@125|PSI-MOD:47@139|PSI-MOD:696@158|PSI-MOD:696@194			28529.2	18.0153	0.00649604	MAbPac-10	TreatmentNP02	injrep03	biorep01	techrep02	3959	968
9013304	28529.2	5.042	9.05	7.70033	P02671	Fibrinogen alpha chain	ERGSAGHWTSESSVSGSTGQWHSESGSFRPDSPGSGNARPNNPDWGTFEEVSGNVSPGTRREYHTEKLVTSKGDKELRTGKEKVTSGSTTTTRRSCSKTVTKTVIGPDGHKEVTKEVVTSEDGSDCPEAMDLGTLSGIGTLDGFRHRHPDEAAFFDTASTGKTFPGFFSPMLGEFVSETESRGSESGIFTNTKESSSHHPGIAEFPSRGKSSSYSKQFTSSTSYNRGDSTFESKSYKMADEAGSEADHEGTHSTKRGHAKSRPV	469	472	PSI-MOD:798@125|PSI-MOD:47@139|PSI-MOD:696@158|PSI-MOD:696@194			28529.2	18.0153	0.00649604	MAbPac-10	TreatmentNP02	injrep03	biorep01	techrep03	7451	3407
9013305	10602.8	0.068	12.625	5.64078	P02671	Fibrinogen alpha chain	FSPMLGEFVSETESRGSESGIFTNTKESSSHHPGIAEFPSRGKSSSYSKQFTSSTSYNRGDSTFESKSYKMADEAGSEADHEGTHSTKRGHAKSRPV	469	472	PSI-MOD:696@27			10602.8	18.0153	0.00110793	MAbPac-09	TreatmentNP00	injrep01	biorep03	techrep01	387550	11402
9013305	10602.8	3.527	14.743	8.28467	P02671	Fibrinogen alpha chain	FSPMLGEFVSETESRGSESGIFTNTKESSSHHPGIAEFPSRGKSSSYSKQFTSSTSYNRGDSTFESKSYKMADEAGSEADHEGTHSTKRGHAKSRPV	469	472	PSI-MOD:696@27			10602.8	18.0153	0.00110793	MAbPac-09	TreatmentNP00	injrep01	biorep03	techrep02	750637	26014
9013305	10602.8	0.217	13.17	5.72729	P02671	Fibrinogen alpha chain	FSPMLGEFVSETESRGSESGIFTNTKESSSHHPGIAEFPSRGKSSSYSKQFTSSTSYNRGDSTFESKSYKMADEAGSEADHEGTHSTKRGHAKSRPV	469	472	PSI-MOD:696@27			10602.8	18.0153	0.00110793	MAbPac-09	TreatmentNP00	injrep01	biorep03	techrep03	897606	34966
9013305	10602.8	2.197	14.512	8.646	P02671	Fibrinogen alpha chain	FSPMLGEFVSETESRGSESGIFTNTKESSSHHPGIAEFPSRGKSSSYSKQFTSSTSYNRGDSTFESKSYKMADEAGSEADHEGTHSTKRGHAKSRPV	469	472	PSI-MOD:696@27			10602.8	18.0153	0.00110793	MAbPac-09	TreatmentNP00	injrep02	biorep03	techrep01	857242	26589
9013305	10602.8	1.435	13.944	7.14088	P02671	Fibrinogen alpha chain	FSPMLGEFVSETESRGSESGIFTNTKESSSHHPGIAEFPSRGKSSSYSKQFTSSTSYNRGDSTFESKSYKMADEAGSEADHEGTHSTKRGHAKSRPV	469	472	PSI-MOD:696@27			10602.8	18.0153	0.00110793	MAbPac-09	TreatmentNP00	injrep02	biorep03	techrep02	1222655	42401
9013305	10602.8	1.937	13.127	7.10123	P02671	Fibrinogen alpha chain	FSPMLGEFVSETESRGSESGIFTNTKESSSHHPGIAEFPSRGKSSSYSKQFTSSTSYNRGDSTFESKSYKMADEAGSEADHEGTHSTKRGHAKSRPV	469	472	PSI-MOD:696@27			10602.8	18.0153	0.00110793	MAbPac-09	TreatmentNP00	injrep02	biorep03	techrep03	771066	29240
9013305	10602.8	0.951	12.494	7.50818	P02671	Fibrinogen alpha chain	FSPMLGEFVSETESRGSESGIFTNTKESSSHHPGIAEFPSRGKSSSYSKQFTSSTSYNRGDSTFESKSYKMADEAGSEADHEGTHSTKRGHAKSRPV	469	472	PSI-MOD:696@27			10602.8	18.0153	0.00110793	MAbPac-09	TreatmentNP00	injrep03	biorep03	techrep01	368702	12274
9013305	10602.8	1.188	11.714	5.5954	P02671	Fibrinogen alpha chain	FSPMLGEFVSETESRGSESGIFTNTKESSSHHPGIAEFPSRGKSSSYSKQFTSSTSYNRGDSTFESKSYKMADEAGSEADHEGTHSTKRGHAKSRPV	469	472	PSI-MOD:696@27			10602.8	18.0153	0.00110793	MAbPac-09	TreatmentNP00	injrep03	biorep03	techrep02	657540	25203
9013305	10602.8	2.081	12.758	6.86362	P02671	Fibrinogen alpha chain	FSPMLGEFVSETESRGSESGIFTNTKESSSHHPGIAEFPSRGKSSSYSKQFTSSTSYNRGDSTFESKSYKMADEAGSEADHEGTHSTKRGHAKSRPV	469	472	PSI-MOD:696@27			10602.8	18.0153	0.00110793	MAbPac-09	TreatmentNP00	injrep03	biorep03	techrep03	439618	17586
9013305	10602.8	3.359	7.8	5.41788	P02671	Fibrinogen alpha chain	FSPMLGEFVSETESRGSESGIFTNTKESSSHHPGIAEFPSRGKSSSYSKQFTSSTSYNRGDSTFESKSYKMADEAGSEADHEGTHSTKRGHAKSRPV	469	472	PSI-MOD:696@27			10602.8	18.0153	0.00110793	MAbPac-09	TreatmentNP01	injrep01	biorep03	techrep02	99326	7168
9013305	10602.8	4.848	9.575	6.93467	P02671	Fibrinogen alpha chain	FSPMLGEFVSETESRGSESGIFTNTKESSSHHPGIAEFPSRGKSSSYSKQFTSSTSYNRGDSTFESKSYKMADEAGSEADHEGTHSTKRGHAKSRPV	469	472	PSI-MOD:696@27			10602.8	18.0153	0.00110793	MAbPac-09	TreatmentNP01	injrep01	biorep03	techrep03	308250	40649
9013305	10602.8	5.348	12.442	8.09825	P02671	Fibrinogen alpha chain	FSPMLGEFVSETESRGSESGIFTNTKESSSHHPGIAEFPSRGKSSSYSKQFTSSTSYNRGDSTFESKSYKMADEAGSEADHEGTHSTKRGHAKSRPV	469	472	PSI-MOD:696@27			10602.8	18.0153	0.00110793	MAbPac-09	TreatmentNP01	injrep02	biorep03	techrep01	840753	55033
9013305	10602.8	6.548	13.026	9.787	P02671	Fibrinogen alpha chain	FSPMLGEFVSETESRGSESGIFTNTKESSSHHPGIAEFPSRGKSSSYSKQFTSSTSYNRGDSTFESKSYKMADEAGSEADHEGTHSTKRGHAKSRPV	469	472	PSI-MOD:696@27			10602.8	18.0153	0.00110793	MAbPac-09	TreatmentNP01	injrep02	biorep03	techrep02	228210	16440
9013305	10602.8	2.062	11.679	6.566	P02671	Fibrinogen alpha chain	FSPMLGEFVSETESRGSESGIFTNTKESSSHHPGIAEFPSRGKSSSYSKQFTSSTSYNRGDSTFESKSYKMADEAGSEADHEGTHSTKRGHAKSRPV	469	472	PSI-MOD:696@27			10602.8	18.0153	0.00110793	MAbPac-09	TreatmentNP01	injrep02	biorep03	techrep03	415154	52595
9013305	10602.8	5.174	7.358	5.745	P02671	Fibrinogen alpha chain	FSPMLGEFVSETESRGSESGIFTNTKESSSHHPGIAEFPSRGKSSSYSKQFTSSTSYNRGDSTFESKSYKMADEAGSEADHEGTHSTKRGHAKSRPV	469	472	PSI-MOD:696@27			10602.8	18.0153	0.00110793	MAbPac-09	TreatmentNP01	injrep03	biorep03	techrep01	68471	4449
9013305	10602.8	4.818	14.539	11.4944	P02671	Fibrinogen alpha chain	FSPMLGEFVSETESRGSESGIFTNTKESSSHHPGIAEFPSRGKSSSYSKQFTSSTSYNRGDSTFESKSYKMADEAGSEADHEGTHSTKRGHAKSRPV	469	472	PSI-MOD:696@27			10602.8	18.0153	0.00110793	MAbPac-09	TreatmentNP01	injrep03	biorep03	techrep02	1022318	77563
9013305	10602.8	5.063	11.36	7.872	P02671	Fibrinogen alpha chain	FSPMLGEFVSETESRGSESGIFTNTKESSSHHPGIAEFPSRGKSSSYSKQFTSSTSYNRGDSTFESKSYKMADEAGSEADHEGTHSTKRGHAKSRPV	469	472	PSI-MOD:696@27			10602.8	18.0153	0.00110793	MAbPac-09	TreatmentNP01	injrep03	biorep03	techrep03	1478401	178114
9013305	10602.8	3.734	14.204	10.7005	P02671	Fibrinogen alpha chain	FSPMLGEFVSETESRGSESGIFTNTKESSSHHPGIAEFPSRGKSSSYSKQFTSSTSYNRGDSTFESKSYKMADEAGSEADHEGTHSTKRGHAKSRPV	469	472	PSI-MOD:696@27			10602.8	18.0153	0.00110793	MAbPac-09	TreatmentNP02	injrep01	biorep03	techrep01	596567	140522
9013305	10602.8	3.761	13.332	9.15527	P02671	Fibrinogen alpha chain	FSPMLGEFVSETESRGSESGIFTNTKESSSHHPGIAEFPSRGKSSSYSKQFTSSTSYNRGDSTFESKSYKMADEAGSEADHEGTHSTKRGHAKSRPV	469	472	PSI-MOD:696@27			10602.8	18.0153	0.00110793	MAbPac-09	TreatmentNP02	injrep01	biorep03	techrep02	1369467	189840
9013305	10602.8	0.743	14.328	9.29736	P02671	Fibrinogen alpha chain	FSPMLGEFVSETESRGSESGIFTNTKESSSHHPGIAEFPSRGKSSSYSKQFTSSTSYNRGDSTFESKSYKMADEAGSEADHEGTHSTKRGHAKSRPV	469	472	PSI-MOD:696@27			10602.8	18.0153	0.00110793	MAbPac-09	TreatmentNP02	injrep01	biorep03	techrep03	688653	99737
9013305	10602.8	8.355	13.008	10.2016	P02671	Fibrinogen alpha chain	FSPMLGEFVSETESRGSESGIFTNTKESSSHHPGIAEFPSRGKSSSYSKQFTSSTSYNRGDSTFESKSYKMADEAGSEADHEGTHSTKRGHAKSRPV	469	472	PSI-MOD:696@27			10602.8	18.0153	0.00110793	MAbPac-09	TreatmentNP02	injrep02	biorep03	techrep01	151446	36886
9013305	10602.8	3.627	12.681	10.2922	P02671	Fibrinogen alpha chain	FSPMLGEFVSETESRGSESGIFTNTKESSSHHPGIAEFPSRGKSSSYSKQFTSSTSYNRGDSTFESKSYKMADEAGSEADHEGTHSTKRGHAKSRPV	469	472	PSI-MOD:696@27			10602.8	18.0153	0.00110793	MAbPac-09	TreatmentNP02	injrep02	biorep03	techrep02	399008	56946
9013305	10602.8	4.384	14.38	9.52108	P02671	Fibrinogen alpha chain	FSPMLGEFVSETESRGSESGIFTNTKESSSHHPGIAEFPSRGKSSSYSKQFTSSTSYNRGDSTFESKSYKMADEAGSEADHEGTHSTKRGHAKSRPV	469	472	PSI-MOD:696@27			10602.8	18.0153	0.00110793	MAbPac-09	TreatmentNP02	injrep02	biorep03	techrep03	858085	127951
9013305	10602.8	8.233	13.933	11.2682	P02671	Fibrinogen alpha chain	FSPMLGEFVSETESRGSESGIFTNTKESSSHHPGIAEFPSRGKSSSYSKQFTSSTSYNRGDSTFESKSYKMADEAGSEADHEGTHSTKRGHAKSRPV	469	472	PSI-MOD:696@27			10602.8	18.0153	0.00110793	MAbPac-09	TreatmentNP02	injrep03	biorep03	techrep01	528852	123089
9013305	10602.8	3.703	14.658	10.1738	P02671	Fibrinogen alpha chain	FSPMLGEFVSETESRGSESGIFTNTKESSSHHPGIAEFPSRGKSSSYSKQFTSSTSYNRGDSTFESKSYKMADEAGSEADHEGTHSTKRGHAKSRPV	469	472	PSI-MOD:696@27			10602.8	18.0153	0.00110793	MAbPac-09	TreatmentNP02	injrep03	biorep03	techrep02	808776	106334
9013305	10602.8	8.387	14.184	11.2556	P02671	Fibrinogen alpha chain	FSPMLGEFVSETESRGSESGIFTNTKESSSHHPGIAEFPSRGKSSSYSKQFTSSTSYNRGDSTFESKSYKMADEAGSEADHEGTHSTKRGHAKSRPV	469	472	PSI-MOD:696@27			10602.8	18.0153	0.00110793	MAbPac-09	TreatmentNP02	injrep03	biorep03	techrep03	760943	109862
9013305	10602.8	4.696	14.433	10.3164	P02671	Fibrinogen alpha chain	FSPMLGEFVSETESRGSESGIFTNTKESSSHHPGIAEFPSRGKSSSYSKQFTSSTSYNRGDSTFESKSYKMADEAGSEADHEGTHSTKRGHAKSRPV	469	472	PSI-MOD:696@27			10602.8	18.0153	0.00110793	MAbPac-09	TreatmentNP12	injrep01	biorep03	techrep04	2563102	136699
9013305	10602.8	3.538	12.348	6.63682	P02671	Fibrinogen alpha chain	FSPMLGEFVSETESRGSESGIFTNTKESSSHHPGIAEFPSRGKSSSYSKQFTSSTSYNRGDSTFESKSYKMADEAGSEADHEGTHSTKRGHAKSRPV	469	472	PSI-MOD:696@27			10602.8	18.0153	0.00110793	MAbPac-09	TreatmentNP12	injrep02	biorep03	techrep04	677056	37021
9013305	10602.8	3.79	14.789	9.36644	P02671	Fibrinogen alpha chain	FSPMLGEFVSETESRGSESGIFTNTKESSSHHPGIAEFPSRGKSSSYSKQFTSSTSYNRGDSTFESKSYKMADEAGSEADHEGTHSTKRGHAKSRPV	469	472	PSI-MOD:696@27			10602.8	18.0153	0.00110793	MAbPac-09	TreatmentNP12	injrep03	biorep03	techrep04	1352208	78650
9013305	10602.8	2.531	14.692	8.877	P02671	Fibrinogen alpha chain	FSPMLGEFVSETESRGSESGIFTNTKESSSHHPGIAEFPSRGKSSSYSKQFTSSTSYNRGDSTFESKSYKMADEAGSEADHEGTHSTKRGHAKSRPV	469	472	PSI-MOD:696@27			10602.8	18.0153	0.00110793	MAbPac-09	TreatmentNP00	injrep01	biorep02	techrep01	175561	10605
9013305	10602.8	2.468	14.642	9.7566	P02671	Fibrinogen alpha chain	FSPMLGEFVSETESRGSESGIFTNTKESSSHHPGIAEFPSRGKSSSYSKQFTSSTSYNRGDSTFESKSYKMADEAGSEADHEGTHSTKRGHAKSRPV	469	472	PSI-MOD:696@27			10602.8	18.0153	0.00110793	MAbPac-09	TreatmentNP00	injrep01	biorep02	techrep02	333693	20932
9013305	10602.8	0.995	12.173	7.76358	P02671	Fibrinogen alpha chain	FSPMLGEFVSETESRGSESGIFTNTKESSSHHPGIAEFPSRGKSSSYSKQFTSSTSYNRGDSTFESKSYKMADEAGSEADHEGTHSTKRGHAKSRPV	469	472	PSI-MOD:696@27			10602.8	18.0153	0.00110793	MAbPac-09	TreatmentNP00	injrep01	biorep02	techrep03	84744	6460
9013305	10602.8	1.881	14.18	7.64976	P02671	Fibrinogen alpha chain	FSPMLGEFVSETESRGSESGIFTNTKESSSHHPGIAEFPSRGKSSSYSKQFTSSTSYNRGDSTFESKSYKMADEAGSEADHEGTHSTKRGHAKSRPV	469	472	PSI-MOD:696@27			10602.8	18.0153	0.00110793	MAbPac-09	TreatmentNP00	injrep02	biorep02	techrep01	255791	16160
9013305	10602.8	0.64	13.056	7.21267	P02671	Fibrinogen alpha chain	FSPMLGEFVSETESRGSESGIFTNTKESSSHHPGIAEFPSRGKSSSYSKQFTSSTSYNRGDSTFESKSYKMADEAGSEADHEGTHSTKRGHAKSRPV	469	472	PSI-MOD:696@27			10602.8	18.0153	0.00110793	MAbPac-09	TreatmentNP00	injrep02	biorep02	techrep02	52182	3396
9013305	10602.8	0.037	13.733	7.27187	P02671	Fibrinogen alpha chain	FSPMLGEFVSETESRGSESGIFTNTKESSSHHPGIAEFPSRGKSSSYSKQFTSSTSYNRGDSTFESKSYKMADEAGSEADHEGTHSTKRGHAKSRPV	469	472	PSI-MOD:696@27			10602.8	18.0153	0.00110793	MAbPac-09	TreatmentNP00	injrep02	biorep02	techrep03	265980	21515
9013305	10602.8	4.091	13.704	9.36941	P02671	Fibrinogen alpha chain	FSPMLGEFVSETESRGSESGIFTNTKESSSHHPGIAEFPSRGKSSSYSKQFTSSTSYNRGDSTFESKSYKMADEAGSEADHEGTHSTKRGHAKSRPV	469	472	PSI-MOD:696@27			10602.8	18.0153	0.00110793	MAbPac-09	TreatmentNP00	injrep03	biorep02	techrep01	280060	18497
9013305	10602.8	0.453	14.321	6.929	P02671	Fibrinogen alpha chain	FSPMLGEFVSETESRGSESGIFTNTKESSSHHPGIAEFPSRGKSSSYSKQFTSSTSYNRGDSTFESKSYKMADEAGSEADHEGTHSTKRGHAKSRPV	469	472	PSI-MOD:696@27			10602.8	18.0153	0.00110793	MAbPac-09	TreatmentNP00	injrep03	biorep02	techrep02	285859	19288
9013305	10602.8	1.575	13.214	8.72371	P02671	Fibrinogen alpha chain	FSPMLGEFVSETESRGSESGIFTNTKESSSHHPGIAEFPSRGKSSSYSKQFTSSTSYNRGDSTFESKSYKMADEAGSEADHEGTHSTKRGHAKSRPV	469	472	PSI-MOD:696@27			10602.8	18.0153	0.00110793	MAbPac-09	TreatmentNP00	injrep03	biorep02	techrep03	106322	9161
9013305	10602.8	2.026	9.52	5.3422	P02671	Fibrinogen alpha chain	FSPMLGEFVSETESRGSESGIFTNTKESSSHHPGIAEFPSRGKSSSYSKQFTSSTSYNRGDSTFESKSYKMADEAGSEADHEGTHSTKRGHAKSRPV	469	472	PSI-MOD:696@27			10602.8	18.0153	0.00110793	MAbPac-09	TreatmentNP01	injrep01	biorep02	techrep01	608379	31675
9013305	10602.8	5.025	13.52	8.89686	P02671	Fibrinogen alpha chain	FSPMLGEFVSETESRGSESGIFTNTKESSSHHPGIAEFPSRGKSSSYSKQFTSSTSYNRGDSTFESKSYKMADEAGSEADHEGTHSTKRGHAKSRPV	469	472	PSI-MOD:696@27			10602.8	18.0153	0.00110793	MAbPac-09	TreatmentNP01	injrep01	biorep02	techrep02	146236	7974
9013305	10602.8	4.654	14.321	7.5745	P02671	Fibrinogen alpha chain	FSPMLGEFVSETESRGSESGIFTNTKESSSHHPGIAEFPSRGKSSSYSKQFTSSTSYNRGDSTFESKSYKMADEAGSEADHEGTHSTKRGHAKSRPV	469	472	PSI-MOD:696@27			10602.8	18.0153	0.00110793	MAbPac-09	TreatmentNP01	injrep01	biorep02	techrep03	1334178	74858
9013305	10602.8	3.469	8.107	6.08089	P02671	Fibrinogen alpha chain	FSPMLGEFVSETESRGSESGIFTNTKESSSHHPGIAEFPSRGKSSSYSKQFTSSTSYNRGDSTFESKSYKMADEAGSEADHEGTHSTKRGHAKSRPV	469	472	PSI-MOD:696@27			10602.8	18.0153	0.00110793	MAbPac-09	TreatmentNP01	injrep02	biorep02	techrep01	460291	21591
9013305	10602.8	5.321	14.335	9.15163	P02671	Fibrinogen alpha chain	FSPMLGEFVSETESRGSESGIFTNTKESSSHHPGIAEFPSRGKSSSYSKQFTSSTSYNRGDSTFESKSYKMADEAGSEADHEGTHSTKRGHAKSRPV	469	472	PSI-MOD:696@27			10602.8	18.0153	0.00110793	MAbPac-09	TreatmentNP01	injrep02	biorep02	techrep02	1432226	61294
9013305	10602.8	3.603	7.891	6.5886	P02671	Fibrinogen alpha chain	FSPMLGEFVSETESRGSESGIFTNTKESSSHHPGIAEFPSRGKSSSYSKQFTSSTSYNRGDSTFESKSYKMADEAGSEADHEGTHSTKRGHAKSRPV	469	472	PSI-MOD:696@27			10602.8	18.0153	0.00110793	MAbPac-09	TreatmentNP01	injrep02	biorep02	techrep03	107856	6427
9013305	10602.8	2.896	8.345	5.6205	P02671	Fibrinogen alpha chain	FSPMLGEFVSETESRGSESGIFTNTKESSSHHPGIAEFPSRGKSSSYSKQFTSSTSYNRGDSTFESKSYKMADEAGSEADHEGTHSTKRGHAKSRPV	469	472	PSI-MOD:696@27			10602.8	18.0153	0.00110793	MAbPac-09	TreatmentNP01	injrep03	biorep02	techrep01	866435	41486
9013305	10602.8	3.54	6.738	4.76867	P02671	Fibrinogen alpha chain	FSPMLGEFVSETESRGSESGIFTNTKESSSHHPGIAEFPSRGKSSSYSKQFTSSTSYNRGDSTFESKSYKMADEAGSEADHEGTHSTKRGHAKSRPV	469	472	PSI-MOD:696@27			10602.8	18.0153	0.00110793	MAbPac-09	TreatmentNP01	injrep03	biorep02	techrep02	140261	6011
9013305	10602.8	5.954	13.342	9.648	P02671	Fibrinogen alpha chain	FSPMLGEFVSETESRGSESGIFTNTKESSSHHPGIAEFPSRGKSSSYSKQFTSSTSYNRGDSTFESKSYKMADEAGSEADHEGTHSTKRGHAKSRPV	469	472	PSI-MOD:696@27			10602.8	18.0153	0.00110793	MAbPac-09	TreatmentNP01	injrep03	biorep02	techrep03	253318	15684
9013305	10602.8	8.383	12.423	11.0195	P02671	Fibrinogen alpha chain	FSPMLGEFVSETESRGSESGIFTNTKESSSHHPGIAEFPSRGKSSSYSKQFTSSTSYNRGDSTFESKSYKMADEAGSEADHEGTHSTKRGHAKSRPV	469	472	PSI-MOD:696@27			10602.8	18.0153	0.00110793	MAbPac-09	TreatmentNP02	injrep01	biorep02	techrep01	655007	114272
9013305	10602.8	3.716	14.552	11.205	P02671	Fibrinogen alpha chain	FSPMLGEFVSETESRGSESGIFTNTKESSSHHPGIAEFPSRGKSSSYSKQFTSSTSYNRGDSTFESKSYKMADEAGSEADHEGTHSTKRGHAKSRPV	469	472	PSI-MOD:696@27			10602.8	18.0153	0.00110793	MAbPac-09	TreatmentNP02	injrep01	biorep02	techrep02	200490	24634
9013305	10602.8	9.533	14.418	12.2826	P02671	Fibrinogen alpha chain	FSPMLGEFVSETESRGSESGIFTNTKESSSHHPGIAEFPSRGKSSSYSKQFTSSTSYNRGDSTFESKSYKMADEAGSEADHEGTHSTKRGHAKSRPV	469	472	PSI-MOD:696@27			10602.8	18.0153	0.00110793	MAbPac-09	TreatmentNP02	injrep01	biorep02	techrep03	481340	57322
9013305	10602.8	3.698	13.122	9.0531	P02671	Fibrinogen alpha chain	FSPMLGEFVSETESRGSESGIFTNTKESSSHHPGIAEFPSRGKSSSYSKQFTSSTSYNRGDSTFESKSYKMADEAGSEADHEGTHSTKRGHAKSRPV	469	472	PSI-MOD:696@27			10602.8	18.0153	0.00110793	MAbPac-09	TreatmentNP02	injrep02	biorep02	techrep01	271915	49789
9013305	10602.8	7.127	14.368	11.0987	P02671	Fibrinogen alpha chain	FSPMLGEFVSETESRGSESGIFTNTKESSSHHPGIAEFPSRGKSSSYSKQFTSSTSYNRGDSTFESKSYKMADEAGSEADHEGTHSTKRGHAKSRPV	469	472	PSI-MOD:696@27			10602.8	18.0153	0.00110793	MAbPac-09	TreatmentNP02	injrep02	biorep02	techrep02	238539	33733
9013305	10602.8	4.386	12.896	9.08714	P02671	Fibrinogen alpha chain	FSPMLGEFVSETESRGSESGIFTNTKESSSHHPGIAEFPSRGKSSSYSKQFTSSTSYNRGDSTFESKSYKMADEAGSEADHEGTHSTKRGHAKSRPV	469	472	PSI-MOD:696@27			10602.8	18.0153	0.00110793	MAbPac-09	TreatmentNP02	injrep02	biorep02	techrep03	332137	42996
9013305	10602.8	3.925	14.495	10.9188	P02671	Fibrinogen alpha chain	FSPMLGEFVSETESRGSESGIFTNTKESSSHHPGIAEFPSRGKSSSYSKQFTSSTSYNRGDSTFESKSYKMADEAGSEADHEGTHSTKRGHAKSRPV	469	472	PSI-MOD:696@27			10602.8	18.0153	0.00110793	MAbPac-09	TreatmentNP02	injrep03	biorep02	techrep01	425938	78869
9013305	10602.8	3.733	11.09	7.85429	P02671	Fibrinogen alpha chain	FSPMLGEFVSETESRGSESGIFTNTKESSSHHPGIAEFPSRGKSSSYSKQFTSSTSYNRGDSTFESKSYKMADEAGSEADHEGTHSTKRGHAKSRPV	469	472	PSI-MOD:696@27			10602.8	18.0153	0.00110793	MAbPac-09	TreatmentNP02	injrep03	biorep02	techrep02	197107	28926
9013305	10602.8	4.794	14.76	10.7512	P02671	Fibrinogen alpha chain	FSPMLGEFVSETESRGSESGIFTNTKESSSHHPGIAEFPSRGKSSSYSKQFTSSTSYNRGDSTFESKSYKMADEAGSEADHEGTHSTKRGHAKSRPV	469	472	PSI-MOD:696@27			10602.8	18.0153	0.00110793	MAbPac-09	TreatmentNP02	injrep03	biorep02	techrep03	708323	94881
9013305	10602.8	0.562	14.599	6.58629	P02671	Fibrinogen alpha chain	FSPMLGEFVSETESRGSESGIFTNTKESSSHHPGIAEFPSRGKSSSYSKQFTSSTSYNRGDSTFESKSYKMADEAGSEADHEGTHSTKRGHAKSRPV	469	472	PSI-MOD:696@27			10602.8	18.0153	0.00110793	MAbPac-10	TreatmentNP00	injrep01	biorep01	techrep01	60833	11179
9013305	10602.8	2.967	3.024	2.9955	P02671	Fibrinogen alpha chain	FSPMLGEFVSETESRGSESGIFTNTKESSSHHPGIAEFPSRGKSSSYSKQFTSSTSYNRGDSTFESKSYKMADEAGSEADHEGTHSTKRGHAKSRPV	469	472	PSI-MOD:696@27			10602.8	18.0153	0.00110793	MAbPac-10	TreatmentNP00	injrep01	biorep01	techrep02	3415	1273
9013305	10602.8	1.183	14.499	9.252	P02671	Fibrinogen alpha chain	FSPMLGEFVSETESRGSESGIFTNTKESSSHHPGIAEFPSRGKSSSYSKQFTSSTSYNRGDSTFESKSYKMADEAGSEADHEGTHSTKRGHAKSRPV	469	472	PSI-MOD:696@27			10602.8	18.0153	0.00110793	MAbPac-10	TreatmentNP00	injrep01	biorep01	techrep03	109027	38519
9013305	10602.8	2.481	13.773	8.3081	P02671	Fibrinogen alpha chain	FSPMLGEFVSETESRGSESGIFTNTKESSSHHPGIAEFPSRGKSSSYSKQFTSSTSYNRGDSTFESKSYKMADEAGSEADHEGTHSTKRGHAKSRPV	469	472	PSI-MOD:696@27			10602.8	18.0153	0.00110793	MAbPac-10	TreatmentNP00	injrep02	biorep01	techrep01	90116	18696
9013305	10602.8	3.456	14.686	9.76467	P02671	Fibrinogen alpha chain	FSPMLGEFVSETESRGSESGIFTNTKESSSHHPGIAEFPSRGKSSSYSKQFTSSTSYNRGDSTFESKSYKMADEAGSEADHEGTHSTKRGHAKSRPV	469	472	PSI-MOD:696@27			10602.8	18.0153	0.00110793	MAbPac-10	TreatmentNP00	injrep02	biorep01	techrep02	184950	92322
9013305	10602.8	2.862	13.587	8.79125	P02671	Fibrinogen alpha chain	FSPMLGEFVSETESRGSESGIFTNTKESSSHHPGIAEFPSRGKSSSYSKQFTSSTSYNRGDSTFESKSYKMADEAGSEADHEGTHSTKRGHAKSRPV	469	472	PSI-MOD:696@27			10602.8	18.0153	0.00110793	MAbPac-10	TreatmentNP00	injrep02	biorep01	techrep03	86163	47526
9013305	10602.8	3.936	14.076	8.35314	P02671	Fibrinogen alpha chain	FSPMLGEFVSETESRGSESGIFTNTKESSSHHPGIAEFPSRGKSSSYSKQFTSSTSYNRGDSTFESKSYKMADEAGSEADHEGTHSTKRGHAKSRPV	469	472	PSI-MOD:696@27			10602.8	18.0153	0.00110793	MAbPac-10	TreatmentNP00	injrep03	biorep01	techrep01	66585	21192
9013305	10602.8	2.835	8.271	5.8128	P02671	Fibrinogen alpha chain	FSPMLGEFVSETESRGSESGIFTNTKESSSHHPGIAEFPSRGKSSSYSKQFTSSTSYNRGDSTFESKSYKMADEAGSEADHEGTHSTKRGHAKSRPV	469	472	PSI-MOD:696@27			10602.8	18.0153	0.00110793	MAbPac-10	TreatmentNP00	injrep03	biorep01	techrep02	31545	14962
9013305	10602.8	2.685	14.833	9.80233	P02671	Fibrinogen alpha chain	FSPMLGEFVSETESRGSESGIFTNTKESSSHHPGIAEFPSRGKSSSYSKQFTSSTSYNRGDSTFESKSYKMADEAGSEADHEGTHSTKRGHAKSRPV	469	472	PSI-MOD:696@27			10602.8	18.0153	0.00110793	MAbPac-10	TreatmentNP00	injrep03	biorep01	techrep03	87621	65672
9013305	10602.8	6.688	13.662	10.7294	P02671	Fibrinogen alpha chain	FSPMLGEFVSETESRGSESGIFTNTKESSSHHPGIAEFPSRGKSSSYSKQFTSSTSYNRGDSTFESKSYKMADEAGSEADHEGTHSTKRGHAKSRPV	469	472	PSI-MOD:696@27			10602.8	18.0153	0.00110793	MAbPac-10	TreatmentNP01	injrep01	biorep01	techrep01	78210	15860
9013305	10602.8	6.391	10.659	8.58658	P02671	Fibrinogen alpha chain	FSPMLGEFVSETESRGSESGIFTNTKESSSHHPGIAEFPSRGKSSSYSKQFTSSTSYNRGDSTFESKSYKMADEAGSEADHEGTHSTKRGHAKSRPV	469	472	PSI-MOD:696@27			10602.8	18.0153	0.00110793	MAbPac-10	TreatmentNP01	injrep01	biorep01	techrep02	100614	24713
9013305	10602.8	8.671	10.567	9.5448	P02671	Fibrinogen alpha chain	FSPMLGEFVSETESRGSESGIFTNTKESSSHHPGIAEFPSRGKSSSYSKQFTSSTSYNRGDSTFESKSYKMADEAGSEADHEGTHSTKRGHAKSRPV	469	472	PSI-MOD:696@27			10602.8	18.0153	0.00110793	MAbPac-10	TreatmentNP01	injrep01	biorep01	techrep03	31180	11793
9013305	10602.8	0.231	12.273	7.916	P02671	Fibrinogen alpha chain	FSPMLGEFVSETESRGSESGIFTNTKESSSHHPGIAEFPSRGKSSSYSKQFTSSTSYNRGDSTFESKSYKMADEAGSEADHEGTHSTKRGHAKSRPV	469	472	PSI-MOD:696@27			10602.8	18.0153	0.00110793	MAbPac-10	TreatmentNP01	injrep02	biorep01	techrep01	150120	33500
9013305	10602.8	5.958	11.072	8.75662	P02671	Fibrinogen alpha chain	FSPMLGEFVSETESRGSESGIFTNTKESSSHHPGIAEFPSRGKSSSYSKQFTSSTSYNRGDSTFESKSYKMADEAGSEADHEGTHSTKRGHAKSRPV	469	472	PSI-MOD:696@27			10602.8	18.0153	0.00110793	MAbPac-10	TreatmentNP01	injrep02	biorep01	techrep02	111425	31734
9013305	10602.8	7.67	10.596	8.88575	P02671	Fibrinogen alpha chain	FSPMLGEFVSETESRGSESGIFTNTKESSSHHPGIAEFPSRGKSSSYSKQFTSSTSYNRGDSTFESKSYKMADEAGSEADHEGTHSTKRGHAKSRPV	469	472	PSI-MOD:696@27			10602.8	18.0153	0.00110793	MAbPac-10	TreatmentNP01	injrep02	biorep01	techrep03	70542	27863
9013305	10602.8	4.097	12.15	7.856	P02671	Fibrinogen alpha chain	FSPMLGEFVSETESRGSESGIFTNTKESSSHHPGIAEFPSRGKSSSYSKQFTSSTSYNRGDSTFESKSYKMADEAGSEADHEGTHSTKRGHAKSRPV	469	472	PSI-MOD:696@27			10602.8	18.0153	0.00110793	MAbPac-10	TreatmentNP01	injrep03	biorep01	techrep01	80612	19667
9013305	10602.8	3.819	8.854	5.89964	P02671	Fibrinogen alpha chain	FSPMLGEFVSETESRGSESGIFTNTKESSSHHPGIAEFPSRGKSSSYSKQFTSSTSYNRGDSTFESKSYKMADEAGSEADHEGTHSTKRGHAKSRPV	469	472	PSI-MOD:696@27			10602.8	18.0153	0.00110793	MAbPac-10	TreatmentNP01	injrep03	biorep01	techrep02	62493	18918
9013305	10602.8	5.405	10.52	8.70044	P02671	Fibrinogen alpha chain	FSPMLGEFVSETESRGSESGIFTNTKESSSHHPGIAEFPSRGKSSSYSKQFTSSTSYNRGDSTFESKSYKMADEAGSEADHEGTHSTKRGHAKSRPV	469	472	PSI-MOD:696@27			10602.8	18.0153	0.00110793	MAbPac-10	TreatmentNP01	injrep03	biorep01	techrep03	107634	45996
9013305	10602.8	4.624	14.129	7.992	P02671	Fibrinogen alpha chain	FSPMLGEFVSETESRGSESGIFTNTKESSSHHPGIAEFPSRGKSSSYSKQFTSSTSYNRGDSTFESKSYKMADEAGSEADHEGTHSTKRGHAKSRPV	469	472	PSI-MOD:696@27			10602.8	18.0153	0.00110793	MAbPac-10	TreatmentNP02	injrep01	biorep01	techrep01	2557	2545
9013305	10602.8	6.268	14.007	11.3532	P02671	Fibrinogen alpha chain	FSPMLGEFVSETESRGSESGIFTNTKESSSHHPGIAEFPSRGKSSSYSKQFTSSTSYNRGDSTFESKSYKMADEAGSEADHEGTHSTKRGHAKSRPV	469	472	PSI-MOD:696@27			10602.8	18.0153	0.00110793	MAbPac-10	TreatmentNP02	injrep01	biorep01	techrep02	9322	1847
9013305	10602.8	8.76	14.446	12.0009	P02671	Fibrinogen alpha chain	FSPMLGEFVSETESRGSESGIFTNTKESSSHHPGIAEFPSRGKSSSYSKQFTSSTSYNRGDSTFESKSYKMADEAGSEADHEGTHSTKRGHAKSRPV	469	472	PSI-MOD:696@27			10602.8	18.0153	0.00110793	MAbPac-10	TreatmentNP02	injrep01	biorep01	techrep03	17877	7098
9013305	10602.8	4.023	13.06	6.69825	P02671	Fibrinogen alpha chain	FSPMLGEFVSETESRGSESGIFTNTKESSSHHPGIAEFPSRGKSSSYSKQFTSSTSYNRGDSTFESKSYKMADEAGSEADHEGTHSTKRGHAKSRPV	469	472	PSI-MOD:696@27			10602.8	18.0153	0.00110793	MAbPac-10	TreatmentNP02	injrep02	biorep01	techrep01	20477	20477
9013305	10602.8	4.491	14.121	10.6387	P02671	Fibrinogen alpha chain	FSPMLGEFVSETESRGSESGIFTNTKESSSHHPGIAEFPSRGKSSSYSKQFTSSTSYNRGDSTFESKSYKMADEAGSEADHEGTHSTKRGHAKSRPV	469	472	PSI-MOD:696@27			10602.8	18.0153	0.00110793	MAbPac-10	TreatmentNP02	injrep02	biorep01	techrep02	26776	5984
9013305	10602.8	4.331	14.856	10.6663	P02671	Fibrinogen alpha chain	FSPMLGEFVSETESRGSESGIFTNTKESSSHHPGIAEFPSRGKSSSYSKQFTSSTSYNRGDSTFESKSYKMADEAGSEADHEGTHSTKRGHAKSRPV	469	472	PSI-MOD:696@27			10602.8	18.0153	0.00110793	MAbPac-10	TreatmentNP02	injrep02	biorep01	techrep03	15113	6548
9013305	10602.8	5.386	11.113	9.12467	P02671	Fibrinogen alpha chain	FSPMLGEFVSETESRGSESGIFTNTKESSSHHPGIAEFPSRGKSSSYSKQFTSSTSYNRGDSTFESKSYKMADEAGSEADHEGTHSTKRGHAKSRPV	469	472	PSI-MOD:696@27			10602.8	18.0153	0.00110793	MAbPac-10	TreatmentNP02	injrep03	biorep01	techrep01	6292	6080
9013305	10602.8	4.821	13.626	9.85889	P02671	Fibrinogen alpha chain	FSPMLGEFVSETESRGSESGIFTNTKESSSHHPGIAEFPSRGKSSSYSKQFTSSTSYNRGDSTFESKSYKMADEAGSEADHEGTHSTKRGHAKSRPV	469	472	PSI-MOD:696@27			10602.8	18.0153	0.00110793	MAbPac-10	TreatmentNP02	injrep03	biorep01	techrep02	74641	18242
9013305	10602.8	4.636	12.494	9.51269	P02671	Fibrinogen alpha chain	FSPMLGEFVSETESRGSESGIFTNTKESSSHHPGIAEFPSRGKSSSYSKQFTSSTSYNRGDSTFESKSYKMADEAGSEADHEGTHSTKRGHAKSRPV	469	472	PSI-MOD:696@27			10602.8	18.0153	0.00110793	MAbPac-10	TreatmentNP02	injrep03	biorep01	techrep03	41789	19108
9013308	8574.14	1.142	11.535	5.333	O60242	Adhesion G protein-coupled receptor B3	HMELFQELNQKFQTLDRFRDIPNTSSMENPAPNKNPWDTFKNPSEYPHYTTINVLDTEAKDALELRPAEWEK	500	505				8574.14	18.0153	0.0210257	MAbPac-09	TreatmentNP00	injrep01	biorep03	techrep01	494435	14547
9013308	8574.14	0.712	13.881	8.4056	O60242	Adhesion G protein-coupled receptor B3	HMELFQELNQKFQTLDRFRDIPNTSSMENPAPNKNPWDTFKNPSEYPHYTTINVLDTEAKDALELRPAEWEK	500	505				8574.14	18.0153	0.0210257	MAbPac-09	TreatmentNP00	injrep01	biorep03	techrep02	865726	30003
9013308	8574.14	0.316	12.966	6.47913	O60242	Adhesion G protein-coupled receptor B3	HMELFQELNQKFQTLDRFRDIPNTSSMENPAPNKNPWDTFKNPSEYPHYTTINVLDTEAKDALELRPAEWEK	500	505				8574.14	18.0153	0.0210257	MAbPac-09	TreatmentNP00	injrep01	biorep03	techrep03	215033	8377
9013308	8574.14	0.654	14.407	8.73143	O60242	Adhesion G protein-coupled receptor B3	HMELFQELNQKFQTLDRFRDIPNTSSMENPAPNKNPWDTFKNPSEYPHYTTINVLDTEAKDALELRPAEWEK	500	505				8574.14	18.0153	0.0210257	MAbPac-09	TreatmentNP00	injrep02	biorep03	techrep01	1492116	46282
9013308	8574.14	2.514	15.141	10.4371	O60242	Adhesion G protein-coupled receptor B3	HMELFQELNQKFQTLDRFRDIPNTSSMENPAPNKNPWDTFKNPSEYPHYTTINVLDTEAKDALELRPAEWEK	500	505				8574.14	18.0153	0.0210257	MAbPac-09	TreatmentNP00	injrep02	biorep03	techrep02	657869	22814
9013308	8574.14	0.412	15.223	6.727	O60242	Adhesion G protein-coupled receptor B3	HMELFQELNQKFQTLDRFRDIPNTSSMENPAPNKNPWDTFKNPSEYPHYTTINVLDTEAKDALELRPAEWEK	500	505				8574.14	18.0153	0.0210257	MAbPac-09	TreatmentNP00	injrep02	biorep03	techrep03	602541	22849
9013308	8574.14	0.608	15.307	8.26533	O60242	Adhesion G protein-coupled receptor B3	HMELFQELNQKFQTLDRFRDIPNTSSMENPAPNKNPWDTFKNPSEYPHYTTINVLDTEAKDALELRPAEWEK	500	505				8574.14	18.0153	0.0210257	MAbPac-09	TreatmentNP00	injrep03	biorep03	techrep01	507148	16883
9013308	8574.14	1.681	14.807	8.7198	O60242	Adhesion G protein-coupled receptor B3	HMELFQELNQKFQTLDRFRDIPNTSSMENPAPNKNPWDTFKNPSEYPHYTTINVLDTEAKDALELRPAEWEK	500	505				8574.14	18.0153	0.0210257	MAbPac-09	TreatmentNP00	injrep03	biorep03	techrep02	973129	37299
9013308	8574.14	3.845	13.656	7.816	O60242	Adhesion G protein-coupled receptor B3	HMELFQELNQKFQTLDRFRDIPNTSSMENPAPNKNPWDTFKNPSEYPHYTTINVLDTEAKDALELRPAEWEK	500	505				8574.14	18.0153	0.0210257	MAbPac-09	TreatmentNP00	injrep03	biorep03	techrep03	584169	23368
9013308	8574.14	5.4	13.641	8.76391	O60242	Adhesion G protein-coupled receptor B3	HMELFQELNQKFQTLDRFRDIPNTSSMENPAPNKNPWDTFKNPSEYPHYTTINVLDTEAKDALELRPAEWEK	500	505				8574.14	18.0153	0.0210257	MAbPac-09	TreatmentNP01	injrep01	biorep03	techrep01	4350363	257001
9013308	8574.14	4.859	7.863	6.41863	O60242	Adhesion G protein-coupled receptor B3	HMELFQELNQKFQTLDRFRDIPNTSSMENPAPNKNPWDTFKNPSEYPHYTTINVLDTEAKDALELRPAEWEK	500	505				8574.14	18.0153	0.0210257	MAbPac-09	TreatmentNP01	injrep01	biorep03	techrep02	363085	26202
9013308	8574.14	8.001	14.897	11.089	O60242	Adhesion G protein-coupled receptor B3	HMELFQELNQKFQTLDRFRDIPNTSSMENPAPNKNPWDTFKNPSEYPHYTTINVLDTEAKDALELRPAEWEK	500	505				8574.14	18.0153	0.0210257	MAbPac-09	TreatmentNP01	injrep01	biorep03	techrep03	369239	48691
9013308	8574.14	0.067	13.77	8.96992	O60242	Adhesion G protein-coupled receptor B3	HMELFQELNQKFQTLDRFRDIPNTSSMENPAPNKNPWDTFKNPSEYPHYTTINVLDTEAKDALELRPAEWEK	500	505				8574.14	18.0153	0.0210257	MAbPac-09	TreatmentNP01	injrep02	biorep03	techrep01	1603168	104939
9013308	8574.14	3.124	15.244	8.82755	O60242	Adhesion G protein-coupled receptor B3	HMELFQELNQKFQTLDRFRDIPNTSSMENPAPNKNPWDTFKNPSEYPHYTTINVLDTEAKDALELRPAEWEK	500	505				8574.14	18.0153	0.0210257	MAbPac-09	TreatmentNP01	injrep02	biorep03	techrep02	1419638	102268
9013308	8574.14	1.734	12.769	8.53113	O60242	Adhesion G protein-coupled receptor B3	HMELFQELNQKFQTLDRFRDIPNTSSMENPAPNKNPWDTFKNPSEYPHYTTINVLDTEAKDALELRPAEWEK	500	505				8574.14	18.0153	0.0210257	MAbPac-09	TreatmentNP01	injrep02	biorep03	techrep03	1438355	182222
9013308	8574.14	2.917	14.767	5.225	O60242	Adhesion G protein-coupled receptor B3	HMELFQELNQKFQTLDRFRDIPNTSSMENPAPNKNPWDTFKNPSEYPHYTTINVLDTEAKDALELRPAEWEK	500	505				8574.14	18.0153	0.0210257	MAbPac-09	TreatmentNP01	injrep03	biorep03	techrep01	90334	5870
9013308	8574.14	3.9	11.712	6.84975	O60242	Adhesion G protein-coupled receptor B3	HMELFQELNQKFQTLDRFRDIPNTSSMENPAPNKNPWDTFKNPSEYPHYTTINVLDTEAKDALELRPAEWEK	500	505				8574.14	18.0153	0.0210257	MAbPac-09	TreatmentNP01	injrep03	biorep03	techrep02	943127	71555
9013308	8574.14	2.409	14.13	7.20629	O60242	Adhesion G protein-coupled receptor B3	HMELFQELNQKFQTLDRFRDIPNTSSMENPAPNKNPWDTFKNPSEYPHYTTINVLDTEAKDALELRPAEWEK	500	505				8574.14	18.0153	0.0210257	MAbPac-09	TreatmentNP01	injrep03	biorep03	techrep03	715484	86199
9013308	8574.14	6.01	14.555	9.19022	O60242	Adhesion G protein-coupled receptor B3	HMELFQELNQKFQTLDRFRDIPNTSSMENPAPNKNPWDTFKNPSEYPHYTTINVLDTEAKDALELRPAEWEK	500	505				8574.14	18.0153	0.0210257	MAbPac-09	TreatmentNP02	injrep01	biorep03	techrep01	285145	67166
9013308	8574.14	10.886	15.208	12.8527	O60242	Adhesion G protein-coupled receptor B3	HMELFQELNQKFQTLDRFRDIPNTSSMENPAPNKNPWDTFKNPSEYPHYTTINVLDTEAKDALELRPAEWEK	500	505				8574.14	18.0153	0.0210257	MAbPac-09	TreatmentNP02	injrep01	biorep03	techrep02	373505	51776
9013308	8574.14	3.937	14.72	7.95571	O60242	Adhesion G protein-coupled receptor B3	HMELFQELNQKFQTLDRFRDIPNTSSMENPAPNKNPWDTFKNPSEYPHYTTINVLDTEAKDALELRPAEWEK	500	505				8574.14	18.0153	0.0210257	MAbPac-09	TreatmentNP02	injrep01	biorep03	techrep03	216485	31353
9013308	8574.14	4.2	13.042	9.06883	O60242	Adhesion G protein-coupled receptor B3	HMELFQELNQKFQTLDRFRDIPNTSSMENPAPNKNPWDTFKNPSEYPHYTTINVLDTEAKDALELRPAEWEK	500	505				8574.14	18.0153	0.0210257	MAbPac-09	TreatmentNP02	injrep02	biorep03	techrep01	154918	37731
9013308	8574.14	3.503	13.125	8.04407	O60242	Adhesion G protein-coupled receptor B3	HMELFQELNQKFQTLDRFRDIPNTSSMENPAPNKNPWDTFKNPSEYPHYTTINVLDTEAKDALELRPAEWEK	500	505				8574.14	18.0153	0.0210257	MAbPac-09	TreatmentNP02	injrep02	biorep03	techrep02	1705320	243380
9013308	8574.14	4.463	14.241	9.07517	O60242	Adhesion G protein-coupled receptor B3	HMELFQELNQKFQTLDRFRDIPNTSSMENPAPNKNPWDTFKNPSEYPHYTTINVLDTEAKDALELRPAEWEK	500	505				8574.14	18.0153	0.0210257	MAbPac-09	TreatmentNP02	injrep02	biorep03	techrep03	398911	59483
9013308	8574.14	10.161	13.565	12.1142	O60242	Adhesion G protein-coupled receptor B3	HMELFQELNQKFQTLDRFRDIPNTSSMENPAPNKNPWDTFKNPSEYPHYTTINVLDTEAKDALELRPAEWEK	500	505				8574.14	18.0153	0.0210257	MAbPac-09	TreatmentNP02	injrep03	biorep03	techrep01	155938	36294
9013308	8574.14	6.533	14.072	11.6005	O60242	Adhesion G protein-coupled receptor B3	HMELFQELNQKFQTLDRFRDIPNTSSMENPAPNKNPWDTFKNPSEYPHYTTINVLDTEAKDALELRPAEWEK	500	505				8574.14	18.0153	0.0210257	MAbPac-09	TreatmentNP02	injrep03	biorep03	techrep02	580585	76332
9013308	8574.14	4.528	14.885	11.6827	O60242	Adhesion G protein-coupled receptor B3	HMELFQELNQKFQTLDRFRDIPNTSSMENPAPNKNPWDTFKNPSEYPHYTTINVLDTEAKDALELRPAEWEK	500	505				8574.14	18.0153	0.0210257	MAbPac-09	TreatmentNP02	injrep03	biorep03	techrep03	401177	57921
9013308	8574.14	3.236	14.357	8.46365	O60242	Adhesion G protein-coupled receptor B3	HMELFQELNQKFQTLDRFRDIPNTSSMENPAPNKNPWDTFKNPSEYPHYTTINVLDTEAKDALELRPAEWEK	500	505				8574.14	18.0153	0.0210257	MAbPac-09	TreatmentNP12	injrep01	biorep03	techrep04	4286395	228608
9013308	8574.14	3.358	14.771	11.5225	O60242	Adhesion G protein-coupled receptor B3	HMELFQELNQKFQTLDRFRDIPNTSSMENPAPNKNPWDTFKNPSEYPHYTTINVLDTEAKDALELRPAEWEK	500	505				8574.14	18.0153	0.0210257	MAbPac-09	TreatmentNP12	injrep02	biorep03	techrep04	1757925	96123
9013308	8574.14	4.236	15.225	9.29992	O60242	Adhesion G protein-coupled receptor B3	HMELFQELNQKFQTLDRFRDIPNTSSMENPAPNKNPWDTFKNPSEYPHYTTINVLDTEAKDALELRPAEWEK	500	505				8574.14	18.0153	0.0210257	MAbPac-09	TreatmentNP12	injrep03	biorep03	techrep04	2498590	145328
9013308	8574.14	1.264	15.075	8.84234	O60242	Adhesion G protein-coupled receptor B3	HMELFQELNQKFQTLDRFRDIPNTSSMENPAPNKNPWDTFKNPSEYPHYTTINVLDTEAKDALELRPAEWEK	500	505				8574.14	18.0153	0.0210257	MAbPac-09	TreatmentNP00	injrep01	biorep02	techrep01	6034129	364510
9013308	8574.14	1.391	13.573	7.53146	O60242	Adhesion G protein-coupled receptor B3	HMELFQELNQKFQTLDRFRDIPNTSSMENPAPNKNPWDTFKNPSEYPHYTTINVLDTEAKDALELRPAEWEK	500	505				8574.14	18.0153	0.0210257	MAbPac-09	TreatmentNP00	injrep01	biorep02	techrep02	5643120	353986
9013308	8574.14	1.142	15.093	8.07065	O60242	Adhesion G protein-coupled receptor B3	HMELFQELNQKFQTLDRFRDIPNTSSMENPAPNKNPWDTFKNPSEYPHYTTINVLDTEAKDALELRPAEWEK	500	505				8574.14	18.0153	0.0210257	MAbPac-09	TreatmentNP00	injrep01	biorep02	techrep03	5672911	432468
9013308	8574.14	3.571	14.735	8.8355	O60242	Adhesion G protein-coupled receptor B3	HMELFQELNQKFQTLDRFRDIPNTSSMENPAPNKNPWDTFKNPSEYPHYTTINVLDTEAKDALELRPAEWEK	500	505				8574.14	18.0153	0.0210257	MAbPac-09	TreatmentNP00	injrep02	biorep02	techrep01	5588022	353040
9013308	8574.14	0.688	15.174	7.71572	O60242	Adhesion G protein-coupled receptor B3	HMELFQELNQKFQTLDRFRDIPNTSSMENPAPNKNPWDTFKNPSEYPHYTTINVLDTEAKDALELRPAEWEK	500	505				8574.14	18.0153	0.0210257	MAbPac-09	TreatmentNP00	injrep02	biorep02	techrep02	5744272	373813
9013308	8574.14	0.883	14.79	7.64132	O60242	Adhesion G protein-coupled receptor B3	HMELFQELNQKFQTLDRFRDIPNTSSMENPAPNKNPWDTFKNPSEYPHYTTINVLDTEAKDALELRPAEWEK	500	505				8574.14	18.0153	0.0210257	MAbPac-09	TreatmentNP00	injrep02	biorep02	techrep03	4448680	359854
9013308	8574.14	3.73	15.222	8.52853	O60242	Adhesion G protein-coupled receptor B3	HMELFQELNQKFQTLDRFRDIPNTSSMENPAPNKNPWDTFKNPSEYPHYTTINVLDTEAKDALELRPAEWEK	500	505				8574.14	18.0153	0.0210257	MAbPac-09	TreatmentNP00	injrep03	biorep02	techrep01	6539866	431927
9013308	8574.14	0.144	14.988	7.58775	O60242	Adhesion G protein-coupled receptor B3	HMELFQELNQKFQTLDRFRDIPNTSSMENPAPNKNPWDTFKNPSEYPHYTTINVLDTEAKDALELRPAEWEK	500	505				8574.14	18.0153	0.0210257	MAbPac-09	TreatmentNP00	injrep03	biorep02	techrep02	6257948	422238
9013308	8574.14	0.201	12.454	7.75023	O60242	Adhesion G protein-coupled receptor B3	HMELFQELNQKFQTLDRFRDIPNTSSMENPAPNKNPWDTFKNPSEYPHYTTINVLDTEAKDALELRPAEWEK	500	505				8574.14	18.0153	0.0210257	MAbPac-09	TreatmentNP00	injrep03	biorep02	techrep03	5891440	507601
9013308	8574.14	0.546	9.686	3.58741	O60242	Adhesion G protein-coupled receptor B3	HMELFQELNQKFQTLDRFRDIPNTSSMENPAPNKNPWDTFKNPSEYPHYTTINVLDTEAKDALELRPAEWEK	500	505				8574.14	18.0153	0.0210257	MAbPac-09	TreatmentNP01	injrep01	biorep02	techrep01	21152003	1101272
9013308	8574.14	0.916	15.143	10.129	O60242	Adhesion G protein-coupled receptor B3	HMELFQELNQKFQTLDRFRDIPNTSSMENPAPNKNPWDTFKNPSEYPHYTTINVLDTEAKDALELRPAEWEK	500	505				8574.14	18.0153	0.0210257	MAbPac-09	TreatmentNP01	injrep01	biorep02	techrep02	74865822	4082235
9013308	8574.14	1.352	15.02	7.26455	O60242	Adhesion G protein-coupled receptor B3	HMELFQELNQKFQTLDRFRDIPNTSSMENPAPNKNPWDTFKNPSEYPHYTTINVLDTEAKDALELRPAEWEK	500	505				8574.14	18.0153	0.0210257	MAbPac-09	TreatmentNP01	injrep01	biorep02	techrep03	19910915	1117164
9013308	8574.14	0.066	13.69	2.82448	O60242	Adhesion G protein-coupled receptor B3	HMELFQELNQKFQTLDRFRDIPNTSSMENPAPNKNPWDTFKNPSEYPHYTTINVLDTEAKDALELRPAEWEK	500	505				8574.14	18.0153	0.0210257	MAbPac-09	TreatmentNP01	injrep02	biorep02	techrep01	26640034	1249635
9013308	8574.14	0.586	15.141	7.94146	O60242	Adhesion G protein-coupled receptor B3	HMELFQELNQKFQTLDRFRDIPNTSSMENPAPNKNPWDTFKNPSEYPHYTTINVLDTEAKDALELRPAEWEK	500	505				8574.14	18.0153	0.0210257	MAbPac-09	TreatmentNP01	injrep02	biorep02	techrep02	80458744	3443313
9013308	8574.14	0.067	14.971	7.82187	O60242	Adhesion G protein-coupled receptor B3	HMELFQELNQKFQTLDRFRDIPNTSSMENPAPNKNPWDTFKNPSEYPHYTTINVLDTEAKDALELRPAEWEK	500	505				8574.14	18.0153	0.0210257	MAbPac-09	TreatmentNP01	injrep02	biorep02	techrep03	6595165	392970
9013308	8574.14	0.066	14.985	3.30589	O60242	Adhesion G protein-coupled receptor B3	HMELFQELNQKFQTLDRFRDIPNTSSMENPAPNKNPWDTFKNPSEYPHYTTINVLDTEAKDALELRPAEWEK	500	505				8574.14	18.0153	0.0210257	MAbPac-09	TreatmentNP01	injrep03	biorep02	techrep01	28762666	1377208
9013308	8574.14	2.984	15.241	8.15171	O60242	Adhesion G protein-coupled receptor B3	HMELFQELNQKFQTLDRFRDIPNTSSMENPAPNKNPWDTFKNPSEYPHYTTINVLDTEAKDALELRPAEWEK	500	505				8574.14	18.0153	0.0210257	MAbPac-09	TreatmentNP01	injrep03	biorep02	techrep02	70882068	3037682
9013308	8574.14	0.684	9.209	7.28564	O60242	Adhesion G protein-coupled receptor B3	HMELFQELNQKFQTLDRFRDIPNTSSMENPAPNKNPWDTFKNPSEYPHYTTINVLDTEAKDALELRPAEWEK	500	505				8574.14	18.0153	0.0210257	MAbPac-09	TreatmentNP01	injrep03	biorep02	techrep03	30073815	1862002
9013308	8574.14	5.489	14.203	11.0814	O60242	Adhesion G protein-coupled receptor B3	HMELFQELNQKFQTLDRFRDIPNTSSMENPAPNKNPWDTFKNPSEYPHYTTINVLDTEAKDALELRPAEWEK	500	505				8574.14	18.0153	0.0210257	MAbPac-09	TreatmentNP02	injrep01	biorep02	techrep01	2835250	494636
9013308	8574.14	4.037	14.975	10.1233	O60242	Adhesion G protein-coupled receptor B3	HMELFQELNQKFQTLDRFRDIPNTSSMENPAPNKNPWDTFKNPSEYPHYTTINVLDTEAKDALELRPAEWEK	500	505				8574.14	18.0153	0.0210257	MAbPac-09	TreatmentNP02	injrep01	biorep02	techrep02	3563754	437882
9013308	8574.14	4.67	15.126	9.67483	O60242	Adhesion G protein-coupled receptor B3	HMELFQELNQKFQTLDRFRDIPNTSSMENPAPNKNPWDTFKNPSEYPHYTTINVLDTEAKDALELRPAEWEK	500	505				8574.14	18.0153	0.0210257	MAbPac-09	TreatmentNP02	injrep01	biorep02	techrep03	8541368	1017169
9013308	8574.14	10.627	14.614	11.3902	O60242	Adhesion G protein-coupled receptor B3	HMELFQELNQKFQTLDRFRDIPNTSSMENPAPNKNPWDTFKNPSEYPHYTTINVLDTEAKDALELRPAEWEK	500	505				8574.14	18.0153	0.0210257	MAbPac-09	TreatmentNP02	injrep02	biorep02	techrep01	4188108	766862
9013308	8574.14	10.21	14.902	11.0345	O60242	Adhesion G protein-coupled receptor B3	HMELFQELNQKFQTLDRFRDIPNTSSMENPAPNKNPWDTFKNPSEYPHYTTINVLDTEAKDALELRPAEWEK	500	505				8574.14	18.0153	0.0210257	MAbPac-09	TreatmentNP02	injrep02	biorep02	techrep02	3455880	488714
9013308	8574.14	7.226	13.993	9.95826	O60242	Adhesion G protein-coupled receptor B3	HMELFQELNQKFQTLDRFRDIPNTSSMENPAPNKNPWDTFKNPSEYPHYTTINVLDTEAKDALELRPAEWEK	500	505				8574.14	18.0153	0.0210257	MAbPac-09	TreatmentNP02	injrep02	biorep02	techrep03	6273061	812068
9013308	8574.14	5.789	14.111	11.2163	O60242	Adhesion G protein-coupled receptor B3	HMELFQELNQKFQTLDRFRDIPNTSSMENPAPNKNPWDTFKNPSEYPHYTTINVLDTEAKDALELRPAEWEK	500	505				8574.14	18.0153	0.0210257	MAbPac-09	TreatmentNP02	injrep03	biorep02	techrep01	3609780	668405
9013308	8574.14	3.483	11.533	10.3877	O60242	Adhesion G protein-coupled receptor B3	HMELFQELNQKFQTLDRFRDIPNTSSMENPAPNKNPWDTFKNPSEYPHYTTINVLDTEAKDALELRPAEWEK	500	505				8574.14	18.0153	0.0210257	MAbPac-09	TreatmentNP02	injrep03	biorep02	techrep02	4299860	631023
9013308	8574.14	3.875	14.449	10.356	O60242	Adhesion G protein-coupled receptor B3	HMELFQELNQKFQTLDRFRDIPNTSSMENPAPNKNPWDTFKNPSEYPHYTTINVLDTEAKDALELRPAEWEK	500	505				8574.14	18.0153	0.0210257	MAbPac-09	TreatmentNP02	injrep03	biorep02	techrep03	6798714	910702
9013308	8574.14	0.495	13.869	7.9994	O60242	Adhesion G protein-coupled receptor B3	HMELFQELNQKFQTLDRFRDIPNTSSMENPAPNKNPWDTFKNPSEYPHYTTINVLDTEAKDALELRPAEWEK	500	505				8574.14	18.0153	0.0210257	MAbPac-10	TreatmentNP00	injrep01	biorep01	techrep01	213951	39315
9013308	8574.14	5.546	10.638	9.3395	O60242	Adhesion G protein-coupled receptor B3	HMELFQELNQKFQTLDRFRDIPNTSSMENPAPNKNPWDTFKNPSEYPHYTTINVLDTEAKDALELRPAEWEK	500	505				8574.14	18.0153	0.0210257	MAbPac-10	TreatmentNP00	injrep01	biorep01	techrep02	39680	14796
9013308	8574.14	6.153	15.204	9.77	O60242	Adhesion G protein-coupled receptor B3	HMELFQELNQKFQTLDRFRDIPNTSSMENPAPNKNPWDTFKNPSEYPHYTTINVLDTEAKDALELRPAEWEK	500	505				8574.14	18.0153	0.0210257	MAbPac-10	TreatmentNP00	injrep01	biorep01	techrep03	67171	23731
9013308	8574.14	0.669	14.726	6.58467	O60242	Adhesion G protein-coupled receptor B3	HMELFQELNQKFQTLDRFRDIPNTSSMENPAPNKNPWDTFKNPSEYPHYTTINVLDTEAKDALELRPAEWEK	500	505				8574.14	18.0153	0.0210257	MAbPac-10	TreatmentNP00	injrep02	biorep01	techrep01	83030	17226
9013308	8574.14	12.188	15.005	13.291	O60242	Adhesion G protein-coupled receptor B3	HMELFQELNQKFQTLDRFRDIPNTSSMENPAPNKNPWDTFKNPSEYPHYTTINVLDTEAKDALELRPAEWEK	500	505				8574.14	18.0153	0.0210257	MAbPac-10	TreatmentNP00	injrep02	biorep01	techrep02	180587	90144
9013308	8574.14	6.962	14.344	11.2636	O60242	Adhesion G protein-coupled receptor B3	HMELFQELNQKFQTLDRFRDIPNTSSMENPAPNKNPWDTFKNPSEYPHYTTINVLDTEAKDALELRPAEWEK	500	505				8574.14	18.0153	0.0210257	MAbPac-10	TreatmentNP00	injrep02	biorep01	techrep03	158185	87252
9013308	8574.14	0.662	13.649	5.35	O60242	Adhesion G protein-coupled receptor B3	HMELFQELNQKFQTLDRFRDIPNTSSMENPAPNKNPWDTFKNPSEYPHYTTINVLDTEAKDALELRPAEWEK	500	505				8574.14	18.0153	0.0210257	MAbPac-10	TreatmentNP00	injrep03	biorep01	techrep01	78133	24868
9013308	8574.14	0.849	15.088	4.92133	O60242	Adhesion G protein-coupled receptor B3	HMELFQELNQKFQTLDRFRDIPNTSSMENPAPNKNPWDTFKNPSEYPHYTTINVLDTEAKDALELRPAEWEK	500	505				8574.14	18.0153	0.0210257	MAbPac-10	TreatmentNP00	injrep03	biorep01	techrep02	33237	15765
9013308	8574.14	4.413	12.142	8.758	O60242	Adhesion G protein-coupled receptor B3	HMELFQELNQKFQTLDRFRDIPNTSSMENPAPNKNPWDTFKNPSEYPHYTTINVLDTEAKDALELRPAEWEK	500	505				8574.14	18.0153	0.0210257	MAbPac-10	TreatmentNP00	injrep03	biorep01	techrep03	59786	44810
9013308	8574.14	3.436	14.338	9.59429	O60242	Adhesion G protein-coupled receptor B3	HMELFQELNQKFQTLDRFRDIPNTSSMENPAPNKNPWDTFKNPSEYPHYTTINVLDTEAKDALELRPAEWEK	500	505				8574.14	18.0153	0.0210257	MAbPac-10	TreatmentNP01	injrep01	biorep01	techrep01	286040	58007
9013308	8574.14	5.713	12.126	9.72947	O60242	Adhesion G protein-coupled receptor B3	HMELFQELNQKFQTLDRFRDIPNTSSMENPAPNKNPWDTFKNPSEYPHYTTINVLDTEAKDALELRPAEWEK	500	505				8574.14	18.0153	0.0210257	MAbPac-10	TreatmentNP01	injrep01	biorep01	techrep02	776151	190640
9013308	8574.14	7.081	12.098	10.3349	O60242	Adhesion G protein-coupled receptor B3	HMELFQELNQKFQTLDRFRDIPNTSSMENPAPNKNPWDTFKNPSEYPHYTTINVLDTEAKDALELRPAEWEK	500	505				8574.14	18.0153	0.0210257	MAbPac-10	TreatmentNP01	injrep01	biorep01	techrep03	742225	280738
9013308	8574.14	6.444	13.826	11.4628	O60242	Adhesion G protein-coupled receptor B3	HMELFQELNQKFQTLDRFRDIPNTSSMENPAPNKNPWDTFKNPSEYPHYTTINVLDTEAKDALELRPAEWEK	500	505				8574.14	18.0153	0.0210257	MAbPac-10	TreatmentNP01	injrep02	biorep01	techrep01	748090	166939
9013308	8574.14	6.467	11.575	9.70521	O60242	Adhesion G protein-coupled receptor B3	HMELFQELNQKFQTLDRFRDIPNTSSMENPAPNKNPWDTFKNPSEYPHYTTINVLDTEAKDALELRPAEWEK	500	505				8574.14	18.0153	0.0210257	MAbPac-10	TreatmentNP01	injrep02	biorep01	techrep02	681202	194005
9013308	8574.14	4.33	12.022	8.65663	O60242	Adhesion G protein-coupled receptor B3	HMELFQELNQKFQTLDRFRDIPNTSSMENPAPNKNPWDTFKNPSEYPHYTTINVLDTEAKDALELRPAEWEK	500	505				8574.14	18.0153	0.0210257	MAbPac-10	TreatmentNP01	injrep02	biorep01	techrep03	772896	305279
9013308	8574.14	5.775	13.388	10.4292	O60242	Adhesion G protein-coupled receptor B3	HMELFQELNQKFQTLDRFRDIPNTSSMENPAPNKNPWDTFKNPSEYPHYTTINVLDTEAKDALELRPAEWEK	500	505				8574.14	18.0153	0.0210257	MAbPac-10	TreatmentNP01	injrep03	biorep01	techrep01	730299	178169
9013308	8574.14	8.923	11.137	10.623	O60242	Adhesion G protein-coupled receptor B3	HMELFQELNQKFQTLDRFRDIPNTSSMENPAPNKNPWDTFKNPSEYPHYTTINVLDTEAKDALELRPAEWEK	500	505				8574.14	18.0153	0.0210257	MAbPac-10	TreatmentNP01	injrep03	biorep01	techrep02	225243	68187
9013308	8574.14	6.621	11.802	10.4381	O60242	Adhesion G protein-coupled receptor B3	HMELFQELNQKFQTLDRFRDIPNTSSMENPAPNKNPWDTFKNPSEYPHYTTINVLDTEAKDALELRPAEWEK	500	505				8574.14	18.0153	0.0210257	MAbPac-10	TreatmentNP01	injrep03	biorep01	techrep03	440800	188371
9013308	8574.14	6.506	9.321	7.46	O60242	Adhesion G protein-coupled receptor B3	HMELFQELNQKFQTLDRFRDIPNTSSMENPAPNKNPWDTFKNPSEYPHYTTINVLDTEAKDALELRPAEWEK	500	505				8574.14	18.0153	0.0210257	MAbPac-10	TreatmentNP02	injrep01	biorep01	techrep01	1711	1703
9013308	8574.14	0.133	12.623	6.58437	O60242	Adhesion G protein-coupled receptor B3	HMELFQELNQKFQTLDRFRDIPNTSSMENPAPNKNPWDTFKNPSEYPHYTTINVLDTEAKDALELRPAEWEK	500	505				8574.14	18.0153	0.0210257	MAbPac-10	TreatmentNP02	injrep01	biorep01	techrep02	8705	1725
9013308	8574.14	5.064	14.259	8.0512	O60242	Adhesion G protein-coupled receptor B3	HMELFQELNQKFQTLDRFRDIPNTSSMENPAPNKNPWDTFKNPSEYPHYTTINVLDTEAKDALELRPAEWEK	500	505				8574.14	18.0153	0.0210257	MAbPac-10	TreatmentNP02	injrep01	biorep01	techrep03	11346	4505
9013308	8574.14	12.148	13.493	12.6123	O60242	Adhesion G protein-coupled receptor B3	HMELFQELNQKFQTLDRFRDIPNTSSMENPAPNKNPWDTFKNPSEYPHYTTINVLDTEAKDALELRPAEWEK	500	505				8574.14	18.0153	0.0210257	MAbPac-10	TreatmentNP02	injrep02	biorep01	techrep01	3463	3463
9013308	8574.14	4.348	14.865	10.8932	O60242	Adhesion G protein-coupled receptor B3	HMELFQELNQKFQTLDRFRDIPNTSSMENPAPNKNPWDTFKNPSEYPHYTTINVLDTEAKDALELRPAEWEK	500	505				8574.14	18.0153	0.0210257	MAbPac-10	TreatmentNP02	injrep02	biorep01	techrep02	26965	6026
9013308	8574.14	7.952	7.952	7.952	O60242	Adhesion G protein-coupled receptor B3	HMELFQELNQKFQTLDRFRDIPNTSSMENPAPNKNPWDTFKNPSEYPHYTTINVLDTEAKDALELRPAEWEK	500	505				8574.14	18.0153	0.0210257	MAbPac-10	TreatmentNP02	injrep02	biorep01	techrep03	3778	1637
9013308	8574.14	4.863	13.543	8.11257	O60242	Adhesion G protein-coupled receptor B3	HMELFQELNQKFQTLDRFRDIPNTSSMENPAPNKNPWDTFKNPSEYPHYTTINVLDTEAKDALELRPAEWEK	500	505				8574.14	18.0153	0.0210257	MAbPac-10	TreatmentNP02	injrep03	biorep01	techrep01	27335	26414
9013308	8574.14	4.461	14.443	10.5867	O60242	Adhesion G protein-coupled receptor B3	HMELFQELNQKFQTLDRFRDIPNTSSMENPAPNKNPWDTFKNPSEYPHYTTINVLDTEAKDALELRPAEWEK	500	505				8574.14	18.0153	0.0210257	MAbPac-10	TreatmentNP02	injrep03	biorep01	techrep02	23960	5856
9013308	8574.14	6.119	12.533	8.95562	O60242	Adhesion G protein-coupled receptor B3	HMELFQELNQKFQTLDRFRDIPNTSSMENPAPNKNPWDTFKNPSEYPHYTTINVLDTEAKDALELRPAEWEK	500	505				8574.14	18.0153	0.0210257	MAbPac-10	TreatmentNP02	injrep03	biorep01	techrep03	19684	9000
9013385	35989.6	30.316	43.186	36.0112	Q14520	Hyaluronan-binding protein 2	THGIGEHNFCRNPDADEKPWCFIKVTNDKVKWEYCDVSACSAQDVAYPEESPTEPSTKLPGFDSCGKTEIAERKIKRIYGGFKSTAGKHPWQASLQSSLPLTISMPQGHFCGGALIHPCWVLTAAHCTDIKTRHLKVVLGDQDLKKEEFHEQSFRVEKIFKYSHYNERDEIPHNDIALLKLKPVDGHCALESKYVKTVCLPDGSFPSGSECHISGWGVTETGKGSRQLLDAKVKLIANTLCNSRQLYDHMIDDSMICAGNLQKPGQDTCQGDSGGPLTCEKDGTYYVYGIVSWGLECGKRPGVYTQVTKFLNWIKATIKSESGF	6880	7179				35989.6	18.0153	0.00176284	MAbPac-09	TreatmentNP00	injrep01	biorep03	techrep01	719225	21161
9013385	35989.6	32.906	45.862	39.2848	Q14520	Hyaluronan-binding protein 2	THGIGEHNFCRNPDADEKPWCFIKVTNDKVKWEYCDVSACSAQDVAYPEESPTEPSTKLPGFDSCGKTEIAERKIKRIYGGFKSTAGKHPWQASLQSSLPLTISMPQGHFCGGALIHPCWVLTAAHCTDIKTRHLKVVLGDQDLKKEEFHEQSFRVEKIFKYSHYNERDEIPHNDIALLKLKPVDGHCALESKYVKTVCLPDGSFPSGSECHISGWGVTETGKGSRQLLDAKVKLIANTLCNSRQLYDHMIDDSMICAGNLQKPGQDTCQGDSGGPLTCEKDGTYYVYGIVSWGLECGKRPGVYTQVTKFLNWIKATIKSESGF	6880	7179				35989.6	18.0153	0.00176284	MAbPac-09	TreatmentNP00	injrep01	biorep03	techrep02	1539552	53355
9013385	35989.6	31.87	45.945	38.1421	Q14520	Hyaluronan-binding protein 2	THGIGEHNFCRNPDADEKPWCFIKVTNDKVKWEYCDVSACSAQDVAYPEESPTEPSTKLPGFDSCGKTEIAERKIKRIYGGFKSTAGKHPWQASLQSSLPLTISMPQGHFCGGALIHPCWVLTAAHCTDIKTRHLKVVLGDQDLKKEEFHEQSFRVEKIFKYSHYNERDEIPHNDIALLKLKPVDGHCALESKYVKTVCLPDGSFPSGSECHISGWGVTETGKGSRQLLDAKVKLIANTLCNSRQLYDHMIDDSMICAGNLQKPGQDTCQGDSGGPLTCEKDGTYYVYGIVSWGLECGKRPGVYTQVTKFLNWIKATIKSESGF	6880	7179				35989.6	18.0153	0.00176284	MAbPac-09	TreatmentNP00	injrep01	biorep03	techrep03	1089698	42449
9013385	35989.6	37.246	45.529	42.6174	Q14520	Hyaluronan-binding protein 2	THGIGEHNFCRNPDADEKPWCFIKVTNDKVKWEYCDVSACSAQDVAYPEESPTEPSTKLPGFDSCGKTEIAERKIKRIYGGFKSTAGKHPWQASLQSSLPLTISMPQGHFCGGALIHPCWVLTAAHCTDIKTRHLKVVLGDQDLKKEEFHEQSFRVEKIFKYSHYNERDEIPHNDIALLKLKPVDGHCALESKYVKTVCLPDGSFPSGSECHISGWGVTETGKGSRQLLDAKVKLIANTLCNSRQLYDHMIDDSMICAGNLQKPGQDTCQGDSGGPLTCEKDGTYYVYGIVSWGLECGKRPGVYTQVTKFLNWIKATIKSESGF	6880	7179				35989.6	18.0153	0.00176284	MAbPac-09	TreatmentNP00	injrep02	biorep03	techrep01	666266	20666
9013385	35989.6	33.144	45.97	39.5288	Q14520	Hyaluronan-binding protein 2	THGIGEHNFCRNPDADEKPWCFIKVTNDKVKWEYCDVSACSAQDVAYPEESPTEPSTKLPGFDSCGKTEIAERKIKRIYGGFKSTAGKHPWQASLQSSLPLTISMPQGHFCGGALIHPCWVLTAAHCTDIKTRHLKVVLGDQDLKKEEFHEQSFRVEKIFKYSHYNERDEIPHNDIALLKLKPVDGHCALESKYVKTVCLPDGSFPSGSECHISGWGVTETGKGSRQLLDAKVKLIANTLCNSRQLYDHMIDDSMICAGNLQKPGQDTCQGDSGGPLTCEKDGTYYVYGIVSWGLECGKRPGVYTQVTKFLNWIKATIKSESGF	6880	7179				35989.6	18.0153	0.00176284	MAbPac-09	TreatmentNP00	injrep02	biorep03	techrep02	1454233	50432
9013385	35989.6	31.049	45.858	40.3122	Q14520	Hyaluronan-binding protein 2	THGIGEHNFCRNPDADEKPWCFIKVTNDKVKWEYCDVSACSAQDVAYPEESPTEPSTKLPGFDSCGKTEIAERKIKRIYGGFKSTAGKHPWQASLQSSLPLTISMPQGHFCGGALIHPCWVLTAAHCTDIKTRHLKVVLGDQDLKKEEFHEQSFRVEKIFKYSHYNERDEIPHNDIALLKLKPVDGHCALESKYVKTVCLPDGSFPSGSECHISGWGVTETGKGSRQLLDAKVKLIANTLCNSRQLYDHMIDDSMICAGNLQKPGQDTCQGDSGGPLTCEKDGTYYVYGIVSWGLECGKRPGVYTQVTKFLNWIKATIKSESGF	6880	7179				35989.6	18.0153	0.00176284	MAbPac-09	TreatmentNP00	injrep02	biorep03	techrep03	1572102	59616
9013385	35989.6	31.211	46.144	36.5587	Q14520	Hyaluronan-binding protein 2	THGIGEHNFCRNPDADEKPWCFIKVTNDKVKWEYCDVSACSAQDVAYPEESPTEPSTKLPGFDSCGKTEIAERKIKRIYGGFKSTAGKHPWQASLQSSLPLTISMPQGHFCGGALIHPCWVLTAAHCTDIKTRHLKVVLGDQDLKKEEFHEQSFRVEKIFKYSHYNERDEIPHNDIALLKLKPVDGHCALESKYVKTVCLPDGSFPSGSECHISGWGVTETGKGSRQLLDAKVKLIANTLCNSRQLYDHMIDDSMICAGNLQKPGQDTCQGDSGGPLTCEKDGTYYVYGIVSWGLECGKRPGVYTQVTKFLNWIKATIKSESGF	6880	7179				35989.6	18.0153	0.00176284	MAbPac-09	TreatmentNP00	injrep03	biorep03	techrep01	2341531	77949
9013385	35989.6	32.902	45.915	41.5503	Q14520	Hyaluronan-binding protein 2	THGIGEHNFCRNPDADEKPWCFIKVTNDKVKWEYCDVSACSAQDVAYPEESPTEPSTKLPGFDSCGKTEIAERKIKRIYGGFKSTAGKHPWQASLQSSLPLTISMPQGHFCGGALIHPCWVLTAAHCTDIKTRHLKVVLGDQDLKKEEFHEQSFRVEKIFKYSHYNERDEIPHNDIALLKLKPVDGHCALESKYVKTVCLPDGSFPSGSECHISGWGVTETGKGSRQLLDAKVKLIANTLCNSRQLYDHMIDDSMICAGNLQKPGQDTCQGDSGGPLTCEKDGTYYVYGIVSWGLECGKRPGVYTQVTKFLNWIKATIKSESGF	6880	7179				35989.6	18.0153	0.00176284	MAbPac-09	TreatmentNP00	injrep03	biorep03	techrep02	525705	20150
9013385	35989.6	32.391	45.235	36.576	Q14520	Hyaluronan-binding protein 2	THGIGEHNFCRNPDADEKPWCFIKVTNDKVKWEYCDVSACSAQDVAYPEESPTEPSTKLPGFDSCGKTEIAERKIKRIYGGFKSTAGKHPWQASLQSSLPLTISMPQGHFCGGALIHPCWVLTAAHCTDIKTRHLKVVLGDQDLKKEEFHEQSFRVEKIFKYSHYNERDEIPHNDIALLKLKPVDGHCALESKYVKTVCLPDGSFPSGSECHISGWGVTETGKGSRQLLDAKVKLIANTLCNSRQLYDHMIDDSMICAGNLQKPGQDTCQGDSGGPLTCEKDGTYYVYGIVSWGLECGKRPGVYTQVTKFLNWIKATIKSESGF	6880	7179				35989.6	18.0153	0.00176284	MAbPac-09	TreatmentNP00	injrep03	biorep03	techrep03	1284953	51401
9013385	35989.6	42.541	42.541	42.541	Q14520	Hyaluronan-binding protein 2	THGIGEHNFCRNPDADEKPWCFIKVTNDKVKWEYCDVSACSAQDVAYPEESPTEPSTKLPGFDSCGKTEIAERKIKRIYGGFKSTAGKHPWQASLQSSLPLTISMPQGHFCGGALIHPCWVLTAAHCTDIKTRHLKVVLGDQDLKKEEFHEQSFRVEKIFKYSHYNERDEIPHNDIALLKLKPVDGHCALESKYVKTVCLPDGSFPSGSECHISGWGVTETGKGSRQLLDAKVKLIANTLCNSRQLYDHMIDDSMICAGNLQKPGQDTCQGDSGGPLTCEKDGTYYVYGIVSWGLECGKRPGVYTQVTKFLNWIKATIKSESGF	6880	7179				35989.6	18.0153	0.00176284	MAbPac-09	TreatmentNP01	injrep01	biorep03	techrep01	90837	5366
9013385	35989.6	32.763	45.866	40.6549	Q14520	Hyaluronan-binding protein 2	THGIGEHNFCRNPDADEKPWCFIKVTNDKVKWEYCDVSACSAQDVAYPEESPTEPSTKLPGFDSCGKTEIAERKIKRIYGGFKSTAGKHPWQASLQSSLPLTISMPQGHFCGGALIHPCWVLTAAHCTDIKTRHLKVVLGDQDLKKEEFHEQSFRVEKIFKYSHYNERDEIPHNDIALLKLKPVDGHCALESKYVKTVCLPDGSFPSGSECHISGWGVTETGKGSRQLLDAKVKLIANTLCNSRQLYDHMIDDSMICAGNLQKPGQDTCQGDSGGPLTCEKDGTYYVYGIVSWGLECGKRPGVYTQVTKFLNWIKATIKSESGF	6880	7179				35989.6	18.0153	0.00176284	MAbPac-09	TreatmentNP01	injrep01	biorep03	techrep02	941630	67952
9013385	35989.6	30.261	43.337	37.4898	Q14520	Hyaluronan-binding protein 2	THGIGEHNFCRNPDADEKPWCFIKVTNDKVKWEYCDVSACSAQDVAYPEESPTEPSTKLPGFDSCGKTEIAERKIKRIYGGFKSTAGKHPWQASLQSSLPLTISMPQGHFCGGALIHPCWVLTAAHCTDIKTRHLKVVLGDQDLKKEEFHEQSFRVEKIFKYSHYNERDEIPHNDIALLKLKPVDGHCALESKYVKTVCLPDGSFPSGSECHISGWGVTETGKGSRQLLDAKVKLIANTLCNSRQLYDHMIDDSMICAGNLQKPGQDTCQGDSGGPLTCEKDGTYYVYGIVSWGLECGKRPGVYTQVTKFLNWIKATIKSESGF	6880	7179				35989.6	18.0153	0.00176284	MAbPac-09	TreatmentNP01	injrep01	biorep03	techrep03	285255	37616
9013385	35989.6	30.994	43.708	37.3523	Q14520	Hyaluronan-binding protein 2	THGIGEHNFCRNPDADEKPWCFIKVTNDKVKWEYCDVSACSAQDVAYPEESPTEPSTKLPGFDSCGKTEIAERKIKRIYGGFKSTAGKHPWQASLQSSLPLTISMPQGHFCGGALIHPCWVLTAAHCTDIKTRHLKVVLGDQDLKKEEFHEQSFRVEKIFKYSHYNERDEIPHNDIALLKLKPVDGHCALESKYVKTVCLPDGSFPSGSECHISGWGVTETGKGSRQLLDAKVKLIANTLCNSRQLYDHMIDDSMICAGNLQKPGQDTCQGDSGGPLTCEKDGTYYVYGIVSWGLECGKRPGVYTQVTKFLNWIKATIKSESGF	6880	7179				35989.6	18.0153	0.00176284	MAbPac-09	TreatmentNP01	injrep02	biorep03	techrep01	405409	26537
9013385	35989.6	30.777	44.791	40.8213	Q14520	Hyaluronan-binding protein 2	THGIGEHNFCRNPDADEKPWCFIKVTNDKVKWEYCDVSACSAQDVAYPEESPTEPSTKLPGFDSCGKTEIAERKIKRIYGGFKSTAGKHPWQASLQSSLPLTISMPQGHFCGGALIHPCWVLTAAHCTDIKTRHLKVVLGDQDLKKEEFHEQSFRVEKIFKYSHYNERDEIPHNDIALLKLKPVDGHCALESKYVKTVCLPDGSFPSGSECHISGWGVTETGKGSRQLLDAKVKLIANTLCNSRQLYDHMIDDSMICAGNLQKPGQDTCQGDSGGPLTCEKDGTYYVYGIVSWGLECGKRPGVYTQVTKFLNWIKATIKSESGF	6880	7179				35989.6	18.0153	0.00176284	MAbPac-09	TreatmentNP01	injrep02	biorep03	techrep02	465186	33511
9013385	35989.6	30.78	45.301	38.7429	Q14520	Hyaluronan-binding protein 2	THGIGEHNFCRNPDADEKPWCFIKVTNDKVKWEYCDVSACSAQDVAYPEESPTEPSTKLPGFDSCGKTEIAERKIKRIYGGFKSTAGKHPWQASLQSSLPLTISMPQGHFCGGALIHPCWVLTAAHCTDIKTRHLKVVLGDQDLKKEEFHEQSFRVEKIFKYSHYNERDEIPHNDIALLKLKPVDGHCALESKYVKTVCLPDGSFPSGSECHISGWGVTETGKGSRQLLDAKVKLIANTLCNSRQLYDHMIDDSMICAGNLQKPGQDTCQGDSGGPLTCEKDGTYYVYGIVSWGLECGKRPGVYTQVTKFLNWIKATIKSESGF	6880	7179				35989.6	18.0153	0.00176284	MAbPac-09	TreatmentNP01	injrep02	biorep03	techrep03	373460	47313
9013385	35989.6	36.88	45.536	41.208	Q14520	Hyaluronan-binding protein 2	THGIGEHNFCRNPDADEKPWCFIKVTNDKVKWEYCDVSACSAQDVAYPEESPTEPSTKLPGFDSCGKTEIAERKIKRIYGGFKSTAGKHPWQASLQSSLPLTISMPQGHFCGGALIHPCWVLTAAHCTDIKTRHLKVVLGDQDLKKEEFHEQSFRVEKIFKYSHYNERDEIPHNDIALLKLKPVDGHCALESKYVKTVCLPDGSFPSGSECHISGWGVTETGKGSRQLLDAKVKLIANTLCNSRQLYDHMIDDSMICAGNLQKPGQDTCQGDSGGPLTCEKDGTYYVYGIVSWGLECGKRPGVYTQVTKFLNWIKATIKSESGF	6880	7179				35989.6	18.0153	0.00176284	MAbPac-09	TreatmentNP01	injrep03	biorep03	techrep01	118412	7694
9013385	35989.6	30.211	44.685	38.2506	Q14520	Hyaluronan-binding protein 2	THGIGEHNFCRNPDADEKPWCFIKVTNDKVKWEYCDVSACSAQDVAYPEESPTEPSTKLPGFDSCGKTEIAERKIKRIYGGFKSTAGKHPWQASLQSSLPLTISMPQGHFCGGALIHPCWVLTAAHCTDIKTRHLKVVLGDQDLKKEEFHEQSFRVEKIFKYSHYNERDEIPHNDIALLKLKPVDGHCALESKYVKTVCLPDGSFPSGSECHISGWGVTETGKGSRQLLDAKVKLIANTLCNSRQLYDHMIDDSMICAGNLQKPGQDTCQGDSGGPLTCEKDGTYYVYGIVSWGLECGKRPGVYTQVTKFLNWIKATIKSESGF	6880	7179				35989.6	18.0153	0.00176284	MAbPac-09	TreatmentNP01	injrep03	biorep03	techrep02	780375	59207
9013385	35989.6	30.257	44.164	38.9989	Q14520	Hyaluronan-binding protein 2	THGIGEHNFCRNPDADEKPWCFIKVTNDKVKWEYCDVSACSAQDVAYPEESPTEPSTKLPGFDSCGKTEIAERKIKRIYGGFKSTAGKHPWQASLQSSLPLTISMPQGHFCGGALIHPCWVLTAAHCTDIKTRHLKVVLGDQDLKKEEFHEQSFRVEKIFKYSHYNERDEIPHNDIALLKLKPVDGHCALESKYVKTVCLPDGSFPSGSECHISGWGVTETGKGSRQLLDAKVKLIANTLCNSRQLYDHMIDDSMICAGNLQKPGQDTCQGDSGGPLTCEKDGTYYVYGIVSWGLECGKRPGVYTQVTKFLNWIKATIKSESGF	6880	7179				35989.6	18.0153	0.00176284	MAbPac-09	TreatmentNP01	injrep03	biorep03	techrep03	598528	72109
9013385	35989.6	42.619	44.787	43.549	Q14520	Hyaluronan-binding protein 2	THGIGEHNFCRNPDADEKPWCFIKVTNDKVKWEYCDVSACSAQDVAYPEESPTEPSTKLPGFDSCGKTEIAERKIKRIYGGFKSTAGKHPWQASLQSSLPLTISMPQGHFCGGALIHPCWVLTAAHCTDIKTRHLKVVLGDQDLKKEEFHEQSFRVEKIFKYSHYNERDEIPHNDIALLKLKPVDGHCALESKYVKTVCLPDGSFPSGSECHISGWGVTETGKGSRQLLDAKVKLIANTLCNSRQLYDHMIDDSMICAGNLQKPGQDTCQGDSGGPLTCEKDGTYYVYGIVSWGLECGKRPGVYTQVTKFLNWIKATIKSESGF	6880	7179				35989.6	18.0153	0.00176284	MAbPac-09	TreatmentNP02	injrep01	biorep03	techrep01	141512	33333
9013385	35989.6	32.226	41.224	38.1743	Q14520	Hyaluronan-binding protein 2	THGIGEHNFCRNPDADEKPWCFIKVTNDKVKWEYCDVSACSAQDVAYPEESPTEPSTKLPGFDSCGKTEIAERKIKRIYGGFKSTAGKHPWQASLQSSLPLTISMPQGHFCGGALIHPCWVLTAAHCTDIKTRHLKVVLGDQDLKKEEFHEQSFRVEKIFKYSHYNERDEIPHNDIALLKLKPVDGHCALESKYVKTVCLPDGSFPSGSECHISGWGVTETGKGSRQLLDAKVKLIANTLCNSRQLYDHMIDDSMICAGNLQKPGQDTCQGDSGGPLTCEKDGTYYVYGIVSWGLECGKRPGVYTQVTKFLNWIKATIKSESGF	6880	7179				35989.6	18.0153	0.00176284	MAbPac-09	TreatmentNP02	injrep01	biorep03	techrep02	406936	56411
9013385	35989.6	35.946	45.82	39.7152	Q14520	Hyaluronan-binding protein 2	THGIGEHNFCRNPDADEKPWCFIKVTNDKVKWEYCDVSACSAQDVAYPEESPTEPSTKLPGFDSCGKTEIAERKIKRIYGGFKSTAGKHPWQASLQSSLPLTISMPQGHFCGGALIHPCWVLTAAHCTDIKTRHLKVVLGDQDLKKEEFHEQSFRVEKIFKYSHYNERDEIPHNDIALLKLKPVDGHCALESKYVKTVCLPDGSFPSGSECHISGWGVTETGKGSRQLLDAKVKLIANTLCNSRQLYDHMIDDSMICAGNLQKPGQDTCQGDSGGPLTCEKDGTYYVYGIVSWGLECGKRPGVYTQVTKFLNWIKATIKSESGF	6880	7179				35989.6	18.0153	0.00176284	MAbPac-09	TreatmentNP02	injrep01	biorep03	techrep03	285678	41375
9013385	35989.6	30.662	46.03	39.9567	Q14520	Hyaluronan-binding protein 2	THGIGEHNFCRNPDADEKPWCFIKVTNDKVKWEYCDVSACSAQDVAYPEESPTEPSTKLPGFDSCGKTEIAERKIKRIYGGFKSTAGKHPWQASLQSSLPLTISMPQGHFCGGALIHPCWVLTAAHCTDIKTRHLKVVLGDQDLKKEEFHEQSFRVEKIFKYSHYNERDEIPHNDIALLKLKPVDGHCALESKYVKTVCLPDGSFPSGSECHISGWGVTETGKGSRQLLDAKVKLIANTLCNSRQLYDHMIDDSMICAGNLQKPGQDTCQGDSGGPLTCEKDGTYYVYGIVSWGLECGKRPGVYTQVTKFLNWIKATIKSESGF	6880	7179				35989.6	18.0153	0.00176284	MAbPac-09	TreatmentNP02	injrep02	biorep03	techrep01	549426	133816
9013385	35989.6	31.681	44.681	38.7212	Q14520	Hyaluronan-binding protein 2	THGIGEHNFCRNPDADEKPWCFIKVTNDKVKWEYCDVSACSAQDVAYPEESPTEPSTKLPGFDSCGKTEIAERKIKRIYGGFKSTAGKHPWQASLQSSLPLTISMPQGHFCGGALIHPCWVLTAAHCTDIKTRHLKVVLGDQDLKKEEFHEQSFRVEKIFKYSHYNERDEIPHNDIALLKLKPVDGHCALESKYVKTVCLPDGSFPSGSECHISGWGVTETGKGSRQLLDAKVKLIANTLCNSRQLYDHMIDDSMICAGNLQKPGQDTCQGDSGGPLTCEKDGTYYVYGIVSWGLECGKRPGVYTQVTKFLNWIKATIKSESGF	6880	7179				35989.6	18.0153	0.00176284	MAbPac-09	TreatmentNP02	injrep02	biorep03	techrep02	228330	32587
9013385	35989.6	30.464	45.216	38.4815	Q14520	Hyaluronan-binding protein 2	THGIGEHNFCRNPDADEKPWCFIKVTNDKVKWEYCDVSACSAQDVAYPEESPTEPSTKLPGFDSCGKTEIAERKIKRIYGGFKSTAGKHPWQASLQSSLPLTISMPQGHFCGGALIHPCWVLTAAHCTDIKTRHLKVVLGDQDLKKEEFHEQSFRVEKIFKYSHYNERDEIPHNDIALLKLKPVDGHCALESKYVKTVCLPDGSFPSGSECHISGWGVTETGKGSRQLLDAKVKLIANTLCNSRQLYDHMIDDSMICAGNLQKPGQDTCQGDSGGPLTCEKDGTYYVYGIVSWGLECGKRPGVYTQVTKFLNWIKATIKSESGF	6880	7179				35989.6	18.0153	0.00176284	MAbPac-09	TreatmentNP02	injrep02	biorep03	techrep03	630373	93996
9013385	35989.6	30.613	43.072	39.4979	Q14520	Hyaluronan-binding protein 2	THGIGEHNFCRNPDADEKPWCFIKVTNDKVKWEYCDVSACSAQDVAYPEESPTEPSTKLPGFDSCGKTEIAERKIKRIYGGFKSTAGKHPWQASLQSSLPLTISMPQGHFCGGALIHPCWVLTAAHCTDIKTRHLKVVLGDQDLKKEEFHEQSFRVEKIFKYSHYNERDEIPHNDIALLKLKPVDGHCALESKYVKTVCLPDGSFPSGSECHISGWGVTETGKGSRQLLDAKVKLIANTLCNSRQLYDHMIDDSMICAGNLQKPGQDTCQGDSGGPLTCEKDGTYYVYGIVSWGLECGKRPGVYTQVTKFLNWIKATIKSESGF	6880	7179				35989.6	18.0153	0.00176284	MAbPac-09	TreatmentNP02	injrep03	biorep03	techrep01	442192	102919
9013385	35989.6	31.364	44.309	38.4732	Q14520	Hyaluronan-binding protein 2	THGIGEHNFCRNPDADEKPWCFIKVTNDKVKWEYCDVSACSAQDVAYPEESPTEPSTKLPGFDSCGKTEIAERKIKRIYGGFKSTAGKHPWQASLQSSLPLTISMPQGHFCGGALIHPCWVLTAAHCTDIKTRHLKVVLGDQDLKKEEFHEQSFRVEKIFKYSHYNERDEIPHNDIALLKLKPVDGHCALESKYVKTVCLPDGSFPSGSECHISGWGVTETGKGSRQLLDAKVKLIANTLCNSRQLYDHMIDDSMICAGNLQKPGQDTCQGDSGGPLTCEKDGTYYVYGIVSWGLECGKRPGVYTQVTKFLNWIKATIKSESGF	6880	7179				35989.6	18.0153	0.00176284	MAbPac-09	TreatmentNP02	injrep03	biorep03	techrep02	645533	84871
9013385	35989.6	33.474	39.619	37.5457	Q14520	Hyaluronan-binding protein 2	THGIGEHNFCRNPDADEKPWCFIKVTNDKVKWEYCDVSACSAQDVAYPEESPTEPSTKLPGFDSCGKTEIAERKIKRIYGGFKSTAGKHPWQASLQSSLPLTISMPQGHFCGGALIHPCWVLTAAHCTDIKTRHLKVVLGDQDLKKEEFHEQSFRVEKIFKYSHYNERDEIPHNDIALLKLKPVDGHCALESKYVKTVCLPDGSFPSGSECHISGWGVTETGKGSRQLLDAKVKLIANTLCNSRQLYDHMIDDSMICAGNLQKPGQDTCQGDSGGPLTCEKDGTYYVYGIVSWGLECGKRPGVYTQVTKFLNWIKATIKSESGF	6880	7179				35989.6	18.0153	0.00176284	MAbPac-09	TreatmentNP02	injrep03	biorep03	techrep03	551947	79688
9013385	35989.6	30.314	37.918	33.1083	Q14520	Hyaluronan-binding protein 2	THGIGEHNFCRNPDADEKPWCFIKVTNDKVKWEYCDVSACSAQDVAYPEESPTEPSTKLPGFDSCGKTEIAERKIKRIYGGFKSTAGKHPWQASLQSSLPLTISMPQGHFCGGALIHPCWVLTAAHCTDIKTRHLKVVLGDQDLKKEEFHEQSFRVEKIFKYSHYNERDEIPHNDIALLKLKPVDGHCALESKYVKTVCLPDGSFPSGSECHISGWGVTETGKGSRQLLDAKVKLIANTLCNSRQLYDHMIDDSMICAGNLQKPGQDTCQGDSGGPLTCEKDGTYYVYGIVSWGLECGKRPGVYTQVTKFLNWIKATIKSESGF	6880	7179				35989.6	18.0153	0.00176284	MAbPac-09	TreatmentNP12	injrep01	biorep03	techrep04	456890	24368
9013385	35989.6	31.952	45.525	39.3883	Q14520	Hyaluronan-binding protein 2	THGIGEHNFCRNPDADEKPWCFIKVTNDKVKWEYCDVSACSAQDVAYPEESPTEPSTKLPGFDSCGKTEIAERKIKRIYGGFKSTAGKHPWQASLQSSLPLTISMPQGHFCGGALIHPCWVLTAAHCTDIKTRHLKVVLGDQDLKKEEFHEQSFRVEKIFKYSHYNERDEIPHNDIALLKLKPVDGHCALESKYVKTVCLPDGSFPSGSECHISGWGVTETGKGSRQLLDAKVKLIANTLCNSRQLYDHMIDDSMICAGNLQKPGQDTCQGDSGGPLTCEKDGTYYVYGIVSWGLECGKRPGVYTQVTKFLNWIKATIKSESGF	6880	7179				35989.6	18.0153	0.00176284	MAbPac-09	TreatmentNP12	injrep02	biorep03	techrep04	163552	8943
9013385	35989.6	31.796	45.802	37.2251	Q14520	Hyaluronan-binding protein 2	THGIGEHNFCRNPDADEKPWCFIKVTNDKVKWEYCDVSACSAQDVAYPEESPTEPSTKLPGFDSCGKTEIAERKIKRIYGGFKSTAGKHPWQASLQSSLPLTISMPQGHFCGGALIHPCWVLTAAHCTDIKTRHLKVVLGDQDLKKEEFHEQSFRVEKIFKYSHYNERDEIPHNDIALLKLKPVDGHCALESKYVKTVCLPDGSFPSGSECHISGWGVTETGKGSRQLLDAKVKLIANTLCNSRQLYDHMIDDSMICAGNLQKPGQDTCQGDSGGPLTCEKDGTYYVYGIVSWGLECGKRPGVYTQVTKFLNWIKATIKSESGF	6880	7179				35989.6	18.0153	0.00176284	MAbPac-09	TreatmentNP12	injrep03	biorep03	techrep04	644285	37474
9013385	35989.6	33.097	46.06	39.5341	Q14520	Hyaluronan-binding protein 2	THGIGEHNFCRNPDADEKPWCFIKVTNDKVKWEYCDVSACSAQDVAYPEESPTEPSTKLPGFDSCGKTEIAERKIKRIYGGFKSTAGKHPWQASLQSSLPLTISMPQGHFCGGALIHPCWVLTAAHCTDIKTRHLKVVLGDQDLKKEEFHEQSFRVEKIFKYSHYNERDEIPHNDIALLKLKPVDGHCALESKYVKTVCLPDGSFPSGSECHISGWGVTETGKGSRQLLDAKVKLIANTLCNSRQLYDHMIDDSMICAGNLQKPGQDTCQGDSGGPLTCEKDGTYYVYGIVSWGLECGKRPGVYTQVTKFLNWIKATIKSESGF	6880	7179				35989.6	18.0153	0.00176284	MAbPac-09	TreatmentNP00	injrep01	biorep02	techrep01	2458305	148502
9013385	35989.6	33.486	44.035	40.5127	Q14520	Hyaluronan-binding protein 2	THGIGEHNFCRNPDADEKPWCFIKVTNDKVKWEYCDVSACSAQDVAYPEESPTEPSTKLPGFDSCGKTEIAERKIKRIYGGFKSTAGKHPWQASLQSSLPLTISMPQGHFCGGALIHPCWVLTAAHCTDIKTRHLKVVLGDQDLKKEEFHEQSFRVEKIFKYSHYNERDEIPHNDIALLKLKPVDGHCALESKYVKTVCLPDGSFPSGSECHISGWGVTETGKGSRQLLDAKVKLIANTLCNSRQLYDHMIDDSMICAGNLQKPGQDTCQGDSGGPLTCEKDGTYYVYGIVSWGLECGKRPGVYTQVTKFLNWIKATIKSESGF	6880	7179				35989.6	18.0153	0.00176284	MAbPac-09	TreatmentNP00	injrep01	biorep02	techrep02	1034162	64872
9013385	35989.6	31.923	44.288	36.6953	Q14520	Hyaluronan-binding protein 2	THGIGEHNFCRNPDADEKPWCFIKVTNDKVKWEYCDVSACSAQDVAYPEESPTEPSTKLPGFDSCGKTEIAERKIKRIYGGFKSTAGKHPWQASLQSSLPLTISMPQGHFCGGALIHPCWVLTAAHCTDIKTRHLKVVLGDQDLKKEEFHEQSFRVEKIFKYSHYNERDEIPHNDIALLKLKPVDGHCALESKYVKTVCLPDGSFPSGSECHISGWGVTETGKGSRQLLDAKVKLIANTLCNSRQLYDHMIDDSMICAGNLQKPGQDTCQGDSGGPLTCEKDGTYYVYGIVSWGLECGKRPGVYTQVTKFLNWIKATIKSESGF	6880	7179				35989.6	18.0153	0.00176284	MAbPac-09	TreatmentNP00	injrep01	biorep02	techrep03	1745375	133057
9013385	35989.6	30.657	40.83	33.9474	Q14520	Hyaluronan-binding protein 2	THGIGEHNFCRNPDADEKPWCFIKVTNDKVKWEYCDVSACSAQDVAYPEESPTEPSTKLPGFDSCGKTEIAERKIKRIYGGFKSTAGKHPWQASLQSSLPLTISMPQGHFCGGALIHPCWVLTAAHCTDIKTRHLKVVLGDQDLKKEEFHEQSFRVEKIFKYSHYNERDEIPHNDIALLKLKPVDGHCALESKYVKTVCLPDGSFPSGSECHISGWGVTETGKGSRQLLDAKVKLIANTLCNSRQLYDHMIDDSMICAGNLQKPGQDTCQGDSGGPLTCEKDGTYYVYGIVSWGLECGKRPGVYTQVTKFLNWIKATIKSESGF	6880	7179				35989.6	18.0153	0.00176284	MAbPac-09	TreatmentNP00	injrep02	biorep02	techrep01	476658	30114
9013385	35989.6	30.572	44.103	37.3706	Q14520	Hyaluronan-binding protein 2	THGIGEHNFCRNPDADEKPWCFIKVTNDKVKWEYCDVSACSAQDVAYPEESPTEPSTKLPGFDSCGKTEIAERKIKRIYGGFKSTAGKHPWQASLQSSLPLTISMPQGHFCGGALIHPCWVLTAAHCTDIKTRHLKVVLGDQDLKKEEFHEQSFRVEKIFKYSHYNERDEIPHNDIALLKLKPVDGHCALESKYVKTVCLPDGSFPSGSECHISGWGVTETGKGSRQLLDAKVKLIANTLCNSRQLYDHMIDDSMICAGNLQKPGQDTCQGDSGGPLTCEKDGTYYVYGIVSWGLECGKRPGVYTQVTKFLNWIKATIKSESGF	6880	7179				35989.6	18.0153	0.00176284	MAbPac-09	TreatmentNP00	injrep02	biorep02	techrep02	1725285	112274
9013385	35989.6	32.061	46.055	38.4651	Q14520	Hyaluronan-binding protein 2	THGIGEHNFCRNPDADEKPWCFIKVTNDKVKWEYCDVSACSAQDVAYPEESPTEPSTKLPGFDSCGKTEIAERKIKRIYGGFKSTAGKHPWQASLQSSLPLTISMPQGHFCGGALIHPCWVLTAAHCTDIKTRHLKVVLGDQDLKKEEFHEQSFRVEKIFKYSHYNERDEIPHNDIALLKLKPVDGHCALESKYVKTVCLPDGSFPSGSECHISGWGVTETGKGSRQLLDAKVKLIANTLCNSRQLYDHMIDDSMICAGNLQKPGQDTCQGDSGGPLTCEKDGTYYVYGIVSWGLECGKRPGVYTQVTKFLNWIKATIKSESGF	6880	7179				35989.6	18.0153	0.00176284	MAbPac-09	TreatmentNP00	injrep02	biorep02	techrep03	2677860	216612
9013385	35989.6	30.946	45.572	37.0302	Q14520	Hyaluronan-binding protein 2	THGIGEHNFCRNPDADEKPWCFIKVTNDKVKWEYCDVSACSAQDVAYPEESPTEPSTKLPGFDSCGKTEIAERKIKRIYGGFKSTAGKHPWQASLQSSLPLTISMPQGHFCGGALIHPCWVLTAAHCTDIKTRHLKVVLGDQDLKKEEFHEQSFRVEKIFKYSHYNERDEIPHNDIALLKLKPVDGHCALESKYVKTVCLPDGSFPSGSECHISGWGVTETGKGSRQLLDAKVKLIANTLCNSRQLYDHMIDDSMICAGNLQKPGQDTCQGDSGGPLTCEKDGTYYVYGIVSWGLECGKRPGVYTQVTKFLNWIKATIKSESGF	6880	7179				35989.6	18.0153	0.00176284	MAbPac-09	TreatmentNP00	injrep03	biorep02	techrep01	1365518	90186
9013385	35989.6	31.053	44.498	37.9092	Q14520	Hyaluronan-binding protein 2	THGIGEHNFCRNPDADEKPWCFIKVTNDKVKWEYCDVSACSAQDVAYPEESPTEPSTKLPGFDSCGKTEIAERKIKRIYGGFKSTAGKHPWQASLQSSLPLTISMPQGHFCGGALIHPCWVLTAAHCTDIKTRHLKVVLGDQDLKKEEFHEQSFRVEKIFKYSHYNERDEIPHNDIALLKLKPVDGHCALESKYVKTVCLPDGSFPSGSECHISGWGVTETGKGSRQLLDAKVKLIANTLCNSRQLYDHMIDDSMICAGNLQKPGQDTCQGDSGGPLTCEKDGTYYVYGIVSWGLECGKRPGVYTQVTKFLNWIKATIKSESGF	6880	7179				35989.6	18.0153	0.00176284	MAbPac-09	TreatmentNP00	injrep03	biorep02	techrep02	2213659	149361
9013385	35989.6	33.454	42.132	38.3897	Q14520	Hyaluronan-binding protein 2	THGIGEHNFCRNPDADEKPWCFIKVTNDKVKWEYCDVSACSAQDVAYPEESPTEPSTKLPGFDSCGKTEIAERKIKRIYGGFKSTAGKHPWQASLQSSLPLTISMPQGHFCGGALIHPCWVLTAAHCTDIKTRHLKVVLGDQDLKKEEFHEQSFRVEKIFKYSHYNERDEIPHNDIALLKLKPVDGHCALESKYVKTVCLPDGSFPSGSECHISGWGVTETGKGSRQLLDAKVKLIANTLCNSRQLYDHMIDDSMICAGNLQKPGQDTCQGDSGGPLTCEKDGTYYVYGIVSWGLECGKRPGVYTQVTKFLNWIKATIKSESGF	6880	7179				35989.6	18.0153	0.00176284	MAbPac-09	TreatmentNP00	injrep03	biorep02	techrep03	754146	64977
9013385	35989.6	36.988	40.404	38.7473	Q14520	Hyaluronan-binding protein 2	THGIGEHNFCRNPDADEKPWCFIKVTNDKVKWEYCDVSACSAQDVAYPEESPTEPSTKLPGFDSCGKTEIAERKIKRIYGGFKSTAGKHPWQASLQSSLPLTISMPQGHFCGGALIHPCWVLTAAHCTDIKTRHLKVVLGDQDLKKEEFHEQSFRVEKIFKYSHYNERDEIPHNDIALLKLKPVDGHCALESKYVKTVCLPDGSFPSGSECHISGWGVTETGKGSRQLLDAKVKLIANTLCNSRQLYDHMIDDSMICAGNLQKPGQDTCQGDSGGPLTCEKDGTYYVYGIVSWGLECGKRPGVYTQVTKFLNWIKATIKSESGF	6880	7179				35989.6	18.0153	0.00176284	MAbPac-09	TreatmentNP01	injrep01	biorep02	techrep01	217281	11313
9013385	35989.6	32.119	42.311	38.903	Q14520	Hyaluronan-binding protein 2	THGIGEHNFCRNPDADEKPWCFIKVTNDKVKWEYCDVSACSAQDVAYPEESPTEPSTKLPGFDSCGKTEIAERKIKRIYGGFKSTAGKHPWQASLQSSLPLTISMPQGHFCGGALIHPCWVLTAAHCTDIKTRHLKVVLGDQDLKKEEFHEQSFRVEKIFKYSHYNERDEIPHNDIALLKLKPVDGHCALESKYVKTVCLPDGSFPSGSECHISGWGVTETGKGSRQLLDAKVKLIANTLCNSRQLYDHMIDDSMICAGNLQKPGQDTCQGDSGGPLTCEKDGTYYVYGIVSWGLECGKRPGVYTQVTKFLNWIKATIKSESGF	6880	7179				35989.6	18.0153	0.00176284	MAbPac-09	TreatmentNP01	injrep01	biorep02	techrep02	293167	15986
9013385	35989.6	33.023	43.626	38.6818	Q14520	Hyaluronan-binding protein 2	THGIGEHNFCRNPDADEKPWCFIKVTNDKVKWEYCDVSACSAQDVAYPEESPTEPSTKLPGFDSCGKTEIAERKIKRIYGGFKSTAGKHPWQASLQSSLPLTISMPQGHFCGGALIHPCWVLTAAHCTDIKTRHLKVVLGDQDLKKEEFHEQSFRVEKIFKYSHYNERDEIPHNDIALLKLKPVDGHCALESKYVKTVCLPDGSFPSGSECHISGWGVTETGKGSRQLLDAKVKLIANTLCNSRQLYDHMIDDSMICAGNLQKPGQDTCQGDSGGPLTCEKDGTYYVYGIVSWGLECGKRPGVYTQVTKFLNWIKATIKSESGF	6880	7179				35989.6	18.0153	0.00176284	MAbPac-09	TreatmentNP01	injrep01	biorep02	techrep03	448053	25139
9013385	35989.6	31.64	40.942	38.2015	Q14520	Hyaluronan-binding protein 2	THGIGEHNFCRNPDADEKPWCFIKVTNDKVKWEYCDVSACSAQDVAYPEESPTEPSTKLPGFDSCGKTEIAERKIKRIYGGFKSTAGKHPWQASLQSSLPLTISMPQGHFCGGALIHPCWVLTAAHCTDIKTRHLKVVLGDQDLKKEEFHEQSFRVEKIFKYSHYNERDEIPHNDIALLKLKPVDGHCALESKYVKTVCLPDGSFPSGSECHISGWGVTETGKGSRQLLDAKVKLIANTLCNSRQLYDHMIDDSMICAGNLQKPGQDTCQGDSGGPLTCEKDGTYYVYGIVSWGLECGKRPGVYTQVTKFLNWIKATIKSESGF	6880	7179				35989.6	18.0153	0.00176284	MAbPac-09	TreatmentNP01	injrep02	biorep02	techrep01	379991	17825
9013385	35989.6	34.238	45.131	38.985	Q14520	Hyaluronan-binding protein 2	THGIGEHNFCRNPDADEKPWCFIKVTNDKVKWEYCDVSACSAQDVAYPEESPTEPSTKLPGFDSCGKTEIAERKIKRIYGGFKSTAGKHPWQASLQSSLPLTISMPQGHFCGGALIHPCWVLTAAHCTDIKTRHLKVVLGDQDLKKEEFHEQSFRVEKIFKYSHYNERDEIPHNDIALLKLKPVDGHCALESKYVKTVCLPDGSFPSGSECHISGWGVTETGKGSRQLLDAKVKLIANTLCNSRQLYDHMIDDSMICAGNLQKPGQDTCQGDSGGPLTCEKDGTYYVYGIVSWGLECGKRPGVYTQVTKFLNWIKATIKSESGF	6880	7179				35989.6	18.0153	0.00176284	MAbPac-09	TreatmentNP01	injrep02	biorep02	techrep02	461520	19751
9013385	35989.6	31.984	45.854	37.7421	Q14520	Hyaluronan-binding protein 2	THGIGEHNFCRNPDADEKPWCFIKVTNDKVKWEYCDVSACSAQDVAYPEESPTEPSTKLPGFDSCGKTEIAERKIKRIYGGFKSTAGKHPWQASLQSSLPLTISMPQGHFCGGALIHPCWVLTAAHCTDIKTRHLKVVLGDQDLKKEEFHEQSFRVEKIFKYSHYNERDEIPHNDIALLKLKPVDGHCALESKYVKTVCLPDGSFPSGSECHISGWGVTETGKGSRQLLDAKVKLIANTLCNSRQLYDHMIDDSMICAGNLQKPGQDTCQGDSGGPLTCEKDGTYYVYGIVSWGLECGKRPGVYTQVTKFLNWIKATIKSESGF	6880	7179				35989.6	18.0153	0.00176284	MAbPac-09	TreatmentNP01	injrep02	biorep02	techrep03	586414	34941
9013385	35989.6	30.293	44.965	38.1466	Q14520	Hyaluronan-binding protein 2	THGIGEHNFCRNPDADEKPWCFIKVTNDKVKWEYCDVSACSAQDVAYPEESPTEPSTKLPGFDSCGKTEIAERKIKRIYGGFKSTAGKHPWQASLQSSLPLTISMPQGHFCGGALIHPCWVLTAAHCTDIKTRHLKVVLGDQDLKKEEFHEQSFRVEKIFKYSHYNERDEIPHNDIALLKLKPVDGHCALESKYVKTVCLPDGSFPSGSECHISGWGVTETGKGSRQLLDAKVKLIANTLCNSRQLYDHMIDDSMICAGNLQKPGQDTCQGDSGGPLTCEKDGTYYVYGIVSWGLECGKRPGVYTQVTKFLNWIKATIKSESGF	6880	7179				35989.6	18.0153	0.00176284	MAbPac-09	TreatmentNP01	injrep03	biorep02	techrep01	526763	25222
9013385	35989.6	32.04	43.657	36.5767	Q14520	Hyaluronan-binding protein 2	THGIGEHNFCRNPDADEKPWCFIKVTNDKVKWEYCDVSACSAQDVAYPEESPTEPSTKLPGFDSCGKTEIAERKIKRIYGGFKSTAGKHPWQASLQSSLPLTISMPQGHFCGGALIHPCWVLTAAHCTDIKTRHLKVVLGDQDLKKEEFHEQSFRVEKIFKYSHYNERDEIPHNDIALLKLKPVDGHCALESKYVKTVCLPDGSFPSGSECHISGWGVTETGKGSRQLLDAKVKLIANTLCNSRQLYDHMIDDSMICAGNLQKPGQDTCQGDSGGPLTCEKDGTYYVYGIVSWGLECGKRPGVYTQVTKFLNWIKATIKSESGF	6880	7179				35989.6	18.0153	0.00176284	MAbPac-09	TreatmentNP01	injrep03	biorep02	techrep02	835883	35822
9013385	35989.6	30.678	41.191	35.1918	Q14520	Hyaluronan-binding protein 2	THGIGEHNFCRNPDADEKPWCFIKVTNDKVKWEYCDVSACSAQDVAYPEESPTEPSTKLPGFDSCGKTEIAERKIKRIYGGFKSTAGKHPWQASLQSSLPLTISMPQGHFCGGALIHPCWVLTAAHCTDIKTRHLKVVLGDQDLKKEEFHEQSFRVEKIFKYSHYNERDEIPHNDIALLKLKPVDGHCALESKYVKTVCLPDGSFPSGSECHISGWGVTETGKGSRQLLDAKVKLIANTLCNSRQLYDHMIDDSMICAGNLQKPGQDTCQGDSGGPLTCEKDGTYYVYGIVSWGLECGKRPGVYTQVTKFLNWIKATIKSESGF	6880	7179				35989.6	18.0153	0.00176284	MAbPac-09	TreatmentNP01	injrep03	biorep02	techrep03	247868	15347
9013385	35989.6	40.371	45.216	42.222	Q14520	Hyaluronan-binding protein 2	THGIGEHNFCRNPDADEKPWCFIKVTNDKVKWEYCDVSACSAQDVAYPEESPTEPSTKLPGFDSCGKTEIAERKIKRIYGGFKSTAGKHPWQASLQSSLPLTISMPQGHFCGGALIHPCWVLTAAHCTDIKTRHLKVVLGDQDLKKEEFHEQSFRVEKIFKYSHYNERDEIPHNDIALLKLKPVDGHCALESKYVKTVCLPDGSFPSGSECHISGWGVTETGKGSRQLLDAKVKLIANTLCNSRQLYDHMIDDSMICAGNLQKPGQDTCQGDSGGPLTCEKDGTYYVYGIVSWGLECGKRPGVYTQVTKFLNWIKATIKSESGF	6880	7179				35989.6	18.0153	0.00176284	MAbPac-09	TreatmentNP02	injrep01	biorep02	techrep01	232776	40610
9013385	35989.6	32.865	44.388	38.742	Q14520	Hyaluronan-binding protein 2	THGIGEHNFCRNPDADEKPWCFIKVTNDKVKWEYCDVSACSAQDVAYPEESPTEPSTKLPGFDSCGKTEIAERKIKRIYGGFKSTAGKHPWQASLQSSLPLTISMPQGHFCGGALIHPCWVLTAAHCTDIKTRHLKVVLGDQDLKKEEFHEQSFRVEKIFKYSHYNERDEIPHNDIALLKLKPVDGHCALESKYVKTVCLPDGSFPSGSECHISGWGVTETGKGSRQLLDAKVKLIANTLCNSRQLYDHMIDDSMICAGNLQKPGQDTCQGDSGGPLTCEKDGTYYVYGIVSWGLECGKRPGVYTQVTKFLNWIKATIKSESGF	6880	7179				35989.6	18.0153	0.00176284	MAbPac-09	TreatmentNP02	injrep01	biorep02	techrep02	862799	106013
9013385	35989.6	33.444	42.048	36.7869	Q14520	Hyaluronan-binding protein 2	THGIGEHNFCRNPDADEKPWCFIKVTNDKVKWEYCDVSACSAQDVAYPEESPTEPSTKLPGFDSCGKTEIAERKIKRIYGGFKSTAGKHPWQASLQSSLPLTISMPQGHFCGGALIHPCWVLTAAHCTDIKTRHLKVVLGDQDLKKEEFHEQSFRVEKIFKYSHYNERDEIPHNDIALLKLKPVDGHCALESKYVKTVCLPDGSFPSGSECHISGWGVTETGKGSRQLLDAKVKLIANTLCNSRQLYDHMIDDSMICAGNLQKPGQDTCQGDSGGPLTCEKDGTYYVYGIVSWGLECGKRPGVYTQVTKFLNWIKATIKSESGF	6880	7179				35989.6	18.0153	0.00176284	MAbPac-09	TreatmentNP02	injrep01	biorep02	techrep03	764178	91004
9013385	35989.6	33.859	44.894	40.0327	Q14520	Hyaluronan-binding protein 2	THGIGEHNFCRNPDADEKPWCFIKVTNDKVKWEYCDVSACSAQDVAYPEESPTEPSTKLPGFDSCGKTEIAERKIKRIYGGFKSTAGKHPWQASLQSSLPLTISMPQGHFCGGALIHPCWVLTAAHCTDIKTRHLKVVLGDQDLKKEEFHEQSFRVEKIFKYSHYNERDEIPHNDIALLKLKPVDGHCALESKYVKTVCLPDGSFPSGSECHISGWGVTETGKGSRQLLDAKVKLIANTLCNSRQLYDHMIDDSMICAGNLQKPGQDTCQGDSGGPLTCEKDGTYYVYGIVSWGLECGKRPGVYTQVTKFLNWIKATIKSESGF	6880	7179				35989.6	18.0153	0.00176284	MAbPac-09	TreatmentNP02	injrep02	biorep02	techrep01	415409	76063
9013385	35989.6	30.53	43.306	37.5359	Q14520	Hyaluronan-binding protein 2	THGIGEHNFCRNPDADEKPWCFIKVTNDKVKWEYCDVSACSAQDVAYPEESPTEPSTKLPGFDSCGKTEIAERKIKRIYGGFKSTAGKHPWQASLQSSLPLTISMPQGHFCGGALIHPCWVLTAAHCTDIKTRHLKVVLGDQDLKKEEFHEQSFRVEKIFKYSHYNERDEIPHNDIALLKLKPVDGHCALESKYVKTVCLPDGSFPSGSECHISGWGVTETGKGSRQLLDAKVKLIANTLCNSRQLYDHMIDDSMICAGNLQKPGQDTCQGDSGGPLTCEKDGTYYVYGIVSWGLECGKRPGVYTQVTKFLNWIKATIKSESGF	6880	7179				35989.6	18.0153	0.00176284	MAbPac-09	TreatmentNP02	injrep02	biorep02	techrep02	453519	64134
9013385	35989.6	31.199	38.8	35.6323	Q14520	Hyaluronan-binding protein 2	THGIGEHNFCRNPDADEKPWCFIKVTNDKVKWEYCDVSACSAQDVAYPEESPTEPSTKLPGFDSCGKTEIAERKIKRIYGGFKSTAGKHPWQASLQSSLPLTISMPQGHFCGGALIHPCWVLTAAHCTDIKTRHLKVVLGDQDLKKEEFHEQSFRVEKIFKYSHYNERDEIPHNDIALLKLKPVDGHCALESKYVKTVCLPDGSFPSGSECHISGWGVTETGKGSRQLLDAKVKLIANTLCNSRQLYDHMIDDSMICAGNLQKPGQDTCQGDSGGPLTCEKDGTYYVYGIVSWGLECGKRPGVYTQVTKFLNWIKATIKSESGF	6880	7179				35989.6	18.0153	0.00176284	MAbPac-09	TreatmentNP02	injrep02	biorep02	techrep03	451556	58455
9013385	35989.6	39.411	44.94	42.351	Q14520	Hyaluronan-binding protein 2	THGIGEHNFCRNPDADEKPWCFIKVTNDKVKWEYCDVSACSAQDVAYPEESPTEPSTKLPGFDSCGKTEIAERKIKRIYGGFKSTAGKHPWQASLQSSLPLTISMPQGHFCGGALIHPCWVLTAAHCTDIKTRHLKVVLGDQDLKKEEFHEQSFRVEKIFKYSHYNERDEIPHNDIALLKLKPVDGHCALESKYVKTVCLPDGSFPSGSECHISGWGVTETGKGSRQLLDAKVKLIANTLCNSRQLYDHMIDDSMICAGNLQKPGQDTCQGDSGGPLTCEKDGTYYVYGIVSWGLECGKRPGVYTQVTKFLNWIKATIKSESGF	6880	7179				35989.6	18.0153	0.00176284	MAbPac-09	TreatmentNP02	injrep03	biorep02	techrep01	591925	109604
9013385	35989.6	32.106	44.879	36.073	Q14520	Hyaluronan-binding protein 2	THGIGEHNFCRNPDADEKPWCFIKVTNDKVKWEYCDVSACSAQDVAYPEESPTEPSTKLPGFDSCGKTEIAERKIKRIYGGFKSTAGKHPWQASLQSSLPLTISMPQGHFCGGALIHPCWVLTAAHCTDIKTRHLKVVLGDQDLKKEEFHEQSFRVEKIFKYSHYNERDEIPHNDIALLKLKPVDGHCALESKYVKTVCLPDGSFPSGSECHISGWGVTETGKGSRQLLDAKVKLIANTLCNSRQLYDHMIDDSMICAGNLQKPGQDTCQGDSGGPLTCEKDGTYYVYGIVSWGLECGKRPGVYTQVTKFLNWIKATIKSESGF	6880	7179				35989.6	18.0153	0.00176284	MAbPac-09	TreatmentNP02	injrep03	biorep02	techrep02	391997	57527
9013385	35989.6	33.079	44.188	36.8962	Q14520	Hyaluronan-binding protein 2	THGIGEHNFCRNPDADEKPWCFIKVTNDKVKWEYCDVSACSAQDVAYPEESPTEPSTKLPGFDSCGKTEIAERKIKRIYGGFKSTAGKHPWQASLQSSLPLTISMPQGHFCGGALIHPCWVLTAAHCTDIKTRHLKVVLGDQDLKKEEFHEQSFRVEKIFKYSHYNERDEIPHNDIALLKLKPVDGHCALESKYVKTVCLPDGSFPSGSECHISGWGVTETGKGSRQLLDAKVKLIANTLCNSRQLYDHMIDDSMICAGNLQKPGQDTCQGDSGGPLTCEKDGTYYVYGIVSWGLECGKRPGVYTQVTKFLNWIKATIKSESGF	6880	7179				35989.6	18.0153	0.00176284	MAbPac-09	TreatmentNP02	injrep03	biorep02	techrep03	212128	28415
9013385	35989.6	33.156	46.163	37.8117	Q14520	Hyaluronan-binding protein 2	THGIGEHNFCRNPDADEKPWCFIKVTNDKVKWEYCDVSACSAQDVAYPEESPTEPSTKLPGFDSCGKTEIAERKIKRIYGGFKSTAGKHPWQASLQSSLPLTISMPQGHFCGGALIHPCWVLTAAHCTDIKTRHLKVVLGDQDLKKEEFHEQSFRVEKIFKYSHYNERDEIPHNDIALLKLKPVDGHCALESKYVKTVCLPDGSFPSGSECHISGWGVTETGKGSRQLLDAKVKLIANTLCNSRQLYDHMIDDSMICAGNLQKPGQDTCQGDSGGPLTCEKDGTYYVYGIVSWGLECGKRPGVYTQVTKFLNWIKATIKSESGF	6880	7179				35989.6	18.0153	0.00176284	MAbPac-10	TreatmentNP00	injrep01	biorep01	techrep01	1265544	232553
9013385	35989.6	30.735	44.629	38.2372	Q14520	Hyaluronan-binding protein 2	THGIGEHNFCRNPDADEKPWCFIKVTNDKVKWEYCDVSACSAQDVAYPEESPTEPSTKLPGFDSCGKTEIAERKIKRIYGGFKSTAGKHPWQASLQSSLPLTISMPQGHFCGGALIHPCWVLTAAHCTDIKTRHLKVVLGDQDLKKEEFHEQSFRVEKIFKYSHYNERDEIPHNDIALLKLKPVDGHCALESKYVKTVCLPDGSFPSGSECHISGWGVTETGKGSRQLLDAKVKLIANTLCNSRQLYDHMIDDSMICAGNLQKPGQDTCQGDSGGPLTCEKDGTYYVYGIVSWGLECGKRPGVYTQVTKFLNWIKATIKSESGF	6880	7179				35989.6	18.0153	0.00176284	MAbPac-10	TreatmentNP00	injrep01	biorep01	techrep02	532613	198608
9013385	35989.6	35.501	45.892	41.0089	Q14520	Hyaluronan-binding protein 2	THGIGEHNFCRNPDADEKPWCFIKVTNDKVKWEYCDVSACSAQDVAYPEESPTEPSTKLPGFDSCGKTEIAERKIKRIYGGFKSTAGKHPWQASLQSSLPLTISMPQGHFCGGALIHPCWVLTAAHCTDIKTRHLKVVLGDQDLKKEEFHEQSFRVEKIFKYSHYNERDEIPHNDIALLKLKPVDGHCALESKYVKTVCLPDGSFPSGSECHISGWGVTETGKGSRQLLDAKVKLIANTLCNSRQLYDHMIDDSMICAGNLQKPGQDTCQGDSGGPLTCEKDGTYYVYGIVSWGLECGKRPGVYTQVTKFLNWIKATIKSESGF	6880	7179				35989.6	18.0153	0.00176284	MAbPac-10	TreatmentNP00	injrep01	biorep01	techrep03	425913	150473
9013385	35989.6	30.985	44.511	38.0519	Q14520	Hyaluronan-binding protein 2	THGIGEHNFCRNPDADEKPWCFIKVTNDKVKWEYCDVSACSAQDVAYPEESPTEPSTKLPGFDSCGKTEIAERKIKRIYGGFKSTAGKHPWQASLQSSLPLTISMPQGHFCGGALIHPCWVLTAAHCTDIKTRHLKVVLGDQDLKKEEFHEQSFRVEKIFKYSHYNERDEIPHNDIALLKLKPVDGHCALESKYVKTVCLPDGSFPSGSECHISGWGVTETGKGSRQLLDAKVKLIANTLCNSRQLYDHMIDDSMICAGNLQKPGQDTCQGDSGGPLTCEKDGTYYVYGIVSWGLECGKRPGVYTQVTKFLNWIKATIKSESGF	6880	7179				35989.6	18.0153	0.00176284	MAbPac-10	TreatmentNP00	injrep02	biorep01	techrep01	598393	124147
9013385	35989.6	30.843	37.338	34.4733	Q14520	Hyaluronan-binding protein 2	THGIGEHNFCRNPDADEKPWCFIKVTNDKVKWEYCDVSACSAQDVAYPEESPTEPSTKLPGFDSCGKTEIAERKIKRIYGGFKSTAGKHPWQASLQSSLPLTISMPQGHFCGGALIHPCWVLTAAHCTDIKTRHLKVVLGDQDLKKEEFHEQSFRVEKIFKYSHYNERDEIPHNDIALLKLKPVDGHCALESKYVKTVCLPDGSFPSGSECHISGWGVTETGKGSRQLLDAKVKLIANTLCNSRQLYDHMIDDSMICAGNLQKPGQDTCQGDSGGPLTCEKDGTYYVYGIVSWGLECGKRPGVYTQVTKFLNWIKATIKSESGF	6880	7179				35989.6	18.0153	0.00176284	MAbPac-10	TreatmentNP00	injrep02	biorep01	techrep02	108909	54364
9013385	35989.6	31.97	43.822	37.9607	Q14520	Hyaluronan-binding protein 2	THGIGEHNFCRNPDADEKPWCFIKVTNDKVKWEYCDVSACSAQDVAYPEESPTEPSTKLPGFDSCGKTEIAERKIKRIYGGFKSTAGKHPWQASLQSSLPLTISMPQGHFCGGALIHPCWVLTAAHCTDIKTRHLKVVLGDQDLKKEEFHEQSFRVEKIFKYSHYNERDEIPHNDIALLKLKPVDGHCALESKYVKTVCLPDGSFPSGSECHISGWGVTETGKGSRQLLDAKVKLIANTLCNSRQLYDHMIDDSMICAGNLQKPGQDTCQGDSGGPLTCEKDGTYYVYGIVSWGLECGKRPGVYTQVTKFLNWIKATIKSESGF	6880	7179				35989.6	18.0153	0.00176284	MAbPac-10	TreatmentNP00	injrep02	biorep01	techrep03	655502	361563
9013385	35989.6	32.295	45.842	37.7439	Q14520	Hyaluronan-binding protein 2	THGIGEHNFCRNPDADEKPWCFIKVTNDKVKWEYCDVSACSAQDVAYPEESPTEPSTKLPGFDSCGKTEIAERKIKRIYGGFKSTAGKHPWQASLQSSLPLTISMPQGHFCGGALIHPCWVLTAAHCTDIKTRHLKVVLGDQDLKKEEFHEQSFRVEKIFKYSHYNERDEIPHNDIALLKLKPVDGHCALESKYVKTVCLPDGSFPSGSECHISGWGVTETGKGSRQLLDAKVKLIANTLCNSRQLYDHMIDDSMICAGNLQKPGQDTCQGDSGGPLTCEKDGTYYVYGIVSWGLECGKRPGVYTQVTKFLNWIKATIKSESGF	6880	7179				35989.6	18.0153	0.00176284	MAbPac-10	TreatmentNP00	injrep03	biorep01	techrep01	616977	196367
9013385	35989.6	31.24	45.386	37.623	Q14520	Hyaluronan-binding protein 2	THGIGEHNFCRNPDADEKPWCFIKVTNDKVKWEYCDVSACSAQDVAYPEESPTEPSTKLPGFDSCGKTEIAERKIKRIYGGFKSTAGKHPWQASLQSSLPLTISMPQGHFCGGALIHPCWVLTAAHCTDIKTRHLKVVLGDQDLKKEEFHEQSFRVEKIFKYSHYNERDEIPHNDIALLKLKPVDGHCALESKYVKTVCLPDGSFPSGSECHISGWGVTETGKGSRQLLDAKVKLIANTLCNSRQLYDHMIDDSMICAGNLQKPGQDTCQGDSGGPLTCEKDGTYYVYGIVSWGLECGKRPGVYTQVTKFLNWIKATIKSESGF	6880	7179				35989.6	18.0153	0.00176284	MAbPac-10	TreatmentNP00	injrep03	biorep01	techrep02	457789	217134
9013385	35989.6	35.203	45.593	39.3681	Q14520	Hyaluronan-binding protein 2	THGIGEHNFCRNPDADEKPWCFIKVTNDKVKWEYCDVSACSAQDVAYPEESPTEPSTKLPGFDSCGKTEIAERKIKRIYGGFKSTAGKHPWQASLQSSLPLTISMPQGHFCGGALIHPCWVLTAAHCTDIKTRHLKVVLGDQDLKKEEFHEQSFRVEKIFKYSHYNERDEIPHNDIALLKLKPVDGHCALESKYVKTVCLPDGSFPSGSECHISGWGVTETGKGSRQLLDAKVKLIANTLCNSRQLYDHMIDDSMICAGNLQKPGQDTCQGDSGGPLTCEKDGTYYVYGIVSWGLECGKRPGVYTQVTKFLNWIKATIKSESGF	6880	7179				35989.6	18.0153	0.00176284	MAbPac-10	TreatmentNP00	injrep03	biorep01	techrep03	398375	298583
9013385	35989.6	33.568	44.299	36.0964	Q14520	Hyaluronan-binding protein 2	THGIGEHNFCRNPDADEKPWCFIKVTNDKVKWEYCDVSACSAQDVAYPEESPTEPSTKLPGFDSCGKTEIAERKIKRIYGGFKSTAGKHPWQASLQSSLPLTISMPQGHFCGGALIHPCWVLTAAHCTDIKTRHLKVVLGDQDLKKEEFHEQSFRVEKIFKYSHYNERDEIPHNDIALLKLKPVDGHCALESKYVKTVCLPDGSFPSGSECHISGWGVTETGKGSRQLLDAKVKLIANTLCNSRQLYDHMIDDSMICAGNLQKPGQDTCQGDSGGPLTCEKDGTYYVYGIVSWGLECGKRPGVYTQVTKFLNWIKATIKSESGF	6880	7179				35989.6	18.0153	0.00176284	MAbPac-10	TreatmentNP01	injrep01	biorep01	techrep01	509618	103347
9013385	35989.6	30.885	45.119	37.6125	Q14520	Hyaluronan-binding protein 2	THGIGEHNFCRNPDADEKPWCFIKVTNDKVKWEYCDVSACSAQDVAYPEESPTEPSTKLPGFDSCGKTEIAERKIKRIYGGFKSTAGKHPWQASLQSSLPLTISMPQGHFCGGALIHPCWVLTAAHCTDIKTRHLKVVLGDQDLKKEEFHEQSFRVEKIFKYSHYNERDEIPHNDIALLKLKPVDGHCALESKYVKTVCLPDGSFPSGSECHISGWGVTETGKGSRQLLDAKVKLIANTLCNSRQLYDHMIDDSMICAGNLQKPGQDTCQGDSGGPLTCEKDGTYYVYGIVSWGLECGKRPGVYTQVTKFLNWIKATIKSESGF	6880	7179				35989.6	18.0153	0.00176284	MAbPac-10	TreatmentNP01	injrep01	biorep01	techrep02	633834	155684
9013385	35989.6	35.681	43.243	39.016	Q14520	Hyaluronan-binding protein 2	THGIGEHNFCRNPDADEKPWCFIKVTNDKVKWEYCDVSACSAQDVAYPEESPTEPSTKLPGFDSCGKTEIAERKIKRIYGGFKSTAGKHPWQASLQSSLPLTISMPQGHFCGGALIHPCWVLTAAHCTDIKTRHLKVVLGDQDLKKEEFHEQSFRVEKIFKYSHYNERDEIPHNDIALLKLKPVDGHCALESKYVKTVCLPDGSFPSGSECHISGWGVTETGKGSRQLLDAKVKLIANTLCNSRQLYDHMIDDSMICAGNLQKPGQDTCQGDSGGPLTCEKDGTYYVYGIVSWGLECGKRPGVYTQVTKFLNWIKATIKSESGF	6880	7179				35989.6	18.0153	0.00176284	MAbPac-10	TreatmentNP01	injrep01	biorep01	techrep03	55946	21161
9013385	35989.6	30.607	42.299	37.5036	Q14520	Hyaluronan-binding protein 2	THGIGEHNFCRNPDADEKPWCFIKVTNDKVKWEYCDVSACSAQDVAYPEESPTEPSTKLPGFDSCGKTEIAERKIKRIYGGFKSTAGKHPWQASLQSSLPLTISMPQGHFCGGALIHPCWVLTAAHCTDIKTRHLKVVLGDQDLKKEEFHEQSFRVEKIFKYSHYNERDEIPHNDIALLKLKPVDGHCALESKYVKTVCLPDGSFPSGSECHISGWGVTETGKGSRQLLDAKVKLIANTLCNSRQLYDHMIDDSMICAGNLQKPGQDTCQGDSGGPLTCEKDGTYYVYGIVSWGLECGKRPGVYTQVTKFLNWIKATIKSESGF	6880	7179				35989.6	18.0153	0.00176284	MAbPac-10	TreatmentNP01	injrep02	biorep01	techrep01	221828	49502
9013385	35989.6	33.217	44.687	38.0788	Q14520	Hyaluronan-binding protein 2	THGIGEHNFCRNPDADEKPWCFIKVTNDKVKWEYCDVSACSAQDVAYPEESPTEPSTKLPGFDSCGKTEIAERKIKRIYGGFKSTAGKHPWQASLQSSLPLTISMPQGHFCGGALIHPCWVLTAAHCTDIKTRHLKVVLGDQDLKKEEFHEQSFRVEKIFKYSHYNERDEIPHNDIALLKLKPVDGHCALESKYVKTVCLPDGSFPSGSECHISGWGVTETGKGSRQLLDAKVKLIANTLCNSRQLYDHMIDDSMICAGNLQKPGQDTCQGDSGGPLTCEKDGTYYVYGIVSWGLECGKRPGVYTQVTKFLNWIKATIKSESGF	6880	7179				35989.6	18.0153	0.00176284	MAbPac-10	TreatmentNP01	injrep02	biorep01	techrep02	296180	84351
9013385	35989.6	32.967	37.149	34.9224	Q14520	Hyaluronan-binding protein 2	THGIGEHNFCRNPDADEKPWCFIKVTNDKVKWEYCDVSACSAQDVAYPEESPTEPSTKLPGFDSCGKTEIAERKIKRIYGGFKSTAGKHPWQASLQSSLPLTISMPQGHFCGGALIHPCWVLTAAHCTDIKTRHLKVVLGDQDLKKEEFHEQSFRVEKIFKYSHYNERDEIPHNDIALLKLKPVDGHCALESKYVKTVCLPDGSFPSGSECHISGWGVTETGKGSRQLLDAKVKLIANTLCNSRQLYDHMIDDSMICAGNLQKPGQDTCQGDSGGPLTCEKDGTYYVYGIVSWGLECGKRPGVYTQVTKFLNWIKATIKSESGF	6880	7179				35989.6	18.0153	0.00176284	MAbPac-10	TreatmentNP01	injrep02	biorep01	techrep03	156323	61745
9013385	35989.6	33.357	44.346	36.9551	Q14520	Hyaluronan-binding protein 2	THGIGEHNFCRNPDADEKPWCFIKVTNDKVKWEYCDVSACSAQDVAYPEESPTEPSTKLPGFDSCGKTEIAERKIKRIYGGFKSTAGKHPWQASLQSSLPLTISMPQGHFCGGALIHPCWVLTAAHCTDIKTRHLKVVLGDQDLKKEEFHEQSFRVEKIFKYSHYNERDEIPHNDIALLKLKPVDGHCALESKYVKTVCLPDGSFPSGSECHISGWGVTETGKGSRQLLDAKVKLIANTLCNSRQLYDHMIDDSMICAGNLQKPGQDTCQGDSGGPLTCEKDGTYYVYGIVSWGLECGKRPGVYTQVTKFLNWIKATIKSESGF	6880	7179				35989.6	18.0153	0.00176284	MAbPac-10	TreatmentNP01	injrep03	biorep01	techrep01	404843	98769
9013385	35989.6	31.927	44.2	35.4691	Q14520	Hyaluronan-binding protein 2	THGIGEHNFCRNPDADEKPWCFIKVTNDKVKWEYCDVSACSAQDVAYPEESPTEPSTKLPGFDSCGKTEIAERKIKRIYGGFKSTAGKHPWQASLQSSLPLTISMPQGHFCGGALIHPCWVLTAAHCTDIKTRHLKVVLGDQDLKKEEFHEQSFRVEKIFKYSHYNERDEIPHNDIALLKLKPVDGHCALESKYVKTVCLPDGSFPSGSECHISGWGVTETGKGSRQLLDAKVKLIANTLCNSRQLYDHMIDDSMICAGNLQKPGQDTCQGDSGGPLTCEKDGTYYVYGIVSWGLECGKRPGVYTQVTKFLNWIKATIKSESGF	6880	7179				35989.6	18.0153	0.00176284	MAbPac-10	TreatmentNP01	injrep03	biorep01	techrep02	375226	113591
9013385	35989.6	30.857	46.015	37.5866	Q14520	Hyaluronan-binding protein 2	THGIGEHNFCRNPDADEKPWCFIKVTNDKVKWEYCDVSACSAQDVAYPEESPTEPSTKLPGFDSCGKTEIAERKIKRIYGGFKSTAGKHPWQASLQSSLPLTISMPQGHFCGGALIHPCWVLTAAHCTDIKTRHLKVVLGDQDLKKEEFHEQSFRVEKIFKYSHYNERDEIPHNDIALLKLKPVDGHCALESKYVKTVCLPDGSFPSGSECHISGWGVTETGKGSRQLLDAKVKLIANTLCNSRQLYDHMIDDSMICAGNLQKPGQDTCQGDSGGPLTCEKDGTYYVYGIVSWGLECGKRPGVYTQVTKFLNWIKATIKSESGF	6880	7179				35989.6	18.0153	0.00176284	MAbPac-10	TreatmentNP01	injrep03	biorep01	techrep03	235043	100443
9013385	35989.6	35.848	44.766	41.1743	Q14520	Hyaluronan-binding protein 2	THGIGEHNFCRNPDADEKPWCFIKVTNDKVKWEYCDVSACSAQDVAYPEESPTEPSTKLPGFDSCGKTEIAERKIKRIYGGFKSTAGKHPWQASLQSSLPLTISMPQGHFCGGALIHPCWVLTAAHCTDIKTRHLKVVLGDQDLKKEEFHEQSFRVEKIFKYSHYNERDEIPHNDIALLKLKPVDGHCALESKYVKTVCLPDGSFPSGSECHISGWGVTETGKGSRQLLDAKVKLIANTLCNSRQLYDHMIDDSMICAGNLQKPGQDTCQGDSGGPLTCEKDGTYYVYGIVSWGLECGKRPGVYTQVTKFLNWIKATIKSESGF	6880	7179				35989.6	18.0153	0.00176284	MAbPac-10	TreatmentNP02	injrep01	biorep01	techrep02	117711	23320
9013385	35989.6	36.458	45.528	42.1443	Q14520	Hyaluronan-binding protein 2	THGIGEHNFCRNPDADEKPWCFIKVTNDKVKWEYCDVSACSAQDVAYPEESPTEPSTKLPGFDSCGKTEIAERKIKRIYGGFKSTAGKHPWQASLQSSLPLTISMPQGHFCGGALIHPCWVLTAAHCTDIKTRHLKVVLGDQDLKKEEFHEQSFRVEKIFKYSHYNERDEIPHNDIALLKLKPVDGHCALESKYVKTVCLPDGSFPSGSECHISGWGVTETGKGSRQLLDAKVKLIANTLCNSRQLYDHMIDDSMICAGNLQKPGQDTCQGDSGGPLTCEKDGTYYVYGIVSWGLECGKRPGVYTQVTKFLNWIKATIKSESGF	6880	7179				35989.6	18.0153	0.00176284	MAbPac-10	TreatmentNP02	injrep01	biorep01	techrep03	65459	25989
9013385	35989.6	41.242	41.755	41.5693	Q14520	Hyaluronan-binding protein 2	THGIGEHNFCRNPDADEKPWCFIKVTNDKVKWEYCDVSACSAQDVAYPEESPTEPSTKLPGFDSCGKTEIAERKIKRIYGGFKSTAGKHPWQASLQSSLPLTISMPQGHFCGGALIHPCWVLTAAHCTDIKTRHLKVVLGDQDLKKEEFHEQSFRVEKIFKYSHYNERDEIPHNDIALLKLKPVDGHCALESKYVKTVCLPDGSFPSGSECHISGWGVTETGKGSRQLLDAKVKLIANTLCNSRQLYDHMIDDSMICAGNLQKPGQDTCQGDSGGPLTCEKDGTYYVYGIVSWGLECGKRPGVYTQVTKFLNWIKATIKSESGF	6880	7179				35989.6	18.0153	0.00176284	MAbPac-10	TreatmentNP02	injrep02	biorep01	techrep01	6038	6038
9013385	35989.6	37.336	44.186	41.867	Q14520	Hyaluronan-binding protein 2	THGIGEHNFCRNPDADEKPWCFIKVTNDKVKWEYCDVSACSAQDVAYPEESPTEPSTKLPGFDSCGKTEIAERKIKRIYGGFKSTAGKHPWQASLQSSLPLTISMPQGHFCGGALIHPCWVLTAAHCTDIKTRHLKVVLGDQDLKKEEFHEQSFRVEKIFKYSHYNERDEIPHNDIALLKLKPVDGHCALESKYVKTVCLPDGSFPSGSECHISGWGVTETGKGSRQLLDAKVKLIANTLCNSRQLYDHMIDDSMICAGNLQKPGQDTCQGDSGGPLTCEKDGTYYVYGIVSWGLECGKRPGVYTQVTKFLNWIKATIKSESGF	6880	7179				35989.6	18.0153	0.00176284	MAbPac-10	TreatmentNP02	injrep02	biorep01	techrep02	184111	41143
9013385	35989.6	36.96	45.159	39.8945	Q14520	Hyaluronan-binding protein 2	THGIGEHNFCRNPDADEKPWCFIKVTNDKVKWEYCDVSACSAQDVAYPEESPTEPSTKLPGFDSCGKTEIAERKIKRIYGGFKSTAGKHPWQASLQSSLPLTISMPQGHFCGGALIHPCWVLTAAHCTDIKTRHLKVVLGDQDLKKEEFHEQSFRVEKIFKYSHYNERDEIPHNDIALLKLKPVDGHCALESKYVKTVCLPDGSFPSGSECHISGWGVTETGKGSRQLLDAKVKLIANTLCNSRQLYDHMIDDSMICAGNLQKPGQDTCQGDSGGPLTCEKDGTYYVYGIVSWGLECGKRPGVYTQVTKFLNWIKATIKSESGF	6880	7179				35989.6	18.0153	0.00176284	MAbPac-10	TreatmentNP02	injrep02	biorep01	techrep03	38282	16586
9013385	35989.6	36.809	45.331	39.3098	Q14520	Hyaluronan-binding protein 2	THGIGEHNFCRNPDADEKPWCFIKVTNDKVKWEYCDVSACSAQDVAYPEESPTEPSTKLPGFDSCGKTEIAERKIKRIYGGFKSTAGKHPWQASLQSSLPLTISMPQGHFCGGALIHPCWVLTAAHCTDIKTRHLKVVLGDQDLKKEEFHEQSFRVEKIFKYSHYNERDEIPHNDIALLKLKPVDGHCALESKYVKTVCLPDGSFPSGSECHISGWGVTETGKGSRQLLDAKVKLIANTLCNSRQLYDHMIDDSMICAGNLQKPGQDTCQGDSGGPLTCEKDGTYYVYGIVSWGLECGKRPGVYTQVTKFLNWIKATIKSESGF	6880	7179				35989.6	18.0153	0.00176284	MAbPac-10	TreatmentNP02	injrep03	biorep01	techrep01	34067	32919
9013385	35989.6	36.724	44.515	41.185	Q14520	Hyaluronan-binding protein 2	THGIGEHNFCRNPDADEKPWCFIKVTNDKVKWEYCDVSACSAQDVAYPEESPTEPSTKLPGFDSCGKTEIAERKIKRIYGGFKSTAGKHPWQASLQSSLPLTISMPQGHFCGGALIHPCWVLTAAHCTDIKTRHLKVVLGDQDLKKEEFHEQSFRVEKIFKYSHYNERDEIPHNDIALLKLKPVDGHCALESKYVKTVCLPDGSFPSGSECHISGWGVTETGKGSRQLLDAKVKLIANTLCNSRQLYDHMIDDSMICAGNLQKPGQDTCQGDSGGPLTCEKDGTYYVYGIVSWGLECGKRPGVYTQVTKFLNWIKATIKSESGF	6880	7179				35989.6	18.0153	0.00176284	MAbPac-10	TreatmentNP02	injrep03	biorep01	techrep02	235168	57475
9013385	35989.6	45.285	45.285	45.285	Q14520	Hyaluronan-binding protein 2	THGIGEHNFCRNPDADEKPWCFIKVTNDKVKWEYCDVSACSAQDVAYPEESPTEPSTKLPGFDSCGKTEIAERKIKRIYGGFKSTAGKHPWQASLQSSLPLTISMPQGHFCGGALIHPCWVLTAAHCTDIKTRHLKVVLGDQDLKKEEFHEQSFRVEKIFKYSHYNERDEIPHNDIALLKLKPVDGHCALESKYVKTVCLPDGSFPSGSECHISGWGVTETGKGSRQLLDAKVKLIANTLCNSRQLYDHMIDDSMICAGNLQKPGQDTCQGDSGGPLTCEKDGTYYVYGIVSWGLECGKRPGVYTQVTKFLNWIKATIKSESGF	6880	7179				35989.6	18.0153	0.00176284	MAbPac-10	TreatmentNP02	injrep03	biorep01	techrep03	16630	7604
9013413	9415.51	34.702	49.076	41.6627	Q9BTX3	Transmembrane protein 208	YCLVTLVFFYSSASFWAWLALGFSLAVYGASYHSMSSMARAAFSEDGALMDGGMDLNMEQGMAEHLKDVILLTAIVQVLSCFSLYV	7730	7738				9415.51	18.0153	0.0806723	MAbPac-09	TreatmentNP00	injrep01	biorep03	techrep01	4587662	134978
9013413	9415.51	33.422	45.656	40.1755	Q9BTX3	Transmembrane protein 208	YCLVTLVFFYSSASFWAWLALGFSLAVYGASYHSMSSMARAAFSEDGALMDGGMDLNMEQGMAEHLKDVILLTAIVQVLSCFSLYV	7730	7738				9415.51	18.0153	0.0806723	MAbPac-09	TreatmentNP00	injrep01	biorep03	techrep02	6966794	241442
9013413	9415.51	34.248	47.988	40.1032	Q9BTX3	Transmembrane protein 208	YCLVTLVFFYSSASFWAWLALGFSLAVYGASYHSMSSMARAAFSEDGALMDGGMDLNMEQGMAEHLKDVILLTAIVQVLSCFSLYV	7730	7738				9415.51	18.0153	0.0806723	MAbPac-09	TreatmentNP00	injrep01	biorep03	techrep03	3558949	138639
9013413	9415.51	34.482	49.057	42.4315	Q9BTX3	Transmembrane protein 208	YCLVTLVFFYSSASFWAWLALGFSLAVYGASYHSMSSMARAAFSEDGALMDGGMDLNMEQGMAEHLKDVILLTAIVQVLSCFSLYV	7730	7738				9415.51	18.0153	0.0806723	MAbPac-09	TreatmentNP00	injrep02	biorep03	techrep01	6776343	210185
9013413	9415.51	35.251	48.977	44.4463	Q9BTX3	Transmembrane protein 208	YCLVTLVFFYSSASFWAWLALGFSLAVYGASYHSMSSMARAAFSEDGALMDGGMDLNMEQGMAEHLKDVILLTAIVQVLSCFSLYV	7730	7738				9415.51	18.0153	0.0806723	MAbPac-09	TreatmentNP00	injrep02	biorep03	techrep02	4531606	157153
9013413	9415.51	33.461	44.525	36.71	Q9BTX3	Transmembrane protein 208	YCLVTLVFFYSSASFWAWLALGFSLAVYGASYHSMSSMARAAFSEDGALMDGGMDLNMEQGMAEHLKDVILLTAIVQVLSCFSLYV	7730	7738				9415.51	18.0153	0.0806723	MAbPac-09	TreatmentNP00	injrep02	biorep03	techrep03	2365245	89693
9013413	9415.51	36.39	48.855	43.0969	Q9BTX3	Transmembrane protein 208	YCLVTLVFFYSSASFWAWLALGFSLAVYGASYHSMSSMARAAFSEDGALMDGGMDLNMEQGMAEHLKDVILLTAIVQVLSCFSLYV	7730	7738				9415.51	18.0153	0.0806723	MAbPac-09	TreatmentNP00	injrep03	biorep03	techrep01	9119668	303590
9013413	9415.51	34.164	47.498	40.6437	Q9BTX3	Transmembrane protein 208	YCLVTLVFFYSSASFWAWLALGFSLAVYGASYHSMSSMARAAFSEDGALMDGGMDLNMEQGMAEHLKDVILLTAIVQVLSCFSLYV	7730	7738				9415.51	18.0153	0.0806723	MAbPac-09	TreatmentNP00	injrep03	biorep03	techrep02	7909765	303171
9013413	9415.51	34.884	48.349	43.5988	Q9BTX3	Transmembrane protein 208	YCLVTLVFFYSSASFWAWLALGFSLAVYGASYHSMSSMARAAFSEDGALMDGGMDLNMEQGMAEHLKDVILLTAIVQVLSCFSLYV	7730	7738				9415.51	18.0153	0.0806723	MAbPac-09	TreatmentNP00	injrep03	biorep03	techrep03	3246117	129851
9013413	9415.51	33.324	48.506	40.775	Q9BTX3	Transmembrane protein 208	YCLVTLVFFYSSASFWAWLALGFSLAVYGASYHSMSSMARAAFSEDGALMDGGMDLNMEQGMAEHLKDVILLTAIVQVLSCFSLYV	7730	7738				9415.51	18.0153	0.0806723	MAbPac-09	TreatmentNP01	injrep01	biorep03	techrep01	4466188	263843
9013413	9415.51	34.141	47.61	41.2717	Q9BTX3	Transmembrane protein 208	YCLVTLVFFYSSASFWAWLALGFSLAVYGASYHSMSSMARAAFSEDGALMDGGMDLNMEQGMAEHLKDVILLTAIVQVLSCFSLYV	7730	7738				9415.51	18.0153	0.0806723	MAbPac-09	TreatmentNP01	injrep01	biorep03	techrep02	3541627	255577
9013413	9415.51	33.949	48.824	39.943	Q9BTX3	Transmembrane protein 208	YCLVTLVFFYSSASFWAWLALGFSLAVYGASYHSMSSMARAAFSEDGALMDGGMDLNMEQGMAEHLKDVILLTAIVQVLSCFSLYV	7730	7738				9415.51	18.0153	0.0806723	MAbPac-09	TreatmentNP01	injrep01	biorep03	techrep03	1627071	214560
9013413	9415.51	34.764	48.862	39.6227	Q9BTX3	Transmembrane protein 208	YCLVTLVFFYSSASFWAWLALGFSLAVYGASYHSMSSMARAAFSEDGALMDGGMDLNMEQGMAEHLKDVILLTAIVQVLSCFSLYV	7730	7738				9415.51	18.0153	0.0806723	MAbPac-09	TreatmentNP01	injrep02	biorep03	techrep01	4318247	282660
9013413	9415.51	33.425	49.069	42.3631	Q9BTX3	Transmembrane protein 208	YCLVTLVFFYSSASFWAWLALGFSLAVYGASYHSMSSMARAAFSEDGALMDGGMDLNMEQGMAEHLKDVILLTAIVQVLSCFSLYV	7730	7738				9415.51	18.0153	0.0806723	MAbPac-09	TreatmentNP01	injrep02	biorep03	techrep02	3597665	259170
9013413	9415.51	33.681	47.571	42.2692	Q9BTX3	Transmembrane protein 208	YCLVTLVFFYSSASFWAWLALGFSLAVYGASYHSMSSMARAAFSEDGALMDGGMDLNMEQGMAEHLKDVILLTAIVQVLSCFSLYV	7730	7738				9415.51	18.0153	0.0806723	MAbPac-09	TreatmentNP01	injrep02	biorep03	techrep03	1691525	214295
9013413	9415.51	34.334	48.792	42.8588	Q9BTX3	Transmembrane protein 208	YCLVTLVFFYSSASFWAWLALGFSLAVYGASYHSMSSMARAAFSEDGALMDGGMDLNMEQGMAEHLKDVILLTAIVQVLSCFSLYV	7730	7738				9415.51	18.0153	0.0806723	MAbPac-09	TreatmentNP01	injrep03	biorep03	techrep01	6440900	418501
9013413	9415.51	33.368	41.082	36.2449	Q9BTX3	Transmembrane protein 208	YCLVTLVFFYSSASFWAWLALGFSLAVYGASYHSMSSMARAAFSEDGALMDGGMDLNMEQGMAEHLKDVILLTAIVQVLSCFSLYV	7730	7738				9415.51	18.0153	0.0806723	MAbPac-09	TreatmentNP01	injrep03	biorep03	techrep02	1982422	150406
9013413	9415.51	34.67	49.029	43.3364	Q9BTX3	Transmembrane protein 208	YCLVTLVFFYSSASFWAWLALGFSLAVYGASYHSMSSMARAAFSEDGALMDGGMDLNMEQGMAEHLKDVILLTAIVQVLSCFSLYV	7730	7738				9415.51	18.0153	0.0806723	MAbPac-09	TreatmentNP01	injrep03	biorep03	techrep03	3125909	376601
9013413	9415.51	33.278	49.161	43.231	Q9BTX3	Transmembrane protein 208	YCLVTLVFFYSSASFWAWLALGFSLAVYGASYHSMSSMARAAFSEDGALMDGGMDLNMEQGMAEHLKDVILLTAIVQVLSCFSLYV	7730	7738				9415.51	18.0153	0.0806723	MAbPac-09	TreatmentNP02	injrep01	biorep03	techrep01	535385706	126110705
9013413	9415.51	33.421	49.242	42.8618	Q9BTX3	Transmembrane protein 208	YCLVTLVFFYSSASFWAWLALGFSLAVYGASYHSMSSMARAAFSEDGALMDGGMDLNMEQGMAEHLKDVILLTAIVQVLSCFSLYV	7730	7738				9415.51	18.0153	0.0806723	MAbPac-09	TreatmentNP02	injrep01	biorep03	techrep02	1432221948	198539312
9013413	9415.51	34.133	47.817	42.3226	Q9BTX3	Transmembrane protein 208	YCLVTLVFFYSSASFWAWLALGFSLAVYGASYHSMSSMARAAFSEDGALMDGGMDLNMEQGMAEHLKDVILLTAIVQVLSCFSLYV	7730	7738				9415.51	18.0153	0.0806723	MAbPac-09	TreatmentNP02	injrep01	biorep03	techrep03	909219933	131681607
9013413	9415.51	33.539	49.131	43.3382	Q9BTX3	Transmembrane protein 208	YCLVTLVFFYSSASFWAWLALGFSLAVYGASYHSMSSMARAAFSEDGALMDGGMDLNMEQGMAEHLKDVILLTAIVQVLSCFSLYV	7730	7738				9415.51	18.0153	0.0806723	MAbPac-09	TreatmentNP02	injrep02	biorep03	techrep01	495628522	120713496
9013413	9415.51	36.205	49.223	43.123	Q9BTX3	Transmembrane protein 208	YCLVTLVFFYSSASFWAWLALGFSLAVYGASYHSMSSMARAAFSEDGALMDGGMDLNMEQGMAEHLKDVILLTAIVQVLSCFSLYV	7730	7738				9415.51	18.0153	0.0806723	MAbPac-09	TreatmentNP02	injrep02	biorep03	techrep02	1698246497	242370525
9013413	9415.51	35.338	49.215	42.5718	Q9BTX3	Transmembrane protein 208	YCLVTLVFFYSSASFWAWLALGFSLAVYGASYHSMSSMARAAFSEDGALMDGGMDLNMEQGMAEHLKDVILLTAIVQVLSCFSLYV	7730	7738				9415.51	18.0153	0.0806723	MAbPac-09	TreatmentNP02	injrep02	biorep03	techrep03	835622279	124601494
9013413	9415.51	36.949	48.616	43.598	Q9BTX3	Transmembrane protein 208	YCLVTLVFFYSSASFWAWLALGFSLAVYGASYHSMSSMARAAFSEDGALMDGGMDLNMEQGMAEHLKDVILLTAIVQVLSCFSLYV	7730	7738				9415.51	18.0153	0.0806723	MAbPac-09	TreatmentNP02	injrep03	biorep03	techrep01	459908303	107042144
9013413	9415.51	33.802	49.228	43.2079	Q9BTX3	Transmembrane protein 208	YCLVTLVFFYSSASFWAWLALGFSLAVYGASYHSMSSMARAAFSEDGALMDGGMDLNMEQGMAEHLKDVILLTAIVQVLSCFSLYV	7730	7738				9415.51	18.0153	0.0806723	MAbPac-09	TreatmentNP02	injrep03	biorep03	techrep02	1861935493	244797928
9013413	9415.51	33.259	48.895	42.0587	Q9BTX3	Transmembrane protein 208	YCLVTLVFFYSSASFWAWLALGFSLAVYGASYHSMSSMARAAFSEDGALMDGGMDLNMEQGMAEHLKDVILLTAIVQVLSCFSLYV	7730	7738				9415.51	18.0153	0.0806723	MAbPac-09	TreatmentNP02	injrep03	biorep03	techrep03	761542600	109948973
9013413	9415.51	33.854	48.71	40.0045	Q9BTX3	Transmembrane protein 208	YCLVTLVFFYSSASFWAWLALGFSLAVYGASYHSMSSMARAAFSEDGALMDGGMDLNMEQGMAEHLKDVILLTAIVQVLSCFSLYV	7730	7738				9415.51	18.0153	0.0806723	MAbPac-09	TreatmentNP12	injrep01	biorep03	techrep04	406983025	21705829
9013413	9415.51	33.338	47.734	40.3955	Q9BTX3	Transmembrane protein 208	YCLVTLVFFYSSASFWAWLALGFSLAVYGASYHSMSSMARAAFSEDGALMDGGMDLNMEQGMAEHLKDVILLTAIVQVLSCFSLYV	7730	7738				9415.51	18.0153	0.0806723	MAbPac-09	TreatmentNP12	injrep02	biorep03	techrep04	400902453	21921306
9013413	9415.51	36.132	48.786	40.6161	Q9BTX3	Transmembrane protein 208	YCLVTLVFFYSSASFWAWLALGFSLAVYGASYHSMSSMARAAFSEDGALMDGGMDLNMEQGMAEHLKDVILLTAIVQVLSCFSLYV	7730	7738				9415.51	18.0153	0.0806723	MAbPac-09	TreatmentNP12	injrep03	biorep03	techrep04	429316464	24970726
9013413	9415.51	33.66	48.207	40.1737	Q9BTX3	Transmembrane protein 208	YCLVTLVFFYSSASFWAWLALGFSLAVYGASYHSMSSMARAAFSEDGALMDGGMDLNMEQGMAEHLKDVILLTAIVQVLSCFSLYV	7730	7738				9415.51	18.0153	0.0806723	MAbPac-09	TreatmentNP00	injrep01	biorep02	techrep01	2302426	139085
9013413	9415.51	34.869	48.576	42.6556	Q9BTX3	Transmembrane protein 208	YCLVTLVFFYSSASFWAWLALGFSLAVYGASYHSMSSMARAAFSEDGALMDGGMDLNMEQGMAEHLKDVILLTAIVQVLSCFSLYV	7730	7738				9415.51	18.0153	0.0806723	MAbPac-09	TreatmentNP00	injrep01	biorep02	techrep02	4839294	303563
9013413	9415.51	35.056	47.156	42.4585	Q9BTX3	Transmembrane protein 208	YCLVTLVFFYSSASFWAWLALGFSLAVYGASYHSMSSMARAAFSEDGALMDGGMDLNMEQGMAEHLKDVILLTAIVQVLSCFSLYV	7730	7738				9415.51	18.0153	0.0806723	MAbPac-09	TreatmentNP00	injrep01	biorep02	techrep03	2410133	183734
9013413	9415.51	34.445	43.365	39.2005	Q9BTX3	Transmembrane protein 208	YCLVTLVFFYSSASFWAWLALGFSLAVYGASYHSMSSMARAAFSEDGALMDGGMDLNMEQGMAEHLKDVILLTAIVQVLSCFSLYV	7730	7738				9415.51	18.0153	0.0806723	MAbPac-09	TreatmentNP00	injrep02	biorep02	techrep01	4456995	281584
9013413	9415.51	37.84	48.115	43.4271	Q9BTX3	Transmembrane protein 208	YCLVTLVFFYSSASFWAWLALGFSLAVYGASYHSMSSMARAAFSEDGALMDGGMDLNMEQGMAEHLKDVILLTAIVQVLSCFSLYV	7730	7738				9415.51	18.0153	0.0806723	MAbPac-09	TreatmentNP00	injrep02	biorep02	techrep02	988507	64328
9013413	9415.51	33.866	48.132	42.6423	Q9BTX3	Transmembrane protein 208	YCLVTLVFFYSSASFWAWLALGFSLAVYGASYHSMSSMARAAFSEDGALMDGGMDLNMEQGMAEHLKDVILLTAIVQVLSCFSLYV	7730	7738				9415.51	18.0153	0.0806723	MAbPac-09	TreatmentNP00	injrep02	biorep02	techrep03	2275586	184072
9013413	9415.51	34.208	47.786	40.734	Q9BTX3	Transmembrane protein 208	YCLVTLVFFYSSASFWAWLALGFSLAVYGASYHSMSSMARAAFSEDGALMDGGMDLNMEQGMAEHLKDVILLTAIVQVLSCFSLYV	7730	7738				9415.51	18.0153	0.0806723	MAbPac-09	TreatmentNP00	injrep03	biorep02	techrep01	7691782	508005
9013413	9415.51	33.576	48.782	38.227	Q9BTX3	Transmembrane protein 208	YCLVTLVFFYSSASFWAWLALGFSLAVYGASYHSMSSMARAAFSEDGALMDGGMDLNMEQGMAEHLKDVILLTAIVQVLSCFSLYV	7730	7738				9415.51	18.0153	0.0806723	MAbPac-09	TreatmentNP00	injrep03	biorep02	techrep02	1063632	71766
9013413	9415.51	39.843	48.371	44.28	Q9BTX3	Transmembrane protein 208	YCLVTLVFFYSSASFWAWLALGFSLAVYGASYHSMSSMARAAFSEDGALMDGGMDLNMEQGMAEHLKDVILLTAIVQVLSCFSLYV	7730	7738				9415.51	18.0153	0.0806723	MAbPac-09	TreatmentNP00	injrep03	biorep02	techrep03	824498	71038
9013413	9415.51	33.772	46.788	38.8887	Q9BTX3	Transmembrane protein 208	YCLVTLVFFYSSASFWAWLALGFSLAVYGASYHSMSSMARAAFSEDGALMDGGMDLNMEQGMAEHLKDVILLTAIVQVLSCFSLYV	7730	7738				9415.51	18.0153	0.0806723	MAbPac-09	TreatmentNP01	injrep01	biorep02	techrep01	5177610	269571
9013413	9415.51	33.414	46.356	38.2069	Q9BTX3	Transmembrane protein 208	YCLVTLVFFYSSASFWAWLALGFSLAVYGASYHSMSSMARAAFSEDGALMDGGMDLNMEQGMAEHLKDVILLTAIVQVLSCFSLYV	7730	7738				9415.51	18.0153	0.0806723	MAbPac-09	TreatmentNP01	injrep01	biorep02	techrep02	4379196	238786
9013413	9415.51	33.519	48.001	42.6907	Q9BTX3	Transmembrane protein 208	YCLVTLVFFYSSASFWAWLALGFSLAVYGASYHSMSSMARAAFSEDGALMDGGMDLNMEQGMAEHLKDVILLTAIVQVLSCFSLYV	7730	7738				9415.51	18.0153	0.0806723	MAbPac-09	TreatmentNP01	injrep01	biorep02	techrep03	4058904	227737
9013413	9415.51	34.911	49.111	40.8074	Q9BTX3	Transmembrane protein 208	YCLVTLVFFYSSASFWAWLALGFSLAVYGASYHSMSSMARAAFSEDGALMDGGMDLNMEQGMAEHLKDVILLTAIVQVLSCFSLYV	7730	7738				9415.51	18.0153	0.0806723	MAbPac-09	TreatmentNP01	injrep02	biorep02	techrep01	2957897	138750
9013413	9415.51	34.531	49.136	42.9937	Q9BTX3	Transmembrane protein 208	YCLVTLVFFYSSASFWAWLALGFSLAVYGASYHSMSSMARAAFSEDGALMDGGMDLNMEQGMAEHLKDVILLTAIVQVLSCFSLYV	7730	7738				9415.51	18.0153	0.0806723	MAbPac-09	TreatmentNP01	injrep02	biorep02	techrep02	5866736	251073
9013413	9415.51	33.742	46.082	39.6921	Q9BTX3	Transmembrane protein 208	YCLVTLVFFYSSASFWAWLALGFSLAVYGASYHSMSSMARAAFSEDGALMDGGMDLNMEQGMAEHLKDVILLTAIVQVLSCFSLYV	7730	7738				9415.51	18.0153	0.0806723	MAbPac-09	TreatmentNP01	injrep02	biorep02	techrep03	4501454	268217
9013413	9415.51	33.683	48.081	39.1477	Q9BTX3	Transmembrane protein 208	YCLVTLVFFYSSASFWAWLALGFSLAVYGASYHSMSSMARAAFSEDGALMDGGMDLNMEQGMAEHLKDVILLTAIVQVLSCFSLYV	7730	7738				9415.51	18.0153	0.0806723	MAbPac-09	TreatmentNP01	injrep03	biorep02	techrep01	4112564	196917
9013413	9415.51	33.91	46.407	39.0758	Q9BTX3	Transmembrane protein 208	YCLVTLVFFYSSASFWAWLALGFSLAVYGASYHSMSSMARAAFSEDGALMDGGMDLNMEQGMAEHLKDVILLTAIVQVLSCFSLYV	7730	7738				9415.51	18.0153	0.0806723	MAbPac-09	TreatmentNP01	injrep03	biorep02	techrep02	3454125	148028
9013413	9415.51	34.355	48.547	41.6683	Q9BTX3	Transmembrane protein 208	YCLVTLVFFYSSASFWAWLALGFSLAVYGASYHSMSSMARAAFSEDGALMDGGMDLNMEQGMAEHLKDVILLTAIVQVLSCFSLYV	7730	7738				9415.51	18.0153	0.0806723	MAbPac-09	TreatmentNP01	injrep03	biorep02	techrep03	3702583	229243
9013413	9415.51	33.292	49.217	43.8753	Q9BTX3	Transmembrane protein 208	YCLVTLVFFYSSASFWAWLALGFSLAVYGASYHSMSSMARAAFSEDGALMDGGMDLNMEQGMAEHLKDVILLTAIVQVLSCFSLYV	7730	7738				9415.51	18.0153	0.0806723	MAbPac-09	TreatmentNP02	injrep01	biorep02	techrep01	856468962	149419189
9013413	9415.51	34.878	49.246	43.3213	Q9BTX3	Transmembrane protein 208	YCLVTLVFFYSSASFWAWLALGFSLAVYGASYHSMSSMARAAFSEDGALMDGGMDLNMEQGMAEHLKDVILLTAIVQVLSCFSLYV	7730	7738				9415.51	18.0153	0.0806723	MAbPac-09	TreatmentNP02	injrep01	biorep02	techrep02	1203395404	147862352
9013413	9415.51	34.626	49.245	43.0558	Q9BTX3	Transmembrane protein 208	YCLVTLVFFYSSASFWAWLALGFSLAVYGASYHSMSSMARAAFSEDGALMDGGMDLNMEQGMAEHLKDVILLTAIVQVLSCFSLYV	7730	7738				9415.51	18.0153	0.0806723	MAbPac-09	TreatmentNP02	injrep01	biorep02	techrep03	1010759383	120368717
9013413	9415.51	35.807	49.242	44.1127	Q9BTX3	Transmembrane protein 208	YCLVTLVFFYSSASFWAWLALGFSLAVYGASYHSMSSMARAAFSEDGALMDGGMDLNMEQGMAEHLKDVILLTAIVQVLSCFSLYV	7730	7738				9415.51	18.0153	0.0806723	MAbPac-09	TreatmentNP02	injrep02	biorep02	techrep01	855030152	156560072
9013413	9415.51	36.079	49.243	43.4002	Q9BTX3	Transmembrane protein 208	YCLVTLVFFYSSASFWAWLALGFSLAVYGASYHSMSSMARAAFSEDGALMDGGMDLNMEQGMAEHLKDVILLTAIVQVLSCFSLYV	7730	7738				9415.51	18.0153	0.0806723	MAbPac-09	TreatmentNP02	injrep02	biorep02	techrep02	1221630412	172757044
9013413	9415.51	33.299	49.2	43.0141	Q9BTX3	Transmembrane protein 208	YCLVTLVFFYSSASFWAWLALGFSLAVYGASYHSMSSMARAAFSEDGALMDGGMDLNMEQGMAEHLKDVILLTAIVQVLSCFSLYV	7730	7738				9415.51	18.0153	0.0806723	MAbPac-09	TreatmentNP02	injrep02	biorep02	techrep03	899151993	116398121
9013413	9415.51	34.119	49.248	44.1099	Q9BTX3	Transmembrane protein 208	YCLVTLVFFYSSASFWAWLALGFSLAVYGASYHSMSSMARAAFSEDGALMDGGMDLNMEQGMAEHLKDVILLTAIVQVLSCFSLYV	7730	7738				9415.51	18.0153	0.0806723	MAbPac-09	TreatmentNP02	injrep03	biorep02	techrep01	978478546	181180128
9013413	9415.51	34.79	49.221	43.2961	Q9BTX3	Transmembrane protein 208	YCLVTLVFFYSSASFWAWLALGFSLAVYGASYHSMSSMARAAFSEDGALMDGGMDLNMEQGMAEHLKDVILLTAIVQVLSCFSLYV	7730	7738				9415.51	18.0153	0.0806723	MAbPac-09	TreatmentNP02	injrep03	biorep02	techrep02	1343520292	197167401
9013413	9415.51	33.807	49.237	42.9039	Q9BTX3	Transmembrane protein 208	YCLVTLVFFYSSASFWAWLALGFSLAVYGASYHSMSSMARAAFSEDGALMDGGMDLNMEQGMAEHLKDVILLTAIVQVLSCFSLYV	7730	7738				9415.51	18.0153	0.0806723	MAbPac-09	TreatmentNP02	injrep03	biorep02	techrep03	842075617	112797848
9013413	9415.51	34.74	48.482	45.1585	Q9BTX3	Transmembrane protein 208	YCLVTLVFFYSSASFWAWLALGFSLAVYGASYHSMSSMARAAFSEDGALMDGGMDLNMEQGMAEHLKDVILLTAIVQVLSCFSLYV	7730	7738				9415.51	18.0153	0.0806723	MAbPac-10	TreatmentNP00	injrep01	biorep01	techrep01	945529	173748
9013413	9415.51	40.763	43.138	41.6147	Q9BTX3	Transmembrane protein 208	YCLVTLVFFYSSASFWAWLALGFSLAVYGASYHSMSSMARAAFSEDGALMDGGMDLNMEQGMAEHLKDVILLTAIVQVLSCFSLYV	7730	7738				9415.51	18.0153	0.0806723	MAbPac-10	TreatmentNP00	injrep01	biorep01	techrep02	227641	84886
9013413	9415.51	36.144	47.997	42.7956	Q9BTX3	Transmembrane protein 208	YCLVTLVFFYSSASFWAWLALGFSLAVYGASYHSMSSMARAAFSEDGALMDGGMDLNMEQGMAEHLKDVILLTAIVQVLSCFSLYV	7730	7738				9415.51	18.0153	0.0806723	MAbPac-10	TreatmentNP00	injrep01	biorep01	techrep03	637840	225345
9013413	9415.51	36.339	47.771	42.055	Q9BTX3	Transmembrane protein 208	YCLVTLVFFYSSASFWAWLALGFSLAVYGASYHSMSSMARAAFSEDGALMDGGMDLNMEQGMAEHLKDVILLTAIVQVLSCFSLYV	7730	7738				9415.51	18.0153	0.0806723	MAbPac-10	TreatmentNP00	injrep02	biorep01	techrep01	280632	58222
9013413	9415.51	41.739	48.87	46.4909	Q9BTX3	Transmembrane protein 208	YCLVTLVFFYSSASFWAWLALGFSLAVYGASYHSMSSMARAAFSEDGALMDGGMDLNMEQGMAEHLKDVILLTAIVQVLSCFSLYV	7730	7738				9415.51	18.0153	0.0806723	MAbPac-10	TreatmentNP00	injrep02	biorep01	techrep02	535116	267114
9013413	9415.51	42.453	47.299	45.327	Q9BTX3	Transmembrane protein 208	YCLVTLVFFYSSASFWAWLALGFSLAVYGASYHSMSSMARAAFSEDGALMDGGMDLNMEQGMAEHLKDVILLTAIVQVLSCFSLYV	7730	7738				9415.51	18.0153	0.0806723	MAbPac-10	TreatmentNP00	injrep02	biorep01	techrep03	388823	214468
9013413	9415.51	37.585	49.248	44.9547	Q9BTX3	Transmembrane protein 208	YCLVTLVFFYSSASFWAWLALGFSLAVYGASYHSMSSMARAAFSEDGALMDGGMDLNMEQGMAEHLKDVILLTAIVQVLSCFSLYV	7730	7738				9415.51	18.0153	0.0806723	MAbPac-10	TreatmentNP00	injrep03	biorep01	techrep01	570100	181447
9013413	9415.51	39.768	48.939	45.118	Q9BTX3	Transmembrane protein 208	YCLVTLVFFYSSASFWAWLALGFSLAVYGASYHSMSSMARAAFSEDGALMDGGMDLNMEQGMAEHLKDVILLTAIVQVLSCFSLYV	7730	7738				9415.51	18.0153	0.0806723	MAbPac-10	TreatmentNP00	injrep03	biorep01	techrep02	376185	178429
9013413	9415.51	45.143	48.158	46.2353	Q9BTX3	Transmembrane protein 208	YCLVTLVFFYSSASFWAWLALGFSLAVYGASYHSMSSMARAAFSEDGALMDGGMDLNMEQGMAEHLKDVILLTAIVQVLSCFSLYV	7730	7738				9415.51	18.0153	0.0806723	MAbPac-10	TreatmentNP00	injrep03	biorep01	techrep03	100304	75178
9013413	9415.51	34.731	49.246	41.0192	Q9BTX3	Transmembrane protein 208	YCLVTLVFFYSSASFWAWLALGFSLAVYGASYHSMSSMARAAFSEDGALMDGGMDLNMEQGMAEHLKDVILLTAIVQVLSCFSLYV	7730	7738				9415.51	18.0153	0.0806723	MAbPac-10	TreatmentNP01	injrep01	biorep01	techrep01	1787148	362422
9013413	9415.51	37.861	48.828	44.7238	Q9BTX3	Transmembrane protein 208	YCLVTLVFFYSSASFWAWLALGFSLAVYGASYHSMSSMARAAFSEDGALMDGGMDLNMEQGMAEHLKDVILLTAIVQVLSCFSLYV	7730	7738				9415.51	18.0153	0.0806723	MAbPac-10	TreatmentNP01	injrep01	biorep01	techrep02	1439591	353596
9013413	9415.51	35.715	47.93	42.8238	Q9BTX3	Transmembrane protein 208	YCLVTLVFFYSSASFWAWLALGFSLAVYGASYHSMSSMARAAFSEDGALMDGGMDLNMEQGMAEHLKDVILLTAIVQVLSCFSLYV	7730	7738				9415.51	18.0153	0.0806723	MAbPac-10	TreatmentNP01	injrep01	biorep01	techrep03	937599	354636
9013413	9415.51	36.656	48.781	43.8932	Q9BTX3	Transmembrane protein 208	YCLVTLVFFYSSASFWAWLALGFSLAVYGASYHSMSSMARAAFSEDGALMDGGMDLNMEQGMAEHLKDVILLTAIVQVLSCFSLYV	7730	7738				9415.51	18.0153	0.0806723	MAbPac-10	TreatmentNP01	injrep02	biorep01	techrep01	2276163	507934
9013413	9415.51	33.827	49.143	42.6016	Q9BTX3	Transmembrane protein 208	YCLVTLVFFYSSASFWAWLALGFSLAVYGASYHSMSSMARAAFSEDGALMDGGMDLNMEQGMAEHLKDVILLTAIVQVLSCFSLYV	7730	7738				9415.51	18.0153	0.0806723	MAbPac-10	TreatmentNP01	injrep02	biorep01	techrep02	2168744	617653
9013413	9415.51	33.363	47.57	41.0448	Q9BTX3	Transmembrane protein 208	YCLVTLVFFYSSASFWAWLALGFSLAVYGASYHSMSSMARAAFSEDGALMDGGMDLNMEQGMAEHLKDVILLTAIVQVLSCFSLYV	7730	7738				9415.51	18.0153	0.0806723	MAbPac-10	TreatmentNP01	injrep02	biorep01	techrep03	355022	140227
9013413	9415.51	33.689	48.941	44.1112	Q9BTX3	Transmembrane protein 208	YCLVTLVFFYSSASFWAWLALGFSLAVYGASYHSMSSMARAAFSEDGALMDGGMDLNMEQGMAEHLKDVILLTAIVQVLSCFSLYV	7730	7738				9415.51	18.0153	0.0806723	MAbPac-10	TreatmentNP01	injrep03	biorep01	techrep01	2361518	576134
9013413	9415.51	35.237	48.353	41.96	Q9BTX3	Transmembrane protein 208	YCLVTLVFFYSSASFWAWLALGFSLAVYGASYHSMSSMARAAFSEDGALMDGGMDLNMEQGMAEHLKDVILLTAIVQVLSCFSLYV	7730	7738				9415.51	18.0153	0.0806723	MAbPac-10	TreatmentNP01	injrep03	biorep01	techrep02	1236419	374299
9013413	9415.51	33.612	48.684	39.2333	Q9BTX3	Transmembrane protein 208	YCLVTLVFFYSSASFWAWLALGFSLAVYGASYHSMSSMARAAFSEDGALMDGGMDLNMEQGMAEHLKDVILLTAIVQVLSCFSLYV	7730	7738				9415.51	18.0153	0.0806723	MAbPac-10	TreatmentNP01	injrep03	biorep01	techrep03	1017498	434815
9013413	9415.51	40.34	46.737	43.0457	Q9BTX3	Transmembrane protein 208	YCLVTLVFFYSSASFWAWLALGFSLAVYGASYHSMSSMARAAFSEDGALMDGGMDLNMEQGMAEHLKDVILLTAIVQVLSCFSLYV	7730	7738				9415.51	18.0153	0.0806723	MAbPac-10	TreatmentNP02	injrep01	biorep01	techrep01	72447	72114
9013413	9415.51	33.575	49.234	46.2238	Q9BTX3	Transmembrane protein 208	YCLVTLVFFYSSASFWAWLALGFSLAVYGASYHSMSSMARAAFSEDGALMDGGMDLNMEQGMAEHLKDVILLTAIVQVLSCFSLYV	7730	7738				9415.51	18.0153	0.0806723	MAbPac-10	TreatmentNP02	injrep01	biorep01	techrep02	61742730	12231880
9013413	9415.51	34.126	49.236	47.1432	Q9BTX3	Transmembrane protein 208	YCLVTLVFFYSSASFWAWLALGFSLAVYGASYHSMSSMARAAFSEDGALMDGGMDLNMEQGMAEHLKDVILLTAIVQVLSCFSLYV	7730	7738				9415.51	18.0153	0.0806723	MAbPac-10	TreatmentNP02	injrep01	biorep01	techrep03	17290127	6864518
9013413	9415.51	33.506	48.24	39.3528	Q9BTX3	Transmembrane protein 208	YCLVTLVFFYSSASFWAWLALGFSLAVYGASYHSMSSMARAAFSEDGALMDGGMDLNMEQGMAEHLKDVILLTAIVQVLSCFSLYV	7730	7738				9415.51	18.0153	0.0806723	MAbPac-10	TreatmentNP02	injrep02	biorep01	techrep01	126971	126971
9013413	9415.51	38.057	49.022	46.7031	Q9BTX3	Transmembrane protein 208	YCLVTLVFFYSSASFWAWLALGFSLAVYGASYHSMSSMARAAFSEDGALMDGGMDLNMEQGMAEHLKDVILLTAIVQVLSCFSLYV	7730	7738				9415.51	18.0153	0.0806723	MAbPac-10	TreatmentNP02	injrep02	biorep01	techrep02	15781674	3526674
9013413	9415.51	33.716	49.205	47.107	Q9BTX3	Transmembrane protein 208	YCLVTLVFFYSSASFWAWLALGFSLAVYGASYHSMSSMARAAFSEDGALMDGGMDLNMEQGMAEHLKDVILLTAIVQVLSCFSLYV	7730	7738				9415.51	18.0153	0.0806723	MAbPac-10	TreatmentNP02	injrep02	biorep01	techrep03	13893297	6019422
9013413	9415.51	34.555	49.087	40.9635	Q9BTX3	Transmembrane protein 208	YCLVTLVFFYSSASFWAWLALGFSLAVYGASYHSMSSMARAAFSEDGALMDGGMDLNMEQGMAEHLKDVILLTAIVQVLSCFSLYV	7730	7738				9415.51	18.0153	0.0806723	MAbPac-10	TreatmentNP02	injrep03	biorep01	techrep01	109940	106236
9013413	9415.51	35.736	49.244	45.4067	Q9BTX3	Transmembrane protein 208	YCLVTLVFFYSSASFWAWLALGFSLAVYGASYHSMSSMARAAFSEDGALMDGGMDLNMEQGMAEHLKDVILLTAIVQVLSCFSLYV	7730	7738				9415.51	18.0153	0.0806723	MAbPac-10	TreatmentNP02	injrep03	biorep01	techrep02	13596773	3323064
9013413	9415.51	34.545	49.215	44.6986	Q9BTX3	Transmembrane protein 208	YCLVTLVFFYSSASFWAWLALGFSLAVYGASYHSMSSMARAAFSEDGALMDGGMDLNMEQGMAEHLKDVILLTAIVQVLSCFSLYV	7730	7738				9415.51	18.0153	0.0806723	MAbPac-10	TreatmentNP02	injrep03	biorep01	techrep03	10195288	4661702
9013450	33408.5	67.517	81.967	75.0484	P60709	Actin; cytoplasmic 1	DDDIAALVVDNGSGMCKAGFAGDDAPRAVFPSIVGRPRHQGVMVGMGQKDSYVGDEAQSKRGILTLKYPIEHGIVTNWDDMEKIWHHTFYNELRVAPEEHPVLLTEAPLNPKANREKMTQIMFETFNTPAMYVAIQAVLSLYASGRTTGIVMDSGDGVTHTVPIYEGYALPHAILRLDLAGRDLTDYLMKILTERGYSFTTTAEREIVRDIKEKLCYVALDFEQEMATAASSSSLEKSYELPDGQVITIGNERFRCPEALFQPSFLGMESCGIHETTFNSIMKCDVDIRKDLYANTVLSGG	14251	14254	PSI-MOD:599@71|PSI-MOD:599@82	PSI-MOD:1458		33408.5	18.0153	0.0173027	MAbPac-09	TreatmentNP00	injrep01	biorep03	techrep01	837530	24642
9013450	33408.5	68.223	82.83	74.2454	P60709	Actin; cytoplasmic 1	DDDIAALVVDNGSGMCKAGFAGDDAPRAVFPSIVGRPRHQGVMVGMGQKDSYVGDEAQSKRGILTLKYPIEHGIVTNWDDMEKIWHHTFYNELRVAPEEHPVLLTEAPLNPKANREKMTQIMFETFNTPAMYVAIQAVLSLYASGRTTGIVMDSGDGVTHTVPIYEGYALPHAILRLDLAGRDLTDYLMKILTERGYSFTTTAEREIVRDIKEKLCYVALDFEQEMATAASSSSLEKSYELPDGQVITIGNERFRCPEALFQPSFLGMESCGIHETTFNSIMKCDVDIRKDLYANTVLSGG	14251	14254	PSI-MOD:599@71|PSI-MOD:599@82	PSI-MOD:1458		33408.5	18.0153	0.0173027	MAbPac-09	TreatmentNP00	injrep01	biorep03	techrep02	737701	25566
9013450	33408.5	67.1	81.348	73.6161	P60709	Actin; cytoplasmic 1	DDDIAALVVDNGSGMCKAGFAGDDAPRAVFPSIVGRPRHQGVMVGMGQKDSYVGDEAQSKRGILTLKYPIEHGIVTNWDDMEKIWHHTFYNELRVAPEEHPVLLTEAPLNPKANREKMTQIMFETFNTPAMYVAIQAVLSLYASGRTTGIVMDSGDGVTHTVPIYEGYALPHAILRLDLAGRDLTDYLMKILTERGYSFTTTAEREIVRDIKEKLCYVALDFEQEMATAASSSSLEKSYELPDGQVITIGNERFRCPEALFQPSFLGMESCGIHETTFNSIMKCDVDIRKDLYANTVLSGG	14251	14254	PSI-MOD:599@71|PSI-MOD:599@82	PSI-MOD:1458		33408.5	18.0153	0.0173027	MAbPac-09	TreatmentNP00	injrep01	biorep03	techrep03	584748	22779
9013450	33408.5	69.562	82.894	77.116	P60709	Actin; cytoplasmic 1	DDDIAALVVDNGSGMCKAGFAGDDAPRAVFPSIVGRPRHQGVMVGMGQKDSYVGDEAQSKRGILTLKYPIEHGIVTNWDDMEKIWHHTFYNELRVAPEEHPVLLTEAPLNPKANREKMTQIMFETFNTPAMYVAIQAVLSLYASGRTTGIVMDSGDGVTHTVPIYEGYALPHAILRLDLAGRDLTDYLMKILTERGYSFTTTAEREIVRDIKEKLCYVALDFEQEMATAASSSSLEKSYELPDGQVITIGNERFRCPEALFQPSFLGMESCGIHETTFNSIMKCDVDIRKDLYANTVLSGG	14251	14254	PSI-MOD:599@71|PSI-MOD:599@82	PSI-MOD:1458		33408.5	18.0153	0.0173027	MAbPac-09	TreatmentNP00	injrep02	biorep03	techrep01	969402	30068
9013450	33408.5	71.051	82.486	76.5679	P60709	Actin; cytoplasmic 1	DDDIAALVVDNGSGMCKAGFAGDDAPRAVFPSIVGRPRHQGVMVGMGQKDSYVGDEAQSKRGILTLKYPIEHGIVTNWDDMEKIWHHTFYNELRVAPEEHPVLLTEAPLNPKANREKMTQIMFETFNTPAMYVAIQAVLSLYASGRTTGIVMDSGDGVTHTVPIYEGYALPHAILRLDLAGRDLTDYLMKILTERGYSFTTTAEREIVRDIKEKLCYVALDFEQEMATAASSSSLEKSYELPDGQVITIGNERFRCPEALFQPSFLGMESCGIHETTFNSIMKCDVDIRKDLYANTVLSGG	14251	14254	PSI-MOD:599@71|PSI-MOD:599@82	PSI-MOD:1458		33408.5	18.0153	0.0173027	MAbPac-09	TreatmentNP00	injrep02	biorep03	techrep02	643985	22333
9013450	33408.5	67.989	80.883	74.3698	P60709	Actin; cytoplasmic 1	DDDIAALVVDNGSGMCKAGFAGDDAPRAVFPSIVGRPRHQGVMVGMGQKDSYVGDEAQSKRGILTLKYPIEHGIVTNWDDMEKIWHHTFYNELRVAPEEHPVLLTEAPLNPKANREKMTQIMFETFNTPAMYVAIQAVLSLYASGRTTGIVMDSGDGVTHTVPIYEGYALPHAILRLDLAGRDLTDYLMKILTERGYSFTTTAEREIVRDIKEKLCYVALDFEQEMATAASSSSLEKSYELPDGQVITIGNERFRCPEALFQPSFLGMESCGIHETTFNSIMKCDVDIRKDLYANTVLSGG	14251	14254	PSI-MOD:599@71|PSI-MOD:599@82	PSI-MOD:1458		33408.5	18.0153	0.0173027	MAbPac-09	TreatmentNP00	injrep02	biorep03	techrep03	314756	11936
9013450	33408.5	67.36	81.934	73.5718	P60709	Actin; cytoplasmic 1	DDDIAALVVDNGSGMCKAGFAGDDAPRAVFPSIVGRPRHQGVMVGMGQKDSYVGDEAQSKRGILTLKYPIEHGIVTNWDDMEKIWHHTFYNELRVAPEEHPVLLTEAPLNPKANREKMTQIMFETFNTPAMYVAIQAVLSLYASGRTTGIVMDSGDGVTHTVPIYEGYALPHAILRLDLAGRDLTDYLMKILTERGYSFTTTAEREIVRDIKEKLCYVALDFEQEMATAASSSSLEKSYELPDGQVITIGNERFRCPEALFQPSFLGMESCGIHETTFNSIMKCDVDIRKDLYANTVLSGG	14251	14254	PSI-MOD:599@71|PSI-MOD:599@82	PSI-MOD:1458		33408.5	18.0153	0.0173027	MAbPac-09	TreatmentNP00	injrep03	biorep03	techrep01	529371	17623
9013450	33408.5	67.192	81.455	75.1488	P60709	Actin; cytoplasmic 1	DDDIAALVVDNGSGMCKAGFAGDDAPRAVFPSIVGRPRHQGVMVGMGQKDSYVGDEAQSKRGILTLKYPIEHGIVTNWDDMEKIWHHTFYNELRVAPEEHPVLLTEAPLNPKANREKMTQIMFETFNTPAMYVAIQAVLSLYASGRTTGIVMDSGDGVTHTVPIYEGYALPHAILRLDLAGRDLTDYLMKILTERGYSFTTTAEREIVRDIKEKLCYVALDFEQEMATAASSSSLEKSYELPDGQVITIGNERFRCPEALFQPSFLGMESCGIHETTFNSIMKCDVDIRKDLYANTVLSGG	14251	14254	PSI-MOD:599@71|PSI-MOD:599@82	PSI-MOD:1458		33408.5	18.0153	0.0173027	MAbPac-09	TreatmentNP00	injrep03	biorep03	techrep02	645850	24755
9013450	33408.5	67.717	82.141	76.1909	P60709	Actin; cytoplasmic 1	DDDIAALVVDNGSGMCKAGFAGDDAPRAVFPSIVGRPRHQGVMVGMGQKDSYVGDEAQSKRGILTLKYPIEHGIVTNWDDMEKIWHHTFYNELRVAPEEHPVLLTEAPLNPKANREKMTQIMFETFNTPAMYVAIQAVLSLYASGRTTGIVMDSGDGVTHTVPIYEGYALPHAILRLDLAGRDLTDYLMKILTERGYSFTTTAEREIVRDIKEKLCYVALDFEQEMATAASSSSLEKSYELPDGQVITIGNERFRCPEALFQPSFLGMESCGIHETTFNSIMKCDVDIRKDLYANTVLSGG	14251	14254	PSI-MOD:599@71|PSI-MOD:599@82	PSI-MOD:1458		33408.5	18.0153	0.0173027	MAbPac-09	TreatmentNP00	injrep03	biorep03	techrep03	460626	18426
9013450	33408.5	67.217	81.725	73.2869	P60709	Actin; cytoplasmic 1	DDDIAALVVDNGSGMCKAGFAGDDAPRAVFPSIVGRPRHQGVMVGMGQKDSYVGDEAQSKRGILTLKYPIEHGIVTNWDDMEKIWHHTFYNELRVAPEEHPVLLTEAPLNPKANREKMTQIMFETFNTPAMYVAIQAVLSLYASGRTTGIVMDSGDGVTHTVPIYEGYALPHAILRLDLAGRDLTDYLMKILTERGYSFTTTAEREIVRDIKEKLCYVALDFEQEMATAASSSSLEKSYELPDGQVITIGNERFRCPEALFQPSFLGMESCGIHETTFNSIMKCDVDIRKDLYANTVLSGG	14251	14254	PSI-MOD:599@71|PSI-MOD:599@82	PSI-MOD:1458		33408.5	18.0153	0.0173027	MAbPac-09	TreatmentNP01	injrep01	biorep03	techrep01	138754	8197
9013450	33408.5	68.529	82.566	76.0209	P60709	Actin; cytoplasmic 1	DDDIAALVVDNGSGMCKAGFAGDDAPRAVFPSIVGRPRHQGVMVGMGQKDSYVGDEAQSKRGILTLKYPIEHGIVTNWDDMEKIWHHTFYNELRVAPEEHPVLLTEAPLNPKANREKMTQIMFETFNTPAMYVAIQAVLSLYASGRTTGIVMDSGDGVTHTVPIYEGYALPHAILRLDLAGRDLTDYLMKILTERGYSFTTTAEREIVRDIKEKLCYVALDFEQEMATAASSSSLEKSYELPDGQVITIGNERFRCPEALFQPSFLGMESCGIHETTFNSIMKCDVDIRKDLYANTVLSGG	14251	14254	PSI-MOD:599@71|PSI-MOD:599@82	PSI-MOD:1458		33408.5	18.0153	0.0173027	MAbPac-09	TreatmentNP01	injrep01	biorep03	techrep02	265954	19192
9013450	33408.5	67.869	82.854	75.4764	P60709	Actin; cytoplasmic 1	DDDIAALVVDNGSGMCKAGFAGDDAPRAVFPSIVGRPRHQGVMVGMGQKDSYVGDEAQSKRGILTLKYPIEHGIVTNWDDMEKIWHHTFYNELRVAPEEHPVLLTEAPLNPKANREKMTQIMFETFNTPAMYVAIQAVLSLYASGRTTGIVMDSGDGVTHTVPIYEGYALPHAILRLDLAGRDLTDYLMKILTERGYSFTTTAEREIVRDIKEKLCYVALDFEQEMATAASSSSLEKSYELPDGQVITIGNERFRCPEALFQPSFLGMESCGIHETTFNSIMKCDVDIRKDLYANTVLSGG	14251	14254	PSI-MOD:599@71|PSI-MOD:599@82	PSI-MOD:1458		33408.5	18.0153	0.0173027	MAbPac-09	TreatmentNP01	injrep01	biorep03	techrep03	115857	15278
9013450	33408.5	70.549	81.305	75.927	P60709	Actin; cytoplasmic 1	DDDIAALVVDNGSGMCKAGFAGDDAPRAVFPSIVGRPRHQGVMVGMGQKDSYVGDEAQSKRGILTLKYPIEHGIVTNWDDMEKIWHHTFYNELRVAPEEHPVLLTEAPLNPKANREKMTQIMFETFNTPAMYVAIQAVLSLYASGRTTGIVMDSGDGVTHTVPIYEGYALPHAILRLDLAGRDLTDYLMKILTERGYSFTTTAEREIVRDIKEKLCYVALDFEQEMATAASSSSLEKSYELPDGQVITIGNERFRCPEALFQPSFLGMESCGIHETTFNSIMKCDVDIRKDLYANTVLSGG	14251	14254	PSI-MOD:599@71|PSI-MOD:599@82	PSI-MOD:1458		33408.5	18.0153	0.0173027	MAbPac-09	TreatmentNP01	injrep02	biorep03	techrep01	20583	1347
9013450	33408.5	70.849	80.711	75.8279	P60709	Actin; cytoplasmic 1	DDDIAALVVDNGSGMCKAGFAGDDAPRAVFPSIVGRPRHQGVMVGMGQKDSYVGDEAQSKRGILTLKYPIEHGIVTNWDDMEKIWHHTFYNELRVAPEEHPVLLTEAPLNPKANREKMTQIMFETFNTPAMYVAIQAVLSLYASGRTTGIVMDSGDGVTHTVPIYEGYALPHAILRLDLAGRDLTDYLMKILTERGYSFTTTAEREIVRDIKEKLCYVALDFEQEMATAASSSSLEKSYELPDGQVITIGNERFRCPEALFQPSFLGMESCGIHETTFNSIMKCDVDIRKDLYANTVLSGG	14251	14254	PSI-MOD:599@71|PSI-MOD:599@82	PSI-MOD:1458		33408.5	18.0153	0.0173027	MAbPac-09	TreatmentNP01	injrep02	biorep03	techrep02	81171	5847
9013450	33408.5	67.93	79.243	75.1383	P60709	Actin; cytoplasmic 1	DDDIAALVVDNGSGMCKAGFAGDDAPRAVFPSIVGRPRHQGVMVGMGQKDSYVGDEAQSKRGILTLKYPIEHGIVTNWDDMEKIWHHTFYNELRVAPEEHPVLLTEAPLNPKANREKMTQIMFETFNTPAMYVAIQAVLSLYASGRTTGIVMDSGDGVTHTVPIYEGYALPHAILRLDLAGRDLTDYLMKILTERGYSFTTTAEREIVRDIKEKLCYVALDFEQEMATAASSSSLEKSYELPDGQVITIGNERFRCPEALFQPSFLGMESCGIHETTFNSIMKCDVDIRKDLYANTVLSGG	14251	14254	PSI-MOD:599@71|PSI-MOD:599@82	PSI-MOD:1458		33408.5	18.0153	0.0173027	MAbPac-09	TreatmentNP01	injrep02	biorep03	techrep03	57597	7297
9013450	33408.5	67.477	82.792	74.7941	P60709	Actin; cytoplasmic 1	DDDIAALVVDNGSGMCKAGFAGDDAPRAVFPSIVGRPRHQGVMVGMGQKDSYVGDEAQSKRGILTLKYPIEHGIVTNWDDMEKIWHHTFYNELRVAPEEHPVLLTEAPLNPKANREKMTQIMFETFNTPAMYVAIQAVLSLYASGRTTGIVMDSGDGVTHTVPIYEGYALPHAILRLDLAGRDLTDYLMKILTERGYSFTTTAEREIVRDIKEKLCYVALDFEQEMATAASSSSLEKSYELPDGQVITIGNERFRCPEALFQPSFLGMESCGIHETTFNSIMKCDVDIRKDLYANTVLSGG	14251	14254	PSI-MOD:599@71|PSI-MOD:599@82	PSI-MOD:1458		33408.5	18.0153	0.0173027	MAbPac-09	TreatmentNP01	injrep03	biorep03	techrep01	280487	18225
9013450	33408.5	67.464	81.867	77.5415	P60709	Actin; cytoplasmic 1	DDDIAALVVDNGSGMCKAGFAGDDAPRAVFPSIVGRPRHQGVMVGMGQKDSYVGDEAQSKRGILTLKYPIEHGIVTNWDDMEKIWHHTFYNELRVAPEEHPVLLTEAPLNPKANREKMTQIMFETFNTPAMYVAIQAVLSLYASGRTTGIVMDSGDGVTHTVPIYEGYALPHAILRLDLAGRDLTDYLMKILTERGYSFTTTAEREIVRDIKEKLCYVALDFEQEMATAASSSSLEKSYELPDGQVITIGNERFRCPEALFQPSFLGMESCGIHETTFNSIMKCDVDIRKDLYANTVLSGG	14251	14254	PSI-MOD:599@71|PSI-MOD:599@82	PSI-MOD:1458		33408.5	18.0153	0.0173027	MAbPac-09	TreatmentNP01	injrep03	biorep03	techrep02	118846	9017
9013450	33408.5	69.763	82.394	75.6195	P60709	Actin; cytoplasmic 1	DDDIAALVVDNGSGMCKAGFAGDDAPRAVFPSIVGRPRHQGVMVGMGQKDSYVGDEAQSKRGILTLKYPIEHGIVTNWDDMEKIWHHTFYNELRVAPEEHPVLLTEAPLNPKANREKMTQIMFETFNTPAMYVAIQAVLSLYASGRTTGIVMDSGDGVTHTVPIYEGYALPHAILRLDLAGRDLTDYLMKILTERGYSFTTTAEREIVRDIKEKLCYVALDFEQEMATAASSSSLEKSYELPDGQVITIGNERFRCPEALFQPSFLGMESCGIHETTFNSIMKCDVDIRKDLYANTVLSGG	14251	14254	PSI-MOD:599@71|PSI-MOD:599@82	PSI-MOD:1458		33408.5	18.0153	0.0173027	MAbPac-09	TreatmentNP01	injrep03	biorep03	techrep03	59404	7157
9013450	33408.5	67.61	82.859	74.9452	P60709	Actin; cytoplasmic 1	DDDIAALVVDNGSGMCKAGFAGDDAPRAVFPSIVGRPRHQGVMVGMGQKDSYVGDEAQSKRGILTLKYPIEHGIVTNWDDMEKIWHHTFYNELRVAPEEHPVLLTEAPLNPKANREKMTQIMFETFNTPAMYVAIQAVLSLYASGRTTGIVMDSGDGVTHTVPIYEGYALPHAILRLDLAGRDLTDYLMKILTERGYSFTTTAEREIVRDIKEKLCYVALDFEQEMATAASSSSLEKSYELPDGQVITIGNERFRCPEALFQPSFLGMESCGIHETTFNSIMKCDVDIRKDLYANTVLSGG	14251	14254	PSI-MOD:599@71|PSI-MOD:599@82	PSI-MOD:1458		33408.5	18.0153	0.0173027	MAbPac-09	TreatmentNP02	injrep01	biorep03	techrep01	173991	40984
9013450	33408.5	67.67	82.381	74.2854	P60709	Actin; cytoplasmic 1	DDDIAALVVDNGSGMCKAGFAGDDAPRAVFPSIVGRPRHQGVMVGMGQKDSYVGDEAQSKRGILTLKYPIEHGIVTNWDDMEKIWHHTFYNELRVAPEEHPVLLTEAPLNPKANREKMTQIMFETFNTPAMYVAIQAVLSLYASGRTTGIVMDSGDGVTHTVPIYEGYALPHAILRLDLAGRDLTDYLMKILTERGYSFTTTAEREIVRDIKEKLCYVALDFEQEMATAASSSSLEKSYELPDGQVITIGNERFRCPEALFQPSFLGMESCGIHETTFNSIMKCDVDIRKDLYANTVLSGG	14251	14254	PSI-MOD:599@71|PSI-MOD:599@82	PSI-MOD:1458		33408.5	18.0153	0.0173027	MAbPac-09	TreatmentNP02	injrep01	biorep03	techrep02	117822	16333
9013450	33408.5	67.347	79.971	73.8934	P60709	Actin; cytoplasmic 1	DDDIAALVVDNGSGMCKAGFAGDDAPRAVFPSIVGRPRHQGVMVGMGQKDSYVGDEAQSKRGILTLKYPIEHGIVTNWDDMEKIWHHTFYNELRVAPEEHPVLLTEAPLNPKANREKMTQIMFETFNTPAMYVAIQAVLSLYASGRTTGIVMDSGDGVTHTVPIYEGYALPHAILRLDLAGRDLTDYLMKILTERGYSFTTTAEREIVRDIKEKLCYVALDFEQEMATAASSSSLEKSYELPDGQVITIGNERFRCPEALFQPSFLGMESCGIHETTFNSIMKCDVDIRKDLYANTVLSGG	14251	14254	PSI-MOD:599@71|PSI-MOD:599@82	PSI-MOD:1458		33408.5	18.0153	0.0173027	MAbPac-09	TreatmentNP02	injrep01	biorep03	techrep03	67076	9715
9013450	33408.5	67.611	82.185	75.1231	P60709	Actin; cytoplasmic 1	DDDIAALVVDNGSGMCKAGFAGDDAPRAVFPSIVGRPRHQGVMVGMGQKDSYVGDEAQSKRGILTLKYPIEHGIVTNWDDMEKIWHHTFYNELRVAPEEHPVLLTEAPLNPKANREKMTQIMFETFNTPAMYVAIQAVLSLYASGRTTGIVMDSGDGVTHTVPIYEGYALPHAILRLDLAGRDLTDYLMKILTERGYSFTTTAEREIVRDIKEKLCYVALDFEQEMATAASSSSLEKSYELPDGQVITIGNERFRCPEALFQPSFLGMESCGIHETTFNSIMKCDVDIRKDLYANTVLSGG	14251	14254	PSI-MOD:599@71|PSI-MOD:599@82	PSI-MOD:1458		33408.5	18.0153	0.0173027	MAbPac-09	TreatmentNP02	injrep02	biorep03	techrep01	149290	36361
9013450	33408.5	67.661	81.47	75.3417	P60709	Actin; cytoplasmic 1	DDDIAALVVDNGSGMCKAGFAGDDAPRAVFPSIVGRPRHQGVMVGMGQKDSYVGDEAQSKRGILTLKYPIEHGIVTNWDDMEKIWHHTFYNELRVAPEEHPVLLTEAPLNPKANREKMTQIMFETFNTPAMYVAIQAVLSLYASGRTTGIVMDSGDGVTHTVPIYEGYALPHAILRLDLAGRDLTDYLMKILTERGYSFTTTAEREIVRDIKEKLCYVALDFEQEMATAASSSSLEKSYELPDGQVITIGNERFRCPEALFQPSFLGMESCGIHETTFNSIMKCDVDIRKDLYANTVLSGG	14251	14254	PSI-MOD:599@71|PSI-MOD:599@82	PSI-MOD:1458		33408.5	18.0153	0.0173027	MAbPac-09	TreatmentNP02	injrep02	biorep03	techrep02	86639	12365
9013450	33408.5	69.185	79.262	75.2924	P60709	Actin; cytoplasmic 1	DDDIAALVVDNGSGMCKAGFAGDDAPRAVFPSIVGRPRHQGVMVGMGQKDSYVGDEAQSKRGILTLKYPIEHGIVTNWDDMEKIWHHTFYNELRVAPEEHPVLLTEAPLNPKANREKMTQIMFETFNTPAMYVAIQAVLSLYASGRTTGIVMDSGDGVTHTVPIYEGYALPHAILRLDLAGRDLTDYLMKILTERGYSFTTTAEREIVRDIKEKLCYVALDFEQEMATAASSSSLEKSYELPDGQVITIGNERFRCPEALFQPSFLGMESCGIHETTFNSIMKCDVDIRKDLYANTVLSGG	14251	14254	PSI-MOD:599@71|PSI-MOD:599@82	PSI-MOD:1458		33408.5	18.0153	0.0173027	MAbPac-09	TreatmentNP02	injrep02	biorep03	techrep03	93230	13902
9013450	33408.5	67.672	82.589	77.122	P60709	Actin; cytoplasmic 1	DDDIAALVVDNGSGMCKAGFAGDDAPRAVFPSIVGRPRHQGVMVGMGQKDSYVGDEAQSKRGILTLKYPIEHGIVTNWDDMEKIWHHTFYNELRVAPEEHPVLLTEAPLNPKANREKMTQIMFETFNTPAMYVAIQAVLSLYASGRTTGIVMDSGDGVTHTVPIYEGYALPHAILRLDLAGRDLTDYLMKILTERGYSFTTTAEREIVRDIKEKLCYVALDFEQEMATAASSSSLEKSYELPDGQVITIGNERFRCPEALFQPSFLGMESCGIHETTFNSIMKCDVDIRKDLYANTVLSGG	14251	14254	PSI-MOD:599@71|PSI-MOD:599@82	PSI-MOD:1458		33408.5	18.0153	0.0173027	MAbPac-09	TreatmentNP02	injrep03	biorep03	techrep01	107711	25069
9013450	33408.5	72.166	81.52	76.7051	P60709	Actin; cytoplasmic 1	DDDIAALVVDNGSGMCKAGFAGDDAPRAVFPSIVGRPRHQGVMVGMGQKDSYVGDEAQSKRGILTLKYPIEHGIVTNWDDMEKIWHHTFYNELRVAPEEHPVLLTEAPLNPKANREKMTQIMFETFNTPAMYVAIQAVLSLYASGRTTGIVMDSGDGVTHTVPIYEGYALPHAILRLDLAGRDLTDYLMKILTERGYSFTTTAEREIVRDIKEKLCYVALDFEQEMATAASSSSLEKSYELPDGQVITIGNERFRCPEALFQPSFLGMESCGIHETTFNSIMKCDVDIRKDLYANTVLSGG	14251	14254	PSI-MOD:599@71|PSI-MOD:599@82	PSI-MOD:1458		33408.5	18.0153	0.0173027	MAbPac-09	TreatmentNP02	injrep03	biorep03	techrep02	48964	6438
9013450	33408.5	68.229	79.929	75.0094	P60709	Actin; cytoplasmic 1	DDDIAALVVDNGSGMCKAGFAGDDAPRAVFPSIVGRPRHQGVMVGMGQKDSYVGDEAQSKRGILTLKYPIEHGIVTNWDDMEKIWHHTFYNELRVAPEEHPVLLTEAPLNPKANREKMTQIMFETFNTPAMYVAIQAVLSLYASGRTTGIVMDSGDGVTHTVPIYEGYALPHAILRLDLAGRDLTDYLMKILTERGYSFTTTAEREIVRDIKEKLCYVALDFEQEMATAASSSSLEKSYELPDGQVITIGNERFRCPEALFQPSFLGMESCGIHETTFNSIMKCDVDIRKDLYANTVLSGG	14251	14254	PSI-MOD:599@71|PSI-MOD:599@82	PSI-MOD:1458		33408.5	18.0153	0.0173027	MAbPac-09	TreatmentNP02	injrep03	biorep03	techrep03	38268	5525
9013450	33408.5	67.989	82.54	77.3639	P60709	Actin; cytoplasmic 1	DDDIAALVVDNGSGMCKAGFAGDDAPRAVFPSIVGRPRHQGVMVGMGQKDSYVGDEAQSKRGILTLKYPIEHGIVTNWDDMEKIWHHTFYNELRVAPEEHPVLLTEAPLNPKANREKMTQIMFETFNTPAMYVAIQAVLSLYASGRTTGIVMDSGDGVTHTVPIYEGYALPHAILRLDLAGRDLTDYLMKILTERGYSFTTTAEREIVRDIKEKLCYVALDFEQEMATAASSSSLEKSYELPDGQVITIGNERFRCPEALFQPSFLGMESCGIHETTFNSIMKCDVDIRKDLYANTVLSGG	14251	14254	PSI-MOD:599@71|PSI-MOD:599@82	PSI-MOD:1458		33408.5	18.0153	0.0173027	MAbPac-09	TreatmentNP12	injrep01	biorep03	techrep04	328905	17542
9013450	33408.5	69.76	81.66	75.1771	P60709	Actin; cytoplasmic 1	DDDIAALVVDNGSGMCKAGFAGDDAPRAVFPSIVGRPRHQGVMVGMGQKDSYVGDEAQSKRGILTLKYPIEHGIVTNWDDMEKIWHHTFYNELRVAPEEHPVLLTEAPLNPKANREKMTQIMFETFNTPAMYVAIQAVLSLYASGRTTGIVMDSGDGVTHTVPIYEGYALPHAILRLDLAGRDLTDYLMKILTERGYSFTTTAEREIVRDIKEKLCYVALDFEQEMATAASSSSLEKSYELPDGQVITIGNERFRCPEALFQPSFLGMESCGIHETTFNSIMKCDVDIRKDLYANTVLSGG	14251	14254	PSI-MOD:599@71|PSI-MOD:599@82	PSI-MOD:1458		33408.5	18.0153	0.0173027	MAbPac-09	TreatmentNP12	injrep02	biorep03	techrep04	113581	6211
9013450	33408.5	68.784	82.923	74.8702	P60709	Actin; cytoplasmic 1	DDDIAALVVDNGSGMCKAGFAGDDAPRAVFPSIVGRPRHQGVMVGMGQKDSYVGDEAQSKRGILTLKYPIEHGIVTNWDDMEKIWHHTFYNELRVAPEEHPVLLTEAPLNPKANREKMTQIMFETFNTPAMYVAIQAVLSLYASGRTTGIVMDSGDGVTHTVPIYEGYALPHAILRLDLAGRDLTDYLMKILTERGYSFTTTAEREIVRDIKEKLCYVALDFEQEMATAASSSSLEKSYELPDGQVITIGNERFRCPEALFQPSFLGMESCGIHETTFNSIMKCDVDIRKDLYANTVLSGG	14251	14254	PSI-MOD:599@71|PSI-MOD:599@82	PSI-MOD:1458		33408.5	18.0153	0.0173027	MAbPac-09	TreatmentNP12	injrep03	biorep03	techrep04	303809	17671
9013450	33408.5	68.375	82.315	74.1992	P60709	Actin; cytoplasmic 1	DDDIAALVVDNGSGMCKAGFAGDDAPRAVFPSIVGRPRHQGVMVGMGQKDSYVGDEAQSKRGILTLKYPIEHGIVTNWDDMEKIWHHTFYNELRVAPEEHPVLLTEAPLNPKANREKMTQIMFETFNTPAMYVAIQAVLSLYASGRTTGIVMDSGDGVTHTVPIYEGYALPHAILRLDLAGRDLTDYLMKILTERGYSFTTTAEREIVRDIKEKLCYVALDFEQEMATAASSSSLEKSYELPDGQVITIGNERFRCPEALFQPSFLGMESCGIHETTFNSIMKCDVDIRKDLYANTVLSGG	14251	14254	PSI-MOD:599@71|PSI-MOD:599@82	PSI-MOD:1458		33408.5	18.0153	0.0173027	MAbPac-09	TreatmentNP00	injrep01	biorep02	techrep01	285267	17232
9013450	33408.5	70.136	81.854	76.6096	P60709	Actin; cytoplasmic 1	DDDIAALVVDNGSGMCKAGFAGDDAPRAVFPSIVGRPRHQGVMVGMGQKDSYVGDEAQSKRGILTLKYPIEHGIVTNWDDMEKIWHHTFYNELRVAPEEHPVLLTEAPLNPKANREKMTQIMFETFNTPAMYVAIQAVLSLYASGRTTGIVMDSGDGVTHTVPIYEGYALPHAILRLDLAGRDLTDYLMKILTERGYSFTTTAEREIVRDIKEKLCYVALDFEQEMATAASSSSLEKSYELPDGQVITIGNERFRCPEALFQPSFLGMESCGIHETTFNSIMKCDVDIRKDLYANTVLSGG	14251	14254	PSI-MOD:599@71|PSI-MOD:599@82	PSI-MOD:1458		33408.5	18.0153	0.0173027	MAbPac-09	TreatmentNP00	injrep01	biorep02	techrep02	335036	21016
9013450	33408.5	68.076	79.731	74.5468	P60709	Actin; cytoplasmic 1	DDDIAALVVDNGSGMCKAGFAGDDAPRAVFPSIVGRPRHQGVMVGMGQKDSYVGDEAQSKRGILTLKYPIEHGIVTNWDDMEKIWHHTFYNELRVAPEEHPVLLTEAPLNPKANREKMTQIMFETFNTPAMYVAIQAVLSLYASGRTTGIVMDSGDGVTHTVPIYEGYALPHAILRLDLAGRDLTDYLMKILTERGYSFTTTAEREIVRDIKEKLCYVALDFEQEMATAASSSSLEKSYELPDGQVITIGNERFRCPEALFQPSFLGMESCGIHETTFNSIMKCDVDIRKDLYANTVLSGG	14251	14254	PSI-MOD:599@71|PSI-MOD:599@82	PSI-MOD:1458		33408.5	18.0153	0.0173027	MAbPac-09	TreatmentNP00	injrep01	biorep02	techrep03	318078	24248
9013450	33408.5	69.798	81.859	75.7515	P60709	Actin; cytoplasmic 1	DDDIAALVVDNGSGMCKAGFAGDDAPRAVFPSIVGRPRHQGVMVGMGQKDSYVGDEAQSKRGILTLKYPIEHGIVTNWDDMEKIWHHTFYNELRVAPEEHPVLLTEAPLNPKANREKMTQIMFETFNTPAMYVAIQAVLSLYASGRTTGIVMDSGDGVTHTVPIYEGYALPHAILRLDLAGRDLTDYLMKILTERGYSFTTTAEREIVRDIKEKLCYVALDFEQEMATAASSSSLEKSYELPDGQVITIGNERFRCPEALFQPSFLGMESCGIHETTFNSIMKCDVDIRKDLYANTVLSGG	14251	14254	PSI-MOD:599@71|PSI-MOD:599@82	PSI-MOD:1458		33408.5	18.0153	0.0173027	MAbPac-09	TreatmentNP00	injrep02	biorep02	techrep01	291005	18385
9013450	33408.5	67.665	81.787	73.3598	P60709	Actin; cytoplasmic 1	DDDIAALVVDNGSGMCKAGFAGDDAPRAVFPSIVGRPRHQGVMVGMGQKDSYVGDEAQSKRGILTLKYPIEHGIVTNWDDMEKIWHHTFYNELRVAPEEHPVLLTEAPLNPKANREKMTQIMFETFNTPAMYVAIQAVLSLYASGRTTGIVMDSGDGVTHTVPIYEGYALPHAILRLDLAGRDLTDYLMKILTERGYSFTTTAEREIVRDIKEKLCYVALDFEQEMATAASSSSLEKSYELPDGQVITIGNERFRCPEALFQPSFLGMESCGIHETTFNSIMKCDVDIRKDLYANTVLSGG	14251	14254	PSI-MOD:599@71|PSI-MOD:599@82	PSI-MOD:1458		33408.5	18.0153	0.0173027	MAbPac-09	TreatmentNP00	injrep02	biorep02	techrep02	563209	36651
9013450	33408.5	67.077	81.739	73.7978	P60709	Actin; cytoplasmic 1	DDDIAALVVDNGSGMCKAGFAGDDAPRAVFPSIVGRPRHQGVMVGMGQKDSYVGDEAQSKRGILTLKYPIEHGIVTNWDDMEKIWHHTFYNELRVAPEEHPVLLTEAPLNPKANREKMTQIMFETFNTPAMYVAIQAVLSLYASGRTTGIVMDSGDGVTHTVPIYEGYALPHAILRLDLAGRDLTDYLMKILTERGYSFTTTAEREIVRDIKEKLCYVALDFEQEMATAASSSSLEKSYELPDGQVITIGNERFRCPEALFQPSFLGMESCGIHETTFNSIMKCDVDIRKDLYANTVLSGG	14251	14254	PSI-MOD:599@71|PSI-MOD:599@82	PSI-MOD:1458		33408.5	18.0153	0.0173027	MAbPac-09	TreatmentNP00	injrep02	biorep02	techrep03	390997	31628
9013450	33408.5	68.355	81.779	74.1995	P60709	Actin; cytoplasmic 1	DDDIAALVVDNGSGMCKAGFAGDDAPRAVFPSIVGRPRHQGVMVGMGQKDSYVGDEAQSKRGILTLKYPIEHGIVTNWDDMEKIWHHTFYNELRVAPEEHPVLLTEAPLNPKANREKMTQIMFETFNTPAMYVAIQAVLSLYASGRTTGIVMDSGDGVTHTVPIYEGYALPHAILRLDLAGRDLTDYLMKILTERGYSFTTTAEREIVRDIKEKLCYVALDFEQEMATAASSSSLEKSYELPDGQVITIGNERFRCPEALFQPSFLGMESCGIHETTFNSIMKCDVDIRKDLYANTVLSGG	14251	14254	PSI-MOD:599@71|PSI-MOD:599@82	PSI-MOD:1458		33408.5	18.0153	0.0173027	MAbPac-09	TreatmentNP00	injrep03	biorep02	techrep01	354746	23429
9013450	33408.5	68.935	82.653	75.9298	P60709	Actin; cytoplasmic 1	DDDIAALVVDNGSGMCKAGFAGDDAPRAVFPSIVGRPRHQGVMVGMGQKDSYVGDEAQSKRGILTLKYPIEHGIVTNWDDMEKIWHHTFYNELRVAPEEHPVLLTEAPLNPKANREKMTQIMFETFNTPAMYVAIQAVLSLYASGRTTGIVMDSGDGVTHTVPIYEGYALPHAILRLDLAGRDLTDYLMKILTERGYSFTTTAEREIVRDIKEKLCYVALDFEQEMATAASSSSLEKSYELPDGQVITIGNERFRCPEALFQPSFLGMESCGIHETTFNSIMKCDVDIRKDLYANTVLSGG	14251	14254	PSI-MOD:599@71|PSI-MOD:599@82	PSI-MOD:1458		33408.5	18.0153	0.0173027	MAbPac-09	TreatmentNP00	injrep03	biorep02	techrep02	529230	35708
9013450	33408.5	69.764	82.992	76.5819	P60709	Actin; cytoplasmic 1	DDDIAALVVDNGSGMCKAGFAGDDAPRAVFPSIVGRPRHQGVMVGMGQKDSYVGDEAQSKRGILTLKYPIEHGIVTNWDDMEKIWHHTFYNELRVAPEEHPVLLTEAPLNPKANREKMTQIMFETFNTPAMYVAIQAVLSLYASGRTTGIVMDSGDGVTHTVPIYEGYALPHAILRLDLAGRDLTDYLMKILTERGYSFTTTAEREIVRDIKEKLCYVALDFEQEMATAASSSSLEKSYELPDGQVITIGNERFRCPEALFQPSFLGMESCGIHETTFNSIMKCDVDIRKDLYANTVLSGG	14251	14254	PSI-MOD:599@71|PSI-MOD:599@82	PSI-MOD:1458		33408.5	18.0153	0.0173027	MAbPac-09	TreatmentNP00	injrep03	biorep02	techrep03	267399	23039
9013450	33408.5	67.04	82.251	71.4412	P60709	Actin; cytoplasmic 1	DDDIAALVVDNGSGMCKAGFAGDDAPRAVFPSIVGRPRHQGVMVGMGQKDSYVGDEAQSKRGILTLKYPIEHGIVTNWDDMEKIWHHTFYNELRVAPEEHPVLLTEAPLNPKANREKMTQIMFETFNTPAMYVAIQAVLSLYASGRTTGIVMDSGDGVTHTVPIYEGYALPHAILRLDLAGRDLTDYLMKILTERGYSFTTTAEREIVRDIKEKLCYVALDFEQEMATAASSSSLEKSYELPDGQVITIGNERFRCPEALFQPSFLGMESCGIHETTFNSIMKCDVDIRKDLYANTVLSGG	14251	14254	PSI-MOD:599@71|PSI-MOD:599@82	PSI-MOD:1458		33408.5	18.0153	0.0173027	MAbPac-09	TreatmentNP01	injrep01	biorep02	techrep01	1636228	85190
9013450	33408.5	67.031	81.689	73.4478	P60709	Actin; cytoplasmic 1	DDDIAALVVDNGSGMCKAGFAGDDAPRAVFPSIVGRPRHQGVMVGMGQKDSYVGDEAQSKRGILTLKYPIEHGIVTNWDDMEKIWHHTFYNELRVAPEEHPVLLTEAPLNPKANREKMTQIMFETFNTPAMYVAIQAVLSLYASGRTTGIVMDSGDGVTHTVPIYEGYALPHAILRLDLAGRDLTDYLMKILTERGYSFTTTAEREIVRDIKEKLCYVALDFEQEMATAASSSSLEKSYELPDGQVITIGNERFRCPEALFQPSFLGMESCGIHETTFNSIMKCDVDIRKDLYANTVLSGG	14251	14254	PSI-MOD:599@71|PSI-MOD:599@82	PSI-MOD:1458		33408.5	18.0153	0.0173027	MAbPac-09	TreatmentNP01	injrep01	biorep02	techrep02	1038941	56651
9013450	33408.5	67.28	78.424	70.3128	P60709	Actin; cytoplasmic 1	DDDIAALVVDNGSGMCKAGFAGDDAPRAVFPSIVGRPRHQGVMVGMGQKDSYVGDEAQSKRGILTLKYPIEHGIVTNWDDMEKIWHHTFYNELRVAPEEHPVLLTEAPLNPKANREKMTQIMFETFNTPAMYVAIQAVLSLYASGRTTGIVMDSGDGVTHTVPIYEGYALPHAILRLDLAGRDLTDYLMKILTERGYSFTTTAEREIVRDIKEKLCYVALDFEQEMATAASSSSLEKSYELPDGQVITIGNERFRCPEALFQPSFLGMESCGIHETTFNSIMKCDVDIRKDLYANTVLSGG	14251	14254	PSI-MOD:599@71|PSI-MOD:599@82	PSI-MOD:1458		33408.5	18.0153	0.0173027	MAbPac-09	TreatmentNP01	injrep01	biorep02	techrep03	2383739	133747
9013450	33408.5	67.274	82.625	72.3078	P60709	Actin; cytoplasmic 1	DDDIAALVVDNGSGMCKAGFAGDDAPRAVFPSIVGRPRHQGVMVGMGQKDSYVGDEAQSKRGILTLKYPIEHGIVTNWDDMEKIWHHTFYNELRVAPEEHPVLLTEAPLNPKANREKMTQIMFETFNTPAMYVAIQAVLSLYASGRTTGIVMDSGDGVTHTVPIYEGYALPHAILRLDLAGRDLTDYLMKILTERGYSFTTTAEREIVRDIKEKLCYVALDFEQEMATAASSSSLEKSYELPDGQVITIGNERFRCPEALFQPSFLGMESCGIHETTFNSIMKCDVDIRKDLYANTVLSGG	14251	14254	PSI-MOD:599@71|PSI-MOD:599@82	PSI-MOD:1458		33408.5	18.0153	0.0173027	MAbPac-09	TreatmentNP01	injrep02	biorep02	techrep01	1799365	84405
9013450	33408.5	67.737	79.548	73.1167	P60709	Actin; cytoplasmic 1	DDDIAALVVDNGSGMCKAGFAGDDAPRAVFPSIVGRPRHQGVMVGMGQKDSYVGDEAQSKRGILTLKYPIEHGIVTNWDDMEKIWHHTFYNELRVAPEEHPVLLTEAPLNPKANREKMTQIMFETFNTPAMYVAIQAVLSLYASGRTTGIVMDSGDGVTHTVPIYEGYALPHAILRLDLAGRDLTDYLMKILTERGYSFTTTAEREIVRDIKEKLCYVALDFEQEMATAASSSSLEKSYELPDGQVITIGNERFRCPEALFQPSFLGMESCGIHETTFNSIMKCDVDIRKDLYANTVLSGG	14251	14254	PSI-MOD:599@71|PSI-MOD:599@82	PSI-MOD:1458		33408.5	18.0153	0.0173027	MAbPac-09	TreatmentNP01	injrep02	biorep02	techrep02	494749	21173
9013450	33408.5	67.03	82.818	70.9102	P60709	Actin; cytoplasmic 1	DDDIAALVVDNGSGMCKAGFAGDDAPRAVFPSIVGRPRHQGVMVGMGQKDSYVGDEAQSKRGILTLKYPIEHGIVTNWDDMEKIWHHTFYNELRVAPEEHPVLLTEAPLNPKANREKMTQIMFETFNTPAMYVAIQAVLSLYASGRTTGIVMDSGDGVTHTVPIYEGYALPHAILRLDLAGRDLTDYLMKILTERGYSFTTTAEREIVRDIKEKLCYVALDFEQEMATAASSSSLEKSYELPDGQVITIGNERFRCPEALFQPSFLGMESCGIHETTFNSIMKCDVDIRKDLYANTVLSGG	14251	14254	PSI-MOD:599@71|PSI-MOD:599@82	PSI-MOD:1458		33408.5	18.0153	0.0173027	MAbPac-09	TreatmentNP01	injrep02	biorep02	techrep03	2577882	153602
9013450	33408.5	67.155	82.558	71.4187	P60709	Actin; cytoplasmic 1	DDDIAALVVDNGSGMCKAGFAGDDAPRAVFPSIVGRPRHQGVMVGMGQKDSYVGDEAQSKRGILTLKYPIEHGIVTNWDDMEKIWHHTFYNELRVAPEEHPVLLTEAPLNPKANREKMTQIMFETFNTPAMYVAIQAVLSLYASGRTTGIVMDSGDGVTHTVPIYEGYALPHAILRLDLAGRDLTDYLMKILTERGYSFTTTAEREIVRDIKEKLCYVALDFEQEMATAASSSSLEKSYELPDGQVITIGNERFRCPEALFQPSFLGMESCGIHETTFNSIMKCDVDIRKDLYANTVLSGG	14251	14254	PSI-MOD:599@71|PSI-MOD:599@82	PSI-MOD:1458		33408.5	18.0153	0.0173027	MAbPac-09	TreatmentNP01	injrep03	biorep02	techrep01	1790939	85753
9013450	33408.5	68.423	81.349	71.8591	P60709	Actin; cytoplasmic 1	DDDIAALVVDNGSGMCKAGFAGDDAPRAVFPSIVGRPRHQGVMVGMGQKDSYVGDEAQSKRGILTLKYPIEHGIVTNWDDMEKIWHHTFYNELRVAPEEHPVLLTEAPLNPKANREKMTQIMFETFNTPAMYVAIQAVLSLYASGRTTGIVMDSGDGVTHTVPIYEGYALPHAILRLDLAGRDLTDYLMKILTERGYSFTTTAEREIVRDIKEKLCYVALDFEQEMATAASSSSLEKSYELPDGQVITIGNERFRCPEALFQPSFLGMESCGIHETTFNSIMKCDVDIRKDLYANTVLSGG	14251	14254	PSI-MOD:599@71|PSI-MOD:599@82	PSI-MOD:1458		33408.5	18.0153	0.0173027	MAbPac-09	TreatmentNP01	injrep03	biorep02	techrep02	516346	22128
9013450	33408.5	67.489	82.738	71.0859	P60709	Actin; cytoplasmic 1	DDDIAALVVDNGSGMCKAGFAGDDAPRAVFPSIVGRPRHQGVMVGMGQKDSYVGDEAQSKRGILTLKYPIEHGIVTNWDDMEKIWHHTFYNELRVAPEEHPVLLTEAPLNPKANREKMTQIMFETFNTPAMYVAIQAVLSLYASGRTTGIVMDSGDGVTHTVPIYEGYALPHAILRLDLAGRDLTDYLMKILTERGYSFTTTAEREIVRDIKEKLCYVALDFEQEMATAASSSSLEKSYELPDGQVITIGNERFRCPEALFQPSFLGMESCGIHETTFNSIMKCDVDIRKDLYANTVLSGG	14251	14254	PSI-MOD:599@71|PSI-MOD:599@82	PSI-MOD:1458		33408.5	18.0153	0.0173027	MAbPac-09	TreatmentNP01	injrep03	biorep02	techrep03	1885351	116730
9013450	33408.5	67.42	82.532	74.5375	P60709	Actin; cytoplasmic 1	DDDIAALVVDNGSGMCKAGFAGDDAPRAVFPSIVGRPRHQGVMVGMGQKDSYVGDEAQSKRGILTLKYPIEHGIVTNWDDMEKIWHHTFYNELRVAPEEHPVLLTEAPLNPKANREKMTQIMFETFNTPAMYVAIQAVLSLYASGRTTGIVMDSGDGVTHTVPIYEGYALPHAILRLDLAGRDLTDYLMKILTERGYSFTTTAEREIVRDIKEKLCYVALDFEQEMATAASSSSLEKSYELPDGQVITIGNERFRCPEALFQPSFLGMESCGIHETTFNSIMKCDVDIRKDLYANTVLSGG	14251	14254	PSI-MOD:599@71|PSI-MOD:599@82	PSI-MOD:1458		33408.5	18.0153	0.0173027	MAbPac-09	TreatmentNP02	injrep01	biorep02	techrep01	123136	21482
9013450	33408.5	67.714	82.835	75.2002	P60709	Actin; cytoplasmic 1	DDDIAALVVDNGSGMCKAGFAGDDAPRAVFPSIVGRPRHQGVMVGMGQKDSYVGDEAQSKRGILTLKYPIEHGIVTNWDDMEKIWHHTFYNELRVAPEEHPVLLTEAPLNPKANREKMTQIMFETFNTPAMYVAIQAVLSLYASGRTTGIVMDSGDGVTHTVPIYEGYALPHAILRLDLAGRDLTDYLMKILTERGYSFTTTAEREIVRDIKEKLCYVALDFEQEMATAASSSSLEKSYELPDGQVITIGNERFRCPEALFQPSFLGMESCGIHETTFNSIMKCDVDIRKDLYANTVLSGG	14251	14254	PSI-MOD:599@71|PSI-MOD:599@82	PSI-MOD:1458		33408.5	18.0153	0.0173027	MAbPac-09	TreatmentNP02	injrep01	biorep02	techrep02	191775	23564
9013450	33408.5	68.044	82.155	74.9326	P60709	Actin; cytoplasmic 1	DDDIAALVVDNGSGMCKAGFAGDDAPRAVFPSIVGRPRHQGVMVGMGQKDSYVGDEAQSKRGILTLKYPIEHGIVTNWDDMEKIWHHTFYNELRVAPEEHPVLLTEAPLNPKANREKMTQIMFETFNTPAMYVAIQAVLSLYASGRTTGIVMDSGDGVTHTVPIYEGYALPHAILRLDLAGRDLTDYLMKILTERGYSFTTTAEREIVRDIKEKLCYVALDFEQEMATAASSSSLEKSYELPDGQVITIGNERFRCPEALFQPSFLGMESCGIHETTFNSIMKCDVDIRKDLYANTVLSGG	14251	14254	PSI-MOD:599@71|PSI-MOD:599@82	PSI-MOD:1458		33408.5	18.0153	0.0173027	MAbPac-09	TreatmentNP02	injrep01	biorep02	techrep03	195145	23239
9013450	33408.5	68.472	79.183	75.5284	P60709	Actin; cytoplasmic 1	DDDIAALVVDNGSGMCKAGFAGDDAPRAVFPSIVGRPRHQGVMVGMGQKDSYVGDEAQSKRGILTLKYPIEHGIVTNWDDMEKIWHHTFYNELRVAPEEHPVLLTEAPLNPKANREKMTQIMFETFNTPAMYVAIQAVLSLYASGRTTGIVMDSGDGVTHTVPIYEGYALPHAILRLDLAGRDLTDYLMKILTERGYSFTTTAEREIVRDIKEKLCYVALDFEQEMATAASSSSLEKSYELPDGQVITIGNERFRCPEALFQPSFLGMESCGIHETTFNSIMKCDVDIRKDLYANTVLSGG	14251	14254	PSI-MOD:599@71|PSI-MOD:599@82	PSI-MOD:1458		33408.5	18.0153	0.0173027	MAbPac-09	TreatmentNP02	injrep02	biorep02	techrep01	82560	15117
9013450	33408.5	69.118	81.98	76.7767	P60709	Actin; cytoplasmic 1	DDDIAALVVDNGSGMCKAGFAGDDAPRAVFPSIVGRPRHQGVMVGMGQKDSYVGDEAQSKRGILTLKYPIEHGIVTNWDDMEKIWHHTFYNELRVAPEEHPVLLTEAPLNPKANREKMTQIMFETFNTPAMYVAIQAVLSLYASGRTTGIVMDSGDGVTHTVPIYEGYALPHAILRLDLAGRDLTDYLMKILTERGYSFTTTAEREIVRDIKEKLCYVALDFEQEMATAASSSSLEKSYELPDGQVITIGNERFRCPEALFQPSFLGMESCGIHETTFNSIMKCDVDIRKDLYANTVLSGG	14251	14254	PSI-MOD:599@71|PSI-MOD:599@82	PSI-MOD:1458		33408.5	18.0153	0.0173027	MAbPac-09	TreatmentNP02	injrep02	biorep02	techrep02	151312	21398
9013450	33408.5	67.251	82.885	73.378	P60709	Actin; cytoplasmic 1	DDDIAALVVDNGSGMCKAGFAGDDAPRAVFPSIVGRPRHQGVMVGMGQKDSYVGDEAQSKRGILTLKYPIEHGIVTNWDDMEKIWHHTFYNELRVAPEEHPVLLTEAPLNPKANREKMTQIMFETFNTPAMYVAIQAVLSLYASGRTTGIVMDSGDGVTHTVPIYEGYALPHAILRLDLAGRDLTDYLMKILTERGYSFTTTAEREIVRDIKEKLCYVALDFEQEMATAASSSSLEKSYELPDGQVITIGNERFRCPEALFQPSFLGMESCGIHETTFNSIMKCDVDIRKDLYANTVLSGG	14251	14254	PSI-MOD:599@71|PSI-MOD:599@82	PSI-MOD:1458		33408.5	18.0153	0.0173027	MAbPac-09	TreatmentNP02	injrep02	biorep02	techrep03	191944	24848
9013450	33408.5	69.356	82.976	75.4654	P60709	Actin; cytoplasmic 1	DDDIAALVVDNGSGMCKAGFAGDDAPRAVFPSIVGRPRHQGVMVGMGQKDSYVGDEAQSKRGILTLKYPIEHGIVTNWDDMEKIWHHTFYNELRVAPEEHPVLLTEAPLNPKANREKMTQIMFETFNTPAMYVAIQAVLSLYASGRTTGIVMDSGDGVTHTVPIYEGYALPHAILRLDLAGRDLTDYLMKILTERGYSFTTTAEREIVRDIKEKLCYVALDFEQEMATAASSSSLEKSYELPDGQVITIGNERFRCPEALFQPSFLGMESCGIHETTFNSIMKCDVDIRKDLYANTVLSGG	14251	14254	PSI-MOD:599@71|PSI-MOD:599@82	PSI-MOD:1458		33408.5	18.0153	0.0173027	MAbPac-09	TreatmentNP02	injrep03	biorep02	techrep01	52378	9699
9013450	33408.5	67.082	81.644	73.6768	P60709	Actin; cytoplasmic 1	DDDIAALVVDNGSGMCKAGFAGDDAPRAVFPSIVGRPRHQGVMVGMGQKDSYVGDEAQSKRGILTLKYPIEHGIVTNWDDMEKIWHHTFYNELRVAPEEHPVLLTEAPLNPKANREKMTQIMFETFNTPAMYVAIQAVLSLYASGRTTGIVMDSGDGVTHTVPIYEGYALPHAILRLDLAGRDLTDYLMKILTERGYSFTTTAEREIVRDIKEKLCYVALDFEQEMATAASSSSLEKSYELPDGQVITIGNERFRCPEALFQPSFLGMESCGIHETTFNSIMKCDVDIRKDLYANTVLSGG	14251	14254	PSI-MOD:599@71|PSI-MOD:599@82	PSI-MOD:1458		33408.5	18.0153	0.0173027	MAbPac-09	TreatmentNP02	injrep03	biorep02	techrep02	215616	31643
9013450	33408.5	67.502	81.812	76.2707	P60709	Actin; cytoplasmic 1	DDDIAALVVDNGSGMCKAGFAGDDAPRAVFPSIVGRPRHQGVMVGMGQKDSYVGDEAQSKRGILTLKYPIEHGIVTNWDDMEKIWHHTFYNELRVAPEEHPVLLTEAPLNPKANREKMTQIMFETFNTPAMYVAIQAVLSLYASGRTTGIVMDSGDGVTHTVPIYEGYALPHAILRLDLAGRDLTDYLMKILTERGYSFTTTAEREIVRDIKEKLCYVALDFEQEMATAASSSSLEKSYELPDGQVITIGNERFRCPEALFQPSFLGMESCGIHETTFNSIMKCDVDIRKDLYANTVLSGG	14251	14254	PSI-MOD:599@71|PSI-MOD:599@82	PSI-MOD:1458		33408.5	18.0153	0.0173027	MAbPac-09	TreatmentNP02	injrep03	biorep02	techrep03	76616	10263
9013450	33408.5	68.269	81.352	74.3747	P60709	Actin; cytoplasmic 1	DDDIAALVVDNGSGMCKAGFAGDDAPRAVFPSIVGRPRHQGVMVGMGQKDSYVGDEAQSKRGILTLKYPIEHGIVTNWDDMEKIWHHTFYNELRVAPEEHPVLLTEAPLNPKANREKMTQIMFETFNTPAMYVAIQAVLSLYASGRTTGIVMDSGDGVTHTVPIYEGYALPHAILRLDLAGRDLTDYLMKILTERGYSFTTTAEREIVRDIKEKLCYVALDFEQEMATAASSSSLEKSYELPDGQVITIGNERFRCPEALFQPSFLGMESCGIHETTFNSIMKCDVDIRKDLYANTVLSGG	14251	14254	PSI-MOD:599@71|PSI-MOD:599@82	PSI-MOD:1458		33408.5	18.0153	0.0173027	MAbPac-10	TreatmentNP00	injrep01	biorep01	techrep01	230491	42354
9013450	33408.5	67.286	82.331	75.149	P60709	Actin; cytoplasmic 1	DDDIAALVVDNGSGMCKAGFAGDDAPRAVFPSIVGRPRHQGVMVGMGQKDSYVGDEAQSKRGILTLKYPIEHGIVTNWDDMEKIWHHTFYNELRVAPEEHPVLLTEAPLNPKANREKMTQIMFETFNTPAMYVAIQAVLSLYASGRTTGIVMDSGDGVTHTVPIYEGYALPHAILRLDLAGRDLTDYLMKILTERGYSFTTTAEREIVRDIKEKLCYVALDFEQEMATAASSSSLEKSYELPDGQVITIGNERFRCPEALFQPSFLGMESCGIHETTFNSIMKCDVDIRKDLYANTVLSGG	14251	14254	PSI-MOD:599@71|PSI-MOD:599@82	PSI-MOD:1458		33408.5	18.0153	0.0173027	MAbPac-10	TreatmentNP00	injrep01	biorep01	techrep02	120993	45117
9013450	33408.5	67.388	79.271	73.6893	P60709	Actin; cytoplasmic 1	DDDIAALVVDNGSGMCKAGFAGDDAPRAVFPSIVGRPRHQGVMVGMGQKDSYVGDEAQSKRGILTLKYPIEHGIVTNWDDMEKIWHHTFYNELRVAPEEHPVLLTEAPLNPKANREKMTQIMFETFNTPAMYVAIQAVLSLYASGRTTGIVMDSGDGVTHTVPIYEGYALPHAILRLDLAGRDLTDYLMKILTERGYSFTTTAEREIVRDIKEKLCYVALDFEQEMATAASSSSLEKSYELPDGQVITIGNERFRCPEALFQPSFLGMESCGIHETTFNSIMKCDVDIRKDLYANTVLSGG	14251	14254	PSI-MOD:599@71|PSI-MOD:599@82	PSI-MOD:1458		33408.5	18.0153	0.0173027	MAbPac-10	TreatmentNP00	injrep01	biorep01	techrep03	70687	24973
9013450	33408.5	67.041	81.877	73.9512	P60709	Actin; cytoplasmic 1	DDDIAALVVDNGSGMCKAGFAGDDAPRAVFPSIVGRPRHQGVMVGMGQKDSYVGDEAQSKRGILTLKYPIEHGIVTNWDDMEKIWHHTFYNELRVAPEEHPVLLTEAPLNPKANREKMTQIMFETFNTPAMYVAIQAVLSLYASGRTTGIVMDSGDGVTHTVPIYEGYALPHAILRLDLAGRDLTDYLMKILTERGYSFTTTAEREIVRDIKEKLCYVALDFEQEMATAASSSSLEKSYELPDGQVITIGNERFRCPEALFQPSFLGMESCGIHETTFNSIMKCDVDIRKDLYANTVLSGG	14251	14254	PSI-MOD:599@71|PSI-MOD:599@82	PSI-MOD:1458		33408.5	18.0153	0.0173027	MAbPac-10	TreatmentNP00	injrep02	biorep01	techrep01	194170	40284
9013450	33408.5	68.866	82.492	76.1289	P60709	Actin; cytoplasmic 1	DDDIAALVVDNGSGMCKAGFAGDDAPRAVFPSIVGRPRHQGVMVGMGQKDSYVGDEAQSKRGILTLKYPIEHGIVTNWDDMEKIWHHTFYNELRVAPEEHPVLLTEAPLNPKANREKMTQIMFETFNTPAMYVAIQAVLSLYASGRTTGIVMDSGDGVTHTVPIYEGYALPHAILRLDLAGRDLTDYLMKILTERGYSFTTTAEREIVRDIKEKLCYVALDFEQEMATAASSSSLEKSYELPDGQVITIGNERFRCPEALFQPSFLGMESCGIHETTFNSIMKCDVDIRKDLYANTVLSGG	14251	14254	PSI-MOD:599@71|PSI-MOD:599@82	PSI-MOD:1458		33408.5	18.0153	0.0173027	MAbPac-10	TreatmentNP00	injrep02	biorep01	techrep02	172011	85863
9013450	33408.5	68.131	82.331	75.6193	P60709	Actin; cytoplasmic 1	DDDIAALVVDNGSGMCKAGFAGDDAPRAVFPSIVGRPRHQGVMVGMGQKDSYVGDEAQSKRGILTLKYPIEHGIVTNWDDMEKIWHHTFYNELRVAPEEHPVLLTEAPLNPKANREKMTQIMFETFNTPAMYVAIQAVLSLYASGRTTGIVMDSGDGVTHTVPIYEGYALPHAILRLDLAGRDLTDYLMKILTERGYSFTTTAEREIVRDIKEKLCYVALDFEQEMATAASSSSLEKSYELPDGQVITIGNERFRCPEALFQPSFLGMESCGIHETTFNSIMKCDVDIRKDLYANTVLSGG	14251	14254	PSI-MOD:599@71|PSI-MOD:599@82	PSI-MOD:1458		33408.5	18.0153	0.0173027	MAbPac-10	TreatmentNP00	injrep02	biorep01	techrep03	52540	28980
9013450	33408.5	68.129	79.15	74.0603	P60709	Actin; cytoplasmic 1	DDDIAALVVDNGSGMCKAGFAGDDAPRAVFPSIVGRPRHQGVMVGMGQKDSYVGDEAQSKRGILTLKYPIEHGIVTNWDDMEKIWHHTFYNELRVAPEEHPVLLTEAPLNPKANREKMTQIMFETFNTPAMYVAIQAVLSLYASGRTTGIVMDSGDGVTHTVPIYEGYALPHAILRLDLAGRDLTDYLMKILTERGYSFTTTAEREIVRDIKEKLCYVALDFEQEMATAASSSSLEKSYELPDGQVITIGNERFRCPEALFQPSFLGMESCGIHETTFNSIMKCDVDIRKDLYANTVLSGG	14251	14254	PSI-MOD:599@71|PSI-MOD:599@82	PSI-MOD:1458		33408.5	18.0153	0.0173027	MAbPac-10	TreatmentNP00	injrep03	biorep01	techrep01	111783	35578
9013450	33408.5	68.949	82.206	77.2152	P60709	Actin; cytoplasmic 1	DDDIAALVVDNGSGMCKAGFAGDDAPRAVFPSIVGRPRHQGVMVGMGQKDSYVGDEAQSKRGILTLKYPIEHGIVTNWDDMEKIWHHTFYNELRVAPEEHPVLLTEAPLNPKANREKMTQIMFETFNTPAMYVAIQAVLSLYASGRTTGIVMDSGDGVTHTVPIYEGYALPHAILRLDLAGRDLTDYLMKILTERGYSFTTTAEREIVRDIKEKLCYVALDFEQEMATAASSSSLEKSYELPDGQVITIGNERFRCPEALFQPSFLGMESCGIHETTFNSIMKCDVDIRKDLYANTVLSGG	14251	14254	PSI-MOD:599@71|PSI-MOD:599@82	PSI-MOD:1458		33408.5	18.0153	0.0173027	MAbPac-10	TreatmentNP00	injrep03	biorep01	techrep02	108700	51558
9013450	33408.5	69.614	82.411	74.5373	P60709	Actin; cytoplasmic 1	DDDIAALVVDNGSGMCKAGFAGDDAPRAVFPSIVGRPRHQGVMVGMGQKDSYVGDEAQSKRGILTLKYPIEHGIVTNWDDMEKIWHHTFYNELRVAPEEHPVLLTEAPLNPKANREKMTQIMFETFNTPAMYVAIQAVLSLYASGRTTGIVMDSGDGVTHTVPIYEGYALPHAILRLDLAGRDLTDYLMKILTERGYSFTTTAEREIVRDIKEKLCYVALDFEQEMATAASSSSLEKSYELPDGQVITIGNERFRCPEALFQPSFLGMESCGIHETTFNSIMKCDVDIRKDLYANTVLSGG	14251	14254	PSI-MOD:599@71|PSI-MOD:599@82	PSI-MOD:1458		33408.5	18.0153	0.0173027	MAbPac-10	TreatmentNP00	injrep03	biorep01	techrep03	42927	32174
9013450	33408.5	67.214	81.746	76.4781	P60709	Actin; cytoplasmic 1	DDDIAALVVDNGSGMCKAGFAGDDAPRAVFPSIVGRPRHQGVMVGMGQKDSYVGDEAQSKRGILTLKYPIEHGIVTNWDDMEKIWHHTFYNELRVAPEEHPVLLTEAPLNPKANREKMTQIMFETFNTPAMYVAIQAVLSLYASGRTTGIVMDSGDGVTHTVPIYEGYALPHAILRLDLAGRDLTDYLMKILTERGYSFTTTAEREIVRDIKEKLCYVALDFEQEMATAASSSSLEKSYELPDGQVITIGNERFRCPEALFQPSFLGMESCGIHETTFNSIMKCDVDIRKDLYANTVLSGG	14251	14254	PSI-MOD:599@71|PSI-MOD:599@82	PSI-MOD:1458		33408.5	18.0153	0.0173027	MAbPac-10	TreatmentNP01	injrep01	biorep01	techrep01	98354	19946
9013450	33408.5	73.297	82.853	79.8331	P60709	Actin; cytoplasmic 1	DDDIAALVVDNGSGMCKAGFAGDDAPRAVFPSIVGRPRHQGVMVGMGQKDSYVGDEAQSKRGILTLKYPIEHGIVTNWDDMEKIWHHTFYNELRVAPEEHPVLLTEAPLNPKANREKMTQIMFETFNTPAMYVAIQAVLSLYASGRTTGIVMDSGDGVTHTVPIYEGYALPHAILRLDLAGRDLTDYLMKILTERGYSFTTTAEREIVRDIKEKLCYVALDFEQEMATAASSSSLEKSYELPDGQVITIGNERFRCPEALFQPSFLGMESCGIHETTFNSIMKCDVDIRKDLYANTVLSGG	14251	14254	PSI-MOD:599@71|PSI-MOD:599@82	PSI-MOD:1458		33408.5	18.0153	0.0173027	MAbPac-10	TreatmentNP01	injrep01	biorep01	techrep02	64793	15915
9013450	33408.5	67.664	78.775	73.0442	P60709	Actin; cytoplasmic 1	DDDIAALVVDNGSGMCKAGFAGDDAPRAVFPSIVGRPRHQGVMVGMGQKDSYVGDEAQSKRGILTLKYPIEHGIVTNWDDMEKIWHHTFYNELRVAPEEHPVLLTEAPLNPKANREKMTQIMFETFNTPAMYVAIQAVLSLYASGRTTGIVMDSGDGVTHTVPIYEGYALPHAILRLDLAGRDLTDYLMKILTERGYSFTTTAEREIVRDIKEKLCYVALDFEQEMATAASSSSLEKSYELPDGQVITIGNERFRCPEALFQPSFLGMESCGIHETTFNSIMKCDVDIRKDLYANTVLSGG	14251	14254	PSI-MOD:599@71|PSI-MOD:599@82	PSI-MOD:1458		33408.5	18.0153	0.0173027	MAbPac-10	TreatmentNP01	injrep01	biorep01	techrep03	44258	16740
9013450	33408.5	67.494	82.316	74.2178	P60709	Actin; cytoplasmic 1	DDDIAALVVDNGSGMCKAGFAGDDAPRAVFPSIVGRPRHQGVMVGMGQKDSYVGDEAQSKRGILTLKYPIEHGIVTNWDDMEKIWHHTFYNELRVAPEEHPVLLTEAPLNPKANREKMTQIMFETFNTPAMYVAIQAVLSLYASGRTTGIVMDSGDGVTHTVPIYEGYALPHAILRLDLAGRDLTDYLMKILTERGYSFTTTAEREIVRDIKEKLCYVALDFEQEMATAASSSSLEKSYELPDGQVITIGNERFRCPEALFQPSFLGMESCGIHETTFNSIMKCDVDIRKDLYANTVLSGG	14251	14254	PSI-MOD:599@71|PSI-MOD:599@82	PSI-MOD:1458		33408.5	18.0153	0.0173027	MAbPac-10	TreatmentNP01	injrep02	biorep01	techrep01	187587	41861
9013450	33408.5	68.189	80.505	72.3109	P60709	Actin; cytoplasmic 1	DDDIAALVVDNGSGMCKAGFAGDDAPRAVFPSIVGRPRHQGVMVGMGQKDSYVGDEAQSKRGILTLKYPIEHGIVTNWDDMEKIWHHTFYNELRVAPEEHPVLLTEAPLNPKANREKMTQIMFETFNTPAMYVAIQAVLSLYASGRTTGIVMDSGDGVTHTVPIYEGYALPHAILRLDLAGRDLTDYLMKILTERGYSFTTTAEREIVRDIKEKLCYVALDFEQEMATAASSSSLEKSYELPDGQVITIGNERFRCPEALFQPSFLGMESCGIHETTFNSIMKCDVDIRKDLYANTVLSGG	14251	14254	PSI-MOD:599@71|PSI-MOD:599@82	PSI-MOD:1458		33408.5	18.0153	0.0173027	MAbPac-10	TreatmentNP01	injrep02	biorep01	techrep02	77472	22064
9013450	33408.5	67.637	72.546	69.2095	P60709	Actin; cytoplasmic 1	DDDIAALVVDNGSGMCKAGFAGDDAPRAVFPSIVGRPRHQGVMVGMGQKDSYVGDEAQSKRGILTLKYPIEHGIVTNWDDMEKIWHHTFYNELRVAPEEHPVLLTEAPLNPKANREKMTQIMFETFNTPAMYVAIQAVLSLYASGRTTGIVMDSGDGVTHTVPIYEGYALPHAILRLDLAGRDLTDYLMKILTERGYSFTTTAEREIVRDIKEKLCYVALDFEQEMATAASSSSLEKSYELPDGQVITIGNERFRCPEALFQPSFLGMESCGIHETTFNSIMKCDVDIRKDLYANTVLSGG	14251	14254	PSI-MOD:599@71|PSI-MOD:599@82	PSI-MOD:1458		33408.5	18.0153	0.0173027	MAbPac-10	TreatmentNP01	injrep02	biorep01	techrep03	102127	40338
9013450	33408.5	68.143	82.372	77.2694	P60709	Actin; cytoplasmic 1	DDDIAALVVDNGSGMCKAGFAGDDAPRAVFPSIVGRPRHQGVMVGMGQKDSYVGDEAQSKRGILTLKYPIEHGIVTNWDDMEKIWHHTFYNELRVAPEEHPVLLTEAPLNPKANREKMTQIMFETFNTPAMYVAIQAVLSLYASGRTTGIVMDSGDGVTHTVPIYEGYALPHAILRLDLAGRDLTDYLMKILTERGYSFTTTAEREIVRDIKEKLCYVALDFEQEMATAASSSSLEKSYELPDGQVITIGNERFRCPEALFQPSFLGMESCGIHETTFNSIMKCDVDIRKDLYANTVLSGG	14251	14254	PSI-MOD:599@71|PSI-MOD:599@82	PSI-MOD:1458		33408.5	18.0153	0.0173027	MAbPac-10	TreatmentNP01	injrep03	biorep01	techrep01	70026	17084
9013450	33408.5	67.194	73.624	70.0818	P60709	Actin; cytoplasmic 1	DDDIAALVVDNGSGMCKAGFAGDDAPRAVFPSIVGRPRHQGVMVGMGQKDSYVGDEAQSKRGILTLKYPIEHGIVTNWDDMEKIWHHTFYNELRVAPEEHPVLLTEAPLNPKANREKMTQIMFETFNTPAMYVAIQAVLSLYASGRTTGIVMDSGDGVTHTVPIYEGYALPHAILRLDLAGRDLTDYLMKILTERGYSFTTTAEREIVRDIKEKLCYVALDFEQEMATAASSSSLEKSYELPDGQVITIGNERFRCPEALFQPSFLGMESCGIHETTFNSIMKCDVDIRKDLYANTVLSGG	14251	14254	PSI-MOD:599@71|PSI-MOD:599@82	PSI-MOD:1458		33408.5	18.0153	0.0173027	MAbPac-10	TreatmentNP01	injrep03	biorep01	techrep02	33596	10170
9013450	33408.5	68.416	82.023	74.5245	P60709	Actin; cytoplasmic 1	DDDIAALVVDNGSGMCKAGFAGDDAPRAVFPSIVGRPRHQGVMVGMGQKDSYVGDEAQSKRGILTLKYPIEHGIVTNWDDMEKIWHHTFYNELRVAPEEHPVLLTEAPLNPKANREKMTQIMFETFNTPAMYVAIQAVLSLYASGRTTGIVMDSGDGVTHTVPIYEGYALPHAILRLDLAGRDLTDYLMKILTERGYSFTTTAEREIVRDIKEKLCYVALDFEQEMATAASSSSLEKSYELPDGQVITIGNERFRCPEALFQPSFLGMESCGIHETTFNSIMKCDVDIRKDLYANTVLSGG	14251	14254	PSI-MOD:599@71|PSI-MOD:599@82	PSI-MOD:1458		33408.5	18.0153	0.0173027	MAbPac-10	TreatmentNP01	injrep03	biorep01	techrep03	28437	12152
9013450	33408.5	76.953	78.72	78.0023	P60709	Actin; cytoplasmic 1	DDDIAALVVDNGSGMCKAGFAGDDAPRAVFPSIVGRPRHQGVMVGMGQKDSYVGDEAQSKRGILTLKYPIEHGIVTNWDDMEKIWHHTFYNELRVAPEEHPVLLTEAPLNPKANREKMTQIMFETFNTPAMYVAIQAVLSLYASGRTTGIVMDSGDGVTHTVPIYEGYALPHAILRLDLAGRDLTDYLMKILTERGYSFTTTAEREIVRDIKEKLCYVALDFEQEMATAASSSSLEKSYELPDGQVITIGNERFRCPEALFQPSFLGMESCGIHETTFNSIMKCDVDIRKDLYANTVLSGG	14251	14254	PSI-MOD:599@71|PSI-MOD:599@82	PSI-MOD:1458		33408.5	18.0153	0.0173027	MAbPac-10	TreatmentNP02	injrep01	biorep01	techrep01	11783	11729
9013450	33408.5	68.463	82.179	75.1507	P60709	Actin; cytoplasmic 1	DDDIAALVVDNGSGMCKAGFAGDDAPRAVFPSIVGRPRHQGVMVGMGQKDSYVGDEAQSKRGILTLKYPIEHGIVTNWDDMEKIWHHTFYNELRVAPEEHPVLLTEAPLNPKANREKMTQIMFETFNTPAMYVAIQAVLSLYASGRTTGIVMDSGDGVTHTVPIYEGYALPHAILRLDLAGRDLTDYLMKILTERGYSFTTTAEREIVRDIKEKLCYVALDFEQEMATAASSSSLEKSYELPDGQVITIGNERFRCPEALFQPSFLGMESCGIHETTFNSIMKCDVDIRKDLYANTVLSGG	14251	14254	PSI-MOD:599@71|PSI-MOD:599@82	PSI-MOD:1458		33408.5	18.0153	0.0173027	MAbPac-10	TreatmentNP02	injrep01	biorep01	techrep02	179759	35612
9013450	33408.5	68.862	75.315	72.0068	P60709	Actin; cytoplasmic 1	DDDIAALVVDNGSGMCKAGFAGDDAPRAVFPSIVGRPRHQGVMVGMGQKDSYVGDEAQSKRGILTLKYPIEHGIVTNWDDMEKIWHHTFYNELRVAPEEHPVLLTEAPLNPKANREKMTQIMFETFNTPAMYVAIQAVLSLYASGRTTGIVMDSGDGVTHTVPIYEGYALPHAILRLDLAGRDLTDYLMKILTERGYSFTTTAEREIVRDIKEKLCYVALDFEQEMATAASSSSLEKSYELPDGQVITIGNERFRCPEALFQPSFLGMESCGIHETTFNSIMKCDVDIRKDLYANTVLSGG	14251	14254	PSI-MOD:599@71|PSI-MOD:599@82	PSI-MOD:1458		33408.5	18.0153	0.0173027	MAbPac-10	TreatmentNP02	injrep01	biorep01	techrep03	25893	10280
9013450	33408.5	68.431	82.478	74.0362	P60709	Actin; cytoplasmic 1	DDDIAALVVDNGSGMCKAGFAGDDAPRAVFPSIVGRPRHQGVMVGMGQKDSYVGDEAQSKRGILTLKYPIEHGIVTNWDDMEKIWHHTFYNELRVAPEEHPVLLTEAPLNPKANREKMTQIMFETFNTPAMYVAIQAVLSLYASGRTTGIVMDSGDGVTHTVPIYEGYALPHAILRLDLAGRDLTDYLMKILTERGYSFTTTAEREIVRDIKEKLCYVALDFEQEMATAASSSSLEKSYELPDGQVITIGNERFRCPEALFQPSFLGMESCGIHETTFNSIMKCDVDIRKDLYANTVLSGG	14251	14254	PSI-MOD:599@71|PSI-MOD:599@82	PSI-MOD:1458		33408.5	18.0153	0.0173027	MAbPac-10	TreatmentNP02	injrep02	biorep01	techrep01	43356	43356
9013450	33408.5	67.9	82.991	74.2517	P60709	Actin; cytoplasmic 1	DDDIAALVVDNGSGMCKAGFAGDDAPRAVFPSIVGRPRHQGVMVGMGQKDSYVGDEAQSKRGILTLKYPIEHGIVTNWDDMEKIWHHTFYNELRVAPEEHPVLLTEAPLNPKANREKMTQIMFETFNTPAMYVAIQAVLSLYASGRTTGIVMDSGDGVTHTVPIYEGYALPHAILRLDLAGRDLTDYLMKILTERGYSFTTTAEREIVRDIKEKLCYVALDFEQEMATAASSSSLEKSYELPDGQVITIGNERFRCPEALFQPSFLGMESCGIHETTFNSIMKCDVDIRKDLYANTVLSGG	14251	14254	PSI-MOD:599@71|PSI-MOD:599@82	PSI-MOD:1458		33408.5	18.0153	0.0173027	MAbPac-10	TreatmentNP02	injrep02	biorep01	techrep02	160693	35909
9013450	33408.5	71.869	80.062	76.351	P60709	Actin; cytoplasmic 1	DDDIAALVVDNGSGMCKAGFAGDDAPRAVFPSIVGRPRHQGVMVGMGQKDSYVGDEAQSKRGILTLKYPIEHGIVTNWDDMEKIWHHTFYNELRVAPEEHPVLLTEAPLNPKANREKMTQIMFETFNTPAMYVAIQAVLSLYASGRTTGIVMDSGDGVTHTVPIYEGYALPHAILRLDLAGRDLTDYLMKILTERGYSFTTTAEREIVRDIKEKLCYVALDFEQEMATAASSSSLEKSYELPDGQVITIGNERFRCPEALFQPSFLGMESCGIHETTFNSIMKCDVDIRKDLYANTVLSGG	14251	14254	PSI-MOD:599@71|PSI-MOD:599@82	PSI-MOD:1458		33408.5	18.0153	0.0173027	MAbPac-10	TreatmentNP02	injrep02	biorep01	techrep03	70242	30433
9013450	33408.5	67.05	79.839	72.8378	P60709	Actin; cytoplasmic 1	DDDIAALVVDNGSGMCKAGFAGDDAPRAVFPSIVGRPRHQGVMVGMGQKDSYVGDEAQSKRGILTLKYPIEHGIVTNWDDMEKIWHHTFYNELRVAPEEHPVLLTEAPLNPKANREKMTQIMFETFNTPAMYVAIQAVLSLYASGRTTGIVMDSGDGVTHTVPIYEGYALPHAILRLDLAGRDLTDYLMKILTERGYSFTTTAEREIVRDIKEKLCYVALDFEQEMATAASSSSLEKSYELPDGQVITIGNERFRCPEALFQPSFLGMESCGIHETTFNSIMKCDVDIRKDLYANTVLSGG	14251	14254	PSI-MOD:599@71|PSI-MOD:599@82	PSI-MOD:1458		33408.5	18.0153	0.0173027	MAbPac-10	TreatmentNP02	injrep03	biorep01	techrep01	98783	95455
9013450	33408.5	73.682	82.413	76.6243	P60709	Actin; cytoplasmic 1	DDDIAALVVDNGSGMCKAGFAGDDAPRAVFPSIVGRPRHQGVMVGMGQKDSYVGDEAQSKRGILTLKYPIEHGIVTNWDDMEKIWHHTFYNELRVAPEEHPVLLTEAPLNPKANREKMTQIMFETFNTPAMYVAIQAVLSLYASGRTTGIVMDSGDGVTHTVPIYEGYALPHAILRLDLAGRDLTDYLMKILTERGYSFTTTAEREIVRDIKEKLCYVALDFEQEMATAASSSSLEKSYELPDGQVITIGNERFRCPEALFQPSFLGMESCGIHETTFNSIMKCDVDIRKDLYANTVLSGG	14251	14254	PSI-MOD:599@71|PSI-MOD:599@82	PSI-MOD:1458		33408.5	18.0153	0.0173027	MAbPac-10	TreatmentNP02	injrep03	biorep01	techrep02	176182	43059
9013450	33408.5	73.638	78.567	75.1532	P60709	Actin; cytoplasmic 1	DDDIAALVVDNGSGMCKAGFAGDDAPRAVFPSIVGRPRHQGVMVGMGQKDSYVGDEAQSKRGILTLKYPIEHGIVTNWDDMEKIWHHTFYNELRVAPEEHPVLLTEAPLNPKANREKMTQIMFETFNTPAMYVAIQAVLSLYASGRTTGIVMDSGDGVTHTVPIYEGYALPHAILRLDLAGRDLTDYLMKILTERGYSFTTTAEREIVRDIKEKLCYVALDFEQEMATAASSSSLEKSYELPDGQVITIGNERFRCPEALFQPSFLGMESCGIHETTFNSIMKCDVDIRKDLYANTVLSGG	14251	14254	PSI-MOD:599@71|PSI-MOD:599@82	PSI-MOD:1458		33408.5	18.0153	0.0173027	MAbPac-10	TreatmentNP02	injrep03	biorep01	techrep03	31698	14494
9013452	36741.5	74.887	85.127	79.1108	Q9HBI1	Beta-parvin	GKNAINSRMSPALVDVHPEDTQLEENEERTMIDPTSKEDPKFKELVKVLLDWINDVLVEERIIVKQLEEDLYDGQVLQKLLEKLAGCKLNVAEVTQSEIGQKQKLQTVLEAVHDLLRPRGWALRWSVDSIHGKNLVAILHLLVSLAMHFRAPIRLPEHVTVQVVVVRKREGLLHSSHISEELTTTTEMMMGRFERDAFDTLFDHAPDKLSVVKKSLITFVNKHLNKLNLEVTELETQFADGVYLVLLMGLLEDYFVPLHHFYLTPESFDQKVHNVSFAFELMLDGGLKKPKARPEDVVNLDLKSTLRVLYNLFTKYKNVE	14999	15002				36741.5	18.0153	0.0795035	MAbPac-09	TreatmentNP00	injrep01	biorep03	techrep01	274603	8079
9013452	36741.5	82.566	86.428	83.8058	Q9HBI1	Beta-parvin	GKNAINSRMSPALVDVHPEDTQLEENEERTMIDPTSKEDPKFKELVKVLLDWINDVLVEERIIVKQLEEDLYDGQVLQKLLEKLAGCKLNVAEVTQSEIGQKQKLQTVLEAVHDLLRPRGWALRWSVDSIHGKNLVAILHLLVSLAMHFRAPIRLPEHVTVQVVVVRKREGLLHSSHISEELTTTTEMMMGRFERDAFDTLFDHAPDKLSVVKKSLITFVNKHLNKLNLEVTELETQFADGVYLVLLMGLLEDYFVPLHHFYLTPESFDQKVHNVSFAFELMLDGGLKKPKARPEDVVNLDLKSTLRVLYNLFTKYKNVE	14999	15002				36741.5	18.0153	0.0795035	MAbPac-09	TreatmentNP00	injrep01	biorep03	techrep02	107072	3711
9013452	36741.5	74.474	85.703	80.0885	Q9HBI1	Beta-parvin	GKNAINSRMSPALVDVHPEDTQLEENEERTMIDPTSKEDPKFKELVKVLLDWINDVLVEERIIVKQLEEDLYDGQVLQKLLEKLAGCKLNVAEVTQSEIGQKQKLQTVLEAVHDLLRPRGWALRWSVDSIHGKNLVAILHLLVSLAMHFRAPIRLPEHVTVQVVVVRKREGLLHSSHISEELTTTTEMMMGRFERDAFDTLFDHAPDKLSVVKKSLITFVNKHLNKLNLEVTELETQFADGVYLVLLMGLLEDYFVPLHHFYLTPESFDQKVHNVSFAFELMLDGGLKKPKARPEDVVNLDLKSTLRVLYNLFTKYKNVE	14999	15002				36741.5	18.0153	0.0795035	MAbPac-09	TreatmentNP00	injrep01	biorep03	techrep03	50828	1980
9013452	36741.5	74.493	88.515	81.0212	Q9HBI1	Beta-parvin	GKNAINSRMSPALVDVHPEDTQLEENEERTMIDPTSKEDPKFKELVKVLLDWINDVLVEERIIVKQLEEDLYDGQVLQKLLEKLAGCKLNVAEVTQSEIGQKQKLQTVLEAVHDLLRPRGWALRWSVDSIHGKNLVAILHLLVSLAMHFRAPIRLPEHVTVQVVVVRKREGLLHSSHISEELTTTTEMMMGRFERDAFDTLFDHAPDKLSVVKKSLITFVNKHLNKLNLEVTELETQFADGVYLVLLMGLLEDYFVPLHHFYLTPESFDQKVHNVSFAFELMLDGGLKKPKARPEDVVNLDLKSTLRVLYNLFTKYKNVE	14999	15002				36741.5	18.0153	0.0795035	MAbPac-09	TreatmentNP00	injrep02	biorep03	techrep01	369471	11460
9013452	36741.5	81.229	83.806	82.9347	Q9HBI1	Beta-parvin	GKNAINSRMSPALVDVHPEDTQLEENEERTMIDPTSKEDPKFKELVKVLLDWINDVLVEERIIVKQLEEDLYDGQVLQKLLEKLAGCKLNVAEVTQSEIGQKQKLQTVLEAVHDLLRPRGWALRWSVDSIHGKNLVAILHLLVSLAMHFRAPIRLPEHVTVQVVVVRKREGLLHSSHISEELTTTTEMMMGRFERDAFDTLFDHAPDKLSVVKKSLITFVNKHLNKLNLEVTELETQFADGVYLVLLMGLLEDYFVPLHHFYLTPESFDQKVHNVSFAFELMLDGGLKKPKARPEDVVNLDLKSTLRVLYNLFTKYKNVE	14999	15002				36741.5	18.0153	0.0795035	MAbPac-09	TreatmentNP00	injrep02	biorep03	techrep02	82554	2863
9013452	36741.5	76.668	85.463	81.0655	Q9HBI1	Beta-parvin	GKNAINSRMSPALVDVHPEDTQLEENEERTMIDPTSKEDPKFKELVKVLLDWINDVLVEERIIVKQLEEDLYDGQVLQKLLEKLAGCKLNVAEVTQSEIGQKQKLQTVLEAVHDLLRPRGWALRWSVDSIHGKNLVAILHLLVSLAMHFRAPIRLPEHVTVQVVVVRKREGLLHSSHISEELTTTTEMMMGRFERDAFDTLFDHAPDKLSVVKKSLITFVNKHLNKLNLEVTELETQFADGVYLVLLMGLLEDYFVPLHHFYLTPESFDQKVHNVSFAFELMLDGGLKKPKARPEDVVNLDLKSTLRVLYNLFTKYKNVE	14999	15002				36741.5	18.0153	0.0795035	MAbPac-09	TreatmentNP00	injrep02	biorep03	techrep03	61486	2332
9013452	36741.5	74.724	86.043	78.1443	Q9HBI1	Beta-parvin	GKNAINSRMSPALVDVHPEDTQLEENEERTMIDPTSKEDPKFKELVKVLLDWINDVLVEERIIVKQLEEDLYDGQVLQKLLEKLAGCKLNVAEVTQSEIGQKQKLQTVLEAVHDLLRPRGWALRWSVDSIHGKNLVAILHLLVSLAMHFRAPIRLPEHVTVQVVVVRKREGLLHSSHISEELTTTTEMMMGRFERDAFDTLFDHAPDKLSVVKKSLITFVNKHLNKLNLEVTELETQFADGVYLVLLMGLLEDYFVPLHHFYLTPESFDQKVHNVSFAFELMLDGGLKKPKARPEDVVNLDLKSTLRVLYNLFTKYKNVE	14999	15002				36741.5	18.0153	0.0795035	MAbPac-09	TreatmentNP00	injrep03	biorep03	techrep01	117626	3916
9013452	36741.5	75.196	83.909	79.5525	Q9HBI1	Beta-parvin	GKNAINSRMSPALVDVHPEDTQLEENEERTMIDPTSKEDPKFKELVKVLLDWINDVLVEERIIVKQLEEDLYDGQVLQKLLEKLAGCKLNVAEVTQSEIGQKQKLQTVLEAVHDLLRPRGWALRWSVDSIHGKNLVAILHLLVSLAMHFRAPIRLPEHVTVQVVVVRKREGLLHSSHISEELTTTTEMMMGRFERDAFDTLFDHAPDKLSVVKKSLITFVNKHLNKLNLEVTELETQFADGVYLVLLMGLLEDYFVPLHHFYLTPESFDQKVHNVSFAFELMLDGGLKKPKARPEDVVNLDLKSTLRVLYNLFTKYKNVE	14999	15002				36741.5	18.0153	0.0795035	MAbPac-09	TreatmentNP00	injrep03	biorep03	techrep02	29627	1136
9013452	36741.5	77.355	84.239	81.1563	Q9HBI1	Beta-parvin	GKNAINSRMSPALVDVHPEDTQLEENEERTMIDPTSKEDPKFKELVKVLLDWINDVLVEERIIVKQLEEDLYDGQVLQKLLEKLAGCKLNVAEVTQSEIGQKQKLQTVLEAVHDLLRPRGWALRWSVDSIHGKNLVAILHLLVSLAMHFRAPIRLPEHVTVQVVVVRKREGLLHSSHISEELTTTTEMMMGRFERDAFDTLFDHAPDKLSVVKKSLITFVNKHLNKLNLEVTELETQFADGVYLVLLMGLLEDYFVPLHHFYLTPESFDQKVHNVSFAFELMLDGGLKKPKARPEDVVNLDLKSTLRVLYNLFTKYKNVE	14999	15002				36741.5	18.0153	0.0795035	MAbPac-09	TreatmentNP00	injrep03	biorep03	techrep03	120033	4802
9013452	36741.5	77.852	87.077	82.283	Q9HBI1	Beta-parvin	GKNAINSRMSPALVDVHPEDTQLEENEERTMIDPTSKEDPKFKELVKVLLDWINDVLVEERIIVKQLEEDLYDGQVLQKLLEKLAGCKLNVAEVTQSEIGQKQKLQTVLEAVHDLLRPRGWALRWSVDSIHGKNLVAILHLLVSLAMHFRAPIRLPEHVTVQVVVVRKREGLLHSSHISEELTTTTEMMMGRFERDAFDTLFDHAPDKLSVVKKSLITFVNKHLNKLNLEVTELETQFADGVYLVLLMGLLEDYFVPLHHFYLTPESFDQKVHNVSFAFELMLDGGLKKPKARPEDVVNLDLKSTLRVLYNLFTKYKNVE	14999	15002				36741.5	18.0153	0.0795035	MAbPac-09	TreatmentNP01	injrep01	biorep03	techrep01	66161	3909
9013452	36741.5	75.848	81.632	78.1493	Q9HBI1	Beta-parvin	GKNAINSRMSPALVDVHPEDTQLEENEERTMIDPTSKEDPKFKELVKVLLDWINDVLVEERIIVKQLEEDLYDGQVLQKLLEKLAGCKLNVAEVTQSEIGQKQKLQTVLEAVHDLLRPRGWALRWSVDSIHGKNLVAILHLLVSLAMHFRAPIRLPEHVTVQVVVVRKREGLLHSSHISEELTTTTEMMMGRFERDAFDTLFDHAPDKLSVVKKSLITFVNKHLNKLNLEVTELETQFADGVYLVLLMGLLEDYFVPLHHFYLTPESFDQKVHNVSFAFELMLDGGLKKPKARPEDVVNLDLKSTLRVLYNLFTKYKNVE	14999	15002				36741.5	18.0153	0.0795035	MAbPac-09	TreatmentNP01	injrep01	biorep03	techrep02	42019	3032
9013452	36741.5	73.356	83.019	78.8676	Q9HBI1	Beta-parvin	GKNAINSRMSPALVDVHPEDTQLEENEERTMIDPTSKEDPKFKELVKVLLDWINDVLVEERIIVKQLEEDLYDGQVLQKLLEKLAGCKLNVAEVTQSEIGQKQKLQTVLEAVHDLLRPRGWALRWSVDSIHGKNLVAILHLLVSLAMHFRAPIRLPEHVTVQVVVVRKREGLLHSSHISEELTTTTEMMMGRFERDAFDTLFDHAPDKLSVVKKSLITFVNKHLNKLNLEVTELETQFADGVYLVLLMGLLEDYFVPLHHFYLTPESFDQKVHNVSFAFELMLDGGLKKPKARPEDVVNLDLKSTLRVLYNLFTKYKNVE	14999	15002				36741.5	18.0153	0.0795035	MAbPac-09	TreatmentNP01	injrep01	biorep03	techrep03	38085	5022
9013452	36741.5	74.568	78.303	76.47	Q9HBI1	Beta-parvin	GKNAINSRMSPALVDVHPEDTQLEENEERTMIDPTSKEDPKFKELVKVLLDWINDVLVEERIIVKQLEEDLYDGQVLQKLLEKLAGCKLNVAEVTQSEIGQKQKLQTVLEAVHDLLRPRGWALRWSVDSIHGKNLVAILHLLVSLAMHFRAPIRLPEHVTVQVVVVRKREGLLHSSHISEELTTTTEMMMGRFERDAFDTLFDHAPDKLSVVKKSLITFVNKHLNKLNLEVTELETQFADGVYLVLLMGLLEDYFVPLHHFYLTPESFDQKVHNVSFAFELMLDGGLKKPKARPEDVVNLDLKSTLRVLYNLFTKYKNVE	14999	15002				36741.5	18.0153	0.0795035	MAbPac-09	TreatmentNP01	injrep02	biorep03	techrep01	48190	3154
9013452	36741.5	73.744	79.638	76.691	Q9HBI1	Beta-parvin	GKNAINSRMSPALVDVHPEDTQLEENEERTMIDPTSKEDPKFKELVKVLLDWINDVLVEERIIVKQLEEDLYDGQVLQKLLEKLAGCKLNVAEVTQSEIGQKQKLQTVLEAVHDLLRPRGWALRWSVDSIHGKNLVAILHLLVSLAMHFRAPIRLPEHVTVQVVVVRKREGLLHSSHISEELTTTTEMMMGRFERDAFDTLFDHAPDKLSVVKKSLITFVNKHLNKLNLEVTELETQFADGVYLVLLMGLLEDYFVPLHHFYLTPESFDQKVHNVSFAFELMLDGGLKKPKARPEDVVNLDLKSTLRVLYNLFTKYKNVE	14999	15002				36741.5	18.0153	0.0795035	MAbPac-09	TreatmentNP01	injrep02	biorep03	techrep02	17702	1275
9013452	36741.5	79.571	81.811	80.691	Q9HBI1	Beta-parvin	GKNAINSRMSPALVDVHPEDTQLEENEERTMIDPTSKEDPKFKELVKVLLDWINDVLVEERIIVKQLEEDLYDGQVLQKLLEKLAGCKLNVAEVTQSEIGQKQKLQTVLEAVHDLLRPRGWALRWSVDSIHGKNLVAILHLLVSLAMHFRAPIRLPEHVTVQVVVVRKREGLLHSSHISEELTTTTEMMMGRFERDAFDTLFDHAPDKLSVVKKSLITFVNKHLNKLNLEVTELETQFADGVYLVLLMGLLEDYFVPLHHFYLTPESFDQKVHNVSFAFELMLDGGLKKPKARPEDVVNLDLKSTLRVLYNLFTKYKNVE	14999	15002				36741.5	18.0153	0.0795035	MAbPac-09	TreatmentNP01	injrep02	biorep03	techrep03	12648	1602
9013452	36741.5	78.858	86.887	83.686	Q9HBI1	Beta-parvin	GKNAINSRMSPALVDVHPEDTQLEENEERTMIDPTSKEDPKFKELVKVLLDWINDVLVEERIIVKQLEEDLYDGQVLQKLLEKLAGCKLNVAEVTQSEIGQKQKLQTVLEAVHDLLRPRGWALRWSVDSIHGKNLVAILHLLVSLAMHFRAPIRLPEHVTVQVVVVRKREGLLHSSHISEELTTTTEMMMGRFERDAFDTLFDHAPDKLSVVKKSLITFVNKHLNKLNLEVTELETQFADGVYLVLLMGLLEDYFVPLHHFYLTPESFDQKVHNVSFAFELMLDGGLKKPKARPEDVVNLDLKSTLRVLYNLFTKYKNVE	14999	15002				36741.5	18.0153	0.0795035	MAbPac-09	TreatmentNP01	injrep03	biorep03	techrep01	58859	3824
9013452	36741.5	74.159	79.807	77.589	Q9HBI1	Beta-parvin	GKNAINSRMSPALVDVHPEDTQLEENEERTMIDPTSKEDPKFKELVKVLLDWINDVLVEERIIVKQLEEDLYDGQVLQKLLEKLAGCKLNVAEVTQSEIGQKQKLQTVLEAVHDLLRPRGWALRWSVDSIHGKNLVAILHLLVSLAMHFRAPIRLPEHVTVQVVVVRKREGLLHSSHISEELTTTTEMMMGRFERDAFDTLFDHAPDKLSVVKKSLITFVNKHLNKLNLEVTELETQFADGVYLVLLMGLLEDYFVPLHHFYLTPESFDQKVHNVSFAFELMLDGGLKKPKARPEDVVNLDLKSTLRVLYNLFTKYKNVE	14999	15002				36741.5	18.0153	0.0795035	MAbPac-09	TreatmentNP01	injrep03	biorep03	techrep02	75403	5721
9013452	36741.5	74.524	87.092	83.131	Q9HBI1	Beta-parvin	GKNAINSRMSPALVDVHPEDTQLEENEERTMIDPTSKEDPKFKELVKVLLDWINDVLVEERIIVKQLEEDLYDGQVLQKLLEKLAGCKLNVAEVTQSEIGQKQKLQTVLEAVHDLLRPRGWALRWSVDSIHGKNLVAILHLLVSLAMHFRAPIRLPEHVTVQVVVVRKREGLLHSSHISEELTTTTEMMMGRFERDAFDTLFDHAPDKLSVVKKSLITFVNKHLNKLNLEVTELETQFADGVYLVLLMGLLEDYFVPLHHFYLTPESFDQKVHNVSFAFELMLDGGLKKPKARPEDVVNLDLKSTLRVLYNLFTKYKNVE	14999	15002				36741.5	18.0153	0.0795035	MAbPac-09	TreatmentNP01	injrep03	biorep03	techrep03	26305	3169
9013452	36741.5	74.515	86.108	78.9537	Q9HBI1	Beta-parvin	GKNAINSRMSPALVDVHPEDTQLEENEERTMIDPTSKEDPKFKELVKVLLDWINDVLVEERIIVKQLEEDLYDGQVLQKLLEKLAGCKLNVAEVTQSEIGQKQKLQTVLEAVHDLLRPRGWALRWSVDSIHGKNLVAILHLLVSLAMHFRAPIRLPEHVTVQVVVVRKREGLLHSSHISEELTTTTEMMMGRFERDAFDTLFDHAPDKLSVVKKSLITFVNKHLNKLNLEVTELETQFADGVYLVLLMGLLEDYFVPLHHFYLTPESFDQKVHNVSFAFELMLDGGLKKPKARPEDVVNLDLKSTLRVLYNLFTKYKNVE	14999	15002				36741.5	18.0153	0.0795035	MAbPac-09	TreatmentNP02	injrep01	biorep03	techrep01	21379	5036
9013452	36741.5	80.08	80.08	80.08	Q9HBI1	Beta-parvin	GKNAINSRMSPALVDVHPEDTQLEENEERTMIDPTSKEDPKFKELVKVLLDWINDVLVEERIIVKQLEEDLYDGQVLQKLLEKLAGCKLNVAEVTQSEIGQKQKLQTVLEAVHDLLRPRGWALRWSVDSIHGKNLVAILHLLVSLAMHFRAPIRLPEHVTVQVVVVRKREGLLHSSHISEELTTTTEMMMGRFERDAFDTLFDHAPDKLSVVKKSLITFVNKHLNKLNLEVTELETQFADGVYLVLLMGLLEDYFVPLHHFYLTPESFDQKVHNVSFAFELMLDGGLKKPKARPEDVVNLDLKSTLRVLYNLFTKYKNVE	14999	15002				36741.5	18.0153	0.0795035	MAbPac-09	TreatmentNP02	injrep01	biorep03	techrep02	5591	775
9013452	36741.5	75.246	84.522	78.817	Q9HBI1	Beta-parvin	GKNAINSRMSPALVDVHPEDTQLEENEERTMIDPTSKEDPKFKELVKVLLDWINDVLVEERIIVKQLEEDLYDGQVLQKLLEKLAGCKLNVAEVTQSEIGQKQKLQTVLEAVHDLLRPRGWALRWSVDSIHGKNLVAILHLLVSLAMHFRAPIRLPEHVTVQVVVVRKREGLLHSSHISEELTTTTEMMMGRFERDAFDTLFDHAPDKLSVVKKSLITFVNKHLNKLNLEVTELETQFADGVYLVLLMGLLEDYFVPLHHFYLTPESFDQKVHNVSFAFELMLDGGLKKPKARPEDVVNLDLKSTLRVLYNLFTKYKNVE	14999	15002				36741.5	18.0153	0.0795035	MAbPac-09	TreatmentNP02	injrep02	biorep03	techrep01	22604	5505
9013452	36741.5	82.013	87.087	83.403	Q9HBI1	Beta-parvin	GKNAINSRMSPALVDVHPEDTQLEENEERTMIDPTSKEDPKFKELVKVLLDWINDVLVEERIIVKQLEEDLYDGQVLQKLLEKLAGCKLNVAEVTQSEIGQKQKLQTVLEAVHDLLRPRGWALRWSVDSIHGKNLVAILHLLVSLAMHFRAPIRLPEHVTVQVVVVRKREGLLHSSHISEELTTTTEMMMGRFERDAFDTLFDHAPDKLSVVKKSLITFVNKHLNKLNLEVTELETQFADGVYLVLLMGLLEDYFVPLHHFYLTPESFDQKVHNVSFAFELMLDGGLKKPKARPEDVVNLDLKSTLRVLYNLFTKYKNVE	14999	15002				36741.5	18.0153	0.0795035	MAbPac-09	TreatmentNP02	injrep02	biorep03	techrep02	25547	3646
9013452	36741.5	75.681	86.498	81.643	Q9HBI1	Beta-parvin	GKNAINSRMSPALVDVHPEDTQLEENEERTMIDPTSKEDPKFKELVKVLLDWINDVLVEERIIVKQLEEDLYDGQVLQKLLEKLAGCKLNVAEVTQSEIGQKQKLQTVLEAVHDLLRPRGWALRWSVDSIHGKNLVAILHLLVSLAMHFRAPIRLPEHVTVQVVVVRKREGLLHSSHISEELTTTTEMMMGRFERDAFDTLFDHAPDKLSVVKKSLITFVNKHLNKLNLEVTELETQFADGVYLVLLMGLLEDYFVPLHHFYLTPESFDQKVHNVSFAFELMLDGGLKKPKARPEDVVNLDLKSTLRVLYNLFTKYKNVE	14999	15002				36741.5	18.0153	0.0795035	MAbPac-09	TreatmentNP02	injrep02	biorep03	techrep03	24168	3604
9013452	36741.5	74.159	86.391	81.6887	Q9HBI1	Beta-parvin	GKNAINSRMSPALVDVHPEDTQLEENEERTMIDPTSKEDPKFKELVKVLLDWINDVLVEERIIVKQLEEDLYDGQVLQKLLEKLAGCKLNVAEVTQSEIGQKQKLQTVLEAVHDLLRPRGWALRWSVDSIHGKNLVAILHLLVSLAMHFRAPIRLPEHVTVQVVVVRKREGLLHSSHISEELTTTTEMMMGRFERDAFDTLFDHAPDKLSVVKKSLITFVNKHLNKLNLEVTELETQFADGVYLVLLMGLLEDYFVPLHHFYLTPESFDQKVHNVSFAFELMLDGGLKKPKARPEDVVNLDLKSTLRVLYNLFTKYKNVE	14999	15002				36741.5	18.0153	0.0795035	MAbPac-09	TreatmentNP02	injrep03	biorep03	techrep01	17886	4163
9013452	36741.5	88.421	88.544	88.4793	Q9HBI1	Beta-parvin	GKNAINSRMSPALVDVHPEDTQLEENEERTMIDPTSKEDPKFKELVKVLLDWINDVLVEERIIVKQLEEDLYDGQVLQKLLEKLAGCKLNVAEVTQSEIGQKQKLQTVLEAVHDLLRPRGWALRWSVDSIHGKNLVAILHLLVSLAMHFRAPIRLPEHVTVQVVVVRKREGLLHSSHISEELTTTTEMMMGRFERDAFDTLFDHAPDKLSVVKKSLITFVNKHLNKLNLEVTELETQFADGVYLVLLMGLLEDYFVPLHHFYLTPESFDQKVHNVSFAFELMLDGGLKKPKARPEDVVNLDLKSTLRVLYNLFTKYKNVE	14999	15002				36741.5	18.0153	0.0795035	MAbPac-09	TreatmentNP02	injrep03	biorep03	techrep02	34836	4580
9013452	36741.5	73.155	85.497	80.3558	Q9HBI1	Beta-parvin	GKNAINSRMSPALVDVHPEDTQLEENEERTMIDPTSKEDPKFKELVKVLLDWINDVLVEERIIVKQLEEDLYDGQVLQKLLEKLAGCKLNVAEVTQSEIGQKQKLQTVLEAVHDLLRPRGWALRWSVDSIHGKNLVAILHLLVSLAMHFRAPIRLPEHVTVQVVVVRKREGLLHSSHISEELTTTTEMMMGRFERDAFDTLFDHAPDKLSVVKKSLITFVNKHLNKLNLEVTELETQFADGVYLVLLMGLLEDYFVPLHHFYLTPESFDQKVHNVSFAFELMLDGGLKKPKARPEDVVNLDLKSTLRVLYNLFTKYKNVE	14999	15002				36741.5	18.0153	0.0795035	MAbPac-09	TreatmentNP02	injrep03	biorep03	techrep03	36139	5218
9013452	36741.5	73.135	87.871	79.088	Q9HBI1	Beta-parvin	GKNAINSRMSPALVDVHPEDTQLEENEERTMIDPTSKEDPKFKELVKVLLDWINDVLVEERIIVKQLEEDLYDGQVLQKLLEKLAGCKLNVAEVTQSEIGQKQKLQTVLEAVHDLLRPRGWALRWSVDSIHGKNLVAILHLLVSLAMHFRAPIRLPEHVTVQVVVVRKREGLLHSSHISEELTTTTEMMMGRFERDAFDTLFDHAPDKLSVVKKSLITFVNKHLNKLNLEVTELETQFADGVYLVLLMGLLEDYFVPLHHFYLTPESFDQKVHNVSFAFELMLDGGLKKPKARPEDVVNLDLKSTLRVLYNLFTKYKNVE	14999	15002				36741.5	18.0153	0.0795035	MAbPac-09	TreatmentNP12	injrep01	biorep03	techrep04	103653	5528
9013452	36741.5	73.193	78.502	76.833	Q9HBI1	Beta-parvin	GKNAINSRMSPALVDVHPEDTQLEENEERTMIDPTSKEDPKFKELVKVLLDWINDVLVEERIIVKQLEEDLYDGQVLQKLLEKLAGCKLNVAEVTQSEIGQKQKLQTVLEAVHDLLRPRGWALRWSVDSIHGKNLVAILHLLVSLAMHFRAPIRLPEHVTVQVVVVRKREGLLHSSHISEELTTTTEMMMGRFERDAFDTLFDHAPDKLSVVKKSLITFVNKHLNKLNLEVTELETQFADGVYLVLLMGLLEDYFVPLHHFYLTPESFDQKVHNVSFAFELMLDGGLKKPKARPEDVVNLDLKSTLRVLYNLFTKYKNVE	14999	15002				36741.5	18.0153	0.0795035	MAbPac-09	TreatmentNP12	injrep02	biorep03	techrep04	73290	4007
9013452	36741.5	73.436	84.582	79.9708	Q9HBI1	Beta-parvin	GKNAINSRMSPALVDVHPEDTQLEENEERTMIDPTSKEDPKFKELVKVLLDWINDVLVEERIIVKQLEEDLYDGQVLQKLLEKLAGCKLNVAEVTQSEIGQKQKLQTVLEAVHDLLRPRGWALRWSVDSIHGKNLVAILHLLVSLAMHFRAPIRLPEHVTVQVVVVRKREGLLHSSHISEELTTTTEMMMGRFERDAFDTLFDHAPDKLSVVKKSLITFVNKHLNKLNLEVTELETQFADGVYLVLLMGLLEDYFVPLHHFYLTPESFDQKVHNVSFAFELMLDGGLKKPKARPEDVVNLDLKSTLRVLYNLFTKYKNVE	14999	15002				36741.5	18.0153	0.0795035	MAbPac-09	TreatmentNP12	injrep03	biorep03	techrep04	79445	4621
9013452	36741.5	76.186	78.061	77.0094	Q9HBI1	Beta-parvin	GKNAINSRMSPALVDVHPEDTQLEENEERTMIDPTSKEDPKFKELVKVLLDWINDVLVEERIIVKQLEEDLYDGQVLQKLLEKLAGCKLNVAEVTQSEIGQKQKLQTVLEAVHDLLRPRGWALRWSVDSIHGKNLVAILHLLVSLAMHFRAPIRLPEHVTVQVVVVRKREGLLHSSHISEELTTTTEMMMGRFERDAFDTLFDHAPDKLSVVKKSLITFVNKHLNKLNLEVTELETQFADGVYLVLLMGLLEDYFVPLHHFYLTPESFDQKVHNVSFAFELMLDGGLKKPKARPEDVVNLDLKSTLRVLYNLFTKYKNVE	14999	15002				36741.5	18.0153	0.0795035	MAbPac-09	TreatmentNP00	injrep01	biorep02	techrep01	95575	5774
9013452	36741.5	74.162	87.488	80.0251	Q9HBI1	Beta-parvin	GKNAINSRMSPALVDVHPEDTQLEENEERTMIDPTSKEDPKFKELVKVLLDWINDVLVEERIIVKQLEEDLYDGQVLQKLLEKLAGCKLNVAEVTQSEIGQKQKLQTVLEAVHDLLRPRGWALRWSVDSIHGKNLVAILHLLVSLAMHFRAPIRLPEHVTVQVVVVRKREGLLHSSHISEELTTTTEMMMGRFERDAFDTLFDHAPDKLSVVKKSLITFVNKHLNKLNLEVTELETQFADGVYLVLLMGLLEDYFVPLHHFYLTPESFDQKVHNVSFAFELMLDGGLKKPKARPEDVVNLDLKSTLRVLYNLFTKYKNVE	14999	15002				36741.5	18.0153	0.0795035	MAbPac-09	TreatmentNP00	injrep01	biorep02	techrep02	123764	7764
9013452	36741.5	87.675	87.675	87.675	Q9HBI1	Beta-parvin	GKNAINSRMSPALVDVHPEDTQLEENEERTMIDPTSKEDPKFKELVKVLLDWINDVLVEERIIVKQLEEDLYDGQVLQKLLEKLAGCKLNVAEVTQSEIGQKQKLQTVLEAVHDLLRPRGWALRWSVDSIHGKNLVAILHLLVSLAMHFRAPIRLPEHVTVQVVVVRKREGLLHSSHISEELTTTTEMMMGRFERDAFDTLFDHAPDKLSVVKKSLITFVNKHLNKLNLEVTELETQFADGVYLVLLMGLLEDYFVPLHHFYLTPESFDQKVHNVSFAFELMLDGGLKKPKARPEDVVNLDLKSTLRVLYNLFTKYKNVE	14999	15002				36741.5	18.0153	0.0795035	MAbPac-09	TreatmentNP00	injrep01	biorep02	techrep03	17296	1319
9013452	36741.5	75.234	81.823	78.5285	Q9HBI1	Beta-parvin	GKNAINSRMSPALVDVHPEDTQLEENEERTMIDPTSKEDPKFKELVKVLLDWINDVLVEERIIVKQLEEDLYDGQVLQKLLEKLAGCKLNVAEVTQSEIGQKQKLQTVLEAVHDLLRPRGWALRWSVDSIHGKNLVAILHLLVSLAMHFRAPIRLPEHVTVQVVVVRKREGLLHSSHISEELTTTTEMMMGRFERDAFDTLFDHAPDKLSVVKKSLITFVNKHLNKLNLEVTELETQFADGVYLVLLMGLLEDYFVPLHHFYLTPESFDQKVHNVSFAFELMLDGGLKKPKARPEDVVNLDLKSTLRVLYNLFTKYKNVE	14999	15002				36741.5	18.0153	0.0795035	MAbPac-09	TreatmentNP00	injrep02	biorep02	techrep01	31533	1992
9013452	36741.5	79.841	82.77	81.2299	Q9HBI1	Beta-parvin	GKNAINSRMSPALVDVHPEDTQLEENEERTMIDPTSKEDPKFKELVKVLLDWINDVLVEERIIVKQLEEDLYDGQVLQKLLEKLAGCKLNVAEVTQSEIGQKQKLQTVLEAVHDLLRPRGWALRWSVDSIHGKNLVAILHLLVSLAMHFRAPIRLPEHVTVQVVVVRKREGLLHSSHISEELTTTTEMMMGRFERDAFDTLFDHAPDKLSVVKKSLITFVNKHLNKLNLEVTELETQFADGVYLVLLMGLLEDYFVPLHHFYLTPESFDQKVHNVSFAFELMLDGGLKKPKARPEDVVNLDLKSTLRVLYNLFTKYKNVE	14999	15002				36741.5	18.0153	0.0795035	MAbPac-09	TreatmentNP00	injrep02	biorep02	techrep02	121220	7888
9013452	36741.5	73.09	82.88	76.8665	Q9HBI1	Beta-parvin	GKNAINSRMSPALVDVHPEDTQLEENEERTMIDPTSKEDPKFKELVKVLLDWINDVLVEERIIVKQLEEDLYDGQVLQKLLEKLAGCKLNVAEVTQSEIGQKQKLQTVLEAVHDLLRPRGWALRWSVDSIHGKNLVAILHLLVSLAMHFRAPIRLPEHVTVQVVVVRKREGLLHSSHISEELTTTTEMMMGRFERDAFDTLFDHAPDKLSVVKKSLITFVNKHLNKLNLEVTELETQFADGVYLVLLMGLLEDYFVPLHHFYLTPESFDQKVHNVSFAFELMLDGGLKKPKARPEDVVNLDLKSTLRVLYNLFTKYKNVE	14999	15002				36741.5	18.0153	0.0795035	MAbPac-09	TreatmentNP00	injrep02	biorep02	techrep03	106593	8622
9013452	36741.5	77.32	77.32	77.32	Q9HBI1	Beta-parvin	GKNAINSRMSPALVDVHPEDTQLEENEERTMIDPTSKEDPKFKELVKVLLDWINDVLVEERIIVKQLEEDLYDGQVLQKLLEKLAGCKLNVAEVTQSEIGQKQKLQTVLEAVHDLLRPRGWALRWSVDSIHGKNLVAILHLLVSLAMHFRAPIRLPEHVTVQVVVVRKREGLLHSSHISEELTTTTEMMMGRFERDAFDTLFDHAPDKLSVVKKSLITFVNKHLNKLNLEVTELETQFADGVYLVLLMGLLEDYFVPLHHFYLTPESFDQKVHNVSFAFELMLDGGLKKPKARPEDVVNLDLKSTLRVLYNLFTKYKNVE	14999	15002				36741.5	18.0153	0.0795035	MAbPac-09	TreatmentNP00	injrep03	biorep02	techrep01	24258	1602
9013452	36741.5	74.831	85.449	78.1705	Q9HBI1	Beta-parvin	GKNAINSRMSPALVDVHPEDTQLEENEERTMIDPTSKEDPKFKELVKVLLDWINDVLVEERIIVKQLEEDLYDGQVLQKLLEKLAGCKLNVAEVTQSEIGQKQKLQTVLEAVHDLLRPRGWALRWSVDSIHGKNLVAILHLLVSLAMHFRAPIRLPEHVTVQVVVVRKREGLLHSSHISEELTTTTEMMMGRFERDAFDTLFDHAPDKLSVVKKSLITFVNKHLNKLNLEVTELETQFADGVYLVLLMGLLEDYFVPLHHFYLTPESFDQKVHNVSFAFELMLDGGLKKPKARPEDVVNLDLKSTLRVLYNLFTKYKNVE	14999	15002				36741.5	18.0153	0.0795035	MAbPac-09	TreatmentNP00	injrep03	biorep02	techrep02	115875	7818
9013452	36741.5	72.721	83.432	78.4827	Q9HBI1	Beta-parvin	GKNAINSRMSPALVDVHPEDTQLEENEERTMIDPTSKEDPKFKELVKVLLDWINDVLVEERIIVKQLEEDLYDGQVLQKLLEKLAGCKLNVAEVTQSEIGQKQKLQTVLEAVHDLLRPRGWALRWSVDSIHGKNLVAILHLLVSLAMHFRAPIRLPEHVTVQVVVVRKREGLLHSSHISEELTTTTEMMMGRFERDAFDTLFDHAPDKLSVVKKSLITFVNKHLNKLNLEVTELETQFADGVYLVLLMGLLEDYFVPLHHFYLTPESFDQKVHNVSFAFELMLDGGLKKPKARPEDVVNLDLKSTLRVLYNLFTKYKNVE	14999	15002				36741.5	18.0153	0.0795035	MAbPac-09	TreatmentNP01	injrep01	biorep02	techrep01	113655	5917
9013452	36741.5	75.813	82.278	79.0455	Q9HBI1	Beta-parvin	GKNAINSRMSPALVDVHPEDTQLEENEERTMIDPTSKEDPKFKELVKVLLDWINDVLVEERIIVKQLEEDLYDGQVLQKLLEKLAGCKLNVAEVTQSEIGQKQKLQTVLEAVHDLLRPRGWALRWSVDSIHGKNLVAILHLLVSLAMHFRAPIRLPEHVTVQVVVVRKREGLLHSSHISEELTTTTEMMMGRFERDAFDTLFDHAPDKLSVVKKSLITFVNKHLNKLNLEVTELETQFADGVYLVLLMGLLEDYFVPLHHFYLTPESFDQKVHNVSFAFELMLDGGLKKPKARPEDVVNLDLKSTLRVLYNLFTKYKNVE	14999	15002				36741.5	18.0153	0.0795035	MAbPac-09	TreatmentNP01	injrep01	biorep02	techrep02	36410	1985
9013452	36741.5	76.307	85.727	83.3632	Q9HBI1	Beta-parvin	GKNAINSRMSPALVDVHPEDTQLEENEERTMIDPTSKEDPKFKELVKVLLDWINDVLVEERIIVKQLEEDLYDGQVLQKLLEKLAGCKLNVAEVTQSEIGQKQKLQTVLEAVHDLLRPRGWALRWSVDSIHGKNLVAILHLLVSLAMHFRAPIRLPEHVTVQVVVVRKREGLLHSSHISEELTTTTEMMMGRFERDAFDTLFDHAPDKLSVVKKSLITFVNKHLNKLNLEVTELETQFADGVYLVLLMGLLEDYFVPLHHFYLTPESFDQKVHNVSFAFELMLDGGLKKPKARPEDVVNLDLKSTLRVLYNLFTKYKNVE	14999	15002				36741.5	18.0153	0.0795035	MAbPac-09	TreatmentNP01	injrep01	biorep02	techrep03	42588	2390
9013452	36741.5	77.9	83.833	80.8665	Q9HBI1	Beta-parvin	GKNAINSRMSPALVDVHPEDTQLEENEERTMIDPTSKEDPKFKELVKVLLDWINDVLVEERIIVKQLEEDLYDGQVLQKLLEKLAGCKLNVAEVTQSEIGQKQKLQTVLEAVHDLLRPRGWALRWSVDSIHGKNLVAILHLLVSLAMHFRAPIRLPEHVTVQVVVVRKREGLLHSSHISEELTTTTEMMMGRFERDAFDTLFDHAPDKLSVVKKSLITFVNKHLNKLNLEVTELETQFADGVYLVLLMGLLEDYFVPLHHFYLTPESFDQKVHNVSFAFELMLDGGLKKPKARPEDVVNLDLKSTLRVLYNLFTKYKNVE	14999	15002				36741.5	18.0153	0.0795035	MAbPac-09	TreatmentNP01	injrep02	biorep02	techrep01	29972	1406
9013452	36741.5	80.485	86.595	83.54	Q9HBI1	Beta-parvin	GKNAINSRMSPALVDVHPEDTQLEENEERTMIDPTSKEDPKFKELVKVLLDWINDVLVEERIIVKQLEEDLYDGQVLQKLLEKLAGCKLNVAEVTQSEIGQKQKLQTVLEAVHDLLRPRGWALRWSVDSIHGKNLVAILHLLVSLAMHFRAPIRLPEHVTVQVVVVRKREGLLHSSHISEELTTTTEMMMGRFERDAFDTLFDHAPDKLSVVKKSLITFVNKHLNKLNLEVTELETQFADGVYLVLLMGLLEDYFVPLHHFYLTPESFDQKVHNVSFAFELMLDGGLKKPKARPEDVVNLDLKSTLRVLYNLFTKYKNVE	14999	15002				36741.5	18.0153	0.0795035	MAbPac-09	TreatmentNP01	injrep02	biorep02	techrep02	34310	1468
9013452	36741.5	73.676	77.622	75.649	Q9HBI1	Beta-parvin	GKNAINSRMSPALVDVHPEDTQLEENEERTMIDPTSKEDPKFKELVKVLLDWINDVLVEERIIVKQLEEDLYDGQVLQKLLEKLAGCKLNVAEVTQSEIGQKQKLQTVLEAVHDLLRPRGWALRWSVDSIHGKNLVAILHLLVSLAMHFRAPIRLPEHVTVQVVVVRKREGLLHSSHISEELTTTTEMMMGRFERDAFDTLFDHAPDKLSVVKKSLITFVNKHLNKLNLEVTELETQFADGVYLVLLMGLLEDYFVPLHHFYLTPESFDQKVHNVSFAFELMLDGGLKKPKARPEDVVNLDLKSTLRVLYNLFTKYKNVE	14999	15002				36741.5	18.0153	0.0795035	MAbPac-09	TreatmentNP01	injrep02	biorep02	techrep03	45125	2689
9013452	36741.5	79.822	84.255	82.45	Q9HBI1	Beta-parvin	GKNAINSRMSPALVDVHPEDTQLEENEERTMIDPTSKEDPKFKELVKVLLDWINDVLVEERIIVKQLEEDLYDGQVLQKLLEKLAGCKLNVAEVTQSEIGQKQKLQTVLEAVHDLLRPRGWALRWSVDSIHGKNLVAILHLLVSLAMHFRAPIRLPEHVTVQVVVVRKREGLLHSSHISEELTTTTEMMMGRFERDAFDTLFDHAPDKLSVVKKSLITFVNKHLNKLNLEVTELETQFADGVYLVLLMGLLEDYFVPLHHFYLTPESFDQKVHNVSFAFELMLDGGLKKPKARPEDVVNLDLKSTLRVLYNLFTKYKNVE	14999	15002				36741.5	18.0153	0.0795035	MAbPac-09	TreatmentNP01	injrep03	biorep02	techrep01	48520	2323
9013452	36741.5	86.523	86.523	86.523	Q9HBI1	Beta-parvin	GKNAINSRMSPALVDVHPEDTQLEENEERTMIDPTSKEDPKFKELVKVLLDWINDVLVEERIIVKQLEEDLYDGQVLQKLLEKLAGCKLNVAEVTQSEIGQKQKLQTVLEAVHDLLRPRGWALRWSVDSIHGKNLVAILHLLVSLAMHFRAPIRLPEHVTVQVVVVRKREGLLHSSHISEELTTTTEMMMGRFERDAFDTLFDHAPDKLSVVKKSLITFVNKHLNKLNLEVTELETQFADGVYLVLLMGLLEDYFVPLHHFYLTPESFDQKVHNVSFAFELMLDGGLKKPKARPEDVVNLDLKSTLRVLYNLFTKYKNVE	14999	15002				36741.5	18.0153	0.0795035	MAbPac-09	TreatmentNP01	injrep03	biorep02	techrep02	15927	683
9013452	36741.5	73.768	76.378	75.073	Q9HBI1	Beta-parvin	GKNAINSRMSPALVDVHPEDTQLEENEERTMIDPTSKEDPKFKELVKVLLDWINDVLVEERIIVKQLEEDLYDGQVLQKLLEKLAGCKLNVAEVTQSEIGQKQKLQTVLEAVHDLLRPRGWALRWSVDSIHGKNLVAILHLLVSLAMHFRAPIRLPEHVTVQVVVVRKREGLLHSSHISEELTTTTEMMMGRFERDAFDTLFDHAPDKLSVVKKSLITFVNKHLNKLNLEVTELETQFADGVYLVLLMGLLEDYFVPLHHFYLTPESFDQKVHNVSFAFELMLDGGLKKPKARPEDVVNLDLKSTLRVLYNLFTKYKNVE	14999	15002				36741.5	18.0153	0.0795035	MAbPac-09	TreatmentNP01	injrep03	biorep02	techrep03	39007	2415
9013452	36741.5	75.275	85.764	79.0698	Q9HBI1	Beta-parvin	GKNAINSRMSPALVDVHPEDTQLEENEERTMIDPTSKEDPKFKELVKVLLDWINDVLVEERIIVKQLEEDLYDGQVLQKLLEKLAGCKLNVAEVTQSEIGQKQKLQTVLEAVHDLLRPRGWALRWSVDSIHGKNLVAILHLLVSLAMHFRAPIRLPEHVTVQVVVVRKREGLLHSSHISEELTTTTEMMMGRFERDAFDTLFDHAPDKLSVVKKSLITFVNKHLNKLNLEVTELETQFADGVYLVLLMGLLEDYFVPLHHFYLTPESFDQKVHNVSFAFELMLDGGLKKPKARPEDVVNLDLKSTLRVLYNLFTKYKNVE	14999	15002				36741.5	18.0153	0.0795035	MAbPac-09	TreatmentNP02	injrep01	biorep02	techrep01	43141	7526
9013452	36741.5	73.239	88.13	83.3572	Q9HBI1	Beta-parvin	GKNAINSRMSPALVDVHPEDTQLEENEERTMIDPTSKEDPKFKELVKVLLDWINDVLVEERIIVKQLEEDLYDGQVLQKLLEKLAGCKLNVAEVTQSEIGQKQKLQTVLEAVHDLLRPRGWALRWSVDSIHGKNLVAILHLLVSLAMHFRAPIRLPEHVTVQVVVVRKREGLLHSSHISEELTTTTEMMMGRFERDAFDTLFDHAPDKLSVVKKSLITFVNKHLNKLNLEVTELETQFADGVYLVLLMGLLEDYFVPLHHFYLTPESFDQKVHNVSFAFELMLDGGLKKPKARPEDVVNLDLKSTLRVLYNLFTKYKNVE	14999	15002				36741.5	18.0153	0.0795035	MAbPac-09	TreatmentNP02	injrep01	biorep02	techrep02	61084	7505
9013452	36741.5	73.397	83.701	78.6153	Q9HBI1	Beta-parvin	GKNAINSRMSPALVDVHPEDTQLEENEERTMIDPTSKEDPKFKELVKVLLDWINDVLVEERIIVKQLEEDLYDGQVLQKLLEKLAGCKLNVAEVTQSEIGQKQKLQTVLEAVHDLLRPRGWALRWSVDSIHGKNLVAILHLLVSLAMHFRAPIRLPEHVTVQVVVVRKREGLLHSSHISEELTTTTEMMMGRFERDAFDTLFDHAPDKLSVVKKSLITFVNKHLNKLNLEVTELETQFADGVYLVLLMGLLEDYFVPLHHFYLTPESFDQKVHNVSFAFELMLDGGLKKPKARPEDVVNLDLKSTLRVLYNLFTKYKNVE	14999	15002				36741.5	18.0153	0.0795035	MAbPac-09	TreatmentNP02	injrep01	biorep02	techrep03	80902	9634
9013452	36741.5	74.828	87.884	81.3105	Q9HBI1	Beta-parvin	GKNAINSRMSPALVDVHPEDTQLEENEERTMIDPTSKEDPKFKELVKVLLDWINDVLVEERIIVKQLEEDLYDGQVLQKLLEKLAGCKLNVAEVTQSEIGQKQKLQTVLEAVHDLLRPRGWALRWSVDSIHGKNLVAILHLLVSLAMHFRAPIRLPEHVTVQVVVVRKREGLLHSSHISEELTTTTEMMMGRFERDAFDTLFDHAPDKLSVVKKSLITFVNKHLNKLNLEVTELETQFADGVYLVLLMGLLEDYFVPLHHFYLTPESFDQKVHNVSFAFELMLDGGLKKPKARPEDVVNLDLKSTLRVLYNLFTKYKNVE	14999	15002				36741.5	18.0153	0.0795035	MAbPac-09	TreatmentNP02	injrep02	biorep02	techrep01	30929	5663
9013452	36741.5	72.788	83.667	78.1485	Q9HBI1	Beta-parvin	GKNAINSRMSPALVDVHPEDTQLEENEERTMIDPTSKEDPKFKELVKVLLDWINDVLVEERIIVKQLEEDLYDGQVLQKLLEKLAGCKLNVAEVTQSEIGQKQKLQTVLEAVHDLLRPRGWALRWSVDSIHGKNLVAILHLLVSLAMHFRAPIRLPEHVTVQVVVVRKREGLLHSSHISEELTTTTEMMMGRFERDAFDTLFDHAPDKLSVVKKSLITFVNKHLNKLNLEVTELETQFADGVYLVLLMGLLEDYFVPLHHFYLTPESFDQKVHNVSFAFELMLDGGLKKPKARPEDVVNLDLKSTLRVLYNLFTKYKNVE	14999	15002				36741.5	18.0153	0.0795035	MAbPac-09	TreatmentNP02	injrep02	biorep02	techrep02	34098	4822
9013452	36741.5	76.578	88.263	79.7107	Q9HBI1	Beta-parvin	GKNAINSRMSPALVDVHPEDTQLEENEERTMIDPTSKEDPKFKELVKVLLDWINDVLVEERIIVKQLEEDLYDGQVLQKLLEKLAGCKLNVAEVTQSEIGQKQKLQTVLEAVHDLLRPRGWALRWSVDSIHGKNLVAILHLLVSLAMHFRAPIRLPEHVTVQVVVVRKREGLLHSSHISEELTTTTEMMMGRFERDAFDTLFDHAPDKLSVVKKSLITFVNKHLNKLNLEVTELETQFADGVYLVLLMGLLEDYFVPLHHFYLTPESFDQKVHNVSFAFELMLDGGLKKPKARPEDVVNLDLKSTLRVLYNLFTKYKNVE	14999	15002				36741.5	18.0153	0.0795035	MAbPac-09	TreatmentNP02	injrep02	biorep02	techrep03	95461	12358
9013452	36741.5	73.664	87.852	79.9901	Q9HBI1	Beta-parvin	GKNAINSRMSPALVDVHPEDTQLEENEERTMIDPTSKEDPKFKELVKVLLDWINDVLVEERIIVKQLEEDLYDGQVLQKLLEKLAGCKLNVAEVTQSEIGQKQKLQTVLEAVHDLLRPRGWALRWSVDSIHGKNLVAILHLLVSLAMHFRAPIRLPEHVTVQVVVVRKREGLLHSSHISEELTTTTEMMMGRFERDAFDTLFDHAPDKLSVVKKSLITFVNKHLNKLNLEVTELETQFADGVYLVLLMGLLEDYFVPLHHFYLTPESFDQKVHNVSFAFELMLDGGLKKPKARPEDVVNLDLKSTLRVLYNLFTKYKNVE	14999	15002				36741.5	18.0153	0.0795035	MAbPac-09	TreatmentNP02	injrep03	biorep02	techrep01	60654	11231
9013452	36741.5	83.699	86.614	85.1565	Q9HBI1	Beta-parvin	GKNAINSRMSPALVDVHPEDTQLEENEERTMIDPTSKEDPKFKELVKVLLDWINDVLVEERIIVKQLEEDLYDGQVLQKLLEKLAGCKLNVAEVTQSEIGQKQKLQTVLEAVHDLLRPRGWALRWSVDSIHGKNLVAILHLLVSLAMHFRAPIRLPEHVTVQVVVVRKREGLLHSSHISEELTTTTEMMMGRFERDAFDTLFDHAPDKLSVVKKSLITFVNKHLNKLNLEVTELETQFADGVYLVLLMGLLEDYFVPLHHFYLTPESFDQKVHNVSFAFELMLDGGLKKPKARPEDVVNLDLKSTLRVLYNLFTKYKNVE	14999	15002				36741.5	18.0153	0.0795035	MAbPac-09	TreatmentNP02	injrep03	biorep02	techrep03	21424	2870
9013452	36741.5	75.313	80.517	77.915	Q9HBI1	Beta-parvin	GKNAINSRMSPALVDVHPEDTQLEENEERTMIDPTSKEDPKFKELVKVLLDWINDVLVEERIIVKQLEEDLYDGQVLQKLLEKLAGCKLNVAEVTQSEIGQKQKLQTVLEAVHDLLRPRGWALRWSVDSIHGKNLVAILHLLVSLAMHFRAPIRLPEHVTVQVVVVRKREGLLHSSHISEELTTTTEMMMGRFERDAFDTLFDHAPDKLSVVKKSLITFVNKHLNKLNLEVTELETQFADGVYLVLLMGLLEDYFVPLHHFYLTPESFDQKVHNVSFAFELMLDGGLKKPKARPEDVVNLDLKSTLRVLYNLFTKYKNVE	14999	15002				36741.5	18.0153	0.0795035	MAbPac-10	TreatmentNP00	injrep01	biorep01	techrep01	19128	3515
9013452	36741.5	79.213	86.335	82.745	Q9HBI1	Beta-parvin	GKNAINSRMSPALVDVHPEDTQLEENEERTMIDPTSKEDPKFKELVKVLLDWINDVLVEERIIVKQLEEDLYDGQVLQKLLEKLAGCKLNVAEVTQSEIGQKQKLQTVLEAVHDLLRPRGWALRWSVDSIHGKNLVAILHLLVSLAMHFRAPIRLPEHVTVQVVVVRKREGLLHSSHISEELTTTTEMMMGRFERDAFDTLFDHAPDKLSVVKKSLITFVNKHLNKLNLEVTELETQFADGVYLVLLMGLLEDYFVPLHHFYLTPESFDQKVHNVSFAFELMLDGGLKKPKARPEDVVNLDLKSTLRVLYNLFTKYKNVE	14999	15002				36741.5	18.0153	0.0795035	MAbPac-10	TreatmentNP00	injrep01	biorep01	techrep02	27796	10365
9013452	36741.5	77.182	77.182	77.182	Q9HBI1	Beta-parvin	GKNAINSRMSPALVDVHPEDTQLEENEERTMIDPTSKEDPKFKELVKVLLDWINDVLVEERIIVKQLEEDLYDGQVLQKLLEKLAGCKLNVAEVTQSEIGQKQKLQTVLEAVHDLLRPRGWALRWSVDSIHGKNLVAILHLLVSLAMHFRAPIRLPEHVTVQVVVVRKREGLLHSSHISEELTTTTEMMMGRFERDAFDTLFDHAPDKLSVVKKSLITFVNKHLNKLNLEVTELETQFADGVYLVLLMGLLEDYFVPLHHFYLTPESFDQKVHNVSFAFELMLDGGLKKPKARPEDVVNLDLKSTLRVLYNLFTKYKNVE	14999	15002				36741.5	18.0153	0.0795035	MAbPac-10	TreatmentNP00	injrep01	biorep01	techrep03	5498	1942
9013452	36741.5	83.194	83.194	83.194	Q9HBI1	Beta-parvin	GKNAINSRMSPALVDVHPEDTQLEENEERTMIDPTSKEDPKFKELVKVLLDWINDVLVEERIIVKQLEEDLYDGQVLQKLLEKLAGCKLNVAEVTQSEIGQKQKLQTVLEAVHDLLRPRGWALRWSVDSIHGKNLVAILHLLVSLAMHFRAPIRLPEHVTVQVVVVRKREGLLHSSHISEELTTTTEMMMGRFERDAFDTLFDHAPDKLSVVKKSLITFVNKHLNKLNLEVTELETQFADGVYLVLLMGLLEDYFVPLHHFYLTPESFDQKVHNVSFAFELMLDGGLKKPKARPEDVVNLDLKSTLRVLYNLFTKYKNVE	14999	15002				36741.5	18.0153	0.0795035	MAbPac-10	TreatmentNP00	injrep02	biorep01	techrep01	6208	1288
9013452	36741.5	74.563	84.544	79.5535	Q9HBI1	Beta-parvin	GKNAINSRMSPALVDVHPEDTQLEENEERTMIDPTSKEDPKFKELVKVLLDWINDVLVEERIIVKQLEEDLYDGQVLQKLLEKLAGCKLNVAEVTQSEIGQKQKLQTVLEAVHDLLRPRGWALRWSVDSIHGKNLVAILHLLVSLAMHFRAPIRLPEHVTVQVVVVRKREGLLHSSHISEELTTTTEMMMGRFERDAFDTLFDHAPDKLSVVKKSLITFVNKHLNKLNLEVTELETQFADGVYLVLLMGLLEDYFVPLHHFYLTPESFDQKVHNVSFAFELMLDGGLKKPKARPEDVVNLDLKSTLRVLYNLFTKYKNVE	14999	15002				36741.5	18.0153	0.0795035	MAbPac-10	TreatmentNP00	injrep02	biorep01	techrep02	12217	6098
9013452	36741.5	75.809	80.555	78.182	Q9HBI1	Beta-parvin	GKNAINSRMSPALVDVHPEDTQLEENEERTMIDPTSKEDPKFKELVKVLLDWINDVLVEERIIVKQLEEDLYDGQVLQKLLEKLAGCKLNVAEVTQSEIGQKQKLQTVLEAVHDLLRPRGWALRWSVDSIHGKNLVAILHLLVSLAMHFRAPIRLPEHVTVQVVVVRKREGLLHSSHISEELTTTTEMMMGRFERDAFDTLFDHAPDKLSVVKKSLITFVNKHLNKLNLEVTELETQFADGVYLVLLMGLLEDYFVPLHHFYLTPESFDQKVHNVSFAFELMLDGGLKKPKARPEDVVNLDLKSTLRVLYNLFTKYKNVE	14999	15002				36741.5	18.0153	0.0795035	MAbPac-10	TreatmentNP00	injrep02	biorep01	techrep03	6369	3513
9013452	36741.5	73.359	80.706	77.0872	Q9HBI1	Beta-parvin	GKNAINSRMSPALVDVHPEDTQLEENEERTMIDPTSKEDPKFKELVKVLLDWINDVLVEERIIVKQLEEDLYDGQVLQKLLEKLAGCKLNVAEVTQSEIGQKQKLQTVLEAVHDLLRPRGWALRWSVDSIHGKNLVAILHLLVSLAMHFRAPIRLPEHVTVQVVVVRKREGLLHSSHISEELTTTTEMMMGRFERDAFDTLFDHAPDKLSVVKKSLITFVNKHLNKLNLEVTELETQFADGVYLVLLMGLLEDYFVPLHHFYLTPESFDQKVHNVSFAFELMLDGGLKKPKARPEDVVNLDLKSTLRVLYNLFTKYKNVE	14999	15002				36741.5	18.0153	0.0795035	MAbPac-10	TreatmentNP00	injrep03	biorep01	techrep01	40629	12931
9013452	36741.5	79.544	83.034	80.4352	Q9HBI1	Beta-parvin	GKNAINSRMSPALVDVHPEDTQLEENEERTMIDPTSKEDPKFKELVKVLLDWINDVLVEERIIVKQLEEDLYDGQVLQKLLEKLAGCKLNVAEVTQSEIGQKQKLQTVLEAVHDLLRPRGWALRWSVDSIHGKNLVAILHLLVSLAMHFRAPIRLPEHVTVQVVVVRKREGLLHSSHISEELTTTTEMMMGRFERDAFDTLFDHAPDKLSVVKKSLITFVNKHLNKLNLEVTELETQFADGVYLVLLMGLLEDYFVPLHHFYLTPESFDQKVHNVSFAFELMLDGGLKKPKARPEDVVNLDLKSTLRVLYNLFTKYKNVE	14999	15002				36741.5	18.0153	0.0795035	MAbPac-10	TreatmentNP00	injrep03	biorep01	techrep02	34065	16157
9013452	36741.5	86.658	86.658	86.658	Q9HBI1	Beta-parvin	GKNAINSRMSPALVDVHPEDTQLEENEERTMIDPTSKEDPKFKELVKVLLDWINDVLVEERIIVKQLEEDLYDGQVLQKLLEKLAGCKLNVAEVTQSEIGQKQKLQTVLEAVHDLLRPRGWALRWSVDSIHGKNLVAILHLLVSLAMHFRAPIRLPEHVTVQVVVVRKREGLLHSSHISEELTTTTEMMMGRFERDAFDTLFDHAPDKLSVVKKSLITFVNKHLNKLNLEVTELETQFADGVYLVLLMGLLEDYFVPLHHFYLTPESFDQKVHNVSFAFELMLDGGLKKPKARPEDVVNLDLKSTLRVLYNLFTKYKNVE	14999	15002				36741.5	18.0153	0.0795035	MAbPac-10	TreatmentNP00	injrep03	biorep01	techrep03	2690	2016
9013452	36741.5	77.129	81.847	79.6473	Q9HBI1	Beta-parvin	GKNAINSRMSPALVDVHPEDTQLEENEERTMIDPTSKEDPKFKELVKVLLDWINDVLVEERIIVKQLEEDLYDGQVLQKLLEKLAGCKLNVAEVTQSEIGQKQKLQTVLEAVHDLLRPRGWALRWSVDSIHGKNLVAILHLLVSLAMHFRAPIRLPEHVTVQVVVVRKREGLLHSSHISEELTTTTEMMMGRFERDAFDTLFDHAPDKLSVVKKSLITFVNKHLNKLNLEVTELETQFADGVYLVLLMGLLEDYFVPLHHFYLTPESFDQKVHNVSFAFELMLDGGLKKPKARPEDVVNLDLKSTLRVLYNLFTKYKNVE	14999	15002				36741.5	18.0153	0.0795035	MAbPac-10	TreatmentNP01	injrep01	biorep01	techrep01	30159	6116
9013452	36741.5	78.308	83.632	80.001	Q9HBI1	Beta-parvin	GKNAINSRMSPALVDVHPEDTQLEENEERTMIDPTSKEDPKFKELVKVLLDWINDVLVEERIIVKQLEEDLYDGQVLQKLLEKLAGCKLNVAEVTQSEIGQKQKLQTVLEAVHDLLRPRGWALRWSVDSIHGKNLVAILHLLVSLAMHFRAPIRLPEHVTVQVVVVRKREGLLHSSHISEELTTTTEMMMGRFERDAFDTLFDHAPDKLSVVKKSLITFVNKHLNKLNLEVTELETQFADGVYLVLLMGLLEDYFVPLHHFYLTPESFDQKVHNVSFAFELMLDGGLKKPKARPEDVVNLDLKSTLRVLYNLFTKYKNVE	14999	15002				36741.5	18.0153	0.0795035	MAbPac-10	TreatmentNP01	injrep01	biorep01	techrep02	63495	15596
9013452	36741.5	77.369	86.447	81.908	Q9HBI1	Beta-parvin	GKNAINSRMSPALVDVHPEDTQLEENEERTMIDPTSKEDPKFKELVKVLLDWINDVLVEERIIVKQLEEDLYDGQVLQKLLEKLAGCKLNVAEVTQSEIGQKQKLQTVLEAVHDLLRPRGWALRWSVDSIHGKNLVAILHLLVSLAMHFRAPIRLPEHVTVQVVVVRKREGLLHSSHISEELTTTTEMMMGRFERDAFDTLFDHAPDKLSVVKKSLITFVNKHLNKLNLEVTELETQFADGVYLVLLMGLLEDYFVPLHHFYLTPESFDQKVHNVSFAFELMLDGGLKKPKARPEDVVNLDLKSTLRVLYNLFTKYKNVE	14999	15002				36741.5	18.0153	0.0795035	MAbPac-10	TreatmentNP01	injrep01	biorep01	techrep03	5631	2130
9013452	36741.5	80.156	85.708	82.932	Q9HBI1	Beta-parvin	GKNAINSRMSPALVDVHPEDTQLEENEERTMIDPTSKEDPKFKELVKVLLDWINDVLVEERIIVKQLEEDLYDGQVLQKLLEKLAGCKLNVAEVTQSEIGQKQKLQTVLEAVHDLLRPRGWALRWSVDSIHGKNLVAILHLLVSLAMHFRAPIRLPEHVTVQVVVVRKREGLLHSSHISEELTTTTEMMMGRFERDAFDTLFDHAPDKLSVVKKSLITFVNKHLNKLNLEVTELETQFADGVYLVLLMGLLEDYFVPLHHFYLTPESFDQKVHNVSFAFELMLDGGLKKPKARPEDVVNLDLKSTLRVLYNLFTKYKNVE	14999	15002				36741.5	18.0153	0.0795035	MAbPac-10	TreatmentNP01	injrep02	biorep01	techrep01	13822	3084
9013452	36741.5	79.223	80.154	79.6885	Q9HBI1	Beta-parvin	GKNAINSRMSPALVDVHPEDTQLEENEERTMIDPTSKEDPKFKELVKVLLDWINDVLVEERIIVKQLEEDLYDGQVLQKLLEKLAGCKLNVAEVTQSEIGQKQKLQTVLEAVHDLLRPRGWALRWSVDSIHGKNLVAILHLLVSLAMHFRAPIRLPEHVTVQVVVVRKREGLLHSSHISEELTTTTEMMMGRFERDAFDTLFDHAPDKLSVVKKSLITFVNKHLNKLNLEVTELETQFADGVYLVLLMGLLEDYFVPLHHFYLTPESFDQKVHNVSFAFELMLDGGLKKPKARPEDVVNLDLKSTLRVLYNLFTKYKNVE	14999	15002				36741.5	18.0153	0.0795035	MAbPac-10	TreatmentNP01	injrep02	biorep01	techrep02	18553	5284
9013452	36741.5	74.794	74.794	74.794	Q9HBI1	Beta-parvin	GKNAINSRMSPALVDVHPEDTQLEENEERTMIDPTSKEDPKFKELVKVLLDWINDVLVEERIIVKQLEEDLYDGQVLQKLLEKLAGCKLNVAEVTQSEIGQKQKLQTVLEAVHDLLRPRGWALRWSVDSIHGKNLVAILHLLVSLAMHFRAPIRLPEHVTVQVVVVRKREGLLHSSHISEELTTTTEMMMGRFERDAFDTLFDHAPDKLSVVKKSLITFVNKHLNKLNLEVTELETQFADGVYLVLLMGLLEDYFVPLHHFYLTPESFDQKVHNVSFAFELMLDGGLKKPKARPEDVVNLDLKSTLRVLYNLFTKYKNVE	14999	15002				36741.5	18.0153	0.0795035	MAbPac-10	TreatmentNP01	injrep03	biorep01	techrep03	1880	803
9013452	36741.5	78.91	78.91	78.91	Q9HBI1	Beta-parvin	GKNAINSRMSPALVDVHPEDTQLEENEERTMIDPTSKEDPKFKELVKVLLDWINDVLVEERIIVKQLEEDLYDGQVLQKLLEKLAGCKLNVAEVTQSEIGQKQKLQTVLEAVHDLLRPRGWALRWSVDSIHGKNLVAILHLLVSLAMHFRAPIRLPEHVTVQVVVVRKREGLLHSSHISEELTTTTEMMMGRFERDAFDTLFDHAPDKLSVVKKSLITFVNKHLNKLNLEVTELETQFADGVYLVLLMGLLEDYFVPLHHFYLTPESFDQKVHNVSFAFELMLDGGLKKPKARPEDVVNLDLKSTLRVLYNLFTKYKNVE	14999	15002				36741.5	18.0153	0.0795035	MAbPac-10	TreatmentNP02	injrep01	biorep01	techrep01	1557	1550
9013452	36741.5	74.505	87.949	81.014	Q9HBI1	Beta-parvin	GKNAINSRMSPALVDVHPEDTQLEENEERTMIDPTSKEDPKFKELVKVLLDWINDVLVEERIIVKQLEEDLYDGQVLQKLLEKLAGCKLNVAEVTQSEIGQKQKLQTVLEAVHDLLRPRGWALRWSVDSIHGKNLVAILHLLVSLAMHFRAPIRLPEHVTVQVVVVRKREGLLHSSHISEELTTTTEMMMGRFERDAFDTLFDHAPDKLSVVKKSLITFVNKHLNKLNLEVTELETQFADGVYLVLLMGLLEDYFVPLHHFYLTPESFDQKVHNVSFAFELMLDGGLKKPKARPEDVVNLDLKSTLRVLYNLFTKYKNVE	14999	15002				36741.5	18.0153	0.0795035	MAbPac-10	TreatmentNP02	injrep01	biorep01	techrep02	38250	7578
9013452	36741.5	78.357	88.274	83.3155	Q9HBI1	Beta-parvin	GKNAINSRMSPALVDVHPEDTQLEENEERTMIDPTSKEDPKFKELVKVLLDWINDVLVEERIIVKQLEEDLYDGQVLQKLLEKLAGCKLNVAEVTQSEIGQKQKLQTVLEAVHDLLRPRGWALRWSVDSIHGKNLVAILHLLVSLAMHFRAPIRLPEHVTVQVVVVRKREGLLHSSHISEELTTTTEMMMGRFERDAFDTLFDHAPDKLSVVKKSLITFVNKHLNKLNLEVTELETQFADGVYLVLLMGLLEDYFVPLHHFYLTPESFDQKVHNVSFAFELMLDGGLKKPKARPEDVVNLDLKSTLRVLYNLFTKYKNVE	14999	15002				36741.5	18.0153	0.0795035	MAbPac-10	TreatmentNP02	injrep01	biorep01	techrep03	8263	3281
9013452	36741.5	75.639	82.913	79.1316	Q9HBI1	Beta-parvin	GKNAINSRMSPALVDVHPEDTQLEENEERTMIDPTSKEDPKFKELVKVLLDWINDVLVEERIIVKQLEEDLYDGQVLQKLLEKLAGCKLNVAEVTQSEIGQKQKLQTVLEAVHDLLRPRGWALRWSVDSIHGKNLVAILHLLVSLAMHFRAPIRLPEHVTVQVVVVRKREGLLHSSHISEELTTTTEMMMGRFERDAFDTLFDHAPDKLSVVKKSLITFVNKHLNKLNLEVTELETQFADGVYLVLLMGLLEDYFVPLHHFYLTPESFDQKVHNVSFAFELMLDGGLKKPKARPEDVVNLDLKSTLRVLYNLFTKYKNVE	14999	15002				36741.5	18.0153	0.0795035	MAbPac-10	TreatmentNP02	injrep02	biorep01	techrep01	15165	15165
9013452	36741.5	83.866	83.866	83.866	Q9HBI1	Beta-parvin	GKNAINSRMSPALVDVHPEDTQLEENEERTMIDPTSKEDPKFKELVKVLLDWINDVLVEERIIVKQLEEDLYDGQVLQKLLEKLAGCKLNVAEVTQSEIGQKQKLQTVLEAVHDLLRPRGWALRWSVDSIHGKNLVAILHLLVSLAMHFRAPIRLPEHVTVQVVVVRKREGLLHSSHISEELTTTTEMMMGRFERDAFDTLFDHAPDKLSVVKKSLITFVNKHLNKLNLEVTELETQFADGVYLVLLMGLLEDYFVPLHHFYLTPESFDQKVHNVSFAFELMLDGGLKKPKARPEDVVNLDLKSTLRVLYNLFTKYKNVE	14999	15002				36741.5	18.0153	0.0795035	MAbPac-10	TreatmentNP02	injrep02	biorep01	techrep02	10352	2313
9013452	36741.5	80.655	88.359	86.0107	Q9HBI1	Beta-parvin	GKNAINSRMSPALVDVHPEDTQLEENEERTMIDPTSKEDPKFKELVKVLLDWINDVLVEERIIVKQLEEDLYDGQVLQKLLEKLAGCKLNVAEVTQSEIGQKQKLQTVLEAVHDLLRPRGWALRWSVDSIHGKNLVAILHLLVSLAMHFRAPIRLPEHVTVQVVVVRKREGLLHSSHISEELTTTTEMMMGRFERDAFDTLFDHAPDKLSVVKKSLITFVNKHLNKLNLEVTELETQFADGVYLVLLMGLLEDYFVPLHHFYLTPESFDQKVHNVSFAFELMLDGGLKKPKARPEDVVNLDLKSTLRVLYNLFTKYKNVE	14999	15002				36741.5	18.0153	0.0795035	MAbPac-10	TreatmentNP02	injrep02	biorep01	techrep03	17889	7751
9013452	36741.5	83.949	83.949	83.949	Q9HBI1	Beta-parvin	GKNAINSRMSPALVDVHPEDTQLEENEERTMIDPTSKEDPKFKELVKVLLDWINDVLVEERIIVKQLEEDLYDGQVLQKLLEKLAGCKLNVAEVTQSEIGQKQKLQTVLEAVHDLLRPRGWALRWSVDSIHGKNLVAILHLLVSLAMHFRAPIRLPEHVTVQVVVVRKREGLLHSSHISEELTTTTEMMMGRFERDAFDTLFDHAPDKLSVVKKSLITFVNKHLNKLNLEVTELETQFADGVYLVLLMGLLEDYFVPLHHFYLTPESFDQKVHNVSFAFELMLDGGLKKPKARPEDVVNLDLKSTLRVLYNLFTKYKNVE	14999	15002				36741.5	18.0153	0.0795035	MAbPac-10	TreatmentNP02	injrep03	biorep01	techrep01	1566	1513
9013452	36741.5	81.174	85.293	83.2113	Q9HBI1	Beta-parvin	GKNAINSRMSPALVDVHPEDTQLEENEERTMIDPTSKEDPKFKELVKVLLDWINDVLVEERIIVKQLEEDLYDGQVLQKLLEKLAGCKLNVAEVTQSEIGQKQKLQTVLEAVHDLLRPRGWALRWSVDSIHGKNLVAILHLLVSLAMHFRAPIRLPEHVTVQVVVVRKREGLLHSSHISEELTTTTEMMMGRFERDAFDTLFDHAPDKLSVVKKSLITFVNKHLNKLNLEVTELETQFADGVYLVLLMGLLEDYFVPLHHFYLTPESFDQKVHNVSFAFELMLDGGLKKPKARPEDVVNLDLKSTLRVLYNLFTKYKNVE	14999	15002				36741.5	18.0153	0.0795035	MAbPac-10	TreatmentNP02	injrep03	biorep01	techrep02	33166	8106
9013452	36741.5	82.724	82.724	82.724	Q9HBI1	Beta-parvin	GKNAINSRMSPALVDVHPEDTQLEENEERTMIDPTSKEDPKFKELVKVLLDWINDVLVEERIIVKQLEEDLYDGQVLQKLLEKLAGCKLNVAEVTQSEIGQKQKLQTVLEAVHDLLRPRGWALRWSVDSIHGKNLVAILHLLVSLAMHFRAPIRLPEHVTVQVVVVRKREGLLHSSHISEELTTTTEMMMGRFERDAFDTLFDHAPDKLSVVKKSLITFVNKHLNKLNLEVTELETQFADGVYLVLLMGLLEDYFVPLHHFYLTPESFDQKVHNVSFAFELMLDGGLKKPKARPEDVVNLDLKSTLRVLYNLFTKYKNVE	14999	15002				36741.5	18.0153	0.0795035	MAbPac-10	TreatmentNP02	injrep03	biorep01	techrep03	2660	1216
9013453	36783.4	82.76	86.124	84.442	Q9HBI1	Beta-parvin	EGKNAINSPMSPALADVHPEDTQLEENEERTMIDPTSKEDPKFKELVKVLLDWINDVLVEERIIVKQLEEDLYDGQVLQKLLEKLAGCKLNVAEVTQSEIGQKQKLQTVLEAVHDLLRPRGWALRWSVDSIHGKNLVAILHLLVSLAMHFRAPIRLPEHVTVQVVVVRKREGLLHSSHISEELTTTTEMMMGRFERDAFDTLFDHAPDKLSVVKKSLITFVNKHLNKLNLEVTELETQFADGVYLVLLMGLLEDYFVPLHHFYLTPESFDQKVHNVSFAFELMLDGGLKKPKARPEDVVNLDLKSTLRVLYNLFTKYKNVE	14999	15002				36783.4	18.0153	0.0795031	MAbPac-09	TreatmentNP00	injrep01	biorep03	techrep01	31243	919
9013453	36783.4	77.773	79.502	78.6375	Q9HBI1	Beta-parvin	EGKNAINSPMSPALADVHPEDTQLEENEERTMIDPTSKEDPKFKELVKVLLDWINDVLVEERIIVKQLEEDLYDGQVLQKLLEKLAGCKLNVAEVTQSEIGQKQKLQTVLEAVHDLLRPRGWALRWSVDSIHGKNLVAILHLLVSLAMHFRAPIRLPEHVTVQVVVVRKREGLLHSSHISEELTTTTEMMMGRFERDAFDTLFDHAPDKLSVVKKSLITFVNKHLNKLNLEVTELETQFADGVYLVLLMGLLEDYFVPLHHFYLTPESFDQKVHNVSFAFELMLDGGLKKPKARPEDVVNLDLKSTLRVLYNLFTKYKNVE	14999	15002				36783.4	18.0153	0.0795031	MAbPac-09	TreatmentNP00	injrep01	biorep03	techrep02	52459	1818
9013453	36783.4	72.696	87.246	77.432	Q9HBI1	Beta-parvin	EGKNAINSPMSPALADVHPEDTQLEENEERTMIDPTSKEDPKFKELVKVLLDWINDVLVEERIIVKQLEEDLYDGQVLQKLLEKLAGCKLNVAEVTQSEIGQKQKLQTVLEAVHDLLRPRGWALRWSVDSIHGKNLVAILHLLVSLAMHFRAPIRLPEHVTVQVVVVRKREGLLHSSHISEELTTTTEMMMGRFERDAFDTLFDHAPDKLSVVKKSLITFVNKHLNKLNLEVTELETQFADGVYLVLLMGLLEDYFVPLHHFYLTPESFDQKVHNVSFAFELMLDGGLKKPKARPEDVVNLDLKSTLRVLYNLFTKYKNVE	14999	15002				36783.4	18.0153	0.0795031	MAbPac-09	TreatmentNP00	injrep01	biorep03	techrep03	264851	10317
9013453	36783.4	81.64	87.401	85.418	Q9HBI1	Beta-parvin	EGKNAINSPMSPALADVHPEDTQLEENEERTMIDPTSKEDPKFKELVKVLLDWINDVLVEERIIVKQLEEDLYDGQVLQKLLEKLAGCKLNVAEVTQSEIGQKQKLQTVLEAVHDLLRPRGWALRWSVDSIHGKNLVAILHLLVSLAMHFRAPIRLPEHVTVQVVVVRKREGLLHSSHISEELTTTTEMMMGRFERDAFDTLFDHAPDKLSVVKKSLITFVNKHLNKLNLEVTELETQFADGVYLVLLMGLLEDYFVPLHHFYLTPESFDQKVHNVSFAFELMLDGGLKKPKARPEDVVNLDLKSTLRVLYNLFTKYKNVE	14999	15002				36783.4	18.0153	0.0795031	MAbPac-09	TreatmentNP00	injrep02	biorep03	techrep01	93015	2885
9013453	36783.4	75.507	84.401	80.9867	Q9HBI1	Beta-parvin	EGKNAINSPMSPALADVHPEDTQLEENEERTMIDPTSKEDPKFKELVKVLLDWINDVLVEERIIVKQLEEDLYDGQVLQKLLEKLAGCKLNVAEVTQSEIGQKQKLQTVLEAVHDLLRPRGWALRWSVDSIHGKNLVAILHLLVSLAMHFRAPIRLPEHVTVQVVVVRKREGLLHSSHISEELTTTTEMMMGRFERDAFDTLFDHAPDKLSVVKKSLITFVNKHLNKLNLEVTELETQFADGVYLVLLMGLLEDYFVPLHHFYLTPESFDQKVHNVSFAFELMLDGGLKKPKARPEDVVNLDLKSTLRVLYNLFTKYKNVE	14999	15002				36783.4	18.0153	0.0795031	MAbPac-09	TreatmentNP00	injrep02	biorep03	techrep02	92660	3213
9013453	36783.4	75.754	86.122	80.1073	Q9HBI1	Beta-parvin	EGKNAINSPMSPALADVHPEDTQLEENEERTMIDPTSKEDPKFKELVKVLLDWINDVLVEERIIVKQLEEDLYDGQVLQKLLEKLAGCKLNVAEVTQSEIGQKQKLQTVLEAVHDLLRPRGWALRWSVDSIHGKNLVAILHLLVSLAMHFRAPIRLPEHVTVQVVVVRKREGLLHSSHISEELTTTTEMMMGRFERDAFDTLFDHAPDKLSVVKKSLITFVNKHLNKLNLEVTELETQFADGVYLVLLMGLLEDYFVPLHHFYLTPESFDQKVHNVSFAFELMLDGGLKKPKARPEDVVNLDLKSTLRVLYNLFTKYKNVE	14999	15002				36783.4	18.0153	0.0795031	MAbPac-09	TreatmentNP00	injrep02	biorep03	techrep03	217499	8248
9013453	36783.4	76.225	84.346	79.754	Q9HBI1	Beta-parvin	EGKNAINSPMSPALADVHPEDTQLEENEERTMIDPTSKEDPKFKELVKVLLDWINDVLVEERIIVKQLEEDLYDGQVLQKLLEKLAGCKLNVAEVTQSEIGQKQKLQTVLEAVHDLLRPRGWALRWSVDSIHGKNLVAILHLLVSLAMHFRAPIRLPEHVTVQVVVVRKREGLLHSSHISEELTTTTEMMMGRFERDAFDTLFDHAPDKLSVVKKSLITFVNKHLNKLNLEVTELETQFADGVYLVLLMGLLEDYFVPLHHFYLTPESFDQKVHNVSFAFELMLDGGLKKPKARPEDVVNLDLKSTLRVLYNLFTKYKNVE	14999	15002				36783.4	18.0153	0.0795031	MAbPac-09	TreatmentNP00	injrep03	biorep03	techrep01	168125	5597
9013453	36783.4	74.256	86.866	80.22	Q9HBI1	Beta-parvin	EGKNAINSPMSPALADVHPEDTQLEENEERTMIDPTSKEDPKFKELVKVLLDWINDVLVEERIIVKQLEEDLYDGQVLQKLLEKLAGCKLNVAEVTQSEIGQKQKLQTVLEAVHDLLRPRGWALRWSVDSIHGKNLVAILHLLVSLAMHFRAPIRLPEHVTVQVVVVRKREGLLHSSHISEELTTTTEMMMGRFERDAFDTLFDHAPDKLSVVKKSLITFVNKHLNKLNLEVTELETQFADGVYLVLLMGLLEDYFVPLHHFYLTPESFDQKVHNVSFAFELMLDGGLKKPKARPEDVVNLDLKSTLRVLYNLFTKYKNVE	14999	15002				36783.4	18.0153	0.0795031	MAbPac-09	TreatmentNP00	injrep03	biorep03	techrep02	164140	6291
9013453	36783.4	73.753	87.557	79.6032	Q9HBI1	Beta-parvin	EGKNAINSPMSPALADVHPEDTQLEENEERTMIDPTSKEDPKFKELVKVLLDWINDVLVEERIIVKQLEEDLYDGQVLQKLLEKLAGCKLNVAEVTQSEIGQKQKLQTVLEAVHDLLRPRGWALRWSVDSIHGKNLVAILHLLVSLAMHFRAPIRLPEHVTVQVVVVRKREGLLHSSHISEELTTTTEMMMGRFERDAFDTLFDHAPDKLSVVKKSLITFVNKHLNKLNLEVTELETQFADGVYLVLLMGLLEDYFVPLHHFYLTPESFDQKVHNVSFAFELMLDGGLKKPKARPEDVVNLDLKSTLRVLYNLFTKYKNVE	14999	15002				36783.4	18.0153	0.0795031	MAbPac-09	TreatmentNP00	injrep03	biorep03	techrep03	235226	9410
9013453	36783.4	72.9	81.972	77.436	Q9HBI1	Beta-parvin	EGKNAINSPMSPALADVHPEDTQLEENEERTMIDPTSKEDPKFKELVKVLLDWINDVLVEERIIVKQLEEDLYDGQVLQKLLEKLAGCKLNVAEVTQSEIGQKQKLQTVLEAVHDLLRPRGWALRWSVDSIHGKNLVAILHLLVSLAMHFRAPIRLPEHVTVQVVVVRKREGLLHSSHISEELTTTTEMMMGRFERDAFDTLFDHAPDKLSVVKKSLITFVNKHLNKLNLEVTELETQFADGVYLVLLMGLLEDYFVPLHHFYLTPESFDQKVHNVSFAFELMLDGGLKKPKARPEDVVNLDLKSTLRVLYNLFTKYKNVE	14999	15002				36783.4	18.0153	0.0795031	MAbPac-09	TreatmentNP01	injrep01	biorep03	techrep01	23905	1412
9013453	36783.4	80.921	82.859	81.89	Q9HBI1	Beta-parvin	EGKNAINSPMSPALADVHPEDTQLEENEERTMIDPTSKEDPKFKELVKVLLDWINDVLVEERIIVKQLEEDLYDGQVLQKLLEKLAGCKLNVAEVTQSEIGQKQKLQTVLEAVHDLLRPRGWALRWSVDSIHGKNLVAILHLLVSLAMHFRAPIRLPEHVTVQVVVVRKREGLLHSSHISEELTTTTEMMMGRFERDAFDTLFDHAPDKLSVVKKSLITFVNKHLNKLNLEVTELETQFADGVYLVLLMGLLEDYFVPLHHFYLTPESFDQKVHNVSFAFELMLDGGLKKPKARPEDVVNLDLKSTLRVLYNLFTKYKNVE	14999	15002				36783.4	18.0153	0.0795031	MAbPac-09	TreatmentNP01	injrep01	biorep03	techrep02	23296	1681
9013453	36783.4	72.871	86.284	75.961	Q9HBI1	Beta-parvin	EGKNAINSPMSPALADVHPEDTQLEENEERTMIDPTSKEDPKFKELVKVLLDWINDVLVEERIIVKQLEEDLYDGQVLQKLLEKLAGCKLNVAEVTQSEIGQKQKLQTVLEAVHDLLRPRGWALRWSVDSIHGKNLVAILHLLVSLAMHFRAPIRLPEHVTVQVVVVRKREGLLHSSHISEELTTTTEMMMGRFERDAFDTLFDHAPDKLSVVKKSLITFVNKHLNKLNLEVTELETQFADGVYLVLLMGLLEDYFVPLHHFYLTPESFDQKVHNVSFAFELMLDGGLKKPKARPEDVVNLDLKSTLRVLYNLFTKYKNVE	14999	15002				36783.4	18.0153	0.0795031	MAbPac-09	TreatmentNP01	injrep01	biorep03	techrep03	37916	5000
9013453	36783.4	81.538	87.76	84.2163	Q9HBI1	Beta-parvin	EGKNAINSPMSPALADVHPEDTQLEENEERTMIDPTSKEDPKFKELVKVLLDWINDVLVEERIIVKQLEEDLYDGQVLQKLLEKLAGCKLNVAEVTQSEIGQKQKLQTVLEAVHDLLRPRGWALRWSVDSIHGKNLVAILHLLVSLAMHFRAPIRLPEHVTVQVVVVRKREGLLHSSHISEELTTTTEMMMGRFERDAFDTLFDHAPDKLSVVKKSLITFVNKHLNKLNLEVTELETQFADGVYLVLLMGLLEDYFVPLHHFYLTPESFDQKVHNVSFAFELMLDGGLKKPKARPEDVVNLDLKSTLRVLYNLFTKYKNVE	14999	15002				36783.4	18.0153	0.0795031	MAbPac-09	TreatmentNP01	injrep02	biorep03	techrep01	28106	1840
9013453	36783.4	77.11	84.301	80.2145	Q9HBI1	Beta-parvin	EGKNAINSPMSPALADVHPEDTQLEENEERTMIDPTSKEDPKFKELVKVLLDWINDVLVEERIIVKQLEEDLYDGQVLQKLLEKLAGCKLNVAEVTQSEIGQKQKLQTVLEAVHDLLRPRGWALRWSVDSIHGKNLVAILHLLVSLAMHFRAPIRLPEHVTVQVVVVRKREGLLHSSHISEELTTTTEMMMGRFERDAFDTLFDHAPDKLSVVKKSLITFVNKHLNKLNLEVTELETQFADGVYLVLLMGLLEDYFVPLHHFYLTPESFDQKVHNVSFAFELMLDGGLKKPKARPEDVVNLDLKSTLRVLYNLFTKYKNVE	14999	15002				36783.4	18.0153	0.0795031	MAbPac-09	TreatmentNP01	injrep02	biorep03	techrep02	61454	4427
9013453	36783.4	73.263	73.263	73.263	Q9HBI1	Beta-parvin	EGKNAINSPMSPALADVHPEDTQLEENEERTMIDPTSKEDPKFKELVKVLLDWINDVLVEERIIVKQLEEDLYDGQVLQKLLEKLAGCKLNVAEVTQSEIGQKQKLQTVLEAVHDLLRPRGWALRWSVDSIHGKNLVAILHLLVSLAMHFRAPIRLPEHVTVQVVVVRKREGLLHSSHISEELTTTTEMMMGRFERDAFDTLFDHAPDKLSVVKKSLITFVNKHLNKLNLEVTELETQFADGVYLVLLMGLLEDYFVPLHHFYLTPESFDQKVHNVSFAFELMLDGGLKKPKARPEDVVNLDLKSTLRVLYNLFTKYKNVE	14999	15002				36783.4	18.0153	0.0795031	MAbPac-09	TreatmentNP01	injrep02	biorep03	techrep03	5527	700
9013453	36783.4	78.669	84.321	80.727	Q9HBI1	Beta-parvin	EGKNAINSPMSPALADVHPEDTQLEENEERTMIDPTSKEDPKFKELVKVLLDWINDVLVEERIIVKQLEEDLYDGQVLQKLLEKLAGCKLNVAEVTQSEIGQKQKLQTVLEAVHDLLRPRGWALRWSVDSIHGKNLVAILHLLVSLAMHFRAPIRLPEHVTVQVVVVRKREGLLHSSHISEELTTTTEMMMGRFERDAFDTLFDHAPDKLSVVKKSLITFVNKHLNKLNLEVTELETQFADGVYLVLLMGLLEDYFVPLHHFYLTPESFDQKVHNVSFAFELMLDGGLKKPKARPEDVVNLDLKSTLRVLYNLFTKYKNVE	14999	15002				36783.4	18.0153	0.0795031	MAbPac-09	TreatmentNP01	injrep03	biorep03	techrep01	45021	2925
9013453	36783.4	74.126	85.784	79.718	Q9HBI1	Beta-parvin	EGKNAINSPMSPALADVHPEDTQLEENEERTMIDPTSKEDPKFKELVKVLLDWINDVLVEERIIVKQLEEDLYDGQVLQKLLEKLAGCKLNVAEVTQSEIGQKQKLQTVLEAVHDLLRPRGWALRWSVDSIHGKNLVAILHLLVSLAMHFRAPIRLPEHVTVQVVVVRKREGLLHSSHISEELTTTTEMMMGRFERDAFDTLFDHAPDKLSVVKKSLITFVNKHLNKLNLEVTELETQFADGVYLVLLMGLLEDYFVPLHHFYLTPESFDQKVHNVSFAFELMLDGGLKKPKARPEDVVNLDLKSTLRVLYNLFTKYKNVE	14999	15002				36783.4	18.0153	0.0795031	MAbPac-09	TreatmentNP01	injrep03	biorep03	techrep02	33975	2578
9013453	36783.4	74.285	76.499	75.392	Q9HBI1	Beta-parvin	EGKNAINSPMSPALADVHPEDTQLEENEERTMIDPTSKEDPKFKELVKVLLDWINDVLVEERIIVKQLEEDLYDGQVLQKLLEKLAGCKLNVAEVTQSEIGQKQKLQTVLEAVHDLLRPRGWALRWSVDSIHGKNLVAILHLLVSLAMHFRAPIRLPEHVTVQVVVVRKREGLLHSSHISEELTTTTEMMMGRFERDAFDTLFDHAPDKLSVVKKSLITFVNKHLNKLNLEVTELETQFADGVYLVLLMGLLEDYFVPLHHFYLTPESFDQKVHNVSFAFELMLDGGLKKPKARPEDVVNLDLKSTLRVLYNLFTKYKNVE	14999	15002				36783.4	18.0153	0.0795031	MAbPac-09	TreatmentNP02	injrep01	biorep03	techrep01	13795	3249
9013453	36783.4	81.901	81.901	81.901	Q9HBI1	Beta-parvin	EGKNAINSPMSPALADVHPEDTQLEENEERTMIDPTSKEDPKFKELVKVLLDWINDVLVEERIIVKQLEEDLYDGQVLQKLLEKLAGCKLNVAEVTQSEIGQKQKLQTVLEAVHDLLRPRGWALRWSVDSIHGKNLVAILHLLVSLAMHFRAPIRLPEHVTVQVVVVRKREGLLHSSHISEELTTTTEMMMGRFERDAFDTLFDHAPDKLSVVKKSLITFVNKHLNKLNLEVTELETQFADGVYLVLLMGLLEDYFVPLHHFYLTPESFDQKVHNVSFAFELMLDGGLKKPKARPEDVVNLDLKSTLRVLYNLFTKYKNVE	14999	15002				36783.4	18.0153	0.0795031	MAbPac-09	TreatmentNP02	injrep01	biorep03	techrep02	7197	998
9013453	36783.4	78.948	86.532	83.857	Q9HBI1	Beta-parvin	EGKNAINSPMSPALADVHPEDTQLEENEERTMIDPTSKEDPKFKELVKVLLDWINDVLVEERIIVKQLEEDLYDGQVLQKLLEKLAGCKLNVAEVTQSEIGQKQKLQTVLEAVHDLLRPRGWALRWSVDSIHGKNLVAILHLLVSLAMHFRAPIRLPEHVTVQVVVVRKREGLLHSSHISEELTTTTEMMMGRFERDAFDTLFDHAPDKLSVVKKSLITFVNKHLNKLNLEVTELETQFADGVYLVLLMGLLEDYFVPLHHFYLTPESFDQKVHNVSFAFELMLDGGLKKPKARPEDVVNLDLKSTLRVLYNLFTKYKNVE	14999	15002				36783.4	18.0153	0.0795031	MAbPac-09	TreatmentNP02	injrep01	biorep03	techrep03	26080	3777
9013453	36783.4	83.964	83.964	83.964	Q9HBI1	Beta-parvin	EGKNAINSPMSPALADVHPEDTQLEENEERTMIDPTSKEDPKFKELVKVLLDWINDVLVEERIIVKQLEEDLYDGQVLQKLLEKLAGCKLNVAEVTQSEIGQKQKLQTVLEAVHDLLRPRGWALRWSVDSIHGKNLVAILHLLVSLAMHFRAPIRLPEHVTVQVVVVRKREGLLHSSHISEELTTTTEMMMGRFERDAFDTLFDHAPDKLSVVKKSLITFVNKHLNKLNLEVTELETQFADGVYLVLLMGLLEDYFVPLHHFYLTPESFDQKVHNVSFAFELMLDGGLKKPKARPEDVVNLDLKSTLRVLYNLFTKYKNVE	14999	15002				36783.4	18.0153	0.0795031	MAbPac-09	TreatmentNP02	injrep02	biorep03	techrep01	8838	2153
9013453	36783.4	73.538	75.756	75.11	Q9HBI1	Beta-parvin	EGKNAINSPMSPALADVHPEDTQLEENEERTMIDPTSKEDPKFKELVKVLLDWINDVLVEERIIVKQLEEDLYDGQVLQKLLEKLAGCKLNVAEVTQSEIGQKQKLQTVLEAVHDLLRPRGWALRWSVDSIHGKNLVAILHLLVSLAMHFRAPIRLPEHVTVQVVVVRKREGLLHSSHISEELTTTTEMMMGRFERDAFDTLFDHAPDKLSVVKKSLITFVNKHLNKLNLEVTELETQFADGVYLVLLMGLLEDYFVPLHHFYLTPESFDQKVHNVSFAFELMLDGGLKKPKARPEDVVNLDLKSTLRVLYNLFTKYKNVE	14999	15002				36783.4	18.0153	0.0795031	MAbPac-09	TreatmentNP02	injrep02	biorep03	techrep02	42298	6037
9013453	36783.4	78.082	85.265	81.6735	Q9HBI1	Beta-parvin	EGKNAINSPMSPALADVHPEDTQLEENEERTMIDPTSKEDPKFKELVKVLLDWINDVLVEERIIVKQLEEDLYDGQVLQKLLEKLAGCKLNVAEVTQSEIGQKQKLQTVLEAVHDLLRPRGWALRWSVDSIHGKNLVAILHLLVSLAMHFRAPIRLPEHVTVQVVVVRKREGLLHSSHISEELTTTTEMMMGRFERDAFDTLFDHAPDKLSVVKKSLITFVNKHLNKLNLEVTELETQFADGVYLVLLMGLLEDYFVPLHHFYLTPESFDQKVHNVSFAFELMLDGGLKKPKARPEDVVNLDLKSTLRVLYNLFTKYKNVE	14999	15002				36783.4	18.0153	0.0795031	MAbPac-09	TreatmentNP02	injrep02	biorep03	techrep03	17285	2577
9013453	36783.4	83.477	88.016	85.4007	Q9HBI1	Beta-parvin	EGKNAINSPMSPALADVHPEDTQLEENEERTMIDPTSKEDPKFKELVKVLLDWINDVLVEERIIVKQLEEDLYDGQVLQKLLEKLAGCKLNVAEVTQSEIGQKQKLQTVLEAVHDLLRPRGWALRWSVDSIHGKNLVAILHLLVSLAMHFRAPIRLPEHVTVQVVVVRKREGLLHSSHISEELTTTTEMMMGRFERDAFDTLFDHAPDKLSVVKKSLITFVNKHLNKLNLEVTELETQFADGVYLVLLMGLLEDYFVPLHHFYLTPESFDQKVHNVSFAFELMLDGGLKKPKARPEDVVNLDLKSTLRVLYNLFTKYKNVE	14999	15002				36783.4	18.0153	0.0795031	MAbPac-09	TreatmentNP02	injrep03	biorep03	techrep01	19598	4561
9013453	36783.4	73.275	85.79	80.6082	Q9HBI1	Beta-parvin	EGKNAINSPMSPALADVHPEDTQLEENEERTMIDPTSKEDPKFKELVKVLLDWINDVLVEERIIVKQLEEDLYDGQVLQKLLEKLAGCKLNVAEVTQSEIGQKQKLQTVLEAVHDLLRPRGWALRWSVDSIHGKNLVAILHLLVSLAMHFRAPIRLPEHVTVQVVVVRKREGLLHSSHISEELTTTTEMMMGRFERDAFDTLFDHAPDKLSVVKKSLITFVNKHLNKLNLEVTELETQFADGVYLVLLMGLLEDYFVPLHHFYLTPESFDQKVHNVSFAFELMLDGGLKKPKARPEDVVNLDLKSTLRVLYNLFTKYKNVE	14999	15002				36783.4	18.0153	0.0795031	MAbPac-09	TreatmentNP02	injrep03	biorep03	techrep02	36006	4734
9013453	36783.4	73.019	83.172	77.2472	Q9HBI1	Beta-parvin	EGKNAINSPMSPALADVHPEDTQLEENEERTMIDPTSKEDPKFKELVKVLLDWINDVLVEERIIVKQLEEDLYDGQVLQKLLEKLAGCKLNVAEVTQSEIGQKQKLQTVLEAVHDLLRPRGWALRWSVDSIHGKNLVAILHLLVSLAMHFRAPIRLPEHVTVQVVVVRKREGLLHSSHISEELTTTTEMMMGRFERDAFDTLFDHAPDKLSVVKKSLITFVNKHLNKLNLEVTELETQFADGVYLVLLMGLLEDYFVPLHHFYLTPESFDQKVHNVSFAFELMLDGGLKKPKARPEDVVNLDLKSTLRVLYNLFTKYKNVE	14999	15002				36783.4	18.0153	0.0795031	MAbPac-09	TreatmentNP02	injrep03	biorep03	techrep03	27033	3903
9013453	36783.4	75.258	86.194	82.9585	Q9HBI1	Beta-parvin	EGKNAINSPMSPALADVHPEDTQLEENEERTMIDPTSKEDPKFKELVKVLLDWINDVLVEERIIVKQLEEDLYDGQVLQKLLEKLAGCKLNVAEVTQSEIGQKQKLQTVLEAVHDLLRPRGWALRWSVDSIHGKNLVAILHLLVSLAMHFRAPIRLPEHVTVQVVVVRKREGLLHSSHISEELTTTTEMMMGRFERDAFDTLFDHAPDKLSVVKKSLITFVNKHLNKLNLEVTELETQFADGVYLVLLMGLLEDYFVPLHHFYLTPESFDQKVHNVSFAFELMLDGGLKKPKARPEDVVNLDLKSTLRVLYNLFTKYKNVE	14999	15002				36783.4	18.0153	0.0795031	MAbPac-09	TreatmentNP12	injrep01	biorep03	techrep04	53816	2870
9013453	36783.4	75.88	75.944	75.912	Q9HBI1	Beta-parvin	EGKNAINSPMSPALADVHPEDTQLEENEERTMIDPTSKEDPKFKELVKVLLDWINDVLVEERIIVKQLEEDLYDGQVLQKLLEKLAGCKLNVAEVTQSEIGQKQKLQTVLEAVHDLLRPRGWALRWSVDSIHGKNLVAILHLLVSLAMHFRAPIRLPEHVTVQVVVVRKREGLLHSSHISEELTTTTEMMMGRFERDAFDTLFDHAPDKLSVVKKSLITFVNKHLNKLNLEVTELETQFADGVYLVLLMGLLEDYFVPLHHFYLTPESFDQKVHNVSFAFELMLDGGLKKPKARPEDVVNLDLKSTLRVLYNLFTKYKNVE	14999	15002				36783.4	18.0153	0.0795031	MAbPac-09	TreatmentNP12	injrep02	biorep03	techrep04	26820	1467
9013453	36783.4	79.115	88.503	84.6267	Q9HBI1	Beta-parvin	EGKNAINSPMSPALADVHPEDTQLEENEERTMIDPTSKEDPKFKELVKVLLDWINDVLVEERIIVKQLEEDLYDGQVLQKLLEKLAGCKLNVAEVTQSEIGQKQKLQTVLEAVHDLLRPRGWALRWSVDSIHGKNLVAILHLLVSLAMHFRAPIRLPEHVTVQVVVVRKREGLLHSSHISEELTTTTEMMMGRFERDAFDTLFDHAPDKLSVVKKSLITFVNKHLNKLNLEVTELETQFADGVYLVLLMGLLEDYFVPLHHFYLTPESFDQKVHNVSFAFELMLDGGLKKPKARPEDVVNLDLKSTLRVLYNLFTKYKNVE	14999	15002				36783.4	18.0153	0.0795031	MAbPac-09	TreatmentNP12	injrep03	biorep03	techrep04	26118	1519
9013453	36783.4	72.972	76.338	73.84	Q9HBI1	Beta-parvin	EGKNAINSPMSPALADVHPEDTQLEENEERTMIDPTSKEDPKFKELVKVLLDWINDVLVEERIIVKQLEEDLYDGQVLQKLLEKLAGCKLNVAEVTQSEIGQKQKLQTVLEAVHDLLRPRGWALRWSVDSIHGKNLVAILHLLVSLAMHFRAPIRLPEHVTVQVVVVRKREGLLHSSHISEELTTTTEMMMGRFERDAFDTLFDHAPDKLSVVKKSLITFVNKHLNKLNLEVTELETQFADGVYLVLLMGLLEDYFVPLHHFYLTPESFDQKVHNVSFAFELMLDGGLKKPKARPEDVVNLDLKSTLRVLYNLFTKYKNVE	14999	15002				36783.4	18.0153	0.0795031	MAbPac-09	TreatmentNP00	injrep01	biorep02	techrep01	143203	8651
9013453	36783.4	74.993	87.948	78.979	Q9HBI1	Beta-parvin	EGKNAINSPMSPALADVHPEDTQLEENEERTMIDPTSKEDPKFKELVKVLLDWINDVLVEERIIVKQLEEDLYDGQVLQKLLEKLAGCKLNVAEVTQSEIGQKQKLQTVLEAVHDLLRPRGWALRWSVDSIHGKNLVAILHLLVSLAMHFRAPIRLPEHVTVQVVVVRKREGLLHSSHISEELTTTTEMMMGRFERDAFDTLFDHAPDKLSVVKKSLITFVNKHLNKLNLEVTELETQFADGVYLVLLMGLLEDYFVPLHHFYLTPESFDQKVHNVSFAFELMLDGGLKKPKARPEDVVNLDLKSTLRVLYNLFTKYKNVE	14999	15002				36783.4	18.0153	0.0795031	MAbPac-09	TreatmentNP00	injrep01	biorep02	techrep02	116336	7298
9013453	36783.4	76.162	88.521	82.3948	Q9HBI1	Beta-parvin	EGKNAINSPMSPALADVHPEDTQLEENEERTMIDPTSKEDPKFKELVKVLLDWINDVLVEERIIVKQLEEDLYDGQVLQKLLEKLAGCKLNVAEVTQSEIGQKQKLQTVLEAVHDLLRPRGWALRWSVDSIHGKNLVAILHLLVSLAMHFRAPIRLPEHVTVQVVVVRKREGLLHSSHISEELTTTTEMMMGRFERDAFDTLFDHAPDKLSVVKKSLITFVNKHLNKLNLEVTELETQFADGVYLVLLMGLLEDYFVPLHHFYLTPESFDQKVHNVSFAFELMLDGGLKKPKARPEDVVNLDLKSTLRVLYNLFTKYKNVE	14999	15002				36783.4	18.0153	0.0795031	MAbPac-09	TreatmentNP00	injrep01	biorep02	techrep03	70583	5381
9013453	36783.4	74.446	83.677	77.013	Q9HBI1	Beta-parvin	EGKNAINSPMSPALADVHPEDTQLEENEERTMIDPTSKEDPKFKELVKVLLDWINDVLVEERIIVKQLEEDLYDGQVLQKLLEKLAGCKLNVAEVTQSEIGQKQKLQTVLEAVHDLLRPRGWALRWSVDSIHGKNLVAILHLLVSLAMHFRAPIRLPEHVTVQVVVVRKREGLLHSSHISEELTTTTEMMMGRFERDAFDTLFDHAPDKLSVVKKSLITFVNKHLNKLNLEVTELETQFADGVYLVLLMGLLEDYFVPLHHFYLTPESFDQKVHNVSFAFELMLDGGLKKPKARPEDVVNLDLKSTLRVLYNLFTKYKNVE	14999	15002				36783.4	18.0153	0.0795031	MAbPac-09	TreatmentNP00	injrep02	biorep02	techrep01	89580	5659
9013453	36783.4	74.103	87.01	78.9548	Q9HBI1	Beta-parvin	EGKNAINSPMSPALADVHPEDTQLEENEERTMIDPTSKEDPKFKELVKVLLDWINDVLVEERIIVKQLEEDLYDGQVLQKLLEKLAGCKLNVAEVTQSEIGQKQKLQTVLEAVHDLLRPRGWALRWSVDSIHGKNLVAILHLLVSLAMHFRAPIRLPEHVTVQVVVVRKREGLLHSSHISEELTTTTEMMMGRFERDAFDTLFDHAPDKLSVVKKSLITFVNKHLNKLNLEVTELETQFADGVYLVLLMGLLEDYFVPLHHFYLTPESFDQKVHNVSFAFELMLDGGLKKPKARPEDVVNLDLKSTLRVLYNLFTKYKNVE	14999	15002				36783.4	18.0153	0.0795031	MAbPac-09	TreatmentNP00	injrep02	biorep02	techrep02	62582	4073
9013453	36783.4	73.891	86.803	79.3786	Q9HBI1	Beta-parvin	EGKNAINSPMSPALADVHPEDTQLEENEERTMIDPTSKEDPKFKELVKVLLDWINDVLVEERIIVKQLEEDLYDGQVLQKLLEKLAGCKLNVAEVTQSEIGQKQKLQTVLEAVHDLLRPRGWALRWSVDSIHGKNLVAILHLLVSLAMHFRAPIRLPEHVTVQVVVVRKREGLLHSSHISEELTTTTEMMMGRFERDAFDTLFDHAPDKLSVVKKSLITFVNKHLNKLNLEVTELETQFADGVYLVLLMGLLEDYFVPLHHFYLTPESFDQKVHNVSFAFELMLDGGLKKPKARPEDVVNLDLKSTLRVLYNLFTKYKNVE	14999	15002				36783.4	18.0153	0.0795031	MAbPac-09	TreatmentNP00	injrep02	biorep02	techrep03	119202	9642
9013453	36783.4	72.861	82.601	76.1207	Q9HBI1	Beta-parvin	EGKNAINSPMSPALADVHPEDTQLEENEERTMIDPTSKEDPKFKELVKVLLDWINDVLVEERIIVKQLEEDLYDGQVLQKLLEKLAGCKLNVAEVTQSEIGQKQKLQTVLEAVHDLLRPRGWALRWSVDSIHGKNLVAILHLLVSLAMHFRAPIRLPEHVTVQVVVVRKREGLLHSSHISEELTTTTEMMMGRFERDAFDTLFDHAPDKLSVVKKSLITFVNKHLNKLNLEVTELETQFADGVYLVLLMGLLEDYFVPLHHFYLTPESFDQKVHNVSFAFELMLDGGLKKPKARPEDVVNLDLKSTLRVLYNLFTKYKNVE	14999	15002				36783.4	18.0153	0.0795031	MAbPac-09	TreatmentNP00	injrep03	biorep02	techrep01	97487	6439
9013453	36783.4	74.663	74.663	74.663	Q9HBI1	Beta-parvin	EGKNAINSPMSPALADVHPEDTQLEENEERTMIDPTSKEDPKFKELVKVLLDWINDVLVEERIIVKQLEEDLYDGQVLQKLLEKLAGCKLNVAEVTQSEIGQKQKLQTVLEAVHDLLRPRGWALRWSVDSIHGKNLVAILHLLVSLAMHFRAPIRLPEHVTVQVVVVRKREGLLHSSHISEELTTTTEMMMGRFERDAFDTLFDHAPDKLSVVKKSLITFVNKHLNKLNLEVTELETQFADGVYLVLLMGLLEDYFVPLHHFYLTPESFDQKVHNVSFAFELMLDGGLKKPKARPEDVVNLDLKSTLRVLYNLFTKYKNVE	14999	15002				36783.4	18.0153	0.0795031	MAbPac-09	TreatmentNP00	injrep03	biorep02	techrep02	15137	1021
9013453	36783.4	73.67	78.145	76.0555	Q9HBI1	Beta-parvin	EGKNAINSPMSPALADVHPEDTQLEENEERTMIDPTSKEDPKFKELVKVLLDWINDVLVEERIIVKQLEEDLYDGQVLQKLLEKLAGCKLNVAEVTQSEIGQKQKLQTVLEAVHDLLRPRGWALRWSVDSIHGKNLVAILHLLVSLAMHFRAPIRLPEHVTVQVVVVRKREGLLHSSHISEELTTTTEMMMGRFERDAFDTLFDHAPDKLSVVKKSLITFVNKHLNKLNLEVTELETQFADGVYLVLLMGLLEDYFVPLHHFYLTPESFDQKVHNVSFAFELMLDGGLKKPKARPEDVVNLDLKSTLRVLYNLFTKYKNVE	14999	15002				36783.4	18.0153	0.0795031	MAbPac-09	TreatmentNP00	injrep03	biorep02	techrep03	82534	7111
9013453	36783.4	79.331	87.614	84.7494	Q9HBI1	Beta-parvin	EGKNAINSPMSPALADVHPEDTQLEENEERTMIDPTSKEDPKFKELVKVLLDWINDVLVEERIIVKQLEEDLYDGQVLQKLLEKLAGCKLNVAEVTQSEIGQKQKLQTVLEAVHDLLRPRGWALRWSVDSIHGKNLVAILHLLVSLAMHFRAPIRLPEHVTVQVVVVRKREGLLHSSHISEELTTTTEMMMGRFERDAFDTLFDHAPDKLSVVKKSLITFVNKHLNKLNLEVTELETQFADGVYLVLLMGLLEDYFVPLHHFYLTPESFDQKVHNVSFAFELMLDGGLKKPKARPEDVVNLDLKSTLRVLYNLFTKYKNVE	14999	15002				36783.4	18.0153	0.0795031	MAbPac-09	TreatmentNP01	injrep01	biorep02	techrep01	59516	3099
9013453	36783.4	74.112	85.349	78.1107	Q9HBI1	Beta-parvin	EGKNAINSPMSPALADVHPEDTQLEENEERTMIDPTSKEDPKFKELVKVLLDWINDVLVEERIIVKQLEEDLYDGQVLQKLLEKLAGCKLNVAEVTQSEIGQKQKLQTVLEAVHDLLRPRGWALRWSVDSIHGKNLVAILHLLVSLAMHFRAPIRLPEHVTVQVVVVRKREGLLHSSHISEELTTTTEMMMGRFERDAFDTLFDHAPDKLSVVKKSLITFVNKHLNKLNLEVTELETQFADGVYLVLLMGLLEDYFVPLHHFYLTPESFDQKVHNVSFAFELMLDGGLKKPKARPEDVVNLDLKSTLRVLYNLFTKYKNVE	14999	15002				36783.4	18.0153	0.0795031	MAbPac-09	TreatmentNP01	injrep01	biorep02	techrep02	159851	8716
9013453	36783.4	73.012	73.158	73.085	Q9HBI1	Beta-parvin	EGKNAINSPMSPALADVHPEDTQLEENEERTMIDPTSKEDPKFKELVKVLLDWINDVLVEERIIVKQLEEDLYDGQVLQKLLEKLAGCKLNVAEVTQSEIGQKQKLQTVLEAVHDLLRPRGWALRWSVDSIHGKNLVAILHLLVSLAMHFRAPIRLPEHVTVQVVVVRKREGLLHSSHISEELTTTTEMMMGRFERDAFDTLFDHAPDKLSVVKKSLITFVNKHLNKLNLEVTELETQFADGVYLVLLMGLLEDYFVPLHHFYLTPESFDQKVHNVSFAFELMLDGGLKKPKARPEDVVNLDLKSTLRVLYNLFTKYKNVE	14999	15002				36783.4	18.0153	0.0795031	MAbPac-09	TreatmentNP01	injrep01	biorep02	techrep03	94054	5277
9013453	36783.4	72.77	86.232	79.5687	Q9HBI1	Beta-parvin	EGKNAINSPMSPALADVHPEDTQLEENEERTMIDPTSKEDPKFKELVKVLLDWINDVLVEERIIVKQLEEDLYDGQVLQKLLEKLAGCKLNVAEVTQSEIGQKQKLQTVLEAVHDLLRPRGWALRWSVDSIHGKNLVAILHLLVSLAMHFRAPIRLPEHVTVQVVVVRKREGLLHSSHISEELTTTTEMMMGRFERDAFDTLFDHAPDKLSVVKKSLITFVNKHLNKLNLEVTELETQFADGVYLVLLMGLLEDYFVPLHHFYLTPESFDQKVHNVSFAFELMLDGGLKKPKARPEDVVNLDLKSTLRVLYNLFTKYKNVE	14999	15002				36783.4	18.0153	0.0795031	MAbPac-09	TreatmentNP01	injrep02	biorep02	techrep01	127043	5959
9013453	36783.4	77.787	77.931	77.859	Q9HBI1	Beta-parvin	EGKNAINSPMSPALADVHPEDTQLEENEERTMIDPTSKEDPKFKELVKVLLDWINDVLVEERIIVKQLEEDLYDGQVLQKLLEKLAGCKLNVAEVTQSEIGQKQKLQTVLEAVHDLLRPRGWALRWSVDSIHGKNLVAILHLLVSLAMHFRAPIRLPEHVTVQVVVVRKREGLLHSSHISEELTTTTEMMMGRFERDAFDTLFDHAPDKLSVVKKSLITFVNKHLNKLNLEVTELETQFADGVYLVLLMGLLEDYFVPLHHFYLTPESFDQKVHNVSFAFELMLDGGLKKPKARPEDVVNLDLKSTLRVLYNLFTKYKNVE	14999	15002				36783.4	18.0153	0.0795031	MAbPac-09	TreatmentNP01	injrep02	biorep02	techrep02	33446	1431
9013453	36783.4	72.712	85.501	79.66	Q9HBI1	Beta-parvin	EGKNAINSPMSPALADVHPEDTQLEENEERTMIDPTSKEDPKFKELVKVLLDWINDVLVEERIIVKQLEEDLYDGQVLQKLLEKLAGCKLNVAEVTQSEIGQKQKLQTVLEAVHDLLRPRGWALRWSVDSIHGKNLVAILHLLVSLAMHFRAPIRLPEHVTVQVVVVRKREGLLHSSHISEELTTTTEMMMGRFERDAFDTLFDHAPDKLSVVKKSLITFVNKHLNKLNLEVTELETQFADGVYLVLLMGLLEDYFVPLHHFYLTPESFDQKVHNVSFAFELMLDGGLKKPKARPEDVVNLDLKSTLRVLYNLFTKYKNVE	14999	15002				36783.4	18.0153	0.0795031	MAbPac-09	TreatmentNP01	injrep02	biorep02	techrep03	95849	5711
9013453	36783.4	73.629	84.017	80.3182	Q9HBI1	Beta-parvin	EGKNAINSPMSPALADVHPEDTQLEENEERTMIDPTSKEDPKFKELVKVLLDWINDVLVEERIIVKQLEEDLYDGQVLQKLLEKLAGCKLNVAEVTQSEIGQKQKLQTVLEAVHDLLRPRGWALRWSVDSIHGKNLVAILHLLVSLAMHFRAPIRLPEHVTVQVVVVRKREGLLHSSHISEELTTTTEMMMGRFERDAFDTLFDHAPDKLSVVKKSLITFVNKHLNKLNLEVTELETQFADGVYLVLLMGLLEDYFVPLHHFYLTPESFDQKVHNVSFAFELMLDGGLKKPKARPEDVVNLDLKSTLRVLYNLFTKYKNVE	14999	15002				36783.4	18.0153	0.0795031	MAbPac-09	TreatmentNP01	injrep03	biorep02	techrep01	71823	3439
9013453	36783.4	75.011	82.891	78.6145	Q9HBI1	Beta-parvin	EGKNAINSPMSPALADVHPEDTQLEENEERTMIDPTSKEDPKFKELVKVLLDWINDVLVEERIIVKQLEEDLYDGQVLQKLLEKLAGCKLNVAEVTQSEIGQKQKLQTVLEAVHDLLRPRGWALRWSVDSIHGKNLVAILHLLVSLAMHFRAPIRLPEHVTVQVVVVRKREGLLHSSHISEELTTTTEMMMGRFERDAFDTLFDHAPDKLSVVKKSLITFVNKHLNKLNLEVTELETQFADGVYLVLLMGLLEDYFVPLHHFYLTPESFDQKVHNVSFAFELMLDGGLKKPKARPEDVVNLDLKSTLRVLYNLFTKYKNVE	14999	15002				36783.4	18.0153	0.0795031	MAbPac-09	TreatmentNP01	injrep03	biorep02	techrep02	71483	3063
9013453	36783.4	78.579	79.903	79.0557	Q9HBI1	Beta-parvin	EGKNAINSPMSPALADVHPEDTQLEENEERTMIDPTSKEDPKFKELVKVLLDWINDVLVEERIIVKQLEEDLYDGQVLQKLLEKLAGCKLNVAEVTQSEIGQKQKLQTVLEAVHDLLRPRGWALRWSVDSIHGKNLVAILHLLVSLAMHFRAPIRLPEHVTVQVVVVRKREGLLHSSHISEELTTTTEMMMGRFERDAFDTLFDHAPDKLSVVKKSLITFVNKHLNKLNLEVTELETQFADGVYLVLLMGLLEDYFVPLHHFYLTPESFDQKVHNVSFAFELMLDGGLKKPKARPEDVVNLDLKSTLRVLYNLFTKYKNVE	14999	15002				36783.4	18.0153	0.0795031	MAbPac-09	TreatmentNP01	injrep03	biorep02	techrep03	54752	3390
9013453	36783.4	78.743	87.647	83.195	Q9HBI1	Beta-parvin	EGKNAINSPMSPALADVHPEDTQLEENEERTMIDPTSKEDPKFKELVKVLLDWINDVLVEERIIVKQLEEDLYDGQVLQKLLEKLAGCKLNVAEVTQSEIGQKQKLQTVLEAVHDLLRPRGWALRWSVDSIHGKNLVAILHLLVSLAMHFRAPIRLPEHVTVQVVVVRKREGLLHSSHISEELTTTTEMMMGRFERDAFDTLFDHAPDKLSVVKKSLITFVNKHLNKLNLEVTELETQFADGVYLVLLMGLLEDYFVPLHHFYLTPESFDQKVHNVSFAFELMLDGGLKKPKARPEDVVNLDLKSTLRVLYNLFTKYKNVE	14999	15002				36783.4	18.0153	0.0795031	MAbPac-09	TreatmentNP02	injrep01	biorep02	techrep01	15684	2736
9013453	36783.4	79.439	82.835	80.5827	Q9HBI1	Beta-parvin	EGKNAINSPMSPALADVHPEDTQLEENEERTMIDPTSKEDPKFKELVKVLLDWINDVLVEERIIVKQLEEDLYDGQVLQKLLEKLAGCKLNVAEVTQSEIGQKQKLQTVLEAVHDLLRPRGWALRWSVDSIHGKNLVAILHLLVSLAMHFRAPIRLPEHVTVQVVVVRKREGLLHSSHISEELTTTTEMMMGRFERDAFDTLFDHAPDKLSVVKKSLITFVNKHLNKLNLEVTELETQFADGVYLVLLMGLLEDYFVPLHHFYLTPESFDQKVHNVSFAFELMLDGGLKKPKARPEDVVNLDLKSTLRVLYNLFTKYKNVE	14999	15002				36783.4	18.0153	0.0795031	MAbPac-09	TreatmentNP02	injrep01	biorep02	techrep02	51307	6304
9013453	36783.4	75.769	88.108	80.179	Q9HBI1	Beta-parvin	EGKNAINSPMSPALADVHPEDTQLEENEERTMIDPTSKEDPKFKELVKVLLDWINDVLVEERIIVKQLEEDLYDGQVLQKLLEKLAGCKLNVAEVTQSEIGQKQKLQTVLEAVHDLLRPRGWALRWSVDSIHGKNLVAILHLLVSLAMHFRAPIRLPEHVTVQVVVVRKREGLLHSSHISEELTTTTEMMMGRFERDAFDTLFDHAPDKLSVVKKSLITFVNKHLNKLNLEVTELETQFADGVYLVLLMGLLEDYFVPLHHFYLTPESFDQKVHNVSFAFELMLDGGLKKPKARPEDVVNLDLKSTLRVLYNLFTKYKNVE	14999	15002				36783.4	18.0153	0.0795031	MAbPac-09	TreatmentNP02	injrep01	biorep02	techrep03	82047	9771
9013453	36783.4	73.046	87.446	79.7459	Q9HBI1	Beta-parvin	EGKNAINSPMSPALADVHPEDTQLEENEERTMIDPTSKEDPKFKELVKVLLDWINDVLVEERIIVKQLEEDLYDGQVLQKLLEKLAGCKLNVAEVTQSEIGQKQKLQTVLEAVHDLLRPRGWALRWSVDSIHGKNLVAILHLLVSLAMHFRAPIRLPEHVTVQVVVVRKREGLLHSSHISEELTTTTEMMMGRFERDAFDTLFDHAPDKLSVVKKSLITFVNKHLNKLNLEVTELETQFADGVYLVLLMGLLEDYFVPLHHFYLTPESFDQKVHNVSFAFELMLDGGLKKPKARPEDVVNLDLKSTLRVLYNLFTKYKNVE	14999	15002				36783.4	18.0153	0.0795031	MAbPac-09	TreatmentNP02	injrep02	biorep02	techrep01	69543	12734
9013453	36783.4	72.653	88.438	79.3949	Q9HBI1	Beta-parvin	EGKNAINSPMSPALADVHPEDTQLEENEERTMIDPTSKEDPKFKELVKVLLDWINDVLVEERIIVKQLEEDLYDGQVLQKLLEKLAGCKLNVAEVTQSEIGQKQKLQTVLEAVHDLLRPRGWALRWSVDSIHGKNLVAILHLLVSLAMHFRAPIRLPEHVTVQVVVVRKREGLLHSSHISEELTTTTEMMMGRFERDAFDTLFDHAPDKLSVVKKSLITFVNKHLNKLNLEVTELETQFADGVYLVLLMGLLEDYFVPLHHFYLTPESFDQKVHNVSFAFELMLDGGLKKPKARPEDVVNLDLKSTLRVLYNLFTKYKNVE	14999	15002				36783.4	18.0153	0.0795031	MAbPac-09	TreatmentNP02	injrep02	biorep02	techrep02	62484	8836
9013453	36783.4	75.77	85.489	79.208	Q9HBI1	Beta-parvin	EGKNAINSPMSPALADVHPEDTQLEENEERTMIDPTSKEDPKFKELVKVLLDWINDVLVEERIIVKQLEEDLYDGQVLQKLLEKLAGCKLNVAEVTQSEIGQKQKLQTVLEAVHDLLRPRGWALRWSVDSIHGKNLVAILHLLVSLAMHFRAPIRLPEHVTVQVVVVRKREGLLHSSHISEELTTTTEMMMGRFERDAFDTLFDHAPDKLSVVKKSLITFVNKHLNKLNLEVTELETQFADGVYLVLLMGLLEDYFVPLHHFYLTPESFDQKVHNVSFAFELMLDGGLKKPKARPEDVVNLDLKSTLRVLYNLFTKYKNVE	14999	15002				36783.4	18.0153	0.0795031	MAbPac-09	TreatmentNP02	injrep02	biorep02	techrep03	32390	4193
9013453	36783.4	78.395	79.779	79.087	Q9HBI1	Beta-parvin	EGKNAINSPMSPALADVHPEDTQLEENEERTMIDPTSKEDPKFKELVKVLLDWINDVLVEERIIVKQLEEDLYDGQVLQKLLEKLAGCKLNVAEVTQSEIGQKQKLQTVLEAVHDLLRPRGWALRWSVDSIHGKNLVAILHLLVSLAMHFRAPIRLPEHVTVQVVVVRKREGLLHSSHISEELTTTTEMMMGRFERDAFDTLFDHAPDKLSVVKKSLITFVNKHLNKLNLEVTELETQFADGVYLVLLMGLLEDYFVPLHHFYLTPESFDQKVHNVSFAFELMLDGGLKKPKARPEDVVNLDLKSTLRVLYNLFTKYKNVE	14999	15002				36783.4	18.0153	0.0795031	MAbPac-09	TreatmentNP02	injrep03	biorep02	techrep01	16182	2996
9013453	36783.4	73.755	81.435	78.1637	Q9HBI1	Beta-parvin	EGKNAINSPMSPALADVHPEDTQLEENEERTMIDPTSKEDPKFKELVKVLLDWINDVLVEERIIVKQLEEDLYDGQVLQKLLEKLAGCKLNVAEVTQSEIGQKQKLQTVLEAVHDLLRPRGWALRWSVDSIHGKNLVAILHLLVSLAMHFRAPIRLPEHVTVQVVVVRKREGLLHSSHISEELTTTTEMMMGRFERDAFDTLFDHAPDKLSVVKKSLITFVNKHLNKLNLEVTELETQFADGVYLVLLMGLLEDYFVPLHHFYLTPESFDQKVHNVSFAFELMLDGGLKKPKARPEDVVNLDLKSTLRVLYNLFTKYKNVE	14999	15002				36783.4	18.0153	0.0795031	MAbPac-09	TreatmentNP02	injrep03	biorep02	techrep02	32252	4733
9013453	36783.4	72.767	73.473	73.2657	Q9HBI1	Beta-parvin	EGKNAINSPMSPALADVHPEDTQLEENEERTMIDPTSKEDPKFKELVKVLLDWINDVLVEERIIVKQLEEDLYDGQVLQKLLEKLAGCKLNVAEVTQSEIGQKQKLQTVLEAVHDLLRPRGWALRWSVDSIHGKNLVAILHLLVSLAMHFRAPIRLPEHVTVQVVVVRKREGLLHSSHISEELTTTTEMMMGRFERDAFDTLFDHAPDKLSVVKKSLITFVNKHLNKLNLEVTELETQFADGVYLVLLMGLLEDYFVPLHHFYLTPESFDQKVHNVSFAFELMLDGGLKKPKARPEDVVNLDLKSTLRVLYNLFTKYKNVE	14999	15002				36783.4	18.0153	0.0795031	MAbPac-10	TreatmentNP00	injrep01	biorep01	techrep01	50283	9240
9013453	36783.4	80.625	86.026	83.8897	Q9HBI1	Beta-parvin	EGKNAINSPMSPALADVHPEDTQLEENEERTMIDPTSKEDPKFKELVKVLLDWINDVLVEERIIVKQLEEDLYDGQVLQKLLEKLAGCKLNVAEVTQSEIGQKQKLQTVLEAVHDLLRPRGWALRWSVDSIHGKNLVAILHLLVSLAMHFRAPIRLPEHVTVQVVVVRKREGLLHSSHISEELTTTTEMMMGRFERDAFDTLFDHAPDKLSVVKKSLITFVNKHLNKLNLEVTELETQFADGVYLVLLMGLLEDYFVPLHHFYLTPESFDQKVHNVSFAFELMLDGGLKKPKARPEDVVNLDLKSTLRVLYNLFTKYKNVE	14999	15002				36783.4	18.0153	0.0795031	MAbPac-10	TreatmentNP00	injrep01	biorep01	techrep02	16747	6245
9013453	36783.4	75.236	87.556	79.2147	Q9HBI1	Beta-parvin	EGKNAINSPMSPALADVHPEDTQLEENEERTMIDPTSKEDPKFKELVKVLLDWINDVLVEERIIVKQLEEDLYDGQVLQKLLEKLAGCKLNVAEVTQSEIGQKQKLQTVLEAVHDLLRPRGWALRWSVDSIHGKNLVAILHLLVSLAMHFRAPIRLPEHVTVQVVVVRKREGLLHSSHISEELTTTTEMMMGRFERDAFDTLFDHAPDKLSVVKKSLITFVNKHLNKLNLEVTELETQFADGVYLVLLMGLLEDYFVPLHHFYLTPESFDQKVHNVSFAFELMLDGGLKKPKARPEDVVNLDLKSTLRVLYNLFTKYKNVE	14999	15002				36783.4	18.0153	0.0795031	MAbPac-10	TreatmentNP00	injrep02	biorep01	techrep02	31672	15810
9013453	36783.4	76.462	76.576	76.519	Q9HBI1	Beta-parvin	EGKNAINSPMSPALADVHPEDTQLEENEERTMIDPTSKEDPKFKELVKVLLDWINDVLVEERIIVKQLEEDLYDGQVLQKLLEKLAGCKLNVAEVTQSEIGQKQKLQTVLEAVHDLLRPRGWALRWSVDSIHGKNLVAILHLLVSLAMHFRAPIRLPEHVTVQVVVVRKREGLLHSSHISEELTTTTEMMMGRFERDAFDTLFDHAPDKLSVVKKSLITFVNKHLNKLNLEVTELETQFADGVYLVLLMGLLEDYFVPLHHFYLTPESFDQKVHNVSFAFELMLDGGLKKPKARPEDVVNLDLKSTLRVLYNLFTKYKNVE	14999	15002				36783.4	18.0153	0.0795031	MAbPac-10	TreatmentNP00	injrep03	biorep01	techrep01	26842	8543
9013453	36783.4	76.45	87.615	84.7729	Q9HBI1	Beta-parvin	EGKNAINSPMSPALADVHPEDTQLEENEERTMIDPTSKEDPKFKELVKVLLDWINDVLVEERIIVKQLEEDLYDGQVLQKLLEKLAGCKLNVAEVTQSEIGQKQKLQTVLEAVHDLLRPRGWALRWSVDSIHGKNLVAILHLLVSLAMHFRAPIRLPEHVTVQVVVVRKREGLLHSSHISEELTTTTEMMMGRFERDAFDTLFDHAPDKLSVVKKSLITFVNKHLNKLNLEVTELETQFADGVYLVLLMGLLEDYFVPLHHFYLTPESFDQKVHNVSFAFELMLDGGLKKPKARPEDVVNLDLKSTLRVLYNLFTKYKNVE	14999	15002				36783.4	18.0153	0.0795031	MAbPac-10	TreatmentNP00	injrep03	biorep01	techrep02	74931	35541
9013453	36783.4	77.022	78.593	77.6542	Q9HBI1	Beta-parvin	EGKNAINSPMSPALADVHPEDTQLEENEERTMIDPTSKEDPKFKELVKVLLDWINDVLVEERIIVKQLEEDLYDGQVLQKLLEKLAGCKLNVAEVTQSEIGQKQKLQTVLEAVHDLLRPRGWALRWSVDSIHGKNLVAILHLLVSLAMHFRAPIRLPEHVTVQVVVVRKREGLLHSSHISEELTTTTEMMMGRFERDAFDTLFDHAPDKLSVVKKSLITFVNKHLNKLNLEVTELETQFADGVYLVLLMGLLEDYFVPLHHFYLTPESFDQKVHNVSFAFELMLDGGLKKPKARPEDVVNLDLKSTLRVLYNLFTKYKNVE	14999	15002				36783.4	18.0153	0.0795031	MAbPac-10	TreatmentNP00	injrep03	biorep01	techrep03	18227	13661
9013453	36783.4	74.341	84.389	79.0438	Q9HBI1	Beta-parvin	EGKNAINSPMSPALADVHPEDTQLEENEERTMIDPTSKEDPKFKELVKVLLDWINDVLVEERIIVKQLEEDLYDGQVLQKLLEKLAGCKLNVAEVTQSEIGQKQKLQTVLEAVHDLLRPRGWALRWSVDSIHGKNLVAILHLLVSLAMHFRAPIRLPEHVTVQVVVVRKREGLLHSSHISEELTTTTEMMMGRFERDAFDTLFDHAPDKLSVVKKSLITFVNKHLNKLNLEVTELETQFADGVYLVLLMGLLEDYFVPLHHFYLTPESFDQKVHNVSFAFELMLDGGLKKPKARPEDVVNLDLKSTLRVLYNLFTKYKNVE	14999	15002				36783.4	18.0153	0.0795031	MAbPac-10	TreatmentNP01	injrep01	biorep01	techrep01	40417	8196
9013453	36783.4	74.898	80.545	77.7215	Q9HBI1	Beta-parvin	EGKNAINSPMSPALADVHPEDTQLEENEERTMIDPTSKEDPKFKELVKVLLDWINDVLVEERIIVKQLEEDLYDGQVLQKLLEKLAGCKLNVAEVTQSEIGQKQKLQTVLEAVHDLLRPRGWALRWSVDSIHGKNLVAILHLLVSLAMHFRAPIRLPEHVTVQVVVVRKREGLLHSSHISEELTTTTEMMMGRFERDAFDTLFDHAPDKLSVVKKSLITFVNKHLNKLNLEVTELETQFADGVYLVLLMGLLEDYFVPLHHFYLTPESFDQKVHNVSFAFELMLDGGLKKPKARPEDVVNLDLKSTLRVLYNLFTKYKNVE	14999	15002				36783.4	18.0153	0.0795031	MAbPac-10	TreatmentNP01	injrep01	biorep01	techrep02	11617	2853
9013453	36783.4	81.912	81.912	81.912	Q9HBI1	Beta-parvin	EGKNAINSPMSPALADVHPEDTQLEENEERTMIDPTSKEDPKFKELVKVLLDWINDVLVEERIIVKQLEEDLYDGQVLQKLLEKLAGCKLNVAEVTQSEIGQKQKLQTVLEAVHDLLRPRGWALRWSVDSIHGKNLVAILHLLVSLAMHFRAPIRLPEHVTVQVVVVRKREGLLHSSHISEELTTTTEMMMGRFERDAFDTLFDHAPDKLSVVKKSLITFVNKHLNKLNLEVTELETQFADGVYLVLLMGLLEDYFVPLHHFYLTPESFDQKVHNVSFAFELMLDGGLKKPKARPEDVVNLDLKSTLRVLYNLFTKYKNVE	14999	15002				36783.4	18.0153	0.0795031	MAbPac-10	TreatmentNP01	injrep01	biorep01	techrep03	2460	930
9013453	36783.4	82.281	86.174	84.4437	Q9HBI1	Beta-parvin	EGKNAINSPMSPALADVHPEDTQLEENEERTMIDPTSKEDPKFKELVKVLLDWINDVLVEERIIVKQLEEDLYDGQVLQKLLEKLAGCKLNVAEVTQSEIGQKQKLQTVLEAVHDLLRPRGWALRWSVDSIHGKNLVAILHLLVSLAMHFRAPIRLPEHVTVQVVVVRKREGLLHSSHISEELTTTTEMMMGRFERDAFDTLFDHAPDKLSVVKKSLITFVNKHLNKLNLEVTELETQFADGVYLVLLMGLLEDYFVPLHHFYLTPESFDQKVHNVSFAFELMLDGGLKKPKARPEDVVNLDLKSTLRVLYNLFTKYKNVE	14999	15002				36783.4	18.0153	0.0795031	MAbPac-10	TreatmentNP01	injrep02	biorep01	techrep01	26854	5993
9013453	36783.4	81.093	81.723	81.408	Q9HBI1	Beta-parvin	EGKNAINSPMSPALADVHPEDTQLEENEERTMIDPTSKEDPKFKELVKVLLDWINDVLVEERIIVKQLEEDLYDGQVLQKLLEKLAGCKLNVAEVTQSEIGQKQKLQTVLEAVHDLLRPRGWALRWSVDSIHGKNLVAILHLLVSLAMHFRAPIRLPEHVTVQVVVVRKREGLLHSSHISEELTTTTEMMMGRFERDAFDTLFDHAPDKLSVVKKSLITFVNKHLNKLNLEVTELETQFADGVYLVLLMGLLEDYFVPLHHFYLTPESFDQKVHNVSFAFELMLDGGLKKPKARPEDVVNLDLKSTLRVLYNLFTKYKNVE	14999	15002				36783.4	18.0153	0.0795031	MAbPac-10	TreatmentNP01	injrep02	biorep01	techrep02	17686	5037
9013453	36783.4	73.601	87.037	80.319	Q9HBI1	Beta-parvin	EGKNAINSPMSPALADVHPEDTQLEENEERTMIDPTSKEDPKFKELVKVLLDWINDVLVEERIIVKQLEEDLYDGQVLQKLLEKLAGCKLNVAEVTQSEIGQKQKLQTVLEAVHDLLRPRGWALRWSVDSIHGKNLVAILHLLVSLAMHFRAPIRLPEHVTVQVVVVRKREGLLHSSHISEELTTTTEMMMGRFERDAFDTLFDHAPDKLSVVKKSLITFVNKHLNKLNLEVTELETQFADGVYLVLLMGLLEDYFVPLHHFYLTPESFDQKVHNVSFAFELMLDGGLKKPKARPEDVVNLDLKSTLRVLYNLFTKYKNVE	14999	15002				36783.4	18.0153	0.0795031	MAbPac-10	TreatmentNP01	injrep02	biorep01	techrep03	4171	1647
9013453	36783.4	77.831	77.831	77.831	Q9HBI1	Beta-parvin	EGKNAINSPMSPALADVHPEDTQLEENEERTMIDPTSKEDPKFKELVKVLLDWINDVLVEERIIVKQLEEDLYDGQVLQKLLEKLAGCKLNVAEVTQSEIGQKQKLQTVLEAVHDLLRPRGWALRWSVDSIHGKNLVAILHLLVSLAMHFRAPIRLPEHVTVQVVVVRKREGLLHSSHISEELTTTTEMMMGRFERDAFDTLFDHAPDKLSVVKKSLITFVNKHLNKLNLEVTELETQFADGVYLVLLMGLLEDYFVPLHHFYLTPESFDQKVHNVSFAFELMLDGGLKKPKARPEDVVNLDLKSTLRVLYNLFTKYKNVE	14999	15002				36783.4	18.0153	0.0795031	MAbPac-10	TreatmentNP01	injrep03	biorep01	techrep01	14317	3493
9013453	36783.4	81.844	86.963	84.4035	Q9HBI1	Beta-parvin	EGKNAINSPMSPALADVHPEDTQLEENEERTMIDPTSKEDPKFKELVKVLLDWINDVLVEERIIVKQLEEDLYDGQVLQKLLEKLAGCKLNVAEVTQSEIGQKQKLQTVLEAVHDLLRPRGWALRWSVDSIHGKNLVAILHLLVSLAMHFRAPIRLPEHVTVQVVVVRKREGLLHSSHISEELTTTTEMMMGRFERDAFDTLFDHAPDKLSVVKKSLITFVNKHLNKLNLEVTELETQFADGVYLVLLMGLLEDYFVPLHHFYLTPESFDQKVHNVSFAFELMLDGGLKKPKARPEDVVNLDLKSTLRVLYNLFTKYKNVE	14999	15002				36783.4	18.0153	0.0795031	MAbPac-10	TreatmentNP01	injrep03	biorep01	techrep02	9427	2854
9013453	36783.4	85.483	86.558	86.0205	Q9HBI1	Beta-parvin	EGKNAINSPMSPALADVHPEDTQLEENEERTMIDPTSKEDPKFKELVKVLLDWINDVLVEERIIVKQLEEDLYDGQVLQKLLEKLAGCKLNVAEVTQSEIGQKQKLQTVLEAVHDLLRPRGWALRWSVDSIHGKNLVAILHLLVSLAMHFRAPIRLPEHVTVQVVVVRKREGLLHSSHISEELTTTTEMMMGRFERDAFDTLFDHAPDKLSVVKKSLITFVNKHLNKLNLEVTELETQFADGVYLVLLMGLLEDYFVPLHHFYLTPESFDQKVHNVSFAFELMLDGGLKKPKARPEDVVNLDLKSTLRVLYNLFTKYKNVE	14999	15002				36783.4	18.0153	0.0795031	MAbPac-10	TreatmentNP01	injrep03	biorep01	techrep03	6350	2714
9013453	36783.4	75.864	75.952	75.906	Q9HBI1	Beta-parvin	EGKNAINSPMSPALADVHPEDTQLEENEERTMIDPTSKEDPKFKELVKVLLDWINDVLVEERIIVKQLEEDLYDGQVLQKLLEKLAGCKLNVAEVTQSEIGQKQKLQTVLEAVHDLLRPRGWALRWSVDSIHGKNLVAILHLLVSLAMHFRAPIRLPEHVTVQVVVVRKREGLLHSSHISEELTTTTEMMMGRFERDAFDTLFDHAPDKLSVVKKSLITFVNKHLNKLNLEVTELETQFADGVYLVLLMGLLEDYFVPLHHFYLTPESFDQKVHNVSFAFELMLDGGLKKPKARPEDVVNLDLKSTLRVLYNLFTKYKNVE	14999	15002				36783.4	18.0153	0.0795031	MAbPac-10	TreatmentNP02	injrep01	biorep01	techrep01	11283	11231
9013453	36783.4	72.901	81.726	76.696	Q9HBI1	Beta-parvin	EGKNAINSPMSPALADVHPEDTQLEENEERTMIDPTSKEDPKFKELVKVLLDWINDVLVEERIIVKQLEEDLYDGQVLQKLLEKLAGCKLNVAEVTQSEIGQKQKLQTVLEAVHDLLRPRGWALRWSVDSIHGKNLVAILHLLVSLAMHFRAPIRLPEHVTVQVVVVRKREGLLHSSHISEELTTTTEMMMGRFERDAFDTLFDHAPDKLSVVKKSLITFVNKHLNKLNLEVTELETQFADGVYLVLLMGLLEDYFVPLHHFYLTPESFDQKVHNVSFAFELMLDGGLKKPKARPEDVVNLDLKSTLRVLYNLFTKYKNVE	14999	15002				36783.4	18.0153	0.0795031	MAbPac-10	TreatmentNP02	injrep01	biorep01	techrep02	68931	13656
9013453	36783.4	77.178	77.178	77.178	Q9HBI1	Beta-parvin	EGKNAINSPMSPALADVHPEDTQLEENEERTMIDPTSKEDPKFKELVKVLLDWINDVLVEERIIVKQLEEDLYDGQVLQKLLEKLAGCKLNVAEVTQSEIGQKQKLQTVLEAVHDLLRPRGWALRWSVDSIHGKNLVAILHLLVSLAMHFRAPIRLPEHVTVQVVVVRKREGLLHSSHISEELTTTTEMMMGRFERDAFDTLFDHAPDKLSVVKKSLITFVNKHLNKLNLEVTELETQFADGVYLVLLMGLLEDYFVPLHHFYLTPESFDQKVHNVSFAFELMLDGGLKKPKARPEDVVNLDLKSTLRVLYNLFTKYKNVE	14999	15002				36783.4	18.0153	0.0795031	MAbPac-10	TreatmentNP02	injrep02	biorep01	techrep01	4384	4384
9013453	36783.4	78.675	82.147	81.2458	Q9HBI1	Beta-parvin	EGKNAINSPMSPALADVHPEDTQLEENEERTMIDPTSKEDPKFKELVKVLLDWINDVLVEERIIVKQLEEDLYDGQVLQKLLEKLAGCKLNVAEVTQSEIGQKQKLQTVLEAVHDLLRPRGWALRWSVDSIHGKNLVAILHLLVSLAMHFRAPIRLPEHVTVQVVVVRKREGLLHSSHISEELTTTTEMMMGRFERDAFDTLFDHAPDKLSVVKKSLITFVNKHLNKLNLEVTELETQFADGVYLVLLMGLLEDYFVPLHHFYLTPESFDQKVHNVSFAFELMLDGGLKKPKARPEDVVNLDLKSTLRVLYNLFTKYKNVE	14999	15002				36783.4	18.0153	0.0795031	MAbPac-10	TreatmentNP02	injrep02	biorep01	techrep02	28359	6337
9013453	36783.4	81.905	82.955	82.43	Q9HBI1	Beta-parvin	EGKNAINSPMSPALADVHPEDTQLEENEERTMIDPTSKEDPKFKELVKVLLDWINDVLVEERIIVKQLEEDLYDGQVLQKLLEKLAGCKLNVAEVTQSEIGQKQKLQTVLEAVHDLLRPRGWALRWSVDSIHGKNLVAILHLLVSLAMHFRAPIRLPEHVTVQVVVVRKREGLLHSSHISEELTTTTEMMMGRFERDAFDTLFDHAPDKLSVVKKSLITFVNKHLNKLNLEVTELETQFADGVYLVLLMGLLEDYFVPLHHFYLTPESFDQKVHNVSFAFELMLDGGLKKPKARPEDVVNLDLKSTLRVLYNLFTKYKNVE	14999	15002				36783.4	18.0153	0.0795031	MAbPac-10	TreatmentNP02	injrep02	biorep01	techrep03	7348	3184
9013453	36783.4	78.871	87.191	83.5947	Q9HBI1	Beta-parvin	EGKNAINSPMSPALADVHPEDTQLEENEERTMIDPTSKEDPKFKELVKVLLDWINDVLVEERIIVKQLEEDLYDGQVLQKLLEKLAGCKLNVAEVTQSEIGQKQKLQTVLEAVHDLLRPRGWALRWSVDSIHGKNLVAILHLLVSLAMHFRAPIRLPEHVTVQVVVVRKREGLLHSSHISEELTTTTEMMMGRFERDAFDTLFDHAPDKLSVVKKSLITFVNKHLNKLNLEVTELETQFADGVYLVLLMGLLEDYFVPLHHFYLTPESFDQKVHNVSFAFELMLDGGLKKPKARPEDVVNLDLKSTLRVLYNLFTKYKNVE	14999	15002				36783.4	18.0153	0.0795031	MAbPac-10	TreatmentNP02	injrep03	biorep01	techrep01	6334	6121
9013453	36783.4	80.651	80.691	80.671	Q9HBI1	Beta-parvin	EGKNAINSPMSPALADVHPEDTQLEENEERTMIDPTSKEDPKFKELVKVLLDWINDVLVEERIIVKQLEEDLYDGQVLQKLLEKLAGCKLNVAEVTQSEIGQKQKLQTVLEAVHDLLRPRGWALRWSVDSIHGKNLVAILHLLVSLAMHFRAPIRLPEHVTVQVVVVRKREGLLHSSHISEELTTTTEMMMGRFERDAFDTLFDHAPDKLSVVKKSLITFVNKHLNKLNLEVTELETQFADGVYLVLLMGLLEDYFVPLHHFYLTPESFDQKVHNVSFAFELMLDGGLKKPKARPEDVVNLDLKSTLRVLYNLFTKYKNVE	14999	15002				36783.4	18.0153	0.0795031	MAbPac-10	TreatmentNP02	injrep03	biorep01	techrep02	38668	9450
9013453	36783.4	77.737	81.114	78.687	Q9HBI1	Beta-parvin	EGKNAINSPMSPALADVHPEDTQLEENEERTMIDPTSKEDPKFKELVKVLLDWINDVLVEERIIVKQLEEDLYDGQVLQKLLEKLAGCKLNVAEVTQSEIGQKQKLQTVLEAVHDLLRPRGWALRWSVDSIHGKNLVAILHLLVSLAMHFRAPIRLPEHVTVQVVVVRKREGLLHSSHISEELTTTTEMMMGRFERDAFDTLFDHAPDKLSVVKKSLITFVNKHLNKLNLEVTELETQFADGVYLVLLMGLLEDYFVPLHHFYLTPESFDQKVHNVSFAFELMLDGGLKKPKARPEDVVNLDLKSTLRVLYNLFTKYKNVE	14999	15002				36783.4	18.0153	0.0795031	MAbPac-10	TreatmentNP02	injrep03	biorep01	techrep03	32396	14813
9013455	25742.4	107.417	119.329	114.052	P21926	CD9 antigen	PVKGGTKCIKYLLFGFNFIFWLAGIAVLAIGLWLRFDSQTKSIFEQETNNNNSSFYTGVYILIGAGALMMLVGFLGCCGAVQESQCMLGLFFGFLLVIFAIEIAAAIWGYSHKDEVIKEVQEFYKDTYNKLKTKDEPQRETLKAIHYALNCCGLAGGVEQFISDICPKKDVLETFTVKSCPDAIKEVFDNKFHIIGAVGIGIAVVMIFGMIFSMILCCAIRRNREMV	18358	18361	PSI-MOD:798@150|PSI-MOD:798@179|PSI-MOD:115@216|PSI-MOD:115@217			25742.4	25759.4	2.85e-05	MAbPac-09	TreatmentNP00	injrep01	biorep03	techrep01	412441	12135
9013455	25742.4	106.253	117.317	111.225	P21926	CD9 antigen	PVKGGTKCIKYLLFGFNFIFWLAGIAVLAIGLWLRFDSQTKSIFEQETNNNNSSFYTGVYILIGAGALMMLVGFLGCCGAVQESQCMLGLFFGFLLVIFAIEIAAAIWGYSHKDEVIKEVQEFYKDTYNKLKTKDEPQRETLKAIHYALNCCGLAGGVEQFISDICPKKDVLETFTVKSCPDAIKEVFDNKFHIIGAVGIGIAVVMIFGMIFSMILCCAIRRNREMV	18358	18361	PSI-MOD:798@150|PSI-MOD:798@179|PSI-MOD:115@216|PSI-MOD:115@217			25742.4	25759.4	2.85e-05	MAbPac-09	TreatmentNP00	injrep01	biorep03	techrep02	317194	10993
9013455	25742.4	108.194	119.272	115.286	P21926	CD9 antigen	PVKGGTKCIKYLLFGFNFIFWLAGIAVLAIGLWLRFDSQTKSIFEQETNNNNSSFYTGVYILIGAGALMMLVGFLGCCGAVQESQCMLGLFFGFLLVIFAIEIAAAIWGYSHKDEVIKEVQEFYKDTYNKLKTKDEPQRETLKAIHYALNCCGLAGGVEQFISDICPKKDVLETFTVKSCPDAIKEVFDNKFHIIGAVGIGIAVVMIFGMIFSMILCCAIRRNREMV	18358	18361	PSI-MOD:798@150|PSI-MOD:798@179|PSI-MOD:115@216|PSI-MOD:115@217			25742.4	25759.4	2.85e-05	MAbPac-09	TreatmentNP00	injrep01	biorep03	techrep03	304059	11845
9013455	25742.4	107.108	119.334	112.618	P21926	CD9 antigen	PVKGGTKCIKYLLFGFNFIFWLAGIAVLAIGLWLRFDSQTKSIFEQETNNNNSSFYTGVYILIGAGALMMLVGFLGCCGAVQESQCMLGLFFGFLLVIFAIEIAAAIWGYSHKDEVIKEVQEFYKDTYNKLKTKDEPQRETLKAIHYALNCCGLAGGVEQFISDICPKKDVLETFTVKSCPDAIKEVFDNKFHIIGAVGIGIAVVMIFGMIFSMILCCAIRRNREMV	18358	18361	PSI-MOD:798@150|PSI-MOD:798@179|PSI-MOD:115@216|PSI-MOD:115@217			25742.4	25759.4	2.85e-05	MAbPac-09	TreatmentNP00	injrep02	biorep03	techrep01	316647	9822
9013455	25742.4	106.814	119.929	112.685	P21926	CD9 antigen	PVKGGTKCIKYLLFGFNFIFWLAGIAVLAIGLWLRFDSQTKSIFEQETNNNNSSFYTGVYILIGAGALMMLVGFLGCCGAVQESQCMLGLFFGFLLVIFAIEIAAAIWGYSHKDEVIKEVQEFYKDTYNKLKTKDEPQRETLKAIHYALNCCGLAGGVEQFISDICPKKDVLETFTVKSCPDAIKEVFDNKFHIIGAVGIGIAVVMIFGMIFSMILCCAIRRNREMV	18358	18361	PSI-MOD:798@150|PSI-MOD:798@179|PSI-MOD:115@216|PSI-MOD:115@217			25742.4	25759.4	2.85e-05	MAbPac-09	TreatmentNP00	injrep02	biorep03	techrep02	260755	9043
9013455	25742.4	106.834	119.355	112.679	P21926	CD9 antigen	PVKGGTKCIKYLLFGFNFIFWLAGIAVLAIGLWLRFDSQTKSIFEQETNNNNSSFYTGVYILIGAGALMMLVGFLGCCGAVQESQCMLGLFFGFLLVIFAIEIAAAIWGYSHKDEVIKEVQEFYKDTYNKLKTKDEPQRETLKAIHYALNCCGLAGGVEQFISDICPKKDVLETFTVKSCPDAIKEVFDNKFHIIGAVGIGIAVVMIFGMIFSMILCCAIRRNREMV	18358	18361	PSI-MOD:798@150|PSI-MOD:798@179|PSI-MOD:115@216|PSI-MOD:115@217			25742.4	25759.4	2.85e-05	MAbPac-09	TreatmentNP00	injrep02	biorep03	techrep03	308469	11698
9013455	25742.4	109.808	119.943	115.887	P21926	CD9 antigen	PVKGGTKCIKYLLFGFNFIFWLAGIAVLAIGLWLRFDSQTKSIFEQETNNNNSSFYTGVYILIGAGALMMLVGFLGCCGAVQESQCMLGLFFGFLLVIFAIEIAAAIWGYSHKDEVIKEVQEFYKDTYNKLKTKDEPQRETLKAIHYALNCCGLAGGVEQFISDICPKKDVLETFTVKSCPDAIKEVFDNKFHIIGAVGIGIAVVMIFGMIFSMILCCAIRRNREMV	18358	18361	PSI-MOD:798@150|PSI-MOD:798@179|PSI-MOD:115@216|PSI-MOD:115@217			25742.4	25759.4	2.85e-05	MAbPac-09	TreatmentNP00	injrep03	biorep03	techrep01	121726	4052
9013455	25742.4	107.389	119.769	115.209	P21926	CD9 antigen	PVKGGTKCIKYLLFGFNFIFWLAGIAVLAIGLWLRFDSQTKSIFEQETNNNNSSFYTGVYILIGAGALMMLVGFLGCCGAVQESQCMLGLFFGFLLVIFAIEIAAAIWGYSHKDEVIKEVQEFYKDTYNKLKTKDEPQRETLKAIHYALNCCGLAGGVEQFISDICPKKDVLETFTVKSCPDAIKEVFDNKFHIIGAVGIGIAVVMIFGMIFSMILCCAIRRNREMV	18358	18361	PSI-MOD:798@150|PSI-MOD:798@179|PSI-MOD:115@216|PSI-MOD:115@217			25742.4	25759.4	2.85e-05	MAbPac-09	TreatmentNP00	injrep03	biorep03	techrep02	178699	6849
9013455	25742.4	106.255	116.729	112.015	P21926	CD9 antigen	PVKGGTKCIKYLLFGFNFIFWLAGIAVLAIGLWLRFDSQTKSIFEQETNNNNSSFYTGVYILIGAGALMMLVGFLGCCGAVQESQCMLGLFFGFLLVIFAIEIAAAIWGYSHKDEVIKEVQEFYKDTYNKLKTKDEPQRETLKAIHYALNCCGLAGGVEQFISDICPKKDVLETFTVKSCPDAIKEVFDNKFHIIGAVGIGIAVVMIFGMIFSMILCCAIRRNREMV	18358	18361	PSI-MOD:798@150|PSI-MOD:798@179|PSI-MOD:115@216|PSI-MOD:115@217			25742.4	25759.4	2.85e-05	MAbPac-09	TreatmentNP00	injrep03	biorep03	techrep03	349576	13984
9013455	25742.4	106.433	118.892	111.612	P21926	CD9 antigen	PVKGGTKCIKYLLFGFNFIFWLAGIAVLAIGLWLRFDSQTKSIFEQETNNNNSSFYTGVYILIGAGALMMLVGFLGCCGAVQESQCMLGLFFGFLLVIFAIEIAAAIWGYSHKDEVIKEVQEFYKDTYNKLKTKDEPQRETLKAIHYALNCCGLAGGVEQFISDICPKKDVLETFTVKSCPDAIKEVFDNKFHIIGAVGIGIAVVMIFGMIFSMILCCAIRRNREMV	18358	18361	PSI-MOD:798@150|PSI-MOD:798@179|PSI-MOD:115@216|PSI-MOD:115@217			25742.4	25759.4	2.85e-05	MAbPac-09	TreatmentNP01	injrep01	biorep03	techrep01	66967	3956
9013455	25742.4	106.877	118.612	114.091	P21926	CD9 antigen	PVKGGTKCIKYLLFGFNFIFWLAGIAVLAIGLWLRFDSQTKSIFEQETNNNNSSFYTGVYILIGAGALMMLVGFLGCCGAVQESQCMLGLFFGFLLVIFAIEIAAAIWGYSHKDEVIKEVQEFYKDTYNKLKTKDEPQRETLKAIHYALNCCGLAGGVEQFISDICPKKDVLETFTVKSCPDAIKEVFDNKFHIIGAVGIGIAVVMIFGMIFSMILCCAIRRNREMV	18358	18361	PSI-MOD:798@150|PSI-MOD:798@179|PSI-MOD:115@216|PSI-MOD:115@217			25742.4	25759.4	2.85e-05	MAbPac-09	TreatmentNP01	injrep01	biorep03	techrep02	51764	3735
9013455	25742.4	106.895	118.106	111.064	P21926	CD9 antigen	PVKGGTKCIKYLLFGFNFIFWLAGIAVLAIGLWLRFDSQTKSIFEQETNNNNSSFYTGVYILIGAGALMMLVGFLGCCGAVQESQCMLGLFFGFLLVIFAIEIAAAIWGYSHKDEVIKEVQEFYKDTYNKLKTKDEPQRETLKAIHYALNCCGLAGGVEQFISDICPKKDVLETFTVKSCPDAIKEVFDNKFHIIGAVGIGIAVVMIFGMIFSMILCCAIRRNREMV	18358	18361	PSI-MOD:798@150|PSI-MOD:798@179|PSI-MOD:115@216|PSI-MOD:115@217			25742.4	25759.4	2.85e-05	MAbPac-09	TreatmentNP01	injrep01	biorep03	techrep03	31896	4206
9013455	25742.4	106.307	118.324	113.45	P21926	CD9 antigen	PVKGGTKCIKYLLFGFNFIFWLAGIAVLAIGLWLRFDSQTKSIFEQETNNNNSSFYTGVYILIGAGALMMLVGFLGCCGAVQESQCMLGLFFGFLLVIFAIEIAAAIWGYSHKDEVIKEVQEFYKDTYNKLKTKDEPQRETLKAIHYALNCCGLAGGVEQFISDICPKKDVLETFTVKSCPDAIKEVFDNKFHIIGAVGIGIAVVMIFGMIFSMILCCAIRRNREMV	18358	18361	PSI-MOD:798@150|PSI-MOD:798@179|PSI-MOD:115@216|PSI-MOD:115@217			25742.4	25759.4	2.85e-05	MAbPac-09	TreatmentNP01	injrep02	biorep03	techrep01	63202	4137
9013455	25742.4	107.651	117.766	111.826	P21926	CD9 antigen	PVKGGTKCIKYLLFGFNFIFWLAGIAVLAIGLWLRFDSQTKSIFEQETNNNNSSFYTGVYILIGAGALMMLVGFLGCCGAVQESQCMLGLFFGFLLVIFAIEIAAAIWGYSHKDEVIKEVQEFYKDTYNKLKTKDEPQRETLKAIHYALNCCGLAGGVEQFISDICPKKDVLETFTVKSCPDAIKEVFDNKFHIIGAVGIGIAVVMIFGMIFSMILCCAIRRNREMV	18358	18361	PSI-MOD:798@150|PSI-MOD:798@179|PSI-MOD:115@216|PSI-MOD:115@217			25742.4	25759.4	2.85e-05	MAbPac-09	TreatmentNP01	injrep02	biorep03	techrep02	40413	2911
9013455	25742.4	106.27	118.672	111.799	P21926	CD9 antigen	PVKGGTKCIKYLLFGFNFIFWLAGIAVLAIGLWLRFDSQTKSIFEQETNNNNSSFYTGVYILIGAGALMMLVGFLGCCGAVQESQCMLGLFFGFLLVIFAIEIAAAIWGYSHKDEVIKEVQEFYKDTYNKLKTKDEPQRETLKAIHYALNCCGLAGGVEQFISDICPKKDVLETFTVKSCPDAIKEVFDNKFHIIGAVGIGIAVVMIFGMIFSMILCCAIRRNREMV	18358	18361	PSI-MOD:798@150|PSI-MOD:798@179|PSI-MOD:115@216|PSI-MOD:115@217			25742.4	25759.4	2.85e-05	MAbPac-09	TreatmentNP01	injrep02	biorep03	techrep03	28400	3598
9013455	25742.4	109.652	118.746	115.188	P21926	CD9 antigen	PVKGGTKCIKYLLFGFNFIFWLAGIAVLAIGLWLRFDSQTKSIFEQETNNNNSSFYTGVYILIGAGALMMLVGFLGCCGAVQESQCMLGLFFGFLLVIFAIEIAAAIWGYSHKDEVIKEVQEFYKDTYNKLKTKDEPQRETLKAIHYALNCCGLAGGVEQFISDICPKKDVLETFTVKSCPDAIKEVFDNKFHIIGAVGIGIAVVMIFGMIFSMILCCAIRRNREMV	18358	18361	PSI-MOD:798@150|PSI-MOD:798@179|PSI-MOD:115@216|PSI-MOD:115@217			25742.4	25759.4	2.85e-05	MAbPac-09	TreatmentNP01	injrep03	biorep03	techrep01	31569	2051
9013455	25742.4	112.098	119.592	115.9	P21926	CD9 antigen	PVKGGTKCIKYLLFGFNFIFWLAGIAVLAIGLWLRFDSQTKSIFEQETNNNNSSFYTGVYILIGAGALMMLVGFLGCCGAVQESQCMLGLFFGFLLVIFAIEIAAAIWGYSHKDEVIKEVQEFYKDTYNKLKTKDEPQRETLKAIHYALNCCGLAGGVEQFISDICPKKDVLETFTVKSCPDAIKEVFDNKFHIIGAVGIGIAVVMIFGMIFSMILCCAIRRNREMV	18358	18361	PSI-MOD:798@150|PSI-MOD:798@179|PSI-MOD:115@216|PSI-MOD:115@217			25742.4	25759.4	2.85e-05	MAbPac-09	TreatmentNP01	injrep03	biorep03	techrep02	34425	2612
9013455	25742.4	106.242	119.901	115.905	P21926	CD9 antigen	PVKGGTKCIKYLLFGFNFIFWLAGIAVLAIGLWLRFDSQTKSIFEQETNNNNSSFYTGVYILIGAGALMMLVGFLGCCGAVQESQCMLGLFFGFLLVIFAIEIAAAIWGYSHKDEVIKEVQEFYKDTYNKLKTKDEPQRETLKAIHYALNCCGLAGGVEQFISDICPKKDVLETFTVKSCPDAIKEVFDNKFHIIGAVGIGIAVVMIFGMIFSMILCCAIRRNREMV	18358	18361	PSI-MOD:798@150|PSI-MOD:798@179|PSI-MOD:115@216|PSI-MOD:115@217			25742.4	25759.4	2.85e-05	MAbPac-09	TreatmentNP01	injrep03	biorep03	techrep03	34368	4141
9013455	25742.4	106.994	117.709	111.897	P21926	CD9 antigen	PVKGGTKCIKYLLFGFNFIFWLAGIAVLAIGLWLRFDSQTKSIFEQETNNNNSSFYTGVYILIGAGALMMLVGFLGCCGAVQESQCMLGLFFGFLLVIFAIEIAAAIWGYSHKDEVIKEVQEFYKDTYNKLKTKDEPQRETLKAIHYALNCCGLAGGVEQFISDICPKKDVLETFTVKSCPDAIKEVFDNKFHIIGAVGIGIAVVMIFGMIFSMILCCAIRRNREMV	18358	18361	PSI-MOD:798@150|PSI-MOD:798@179|PSI-MOD:115@216|PSI-MOD:115@217			25742.4	25759.4	2.85e-05	MAbPac-09	TreatmentNP02	injrep01	biorep03	techrep01	20674	4870
9013455	25742.4	106.801	118.629	112.813	P21926	CD9 antigen	PVKGGTKCIKYLLFGFNFIFWLAGIAVLAIGLWLRFDSQTKSIFEQETNNNNSSFYTGVYILIGAGALMMLVGFLGCCGAVQESQCMLGLFFGFLLVIFAIEIAAAIWGYSHKDEVIKEVQEFYKDTYNKLKTKDEPQRETLKAIHYALNCCGLAGGVEQFISDICPKKDVLETFTVKSCPDAIKEVFDNKFHIIGAVGIGIAVVMIFGMIFSMILCCAIRRNREMV	18358	18361	PSI-MOD:798@150|PSI-MOD:798@179|PSI-MOD:115@216|PSI-MOD:115@217			25742.4	25759.4	2.85e-05	MAbPac-09	TreatmentNP02	injrep01	biorep03	techrep02	52757	7313
9013455	25742.4	106.458	119.722	114.128	P21926	CD9 antigen	PVKGGTKCIKYLLFGFNFIFWLAGIAVLAIGLWLRFDSQTKSIFEQETNNNNSSFYTGVYILIGAGALMMLVGFLGCCGAVQESQCMLGLFFGFLLVIFAIEIAAAIWGYSHKDEVIKEVQEFYKDTYNKLKTKDEPQRETLKAIHYALNCCGLAGGVEQFISDICPKKDVLETFTVKSCPDAIKEVFDNKFHIIGAVGIGIAVVMIFGMIFSMILCCAIRRNREMV	18358	18361	PSI-MOD:798@150|PSI-MOD:798@179|PSI-MOD:115@216|PSI-MOD:115@217			25742.4	25759.4	2.85e-05	MAbPac-09	TreatmentNP02	injrep01	biorep03	techrep03	35223	5101
9013455	25742.4	106.429	119.567	113.282	P21926	CD9 antigen	PVKGGTKCIKYLLFGFNFIFWLAGIAVLAIGLWLRFDSQTKSIFEQETNNNNSSFYTGVYILIGAGALMMLVGFLGCCGAVQESQCMLGLFFGFLLVIFAIEIAAAIWGYSHKDEVIKEVQEFYKDTYNKLKTKDEPQRETLKAIHYALNCCGLAGGVEQFISDICPKKDVLETFTVKSCPDAIKEVFDNKFHIIGAVGIGIAVVMIFGMIFSMILCCAIRRNREMV	18358	18361	PSI-MOD:798@150|PSI-MOD:798@179|PSI-MOD:115@216|PSI-MOD:115@217			25742.4	25759.4	2.85e-05	MAbPac-09	TreatmentNP02	injrep02	biorep03	techrep01	27073	6594
9013455	25742.4	106.382	118.059	112.854	P21926	CD9 antigen	PVKGGTKCIKYLLFGFNFIFWLAGIAVLAIGLWLRFDSQTKSIFEQETNNNNSSFYTGVYILIGAGALMMLVGFLGCCGAVQESQCMLGLFFGFLLVIFAIEIAAAIWGYSHKDEVIKEVQEFYKDTYNKLKTKDEPQRETLKAIHYALNCCGLAGGVEQFISDICPKKDVLETFTVKSCPDAIKEVFDNKFHIIGAVGIGIAVVMIFGMIFSMILCCAIRRNREMV	18358	18361	PSI-MOD:798@150|PSI-MOD:798@179|PSI-MOD:115@216|PSI-MOD:115@217			25742.4	25759.4	2.85e-05	MAbPac-09	TreatmentNP02	injrep02	biorep03	techrep02	53299	7607
9013455	25742.4	107.961	119.182	114.885	P21926	CD9 antigen	PVKGGTKCIKYLLFGFNFIFWLAGIAVLAIGLWLRFDSQTKSIFEQETNNNNSSFYTGVYILIGAGALMMLVGFLGCCGAVQESQCMLGLFFGFLLVIFAIEIAAAIWGYSHKDEVIKEVQEFYKDTYNKLKTKDEPQRETLKAIHYALNCCGLAGGVEQFISDICPKKDVLETFTVKSCPDAIKEVFDNKFHIIGAVGIGIAVVMIFGMIFSMILCCAIRRNREMV	18358	18361	PSI-MOD:798@150|PSI-MOD:798@179|PSI-MOD:115@216|PSI-MOD:115@217			25742.4	25759.4	2.85e-05	MAbPac-09	TreatmentNP02	injrep02	biorep03	techrep03	57039	8505
9013455	25742.4	107.163	118.335	113.294	P21926	CD9 antigen	PVKGGTKCIKYLLFGFNFIFWLAGIAVLAIGLWLRFDSQTKSIFEQETNNNNSSFYTGVYILIGAGALMMLVGFLGCCGAVQESQCMLGLFFGFLLVIFAIEIAAAIWGYSHKDEVIKEVQEFYKDTYNKLKTKDEPQRETLKAIHYALNCCGLAGGVEQFISDICPKKDVLETFTVKSCPDAIKEVFDNKFHIIGAVGIGIAVVMIFGMIFSMILCCAIRRNREMV	18358	18361	PSI-MOD:798@150|PSI-MOD:798@179|PSI-MOD:115@216|PSI-MOD:115@217			25742.4	25759.4	2.85e-05	MAbPac-09	TreatmentNP02	injrep03	biorep03	techrep01	29411	6845
9013455	25742.4	107.417	115.02	110.486	P21926	CD9 antigen	PVKGGTKCIKYLLFGFNFIFWLAGIAVLAIGLWLRFDSQTKSIFEQETNNNNSSFYTGVYILIGAGALMMLVGFLGCCGAVQESQCMLGLFFGFLLVIFAIEIAAAIWGYSHKDEVIKEVQEFYKDTYNKLKTKDEPQRETLKAIHYALNCCGLAGGVEQFISDICPKKDVLETFTVKSCPDAIKEVFDNKFHIIGAVGIGIAVVMIFGMIFSMILCCAIRRNREMV	18358	18361	PSI-MOD:798@150|PSI-MOD:798@179|PSI-MOD:115@216|PSI-MOD:115@217			25742.4	25759.4	2.85e-05	MAbPac-09	TreatmentNP02	injrep03	biorep03	techrep02	66844	8788
9013455	25742.4	107.373	118.254	114.78	P21926	CD9 antigen	PVKGGTKCIKYLLFGFNFIFWLAGIAVLAIGLWLRFDSQTKSIFEQETNNNNSSFYTGVYILIGAGALMMLVGFLGCCGAVQESQCMLGLFFGFLLVIFAIEIAAAIWGYSHKDEVIKEVQEFYKDTYNKLKTKDEPQRETLKAIHYALNCCGLAGGVEQFISDICPKKDVLETFTVKSCPDAIKEVFDNKFHIIGAVGIGIAVVMIFGMIFSMILCCAIRRNREMV	18358	18361	PSI-MOD:798@150|PSI-MOD:798@179|PSI-MOD:115@216|PSI-MOD:115@217			25742.4	25759.4	2.85e-05	MAbPac-09	TreatmentNP02	injrep03	biorep03	techrep03	48787	7044
9013455	25742.4	107.172	118.648	110.846	P21926	CD9 antigen	PVKGGTKCIKYLLFGFNFIFWLAGIAVLAIGLWLRFDSQTKSIFEQETNNNNSSFYTGVYILIGAGALMMLVGFLGCCGAVQESQCMLGLFFGFLLVIFAIEIAAAIWGYSHKDEVIKEVQEFYKDTYNKLKTKDEPQRETLKAIHYALNCCGLAGGVEQFISDICPKKDVLETFTVKSCPDAIKEVFDNKFHIIGAVGIGIAVVMIFGMIFSMILCCAIRRNREMV	18358	18361	PSI-MOD:798@150|PSI-MOD:798@179|PSI-MOD:115@216|PSI-MOD:115@217			25742.4	25759.4	2.85e-05	MAbPac-09	TreatmentNP12	injrep01	biorep03	techrep04	162349	8659
9013455	25742.4	106.61	114.096	109.449	P21926	CD9 antigen	PVKGGTKCIKYLLFGFNFIFWLAGIAVLAIGLWLRFDSQTKSIFEQETNNNNSSFYTGVYILIGAGALMMLVGFLGCCGAVQESQCMLGLFFGFLLVIFAIEIAAAIWGYSHKDEVIKEVQEFYKDTYNKLKTKDEPQRETLKAIHYALNCCGLAGGVEQFISDICPKKDVLETFTVKSCPDAIKEVFDNKFHIIGAVGIGIAVVMIFGMIFSMILCCAIRRNREMV	18358	18361	PSI-MOD:798@150|PSI-MOD:798@179|PSI-MOD:115@216|PSI-MOD:115@217			25742.4	25759.4	2.85e-05	MAbPac-09	TreatmentNP12	injrep02	biorep03	techrep04	94549	5170
9013455	25742.4	107.22	119.106	112.759	P21926	CD9 antigen	PVKGGTKCIKYLLFGFNFIFWLAGIAVLAIGLWLRFDSQTKSIFEQETNNNNSSFYTGVYILIGAGALMMLVGFLGCCGAVQESQCMLGLFFGFLLVIFAIEIAAAIWGYSHKDEVIKEVQEFYKDTYNKLKTKDEPQRETLKAIHYALNCCGLAGGVEQFISDICPKKDVLETFTVKSCPDAIKEVFDNKFHIIGAVGIGIAVVMIFGMIFSMILCCAIRRNREMV	18358	18361	PSI-MOD:798@150|PSI-MOD:798@179|PSI-MOD:115@216|PSI-MOD:115@217			25742.4	25759.4	2.85e-05	MAbPac-09	TreatmentNP12	injrep03	biorep03	techrep04	131392	7642
9013455	25742.4	107.325	119.916	113.904	P21926	CD9 antigen	PVKGGTKCIKYLLFGFNFIFWLAGIAVLAIGLWLRFDSQTKSIFEQETNNNNSSFYTGVYILIGAGALMMLVGFLGCCGAVQESQCMLGLFFGFLLVIFAIEIAAAIWGYSHKDEVIKEVQEFYKDTYNKLKTKDEPQRETLKAIHYALNCCGLAGGVEQFISDICPKKDVLETFTVKSCPDAIKEVFDNKFHIIGAVGIGIAVVMIFGMIFSMILCCAIRRNREMV	18358	18361	PSI-MOD:798@150|PSI-MOD:798@179|PSI-MOD:115@216|PSI-MOD:115@217			25742.4	25759.4	2.85e-05	MAbPac-09	TreatmentNP00	injrep01	biorep02	techrep01	103224	6236
9013455	25742.4	106.905	117.61	111.272	P21926	CD9 antigen	PVKGGTKCIKYLLFGFNFIFWLAGIAVLAIGLWLRFDSQTKSIFEQETNNNNSSFYTGVYILIGAGALMMLVGFLGCCGAVQESQCMLGLFFGFLLVIFAIEIAAAIWGYSHKDEVIKEVQEFYKDTYNKLKTKDEPQRETLKAIHYALNCCGLAGGVEQFISDICPKKDVLETFTVKSCPDAIKEVFDNKFHIIGAVGIGIAVVMIFGMIFSMILCCAIRRNREMV	18358	18361	PSI-MOD:798@150|PSI-MOD:798@179|PSI-MOD:115@216|PSI-MOD:115@217			25742.4	25759.4	2.85e-05	MAbPac-09	TreatmentNP00	injrep01	biorep02	techrep02	208107	13054
9013455	25742.4	107.602	119.165	112.961	P21926	CD9 antigen	PVKGGTKCIKYLLFGFNFIFWLAGIAVLAIGLWLRFDSQTKSIFEQETNNNNSSFYTGVYILIGAGALMMLVGFLGCCGAVQESQCMLGLFFGFLLVIFAIEIAAAIWGYSHKDEVIKEVQEFYKDTYNKLKTKDEPQRETLKAIHYALNCCGLAGGVEQFISDICPKKDVLETFTVKSCPDAIKEVFDNKFHIIGAVGIGIAVVMIFGMIFSMILCCAIRRNREMV	18358	18361	PSI-MOD:798@150|PSI-MOD:798@179|PSI-MOD:115@216|PSI-MOD:115@217			25742.4	25759.4	2.85e-05	MAbPac-09	TreatmentNP00	injrep01	biorep02	techrep03	89480	6821
9013455	25742.4	106.833	119.574	112.914	P21926	CD9 antigen	PVKGGTKCIKYLLFGFNFIFWLAGIAVLAIGLWLRFDSQTKSIFEQETNNNNSSFYTGVYILIGAGALMMLVGFLGCCGAVQESQCMLGLFFGFLLVIFAIEIAAAIWGYSHKDEVIKEVQEFYKDTYNKLKTKDEPQRETLKAIHYALNCCGLAGGVEQFISDICPKKDVLETFTVKSCPDAIKEVFDNKFHIIGAVGIGIAVVMIFGMIFSMILCCAIRRNREMV	18358	18361	PSI-MOD:798@150|PSI-MOD:798@179|PSI-MOD:115@216|PSI-MOD:115@217			25742.4	25759.4	2.85e-05	MAbPac-09	TreatmentNP00	injrep02	biorep02	techrep01	121302	7664
9013455	25742.4	106.281	119.788	115.883	P21926	CD9 antigen	PVKGGTKCIKYLLFGFNFIFWLAGIAVLAIGLWLRFDSQTKSIFEQETNNNNSSFYTGVYILIGAGALMMLVGFLGCCGAVQESQCMLGLFFGFLLVIFAIEIAAAIWGYSHKDEVIKEVQEFYKDTYNKLKTKDEPQRETLKAIHYALNCCGLAGGVEQFISDICPKKDVLETFTVKSCPDAIKEVFDNKFHIIGAVGIGIAVVMIFGMIFSMILCCAIRRNREMV	18358	18361	PSI-MOD:798@150|PSI-MOD:798@179|PSI-MOD:115@216|PSI-MOD:115@217			25742.4	25759.4	2.85e-05	MAbPac-09	TreatmentNP00	injrep02	biorep02	techrep02	206354	13429
9013455	25742.4	106.786	119.858	115.731	P21926	CD9 antigen	PVKGGTKCIKYLLFGFNFIFWLAGIAVLAIGLWLRFDSQTKSIFEQETNNNNSSFYTGVYILIGAGALMMLVGFLGCCGAVQESQCMLGLFFGFLLVIFAIEIAAAIWGYSHKDEVIKEVQEFYKDTYNKLKTKDEPQRETLKAIHYALNCCGLAGGVEQFISDICPKKDVLETFTVKSCPDAIKEVFDNKFHIIGAVGIGIAVVMIFGMIFSMILCCAIRRNREMV	18358	18361	PSI-MOD:798@150|PSI-MOD:798@179|PSI-MOD:115@216|PSI-MOD:115@217			25742.4	25759.4	2.85e-05	MAbPac-09	TreatmentNP00	injrep02	biorep02	techrep03	70237	5681
9013455	25742.4	106.375	119.45	113.538	P21926	CD9 antigen	PVKGGTKCIKYLLFGFNFIFWLAGIAVLAIGLWLRFDSQTKSIFEQETNNNNSSFYTGVYILIGAGALMMLVGFLGCCGAVQESQCMLGLFFGFLLVIFAIEIAAAIWGYSHKDEVIKEVQEFYKDTYNKLKTKDEPQRETLKAIHYALNCCGLAGGVEQFISDICPKKDVLETFTVKSCPDAIKEVFDNKFHIIGAVGIGIAVVMIFGMIFSMILCCAIRRNREMV	18358	18361	PSI-MOD:798@150|PSI-MOD:798@179|PSI-MOD:115@216|PSI-MOD:115@217			25742.4	25759.4	2.85e-05	MAbPac-09	TreatmentNP00	injrep03	biorep02	techrep01	73543	4857
9013455	25742.4	107.787	119.222	114.574	P21926	CD9 antigen	PVKGGTKCIKYLLFGFNFIFWLAGIAVLAIGLWLRFDSQTKSIFEQETNNNNSSFYTGVYILIGAGALMMLVGFLGCCGAVQESQCMLGLFFGFLLVIFAIEIAAAIWGYSHKDEVIKEVQEFYKDTYNKLKTKDEPQRETLKAIHYALNCCGLAGGVEQFISDICPKKDVLETFTVKSCPDAIKEVFDNKFHIIGAVGIGIAVVMIFGMIFSMILCCAIRRNREMV	18358	18361	PSI-MOD:798@150|PSI-MOD:798@179|PSI-MOD:115@216|PSI-MOD:115@217			25742.4	25759.4	2.85e-05	MAbPac-09	TreatmentNP00	injrep03	biorep02	techrep02	107968	7285
9013455	25742.4	107.21	119.27	114.178	P21926	CD9 antigen	PVKGGTKCIKYLLFGFNFIFWLAGIAVLAIGLWLRFDSQTKSIFEQETNNNNSSFYTGVYILIGAGALMMLVGFLGCCGAVQESQCMLGLFFGFLLVIFAIEIAAAIWGYSHKDEVIKEVQEFYKDTYNKLKTKDEPQRETLKAIHYALNCCGLAGGVEQFISDICPKKDVLETFTVKSCPDAIKEVFDNKFHIIGAVGIGIAVVMIFGMIFSMILCCAIRRNREMV	18358	18361	PSI-MOD:798@150|PSI-MOD:798@179|PSI-MOD:115@216|PSI-MOD:115@217			25742.4	25759.4	2.85e-05	MAbPac-09	TreatmentNP00	injrep03	biorep02	techrep03	37895	3265
9013455	25742.4	106.506	118.536	112.333	P21926	CD9 antigen	PVKGGTKCIKYLLFGFNFIFWLAGIAVLAIGLWLRFDSQTKSIFEQETNNNNSSFYTGVYILIGAGALMMLVGFLGCCGAVQESQCMLGLFFGFLLVIFAIEIAAAIWGYSHKDEVIKEVQEFYKDTYNKLKTKDEPQRETLKAIHYALNCCGLAGGVEQFISDICPKKDVLETFTVKSCPDAIKEVFDNKFHIIGAVGIGIAVVMIFGMIFSMILCCAIRRNREMV	18358	18361	PSI-MOD:798@150|PSI-MOD:798@179|PSI-MOD:115@216|PSI-MOD:115@217			25742.4	25759.4	2.85e-05	MAbPac-09	TreatmentNP01	injrep01	biorep02	techrep01	56816	2958
9013455	25742.4	106.252	117.354	112.679	P21926	CD9 antigen	PVKGGTKCIKYLLFGFNFIFWLAGIAVLAIGLWLRFDSQTKSIFEQETNNNNSSFYTGVYILIGAGALMMLVGFLGCCGAVQESQCMLGLFFGFLLVIFAIEIAAAIWGYSHKDEVIKEVQEFYKDTYNKLKTKDEPQRETLKAIHYALNCCGLAGGVEQFISDICPKKDVLETFTVKSCPDAIKEVFDNKFHIIGAVGIGIAVVMIFGMIFSMILCCAIRRNREMV	18358	18361	PSI-MOD:798@150|PSI-MOD:798@179|PSI-MOD:115@216|PSI-MOD:115@217			25742.4	25759.4	2.85e-05	MAbPac-09	TreatmentNP01	injrep01	biorep02	techrep02	83469	4551
9013455	25742.4	106.339	118.781	113.563	P21926	CD9 antigen	PVKGGTKCIKYLLFGFNFIFWLAGIAVLAIGLWLRFDSQTKSIFEQETNNNNSSFYTGVYILIGAGALMMLVGFLGCCGAVQESQCMLGLFFGFLLVIFAIEIAAAIWGYSHKDEVIKEVQEFYKDTYNKLKTKDEPQRETLKAIHYALNCCGLAGGVEQFISDICPKKDVLETFTVKSCPDAIKEVFDNKFHIIGAVGIGIAVVMIFGMIFSMILCCAIRRNREMV	18358	18361	PSI-MOD:798@150|PSI-MOD:798@179|PSI-MOD:115@216|PSI-MOD:115@217			25742.4	25759.4	2.85e-05	MAbPac-09	TreatmentNP01	injrep01	biorep02	techrep03	84523	4742
9013455	25742.4	106.911	119.813	113.463	P21926	CD9 antigen	PVKGGTKCIKYLLFGFNFIFWLAGIAVLAIGLWLRFDSQTKSIFEQETNNNNSSFYTGVYILIGAGALMMLVGFLGCCGAVQESQCMLGLFFGFLLVIFAIEIAAAIWGYSHKDEVIKEVQEFYKDTYNKLKTKDEPQRETLKAIHYALNCCGLAGGVEQFISDICPKKDVLETFTVKSCPDAIKEVFDNKFHIIGAVGIGIAVVMIFGMIFSMILCCAIRRNREMV	18358	18361	PSI-MOD:798@150|PSI-MOD:798@179|PSI-MOD:115@216|PSI-MOD:115@217			25742.4	25759.4	2.85e-05	MAbPac-09	TreatmentNP01	injrep02	biorep02	techrep01	40475	1899
9013455	25742.4	107.734	119.272	113.378	P21926	CD9 antigen	PVKGGTKCIKYLLFGFNFIFWLAGIAVLAIGLWLRFDSQTKSIFEQETNNNNSSFYTGVYILIGAGALMMLVGFLGCCGAVQESQCMLGLFFGFLLVIFAIEIAAAIWGYSHKDEVIKEVQEFYKDTYNKLKTKDEPQRETLKAIHYALNCCGLAGGVEQFISDICPKKDVLETFTVKSCPDAIKEVFDNKFHIIGAVGIGIAVVMIFGMIFSMILCCAIRRNREMV	18358	18361	PSI-MOD:798@150|PSI-MOD:798@179|PSI-MOD:115@216|PSI-MOD:115@217			25742.4	25759.4	2.85e-05	MAbPac-09	TreatmentNP01	injrep02	biorep02	techrep02	128732	5509
9013455	25742.4	106.303	117.157	112.313	P21926	CD9 antigen	PVKGGTKCIKYLLFGFNFIFWLAGIAVLAIGLWLRFDSQTKSIFEQETNNNNSSFYTGVYILIGAGALMMLVGFLGCCGAVQESQCMLGLFFGFLLVIFAIEIAAAIWGYSHKDEVIKEVQEFYKDTYNKLKTKDEPQRETLKAIHYALNCCGLAGGVEQFISDICPKKDVLETFTVKSCPDAIKEVFDNKFHIIGAVGIGIAVVMIFGMIFSMILCCAIRRNREMV	18358	18361	PSI-MOD:798@150|PSI-MOD:798@179|PSI-MOD:115@216|PSI-MOD:115@217			25742.4	25759.4	2.85e-05	MAbPac-09	TreatmentNP01	injrep02	biorep02	techrep03	39256	2339
9013455	25742.4	106.853	117.978	111.501	P21926	CD9 antigen	PVKGGTKCIKYLLFGFNFIFWLAGIAVLAIGLWLRFDSQTKSIFEQETNNNNSSFYTGVYILIGAGALMMLVGFLGCCGAVQESQCMLGLFFGFLLVIFAIEIAAAIWGYSHKDEVIKEVQEFYKDTYNKLKTKDEPQRETLKAIHYALNCCGLAGGVEQFISDICPKKDVLETFTVKSCPDAIKEVFDNKFHIIGAVGIGIAVVMIFGMIFSMILCCAIRRNREMV	18358	18361	PSI-MOD:798@150|PSI-MOD:798@179|PSI-MOD:115@216|PSI-MOD:115@217			25742.4	25759.4	2.85e-05	MAbPac-09	TreatmentNP01	injrep03	biorep02	techrep01	91515	4382
9013455	25742.4	107.144	117.077	113.521	P21926	CD9 antigen	PVKGGTKCIKYLLFGFNFIFWLAGIAVLAIGLWLRFDSQTKSIFEQETNNNNSSFYTGVYILIGAGALMMLVGFLGCCGAVQESQCMLGLFFGFLLVIFAIEIAAAIWGYSHKDEVIKEVQEFYKDTYNKLKTKDEPQRETLKAIHYALNCCGLAGGVEQFISDICPKKDVLETFTVKSCPDAIKEVFDNKFHIIGAVGIGIAVVMIFGMIFSMILCCAIRRNREMV	18358	18361	PSI-MOD:798@150|PSI-MOD:798@179|PSI-MOD:115@216|PSI-MOD:115@217			25742.4	25759.4	2.85e-05	MAbPac-09	TreatmentNP01	injrep03	biorep02	techrep02	54104	2319
9013455	25742.4	106.398	119.185	112.814	P21926	CD9 antigen	PVKGGTKCIKYLLFGFNFIFWLAGIAVLAIGLWLRFDSQTKSIFEQETNNNNSSFYTGVYILIGAGALMMLVGFLGCCGAVQESQCMLGLFFGFLLVIFAIEIAAAIWGYSHKDEVIKEVQEFYKDTYNKLKTKDEPQRETLKAIHYALNCCGLAGGVEQFISDICPKKDVLETFTVKSCPDAIKEVFDNKFHIIGAVGIGIAVVMIFGMIFSMILCCAIRRNREMV	18358	18361	PSI-MOD:798@150|PSI-MOD:798@179|PSI-MOD:115@216|PSI-MOD:115@217			25742.4	25759.4	2.85e-05	MAbPac-09	TreatmentNP01	injrep03	biorep02	techrep03	120895	7485
9013455	25742.4	106.911	117.733	111.591	P21926	CD9 antigen	PVKGGTKCIKYLLFGFNFIFWLAGIAVLAIGLWLRFDSQTKSIFEQETNNNNSSFYTGVYILIGAGALMMLVGFLGCCGAVQESQCMLGLFFGFLLVIFAIEIAAAIWGYSHKDEVIKEVQEFYKDTYNKLKTKDEPQRETLKAIHYALNCCGLAGGVEQFISDICPKKDVLETFTVKSCPDAIKEVFDNKFHIIGAVGIGIAVVMIFGMIFSMILCCAIRRNREMV	18358	18361	PSI-MOD:798@150|PSI-MOD:798@179|PSI-MOD:115@216|PSI-MOD:115@217			25742.4	25759.4	2.85e-05	MAbPac-09	TreatmentNP02	injrep01	biorep02	techrep01	16367	2855
9013455	25742.4	107.286	119.362	112.701	P21926	CD9 antigen	PVKGGTKCIKYLLFGFNFIFWLAGIAVLAIGLWLRFDSQTKSIFEQETNNNNSSFYTGVYILIGAGALMMLVGFLGCCGAVQESQCMLGLFFGFLLVIFAIEIAAAIWGYSHKDEVIKEVQEFYKDTYNKLKTKDEPQRETLKAIHYALNCCGLAGGVEQFISDICPKKDVLETFTVKSCPDAIKEVFDNKFHIIGAVGIGIAVVMIFGMIFSMILCCAIRRNREMV	18358	18361	PSI-MOD:798@150|PSI-MOD:798@179|PSI-MOD:115@216|PSI-MOD:115@217			25742.4	25759.4	2.85e-05	MAbPac-09	TreatmentNP02	injrep01	biorep02	techrep02	56067	6889
9013455	25742.4	106.681	119.018	111.878	P21926	CD9 antigen	PVKGGTKCIKYLLFGFNFIFWLAGIAVLAIGLWLRFDSQTKSIFEQETNNNNSSFYTGVYILIGAGALMMLVGFLGCCGAVQESQCMLGLFFGFLLVIFAIEIAAAIWGYSHKDEVIKEVQEFYKDTYNKLKTKDEPQRETLKAIHYALNCCGLAGGVEQFISDICPKKDVLETFTVKSCPDAIKEVFDNKFHIIGAVGIGIAVVMIFGMIFSMILCCAIRRNREMV	18358	18361	PSI-MOD:798@150|PSI-MOD:798@179|PSI-MOD:115@216|PSI-MOD:115@217			25742.4	25759.4	2.85e-05	MAbPac-09	TreatmentNP02	injrep01	biorep02	techrep03	81275	9679
9013455	25742.4	108.831	117.931	114.049	P21926	CD9 antigen	PVKGGTKCIKYLLFGFNFIFWLAGIAVLAIGLWLRFDSQTKSIFEQETNNNNSSFYTGVYILIGAGALMMLVGFLGCCGAVQESQCMLGLFFGFLLVIFAIEIAAAIWGYSHKDEVIKEVQEFYKDTYNKLKTKDEPQRETLKAIHYALNCCGLAGGVEQFISDICPKKDVLETFTVKSCPDAIKEVFDNKFHIIGAVGIGIAVVMIFGMIFSMILCCAIRRNREMV	18358	18361	PSI-MOD:798@150|PSI-MOD:798@179|PSI-MOD:115@216|PSI-MOD:115@217			25742.4	25759.4	2.85e-05	MAbPac-09	TreatmentNP02	injrep02	biorep02	techrep01	17271	3162
9013455	25742.4	106.823	118.679	112.326	P21926	CD9 antigen	PVKGGTKCIKYLLFGFNFIFWLAGIAVLAIGLWLRFDSQTKSIFEQETNNNNSSFYTGVYILIGAGALMMLVGFLGCCGAVQESQCMLGLFFGFLLVIFAIEIAAAIWGYSHKDEVIKEVQEFYKDTYNKLKTKDEPQRETLKAIHYALNCCGLAGGVEQFISDICPKKDVLETFTVKSCPDAIKEVFDNKFHIIGAVGIGIAVVMIFGMIFSMILCCAIRRNREMV	18358	18361	PSI-MOD:798@150|PSI-MOD:798@179|PSI-MOD:115@216|PSI-MOD:115@217			25742.4	25759.4	2.85e-05	MAbPac-09	TreatmentNP02	injrep02	biorep02	techrep02	70168	9923
9013455	25742.4	106.317	118.632	112.46	P21926	CD9 antigen	PVKGGTKCIKYLLFGFNFIFWLAGIAVLAIGLWLRFDSQTKSIFEQETNNNNSSFYTGVYILIGAGALMMLVGFLGCCGAVQESQCMLGLFFGFLLVIFAIEIAAAIWGYSHKDEVIKEVQEFYKDTYNKLKTKDEPQRETLKAIHYALNCCGLAGGVEQFISDICPKKDVLETFTVKSCPDAIKEVFDNKFHIIGAVGIGIAVVMIFGMIFSMILCCAIRRNREMV	18358	18361	PSI-MOD:798@150|PSI-MOD:798@179|PSI-MOD:115@216|PSI-MOD:115@217			25742.4	25759.4	2.85e-05	MAbPac-09	TreatmentNP02	injrep02	biorep02	techrep03	68035	8807
9013455	25742.4	107.021	118.329	111.285	P21926	CD9 antigen	PVKGGTKCIKYLLFGFNFIFWLAGIAVLAIGLWLRFDSQTKSIFEQETNNNNSSFYTGVYILIGAGALMMLVGFLGCCGAVQESQCMLGLFFGFLLVIFAIEIAAAIWGYSHKDEVIKEVQEFYKDTYNKLKTKDEPQRETLKAIHYALNCCGLAGGVEQFISDICPKKDVLETFTVKSCPDAIKEVFDNKFHIIGAVGIGIAVVMIFGMIFSMILCCAIRRNREMV	18358	18361	PSI-MOD:798@150|PSI-MOD:798@179|PSI-MOD:115@216|PSI-MOD:115@217			25742.4	25759.4	2.85e-05	MAbPac-09	TreatmentNP02	injrep03	biorep02	techrep01	15641	2896
9013455	25742.4	107.908	118.279	110.984	P21926	CD9 antigen	PVKGGTKCIKYLLFGFNFIFWLAGIAVLAIGLWLRFDSQTKSIFEQETNNNNSSFYTGVYILIGAGALMMLVGFLGCCGAVQESQCMLGLFFGFLLVIFAIEIAAAIWGYSHKDEVIKEVQEFYKDTYNKLKTKDEPQRETLKAIHYALNCCGLAGGVEQFISDICPKKDVLETFTVKSCPDAIKEVFDNKFHIIGAVGIGIAVVMIFGMIFSMILCCAIRRNREMV	18358	18361	PSI-MOD:798@150|PSI-MOD:798@179|PSI-MOD:115@216|PSI-MOD:115@217			25742.4	25759.4	2.85e-05	MAbPac-09	TreatmentNP02	injrep03	biorep02	techrep02	36512	5358
9013455	25742.4	107.105	119.463	113.629	P21926	CD9 antigen	PVKGGTKCIKYLLFGFNFIFWLAGIAVLAIGLWLRFDSQTKSIFEQETNNNNSSFYTGVYILIGAGALMMLVGFLGCCGAVQESQCMLGLFFGFLLVIFAIEIAAAIWGYSHKDEVIKEVQEFYKDTYNKLKTKDEPQRETLKAIHYALNCCGLAGGVEQFISDICPKKDVLETFTVKSCPDAIKEVFDNKFHIIGAVGIGIAVVMIFGMIFSMILCCAIRRNREMV	18358	18361	PSI-MOD:798@150|PSI-MOD:798@179|PSI-MOD:115@216|PSI-MOD:115@217			25742.4	25759.4	2.85e-05	MAbPac-09	TreatmentNP02	injrep03	biorep02	techrep03	59823	8013
9013455	25742.4	109.816	116.789	113.064	P21926	CD9 antigen	PVKGGTKCIKYLLFGFNFIFWLAGIAVLAIGLWLRFDSQTKSIFEQETNNNNSSFYTGVYILIGAGALMMLVGFLGCCGAVQESQCMLGLFFGFLLVIFAIEIAAAIWGYSHKDEVIKEVQEFYKDTYNKLKTKDEPQRETLKAIHYALNCCGLAGGVEQFISDICPKKDVLETFTVKSCPDAIKEVFDNKFHIIGAVGIGIAVVMIFGMIFSMILCCAIRRNREMV	18358	18361	PSI-MOD:798@150|PSI-MOD:798@179|PSI-MOD:115@216|PSI-MOD:115@217			25742.4	25759.4	2.85e-05	MAbPac-10	TreatmentNP00	injrep01	biorep01	techrep01	13179	2422
9013455	25742.4	113.13	113.13	113.13	P21926	CD9 antigen	PVKGGTKCIKYLLFGFNFIFWLAGIAVLAIGLWLRFDSQTKSIFEQETNNNNSSFYTGVYILIGAGALMMLVGFLGCCGAVQESQCMLGLFFGFLLVIFAIEIAAAIWGYSHKDEVIKEVQEFYKDTYNKLKTKDEPQRETLKAIHYALNCCGLAGGVEQFISDICPKKDVLETFTVKSCPDAIKEVFDNKFHIIGAVGIGIAVVMIFGMIFSMILCCAIRRNREMV	18358	18361	PSI-MOD:798@150|PSI-MOD:798@179|PSI-MOD:115@216|PSI-MOD:115@217			25742.4	25759.4	2.85e-05	MAbPac-10	TreatmentNP00	injrep01	biorep01	techrep02	2309	861
9013455	25742.4	112.858	112.868	112.863	P21926	CD9 antigen	PVKGGTKCIKYLLFGFNFIFWLAGIAVLAIGLWLRFDSQTKSIFEQETNNNNSSFYTGVYILIGAGALMMLVGFLGCCGAVQESQCMLGLFFGFLLVIFAIEIAAAIWGYSHKDEVIKEVQEFYKDTYNKLKTKDEPQRETLKAIHYALNCCGLAGGVEQFISDICPKKDVLETFTVKSCPDAIKEVFDNKFHIIGAVGIGIAVVMIFGMIFSMILCCAIRRNREMV	18358	18361	PSI-MOD:798@150|PSI-MOD:798@179|PSI-MOD:115@216|PSI-MOD:115@217			25742.4	25759.4	2.85e-05	MAbPac-10	TreatmentNP00	injrep01	biorep01	techrep03	3752	1326
9013455	25742.4	107.526	114.262	110.504	P21926	CD9 antigen	PVKGGTKCIKYLLFGFNFIFWLAGIAVLAIGLWLRFDSQTKSIFEQETNNNNSSFYTGVYILIGAGALMMLVGFLGCCGAVQESQCMLGLFFGFLLVIFAIEIAAAIWGYSHKDEVIKEVQEFYKDTYNKLKTKDEPQRETLKAIHYALNCCGLAGGVEQFISDICPKKDVLETFTVKSCPDAIKEVFDNKFHIIGAVGIGIAVVMIFGMIFSMILCCAIRRNREMV	18358	18361	PSI-MOD:798@150|PSI-MOD:798@179|PSI-MOD:115@216|PSI-MOD:115@217			25742.4	25759.4	2.85e-05	MAbPac-10	TreatmentNP00	injrep02	biorep01	techrep01	10398	2157
9013455	25742.4	113.242	113.242	113.242	P21926	CD9 antigen	PVKGGTKCIKYLLFGFNFIFWLAGIAVLAIGLWLRFDSQTKSIFEQETNNNNSSFYTGVYILIGAGALMMLVGFLGCCGAVQESQCMLGLFFGFLLVIFAIEIAAAIWGYSHKDEVIKEVQEFYKDTYNKLKTKDEPQRETLKAIHYALNCCGLAGGVEQFISDICPKKDVLETFTVKSCPDAIKEVFDNKFHIIGAVGIGIAVVMIFGMIFSMILCCAIRRNREMV	18358	18361	PSI-MOD:798@150|PSI-MOD:798@179|PSI-MOD:115@216|PSI-MOD:115@217			25742.4	25759.4	2.85e-05	MAbPac-10	TreatmentNP00	injrep02	biorep01	techrep02	1808	902
9013455	25742.4	117.414	117.414	117.414	P21926	CD9 antigen	PVKGGTKCIKYLLFGFNFIFWLAGIAVLAIGLWLRFDSQTKSIFEQETNNNNSSFYTGVYILIGAGALMMLVGFLGCCGAVQESQCMLGLFFGFLLVIFAIEIAAAIWGYSHKDEVIKEVQEFYKDTYNKLKTKDEPQRETLKAIHYALNCCGLAGGVEQFISDICPKKDVLETFTVKSCPDAIKEVFDNKFHIIGAVGIGIAVVMIFGMIFSMILCCAIRRNREMV	18358	18361	PSI-MOD:798@150|PSI-MOD:798@179|PSI-MOD:115@216|PSI-MOD:115@217			25742.4	25759.4	2.85e-05	MAbPac-10	TreatmentNP00	injrep02	biorep01	techrep03	482	266
9013455	25742.4	117.976	118.02	117.998	P21926	CD9 antigen	PVKGGTKCIKYLLFGFNFIFWLAGIAVLAIGLWLRFDSQTKSIFEQETNNNNSSFYTGVYILIGAGALMMLVGFLGCCGAVQESQCMLGLFFGFLLVIFAIEIAAAIWGYSHKDEVIKEVQEFYKDTYNKLKTKDEPQRETLKAIHYALNCCGLAGGVEQFISDICPKKDVLETFTVKSCPDAIKEVFDNKFHIIGAVGIGIAVVMIFGMIFSMILCCAIRRNREMV	18358	18361	PSI-MOD:798@150|PSI-MOD:798@179|PSI-MOD:115@216|PSI-MOD:115@217			25742.4	25759.4	2.85e-05	MAbPac-10	TreatmentNP00	injrep03	biorep01	techrep02	5145	2440
9013455	25742.4	113.139	113.139	113.139	P21926	CD9 antigen	PVKGGTKCIKYLLFGFNFIFWLAGIAVLAIGLWLRFDSQTKSIFEQETNNNNSSFYTGVYILIGAGALMMLVGFLGCCGAVQESQCMLGLFFGFLLVIFAIEIAAAIWGYSHKDEVIKEVQEFYKDTYNKLKTKDEPQRETLKAIHYALNCCGLAGGVEQFISDICPKKDVLETFTVKSCPDAIKEVFDNKFHIIGAVGIGIAVVMIFGMIFSMILCCAIRRNREMV	18358	18361	PSI-MOD:798@150|PSI-MOD:798@179|PSI-MOD:115@216|PSI-MOD:115@217			25742.4	25759.4	2.85e-05	MAbPac-10	TreatmentNP00	injrep03	biorep01	techrep03	2305	1728
9013455	25742.4	109.901	118.838	113.889	P21926	CD9 antigen	PVKGGTKCIKYLLFGFNFIFWLAGIAVLAIGLWLRFDSQTKSIFEQETNNNNSSFYTGVYILIGAGALMMLVGFLGCCGAVQESQCMLGLFFGFLLVIFAIEIAAAIWGYSHKDEVIKEVQEFYKDTYNKLKTKDEPQRETLKAIHYALNCCGLAGGVEQFISDICPKKDVLETFTVKSCPDAIKEVFDNKFHIIGAVGIGIAVVMIFGMIFSMILCCAIRRNREMV	18358	18361	PSI-MOD:798@150|PSI-MOD:798@179|PSI-MOD:115@216|PSI-MOD:115@217			25742.4	25759.4	2.85e-05	MAbPac-10	TreatmentNP01	injrep01	biorep01	techrep01	31643	6417
9013455	25742.4	107.525	117.345	113.125	P21926	CD9 antigen	PVKGGTKCIKYLLFGFNFIFWLAGIAVLAIGLWLRFDSQTKSIFEQETNNNNSSFYTGVYILIGAGALMMLVGFLGCCGAVQESQCMLGLFFGFLLVIFAIEIAAAIWGYSHKDEVIKEVQEFYKDTYNKLKTKDEPQRETLKAIHYALNCCGLAGGVEQFISDICPKKDVLETFTVKSCPDAIKEVFDNKFHIIGAVGIGIAVVMIFGMIFSMILCCAIRRNREMV	18358	18361	PSI-MOD:798@150|PSI-MOD:798@179|PSI-MOD:115@216|PSI-MOD:115@217			25742.4	25759.4	2.85e-05	MAbPac-10	TreatmentNP01	injrep01	biorep01	techrep02	6894	1693
9013455	25742.4	113.36	118.586	115.709	P21926	CD9 antigen	PVKGGTKCIKYLLFGFNFIFWLAGIAVLAIGLWLRFDSQTKSIFEQETNNNNSSFYTGVYILIGAGALMMLVGFLGCCGAVQESQCMLGLFFGFLLVIFAIEIAAAIWGYSHKDEVIKEVQEFYKDTYNKLKTKDEPQRETLKAIHYALNCCGLAGGVEQFISDICPKKDVLETFTVKSCPDAIKEVFDNKFHIIGAVGIGIAVVMIFGMIFSMILCCAIRRNREMV	18358	18361	PSI-MOD:798@150|PSI-MOD:798@179|PSI-MOD:115@216|PSI-MOD:115@217			25742.4	25759.4	2.85e-05	MAbPac-10	TreatmentNP01	injrep01	biorep01	techrep03	4507	1705
9013455	25742.4	107.29	118.413	114.838	P21926	CD9 antigen	PVKGGTKCIKYLLFGFNFIFWLAGIAVLAIGLWLRFDSQTKSIFEQETNNNNSSFYTGVYILIGAGALMMLVGFLGCCGAVQESQCMLGLFFGFLLVIFAIEIAAAIWGYSHKDEVIKEVQEFYKDTYNKLKTKDEPQRETLKAIHYALNCCGLAGGVEQFISDICPKKDVLETFTVKSCPDAIKEVFDNKFHIIGAVGIGIAVVMIFGMIFSMILCCAIRRNREMV	18358	18361	PSI-MOD:798@150|PSI-MOD:798@179|PSI-MOD:115@216|PSI-MOD:115@217			25742.4	25759.4	2.85e-05	MAbPac-10	TreatmentNP01	injrep02	biorep01	techrep01	16539	3691
9013455	25742.4	106.835	106.835	106.835	P21926	CD9 antigen	PVKGGTKCIKYLLFGFNFIFWLAGIAVLAIGLWLRFDSQTKSIFEQETNNNNSSFYTGVYILIGAGALMMLVGFLGCCGAVQESQCMLGLFFGFLLVIFAIEIAAAIWGYSHKDEVIKEVQEFYKDTYNKLKTKDEPQRETLKAIHYALNCCGLAGGVEQFISDICPKKDVLETFTVKSCPDAIKEVFDNKFHIIGAVGIGIAVVMIFGMIFSMILCCAIRRNREMV	18358	18361	PSI-MOD:798@150|PSI-MOD:798@179|PSI-MOD:115@216|PSI-MOD:115@217			25742.4	25759.4	2.85e-05	MAbPac-10	TreatmentNP01	injrep02	biorep01	techrep02	2881	821
9013455	25742.4	108.608	116.876	112.394	P21926	CD9 antigen	PVKGGTKCIKYLLFGFNFIFWLAGIAVLAIGLWLRFDSQTKSIFEQETNNNNSSFYTGVYILIGAGALMMLVGFLGCCGAVQESQCMLGLFFGFLLVIFAIEIAAAIWGYSHKDEVIKEVQEFYKDTYNKLKTKDEPQRETLKAIHYALNCCGLAGGVEQFISDICPKKDVLETFTVKSCPDAIKEVFDNKFHIIGAVGIGIAVVMIFGMIFSMILCCAIRRNREMV	18358	18361	PSI-MOD:798@150|PSI-MOD:798@179|PSI-MOD:115@216|PSI-MOD:115@217			25742.4	25759.4	2.85e-05	MAbPac-10	TreatmentNP01	injrep02	biorep01	techrep03	4059	1603
9013455	25742.4	107.338	117.623	112.898	P21926	CD9 antigen	PVKGGTKCIKYLLFGFNFIFWLAGIAVLAIGLWLRFDSQTKSIFEQETNNNNSSFYTGVYILIGAGALMMLVGFLGCCGAVQESQCMLGLFFGFLLVIFAIEIAAAIWGYSHKDEVIKEVQEFYKDTYNKLKTKDEPQRETLKAIHYALNCCGLAGGVEQFISDICPKKDVLETFTVKSCPDAIKEVFDNKFHIIGAVGIGIAVVMIFGMIFSMILCCAIRRNREMV	18358	18361	PSI-MOD:798@150|PSI-MOD:798@179|PSI-MOD:115@216|PSI-MOD:115@217			25742.4	25759.4	2.85e-05	MAbPac-10	TreatmentNP01	injrep03	biorep01	techrep01	22417	5469
9013455	25742.4	108.824	115.874	112.349	P21926	CD9 antigen	PVKGGTKCIKYLLFGFNFIFWLAGIAVLAIGLWLRFDSQTKSIFEQETNNNNSSFYTGVYILIGAGALMMLVGFLGCCGAVQESQCMLGLFFGFLLVIFAIEIAAAIWGYSHKDEVIKEVQEFYKDTYNKLKTKDEPQRETLKAIHYALNCCGLAGGVEQFISDICPKKDVLETFTVKSCPDAIKEVFDNKFHIIGAVGIGIAVVMIFGMIFSMILCCAIRRNREMV	18358	18361	PSI-MOD:798@150|PSI-MOD:798@179|PSI-MOD:115@216|PSI-MOD:115@217			25742.4	25759.4	2.85e-05	MAbPac-10	TreatmentNP01	injrep03	biorep01	techrep02	1592	482
9013455	25742.4	115.655	116.883	116.282	P21926	CD9 antigen	PVKGGTKCIKYLLFGFNFIFWLAGIAVLAIGLWLRFDSQTKSIFEQETNNNNSSFYTGVYILIGAGALMMLVGFLGCCGAVQESQCMLGLFFGFLLVIFAIEIAAAIWGYSHKDEVIKEVQEFYKDTYNKLKTKDEPQRETLKAIHYALNCCGLAGGVEQFISDICPKKDVLETFTVKSCPDAIKEVFDNKFHIIGAVGIGIAVVMIFGMIFSMILCCAIRRNREMV	18358	18361	PSI-MOD:798@150|PSI-MOD:798@179|PSI-MOD:115@216|PSI-MOD:115@217			25742.4	25759.4	2.85e-05	MAbPac-10	TreatmentNP01	injrep03	biorep01	techrep03	2711	1159
9013455	25742.4	107.81	119.882	117.038	P21926	CD9 antigen	PVKGGTKCIKYLLFGFNFIFWLAGIAVLAIGLWLRFDSQTKSIFEQETNNNNSSFYTGVYILIGAGALMMLVGFLGCCGAVQESQCMLGLFFGFLLVIFAIEIAAAIWGYSHKDEVIKEVQEFYKDTYNKLKTKDEPQRETLKAIHYALNCCGLAGGVEQFISDICPKKDVLETFTVKSCPDAIKEVFDNKFHIIGAVGIGIAVVMIFGMIFSMILCCAIRRNREMV	18358	18361	PSI-MOD:798@150|PSI-MOD:798@179|PSI-MOD:115@216|PSI-MOD:115@217			25742.4	25759.4	2.85e-05	MAbPac-10	TreatmentNP02	injrep01	biorep01	techrep01	11258	11206
9013455	25742.4	106.94	118.375	114.269	P21926	CD9 antigen	PVKGGTKCIKYLLFGFNFIFWLAGIAVLAIGLWLRFDSQTKSIFEQETNNNNSSFYTGVYILIGAGALMMLVGFLGCCGAVQESQCMLGLFFGFLLVIFAIEIAAAIWGYSHKDEVIKEVQEFYKDTYNKLKTKDEPQRETLKAIHYALNCCGLAGGVEQFISDICPKKDVLETFTVKSCPDAIKEVFDNKFHIIGAVGIGIAVVMIFGMIFSMILCCAIRRNREMV	18358	18361	PSI-MOD:798@150|PSI-MOD:798@179|PSI-MOD:115@216|PSI-MOD:115@217			25742.4	25759.4	2.85e-05	MAbPac-10	TreatmentNP02	injrep01	biorep01	techrep02	20191	4000
9013455	25742.4	106.462	117.403	111.72	P21926	CD9 antigen	PVKGGTKCIKYLLFGFNFIFWLAGIAVLAIGLWLRFDSQTKSIFEQETNNNNSSFYTGVYILIGAGALMMLVGFLGCCGAVQESQCMLGLFFGFLLVIFAIEIAAAIWGYSHKDEVIKEVQEFYKDTYNKLKTKDEPQRETLKAIHYALNCCGLAGGVEQFISDICPKKDVLETFTVKSCPDAIKEVFDNKFHIIGAVGIGIAVVMIFGMIFSMILCCAIRRNREMV	18358	18361	PSI-MOD:798@150|PSI-MOD:798@179|PSI-MOD:115@216|PSI-MOD:115@217			25742.4	25759.4	2.85e-05	MAbPac-10	TreatmentNP02	injrep01	biorep01	techrep03	15641	6210
9013455	25742.4	106.888	119.714	115.006	P21926	CD9 antigen	PVKGGTKCIKYLLFGFNFIFWLAGIAVLAIGLWLRFDSQTKSIFEQETNNNNSSFYTGVYILIGAGALMMLVGFLGCCGAVQESQCMLGLFFGFLLVIFAIEIAAAIWGYSHKDEVIKEVQEFYKDTYNKLKTKDEPQRETLKAIHYALNCCGLAGGVEQFISDICPKKDVLETFTVKSCPDAIKEVFDNKFHIIGAVGIGIAVVMIFGMIFSMILCCAIRRNREMV	18358	18361	PSI-MOD:798@150|PSI-MOD:798@179|PSI-MOD:115@216|PSI-MOD:115@217			25742.4	25759.4	2.85e-05	MAbPac-10	TreatmentNP02	injrep02	biorep01	techrep01	10003	10003
9013455	25742.4	113.325	118.378	115.823	P21926	CD9 antigen	PVKGGTKCIKYLLFGFNFIFWLAGIAVLAIGLWLRFDSQTKSIFEQETNNNNSSFYTGVYILIGAGALMMLVGFLGCCGAVQESQCMLGLFFGFLLVIFAIEIAAAIWGYSHKDEVIKEVQEFYKDTYNKLKTKDEPQRETLKAIHYALNCCGLAGGVEQFISDICPKKDVLETFTVKSCPDAIKEVFDNKFHIIGAVGIGIAVVMIFGMIFSMILCCAIRRNREMV	18358	18361	PSI-MOD:798@150|PSI-MOD:798@179|PSI-MOD:115@216|PSI-MOD:115@217			25742.4	25759.4	2.85e-05	MAbPac-10	TreatmentNP02	injrep02	biorep01	techrep02	28417	6350
9013455	25742.4	107.74	117.265	112.501	P21926	CD9 antigen	PVKGGTKCIKYLLFGFNFIFWLAGIAVLAIGLWLRFDSQTKSIFEQETNNNNSSFYTGVYILIGAGALMMLVGFLGCCGAVQESQCMLGLFFGFLLVIFAIEIAAAIWGYSHKDEVIKEVQEFYKDTYNKLKTKDEPQRETLKAIHYALNCCGLAGGVEQFISDICPKKDVLETFTVKSCPDAIKEVFDNKFHIIGAVGIGIAVVMIFGMIFSMILCCAIRRNREMV	18358	18361	PSI-MOD:798@150|PSI-MOD:798@179|PSI-MOD:115@216|PSI-MOD:115@217			25742.4	25759.4	2.85e-05	MAbPac-10	TreatmentNP02	injrep02	biorep01	techrep03	9748	4223
9013455	25742.4	106.837	119.723	116.443	P21926	CD9 antigen	PVKGGTKCIKYLLFGFNFIFWLAGIAVLAIGLWLRFDSQTKSIFEQETNNNNSSFYTGVYILIGAGALMMLVGFLGCCGAVQESQCMLGLFFGFLLVIFAIEIAAAIWGYSHKDEVIKEVQEFYKDTYNKLKTKDEPQRETLKAIHYALNCCGLAGGVEQFISDICPKKDVLETFTVKSCPDAIKEVFDNKFHIIGAVGIGIAVVMIFGMIFSMILCCAIRRNREMV	18358	18361	PSI-MOD:798@150|PSI-MOD:798@179|PSI-MOD:115@216|PSI-MOD:115@217			25742.4	25759.4	2.85e-05	MAbPac-10	TreatmentNP02	injrep03	biorep01	techrep01	3509	3391
9013455	25742.4	106.316	118.657	111.641	P21926	CD9 antigen	PVKGGTKCIKYLLFGFNFIFWLAGIAVLAIGLWLRFDSQTKSIFEQETNNNNSSFYTGVYILIGAGALMMLVGFLGCCGAVQESQCMLGLFFGFLLVIFAIEIAAAIWGYSHKDEVIKEVQEFYKDTYNKLKTKDEPQRETLKAIHYALNCCGLAGGVEQFISDICPKKDVLETFTVKSCPDAIKEVFDNKFHIIGAVGIGIAVVMIFGMIFSMILCCAIRRNREMV	18358	18361	PSI-MOD:798@150|PSI-MOD:798@179|PSI-MOD:115@216|PSI-MOD:115@217			25742.4	25759.4	2.85e-05	MAbPac-10	TreatmentNP02	injrep03	biorep01	techrep02	30450	7442
9013455	25742.4	107.634	119.798	115.415	P21926	CD9 antigen	PVKGGTKCIKYLLFGFNFIFWLAGIAVLAIGLWLRFDSQTKSIFEQETNNNNSSFYTGVYILIGAGALMMLVGFLGCCGAVQESQCMLGLFFGFLLVIFAIEIAAAIWGYSHKDEVIKEVQEFYKDTYNKLKTKDEPQRETLKAIHYALNCCGLAGGVEQFISDICPKKDVLETFTVKSCPDAIKEVFDNKFHIIGAVGIGIAVVMIFGMIFSMILCCAIRRNREMV	18358	18361	PSI-MOD:798@150|PSI-MOD:798@179|PSI-MOD:115@216|PSI-MOD:115@217			25742.4	25759.4	2.85e-05	MAbPac-10	TreatmentNP02	injrep03	biorep01	techrep03	17060	7801
9013461	23222.2	58.878	73.645	67.3674	P02768	Albumin	DAHKSEVAHRFKDLGEENFKALVLIAFAQYLQQCPFEDHVKLVNEVTEFAKTCVADESAENCDKSLHTLFGDKLCTVATLRETYGEMADCCAKQEPERNECFLQHKDDNPNLPRLVRPEVDVMCTAFHDNEETFLKKYLYEIARRHPYFYAPELLFFAKRYKAAFTECCQAADKAACLLPKLDELRDEGKASSAKQRLKCAS	12847	12855	PSI-MOD:798@52|PSI-MOD:696@57			23222.2	18.0153	0.0926875	MAbPac-09	TreatmentNP00	injrep01	biorep03	techrep01	2198834	64694
9013461	23222.2	59.424	74.555	66.5727	P02768	Albumin	DAHKSEVAHRFKDLGEENFKALVLIAFAQYLQQCPFEDHVKLVNEVTEFAKTCVADESAENCDKSLHTLFGDKLCTVATLRETYGEMADCCAKQEPERNECFLQHKDDNPNLPRLVRPEVDVMCTAFHDNEETFLKKYLYEIARRHPYFYAPELLFFAKRYKAAFTECCQAADKAACLLPKLDELRDEGKASSAKQRLKCAS	12847	12855	PSI-MOD:798@52|PSI-MOD:696@57			23222.2	18.0153	0.0926875	MAbPac-09	TreatmentNP00	injrep01	biorep03	techrep02	1422894	49312
9013461	23222.2	59.316	74.356	66.9017	P02768	Albumin	DAHKSEVAHRFKDLGEENFKALVLIAFAQYLQQCPFEDHVKLVNEVTEFAKTCVADESAENCDKSLHTLFGDKLCTVATLRETYGEMADCCAKQEPERNECFLQHKDDNPNLPRLVRPEVDVMCTAFHDNEETFLKKYLYEIARRHPYFYAPELLFFAKRYKAAFTECCQAADKAACLLPKLDELRDEGKASSAKQRLKCAS	12847	12855	PSI-MOD:798@52|PSI-MOD:696@57			23222.2	18.0153	0.0926875	MAbPac-09	TreatmentNP00	injrep01	biorep03	techrep03	1865767	72681
9013461	23222.2	61.453	74.545	68.8293	P02768	Albumin	DAHKSEVAHRFKDLGEENFKALVLIAFAQYLQQCPFEDHVKLVNEVTEFAKTCVADESAENCDKSLHTLFGDKLCTVATLRETYGEMADCCAKQEPERNECFLQHKDDNPNLPRLVRPEVDVMCTAFHDNEETFLKKYLYEIARRHPYFYAPELLFFAKRYKAAFTECCQAADKAACLLPKLDELRDEGKASSAKQRLKCAS	12847	12855	PSI-MOD:798@52|PSI-MOD:696@57			23222.2	18.0153	0.0926875	MAbPac-09	TreatmentNP00	injrep02	biorep03	techrep01	2341691	72633
9013461	23222.2	59.735	74.638	66.0564	P02768	Albumin	DAHKSEVAHRFKDLGEENFKALVLIAFAQYLQQCPFEDHVKLVNEVTEFAKTCVADESAENCDKSLHTLFGDKLCTVATLRETYGEMADCCAKQEPERNECFLQHKDDNPNLPRLVRPEVDVMCTAFHDNEETFLKKYLYEIARRHPYFYAPELLFFAKRYKAAFTECCQAADKAACLLPKLDELRDEGKASSAKQRLKCAS	12847	12855	PSI-MOD:798@52|PSI-MOD:696@57			23222.2	18.0153	0.0926875	MAbPac-09	TreatmentNP00	injrep02	biorep03	techrep02	2754918	95538
9013461	23222.2	58.74	74.287	66.8819	P02768	Albumin	DAHKSEVAHRFKDLGEENFKALVLIAFAQYLQQCPFEDHVKLVNEVTEFAKTCVADESAENCDKSLHTLFGDKLCTVATLRETYGEMADCCAKQEPERNECFLQHKDDNPNLPRLVRPEVDVMCTAFHDNEETFLKKYLYEIARRHPYFYAPELLFFAKRYKAAFTECCQAADKAACLLPKLDELRDEGKASSAKQRLKCAS	12847	12855	PSI-MOD:798@52|PSI-MOD:696@57			23222.2	18.0153	0.0926875	MAbPac-09	TreatmentNP00	injrep02	biorep03	techrep03	1728835	65560
9013461	23222.2	59.551	74.641	67.3321	P02768	Albumin	DAHKSEVAHRFKDLGEENFKALVLIAFAQYLQQCPFEDHVKLVNEVTEFAKTCVADESAENCDKSLHTLFGDKLCTVATLRETYGEMADCCAKQEPERNECFLQHKDDNPNLPRLVRPEVDVMCTAFHDNEETFLKKYLYEIARRHPYFYAPELLFFAKRYKAAFTECCQAADKAACLLPKLDELRDEGKASSAKQRLKCAS	12847	12855	PSI-MOD:798@52|PSI-MOD:696@57			23222.2	18.0153	0.0926875	MAbPac-09	TreatmentNP00	injrep03	biorep03	techrep01	2130469	70922
9013461	23222.2	59.096	74.497	66.7212	P02768	Albumin	DAHKSEVAHRFKDLGEENFKALVLIAFAQYLQQCPFEDHVKLVNEVTEFAKTCVADESAENCDKSLHTLFGDKLCTVATLRETYGEMADCCAKQEPERNECFLQHKDDNPNLPRLVRPEVDVMCTAFHDNEETFLKKYLYEIARRHPYFYAPELLFFAKRYKAAFTECCQAADKAACLLPKLDELRDEGKASSAKQRLKCAS	12847	12855	PSI-MOD:798@52|PSI-MOD:696@57			23222.2	18.0153	0.0926875	MAbPac-09	TreatmentNP00	injrep03	biorep03	techrep02	1901072	72866
9013461	23222.2	59.029	72.74	65.7324	P02768	Albumin	DAHKSEVAHRFKDLGEENFKALVLIAFAQYLQQCPFEDHVKLVNEVTEFAKTCVADESAENCDKSLHTLFGDKLCTVATLRETYGEMADCCAKQEPERNECFLQHKDDNPNLPRLVRPEVDVMCTAFHDNEETFLKKYLYEIARRHPYFYAPELLFFAKRYKAAFTECCQAADKAACLLPKLDELRDEGKASSAKQRLKCAS	12847	12855	PSI-MOD:798@52|PSI-MOD:696@57			23222.2	18.0153	0.0926875	MAbPac-09	TreatmentNP00	injrep03	biorep03	techrep03	2626438	105063
9013461	23222.2	65.391	73.996	69.8748	P02768	Albumin	DAHKSEVAHRFKDLGEENFKALVLIAFAQYLQQCPFEDHVKLVNEVTEFAKTCVADESAENCDKSLHTLFGDKLCTVATLRETYGEMADCCAKQEPERNECFLQHKDDNPNLPRLVRPEVDVMCTAFHDNEETFLKKYLYEIARRHPYFYAPELLFFAKRYKAAFTECCQAADKAACLLPKLDELRDEGKASSAKQRLKCAS	12847	12855	PSI-MOD:798@52|PSI-MOD:696@57			23222.2	18.0153	0.0926875	MAbPac-09	TreatmentNP01	injrep01	biorep03	techrep01	244005	14415
9013461	23222.2	60.401	74.216	66.2441	P02768	Albumin	DAHKSEVAHRFKDLGEENFKALVLIAFAQYLQQCPFEDHVKLVNEVTEFAKTCVADESAENCDKSLHTLFGDKLCTVATLRETYGEMADCCAKQEPERNECFLQHKDDNPNLPRLVRPEVDVMCTAFHDNEETFLKKYLYEIARRHPYFYAPELLFFAKRYKAAFTECCQAADKAACLLPKLDELRDEGKASSAKQRLKCAS	12847	12855	PSI-MOD:798@52|PSI-MOD:696@57			23222.2	18.0153	0.0926875	MAbPac-09	TreatmentNP01	injrep01	biorep03	techrep02	665908	48054
9013461	23222.2	58.83	72.679	66.6699	P02768	Albumin	DAHKSEVAHRFKDLGEENFKALVLIAFAQYLQQCPFEDHVKLVNEVTEFAKTCVADESAENCDKSLHTLFGDKLCTVATLRETYGEMADCCAKQEPERNECFLQHKDDNPNLPRLVRPEVDVMCTAFHDNEETFLKKYLYEIARRHPYFYAPELLFFAKRYKAAFTECCQAADKAACLLPKLDELRDEGKASSAKQRLKCAS	12847	12855	PSI-MOD:798@52|PSI-MOD:696@57			23222.2	18.0153	0.0926875	MAbPac-09	TreatmentNP01	injrep01	biorep03	techrep03	354169	46704
9013461	23222.2	58.718	73.876	65.9568	P02768	Albumin	DAHKSEVAHRFKDLGEENFKALVLIAFAQYLQQCPFEDHVKLVNEVTEFAKTCVADESAENCDKSLHTLFGDKLCTVATLRETYGEMADCCAKQEPERNECFLQHKDDNPNLPRLVRPEVDVMCTAFHDNEETFLKKYLYEIARRHPYFYAPELLFFAKRYKAAFTECCQAADKAACLLPKLDELRDEGKASSAKQRLKCAS	12847	12855	PSI-MOD:798@52|PSI-MOD:696@57			23222.2	18.0153	0.0926875	MAbPac-09	TreatmentNP01	injrep02	biorep03	techrep01	651158	42623
9013461	23222.2	59.4	74.09	67.0595	P02768	Albumin	DAHKSEVAHRFKDLGEENFKALVLIAFAQYLQQCPFEDHVKLVNEVTEFAKTCVADESAENCDKSLHTLFGDKLCTVATLRETYGEMADCCAKQEPERNECFLQHKDDNPNLPRLVRPEVDVMCTAFHDNEETFLKKYLYEIARRHPYFYAPELLFFAKRYKAAFTECCQAADKAACLLPKLDELRDEGKASSAKQRLKCAS	12847	12855	PSI-MOD:798@52|PSI-MOD:696@57			23222.2	18.0153	0.0926875	MAbPac-09	TreatmentNP01	injrep02	biorep03	techrep02	659850	47535
9013461	23222.2	59.02	73.888	66.3122	P02768	Albumin	DAHKSEVAHRFKDLGEENFKALVLIAFAQYLQQCPFEDHVKLVNEVTEFAKTCVADESAENCDKSLHTLFGDKLCTVATLRETYGEMADCCAKQEPERNECFLQHKDDNPNLPRLVRPEVDVMCTAFHDNEETFLKKYLYEIARRHPYFYAPELLFFAKRYKAAFTECCQAADKAACLLPKLDELRDEGKASSAKQRLKCAS	12847	12855	PSI-MOD:798@52|PSI-MOD:696@57			23222.2	18.0153	0.0926875	MAbPac-09	TreatmentNP01	injrep02	biorep03	techrep03	606023	76776
9013461	23222.2	59.766	73.791	66.0353	P02768	Albumin	DAHKSEVAHRFKDLGEENFKALVLIAFAQYLQQCPFEDHVKLVNEVTEFAKTCVADESAENCDKSLHTLFGDKLCTVATLRETYGEMADCCAKQEPERNECFLQHKDDNPNLPRLVRPEVDVMCTAFHDNEETFLKKYLYEIARRHPYFYAPELLFFAKRYKAAFTECCQAADKAACLLPKLDELRDEGKASSAKQRLKCAS	12847	12855	PSI-MOD:798@52|PSI-MOD:696@57			23222.2	18.0153	0.0926875	MAbPac-09	TreatmentNP01	injrep03	biorep03	techrep01	751556	48833
9013461	23222.2	58.702	74.305	68.0353	P02768	Albumin	DAHKSEVAHRFKDLGEENFKALVLIAFAQYLQQCPFEDHVKLVNEVTEFAKTCVADESAENCDKSLHTLFGDKLCTVATLRETYGEMADCCAKQEPERNECFLQHKDDNPNLPRLVRPEVDVMCTAFHDNEETFLKKYLYEIARRHPYFYAPELLFFAKRYKAAFTECCQAADKAACLLPKLDELRDEGKASSAKQRLKCAS	12847	12855	PSI-MOD:798@52|PSI-MOD:696@57			23222.2	18.0153	0.0926875	MAbPac-09	TreatmentNP01	injrep03	biorep03	techrep02	568196	43109
9013461	23222.2	58.744	73.647	64.3683	P02768	Albumin	DAHKSEVAHRFKDLGEENFKALVLIAFAQYLQQCPFEDHVKLVNEVTEFAKTCVADESAENCDKSLHTLFGDKLCTVATLRETYGEMADCCAKQEPERNECFLQHKDDNPNLPRLVRPEVDVMCTAFHDNEETFLKKYLYEIARRHPYFYAPELLFFAKRYKAAFTECCQAADKAACLLPKLDELRDEGKASSAKQRLKCAS	12847	12855	PSI-MOD:798@52|PSI-MOD:696@57			23222.2	18.0153	0.0926875	MAbPac-09	TreatmentNP01	injrep03	biorep03	techrep03	504264	60752
9013461	23222.2	59.336	73.105	65.8223	P02768	Albumin	DAHKSEVAHRFKDLGEENFKALVLIAFAQYLQQCPFEDHVKLVNEVTEFAKTCVADESAENCDKSLHTLFGDKLCTVATLRETYGEMADCCAKQEPERNECFLQHKDDNPNLPRLVRPEVDVMCTAFHDNEETFLKKYLYEIARRHPYFYAPELLFFAKRYKAAFTECCQAADKAACLLPKLDELRDEGKASSAKQRLKCAS	12847	12855	PSI-MOD:798@52|PSI-MOD:696@57			23222.2	18.0153	0.0926875	MAbPac-09	TreatmentNP02	injrep01	biorep03	techrep01	236812	55781
9013461	23222.2	61.709	74.001	67.0435	P02768	Albumin	DAHKSEVAHRFKDLGEENFKALVLIAFAQYLQQCPFEDHVKLVNEVTEFAKTCVADESAENCDKSLHTLFGDKLCTVATLRETYGEMADCCAKQEPERNECFLQHKDDNPNLPRLVRPEVDVMCTAFHDNEETFLKKYLYEIARRHPYFYAPELLFFAKRYKAAFTECCQAADKAACLLPKLDELRDEGKASSAKQRLKCAS	12847	12855	PSI-MOD:798@52|PSI-MOD:696@57			23222.2	18.0153	0.0926875	MAbPac-09	TreatmentNP02	injrep01	biorep03	techrep02	203658	28232
9013461	23222.2	59.119	74.019	66.6706	P02768	Albumin	DAHKSEVAHRFKDLGEENFKALVLIAFAQYLQQCPFEDHVKLVNEVTEFAKTCVADESAENCDKSLHTLFGDKLCTVATLRETYGEMADCCAKQEPERNECFLQHKDDNPNLPRLVRPEVDVMCTAFHDNEETFLKKYLYEIARRHPYFYAPELLFFAKRYKAAFTECCQAADKAACLLPKLDELRDEGKASSAKQRLKCAS	12847	12855	PSI-MOD:798@52|PSI-MOD:696@57			23222.2	18.0153	0.0926875	MAbPac-09	TreatmentNP02	injrep01	biorep03	techrep03	368480	53367
9013461	23222.2	59.757	74.461	67.2364	P02768	Albumin	DAHKSEVAHRFKDLGEENFKALVLIAFAQYLQQCPFEDHVKLVNEVTEFAKTCVADESAENCDKSLHTLFGDKLCTVATLRETYGEMADCCAKQEPERNECFLQHKDDNPNLPRLVRPEVDVMCTAFHDNEETFLKKYLYEIARRHPYFYAPELLFFAKRYKAAFTECCQAADKAACLLPKLDELRDEGKASSAKQRLKCAS	12847	12855	PSI-MOD:798@52|PSI-MOD:696@57			23222.2	18.0153	0.0926875	MAbPac-09	TreatmentNP02	injrep02	biorep03	techrep01	246900	60134
9013461	23222.2	59.33	72.126	65.643	P02768	Albumin	DAHKSEVAHRFKDLGEENFKALVLIAFAQYLQQCPFEDHVKLVNEVTEFAKTCVADESAENCDKSLHTLFGDKLCTVATLRETYGEMADCCAKQEPERNECFLQHKDDNPNLPRLVRPEVDVMCTAFHDNEETFLKKYLYEIARRHPYFYAPELLFFAKRYKAAFTECCQAADKAACLLPKLDELRDEGKASSAKQRLKCAS	12847	12855	PSI-MOD:798@52|PSI-MOD:696@57			23222.2	18.0153	0.0926875	MAbPac-09	TreatmentNP02	injrep02	biorep03	techrep02	275088	39260
9013461	23222.2	59.487	73.558	66.9983	P02768	Albumin	DAHKSEVAHRFKDLGEENFKALVLIAFAQYLQQCPFEDHVKLVNEVTEFAKTCVADESAENCDKSLHTLFGDKLCTVATLRETYGEMADCCAKQEPERNECFLQHKDDNPNLPRLVRPEVDVMCTAFHDNEETFLKKYLYEIARRHPYFYAPELLFFAKRYKAAFTECCQAADKAACLLPKLDELRDEGKASSAKQRLKCAS	12847	12855	PSI-MOD:798@52|PSI-MOD:696@57			23222.2	18.0153	0.0926875	MAbPac-09	TreatmentNP02	injrep02	biorep03	techrep03	391273	58344
9013461	23222.2	59.512	74.451	68.3038	P02768	Albumin	DAHKSEVAHRFKDLGEENFKALVLIAFAQYLQQCPFEDHVKLVNEVTEFAKTCVADESAENCDKSLHTLFGDKLCTVATLRETYGEMADCCAKQEPERNECFLQHKDDNPNLPRLVRPEVDVMCTAFHDNEETFLKKYLYEIARRHPYFYAPELLFFAKRYKAAFTECCQAADKAACLLPKLDELRDEGKASSAKQRLKCAS	12847	12855	PSI-MOD:798@52|PSI-MOD:696@57			23222.2	18.0153	0.0926875	MAbPac-09	TreatmentNP02	injrep03	biorep03	techrep01	264286	61512
9013461	23222.2	58.915	73.621	66.3469	P02768	Albumin	DAHKSEVAHRFKDLGEENFKALVLIAFAQYLQQCPFEDHVKLVNEVTEFAKTCVADESAENCDKSLHTLFGDKLCTVATLRETYGEMADCCAKQEPERNECFLQHKDDNPNLPRLVRPEVDVMCTAFHDNEETFLKKYLYEIARRHPYFYAPELLFFAKRYKAAFTECCQAADKAACLLPKLDELRDEGKASSAKQRLKCAS	12847	12855	PSI-MOD:798@52|PSI-MOD:696@57			23222.2	18.0153	0.0926875	MAbPac-09	TreatmentNP02	injrep03	biorep03	techrep02	453916	59679
9013461	23222.2	61.921	74.446	66.0244	P02768	Albumin	DAHKSEVAHRFKDLGEENFKALVLIAFAQYLQQCPFEDHVKLVNEVTEFAKTCVADESAENCDKSLHTLFGDKLCTVATLRETYGEMADCCAKQEPERNECFLQHKDDNPNLPRLVRPEVDVMCTAFHDNEETFLKKYLYEIARRHPYFYAPELLFFAKRYKAAFTECCQAADKAACLLPKLDELRDEGKASSAKQRLKCAS	12847	12855	PSI-MOD:798@52|PSI-MOD:696@57			23222.2	18.0153	0.0926875	MAbPac-09	TreatmentNP02	injrep03	biorep03	techrep03	364344	52603
9013461	23222.2	58.97	73.938	66.7127	P02768	Albumin	DAHKSEVAHRFKDLGEENFKALVLIAFAQYLQQCPFEDHVKLVNEVTEFAKTCVADESAENCDKSLHTLFGDKLCTVATLRETYGEMADCCAKQEPERNECFLQHKDDNPNLPRLVRPEVDVMCTAFHDNEETFLKKYLYEIARRHPYFYAPELLFFAKRYKAAFTECCQAADKAACLLPKLDELRDEGKASSAKQRLKCAS	12847	12855	PSI-MOD:798@52|PSI-MOD:696@57			23222.2	18.0153	0.0926875	MAbPac-09	TreatmentNP12	injrep01	biorep03	techrep04	987214	52652
9013461	23222.2	59.809	72.81	65.4711	P02768	Albumin	DAHKSEVAHRFKDLGEENFKALVLIAFAQYLQQCPFEDHVKLVNEVTEFAKTCVADESAENCDKSLHTLFGDKLCTVATLRETYGEMADCCAKQEPERNECFLQHKDDNPNLPRLVRPEVDVMCTAFHDNEETFLKKYLYEIARRHPYFYAPELLFFAKRYKAAFTECCQAADKAACLLPKLDELRDEGKASSAKQRLKCAS	12847	12855	PSI-MOD:798@52|PSI-MOD:696@57			23222.2	18.0153	0.0926875	MAbPac-09	TreatmentNP12	injrep02	biorep03	techrep04	689258	37689
9013461	23222.2	59.218	73.847	67.3992	P02768	Albumin	DAHKSEVAHRFKDLGEENFKALVLIAFAQYLQQCPFEDHVKLVNEVTEFAKTCVADESAENCDKSLHTLFGDKLCTVATLRETYGEMADCCAKQEPERNECFLQHKDDNPNLPRLVRPEVDVMCTAFHDNEETFLKKYLYEIARRHPYFYAPELLFFAKRYKAAFTECCQAADKAACLLPKLDELRDEGKASSAKQRLKCAS	12847	12855	PSI-MOD:798@52|PSI-MOD:696@57			23222.2	18.0153	0.0926875	MAbPac-09	TreatmentNP12	injrep03	biorep03	techrep04	484528	28182
9013461	23222.2	58.703	71.27	63.2842	P02768	Albumin	DAHKSEVAHRFKDLGEENFKALVLIAFAQYLQQCPFEDHVKLVNEVTEFAKTCVADESAENCDKSLHTLFGDKLCTVATLRETYGEMADCCAKQEPERNECFLQHKDDNPNLPRLVRPEVDVMCTAFHDNEETFLKKYLYEIARRHPYFYAPELLFFAKRYKAAFTECCQAADKAACLLPKLDELRDEGKASSAKQRLKCAS	12847	12855	PSI-MOD:798@52|PSI-MOD:696@57			23222.2	18.0153	0.0926875	MAbPac-09	TreatmentNP00	injrep01	biorep02	techrep01	1136824	68673
9013461	23222.2	59.159	74.601	68.605	P02768	Albumin	DAHKSEVAHRFKDLGEENFKALVLIAFAQYLQQCPFEDHVKLVNEVTEFAKTCVADESAENCDKSLHTLFGDKLCTVATLRETYGEMADCCAKQEPERNECFLQHKDDNPNLPRLVRPEVDVMCTAFHDNEETFLKKYLYEIARRHPYFYAPELLFFAKRYKAAFTECCQAADKAACLLPKLDELRDEGKASSAKQRLKCAS	12847	12855	PSI-MOD:798@52|PSI-MOD:696@57			23222.2	18.0153	0.0926875	MAbPac-09	TreatmentNP00	injrep01	biorep02	techrep02	1129332	70842
9013461	23222.2	59.021	74.045	67.5829	P02768	Albumin	DAHKSEVAHRFKDLGEENFKALVLIAFAQYLQQCPFEDHVKLVNEVTEFAKTCVADESAENCDKSLHTLFGDKLCTVATLRETYGEMADCCAKQEPERNECFLQHKDDNPNLPRLVRPEVDVMCTAFHDNEETFLKKYLYEIARRHPYFYAPELLFFAKRYKAAFTECCQAADKAACLLPKLDELRDEGKASSAKQRLKCAS	12847	12855	PSI-MOD:798@52|PSI-MOD:696@57			23222.2	18.0153	0.0926875	MAbPac-09	TreatmentNP00	injrep01	biorep02	techrep03	914486	69715
9013461	23222.2	59.474	73.868	66.1624	P02768	Albumin	DAHKSEVAHRFKDLGEENFKALVLIAFAQYLQQCPFEDHVKLVNEVTEFAKTCVADESAENCDKSLHTLFGDKLCTVATLRETYGEMADCCAKQEPERNECFLQHKDDNPNLPRLVRPEVDVMCTAFHDNEETFLKKYLYEIARRHPYFYAPELLFFAKRYKAAFTECCQAADKAACLLPKLDELRDEGKASSAKQRLKCAS	12847	12855	PSI-MOD:798@52|PSI-MOD:696@57			23222.2	18.0153	0.0926875	MAbPac-09	TreatmentNP00	injrep02	biorep02	techrep01	2118808	133862
9013461	23222.2	59.617	74.234	67.626	P02768	Albumin	DAHKSEVAHRFKDLGEENFKALVLIAFAQYLQQCPFEDHVKLVNEVTEFAKTCVADESAENCDKSLHTLFGDKLCTVATLRETYGEMADCCAKQEPERNECFLQHKDDNPNLPRLVRPEVDVMCTAFHDNEETFLKKYLYEIARRHPYFYAPELLFFAKRYKAAFTECCQAADKAACLLPKLDELRDEGKASSAKQRLKCAS	12847	12855	PSI-MOD:798@52|PSI-MOD:696@57			23222.2	18.0153	0.0926875	MAbPac-09	TreatmentNP00	injrep02	biorep02	techrep02	1453245	94571
9013461	23222.2	58.704	74.606	68.2097	P02768	Albumin	DAHKSEVAHRFKDLGEENFKALVLIAFAQYLQQCPFEDHVKLVNEVTEFAKTCVADESAENCDKSLHTLFGDKLCTVATLRETYGEMADCCAKQEPERNECFLQHKDDNPNLPRLVRPEVDVMCTAFHDNEETFLKKYLYEIARRHPYFYAPELLFFAKRYKAAFTECCQAADKAACLLPKLDELRDEGKASSAKQRLKCAS	12847	12855	PSI-MOD:798@52|PSI-MOD:696@57			23222.2	18.0153	0.0926875	MAbPac-09	TreatmentNP00	injrep02	biorep02	techrep03	1287565	104151
9013461	23222.2	60.623	74.568	66.9433	P02768	Albumin	DAHKSEVAHRFKDLGEENFKALVLIAFAQYLQQCPFEDHVKLVNEVTEFAKTCVADESAENCDKSLHTLFGDKLCTVATLRETYGEMADCCAKQEPERNECFLQHKDDNPNLPRLVRPEVDVMCTAFHDNEETFLKKYLYEIARRHPYFYAPELLFFAKRYKAAFTECCQAADKAACLLPKLDELRDEGKASSAKQRLKCAS	12847	12855	PSI-MOD:798@52|PSI-MOD:696@57			23222.2	18.0153	0.0926875	MAbPac-09	TreatmentNP00	injrep03	biorep02	techrep01	1549209	102318
9013461	23222.2	58.852	74.663	66.4041	P02768	Albumin	DAHKSEVAHRFKDLGEENFKALVLIAFAQYLQQCPFEDHVKLVNEVTEFAKTCVADESAENCDKSLHTLFGDKLCTVATLRETYGEMADCCAKQEPERNECFLQHKDDNPNLPRLVRPEVDVMCTAFHDNEETFLKKYLYEIARRHPYFYAPELLFFAKRYKAAFTECCQAADKAACLLPKLDELRDEGKASSAKQRLKCAS	12847	12855	PSI-MOD:798@52|PSI-MOD:696@57			23222.2	18.0153	0.0926875	MAbPac-09	TreatmentNP00	injrep03	biorep02	techrep02	1279083	86303
9013461	23222.2	58.746	73.913	65.1873	P02768	Albumin	DAHKSEVAHRFKDLGEENFKALVLIAFAQYLQQCPFEDHVKLVNEVTEFAKTCVADESAENCDKSLHTLFGDKLCTVATLRETYGEMADCCAKQEPERNECFLQHKDDNPNLPRLVRPEVDVMCTAFHDNEETFLKKYLYEIARRHPYFYAPELLFFAKRYKAAFTECCQAADKAACLLPKLDELRDEGKASSAKQRLKCAS	12847	12855	PSI-MOD:798@52|PSI-MOD:696@57			23222.2	18.0153	0.0926875	MAbPac-09	TreatmentNP00	injrep03	biorep02	techrep03	1514087	130452
9013461	23222.2	63.014	72.42	67.9896	P02768	Albumin	DAHKSEVAHRFKDLGEENFKALVLIAFAQYLQQCPFEDHVKLVNEVTEFAKTCVADESAENCDKSLHTLFGDKLCTVATLRETYGEMADCCAKQEPERNECFLQHKDDNPNLPRLVRPEVDVMCTAFHDNEETFLKKYLYEIARRHPYFYAPELLFFAKRYKAAFTECCQAADKAACLLPKLDELRDEGKASSAKQRLKCAS	12847	12855	PSI-MOD:798@52|PSI-MOD:696@57			23222.2	18.0153	0.0926875	MAbPac-09	TreatmentNP01	injrep01	biorep02	techrep01	1207645	62876
9013461	23222.2	58.848	73.79	65.4067	P02768	Albumin	DAHKSEVAHRFKDLGEENFKALVLIAFAQYLQQCPFEDHVKLVNEVTEFAKTCVADESAENCDKSLHTLFGDKLCTVATLRETYGEMADCCAKQEPERNECFLQHKDDNPNLPRLVRPEVDVMCTAFHDNEETFLKKYLYEIARRHPYFYAPELLFFAKRYKAAFTECCQAADKAACLLPKLDELRDEGKASSAKQRLKCAS	12847	12855	PSI-MOD:798@52|PSI-MOD:696@57			23222.2	18.0153	0.0926875	MAbPac-09	TreatmentNP01	injrep01	biorep02	techrep02	2494284	136007
9013461	23222.2	58.743	74.662	66.1601	P02768	Albumin	DAHKSEVAHRFKDLGEENFKALVLIAFAQYLQQCPFEDHVKLVNEVTEFAKTCVADESAENCDKSLHTLFGDKLCTVATLRETYGEMADCCAKQEPERNECFLQHKDDNPNLPRLVRPEVDVMCTAFHDNEETFLKKYLYEIARRHPYFYAPELLFFAKRYKAAFTECCQAADKAACLLPKLDELRDEGKASSAKQRLKCAS	12847	12855	PSI-MOD:798@52|PSI-MOD:696@57			23222.2	18.0153	0.0926875	MAbPac-09	TreatmentNP01	injrep01	biorep02	techrep03	2238508	125598
9013461	23222.2	60.504	73.452	67.0721	P02768	Albumin	DAHKSEVAHRFKDLGEENFKALVLIAFAQYLQQCPFEDHVKLVNEVTEFAKTCVADESAENCDKSLHTLFGDKLCTVATLRETYGEMADCCAKQEPERNECFLQHKDDNPNLPRLVRPEVDVMCTAFHDNEETFLKKYLYEIARRHPYFYAPELLFFAKRYKAAFTECCQAADKAACLLPKLDELRDEGKASSAKQRLKCAS	12847	12855	PSI-MOD:798@52|PSI-MOD:696@57			23222.2	18.0153	0.0926875	MAbPac-09	TreatmentNP01	injrep02	biorep02	techrep01	2458544	115326
9013461	23222.2	59.517	74.384	66.559	P02768	Albumin	DAHKSEVAHRFKDLGEENFKALVLIAFAQYLQQCPFEDHVKLVNEVTEFAKTCVADESAENCDKSLHTLFGDKLCTVATLRETYGEMADCCAKQEPERNECFLQHKDDNPNLPRLVRPEVDVMCTAFHDNEETFLKKYLYEIARRHPYFYAPELLFFAKRYKAAFTECCQAADKAACLLPKLDELRDEGKASSAKQRLKCAS	12847	12855	PSI-MOD:798@52|PSI-MOD:696@57			23222.2	18.0153	0.0926875	MAbPac-09	TreatmentNP01	injrep02	biorep02	techrep02	2306146	98694
9013461	23222.2	59.093	73.862	66.1217	P02768	Albumin	DAHKSEVAHRFKDLGEENFKALVLIAFAQYLQQCPFEDHVKLVNEVTEFAKTCVADESAENCDKSLHTLFGDKLCTVATLRETYGEMADCCAKQEPERNECFLQHKDDNPNLPRLVRPEVDVMCTAFHDNEETFLKKYLYEIARRHPYFYAPELLFFAKRYKAAFTECCQAADKAACLLPKLDELRDEGKASSAKQRLKCAS	12847	12855	PSI-MOD:798@52|PSI-MOD:696@57			23222.2	18.0153	0.0926875	MAbPac-09	TreatmentNP01	injrep02	biorep02	techrep03	1076703	64155
9013461	23222.2	59.368	74.197	65.6793	P02768	Albumin	DAHKSEVAHRFKDLGEENFKALVLIAFAQYLQQCPFEDHVKLVNEVTEFAKTCVADESAENCDKSLHTLFGDKLCTVATLRETYGEMADCCAKQEPERNECFLQHKDDNPNLPRLVRPEVDVMCTAFHDNEETFLKKYLYEIARRHPYFYAPELLFFAKRYKAAFTECCQAADKAACLLPKLDELRDEGKASSAKQRLKCAS	12847	12855	PSI-MOD:798@52|PSI-MOD:696@57			23222.2	18.0153	0.0926875	MAbPac-09	TreatmentNP01	injrep03	biorep02	techrep01	938012	44914
9013461	23222.2	59.505	74.586	66.7919	P02768	Albumin	DAHKSEVAHRFKDLGEENFKALVLIAFAQYLQQCPFEDHVKLVNEVTEFAKTCVADESAENCDKSLHTLFGDKLCTVATLRETYGEMADCCAKQEPERNECFLQHKDDNPNLPRLVRPEVDVMCTAFHDNEETFLKKYLYEIARRHPYFYAPELLFFAKRYKAAFTECCQAADKAACLLPKLDELRDEGKASSAKQRLKCAS	12847	12855	PSI-MOD:798@52|PSI-MOD:696@57			23222.2	18.0153	0.0926875	MAbPac-09	TreatmentNP01	injrep03	biorep02	techrep02	1021028	43757
9013461	23222.2	59.652	72.932	66.6917	P02768	Albumin	DAHKSEVAHRFKDLGEENFKALVLIAFAQYLQQCPFEDHVKLVNEVTEFAKTCVADESAENCDKSLHTLFGDKLCTVATLRETYGEMADCCAKQEPERNECFLQHKDDNPNLPRLVRPEVDVMCTAFHDNEETFLKKYLYEIARRHPYFYAPELLFFAKRYKAAFTECCQAADKAACLLPKLDELRDEGKASSAKQRLKCAS	12847	12855	PSI-MOD:798@52|PSI-MOD:696@57			23222.2	18.0153	0.0926875	MAbPac-09	TreatmentNP01	injrep03	biorep02	techrep03	998702	61834
9013461	23222.2	59.143	73.779	66.7537	P02768	Albumin	DAHKSEVAHRFKDLGEENFKALVLIAFAQYLQQCPFEDHVKLVNEVTEFAKTCVADESAENCDKSLHTLFGDKLCTVATLRETYGEMADCCAKQEPERNECFLQHKDDNPNLPRLVRPEVDVMCTAFHDNEETFLKKYLYEIARRHPYFYAPELLFFAKRYKAAFTECCQAADKAACLLPKLDELRDEGKASSAKQRLKCAS	12847	12855	PSI-MOD:798@52|PSI-MOD:696@57			23222.2	18.0153	0.0926875	MAbPac-09	TreatmentNP02	injrep01	biorep02	techrep01	302555	52784
9013461	23222.2	60.686	74.315	67.472	P02768	Albumin	DAHKSEVAHRFKDLGEENFKALVLIAFAQYLQQCPFEDHVKLVNEVTEFAKTCVADESAENCDKSLHTLFGDKLCTVATLRETYGEMADCCAKQEPERNECFLQHKDDNPNLPRLVRPEVDVMCTAFHDNEETFLKKYLYEIARRHPYFYAPELLFFAKRYKAAFTECCQAADKAACLLPKLDELRDEGKASSAKQRLKCAS	12847	12855	PSI-MOD:798@52|PSI-MOD:696@57			23222.2	18.0153	0.0926875	MAbPac-09	TreatmentNP02	injrep01	biorep02	techrep02	1177746	144711
9013461	23222.2	58.711	74.64	65.5913	P02768	Albumin	DAHKSEVAHRFKDLGEENFKALVLIAFAQYLQQCPFEDHVKLVNEVTEFAKTCVADESAENCDKSLHTLFGDKLCTVATLRETYGEMADCCAKQEPERNECFLQHKDDNPNLPRLVRPEVDVMCTAFHDNEETFLKKYLYEIARRHPYFYAPELLFFAKRYKAAFTECCQAADKAACLLPKLDELRDEGKASSAKQRLKCAS	12847	12855	PSI-MOD:798@52|PSI-MOD:696@57			23222.2	18.0153	0.0926875	MAbPac-09	TreatmentNP02	injrep01	biorep02	techrep03	387266	46119
9013461	23222.2	58.805	74.001	66.5233	P02768	Albumin	DAHKSEVAHRFKDLGEENFKALVLIAFAQYLQQCPFEDHVKLVNEVTEFAKTCVADESAENCDKSLHTLFGDKLCTVATLRETYGEMADCCAKQEPERNECFLQHKDDNPNLPRLVRPEVDVMCTAFHDNEETFLKKYLYEIARRHPYFYAPELLFFAKRYKAAFTECCQAADKAACLLPKLDELRDEGKASSAKQRLKCAS	12847	12855	PSI-MOD:798@52|PSI-MOD:696@57			23222.2	18.0153	0.0926875	MAbPac-09	TreatmentNP02	injrep02	biorep02	techrep01	266645	48824
9013461	23222.2	58.886	74.23	69.0036	P02768	Albumin	DAHKSEVAHRFKDLGEENFKALVLIAFAQYLQQCPFEDHVKLVNEVTEFAKTCVADESAENCDKSLHTLFGDKLCTVATLRETYGEMADCCAKQEPERNECFLQHKDDNPNLPRLVRPEVDVMCTAFHDNEETFLKKYLYEIARRHPYFYAPELLFFAKRYKAAFTECCQAADKAACLLPKLDELRDEGKASSAKQRLKCAS	12847	12855	PSI-MOD:798@52|PSI-MOD:696@57			23222.2	18.0153	0.0926875	MAbPac-09	TreatmentNP02	injrep02	biorep02	techrep02	501340	70897
9013461	23222.2	59.323	74.468	67.5791	P02768	Albumin	DAHKSEVAHRFKDLGEENFKALVLIAFAQYLQQCPFEDHVKLVNEVTEFAKTCVADESAENCDKSLHTLFGDKLCTVATLRETYGEMADCCAKQEPERNECFLQHKDDNPNLPRLVRPEVDVMCTAFHDNEETFLKKYLYEIARRHPYFYAPELLFFAKRYKAAFTECCQAADKAACLLPKLDELRDEGKASSAKQRLKCAS	12847	12855	PSI-MOD:798@52|PSI-MOD:696@57			23222.2	18.0153	0.0926875	MAbPac-09	TreatmentNP02	injrep02	biorep02	techrep03	613321	79396
9013461	23222.2	58.881	74.607	67.2002	P02768	Albumin	DAHKSEVAHRFKDLGEENFKALVLIAFAQYLQQCPFEDHVKLVNEVTEFAKTCVADESAENCDKSLHTLFGDKLCTVATLRETYGEMADCCAKQEPERNECFLQHKDDNPNLPRLVRPEVDVMCTAFHDNEETFLKKYLYEIARRHPYFYAPELLFFAKRYKAAFTECCQAADKAACLLPKLDELRDEGKASSAKQRLKCAS	12847	12855	PSI-MOD:798@52|PSI-MOD:696@57			23222.2	18.0153	0.0926875	MAbPac-09	TreatmentNP02	injrep03	biorep02	techrep01	311978	57767
9013461	23222.2	60.284	72.125	65.3081	P02768	Albumin	DAHKSEVAHRFKDLGEENFKALVLIAFAQYLQQCPFEDHVKLVNEVTEFAKTCVADESAENCDKSLHTLFGDKLCTVATLRETYGEMADCCAKQEPERNECFLQHKDDNPNLPRLVRPEVDVMCTAFHDNEETFLKKYLYEIARRHPYFYAPELLFFAKRYKAAFTECCQAADKAACLLPKLDELRDEGKASSAKQRLKCAS	12847	12855	PSI-MOD:798@52|PSI-MOD:696@57			23222.2	18.0153	0.0926875	MAbPac-09	TreatmentNP02	injrep03	biorep02	techrep02	216658	31795
9013461	23222.2	58.84	73.579	67.3394	P02768	Albumin	DAHKSEVAHRFKDLGEENFKALVLIAFAQYLQQCPFEDHVKLVNEVTEFAKTCVADESAENCDKSLHTLFGDKLCTVATLRETYGEMADCCAKQEPERNECFLQHKDDNPNLPRLVRPEVDVMCTAFHDNEETFLKKYLYEIARRHPYFYAPELLFFAKRYKAAFTECCQAADKAACLLPKLDELRDEGKASSAKQRLKCAS	12847	12855	PSI-MOD:798@52|PSI-MOD:696@57			23222.2	18.0153	0.0926875	MAbPac-09	TreatmentNP02	injrep03	biorep02	techrep03	476811	63870
9013461	23222.2	60.361	73.473	66.0893	P02768	Albumin	DAHKSEVAHRFKDLGEENFKALVLIAFAQYLQQCPFEDHVKLVNEVTEFAKTCVADESAENCDKSLHTLFGDKLCTVATLRETYGEMADCCAKQEPERNECFLQHKDDNPNLPRLVRPEVDVMCTAFHDNEETFLKKYLYEIARRHPYFYAPELLFFAKRYKAAFTECCQAADKAACLLPKLDELRDEGKASSAKQRLKCAS	12847	12855	PSI-MOD:798@52|PSI-MOD:696@57			23222.2	18.0153	0.0926875	MAbPac-10	TreatmentNP00	injrep01	biorep01	techrep01	798549	146739
9013461	23222.2	62.435	71.871	68.93	P02768	Albumin	DAHKSEVAHRFKDLGEENFKALVLIAFAQYLQQCPFEDHVKLVNEVTEFAKTCVADESAENCDKSLHTLFGDKLCTVATLRETYGEMADCCAKQEPERNECFLQHKDDNPNLPRLVRPEVDVMCTAFHDNEETFLKKYLYEIARRHPYFYAPELLFFAKRYKAAFTECCQAADKAACLLPKLDELRDEGKASSAKQRLKCAS	12847	12855	PSI-MOD:798@52|PSI-MOD:696@57			23222.2	18.0153	0.0926875	MAbPac-10	TreatmentNP00	injrep01	biorep01	techrep02	271736	101329
9013461	23222.2	59.106	73.871	65.6197	P02768	Albumin	DAHKSEVAHRFKDLGEENFKALVLIAFAQYLQQCPFEDHVKLVNEVTEFAKTCVADESAENCDKSLHTLFGDKLCTVATLRETYGEMADCCAKQEPERNECFLQHKDDNPNLPRLVRPEVDVMCTAFHDNEETFLKKYLYEIARRHPYFYAPELLFFAKRYKAAFTECCQAADKAACLLPKLDELRDEGKASSAKQRLKCAS	12847	12855	PSI-MOD:798@52|PSI-MOD:696@57			23222.2	18.0153	0.0926875	MAbPac-10	TreatmentNP00	injrep01	biorep01	techrep03	228634	80775
9013461	23222.2	59.514	74.249	67.3179	P02768	Albumin	DAHKSEVAHRFKDLGEENFKALVLIAFAQYLQQCPFEDHVKLVNEVTEFAKTCVADESAENCDKSLHTLFGDKLCTVATLRETYGEMADCCAKQEPERNECFLQHKDDNPNLPRLVRPEVDVMCTAFHDNEETFLKKYLYEIARRHPYFYAPELLFFAKRYKAAFTECCQAADKAACLLPKLDELRDEGKASSAKQRLKCAS	12847	12855	PSI-MOD:798@52|PSI-MOD:696@57			23222.2	18.0153	0.0926875	MAbPac-10	TreatmentNP00	injrep02	biorep01	techrep01	574175	119122
9013461	23222.2	58.89	74.077	66.9591	P02768	Albumin	DAHKSEVAHRFKDLGEENFKALVLIAFAQYLQQCPFEDHVKLVNEVTEFAKTCVADESAENCDKSLHTLFGDKLCTVATLRETYGEMADCCAKQEPERNECFLQHKDDNPNLPRLVRPEVDVMCTAFHDNEETFLKKYLYEIARRHPYFYAPELLFFAKRYKAAFTECCQAADKAACLLPKLDELRDEGKASSAKQRLKCAS	12847	12855	PSI-MOD:798@52|PSI-MOD:696@57			23222.2	18.0153	0.0926875	MAbPac-10	TreatmentNP00	injrep02	biorep01	techrep02	833016	415817
9013461	23222.2	58.817	74.212	66.5308	P02768	Albumin	DAHKSEVAHRFKDLGEENFKALVLIAFAQYLQQCPFEDHVKLVNEVTEFAKTCVADESAENCDKSLHTLFGDKLCTVATLRETYGEMADCCAKQEPERNECFLQHKDDNPNLPRLVRPEVDVMCTAFHDNEETFLKKYLYEIARRHPYFYAPELLFFAKRYKAAFTECCQAADKAACLLPKLDELRDEGKASSAKQRLKCAS	12847	12855	PSI-MOD:798@52|PSI-MOD:696@57			23222.2	18.0153	0.0926875	MAbPac-10	TreatmentNP00	injrep02	biorep01	techrep03	427094	235577
9013461	23222.2	60.059	74.501	67.2463	P02768	Albumin	DAHKSEVAHRFKDLGEENFKALVLIAFAQYLQQCPFEDHVKLVNEVTEFAKTCVADESAENCDKSLHTLFGDKLCTVATLRETYGEMADCCAKQEPERNECFLQHKDDNPNLPRLVRPEVDVMCTAFHDNEETFLKKYLYEIARRHPYFYAPELLFFAKRYKAAFTECCQAADKAACLLPKLDELRDEGKASSAKQRLKCAS	12847	12855	PSI-MOD:798@52|PSI-MOD:696@57			23222.2	18.0153	0.0926875	MAbPac-10	TreatmentNP00	injrep03	biorep01	techrep01	610293	194240
9013461	23222.2	59.081	71.931	65.3664	P02768	Albumin	DAHKSEVAHRFKDLGEENFKALVLIAFAQYLQQCPFEDHVKLVNEVTEFAKTCVADESAENCDKSLHTLFGDKLCTVATLRETYGEMADCCAKQEPERNECFLQHKDDNPNLPRLVRPEVDVMCTAFHDNEETFLKKYLYEIARRHPYFYAPELLFFAKRYKAAFTECCQAADKAACLLPKLDELRDEGKASSAKQRLKCAS	12847	12855	PSI-MOD:798@52|PSI-MOD:696@57			23222.2	18.0153	0.0926875	MAbPac-10	TreatmentNP00	injrep03	biorep01	techrep02	344402	163354
9013461	23222.2	58.761	73.6	66.9596	P02768	Albumin	DAHKSEVAHRFKDLGEENFKALVLIAFAQYLQQCPFEDHVKLVNEVTEFAKTCVADESAENCDKSLHTLFGDKLCTVATLRETYGEMADCCAKQEPERNECFLQHKDDNPNLPRLVRPEVDVMCTAFHDNEETFLKKYLYEIARRHPYFYAPELLFFAKRYKAAFTECCQAADKAACLLPKLDELRDEGKASSAKQRLKCAS	12847	12855	PSI-MOD:798@52|PSI-MOD:696@57			23222.2	18.0153	0.0926875	MAbPac-10	TreatmentNP00	injrep03	biorep01	techrep03	244315	183114
9013461	23222.2	59.361	73.826	63.9973	P02768	Albumin	DAHKSEVAHRFKDLGEENFKALVLIAFAQYLQQCPFEDHVKLVNEVTEFAKTCVADESAENCDKSLHTLFGDKLCTVATLRETYGEMADCCAKQEPERNECFLQHKDDNPNLPRLVRPEVDVMCTAFHDNEETFLKKYLYEIARRHPYFYAPELLFFAKRYKAAFTECCQAADKAACLLPKLDELRDEGKASSAKQRLKCAS	12847	12855	PSI-MOD:798@52|PSI-MOD:696@57			23222.2	18.0153	0.0926875	MAbPac-10	TreatmentNP01	injrep01	biorep01	techrep01	376882	76429
9013461	23222.2	60.091	71.223	64.7517	P02768	Albumin	DAHKSEVAHRFKDLGEENFKALVLIAFAQYLQQCPFEDHVKLVNEVTEFAKTCVADESAENCDKSLHTLFGDKLCTVATLRETYGEMADCCAKQEPERNECFLQHKDDNPNLPRLVRPEVDVMCTAFHDNEETFLKKYLYEIARRHPYFYAPELLFFAKRYKAAFTECCQAADKAACLLPKLDELRDEGKASSAKQRLKCAS	12847	12855	PSI-MOD:798@52|PSI-MOD:696@57			23222.2	18.0153	0.0926875	MAbPac-10	TreatmentNP01	injrep01	biorep01	techrep02	458392	112591
9013461	23222.2	62.195	74.163	66.4364	P02768	Albumin	DAHKSEVAHRFKDLGEENFKALVLIAFAQYLQQCPFEDHVKLVNEVTEFAKTCVADESAENCDKSLHTLFGDKLCTVATLRETYGEMADCCAKQEPERNECFLQHKDDNPNLPRLVRPEVDVMCTAFHDNEETFLKKYLYEIARRHPYFYAPELLFFAKRYKAAFTECCQAADKAACLLPKLDELRDEGKASSAKQRLKCAS	12847	12855	PSI-MOD:798@52|PSI-MOD:696@57			23222.2	18.0153	0.0926875	MAbPac-10	TreatmentNP01	injrep01	biorep01	techrep03	291072	110095
9013461	23222.2	58.807	70.217	65.2142	P02768	Albumin	DAHKSEVAHRFKDLGEENFKALVLIAFAQYLQQCPFEDHVKLVNEVTEFAKTCVADESAENCDKSLHTLFGDKLCTVATLRETYGEMADCCAKQEPERNECFLQHKDDNPNLPRLVRPEVDVMCTAFHDNEETFLKKYLYEIARRHPYFYAPELLFFAKRYKAAFTECCQAADKAACLLPKLDELRDEGKASSAKQRLKCAS	12847	12855	PSI-MOD:798@52|PSI-MOD:696@57			23222.2	18.0153	0.0926875	MAbPac-10	TreatmentNP01	injrep02	biorep01	techrep01	871392	194454
9013461	23222.2	61.082	71.871	65.1411	P02768	Albumin	DAHKSEVAHRFKDLGEENFKALVLIAFAQYLQQCPFEDHVKLVNEVTEFAKTCVADESAENCDKSLHTLFGDKLCTVATLRETYGEMADCCAKQEPERNECFLQHKDDNPNLPRLVRPEVDVMCTAFHDNEETFLKKYLYEIARRHPYFYAPELLFFAKRYKAAFTECCQAADKAACLLPKLDELRDEGKASSAKQRLKCAS	12847	12855	PSI-MOD:798@52|PSI-MOD:696@57			23222.2	18.0153	0.0926875	MAbPac-10	TreatmentNP01	injrep02	biorep01	techrep02	501033	142693
9013461	23222.2	61.205	74.468	66.8886	P02768	Albumin	DAHKSEVAHRFKDLGEENFKALVLIAFAQYLQQCPFEDHVKLVNEVTEFAKTCVADESAENCDKSLHTLFGDKLCTVATLRETYGEMADCCAKQEPERNECFLQHKDDNPNLPRLVRPEVDVMCTAFHDNEETFLKKYLYEIARRHPYFYAPELLFFAKRYKAAFTECCQAADKAACLLPKLDELRDEGKASSAKQRLKCAS	12847	12855	PSI-MOD:798@52|PSI-MOD:696@57			23222.2	18.0153	0.0926875	MAbPac-10	TreatmentNP01	injrep02	biorep01	techrep03	492633	194580
9013461	23222.2	61.237	67.688	64.6054	P02768	Albumin	DAHKSEVAHRFKDLGEENFKALVLIAFAQYLQQCPFEDHVKLVNEVTEFAKTCVADESAENCDKSLHTLFGDKLCTVATLRETYGEMADCCAKQEPERNECFLQHKDDNPNLPRLVRPEVDVMCTAFHDNEETFLKKYLYEIARRHPYFYAPELLFFAKRYKAAFTECCQAADKAACLLPKLDELRDEGKASSAKQRLKCAS	12847	12855	PSI-MOD:798@52|PSI-MOD:696@57			23222.2	18.0153	0.0926875	MAbPac-10	TreatmentNP01	injrep03	biorep01	techrep01	577989	141011
9013461	23222.2	59.197	72.237	65.6225	P02768	Albumin	DAHKSEVAHRFKDLGEENFKALVLIAFAQYLQQCPFEDHVKLVNEVTEFAKTCVADESAENCDKSLHTLFGDKLCTVATLRETYGEMADCCAKQEPERNECFLQHKDDNPNLPRLVRPEVDVMCTAFHDNEETFLKKYLYEIARRHPYFYAPELLFFAKRYKAAFTECCQAADKAACLLPKLDELRDEGKASSAKQRLKCAS	12847	12855	PSI-MOD:798@52|PSI-MOD:696@57			23222.2	18.0153	0.0926875	MAbPac-10	TreatmentNP01	injrep03	biorep01	techrep02	558446	169057
9013461	23222.2	59.545	72.765	65.3484	P02768	Albumin	DAHKSEVAHRFKDLGEENFKALVLIAFAQYLQQCPFEDHVKLVNEVTEFAKTCVADESAENCDKSLHTLFGDKLCTVATLRETYGEMADCCAKQEPERNECFLQHKDDNPNLPRLVRPEVDVMCTAFHDNEETFLKKYLYEIARRHPYFYAPELLFFAKRYKAAFTECCQAADKAACLLPKLDELRDEGKASSAKQRLKCAS	12847	12855	PSI-MOD:798@52|PSI-MOD:696@57			23222.2	18.0153	0.0926875	MAbPac-10	TreatmentNP01	injrep03	biorep01	techrep03	315906	134999
9013461	23222.2	62.053	74.236	67.3141	P02768	Albumin	DAHKSEVAHRFKDLGEENFKALVLIAFAQYLQQCPFEDHVKLVNEVTEFAKTCVADESAENCDKSLHTLFGDKLCTVATLRETYGEMADCCAKQEPERNECFLQHKDDNPNLPRLVRPEVDVMCTAFHDNEETFLKKYLYEIARRHPYFYAPELLFFAKRYKAAFTECCQAADKAACLLPKLDELRDEGKASSAKQRLKCAS	12847	12855	PSI-MOD:798@52|PSI-MOD:696@57			23222.2	18.0153	0.0926875	MAbPac-10	TreatmentNP02	injrep01	biorep01	techrep01	180319	179491
9013461	23222.2	60.721	73.862	66.0809	P02768	Albumin	DAHKSEVAHRFKDLGEENFKALVLIAFAQYLQQCPFEDHVKLVNEVTEFAKTCVADESAENCDKSLHTLFGDKLCTVATLRETYGEMADCCAKQEPERNECFLQHKDDNPNLPRLVRPEVDVMCTAFHDNEETFLKKYLYEIARRHPYFYAPELLFFAKRYKAAFTECCQAADKAACLLPKLDELRDEGKASSAKQRLKCAS	12847	12855	PSI-MOD:798@52|PSI-MOD:696@57			23222.2	18.0153	0.0926875	MAbPac-10	TreatmentNP02	injrep01	biorep01	techrep02	243363	48213
9013461	23222.2	60.171	74.491	63.9472	P02768	Albumin	DAHKSEVAHRFKDLGEENFKALVLIAFAQYLQQCPFEDHVKLVNEVTEFAKTCVADESAENCDKSLHTLFGDKLCTVATLRETYGEMADCCAKQEPERNECFLQHKDDNPNLPRLVRPEVDVMCTAFHDNEETFLKKYLYEIARRHPYFYAPELLFFAKRYKAAFTECCQAADKAACLLPKLDELRDEGKASSAKQRLKCAS	12847	12855	PSI-MOD:798@52|PSI-MOD:696@57			23222.2	18.0153	0.0926875	MAbPac-10	TreatmentNP02	injrep01	biorep01	techrep03	231844	92047
9013461	23222.2	66.519	74.587	69.646	P02768	Albumin	DAHKSEVAHRFKDLGEENFKALVLIAFAQYLQQCPFEDHVKLVNEVTEFAKTCVADESAENCDKSLHTLFGDKLCTVATLRETYGEMADCCAKQEPERNECFLQHKDDNPNLPRLVRPEVDVMCTAFHDNEETFLKKYLYEIARRHPYFYAPELLFFAKRYKAAFTECCQAADKAACLLPKLDELRDEGKASSAKQRLKCAS	12847	12855	PSI-MOD:798@52|PSI-MOD:696@57			23222.2	18.0153	0.0926875	MAbPac-10	TreatmentNP02	injrep02	biorep01	techrep01	57391	57391
9013461	23222.2	60.374	73.943	65.0908	P02768	Albumin	DAHKSEVAHRFKDLGEENFKALVLIAFAQYLQQCPFEDHVKLVNEVTEFAKTCVADESAENCDKSLHTLFGDKLCTVATLRETYGEMADCCAKQEPERNECFLQHKDDNPNLPRLVRPEVDVMCTAFHDNEETFLKKYLYEIARRHPYFYAPELLFFAKRYKAAFTECCQAADKAACLLPKLDELRDEGKASSAKQRLKCAS	12847	12855	PSI-MOD:798@52|PSI-MOD:696@57			23222.2	18.0153	0.0926875	MAbPac-10	TreatmentNP02	injrep02	biorep01	techrep02	445137	99473
9013461	23222.2	58.695	73.019	63.7887	P02768	Albumin	DAHKSEVAHRFKDLGEENFKALVLIAFAQYLQQCPFEDHVKLVNEVTEFAKTCVADESAENCDKSLHTLFGDKLCTVATLRETYGEMADCCAKQEPERNECFLQHKDDNPNLPRLVRPEVDVMCTAFHDNEETFLKKYLYEIARRHPYFYAPELLFFAKRYKAAFTECCQAADKAACLLPKLDELRDEGKASSAKQRLKCAS	12847	12855	PSI-MOD:798@52|PSI-MOD:696@57			23222.2	18.0153	0.0926875	MAbPac-10	TreatmentNP02	injrep02	biorep01	techrep03	214135	92776
9013461	23222.2	58.745	72.901	67.7187	P02768	Albumin	DAHKSEVAHRFKDLGEENFKALVLIAFAQYLQQCPFEDHVKLVNEVTEFAKTCVADESAENCDKSLHTLFGDKLCTVATLRETYGEMADCCAKQEPERNECFLQHKDDNPNLPRLVRPEVDVMCTAFHDNEETFLKKYLYEIARRHPYFYAPELLFFAKRYKAAFTECCQAADKAACLLPKLDELRDEGKASSAKQRLKCAS	12847	12855	PSI-MOD:798@52|PSI-MOD:696@57			23222.2	18.0153	0.0926875	MAbPac-10	TreatmentNP02	injrep03	biorep01	techrep01	106360	102776
9013461	23222.2	59.139	74.198	63.8627	P02768	Albumin	DAHKSEVAHRFKDLGEENFKALVLIAFAQYLQQCPFEDHVKLVNEVTEFAKTCVADESAENCDKSLHTLFGDKLCTVATLRETYGEMADCCAKQEPERNECFLQHKDDNPNLPRLVRPEVDVMCTAFHDNEETFLKKYLYEIARRHPYFYAPELLFFAKRYKAAFTECCQAADKAACLLPKLDELRDEGKASSAKQRLKCAS	12847	12855	PSI-MOD:798@52|PSI-MOD:696@57			23222.2	18.0153	0.0926875	MAbPac-10	TreatmentNP02	injrep03	biorep01	techrep02	341890	83558
9013461	23222.2	58.706	74.525	66.2824	P02768	Albumin	DAHKSEVAHRFKDLGEENFKALVLIAFAQYLQQCPFEDHVKLVNEVTEFAKTCVADESAENCDKSLHTLFGDKLCTVATLRETYGEMADCCAKQEPERNECFLQHKDDNPNLPRLVRPEVDVMCTAFHDNEETFLKKYLYEIARRHPYFYAPELLFFAKRYKAAFTECCQAADKAACLLPKLDELRDEGKASSAKQRLKCAS	12847	12855	PSI-MOD:798@52|PSI-MOD:696@57			23222.2	18.0153	0.0926875	MAbPac-10	TreatmentNP02	injrep03	biorep01	techrep03	316778	144844
9013462	20596.8	62.66	76.463	69.8338	P02768	Albumin	DAHKSEVAHRFKDLGEENFKALVLIAFAQYLQQCPFEDHVKLVNEVTEFAKTCVADESAENCDKSLHTLFGDKLCTVATLRETYGEMADCCAKQEPERNECFLQHKDDNPNLPRLVRPEVDVMCTAFHDNEETFLKKYLYEIARRHPYFYAPELLFFAKRYKAAFTECCQAADKAACL	13109	13379	PSI-MOD:798@52|PSI-MOD:696@57|PSI-MOD:798@61			20596.8	18.0153	0.0395922	MAbPac-09	TreatmentNP00	injrep01	biorep03	techrep01	1742310	51262
9013462	20596.8	60.965	76.594	66.8152	P02768	Albumin	DAHKSEVAHRFKDLGEENFKALVLIAFAQYLQQCPFEDHVKLVNEVTEFAKTCVADESAENCDKSLHTLFGDKLCTVATLRETYGEMADCCAKQEPERNECFLQHKDDNPNLPRLVRPEVDVMCTAFHDNEETFLKKYLYEIARRHPYFYAPELLFFAKRYKAAFTECCQAADKAACL	13109	13379	PSI-MOD:798@52|PSI-MOD:696@57|PSI-MOD:798@61			20596.8	18.0153	0.0395922	MAbPac-09	TreatmentNP00	injrep01	biorep03	techrep02	3406025	118040
9013462	20596.8	62.015	75.453	70.8691	P02768	Albumin	DAHKSEVAHRFKDLGEENFKALVLIAFAQYLQQCPFEDHVKLVNEVTEFAKTCVADESAENCDKSLHTLFGDKLCTVATLRETYGEMADCCAKQEPERNECFLQHKDDNPNLPRLVRPEVDVMCTAFHDNEETFLKKYLYEIARRHPYFYAPELLFFAKRYKAAFTECCQAADKAACL	13109	13379	PSI-MOD:798@52|PSI-MOD:696@57|PSI-MOD:798@61			20596.8	18.0153	0.0395922	MAbPac-09	TreatmentNP00	injrep01	biorep03	techrep03	1257364	48981
9013462	20596.8	63.201	76.768	69.496	P02768	Albumin	DAHKSEVAHRFKDLGEENFKALVLIAFAQYLQQCPFEDHVKLVNEVTEFAKTCVADESAENCDKSLHTLFGDKLCTVATLRETYGEMADCCAKQEPERNECFLQHKDDNPNLPRLVRPEVDVMCTAFHDNEETFLKKYLYEIARRHPYFYAPELLFFAKRYKAAFTECCQAADKAACL	13109	13379	PSI-MOD:798@52|PSI-MOD:696@57|PSI-MOD:798@61			20596.8	18.0153	0.0395922	MAbPac-09	TreatmentNP00	injrep02	biorep03	techrep01	1420767	44069
9013462	20596.8	60.872	76.593	69.2607	P02768	Albumin	DAHKSEVAHRFKDLGEENFKALVLIAFAQYLQQCPFEDHVKLVNEVTEFAKTCVADESAENCDKSLHTLFGDKLCTVATLRETYGEMADCCAKQEPERNECFLQHKDDNPNLPRLVRPEVDVMCTAFHDNEETFLKKYLYEIARRHPYFYAPELLFFAKRYKAAFTECCQAADKAACL	13109	13379	PSI-MOD:798@52|PSI-MOD:696@57|PSI-MOD:798@61			20596.8	18.0153	0.0395922	MAbPac-09	TreatmentNP00	injrep02	biorep03	techrep02	2146614	74443
9013462	20596.8	61.776	75.126	69.2024	P02768	Albumin	DAHKSEVAHRFKDLGEENFKALVLIAFAQYLQQCPFEDHVKLVNEVTEFAKTCVADESAENCDKSLHTLFGDKLCTVATLRETYGEMADCCAKQEPERNECFLQHKDDNPNLPRLVRPEVDVMCTAFHDNEETFLKKYLYEIARRHPYFYAPELLFFAKRYKAAFTECCQAADKAACL	13109	13379	PSI-MOD:798@52|PSI-MOD:696@57|PSI-MOD:798@61			20596.8	18.0153	0.0395922	MAbPac-09	TreatmentNP00	injrep02	biorep03	techrep03	1280927	48574
9013462	20596.8	61.196	76.332	67.0905	P02768	Albumin	DAHKSEVAHRFKDLGEENFKALVLIAFAQYLQQCPFEDHVKLVNEVTEFAKTCVADESAENCDKSLHTLFGDKLCTVATLRETYGEMADCCAKQEPERNECFLQHKDDNPNLPRLVRPEVDVMCTAFHDNEETFLKKYLYEIARRHPYFYAPELLFFAKRYKAAFTECCQAADKAACL	13109	13379	PSI-MOD:798@52|PSI-MOD:696@57|PSI-MOD:798@61			20596.8	18.0153	0.0395922	MAbPac-09	TreatmentNP00	injrep03	biorep03	techrep01	2148024	71507
9013462	20596.8	60.906	75.361	66.0598	P02768	Albumin	DAHKSEVAHRFKDLGEENFKALVLIAFAQYLQQCPFEDHVKLVNEVTEFAKTCVADESAENCDKSLHTLFGDKLCTVATLRETYGEMADCCAKQEPERNECFLQHKDDNPNLPRLVRPEVDVMCTAFHDNEETFLKKYLYEIARRHPYFYAPELLFFAKRYKAAFTECCQAADKAACL	13109	13379	PSI-MOD:798@52|PSI-MOD:696@57|PSI-MOD:798@61			20596.8	18.0153	0.0395922	MAbPac-09	TreatmentNP00	injrep03	biorep03	techrep02	1170439	44861
9013462	20596.8	67.345	76.655	71.9821	P02768	Albumin	DAHKSEVAHRFKDLGEENFKALVLIAFAQYLQQCPFEDHVKLVNEVTEFAKTCVADESAENCDKSLHTLFGDKLCTVATLRETYGEMADCCAKQEPERNECFLQHKDDNPNLPRLVRPEVDVMCTAFHDNEETFLKKYLYEIARRHPYFYAPELLFFAKRYKAAFTECCQAADKAACL	13109	13379	PSI-MOD:798@52|PSI-MOD:696@57|PSI-MOD:798@61			20596.8	18.0153	0.0395922	MAbPac-09	TreatmentNP00	injrep03	biorep03	techrep03	963734	38551
9013462	20596.8	61.386	75.53	67.159	P02768	Albumin	DAHKSEVAHRFKDLGEENFKALVLIAFAQYLQQCPFEDHVKLVNEVTEFAKTCVADESAENCDKSLHTLFGDKLCTVATLRETYGEMADCCAKQEPERNECFLQHKDDNPNLPRLVRPEVDVMCTAFHDNEETFLKKYLYEIARRHPYFYAPELLFFAKRYKAAFTECCQAADKAACL	13109	13379	PSI-MOD:798@52|PSI-MOD:696@57|PSI-MOD:798@61			20596.8	18.0153	0.0395922	MAbPac-09	TreatmentNP01	injrep01	biorep03	techrep01	644310	38063
9013462	20596.8	61.306	75.31	68.5054	P02768	Albumin	DAHKSEVAHRFKDLGEENFKALVLIAFAQYLQQCPFEDHVKLVNEVTEFAKTCVADESAENCDKSLHTLFGDKLCTVATLRETYGEMADCCAKQEPERNECFLQHKDDNPNLPRLVRPEVDVMCTAFHDNEETFLKKYLYEIARRHPYFYAPELLFFAKRYKAAFTECCQAADKAACL	13109	13379	PSI-MOD:798@52|PSI-MOD:696@57|PSI-MOD:798@61			20596.8	18.0153	0.0395922	MAbPac-09	TreatmentNP01	injrep01	biorep03	techrep02	526728	38011
9013462	20596.8	60.827	76.523	69.4949	P02768	Albumin	DAHKSEVAHRFKDLGEENFKALVLIAFAQYLQQCPFEDHVKLVNEVTEFAKTCVADESAENCDKSLHTLFGDKLCTVATLRETYGEMADCCAKQEPERNECFLQHKDDNPNLPRLVRPEVDVMCTAFHDNEETFLKKYLYEIARRHPYFYAPELLFFAKRYKAAFTECCQAADKAACL	13109	13379	PSI-MOD:798@52|PSI-MOD:696@57|PSI-MOD:798@61			20596.8	18.0153	0.0395922	MAbPac-09	TreatmentNP01	injrep01	biorep03	techrep03	754995	99560
9013462	20596.8	61.08	75.332	67.6659	P02768	Albumin	DAHKSEVAHRFKDLGEENFKALVLIAFAQYLQQCPFEDHVKLVNEVTEFAKTCVADESAENCDKSLHTLFGDKLCTVATLRETYGEMADCCAKQEPERNECFLQHKDDNPNLPRLVRPEVDVMCTAFHDNEETFLKKYLYEIARRHPYFYAPELLFFAKRYKAAFTECCQAADKAACL	13109	13379	PSI-MOD:798@52|PSI-MOD:696@57|PSI-MOD:798@61			20596.8	18.0153	0.0395922	MAbPac-09	TreatmentNP01	injrep02	biorep03	techrep01	1094102	71617
9013462	20596.8	61.243	75.909	67.6587	P02768	Albumin	DAHKSEVAHRFKDLGEENFKALVLIAFAQYLQQCPFEDHVKLVNEVTEFAKTCVADESAENCDKSLHTLFGDKLCTVATLRETYGEMADCCAKQEPERNECFLQHKDDNPNLPRLVRPEVDVMCTAFHDNEETFLKKYLYEIARRHPYFYAPELLFFAKRYKAAFTECCQAADKAACL	13109	13379	PSI-MOD:798@52|PSI-MOD:696@57|PSI-MOD:798@61			20596.8	18.0153	0.0395922	MAbPac-09	TreatmentNP01	injrep02	biorep03	techrep02	612883	44151
9013462	20596.8	62.971	76.672	68.6517	P02768	Albumin	DAHKSEVAHRFKDLGEENFKALVLIAFAQYLQQCPFEDHVKLVNEVTEFAKTCVADESAENCDKSLHTLFGDKLCTVATLRETYGEMADCCAKQEPERNECFLQHKDDNPNLPRLVRPEVDVMCTAFHDNEETFLKKYLYEIARRHPYFYAPELLFFAKRYKAAFTECCQAADKAACL	13109	13379	PSI-MOD:798@52|PSI-MOD:696@57|PSI-MOD:798@61			20596.8	18.0153	0.0395922	MAbPac-09	TreatmentNP01	injrep02	biorep03	techrep03	314370	39827
9013462	20596.8	61.652	75.604	67.9722	P02768	Albumin	DAHKSEVAHRFKDLGEENFKALVLIAFAQYLQQCPFEDHVKLVNEVTEFAKTCVADESAENCDKSLHTLFGDKLCTVATLRETYGEMADCCAKQEPERNECFLQHKDDNPNLPRLVRPEVDVMCTAFHDNEETFLKKYLYEIARRHPYFYAPELLFFAKRYKAAFTECCQAADKAACL	13109	13379	PSI-MOD:798@52|PSI-MOD:696@57|PSI-MOD:798@61			20596.8	18.0153	0.0395922	MAbPac-09	TreatmentNP01	injrep03	biorep03	techrep01	641874	41706
9013462	20596.8	61.011	76.443	67.0611	P02768	Albumin	DAHKSEVAHRFKDLGEENFKALVLIAFAQYLQQCPFEDHVKLVNEVTEFAKTCVADESAENCDKSLHTLFGDKLCTVATLRETYGEMADCCAKQEPERNECFLQHKDDNPNLPRLVRPEVDVMCTAFHDNEETFLKKYLYEIARRHPYFYAPELLFFAKRYKAAFTECCQAADKAACL	13109	13379	PSI-MOD:798@52|PSI-MOD:696@57|PSI-MOD:798@61			20596.8	18.0153	0.0395922	MAbPac-09	TreatmentNP01	injrep03	biorep03	techrep02	549542	41694
9013462	20596.8	61.79	74.311	68.2169	P02768	Albumin	DAHKSEVAHRFKDLGEENFKALVLIAFAQYLQQCPFEDHVKLVNEVTEFAKTCVADESAENCDKSLHTLFGDKLCTVATLRETYGEMADCCAKQEPERNECFLQHKDDNPNLPRLVRPEVDVMCTAFHDNEETFLKKYLYEIARRHPYFYAPELLFFAKRYKAAFTECCQAADKAACL	13109	13379	PSI-MOD:798@52|PSI-MOD:696@57|PSI-MOD:798@61			20596.8	18.0153	0.0395922	MAbPac-09	TreatmentNP01	injrep03	biorep03	techrep03	282638	34051
9013462	20596.8	61.016	76.06	68.0516	P02768	Albumin	DAHKSEVAHRFKDLGEENFKALVLIAFAQYLQQCPFEDHVKLVNEVTEFAKTCVADESAENCDKSLHTLFGDKLCTVATLRETYGEMADCCAKQEPERNECFLQHKDDNPNLPRLVRPEVDVMCTAFHDNEETFLKKYLYEIARRHPYFYAPELLFFAKRYKAAFTECCQAADKAACL	13109	13379	PSI-MOD:798@52|PSI-MOD:696@57|PSI-MOD:798@61			20596.8	18.0153	0.0395922	MAbPac-09	TreatmentNP02	injrep01	biorep03	techrep01	416311	98063
9013462	20596.8	61.819	75.991	68.8203	P02768	Albumin	DAHKSEVAHRFKDLGEENFKALVLIAFAQYLQQCPFEDHVKLVNEVTEFAKTCVADESAENCDKSLHTLFGDKLCTVATLRETYGEMADCCAKQEPERNECFLQHKDDNPNLPRLVRPEVDVMCTAFHDNEETFLKKYLYEIARRHPYFYAPELLFFAKRYKAAFTECCQAADKAACL	13109	13379	PSI-MOD:798@52|PSI-MOD:696@57|PSI-MOD:798@61			20596.8	18.0153	0.0395922	MAbPac-09	TreatmentNP02	injrep01	biorep03	techrep02	357427	49548
9013462	20596.8	63.07	76.199	69.9579	P02768	Albumin	DAHKSEVAHRFKDLGEENFKALVLIAFAQYLQQCPFEDHVKLVNEVTEFAKTCVADESAENCDKSLHTLFGDKLCTVATLRETYGEMADCCAKQEPERNECFLQHKDDNPNLPRLVRPEVDVMCTAFHDNEETFLKKYLYEIARRHPYFYAPELLFFAKRYKAAFTECCQAADKAACL	13109	13379	PSI-MOD:798@52|PSI-MOD:696@57|PSI-MOD:798@61			20596.8	18.0153	0.0395922	MAbPac-09	TreatmentNP02	injrep01	biorep03	techrep03	204714	29649
9013462	20596.8	62.186	76.683	70.9713	P02768	Albumin	DAHKSEVAHRFKDLGEENFKALVLIAFAQYLQQCPFEDHVKLVNEVTEFAKTCVADESAENCDKSLHTLFGDKLCTVATLRETYGEMADCCAKQEPERNECFLQHKDDNPNLPRLVRPEVDVMCTAFHDNEETFLKKYLYEIARRHPYFYAPELLFFAKRYKAAFTECCQAADKAACL	13109	13379	PSI-MOD:798@52|PSI-MOD:696@57|PSI-MOD:798@61			20596.8	18.0153	0.0395922	MAbPac-09	TreatmentNP02	injrep02	biorep03	techrep01	210759	51332
9013462	20596.8	61.344	76.3	69.2608	P02768	Albumin	DAHKSEVAHRFKDLGEENFKALVLIAFAQYLQQCPFEDHVKLVNEVTEFAKTCVADESAENCDKSLHTLFGDKLCTVATLRETYGEMADCCAKQEPERNECFLQHKDDNPNLPRLVRPEVDVMCTAFHDNEETFLKKYLYEIARRHPYFYAPELLFFAKRYKAAFTECCQAADKAACL	13109	13379	PSI-MOD:798@52|PSI-MOD:696@57|PSI-MOD:798@61			20596.8	18.0153	0.0395922	MAbPac-09	TreatmentNP02	injrep02	biorep03	techrep02	352691	50335
9013462	20596.8	61.126	75.467	67.0162	P02768	Albumin	DAHKSEVAHRFKDLGEENFKALVLIAFAQYLQQCPFEDHVKLVNEVTEFAKTCVADESAENCDKSLHTLFGDKLCTVATLRETYGEMADCCAKQEPERNECFLQHKDDNPNLPRLVRPEVDVMCTAFHDNEETFLKKYLYEIARRHPYFYAPELLFFAKRYKAAFTECCQAADKAACL	13109	13379	PSI-MOD:798@52|PSI-MOD:696@57|PSI-MOD:798@61			20596.8	18.0153	0.0395922	MAbPac-09	TreatmentNP02	injrep02	biorep03	techrep03	282146	42071
9013462	20596.8	63.331	74.744	69.4401	P02768	Albumin	DAHKSEVAHRFKDLGEENFKALVLIAFAQYLQQCPFEDHVKLVNEVTEFAKTCVADESAENCDKSLHTLFGDKLCTVATLRETYGEMADCCAKQEPERNECFLQHKDDNPNLPRLVRPEVDVMCTAFHDNEETFLKKYLYEIARRHPYFYAPELLFFAKRYKAAFTECCQAADKAACL	13109	13379	PSI-MOD:798@52|PSI-MOD:696@57|PSI-MOD:798@61			20596.8	18.0153	0.0395922	MAbPac-09	TreatmentNP02	injrep03	biorep03	techrep01	199645	46467
9013462	20596.8	60.871	74.778	66.5113	P02768	Albumin	DAHKSEVAHRFKDLGEENFKALVLIAFAQYLQQCPFEDHVKLVNEVTEFAKTCVADESAENCDKSLHTLFGDKLCTVATLRETYGEMADCCAKQEPERNECFLQHKDDNPNLPRLVRPEVDVMCTAFHDNEETFLKKYLYEIARRHPYFYAPELLFFAKRYKAAFTECCQAADKAACL	13109	13379	PSI-MOD:798@52|PSI-MOD:696@57|PSI-MOD:798@61			20596.8	18.0153	0.0395922	MAbPac-09	TreatmentNP02	injrep03	biorep03	techrep02	480472	63170
9013462	20596.8	61.436	75.75	67.6511	P02768	Albumin	DAHKSEVAHRFKDLGEENFKALVLIAFAQYLQQCPFEDHVKLVNEVTEFAKTCVADESAENCDKSLHTLFGDKLCTVATLRETYGEMADCCAKQEPERNECFLQHKDDNPNLPRLVRPEVDVMCTAFHDNEETFLKKYLYEIARRHPYFYAPELLFFAKRYKAAFTECCQAADKAACL	13109	13379	PSI-MOD:798@52|PSI-MOD:696@57|PSI-MOD:798@61			20596.8	18.0153	0.0395922	MAbPac-09	TreatmentNP02	injrep03	biorep03	techrep03	522163	75388
9013462	20596.8	60.859	75.478	67.7705	P02768	Albumin	DAHKSEVAHRFKDLGEENFKALVLIAFAQYLQQCPFEDHVKLVNEVTEFAKTCVADESAENCDKSLHTLFGDKLCTVATLRETYGEMADCCAKQEPERNECFLQHKDDNPNLPRLVRPEVDVMCTAFHDNEETFLKKYLYEIARRHPYFYAPELLFFAKRYKAAFTECCQAADKAACL	13109	13379	PSI-MOD:798@52|PSI-MOD:696@57|PSI-MOD:798@61			20596.8	18.0153	0.0395922	MAbPac-09	TreatmentNP12	injrep01	biorep03	techrep04	723691	38597
9013462	20596.8	62.224	76.633	67.9244	P02768	Albumin	DAHKSEVAHRFKDLGEENFKALVLIAFAQYLQQCPFEDHVKLVNEVTEFAKTCVADESAENCDKSLHTLFGDKLCTVATLRETYGEMADCCAKQEPERNECFLQHKDDNPNLPRLVRPEVDVMCTAFHDNEETFLKKYLYEIARRHPYFYAPELLFFAKRYKAAFTECCQAADKAACL	13109	13379	PSI-MOD:798@52|PSI-MOD:696@57|PSI-MOD:798@61			20596.8	18.0153	0.0395922	MAbPac-09	TreatmentNP12	injrep02	biorep03	techrep04	784942	42921
9013462	20596.8	61.238	74.033	68.5693	P02768	Albumin	DAHKSEVAHRFKDLGEENFKALVLIAFAQYLQQCPFEDHVKLVNEVTEFAKTCVADESAENCDKSLHTLFGDKLCTVATLRETYGEMADCCAKQEPERNECFLQHKDDNPNLPRLVRPEVDVMCTAFHDNEETFLKKYLYEIARRHPYFYAPELLFFAKRYKAAFTECCQAADKAACL	13109	13379	PSI-MOD:798@52|PSI-MOD:696@57|PSI-MOD:798@61			20596.8	18.0153	0.0395922	MAbPac-09	TreatmentNP12	injrep03	biorep03	techrep04	707007	41122
9013462	20596.8	60.834	76.505	69.5604	P02768	Albumin	DAHKSEVAHRFKDLGEENFKALVLIAFAQYLQQCPFEDHVKLVNEVTEFAKTCVADESAENCDKSLHTLFGDKLCTVATLRETYGEMADCCAKQEPERNECFLQHKDDNPNLPRLVRPEVDVMCTAFHDNEETFLKKYLYEIARRHPYFYAPELLFFAKRYKAAFTECCQAADKAACL	13109	13379	PSI-MOD:798@52|PSI-MOD:696@57|PSI-MOD:798@61			20596.8	18.0153	0.0395922	MAbPac-09	TreatmentNP00	injrep01	biorep02	techrep01	732245	44234
9013462	20596.8	61.497	76.072	67.3911	P02768	Albumin	DAHKSEVAHRFKDLGEENFKALVLIAFAQYLQQCPFEDHVKLVNEVTEFAKTCVADESAENCDKSLHTLFGDKLCTVATLRETYGEMADCCAKQEPERNECFLQHKDDNPNLPRLVRPEVDVMCTAFHDNEETFLKKYLYEIARRHPYFYAPELLFFAKRYKAAFTECCQAADKAACL	13109	13379	PSI-MOD:798@52|PSI-MOD:696@57|PSI-MOD:798@61			20596.8	18.0153	0.0395922	MAbPac-09	TreatmentNP00	injrep01	biorep02	techrep02	1040021	65239
9013462	20596.8	61.173	74.094	67.4992	P02768	Albumin	DAHKSEVAHRFKDLGEENFKALVLIAFAQYLQQCPFEDHVKLVNEVTEFAKTCVADESAENCDKSLHTLFGDKLCTVATLRETYGEMADCCAKQEPERNECFLQHKDDNPNLPRLVRPEVDVMCTAFHDNEETFLKKYLYEIARRHPYFYAPELLFFAKRYKAAFTECCQAADKAACL	13109	13379	PSI-MOD:798@52|PSI-MOD:696@57|PSI-MOD:798@61			20596.8	18.0153	0.0395922	MAbPac-09	TreatmentNP00	injrep01	biorep02	techrep03	971293	74045
9013462	20596.8	60.837	76.76	68.955	P02768	Albumin	DAHKSEVAHRFKDLGEENFKALVLIAFAQYLQQCPFEDHVKLVNEVTEFAKTCVADESAENCDKSLHTLFGDKLCTVATLRETYGEMADCCAKQEPERNECFLQHKDDNPNLPRLVRPEVDVMCTAFHDNEETFLKKYLYEIARRHPYFYAPELLFFAKRYKAAFTECCQAADKAACL	13109	13379	PSI-MOD:798@52|PSI-MOD:696@57|PSI-MOD:798@61			20596.8	18.0153	0.0395922	MAbPac-09	TreatmentNP00	injrep02	biorep02	techrep01	851219	53778
9013462	20596.8	61.153	75.362	68.5503	P02768	Albumin	DAHKSEVAHRFKDLGEENFKALVLIAFAQYLQQCPFEDHVKLVNEVTEFAKTCVADESAENCDKSLHTLFGDKLCTVATLRETYGEMADCCAKQEPERNECFLQHKDDNPNLPRLVRPEVDVMCTAFHDNEETFLKKYLYEIARRHPYFYAPELLFFAKRYKAAFTECCQAADKAACL	13109	13379	PSI-MOD:798@52|PSI-MOD:696@57|PSI-MOD:798@61			20596.8	18.0153	0.0395922	MAbPac-09	TreatmentNP00	injrep02	biorep02	techrep02	1378361	89698
9013462	20596.8	60.956	75.808	69.0128	P02768	Albumin	DAHKSEVAHRFKDLGEENFKALVLIAFAQYLQQCPFEDHVKLVNEVTEFAKTCVADESAENCDKSLHTLFGDKLCTVATLRETYGEMADCCAKQEPERNECFLQHKDDNPNLPRLVRPEVDVMCTAFHDNEETFLKKYLYEIARRHPYFYAPELLFFAKRYKAAFTECCQAADKAACL	13109	13379	PSI-MOD:798@52|PSI-MOD:696@57|PSI-MOD:798@61			20596.8	18.0153	0.0395922	MAbPac-09	TreatmentNP00	injrep02	biorep02	techrep03	672832	54425
9013462	20596.8	61.609	73.362	66.6335	P02768	Albumin	DAHKSEVAHRFKDLGEENFKALVLIAFAQYLQQCPFEDHVKLVNEVTEFAKTCVADESAENCDKSLHTLFGDKLCTVATLRETYGEMADCCAKQEPERNECFLQHKDDNPNLPRLVRPEVDVMCTAFHDNEETFLKKYLYEIARRHPYFYAPELLFFAKRYKAAFTECCQAADKAACL	13109	13379	PSI-MOD:798@52|PSI-MOD:696@57|PSI-MOD:798@61			20596.8	18.0153	0.0395922	MAbPac-09	TreatmentNP00	injrep03	biorep02	techrep01	947078	62550
9013462	20596.8	60.848	75.629	68.4548	P02768	Albumin	DAHKSEVAHRFKDLGEENFKALVLIAFAQYLQQCPFEDHVKLVNEVTEFAKTCVADESAENCDKSLHTLFGDKLCTVATLRETYGEMADCCAKQEPERNECFLQHKDDNPNLPRLVRPEVDVMCTAFHDNEETFLKKYLYEIARRHPYFYAPELLFFAKRYKAAFTECCQAADKAACL	13109	13379	PSI-MOD:798@52|PSI-MOD:696@57|PSI-MOD:798@61			20596.8	18.0153	0.0395922	MAbPac-09	TreatmentNP00	injrep03	biorep02	techrep02	1290094	87046
9013462	20596.8	62.341	75.707	68.4871	P02768	Albumin	DAHKSEVAHRFKDLGEENFKALVLIAFAQYLQQCPFEDHVKLVNEVTEFAKTCVADESAENCDKSLHTLFGDKLCTVATLRETYGEMADCCAKQEPERNECFLQHKDDNPNLPRLVRPEVDVMCTAFHDNEETFLKKYLYEIARRHPYFYAPELLFFAKRYKAAFTECCQAADKAACL	13109	13379	PSI-MOD:798@52|PSI-MOD:696@57|PSI-MOD:798@61			20596.8	18.0153	0.0395922	MAbPac-09	TreatmentNP00	injrep03	biorep02	techrep03	717175	61791
9013462	20596.8	61.309	75.378	69.5493	P02768	Albumin	DAHKSEVAHRFKDLGEENFKALVLIAFAQYLQQCPFEDHVKLVNEVTEFAKTCVADESAENCDKSLHTLFGDKLCTVATLRETYGEMADCCAKQEPERNECFLQHKDDNPNLPRLVRPEVDVMCTAFHDNEETFLKKYLYEIARRHPYFYAPELLFFAKRYKAAFTECCQAADKAACL	13109	13379	PSI-MOD:798@52|PSI-MOD:696@57|PSI-MOD:798@61			20596.8	18.0153	0.0395922	MAbPac-09	TreatmentNP01	injrep01	biorep02	techrep01	1889585	98381
9013462	20596.8	60.89	74.59	67.8826	P02768	Albumin	DAHKSEVAHRFKDLGEENFKALVLIAFAQYLQQCPFEDHVKLVNEVTEFAKTCVADESAENCDKSLHTLFGDKLCTVATLRETYGEMADCCAKQEPERNECFLQHKDDNPNLPRLVRPEVDVMCTAFHDNEETFLKKYLYEIARRHPYFYAPELLFFAKRYKAAFTECCQAADKAACL	13109	13379	PSI-MOD:798@52|PSI-MOD:696@57|PSI-MOD:798@61			20596.8	18.0153	0.0395922	MAbPac-09	TreatmentNP01	injrep01	biorep02	techrep02	1288999	70286
9013462	20596.8	60.836	75.873	68.0198	P02768	Albumin	DAHKSEVAHRFKDLGEENFKALVLIAFAQYLQQCPFEDHVKLVNEVTEFAKTCVADESAENCDKSLHTLFGDKLCTVATLRETYGEMADCCAKQEPERNECFLQHKDDNPNLPRLVRPEVDVMCTAFHDNEETFLKKYLYEIARRHPYFYAPELLFFAKRYKAAFTECCQAADKAACL	13109	13379	PSI-MOD:798@52|PSI-MOD:696@57|PSI-MOD:798@61			20596.8	18.0153	0.0395922	MAbPac-09	TreatmentNP01	injrep01	biorep02	techrep03	1014436	56918
9013462	20596.8	61.999	74.579	69.3824	P02768	Albumin	DAHKSEVAHRFKDLGEENFKALVLIAFAQYLQQCPFEDHVKLVNEVTEFAKTCVADESAENCDKSLHTLFGDKLCTVATLRETYGEMADCCAKQEPERNECFLQHKDDNPNLPRLVRPEVDVMCTAFHDNEETFLKKYLYEIARRHPYFYAPELLFFAKRYKAAFTECCQAADKAACL	13109	13379	PSI-MOD:798@52|PSI-MOD:696@57|PSI-MOD:798@61			20596.8	18.0153	0.0395922	MAbPac-09	TreatmentNP01	injrep02	biorep02	techrep01	1712704	80340
9013462	20596.8	60.92	76.688	68.9616	P02768	Albumin	DAHKSEVAHRFKDLGEENFKALVLIAFAQYLQQCPFEDHVKLVNEVTEFAKTCVADESAENCDKSLHTLFGDKLCTVATLRETYGEMADCCAKQEPERNECFLQHKDDNPNLPRLVRPEVDVMCTAFHDNEETFLKKYLYEIARRHPYFYAPELLFFAKRYKAAFTECCQAADKAACL	13109	13379	PSI-MOD:798@52|PSI-MOD:696@57|PSI-MOD:798@61			20596.8	18.0153	0.0395922	MAbPac-09	TreatmentNP01	injrep02	biorep02	techrep02	1103369	47220
9013462	20596.8	61.689	75.651	66.9731	P02768	Albumin	DAHKSEVAHRFKDLGEENFKALVLIAFAQYLQQCPFEDHVKLVNEVTEFAKTCVADESAENCDKSLHTLFGDKLCTVATLRETYGEMADCCAKQEPERNECFLQHKDDNPNLPRLVRPEVDVMCTAFHDNEETFLKKYLYEIARRHPYFYAPELLFFAKRYKAAFTECCQAADKAACL	13109	13379	PSI-MOD:798@52|PSI-MOD:696@57|PSI-MOD:798@61			20596.8	18.0153	0.0395922	MAbPac-09	TreatmentNP01	injrep02	biorep02	techrep03	1177176	70142
9013462	20596.8	61.228	76.73	70.4635	P02768	Albumin	DAHKSEVAHRFKDLGEENFKALVLIAFAQYLQQCPFEDHVKLVNEVTEFAKTCVADESAENCDKSLHTLFGDKLCTVATLRETYGEMADCCAKQEPERNECFLQHKDDNPNLPRLVRPEVDVMCTAFHDNEETFLKKYLYEIARRHPYFYAPELLFFAKRYKAAFTECCQAADKAACL	13109	13379	PSI-MOD:798@52|PSI-MOD:696@57|PSI-MOD:798@61			20596.8	18.0153	0.0395922	MAbPac-09	TreatmentNP01	injrep03	biorep02	techrep01	1120773	53665
9013462	20596.8	61.406	75.189	69.7098	P02768	Albumin	DAHKSEVAHRFKDLGEENFKALVLIAFAQYLQQCPFEDHVKLVNEVTEFAKTCVADESAENCDKSLHTLFGDKLCTVATLRETYGEMADCCAKQEPERNECFLQHKDDNPNLPRLVRPEVDVMCTAFHDNEETFLKKYLYEIARRHPYFYAPELLFFAKRYKAAFTECCQAADKAACL	13109	13379	PSI-MOD:798@52|PSI-MOD:696@57|PSI-MOD:798@61			20596.8	18.0153	0.0395922	MAbPac-09	TreatmentNP01	injrep03	biorep02	techrep02	1319761	56559
9013462	20596.8	61.225	75.968	67.9341	P02768	Albumin	DAHKSEVAHRFKDLGEENFKALVLIAFAQYLQQCPFEDHVKLVNEVTEFAKTCVADESAENCDKSLHTLFGDKLCTVATLRETYGEMADCCAKQEPERNECFLQHKDDNPNLPRLVRPEVDVMCTAFHDNEETFLKKYLYEIARRHPYFYAPELLFFAKRYKAAFTECCQAADKAACL	13109	13379	PSI-MOD:798@52|PSI-MOD:696@57|PSI-MOD:798@61			20596.8	18.0153	0.0395922	MAbPac-09	TreatmentNP01	injrep03	biorep02	techrep03	1419727	87902
9013462	20596.8	61.416	76.513	69.5594	P02768	Albumin	DAHKSEVAHRFKDLGEENFKALVLIAFAQYLQQCPFEDHVKLVNEVTEFAKTCVADESAENCDKSLHTLFGDKLCTVATLRETYGEMADCCAKQEPERNECFLQHKDDNPNLPRLVRPEVDVMCTAFHDNEETFLKKYLYEIARRHPYFYAPELLFFAKRYKAAFTECCQAADKAACL	13109	13379	PSI-MOD:798@52|PSI-MOD:696@57|PSI-MOD:798@61			20596.8	18.0153	0.0395922	MAbPac-09	TreatmentNP02	injrep01	biorep02	techrep01	371166	64753
9013462	20596.8	62.11	76.404	68.8933	P02768	Albumin	DAHKSEVAHRFKDLGEENFKALVLIAFAQYLQQCPFEDHVKLVNEVTEFAKTCVADESAENCDKSLHTLFGDKLCTVATLRETYGEMADCCAKQEPERNECFLQHKDDNPNLPRLVRPEVDVMCTAFHDNEETFLKKYLYEIARRHPYFYAPELLFFAKRYKAAFTECCQAADKAACL	13109	13379	PSI-MOD:798@52|PSI-MOD:696@57|PSI-MOD:798@61			20596.8	18.0153	0.0395922	MAbPac-09	TreatmentNP02	injrep01	biorep02	techrep02	695883	85504
9013462	20596.8	61.203	76.439	67.8234	P02768	Albumin	DAHKSEVAHRFKDLGEENFKALVLIAFAQYLQQCPFEDHVKLVNEVTEFAKTCVADESAENCDKSLHTLFGDKLCTVATLRETYGEMADCCAKQEPERNECFLQHKDDNPNLPRLVRPEVDVMCTAFHDNEETFLKKYLYEIARRHPYFYAPELLFFAKRYKAAFTECCQAADKAACL	13109	13379	PSI-MOD:798@52|PSI-MOD:696@57|PSI-MOD:798@61			20596.8	18.0153	0.0395922	MAbPac-09	TreatmentNP02	injrep01	biorep02	techrep03	375951	44771
9013462	20596.8	61.422	75.801	67.8359	P02768	Albumin	DAHKSEVAHRFKDLGEENFKALVLIAFAQYLQQCPFEDHVKLVNEVTEFAKTCVADESAENCDKSLHTLFGDKLCTVATLRETYGEMADCCAKQEPERNECFLQHKDDNPNLPRLVRPEVDVMCTAFHDNEETFLKKYLYEIARRHPYFYAPELLFFAKRYKAAFTECCQAADKAACL	13109	13379	PSI-MOD:798@52|PSI-MOD:696@57|PSI-MOD:798@61			20596.8	18.0153	0.0395922	MAbPac-09	TreatmentNP02	injrep02	biorep02	techrep01	313528	57408
9013462	20596.8	60.964	75.295	68.685	P02768	Albumin	DAHKSEVAHRFKDLGEENFKALVLIAFAQYLQQCPFEDHVKLVNEVTEFAKTCVADESAENCDKSLHTLFGDKLCTVATLRETYGEMADCCAKQEPERNECFLQHKDDNPNLPRLVRPEVDVMCTAFHDNEETFLKKYLYEIARRHPYFYAPELLFFAKRYKAAFTECCQAADKAACL	13109	13379	PSI-MOD:798@52|PSI-MOD:696@57|PSI-MOD:798@61			20596.8	18.0153	0.0395922	MAbPac-09	TreatmentNP02	injrep02	biorep02	techrep02	350117	49512
9013462	20596.8	62.605	75.801	67.1413	P02768	Albumin	DAHKSEVAHRFKDLGEENFKALVLIAFAQYLQQCPFEDHVKLVNEVTEFAKTCVADESAENCDKSLHTLFGDKLCTVATLRETYGEMADCCAKQEPERNECFLQHKDDNPNLPRLVRPEVDVMCTAFHDNEETFLKKYLYEIARRHPYFYAPELLFFAKRYKAAFTECCQAADKAACL	13109	13379	PSI-MOD:798@52|PSI-MOD:696@57|PSI-MOD:798@61			20596.8	18.0153	0.0395922	MAbPac-09	TreatmentNP02	injrep02	biorep02	techrep03	391076	50626
9013462	20596.8	61.018	76.212	68.6057	P02768	Albumin	DAHKSEVAHRFKDLGEENFKALVLIAFAQYLQQCPFEDHVKLVNEVTEFAKTCVADESAENCDKSLHTLFGDKLCTVATLRETYGEMADCCAKQEPERNECFLQHKDDNPNLPRLVRPEVDVMCTAFHDNEETFLKKYLYEIARRHPYFYAPELLFFAKRYKAAFTECCQAADKAACL	13109	13379	PSI-MOD:798@52|PSI-MOD:696@57|PSI-MOD:798@61			20596.8	18.0153	0.0395922	MAbPac-09	TreatmentNP02	injrep03	biorep02	techrep01	391594	72510
9013462	20596.8	60.821	76.732	68.1146	P02768	Albumin	DAHKSEVAHRFKDLGEENFKALVLIAFAQYLQQCPFEDHVKLVNEVTEFAKTCVADESAENCDKSLHTLFGDKLCTVATLRETYGEMADCCAKQEPERNECFLQHKDDNPNLPRLVRPEVDVMCTAFHDNEETFLKKYLYEIARRHPYFYAPELLFFAKRYKAAFTECCQAADKAACL	13109	13379	PSI-MOD:798@52|PSI-MOD:696@57|PSI-MOD:798@61			20596.8	18.0153	0.0395922	MAbPac-09	TreatmentNP02	injrep03	biorep02	techrep02	343685	50437
9013462	20596.8	61.451	75.069	68.8246	P02768	Albumin	DAHKSEVAHRFKDLGEENFKALVLIAFAQYLQQCPFEDHVKLVNEVTEFAKTCVADESAENCDKSLHTLFGDKLCTVATLRETYGEMADCCAKQEPERNECFLQHKDDNPNLPRLVRPEVDVMCTAFHDNEETFLKKYLYEIARRHPYFYAPELLFFAKRYKAAFTECCQAADKAACL	13109	13379	PSI-MOD:798@52|PSI-MOD:696@57|PSI-MOD:798@61			20596.8	18.0153	0.0395922	MAbPac-09	TreatmentNP02	injrep03	biorep02	techrep03	508026	68051
9013462	20596.8	62.621	76.102	68.2637	P02768	Albumin	DAHKSEVAHRFKDLGEENFKALVLIAFAQYLQQCPFEDHVKLVNEVTEFAKTCVADESAENCDKSLHTLFGDKLCTVATLRETYGEMADCCAKQEPERNECFLQHKDDNPNLPRLVRPEVDVMCTAFHDNEETFLKKYLYEIARRHPYFYAPELLFFAKRYKAAFTECCQAADKAACL	13109	13379	PSI-MOD:798@52|PSI-MOD:696@57|PSI-MOD:798@61			20596.8	18.0153	0.0395922	MAbPac-10	TreatmentNP00	injrep01	biorep01	techrep01	819199	150534
9013462	20596.8	62.079	76.519	68.9882	P02768	Albumin	DAHKSEVAHRFKDLGEENFKALVLIAFAQYLQQCPFEDHVKLVNEVTEFAKTCVADESAENCDKSLHTLFGDKLCTVATLRETYGEMADCCAKQEPERNECFLQHKDDNPNLPRLVRPEVDVMCTAFHDNEETFLKKYLYEIARRHPYFYAPELLFFAKRYKAAFTECCQAADKAACL	13109	13379	PSI-MOD:798@52|PSI-MOD:696@57|PSI-MOD:798@61			20596.8	18.0153	0.0395922	MAbPac-10	TreatmentNP00	injrep01	biorep01	techrep02	637095	237568
9013462	20596.8	61.606	76.229	70.8237	P02768	Albumin	DAHKSEVAHRFKDLGEENFKALVLIAFAQYLQQCPFEDHVKLVNEVTEFAKTCVADESAENCDKSLHTLFGDKLCTVATLRETYGEMADCCAKQEPERNECFLQHKDDNPNLPRLVRPEVDVMCTAFHDNEETFLKKYLYEIARRHPYFYAPELLFFAKRYKAAFTECCQAADKAACL	13109	13379	PSI-MOD:798@52|PSI-MOD:696@57|PSI-MOD:798@61			20596.8	18.0153	0.0395922	MAbPac-10	TreatmentNP00	injrep01	biorep01	techrep03	501518	177183
9013462	20596.8	64.81	76.613	68.9397	P02768	Albumin	DAHKSEVAHRFKDLGEENFKALVLIAFAQYLQQCPFEDHVKLVNEVTEFAKTCVADESAENCDKSLHTLFGDKLCTVATLRETYGEMADCCAKQEPERNECFLQHKDDNPNLPRLVRPEVDVMCTAFHDNEETFLKKYLYEIARRHPYFYAPELLFFAKRYKAAFTECCQAADKAACL	13109	13379	PSI-MOD:798@52|PSI-MOD:696@57|PSI-MOD:798@61			20596.8	18.0153	0.0395922	MAbPac-10	TreatmentNP00	injrep02	biorep01	techrep01	340682	70680
9013462	20596.8	61.676	76.089	68.8963	P02768	Albumin	DAHKSEVAHRFKDLGEENFKALVLIAFAQYLQQCPFEDHVKLVNEVTEFAKTCVADESAENCDKSLHTLFGDKLCTVATLRETYGEMADCCAKQEPERNECFLQHKDDNPNLPRLVRPEVDVMCTAFHDNEETFLKKYLYEIARRHPYFYAPELLFFAKRYKAAFTECCQAADKAACL	13109	13379	PSI-MOD:798@52|PSI-MOD:696@57|PSI-MOD:798@61			20596.8	18.0153	0.0395922	MAbPac-10	TreatmentNP00	injrep02	biorep01	techrep02	292084	145800
9013462	20596.8	61.673	75.381	68.1156	P02768	Albumin	DAHKSEVAHRFKDLGEENFKALVLIAFAQYLQQCPFEDHVKLVNEVTEFAKTCVADESAENCDKSLHTLFGDKLCTVATLRETYGEMADCCAKQEPERNECFLQHKDDNPNLPRLVRPEVDVMCTAFHDNEETFLKKYLYEIARRHPYFYAPELLFFAKRYKAAFTECCQAADKAACL	13109	13379	PSI-MOD:798@52|PSI-MOD:696@57|PSI-MOD:798@61			20596.8	18.0153	0.0395922	MAbPac-10	TreatmentNP00	injrep02	biorep01	techrep03	306018	168794
9013462	20596.8	60.843	75.912	67.2993	P02768	Albumin	DAHKSEVAHRFKDLGEENFKALVLIAFAQYLQQCPFEDHVKLVNEVTEFAKTCVADESAENCDKSLHTLFGDKLCTVATLRETYGEMADCCAKQEPERNECFLQHKDDNPNLPRLVRPEVDVMCTAFHDNEETFLKKYLYEIARRHPYFYAPELLFFAKRYKAAFTECCQAADKAACL	13109	13379	PSI-MOD:798@52|PSI-MOD:696@57|PSI-MOD:798@61			20596.8	18.0153	0.0395922	MAbPac-10	TreatmentNP00	injrep03	biorep01	techrep01	473550	150718
9013462	20596.8	61.516	76.6	68.4672	P02768	Albumin	DAHKSEVAHRFKDLGEENFKALVLIAFAQYLQQCPFEDHVKLVNEVTEFAKTCVADESAENCDKSLHTLFGDKLCTVATLRETYGEMADCCAKQEPERNECFLQHKDDNPNLPRLVRPEVDVMCTAFHDNEETFLKKYLYEIARRHPYFYAPELLFFAKRYKAAFTECCQAADKAACL	13109	13379	PSI-MOD:798@52|PSI-MOD:696@57|PSI-MOD:798@61			20596.8	18.0153	0.0395922	MAbPac-10	TreatmentNP00	injrep03	biorep01	techrep02	351863	166893
9013462	20596.8	65.128	76.512	71.868	P02768	Albumin	DAHKSEVAHRFKDLGEENFKALVLIAFAQYLQQCPFEDHVKLVNEVTEFAKTCVADESAENCDKSLHTLFGDKLCTVATLRETYGEMADCCAKQEPERNECFLQHKDDNPNLPRLVRPEVDVMCTAFHDNEETFLKKYLYEIARRHPYFYAPELLFFAKRYKAAFTECCQAADKAACL	13109	13379	PSI-MOD:798@52|PSI-MOD:696@57|PSI-MOD:798@61			20596.8	18.0153	0.0395922	MAbPac-10	TreatmentNP00	injrep03	biorep01	techrep03	164730	123465
9013462	20596.8	61.964	76.418	69.6163	P02768	Albumin	DAHKSEVAHRFKDLGEENFKALVLIAFAQYLQQCPFEDHVKLVNEVTEFAKTCVADESAENCDKSLHTLFGDKLCTVATLRETYGEMADCCAKQEPERNECFLQHKDDNPNLPRLVRPEVDVMCTAFHDNEETFLKKYLYEIARRHPYFYAPELLFFAKRYKAAFTECCQAADKAACL	13109	13379	PSI-MOD:798@52|PSI-MOD:696@57|PSI-MOD:798@61			20596.8	18.0153	0.0395922	MAbPac-10	TreatmentNP01	injrep01	biorep01	techrep01	172293	34940
9013462	20596.8	65.434	75.982	69.9741	P02768	Albumin	DAHKSEVAHRFKDLGEENFKALVLIAFAQYLQQCPFEDHVKLVNEVTEFAKTCVADESAENCDKSLHTLFGDKLCTVATLRETYGEMADCCAKQEPERNECFLQHKDDNPNLPRLVRPEVDVMCTAFHDNEETFLKKYLYEIARRHPYFYAPELLFFAKRYKAAFTECCQAADKAACL	13109	13379	PSI-MOD:798@52|PSI-MOD:696@57|PSI-MOD:798@61			20596.8	18.0153	0.0395922	MAbPac-10	TreatmentNP01	injrep01	biorep01	techrep02	399987	98246
9013462	20596.8	62.37	72.432	67.8676	P02768	Albumin	DAHKSEVAHRFKDLGEENFKALVLIAFAQYLQQCPFEDHVKLVNEVTEFAKTCVADESAENCDKSLHTLFGDKLCTVATLRETYGEMADCCAKQEPERNECFLQHKDDNPNLPRLVRPEVDVMCTAFHDNEETFLKKYLYEIARRHPYFYAPELLFFAKRYKAAFTECCQAADKAACL	13109	13379	PSI-MOD:798@52|PSI-MOD:696@57|PSI-MOD:798@61			20596.8	18.0153	0.0395922	MAbPac-10	TreatmentNP01	injrep01	biorep01	techrep03	186013	70357
9013462	20596.8	61.629	72.459	65.1371	P02768	Albumin	DAHKSEVAHRFKDLGEENFKALVLIAFAQYLQQCPFEDHVKLVNEVTEFAKTCVADESAENCDKSLHTLFGDKLCTVATLRETYGEMADCCAKQEPERNECFLQHKDDNPNLPRLVRPEVDVMCTAFHDNEETFLKKYLYEIARRHPYFYAPELLFFAKRYKAAFTECCQAADKAACL	13109	13379	PSI-MOD:798@52|PSI-MOD:696@57|PSI-MOD:798@61			20596.8	18.0153	0.0395922	MAbPac-10	TreatmentNP01	injrep02	biorep01	techrep01	496635	110826
9013462	20596.8	62.45	71.871	66.8348	P02768	Albumin	DAHKSEVAHRFKDLGEENFKALVLIAFAQYLQQCPFEDHVKLVNEVTEFAKTCVADESAENCDKSLHTLFGDKLCTVATLRETYGEMADCCAKQEPERNECFLQHKDDNPNLPRLVRPEVDVMCTAFHDNEETFLKKYLYEIARRHPYFYAPELLFFAKRYKAAFTECCQAADKAACL	13109	13379	PSI-MOD:798@52|PSI-MOD:696@57|PSI-MOD:798@61			20596.8	18.0153	0.0395922	MAbPac-10	TreatmentNP01	injrep02	biorep01	techrep02	412508	117481
9013462	20596.8	61.381	70.701	64.7931	P02768	Albumin	DAHKSEVAHRFKDLGEENFKALVLIAFAQYLQQCPFEDHVKLVNEVTEFAKTCVADESAENCDKSLHTLFGDKLCTVATLRETYGEMADCCAKQEPERNECFLQHKDDNPNLPRLVRPEVDVMCTAFHDNEETFLKKYLYEIARRHPYFYAPELLFFAKRYKAAFTECCQAADKAACL	13109	13379	PSI-MOD:798@52|PSI-MOD:696@57|PSI-MOD:798@61			20596.8	18.0153	0.0395922	MAbPac-10	TreatmentNP01	injrep02	biorep01	techrep03	305238	120563
9013462	20596.8	60.883	75.972	66.7007	P02768	Albumin	DAHKSEVAHRFKDLGEENFKALVLIAFAQYLQQCPFEDHVKLVNEVTEFAKTCVADESAENCDKSLHTLFGDKLCTVATLRETYGEMADCCAKQEPERNECFLQHKDDNPNLPRLVRPEVDVMCTAFHDNEETFLKKYLYEIARRHPYFYAPELLFFAKRYKAAFTECCQAADKAACL	13109	13379	PSI-MOD:798@52|PSI-MOD:696@57|PSI-MOD:798@61			20596.8	18.0153	0.0395922	MAbPac-10	TreatmentNP01	injrep03	biorep01	techrep01	496781	121199
9013462	20596.8	63.32	71.774	66.7285	P02768	Albumin	DAHKSEVAHRFKDLGEENFKALVLIAFAQYLQQCPFEDHVKLVNEVTEFAKTCVADESAENCDKSLHTLFGDKLCTVATLRETYGEMADCCAKQEPERNECFLQHKDDNPNLPRLVRPEVDVMCTAFHDNEETFLKKYLYEIARRHPYFYAPELLFFAKRYKAAFTECCQAADKAACL	13109	13379	PSI-MOD:798@52|PSI-MOD:696@57|PSI-MOD:798@61			20596.8	18.0153	0.0395922	MAbPac-10	TreatmentNP01	injrep03	biorep01	techrep02	583803	176733
9013462	20596.8	61.319	69.018	65.6839	P02768	Albumin	DAHKSEVAHRFKDLGEENFKALVLIAFAQYLQQCPFEDHVKLVNEVTEFAKTCVADESAENCDKSLHTLFGDKLCTVATLRETYGEMADCCAKQEPERNECFLQHKDDNPNLPRLVRPEVDVMCTAFHDNEETFLKKYLYEIARRHPYFYAPELLFFAKRYKAAFTECCQAADKAACL	13109	13379	PSI-MOD:798@52|PSI-MOD:696@57|PSI-MOD:798@61			20596.8	18.0153	0.0395922	MAbPac-10	TreatmentNP01	injrep03	biorep01	techrep03	281699	120381
9013462	20596.8	60.939	75.185	68.2938	P02768	Albumin	DAHKSEVAHRFKDLGEENFKALVLIAFAQYLQQCPFEDHVKLVNEVTEFAKTCVADESAENCDKSLHTLFGDKLCTVATLRETYGEMADCCAKQEPERNECFLQHKDDNPNLPRLVRPEVDVMCTAFHDNEETFLKKYLYEIARRHPYFYAPELLFFAKRYKAAFTECCQAADKAACL	13109	13379	PSI-MOD:798@52|PSI-MOD:696@57|PSI-MOD:798@61			20596.8	18.0153	0.0395922	MAbPac-10	TreatmentNP02	injrep01	biorep01	techrep01	273977	272719
9013462	20596.8	62.9	75.255	68.5915	P02768	Albumin	DAHKSEVAHRFKDLGEENFKALVLIAFAQYLQQCPFEDHVKLVNEVTEFAKTCVADESAENCDKSLHTLFGDKLCTVATLRETYGEMADCCAKQEPERNECFLQHKDDNPNLPRLVRPEVDVMCTAFHDNEETFLKKYLYEIARRHPYFYAPELLFFAKRYKAAFTECCQAADKAACL	13109	13379	PSI-MOD:798@52|PSI-MOD:696@57|PSI-MOD:798@61			20596.8	18.0153	0.0395922	MAbPac-10	TreatmentNP02	injrep01	biorep01	techrep02	156447	30994
9013462	20596.8	60.797	66.698	63.154	P02768	Albumin	DAHKSEVAHRFKDLGEENFKALVLIAFAQYLQQCPFEDHVKLVNEVTEFAKTCVADESAENCDKSLHTLFGDKLCTVATLRETYGEMADCCAKQEPERNECFLQHKDDNPNLPRLVRPEVDVMCTAFHDNEETFLKKYLYEIARRHPYFYAPELLFFAKRYKAAFTECCQAADKAACL	13109	13379	PSI-MOD:798@52|PSI-MOD:696@57|PSI-MOD:798@61			20596.8	18.0153	0.0395922	MAbPac-10	TreatmentNP02	injrep01	biorep01	techrep03	37045	14708
9013462	20596.8	62.098	75.378	68.4903	P02768	Albumin	DAHKSEVAHRFKDLGEENFKALVLIAFAQYLQQCPFEDHVKLVNEVTEFAKTCVADESAENCDKSLHTLFGDKLCTVATLRETYGEMADCCAKQEPERNECFLQHKDDNPNLPRLVRPEVDVMCTAFHDNEETFLKKYLYEIARRHPYFYAPELLFFAKRYKAAFTECCQAADKAACL	13109	13379	PSI-MOD:798@52|PSI-MOD:696@57|PSI-MOD:798@61			20596.8	18.0153	0.0395922	MAbPac-10	TreatmentNP02	injrep02	biorep01	techrep01	313533	313533
9013462	20596.8	62.134	76.665	69.5745	P02768	Albumin	DAHKSEVAHRFKDLGEENFKALVLIAFAQYLQQCPFEDHVKLVNEVTEFAKTCVADESAENCDKSLHTLFGDKLCTVATLRETYGEMADCCAKQEPERNECFLQHKDDNPNLPRLVRPEVDVMCTAFHDNEETFLKKYLYEIARRHPYFYAPELLFFAKRYKAAFTECCQAADKAACL	13109	13379	PSI-MOD:798@52|PSI-MOD:696@57|PSI-MOD:798@61			20596.8	18.0153	0.0395922	MAbPac-10	TreatmentNP02	injrep02	biorep01	techrep02	340318	76050
9013462	20596.8	61.979	74.858	66.8537	P02768	Albumin	DAHKSEVAHRFKDLGEENFKALVLIAFAQYLQQCPFEDHVKLVNEVTEFAKTCVADESAENCDKSLHTLFGDKLCTVATLRETYGEMADCCAKQEPERNECFLQHKDDNPNLPRLVRPEVDVMCTAFHDNEETFLKKYLYEIARRHPYFYAPELLFFAKRYKAAFTECCQAADKAACL	13109	13379	PSI-MOD:798@52|PSI-MOD:696@57|PSI-MOD:798@61			20596.8	18.0153	0.0395922	MAbPac-10	TreatmentNP02	injrep02	biorep01	techrep03	291366	126237
9013462	20596.8	62.266	74.611	67.9302	P02768	Albumin	DAHKSEVAHRFKDLGEENFKALVLIAFAQYLQQCPFEDHVKLVNEVTEFAKTCVADESAENCDKSLHTLFGDKLCTVATLRETYGEMADCCAKQEPERNECFLQHKDDNPNLPRLVRPEVDVMCTAFHDNEETFLKKYLYEIARRHPYFYAPELLFFAKRYKAAFTECCQAADKAACL	13109	13379	PSI-MOD:798@52|PSI-MOD:696@57|PSI-MOD:798@61			20596.8	18.0153	0.0395922	MAbPac-10	TreatmentNP02	injrep03	biorep01	techrep01	214368	207145
9013462	20596.8	61.571	75.797	69.0594	P02768	Albumin	DAHKSEVAHRFKDLGEENFKALVLIAFAQYLQQCPFEDHVKLVNEVTEFAKTCVADESAENCDKSLHTLFGDKLCTVATLRETYGEMADCCAKQEPERNECFLQHKDDNPNLPRLVRPEVDVMCTAFHDNEETFLKKYLYEIARRHPYFYAPELLFFAKRYKAAFTECCQAADKAACL	13109	13379	PSI-MOD:798@52|PSI-MOD:696@57|PSI-MOD:798@61			20596.8	18.0153	0.0395922	MAbPac-10	TreatmentNP02	injrep03	biorep01	techrep02	587762	143650
9013462	20596.8	60.833	76.729	66.2112	P02768	Albumin	DAHKSEVAHRFKDLGEENFKALVLIAFAQYLQQCPFEDHVKLVNEVTEFAKTCVADESAENCDKSLHTLFGDKLCTVATLRETYGEMADCCAKQEPERNECFLQHKDDNPNLPRLVRPEVDVMCTAFHDNEETFLKKYLYEIARRHPYFYAPELLFFAKRYKAAFTECCQAADKAACL	13109	13379	PSI-MOD:798@52|PSI-MOD:696@57|PSI-MOD:798@61			20596.8	18.0153	0.0395922	MAbPac-10	TreatmentNP02	injrep03	biorep01	techrep03	233078	106573
9013473	30350.6	90.852	105.838	97.6654	P37837	Transaldolase	MSSSPVKRQRMESALDQLKQFTTVVADTGDFHAIDEYKPQDATTNPSLILAAAQMPAYQELVEEAIAYGRKLGGSQEDQIKNAIDKLFVLFGAEILKKIPGRVSTEVDARLSFDKDAMVARARRLIELYKEAGISKDRILIKLSSTWEGIQAGKELEEQHGIHCNMTLLFSFAQAVACAEAGVTLISPFVGRILDWHVANTDKKSYEPLEDPGVKSVTKIYNYYKKFSYKTIVMGASFRNTGEIKALAGCDFLTISPKLLGELLQDNAKLVP	20543	20756	PSI-MOD:394@114|PSI-MOD:394@218|PSI-MOD:696@236|PSI-MOD:696@255			30350.6	18.0153	0.0189633	MAbPac-09	TreatmentNP00	injrep01	biorep03	techrep01	606879	17856
9013473	30350.6	90.586	105.572	97.8304	P37837	Transaldolase	MSSSPVKRQRMESALDQLKQFTTVVADTGDFHAIDEYKPQDATTNPSLILAAAQMPAYQELVEEAIAYGRKLGGSQEDQIKNAIDKLFVLFGAEILKKIPGRVSTEVDARLSFDKDAMVARARRLIELYKEAGISKDRILIKLSSTWEGIQAGKELEEQHGIHCNMTLLFSFAQAVACAEAGVTLISPFVGRILDWHVANTDKKSYEPLEDPGVKSVTKIYNYYKKFSYKTIVMGASFRNTGEIKALAGCDFLTISPKLLGELLQDNAKLVP	20543	20756	PSI-MOD:394@114|PSI-MOD:394@218|PSI-MOD:696@236|PSI-MOD:696@255			30350.6	18.0153	0.0189633	MAbPac-09	TreatmentNP00	injrep01	biorep03	techrep02	459286	15917
9013473	30350.6	91.471	105.812	101.466	P37837	Transaldolase	MSSSPVKRQRMESALDQLKQFTTVVADTGDFHAIDEYKPQDATTNPSLILAAAQMPAYQELVEEAIAYGRKLGGSQEDQIKNAIDKLFVLFGAEILKKIPGRVSTEVDARLSFDKDAMVARARRLIELYKEAGISKDRILIKLSSTWEGIQAGKELEEQHGIHCNMTLLFSFAQAVACAEAGVTLISPFVGRILDWHVANTDKKSYEPLEDPGVKSVTKIYNYYKKFSYKTIVMGASFRNTGEIKALAGCDFLTISPKLLGELLQDNAKLVP	20543	20756	PSI-MOD:394@114|PSI-MOD:394@218|PSI-MOD:696@236|PSI-MOD:696@255			30350.6	18.0153	0.0189633	MAbPac-09	TreatmentNP00	injrep01	biorep03	techrep03	369525	14395
9013473	30350.6	90.429	105.382	99.1434	P37837	Transaldolase	MSSSPVKRQRMESALDQLKQFTTVVADTGDFHAIDEYKPQDATTNPSLILAAAQMPAYQELVEEAIAYGRKLGGSQEDQIKNAIDKLFVLFGAEILKKIPGRVSTEVDARLSFDKDAMVARARRLIELYKEAGISKDRILIKLSSTWEGIQAGKELEEQHGIHCNMTLLFSFAQAVACAEAGVTLISPFVGRILDWHVANTDKKSYEPLEDPGVKSVTKIYNYYKKFSYKTIVMGASFRNTGEIKALAGCDFLTISPKLLGELLQDNAKLVP	20543	20756	PSI-MOD:394@114|PSI-MOD:394@218|PSI-MOD:696@236|PSI-MOD:696@255			30350.6	18.0153	0.0189633	MAbPac-09	TreatmentNP00	injrep02	biorep03	techrep01	493835	15318
9013473	30350.6	90.781	105.703	99.0477	P37837	Transaldolase	MSSSPVKRQRMESALDQLKQFTTVVADTGDFHAIDEYKPQDATTNPSLILAAAQMPAYQELVEEAIAYGRKLGGSQEDQIKNAIDKLFVLFGAEILKKIPGRVSTEVDARLSFDKDAMVARARRLIELYKEAGISKDRILIKLSSTWEGIQAGKELEEQHGIHCNMTLLFSFAQAVACAEAGVTLISPFVGRILDWHVANTDKKSYEPLEDPGVKSVTKIYNYYKKFSYKTIVMGASFRNTGEIKALAGCDFLTISPKLLGELLQDNAKLVP	20543	20756	PSI-MOD:394@114|PSI-MOD:394@218|PSI-MOD:696@236|PSI-MOD:696@255			30350.6	18.0153	0.0189633	MAbPac-09	TreatmentNP00	injrep02	biorep03	techrep02	454884	15775
9013473	30350.6	95.809	105.129	99.9612	P37837	Transaldolase	MSSSPVKRQRMESALDQLKQFTTVVADTGDFHAIDEYKPQDATTNPSLILAAAQMPAYQELVEEAIAYGRKLGGSQEDQIKNAIDKLFVLFGAEILKKIPGRVSTEVDARLSFDKDAMVARARRLIELYKEAGISKDRILIKLSSTWEGIQAGKELEEQHGIHCNMTLLFSFAQAVACAEAGVTLISPFVGRILDWHVANTDKKSYEPLEDPGVKSVTKIYNYYKKFSYKTIVMGASFRNTGEIKALAGCDFLTISPKLLGELLQDNAKLVP	20543	20756	PSI-MOD:394@114|PSI-MOD:394@218|PSI-MOD:696@236|PSI-MOD:696@255			30350.6	18.0153	0.0189633	MAbPac-09	TreatmentNP00	injrep02	biorep03	techrep03	93975	3564
9013473	30350.6	90.307	105.159	98.1092	P37837	Transaldolase	MSSSPVKRQRMESALDQLKQFTTVVADTGDFHAIDEYKPQDATTNPSLILAAAQMPAYQELVEEAIAYGRKLGGSQEDQIKNAIDKLFVLFGAEILKKIPGRVSTEVDARLSFDKDAMVARARRLIELYKEAGISKDRILIKLSSTWEGIQAGKELEEQHGIHCNMTLLFSFAQAVACAEAGVTLISPFVGRILDWHVANTDKKSYEPLEDPGVKSVTKIYNYYKKFSYKTIVMGASFRNTGEIKALAGCDFLTISPKLLGELLQDNAKLVP	20543	20756	PSI-MOD:394@114|PSI-MOD:394@218|PSI-MOD:696@236|PSI-MOD:696@255			30350.6	18.0153	0.0189633	MAbPac-09	TreatmentNP00	injrep03	biorep03	techrep01	799670	26621
9013473	30350.6	91.273	105.881	97.8506	P37837	Transaldolase	MSSSPVKRQRMESALDQLKQFTTVVADTGDFHAIDEYKPQDATTNPSLILAAAQMPAYQELVEEAIAYGRKLGGSQEDQIKNAIDKLFVLFGAEILKKIPGRVSTEVDARLSFDKDAMVARARRLIELYKEAGISKDRILIKLSSTWEGIQAGKELEEQHGIHCNMTLLFSFAQAVACAEAGVTLISPFVGRILDWHVANTDKKSYEPLEDPGVKSVTKIYNYYKKFSYKTIVMGASFRNTGEIKALAGCDFLTISPKLLGELLQDNAKLVP	20543	20756	PSI-MOD:394@114|PSI-MOD:394@218|PSI-MOD:696@236|PSI-MOD:696@255			30350.6	18.0153	0.0189633	MAbPac-09	TreatmentNP00	injrep03	biorep03	techrep02	307608	11790
9013473	30350.6	90.282	105.9	95.8908	P37837	Transaldolase	MSSSPVKRQRMESALDQLKQFTTVVADTGDFHAIDEYKPQDATTNPSLILAAAQMPAYQELVEEAIAYGRKLGGSQEDQIKNAIDKLFVLFGAEILKKIPGRVSTEVDARLSFDKDAMVARARRLIELYKEAGISKDRILIKLSSTWEGIQAGKELEEQHGIHCNMTLLFSFAQAVACAEAGVTLISPFVGRILDWHVANTDKKSYEPLEDPGVKSVTKIYNYYKKFSYKTIVMGASFRNTGEIKALAGCDFLTISPKLLGELLQDNAKLVP	20543	20756	PSI-MOD:394@114|PSI-MOD:394@218|PSI-MOD:696@236|PSI-MOD:696@255			30350.6	18.0153	0.0189633	MAbPac-09	TreatmentNP00	injrep03	biorep03	techrep03	175549	7022
9013473	30350.6	90.245	106.201	97.5049	P37837	Transaldolase	MSSSPVKRQRMESALDQLKQFTTVVADTGDFHAIDEYKPQDATTNPSLILAAAQMPAYQELVEEAIAYGRKLGGSQEDQIKNAIDKLFVLFGAEILKKIPGRVSTEVDARLSFDKDAMVARARRLIELYKEAGISKDRILIKLSSTWEGIQAGKELEEQHGIHCNMTLLFSFAQAVACAEAGVTLISPFVGRILDWHVANTDKKSYEPLEDPGVKSVTKIYNYYKKFSYKTIVMGASFRNTGEIKALAGCDFLTISPKLLGELLQDNAKLVP	20543	20756	PSI-MOD:394@114|PSI-MOD:394@218|PSI-MOD:696@236|PSI-MOD:696@255			30350.6	18.0153	0.0189633	MAbPac-09	TreatmentNP01	injrep01	biorep03	techrep01	92544	5467
9013473	30350.6	90.301	105.652	97.9397	P37837	Transaldolase	MSSSPVKRQRMESALDQLKQFTTVVADTGDFHAIDEYKPQDATTNPSLILAAAQMPAYQELVEEAIAYGRKLGGSQEDQIKNAIDKLFVLFGAEILKKIPGRVSTEVDARLSFDKDAMVARARRLIELYKEAGISKDRILIKLSSTWEGIQAGKELEEQHGIHCNMTLLFSFAQAVACAEAGVTLISPFVGRILDWHVANTDKKSYEPLEDPGVKSVTKIYNYYKKFSYKTIVMGASFRNTGEIKALAGCDFLTISPKLLGELLQDNAKLVP	20543	20756	PSI-MOD:394@114|PSI-MOD:394@218|PSI-MOD:696@236|PSI-MOD:696@255			30350.6	18.0153	0.0189633	MAbPac-09	TreatmentNP01	injrep01	biorep03	techrep02	55040	3972
9013473	30350.6	90.93	105.493	99.0885	P37837	Transaldolase	MSSSPVKRQRMESALDQLKQFTTVVADTGDFHAIDEYKPQDATTNPSLILAAAQMPAYQELVEEAIAYGRKLGGSQEDQIKNAIDKLFVLFGAEILKKIPGRVSTEVDARLSFDKDAMVARARRLIELYKEAGISKDRILIKLSSTWEGIQAGKELEEQHGIHCNMTLLFSFAQAVACAEAGVTLISPFVGRILDWHVANTDKKSYEPLEDPGVKSVTKIYNYYKKFSYKTIVMGASFRNTGEIKALAGCDFLTISPKLLGELLQDNAKLVP	20543	20756	PSI-MOD:394@114|PSI-MOD:394@218|PSI-MOD:696@236|PSI-MOD:696@255			30350.6	18.0153	0.0189633	MAbPac-09	TreatmentNP01	injrep01	biorep03	techrep03	15860	2091
9013473	30350.6	90.471	106.138	100.784	P37837	Transaldolase	MSSSPVKRQRMESALDQLKQFTTVVADTGDFHAIDEYKPQDATTNPSLILAAAQMPAYQELVEEAIAYGRKLGGSQEDQIKNAIDKLFVLFGAEILKKIPGRVSTEVDARLSFDKDAMVARARRLIELYKEAGISKDRILIKLSSTWEGIQAGKELEEQHGIHCNMTLLFSFAQAVACAEAGVTLISPFVGRILDWHVANTDKKSYEPLEDPGVKSVTKIYNYYKKFSYKTIVMGASFRNTGEIKALAGCDFLTISPKLLGELLQDNAKLVP	20543	20756	PSI-MOD:394@114|PSI-MOD:394@218|PSI-MOD:696@236|PSI-MOD:696@255			30350.6	18.0153	0.0189633	MAbPac-09	TreatmentNP01	injrep02	biorep03	techrep01	71824	4701
9013473	30350.6	90.282	105.961	97.7262	P37837	Transaldolase	MSSSPVKRQRMESALDQLKQFTTVVADTGDFHAIDEYKPQDATTNPSLILAAAQMPAYQELVEEAIAYGRKLGGSQEDQIKNAIDKLFVLFGAEILKKIPGRVSTEVDARLSFDKDAMVARARRLIELYKEAGISKDRILIKLSSTWEGIQAGKELEEQHGIHCNMTLLFSFAQAVACAEAGVTLISPFVGRILDWHVANTDKKSYEPLEDPGVKSVTKIYNYYKKFSYKTIVMGASFRNTGEIKALAGCDFLTISPKLLGELLQDNAKLVP	20543	20756	PSI-MOD:394@114|PSI-MOD:394@218|PSI-MOD:696@236|PSI-MOD:696@255			30350.6	18.0153	0.0189633	MAbPac-09	TreatmentNP01	injrep02	biorep03	techrep02	42321	3049
9013473	30350.6	90.344	105.944	99.2605	P37837	Transaldolase	MSSSPVKRQRMESALDQLKQFTTVVADTGDFHAIDEYKPQDATTNPSLILAAAQMPAYQELVEEAIAYGRKLGGSQEDQIKNAIDKLFVLFGAEILKKIPGRVSTEVDARLSFDKDAMVARARRLIELYKEAGISKDRILIKLSSTWEGIQAGKELEEQHGIHCNMTLLFSFAQAVACAEAGVTLISPFVGRILDWHVANTDKKSYEPLEDPGVKSVTKIYNYYKKFSYKTIVMGASFRNTGEIKALAGCDFLTISPKLLGELLQDNAKLVP	20543	20756	PSI-MOD:394@114|PSI-MOD:394@218|PSI-MOD:696@236|PSI-MOD:696@255			30350.6	18.0153	0.0189633	MAbPac-09	TreatmentNP01	injrep02	biorep03	techrep03	35367	4481
9013473	30350.6	90.391	103.684	98.2208	P37837	Transaldolase	MSSSPVKRQRMESALDQLKQFTTVVADTGDFHAIDEYKPQDATTNPSLILAAAQMPAYQELVEEAIAYGRKLGGSQEDQIKNAIDKLFVLFGAEILKKIPGRVSTEVDARLSFDKDAMVARARRLIELYKEAGISKDRILIKLSSTWEGIQAGKELEEQHGIHCNMTLLFSFAQAVACAEAGVTLISPFVGRILDWHVANTDKKSYEPLEDPGVKSVTKIYNYYKKFSYKTIVMGASFRNTGEIKALAGCDFLTISPKLLGELLQDNAKLVP	20543	20756	PSI-MOD:394@114|PSI-MOD:394@218|PSI-MOD:696@236|PSI-MOD:696@255			30350.6	18.0153	0.0189633	MAbPac-09	TreatmentNP01	injrep03	biorep03	techrep01	41939	2725
9013473	30350.6	91.135	104.387	97.2852	P37837	Transaldolase	MSSSPVKRQRMESALDQLKQFTTVVADTGDFHAIDEYKPQDATTNPSLILAAAQMPAYQELVEEAIAYGRKLGGSQEDQIKNAIDKLFVLFGAEILKKIPGRVSTEVDARLSFDKDAMVARARRLIELYKEAGISKDRILIKLSSTWEGIQAGKELEEQHGIHCNMTLLFSFAQAVACAEAGVTLISPFVGRILDWHVANTDKKSYEPLEDPGVKSVTKIYNYYKKFSYKTIVMGASFRNTGEIKALAGCDFLTISPKLLGELLQDNAKLVP	20543	20756	PSI-MOD:394@114|PSI-MOD:394@218|PSI-MOD:696@236|PSI-MOD:696@255			30350.6	18.0153	0.0189633	MAbPac-09	TreatmentNP01	injrep03	biorep03	techrep02	68113	5168
9013473	30350.6	90.46	105.436	98.1731	P37837	Transaldolase	MSSSPVKRQRMESALDQLKQFTTVVADTGDFHAIDEYKPQDATTNPSLILAAAQMPAYQELVEEAIAYGRKLGGSQEDQIKNAIDKLFVLFGAEILKKIPGRVSTEVDARLSFDKDAMVARARRLIELYKEAGISKDRILIKLSSTWEGIQAGKELEEQHGIHCNMTLLFSFAQAVACAEAGVTLISPFVGRILDWHVANTDKKSYEPLEDPGVKSVTKIYNYYKKFSYKTIVMGASFRNTGEIKALAGCDFLTISPKLLGELLQDNAKLVP	20543	20756	PSI-MOD:394@114|PSI-MOD:394@218|PSI-MOD:696@236|PSI-MOD:696@255			30350.6	18.0153	0.0189633	MAbPac-09	TreatmentNP01	injrep03	biorep03	techrep03	26436	3185
9013473	30350.6	93.133	106.009	99.3172	P37837	Transaldolase	MSSSPVKRQRMESALDQLKQFTTVVADTGDFHAIDEYKPQDATTNPSLILAAAQMPAYQELVEEAIAYGRKLGGSQEDQIKNAIDKLFVLFGAEILKKIPGRVSTEVDARLSFDKDAMVARARRLIELYKEAGISKDRILIKLSSTWEGIQAGKELEEQHGIHCNMTLLFSFAQAVACAEAGVTLISPFVGRILDWHVANTDKKSYEPLEDPGVKSVTKIYNYYKKFSYKTIVMGASFRNTGEIKALAGCDFLTISPKLLGELLQDNAKLVP	20543	20756	PSI-MOD:394@114|PSI-MOD:394@218|PSI-MOD:696@236|PSI-MOD:696@255			30350.6	18.0153	0.0189633	MAbPac-09	TreatmentNP02	injrep01	biorep03	techrep01	22595	5322
9013473	30350.6	90.291	105.607	98.8827	P37837	Transaldolase	MSSSPVKRQRMESALDQLKQFTTVVADTGDFHAIDEYKPQDATTNPSLILAAAQMPAYQELVEEAIAYGRKLGGSQEDQIKNAIDKLFVLFGAEILKKIPGRVSTEVDARLSFDKDAMVARARRLIELYKEAGISKDRILIKLSSTWEGIQAGKELEEQHGIHCNMTLLFSFAQAVACAEAGVTLISPFVGRILDWHVANTDKKSYEPLEDPGVKSVTKIYNYYKKFSYKTIVMGASFRNTGEIKALAGCDFLTISPKLLGELLQDNAKLVP	20543	20756	PSI-MOD:394@114|PSI-MOD:394@218|PSI-MOD:696@236|PSI-MOD:696@255			30350.6	18.0153	0.0189633	MAbPac-09	TreatmentNP02	injrep01	biorep03	techrep02	25425	3524
9013473	30350.6	90.649	105.616	96.6745	P37837	Transaldolase	MSSSPVKRQRMESALDQLKQFTTVVADTGDFHAIDEYKPQDATTNPSLILAAAQMPAYQELVEEAIAYGRKLGGSQEDQIKNAIDKLFVLFGAEILKKIPGRVSTEVDARLSFDKDAMVARARRLIELYKEAGISKDRILIKLSSTWEGIQAGKELEEQHGIHCNMTLLFSFAQAVACAEAGVTLISPFVGRILDWHVANTDKKSYEPLEDPGVKSVTKIYNYYKKFSYKTIVMGASFRNTGEIKALAGCDFLTISPKLLGELLQDNAKLVP	20543	20756	PSI-MOD:394@114|PSI-MOD:394@218|PSI-MOD:696@236|PSI-MOD:696@255			30350.6	18.0153	0.0189633	MAbPac-09	TreatmentNP02	injrep01	biorep03	techrep03	95380	13814
9013473	30350.6	90.262	104.623	97.097	P37837	Transaldolase	MSSSPVKRQRMESALDQLKQFTTVVADTGDFHAIDEYKPQDATTNPSLILAAAQMPAYQELVEEAIAYGRKLGGSQEDQIKNAIDKLFVLFGAEILKKIPGRVSTEVDARLSFDKDAMVARARRLIELYKEAGISKDRILIKLSSTWEGIQAGKELEEQHGIHCNMTLLFSFAQAVACAEAGVTLISPFVGRILDWHVANTDKKSYEPLEDPGVKSVTKIYNYYKKFSYKTIVMGASFRNTGEIKALAGCDFLTISPKLLGELLQDNAKLVP	20543	20756	PSI-MOD:394@114|PSI-MOD:394@218|PSI-MOD:696@236|PSI-MOD:696@255			30350.6	18.0153	0.0189633	MAbPac-09	TreatmentNP02	injrep02	biorep03	techrep01	33237	8095
9013473	30350.6	90.744	106.104	98.4187	P37837	Transaldolase	MSSSPVKRQRMESALDQLKQFTTVVADTGDFHAIDEYKPQDATTNPSLILAAAQMPAYQELVEEAIAYGRKLGGSQEDQIKNAIDKLFVLFGAEILKKIPGRVSTEVDARLSFDKDAMVARARRLIELYKEAGISKDRILIKLSSTWEGIQAGKELEEQHGIHCNMTLLFSFAQAVACAEAGVTLISPFVGRILDWHVANTDKKSYEPLEDPGVKSVTKIYNYYKKFSYKTIVMGASFRNTGEIKALAGCDFLTISPKLLGELLQDNAKLVP	20543	20756	PSI-MOD:394@114|PSI-MOD:394@218|PSI-MOD:696@236|PSI-MOD:696@255			30350.6	18.0153	0.0189633	MAbPac-09	TreatmentNP02	injrep02	biorep03	techrep02	27795	3967
9013473	30350.6	91.81	105.461	99.3334	P37837	Transaldolase	MSSSPVKRQRMESALDQLKQFTTVVADTGDFHAIDEYKPQDATTNPSLILAAAQMPAYQELVEEAIAYGRKLGGSQEDQIKNAIDKLFVLFGAEILKKIPGRVSTEVDARLSFDKDAMVARARRLIELYKEAGISKDRILIKLSSTWEGIQAGKELEEQHGIHCNMTLLFSFAQAVACAEAGVTLISPFVGRILDWHVANTDKKSYEPLEDPGVKSVTKIYNYYKKFSYKTIVMGASFRNTGEIKALAGCDFLTISPKLLGELLQDNAKLVP	20543	20756	PSI-MOD:394@114|PSI-MOD:394@218|PSI-MOD:696@236|PSI-MOD:696@255			30350.6	18.0153	0.0189633	MAbPac-09	TreatmentNP02	injrep02	biorep03	techrep03	60021	8950
9013473	30350.6	90.934	98.56	96.4122	P37837	Transaldolase	MSSSPVKRQRMESALDQLKQFTTVVADTGDFHAIDEYKPQDATTNPSLILAAAQMPAYQELVEEAIAYGRKLGGSQEDQIKNAIDKLFVLFGAEILKKIPGRVSTEVDARLSFDKDAMVARARRLIELYKEAGISKDRILIKLSSTWEGIQAGKELEEQHGIHCNMTLLFSFAQAVACAEAGVTLISPFVGRILDWHVANTDKKSYEPLEDPGVKSVTKIYNYYKKFSYKTIVMGASFRNTGEIKALAGCDFLTISPKLLGELLQDNAKLVP	20543	20756	PSI-MOD:394@114|PSI-MOD:394@218|PSI-MOD:696@236|PSI-MOD:696@255			30350.6	18.0153	0.0189633	MAbPac-09	TreatmentNP02	injrep03	biorep03	techrep01	10351	2409
9013473	30350.6	90.979	103.087	96.5816	P37837	Transaldolase	MSSSPVKRQRMESALDQLKQFTTVVADTGDFHAIDEYKPQDATTNPSLILAAAQMPAYQELVEEAIAYGRKLGGSQEDQIKNAIDKLFVLFGAEILKKIPGRVSTEVDARLSFDKDAMVARARRLIELYKEAGISKDRILIKLSSTWEGIQAGKELEEQHGIHCNMTLLFSFAQAVACAEAGVTLISPFVGRILDWHVANTDKKSYEPLEDPGVKSVTKIYNYYKKFSYKTIVMGASFRNTGEIKALAGCDFLTISPKLLGELLQDNAKLVP	20543	20756	PSI-MOD:394@114|PSI-MOD:394@218|PSI-MOD:696@236|PSI-MOD:696@255			30350.6	18.0153	0.0189633	MAbPac-09	TreatmentNP02	injrep03	biorep03	techrep02	38123	5012
9013473	30350.6	90.256	105.735	96.8597	P37837	Transaldolase	MSSSPVKRQRMESALDQLKQFTTVVADTGDFHAIDEYKPQDATTNPSLILAAAQMPAYQELVEEAIAYGRKLGGSQEDQIKNAIDKLFVLFGAEILKKIPGRVSTEVDARLSFDKDAMVARARRLIELYKEAGISKDRILIKLSSTWEGIQAGKELEEQHGIHCNMTLLFSFAQAVACAEAGVTLISPFVGRILDWHVANTDKKSYEPLEDPGVKSVTKIYNYYKKFSYKTIVMGASFRNTGEIKALAGCDFLTISPKLLGELLQDNAKLVP	20543	20756	PSI-MOD:394@114|PSI-MOD:394@218|PSI-MOD:696@236|PSI-MOD:696@255			30350.6	18.0153	0.0189633	MAbPac-09	TreatmentNP02	injrep03	biorep03	techrep03	110244	15917
9013473	30350.6	90.448	105.078	96.6905	P37837	Transaldolase	MSSSPVKRQRMESALDQLKQFTTVVADTGDFHAIDEYKPQDATTNPSLILAAAQMPAYQELVEEAIAYGRKLGGSQEDQIKNAIDKLFVLFGAEILKKIPGRVSTEVDARLSFDKDAMVARARRLIELYKEAGISKDRILIKLSSTWEGIQAGKELEEQHGIHCNMTLLFSFAQAVACAEAGVTLISPFVGRILDWHVANTDKKSYEPLEDPGVKSVTKIYNYYKKFSYKTIVMGASFRNTGEIKALAGCDFLTISPKLLGELLQDNAKLVP	20543	20756	PSI-MOD:394@114|PSI-MOD:394@218|PSI-MOD:696@236|PSI-MOD:696@255			30350.6	18.0153	0.0189633	MAbPac-09	TreatmentNP12	injrep01	biorep03	techrep04	98354	5246
9013473	30350.6	91.589	106.11	100.124	P37837	Transaldolase	MSSSPVKRQRMESALDQLKQFTTVVADTGDFHAIDEYKPQDATTNPSLILAAAQMPAYQELVEEAIAYGRKLGGSQEDQIKNAIDKLFVLFGAEILKKIPGRVSTEVDARLSFDKDAMVARARRLIELYKEAGISKDRILIKLSSTWEGIQAGKELEEQHGIHCNMTLLFSFAQAVACAEAGVTLISPFVGRILDWHVANTDKKSYEPLEDPGVKSVTKIYNYYKKFSYKTIVMGASFRNTGEIKALAGCDFLTISPKLLGELLQDNAKLVP	20543	20756	PSI-MOD:394@114|PSI-MOD:394@218|PSI-MOD:696@236|PSI-MOD:696@255			30350.6	18.0153	0.0189633	MAbPac-09	TreatmentNP12	injrep02	biorep03	techrep04	100663	5504
9013473	30350.6	90.566	105.032	97.5623	P37837	Transaldolase	MSSSPVKRQRMESALDQLKQFTTVVADTGDFHAIDEYKPQDATTNPSLILAAAQMPAYQELVEEAIAYGRKLGGSQEDQIKNAIDKLFVLFGAEILKKIPGRVSTEVDARLSFDKDAMVARARRLIELYKEAGISKDRILIKLSSTWEGIQAGKELEEQHGIHCNMTLLFSFAQAVACAEAGVTLISPFVGRILDWHVANTDKKSYEPLEDPGVKSVTKIYNYYKKFSYKTIVMGASFRNTGEIKALAGCDFLTISPKLLGELLQDNAKLVP	20543	20756	PSI-MOD:394@114|PSI-MOD:394@218|PSI-MOD:696@236|PSI-MOD:696@255			30350.6	18.0153	0.0189633	MAbPac-09	TreatmentNP12	injrep03	biorep03	techrep04	132046	7680
9013473	30350.6	90.834	103.159	95.6058	P37837	Transaldolase	MSSSPVKRQRMESALDQLKQFTTVVADTGDFHAIDEYKPQDATTNPSLILAAAQMPAYQELVEEAIAYGRKLGGSQEDQIKNAIDKLFVLFGAEILKKIPGRVSTEVDARLSFDKDAMVARARRLIELYKEAGISKDRILIKLSSTWEGIQAGKELEEQHGIHCNMTLLFSFAQAVACAEAGVTLISPFVGRILDWHVANTDKKSYEPLEDPGVKSVTKIYNYYKKFSYKTIVMGASFRNTGEIKALAGCDFLTISPKLLGELLQDNAKLVP	20543	20756	PSI-MOD:394@114|PSI-MOD:394@218|PSI-MOD:696@236|PSI-MOD:696@255			30350.6	18.0153	0.0189633	MAbPac-09	TreatmentNP00	injrep01	biorep02	techrep01	165549	10001
9013473	30350.6	90.364	103.497	95.867	P37837	Transaldolase	MSSSPVKRQRMESALDQLKQFTTVVADTGDFHAIDEYKPQDATTNPSLILAAAQMPAYQELVEEAIAYGRKLGGSQEDQIKNAIDKLFVLFGAEILKKIPGRVSTEVDARLSFDKDAMVARARRLIELYKEAGISKDRILIKLSSTWEGIQAGKELEEQHGIHCNMTLLFSFAQAVACAEAGVTLISPFVGRILDWHVANTDKKSYEPLEDPGVKSVTKIYNYYKKFSYKTIVMGASFRNTGEIKALAGCDFLTISPKLLGELLQDNAKLVP	20543	20756	PSI-MOD:394@114|PSI-MOD:394@218|PSI-MOD:696@236|PSI-MOD:696@255			30350.6	18.0153	0.0189633	MAbPac-09	TreatmentNP00	injrep01	biorep02	techrep02	352540	22114
9013473	30350.6	90.543	106.085	98.4535	P37837	Transaldolase	MSSSPVKRQRMESALDQLKQFTTVVADTGDFHAIDEYKPQDATTNPSLILAAAQMPAYQELVEEAIAYGRKLGGSQEDQIKNAIDKLFVLFGAEILKKIPGRVSTEVDARLSFDKDAMVARARRLIELYKEAGISKDRILIKLSSTWEGIQAGKELEEQHGIHCNMTLLFSFAQAVACAEAGVTLISPFVGRILDWHVANTDKKSYEPLEDPGVKSVTKIYNYYKKFSYKTIVMGASFRNTGEIKALAGCDFLTISPKLLGELLQDNAKLVP	20543	20756	PSI-MOD:394@114|PSI-MOD:394@218|PSI-MOD:696@236|PSI-MOD:696@255			30350.6	18.0153	0.0189633	MAbPac-09	TreatmentNP00	injrep01	biorep02	techrep03	263618	20097
9013473	30350.6	91.152	106.105	98.2923	P37837	Transaldolase	MSSSPVKRQRMESALDQLKQFTTVVADTGDFHAIDEYKPQDATTNPSLILAAAQMPAYQELVEEAIAYGRKLGGSQEDQIKNAIDKLFVLFGAEILKKIPGRVSTEVDARLSFDKDAMVARARRLIELYKEAGISKDRILIKLSSTWEGIQAGKELEEQHGIHCNMTLLFSFAQAVACAEAGVTLISPFVGRILDWHVANTDKKSYEPLEDPGVKSVTKIYNYYKKFSYKTIVMGASFRNTGEIKALAGCDFLTISPKLLGELLQDNAKLVP	20543	20756	PSI-MOD:394@114|PSI-MOD:394@218|PSI-MOD:696@236|PSI-MOD:696@255			30350.6	18.0153	0.0189633	MAbPac-09	TreatmentNP00	injrep02	biorep02	techrep01	110770	6998
9013473	30350.6	90.418	104.883	96.693	P37837	Transaldolase	MSSSPVKRQRMESALDQLKQFTTVVADTGDFHAIDEYKPQDATTNPSLILAAAQMPAYQELVEEAIAYGRKLGGSQEDQIKNAIDKLFVLFGAEILKKIPGRVSTEVDARLSFDKDAMVARARRLIELYKEAGISKDRILIKLSSTWEGIQAGKELEEQHGIHCNMTLLFSFAQAVACAEAGVTLISPFVGRILDWHVANTDKKSYEPLEDPGVKSVTKIYNYYKKFSYKTIVMGASFRNTGEIKALAGCDFLTISPKLLGELLQDNAKLVP	20543	20756	PSI-MOD:394@114|PSI-MOD:394@218|PSI-MOD:696@236|PSI-MOD:696@255			30350.6	18.0153	0.0189633	MAbPac-09	TreatmentNP00	injrep02	biorep02	techrep02	272182	17712
9013473	30350.6	92.099	105.863	100.798	P37837	Transaldolase	MSSSPVKRQRMESALDQLKQFTTVVADTGDFHAIDEYKPQDATTNPSLILAAAQMPAYQELVEEAIAYGRKLGGSQEDQIKNAIDKLFVLFGAEILKKIPGRVSTEVDARLSFDKDAMVARARRLIELYKEAGISKDRILIKLSSTWEGIQAGKELEEQHGIHCNMTLLFSFAQAVACAEAGVTLISPFVGRILDWHVANTDKKSYEPLEDPGVKSVTKIYNYYKKFSYKTIVMGASFRNTGEIKALAGCDFLTISPKLLGELLQDNAKLVP	20543	20756	PSI-MOD:394@114|PSI-MOD:394@218|PSI-MOD:696@236|PSI-MOD:696@255			30350.6	18.0153	0.0189633	MAbPac-09	TreatmentNP00	injrep02	biorep02	techrep03	184672	14938
9013473	30350.6	92.742	104.303	97.5743	P37837	Transaldolase	MSSSPVKRQRMESALDQLKQFTTVVADTGDFHAIDEYKPQDATTNPSLILAAAQMPAYQELVEEAIAYGRKLGGSQEDQIKNAIDKLFVLFGAEILKKIPGRVSTEVDARLSFDKDAMVARARRLIELYKEAGISKDRILIKLSSTWEGIQAGKELEEQHGIHCNMTLLFSFAQAVACAEAGVTLISPFVGRILDWHVANTDKKSYEPLEDPGVKSVTKIYNYYKKFSYKTIVMGASFRNTGEIKALAGCDFLTISPKLLGELLQDNAKLVP	20543	20756	PSI-MOD:394@114|PSI-MOD:394@218|PSI-MOD:696@236|PSI-MOD:696@255			30350.6	18.0153	0.0189633	MAbPac-09	TreatmentNP00	injrep03	biorep02	techrep01	144822	9565
9013473	30350.6	91.823	106.097	100.292	P37837	Transaldolase	MSSSPVKRQRMESALDQLKQFTTVVADTGDFHAIDEYKPQDATTNPSLILAAAQMPAYQELVEEAIAYGRKLGGSQEDQIKNAIDKLFVLFGAEILKKIPGRVSTEVDARLSFDKDAMVARARRLIELYKEAGISKDRILIKLSSTWEGIQAGKELEEQHGIHCNMTLLFSFAQAVACAEAGVTLISPFVGRILDWHVANTDKKSYEPLEDPGVKSVTKIYNYYKKFSYKTIVMGASFRNTGEIKALAGCDFLTISPKLLGELLQDNAKLVP	20543	20756	PSI-MOD:394@114|PSI-MOD:394@218|PSI-MOD:696@236|PSI-MOD:696@255			30350.6	18.0153	0.0189633	MAbPac-09	TreatmentNP00	injrep03	biorep02	techrep02	101743	6865
9013473	30350.6	90.246	104.747	97.7217	P37837	Transaldolase	MSSSPVKRQRMESALDQLKQFTTVVADTGDFHAIDEYKPQDATTNPSLILAAAQMPAYQELVEEAIAYGRKLGGSQEDQIKNAIDKLFVLFGAEILKKIPGRVSTEVDARLSFDKDAMVARARRLIELYKEAGISKDRILIKLSSTWEGIQAGKELEEQHGIHCNMTLLFSFAQAVACAEAGVTLISPFVGRILDWHVANTDKKSYEPLEDPGVKSVTKIYNYYKKFSYKTIVMGASFRNTGEIKALAGCDFLTISPKLLGELLQDNAKLVP	20543	20756	PSI-MOD:394@114|PSI-MOD:394@218|PSI-MOD:696@236|PSI-MOD:696@255			30350.6	18.0153	0.0189633	MAbPac-09	TreatmentNP00	injrep03	biorep02	techrep03	177672	15308
9013473	30350.6	90.426	105.778	96.9723	P37837	Transaldolase	MSSSPVKRQRMESALDQLKQFTTVVADTGDFHAIDEYKPQDATTNPSLILAAAQMPAYQELVEEAIAYGRKLGGSQEDQIKNAIDKLFVLFGAEILKKIPGRVSTEVDARLSFDKDAMVARARRLIELYKEAGISKDRILIKLSSTWEGIQAGKELEEQHGIHCNMTLLFSFAQAVACAEAGVTLISPFVGRILDWHVANTDKKSYEPLEDPGVKSVTKIYNYYKKFSYKTIVMGASFRNTGEIKALAGCDFLTISPKLLGELLQDNAKLVP	20543	20756	PSI-MOD:394@114|PSI-MOD:394@218|PSI-MOD:696@236|PSI-MOD:696@255			30350.6	18.0153	0.0189633	MAbPac-09	TreatmentNP01	injrep01	biorep02	techrep01	162100	8440
9013473	30350.6	93.671	103.888	97.8516	P37837	Transaldolase	MSSSPVKRQRMESALDQLKQFTTVVADTGDFHAIDEYKPQDATTNPSLILAAAQMPAYQELVEEAIAYGRKLGGSQEDQIKNAIDKLFVLFGAEILKKIPGRVSTEVDARLSFDKDAMVARARRLIELYKEAGISKDRILIKLSSTWEGIQAGKELEEQHGIHCNMTLLFSFAQAVACAEAGVTLISPFVGRILDWHVANTDKKSYEPLEDPGVKSVTKIYNYYKKFSYKTIVMGASFRNTGEIKALAGCDFLTISPKLLGELLQDNAKLVP	20543	20756	PSI-MOD:394@114|PSI-MOD:394@218|PSI-MOD:696@236|PSI-MOD:696@255			30350.6	18.0153	0.0189633	MAbPac-09	TreatmentNP01	injrep01	biorep02	techrep02	96770	5277
9013473	30350.6	90.637	103.821	96.6003	P37837	Transaldolase	MSSSPVKRQRMESALDQLKQFTTVVADTGDFHAIDEYKPQDATTNPSLILAAAQMPAYQELVEEAIAYGRKLGGSQEDQIKNAIDKLFVLFGAEILKKIPGRVSTEVDARLSFDKDAMVARARRLIELYKEAGISKDRILIKLSSTWEGIQAGKELEEQHGIHCNMTLLFSFAQAVACAEAGVTLISPFVGRILDWHVANTDKKSYEPLEDPGVKSVTKIYNYYKKFSYKTIVMGASFRNTGEIKALAGCDFLTISPKLLGELLQDNAKLVP	20543	20756	PSI-MOD:394@114|PSI-MOD:394@218|PSI-MOD:696@236|PSI-MOD:696@255			30350.6	18.0153	0.0189633	MAbPac-09	TreatmentNP01	injrep01	biorep02	techrep03	119230	6690
9013473	30350.6	91.06	103.651	96.5756	P37837	Transaldolase	MSSSPVKRQRMESALDQLKQFTTVVADTGDFHAIDEYKPQDATTNPSLILAAAQMPAYQELVEEAIAYGRKLGGSQEDQIKNAIDKLFVLFGAEILKKIPGRVSTEVDARLSFDKDAMVARARRLIELYKEAGISKDRILIKLSSTWEGIQAGKELEEQHGIHCNMTLLFSFAQAVACAEAGVTLISPFVGRILDWHVANTDKKSYEPLEDPGVKSVTKIYNYYKKFSYKTIVMGASFRNTGEIKALAGCDFLTISPKLLGELLQDNAKLVP	20543	20756	PSI-MOD:394@114|PSI-MOD:394@218|PSI-MOD:696@236|PSI-MOD:696@255			30350.6	18.0153	0.0189633	MAbPac-09	TreatmentNP01	injrep02	biorep02	techrep01	133526	6263
9013473	30350.6	90.723	103.478	97.5293	P37837	Transaldolase	MSSSPVKRQRMESALDQLKQFTTVVADTGDFHAIDEYKPQDATTNPSLILAAAQMPAYQELVEEAIAYGRKLGGSQEDQIKNAIDKLFVLFGAEILKKIPGRVSTEVDARLSFDKDAMVARARRLIELYKEAGISKDRILIKLSSTWEGIQAGKELEEQHGIHCNMTLLFSFAQAVACAEAGVTLISPFVGRILDWHVANTDKKSYEPLEDPGVKSVTKIYNYYKKFSYKTIVMGASFRNTGEIKALAGCDFLTISPKLLGELLQDNAKLVP	20543	20756	PSI-MOD:394@114|PSI-MOD:394@218|PSI-MOD:696@236|PSI-MOD:696@255			30350.6	18.0153	0.0189633	MAbPac-09	TreatmentNP01	injrep02	biorep02	techrep02	136376	5836
9013473	30350.6	90.696	105.169	96.7143	P37837	Transaldolase	MSSSPVKRQRMESALDQLKQFTTVVADTGDFHAIDEYKPQDATTNPSLILAAAQMPAYQELVEEAIAYGRKLGGSQEDQIKNAIDKLFVLFGAEILKKIPGRVSTEVDARLSFDKDAMVARARRLIELYKEAGISKDRILIKLSSTWEGIQAGKELEEQHGIHCNMTLLFSFAQAVACAEAGVTLISPFVGRILDWHVANTDKKSYEPLEDPGVKSVTKIYNYYKKFSYKTIVMGASFRNTGEIKALAGCDFLTISPKLLGELLQDNAKLVP	20543	20756	PSI-MOD:394@114|PSI-MOD:394@218|PSI-MOD:696@236|PSI-MOD:696@255			30350.6	18.0153	0.0189633	MAbPac-09	TreatmentNP01	injrep02	biorep02	techrep03	89068	5307
9013473	30350.6	92.303	105.517	98.5826	P37837	Transaldolase	MSSSPVKRQRMESALDQLKQFTTVVADTGDFHAIDEYKPQDATTNPSLILAAAQMPAYQELVEEAIAYGRKLGGSQEDQIKNAIDKLFVLFGAEILKKIPGRVSTEVDARLSFDKDAMVARARRLIELYKEAGISKDRILIKLSSTWEGIQAGKELEEQHGIHCNMTLLFSFAQAVACAEAGVTLISPFVGRILDWHVANTDKKSYEPLEDPGVKSVTKIYNYYKKFSYKTIVMGASFRNTGEIKALAGCDFLTISPKLLGELLQDNAKLVP	20543	20756	PSI-MOD:394@114|PSI-MOD:394@218|PSI-MOD:696@236|PSI-MOD:696@255			30350.6	18.0153	0.0189633	MAbPac-09	TreatmentNP01	injrep03	biorep02	techrep01	130160	6232
9013473	30350.6	90.642	105.715	98.7207	P37837	Transaldolase	MSSSPVKRQRMESALDQLKQFTTVVADTGDFHAIDEYKPQDATTNPSLILAAAQMPAYQELVEEAIAYGRKLGGSQEDQIKNAIDKLFVLFGAEILKKIPGRVSTEVDARLSFDKDAMVARARRLIELYKEAGISKDRILIKLSSTWEGIQAGKELEEQHGIHCNMTLLFSFAQAVACAEAGVTLISPFVGRILDWHVANTDKKSYEPLEDPGVKSVTKIYNYYKKFSYKTIVMGASFRNTGEIKALAGCDFLTISPKLLGELLQDNAKLVP	20543	20756	PSI-MOD:394@114|PSI-MOD:394@218|PSI-MOD:696@236|PSI-MOD:696@255			30350.6	18.0153	0.0189633	MAbPac-09	TreatmentNP01	injrep03	biorep02	techrep02	114515	4908
9013473	30350.6	90.247	105.251	98.2221	P37837	Transaldolase	MSSSPVKRQRMESALDQLKQFTTVVADTGDFHAIDEYKPQDATTNPSLILAAAQMPAYQELVEEAIAYGRKLGGSQEDQIKNAIDKLFVLFGAEILKKIPGRVSTEVDARLSFDKDAMVARARRLIELYKEAGISKDRILIKLSSTWEGIQAGKELEEQHGIHCNMTLLFSFAQAVACAEAGVTLISPFVGRILDWHVANTDKKSYEPLEDPGVKSVTKIYNYYKKFSYKTIVMGASFRNTGEIKALAGCDFLTISPKLLGELLQDNAKLVP	20543	20756	PSI-MOD:394@114|PSI-MOD:394@218|PSI-MOD:696@236|PSI-MOD:696@255			30350.6	18.0153	0.0189633	MAbPac-09	TreatmentNP01	injrep03	biorep02	techrep03	83365	5161
9013473	30350.6	91.206	102.496	98.3407	P37837	Transaldolase	MSSSPVKRQRMESALDQLKQFTTVVADTGDFHAIDEYKPQDATTNPSLILAAAQMPAYQELVEEAIAYGRKLGGSQEDQIKNAIDKLFVLFGAEILKKIPGRVSTEVDARLSFDKDAMVARARRLIELYKEAGISKDRILIKLSSTWEGIQAGKELEEQHGIHCNMTLLFSFAQAVACAEAGVTLISPFVGRILDWHVANTDKKSYEPLEDPGVKSVTKIYNYYKKFSYKTIVMGASFRNTGEIKALAGCDFLTISPKLLGELLQDNAKLVP	20543	20756	PSI-MOD:394@114|PSI-MOD:394@218|PSI-MOD:696@236|PSI-MOD:696@255			30350.6	18.0153	0.0189633	MAbPac-09	TreatmentNP02	injrep01	biorep02	techrep01	25510	4450
9013473	30350.6	90.388	105.386	96.7041	P37837	Transaldolase	MSSSPVKRQRMESALDQLKQFTTVVADTGDFHAIDEYKPQDATTNPSLILAAAQMPAYQELVEEAIAYGRKLGGSQEDQIKNAIDKLFVLFGAEILKKIPGRVSTEVDARLSFDKDAMVARARRLIELYKEAGISKDRILIKLSSTWEGIQAGKELEEQHGIHCNMTLLFSFAQAVACAEAGVTLISPFVGRILDWHVANTDKKSYEPLEDPGVKSVTKIYNYYKKFSYKTIVMGASFRNTGEIKALAGCDFLTISPKLLGELLQDNAKLVP	20543	20756	PSI-MOD:394@114|PSI-MOD:394@218|PSI-MOD:696@236|PSI-MOD:696@255			30350.6	18.0153	0.0189633	MAbPac-09	TreatmentNP02	injrep01	biorep02	techrep02	66854	8214
9013473	30350.6	92.255	106.18	100.252	P37837	Transaldolase	MSSSPVKRQRMESALDQLKQFTTVVADTGDFHAIDEYKPQDATTNPSLILAAAQMPAYQELVEEAIAYGRKLGGSQEDQIKNAIDKLFVLFGAEILKKIPGRVSTEVDARLSFDKDAMVARARRLIELYKEAGISKDRILIKLSSTWEGIQAGKELEEQHGIHCNMTLLFSFAQAVACAEAGVTLISPFVGRILDWHVANTDKKSYEPLEDPGVKSVTKIYNYYKKFSYKTIVMGASFRNTGEIKALAGCDFLTISPKLLGELLQDNAKLVP	20543	20756	PSI-MOD:394@114|PSI-MOD:394@218|PSI-MOD:696@236|PSI-MOD:696@255			30350.6	18.0153	0.0189633	MAbPac-09	TreatmentNP02	injrep01	biorep02	techrep03	55936	6661
9013473	30350.6	91.2	105.416	99.0696	P37837	Transaldolase	MSSSPVKRQRMESALDQLKQFTTVVADTGDFHAIDEYKPQDATTNPSLILAAAQMPAYQELVEEAIAYGRKLGGSQEDQIKNAIDKLFVLFGAEILKKIPGRVSTEVDARLSFDKDAMVARARRLIELYKEAGISKDRILIKLSSTWEGIQAGKELEEQHGIHCNMTLLFSFAQAVACAEAGVTLISPFVGRILDWHVANTDKKSYEPLEDPGVKSVTKIYNYYKKFSYKTIVMGASFRNTGEIKALAGCDFLTISPKLLGELLQDNAKLVP	20543	20756	PSI-MOD:394@114|PSI-MOD:394@218|PSI-MOD:696@236|PSI-MOD:696@255			30350.6	18.0153	0.0189633	MAbPac-09	TreatmentNP02	injrep02	biorep02	techrep01	51907	9504
9013473	30350.6	91.679	106.226	99.5185	P37837	Transaldolase	MSSSPVKRQRMESALDQLKQFTTVVADTGDFHAIDEYKPQDATTNPSLILAAAQMPAYQELVEEAIAYGRKLGGSQEDQIKNAIDKLFVLFGAEILKKIPGRVSTEVDARLSFDKDAMVARARRLIELYKEAGISKDRILIKLSSTWEGIQAGKELEEQHGIHCNMTLLFSFAQAVACAEAGVTLISPFVGRILDWHVANTDKKSYEPLEDPGVKSVTKIYNYYKKFSYKTIVMGASFRNTGEIKALAGCDFLTISPKLLGELLQDNAKLVP	20543	20756	PSI-MOD:394@114|PSI-MOD:394@218|PSI-MOD:696@236|PSI-MOD:696@255			30350.6	18.0153	0.0189633	MAbPac-09	TreatmentNP02	injrep02	biorep02	techrep02	62308	8811
9013473	30350.6	91.382	105.327	98.298	P37837	Transaldolase	MSSSPVKRQRMESALDQLKQFTTVVADTGDFHAIDEYKPQDATTNPSLILAAAQMPAYQELVEEAIAYGRKLGGSQEDQIKNAIDKLFVLFGAEILKKIPGRVSTEVDARLSFDKDAMVARARRLIELYKEAGISKDRILIKLSSTWEGIQAGKELEEQHGIHCNMTLLFSFAQAVACAEAGVTLISPFVGRILDWHVANTDKKSYEPLEDPGVKSVTKIYNYYKKFSYKTIVMGASFRNTGEIKALAGCDFLTISPKLLGELLQDNAKLVP	20543	20756	PSI-MOD:394@114|PSI-MOD:394@218|PSI-MOD:696@236|PSI-MOD:696@255			30350.6	18.0153	0.0189633	MAbPac-09	TreatmentNP02	injrep02	biorep02	techrep03	70851	9172
9013473	30350.6	90.749	105.8	98.1379	P37837	Transaldolase	MSSSPVKRQRMESALDQLKQFTTVVADTGDFHAIDEYKPQDATTNPSLILAAAQMPAYQELVEEAIAYGRKLGGSQEDQIKNAIDKLFVLFGAEILKKIPGRVSTEVDARLSFDKDAMVARARRLIELYKEAGISKDRILIKLSSTWEGIQAGKELEEQHGIHCNMTLLFSFAQAVACAEAGVTLISPFVGRILDWHVANTDKKSYEPLEDPGVKSVTKIYNYYKKFSYKTIVMGASFRNTGEIKALAGCDFLTISPKLLGELLQDNAKLVP	20543	20756	PSI-MOD:394@114|PSI-MOD:394@218|PSI-MOD:696@236|PSI-MOD:696@255			30350.6	18.0153	0.0189633	MAbPac-09	TreatmentNP02	injrep03	biorep02	techrep01	67896	12572
9013473	30350.6	90.246	105.622	99.0613	P37837	Transaldolase	MSSSPVKRQRMESALDQLKQFTTVVADTGDFHAIDEYKPQDATTNPSLILAAAQMPAYQELVEEAIAYGRKLGGSQEDQIKNAIDKLFVLFGAEILKKIPGRVSTEVDARLSFDKDAMVARARRLIELYKEAGISKDRILIKLSSTWEGIQAGKELEEQHGIHCNMTLLFSFAQAVACAEAGVTLISPFVGRILDWHVANTDKKSYEPLEDPGVKSVTKIYNYYKKFSYKTIVMGASFRNTGEIKALAGCDFLTISPKLLGELLQDNAKLVP	20543	20756	PSI-MOD:394@114|PSI-MOD:394@218|PSI-MOD:696@236|PSI-MOD:696@255			30350.6	18.0153	0.0189633	MAbPac-09	TreatmentNP02	injrep03	biorep02	techrep02	51069	7495
9013473	30350.6	90.321	102.164	95.1444	P37837	Transaldolase	MSSSPVKRQRMESALDQLKQFTTVVADTGDFHAIDEYKPQDATTNPSLILAAAQMPAYQELVEEAIAYGRKLGGSQEDQIKNAIDKLFVLFGAEILKKIPGRVSTEVDARLSFDKDAMVARARRLIELYKEAGISKDRILIKLSSTWEGIQAGKELEEQHGIHCNMTLLFSFAQAVACAEAGVTLISPFVGRILDWHVANTDKKSYEPLEDPGVKSVTKIYNYYKKFSYKTIVMGASFRNTGEIKALAGCDFLTISPKLLGELLQDNAKLVP	20543	20756	PSI-MOD:394@114|PSI-MOD:394@218|PSI-MOD:696@236|PSI-MOD:696@255			30350.6	18.0153	0.0189633	MAbPac-09	TreatmentNP02	injrep03	biorep02	techrep03	66733	8939
9013473	30350.6	92.96	105.31	99.1703	P37837	Transaldolase	MSSSPVKRQRMESALDQLKQFTTVVADTGDFHAIDEYKPQDATTNPSLILAAAQMPAYQELVEEAIAYGRKLGGSQEDQIKNAIDKLFVLFGAEILKKIPGRVSTEVDARLSFDKDAMVARARRLIELYKEAGISKDRILIKLSSTWEGIQAGKELEEQHGIHCNMTLLFSFAQAVACAEAGVTLISPFVGRILDWHVANTDKKSYEPLEDPGVKSVTKIYNYYKKFSYKTIVMGASFRNTGEIKALAGCDFLTISPKLLGELLQDNAKLVP	20543	20756	PSI-MOD:394@114|PSI-MOD:394@218|PSI-MOD:696@236|PSI-MOD:696@255			30350.6	18.0153	0.0189633	MAbPac-10	TreatmentNP00	injrep01	biorep01	techrep01	133566	24544
9013473	30350.6	90.455	93.387	92.1239	P37837	Transaldolase	MSSSPVKRQRMESALDQLKQFTTVVADTGDFHAIDEYKPQDATTNPSLILAAAQMPAYQELVEEAIAYGRKLGGSQEDQIKNAIDKLFVLFGAEILKKIPGRVSTEVDARLSFDKDAMVARARRLIELYKEAGISKDRILIKLSSTWEGIQAGKELEEQHGIHCNMTLLFSFAQAVACAEAGVTLISPFVGRILDWHVANTDKKSYEPLEDPGVKSVTKIYNYYKKFSYKTIVMGASFRNTGEIKALAGCDFLTISPKLLGELLQDNAKLVP	20543	20756	PSI-MOD:394@114|PSI-MOD:394@218|PSI-MOD:696@236|PSI-MOD:696@255			30350.6	18.0153	0.0189633	MAbPac-10	TreatmentNP00	injrep01	biorep01	techrep03	59320	20957
9013473	30350.6	94.385	105.658	99.515	P37837	Transaldolase	MSSSPVKRQRMESALDQLKQFTTVVADTGDFHAIDEYKPQDATTNPSLILAAAQMPAYQELVEEAIAYGRKLGGSQEDQIKNAIDKLFVLFGAEILKKIPGRVSTEVDARLSFDKDAMVARARRLIELYKEAGISKDRILIKLSSTWEGIQAGKELEEQHGIHCNMTLLFSFAQAVACAEAGVTLISPFVGRILDWHVANTDKKSYEPLEDPGVKSVTKIYNYYKKFSYKTIVMGASFRNTGEIKALAGCDFLTISPKLLGELLQDNAKLVP	20543	20756	PSI-MOD:394@114|PSI-MOD:394@218|PSI-MOD:696@236|PSI-MOD:696@255			30350.6	18.0153	0.0189633	MAbPac-10	TreatmentNP00	injrep02	biorep01	techrep01	54592	11326
9013473	30350.6	90.656	90.704	90.68	P37837	Transaldolase	MSSSPVKRQRMESALDQLKQFTTVVADTGDFHAIDEYKPQDATTNPSLILAAAQMPAYQELVEEAIAYGRKLGGSQEDQIKNAIDKLFVLFGAEILKKIPGRVSTEVDARLSFDKDAMVARARRLIELYKEAGISKDRILIKLSSTWEGIQAGKELEEQHGIHCNMTLLFSFAQAVACAEAGVTLISPFVGRILDWHVANTDKKSYEPLEDPGVKSVTKIYNYYKKFSYKTIVMGASFRNTGEIKALAGCDFLTISPKLLGELLQDNAKLVP	20543	20756	PSI-MOD:394@114|PSI-MOD:394@218|PSI-MOD:696@236|PSI-MOD:696@255			30350.6	18.0153	0.0189633	MAbPac-10	TreatmentNP00	injrep02	biorep01	techrep02	10298	5140
9013473	30350.6	91.036	95.637	93.8758	P37837	Transaldolase	MSSSPVKRQRMESALDQLKQFTTVVADTGDFHAIDEYKPQDATTNPSLILAAAQMPAYQELVEEAIAYGRKLGGSQEDQIKNAIDKLFVLFGAEILKKIPGRVSTEVDARLSFDKDAMVARARRLIELYKEAGISKDRILIKLSSTWEGIQAGKELEEQHGIHCNMTLLFSFAQAVACAEAGVTLISPFVGRILDWHVANTDKKSYEPLEDPGVKSVTKIYNYYKKFSYKTIVMGASFRNTGEIKALAGCDFLTISPKLLGELLQDNAKLVP	20543	20756	PSI-MOD:394@114|PSI-MOD:394@218|PSI-MOD:696@236|PSI-MOD:696@255			30350.6	18.0153	0.0189633	MAbPac-10	TreatmentNP00	injrep02	biorep01	techrep03	13909	7672
9013473	30350.6	90.543	94.669	92.5987	P37837	Transaldolase	MSSSPVKRQRMESALDQLKQFTTVVADTGDFHAIDEYKPQDATTNPSLILAAAQMPAYQELVEEAIAYGRKLGGSQEDQIKNAIDKLFVLFGAEILKKIPGRVSTEVDARLSFDKDAMVARARRLIELYKEAGISKDRILIKLSSTWEGIQAGKELEEQHGIHCNMTLLFSFAQAVACAEAGVTLISPFVGRILDWHVANTDKKSYEPLEDPGVKSVTKIYNYYKKFSYKTIVMGASFRNTGEIKALAGCDFLTISPKLLGELLQDNAKLVP	20543	20756	PSI-MOD:394@114|PSI-MOD:394@218|PSI-MOD:696@236|PSI-MOD:696@255			30350.6	18.0153	0.0189633	MAbPac-10	TreatmentNP00	injrep03	biorep01	techrep02	14324	6794
9013473	30350.6	90.76	96.564	92.8958	P37837	Transaldolase	MSSSPVKRQRMESALDQLKQFTTVVADTGDFHAIDEYKPQDATTNPSLILAAAQMPAYQELVEEAIAYGRKLGGSQEDQIKNAIDKLFVLFGAEILKKIPGRVSTEVDARLSFDKDAMVARARRLIELYKEAGISKDRILIKLSSTWEGIQAGKELEEQHGIHCNMTLLFSFAQAVACAEAGVTLISPFVGRILDWHVANTDKKSYEPLEDPGVKSVTKIYNYYKKFSYKTIVMGASFRNTGEIKALAGCDFLTISPKLLGELLQDNAKLVP	20543	20756	PSI-MOD:394@114|PSI-MOD:394@218|PSI-MOD:696@236|PSI-MOD:696@255			30350.6	18.0153	0.0189633	MAbPac-10	TreatmentNP00	injrep03	biorep01	techrep03	8340	6251
9013473	30350.6	92.361	105.208	99.3295	P37837	Transaldolase	MSSSPVKRQRMESALDQLKQFTTVVADTGDFHAIDEYKPQDATTNPSLILAAAQMPAYQELVEEAIAYGRKLGGSQEDQIKNAIDKLFVLFGAEILKKIPGRVSTEVDARLSFDKDAMVARARRLIELYKEAGISKDRILIKLSSTWEGIQAGKELEEQHGIHCNMTLLFSFAQAVACAEAGVTLISPFVGRILDWHVANTDKKSYEPLEDPGVKSVTKIYNYYKKFSYKTIVMGASFRNTGEIKALAGCDFLTISPKLLGELLQDNAKLVP	20543	20756	PSI-MOD:394@114|PSI-MOD:394@218|PSI-MOD:696@236|PSI-MOD:696@255			30350.6	18.0153	0.0189633	MAbPac-10	TreatmentNP01	injrep01	biorep01	techrep01	40845	8283
9013473	30350.6	90.275	101.101	94.7508	P37837	Transaldolase	MSSSPVKRQRMESALDQLKQFTTVVADTGDFHAIDEYKPQDATTNPSLILAAAQMPAYQELVEEAIAYGRKLGGSQEDQIKNAIDKLFVLFGAEILKKIPGRVSTEVDARLSFDKDAMVARARRLIELYKEAGISKDRILIKLSSTWEGIQAGKELEEQHGIHCNMTLLFSFAQAVACAEAGVTLISPFVGRILDWHVANTDKKSYEPLEDPGVKSVTKIYNYYKKFSYKTIVMGASFRNTGEIKALAGCDFLTISPKLLGELLQDNAKLVP	20543	20756	PSI-MOD:394@114|PSI-MOD:394@218|PSI-MOD:696@236|PSI-MOD:696@255			30350.6	18.0153	0.0189633	MAbPac-10	TreatmentNP01	injrep01	biorep01	techrep02	38825	9536
9013473	30350.6	91.784	102.177	97.4878	P37837	Transaldolase	MSSSPVKRQRMESALDQLKQFTTVVADTGDFHAIDEYKPQDATTNPSLILAAAQMPAYQELVEEAIAYGRKLGGSQEDQIKNAIDKLFVLFGAEILKKIPGRVSTEVDARLSFDKDAMVARARRLIELYKEAGISKDRILIKLSSTWEGIQAGKELEEQHGIHCNMTLLFSFAQAVACAEAGVTLISPFVGRILDWHVANTDKKSYEPLEDPGVKSVTKIYNYYKKFSYKTIVMGASFRNTGEIKALAGCDFLTISPKLLGELLQDNAKLVP	20543	20756	PSI-MOD:394@114|PSI-MOD:394@218|PSI-MOD:696@236|PSI-MOD:696@255			30350.6	18.0153	0.0189633	MAbPac-10	TreatmentNP01	injrep01	biorep01	techrep03	70193	26550
9013473	30350.6	90.713	102.539	97.1267	P37837	Transaldolase	MSSSPVKRQRMESALDQLKQFTTVVADTGDFHAIDEYKPQDATTNPSLILAAAQMPAYQELVEEAIAYGRKLGGSQEDQIKNAIDKLFVLFGAEILKKIPGRVSTEVDARLSFDKDAMVARARRLIELYKEAGISKDRILIKLSSTWEGIQAGKELEEQHGIHCNMTLLFSFAQAVACAEAGVTLISPFVGRILDWHVANTDKKSYEPLEDPGVKSVTKIYNYYKKFSYKTIVMGASFRNTGEIKALAGCDFLTISPKLLGELLQDNAKLVP	20543	20756	PSI-MOD:394@114|PSI-MOD:394@218|PSI-MOD:696@236|PSI-MOD:696@255			30350.6	18.0153	0.0189633	MAbPac-10	TreatmentNP01	injrep02	biorep01	techrep01	53725	11989
9013473	30350.6	90.875	105.272	97.7431	P37837	Transaldolase	MSSSPVKRQRMESALDQLKQFTTVVADTGDFHAIDEYKPQDATTNPSLILAAAQMPAYQELVEEAIAYGRKLGGSQEDQIKNAIDKLFVLFGAEILKKIPGRVSTEVDARLSFDKDAMVARARRLIELYKEAGISKDRILIKLSSTWEGIQAGKELEEQHGIHCNMTLLFSFAQAVACAEAGVTLISPFVGRILDWHVANTDKKSYEPLEDPGVKSVTKIYNYYKKFSYKTIVMGASFRNTGEIKALAGCDFLTISPKLLGELLQDNAKLVP	20543	20756	PSI-MOD:394@114|PSI-MOD:394@218|PSI-MOD:696@236|PSI-MOD:696@255			30350.6	18.0153	0.0189633	MAbPac-10	TreatmentNP01	injrep02	biorep01	techrep02	53258	15168
9013473	30350.6	95.011	100.916	97.9635	P37837	Transaldolase	MSSSPVKRQRMESALDQLKQFTTVVADTGDFHAIDEYKPQDATTNPSLILAAAQMPAYQELVEEAIAYGRKLGGSQEDQIKNAIDKLFVLFGAEILKKIPGRVSTEVDARLSFDKDAMVARARRLIELYKEAGISKDRILIKLSSTWEGIQAGKELEEQHGIHCNMTLLFSFAQAVACAEAGVTLISPFVGRILDWHVANTDKKSYEPLEDPGVKSVTKIYNYYKKFSYKTIVMGASFRNTGEIKALAGCDFLTISPKLLGELLQDNAKLVP	20543	20756	PSI-MOD:394@114|PSI-MOD:394@218|PSI-MOD:696@236|PSI-MOD:696@255			30350.6	18.0153	0.0189633	MAbPac-10	TreatmentNP01	injrep02	biorep01	techrep03	8327	3289
9013473	30350.6	90.379	100.662	95.056	P37837	Transaldolase	MSSSPVKRQRMESALDQLKQFTTVVADTGDFHAIDEYKPQDATTNPSLILAAAQMPAYQELVEEAIAYGRKLGGSQEDQIKNAIDKLFVLFGAEILKKIPGRVSTEVDARLSFDKDAMVARARRLIELYKEAGISKDRILIKLSSTWEGIQAGKELEEQHGIHCNMTLLFSFAQAVACAEAGVTLISPFVGRILDWHVANTDKKSYEPLEDPGVKSVTKIYNYYKKFSYKTIVMGASFRNTGEIKALAGCDFLTISPKLLGELLQDNAKLVP	20543	20756	PSI-MOD:394@114|PSI-MOD:394@218|PSI-MOD:696@236|PSI-MOD:696@255			30350.6	18.0153	0.0189633	MAbPac-10	TreatmentNP01	injrep03	biorep01	techrep01	23728	5789
9013473	30350.6	91.096	105.89	96.8986	P37837	Transaldolase	MSSSPVKRQRMESALDQLKQFTTVVADTGDFHAIDEYKPQDATTNPSLILAAAQMPAYQELVEEAIAYGRKLGGSQEDQIKNAIDKLFVLFGAEILKKIPGRVSTEVDARLSFDKDAMVARARRLIELYKEAGISKDRILIKLSSTWEGIQAGKELEEQHGIHCNMTLLFSFAQAVACAEAGVTLISPFVGRILDWHVANTDKKSYEPLEDPGVKSVTKIYNYYKKFSYKTIVMGASFRNTGEIKALAGCDFLTISPKLLGELLQDNAKLVP	20543	20756	PSI-MOD:394@114|PSI-MOD:394@218|PSI-MOD:696@236|PSI-MOD:696@255			30350.6	18.0153	0.0189633	MAbPac-10	TreatmentNP01	injrep03	biorep01	techrep02	50250	15212
9013473	30350.6	91.398	101.635	97.6077	P37837	Transaldolase	MSSSPVKRQRMESALDQLKQFTTVVADTGDFHAIDEYKPQDATTNPSLILAAAQMPAYQELVEEAIAYGRKLGGSQEDQIKNAIDKLFVLFGAEILKKIPGRVSTEVDARLSFDKDAMVARARRLIELYKEAGISKDRILIKLSSTWEGIQAGKELEEQHGIHCNMTLLFSFAQAVACAEAGVTLISPFVGRILDWHVANTDKKSYEPLEDPGVKSVTKIYNYYKKFSYKTIVMGASFRNTGEIKALAGCDFLTISPKLLGELLQDNAKLVP	20543	20756	PSI-MOD:394@114|PSI-MOD:394@218|PSI-MOD:696@236|PSI-MOD:696@255			30350.6	18.0153	0.0189633	MAbPac-10	TreatmentNP01	injrep03	biorep01	techrep03	9282	3967
9013473	30350.6	91.026	106.014	95.5829	P37837	Transaldolase	MSSSPVKRQRMESALDQLKQFTTVVADTGDFHAIDEYKPQDATTNPSLILAAAQMPAYQELVEEAIAYGRKLGGSQEDQIKNAIDKLFVLFGAEILKKIPGRVSTEVDARLSFDKDAMVARARRLIELYKEAGISKDRILIKLSSTWEGIQAGKELEEQHGIHCNMTLLFSFAQAVACAEAGVTLISPFVGRILDWHVANTDKKSYEPLEDPGVKSVTKIYNYYKKFSYKTIVMGASFRNTGEIKALAGCDFLTISPKLLGELLQDNAKLVP	20543	20756	PSI-MOD:394@114|PSI-MOD:394@218|PSI-MOD:696@236|PSI-MOD:696@255			30350.6	18.0153	0.0189633	MAbPac-10	TreatmentNP02	injrep01	biorep01	techrep01	11772	11718
9013473	30350.6	90.57	104.05	97.0108	P37837	Transaldolase	MSSSPVKRQRMESALDQLKQFTTVVADTGDFHAIDEYKPQDATTNPSLILAAAQMPAYQELVEEAIAYGRKLGGSQEDQIKNAIDKLFVLFGAEILKKIPGRVSTEVDARLSFDKDAMVARARRLIELYKEAGISKDRILIKLSSTWEGIQAGKELEEQHGIHCNMTLLFSFAQAVACAEAGVTLISPFVGRILDWHVANTDKKSYEPLEDPGVKSVTKIYNYYKKFSYKTIVMGASFRNTGEIKALAGCDFLTISPKLLGELLQDNAKLVP	20543	20756	PSI-MOD:394@114|PSI-MOD:394@218|PSI-MOD:696@236|PSI-MOD:696@255			30350.6	18.0153	0.0189633	MAbPac-10	TreatmentNP02	injrep01	biorep01	techrep02	113439	22473
9013473	30350.6	90.286	102.363	96.7036	P37837	Transaldolase	MSSSPVKRQRMESALDQLKQFTTVVADTGDFHAIDEYKPQDATTNPSLILAAAQMPAYQELVEEAIAYGRKLGGSQEDQIKNAIDKLFVLFGAEILKKIPGRVSTEVDARLSFDKDAMVARARRLIELYKEAGISKDRILIKLSSTWEGIQAGKELEEQHGIHCNMTLLFSFAQAVACAEAGVTLISPFVGRILDWHVANTDKKSYEPLEDPGVKSVTKIYNYYKKFSYKTIVMGASFRNTGEIKALAGCDFLTISPKLLGELLQDNAKLVP	20543	20756	PSI-MOD:394@114|PSI-MOD:394@218|PSI-MOD:696@236|PSI-MOD:696@255			30350.6	18.0153	0.0189633	MAbPac-10	TreatmentNP02	injrep01	biorep01	techrep03	17676	7018
9013473	30350.6	90.636	106.161	98.9659	P37837	Transaldolase	MSSSPVKRQRMESALDQLKQFTTVVADTGDFHAIDEYKPQDATTNPSLILAAAQMPAYQELVEEAIAYGRKLGGSQEDQIKNAIDKLFVLFGAEILKKIPGRVSTEVDARLSFDKDAMVARARRLIELYKEAGISKDRILIKLSSTWEGIQAGKELEEQHGIHCNMTLLFSFAQAVACAEAGVTLISPFVGRILDWHVANTDKKSYEPLEDPGVKSVTKIYNYYKKFSYKTIVMGASFRNTGEIKALAGCDFLTISPKLLGELLQDNAKLVP	20543	20756	PSI-MOD:394@114|PSI-MOD:394@218|PSI-MOD:696@236|PSI-MOD:696@255			30350.6	18.0153	0.0189633	MAbPac-10	TreatmentNP02	injrep02	biorep01	techrep01	9337	9337
9013473	30350.6	91.398	102.367	98.3699	P37837	Transaldolase	MSSSPVKRQRMESALDQLKQFTTVVADTGDFHAIDEYKPQDATTNPSLILAAAQMPAYQELVEEAIAYGRKLGGSQEDQIKNAIDKLFVLFGAEILKKIPGRVSTEVDARLSFDKDAMVARARRLIELYKEAGISKDRILIKLSSTWEGIQAGKELEEQHGIHCNMTLLFSFAQAVACAEAGVTLISPFVGRILDWHVANTDKKSYEPLEDPGVKSVTKIYNYYKKFSYKTIVMGASFRNTGEIKALAGCDFLTISPKLLGELLQDNAKLVP	20543	20756	PSI-MOD:394@114|PSI-MOD:394@218|PSI-MOD:696@236|PSI-MOD:696@255			30350.6	18.0153	0.0189633	MAbPac-10	TreatmentNP02	injrep02	biorep01	techrep02	69115	15445
9013473	30350.6	90.819	104.553	97.1817	P37837	Transaldolase	MSSSPVKRQRMESALDQLKQFTTVVADTGDFHAIDEYKPQDATTNPSLILAAAQMPAYQELVEEAIAYGRKLGGSQEDQIKNAIDKLFVLFGAEILKKIPGRVSTEVDARLSFDKDAMVARARRLIELYKEAGISKDRILIKLSSTWEGIQAGKELEEQHGIHCNMTLLFSFAQAVACAEAGVTLISPFVGRILDWHVANTDKKSYEPLEDPGVKSVTKIYNYYKKFSYKTIVMGASFRNTGEIKALAGCDFLTISPKLLGELLQDNAKLVP	20543	20756	PSI-MOD:394@114|PSI-MOD:394@218|PSI-MOD:696@236|PSI-MOD:696@255			30350.6	18.0153	0.0189633	MAbPac-10	TreatmentNP02	injrep02	biorep01	techrep03	37600	16291
9013473	30350.6	90.606	105.14	98.3396	P37837	Transaldolase	MSSSPVKRQRMESALDQLKQFTTVVADTGDFHAIDEYKPQDATTNPSLILAAAQMPAYQELVEEAIAYGRKLGGSQEDQIKNAIDKLFVLFGAEILKKIPGRVSTEVDARLSFDKDAMVARARRLIELYKEAGISKDRILIKLSSTWEGIQAGKELEEQHGIHCNMTLLFSFAQAVACAEAGVTLISPFVGRILDWHVANTDKKSYEPLEDPGVKSVTKIYNYYKKFSYKTIVMGASFRNTGEIKALAGCDFLTISPKLLGELLQDNAKLVP	20543	20756	PSI-MOD:394@114|PSI-MOD:394@218|PSI-MOD:696@236|PSI-MOD:696@255			30350.6	18.0153	0.0189633	MAbPac-10	TreatmentNP02	injrep03	biorep01	techrep01	20538	19846
9013473	30350.6	90.375	105.537	97.6861	P37837	Transaldolase	MSSSPVKRQRMESALDQLKQFTTVVADTGDFHAIDEYKPQDATTNPSLILAAAQMPAYQELVEEAIAYGRKLGGSQEDQIKNAIDKLFVLFGAEILKKIPGRVSTEVDARLSFDKDAMVARARRLIELYKEAGISKDRILIKLSSTWEGIQAGKELEEQHGIHCNMTLLFSFAQAVACAEAGVTLISPFVGRILDWHVANTDKKSYEPLEDPGVKSVTKIYNYYKKFSYKTIVMGASFRNTGEIKALAGCDFLTISPKLLGELLQDNAKLVP	20543	20756	PSI-MOD:394@114|PSI-MOD:394@218|PSI-MOD:696@236|PSI-MOD:696@255			30350.6	18.0153	0.0189633	MAbPac-10	TreatmentNP02	injrep03	biorep01	techrep02	43776	10699
9013473	30350.6	91.26	104.435	97.4309	P37837	Transaldolase	MSSSPVKRQRMESALDQLKQFTTVVADTGDFHAIDEYKPQDATTNPSLILAAAQMPAYQELVEEAIAYGRKLGGSQEDQIKNAIDKLFVLFGAEILKKIPGRVSTEVDARLSFDKDAMVARARRLIELYKEAGISKDRILIKLSSTWEGIQAGKELEEQHGIHCNMTLLFSFAQAVACAEAGVTLISPFVGRILDWHVANTDKKSYEPLEDPGVKSVTKIYNYYKKFSYKTIVMGASFRNTGEIKALAGCDFLTISPKLLGELLQDNAKLVP	20543	20756	PSI-MOD:394@114|PSI-MOD:394@218|PSI-MOD:696@236|PSI-MOD:696@255			30350.6	18.0153	0.0189633	MAbPac-10	TreatmentNP02	injrep03	biorep01	techrep03	24874	11373
9013484	39546.5	2.325	2.421	2.373	P02765	Alpha-2-HS-glycoprotein	KSLVLLLCLAQLWGCHSAPHGPGLIYRQPNCDDPETEEAALVAIDYINQNLPWGYKHTLNQIDEVKVWPQQPSGELFEIEIDTLETTCHVLDPTPVARCSVRQLKEHAVEGDCDFQLLKLDGKFSVVYAKCDSSPDSAEDVRKVCQDCPLLAPLNDTRVVHAAKAALAAFNAQNNGSNFQLEEISRAQLVPLPPSTYVEFTVSGTDCVAKEATEAAKCNLLAEKQYGFCKATLSEKLGGAEVAVTCMVFQTQPVSSQPQPEGANEAVPTPVVDPDAPPSPPLGAPGLPPAGSPPDSHVLLAAPPGHQLHRAHYDLRHTFMGVVSLGSPSGEVSHPRKTRTVVQPSVGAAAGPVVPPCPGRIRHFKV	691	698	PSI-MOD:47@317|PSI-MOD:696@323|PSI-MOD:696@326|PSI-MOD:696@328	PSI-MOD:1458		39546.5	39571.1	2.02e-05	MAbPac-09	TreatmentNP00	injrep01	biorep03	techrep01	1770	52
9013484	39546.5	2.67	2.67	2.67	P02765	Alpha-2-HS-glycoprotein	KSLVLLLCLAQLWGCHSAPHGPGLIYRQPNCDDPETEEAALVAIDYINQNLPWGYKHTLNQIDEVKVWPQQPSGELFEIEIDTLETTCHVLDPTPVARCSVRQLKEHAVEGDCDFQLLKLDGKFSVVYAKCDSSPDSAEDVRKVCQDCPLLAPLNDTRVVHAAKAALAAFNAQNNGSNFQLEEISRAQLVPLPPSTYVEFTVSGTDCVAKEATEAAKCNLLAEKQYGFCKATLSEKLGGAEVAVTCMVFQTQPVSSQPQPEGANEAVPTPVVDPDAPPSPPLGAPGLPPAGSPPDSHVLLAAPPGHQLHRAHYDLRHTFMGVVSLGSPSGEVSHPRKTRTVVQPSVGAAAGPVVPPCPGRIRHFKV	691	698	PSI-MOD:47@317|PSI-MOD:696@323|PSI-MOD:696@326|PSI-MOD:696@328	PSI-MOD:1458		39546.5	39571.1	2.02e-05	MAbPac-09	TreatmentNP00	injrep01	biorep03	techrep02	318	11
9013484	39546.5	13.567	13.567	13.567	P02765	Alpha-2-HS-glycoprotein	KSLVLLLCLAQLWGCHSAPHGPGLIYRQPNCDDPETEEAALVAIDYINQNLPWGYKHTLNQIDEVKVWPQQPSGELFEIEIDTLETTCHVLDPTPVARCSVRQLKEHAVEGDCDFQLLKLDGKFSVVYAKCDSSPDSAEDVRKVCQDCPLLAPLNDTRVVHAAKAALAAFNAQNNGSNFQLEEISRAQLVPLPPSTYVEFTVSGTDCVAKEATEAAKCNLLAEKQYGFCKATLSEKLGGAEVAVTCMVFQTQPVSSQPQPEGANEAVPTPVVDPDAPPSPPLGAPGLPPAGSPPDSHVLLAAPPGHQLHRAHYDLRHTFMGVVSLGSPSGEVSHPRKTRTVVQPSVGAAAGPVVPPCPGRIRHFKV	691	698	PSI-MOD:47@317|PSI-MOD:696@323|PSI-MOD:696@326|PSI-MOD:696@328	PSI-MOD:1458		39546.5	39571.1	2.02e-05	MAbPac-09	TreatmentNP00	injrep02	biorep03	techrep01	24334	755
9013484	39546.5	7.08	10.934	8.37633	P02765	Alpha-2-HS-glycoprotein	KSLVLLLCLAQLWGCHSAPHGPGLIYRQPNCDDPETEEAALVAIDYINQNLPWGYKHTLNQIDEVKVWPQQPSGELFEIEIDTLETTCHVLDPTPVARCSVRQLKEHAVEGDCDFQLLKLDGKFSVVYAKCDSSPDSAEDVRKVCQDCPLLAPLNDTRVVHAAKAALAAFNAQNNGSNFQLEEISRAQLVPLPPSTYVEFTVSGTDCVAKEATEAAKCNLLAEKQYGFCKATLSEKLGGAEVAVTCMVFQTQPVSSQPQPEGANEAVPTPVVDPDAPPSPPLGAPGLPPAGSPPDSHVLLAAPPGHQLHRAHYDLRHTFMGVVSLGSPSGEVSHPRKTRTVVQPSVGAAAGPVVPPCPGRIRHFKV	691	698	PSI-MOD:47@317|PSI-MOD:696@323|PSI-MOD:696@326|PSI-MOD:696@328	PSI-MOD:1458		39546.5	39571.1	2.02e-05	MAbPac-09	TreatmentNP00	injrep03	biorep03	techrep03	21086	843
9013484	39546.5	4.086	4.132	4.109	P02765	Alpha-2-HS-glycoprotein	KSLVLLLCLAQLWGCHSAPHGPGLIYRQPNCDDPETEEAALVAIDYINQNLPWGYKHTLNQIDEVKVWPQQPSGELFEIEIDTLETTCHVLDPTPVARCSVRQLKEHAVEGDCDFQLLKLDGKFSVVYAKCDSSPDSAEDVRKVCQDCPLLAPLNDTRVVHAAKAALAAFNAQNNGSNFQLEEISRAQLVPLPPSTYVEFTVSGTDCVAKEATEAAKCNLLAEKQYGFCKATLSEKLGGAEVAVTCMVFQTQPVSSQPQPEGANEAVPTPVVDPDAPPSPPLGAPGLPPAGSPPDSHVLLAAPPGHQLHRAHYDLRHTFMGVVSLGSPSGEVSHPRKTRTVVQPSVGAAAGPVVPPCPGRIRHFKV	691	698	PSI-MOD:47@317|PSI-MOD:696@323|PSI-MOD:696@326|PSI-MOD:696@328	PSI-MOD:1458		39546.5	39571.1	2.02e-05	MAbPac-09	TreatmentNP01	injrep02	biorep03	techrep01	26520	1736
9013484	39546.5	0.58	0.629	0.6045	P02765	Alpha-2-HS-glycoprotein	KSLVLLLCLAQLWGCHSAPHGPGLIYRQPNCDDPETEEAALVAIDYINQNLPWGYKHTLNQIDEVKVWPQQPSGELFEIEIDTLETTCHVLDPTPVARCSVRQLKEHAVEGDCDFQLLKLDGKFSVVYAKCDSSPDSAEDVRKVCQDCPLLAPLNDTRVVHAAKAALAAFNAQNNGSNFQLEEISRAQLVPLPPSTYVEFTVSGTDCVAKEATEAAKCNLLAEKQYGFCKATLSEKLGGAEVAVTCMVFQTQPVSSQPQPEGANEAVPTPVVDPDAPPSPPLGAPGLPPAGSPPDSHVLLAAPPGHQLHRAHYDLRHTFMGVVSLGSPSGEVSHPRKTRTVVQPSVGAAAGPVVPPCPGRIRHFKV	691	698	PSI-MOD:47@317|PSI-MOD:696@323|PSI-MOD:696@326|PSI-MOD:696@328	PSI-MOD:1458		39546.5	39571.1	2.02e-05	MAbPac-09	TreatmentNP00	injrep01	biorep02	techrep01	718	43
9013484	39546.5	1.649	1.658	1.6535	P02765	Alpha-2-HS-glycoprotein	KSLVLLLCLAQLWGCHSAPHGPGLIYRQPNCDDPETEEAALVAIDYINQNLPWGYKHTLNQIDEVKVWPQQPSGELFEIEIDTLETTCHVLDPTPVARCSVRQLKEHAVEGDCDFQLLKLDGKFSVVYAKCDSSPDSAEDVRKVCQDCPLLAPLNDTRVVHAAKAALAAFNAQNNGSNFQLEEISRAQLVPLPPSTYVEFTVSGTDCVAKEATEAAKCNLLAEKQYGFCKATLSEKLGGAEVAVTCMVFQTQPVSSQPQPEGANEAVPTPVVDPDAPPSPPLGAPGLPPAGSPPDSHVLLAAPPGHQLHRAHYDLRHTFMGVVSLGSPSGEVSHPRKTRTVVQPSVGAAAGPVVPPCPGRIRHFKV	691	698	PSI-MOD:47@317|PSI-MOD:696@323|PSI-MOD:696@326|PSI-MOD:696@328	PSI-MOD:1458		39546.5	39571.1	2.02e-05	MAbPac-09	TreatmentNP00	injrep02	biorep02	techrep01	680	43
9013484	39546.5	14.82	14.82	14.82	P02765	Alpha-2-HS-glycoprotein	KSLVLLLCLAQLWGCHSAPHGPGLIYRQPNCDDPETEEAALVAIDYINQNLPWGYKHTLNQIDEVKVWPQQPSGELFEIEIDTLETTCHVLDPTPVARCSVRQLKEHAVEGDCDFQLLKLDGKFSVVYAKCDSSPDSAEDVRKVCQDCPLLAPLNDTRVVHAAKAALAAFNAQNNGSNFQLEEISRAQLVPLPPSTYVEFTVSGTDCVAKEATEAAKCNLLAEKQYGFCKATLSEKLGGAEVAVTCMVFQTQPVSSQPQPEGANEAVPTPVVDPDAPPSPPLGAPGLPPAGSPPDSHVLLAAPPGHQLHRAHYDLRHTFMGVVSLGSPSGEVSHPRKTRTVVQPSVGAAAGPVVPPCPGRIRHFKV	691	698	PSI-MOD:47@317|PSI-MOD:696@323|PSI-MOD:696@326|PSI-MOD:696@328	PSI-MOD:1458		39546.5	39571.1	2.02e-05	MAbPac-09	TreatmentNP00	injrep02	biorep02	techrep02	19887	1294
9013484	39546.5	15.135	15.135	15.135	P02765	Alpha-2-HS-glycoprotein	KSLVLLLCLAQLWGCHSAPHGPGLIYRQPNCDDPETEEAALVAIDYINQNLPWGYKHTLNQIDEVKVWPQQPSGELFEIEIDTLETTCHVLDPTPVARCSVRQLKEHAVEGDCDFQLLKLDGKFSVVYAKCDSSPDSAEDVRKVCQDCPLLAPLNDTRVVHAAKAALAAFNAQNNGSNFQLEEISRAQLVPLPPSTYVEFTVSGTDCVAKEATEAAKCNLLAEKQYGFCKATLSEKLGGAEVAVTCMVFQTQPVSSQPQPEGANEAVPTPVVDPDAPPSPPLGAPGLPPAGSPPDSHVLLAAPPGHQLHRAHYDLRHTFMGVVSLGSPSGEVSHPRKTRTVVQPSVGAAAGPVVPPCPGRIRHFKV	691	698	PSI-MOD:47@317|PSI-MOD:696@323|PSI-MOD:696@326|PSI-MOD:696@328	PSI-MOD:1458		39546.5	39571.1	2.02e-05	MAbPac-09	TreatmentNP01	injrep01	biorep02	techrep01	64385	3352
9013484	39546.5	5.871	5.945	5.91	P02765	Alpha-2-HS-glycoprotein	KSLVLLLCLAQLWGCHSAPHGPGLIYRQPNCDDPETEEAALVAIDYINQNLPWGYKHTLNQIDEVKVWPQQPSGELFEIEIDTLETTCHVLDPTPVARCSVRQLKEHAVEGDCDFQLLKLDGKFSVVYAKCDSSPDSAEDVRKVCQDCPLLAPLNDTRVVHAAKAALAAFNAQNNGSNFQLEEISRAQLVPLPPSTYVEFTVSGTDCVAKEATEAAKCNLLAEKQYGFCKATLSEKLGGAEVAVTCMVFQTQPVSSQPQPEGANEAVPTPVVDPDAPPSPPLGAPGLPPAGSPPDSHVLLAAPPGHQLHRAHYDLRHTFMGVVSLGSPSGEVSHPRKTRTVVQPSVGAAAGPVVPPCPGRIRHFKV	691	698	PSI-MOD:47@317|PSI-MOD:696@323|PSI-MOD:696@326|PSI-MOD:696@328	PSI-MOD:1458		39546.5	39571.1	2.02e-05	MAbPac-09	TreatmentNP02	injrep03	biorep02	techrep03	28869	3867
9013484	39546.5	7.935	7.935	7.935	P02765	Alpha-2-HS-glycoprotein	KSLVLLLCLAQLWGCHSAPHGPGLIYRQPNCDDPETEEAALVAIDYINQNLPWGYKHTLNQIDEVKVWPQQPSGELFEIEIDTLETTCHVLDPTPVARCSVRQLKEHAVEGDCDFQLLKLDGKFSVVYAKCDSSPDSAEDVRKVCQDCPLLAPLNDTRVVHAAKAALAAFNAQNNGSNFQLEEISRAQLVPLPPSTYVEFTVSGTDCVAKEATEAAKCNLLAEKQYGFCKATLSEKLGGAEVAVTCMVFQTQPVSSQPQPEGANEAVPTPVVDPDAPPSPPLGAPGLPPAGSPPDSHVLLAAPPGHQLHRAHYDLRHTFMGVVSLGSPSGEVSHPRKTRTVVQPSVGAAAGPVVPPCPGRIRHFKV	691	698	PSI-MOD:47@317|PSI-MOD:696@323|PSI-MOD:696@326|PSI-MOD:696@328	PSI-MOD:1458		39546.5	39571.1	2.02e-05	MAbPac-10	TreatmentNP00	injrep01	biorep01	techrep01	3420	628
9013484	39546.5	0.903	0.903	0.903	P02765	Alpha-2-HS-glycoprotein	KSLVLLLCLAQLWGCHSAPHGPGLIYRQPNCDDPETEEAALVAIDYINQNLPWGYKHTLNQIDEVKVWPQQPSGELFEIEIDTLETTCHVLDPTPVARCSVRQLKEHAVEGDCDFQLLKLDGKFSVVYAKCDSSPDSAEDVRKVCQDCPLLAPLNDTRVVHAAKAALAAFNAQNNGSNFQLEEISRAQLVPLPPSTYVEFTVSGTDCVAKEATEAAKCNLLAEKQYGFCKATLSEKLGGAEVAVTCMVFQTQPVSSQPQPEGANEAVPTPVVDPDAPPSPPLGAPGLPPAGSPPDSHVLLAAPPGHQLHRAHYDLRHTFMGVVSLGSPSGEVSHPRKTRTVVQPSVGAAAGPVVPPCPGRIRHFKV	691	698	PSI-MOD:47@317|PSI-MOD:696@323|PSI-MOD:696@326|PSI-MOD:696@328	PSI-MOD:1458		39546.5	39571.1	2.02e-05	MAbPac-10	TreatmentNP00	injrep03	biorep01	techrep01	227	72
9013484	39546.5	4.883	5.019	4.9642	P02765	Alpha-2-HS-glycoprotein	KSLVLLLCLAQLWGCHSAPHGPGLIYRQPNCDDPETEEAALVAIDYINQNLPWGYKHTLNQIDEVKVWPQQPSGELFEIEIDTLETTCHVLDPTPVARCSVRQLKEHAVEGDCDFQLLKLDGKFSVVYAKCDSSPDSAEDVRKVCQDCPLLAPLNDTRVVHAAKAALAAFNAQNNGSNFQLEEISRAQLVPLPPSTYVEFTVSGTDCVAKEATEAAKCNLLAEKQYGFCKATLSEKLGGAEVAVTCMVFQTQPVSSQPQPEGANEAVPTPVVDPDAPPSPPLGAPGLPPAGSPPDSHVLLAAPPGHQLHRAHYDLRHTFMGVVSLGSPSGEVSHPRKTRTVVQPSVGAAAGPVVPPCPGRIRHFKV	691	698	PSI-MOD:47@317|PSI-MOD:696@323|PSI-MOD:696@326|PSI-MOD:696@328	PSI-MOD:1458		39546.5	39571.1	2.02e-05	MAbPac-10	TreatmentNP01	injrep02	biorep01	techrep02	96285	27422
9013484	39546.5	4.741	4.741	4.741	P02765	Alpha-2-HS-glycoprotein	KSLVLLLCLAQLWGCHSAPHGPGLIYRQPNCDDPETEEAALVAIDYINQNLPWGYKHTLNQIDEVKVWPQQPSGELFEIEIDTLETTCHVLDPTPVARCSVRQLKEHAVEGDCDFQLLKLDGKFSVVYAKCDSSPDSAEDVRKVCQDCPLLAPLNDTRVVHAAKAALAAFNAQNNGSNFQLEEISRAQLVPLPPSTYVEFTVSGTDCVAKEATEAAKCNLLAEKQYGFCKATLSEKLGGAEVAVTCMVFQTQPVSSQPQPEGANEAVPTPVVDPDAPPSPPLGAPGLPPAGSPPDSHVLLAAPPGHQLHRAHYDLRHTFMGVVSLGSPSGEVSHPRKTRTVVQPSVGAAAGPVVPPCPGRIRHFKV	691	698	PSI-MOD:47@317|PSI-MOD:696@323|PSI-MOD:696@326|PSI-MOD:696@328	PSI-MOD:1458		39546.5	39571.1	2.02e-05	MAbPac-10	TreatmentNP01	injrep03	biorep01	techrep02	18965	5741
9013495	28714	1.427	8.073	4.5048	P02768	Albumin	DAHKSEVAHRFKDLGEENFKALVLIAFAQYLQQCPFEDHVKLVNEVTEFAKTCVADESAENCDKSLHTLFGDKLCTVATLRETYGEMADCCAKQEPERNECFLQHKDDNPNLPRLVRPEVDVMCTAFHDNEETFLKKYLYETTLEKCCAAADPHECYAKVFDEFKPLVEEPQNLIKQNCELFEQLGEYKFQNALLVRYTKKVPQVSTPTLVEVSRNLGKVGSKCCKHPEAKRMPCAEDYLSVVLNQLCVLH	17	98	PSI-MOD:798@52|PSI-MOD:798@61			28714	18.0153	0.0297166	MAbPac-09	TreatmentNP00	injrep01	biorep03	techrep01	82893	2439
9013495	28714	0.663	8.583	6.1545	P02768	Albumin	DAHKSEVAHRFKDLGEENFKALVLIAFAQYLQQCPFEDHVKLVNEVTEFAKTCVADESAENCDKSLHTLFGDKLCTVATLRETYGEMADCCAKQEPERNECFLQHKDDNPNLPRLVRPEVDVMCTAFHDNEETFLKKYLYETTLEKCCAAADPHECYAKVFDEFKPLVEEPQNLIKQNCELFEQLGEYKFQNALLVRYTKKVPQVSTPTLVEVSRNLGKVGSKCCKHPEAKRMPCAEDYLSVVLNQLCVLH	17	98	PSI-MOD:798@52|PSI-MOD:798@61			28714	18.0153	0.0297166	MAbPac-09	TreatmentNP00	injrep01	biorep03	techrep02	132371	4587
9013495	28714	0.316	8.304	4.36824	P02768	Albumin	DAHKSEVAHRFKDLGEENFKALVLIAFAQYLQQCPFEDHVKLVNEVTEFAKTCVADESAENCDKSLHTLFGDKLCTVATLRETYGEMADCCAKQEPERNECFLQHKDDNPNLPRLVRPEVDVMCTAFHDNEETFLKKYLYETTLEKCCAAADPHECYAKVFDEFKPLVEEPQNLIKQNCELFEQLGEYKFQNALLVRYTKKVPQVSTPTLVEVSRNLGKVGSKCCKHPEAKRMPCAEDYLSVVLNQLCVLH	17	98	PSI-MOD:798@52|PSI-MOD:798@61			28714	18.0153	0.0297166	MAbPac-09	TreatmentNP00	injrep01	biorep03	techrep03	134224	5229
9013495	28714	0.361	8.202	4.18739	P02768	Albumin	DAHKSEVAHRFKDLGEENFKALVLIAFAQYLQQCPFEDHVKLVNEVTEFAKTCVADESAENCDKSLHTLFGDKLCTVATLRETYGEMADCCAKQEPERNECFLQHKDDNPNLPRLVRPEVDVMCTAFHDNEETFLKKYLYETTLEKCCAAADPHECYAKVFDEFKPLVEEPQNLIKQNCELFEQLGEYKFQNALLVRYTKKVPQVSTPTLVEVSRNLGKVGSKCCKHPEAKRMPCAEDYLSVVLNQLCVLH	17	98	PSI-MOD:798@52|PSI-MOD:798@61			28714	18.0153	0.0297166	MAbPac-09	TreatmentNP00	injrep02	biorep03	techrep01	127358	3950
9013495	28714	1.336	6.955	3.7914	P02768	Albumin	DAHKSEVAHRFKDLGEENFKALVLIAFAQYLQQCPFEDHVKLVNEVTEFAKTCVADESAENCDKSLHTLFGDKLCTVATLRETYGEMADCCAKQEPERNECFLQHKDDNPNLPRLVRPEVDVMCTAFHDNEETFLKKYLYETTLEKCCAAADPHECYAKVFDEFKPLVEEPQNLIKQNCELFEQLGEYKFQNALLVRYTKKVPQVSTPTLVEVSRNLGKVGSKCCKHPEAKRMPCAEDYLSVVLNQLCVLH	17	98	PSI-MOD:798@52|PSI-MOD:798@61			28714	18.0153	0.0297166	MAbPac-09	TreatmentNP00	injrep02	biorep03	techrep02	45842	1590
9013495	28714	0.609	3.939	1.997	P02768	Albumin	DAHKSEVAHRFKDLGEENFKALVLIAFAQYLQQCPFEDHVKLVNEVTEFAKTCVADESAENCDKSLHTLFGDKLCTVATLRETYGEMADCCAKQEPERNECFLQHKDDNPNLPRLVRPEVDVMCTAFHDNEETFLKKYLYETTLEKCCAAADPHECYAKVFDEFKPLVEEPQNLIKQNCELFEQLGEYKFQNALLVRYTKKVPQVSTPTLVEVSRNLGKVGSKCCKHPEAKRMPCAEDYLSVVLNQLCVLH	17	98	PSI-MOD:798@52|PSI-MOD:798@61			28714	18.0153	0.0297166	MAbPac-09	TreatmentNP00	injrep02	biorep03	techrep03	3671	139
9013495	28714	1.885	8.79	5.1206	P02768	Albumin	DAHKSEVAHRFKDLGEENFKALVLIAFAQYLQQCPFEDHVKLVNEVTEFAKTCVADESAENCDKSLHTLFGDKLCTVATLRETYGEMADCCAKQEPERNECFLQHKDDNPNLPRLVRPEVDVMCTAFHDNEETFLKKYLYETTLEKCCAAADPHECYAKVFDEFKPLVEEPQNLIKQNCELFEQLGEYKFQNALLVRYTKKVPQVSTPTLVEVSRNLGKVGSKCCKHPEAKRMPCAEDYLSVVLNQLCVLH	17	98	PSI-MOD:798@52|PSI-MOD:798@61			28714	18.0153	0.0297166	MAbPac-09	TreatmentNP00	injrep03	biorep03	techrep01	36586	1218
9013495	28714	0.365	3.548	1.69475	P02768	Albumin	DAHKSEVAHRFKDLGEENFKALVLIAFAQYLQQCPFEDHVKLVNEVTEFAKTCVADESAENCDKSLHTLFGDKLCTVATLRETYGEMADCCAKQEPERNECFLQHKDDNPNLPRLVRPEVDVMCTAFHDNEETFLKKYLYETTLEKCCAAADPHECYAKVFDEFKPLVEEPQNLIKQNCELFEQLGEYKFQNALLVRYTKKVPQVSTPTLVEVSRNLGKVGSKCCKHPEAKRMPCAEDYLSVVLNQLCVLH	17	98	PSI-MOD:798@52|PSI-MOD:798@61			28714	18.0153	0.0297166	MAbPac-09	TreatmentNP00	injrep03	biorep03	techrep02	5189	199
9013495	28714	0.411	8.88	4.36629	P02768	Albumin	DAHKSEVAHRFKDLGEENFKALVLIAFAQYLQQCPFEDHVKLVNEVTEFAKTCVADESAENCDKSLHTLFGDKLCTVATLRETYGEMADCCAKQEPERNECFLQHKDDNPNLPRLVRPEVDVMCTAFHDNEETFLKKYLYETTLEKCCAAADPHECYAKVFDEFKPLVEEPQNLIKQNCELFEQLGEYKFQNALLVRYTKKVPQVSTPTLVEVSRNLGKVGSKCCKHPEAKRMPCAEDYLSVVLNQLCVLH	17	98	PSI-MOD:798@52|PSI-MOD:798@61			28714	18.0153	0.0297166	MAbPac-09	TreatmentNP00	injrep03	biorep03	techrep03	65878	2635
9013495	28714	4.362	7.857	7.0833	P02768	Albumin	DAHKSEVAHRFKDLGEENFKALVLIAFAQYLQQCPFEDHVKLVNEVTEFAKTCVADESAENCDKSLHTLFGDKLCTVATLRETYGEMADCCAKQEPERNECFLQHKDDNPNLPRLVRPEVDVMCTAFHDNEETFLKKYLYETTLEKCCAAADPHECYAKVFDEFKPLVEEPQNLIKQNCELFEQLGEYKFQNALLVRYTKKVPQVSTPTLVEVSRNLGKVGSKCCKHPEAKRMPCAEDYLSVVLNQLCVLH	17	98	PSI-MOD:798@52|PSI-MOD:798@61			28714	18.0153	0.0297166	MAbPac-09	TreatmentNP01	injrep01	biorep03	techrep01	587020	34679
9013495	28714	2.14	5.985	4.0888	P02768	Albumin	DAHKSEVAHRFKDLGEENFKALVLIAFAQYLQQCPFEDHVKLVNEVTEFAKTCVADESAENCDKSLHTLFGDKLCTVATLRETYGEMADCCAKQEPERNECFLQHKDDNPNLPRLVRPEVDVMCTAFHDNEETFLKKYLYETTLEKCCAAADPHECYAKVFDEFKPLVEEPQNLIKQNCELFEQLGEYKFQNALLVRYTKKVPQVSTPTLVEVSRNLGKVGSKCCKHPEAKRMPCAEDYLSVVLNQLCVLH	17	98	PSI-MOD:798@52|PSI-MOD:798@61			28714	18.0153	0.0297166	MAbPac-09	TreatmentNP01	injrep01	biorep03	techrep02	14008	1011
9013495	28714	4.051	8.001	6.4866	P02768	Albumin	DAHKSEVAHRFKDLGEENFKALVLIAFAQYLQQCPFEDHVKLVNEVTEFAKTCVADESAENCDKSLHTLFGDKLCTVATLRETYGEMADCCAKQEPERNECFLQHKDDNPNLPRLVRPEVDVMCTAFHDNEETFLKKYLYETTLEKCCAAADPHECYAKVFDEFKPLVEEPQNLIKQNCELFEQLGEYKFQNALLVRYTKKVPQVSTPTLVEVSRNLGKVGSKCCKHPEAKRMPCAEDYLSVVLNQLCVLH	17	98	PSI-MOD:798@52|PSI-MOD:798@61			28714	18.0153	0.0297166	MAbPac-09	TreatmentNP01	injrep01	biorep03	techrep03	41553	5480
9013495	28714	5.879	8.838	7.23033	P02768	Albumin	DAHKSEVAHRFKDLGEENFKALVLIAFAQYLQQCPFEDHVKLVNEVTEFAKTCVADESAENCDKSLHTLFGDKLCTVATLRETYGEMADCCAKQEPERNECFLQHKDDNPNLPRLVRPEVDVMCTAFHDNEETFLKKYLYETTLEKCCAAADPHECYAKVFDEFKPLVEEPQNLIKQNCELFEQLGEYKFQNALLVRYTKKVPQVSTPTLVEVSRNLGKVGSKCCKHPEAKRMPCAEDYLSVVLNQLCVLH	17	98	PSI-MOD:798@52|PSI-MOD:798@61			28714	18.0153	0.0297166	MAbPac-09	TreatmentNP01	injrep02	biorep03	techrep01	148257	9704
9013495	28714	3.364	6.389	4.622	P02768	Albumin	DAHKSEVAHRFKDLGEENFKALVLIAFAQYLQQCPFEDHVKLVNEVTEFAKTCVADESAENCDKSLHTLFGDKLCTVATLRETYGEMADCCAKQEPERNECFLQHKDDNPNLPRLVRPEVDVMCTAFHDNEETFLKKYLYETTLEKCCAAADPHECYAKVFDEFKPLVEEPQNLIKQNCELFEQLGEYKFQNALLVRYTKKVPQVSTPTLVEVSRNLGKVGSKCCKHPEAKRMPCAEDYLSVVLNQLCVLH	17	98	PSI-MOD:798@52|PSI-MOD:798@61			28714	18.0153	0.0297166	MAbPac-09	TreatmentNP01	injrep02	biorep03	techrep02	16071	1158
9013495	28714	4.812	8.335	6.7202	P02768	Albumin	DAHKSEVAHRFKDLGEENFKALVLIAFAQYLQQCPFEDHVKLVNEVTEFAKTCVADESAENCDKSLHTLFGDKLCTVATLRETYGEMADCCAKQEPERNECFLQHKDDNPNLPRLVRPEVDVMCTAFHDNEETFLKKYLYETTLEKCCAAADPHECYAKVFDEFKPLVEEPQNLIKQNCELFEQLGEYKFQNALLVRYTKKVPQVSTPTLVEVSRNLGKVGSKCCKHPEAKRMPCAEDYLSVVLNQLCVLH	17	98	PSI-MOD:798@52|PSI-MOD:798@61			28714	18.0153	0.0297166	MAbPac-09	TreatmentNP01	injrep02	biorep03	techrep03	97030	12292
9013495	28714	4.702	7.952	6.72733	P02768	Albumin	DAHKSEVAHRFKDLGEENFKALVLIAFAQYLQQCPFEDHVKLVNEVTEFAKTCVADESAENCDKSLHTLFGDKLCTVATLRETYGEMADCCAKQEPERNECFLQHKDDNPNLPRLVRPEVDVMCTAFHDNEETFLKKYLYETTLEKCCAAADPHECYAKVFDEFKPLVEEPQNLIKQNCELFEQLGEYKFQNALLVRYTKKVPQVSTPTLVEVSRNLGKVGSKCCKHPEAKRMPCAEDYLSVVLNQLCVLH	17	98	PSI-MOD:798@52|PSI-MOD:798@61			28714	18.0153	0.0297166	MAbPac-09	TreatmentNP01	injrep03	biorep03	techrep01	191444	12439
9013495	28714	4.519	8.875	6.1945	P02768	Albumin	DAHKSEVAHRFKDLGEENFKALVLIAFAQYLQQCPFEDHVKLVNEVTEFAKTCVADESAENCDKSLHTLFGDKLCTVATLRETYGEMADCCAKQEPERNECFLQHKDDNPNLPRLVRPEVDVMCTAFHDNEETFLKKYLYETTLEKCCAAADPHECYAKVFDEFKPLVEEPQNLIKQNCELFEQLGEYKFQNALLVRYTKKVPQVSTPTLVEVSRNLGKVGSKCCKHPEAKRMPCAEDYLSVVLNQLCVLH	17	98	PSI-MOD:798@52|PSI-MOD:798@61			28714	18.0153	0.0297166	MAbPac-09	TreatmentNP01	injrep03	biorep03	techrep02	419444	31823
9013495	28714	2.225	6.814	4.41373	P02768	Albumin	DAHKSEVAHRFKDLGEENFKALVLIAFAQYLQQCPFEDHVKLVNEVTEFAKTCVADESAENCDKSLHTLFGDKLCTVATLRETYGEMADCCAKQEPERNECFLQHKDDNPNLPRLVRPEVDVMCTAFHDNEETFLKKYLYETTLEKCCAAADPHECYAKVFDEFKPLVEEPQNLIKQNCELFEQLGEYKFQNALLVRYTKKVPQVSTPTLVEVSRNLGKVGSKCCKHPEAKRMPCAEDYLSVVLNQLCVLH	17	98	PSI-MOD:798@52|PSI-MOD:798@61			28714	18.0153	0.0297166	MAbPac-09	TreatmentNP02	injrep01	biorep03	techrep01	30735	7240
9013495	28714	3.605	8.483	5.39633	P02768	Albumin	DAHKSEVAHRFKDLGEENFKALVLIAFAQYLQQCPFEDHVKLVNEVTEFAKTCVADESAENCDKSLHTLFGDKLCTVATLRETYGEMADCCAKQEPERNECFLQHKDDNPNLPRLVRPEVDVMCTAFHDNEETFLKKYLYETTLEKCCAAADPHECYAKVFDEFKPLVEEPQNLIKQNCELFEQLGEYKFQNALLVRYTKKVPQVSTPTLVEVSRNLGKVGSKCCKHPEAKRMPCAEDYLSVVLNQLCVLH	17	98	PSI-MOD:798@52|PSI-MOD:798@61			28714	18.0153	0.0297166	MAbPac-09	TreatmentNP02	injrep01	biorep03	techrep02	4948	686
9013495	28714	3.465	7.42	5.3412	P02768	Albumin	DAHKSEVAHRFKDLGEENFKALVLIAFAQYLQQCPFEDHVKLVNEVTEFAKTCVADESAENCDKSLHTLFGDKLCTVATLRETYGEMADCCAKQEPERNECFLQHKDDNPNLPRLVRPEVDVMCTAFHDNEETFLKKYLYETTLEKCCAAADPHECYAKVFDEFKPLVEEPQNLIKQNCELFEQLGEYKFQNALLVRYTKKVPQVSTPTLVEVSRNLGKVGSKCCKHPEAKRMPCAEDYLSVVLNQLCVLH	17	98	PSI-MOD:798@52|PSI-MOD:798@61			28714	18.0153	0.0297166	MAbPac-09	TreatmentNP02	injrep01	biorep03	techrep03	21124	3059
9013495	28714	2.252	8.394	4.9424	P02768	Albumin	DAHKSEVAHRFKDLGEENFKALVLIAFAQYLQQCPFEDHVKLVNEVTEFAKTCVADESAENCDKSLHTLFGDKLCTVATLRETYGEMADCCAKQEPERNECFLQHKDDNPNLPRLVRPEVDVMCTAFHDNEETFLKKYLYETTLEKCCAAADPHECYAKVFDEFKPLVEEPQNLIKQNCELFEQLGEYKFQNALLVRYTKKVPQVSTPTLVEVSRNLGKVGSKCCKHPEAKRMPCAEDYLSVVLNQLCVLH	17	98	PSI-MOD:798@52|PSI-MOD:798@61			28714	18.0153	0.0297166	MAbPac-09	TreatmentNP02	injrep02	biorep03	techrep01	11438	2786
9013495	28714	3.968	3.968	3.968	P02768	Albumin	DAHKSEVAHRFKDLGEENFKALVLIAFAQYLQQCPFEDHVKLVNEVTEFAKTCVADESAENCDKSLHTLFGDKLCTVATLRETYGEMADCCAKQEPERNECFLQHKDDNPNLPRLVRPEVDVMCTAFHDNEETFLKKYLYETTLEKCCAAADPHECYAKVFDEFKPLVEEPQNLIKQNCELFEQLGEYKFQNALLVRYTKKVPQVSTPTLVEVSRNLGKVGSKCCKHPEAKRMPCAEDYLSVVLNQLCVLH	17	98	PSI-MOD:798@52|PSI-MOD:798@61			28714	18.0153	0.0297166	MAbPac-09	TreatmentNP02	injrep02	biorep03	techrep02	1507	215
9013495	28714	3.639	7.107	4.84	P02768	Albumin	DAHKSEVAHRFKDLGEENFKALVLIAFAQYLQQCPFEDHVKLVNEVTEFAKTCVADESAENCDKSLHTLFGDKLCTVATLRETYGEMADCCAKQEPERNECFLQHKDDNPNLPRLVRPEVDVMCTAFHDNEETFLKKYLYETTLEKCCAAADPHECYAKVFDEFKPLVEEPQNLIKQNCELFEQLGEYKFQNALLVRYTKKVPQVSTPTLVEVSRNLGKVGSKCCKHPEAKRMPCAEDYLSVVLNQLCVLH	17	98	PSI-MOD:798@52|PSI-MOD:798@61			28714	18.0153	0.0297166	MAbPac-09	TreatmentNP02	injrep02	biorep03	techrep03	8714	1299
9013495	28714	3.579	7.67	5.45333	P02768	Albumin	DAHKSEVAHRFKDLGEENFKALVLIAFAQYLQQCPFEDHVKLVNEVTEFAKTCVADESAENCDKSLHTLFGDKLCTVATLRETYGEMADCCAKQEPERNECFLQHKDDNPNLPRLVRPEVDVMCTAFHDNEETFLKKYLYETTLEKCCAAADPHECYAKVFDEFKPLVEEPQNLIKQNCELFEQLGEYKFQNALLVRYTKKVPQVSTPTLVEVSRNLGKVGSKCCKHPEAKRMPCAEDYLSVVLNQLCVLH	17	98	PSI-MOD:798@52|PSI-MOD:798@61			28714	18.0153	0.0297166	MAbPac-09	TreatmentNP02	injrep03	biorep03	techrep01	9509	2213
9013495	28714	5.846	5.846	5.846	P02768	Albumin	DAHKSEVAHRFKDLGEENFKALVLIAFAQYLQQCPFEDHVKLVNEVTEFAKTCVADESAENCDKSLHTLFGDKLCTVATLRETYGEMADCCAKQEPERNECFLQHKDDNPNLPRLVRPEVDVMCTAFHDNEETFLKKYLYETTLEKCCAAADPHECYAKVFDEFKPLVEEPQNLIKQNCELFEQLGEYKFQNALLVRYTKKVPQVSTPTLVEVSRNLGKVGSKCCKHPEAKRMPCAEDYLSVVLNQLCVLH	17	98	PSI-MOD:798@52|PSI-MOD:798@61			28714	18.0153	0.0297166	MAbPac-09	TreatmentNP02	injrep03	biorep03	techrep02	8646	1137
9013495	28714	1.855	6.644	4.742	P02768	Albumin	DAHKSEVAHRFKDLGEENFKALVLIAFAQYLQQCPFEDHVKLVNEVTEFAKTCVADESAENCDKSLHTLFGDKLCTVATLRETYGEMADCCAKQEPERNECFLQHKDDNPNLPRLVRPEVDVMCTAFHDNEETFLKKYLYETTLEKCCAAADPHECYAKVFDEFKPLVEEPQNLIKQNCELFEQLGEYKFQNALLVRYTKKVPQVSTPTLVEVSRNLGKVGSKCCKHPEAKRMPCAEDYLSVVLNQLCVLH	17	98	PSI-MOD:798@52|PSI-MOD:798@61			28714	18.0153	0.0297166	MAbPac-09	TreatmentNP12	injrep01	biorep03	techrep04	37208	1984
9013495	28714	3.802	7.094	5.18857	P02768	Albumin	DAHKSEVAHRFKDLGEENFKALVLIAFAQYLQQCPFEDHVKLVNEVTEFAKTCVADESAENCDKSLHTLFGDKLCTVATLRETYGEMADCCAKQEPERNECFLQHKDDNPNLPRLVRPEVDVMCTAFHDNEETFLKKYLYETTLEKCCAAADPHECYAKVFDEFKPLVEEPQNLIKQNCELFEQLGEYKFQNALLVRYTKKVPQVSTPTLVEVSRNLGKVGSKCCKHPEAKRMPCAEDYLSVVLNQLCVLH	17	98	PSI-MOD:798@52|PSI-MOD:798@61			28714	18.0153	0.0297166	MAbPac-09	TreatmentNP12	injrep02	biorep03	techrep04	153290	8382
9013495	28714	3.96	3.96	3.96	P02768	Albumin	DAHKSEVAHRFKDLGEENFKALVLIAFAQYLQQCPFEDHVKLVNEVTEFAKTCVADESAENCDKSLHTLFGDKLCTVATLRETYGEMADCCAKQEPERNECFLQHKDDNPNLPRLVRPEVDVMCTAFHDNEETFLKKYLYETTLEKCCAAADPHECYAKVFDEFKPLVEEPQNLIKQNCELFEQLGEYKFQNALLVRYTKKVPQVSTPTLVEVSRNLGKVGSKCCKHPEAKRMPCAEDYLSVVLNQLCVLH	17	98	PSI-MOD:798@52|PSI-MOD:798@61			28714	18.0153	0.0297166	MAbPac-09	TreatmentNP12	injrep03	biorep03	techrep04	2115	123
9013495	28714	1.166	8.102	4.72567	P02768	Albumin	DAHKSEVAHRFKDLGEENFKALVLIAFAQYLQQCPFEDHVKLVNEVTEFAKTCVADESAENCDKSLHTLFGDKLCTVATLRETYGEMADCCAKQEPERNECFLQHKDDNPNLPRLVRPEVDVMCTAFHDNEETFLKKYLYETTLEKCCAAADPHECYAKVFDEFKPLVEEPQNLIKQNCELFEQLGEYKFQNALLVRYTKKVPQVSTPTLVEVSRNLGKVGSKCCKHPEAKRMPCAEDYLSVVLNQLCVLH	17	98	PSI-MOD:798@52|PSI-MOD:798@61			28714	18.0153	0.0297166	MAbPac-09	TreatmentNP00	injrep01	biorep02	techrep01	9919	599
9013495	28714	0.95	8.89	5.3552	P02768	Albumin	DAHKSEVAHRFKDLGEENFKALVLIAFAQYLQQCPFEDHVKLVNEVTEFAKTCVADESAENCDKSLHTLFGDKLCTVATLRETYGEMADCCAKQEPERNECFLQHKDDNPNLPRLVRPEVDVMCTAFHDNEETFLKKYLYETTLEKCCAAADPHECYAKVFDEFKPLVEEPQNLIKQNCELFEQLGEYKFQNALLVRYTKKVPQVSTPTLVEVSRNLGKVGSKCCKHPEAKRMPCAEDYLSVVLNQLCVLH	17	98	PSI-MOD:798@52|PSI-MOD:798@61			28714	18.0153	0.0297166	MAbPac-09	TreatmentNP00	injrep01	biorep02	techrep02	46953	2945
9013495	28714	0.404	8.322	3.39068	P02768	Albumin	DAHKSEVAHRFKDLGEENFKALVLIAFAQYLQQCPFEDHVKLVNEVTEFAKTCVADESAENCDKSLHTLFGDKLCTVATLRETYGEMADCCAKQEPERNECFLQHKDDNPNLPRLVRPEVDVMCTAFHDNEETFLKKYLYETTLEKCCAAADPHECYAKVFDEFKPLVEEPQNLIKQNCELFEQLGEYKFQNALLVRYTKKVPQVSTPTLVEVSRNLGKVGSKCCKHPEAKRMPCAEDYLSVVLNQLCVLH	17	98	PSI-MOD:798@52|PSI-MOD:798@61			28714	18.0153	0.0297166	MAbPac-09	TreatmentNP00	injrep01	biorep02	techrep03	65769	5014
9013495	28714	1.446	7.173	3.6695	P02768	Albumin	DAHKSEVAHRFKDLGEENFKALVLIAFAQYLQQCPFEDHVKLVNEVTEFAKTCVADESAENCDKSLHTLFGDKLCTVATLRETYGEMADCCAKQEPERNECFLQHKDDNPNLPRLVRPEVDVMCTAFHDNEETFLKKYLYETTLEKCCAAADPHECYAKVFDEFKPLVEEPQNLIKQNCELFEQLGEYKFQNALLVRYTKKVPQVSTPTLVEVSRNLGKVGSKCCKHPEAKRMPCAEDYLSVVLNQLCVLH	17	98	PSI-MOD:798@52|PSI-MOD:798@61			28714	18.0153	0.0297166	MAbPac-09	TreatmentNP00	injrep02	biorep02	techrep01	16938	1070
9013495	28714	0.028	7.733	2.07564	P02768	Albumin	DAHKSEVAHRFKDLGEENFKALVLIAFAQYLQQCPFEDHVKLVNEVTEFAKTCVADESAENCDKSLHTLFGDKLCTVATLRETYGEMADCCAKQEPERNECFLQHKDDNPNLPRLVRPEVDVMCTAFHDNEETFLKKYLYETTLEKCCAAADPHECYAKVFDEFKPLVEEPQNLIKQNCELFEQLGEYKFQNALLVRYTKKVPQVSTPTLVEVSRNLGKVGSKCCKHPEAKRMPCAEDYLSVVLNQLCVLH	17	98	PSI-MOD:798@52|PSI-MOD:798@61			28714	18.0153	0.0297166	MAbPac-09	TreatmentNP00	injrep02	biorep02	techrep02	35563	2314
9013495	28714	0.075	7.766	3.291	P02768	Albumin	DAHKSEVAHRFKDLGEENFKALVLIAFAQYLQQCPFEDHVKLVNEVTEFAKTCVADESAENCDKSLHTLFGDKLCTVATLRETYGEMADCCAKQEPERNECFLQHKDDNPNLPRLVRPEVDVMCTAFHDNEETFLKKYLYETTLEKCCAAADPHECYAKVFDEFKPLVEEPQNLIKQNCELFEQLGEYKFQNALLVRYTKKVPQVSTPTLVEVSRNLGKVGSKCCKHPEAKRMPCAEDYLSVVLNQLCVLH	17	98	PSI-MOD:798@52|PSI-MOD:798@61			28714	18.0153	0.0297166	MAbPac-09	TreatmentNP00	injrep02	biorep02	techrep03	12031	973
9013495	28714	0.28	8.118	4.90189	P02768	Albumin	DAHKSEVAHRFKDLGEENFKALVLIAFAQYLQQCPFEDHVKLVNEVTEFAKTCVADESAENCDKSLHTLFGDKLCTVATLRETYGEMADCCAKQEPERNECFLQHKDDNPNLPRLVRPEVDVMCTAFHDNEETFLKKYLYETTLEKCCAAADPHECYAKVFDEFKPLVEEPQNLIKQNCELFEQLGEYKFQNALLVRYTKKVPQVSTPTLVEVSRNLGKVGSKCCKHPEAKRMPCAEDYLSVVLNQLCVLH	17	98	PSI-MOD:798@52|PSI-MOD:798@61			28714	18.0153	0.0297166	MAbPac-09	TreatmentNP00	injrep03	biorep02	techrep01	28234	1865
9013495	28714	1.641	8.791	4.735	P02768	Albumin	DAHKSEVAHRFKDLGEENFKALVLIAFAQYLQQCPFEDHVKLVNEVTEFAKTCVADESAENCDKSLHTLFGDKLCTVATLRETYGEMADCCAKQEPERNECFLQHKDDNPNLPRLVRPEVDVMCTAFHDNEETFLKKYLYETTLEKCCAAADPHECYAKVFDEFKPLVEEPQNLIKQNCELFEQLGEYKFQNALLVRYTKKVPQVSTPTLVEVSRNLGKVGSKCCKHPEAKRMPCAEDYLSVVLNQLCVLH	17	98	PSI-MOD:798@52|PSI-MOD:798@61			28714	18.0153	0.0297166	MAbPac-09	TreatmentNP00	injrep03	biorep02	techrep02	31628	2134
9013495	28714	0.351	7.537	2.75425	P02768	Albumin	DAHKSEVAHRFKDLGEENFKALVLIAFAQYLQQCPFEDHVKLVNEVTEFAKTCVADESAENCDKSLHTLFGDKLCTVATLRETYGEMADCCAKQEPERNECFLQHKDDNPNLPRLVRPEVDVMCTAFHDNEETFLKKYLYETTLEKCCAAADPHECYAKVFDEFKPLVEEPQNLIKQNCELFEQLGEYKFQNALLVRYTKKVPQVSTPTLVEVSRNLGKVGSKCCKHPEAKRMPCAEDYLSVVLNQLCVLH	17	98	PSI-MOD:798@52|PSI-MOD:798@61			28714	18.0153	0.0297166	MAbPac-09	TreatmentNP00	injrep03	biorep02	techrep03	16843	1451
9013495	28714	4.536	7.321	5.09483	P02768	Albumin	DAHKSEVAHRFKDLGEENFKALVLIAFAQYLQQCPFEDHVKLVNEVTEFAKTCVADESAENCDKSLHTLFGDKLCTVATLRETYGEMADCCAKQEPERNECFLQHKDDNPNLPRLVRPEVDVMCTAFHDNEETFLKKYLYETTLEKCCAAADPHECYAKVFDEFKPLVEEPQNLIKQNCELFEQLGEYKFQNALLVRYTKKVPQVSTPTLVEVSRNLGKVGSKCCKHPEAKRMPCAEDYLSVVLNQLCVLH	17	98	PSI-MOD:798@52|PSI-MOD:798@61			28714	18.0153	0.0297166	MAbPac-09	TreatmentNP01	injrep01	biorep02	techrep01	235219	12247
9013495	28714	5.788	6.827	6.37313	P02768	Albumin	DAHKSEVAHRFKDLGEENFKALVLIAFAQYLQQCPFEDHVKLVNEVTEFAKTCVADESAENCDKSLHTLFGDKLCTVATLRETYGEMADCCAKQEPERNECFLQHKDDNPNLPRLVRPEVDVMCTAFHDNEETFLKKYLYETTLEKCCAAADPHECYAKVFDEFKPLVEEPQNLIKQNCELFEQLGEYKFQNALLVRYTKKVPQVSTPTLVEVSRNLGKVGSKCCKHPEAKRMPCAEDYLSVVLNQLCVLH	17	98	PSI-MOD:798@52|PSI-MOD:798@61			28714	18.0153	0.0297166	MAbPac-09	TreatmentNP01	injrep01	biorep02	techrep02	53035	2892
9013495	28714	2.301	2.348	2.3245	P02768	Albumin	DAHKSEVAHRFKDLGEENFKALVLIAFAQYLQQCPFEDHVKLVNEVTEFAKTCVADESAENCDKSLHTLFGDKLCTVATLRETYGEMADCCAKQEPERNECFLQHKDDNPNLPRLVRPEVDVMCTAFHDNEETFLKKYLYETTLEKCCAAADPHECYAKVFDEFKPLVEEPQNLIKQNCELFEQLGEYKFQNALLVRYTKKVPQVSTPTLVEVSRNLGKVGSKCCKHPEAKRMPCAEDYLSVVLNQLCVLH	17	98	PSI-MOD:798@52|PSI-MOD:798@61			28714	18.0153	0.0297166	MAbPac-09	TreatmentNP01	injrep01	biorep02	techrep03	17770	997
9013495	28714	3.422	8.238	6.5724	P02768	Albumin	DAHKSEVAHRFKDLGEENFKALVLIAFAQYLQQCPFEDHVKLVNEVTEFAKTCVADESAENCDKSLHTLFGDKLCTVATLRETYGEMADCCAKQEPERNECFLQHKDDNPNLPRLVRPEVDVMCTAFHDNEETFLKKYLYETTLEKCCAAADPHECYAKVFDEFKPLVEEPQNLIKQNCELFEQLGEYKFQNALLVRYTKKVPQVSTPTLVEVSRNLGKVGSKCCKHPEAKRMPCAEDYLSVVLNQLCVLH	17	98	PSI-MOD:798@52|PSI-MOD:798@61			28714	18.0153	0.0297166	MAbPac-09	TreatmentNP01	injrep02	biorep02	techrep01	134629	6315
9013495	28714	3.372	5.804	4.87833	P02768	Albumin	DAHKSEVAHRFKDLGEENFKALVLIAFAQYLQQCPFEDHVKLVNEVTEFAKTCVADESAENCDKSLHTLFGDKLCTVATLRETYGEMADCCAKQEPERNECFLQHKDDNPNLPRLVRPEVDVMCTAFHDNEETFLKKYLYETTLEKCCAAADPHECYAKVFDEFKPLVEEPQNLIKQNCELFEQLGEYKFQNALLVRYTKKVPQVSTPTLVEVSRNLGKVGSKCCKHPEAKRMPCAEDYLSVVLNQLCVLH	17	98	PSI-MOD:798@52|PSI-MOD:798@61			28714	18.0153	0.0297166	MAbPac-09	TreatmentNP01	injrep02	biorep02	techrep02	18443	789
9013495	28714	4.925	6.506	5.7155	P02768	Albumin	DAHKSEVAHRFKDLGEENFKALVLIAFAQYLQQCPFEDHVKLVNEVTEFAKTCVADESAENCDKSLHTLFGDKLCTVATLRETYGEMADCCAKQEPERNECFLQHKDDNPNLPRLVRPEVDVMCTAFHDNEETFLKKYLYETTLEKCCAAADPHECYAKVFDEFKPLVEEPQNLIKQNCELFEQLGEYKFQNALLVRYTKKVPQVSTPTLVEVSRNLGKVGSKCCKHPEAKRMPCAEDYLSVVLNQLCVLH	17	98	PSI-MOD:798@52|PSI-MOD:798@61			28714	18.0153	0.0297166	MAbPac-09	TreatmentNP01	injrep02	biorep02	techrep03	18977	1131
9013495	28714	3.469	7.336	5.4458	P02768	Albumin	DAHKSEVAHRFKDLGEENFKALVLIAFAQYLQQCPFEDHVKLVNEVTEFAKTCVADESAENCDKSLHTLFGDKLCTVATLRETYGEMADCCAKQEPERNECFLQHKDDNPNLPRLVRPEVDVMCTAFHDNEETFLKKYLYETTLEKCCAAADPHECYAKVFDEFKPLVEEPQNLIKQNCELFEQLGEYKFQNALLVRYTKKVPQVSTPTLVEVSRNLGKVGSKCCKHPEAKRMPCAEDYLSVVLNQLCVLH	17	98	PSI-MOD:798@52|PSI-MOD:798@61			28714	18.0153	0.0297166	MAbPac-09	TreatmentNP01	injrep03	biorep02	techrep01	32392	1551
9013495	28714	0.953	5.282	2.80633	P02768	Albumin	DAHKSEVAHRFKDLGEENFKALVLIAFAQYLQQCPFEDHVKLVNEVTEFAKTCVADESAENCDKSLHTLFGDKLCTVATLRETYGEMADCCAKQEPERNECFLQHKDDNPNLPRLVRPEVDVMCTAFHDNEETFLKKYLYETTLEKCCAAADPHECYAKVFDEFKPLVEEPQNLIKQNCELFEQLGEYKFQNALLVRYTKKVPQVSTPTLVEVSRNLGKVGSKCCKHPEAKRMPCAEDYLSVVLNQLCVLH	17	98	PSI-MOD:798@52|PSI-MOD:798@61			28714	18.0153	0.0297166	MAbPac-09	TreatmentNP01	injrep03	biorep02	techrep02	287409	12317
9013495	28714	2.729	5.875	4.131	P02768	Albumin	DAHKSEVAHRFKDLGEENFKALVLIAFAQYLQQCPFEDHVKLVNEVTEFAKTCVADESAENCDKSLHTLFGDKLCTVATLRETYGEMADCCAKQEPERNECFLQHKDDNPNLPRLVRPEVDVMCTAFHDNEETFLKKYLYETTLEKCCAAADPHECYAKVFDEFKPLVEEPQNLIKQNCELFEQLGEYKFQNALLVRYTKKVPQVSTPTLVEVSRNLGKVGSKCCKHPEAKRMPCAEDYLSVVLNQLCVLH	17	98	PSI-MOD:798@52|PSI-MOD:798@61			28714	18.0153	0.0297166	MAbPac-09	TreatmentNP01	injrep03	biorep02	techrep03	25247	1563
9013495	28714	4.827	5.703	5.49583	P02768	Albumin	DAHKSEVAHRFKDLGEENFKALVLIAFAQYLQQCPFEDHVKLVNEVTEFAKTCVADESAENCDKSLHTLFGDKLCTVATLRETYGEMADCCAKQEPERNECFLQHKDDNPNLPRLVRPEVDVMCTAFHDNEETFLKKYLYETTLEKCCAAADPHECYAKVFDEFKPLVEEPQNLIKQNCELFEQLGEYKFQNALLVRYTKKVPQVSTPTLVEVSRNLGKVGSKCCKHPEAKRMPCAEDYLSVVLNQLCVLH	17	98	PSI-MOD:798@52|PSI-MOD:798@61			28714	18.0153	0.0297166	MAbPac-09	TreatmentNP02	injrep01	biorep02	techrep01	66984	11686
9013495	28714	3.474	8.516	4.87778	P02768	Albumin	DAHKSEVAHRFKDLGEENFKALVLIAFAQYLQQCPFEDHVKLVNEVTEFAKTCVADESAENCDKSLHTLFGDKLCTVATLRETYGEMADCCAKQEPERNECFLQHKDDNPNLPRLVRPEVDVMCTAFHDNEETFLKKYLYETTLEKCCAAADPHECYAKVFDEFKPLVEEPQNLIKQNCELFEQLGEYKFQNALLVRYTKKVPQVSTPTLVEVSRNLGKVGSKCCKHPEAKRMPCAEDYLSVVLNQLCVLH	17	98	PSI-MOD:798@52|PSI-MOD:798@61			28714	18.0153	0.0297166	MAbPac-09	TreatmentNP02	injrep01	biorep02	techrep02	105969	13021
9013495	28714	1.96	8.043	4.75067	P02768	Albumin	DAHKSEVAHRFKDLGEENFKALVLIAFAQYLQQCPFEDHVKLVNEVTEFAKTCVADESAENCDKSLHTLFGDKLCTVATLRETYGEMADCCAKQEPERNECFLQHKDDNPNLPRLVRPEVDVMCTAFHDNEETFLKKYLYETTLEKCCAAADPHECYAKVFDEFKPLVEEPQNLIKQNCELFEQLGEYKFQNALLVRYTKKVPQVSTPTLVEVSRNLGKVGSKCCKHPEAKRMPCAEDYLSVVLNQLCVLH	17	98	PSI-MOD:798@52|PSI-MOD:798@61			28714	18.0153	0.0297166	MAbPac-09	TreatmentNP02	injrep01	biorep02	techrep03	17068	2033
9013495	28714	3.466	6.455	4.693	P02768	Albumin	DAHKSEVAHRFKDLGEENFKALVLIAFAQYLQQCPFEDHVKLVNEVTEFAKTCVADESAENCDKSLHTLFGDKLCTVATLRETYGEMADCCAKQEPERNECFLQHKDDNPNLPRLVRPEVDVMCTAFHDNEETFLKKYLYETTLEKCCAAADPHECYAKVFDEFKPLVEEPQNLIKQNCELFEQLGEYKFQNALLVRYTKKVPQVSTPTLVEVSRNLGKVGSKCCKHPEAKRMPCAEDYLSVVLNQLCVLH	17	98	PSI-MOD:798@52|PSI-MOD:798@61			28714	18.0153	0.0297166	MAbPac-09	TreatmentNP02	injrep02	biorep02	techrep01	12021	2201
9013495	28714	3.827	7.737	5.0905	P02768	Albumin	DAHKSEVAHRFKDLGEENFKALVLIAFAQYLQQCPFEDHVKLVNEVTEFAKTCVADESAENCDKSLHTLFGDKLCTVATLRETYGEMADCCAKQEPERNECFLQHKDDNPNLPRLVRPEVDVMCTAFHDNEETFLKKYLYETTLEKCCAAADPHECYAKVFDEFKPLVEEPQNLIKQNCELFEQLGEYKFQNALLVRYTKKVPQVSTPTLVEVSRNLGKVGSKCCKHPEAKRMPCAEDYLSVVLNQLCVLH	17	98	PSI-MOD:798@52|PSI-MOD:798@61			28714	18.0153	0.0297166	MAbPac-09	TreatmentNP02	injrep02	biorep02	techrep02	9304	1316
9013495	28714	3.605	6.289	5.383	P02768	Albumin	DAHKSEVAHRFKDLGEENFKALVLIAFAQYLQQCPFEDHVKLVNEVTEFAKTCVADESAENCDKSLHTLFGDKLCTVATLRETYGEMADCCAKQEPERNECFLQHKDDNPNLPRLVRPEVDVMCTAFHDNEETFLKKYLYETTLEKCCAAADPHECYAKVFDEFKPLVEEPQNLIKQNCELFEQLGEYKFQNALLVRYTKKVPQVSTPTLVEVSRNLGKVGSKCCKHPEAKRMPCAEDYLSVVLNQLCVLH	17	98	PSI-MOD:798@52|PSI-MOD:798@61			28714	18.0153	0.0297166	MAbPac-09	TreatmentNP02	injrep02	biorep02	techrep03	10394	1346
9013495	28714	3.491	5.887	4.83633	P02768	Albumin	DAHKSEVAHRFKDLGEENFKALVLIAFAQYLQQCPFEDHVKLVNEVTEFAKTCVADESAENCDKSLHTLFGDKLCTVATLRETYGEMADCCAKQEPERNECFLQHKDDNPNLPRLVRPEVDVMCTAFHDNEETFLKKYLYETTLEKCCAAADPHECYAKVFDEFKPLVEEPQNLIKQNCELFEQLGEYKFQNALLVRYTKKVPQVSTPTLVEVSRNLGKVGSKCCKHPEAKRMPCAEDYLSVVLNQLCVLH	17	98	PSI-MOD:798@52|PSI-MOD:798@61			28714	18.0153	0.0297166	MAbPac-09	TreatmentNP02	injrep03	biorep02	techrep01	91987	17033
9013495	28714	2.997	3.635	3.316	P02768	Albumin	DAHKSEVAHRFKDLGEENFKALVLIAFAQYLQQCPFEDHVKLVNEVTEFAKTCVADESAENCDKSLHTLFGDKLCTVATLRETYGEMADCCAKQEPERNECFLQHKDDNPNLPRLVRPEVDVMCTAFHDNEETFLKKYLYETTLEKCCAAADPHECYAKVFDEFKPLVEEPQNLIKQNCELFEQLGEYKFQNALLVRYTKKVPQVSTPTLVEVSRNLGKVGSKCCKHPEAKRMPCAEDYLSVVLNQLCVLH	17	98	PSI-MOD:798@52|PSI-MOD:798@61			28714	18.0153	0.0297166	MAbPac-09	TreatmentNP02	injrep03	biorep02	techrep02	992	146
9013495	28714	3.71	8.451	5.07825	P02768	Albumin	DAHKSEVAHRFKDLGEENFKALVLIAFAQYLQQCPFEDHVKLVNEVTEFAKTCVADESAENCDKSLHTLFGDKLCTVATLRETYGEMADCCAKQEPERNECFLQHKDDNPNLPRLVRPEVDVMCTAFHDNEETFLKKYLYETTLEKCCAAADPHECYAKVFDEFKPLVEEPQNLIKQNCELFEQLGEYKFQNALLVRYTKKVPQVSTPTLVEVSRNLGKVGSKCCKHPEAKRMPCAEDYLSVVLNQLCVLH	17	98	PSI-MOD:798@52|PSI-MOD:798@61			28714	18.0153	0.0297166	MAbPac-09	TreatmentNP02	injrep03	biorep02	techrep03	57472	7698
9013495	28714	0.399	7.897	4.62887	P02768	Albumin	DAHKSEVAHRFKDLGEENFKALVLIAFAQYLQQCPFEDHVKLVNEVTEFAKTCVADESAENCDKSLHTLFGDKLCTVATLRETYGEMADCCAKQEPERNECFLQHKDDNPNLPRLVRPEVDVMCTAFHDNEETFLKKYLYETTLEKCCAAADPHECYAKVFDEFKPLVEEPQNLIKQNCELFEQLGEYKFQNALLVRYTKKVPQVSTPTLVEVSRNLGKVGSKCCKHPEAKRMPCAEDYLSVVLNQLCVLH	17	98	PSI-MOD:798@52|PSI-MOD:798@61			28714	18.0153	0.0297166	MAbPac-10	TreatmentNP00	injrep01	biorep01	techrep01	14597	2682
9013495	28714	1.562	5.716	2.7156	P02768	Albumin	DAHKSEVAHRFKDLGEENFKALVLIAFAQYLQQCPFEDHVKLVNEVTEFAKTCVADESAENCDKSLHTLFGDKLCTVATLRETYGEMADCCAKQEPERNECFLQHKDDNPNLPRLVRPEVDVMCTAFHDNEETFLKKYLYETTLEKCCAAADPHECYAKVFDEFKPLVEEPQNLIKQNCELFEQLGEYKFQNALLVRYTKKVPQVSTPTLVEVSRNLGKVGSKCCKHPEAKRMPCAEDYLSVVLNQLCVLH	17	98	PSI-MOD:798@52|PSI-MOD:798@61			28714	18.0153	0.0297166	MAbPac-10	TreatmentNP00	injrep01	biorep01	techrep02	5169	1927
9013495	28714	0.111	6.563	1.39925	P02768	Albumin	DAHKSEVAHRFKDLGEENFKALVLIAFAQYLQQCPFEDHVKLVNEVTEFAKTCVADESAENCDKSLHTLFGDKLCTVATLRETYGEMADCCAKQEPERNECFLQHKDDNPNLPRLVRPEVDVMCTAFHDNEETFLKKYLYETTLEKCCAAADPHECYAKVFDEFKPLVEEPQNLIKQNCELFEQLGEYKFQNALLVRYTKKVPQVSTPTLVEVSRNLGKVGSKCCKHPEAKRMPCAEDYLSVVLNQLCVLH	17	98	PSI-MOD:798@52|PSI-MOD:798@61			28714	18.0153	0.0297166	MAbPac-10	TreatmentNP00	injrep01	biorep01	techrep03	5216	1843
9013495	28714	0.863	5.617	2.56956	P02768	Albumin	DAHKSEVAHRFKDLGEENFKALVLIAFAQYLQQCPFEDHVKLVNEVTEFAKTCVADESAENCDKSLHTLFGDKLCTVATLRETYGEMADCCAKQEPERNECFLQHKDDNPNLPRLVRPEVDVMCTAFHDNEETFLKKYLYETTLEKCCAAADPHECYAKVFDEFKPLVEEPQNLIKQNCELFEQLGEYKFQNALLVRYTKKVPQVSTPTLVEVSRNLGKVGSKCCKHPEAKRMPCAEDYLSVVLNQLCVLH	17	98	PSI-MOD:798@52|PSI-MOD:798@61			28714	18.0153	0.0297166	MAbPac-10	TreatmentNP00	injrep02	biorep01	techrep01	22507	4669
9013495	28714	2.814	8.549	6.01857	P02768	Albumin	DAHKSEVAHRFKDLGEENFKALVLIAFAQYLQQCPFEDHVKLVNEVTEFAKTCVADESAENCDKSLHTLFGDKLCTVATLRETYGEMADCCAKQEPERNECFLQHKDDNPNLPRLVRPEVDVMCTAFHDNEETFLKKYLYETTLEKCCAAADPHECYAKVFDEFKPLVEEPQNLIKQNCELFEQLGEYKFQNALLVRYTKKVPQVSTPTLVEVSRNLGKVGSKCCKHPEAKRMPCAEDYLSVVLNQLCVLH	17	98	PSI-MOD:798@52|PSI-MOD:798@61			28714	18.0153	0.0297166	MAbPac-10	TreatmentNP00	injrep02	biorep01	techrep02	14800	7388
9013495	28714	1.782	8.085	4.2392	P02768	Albumin	DAHKSEVAHRFKDLGEENFKALVLIAFAQYLQQCPFEDHVKLVNEVTEFAKTCVADESAENCDKSLHTLFGDKLCTVATLRETYGEMADCCAKQEPERNECFLQHKDDNPNLPRLVRPEVDVMCTAFHDNEETFLKKYLYETTLEKCCAAADPHECYAKVFDEFKPLVEEPQNLIKQNCELFEQLGEYKFQNALLVRYTKKVPQVSTPTLVEVSRNLGKVGSKCCKHPEAKRMPCAEDYLSVVLNQLCVLH	17	98	PSI-MOD:798@52|PSI-MOD:798@61			28714	18.0153	0.0297166	MAbPac-10	TreatmentNP00	injrep02	biorep01	techrep03	6138	3386
9013495	28714	1.148	2.61	1.78033	P02768	Albumin	DAHKSEVAHRFKDLGEENFKALVLIAFAQYLQQCPFEDHVKLVNEVTEFAKTCVADESAENCDKSLHTLFGDKLCTVATLRETYGEMADCCAKQEPERNECFLQHKDDNPNLPRLVRPEVDVMCTAFHDNEETFLKKYLYETTLEKCCAAADPHECYAKVFDEFKPLVEEPQNLIKQNCELFEQLGEYKFQNALLVRYTKKVPQVSTPTLVEVSRNLGKVGSKCCKHPEAKRMPCAEDYLSVVLNQLCVLH	17	98	PSI-MOD:798@52|PSI-MOD:798@61			28714	18.0153	0.0297166	MAbPac-10	TreatmentNP00	injrep03	biorep01	techrep01	1737	553
9013495	28714	1.167	8.607	4.28425	P02768	Albumin	DAHKSEVAHRFKDLGEENFKALVLIAFAQYLQQCPFEDHVKLVNEVTEFAKTCVADESAENCDKSLHTLFGDKLCTVATLRETYGEMADCCAKQEPERNECFLQHKDDNPNLPRLVRPEVDVMCTAFHDNEETFLKKYLYETTLEKCCAAADPHECYAKVFDEFKPLVEEPQNLIKQNCELFEQLGEYKFQNALLVRYTKKVPQVSTPTLVEVSRNLGKVGSKCCKHPEAKRMPCAEDYLSVVLNQLCVLH	17	98	PSI-MOD:798@52|PSI-MOD:798@61			28714	18.0153	0.0297166	MAbPac-10	TreatmentNP00	injrep03	biorep01	techrep02	7099	3367
9013495	28714	2.896	8.216	4.956	P02768	Albumin	DAHKSEVAHRFKDLGEENFKALVLIAFAQYLQQCPFEDHVKLVNEVTEFAKTCVADESAENCDKSLHTLFGDKLCTVATLRETYGEMADCCAKQEPERNECFLQHKDDNPNLPRLVRPEVDVMCTAFHDNEETFLKKYLYETTLEKCCAAADPHECYAKVFDEFKPLVEEPQNLIKQNCELFEQLGEYKFQNALLVRYTKKVPQVSTPTLVEVSRNLGKVGSKCCKHPEAKRMPCAEDYLSVVLNQLCVLH	17	98	PSI-MOD:798@52|PSI-MOD:798@61			28714	18.0153	0.0297166	MAbPac-10	TreatmentNP00	injrep03	biorep01	techrep03	3263	2446
9013495	28714	3.944	7.333	4.8395	P02768	Albumin	DAHKSEVAHRFKDLGEENFKALVLIAFAQYLQQCPFEDHVKLVNEVTEFAKTCVADESAENCDKSLHTLFGDKLCTVATLRETYGEMADCCAKQEPERNECFLQHKDDNPNLPRLVRPEVDVMCTAFHDNEETFLKKYLYETTLEKCCAAADPHECYAKVFDEFKPLVEEPQNLIKQNCELFEQLGEYKFQNALLVRYTKKVPQVSTPTLVEVSRNLGKVGSKCCKHPEAKRMPCAEDYLSVVLNQLCVLH	17	98	PSI-MOD:798@52|PSI-MOD:798@61			28714	18.0153	0.0297166	MAbPac-10	TreatmentNP01	injrep01	biorep01	techrep01	8409	1705
9013495	28714	4.264	4.307	4.2855	P02768	Albumin	DAHKSEVAHRFKDLGEENFKALVLIAFAQYLQQCPFEDHVKLVNEVTEFAKTCVADESAENCDKSLHTLFGDKLCTVATLRETYGEMADCCAKQEPERNECFLQHKDDNPNLPRLVRPEVDVMCTAFHDNEETFLKKYLYETTLEKCCAAADPHECYAKVFDEFKPLVEEPQNLIKQNCELFEQLGEYKFQNALLVRYTKKVPQVSTPTLVEVSRNLGKVGSKCCKHPEAKRMPCAEDYLSVVLNQLCVLH	17	98	PSI-MOD:798@52|PSI-MOD:798@61			28714	18.0153	0.0297166	MAbPac-10	TreatmentNP01	injrep01	biorep01	techrep02	9880	2427
9013495	28714	7.33	7.403	7.3665	P02768	Albumin	DAHKSEVAHRFKDLGEENFKALVLIAFAQYLQQCPFEDHVKLVNEVTEFAKTCVADESAENCDKSLHTLFGDKLCTVATLRETYGEMADCCAKQEPERNECFLQHKDDNPNLPRLVRPEVDVMCTAFHDNEETFLKKYLYETTLEKCCAAADPHECYAKVFDEFKPLVEEPQNLIKQNCELFEQLGEYKFQNALLVRYTKKVPQVSTPTLVEVSRNLGKVGSKCCKHPEAKRMPCAEDYLSVVLNQLCVLH	17	98	PSI-MOD:798@52|PSI-MOD:798@61			28714	18.0153	0.0297166	MAbPac-10	TreatmentNP01	injrep01	biorep01	techrep03	5039	1906
9013495	28714	0.901	6.973	4.40286	P02768	Albumin	DAHKSEVAHRFKDLGEENFKALVLIAFAQYLQQCPFEDHVKLVNEVTEFAKTCVADESAENCDKSLHTLFGDKLCTVATLRETYGEMADCCAKQEPERNECFLQHKDDNPNLPRLVRPEVDVMCTAFHDNEETFLKKYLYETTLEKCCAAADPHECYAKVFDEFKPLVEEPQNLIKQNCELFEQLGEYKFQNALLVRYTKKVPQVSTPTLVEVSRNLGKVGSKCCKHPEAKRMPCAEDYLSVVLNQLCVLH	17	98	PSI-MOD:798@52|PSI-MOD:798@61			28714	18.0153	0.0297166	MAbPac-10	TreatmentNP01	injrep02	biorep01	techrep01	201250	44910
9013495	28714	6.116	7.483	7.04925	P02768	Albumin	DAHKSEVAHRFKDLGEENFKALVLIAFAQYLQQCPFEDHVKLVNEVTEFAKTCVADESAENCDKSLHTLFGDKLCTVATLRETYGEMADCCAKQEPERNECFLQHKDDNPNLPRLVRPEVDVMCTAFHDNEETFLKKYLYETTLEKCCAAADPHECYAKVFDEFKPLVEEPQNLIKQNCELFEQLGEYKFQNALLVRYTKKVPQVSTPTLVEVSRNLGKVGSKCCKHPEAKRMPCAEDYLSVVLNQLCVLH	17	98	PSI-MOD:798@52|PSI-MOD:798@61			28714	18.0153	0.0297166	MAbPac-10	TreatmentNP01	injrep02	biorep01	techrep02	17458	4972
9013495	28714	3.826	3.826	3.826	P02768	Albumin	DAHKSEVAHRFKDLGEENFKALVLIAFAQYLQQCPFEDHVKLVNEVTEFAKTCVADESAENCDKSLHTLFGDKLCTVATLRETYGEMADCCAKQEPERNECFLQHKDDNPNLPRLVRPEVDVMCTAFHDNEETFLKKYLYETTLEKCCAAADPHECYAKVFDEFKPLVEEPQNLIKQNCELFEQLGEYKFQNALLVRYTKKVPQVSTPTLVEVSRNLGKVGSKCCKHPEAKRMPCAEDYLSVVLNQLCVLH	17	98	PSI-MOD:798@52|PSI-MOD:798@61			28714	18.0153	0.0297166	MAbPac-10	TreatmentNP01	injrep02	biorep01	techrep03	354	140
9013495	28714	4.24	8.036	5.551	P02768	Albumin	DAHKSEVAHRFKDLGEENFKALVLIAFAQYLQQCPFEDHVKLVNEVTEFAKTCVADESAENCDKSLHTLFGDKLCTVATLRETYGEMADCCAKQEPERNECFLQHKDDNPNLPRLVRPEVDVMCTAFHDNEETFLKKYLYETTLEKCCAAADPHECYAKVFDEFKPLVEEPQNLIKQNCELFEQLGEYKFQNALLVRYTKKVPQVSTPTLVEVSRNLGKVGSKCCKHPEAKRMPCAEDYLSVVLNQLCVLH	17	98	PSI-MOD:798@52|PSI-MOD:798@61			28714	18.0153	0.0297166	MAbPac-10	TreatmentNP01	injrep03	biorep01	techrep01	23795	5805
9013495	28714	1.903	8.396	5.13525	P02768	Albumin	DAHKSEVAHRFKDLGEENFKALVLIAFAQYLQQCPFEDHVKLVNEVTEFAKTCVADESAENCDKSLHTLFGDKLCTVATLRETYGEMADCCAKQEPERNECFLQHKDDNPNLPRLVRPEVDVMCTAFHDNEETFLKKYLYETTLEKCCAAADPHECYAKVFDEFKPLVEEPQNLIKQNCELFEQLGEYKFQNALLVRYTKKVPQVSTPTLVEVSRNLGKVGSKCCKHPEAKRMPCAEDYLSVVLNQLCVLH	17	98	PSI-MOD:798@52|PSI-MOD:798@61			28714	18.0153	0.0297166	MAbPac-10	TreatmentNP01	injrep03	biorep01	techrep02	4397	1331
9013495	28714	7.204	7.204	7.204	P02768	Albumin	DAHKSEVAHRFKDLGEENFKALVLIAFAQYLQQCPFEDHVKLVNEVTEFAKTCVADESAENCDKSLHTLFGDKLCTVATLRETYGEMADCCAKQEPERNECFLQHKDDNPNLPRLVRPEVDVMCTAFHDNEETFLKKYLYETTLEKCCAAADPHECYAKVFDEFKPLVEEPQNLIKQNCELFEQLGEYKFQNALLVRYTKKVPQVSTPTLVEVSRNLGKVGSKCCKHPEAKRMPCAEDYLSVVLNQLCVLH	17	98	PSI-MOD:798@52|PSI-MOD:798@61			28714	18.0153	0.0297166	MAbPac-10	TreatmentNP01	injrep03	biorep01	techrep03	5530	2363
9013495	28714	4.769	5.425	5.19033	P02768	Albumin	DAHKSEVAHRFKDLGEENFKALVLIAFAQYLQQCPFEDHVKLVNEVTEFAKTCVADESAENCDKSLHTLFGDKLCTVATLRETYGEMADCCAKQEPERNECFLQHKDDNPNLPRLVRPEVDVMCTAFHDNEETFLKKYLYETTLEKCCAAADPHECYAKVFDEFKPLVEEPQNLIKQNCELFEQLGEYKFQNALLVRYTKKVPQVSTPTLVEVSRNLGKVGSKCCKHPEAKRMPCAEDYLSVVLNQLCVLH	17	98	PSI-MOD:798@52|PSI-MOD:798@61			28714	18.0153	0.0297166	MAbPac-10	TreatmentNP02	injrep01	biorep01	techrep01	883	879
9013495	28714	4.976	4.976	4.976	P02768	Albumin	DAHKSEVAHRFKDLGEENFKALVLIAFAQYLQQCPFEDHVKLVNEVTEFAKTCVADESAENCDKSLHTLFGDKLCTVATLRETYGEMADCCAKQEPERNECFLQHKDDNPNLPRLVRPEVDVMCTAFHDNEETFLKKYLYETTLEKCCAAADPHECYAKVFDEFKPLVEEPQNLIKQNCELFEQLGEYKFQNALLVRYTKKVPQVSTPTLVEVSRNLGKVGSKCCKHPEAKRMPCAEDYLSVVLNQLCVLH	17	98	PSI-MOD:798@52|PSI-MOD:798@61			28714	18.0153	0.0297166	MAbPac-10	TreatmentNP02	injrep01	biorep01	techrep03	3050	1211
9013495	28714	3.73	5.024	4.377	P02768	Albumin	DAHKSEVAHRFKDLGEENFKALVLIAFAQYLQQCPFEDHVKLVNEVTEFAKTCVADESAENCDKSLHTLFGDKLCTVATLRETYGEMADCCAKQEPERNECFLQHKDDNPNLPRLVRPEVDVMCTAFHDNEETFLKKYLYETTLEKCCAAADPHECYAKVFDEFKPLVEEPQNLIKQNCELFEQLGEYKFQNALLVRYTKKVPQVSTPTLVEVSRNLGKVGSKCCKHPEAKRMPCAEDYLSVVLNQLCVLH	17	98	PSI-MOD:798@52|PSI-MOD:798@61			28714	18.0153	0.0297166	MAbPac-10	TreatmentNP02	injrep02	biorep01	techrep01	552	552
9013495	28714	3.829	8.684	5.77933	P02768	Albumin	DAHKSEVAHRFKDLGEENFKALVLIAFAQYLQQCPFEDHVKLVNEVTEFAKTCVADESAENCDKSLHTLFGDKLCTVATLRETYGEMADCCAKQEPERNECFLQHKDDNPNLPRLVRPEVDVMCTAFHDNEETFLKKYLYETTLEKCCAAADPHECYAKVFDEFKPLVEEPQNLIKQNCELFEQLGEYKFQNALLVRYTKKVPQVSTPTLVEVSRNLGKVGSKCCKHPEAKRMPCAEDYLSVVLNQLCVLH	17	98	PSI-MOD:798@52|PSI-MOD:798@61			28714	18.0153	0.0297166	MAbPac-10	TreatmentNP02	injrep02	biorep01	techrep02	7093	1585
9013495	28714	4.473	7.726	6.0995	P02768	Albumin	DAHKSEVAHRFKDLGEENFKALVLIAFAQYLQQCPFEDHVKLVNEVTEFAKTCVADESAENCDKSLHTLFGDKLCTVATLRETYGEMADCCAKQEPERNECFLQHKDDNPNLPRLVRPEVDVMCTAFHDNEETFLKKYLYETTLEKCCAAADPHECYAKVFDEFKPLVEEPQNLIKQNCELFEQLGEYKFQNALLVRYTKKVPQVSTPTLVEVSRNLGKVGSKCCKHPEAKRMPCAEDYLSVVLNQLCVLH	17	98	PSI-MOD:798@52|PSI-MOD:798@61			28714	18.0153	0.0297166	MAbPac-10	TreatmentNP02	injrep02	biorep01	techrep03	6298	2729
9013495	28714	5.291	7.14	6.246	P02768	Albumin	DAHKSEVAHRFKDLGEENFKALVLIAFAQYLQQCPFEDHVKLVNEVTEFAKTCVADESAENCDKSLHTLFGDKLCTVATLRETYGEMADCCAKQEPERNECFLQHKDDNPNLPRLVRPEVDVMCTAFHDNEETFLKKYLYETTLEKCCAAADPHECYAKVFDEFKPLVEEPQNLIKQNCELFEQLGEYKFQNALLVRYTKKVPQVSTPTLVEVSRNLGKVGSKCCKHPEAKRMPCAEDYLSVVLNQLCVLH	17	98	PSI-MOD:798@52|PSI-MOD:798@61			28714	18.0153	0.0297166	MAbPac-10	TreatmentNP02	injrep03	biorep01	techrep01	6400	6184
9013495	28714	3.992	6.203	5.45567	P02768	Albumin	DAHKSEVAHRFKDLGEENFKALVLIAFAQYLQQCPFEDHVKLVNEVTEFAKTCVADESAENCDKSLHTLFGDKLCTVATLRETYGEMADCCAKQEPERNECFLQHKDDNPNLPRLVRPEVDVMCTAFHDNEETFLKKYLYETTLEKCCAAADPHECYAKVFDEFKPLVEEPQNLIKQNCELFEQLGEYKFQNALLVRYTKKVPQVSTPTLVEVSRNLGKVGSKCCKHPEAKRMPCAEDYLSVVLNQLCVLH	17	98	PSI-MOD:798@52|PSI-MOD:798@61			28714	18.0153	0.0297166	MAbPac-10	TreatmentNP02	injrep03	biorep01	techrep02	7395	1807
9013495	28714	7.23	8.655	7.71567	P02768	Albumin	DAHKSEVAHRFKDLGEENFKALVLIAFAQYLQQCPFEDHVKLVNEVTEFAKTCVADESAENCDKSLHTLFGDKLCTVATLRETYGEMADCCAKQEPERNECFLQHKDDNPNLPRLVRPEVDVMCTAFHDNEETFLKKYLYETTLEKCCAAADPHECYAKVFDEFKPLVEEPQNLIKQNCELFEQLGEYKFQNALLVRYTKKVPQVSTPTLVEVSRNLGKVGSKCCKHPEAKRMPCAEDYLSVVLNQLCVLH	17	98	PSI-MOD:798@52|PSI-MOD:798@61			28714	18.0153	0.0297166	MAbPac-10	TreatmentNP02	injrep03	biorep01	techrep03	65206	29815
9013504	34349	0.166	12.384	4.9146	P02671	Fibrinogen alpha chain	SGPGSTGNRNPGSSGTGGTATWKPGSSGPGSTGSWNSGSSGTGSTGNQNPGSPRPGSTGTWNPGSSERGSAGHWTSESSVSGSTGQWHSESGSFRPDSPGSGNARPNNPDWGTFEEVSGNVSPGTRREYHTEKLVTSKGDKELRTGKEKVTSGSTTTTRRSCSKTVTKTVIGPDGHKEVTKEVVTSEDGSDCPEAMDLGTLSGIGTLDGFRHRHPDEAAFFDTASTGKTFPGFFSPMLGEFVSETESRGSESGIFTNTKESSSHHPGIAEFPSRGKSSSYSKQFTSSTSYNRGDSTFESKSYKMADEAGSEADHEGTHSTKRGHAKSRPV	518	522	PSI-MOD:798@191|PSI-MOD:425@265			34349	18.0153	1.55e-13	MAbPac-09	TreatmentNP00	injrep01	biorep03	techrep01	78500	2310
9013504	34349	1.251	12.653	6.04886	P02671	Fibrinogen alpha chain	SGPGSTGNRNPGSSGTGGTATWKPGSSGPGSTGSWNSGSSGTGSTGNQNPGSPRPGSTGTWNPGSSERGSAGHWTSESSVSGSTGQWHSESGSFRPDSPGSGNARPNNPDWGTFEEVSGNVSPGTRREYHTEKLVTSKGDKELRTGKEKVTSGSTTTTRRSCSKTVTKTVIGPDGHKEVTKEVVTSEDGSDCPEAMDLGTLSGIGTLDGFRHRHPDEAAFFDTASTGKTFPGFFSPMLGEFVSETESRGSESGIFTNTKESSSHHPGIAEFPSRGKSSSYSKQFTSSTSYNRGDSTFESKSYKMADEAGSEADHEGTHSTKRGHAKSRPV	518	522	PSI-MOD:798@191|PSI-MOD:425@265			34349	18.0153	1.55e-13	MAbPac-09	TreatmentNP00	injrep01	biorep03	techrep02	64755	2244
9013504	34349	5.424	10.965	8.25733	P02671	Fibrinogen alpha chain	SGPGSTGNRNPGSSGTGGTATWKPGSSGPGSTGSWNSGSSGTGSTGNQNPGSPRPGSTGTWNPGSSERGSAGHWTSESSVSGSTGQWHSESGSFRPDSPGSGNARPNNPDWGTFEEVSGNVSPGTRREYHTEKLVTSKGDKELRTGKEKVTSGSTTTTRRSCSKTVTKTVIGPDGHKEVTKEVVTSEDGSDCPEAMDLGTLSGIGTLDGFRHRHPDEAAFFDTASTGKTFPGFFSPMLGEFVSETESRGSESGIFTNTKESSSHHPGIAEFPSRGKSSSYSKQFTSSTSYNRGDSTFESKSYKMADEAGSEADHEGTHSTKRGHAKSRPV	518	522	PSI-MOD:798@191|PSI-MOD:425@265			34349	18.0153	1.55e-13	MAbPac-09	TreatmentNP00	injrep01	biorep03	techrep03	49206	1917
9013504	34349	0.068	13.157	6.36589	P02671	Fibrinogen alpha chain	SGPGSTGNRNPGSSGTGGTATWKPGSSGPGSTGSWNSGSSGTGSTGNQNPGSPRPGSTGTWNPGSSERGSAGHWTSESSVSGSTGQWHSESGSFRPDSPGSGNARPNNPDWGTFEEVSGNVSPGTRREYHTEKLVTSKGDKELRTGKEKVTSGSTTTTRRSCSKTVTKTVIGPDGHKEVTKEVVTSEDGSDCPEAMDLGTLSGIGTLDGFRHRHPDEAAFFDTASTGKTFPGFFSPMLGEFVSETESRGSESGIFTNTKESSSHHPGIAEFPSRGKSSSYSKQFTSSTSYNRGDSTFESKSYKMADEAGSEADHEGTHSTKRGHAKSRPV	518	522	PSI-MOD:798@191|PSI-MOD:425@265			34349	18.0153	1.55e-13	MAbPac-09	TreatmentNP00	injrep02	biorep03	techrep01	67470	2093
9013504	34349	1.729	12.7	8.5768	P02671	Fibrinogen alpha chain	SGPGSTGNRNPGSSGTGGTATWKPGSSGPGSTGSWNSGSSGTGSTGNQNPGSPRPGSTGTWNPGSSERGSAGHWTSESSVSGSTGQWHSESGSFRPDSPGSGNARPNNPDWGTFEEVSGNVSPGTRREYHTEKLVTSKGDKELRTGKEKVTSGSTTTTRRSCSKTVTKTVIGPDGHKEVTKEVVTSEDGSDCPEAMDLGTLSGIGTLDGFRHRHPDEAAFFDTASTGKTFPGFFSPMLGEFVSETESRGSESGIFTNTKESSSHHPGIAEFPSRGKSSSYSKQFTSSTSYNRGDSTFESKSYKMADEAGSEADHEGTHSTKRGHAKSRPV	518	522	PSI-MOD:798@191|PSI-MOD:425@265			34349	18.0153	1.55e-13	MAbPac-09	TreatmentNP00	injrep02	biorep03	techrep02	136807	4744
9013504	34349	2.036	13.494	8.89188	P02671	Fibrinogen alpha chain	SGPGSTGNRNPGSSGTGGTATWKPGSSGPGSTGSWNSGSSGTGSTGNQNPGSPRPGSTGTWNPGSSERGSAGHWTSESSVSGSTGQWHSESGSFRPDSPGSGNARPNNPDWGTFEEVSGNVSPGTRREYHTEKLVTSKGDKELRTGKEKVTSGSTTTTRRSCSKTVTKTVIGPDGHKEVTKEVVTSEDGSDCPEAMDLGTLSGIGTLDGFRHRHPDEAAFFDTASTGKTFPGFFSPMLGEFVSETESRGSESGIFTNTKESSSHHPGIAEFPSRGKSSSYSKQFTSSTSYNRGDSTFESKSYKMADEAGSEADHEGTHSTKRGHAKSRPV	518	522	PSI-MOD:798@191|PSI-MOD:425@265			34349	18.0153	1.55e-13	MAbPac-09	TreatmentNP00	injrep02	biorep03	techrep03	112590	4270
9013504	34349	1.688	13.058	6.86512	P02671	Fibrinogen alpha chain	SGPGSTGNRNPGSSGTGGTATWKPGSSGPGSTGSWNSGSSGTGSTGNQNPGSPRPGSTGTWNPGSSERGSAGHWTSESSVSGSTGQWHSESGSFRPDSPGSGNARPNNPDWGTFEEVSGNVSPGTRREYHTEKLVTSKGDKELRTGKEKVTSGSTTTTRRSCSKTVTKTVIGPDGHKEVTKEVVTSEDGSDCPEAMDLGTLSGIGTLDGFRHRHPDEAAFFDTASTGKTFPGFFSPMLGEFVSETESRGSESGIFTNTKESSSHHPGIAEFPSRGKSSSYSKQFTSSTSYNRGDSTFESKSYKMADEAGSEADHEGTHSTKRGHAKSRPV	518	522	PSI-MOD:798@191|PSI-MOD:425@265			34349	18.0153	1.55e-13	MAbPac-09	TreatmentNP00	injrep03	biorep03	techrep01	54918	1828
9013504	34349	0.857	11.678	6.371	P02671	Fibrinogen alpha chain	SGPGSTGNRNPGSSGTGGTATWKPGSSGPGSTGSWNSGSSGTGSTGNQNPGSPRPGSTGTWNPGSSERGSAGHWTSESSVSGSTGQWHSESGSFRPDSPGSGNARPNNPDWGTFEEVSGNVSPGTRREYHTEKLVTSKGDKELRTGKEKVTSGSTTTTRRSCSKTVTKTVIGPDGHKEVTKEVVTSEDGSDCPEAMDLGTLSGIGTLDGFRHRHPDEAAFFDTASTGKTFPGFFSPMLGEFVSETESRGSESGIFTNTKESSSHHPGIAEFPSRGKSSSYSKQFTSSTSYNRGDSTFESKSYKMADEAGSEADHEGTHSTKRGHAKSRPV	518	522	PSI-MOD:798@191|PSI-MOD:425@265			34349	18.0153	1.55e-13	MAbPac-09	TreatmentNP00	injrep03	biorep03	techrep02	23505	901
9013504	34349	0.509	4.407	1.82467	P02671	Fibrinogen alpha chain	SGPGSTGNRNPGSSGTGGTATWKPGSSGPGSTGSWNSGSSGTGSTGNQNPGSPRPGSTGTWNPGSSERGSAGHWTSESSVSGSTGQWHSESGSFRPDSPGSGNARPNNPDWGTFEEVSGNVSPGTRREYHTEKLVTSKGDKELRTGKEKVTSGSTTTTRRSCSKTVTKTVIGPDGHKEVTKEVVTSEDGSDCPEAMDLGTLSGIGTLDGFRHRHPDEAAFFDTASTGKTFPGFFSPMLGEFVSETESRGSESGIFTNTKESSSHHPGIAEFPSRGKSSSYSKQFTSSTSYNRGDSTFESKSYKMADEAGSEADHEGTHSTKRGHAKSRPV	518	522	PSI-MOD:798@191|PSI-MOD:425@265			34349	18.0153	1.55e-13	MAbPac-09	TreatmentNP00	injrep03	biorep03	techrep03	5824	233
9013504	34349	3.629	11.164	7.3965	P02671	Fibrinogen alpha chain	SGPGSTGNRNPGSSGTGGTATWKPGSSGPGSTGSWNSGSSGTGSTGNQNPGSPRPGSTGTWNPGSSERGSAGHWTSESSVSGSTGQWHSESGSFRPDSPGSGNARPNNPDWGTFEEVSGNVSPGTRREYHTEKLVTSKGDKELRTGKEKVTSGSTTTTRRSCSKTVTKTVIGPDGHKEVTKEVVTSEDGSDCPEAMDLGTLSGIGTLDGFRHRHPDEAAFFDTASTGKTFPGFFSPMLGEFVSETESRGSESGIFTNTKESSSHHPGIAEFPSRGKSSSYSKQFTSSTSYNRGDSTFESKSYKMADEAGSEADHEGTHSTKRGHAKSRPV	518	522	PSI-MOD:798@191|PSI-MOD:425@265			34349	18.0153	1.55e-13	MAbPac-09	TreatmentNP01	injrep01	biorep03	techrep01	266456	15741
9013504	34349	5.07	5.07	5.07	P02671	Fibrinogen alpha chain	SGPGSTGNRNPGSSGTGGTATWKPGSSGPGSTGSWNSGSSGTGSTGNQNPGSPRPGSTGTWNPGSSERGSAGHWTSESSVSGSTGQWHSESGSFRPDSPGSGNARPNNPDWGTFEEVSGNVSPGTRREYHTEKLVTSKGDKELRTGKEKVTSGSTTTTRRSCSKTVTKTVIGPDGHKEVTKEVVTSEDGSDCPEAMDLGTLSGIGTLDGFRHRHPDEAAFFDTASTGKTFPGFFSPMLGEFVSETESRGSESGIFTNTKESSSHHPGIAEFPSRGKSSSYSKQFTSSTSYNRGDSTFESKSYKMADEAGSEADHEGTHSTKRGHAKSRPV	518	522	PSI-MOD:798@191|PSI-MOD:425@265			34349	18.0153	1.55e-13	MAbPac-09	TreatmentNP01	injrep01	biorep03	techrep02	4655	336
9013504	34349	7.593	11.229	9.411	P02671	Fibrinogen alpha chain	SGPGSTGNRNPGSSGTGGTATWKPGSSGPGSTGSWNSGSSGTGSTGNQNPGSPRPGSTGTWNPGSSERGSAGHWTSESSVSGSTGQWHSESGSFRPDSPGSGNARPNNPDWGTFEEVSGNVSPGTRREYHTEKLVTSKGDKELRTGKEKVTSGSTTTTRRSCSKTVTKTVIGPDGHKEVTKEVVTSEDGSDCPEAMDLGTLSGIGTLDGFRHRHPDEAAFFDTASTGKTFPGFFSPMLGEFVSETESRGSESGIFTNTKESSSHHPGIAEFPSRGKSSSYSKQFTSSTSYNRGDSTFESKSYKMADEAGSEADHEGTHSTKRGHAKSRPV	518	522	PSI-MOD:798@191|PSI-MOD:425@265			34349	18.0153	1.55e-13	MAbPac-09	TreatmentNP01	injrep01	biorep03	techrep03	59673	7869
9013504	34349	7.644	10.77	9.207	P02671	Fibrinogen alpha chain	SGPGSTGNRNPGSSGTGGTATWKPGSSGPGSTGSWNSGSSGTGSTGNQNPGSPRPGSTGTWNPGSSERGSAGHWTSESSVSGSTGQWHSESGSFRPDSPGSGNARPNNPDWGTFEEVSGNVSPGTRREYHTEKLVTSKGDKELRTGKEKVTSGSTTTTRRSCSKTVTKTVIGPDGHKEVTKEVVTSEDGSDCPEAMDLGTLSGIGTLDGFRHRHPDEAAFFDTASTGKTFPGFFSPMLGEFVSETESRGSESGIFTNTKESSSHHPGIAEFPSRGKSSSYSKQFTSSTSYNRGDSTFESKSYKMADEAGSEADHEGTHSTKRGHAKSRPV	518	522	PSI-MOD:798@191|PSI-MOD:425@265			34349	18.0153	1.55e-13	MAbPac-09	TreatmentNP01	injrep02	biorep03	techrep01	290286	19001
9013504	34349	6.727	6.867	6.797	P02671	Fibrinogen alpha chain	SGPGSTGNRNPGSSGTGGTATWKPGSSGPGSTGSWNSGSSGTGSTGNQNPGSPRPGSTGTWNPGSSERGSAGHWTSESSVSGSTGQWHSESGSFRPDSPGSGNARPNNPDWGTFEEVSGNVSPGTRREYHTEKLVTSKGDKELRTGKEKVTSGSTTTTRRSCSKTVTKTVIGPDGHKEVTKEVVTSEDGSDCPEAMDLGTLSGIGTLDGFRHRHPDEAAFFDTASTGKTFPGFFSPMLGEFVSETESRGSESGIFTNTKESSSHHPGIAEFPSRGKSSSYSKQFTSSTSYNRGDSTFESKSYKMADEAGSEADHEGTHSTKRGHAKSRPV	518	522	PSI-MOD:798@191|PSI-MOD:425@265			34349	18.0153	1.55e-13	MAbPac-09	TreatmentNP01	injrep02	biorep03	techrep02	25644	1847
9013504	34349	6.319	6.319	6.319	P02671	Fibrinogen alpha chain	SGPGSTGNRNPGSSGTGGTATWKPGSSGPGSTGSWNSGSSGTGSTGNQNPGSPRPGSTGTWNPGSSERGSAGHWTSESSVSGSTGQWHSESGSFRPDSPGSGNARPNNPDWGTFEEVSGNVSPGTRREYHTEKLVTSKGDKELRTGKEKVTSGSTTTTRRSCSKTVTKTVIGPDGHKEVTKEVVTSEDGSDCPEAMDLGTLSGIGTLDGFRHRHPDEAAFFDTASTGKTFPGFFSPMLGEFVSETESRGSESGIFTNTKESSSHHPGIAEFPSRGKSSSYSKQFTSSTSYNRGDSTFESKSYKMADEAGSEADHEGTHSTKRGHAKSRPV	518	522	PSI-MOD:798@191|PSI-MOD:425@265			34349	18.0153	1.55e-13	MAbPac-09	TreatmentNP01	injrep02	biorep03	techrep03	5024	636
9013504	34349	4.67	4.67	4.67	P02671	Fibrinogen alpha chain	SGPGSTGNRNPGSSGTGGTATWKPGSSGPGSTGSWNSGSSGTGSTGNQNPGSPRPGSTGTWNPGSSERGSAGHWTSESSVSGSTGQWHSESGSFRPDSPGSGNARPNNPDWGTFEEVSGNVSPGTRREYHTEKLVTSKGDKELRTGKEKVTSGSTTTTRRSCSKTVTKTVIGPDGHKEVTKEVVTSEDGSDCPEAMDLGTLSGIGTLDGFRHRHPDEAAFFDTASTGKTFPGFFSPMLGEFVSETESRGSESGIFTNTKESSSHHPGIAEFPSRGKSSSYSKQFTSSTSYNRGDSTFESKSYKMADEAGSEADHEGTHSTKRGHAKSRPV	518	522	PSI-MOD:798@191|PSI-MOD:425@265			34349	18.0153	1.55e-13	MAbPac-09	TreatmentNP01	injrep03	biorep03	techrep01	6539	425
9013504	34349	9.194	9.194	9.194	P02671	Fibrinogen alpha chain	SGPGSTGNRNPGSSGTGGTATWKPGSSGPGSTGSWNSGSSGTGSTGNQNPGSPRPGSTGTWNPGSSERGSAGHWTSESSVSGSTGQWHSESGSFRPDSPGSGNARPNNPDWGTFEEVSGNVSPGTRREYHTEKLVTSKGDKELRTGKEKVTSGSTTTTRRSCSKTVTKTVIGPDGHKEVTKEVVTSEDGSDCPEAMDLGTLSGIGTLDGFRHRHPDEAAFFDTASTGKTFPGFFSPMLGEFVSETESRGSESGIFTNTKESSSHHPGIAEFPSRGKSSSYSKQFTSSTSYNRGDSTFESKSYKMADEAGSEADHEGTHSTKRGHAKSRPV	518	522	PSI-MOD:798@191|PSI-MOD:425@265			34349	18.0153	1.55e-13	MAbPac-09	TreatmentNP01	injrep03	biorep03	techrep02	249126	18901
9013504	34349	3.637	11.827	7.3035	P02671	Fibrinogen alpha chain	SGPGSTGNRNPGSSGTGGTATWKPGSSGPGSTGSWNSGSSGTGSTGNQNPGSPRPGSTGTWNPGSSERGSAGHWTSESSVSGSTGQWHSESGSFRPDSPGSGNARPNNPDWGTFEEVSGNVSPGTRREYHTEKLVTSKGDKELRTGKEKVTSGSTTTTRRSCSKTVTKTVIGPDGHKEVTKEVVTSEDGSDCPEAMDLGTLSGIGTLDGFRHRHPDEAAFFDTASTGKTFPGFFSPMLGEFVSETESRGSESGIFTNTKESSSHHPGIAEFPSRGKSSSYSKQFTSSTSYNRGDSTFESKSYKMADEAGSEADHEGTHSTKRGHAKSRPV	518	522	PSI-MOD:798@191|PSI-MOD:425@265			34349	18.0153	1.55e-13	MAbPac-09	TreatmentNP01	injrep03	biorep03	techrep03	152648	18391
9013504	34349	4.123	13.666	8.8945	P02671	Fibrinogen alpha chain	SGPGSTGNRNPGSSGTGGTATWKPGSSGPGSTGSWNSGSSGTGSTGNQNPGSPRPGSTGTWNPGSSERGSAGHWTSESSVSGSTGQWHSESGSFRPDSPGSGNARPNNPDWGTFEEVSGNVSPGTRREYHTEKLVTSKGDKELRTGKEKVTSGSTTTTRRSCSKTVTKTVIGPDGHKEVTKEVVTSEDGSDCPEAMDLGTLSGIGTLDGFRHRHPDEAAFFDTASTGKTFPGFFSPMLGEFVSETESRGSESGIFTNTKESSSHHPGIAEFPSRGKSSSYSKQFTSSTSYNRGDSTFESKSYKMADEAGSEADHEGTHSTKRGHAKSRPV	518	522	PSI-MOD:798@191|PSI-MOD:425@265			34349	18.0153	1.55e-13	MAbPac-09	TreatmentNP02	injrep01	biorep03	techrep01	15763	3713
9013504	34349	10.75	13.232	11.991	P02671	Fibrinogen alpha chain	SGPGSTGNRNPGSSGTGGTATWKPGSSGPGSTGSWNSGSSGTGSTGNQNPGSPRPGSTGTWNPGSSERGSAGHWTSESSVSGSTGQWHSESGSFRPDSPGSGNARPNNPDWGTFEEVSGNVSPGTRREYHTEKLVTSKGDKELRTGKEKVTSGSTTTTRRSCSKTVTKTVIGPDGHKEVTKEVVTSEDGSDCPEAMDLGTLSGIGTLDGFRHRHPDEAAFFDTASTGKTFPGFFSPMLGEFVSETESRGSESGIFTNTKESSSHHPGIAEFPSRGKSSSYSKQFTSSTSYNRGDSTFESKSYKMADEAGSEADHEGTHSTKRGHAKSRPV	518	522	PSI-MOD:798@191|PSI-MOD:425@265			34349	18.0153	1.55e-13	MAbPac-09	TreatmentNP02	injrep01	biorep03	techrep02	82402	11423
9013504	34349	12.238	12.28	12.259	P02671	Fibrinogen alpha chain	SGPGSTGNRNPGSSGTGGTATWKPGSSGPGSTGSWNSGSSGTGSTGNQNPGSPRPGSTGTWNPGSSERGSAGHWTSESSVSGSTGQWHSESGSFRPDSPGSGNARPNNPDWGTFEEVSGNVSPGTRREYHTEKLVTSKGDKELRTGKEKVTSGSTTTTRRSCSKTVTKTVIGPDGHKEVTKEVVTSEDGSDCPEAMDLGTLSGIGTLDGFRHRHPDEAAFFDTASTGKTFPGFFSPMLGEFVSETESRGSESGIFTNTKESSSHHPGIAEFPSRGKSSSYSKQFTSSTSYNRGDSTFESKSYKMADEAGSEADHEGTHSTKRGHAKSRPV	518	522	PSI-MOD:798@191|PSI-MOD:425@265			34349	18.0153	1.55e-13	MAbPac-09	TreatmentNP02	injrep01	biorep03	techrep03	38707	5606
9013504	34349	13.225	13.225	13.225	P02671	Fibrinogen alpha chain	SGPGSTGNRNPGSSGTGGTATWKPGSSGPGSTGSWNSGSSGTGSTGNQNPGSPRPGSTGTWNPGSSERGSAGHWTSESSVSGSTGQWHSESGSFRPDSPGSGNARPNNPDWGTFEEVSGNVSPGTRREYHTEKLVTSKGDKELRTGKEKVTSGSTTTTRRSCSKTVTKTVIGPDGHKEVTKEVVTSEDGSDCPEAMDLGTLSGIGTLDGFRHRHPDEAAFFDTASTGKTFPGFFSPMLGEFVSETESRGSESGIFTNTKESSSHHPGIAEFPSRGKSSSYSKQFTSSTSYNRGDSTFESKSYKMADEAGSEADHEGTHSTKRGHAKSRPV	518	522	PSI-MOD:798@191|PSI-MOD:425@265			34349	18.0153	1.55e-13	MAbPac-09	TreatmentNP02	injrep02	biorep03	techrep01	18381	4477
9013504	34349	3.551	10.198	6.6358	P02671	Fibrinogen alpha chain	SGPGSTGNRNPGSSGTGGTATWKPGSSGPGSTGSWNSGSSGTGSTGNQNPGSPRPGSTGTWNPGSSERGSAGHWTSESSVSGSTGQWHSESGSFRPDSPGSGNARPNNPDWGTFEEVSGNVSPGTRREYHTEKLVTSKGDKELRTGKEKVTSGSTTTTRRSCSKTVTKTVIGPDGHKEVTKEVVTSEDGSDCPEAMDLGTLSGIGTLDGFRHRHPDEAAFFDTASTGKTFPGFFSPMLGEFVSETESRGSESGIFTNTKESSSHHPGIAEFPSRGKSSSYSKQFTSSTSYNRGDSTFESKSYKMADEAGSEADHEGTHSTKRGHAKSRPV	518	522	PSI-MOD:798@191|PSI-MOD:425@265			34349	18.0153	1.55e-13	MAbPac-09	TreatmentNP02	injrep02	biorep03	techrep02	243943	34815
9013504	34349	9.662	12.086	10.874	P02671	Fibrinogen alpha chain	SGPGSTGNRNPGSSGTGGTATWKPGSSGPGSTGSWNSGSSGTGSTGNQNPGSPRPGSTGTWNPGSSERGSAGHWTSESSVSGSTGQWHSESGSFRPDSPGSGNARPNNPDWGTFEEVSGNVSPGTRREYHTEKLVTSKGDKELRTGKEKVTSGSTTTTRRSCSKTVTKTVIGPDGHKEVTKEVVTSEDGSDCPEAMDLGTLSGIGTLDGFRHRHPDEAAFFDTASTGKTFPGFFSPMLGEFVSETESRGSESGIFTNTKESSSHHPGIAEFPSRGKSSSYSKQFTSSTSYNRGDSTFESKSYKMADEAGSEADHEGTHSTKRGHAKSRPV	518	522	PSI-MOD:798@191|PSI-MOD:425@265			34349	18.0153	1.55e-13	MAbPac-09	TreatmentNP02	injrep02	biorep03	techrep03	146373	21826
9013504	34349	3.561	12.313	7.937	P02671	Fibrinogen alpha chain	SGPGSTGNRNPGSSGTGGTATWKPGSSGPGSTGSWNSGSSGTGSTGNQNPGSPRPGSTGTWNPGSSERGSAGHWTSESSVSGSTGQWHSESGSFRPDSPGSGNARPNNPDWGTFEEVSGNVSPGTRREYHTEKLVTSKGDKELRTGKEKVTSGSTTTTRRSCSKTVTKTVIGPDGHKEVTKEVVTSEDGSDCPEAMDLGTLSGIGTLDGFRHRHPDEAAFFDTASTGKTFPGFFSPMLGEFVSETESRGSESGIFTNTKESSSHHPGIAEFPSRGKSSSYSKQFTSSTSYNRGDSTFESKSYKMADEAGSEADHEGTHSTKRGHAKSRPV	518	522	PSI-MOD:798@191|PSI-MOD:425@265			34349	18.0153	1.55e-13	MAbPac-09	TreatmentNP02	injrep03	biorep03	techrep01	10865	2529
9013504	34349	12.306	13.216	12.62	P02671	Fibrinogen alpha chain	SGPGSTGNRNPGSSGTGGTATWKPGSSGPGSTGSWNSGSSGTGSTGNQNPGSPRPGSTGTWNPGSSERGSAGHWTSESSVSGSTGQWHSESGSFRPDSPGSGNARPNNPDWGTFEEVSGNVSPGTRREYHTEKLVTSKGDKELRTGKEKVTSGSTTTTRRSCSKTVTKTVIGPDGHKEVTKEVVTSEDGSDCPEAMDLGTLSGIGTLDGFRHRHPDEAAFFDTASTGKTFPGFFSPMLGEFVSETESRGSESGIFTNTKESSSHHPGIAEFPSRGKSSSYSKQFTSSTSYNRGDSTFESKSYKMADEAGSEADHEGTHSTKRGHAKSRPV	518	522	PSI-MOD:798@191|PSI-MOD:425@265			34349	18.0153	1.55e-13	MAbPac-09	TreatmentNP02	injrep03	biorep03	techrep02	132489	17419
9013504	34349	4.179	4.345	4.2642	P02671	Fibrinogen alpha chain	SGPGSTGNRNPGSSGTGGTATWKPGSSGPGSTGSWNSGSSGTGSTGNQNPGSPRPGSTGTWNPGSSERGSAGHWTSESSVSGSTGQWHSESGSFRPDSPGSGNARPNNPDWGTFEEVSGNVSPGTRREYHTEKLVTSKGDKELRTGKEKVTSGSTTTTRRSCSKTVTKTVIGPDGHKEVTKEVVTSEDGSDCPEAMDLGTLSGIGTLDGFRHRHPDEAAFFDTASTGKTFPGFFSPMLGEFVSETESRGSESGIFTNTKESSSHHPGIAEFPSRGKSSSYSKQFTSSTSYNRGDSTFESKSYKMADEAGSEADHEGTHSTKRGHAKSRPV	518	522	PSI-MOD:798@191|PSI-MOD:425@265			34349	18.0153	1.55e-13	MAbPac-09	TreatmentNP12	injrep01	biorep03	techrep04	403990	21546
9013504	34349	4.165	12.534	8.05214	P02671	Fibrinogen alpha chain	SGPGSTGNRNPGSSGTGGTATWKPGSSGPGSTGSWNSGSSGTGSTGNQNPGSPRPGSTGTWNPGSSERGSAGHWTSESSVSGSTGQWHSESGSFRPDSPGSGNARPNNPDWGTFEEVSGNVSPGTRREYHTEKLVTSKGDKELRTGKEKVTSGSTTTTRRSCSKTVTKTVIGPDGHKEVTKEVVTSEDGSDCPEAMDLGTLSGIGTLDGFRHRHPDEAAFFDTASTGKTFPGFFSPMLGEFVSETESRGSESGIFTNTKESSSHHPGIAEFPSRGKSSSYSKQFTSSTSYNRGDSTFESKSYKMADEAGSEADHEGTHSTKRGHAKSRPV	518	522	PSI-MOD:798@191|PSI-MOD:425@265			34349	18.0153	1.55e-13	MAbPac-09	TreatmentNP00	injrep01	biorep02	techrep01	27110	1638
9013504	34349	3.795	12.138	7.0121	P02671	Fibrinogen alpha chain	SGPGSTGNRNPGSSGTGGTATWKPGSSGPGSTGSWNSGSSGTGSTGNQNPGSPRPGSTGTWNPGSSERGSAGHWTSESSVSGSTGQWHSESGSFRPDSPGSGNARPNNPDWGTFEEVSGNVSPGTRREYHTEKLVTSKGDKELRTGKEKVTSGSTTTTRRSCSKTVTKTVIGPDGHKEVTKEVVTSEDGSDCPEAMDLGTLSGIGTLDGFRHRHPDEAAFFDTASTGKTFPGFFSPMLGEFVSETESRGSESGIFTNTKESSSHHPGIAEFPSRGKSSSYSKQFTSSTSYNRGDSTFESKSYKMADEAGSEADHEGTHSTKRGHAKSRPV	518	522	PSI-MOD:798@191|PSI-MOD:425@265			34349	18.0153	1.55e-13	MAbPac-09	TreatmentNP00	injrep01	biorep02	techrep02	45009	2823
9013504	34349	3.081	9.815	5.7495	P02671	Fibrinogen alpha chain	SGPGSTGNRNPGSSGTGGTATWKPGSSGPGSTGSWNSGSSGTGSTGNQNPGSPRPGSTGTWNPGSSERGSAGHWTSESSVSGSTGQWHSESGSFRPDSPGSGNARPNNPDWGTFEEVSGNVSPGTRREYHTEKLVTSKGDKELRTGKEKVTSGSTTTTRRSCSKTVTKTVIGPDGHKEVTKEVVTSEDGSDCPEAMDLGTLSGIGTLDGFRHRHPDEAAFFDTASTGKTFPGFFSPMLGEFVSETESRGSESGIFTNTKESSSHHPGIAEFPSRGKSSSYSKQFTSSTSYNRGDSTFESKSYKMADEAGSEADHEGTHSTKRGHAKSRPV	518	522	PSI-MOD:798@191|PSI-MOD:425@265			34349	18.0153	1.55e-13	MAbPac-09	TreatmentNP00	injrep01	biorep02	techrep03	12609	961
9013504	34349	0.421	13.44	8.09086	P02671	Fibrinogen alpha chain	SGPGSTGNRNPGSSGTGGTATWKPGSSGPGSTGSWNSGSSGTGSTGNQNPGSPRPGSTGTWNPGSSERGSAGHWTSESSVSGSTGQWHSESGSFRPDSPGSGNARPNNPDWGTFEEVSGNVSPGTRREYHTEKLVTSKGDKELRTGKEKVTSGSTTTTRRSCSKTVTKTVIGPDGHKEVTKEVVTSEDGSDCPEAMDLGTLSGIGTLDGFRHRHPDEAAFFDTASTGKTFPGFFSPMLGEFVSETESRGSESGIFTNTKESSSHHPGIAEFPSRGKSSSYSKQFTSSTSYNRGDSTFESKSYKMADEAGSEADHEGTHSTKRGHAKSRPV	518	522	PSI-MOD:798@191|PSI-MOD:425@265			34349	18.0153	1.55e-13	MAbPac-09	TreatmentNP00	injrep02	biorep02	techrep01	35959	2272
9013504	34349	0.222	6.89	3.05927	P02671	Fibrinogen alpha chain	SGPGSTGNRNPGSSGTGGTATWKPGSSGPGSTGSWNSGSSGTGSTGNQNPGSPRPGSTGTWNPGSSERGSAGHWTSESSVSGSTGQWHSESGSFRPDSPGSGNARPNNPDWGTFEEVSGNVSPGTRREYHTEKLVTSKGDKELRTGKEKVTSGSTTTTRRSCSKTVTKTVIGPDGHKEVTKEVVTSEDGSDCPEAMDLGTLSGIGTLDGFRHRHPDEAAFFDTASTGKTFPGFFSPMLGEFVSETESRGSESGIFTNTKESSSHHPGIAEFPSRGKSSSYSKQFTSSTSYNRGDSTFESKSYKMADEAGSEADHEGTHSTKRGHAKSRPV	518	522	PSI-MOD:798@191|PSI-MOD:425@265			34349	18.0153	1.55e-13	MAbPac-09	TreatmentNP00	injrep02	biorep02	techrep02	22678	1476
9013504	34349	0.028	13.055	5.97056	P02671	Fibrinogen alpha chain	SGPGSTGNRNPGSSGTGGTATWKPGSSGPGSTGSWNSGSSGTGSTGNQNPGSPRPGSTGTWNPGSSERGSAGHWTSESSVSGSTGQWHSESGSFRPDSPGSGNARPNNPDWGTFEEVSGNVSPGTRREYHTEKLVTSKGDKELRTGKEKVTSGSTTTTRRSCSKTVTKTVIGPDGHKEVTKEVVTSEDGSDCPEAMDLGTLSGIGTLDGFRHRHPDEAAFFDTASTGKTFPGFFSPMLGEFVSETESRGSESGIFTNTKESSSHHPGIAEFPSRGKSSSYSKQFTSSTSYNRGDSTFESKSYKMADEAGSEADHEGTHSTKRGHAKSRPV	518	522	PSI-MOD:798@191|PSI-MOD:425@265			34349	18.0153	1.55e-13	MAbPac-09	TreatmentNP00	injrep02	biorep02	techrep03	31126	2518
9013504	34349	0.503	12.191	5.74925	P02671	Fibrinogen alpha chain	SGPGSTGNRNPGSSGTGGTATWKPGSSGPGSTGSWNSGSSGTGSTGNQNPGSPRPGSTGTWNPGSSERGSAGHWTSESSVSGSTGQWHSESGSFRPDSPGSGNARPNNPDWGTFEEVSGNVSPGTRREYHTEKLVTSKGDKELRTGKEKVTSGSTTTTRRSCSKTVTKTVIGPDGHKEVTKEVVTSEDGSDCPEAMDLGTLSGIGTLDGFRHRHPDEAAFFDTASTGKTFPGFFSPMLGEFVSETESRGSESGIFTNTKESSSHHPGIAEFPSRGKSSSYSKQFTSSTSYNRGDSTFESKSYKMADEAGSEADHEGTHSTKRGHAKSRPV	518	522	PSI-MOD:798@191|PSI-MOD:425@265			34349	18.0153	1.55e-13	MAbPac-09	TreatmentNP00	injrep03	biorep02	techrep01	31397	2074
9013504	34349	1.202	12.71	9.0735	P02671	Fibrinogen alpha chain	SGPGSTGNRNPGSSGTGGTATWKPGSSGPGSTGSWNSGSSGTGSTGNQNPGSPRPGSTGTWNPGSSERGSAGHWTSESSVSGSTGQWHSESGSFRPDSPGSGNARPNNPDWGTFEEVSGNVSPGTRREYHTEKLVTSKGDKELRTGKEKVTSGSTTTTRRSCSKTVTKTVIGPDGHKEVTKEVVTSEDGSDCPEAMDLGTLSGIGTLDGFRHRHPDEAAFFDTASTGKTFPGFFSPMLGEFVSETESRGSESGIFTNTKESSSHHPGIAEFPSRGKSSSYSKQFTSSTSYNRGDSTFESKSYKMADEAGSEADHEGTHSTKRGHAKSRPV	518	522	PSI-MOD:798@191|PSI-MOD:425@265			34349	18.0153	1.55e-13	MAbPac-09	TreatmentNP00	injrep03	biorep02	techrep02	19298	1302
9013504	34349	2.439	11.85	4.9506	P02671	Fibrinogen alpha chain	SGPGSTGNRNPGSSGTGGTATWKPGSSGPGSTGSWNSGSSGTGSTGNQNPGSPRPGSTGTWNPGSSERGSAGHWTSESSVSGSTGQWHSESGSFRPDSPGSGNARPNNPDWGTFEEVSGNVSPGTRREYHTEKLVTSKGDKELRTGKEKVTSGSTTTTRRSCSKTVTKTVIGPDGHKEVTKEVVTSEDGSDCPEAMDLGTLSGIGTLDGFRHRHPDEAAFFDTASTGKTFPGFFSPMLGEFVSETESRGSESGIFTNTKESSSHHPGIAEFPSRGKSSSYSKQFTSSTSYNRGDSTFESKSYKMADEAGSEADHEGTHSTKRGHAKSRPV	518	522	PSI-MOD:798@191|PSI-MOD:425@265			34349	18.0153	1.55e-13	MAbPac-09	TreatmentNP00	injrep03	biorep02	techrep03	21430	1846
9013504	34349	0.877	4.809	3.29437	P02671	Fibrinogen alpha chain	SGPGSTGNRNPGSSGTGGTATWKPGSSGPGSTGSWNSGSSGTGSTGNQNPGSPRPGSTGTWNPGSSERGSAGHWTSESSVSGSTGQWHSESGSFRPDSPGSGNARPNNPDWGTFEEVSGNVSPGTRREYHTEKLVTSKGDKELRTGKEKVTSGSTTTTRRSCSKTVTKTVIGPDGHKEVTKEVVTSEDGSDCPEAMDLGTLSGIGTLDGFRHRHPDEAAFFDTASTGKTFPGFFSPMLGEFVSETESRGSESGIFTNTKESSSHHPGIAEFPSRGKSSSYSKQFTSSTSYNRGDSTFESKSYKMADEAGSEADHEGTHSTKRGHAKSRPV	518	522	PSI-MOD:798@191|PSI-MOD:425@265			34349	18.0153	1.55e-13	MAbPac-09	TreatmentNP01	injrep01	biorep02	techrep01	190247	9905
9013504	34349	7.16	9.659	8.153	P02671	Fibrinogen alpha chain	SGPGSTGNRNPGSSGTGGTATWKPGSSGPGSTGSWNSGSSGTGSTGNQNPGSPRPGSTGTWNPGSSERGSAGHWTSESSVSGSTGQWHSESGSFRPDSPGSGNARPNNPDWGTFEEVSGNVSPGTRREYHTEKLVTSKGDKELRTGKEKVTSGSTTTTRRSCSKTVTKTVIGPDGHKEVTKEVVTSEDGSDCPEAMDLGTLSGIGTLDGFRHRHPDEAAFFDTASTGKTFPGFFSPMLGEFVSETESRGSESGIFTNTKESSSHHPGIAEFPSRGKSSSYSKQFTSSTSYNRGDSTFESKSYKMADEAGSEADHEGTHSTKRGHAKSRPV	518	522	PSI-MOD:798@191|PSI-MOD:425@265			34349	18.0153	1.55e-13	MAbPac-09	TreatmentNP01	injrep01	biorep02	techrep03	85292	4786
9013504	34349	5.511	5.511	5.511	P02671	Fibrinogen alpha chain	SGPGSTGNRNPGSSGTGGTATWKPGSSGPGSTGSWNSGSSGTGSTGNQNPGSPRPGSTGTWNPGSSERGSAGHWTSESSVSGSTGQWHSESGSFRPDSPGSGNARPNNPDWGTFEEVSGNVSPGTRREYHTEKLVTSKGDKELRTGKEKVTSGSTTTTRRSCSKTVTKTVIGPDGHKEVTKEVVTSEDGSDCPEAMDLGTLSGIGTLDGFRHRHPDEAAFFDTASTGKTFPGFFSPMLGEFVSETESRGSESGIFTNTKESSSHHPGIAEFPSRGKSSSYSKQFTSSTSYNRGDSTFESKSYKMADEAGSEADHEGTHSTKRGHAKSRPV	518	522	PSI-MOD:798@191|PSI-MOD:425@265			34349	18.0153	1.55e-13	MAbPac-09	TreatmentNP01	injrep02	biorep02	techrep01	4227	198
9013504	34349	2.906	12.946	7.926	P02671	Fibrinogen alpha chain	SGPGSTGNRNPGSSGTGGTATWKPGSSGPGSTGSWNSGSSGTGSTGNQNPGSPRPGSTGTWNPGSSERGSAGHWTSESSVSGSTGQWHSESGSFRPDSPGSGNARPNNPDWGTFEEVSGNVSPGTRREYHTEKLVTSKGDKELRTGKEKVTSGSTTTTRRSCSKTVTKTVIGPDGHKEVTKEVVTSEDGSDCPEAMDLGTLSGIGTLDGFRHRHPDEAAFFDTASTGKTFPGFFSPMLGEFVSETESRGSESGIFTNTKESSSHHPGIAEFPSRGKSSSYSKQFTSSTSYNRGDSTFESKSYKMADEAGSEADHEGTHSTKRGHAKSRPV	518	522	PSI-MOD:798@191|PSI-MOD:425@265			34349	18.0153	1.55e-13	MAbPac-09	TreatmentNP01	injrep02	biorep02	techrep02	104433	4469
9013504	34349	10.623	10.623	10.623	P02671	Fibrinogen alpha chain	SGPGSTGNRNPGSSGTGGTATWKPGSSGPGSTGSWNSGSSGTGSTGNQNPGSPRPGSTGTWNPGSSERGSAGHWTSESSVSGSTGQWHSESGSFRPDSPGSGNARPNNPDWGTFEEVSGNVSPGTRREYHTEKLVTSKGDKELRTGKEKVTSGSTTTTRRSCSKTVTKTVIGPDGHKEVTKEVVTSEDGSDCPEAMDLGTLSGIGTLDGFRHRHPDEAAFFDTASTGKTFPGFFSPMLGEFVSETESRGSESGIFTNTKESSSHHPGIAEFPSRGKSSSYSKQFTSSTSYNRGDSTFESKSYKMADEAGSEADHEGTHSTKRGHAKSRPV	518	522	PSI-MOD:798@191|PSI-MOD:425@265			34349	18.0153	1.55e-13	MAbPac-09	TreatmentNP01	injrep02	biorep02	techrep03	165237	9846
9013504	34349	2.944	8.056	5.5	P02671	Fibrinogen alpha chain	SGPGSTGNRNPGSSGTGGTATWKPGSSGPGSTGSWNSGSSGTGSTGNQNPGSPRPGSTGTWNPGSSERGSAGHWTSESSVSGSTGQWHSESGSFRPDSPGSGNARPNNPDWGTFEEVSGNVSPGTRREYHTEKLVTSKGDKELRTGKEKVTSGSTTTTRRSCSKTVTKTVIGPDGHKEVTKEVVTSEDGSDCPEAMDLGTLSGIGTLDGFRHRHPDEAAFFDTASTGKTFPGFFSPMLGEFVSETESRGSESGIFTNTKESSSHHPGIAEFPSRGKSSSYSKQFTSSTSYNRGDSTFESKSYKMADEAGSEADHEGTHSTKRGHAKSRPV	518	522	PSI-MOD:798@191|PSI-MOD:425@265			34349	18.0153	1.55e-13	MAbPac-09	TreatmentNP01	injrep03	biorep02	techrep01	40668	1947
9013504	34349	3.584	6.595	5.0895	P02671	Fibrinogen alpha chain	SGPGSTGNRNPGSSGTGGTATWKPGSSGPGSTGSWNSGSSGTGSTGNQNPGSPRPGSTGTWNPGSSERGSAGHWTSESSVSGSTGQWHSESGSFRPDSPGSGNARPNNPDWGTFEEVSGNVSPGTRREYHTEKLVTSKGDKELRTGKEKVTSGSTTTTRRSCSKTVTKTVIGPDGHKEVTKEVVTSEDGSDCPEAMDLGTLSGIGTLDGFRHRHPDEAAFFDTASTGKTFPGFFSPMLGEFVSETESRGSESGIFTNTKESSSHHPGIAEFPSRGKSSSYSKQFTSSTSYNRGDSTFESKSYKMADEAGSEADHEGTHSTKRGHAKSRPV	518	522	PSI-MOD:798@191|PSI-MOD:425@265			34349	18.0153	1.55e-13	MAbPac-09	TreatmentNP01	injrep03	biorep02	techrep02	24143	1035
9013504	34349	2.777	2.777	2.777	P02671	Fibrinogen alpha chain	SGPGSTGNRNPGSSGTGGTATWKPGSSGPGSTGSWNSGSSGTGSTGNQNPGSPRPGSTGTWNPGSSERGSAGHWTSESSVSGSTGQWHSESGSFRPDSPGSGNARPNNPDWGTFEEVSGNVSPGTRREYHTEKLVTSKGDKELRTGKEKVTSGSTTTTRRSCSKTVTKTVIGPDGHKEVTKEVVTSEDGSDCPEAMDLGTLSGIGTLDGFRHRHPDEAAFFDTASTGKTFPGFFSPMLGEFVSETESRGSESGIFTNTKESSSHHPGIAEFPSRGKSSSYSKQFTSSTSYNRGDSTFESKSYKMADEAGSEADHEGTHSTKRGHAKSRPV	518	522	PSI-MOD:798@191|PSI-MOD:425@265			34349	18.0153	1.55e-13	MAbPac-09	TreatmentNP01	injrep03	biorep02	techrep03	1017	63
9013504	34349	3.507	3.526	3.51633	P02671	Fibrinogen alpha chain	SGPGSTGNRNPGSSGTGGTATWKPGSSGPGSTGSWNSGSSGTGSTGNQNPGSPRPGSTGTWNPGSSERGSAGHWTSESSVSGSTGQWHSESGSFRPDSPGSGNARPNNPDWGTFEEVSGNVSPGTRREYHTEKLVTSKGDKELRTGKEKVTSGSTTTTRRSCSKTVTKTVIGPDGHKEVTKEVVTSEDGSDCPEAMDLGTLSGIGTLDGFRHRHPDEAAFFDTASTGKTFPGFFSPMLGEFVSETESRGSESGIFTNTKESSSHHPGIAEFPSRGKSSSYSKQFTSSTSYNRGDSTFESKSYKMADEAGSEADHEGTHSTKRGHAKSRPV	518	522	PSI-MOD:798@191|PSI-MOD:425@265			34349	18.0153	1.55e-13	MAbPac-09	TreatmentNP02	injrep01	biorep02	techrep01	789	138
9013504	34349	12.339	12.339	12.339	P02671	Fibrinogen alpha chain	SGPGSTGNRNPGSSGTGGTATWKPGSSGPGSTGSWNSGSSGTGSTGNQNPGSPRPGSTGTWNPGSSERGSAGHWTSESSVSGSTGQWHSESGSFRPDSPGSGNARPNNPDWGTFEEVSGNVSPGTRREYHTEKLVTSKGDKELRTGKEKVTSGSTTTTRRSCSKTVTKTVIGPDGHKEVTKEVVTSEDGSDCPEAMDLGTLSGIGTLDGFRHRHPDEAAFFDTASTGKTFPGFFSPMLGEFVSETESRGSESGIFTNTKESSSHHPGIAEFPSRGKSSSYSKQFTSSTSYNRGDSTFESKSYKMADEAGSEADHEGTHSTKRGHAKSRPV	518	522	PSI-MOD:798@191|PSI-MOD:425@265			34349	18.0153	1.55e-13	MAbPac-09	TreatmentNP02	injrep01	biorep02	techrep02	9188	1129
9013504	34349	12.444	12.444	12.444	P02671	Fibrinogen alpha chain	SGPGSTGNRNPGSSGTGGTATWKPGSSGPGSTGSWNSGSSGTGSTGNQNPGSPRPGSTGTWNPGSSERGSAGHWTSESSVSGSTGQWHSESGSFRPDSPGSGNARPNNPDWGTFEEVSGNVSPGTRREYHTEKLVTSKGDKELRTGKEKVTSGSTTTTRRSCSKTVTKTVIGPDGHKEVTKEVVTSEDGSDCPEAMDLGTLSGIGTLDGFRHRHPDEAAFFDTASTGKTFPGFFSPMLGEFVSETESRGSESGIFTNTKESSSHHPGIAEFPSRGKSSSYSKQFTSSTSYNRGDSTFESKSYKMADEAGSEADHEGTHSTKRGHAKSRPV	518	522	PSI-MOD:798@191|PSI-MOD:425@265			34349	18.0153	1.55e-13	MAbPac-09	TreatmentNP02	injrep02	biorep02	techrep01	10956	2006
9013504	34349	8.317	12.108	9.59333	P02671	Fibrinogen alpha chain	SGPGSTGNRNPGSSGTGGTATWKPGSSGPGSTGSWNSGSSGTGSTGNQNPGSPRPGSTGTWNPGSSERGSAGHWTSESSVSGSTGQWHSESGSFRPDSPGSGNARPNNPDWGTFEEVSGNVSPGTRREYHTEKLVTSKGDKELRTGKEKVTSGSTTTTRRSCSKTVTKTVIGPDGHKEVTKEVVTSEDGSDCPEAMDLGTLSGIGTLDGFRHRHPDEAAFFDTASTGKTFPGFFSPMLGEFVSETESRGSESGIFTNTKESSSHHPGIAEFPSRGKSSSYSKQFTSSTSYNRGDSTFESKSYKMADEAGSEADHEGTHSTKRGHAKSRPV	518	522	PSI-MOD:798@191|PSI-MOD:425@265			34349	18.0153	1.55e-13	MAbPac-09	TreatmentNP02	injrep02	biorep02	techrep02	23677	3348
9013504	34349	4.256	4.305	4.2805	P02671	Fibrinogen alpha chain	SGPGSTGNRNPGSSGTGGTATWKPGSSGPGSTGSWNSGSSGTGSTGNQNPGSPRPGSTGTWNPGSSERGSAGHWTSESSVSGSTGQWHSESGSFRPDSPGSGNARPNNPDWGTFEEVSGNVSPGTRREYHTEKLVTSKGDKELRTGKEKVTSGSTTTTRRSCSKTVTKTVIGPDGHKEVTKEVVTSEDGSDCPEAMDLGTLSGIGTLDGFRHRHPDEAAFFDTASTGKTFPGFFSPMLGEFVSETESRGSESGIFTNTKESSSHHPGIAEFPSRGKSSSYSKQFTSSTSYNRGDSTFESKSYKMADEAGSEADHEGTHSTKRGHAKSRPV	518	522	PSI-MOD:798@191|PSI-MOD:425@265			34349	18.0153	1.55e-13	MAbPac-09	TreatmentNP02	injrep03	biorep02	techrep02	10680	1567
9013504	34349	6.99	11.784	9.31567	P02671	Fibrinogen alpha chain	SGPGSTGNRNPGSSGTGGTATWKPGSSGPGSTGSWNSGSSGTGSTGNQNPGSPRPGSTGTWNPGSSERGSAGHWTSESSVSGSTGQWHSESGSFRPDSPGSGNARPNNPDWGTFEEVSGNVSPGTRREYHTEKLVTSKGDKELRTGKEKVTSGSTTTTRRSCSKTVTKTVIGPDGHKEVTKEVVTSEDGSDCPEAMDLGTLSGIGTLDGFRHRHPDEAAFFDTASTGKTFPGFFSPMLGEFVSETESRGSESGIFTNTKESSSHHPGIAEFPSRGKSSSYSKQFTSSTSYNRGDSTFESKSYKMADEAGSEADHEGTHSTKRGHAKSRPV	518	522	PSI-MOD:798@191|PSI-MOD:425@265			34349	18.0153	1.55e-13	MAbPac-10	TreatmentNP00	injrep01	biorep01	techrep01	23061	4238
9013504	34349	0.027	6.208	1.30038	P02671	Fibrinogen alpha chain	SGPGSTGNRNPGSSGTGGTATWKPGSSGPGSTGSWNSGSSGTGSTGNQNPGSPRPGSTGTWNPGSSERGSAGHWTSESSVSGSTGQWHSESGSFRPDSPGSGNARPNNPDWGTFEEVSGNVSPGTRREYHTEKLVTSKGDKELRTGKEKVTSGSTTTTRRSCSKTVTKTVIGPDGHKEVTKEVVTSEDGSDCPEAMDLGTLSGIGTLDGFRHRHPDEAAFFDTASTGKTFPGFFSPMLGEFVSETESRGSESGIFTNTKESSSHHPGIAEFPSRGKSSSYSKQFTSSTSYNRGDSTFESKSYKMADEAGSEADHEGTHSTKRGHAKSRPV	518	522	PSI-MOD:798@191|PSI-MOD:425@265			34349	18.0153	1.55e-13	MAbPac-10	TreatmentNP00	injrep01	biorep01	techrep02	1965	733
9013504	34349	0.289	12.949	3.4905	P02671	Fibrinogen alpha chain	SGPGSTGNRNPGSSGTGGTATWKPGSSGPGSTGSWNSGSSGTGSTGNQNPGSPRPGSTGTWNPGSSERGSAGHWTSESSVSGSTGQWHSESGSFRPDSPGSGNARPNNPDWGTFEEVSGNVSPGTRREYHTEKLVTSKGDKELRTGKEKVTSGSTTTTRRSCSKTVTKTVIGPDGHKEVTKEVVTSEDGSDCPEAMDLGTLSGIGTLDGFRHRHPDEAAFFDTASTGKTFPGFFSPMLGEFVSETESRGSESGIFTNTKESSSHHPGIAEFPSRGKSSSYSKQFTSSTSYNRGDSTFESKSYKMADEAGSEADHEGTHSTKRGHAKSRPV	518	522	PSI-MOD:798@191|PSI-MOD:425@265			34349	18.0153	1.55e-13	MAbPac-10	TreatmentNP00	injrep01	biorep01	techrep03	4415	1560
9013504	34349	5.617	9.517	6.83643	P02671	Fibrinogen alpha chain	SGPGSTGNRNPGSSGTGGTATWKPGSSGPGSTGSWNSGSSGTGSTGNQNPGSPRPGSTGTWNPGSSERGSAGHWTSESSVSGSTGQWHSESGSFRPDSPGSGNARPNNPDWGTFEEVSGNVSPGTRREYHTEKLVTSKGDKELRTGKEKVTSGSTTTTRRSCSKTVTKTVIGPDGHKEVTKEVVTSEDGSDCPEAMDLGTLSGIGTLDGFRHRHPDEAAFFDTASTGKTFPGFFSPMLGEFVSETESRGSESGIFTNTKESSSHHPGIAEFPSRGKSSSYSKQFTSSTSYNRGDSTFESKSYKMADEAGSEADHEGTHSTKRGHAKSRPV	518	522	PSI-MOD:798@191|PSI-MOD:425@265			34349	18.0153	1.55e-13	MAbPac-10	TreatmentNP00	injrep02	biorep01	techrep01	18488	3836
9013504	34349	0.555	10.34	2.73575	P02671	Fibrinogen alpha chain	SGPGSTGNRNPGSSGTGGTATWKPGSSGPGSTGSWNSGSSGTGSTGNQNPGSPRPGSTGTWNPGSSERGSAGHWTSESSVSGSTGQWHSESGSFRPDSPGSGNARPNNPDWGTFEEVSGNVSPGTRREYHTEKLVTSKGDKELRTGKEKVTSGSTTTTRRSCSKTVTKTVIGPDGHKEVTKEVVTSEDGSDCPEAMDLGTLSGIGTLDGFRHRHPDEAAFFDTASTGKTFPGFFSPMLGEFVSETESRGSESGIFTNTKESSSHHPGIAEFPSRGKSSSYSKQFTSSTSYNRGDSTFESKSYKMADEAGSEADHEGTHSTKRGHAKSRPV	518	522	PSI-MOD:798@191|PSI-MOD:425@265			34349	18.0153	1.55e-13	MAbPac-10	TreatmentNP00	injrep03	biorep01	techrep01	6220	1980
9013504	34349	6.144	11.893	8.07467	P02671	Fibrinogen alpha chain	SGPGSTGNRNPGSSGTGGTATWKPGSSGPGSTGSWNSGSSGTGSTGNQNPGSPRPGSTGTWNPGSSERGSAGHWTSESSVSGSTGQWHSESGSFRPDSPGSGNARPNNPDWGTFEEVSGNVSPGTRREYHTEKLVTSKGDKELRTGKEKVTSGSTTTTRRSCSKTVTKTVIGPDGHKEVTKEVVTSEDGSDCPEAMDLGTLSGIGTLDGFRHRHPDEAAFFDTASTGKTFPGFFSPMLGEFVSETESRGSESGIFTNTKESSSHHPGIAEFPSRGKSSSYSKQFTSSTSYNRGDSTFESKSYKMADEAGSEADHEGTHSTKRGHAKSRPV	518	522	PSI-MOD:798@191|PSI-MOD:425@265			34349	18.0153	1.55e-13	MAbPac-10	TreatmentNP00	injrep03	biorep01	techrep02	6194	2938
9013504	34349	3.779	11.759	7.769	P02671	Fibrinogen alpha chain	SGPGSTGNRNPGSSGTGGTATWKPGSSGPGSTGSWNSGSSGTGSTGNQNPGSPRPGSTGTWNPGSSERGSAGHWTSESSVSGSTGQWHSESGSFRPDSPGSGNARPNNPDWGTFEEVSGNVSPGTRREYHTEKLVTSKGDKELRTGKEKVTSGSTTTTRRSCSKTVTKTVIGPDGHKEVTKEVVTSEDGSDCPEAMDLGTLSGIGTLDGFRHRHPDEAAFFDTASTGKTFPGFFSPMLGEFVSETESRGSESGIFTNTKESSSHHPGIAEFPSRGKSSSYSKQFTSSTSYNRGDSTFESKSYKMADEAGSEADHEGTHSTKRGHAKSRPV	518	522	PSI-MOD:798@191|PSI-MOD:425@265			34349	18.0153	1.55e-13	MAbPac-10	TreatmentNP01	injrep01	biorep01	techrep01	2128	432
9013504	34349	12.159	12.194	12.1765	P02671	Fibrinogen alpha chain	SGPGSTGNRNPGSSGTGGTATWKPGSSGPGSTGSWNSGSSGTGSTGNQNPGSPRPGSTGTWNPGSSERGSAGHWTSESSVSGSTGQWHSESGSFRPDSPGSGNARPNNPDWGTFEEVSGNVSPGTRREYHTEKLVTSKGDKELRTGKEKVTSGSTTTTRRSCSKTVTKTVIGPDGHKEVTKEVVTSEDGSDCPEAMDLGTLSGIGTLDGFRHRHPDEAAFFDTASTGKTFPGFFSPMLGEFVSETESRGSESGIFTNTKESSSHHPGIAEFPSRGKSSSYSKQFTSSTSYNRGDSTFESKSYKMADEAGSEADHEGTHSTKRGHAKSRPV	518	522	PSI-MOD:798@191|PSI-MOD:425@265			34349	18.0153	1.55e-13	MAbPac-10	TreatmentNP01	injrep01	biorep01	techrep02	32898	8080
9013504	34349	1.229	1.229	1.229	P02671	Fibrinogen alpha chain	SGPGSTGNRNPGSSGTGGTATWKPGSSGPGSTGSWNSGSSGTGSTGNQNPGSPRPGSTGTWNPGSSERGSAGHWTSESSVSGSTGQWHSESGSFRPDSPGSGNARPNNPDWGTFEEVSGNVSPGTRREYHTEKLVTSKGDKELRTGKEKVTSGSTTTTRRSCSKTVTKTVIGPDGHKEVTKEVVTSEDGSDCPEAMDLGTLSGIGTLDGFRHRHPDEAAFFDTASTGKTFPGFFSPMLGEFVSETESRGSESGIFTNTKESSSHHPGIAEFPSRGKSSSYSKQFTSSTSYNRGDSTFESKSYKMADEAGSEADHEGTHSTKRGHAKSRPV	518	522	PSI-MOD:798@191|PSI-MOD:425@265			34349	18.0153	1.55e-13	MAbPac-10	TreatmentNP01	injrep01	biorep01	techrep03	244	92
9013504	34349	5.121	11.486	7.37722	P02671	Fibrinogen alpha chain	SGPGSTGNRNPGSSGTGGTATWKPGSSGPGSTGSWNSGSSGTGSTGNQNPGSPRPGSTGTWNPGSSERGSAGHWTSESSVSGSTGQWHSESGSFRPDSPGSGNARPNNPDWGTFEEVSGNVSPGTRREYHTEKLVTSKGDKELRTGKEKVTSGSTTTTRRSCSKTVTKTVIGPDGHKEVTKEVVTSEDGSDCPEAMDLGTLSGIGTLDGFRHRHPDEAAFFDTASTGKTFPGFFSPMLGEFVSETESRGSESGIFTNTKESSSHHPGIAEFPSRGKSSSYSKQFTSSTSYNRGDSTFESKSYKMADEAGSEADHEGTHSTKRGHAKSRPV	518	522	PSI-MOD:798@191|PSI-MOD:425@265			34349	18.0153	1.55e-13	MAbPac-10	TreatmentNP01	injrep02	biorep01	techrep01	70895	15820
9013504	34349	4.64	5.337	4.9955	P02671	Fibrinogen alpha chain	SGPGSTGNRNPGSSGTGGTATWKPGSSGPGSTGSWNSGSSGTGSTGNQNPGSPRPGSTGTWNPGSSERGSAGHWTSESSVSGSTGQWHSESGSFRPDSPGSGNARPNNPDWGTFEEVSGNVSPGTRREYHTEKLVTSKGDKELRTGKEKVTSGSTTTTRRSCSKTVTKTVIGPDGHKEVTKEVVTSEDGSDCPEAMDLGTLSGIGTLDGFRHRHPDEAAFFDTASTGKTFPGFFSPMLGEFVSETESRGSESGIFTNTKESSSHHPGIAEFPSRGKSSSYSKQFTSSTSYNRGDSTFESKSYKMADEAGSEADHEGTHSTKRGHAKSRPV	518	522	PSI-MOD:798@191|PSI-MOD:425@265			34349	18.0153	1.55e-13	MAbPac-10	TreatmentNP01	injrep02	biorep01	techrep02	21988	6262
9013504	34349	1.269	7.664	4.4665	P02671	Fibrinogen alpha chain	SGPGSTGNRNPGSSGTGGTATWKPGSSGPGSTGSWNSGSSGTGSTGNQNPGSPRPGSTGTWNPGSSERGSAGHWTSESSVSGSTGQWHSESGSFRPDSPGSGNARPNNPDWGTFEEVSGNVSPGTRREYHTEKLVTSKGDKELRTGKEKVTSGSTTTTRRSCSKTVTKTVIGPDGHKEVTKEVVTSEDGSDCPEAMDLGTLSGIGTLDGFRHRHPDEAAFFDTASTGKTFPGFFSPMLGEFVSETESRGSESGIFTNTKESSSHHPGIAEFPSRGKSSSYSKQFTSSTSYNRGDSTFESKSYKMADEAGSEADHEGTHSTKRGHAKSRPV	518	522	PSI-MOD:798@191|PSI-MOD:425@265			34349	18.0153	1.55e-13	MAbPac-10	TreatmentNP01	injrep03	biorep01	techrep01	2477	604
9013504	34349	4.264	4.264	4.264	P02671	Fibrinogen alpha chain	SGPGSTGNRNPGSSGTGGTATWKPGSSGPGSTGSWNSGSSGTGSTGNQNPGSPRPGSTGTWNPGSSERGSAGHWTSESSVSGSTGQWHSESGSFRPDSPGSGNARPNNPDWGTFEEVSGNVSPGTRREYHTEKLVTSKGDKELRTGKEKVTSGSTTTTRRSCSKTVTKTVIGPDGHKEVTKEVVTSEDGSDCPEAMDLGTLSGIGTLDGFRHRHPDEAAFFDTASTGKTFPGFFSPMLGEFVSETESRGSESGIFTNTKESSSHHPGIAEFPSRGKSSSYSKQFTSSTSYNRGDSTFESKSYKMADEAGSEADHEGTHSTKRGHAKSRPV	518	522	PSI-MOD:798@191|PSI-MOD:425@265			34349	18.0153	1.55e-13	MAbPac-10	TreatmentNP01	injrep03	biorep01	techrep02	3710	1123
9013504	34349	4.823	4.962	4.893	P02671	Fibrinogen alpha chain	SGPGSTGNRNPGSSGTGGTATWKPGSSGPGSTGSWNSGSSGTGSTGNQNPGSPRPGSTGTWNPGSSERGSAGHWTSESSVSGSTGQWHSESGSFRPDSPGSGNARPNNPDWGTFEEVSGNVSPGTRREYHTEKLVTSKGDKELRTGKEKVTSGSTTTTRRSCSKTVTKTVIGPDGHKEVTKEVVTSEDGSDCPEAMDLGTLSGIGTLDGFRHRHPDEAAFFDTASTGKTFPGFFSPMLGEFVSETESRGSESGIFTNTKESSSHHPGIAEFPSRGKSSSYSKQFTSSTSYNRGDSTFESKSYKMADEAGSEADHEGTHSTKRGHAKSRPV	518	522	PSI-MOD:798@191|PSI-MOD:425@265			34349	18.0153	1.55e-13	MAbPac-10	TreatmentNP01	injrep03	biorep01	techrep03	95425	40779
9013504	34349	3.729	3.729	3.729	P02671	Fibrinogen alpha chain	SGPGSTGNRNPGSSGTGGTATWKPGSSGPGSTGSWNSGSSGTGSTGNQNPGSPRPGSTGTWNPGSSERGSAGHWTSESSVSGSTGQWHSESGSFRPDSPGSGNARPNNPDWGTFEEVSGNVSPGTRREYHTEKLVTSKGDKELRTGKEKVTSGSTTTTRRSCSKTVTKTVIGPDGHKEVTKEVVTSEDGSDCPEAMDLGTLSGIGTLDGFRHRHPDEAAFFDTASTGKTFPGFFSPMLGEFVSETESRGSESGIFTNTKESSSHHPGIAEFPSRGKSSSYSKQFTSSTSYNRGDSTFESKSYKMADEAGSEADHEGTHSTKRGHAKSRPV	518	522	PSI-MOD:798@191|PSI-MOD:425@265			34349	18.0153	1.55e-13	MAbPac-10	TreatmentNP02	injrep01	biorep01	techrep02	211	42
9013504	34349	4.841	4.841	4.841	P02671	Fibrinogen alpha chain	SGPGSTGNRNPGSSGTGGTATWKPGSSGPGSTGSWNSGSSGTGSTGNQNPGSPRPGSTGTWNPGSSERGSAGHWTSESSVSGSTGQWHSESGSFRPDSPGSGNARPNNPDWGTFEEVSGNVSPGTRREYHTEKLVTSKGDKELRTGKEKVTSGSTTTTRRSCSKTVTKTVIGPDGHKEVTKEVVTSEDGSDCPEAMDLGTLSGIGTLDGFRHRHPDEAAFFDTASTGKTFPGFFSPMLGEFVSETESRGSESGIFTNTKESSSHHPGIAEFPSRGKSSSYSKQFTSSTSYNRGDSTFESKSYKMADEAGSEADHEGTHSTKRGHAKSRPV	518	522	PSI-MOD:798@191|PSI-MOD:425@265			34349	18.0153	1.55e-13	MAbPac-10	TreatmentNP02	injrep01	biorep01	techrep03	2914	1157
9013504	34349	13.637	13.637	13.637	P02671	Fibrinogen alpha chain	SGPGSTGNRNPGSSGTGGTATWKPGSSGPGSTGSWNSGSSGTGSTGNQNPGSPRPGSTGTWNPGSSERGSAGHWTSESSVSGSTGQWHSESGSFRPDSPGSGNARPNNPDWGTFEEVSGNVSPGTRREYHTEKLVTSKGDKELRTGKEKVTSGSTTTTRRSCSKTVTKTVIGPDGHKEVTKEVVTSEDGSDCPEAMDLGTLSGIGTLDGFRHRHPDEAAFFDTASTGKTFPGFFSPMLGEFVSETESRGSESGIFTNTKESSSHHPGIAEFPSRGKSSSYSKQFTSSTSYNRGDSTFESKSYKMADEAGSEADHEGTHSTKRGHAKSRPV	518	522	PSI-MOD:798@191|PSI-MOD:425@265			34349	18.0153	1.55e-13	MAbPac-10	TreatmentNP02	injrep02	biorep01	techrep01	473	473
9013504	34349	4.348	4.348	4.348	P02671	Fibrinogen alpha chain	SGPGSTGNRNPGSSGTGGTATWKPGSSGPGSTGSWNSGSSGTGSTGNQNPGSPRPGSTGTWNPGSSERGSAGHWTSESSVSGSTGQWHSESGSFRPDSPGSGNARPNNPDWGTFEEVSGNVSPGTRREYHTEKLVTSKGDKELRTGKEKVTSGSTTTTRRSCSKTVTKTVIGPDGHKEVTKEVVTSEDGSDCPEAMDLGTLSGIGTLDGFRHRHPDEAAFFDTASTGKTFPGFFSPMLGEFVSETESRGSESGIFTNTKESSSHHPGIAEFPSRGKSSSYSKQFTSSTSYNRGDSTFESKSYKMADEAGSEADHEGTHSTKRGHAKSRPV	518	522	PSI-MOD:798@191|PSI-MOD:425@265			34349	18.0153	1.55e-13	MAbPac-10	TreatmentNP02	injrep02	biorep01	techrep02	3220	720
9013504	34349	5.243	5.243	5.243	P02671	Fibrinogen alpha chain	SGPGSTGNRNPGSSGTGGTATWKPGSSGPGSTGSWNSGSSGTGSTGNQNPGSPRPGSTGTWNPGSSERGSAGHWTSESSVSGSTGQWHSESGSFRPDSPGSGNARPNNPDWGTFEEVSGNVSPGTRREYHTEKLVTSKGDKELRTGKEKVTSGSTTTTRRSCSKTVTKTVIGPDGHKEVTKEVVTSEDGSDCPEAMDLGTLSGIGTLDGFRHRHPDEAAFFDTASTGKTFPGFFSPMLGEFVSETESRGSESGIFTNTKESSSHHPGIAEFPSRGKSSSYSKQFTSSTSYNRGDSTFESKSYKMADEAGSEADHEGTHSTKRGHAKSRPV	518	522	PSI-MOD:798@191|PSI-MOD:425@265			34349	18.0153	1.55e-13	MAbPac-10	TreatmentNP02	injrep03	biorep01	techrep01	2326	2248
9013504	34349	4.774	5.51	5.05067	P02671	Fibrinogen alpha chain	SGPGSTGNRNPGSSGTGGTATWKPGSSGPGSTGSWNSGSSGTGSTGNQNPGSPRPGSTGTWNPGSSERGSAGHWTSESSVSGSTGQWHSESGSFRPDSPGSGNARPNNPDWGTFEEVSGNVSPGTRREYHTEKLVTSKGDKELRTGKEKVTSGSTTTTRRSCSKTVTKTVIGPDGHKEVTKEVVTSEDGSDCPEAMDLGTLSGIGTLDGFRHRHPDEAAFFDTASTGKTFPGFFSPMLGEFVSETESRGSESGIFTNTKESSSHHPGIAEFPSRGKSSSYSKQFTSSTSYNRGDSTFESKSYKMADEAGSEADHEGTHSTKRGHAKSRPV	518	522	PSI-MOD:798@191|PSI-MOD:425@265			34349	18.0153	1.55e-13	MAbPac-10	TreatmentNP02	injrep03	biorep01	techrep02	9388	2294
9013504	34349	7.115	7.262	7.1928	P02671	Fibrinogen alpha chain	SGPGSTGNRNPGSSGTGGTATWKPGSSGPGSTGSWNSGSSGTGSTGNQNPGSPRPGSTGTWNPGSSERGSAGHWTSESSVSGSTGQWHSESGSFRPDSPGSGNARPNNPDWGTFEEVSGNVSPGTRREYHTEKLVTSKGDKELRTGKEKVTSGSTTTTRRSCSKTVTKTVIGPDGHKEVTKEVVTSEDGSDCPEAMDLGTLSGIGTLDGFRHRHPDEAAFFDTASTGKTFPGFFSPMLGEFVSETESRGSESGIFTNTKESSSHHPGIAEFPSRGKSSSYSKQFTSSTSYNRGDSTFESKSYKMADEAGSEADHEGTHSTKRGHAKSRPV	518	522	PSI-MOD:798@191|PSI-MOD:425@265			34349	18.0153	1.55e-13	MAbPac-10	TreatmentNP02	injrep03	biorep01	techrep03	170270	77854
9013506	37275.2	3.595	16.606	10.4837	P02671	Fibrinogen alpha chain	TRGGSTSYGTGSETESPRNPSSAGSWNSGSSGPGSTGNRNPGSSGTGGTATWKPGSSGPGSTGSWNSGSSGTGSTGNQNPGSPRPGSTGTWNPGSSERGSAGHWTSESSVSGSTGQWHSESGSFRPDSPGSGNARPNNPDWGTFEEVSGNVSPGTRREYHTEKLVTSKGDKELRTGKEKVTSGSTTTTRRSCSKTVTKTVIGPDGHKEVTKEVVTSEDGSDCPEAMDLGTLSGIGTLDGFRHRHPDEAAFFDTASTGKTFPGFFSPMLGEFVSETESRGSESGIFTNTKESSSHHPGIAEFPSRGKSSSYSKQFTSSTSYNRGDSTFESKSYKMADEAGSEADHEGTHSTKRGHAKSRPV	1382	1389	PSI-MOD:798@221			37275.2	18.0153	0.00116207	MAbPac-09	TreatmentNP00	injrep01	biorep03	techrep01	67365	1982
9013506	37275.2	8.482	9.857	9.38233	P02671	Fibrinogen alpha chain	TRGGSTSYGTGSETESPRNPSSAGSWNSGSSGPGSTGNRNPGSSGTGGTATWKPGSSGPGSTGSWNSGSSGTGSTGNQNPGSPRPGSTGTWNPGSSERGSAGHWTSESSVSGSTGQWHSESGSFRPDSPGSGNARPNNPDWGTFEEVSGNVSPGTRREYHTEKLVTSKGDKELRTGKEKVTSGSTTTTRRSCSKTVTKTVIGPDGHKEVTKEVVTSEDGSDCPEAMDLGTLSGIGTLDGFRHRHPDEAAFFDTASTGKTFPGFFSPMLGEFVSETESRGSESGIFTNTKESSSHHPGIAEFPSRGKSSSYSKQFTSSTSYNRGDSTFESKSYKMADEAGSEADHEGTHSTKRGHAKSRPV	1382	1389	PSI-MOD:798@221			37275.2	18.0153	0.00116207	MAbPac-09	TreatmentNP00	injrep01	biorep03	techrep02	73850	2559
9013506	37275.2	12.034	12.894	12.6553	P02671	Fibrinogen alpha chain	TRGGSTSYGTGSETESPRNPSSAGSWNSGSSGPGSTGNRNPGSSGTGGTATWKPGSSGPGSTGSWNSGSSGTGSTGNQNPGSPRPGSTGTWNPGSSERGSAGHWTSESSVSGSTGQWHSESGSFRPDSPGSGNARPNNPDWGTFEEVSGNVSPGTRREYHTEKLVTSKGDKELRTGKEKVTSGSTTTTRRSCSKTVTKTVIGPDGHKEVTKEVVTSEDGSDCPEAMDLGTLSGIGTLDGFRHRHPDEAAFFDTASTGKTFPGFFSPMLGEFVSETESRGSESGIFTNTKESSSHHPGIAEFPSRGKSSSYSKQFTSSTSYNRGDSTFESKSYKMADEAGSEADHEGTHSTKRGHAKSRPV	1382	1389	PSI-MOD:798@221			37275.2	18.0153	0.00116207	MAbPac-09	TreatmentNP00	injrep01	biorep03	techrep03	129751	5054
9013506	37275.2	6.086	17.322	11.704	P02671	Fibrinogen alpha chain	TRGGSTSYGTGSETESPRNPSSAGSWNSGSSGPGSTGNRNPGSSGTGGTATWKPGSSGPGSTGSWNSGSSGTGSTGNQNPGSPRPGSTGTWNPGSSERGSAGHWTSESSVSGSTGQWHSESGSFRPDSPGSGNARPNNPDWGTFEEVSGNVSPGTRREYHTEKLVTSKGDKELRTGKEKVTSGSTTTTRRSCSKTVTKTVIGPDGHKEVTKEVVTSEDGSDCPEAMDLGTLSGIGTLDGFRHRHPDEAAFFDTASTGKTFPGFFSPMLGEFVSETESRGSESGIFTNTKESSSHHPGIAEFPSRGKSSSYSKQFTSSTSYNRGDSTFESKSYKMADEAGSEADHEGTHSTKRGHAKSRPV	1382	1389	PSI-MOD:798@221			37275.2	18.0153	0.00116207	MAbPac-09	TreatmentNP00	injrep02	biorep03	techrep01	172796	5360
9013506	37275.2	12.395	12.395	12.395	P02671	Fibrinogen alpha chain	TRGGSTSYGTGSETESPRNPSSAGSWNSGSSGPGSTGNRNPGSSGTGGTATWKPGSSGPGSTGSWNSGSSGTGSTGNQNPGSPRPGSTGTWNPGSSERGSAGHWTSESSVSGSTGQWHSESGSFRPDSPGSGNARPNNPDWGTFEEVSGNVSPGTRREYHTEKLVTSKGDKELRTGKEKVTSGSTTTTRRSCSKTVTKTVIGPDGHKEVTKEVVTSEDGSDCPEAMDLGTLSGIGTLDGFRHRHPDEAAFFDTASTGKTFPGFFSPMLGEFVSETESRGSESGIFTNTKESSSHHPGIAEFPSRGKSSSYSKQFTSSTSYNRGDSTFESKSYKMADEAGSEADHEGTHSTKRGHAKSRPV	1382	1389	PSI-MOD:798@221			37275.2	18.0153	0.00116207	MAbPac-09	TreatmentNP00	injrep02	biorep03	techrep02	18036	625
9013506	37275.2	11.146	16.44	13.2697	P02671	Fibrinogen alpha chain	TRGGSTSYGTGSETESPRNPSSAGSWNSGSSGPGSTGNRNPGSSGTGGTATWKPGSSGPGSTGSWNSGSSGTGSTGNQNPGSPRPGSTGTWNPGSSERGSAGHWTSESSVSGSTGQWHSESGSFRPDSPGSGNARPNNPDWGTFEEVSGNVSPGTRREYHTEKLVTSKGDKELRTGKEKVTSGSTTTTRRSCSKTVTKTVIGPDGHKEVTKEVVTSEDGSDCPEAMDLGTLSGIGTLDGFRHRHPDEAAFFDTASTGKTFPGFFSPMLGEFVSETESRGSESGIFTNTKESSSHHPGIAEFPSRGKSSSYSKQFTSSTSYNRGDSTFESKSYKMADEAGSEADHEGTHSTKRGHAKSRPV	1382	1389	PSI-MOD:798@221			37275.2	18.0153	0.00116207	MAbPac-09	TreatmentNP00	injrep02	biorep03	techrep03	100980	3829
9013506	37275.2	4.153	16.266	10.1686	P02671	Fibrinogen alpha chain	TRGGSTSYGTGSETESPRNPSSAGSWNSGSSGPGSTGNRNPGSSGTGGTATWKPGSSGPGSTGSWNSGSSGTGSTGNQNPGSPRPGSTGTWNPGSSERGSAGHWTSESSVSGSTGQWHSESGSFRPDSPGSGNARPNNPDWGTFEEVSGNVSPGTRREYHTEKLVTSKGDKELRTGKEKVTSGSTTTTRRSCSKTVTKTVIGPDGHKEVTKEVVTSEDGSDCPEAMDLGTLSGIGTLDGFRHRHPDEAAFFDTASTGKTFPGFFSPMLGEFVSETESRGSESGIFTNTKESSSHHPGIAEFPSRGKSSSYSKQFTSSTSYNRGDSTFESKSYKMADEAGSEADHEGTHSTKRGHAKSRPV	1382	1389	PSI-MOD:798@221			37275.2	18.0153	0.00116207	MAbPac-09	TreatmentNP00	injrep03	biorep03	techrep01	54521	1815
9013506	37275.2	2.471	4.317	3.394	P02671	Fibrinogen alpha chain	TRGGSTSYGTGSETESPRNPSSAGSWNSGSSGPGSTGNRNPGSSGTGGTATWKPGSSGPGSTGSWNSGSSGTGSTGNQNPGSPRPGSTGTWNPGSSERGSAGHWTSESSVSGSTGQWHSESGSFRPDSPGSGNARPNNPDWGTFEEVSGNVSPGTRREYHTEKLVTSKGDKELRTGKEKVTSGSTTTTRRSCSKTVTKTVIGPDGHKEVTKEVVTSEDGSDCPEAMDLGTLSGIGTLDGFRHRHPDEAAFFDTASTGKTFPGFFSPMLGEFVSETESRGSESGIFTNTKESSSHHPGIAEFPSRGKSSSYSKQFTSSTSYNRGDSTFESKSYKMADEAGSEADHEGTHSTKRGHAKSRPV	1382	1389	PSI-MOD:798@221			37275.2	18.0153	0.00116207	MAbPac-09	TreatmentNP00	injrep03	biorep03	techrep02	2719	104
9013506	37275.2	15.758	18.021	16.8895	P02671	Fibrinogen alpha chain	TRGGSTSYGTGSETESPRNPSSAGSWNSGSSGPGSTGNRNPGSSGTGGTATWKPGSSGPGSTGSWNSGSSGTGSTGNQNPGSPRPGSTGTWNPGSSERGSAGHWTSESSVSGSTGQWHSESGSFRPDSPGSGNARPNNPDWGTFEEVSGNVSPGTRREYHTEKLVTSKGDKELRTGKEKVTSGSTTTTRRSCSKTVTKTVIGPDGHKEVTKEVVTSEDGSDCPEAMDLGTLSGIGTLDGFRHRHPDEAAFFDTASTGKTFPGFFSPMLGEFVSETESRGSESGIFTNTKESSSHHPGIAEFPSRGKSSSYSKQFTSSTSYNRGDSTFESKSYKMADEAGSEADHEGTHSTKRGHAKSRPV	1382	1389	PSI-MOD:798@221			37275.2	18.0153	0.00116207	MAbPac-09	TreatmentNP00	injrep03	biorep03	techrep03	147655	5906
9013506	37275.2	3.502	13.852	8.677	P02671	Fibrinogen alpha chain	TRGGSTSYGTGSETESPRNPSSAGSWNSGSSGPGSTGNRNPGSSGTGGTATWKPGSSGPGSTGSWNSGSSGTGSTGNQNPGSPRPGSTGTWNPGSSERGSAGHWTSESSVSGSTGQWHSESGSFRPDSPGSGNARPNNPDWGTFEEVSGNVSPGTRREYHTEKLVTSKGDKELRTGKEKVTSGSTTTTRRSCSKTVTKTVIGPDGHKEVTKEVVTSEDGSDCPEAMDLGTLSGIGTLDGFRHRHPDEAAFFDTASTGKTFPGFFSPMLGEFVSETESRGSESGIFTNTKESSSHHPGIAEFPSRGKSSSYSKQFTSSTSYNRGDSTFESKSYKMADEAGSEADHEGTHSTKRGHAKSRPV	1382	1389	PSI-MOD:798@221			37275.2	18.0153	0.00116207	MAbPac-09	TreatmentNP01	injrep01	biorep03	techrep02	63577	4588
9013506	37275.2	5.517	5.517	5.517	P02671	Fibrinogen alpha chain	TRGGSTSYGTGSETESPRNPSSAGSWNSGSSGPGSTGNRNPGSSGTGGTATWKPGSSGPGSTGSWNSGSSGTGSTGNQNPGSPRPGSTGTWNPGSSERGSAGHWTSESSVSGSTGQWHSESGSFRPDSPGSGNARPNNPDWGTFEEVSGNVSPGTRREYHTEKLVTSKGDKELRTGKEKVTSGSTTTTRRSCSKTVTKTVIGPDGHKEVTKEVVTSEDGSDCPEAMDLGTLSGIGTLDGFRHRHPDEAAFFDTASTGKTFPGFFSPMLGEFVSETESRGSESGIFTNTKESSSHHPGIAEFPSRGKSSSYSKQFTSSTSYNRGDSTFESKSYKMADEAGSEADHEGTHSTKRGHAKSRPV	1382	1389	PSI-MOD:798@221			37275.2	18.0153	0.00116207	MAbPac-09	TreatmentNP01	injrep01	biorep03	techrep03	3760	496
9013506	37275.2	16.745	16.745	16.745	P02671	Fibrinogen alpha chain	TRGGSTSYGTGSETESPRNPSSAGSWNSGSSGPGSTGNRNPGSSGTGGTATWKPGSSGPGSTGSWNSGSSGTGSTGNQNPGSPRPGSTGTWNPGSSERGSAGHWTSESSVSGSTGQWHSESGSFRPDSPGSGNARPNNPDWGTFEEVSGNVSPGTRREYHTEKLVTSKGDKELRTGKEKVTSGSTTTTRRSCSKTVTKTVIGPDGHKEVTKEVVTSEDGSDCPEAMDLGTLSGIGTLDGFRHRHPDEAAFFDTASTGKTFPGFFSPMLGEFVSETESRGSESGIFTNTKESSSHHPGIAEFPSRGKSSSYSKQFTSSTSYNRGDSTFESKSYKMADEAGSEADHEGTHSTKRGHAKSRPV	1382	1389	PSI-MOD:798@221			37275.2	18.0153	0.00116207	MAbPac-09	TreatmentNP01	injrep03	biorep03	techrep01	38417	2496
9013506	37275.2	11.809	11.809	11.809	P02671	Fibrinogen alpha chain	TRGGSTSYGTGSETESPRNPSSAGSWNSGSSGPGSTGNRNPGSSGTGGTATWKPGSSGPGSTGSWNSGSSGTGSTGNQNPGSPRPGSTGTWNPGSSERGSAGHWTSESSVSGSTGQWHSESGSFRPDSPGSGNARPNNPDWGTFEEVSGNVSPGTRREYHTEKLVTSKGDKELRTGKEKVTSGSTTTTRRSCSKTVTKTVIGPDGHKEVTKEVVTSEDGSDCPEAMDLGTLSGIGTLDGFRHRHPDEAAFFDTASTGKTFPGFFSPMLGEFVSETESRGSESGIFTNTKESSSHHPGIAEFPSRGKSSSYSKQFTSSTSYNRGDSTFESKSYKMADEAGSEADHEGTHSTKRGHAKSRPV	1382	1389	PSI-MOD:798@221			37275.2	18.0153	0.00116207	MAbPac-09	TreatmentNP01	injrep03	biorep03	techrep02	172949	13122
9013506	37275.2	12.693	16.737	14.715	P02671	Fibrinogen alpha chain	TRGGSTSYGTGSETESPRNPSSAGSWNSGSSGPGSTGNRNPGSSGTGGTATWKPGSSGPGSTGSWNSGSSGTGSTGNQNPGSPRPGSTGTWNPGSSERGSAGHWTSESSVSGSTGQWHSESGSFRPDSPGSGNARPNNPDWGTFEEVSGNVSPGTRREYHTEKLVTSKGDKELRTGKEKVTSGSTTTTRRSCSKTVTKTVIGPDGHKEVTKEVVTSEDGSDCPEAMDLGTLSGIGTLDGFRHRHPDEAAFFDTASTGKTFPGFFSPMLGEFVSETESRGSESGIFTNTKESSSHHPGIAEFPSRGKSSSYSKQFTSSTSYNRGDSTFESKSYKMADEAGSEADHEGTHSTKRGHAKSRPV	1382	1389	PSI-MOD:798@221			37275.2	18.0153	0.00116207	MAbPac-09	TreatmentNP01	injrep03	biorep03	techrep03	93314	11242
9013506	37275.2	15.513	15.513	15.513	P02671	Fibrinogen alpha chain	TRGGSTSYGTGSETESPRNPSSAGSWNSGSSGPGSTGNRNPGSSGTGGTATWKPGSSGPGSTGSWNSGSSGTGSTGNQNPGSPRPGSTGTWNPGSSERGSAGHWTSESSVSGSTGQWHSESGSFRPDSPGSGNARPNNPDWGTFEEVSGNVSPGTRREYHTEKLVTSKGDKELRTGKEKVTSGSTTTTRRSCSKTVTKTVIGPDGHKEVTKEVVTSEDGSDCPEAMDLGTLSGIGTLDGFRHRHPDEAAFFDTASTGKTFPGFFSPMLGEFVSETESRGSESGIFTNTKESSSHHPGIAEFPSRGKSSSYSKQFTSSTSYNRGDSTFESKSYKMADEAGSEADHEGTHSTKRGHAKSRPV	1382	1389	PSI-MOD:798@221			37275.2	18.0153	0.00116207	MAbPac-09	TreatmentNP02	injrep01	biorep03	techrep01	4001	942
9013506	37275.2	11.982	11.982	11.982	P02671	Fibrinogen alpha chain	TRGGSTSYGTGSETESPRNPSSAGSWNSGSSGPGSTGNRNPGSSGTGGTATWKPGSSGPGSTGSWNSGSSGTGSTGNQNPGSPRPGSTGTWNPGSSERGSAGHWTSESSVSGSTGQWHSESGSFRPDSPGSGNARPNNPDWGTFEEVSGNVSPGTRREYHTEKLVTSKGDKELRTGKEKVTSGSTTTTRRSCSKTVTKTVIGPDGHKEVTKEVVTSEDGSDCPEAMDLGTLSGIGTLDGFRHRHPDEAAFFDTASTGKTFPGFFSPMLGEFVSETESRGSESGIFTNTKESSSHHPGIAEFPSRGKSSSYSKQFTSSTSYNRGDSTFESKSYKMADEAGSEADHEGTHSTKRGHAKSRPV	1382	1389	PSI-MOD:798@221			37275.2	18.0153	0.00116207	MAbPac-09	TreatmentNP02	injrep01	biorep03	techrep02	11445	1587
9013506	37275.2	14.2	15.456	14.828	P02671	Fibrinogen alpha chain	TRGGSTSYGTGSETESPRNPSSAGSWNSGSSGPGSTGNRNPGSSGTGGTATWKPGSSGPGSTGSWNSGSSGTGSTGNQNPGSPRPGSTGTWNPGSSERGSAGHWTSESSVSGSTGQWHSESGSFRPDSPGSGNARPNNPDWGTFEEVSGNVSPGTRREYHTEKLVTSKGDKELRTGKEKVTSGSTTTTRRSCSKTVTKTVIGPDGHKEVTKEVVTSEDGSDCPEAMDLGTLSGIGTLDGFRHRHPDEAAFFDTASTGKTFPGFFSPMLGEFVSETESRGSESGIFTNTKESSSHHPGIAEFPSRGKSSSYSKQFTSSTSYNRGDSTFESKSYKMADEAGSEADHEGTHSTKRGHAKSRPV	1382	1389	PSI-MOD:798@221			37275.2	18.0153	0.00116207	MAbPac-09	TreatmentNP02	injrep01	biorep03	techrep03	21510	3115
9013506	37275.2	10.544	10.544	10.544	P02671	Fibrinogen alpha chain	TRGGSTSYGTGSETESPRNPSSAGSWNSGSSGPGSTGNRNPGSSGTGGTATWKPGSSGPGSTGSWNSGSSGTGSTGNQNPGSPRPGSTGTWNPGSSERGSAGHWTSESSVSGSTGQWHSESGSFRPDSPGSGNARPNNPDWGTFEEVSGNVSPGTRREYHTEKLVTSKGDKELRTGKEKVTSGSTTTTRRSCSKTVTKTVIGPDGHKEVTKEVVTSEDGSDCPEAMDLGTLSGIGTLDGFRHRHPDEAAFFDTASTGKTFPGFFSPMLGEFVSETESRGSESGIFTNTKESSSHHPGIAEFPSRGKSSSYSKQFTSSTSYNRGDSTFESKSYKMADEAGSEADHEGTHSTKRGHAKSRPV	1382	1389	PSI-MOD:798@221			37275.2	18.0153	0.00116207	MAbPac-09	TreatmentNP02	injrep02	biorep03	techrep02	14973	2137
9013506	37275.2	13.249	17.403	15.326	P02671	Fibrinogen alpha chain	TRGGSTSYGTGSETESPRNPSSAGSWNSGSSGPGSTGNRNPGSSGTGGTATWKPGSSGPGSTGSWNSGSSGTGSTGNQNPGSPRPGSTGTWNPGSSERGSAGHWTSESSVSGSTGQWHSESGSFRPDSPGSGNARPNNPDWGTFEEVSGNVSPGTRREYHTEKLVTSKGDKELRTGKEKVTSGSTTTTRRSCSKTVTKTVIGPDGHKEVTKEVVTSEDGSDCPEAMDLGTLSGIGTLDGFRHRHPDEAAFFDTASTGKTFPGFFSPMLGEFVSETESRGSESGIFTNTKESSSHHPGIAEFPSRGKSSSYSKQFTSSTSYNRGDSTFESKSYKMADEAGSEADHEGTHSTKRGHAKSRPV	1382	1389	PSI-MOD:798@221			37275.2	18.0153	0.00116207	MAbPac-09	TreatmentNP02	injrep03	biorep03	techrep02	76638	10076
9013506	37275.2	12.61	16.865	15.7002	P02671	Fibrinogen alpha chain	TRGGSTSYGTGSETESPRNPSSAGSWNSGSSGPGSTGNRNPGSSGTGGTATWKPGSSGPGSTGSWNSGSSGTGSTGNQNPGSPRPGSTGTWNPGSSERGSAGHWTSESSVSGSTGQWHSESGSFRPDSPGSGNARPNNPDWGTFEEVSGNVSPGTRREYHTEKLVTSKGDKELRTGKEKVTSGSTTTTRRSCSKTVTKTVIGPDGHKEVTKEVVTSEDGSDCPEAMDLGTLSGIGTLDGFRHRHPDEAAFFDTASTGKTFPGFFSPMLGEFVSETESRGSESGIFTNTKESSSHHPGIAEFPSRGKSSSYSKQFTSSTSYNRGDSTFESKSYKMADEAGSEADHEGTHSTKRGHAKSRPV	1382	1389	PSI-MOD:798@221			37275.2	18.0153	0.00116207	MAbPac-09	TreatmentNP12	injrep01	biorep03	techrep04	165351	8819
9013506	37275.2	4.424	4.525	4.4745	P02671	Fibrinogen alpha chain	TRGGSTSYGTGSETESPRNPSSAGSWNSGSSGPGSTGNRNPGSSGTGGTATWKPGSSGPGSTGSWNSGSSGTGSTGNQNPGSPRPGSTGTWNPGSSERGSAGHWTSESSVSGSTGQWHSESGSFRPDSPGSGNARPNNPDWGTFEEVSGNVSPGTRREYHTEKLVTSKGDKELRTGKEKVTSGSTTTTRRSCSKTVTKTVIGPDGHKEVTKEVVTSEDGSDCPEAMDLGTLSGIGTLDGFRHRHPDEAAFFDTASTGKTFPGFFSPMLGEFVSETESRGSESGIFTNTKESSSHHPGIAEFPSRGKSSSYSKQFTSSTSYNRGDSTFESKSYKMADEAGSEADHEGTHSTKRGHAKSRPV	1382	1389	PSI-MOD:798@221			37275.2	18.0153	0.00116207	MAbPac-09	TreatmentNP12	injrep02	biorep03	techrep04	96904	5299
9013506	37275.2	7.672	13.934	10.5682	P02671	Fibrinogen alpha chain	TRGGSTSYGTGSETESPRNPSSAGSWNSGSSGPGSTGNRNPGSSGTGGTATWKPGSSGPGSTGSWNSGSSGTGSTGNQNPGSPRPGSTGTWNPGSSERGSAGHWTSESSVSGSTGQWHSESGSFRPDSPGSGNARPNNPDWGTFEEVSGNVSPGTRREYHTEKLVTSKGDKELRTGKEKVTSGSTTTTRRSCSKTVTKTVIGPDGHKEVTKEVVTSEDGSDCPEAMDLGTLSGIGTLDGFRHRHPDEAAFFDTASTGKTFPGFFSPMLGEFVSETESRGSESGIFTNTKESSSHHPGIAEFPSRGKSSSYSKQFTSSTSYNRGDSTFESKSYKMADEAGSEADHEGTHSTKRGHAKSRPV	1382	1389	PSI-MOD:798@221			37275.2	18.0153	0.00116207	MAbPac-09	TreatmentNP00	injrep01	biorep02	techrep01	16470	995
9013506	37275.2	8.502	17.667	13.2662	P02671	Fibrinogen alpha chain	TRGGSTSYGTGSETESPRNPSSAGSWNSGSSGPGSTGNRNPGSSGTGGTATWKPGSSGPGSTGSWNSGSSGTGSTGNQNPGSPRPGSTGTWNPGSSERGSAGHWTSESSVSGSTGQWHSESGSFRPDSPGSGNARPNNPDWGTFEEVSGNVSPGTRREYHTEKLVTSKGDKELRTGKEKVTSGSTTTTRRSCSKTVTKTVIGPDGHKEVTKEVVTSEDGSDCPEAMDLGTLSGIGTLDGFRHRHPDEAAFFDTASTGKTFPGFFSPMLGEFVSETESRGSESGIFTNTKESSSHHPGIAEFPSRGKSSSYSKQFTSSTSYNRGDSTFESKSYKMADEAGSEADHEGTHSTKRGHAKSRPV	1382	1389	PSI-MOD:798@221			37275.2	18.0153	0.00116207	MAbPac-09	TreatmentNP00	injrep01	biorep02	techrep02	98973	6208
9013506	37275.2	2.448	14.643	8.5585	P02671	Fibrinogen alpha chain	TRGGSTSYGTGSETESPRNPSSAGSWNSGSSGPGSTGNRNPGSSGTGGTATWKPGSSGPGSTGSWNSGSSGTGSTGNQNPGSPRPGSTGTWNPGSSERGSAGHWTSESSVSGSTGQWHSESGSFRPDSPGSGNARPNNPDWGTFEEVSGNVSPGTRREYHTEKLVTSKGDKELRTGKEKVTSGSTTTTRRSCSKTVTKTVIGPDGHKEVTKEVVTSEDGSDCPEAMDLGTLSGIGTLDGFRHRHPDEAAFFDTASTGKTFPGFFSPMLGEFVSETESRGSESGIFTNTKESSSHHPGIAEFPSRGKSSSYSKQFTSSTSYNRGDSTFESKSYKMADEAGSEADHEGTHSTKRGHAKSRPV	1382	1389	PSI-MOD:798@221			37275.2	18.0153	0.00116207	MAbPac-09	TreatmentNP00	injrep01	biorep02	techrep03	23462	1789
9013506	37275.2	4.526	6.5	5.05075	P02671	Fibrinogen alpha chain	TRGGSTSYGTGSETESPRNPSSAGSWNSGSSGPGSTGNRNPGSSGTGGTATWKPGSSGPGSTGSWNSGSSGTGSTGNQNPGSPRPGSTGTWNPGSSERGSAGHWTSESSVSGSTGQWHSESGSFRPDSPGSGNARPNNPDWGTFEEVSGNVSPGTRREYHTEKLVTSKGDKELRTGKEKVTSGSTTTTRRSCSKTVTKTVIGPDGHKEVTKEVVTSEDGSDCPEAMDLGTLSGIGTLDGFRHRHPDEAAFFDTASTGKTFPGFFSPMLGEFVSETESRGSESGIFTNTKESSSHHPGIAEFPSRGKSSSYSKQFTSSTSYNRGDSTFESKSYKMADEAGSEADHEGTHSTKRGHAKSRPV	1382	1389	PSI-MOD:798@221			37275.2	18.0153	0.00116207	MAbPac-09	TreatmentNP00	injrep02	biorep02	techrep01	6998	442
9013506	37275.2	2.257	15.281	6.0648	P02671	Fibrinogen alpha chain	TRGGSTSYGTGSETESPRNPSSAGSWNSGSSGPGSTGNRNPGSSGTGGTATWKPGSSGPGSTGSWNSGSSGTGSTGNQNPGSPRPGSTGTWNPGSSERGSAGHWTSESSVSGSTGQWHSESGSFRPDSPGSGNARPNNPDWGTFEEVSGNVSPGTRREYHTEKLVTSKGDKELRTGKEKVTSGSTTTTRRSCSKTVTKTVIGPDGHKEVTKEVVTSEDGSDCPEAMDLGTLSGIGTLDGFRHRHPDEAAFFDTASTGKTFPGFFSPMLGEFVSETESRGSESGIFTNTKESSSHHPGIAEFPSRGKSSSYSKQFTSSTSYNRGDSTFESKSYKMADEAGSEADHEGTHSTKRGHAKSRPV	1382	1389	PSI-MOD:798@221			37275.2	18.0153	0.00116207	MAbPac-09	TreatmentNP00	injrep02	biorep02	techrep02	30924	2012
9013506	37275.2	2.547	15.987	9.405	P02671	Fibrinogen alpha chain	TRGGSTSYGTGSETESPRNPSSAGSWNSGSSGPGSTGNRNPGSSGTGGTATWKPGSSGPGSTGSWNSGSSGTGSTGNQNPGSPRPGSTGTWNPGSSERGSAGHWTSESSVSGSTGQWHSESGSFRPDSPGSGNARPNNPDWGTFEEVSGNVSPGTRREYHTEKLVTSKGDKELRTGKEKVTSGSTTTTRRSCSKTVTKTVIGPDGHKEVTKEVVTSEDGSDCPEAMDLGTLSGIGTLDGFRHRHPDEAAFFDTASTGKTFPGFFSPMLGEFVSETESRGSESGIFTNTKESSSHHPGIAEFPSRGKSSSYSKQFTSSTSYNRGDSTFESKSYKMADEAGSEADHEGTHSTKRGHAKSRPV	1382	1389	PSI-MOD:798@221			37275.2	18.0153	0.00116207	MAbPac-09	TreatmentNP00	injrep02	biorep02	techrep03	20739	1678
9013506	37275.2	4.238	16.337	10.6614	P02671	Fibrinogen alpha chain	TRGGSTSYGTGSETESPRNPSSAGSWNSGSSGPGSTGNRNPGSSGTGGTATWKPGSSGPGSTGSWNSGSSGTGSTGNQNPGSPRPGSTGTWNPGSSERGSAGHWTSESSVSGSTGQWHSESGSFRPDSPGSGNARPNNPDWGTFEEVSGNVSPGTRREYHTEKLVTSKGDKELRTGKEKVTSGSTTTTRRSCSKTVTKTVIGPDGHKEVTKEVVTSEDGSDCPEAMDLGTLSGIGTLDGFRHRHPDEAAFFDTASTGKTFPGFFSPMLGEFVSETESRGSESGIFTNTKESSSHHPGIAEFPSRGKSSSYSKQFTSSTSYNRGDSTFESKSYKMADEAGSEADHEGTHSTKRGHAKSRPV	1382	1389	PSI-MOD:798@221			37275.2	18.0153	0.00116207	MAbPac-09	TreatmentNP00	injrep03	biorep02	techrep01	44469	2937
9013506	37275.2	10.909	14.869	12.8898	P02671	Fibrinogen alpha chain	TRGGSTSYGTGSETESPRNPSSAGSWNSGSSGPGSTGNRNPGSSGTGGTATWKPGSSGPGSTGSWNSGSSGTGSTGNQNPGSPRPGSTGTWNPGSSERGSAGHWTSESSVSGSTGQWHSESGSFRPDSPGSGNARPNNPDWGTFEEVSGNVSPGTRREYHTEKLVTSKGDKELRTGKEKVTSGSTTTTRRSCSKTVTKTVIGPDGHKEVTKEVVTSEDGSDCPEAMDLGTLSGIGTLDGFRHRHPDEAAFFDTASTGKTFPGFFSPMLGEFVSETESRGSESGIFTNTKESSSHHPGIAEFPSRGKSSSYSKQFTSSTSYNRGDSTFESKSYKMADEAGSEADHEGTHSTKRGHAKSRPV	1382	1389	PSI-MOD:798@221			37275.2	18.0153	0.00116207	MAbPac-09	TreatmentNP00	injrep03	biorep02	techrep02	50194	3387
9013506	37275.2	4.125	4.244	4.18175	P02671	Fibrinogen alpha chain	TRGGSTSYGTGSETESPRNPSSAGSWNSGSSGPGSTGNRNPGSSGTGGTATWKPGSSGPGSTGSWNSGSSGTGSTGNQNPGSPRPGSTGTWNPGSSERGSAGHWTSESSVSGSTGQWHSESGSFRPDSPGSGNARPNNPDWGTFEEVSGNVSPGTRREYHTEKLVTSKGDKELRTGKEKVTSGSTTTTRRSCSKTVTKTVIGPDGHKEVTKEVVTSEDGSDCPEAMDLGTLSGIGTLDGFRHRHPDEAAFFDTASTGKTFPGFFSPMLGEFVSETESRGSESGIFTNTKESSSHHPGIAEFPSRGKSSSYSKQFTSSTSYNRGDSTFESKSYKMADEAGSEADHEGTHSTKRGHAKSRPV	1382	1389	PSI-MOD:798@221			37275.2	18.0153	0.00116207	MAbPac-09	TreatmentNP01	injrep01	biorep02	techrep01	1101375	57343
9013506	37275.2	9.666	15.325	11.564	P02671	Fibrinogen alpha chain	TRGGSTSYGTGSETESPRNPSSAGSWNSGSSGPGSTGNRNPGSSGTGGTATWKPGSSGPGSTGSWNSGSSGTGSTGNQNPGSPRPGSTGTWNPGSSERGSAGHWTSESSVSGSTGQWHSESGSFRPDSPGSGNARPNNPDWGTFEEVSGNVSPGTRREYHTEKLVTSKGDKELRTGKEKVTSGSTTTTRRSCSKTVTKTVIGPDGHKEVTKEVVTSEDGSDCPEAMDLGTLSGIGTLDGFRHRHPDEAAFFDTASTGKTFPGFFSPMLGEFVSETESRGSESGIFTNTKESSSHHPGIAEFPSRGKSSSYSKQFTSSTSYNRGDSTFESKSYKMADEAGSEADHEGTHSTKRGHAKSRPV	1382	1389	PSI-MOD:798@221			37275.2	18.0153	0.00116207	MAbPac-09	TreatmentNP01	injrep01	biorep02	techrep02	418308	22809
9013506	37275.2	4.168	4.319	4.2458	P02671	Fibrinogen alpha chain	TRGGSTSYGTGSETESPRNPSSAGSWNSGSSGPGSTGNRNPGSSGTGGTATWKPGSSGPGSTGSWNSGSSGTGSTGNQNPGSPRPGSTGTWNPGSSERGSAGHWTSESSVSGSTGQWHSESGSFRPDSPGSGNARPNNPDWGTFEEVSGNVSPGTRREYHTEKLVTSKGDKELRTGKEKVTSGSTTTTRRSCSKTVTKTVIGPDGHKEVTKEVVTSEDGSDCPEAMDLGTLSGIGTLDGFRHRHPDEAAFFDTASTGKTFPGFFSPMLGEFVSETESRGSESGIFTNTKESSSHHPGIAEFPSRGKSSSYSKQFTSSTSYNRGDSTFESKSYKMADEAGSEADHEGTHSTKRGHAKSRPV	1382	1389	PSI-MOD:798@221			37275.2	18.0153	0.00116207	MAbPac-09	TreatmentNP01	injrep02	biorep02	techrep01	1079760	50650
9013506	37275.2	16.557	16.557	16.557	P02671	Fibrinogen alpha chain	TRGGSTSYGTGSETESPRNPSSAGSWNSGSSGPGSTGNRNPGSSGTGGTATWKPGSSGPGSTGSWNSGSSGTGSTGNQNPGSPRPGSTGTWNPGSSERGSAGHWTSESSVSGSTGQWHSESGSFRPDSPGSGNARPNNPDWGTFEEVSGNVSPGTRREYHTEKLVTSKGDKELRTGKEKVTSGSTTTTRRSCSKTVTKTVIGPDGHKEVTKEVVTSEDGSDCPEAMDLGTLSGIGTLDGFRHRHPDEAAFFDTASTGKTFPGFFSPMLGEFVSETESRGSESGIFTNTKESSSHHPGIAEFPSRGKSSSYSKQFTSSTSYNRGDSTFESKSYKMADEAGSEADHEGTHSTKRGHAKSRPV	1382	1389	PSI-MOD:798@221			37275.2	18.0153	0.00116207	MAbPac-09	TreatmentNP01	injrep02	biorep02	techrep02	69098	2957
9013506	37275.2	3.788	3.788	3.788	P02671	Fibrinogen alpha chain	TRGGSTSYGTGSETESPRNPSSAGSWNSGSSGPGSTGNRNPGSSGTGGTATWKPGSSGPGSTGSWNSGSSGTGSTGNQNPGSPRPGSTGTWNPGSSERGSAGHWTSESSVSGSTGQWHSESGSFRPDSPGSGNARPNNPDWGTFEEVSGNVSPGTRREYHTEKLVTSKGDKELRTGKEKVTSGSTTTTRRSCSKTVTKTVIGPDGHKEVTKEVVTSEDGSDCPEAMDLGTLSGIGTLDGFRHRHPDEAAFFDTASTGKTFPGFFSPMLGEFVSETESRGSESGIFTNTKESSSHHPGIAEFPSRGKSSSYSKQFTSSTSYNRGDSTFESKSYKMADEAGSEADHEGTHSTKRGHAKSRPV	1382	1389	PSI-MOD:798@221			37275.2	18.0153	0.00116207	MAbPac-09	TreatmentNP01	injrep02	biorep02	techrep03	24394	1454
9013506	37275.2	2.849	18.098	12.9497	P02671	Fibrinogen alpha chain	TRGGSTSYGTGSETESPRNPSSAGSWNSGSSGPGSTGNRNPGSSGTGGTATWKPGSSGPGSTGSWNSGSSGTGSTGNQNPGSPRPGSTGTWNPGSSERGSAGHWTSESSVSGSTGQWHSESGSFRPDSPGSGNARPNNPDWGTFEEVSGNVSPGTRREYHTEKLVTSKGDKELRTGKEKVTSGSTTTTRRSCSKTVTKTVIGPDGHKEVTKEVVTSEDGSDCPEAMDLGTLSGIGTLDGFRHRHPDEAAFFDTASTGKTFPGFFSPMLGEFVSETESRGSESGIFTNTKESSSHHPGIAEFPSRGKSSSYSKQFTSSTSYNRGDSTFESKSYKMADEAGSEADHEGTHSTKRGHAKSRPV	1382	1389	PSI-MOD:798@221			37275.2	18.0153	0.00116207	MAbPac-09	TreatmentNP01	injrep03	biorep02	techrep01	74503	3567
9013506	37275.2	12.85	12.85	12.85	P02671	Fibrinogen alpha chain	TRGGSTSYGTGSETESPRNPSSAGSWNSGSSGPGSTGNRNPGSSGTGGTATWKPGSSGPGSTGSWNSGSSGTGSTGNQNPGSPRPGSTGTWNPGSSERGSAGHWTSESSVSGSTGQWHSESGSFRPDSPGSGNARPNNPDWGTFEEVSGNVSPGTRREYHTEKLVTSKGDKELRTGKEKVTSGSTTTTRRSCSKTVTKTVIGPDGHKEVTKEVVTSEDGSDCPEAMDLGTLSGIGTLDGFRHRHPDEAAFFDTASTGKTFPGFFSPMLGEFVSETESRGSESGIFTNTKESSSHHPGIAEFPSRGKSSSYSKQFTSSTSYNRGDSTFESKSYKMADEAGSEADHEGTHSTKRGHAKSRPV	1382	1389	PSI-MOD:798@221			37275.2	18.0153	0.00116207	MAbPac-09	TreatmentNP01	injrep03	biorep02	techrep02	252749	10832
9013506	37275.2	4.11	4.11	4.11	P02671	Fibrinogen alpha chain	TRGGSTSYGTGSETESPRNPSSAGSWNSGSSGPGSTGNRNPGSSGTGGTATWKPGSSGPGSTGSWNSGSSGTGSTGNQNPGSPRPGSTGTWNPGSSERGSAGHWTSESSVSGSTGQWHSESGSFRPDSPGSGNARPNNPDWGTFEEVSGNVSPGTRREYHTEKLVTSKGDKELRTGKEKVTSGSTTTTRRSCSKTVTKTVIGPDGHKEVTKEVVTSEDGSDCPEAMDLGTLSGIGTLDGFRHRHPDEAAFFDTASTGKTFPGFFSPMLGEFVSETESRGSESGIFTNTKESSSHHPGIAEFPSRGKSSSYSKQFTSSTSYNRGDSTFESKSYKMADEAGSEADHEGTHSTKRGHAKSRPV	1382	1389	PSI-MOD:798@221			37275.2	18.0153	0.00116207	MAbPac-09	TreatmentNP02	injrep02	biorep02	techrep01	1095	200
9013506	37275.2	3.509	3.557	3.533	P02671	Fibrinogen alpha chain	TRGGSTSYGTGSETESPRNPSSAGSWNSGSSGPGSTGNRNPGSSGTGGTATWKPGSSGPGSTGSWNSGSSGTGSTGNQNPGSPRPGSTGTWNPGSSERGSAGHWTSESSVSGSTGQWHSESGSFRPDSPGSGNARPNNPDWGTFEEVSGNVSPGTRREYHTEKLVTSKGDKELRTGKEKVTSGSTTTTRRSCSKTVTKTVIGPDGHKEVTKEVVTSEDGSDCPEAMDLGTLSGIGTLDGFRHRHPDEAAFFDTASTGKTFPGFFSPMLGEFVSETESRGSESGIFTNTKESSSHHPGIAEFPSRGKSSSYSKQFTSSTSYNRGDSTFESKSYKMADEAGSEADHEGTHSTKRGHAKSRPV	1382	1389	PSI-MOD:798@221			37275.2	18.0153	0.00116207	MAbPac-09	TreatmentNP02	injrep02	biorep02	techrep03	552	71
9013506	37275.2	7.886	7.924	7.905	P02671	Fibrinogen alpha chain	TRGGSTSYGTGSETESPRNPSSAGSWNSGSSGPGSTGNRNPGSSGTGGTATWKPGSSGPGSTGSWNSGSSGTGSTGNQNPGSPRPGSTGTWNPGSSERGSAGHWTSESSVSGSTGQWHSESGSFRPDSPGSGNARPNNPDWGTFEEVSGNVSPGTRREYHTEKLVTSKGDKELRTGKEKVTSGSTTTTRRSCSKTVTKTVIGPDGHKEVTKEVVTSEDGSDCPEAMDLGTLSGIGTLDGFRHRHPDEAAFFDTASTGKTFPGFFSPMLGEFVSETESRGSESGIFTNTKESSSHHPGIAEFPSRGKSSSYSKQFTSSTSYNRGDSTFESKSYKMADEAGSEADHEGTHSTKRGHAKSRPV	1382	1389	PSI-MOD:798@221			37275.2	18.0153	0.00116207	MAbPac-09	TreatmentNP02	injrep03	biorep02	techrep01	10672	1976
9013506	37275.2	3.837	9.188	6.5125	P02671	Fibrinogen alpha chain	TRGGSTSYGTGSETESPRNPSSAGSWNSGSSGPGSTGNRNPGSSGTGGTATWKPGSSGPGSTGSWNSGSSGTGSTGNQNPGSPRPGSTGTWNPGSSERGSAGHWTSESSVSGSTGQWHSESGSFRPDSPGSGNARPNNPDWGTFEEVSGNVSPGTRREYHTEKLVTSKGDKELRTGKEKVTSGSTTTTRRSCSKTVTKTVIGPDGHKEVTKEVVTSEDGSDCPEAMDLGTLSGIGTLDGFRHRHPDEAAFFDTASTGKTFPGFFSPMLGEFVSETESRGSESGIFTNTKESSSHHPGIAEFPSRGKSSSYSKQFTSSTSYNRGDSTFESKSYKMADEAGSEADHEGTHSTKRGHAKSRPV	1382	1389	PSI-MOD:798@221			37275.2	18.0153	0.00116207	MAbPac-09	TreatmentNP02	injrep03	biorep02	techrep03	38026	5094
9013506	37275.2	3.288	3.288	3.288	P02671	Fibrinogen alpha chain	TRGGSTSYGTGSETESPRNPSSAGSWNSGSSGPGSTGNRNPGSSGTGGTATWKPGSSGPGSTGSWNSGSSGTGSTGNQNPGSPRPGSTGTWNPGSSERGSAGHWTSESSVSGSTGQWHSESGSFRPDSPGSGNARPNNPDWGTFEEVSGNVSPGTRREYHTEKLVTSKGDKELRTGKEKVTSGSTTTTRRSCSKTVTKTVIGPDGHKEVTKEVVTSEDGSDCPEAMDLGTLSGIGTLDGFRHRHPDEAAFFDTASTGKTFPGFFSPMLGEFVSETESRGSESGIFTNTKESSSHHPGIAEFPSRGKSSSYSKQFTSSTSYNRGDSTFESKSYKMADEAGSEADHEGTHSTKRGHAKSRPV	1382	1389	PSI-MOD:798@221			37275.2	18.0153	0.00116207	MAbPac-10	TreatmentNP00	injrep01	biorep01	techrep01	1892	348
9013506	37275.2	17.671	17.741	17.7057	P02671	Fibrinogen alpha chain	TRGGSTSYGTGSETESPRNPSSAGSWNSGSSGPGSTGNRNPGSSGTGGTATWKPGSSGPGSTGSWNSGSSGTGSTGNQNPGSPRPGSTGTWNPGSSERGSAGHWTSESSVSGSTGQWHSESGSFRPDSPGSGNARPNNPDWGTFEEVSGNVSPGTRREYHTEKLVTSKGDKELRTGKEKVTSGSTTTTRRSCSKTVTKTVIGPDGHKEVTKEVVTSEDGSDCPEAMDLGTLSGIGTLDGFRHRHPDEAAFFDTASTGKTFPGFFSPMLGEFVSETESRGSESGIFTNTKESSSHHPGIAEFPSRGKSSSYSKQFTSSTSYNRGDSTFESKSYKMADEAGSEADHEGTHSTKRGHAKSRPV	1382	1389	PSI-MOD:798@221			37275.2	18.0153	0.00116207	MAbPac-10	TreatmentNP00	injrep01	biorep01	techrep02	21605	8056
9013506	37275.2	17.333	17.333	17.333	P02671	Fibrinogen alpha chain	TRGGSTSYGTGSETESPRNPSSAGSWNSGSSGPGSTGNRNPGSSGTGGTATWKPGSSGPGSTGSWNSGSSGTGSTGNQNPGSPRPGSTGTWNPGSSERGSAGHWTSESSVSGSTGQWHSESGSFRPDSPGSGNARPNNPDWGTFEEVSGNVSPGTRREYHTEKLVTSKGDKELRTGKEKVTSGSTTTTRRSCSKTVTKTVIGPDGHKEVTKEVVTSEDGSDCPEAMDLGTLSGIGTLDGFRHRHPDEAAFFDTASTGKTFPGFFSPMLGEFVSETESRGSESGIFTNTKESSSHHPGIAEFPSRGKSSSYSKQFTSSTSYNRGDSTFESKSYKMADEAGSEADHEGTHSTKRGHAKSRPV	1382	1389	PSI-MOD:798@221			37275.2	18.0153	0.00116207	MAbPac-10	TreatmentNP00	injrep01	biorep01	techrep03	16034	5665
9013506	37275.2	2.887	11.461	4.32229	P02671	Fibrinogen alpha chain	TRGGSTSYGTGSETESPRNPSSAGSWNSGSSGPGSTGNRNPGSSGTGGTATWKPGSSGPGSTGSWNSGSSGTGSTGNQNPGSPRPGSTGTWNPGSSERGSAGHWTSESSVSGSTGQWHSESGSFRPDSPGSGNARPNNPDWGTFEEVSGNVSPGTRREYHTEKLVTSKGDKELRTGKEKVTSGSTTTTRRSCSKTVTKTVIGPDGHKEVTKEVVTSEDGSDCPEAMDLGTLSGIGTLDGFRHRHPDEAAFFDTASTGKTFPGFFSPMLGEFVSETESRGSESGIFTNTKESSSHHPGIAEFPSRGKSSSYSKQFTSSTSYNRGDSTFESKSYKMADEAGSEADHEGTHSTKRGHAKSRPV	1382	1389	PSI-MOD:798@221			37275.2	18.0153	0.00116207	MAbPac-10	TreatmentNP00	injrep02	biorep01	techrep01	11266	2337
9013506	37275.2	17.593	17.593	17.593	P02671	Fibrinogen alpha chain	TRGGSTSYGTGSETESPRNPSSAGSWNSGSSGPGSTGNRNPGSSGTGGTATWKPGSSGPGSTGSWNSGSSGTGSTGNQNPGSPRPGSTGTWNPGSSERGSAGHWTSESSVSGSTGQWHSESGSFRPDSPGSGNARPNNPDWGTFEEVSGNVSPGTRREYHTEKLVTSKGDKELRTGKEKVTSGSTTTTRRSCSKTVTKTVIGPDGHKEVTKEVVTSEDGSDCPEAMDLGTLSGIGTLDGFRHRHPDEAAFFDTASTGKTFPGFFSPMLGEFVSETESRGSESGIFTNTKESSSHHPGIAEFPSRGKSSSYSKQFTSSTSYNRGDSTFESKSYKMADEAGSEADHEGTHSTKRGHAKSRPV	1382	1389	PSI-MOD:798@221			37275.2	18.0153	0.00116207	MAbPac-10	TreatmentNP00	injrep03	biorep01	techrep02	9693	4597
9013506	37275.2	4.025	4.025	4.025	P02671	Fibrinogen alpha chain	TRGGSTSYGTGSETESPRNPSSAGSWNSGSSGPGSTGNRNPGSSGTGGTATWKPGSSGPGSTGSWNSGSSGTGSTGNQNPGSPRPGSTGTWNPGSSERGSAGHWTSESSVSGSTGQWHSESGSFRPDSPGSGNARPNNPDWGTFEEVSGNVSPGTRREYHTEKLVTSKGDKELRTGKEKVTSGSTTTTRRSCSKTVTKTVIGPDGHKEVTKEVVTSEDGSDCPEAMDLGTLSGIGTLDGFRHRHPDEAAFFDTASTGKTFPGFFSPMLGEFVSETESRGSESGIFTNTKESSSHHPGIAEFPSRGKSSSYSKQFTSSTSYNRGDSTFESKSYKMADEAGSEADHEGTHSTKRGHAKSRPV	1382	1389	PSI-MOD:798@221			37275.2	18.0153	0.00116207	MAbPac-10	TreatmentNP01	injrep01	biorep01	techrep02	714	175
9013506	37275.2	3.722	3.722	3.722	P02671	Fibrinogen alpha chain	TRGGSTSYGTGSETESPRNPSSAGSWNSGSSGPGSTGNRNPGSSGTGGTATWKPGSSGPGSTGSWNSGSSGTGSTGNQNPGSPRPGSTGTWNPGSSERGSAGHWTSESSVSGSTGQWHSESGSFRPDSPGSGNARPNNPDWGTFEEVSGNVSPGTRREYHTEKLVTSKGDKELRTGKEKVTSGSTTTTRRSCSKTVTKTVIGPDGHKEVTKEVVTSEDGSDCPEAMDLGTLSGIGTLDGFRHRHPDEAAFFDTASTGKTFPGFFSPMLGEFVSETESRGSESGIFTNTKESSSHHPGIAEFPSRGKSSSYSKQFTSSTSYNRGDSTFESKSYKMADEAGSEADHEGTHSTKRGHAKSRPV	1382	1389	PSI-MOD:798@221			37275.2	18.0153	0.00116207	MAbPac-10	TreatmentNP02	injrep02	biorep01	techrep02	163	36
9013506	37275.2	3.992	3.992	3.992	P02671	Fibrinogen alpha chain	TRGGSTSYGTGSETESPRNPSSAGSWNSGSSGPGSTGNRNPGSSGTGGTATWKPGSSGPGSTGSWNSGSSGTGSTGNQNPGSPRPGSTGTWNPGSSERGSAGHWTSESSVSGSTGQWHSESGSFRPDSPGSGNARPNNPDWGTFEEVSGNVSPGTRREYHTEKLVTSKGDKELRTGKEKVTSGSTTTTRRSCSKTVTKTVIGPDGHKEVTKEVVTSEDGSDCPEAMDLGTLSGIGTLDGFRHRHPDEAAFFDTASTGKTFPGFFSPMLGEFVSETESRGSESGIFTNTKESSSHHPGIAEFPSRGKSSSYSKQFTSSTSYNRGDSTFESKSYKMADEAGSEADHEGTHSTKRGHAKSRPV	1382	1389	PSI-MOD:798@221			37275.2	18.0153	0.00116207	MAbPac-10	TreatmentNP02	injrep03	biorep01	techrep02	749	183
9013506	37275.2	4.171	4.315	4.2435	P02671	Fibrinogen alpha chain	TRGGSTSYGTGSETESPRNPSSAGSWNSGSSGPGSTGNRNPGSSGTGGTATWKPGSSGPGSTGSWNSGSSGTGSTGNQNPGSPRPGSTGTWNPGSSERGSAGHWTSESSVSGSTGQWHSESGSFRPDSPGSGNARPNNPDWGTFEEVSGNVSPGTRREYHTEKLVTSKGDKELRTGKEKVTSGSTTTTRRSCSKTVTKTVIGPDGHKEVTKEVVTSEDGSDCPEAMDLGTLSGIGTLDGFRHRHPDEAAFFDTASTGKTFPGFFSPMLGEFVSETESRGSESGIFTNTKESSSHHPGIAEFPSRGKSSSYSKQFTSSTSYNRGDSTFESKSYKMADEAGSEADHEGTHSTKRGHAKSRPV	1382	1389	PSI-MOD:798@221			37275.2	18.0153	0.00116207	MAbPac-10	TreatmentNP02	injrep03	biorep01	techrep03	40504	18520
9013511	37689.4	1.525	3.394	2.462	P02671	Fibrinogen alpha chain	GNEITRGGSTSYGTGSETESPRNPSSAGSWNSGSSGPGSTGNRNPGSSGTGGTATWKPGSSGPGSTGSWNSGSSGTGSTGNQNPGSPRPGSTGTWNPGSSERGSAGHWTSESSVSGSTGQWHSESGSFRPDSPGSGNARPNNPDWGTFEEVSGNVSPGTRREYHTEKLVTSKGDKELRTGKEKVTSGSTTTTRRSCSKTVTKTVIGPDGHKEVTKEVVTSEDGSDCPEAMDLGTLSGIGTLDGFRHRHPDEAAFFDTASTGKTFPGFFSPMLGEFVSETESRGSESGIFTNTKESSSHHPGIAEFPSRGKSSSYSKQFTSSTSYNRGDSTFESKSYKMADEAGSEADHEGTHSTKRGHAKSRPV	733	944				37689.4	18.0153	0.000296975	MAbPac-09	TreatmentNP00	injrep01	biorep03	techrep01	17087	503
9013511	37689.4	2.572	6.347	4.529	P02671	Fibrinogen alpha chain	GNEITRGGSTSYGTGSETESPRNPSSAGSWNSGSSGPGSTGNRNPGSSGTGGTATWKPGSSGPGSTGSWNSGSSGTGSTGNQNPGSPRPGSTGTWNPGSSERGSAGHWTSESSVSGSTGQWHSESGSFRPDSPGSGNARPNNPDWGTFEEVSGNVSPGTRREYHTEKLVTSKGDKELRTGKEKVTSGSTTTTRRSCSKTVTKTVIGPDGHKEVTKEVVTSEDGSDCPEAMDLGTLSGIGTLDGFRHRHPDEAAFFDTASTGKTFPGFFSPMLGEFVSETESRGSESGIFTNTKESSSHHPGIAEFPSRGKSSSYSKQFTSSTSYNRGDSTFESKSYKMADEAGSEADHEGTHSTKRGHAKSRPV	733	944				37689.4	18.0153	0.000296975	MAbPac-09	TreatmentNP00	injrep01	biorep03	techrep02	16414	569
9013511	37689.4	6.627	6.627	6.627	P02671	Fibrinogen alpha chain	GNEITRGGSTSYGTGSETESPRNPSSAGSWNSGSSGPGSTGNRNPGSSGTGGTATWKPGSSGPGSTGSWNSGSSGTGSTGNQNPGSPRPGSTGTWNPGSSERGSAGHWTSESSVSGSTGQWHSESGSFRPDSPGSGNARPNNPDWGTFEEVSGNVSPGTRREYHTEKLVTSKGDKELRTGKEKVTSGSTTTTRRSCSKTVTKTVIGPDGHKEVTKEVVTSEDGSDCPEAMDLGTLSGIGTLDGFRHRHPDEAAFFDTASTGKTFPGFFSPMLGEFVSETESRGSESGIFTNTKESSSHHPGIAEFPSRGKSSSYSKQFTSSTSYNRGDSTFESKSYKMADEAGSEADHEGTHSTKRGHAKSRPV	733	944				37689.4	18.0153	0.000296975	MAbPac-09	TreatmentNP00	injrep01	biorep03	techrep03	6303	246
9013511	37689.4	11.425	14.441	12.933	P02671	Fibrinogen alpha chain	GNEITRGGSTSYGTGSETESPRNPSSAGSWNSGSSGPGSTGNRNPGSSGTGGTATWKPGSSGPGSTGSWNSGSSGTGSTGNQNPGSPRPGSTGTWNPGSSERGSAGHWTSESSVSGSTGQWHSESGSFRPDSPGSGNARPNNPDWGTFEEVSGNVSPGTRREYHTEKLVTSKGDKELRTGKEKVTSGSTTTTRRSCSKTVTKTVIGPDGHKEVTKEVVTSEDGSDCPEAMDLGTLSGIGTLDGFRHRHPDEAAFFDTASTGKTFPGFFSPMLGEFVSETESRGSESGIFTNTKESSSHHPGIAEFPSRGKSSSYSKQFTSSTSYNRGDSTFESKSYKMADEAGSEADHEGTHSTKRGHAKSRPV	733	944				37689.4	18.0153	0.000296975	MAbPac-09	TreatmentNP00	injrep02	biorep03	techrep01	31027	962
9013511	37689.4	3.093	14.308	9.45357	P02671	Fibrinogen alpha chain	GNEITRGGSTSYGTGSETESPRNPSSAGSWNSGSSGPGSTGNRNPGSSGTGGTATWKPGSSGPGSTGSWNSGSSGTGSTGNQNPGSPRPGSTGTWNPGSSERGSAGHWTSESSVSGSTGQWHSESGSFRPDSPGSGNARPNNPDWGTFEEVSGNVSPGTRREYHTEKLVTSKGDKELRTGKEKVTSGSTTTTRRSCSKTVTKTVIGPDGHKEVTKEVVTSEDGSDCPEAMDLGTLSGIGTLDGFRHRHPDEAAFFDTASTGKTFPGFFSPMLGEFVSETESRGSESGIFTNTKESSSHHPGIAEFPSRGKSSSYSKQFTSSTSYNRGDSTFESKSYKMADEAGSEADHEGTHSTKRGHAKSRPV	733	944				37689.4	18.0153	0.000296975	MAbPac-09	TreatmentNP00	injrep02	biorep03	techrep02	119744	4153
9013511	37689.4	2.818	2.867	2.8425	P02671	Fibrinogen alpha chain	GNEITRGGSTSYGTGSETESPRNPSSAGSWNSGSSGPGSTGNRNPGSSGTGGTATWKPGSSGPGSTGSWNSGSSGTGSTGNQNPGSPRPGSTGTWNPGSSERGSAGHWTSESSVSGSTGQWHSESGSFRPDSPGSGNARPNNPDWGTFEEVSGNVSPGTRREYHTEKLVTSKGDKELRTGKEKVTSGSTTTTRRSCSKTVTKTVIGPDGHKEVTKEVVTSEDGSDCPEAMDLGTLSGIGTLDGFRHRHPDEAAFFDTASTGKTFPGFFSPMLGEFVSETESRGSESGIFTNTKESSSHHPGIAEFPSRGKSSSYSKQFTSSTSYNRGDSTFESKSYKMADEAGSEADHEGTHSTKRGHAKSRPV	733	944				37689.4	18.0153	0.000296975	MAbPac-09	TreatmentNP00	injrep03	biorep03	techrep01	1582	53
9013511	37689.4	1.188	1.188	1.188	P02671	Fibrinogen alpha chain	GNEITRGGSTSYGTGSETESPRNPSSAGSWNSGSSGPGSTGNRNPGSSGTGGTATWKPGSSGPGSTGSWNSGSSGTGSTGNQNPGSPRPGSTGTWNPGSSERGSAGHWTSESSVSGSTGQWHSESGSFRPDSPGSGNARPNNPDWGTFEEVSGNVSPGTRREYHTEKLVTSKGDKELRTGKEKVTSGSTTTTRRSCSKTVTKTVIGPDGHKEVTKEVVTSEDGSDCPEAMDLGTLSGIGTLDGFRHRHPDEAAFFDTASTGKTFPGFFSPMLGEFVSETESRGSESGIFTNTKESSSHHPGIAEFPSRGKSSSYSKQFTSSTSYNRGDSTFESKSYKMADEAGSEADHEGTHSTKRGHAKSRPV	733	944				37689.4	18.0153	0.000296975	MAbPac-09	TreatmentNP00	injrep03	biorep03	techrep02	685	26
9013511	37689.4	10.277	15.38	13.5525	P02671	Fibrinogen alpha chain	GNEITRGGSTSYGTGSETESPRNPSSAGSWNSGSSGPGSTGNRNPGSSGTGGTATWKPGSSGPGSTGSWNSGSSGTGSTGNQNPGSPRPGSTGTWNPGSSERGSAGHWTSESSVSGSTGQWHSESGSFRPDSPGSGNARPNNPDWGTFEEVSGNVSPGTRREYHTEKLVTSKGDKELRTGKEKVTSGSTTTTRRSCSKTVTKTVIGPDGHKEVTKEVVTSEDGSDCPEAMDLGTLSGIGTLDGFRHRHPDEAAFFDTASTGKTFPGFFSPMLGEFVSETESRGSESGIFTNTKESSSHHPGIAEFPSRGKSSSYSKQFTSSTSYNRGDSTFESKSYKMADEAGSEADHEGTHSTKRGHAKSRPV	733	944				37689.4	18.0153	0.000296975	MAbPac-09	TreatmentNP00	injrep03	biorep03	techrep03	79053	3162
9013511	37689.4	14.443	14.443	14.443	P02671	Fibrinogen alpha chain	GNEITRGGSTSYGTGSETESPRNPSSAGSWNSGSSGPGSTGNRNPGSSGTGGTATWKPGSSGPGSTGSWNSGSSGTGSTGNQNPGSPRPGSTGTWNPGSSERGSAGHWTSESSVSGSTGQWHSESGSFRPDSPGSGNARPNNPDWGTFEEVSGNVSPGTRREYHTEKLVTSKGDKELRTGKEKVTSGSTTTTRRSCSKTVTKTVIGPDGHKEVTKEVVTSEDGSDCPEAMDLGTLSGIGTLDGFRHRHPDEAAFFDTASTGKTFPGFFSPMLGEFVSETESRGSESGIFTNTKESSSHHPGIAEFPSRGKSSSYSKQFTSSTSYNRGDSTFESKSYKMADEAGSEADHEGTHSTKRGHAKSRPV	733	944				37689.4	18.0153	0.000296975	MAbPac-09	TreatmentNP01	injrep01	biorep03	techrep01	93383	5517
9013511	37689.4	9.535	15.995	12.765	P02671	Fibrinogen alpha chain	GNEITRGGSTSYGTGSETESPRNPSSAGSWNSGSSGPGSTGNRNPGSSGTGGTATWKPGSSGPGSTGSWNSGSSGTGSTGNQNPGSPRPGSTGTWNPGSSERGSAGHWTSESSVSGSTGQWHSESGSFRPDSPGSGNARPNNPDWGTFEEVSGNVSPGTRREYHTEKLVTSKGDKELRTGKEKVTSGSTTTTRRSCSKTVTKTVIGPDGHKEVTKEVVTSEDGSDCPEAMDLGTLSGIGTLDGFRHRHPDEAAFFDTASTGKTFPGFFSPMLGEFVSETESRGSESGIFTNTKESSSHHPGIAEFPSRGKSSSYSKQFTSSTSYNRGDSTFESKSYKMADEAGSEADHEGTHSTKRGHAKSRPV	733	944				37689.4	18.0153	0.000296975	MAbPac-09	TreatmentNP01	injrep02	biorep03	techrep02	108147	7791
9013511	37689.4	3.418	3.418	3.418	P02671	Fibrinogen alpha chain	GNEITRGGSTSYGTGSETESPRNPSSAGSWNSGSSGPGSTGNRNPGSSGTGGTATWKPGSSGPGSTGSWNSGSSGTGSTGNQNPGSPRPGSTGTWNPGSSERGSAGHWTSESSVSGSTGQWHSESGSFRPDSPGSGNARPNNPDWGTFEEVSGNVSPGTRREYHTEKLVTSKGDKELRTGKEKVTSGSTTTTRRSCSKTVTKTVIGPDGHKEVTKEVVTSEDGSDCPEAMDLGTLSGIGTLDGFRHRHPDEAAFFDTASTGKTFPGFFSPMLGEFVSETESRGSESGIFTNTKESSSHHPGIAEFPSRGKSSSYSKQFTSSTSYNRGDSTFESKSYKMADEAGSEADHEGTHSTKRGHAKSRPV	733	944				37689.4	18.0153	0.000296975	MAbPac-09	TreatmentNP01	injrep03	biorep03	techrep02	747	57
9013511	37689.4	8.582	11.316	10.3793	P02671	Fibrinogen alpha chain	GNEITRGGSTSYGTGSETESPRNPSSAGSWNSGSSGPGSTGNRNPGSSGTGGTATWKPGSSGPGSTGSWNSGSSGTGSTGNQNPGSPRPGSTGTWNPGSSERGSAGHWTSESSVSGSTGQWHSESGSFRPDSPGSGNARPNNPDWGTFEEVSGNVSPGTRREYHTEKLVTSKGDKELRTGKEKVTSGSTTTTRRSCSKTVTKTVIGPDGHKEVTKEVVTSEDGSDCPEAMDLGTLSGIGTLDGFRHRHPDEAAFFDTASTGKTFPGFFSPMLGEFVSETESRGSESGIFTNTKESSSHHPGIAEFPSRGKSSSYSKQFTSSTSYNRGDSTFESKSYKMADEAGSEADHEGTHSTKRGHAKSRPV	733	944				37689.4	18.0153	0.000296975	MAbPac-09	TreatmentNP02	injrep01	biorep03	techrep03	39244	5684
9013511	37689.4	4.212	4.349	4.28225	P02671	Fibrinogen alpha chain	GNEITRGGSTSYGTGSETESPRNPSSAGSWNSGSSGPGSTGNRNPGSSGTGGTATWKPGSSGPGSTGSWNSGSSGTGSTGNQNPGSPRPGSTGTWNPGSSERGSAGHWTSESSVSGSTGQWHSESGSFRPDSPGSGNARPNNPDWGTFEEVSGNVSPGTRREYHTEKLVTSKGDKELRTGKEKVTSGSTTTTRRSCSKTVTKTVIGPDGHKEVTKEVVTSEDGSDCPEAMDLGTLSGIGTLDGFRHRHPDEAAFFDTASTGKTFPGFFSPMLGEFVSETESRGSESGIFTNTKESSSHHPGIAEFPSRGKSSSYSKQFTSSTSYNRGDSTFESKSYKMADEAGSEADHEGTHSTKRGHAKSRPV	733	944				37689.4	18.0153	0.000296975	MAbPac-09	TreatmentNP02	injrep03	biorep03	techrep01	22712	5286
9013511	37689.4	2.921	13.574	7.9	P02671	Fibrinogen alpha chain	GNEITRGGSTSYGTGSETESPRNPSSAGSWNSGSSGPGSTGNRNPGSSGTGGTATWKPGSSGPGSTGSWNSGSSGTGSTGNQNPGSPRPGSTGTWNPGSSERGSAGHWTSESSVSGSTGQWHSESGSFRPDSPGSGNARPNNPDWGTFEEVSGNVSPGTRREYHTEKLVTSKGDKELRTGKEKVTSGSTTTTRRSCSKTVTKTVIGPDGHKEVTKEVVTSEDGSDCPEAMDLGTLSGIGTLDGFRHRHPDEAAFFDTASTGKTFPGFFSPMLGEFVSETESRGSESGIFTNTKESSSHHPGIAEFPSRGKSSSYSKQFTSSTSYNRGDSTFESKSYKMADEAGSEADHEGTHSTKRGHAKSRPV	733	944				37689.4	18.0153	0.000296975	MAbPac-09	TreatmentNP00	injrep01	biorep02	techrep01	11174	675
9013511	37689.4	0.116	14.994	7.555	P02671	Fibrinogen alpha chain	GNEITRGGSTSYGTGSETESPRNPSSAGSWNSGSSGPGSTGNRNPGSSGTGGTATWKPGSSGPGSTGSWNSGSSGTGSTGNQNPGSPRPGSTGTWNPGSSERGSAGHWTSESSVSGSTGQWHSESGSFRPDSPGSGNARPNNPDWGTFEEVSGNVSPGTRREYHTEKLVTSKGDKELRTGKEKVTSGSTTTTRRSCSKTVTKTVIGPDGHKEVTKEVVTSEDGSDCPEAMDLGTLSGIGTLDGFRHRHPDEAAFFDTASTGKTFPGFFSPMLGEFVSETESRGSESGIFTNTKESSSHHPGIAEFPSRGKSSSYSKQFTSSTSYNRGDSTFESKSYKMADEAGSEADHEGTHSTKRGHAKSRPV	733	944				37689.4	18.0153	0.000296975	MAbPac-09	TreatmentNP00	injrep01	biorep02	techrep02	24084	1511
9013511	37689.4	0.578	0.733	0.65325	P02671	Fibrinogen alpha chain	GNEITRGGSTSYGTGSETESPRNPSSAGSWNSGSSGPGSTGNRNPGSSGTGGTATWKPGSSGPGSTGSWNSGSSGTGSTGNQNPGSPRPGSTGTWNPGSSERGSAGHWTSESSVSGSTGQWHSESGSFRPDSPGSGNARPNNPDWGTFEEVSGNVSPGTRREYHTEKLVTSKGDKELRTGKEKVTSGSTTTTRRSCSKTVTKTVIGPDGHKEVTKEVVTSEDGSDCPEAMDLGTLSGIGTLDGFRHRHPDEAAFFDTASTGKTFPGFFSPMLGEFVSETESRGSESGIFTNTKESSSHHPGIAEFPSRGKSSSYSKQFTSSTSYNRGDSTFESKSYKMADEAGSEADHEGTHSTKRGHAKSRPV	733	944				37689.4	18.0153	0.000296975	MAbPac-09	TreatmentNP00	injrep01	biorep02	techrep03	1307	100
9013511	37689.4	1.097	9.32	3.85433	P02671	Fibrinogen alpha chain	GNEITRGGSTSYGTGSETESPRNPSSAGSWNSGSSGPGSTGNRNPGSSGTGGTATWKPGSSGPGSTGSWNSGSSGTGSTGNQNPGSPRPGSTGTWNPGSSERGSAGHWTSESSVSGSTGQWHSESGSFRPDSPGSGNARPNNPDWGTFEEVSGNVSPGTRREYHTEKLVTSKGDKELRTGKEKVTSGSTTTTRRSCSKTVTKTVIGPDGHKEVTKEVVTSEDGSDCPEAMDLGTLSGIGTLDGFRHRHPDEAAFFDTASTGKTFPGFFSPMLGEFVSETESRGSESGIFTNTKESSSHHPGIAEFPSRGKSSSYSKQFTSSTSYNRGDSTFESKSYKMADEAGSEADHEGTHSTKRGHAKSRPV	733	944				37689.4	18.0153	0.000296975	MAbPac-09	TreatmentNP00	injrep02	biorep02	techrep01	4132	261
9013511	37689.4	0.077	1.325	0.42525	P02671	Fibrinogen alpha chain	GNEITRGGSTSYGTGSETESPRNPSSAGSWNSGSSGPGSTGNRNPGSSGTGGTATWKPGSSGPGSTGSWNSGSSGTGSTGNQNPGSPRPGSTGTWNPGSSERGSAGHWTSESSVSGSTGQWHSESGSFRPDSPGSGNARPNNPDWGTFEEVSGNVSPGTRREYHTEKLVTSKGDKELRTGKEKVTSGSTTTTRRSCSKTVTKTVIGPDGHKEVTKEVVTSEDGSDCPEAMDLGTLSGIGTLDGFRHRHPDEAAFFDTASTGKTFPGFFSPMLGEFVSETESRGSESGIFTNTKESSSHHPGIAEFPSRGKSSSYSKQFTSSTSYNRGDSTFESKSYKMADEAGSEADHEGTHSTKRGHAKSRPV	733	944				37689.4	18.0153	0.000296975	MAbPac-09	TreatmentNP00	injrep02	biorep02	techrep02	2400	156
9013511	37689.4	11.061	11.061	11.061	P02671	Fibrinogen alpha chain	GNEITRGGSTSYGTGSETESPRNPSSAGSWNSGSSGPGSTGNRNPGSSGTGGTATWKPGSSGPGSTGSWNSGSSGTGSTGNQNPGSPRPGSTGTWNPGSSERGSAGHWTSESSVSGSTGQWHSESGSFRPDSPGSGNARPNNPDWGTFEEVSGNVSPGTRREYHTEKLVTSKGDKELRTGKEKVTSGSTTTTRRSCSKTVTKTVIGPDGHKEVTKEVVTSEDGSDCPEAMDLGTLSGIGTLDGFRHRHPDEAAFFDTASTGKTFPGFFSPMLGEFVSETESRGSESGIFTNTKESSSHHPGIAEFPSRGKSSSYSKQFTSSTSYNRGDSTFESKSYKMADEAGSEADHEGTHSTKRGHAKSRPV	733	944				37689.4	18.0153	0.000296975	MAbPac-09	TreatmentNP00	injrep02	biorep02	techrep03	6038	488
9013511	37689.4	2.758	11.655	5.74	P02671	Fibrinogen alpha chain	GNEITRGGSTSYGTGSETESPRNPSSAGSWNSGSSGPGSTGNRNPGSSGTGGTATWKPGSSGPGSTGSWNSGSSGTGSTGNQNPGSPRPGSTGTWNPGSSERGSAGHWTSESSVSGSTGQWHSESGSFRPDSPGSGNARPNNPDWGTFEEVSGNVSPGTRREYHTEKLVTSKGDKELRTGKEKVTSGSTTTTRRSCSKTVTKTVIGPDGHKEVTKEVVTSEDGSDCPEAMDLGTLSGIGTLDGFRHRHPDEAAFFDTASTGKTFPGFFSPMLGEFVSETESRGSESGIFTNTKESSSHHPGIAEFPSRGKSSSYSKQFTSSTSYNRGDSTFESKSYKMADEAGSEADHEGTHSTKRGHAKSRPV	733	944				37689.4	18.0153	0.000296975	MAbPac-09	TreatmentNP00	injrep03	biorep02	techrep01	5744	379
9013511	37689.4	0.152	2.649	1.41025	P02671	Fibrinogen alpha chain	GNEITRGGSTSYGTGSETESPRNPSSAGSWNSGSSGPGSTGNRNPGSSGTGGTATWKPGSSGPGSTGSWNSGSSGTGSTGNQNPGSPRPGSTGTWNPGSSERGSAGHWTSESSVSGSTGQWHSESGSFRPDSPGSGNARPNNPDWGTFEEVSGNVSPGTRREYHTEKLVTSKGDKELRTGKEKVTSGSTTTTRRSCSKTVTKTVIGPDGHKEVTKEVVTSEDGSDCPEAMDLGTLSGIGTLDGFRHRHPDEAAFFDTASTGKTFPGFFSPMLGEFVSETESRGSESGIFTNTKESSSHHPGIAEFPSRGKSSSYSKQFTSSTSYNRGDSTFESKSYKMADEAGSEADHEGTHSTKRGHAKSRPV	733	944				37689.4	18.0153	0.000296975	MAbPac-09	TreatmentNP00	injrep03	biorep02	techrep03	1423	123
9013511	37689.4	15.369	15.369	15.369	P02671	Fibrinogen alpha chain	GNEITRGGSTSYGTGSETESPRNPSSAGSWNSGSSGPGSTGNRNPGSSGTGGTATWKPGSSGPGSTGSWNSGSSGTGSTGNQNPGSPRPGSTGTWNPGSSERGSAGHWTSESSVSGSTGQWHSESGSFRPDSPGSGNARPNNPDWGTFEEVSGNVSPGTRREYHTEKLVTSKGDKELRTGKEKVTSGSTTTTRRSCSKTVTKTVIGPDGHKEVTKEVVTSEDGSDCPEAMDLGTLSGIGTLDGFRHRHPDEAAFFDTASTGKTFPGFFSPMLGEFVSETESRGSESGIFTNTKESSSHHPGIAEFPSRGKSSSYSKQFTSSTSYNRGDSTFESKSYKMADEAGSEADHEGTHSTKRGHAKSRPV	733	944				37689.4	18.0153	0.000296975	MAbPac-09	TreatmentNP01	injrep01	biorep02	techrep01	139712	7274
9013511	37689.4	15.143	15.143	15.143	P02671	Fibrinogen alpha chain	GNEITRGGSTSYGTGSETESPRNPSSAGSWNSGSSGPGSTGNRNPGSSGTGGTATWKPGSSGPGSTGSWNSGSSGTGSTGNQNPGSPRPGSTGTWNPGSSERGSAGHWTSESSVSGSTGQWHSESGSFRPDSPGSGNARPNNPDWGTFEEVSGNVSPGTRREYHTEKLVTSKGDKELRTGKEKVTSGSTTTTRRSCSKTVTKTVIGPDGHKEVTKEVVTSEDGSDCPEAMDLGTLSGIGTLDGFRHRHPDEAAFFDTASTGKTFPGFFSPMLGEFVSETESRGSESGIFTNTKESSSHHPGIAEFPSRGKSSSYSKQFTSSTSYNRGDSTFESKSYKMADEAGSEADHEGTHSTKRGHAKSRPV	733	944				37689.4	18.0153	0.000296975	MAbPac-09	TreatmentNP01	injrep01	biorep02	techrep02	11228	612
9013511	37689.4	4.279	4.317	4.298	P02671	Fibrinogen alpha chain	GNEITRGGSTSYGTGSETESPRNPSSAGSWNSGSSGPGSTGNRNPGSSGTGGTATWKPGSSGPGSTGSWNSGSSGTGSTGNQNPGSPRPGSTGTWNPGSSERGSAGHWTSESSVSGSTGQWHSESGSFRPDSPGSGNARPNNPDWGTFEEVSGNVSPGTRREYHTEKLVTSKGDKELRTGKEKVTSGSTTTTRRSCSKTVTKTVIGPDGHKEVTKEVVTSEDGSDCPEAMDLGTLSGIGTLDGFRHRHPDEAAFFDTASTGKTFPGFFSPMLGEFVSETESRGSESGIFTNTKESSSHHPGIAEFPSRGKSSSYSKQFTSSTSYNRGDSTFESKSYKMADEAGSEADHEGTHSTKRGHAKSRPV	733	944				37689.4	18.0153	0.000296975	MAbPac-09	TreatmentNP01	injrep02	biorep02	techrep02	204342	8745
9013511	37689.4	4.965	15.181	8.38133	P02671	Fibrinogen alpha chain	GNEITRGGSTSYGTGSETESPRNPSSAGSWNSGSSGPGSTGNRNPGSSGTGGTATWKPGSSGPGSTGSWNSGSSGTGSTGNQNPGSPRPGSTGTWNPGSSERGSAGHWTSESSVSGSTGQWHSESGSFRPDSPGSGNARPNNPDWGTFEEVSGNVSPGTRREYHTEKLVTSKGDKELRTGKEKVTSGSTTTTRRSCSKTVTKTVIGPDGHKEVTKEVVTSEDGSDCPEAMDLGTLSGIGTLDGFRHRHPDEAAFFDTASTGKTFPGFFSPMLGEFVSETESRGSESGIFTNTKESSSHHPGIAEFPSRGKSSSYSKQFTSSTSYNRGDSTFESKSYKMADEAGSEADHEGTHSTKRGHAKSRPV	733	944				37689.4	18.0153	0.000296975	MAbPac-09	TreatmentNP01	injrep02	biorep02	techrep03	43983	2621
9013511	37689.4	14.708	14.708	14.708	P02671	Fibrinogen alpha chain	GNEITRGGSTSYGTGSETESPRNPSSAGSWNSGSSGPGSTGNRNPGSSGTGGTATWKPGSSGPGSTGSWNSGSSGTGSTGNQNPGSPRPGSTGTWNPGSSERGSAGHWTSESSVSGSTGQWHSESGSFRPDSPGSGNARPNNPDWGTFEEVSGNVSPGTRREYHTEKLVTSKGDKELRTGKEKVTSGSTTTTRRSCSKTVTKTVIGPDGHKEVTKEVVTSEDGSDCPEAMDLGTLSGIGTLDGFRHRHPDEAAFFDTASTGKTFPGFFSPMLGEFVSETESRGSESGIFTNTKESSSHHPGIAEFPSRGKSSSYSKQFTSSTSYNRGDSTFESKSYKMADEAGSEADHEGTHSTKRGHAKSRPV	733	944				37689.4	18.0153	0.000296975	MAbPac-09	TreatmentNP02	injrep01	biorep02	techrep01	16577	2892
9013511	37689.4	4.203	4.203	4.203	P02671	Fibrinogen alpha chain	GNEITRGGSTSYGTGSETESPRNPSSAGSWNSGSSGPGSTGNRNPGSSGTGGTATWKPGSSGPGSTGSWNSGSSGTGSTGNQNPGSPRPGSTGTWNPGSSERGSAGHWTSESSVSGSTGQWHSESGSFRPDSPGSGNARPNNPDWGTFEEVSGNVSPGTRREYHTEKLVTSKGDKELRTGKEKVTSGSTTTTRRSCSKTVTKTVIGPDGHKEVTKEVVTSEDGSDCPEAMDLGTLSGIGTLDGFRHRHPDEAAFFDTASTGKTFPGFFSPMLGEFVSETESRGSESGIFTNTKESSSHHPGIAEFPSRGKSSSYSKQFTSSTSYNRGDSTFESKSYKMADEAGSEADHEGTHSTKRGHAKSRPV	733	944				37689.4	18.0153	0.000296975	MAbPac-09	TreatmentNP02	injrep02	biorep02	techrep01	5728	1049
9013511	37689.4	12.477	12.51	12.4935	P02671	Fibrinogen alpha chain	GNEITRGGSTSYGTGSETESPRNPSSAGSWNSGSSGPGSTGNRNPGSSGTGGTATWKPGSSGPGSTGSWNSGSSGTGSTGNQNPGSPRPGSTGTWNPGSSERGSAGHWTSESSVSGSTGQWHSESGSFRPDSPGSGNARPNNPDWGTFEEVSGNVSPGTRREYHTEKLVTSKGDKELRTGKEKVTSGSTTTTRRSCSKTVTKTVIGPDGHKEVTKEVVTSEDGSDCPEAMDLGTLSGIGTLDGFRHRHPDEAAFFDTASTGKTFPGFFSPMLGEFVSETESRGSESGIFTNTKESSSHHPGIAEFPSRGKSSSYSKQFTSSTSYNRGDSTFESKSYKMADEAGSEADHEGTHSTKRGHAKSRPV	733	944				37689.4	18.0153	0.000296975	MAbPac-09	TreatmentNP02	injrep03	biorep02	techrep03	62916	8428
9013511	37689.4	2.227	2.236	2.2315	P02671	Fibrinogen alpha chain	GNEITRGGSTSYGTGSETESPRNPSSAGSWNSGSSGPGSTGNRNPGSSGTGGTATWKPGSSGPGSTGSWNSGSSGTGSTGNQNPGSPRPGSTGTWNPGSSERGSAGHWTSESSVSGSTGQWHSESGSFRPDSPGSGNARPNNPDWGTFEEVSGNVSPGTRREYHTEKLVTSKGDKELRTGKEKVTSGSTTTTRRSCSKTVTKTVIGPDGHKEVTKEVVTSEDGSDCPEAMDLGTLSGIGTLDGFRHRHPDEAAFFDTASTGKTFPGFFSPMLGEFVSETESRGSESGIFTNTKESSSHHPGIAEFPSRGKSSSYSKQFTSSTSYNRGDSTFESKSYKMADEAGSEADHEGTHSTKRGHAKSRPV	733	944				37689.4	18.0153	0.000296975	MAbPac-10	TreatmentNP00	injrep02	biorep01	techrep02	342	171
9013511	37689.4	9.739	10.934	10.4418	P02671	Fibrinogen alpha chain	GNEITRGGSTSYGTGSETESPRNPSSAGSWNSGSSGPGSTGNRNPGSSGTGGTATWKPGSSGPGSTGSWNSGSSGTGSTGNQNPGSPRPGSTGTWNPGSSERGSAGHWTSESSVSGSTGQWHSESGSFRPDSPGSGNARPNNPDWGTFEEVSGNVSPGTRREYHTEKLVTSKGDKELRTGKEKVTSGSTTTTRRSCSKTVTKTVIGPDGHKEVTKEVVTSEDGSDCPEAMDLGTLSGIGTLDGFRHRHPDEAAFFDTASTGKTFPGFFSPMLGEFVSETESRGSESGIFTNTKESSSHHPGIAEFPSRGKSSSYSKQFTSSTSYNRGDSTFESKSYKMADEAGSEADHEGTHSTKRGHAKSRPV	733	944				37689.4	18.0153	0.000296975	MAbPac-10	TreatmentNP00	injrep03	biorep01	techrep01	10616	3379
9013511	37689.4	0.46	0.478	0.469	P02671	Fibrinogen alpha chain	GNEITRGGSTSYGTGSETESPRNPSSAGSWNSGSSGPGSTGNRNPGSSGTGGTATWKPGSSGPGSTGSWNSGSSGTGSTGNQNPGSPRPGSTGTWNPGSSERGSAGHWTSESSVSGSTGQWHSESGSFRPDSPGSGNARPNNPDWGTFEEVSGNVSPGTRREYHTEKLVTSKGDKELRTGKEKVTSGSTTTTRRSCSKTVTKTVIGPDGHKEVTKEVVTSEDGSDCPEAMDLGTLSGIGTLDGFRHRHPDEAAFFDTASTGKTFPGFFSPMLGEFVSETESRGSESGIFTNTKESSSHHPGIAEFPSRGKSSSYSKQFTSSTSYNRGDSTFESKSYKMADEAGSEADHEGTHSTKRGHAKSRPV	733	944				37689.4	18.0153	0.000296975	MAbPac-10	TreatmentNP00	injrep03	biorep01	techrep02	426	202
9013511	37689.4	3.463	3.473	3.468	P02671	Fibrinogen alpha chain	GNEITRGGSTSYGTGSETESPRNPSSAGSWNSGSSGPGSTGNRNPGSSGTGGTATWKPGSSGPGSTGSWNSGSSGTGSTGNQNPGSPRPGSTGTWNPGSSERGSAGHWTSESSVSGSTGQWHSESGSFRPDSPGSGNARPNNPDWGTFEEVSGNVSPGTRREYHTEKLVTSKGDKELRTGKEKVTSGSTTTTRRSCSKTVTKTVIGPDGHKEVTKEVVTSEDGSDCPEAMDLGTLSGIGTLDGFRHRHPDEAAFFDTASTGKTFPGFFSPMLGEFVSETESRGSESGIFTNTKESSSHHPGIAEFPSRGKSSSYSKQFTSSTSYNRGDSTFESKSYKMADEAGSEADHEGTHSTKRGHAKSRPV	733	944				37689.4	18.0153	0.000296975	MAbPac-10	TreatmentNP01	injrep01	biorep01	techrep01	208	42
9013511	37689.4	2.393	11.575	5.45667	P02671	Fibrinogen alpha chain	GNEITRGGSTSYGTGSETESPRNPSSAGSWNSGSSGPGSTGNRNPGSSGTGGTATWKPGSSGPGSTGSWNSGSSGTGSTGNQNPGSPRPGSTGTWNPGSSERGSAGHWTSESSVSGSTGQWHSESGSFRPDSPGSGNARPNNPDWGTFEEVSGNVSPGTRREYHTEKLVTSKGDKELRTGKEKVTSGSTTTTRRSCSKTVTKTVIGPDGHKEVTKEVVTSEDGSDCPEAMDLGTLSGIGTLDGFRHRHPDEAAFFDTASTGKTFPGFFSPMLGEFVSETESRGSESGIFTNTKESSSHHPGIAEFPSRGKSSSYSKQFTSSTSYNRGDSTFESKSYKMADEAGSEADHEGTHSTKRGHAKSRPV	733	944				37689.4	18.0153	0.000296975	MAbPac-10	TreatmentNP01	injrep02	biorep01	techrep02	18267	5202
9013511	37689.4	11.137	11.137	11.137	P02671	Fibrinogen alpha chain	GNEITRGGSTSYGTGSETESPRNPSSAGSWNSGSSGPGSTGNRNPGSSGTGGTATWKPGSSGPGSTGSWNSGSSGTGSTGNQNPGSPRPGSTGTWNPGSSERGSAGHWTSESSVSGSTGQWHSESGSFRPDSPGSGNARPNNPDWGTFEEVSGNVSPGTRREYHTEKLVTSKGDKELRTGKEKVTSGSTTTTRRSCSKTVTKTVIGPDGHKEVTKEVVTSEDGSDCPEAMDLGTLSGIGTLDGFRHRHPDEAAFFDTASTGKTFPGFFSPMLGEFVSETESRGSESGIFTNTKESSSHHPGIAEFPSRGKSSSYSKQFTSSTSYNRGDSTFESKSYKMADEAGSEADHEGTHSTKRGHAKSRPV	733	944				37689.4	18.0153	0.000296975	MAbPac-10	TreatmentNP01	injrep03	biorep01	techrep02	16146	4888
9013511	37689.4	5.126	5.175	5.1505	P02671	Fibrinogen alpha chain	GNEITRGGSTSYGTGSETESPRNPSSAGSWNSGSSGPGSTGNRNPGSSGTGGTATWKPGSSGPGSTGSWNSGSSGTGSTGNQNPGSPRPGSTGTWNPGSSERGSAGHWTSESSVSGSTGQWHSESGSFRPDSPGSGNARPNNPDWGTFEEVSGNVSPGTRREYHTEKLVTSKGDKELRTGKEKVTSGSTTTTRRSCSKTVTKTVIGPDGHKEVTKEVVTSEDGSDCPEAMDLGTLSGIGTLDGFRHRHPDEAAFFDTASTGKTFPGFFSPMLGEFVSETESRGSESGIFTNTKESSSHHPGIAEFPSRGKSSSYSKQFTSSTSYNRGDSTFESKSYKMADEAGSEADHEGTHSTKRGHAKSRPV	733	944				37689.4	18.0153	0.000296975	MAbPac-10	TreatmentNP02	injrep01	biorep01	techrep01	510	508
9013511	37689.4	6.445	6.488	6.4665	P02671	Fibrinogen alpha chain	GNEITRGGSTSYGTGSETESPRNPSSAGSWNSGSSGPGSTGNRNPGSSGTGGTATWKPGSSGPGSTGSWNSGSSGTGSTGNQNPGSPRPGSTGTWNPGSSERGSAGHWTSESSVSGSTGQWHSESGSFRPDSPGSGNARPNNPDWGTFEEVSGNVSPGTRREYHTEKLVTSKGDKELRTGKEKVTSGSTTTTRRSCSKTVTKTVIGPDGHKEVTKEVVTSEDGSDCPEAMDLGTLSGIGTLDGFRHRHPDEAAFFDTASTGKTFPGFFSPMLGEFVSETESRGSESGIFTNTKESSSHHPGIAEFPSRGKSSSYSKQFTSSTSYNRGDSTFESKSYKMADEAGSEADHEGTHSTKRGHAKSRPV	733	944				37689.4	18.0153	0.000296975	MAbPac-10	TreatmentNP02	injrep02	biorep01	techrep03	3640	1577
9013518	9284.79	1.378	14.595	8.33612	P48551	Interferon alpha/beta receptor 2	FIVRSLNLVLMVYISLVFGISYDSPDYTDESCTFKISLRNFRSILSWELKNHSIVPTHYTLLYTIMSKPEDLKVVKNCAN	777	784	PSI-MOD:798@31|PSI-MOD:798@77			9284.79	18.0153	0.092867	MAbPac-09	TreatmentNP00	injrep01	biorep03	techrep01	11733657	345226
9013518	9284.79	2.089	15.48	8.65565	P48551	Interferon alpha/beta receptor 2	FIVRSLNLVLMVYISLVFGISYDSPDYTDESCTFKISLRNFRSILSWELKNHSIVPTHYTLLYTIMSKPEDLKVVKNCAN	777	784	PSI-MOD:798@31|PSI-MOD:798@77			9284.79	18.0153	0.092867	MAbPac-09	TreatmentNP00	injrep01	biorep03	techrep02	7165388	248324
9013518	9284.79	1.832	15.433	7.98243	P48551	Interferon alpha/beta receptor 2	FIVRSLNLVLMVYISLVFGISYDSPDYTDESCTFKISLRNFRSILSWELKNHSIVPTHYTLLYTIMSKPEDLKVVKNCAN	777	784	PSI-MOD:798@31|PSI-MOD:798@77			9284.79	18.0153	0.092867	MAbPac-09	TreatmentNP00	injrep01	biorep03	techrep03	7615524	296662
9013518	9284.79	0.068	10.42	7.82903	P48551	Interferon alpha/beta receptor 2	FIVRSLNLVLMVYISLVFGISYDSPDYTDESCTFKISLRNFRSILSWELKNHSIVPTHYTLLYTIMSKPEDLKVVKNCAN	777	784	PSI-MOD:798@31|PSI-MOD:798@77			9284.79	18.0153	0.092867	MAbPac-09	TreatmentNP00	injrep02	biorep03	techrep01	8574010	265944
9013518	9284.79	0.709	15.621	8.2655	P48551	Interferon alpha/beta receptor 2	FIVRSLNLVLMVYISLVFGISYDSPDYTDESCTFKISLRNFRSILSWELKNHSIVPTHYTLLYTIMSKPEDLKVVKNCAN	777	784	PSI-MOD:798@31|PSI-MOD:798@77			9284.79	18.0153	0.092867	MAbPac-09	TreatmentNP00	injrep02	biorep03	techrep02	7888995	273584
9013518	9284.79	4.016	15.412	8.05697	P48551	Interferon alpha/beta receptor 2	FIVRSLNLVLMVYISLVFGISYDSPDYTDESCTFKISLRNFRSILSWELKNHSIVPTHYTLLYTIMSKPEDLKVVKNCAN	777	784	PSI-MOD:798@31|PSI-MOD:798@77			9284.79	18.0153	0.092867	MAbPac-09	TreatmentNP00	injrep02	biorep03	techrep03	7397413	280520
9013518	9284.79	1.885	15.14	8.46269	P48551	Interferon alpha/beta receptor 2	FIVRSLNLVLMVYISLVFGISYDSPDYTDESCTFKISLRNFRSILSWELKNHSIVPTHYTLLYTIMSKPEDLKVVKNCAN	777	784	PSI-MOD:798@31|PSI-MOD:798@77			9284.79	18.0153	0.092867	MAbPac-09	TreatmentNP00	injrep03	biorep03	techrep01	8236183	274179
9013518	9284.79	3.073	13.553	8.21759	P48551	Interferon alpha/beta receptor 2	FIVRSLNLVLMVYISLVFGISYDSPDYTDESCTFKISLRNFRSILSWELKNHSIVPTHYTLLYTIMSKPEDLKVVKNCAN	777	784	PSI-MOD:798@31|PSI-MOD:798@77			9284.79	18.0153	0.092867	MAbPac-09	TreatmentNP00	injrep03	biorep03	techrep02	8599520	329608
9013518	9284.79	0.411	15.305	8.0919	P48551	Interferon alpha/beta receptor 2	FIVRSLNLVLMVYISLVFGISYDSPDYTDESCTFKISLRNFRSILSWELKNHSIVPTHYTLLYTIMSKPEDLKVVKNCAN	777	784	PSI-MOD:798@31|PSI-MOD:798@77			9284.79	18.0153	0.092867	MAbPac-09	TreatmentNP00	injrep03	biorep03	techrep03	7465893	298651
9013518	9284.79	0.88	15.515	9.89307	P48551	Interferon alpha/beta receptor 2	FIVRSLNLVLMVYISLVFGISYDSPDYTDESCTFKISLRNFRSILSWELKNHSIVPTHYTLLYTIMSKPEDLKVVKNCAN	777	784	PSI-MOD:798@31|PSI-MOD:798@77			9284.79	18.0153	0.092867	MAbPac-09	TreatmentNP01	injrep01	biorep03	techrep01	146568612	8658639
9013518	9284.79	5.479	13.812	9.67416	P48551	Interferon alpha/beta receptor 2	FIVRSLNLVLMVYISLVFGISYDSPDYTDESCTFKISLRNFRSILSWELKNHSIVPTHYTLLYTIMSKPEDLKVVKNCAN	777	784	PSI-MOD:798@31|PSI-MOD:798@77			9284.79	18.0153	0.092867	MAbPac-09	TreatmentNP01	injrep01	biorep03	techrep02	110271162	7957584
9013518	9284.79	5.288	14.048	11.2146	P48551	Interferon alpha/beta receptor 2	FIVRSLNLVLMVYISLVFGISYDSPDYTDESCTFKISLRNFRSILSWELKNHSIVPTHYTLLYTIMSKPEDLKVVKNCAN	777	784	PSI-MOD:798@31|PSI-MOD:798@77			9284.79	18.0153	0.092867	MAbPac-09	TreatmentNP01	injrep01	biorep03	techrep03	67481643	8898716
9013518	9284.79	4.578	15.156	9.64631	P48551	Interferon alpha/beta receptor 2	FIVRSLNLVLMVYISLVFGISYDSPDYTDESCTFKISLRNFRSILSWELKNHSIVPTHYTLLYTIMSKPEDLKVVKNCAN	777	784	PSI-MOD:798@31|PSI-MOD:798@77			9284.79	18.0153	0.092867	MAbPac-09	TreatmentNP01	injrep02	biorep03	techrep01	118206721	7737475
9013518	9284.79	5.021	15.377	9.68724	P48551	Interferon alpha/beta receptor 2	FIVRSLNLVLMVYISLVFGISYDSPDYTDESCTFKISLRNFRSILSWELKNHSIVPTHYTLLYTIMSKPEDLKVVKNCAN	777	784	PSI-MOD:798@31|PSI-MOD:798@77			9284.79	18.0153	0.092867	MAbPac-09	TreatmentNP01	injrep02	biorep03	techrep02	100602618	7247250
9013518	9284.79	6.401	15.306	11.4204	P48551	Interferon alpha/beta receptor 2	FIVRSLNLVLMVYISLVFGISYDSPDYTDESCTFKISLRNFRSILSWELKNHSIVPTHYTLLYTIMSKPEDLKVVKNCAN	777	784	PSI-MOD:798@31|PSI-MOD:798@77			9284.79	18.0153	0.092867	MAbPac-09	TreatmentNP01	injrep02	biorep03	techrep03	69759532	8837666
9013518	9284.79	0.876	14.263	9.04775	P48551	Interferon alpha/beta receptor 2	FIVRSLNLVLMVYISLVFGISYDSPDYTDESCTFKISLRNFRSILSWELKNHSIVPTHYTLLYTIMSKPEDLKVVKNCAN	777	784	PSI-MOD:798@31|PSI-MOD:798@77			9284.79	18.0153	0.092867	MAbPac-09	TreatmentNP01	injrep03	biorep03	techrep01	125486801	8153582
9013518	9284.79	5.415	14.912	9.83627	P48551	Interferon alpha/beta receptor 2	FIVRSLNLVLMVYISLVFGISYDSPDYTDESCTFKISLRNFRSILSWELKNHSIVPTHYTLLYTIMSKPEDLKVVKNCAN	777	784	PSI-MOD:798@31|PSI-MOD:798@77			9284.79	18.0153	0.092867	MAbPac-09	TreatmentNP01	injrep03	biorep03	techrep02	86944283	6596453
9013518	9284.79	3.491	12.724	11.2032	P48551	Interferon alpha/beta receptor 2	FIVRSLNLVLMVYISLVFGISYDSPDYTDESCTFKISLRNFRSILSWELKNHSIVPTHYTLLYTIMSKPEDLKVVKNCAN	777	784	PSI-MOD:798@31|PSI-MOD:798@77			9284.79	18.0153	0.092867	MAbPac-09	TreatmentNP01	injrep03	biorep03	techrep03	67895720	8179883
9013518	9284.79	4.596	15.73	13.8226	P48551	Interferon alpha/beta receptor 2	FIVRSLNLVLMVYISLVFGISYDSPDYTDESCTFKISLRNFRSILSWELKNHSIVPTHYTLLYTIMSKPEDLKVVKNCAN	777	784	PSI-MOD:798@31|PSI-MOD:798@77			9284.79	18.0153	0.092867	MAbPac-09	TreatmentNP02	injrep01	biorep03	techrep01	59086799	13917962
9013518	9284.79	6.878	15.677	13.1943	P48551	Interferon alpha/beta receptor 2	FIVRSLNLVLMVYISLVFGISYDSPDYTDESCTFKISLRNFRSILSWELKNHSIVPTHYTLLYTIMSKPEDLKVVKNCAN	777	784	PSI-MOD:798@31|PSI-MOD:798@77			9284.79	18.0153	0.092867	MAbPac-09	TreatmentNP02	injrep01	biorep03	techrep02	85884454	11905585
9013518	9284.79	11.24	15.711	13.5348	P48551	Interferon alpha/beta receptor 2	FIVRSLNLVLMVYISLVFGISYDSPDYTDESCTFKISLRNFRSILSWELKNHSIVPTHYTLLYTIMSKPEDLKVVKNCAN	777	784	PSI-MOD:798@31|PSI-MOD:798@77			9284.79	18.0153	0.092867	MAbPac-09	TreatmentNP02	injrep01	biorep03	techrep03	97833423	14169138
9013518	9284.79	4.102	15.706	13.8416	P48551	Interferon alpha/beta receptor 2	FIVRSLNLVLMVYISLVFGISYDSPDYTDESCTFKISLRNFRSILSWELKNHSIVPTHYTLLYTIMSKPEDLKVVKNCAN	777	784	PSI-MOD:798@31|PSI-MOD:798@77			9284.79	18.0153	0.092867	MAbPac-09	TreatmentNP02	injrep02	biorep03	techrep01	39487461	9617424
9013518	9284.79	8.146	15.703	13.4419	P48551	Interferon alpha/beta receptor 2	FIVRSLNLVLMVYISLVFGISYDSPDYTDESCTFKISLRNFRSILSWELKNHSIVPTHYTLLYTIMSKPEDLKVVKNCAN	777	784	PSI-MOD:798@31|PSI-MOD:798@77			9284.79	18.0153	0.092867	MAbPac-09	TreatmentNP02	injrep02	biorep03	techrep02	77913654	11119689
9013518	9284.79	6.89	15.637	13.3275	P48551	Interferon alpha/beta receptor 2	FIVRSLNLVLMVYISLVFGISYDSPDYTDESCTFKISLRNFRSILSWELKNHSIVPTHYTLLYTIMSKPEDLKVVKNCAN	777	784	PSI-MOD:798@31|PSI-MOD:798@77			9284.79	18.0153	0.092867	MAbPac-09	TreatmentNP02	injrep02	biorep03	techrep03	96301621	14359749
9013518	9284.79	6.33	15.72	13.9122	P48551	Interferon alpha/beta receptor 2	FIVRSLNLVLMVYISLVFGISYDSPDYTDESCTFKISLRNFRSILSWELKNHSIVPTHYTLLYTIMSKPEDLKVVKNCAN	777	784	PSI-MOD:798@31|PSI-MOD:798@77			9284.79	18.0153	0.092867	MAbPac-09	TreatmentNP02	injrep03	biorep03	techrep01	39108481	9102370
9013518	9284.79	5.06	15.674	13.2505	P48551	Interferon alpha/beta receptor 2	FIVRSLNLVLMVYISLVFGISYDSPDYTDESCTFKISLRNFRSILSWELKNHSIVPTHYTLLYTIMSKPEDLKVVKNCAN	777	784	PSI-MOD:798@31|PSI-MOD:798@77			9284.79	18.0153	0.092867	MAbPac-09	TreatmentNP02	injrep03	biorep03	techrep02	92264007	12130408
9013518	9284.79	6.485	15.687	13.4139	P48551	Interferon alpha/beta receptor 2	FIVRSLNLVLMVYISLVFGISYDSPDYTDESCTFKISLRNFRSILSWELKNHSIVPTHYTLLYTIMSKPEDLKVVKNCAN	777	784	PSI-MOD:798@31|PSI-MOD:798@77			9284.79	18.0153	0.092867	MAbPac-09	TreatmentNP02	injrep03	biorep03	techrep03	121177801	17495245
9013518	9284.79	5.148	15.697	9.86767	P48551	Interferon alpha/beta receptor 2	FIVRSLNLVLMVYISLVFGISYDSPDYTDESCTFKISLRNFRSILSWELKNHSIVPTHYTLLYTIMSKPEDLKVVKNCAN	777	784	PSI-MOD:798@31|PSI-MOD:798@77			9284.79	18.0153	0.092867	MAbPac-09	TreatmentNP12	injrep01	biorep03	techrep04	339413820	18102127
9013518	9284.79	4.755	15.562	9.93359	P48551	Interferon alpha/beta receptor 2	FIVRSLNLVLMVYISLVFGISYDSPDYTDESCTFKISLRNFRSILSWELKNHSIVPTHYTLLYTIMSKPEDLKVVKNCAN	777	784	PSI-MOD:798@31|PSI-MOD:798@77			9284.79	18.0153	0.092867	MAbPac-09	TreatmentNP12	injrep02	biorep03	techrep04	299063562	16352766
9013518	9284.79	6.538	15.525	10.4879	P48551	Interferon alpha/beta receptor 2	FIVRSLNLVLMVYISLVFGISYDSPDYTDESCTFKISLRNFRSILSWELKNHSIVPTHYTLLYTIMSKPEDLKVVKNCAN	777	784	PSI-MOD:798@31|PSI-MOD:798@77			9284.79	18.0153	0.092867	MAbPac-09	TreatmentNP12	injrep03	biorep03	techrep04	265644803	15450942
9013518	9284.79	1.41	15.675	8.90481	P48551	Interferon alpha/beta receptor 2	FIVRSLNLVLMVYISLVFGISYDSPDYTDESCTFKISLRNFRSILSWELKNHSIVPTHYTLLYTIMSKPEDLKVVKNCAN	777	784	PSI-MOD:798@31|PSI-MOD:798@77			9284.79	18.0153	0.092867	MAbPac-09	TreatmentNP00	injrep01	biorep02	techrep01	8418515	508547
9013518	9284.79	1.097	15.677	8.40619	P48551	Interferon alpha/beta receptor 2	FIVRSLNLVLMVYISLVFGISYDSPDYTDESCTFKISLRNFRSILSWELKNHSIVPTHYTLLYTIMSKPEDLKVVKNCAN	777	784	PSI-MOD:798@31|PSI-MOD:798@77			9284.79	18.0153	0.092867	MAbPac-09	TreatmentNP00	injrep01	biorep02	techrep02	6960390	436616
9013518	9284.79	3.48	15.266	9.01313	P48551	Interferon alpha/beta receptor 2	FIVRSLNLVLMVYISLVFGISYDSPDYTDESCTFKISLRNFRSILSWELKNHSIVPTHYTLLYTIMSKPEDLKVVKNCAN	777	784	PSI-MOD:798@31|PSI-MOD:798@77			9284.79	18.0153	0.092867	MAbPac-09	TreatmentNP00	injrep01	biorep02	techrep03	7160996	545910
9013518	9284.79	1.822	14.881	8.6503	P48551	Interferon alpha/beta receptor 2	FIVRSLNLVLMVYISLVFGISYDSPDYTDESCTFKISLRNFRSILSWELKNHSIVPTHYTLLYTIMSKPEDLKVVKNCAN	777	784	PSI-MOD:798@31|PSI-MOD:798@77			9284.79	18.0153	0.092867	MAbPac-09	TreatmentNP00	injrep02	biorep02	techrep01	8403574	530920
9013518	9284.79	1.374	15.242	8.38347	P48551	Interferon alpha/beta receptor 2	FIVRSLNLVLMVYISLVFGISYDSPDYTDESCTFKISLRNFRSILSWELKNHSIVPTHYTLLYTIMSKPEDLKVVKNCAN	777	784	PSI-MOD:798@31|PSI-MOD:798@77			9284.79	18.0153	0.092867	MAbPac-09	TreatmentNP00	injrep02	biorep02	techrep02	7476905	486565
9013518	9284.79	1.86	14.201	8.24597	P48551	Interferon alpha/beta receptor 2	FIVRSLNLVLMVYISLVFGISYDSPDYTDESCTFKISLRNFRSILSWELKNHSIVPTHYTLLYTIMSKPEDLKVVKNCAN	777	784	PSI-MOD:798@31|PSI-MOD:798@77			9284.79	18.0153	0.092867	MAbPac-09	TreatmentNP00	injrep02	biorep02	techrep03	6696766	541701
9013518	9284.79	3.804	13.551	8.63876	P48551	Interferon alpha/beta receptor 2	FIVRSLNLVLMVYISLVFGISYDSPDYTDESCTFKISLRNFRSILSWELKNHSIVPTHYTLLYTIMSKPEDLKVVKNCAN	777	784	PSI-MOD:798@31|PSI-MOD:798@77			9284.79	18.0153	0.092867	MAbPac-09	TreatmentNP00	injrep03	biorep02	techrep01	9440790	623519
9013518	9284.79	0.859	14.321	8.31171	P48551	Interferon alpha/beta receptor 2	FIVRSLNLVLMVYISLVFGISYDSPDYTDESCTFKISLRNFRSILSWELKNHSIVPTHYTLLYTIMSKPEDLKVVKNCAN	777	784	PSI-MOD:798@31|PSI-MOD:798@77			9284.79	18.0153	0.092867	MAbPac-09	TreatmentNP00	injrep03	biorep02	techrep02	7417037	500445
9013518	9284.79	0.979	15.402	8.50319	P48551	Interferon alpha/beta receptor 2	FIVRSLNLVLMVYISLVFGISYDSPDYTDESCTFKISLRNFRSILSWELKNHSIVPTHYTLLYTIMSKPEDLKVVKNCAN	777	784	PSI-MOD:798@31|PSI-MOD:798@77			9284.79	18.0153	0.092867	MAbPac-09	TreatmentNP00	injrep03	biorep02	techrep03	8017681	690797
9013518	9284.79	7.691	15.71	10.7936	P48551	Interferon alpha/beta receptor 2	FIVRSLNLVLMVYISLVFGISYDSPDYTDESCTFKISLRNFRSILSWELKNHSIVPTHYTLLYTIMSKPEDLKVVKNCAN	777	784	PSI-MOD:798@31|PSI-MOD:798@77			9284.79	18.0153	0.092867	MAbPac-09	TreatmentNP01	injrep01	biorep02	techrep01	174188841	9069087
9013518	9284.79	8.603	15.683	11.0134	P48551	Interferon alpha/beta receptor 2	FIVRSLNLVLMVYISLVFGISYDSPDYTDESCTFKISLRNFRSILSWELKNHSIVPTHYTLLYTIMSKPEDLKVVKNCAN	777	784	PSI-MOD:798@31|PSI-MOD:798@77			9284.79	18.0153	0.092867	MAbPac-09	TreatmentNP01	injrep01	biorep02	techrep02	242030300	13197270
9013518	9284.79	6.928	15.363	10.0249	P48551	Interferon alpha/beta receptor 2	FIVRSLNLVLMVYISLVFGISYDSPDYTDESCTFKISLRNFRSILSWELKNHSIVPTHYTLLYTIMSKPEDLKVVKNCAN	777	784	PSI-MOD:798@31|PSI-MOD:798@77			9284.79	18.0153	0.092867	MAbPac-09	TreatmentNP01	injrep01	biorep02	techrep03	203935855	11442459
9013518	9284.79	3.567	15.283	9.70546	P48551	Interferon alpha/beta receptor 2	FIVRSLNLVLMVYISLVFGISYDSPDYTDESCTFKISLRNFRSILSWELKNHSIVPTHYTLLYTIMSKPEDLKVVKNCAN	777	784	PSI-MOD:798@31|PSI-MOD:798@77			9284.79	18.0153	0.092867	MAbPac-09	TreatmentNP01	injrep02	biorep02	techrep01	259877677	12190385
9013518	9284.79	6.828	15.034	9.46502	P48551	Interferon alpha/beta receptor 2	FIVRSLNLVLMVYISLVFGISYDSPDYTDESCTFKISLRNFRSILSWELKNHSIVPTHYTLLYTIMSKPEDLKVVKNCAN	777	784	PSI-MOD:798@31|PSI-MOD:798@77			9284.79	18.0153	0.092867	MAbPac-09	TreatmentNP01	injrep02	biorep02	techrep02	223140631	9549528
9013518	9284.79	3.603	15.713	9.95043	P48551	Interferon alpha/beta receptor 2	FIVRSLNLVLMVYISLVFGISYDSPDYTDESCTFKISLRNFRSILSWELKNHSIVPTHYTLLYTIMSKPEDLKVVKNCAN	777	784	PSI-MOD:798@31|PSI-MOD:798@77			9284.79	18.0153	0.092867	MAbPac-09	TreatmentNP01	injrep02	biorep02	techrep03	156406580	9319419
9013518	9284.79	3.136	11.967	9.33772	P48551	Interferon alpha/beta receptor 2	FIVRSLNLVLMVYISLVFGISYDSPDYTDESCTFKISLRNFRSILSWELKNHSIVPTHYTLLYTIMSKPEDLKVVKNCAN	777	784	PSI-MOD:798@31|PSI-MOD:798@77			9284.79	18.0153	0.092867	MAbPac-09	TreatmentNP01	injrep03	biorep02	techrep01	208357589	9976535
9013518	9284.79	5.728	15.007	9.5163	P48551	Interferon alpha/beta receptor 2	FIVRSLNLVLMVYISLVFGISYDSPDYTDESCTFKISLRNFRSILSWELKNHSIVPTHYTLLYTIMSKPEDLKVVKNCAN	777	784	PSI-MOD:798@31|PSI-MOD:798@77			9284.79	18.0153	0.092867	MAbPac-09	TreatmentNP01	injrep03	biorep02	techrep02	284813742	12205816
9013518	9284.79	0.636	14.426	9.67039	P48551	Interferon alpha/beta receptor 2	FIVRSLNLVLMVYISLVFGISYDSPDYTDESCTFKISLRNFRSILSWELKNHSIVPTHYTLLYTIMSKPEDLKVVKNCAN	777	784	PSI-MOD:798@31|PSI-MOD:798@77			9284.79	18.0153	0.092867	MAbPac-09	TreatmentNP01	injrep03	biorep02	techrep03	230987563	14301456
9013518	9284.79	3.845	15.71	14.0451	P48551	Interferon alpha/beta receptor 2	FIVRSLNLVLMVYISLVFGISYDSPDYTDESCTFKISLRNFRSILSWELKNHSIVPTHYTLLYTIMSKPEDLKVVKNCAN	777	784	PSI-MOD:798@31|PSI-MOD:798@77			9284.79	18.0153	0.092867	MAbPac-09	TreatmentNP02	injrep01	biorep02	techrep01	50204698	8758689
9013518	9284.79	3.511	15.695	13.5174	P48551	Interferon alpha/beta receptor 2	FIVRSLNLVLMVYISLVFGISYDSPDYTDESCTFKISLRNFRSILSWELKNHSIVPTHYTLLYTIMSKPEDLKVVKNCAN	777	784	PSI-MOD:798@31|PSI-MOD:798@77			9284.79	18.0153	0.092867	MAbPac-09	TreatmentNP02	injrep01	biorep02	techrep02	53438843	6566082
9013518	9284.79	3.957	15.646	12.5995	P48551	Interferon alpha/beta receptor 2	FIVRSLNLVLMVYISLVFGISYDSPDYTDESCTFKISLRNFRSILSWELKNHSIVPTHYTLLYTIMSKPEDLKVVKNCAN	777	784	PSI-MOD:798@31|PSI-MOD:798@77			9284.79	18.0153	0.092867	MAbPac-09	TreatmentNP02	injrep01	biorep02	techrep03	99853754	11891325
9013518	9284.79	8.243	15.719	13.9964	P48551	Interferon alpha/beta receptor 2	FIVRSLNLVLMVYISLVFGISYDSPDYTDESCTFKISLRNFRSILSWELKNHSIVPTHYTLLYTIMSKPEDLKVVKNCAN	777	784	PSI-MOD:798@31|PSI-MOD:798@77			9284.79	18.0153	0.092867	MAbPac-09	TreatmentNP02	injrep02	biorep02	techrep01	50600350	9265164
9013518	9284.79	2.496	15.714	13.4004	P48551	Interferon alpha/beta receptor 2	FIVRSLNLVLMVYISLVFGISYDSPDYTDESCTFKISLRNFRSILSWELKNHSIVPTHYTLLYTIMSKPEDLKVVKNCAN	777	784	PSI-MOD:798@31|PSI-MOD:798@77			9284.79	18.0153	0.092867	MAbPac-09	TreatmentNP02	injrep02	biorep02	techrep02	81923303	11585196
9013518	9284.79	3.605	15.592	12.4554	P48551	Interferon alpha/beta receptor 2	FIVRSLNLVLMVYISLVFGISYDSPDYTDESCTFKISLRNFRSILSWELKNHSIVPTHYTLLYTIMSKPEDLKVVKNCAN	777	784	PSI-MOD:798@31|PSI-MOD:798@77			9284.79	18.0153	0.092867	MAbPac-09	TreatmentNP02	injrep02	biorep02	techrep03	84154443	10894064
9013518	9284.79	10.995	15.712	13.9776	P48551	Interferon alpha/beta receptor 2	FIVRSLNLVLMVYISLVFGISYDSPDYTDESCTFKISLRNFRSILSWELKNHSIVPTHYTLLYTIMSKPEDLKVVKNCAN	777	784	PSI-MOD:798@31|PSI-MOD:798@77			9284.79	18.0153	0.092867	MAbPac-09	TreatmentNP02	injrep03	biorep02	techrep01	49237461	9117062
9013518	9284.79	3.511	15.705	13.1414	P48551	Interferon alpha/beta receptor 2	FIVRSLNLVLMVYISLVFGISYDSPDYTDESCTFKISLRNFRSILSWELKNHSIVPTHYTLLYTIMSKPEDLKVVKNCAN	777	784	PSI-MOD:798@31|PSI-MOD:798@77			9284.79	18.0153	0.092867	MAbPac-09	TreatmentNP02	injrep03	biorep02	techrep02	81494723	11959702
9013518	9284.79	4.008	15.715	12.5551	P48551	Interferon alpha/beta receptor 2	FIVRSLNLVLMVYISLVFGISYDSPDYTDESCTFKISLRNFRSILSWELKNHSIVPTHYTLLYTIMSKPEDLKVVKNCAN	777	784	PSI-MOD:798@31|PSI-MOD:798@77			9284.79	18.0153	0.092867	MAbPac-09	TreatmentNP02	injrep03	biorep02	techrep03	84695653	11345166
9013518	9284.79	2.752	15.615	8.8628	P48551	Interferon alpha/beta receptor 2	FIVRSLNLVLMVYISLVFGISYDSPDYTDESCTFKISLRNFRSILSWELKNHSIVPTHYTLLYTIMSKPEDLKVVKNCAN	777	784	PSI-MOD:798@31|PSI-MOD:798@77			9284.79	18.0153	0.092867	MAbPac-10	TreatmentNP00	injrep01	biorep01	techrep01	5093301	935932
9013518	9284.79	1.58	15.596	8.82836	P48551	Interferon alpha/beta receptor 2	FIVRSLNLVLMVYISLVFGISYDSPDYTDESCTFKISLRNFRSILSWELKNHSIVPTHYTLLYTIMSKPEDLKVVKNCAN	777	784	PSI-MOD:798@31|PSI-MOD:798@77			9284.79	18.0153	0.092867	MAbPac-10	TreatmentNP00	injrep01	biorep01	techrep02	3482996	1298785
9013518	9284.79	3.432	15.64	8.65867	P48551	Interferon alpha/beta receptor 2	FIVRSLNLVLMVYISLVFGISYDSPDYTDESCTFKISLRNFRSILSWELKNHSIVPTHYTLLYTIMSKPEDLKVVKNCAN	777	784	PSI-MOD:798@31|PSI-MOD:798@77			9284.79	18.0153	0.092867	MAbPac-10	TreatmentNP00	injrep01	biorep01	techrep03	2363581	835040
9013518	9284.79	0.369	14.879	8.48248	P48551	Interferon alpha/beta receptor 2	FIVRSLNLVLMVYISLVFGISYDSPDYTDESCTFKISLRNFRSILSWELKNHSIVPTHYTLLYTIMSKPEDLKVVKNCAN	777	784	PSI-MOD:798@31|PSI-MOD:798@77			9284.79	18.0153	0.092867	MAbPac-10	TreatmentNP00	injrep02	biorep01	techrep01	4894279	1015400
9013518	9284.79	5.534	14.738	8.82078	P48551	Interferon alpha/beta receptor 2	FIVRSLNLVLMVYISLVFGISYDSPDYTDESCTFKISLRNFRSILSWELKNHSIVPTHYTLLYTIMSKPEDLKVVKNCAN	777	784	PSI-MOD:798@31|PSI-MOD:798@77			9284.79	18.0153	0.092867	MAbPac-10	TreatmentNP00	injrep02	biorep01	techrep02	2615542	1305601
9013518	9284.79	2.405	14.261	8.28808	P48551	Interferon alpha/beta receptor 2	FIVRSLNLVLMVYISLVFGISYDSPDYTDESCTFKISLRNFRSILSWELKNHSIVPTHYTLLYTIMSKPEDLKVVKNCAN	777	784	PSI-MOD:798@31|PSI-MOD:798@77			9284.79	18.0153	0.092867	MAbPac-10	TreatmentNP00	injrep02	biorep01	techrep03	2005122	1105988
9013518	9284.79	0.591	13.702	8.36763	P48551	Interferon alpha/beta receptor 2	FIVRSLNLVLMVYISLVFGISYDSPDYTDESCTFKISLRNFRSILSWELKNHSIVPTHYTLLYTIMSKPEDLKVVKNCAN	777	784	PSI-MOD:798@31|PSI-MOD:798@77			9284.79	18.0153	0.092867	MAbPac-10	TreatmentNP00	injrep03	biorep01	techrep01	3429991	1091673
9013518	9284.79	2.176	15.415	8.63936	P48551	Interferon alpha/beta receptor 2	FIVRSLNLVLMVYISLVFGISYDSPDYTDESCTFKISLRNFRSILSWELKNHSIVPTHYTLLYTIMSKPEDLKVVKNCAN	777	784	PSI-MOD:798@31|PSI-MOD:798@77			9284.79	18.0153	0.092867	MAbPac-10	TreatmentNP00	injrep03	biorep01	techrep02	2942604	1395710
9013518	9284.79	4.154	13.244	8.41683	P48551	Interferon alpha/beta receptor 2	FIVRSLNLVLMVYISLVFGISYDSPDYTDESCTFKISLRNFRSILSWELKNHSIVPTHYTLLYTIMSKPEDLKVVKNCAN	777	784	PSI-MOD:798@31|PSI-MOD:798@77			9284.79	18.0153	0.092867	MAbPac-10	TreatmentNP00	injrep03	biorep01	techrep03	1721096	1289964
9013518	9284.79	3.847	13.704	9.58073	P48551	Interferon alpha/beta receptor 2	FIVRSLNLVLMVYISLVFGISYDSPDYTDESCTFKISLRNFRSILSWELKNHSIVPTHYTLLYTIMSKPEDLKVVKNCAN	777	784	PSI-MOD:798@31|PSI-MOD:798@77			9284.79	18.0153	0.092867	MAbPac-10	TreatmentNP01	injrep01	biorep01	techrep01	136937	27770
9013518	9284.79	7.291	11.61	9.88775	P48551	Interferon alpha/beta receptor 2	FIVRSLNLVLMVYISLVFGISYDSPDYTDESCTFKISLRNFRSILSWELKNHSIVPTHYTLLYTIMSKPEDLKVVKNCAN	777	784	PSI-MOD:798@31|PSI-MOD:798@77			9284.79	18.0153	0.092867	MAbPac-10	TreatmentNP01	injrep01	biorep01	techrep02	73905	18153
9013518	9284.79	5.619	10.186	9.28567	P48551	Interferon alpha/beta receptor 2	FIVRSLNLVLMVYISLVFGISYDSPDYTDESCTFKISLRNFRSILSWELKNHSIVPTHYTLLYTIMSKPEDLKVVKNCAN	777	784	PSI-MOD:798@31|PSI-MOD:798@77			9284.79	18.0153	0.092867	MAbPac-10	TreatmentNP01	injrep01	biorep01	techrep03	88302	33399
9013518	9284.79	6.338	14.355	10.7779	P48551	Interferon alpha/beta receptor 2	FIVRSLNLVLMVYISLVFGISYDSPDYTDESCTFKISLRNFRSILSWELKNHSIVPTHYTLLYTIMSKPEDLKVVKNCAN	777	784	PSI-MOD:798@31|PSI-MOD:798@77			9284.79	18.0153	0.092867	MAbPac-10	TreatmentNP01	injrep02	biorep01	techrep01	144700	32290
9013518	9284.79	6.808	9.521	7.80833	P48551	Interferon alpha/beta receptor 2	FIVRSLNLVLMVYISLVFGISYDSPDYTDESCTFKISLRNFRSILSWELKNHSIVPTHYTLLYTIMSKPEDLKVVKNCAN	777	784	PSI-MOD:798@31|PSI-MOD:798@77			9284.79	18.0153	0.092867	MAbPac-10	TreatmentNP01	injrep02	biorep01	techrep02	61692	17570
9013518	9284.79	8.607	11.23	10.2042	P48551	Interferon alpha/beta receptor 2	FIVRSLNLVLMVYISLVFGISYDSPDYTDESCTFKISLRNFRSILSWELKNHSIVPTHYTLLYTIMSKPEDLKVVKNCAN	777	784	PSI-MOD:798@31|PSI-MOD:798@77			9284.79	18.0153	0.092867	MAbPac-10	TreatmentNP01	injrep02	biorep01	techrep03	78593	31043
9013518	9284.79	10.702	13.388	11.949	P48551	Interferon alpha/beta receptor 2	FIVRSLNLVLMVYISLVFGISYDSPDYTDESCTFKISLRNFRSILSWELKNHSIVPTHYTLLYTIMSKPEDLKVVKNCAN	777	784	PSI-MOD:798@31|PSI-MOD:798@77			9284.79	18.0153	0.092867	MAbPac-10	TreatmentNP01	injrep03	biorep01	techrep01	148975	36345
9013518	9284.79	1	14.081	8.74367	P48551	Interferon alpha/beta receptor 2	FIVRSLNLVLMVYISLVFGISYDSPDYTDESCTFKISLRNFRSILSWELKNHSIVPTHYTLLYTIMSKPEDLKVVKNCAN	777	784	PSI-MOD:798@31|PSI-MOD:798@77			9284.79	18.0153	0.092867	MAbPac-10	TreatmentNP01	injrep03	biorep01	techrep02	173756	52601
9013518	9284.79	6.665	9.669	7.748	P48551	Interferon alpha/beta receptor 2	FIVRSLNLVLMVYISLVFGISYDSPDYTDESCTFKISLRNFRSILSWELKNHSIVPTHYTLLYTIMSKPEDLKVVKNCAN	777	784	PSI-MOD:798@31|PSI-MOD:798@77			9284.79	18.0153	0.092867	MAbPac-10	TreatmentNP01	injrep03	biorep01	techrep03	33594	14356
9013518	9284.79	0.294	2.971	1.0285	P48551	Interferon alpha/beta receptor 2	FIVRSLNLVLMVYISLVFGISYDSPDYTDESCTFKISLRNFRSILSWELKNHSIVPTHYTLLYTIMSKPEDLKVVKNCAN	777	784	PSI-MOD:798@31|PSI-MOD:798@77			9284.79	18.0153	0.092867	MAbPac-10	TreatmentNP02	injrep01	biorep01	techrep01	5803	5776
9013518	9284.79	10.284	10.284	10.284	P48551	Interferon alpha/beta receptor 2	FIVRSLNLVLMVYISLVFGISYDSPDYTDESCTFKISLRNFRSILSWELKNHSIVPTHYTLLYTIMSKPEDLKVVKNCAN	777	784	PSI-MOD:798@31|PSI-MOD:798@77			9284.79	18.0153	0.092867	MAbPac-10	TreatmentNP02	injrep01	biorep01	techrep02	1051	208
9013518	9284.79	12.473	12.8	12.6365	P48551	Interferon alpha/beta receptor 2	FIVRSLNLVLMVYISLVFGISYDSPDYTDESCTFKISLRNFRSILSWELKNHSIVPTHYTLLYTIMSKPEDLKVVKNCAN	777	784	PSI-MOD:798@31|PSI-MOD:798@77			9284.79	18.0153	0.092867	MAbPac-10	TreatmentNP02	injrep01	biorep01	techrep03	3249	1290
9013518	9284.79	0.261	14.021	2.642	P48551	Interferon alpha/beta receptor 2	FIVRSLNLVLMVYISLVFGISYDSPDYTDESCTFKISLRNFRSILSWELKNHSIVPTHYTLLYTIMSKPEDLKVVKNCAN	777	784	PSI-MOD:798@31|PSI-MOD:798@77			9284.79	18.0153	0.092867	MAbPac-10	TreatmentNP02	injrep02	biorep01	techrep01	5001	5001
9013518	9284.79	6.037	14.216	10.4688	P48551	Interferon alpha/beta receptor 2	FIVRSLNLVLMVYISLVFGISYDSPDYTDESCTFKISLRNFRSILSWELKNHSIVPTHYTLLYTIMSKPEDLKVVKNCAN	777	784	PSI-MOD:798@31|PSI-MOD:798@77			9284.79	18.0153	0.092867	MAbPac-10	TreatmentNP02	injrep02	biorep01	techrep02	19878	4442
9013518	9284.79	0.303	12.135	4.932	P48551	Interferon alpha/beta receptor 2	FIVRSLNLVLMVYISLVFGISYDSPDYTDESCTFKISLRNFRSILSWELKNHSIVPTHYTLLYTIMSKPEDLKVVKNCAN	777	784	PSI-MOD:798@31|PSI-MOD:798@77			9284.79	18.0153	0.092867	MAbPac-10	TreatmentNP02	injrep02	biorep01	techrep03	11636	5041
9013518	9284.79	0.44	6.606	3.98433	P48551	Interferon alpha/beta receptor 2	FIVRSLNLVLMVYISLVFGISYDSPDYTDESCTFKISLRNFRSILSWELKNHSIVPTHYTLLYTIMSKPEDLKVVKNCAN	777	784	PSI-MOD:798@31|PSI-MOD:798@77			9284.79	18.0153	0.092867	MAbPac-10	TreatmentNP02	injrep03	biorep01	techrep01	3081	2977
9013518	9284.79	4.283	14.919	10.683	P48551	Interferon alpha/beta receptor 2	FIVRSLNLVLMVYISLVFGISYDSPDYTDESCTFKISLRNFRSILSWELKNHSIVPTHYTLLYTIMSKPEDLKVVKNCAN	777	784	PSI-MOD:798@31|PSI-MOD:798@77			9284.79	18.0153	0.092867	MAbPac-10	TreatmentNP02	injrep03	biorep01	techrep02	21181	5177
9013518	9284.79	7.594	14.594	11.094	P48551	Interferon alpha/beta receptor 2	FIVRSLNLVLMVYISLVFGISYDSPDYTDESCTFKISLRNFRSILSWELKNHSIVPTHYTLLYTIMSKPEDLKVVKNCAN	777	784	PSI-MOD:798@31|PSI-MOD:798@77			9284.79	18.0153	0.092867	MAbPac-10	TreatmentNP02	injrep03	biorep01	techrep03	7699	3520
9013521	14016.4	2.005	14.779	8.09695	P02671	Fibrinogen alpha chain	GIGTLDGFRHRHPDEAAFFDTASTGKTFPGFFSPMLGEFVSETESRGSESGIFTNTKESSSHHPGIAEFPSRGKSSSYSKQFTSSTSYNRGDSTFESKSYKMADEAGSEADHEGTHSTKRGHAKSRPV	796	803	PSI-MOD:47@3|PSI-MOD:696@22			14016.4	18.0153	0.000412565	MAbPac-09	TreatmentNP00	injrep01	biorep03	techrep01	1219345	35875
9013521	14016.4	1.645	15.511	9.14778	P02671	Fibrinogen alpha chain	GIGTLDGFRHRHPDEAAFFDTASTGKTFPGFFSPMLGEFVSETESRGSESGIFTNTKESSSHHPGIAEFPSRGKSSSYSKQFTSSTSYNRGDSTFESKSYKMADEAGSEADHEGTHSTKRGHAKSRPV	796	803	PSI-MOD:47@3|PSI-MOD:696@22			14016.4	18.0153	0.000412565	MAbPac-09	TreatmentNP00	injrep01	biorep03	techrep02	676324	23439
9013521	14016.4	0.267	15.294	7.43429	P02671	Fibrinogen alpha chain	GIGTLDGFRHRHPDEAAFFDTASTGKTFPGFFSPMLGEFVSETESRGSESGIFTNTKESSSHHPGIAEFPSRGKSSSYSKQFTSSTSYNRGDSTFESKSYKMADEAGSEADHEGTHSTKRGHAKSRPV	796	803	PSI-MOD:47@3|PSI-MOD:696@22			14016.4	18.0153	0.000412565	MAbPac-09	TreatmentNP00	injrep01	biorep03	techrep03	692828	26989
9013521	14016.4	0.264	13.33	6.52536	P02671	Fibrinogen alpha chain	GIGTLDGFRHRHPDEAAFFDTASTGKTFPGFFSPMLGEFVSETESRGSESGIFTNTKESSSHHPGIAEFPSRGKSSSYSKQFTSSTSYNRGDSTFESKSYKMADEAGSEADHEGTHSTKRGHAKSRPV	796	803	PSI-MOD:47@3|PSI-MOD:696@22			14016.4	18.0153	0.000412565	MAbPac-09	TreatmentNP00	injrep02	biorep03	techrep01	455522	14129
9013521	14016.4	1.152	14.97	8.92304	P02671	Fibrinogen alpha chain	GIGTLDGFRHRHPDEAAFFDTASTGKTFPGFFSPMLGEFVSETESRGSESGIFTNTKESSSHHPGIAEFPSRGKSSSYSKQFTSSTSYNRGDSTFESKSYKMADEAGSEADHEGTHSTKRGHAKSRPV	796	803	PSI-MOD:47@3|PSI-MOD:696@22			14016.4	18.0153	0.000412565	MAbPac-09	TreatmentNP00	injrep02	biorep03	techrep02	817288	28343
9013521	14016.4	0.412	15.657	8.75915	P02671	Fibrinogen alpha chain	GIGTLDGFRHRHPDEAAFFDTASTGKTFPGFFSPMLGEFVSETESRGSESGIFTNTKESSSHHPGIAEFPSRGKSSSYSKQFTSSTSYNRGDSTFESKSYKMADEAGSEADHEGTHSTKRGHAKSRPV	796	803	PSI-MOD:47@3|PSI-MOD:696@22			14016.4	18.0153	0.000412565	MAbPac-09	TreatmentNP00	injrep02	biorep03	techrep03	551972	20931
9013521	14016.4	0.51	15.651	8.20595	P02671	Fibrinogen alpha chain	GIGTLDGFRHRHPDEAAFFDTASTGKTFPGFFSPMLGEFVSETESRGSESGIFTNTKESSSHHPGIAEFPSRGKSSSYSKQFTSSTSYNRGDSTFESKSYKMADEAGSEADHEGTHSTKRGHAKSRPV	796	803	PSI-MOD:47@3|PSI-MOD:696@22			14016.4	18.0153	0.000412565	MAbPac-09	TreatmentNP00	injrep03	biorep03	techrep01	668433	22252
9013521	14016.4	1.334	15.56	7.23689	P02671	Fibrinogen alpha chain	GIGTLDGFRHRHPDEAAFFDTASTGKTFPGFFSPMLGEFVSETESRGSESGIFTNTKESSSHHPGIAEFPSRGKSSSYSKQFTSSTSYNRGDSTFESKSYKMADEAGSEADHEGTHSTKRGHAKSRPV	796	803	PSI-MOD:47@3|PSI-MOD:696@22			14016.4	18.0153	0.000412565	MAbPac-09	TreatmentNP00	injrep03	biorep03	techrep02	716809	27474
9013521	14016.4	2.032	15.076	10.0212	P02671	Fibrinogen alpha chain	GIGTLDGFRHRHPDEAAFFDTASTGKTFPGFFSPMLGEFVSETESRGSESGIFTNTKESSSHHPGIAEFPSRGKSSSYSKQFTSSTSYNRGDSTFESKSYKMADEAGSEADHEGTHSTKRGHAKSRPV	796	803	PSI-MOD:47@3|PSI-MOD:696@22			14016.4	18.0153	0.000412565	MAbPac-09	TreatmentNP00	injrep03	biorep03	techrep03	440510	17621
9013521	14016.4	3.293	14.841	9.36337	P02671	Fibrinogen alpha chain	GIGTLDGFRHRHPDEAAFFDTASTGKTFPGFFSPMLGEFVSETESRGSESGIFTNTKESSSHHPGIAEFPSRGKSSSYSKQFTSSTSYNRGDSTFESKSYKMADEAGSEADHEGTHSTKRGHAKSRPV	796	803	PSI-MOD:47@3|PSI-MOD:696@22			14016.4	18.0153	0.000412565	MAbPac-09	TreatmentNP01	injrep01	biorep03	techrep01	1296883	76614
9013521	14016.4	1.5	6.092	4.0572	P02671	Fibrinogen alpha chain	GIGTLDGFRHRHPDEAAFFDTASTGKTFPGFFSPMLGEFVSETESRGSESGIFTNTKESSSHHPGIAEFPSRGKSSSYSKQFTSSTSYNRGDSTFESKSYKMADEAGSEADHEGTHSTKRGHAKSRPV	796	803	PSI-MOD:47@3|PSI-MOD:696@22			14016.4	18.0153	0.000412565	MAbPac-09	TreatmentNP01	injrep01	biorep03	techrep02	24138	1742
9013521	14016.4	4.005	12.18	8.19443	P02671	Fibrinogen alpha chain	GIGTLDGFRHRHPDEAAFFDTASTGKTFPGFFSPMLGEFVSETESRGSESGIFTNTKESSSHHPGIAEFPSRGKSSSYSKQFTSSTSYNRGDSTFESKSYKMADEAGSEADHEGTHSTKRGHAKSRPV	796	803	PSI-MOD:47@3|PSI-MOD:696@22			14016.4	18.0153	0.000412565	MAbPac-09	TreatmentNP01	injrep01	biorep03	techrep03	172559	22755
9013521	14016.4	3.289	15.593	7.846	P02671	Fibrinogen alpha chain	GIGTLDGFRHRHPDEAAFFDTASTGKTFPGFFSPMLGEFVSETESRGSESGIFTNTKESSSHHPGIAEFPSRGKSSSYSKQFTSSTSYNRGDSTFESKSYKMADEAGSEADHEGTHSTKRGHAKSRPV	796	803	PSI-MOD:47@3|PSI-MOD:696@22			14016.4	18.0153	0.000412565	MAbPac-09	TreatmentNP01	injrep02	biorep03	techrep01	598772	39194
9013521	14016.4	5.131	10.154	6.7836	P02671	Fibrinogen alpha chain	GIGTLDGFRHRHPDEAAFFDTASTGKTFPGFFSPMLGEFVSETESRGSESGIFTNTKESSSHHPGIAEFPSRGKSSSYSKQFTSSTSYNRGDSTFESKSYKMADEAGSEADHEGTHSTKRGHAKSRPV	796	803	PSI-MOD:47@3|PSI-MOD:696@22			14016.4	18.0153	0.000412565	MAbPac-09	TreatmentNP01	injrep02	biorep03	techrep02	213563	15385
9013521	14016.4	3.601	11.913	7.07182	P02671	Fibrinogen alpha chain	GIGTLDGFRHRHPDEAAFFDTASTGKTFPGFFSPMLGEFVSETESRGSESGIFTNTKESSSHHPGIAEFPSRGKSSSYSKQFTSSTSYNRGDSTFESKSYKMADEAGSEADHEGTHSTKRGHAKSRPV	796	803	PSI-MOD:47@3|PSI-MOD:696@22			14016.4	18.0153	0.000412565	MAbPac-09	TreatmentNP01	injrep02	biorep03	techrep03	270912	34321
9013521	14016.4	7.462	14.767	11.676	P02671	Fibrinogen alpha chain	GIGTLDGFRHRHPDEAAFFDTASTGKTFPGFFSPMLGEFVSETESRGSESGIFTNTKESSSHHPGIAEFPSRGKSSSYSKQFTSSTSYNRGDSTFESKSYKMADEAGSEADHEGTHSTKRGHAKSRPV	796	803	PSI-MOD:47@3|PSI-MOD:696@22			14016.4	18.0153	0.000412565	MAbPac-09	TreatmentNP01	injrep03	biorep03	techrep01	369579	24014
9013521	14016.4	4.658	15.316	9.33858	P02671	Fibrinogen alpha chain	GIGTLDGFRHRHPDEAAFFDTASTGKTFPGFFSPMLGEFVSETESRGSESGIFTNTKESSSHHPGIAEFPSRGKSSSYSKQFTSSTSYNRGDSTFESKSYKMADEAGSEADHEGTHSTKRGHAKSRPV	796	803	PSI-MOD:47@3|PSI-MOD:696@22			14016.4	18.0153	0.000412565	MAbPac-09	TreatmentNP01	injrep03	biorep03	techrep02	1400983	106292
9013521	14016.4	4.547	12.299	8.59255	P02671	Fibrinogen alpha chain	GIGTLDGFRHRHPDEAAFFDTASTGKTFPGFFSPMLGEFVSETESRGSESGIFTNTKESSSHHPGIAEFPSRGKSSSYSKQFTSSTSYNRGDSTFESKSYKMADEAGSEADHEGTHSTKRGHAKSRPV	796	803	PSI-MOD:47@3|PSI-MOD:696@22			14016.4	18.0153	0.000412565	MAbPac-09	TreatmentNP01	injrep03	biorep03	techrep03	769728	92735
9013521	14016.4	4.074	15.697	10.5226	P02671	Fibrinogen alpha chain	GIGTLDGFRHRHPDEAAFFDTASTGKTFPGFFSPMLGEFVSETESRGSESGIFTNTKESSSHHPGIAEFPSRGKSSSYSKQFTSSTSYNRGDSTFESKSYKMADEAGSEADHEGTHSTKRGHAKSRPV	796	803	PSI-MOD:47@3|PSI-MOD:696@22			14016.4	18.0153	0.000412565	MAbPac-09	TreatmentNP02	injrep01	biorep03	techrep01	318098	74928
9013521	14016.4	6.367	15.774	11.7413	P02671	Fibrinogen alpha chain	GIGTLDGFRHRHPDEAAFFDTASTGKTFPGFFSPMLGEFVSETESRGSESGIFTNTKESSSHHPGIAEFPSRGKSSSYSKQFTSSTSYNRGDSTFESKSYKMADEAGSEADHEGTHSTKRGHAKSRPV	796	803	PSI-MOD:47@3|PSI-MOD:696@22			14016.4	18.0153	0.000412565	MAbPac-09	TreatmentNP02	injrep01	biorep03	techrep02	615734	85355
9013521	14016.4	2.49	11.094	6.62378	P02671	Fibrinogen alpha chain	GIGTLDGFRHRHPDEAAFFDTASTGKTFPGFFSPMLGEFVSETESRGSESGIFTNTKESSSHHPGIAEFPSRGKSSSYSKQFTSSTSYNRGDSTFESKSYKMADEAGSEADHEGTHSTKRGHAKSRPV	796	803	PSI-MOD:47@3|PSI-MOD:696@22			14016.4	18.0153	0.000412565	MAbPac-09	TreatmentNP02	injrep01	biorep03	techrep03	220502	31935
9013521	14016.4	3.61	15.567	10.9823	P02671	Fibrinogen alpha chain	GIGTLDGFRHRHPDEAAFFDTASTGKTFPGFFSPMLGEFVSETESRGSESGIFTNTKESSSHHPGIAEFPSRGKSSSYSKQFTSSTSYNRGDSTFESKSYKMADEAGSEADHEGTHSTKRGHAKSRPV	796	803	PSI-MOD:47@3|PSI-MOD:696@22			14016.4	18.0153	0.000412565	MAbPac-09	TreatmentNP02	injrep02	biorep03	techrep01	614832	149746
9013521	14016.4	3.627	15.256	10.3299	P02671	Fibrinogen alpha chain	GIGTLDGFRHRHPDEAAFFDTASTGKTFPGFFSPMLGEFVSETESRGSESGIFTNTKESSSHHPGIAEFPSRGKSSSYSKQFTSSTSYNRGDSTFESKSYKMADEAGSEADHEGTHSTKRGHAKSRPV	796	803	PSI-MOD:47@3|PSI-MOD:696@22			14016.4	18.0153	0.000412565	MAbPac-09	TreatmentNP02	injrep02	biorep03	techrep02	654227	93370
9013521	14016.4	6.89	14.788	11.1117	P02671	Fibrinogen alpha chain	GIGTLDGFRHRHPDEAAFFDTASTGKTFPGFFSPMLGEFVSETESRGSESGIFTNTKESSSHHPGIAEFPSRGKSSSYSKQFTSSTSYNRGDSTFESKSYKMADEAGSEADHEGTHSTKRGHAKSRPV	796	803	PSI-MOD:47@3|PSI-MOD:696@22			14016.4	18.0153	0.000412565	MAbPac-09	TreatmentNP02	injrep02	biorep03	techrep03	673299	100397
9013521	14016.4	3.824	15.831	9.9123	P02671	Fibrinogen alpha chain	GIGTLDGFRHRHPDEAAFFDTASTGKTFPGFFSPMLGEFVSETESRGSESGIFTNTKESSSHHPGIAEFPSRGKSSSYSKQFTSSTSYNRGDSTFESKSYKMADEAGSEADHEGTHSTKRGHAKSRPV	796	803	PSI-MOD:47@3|PSI-MOD:696@22			14016.4	18.0153	0.000412565	MAbPac-09	TreatmentNP02	injrep03	biorep03	techrep01	104305	24277
9013521	14016.4	8.015	14.072	11.739	P02671	Fibrinogen alpha chain	GIGTLDGFRHRHPDEAAFFDTASTGKTFPGFFSPMLGEFVSETESRGSESGIFTNTKESSSHHPGIAEFPSRGKSSSYSKQFTSSTSYNRGDSTFESKSYKMADEAGSEADHEGTHSTKRGHAKSRPV	796	803	PSI-MOD:47@3|PSI-MOD:696@22			14016.4	18.0153	0.000412565	MAbPac-09	TreatmentNP02	injrep03	biorep03	techrep02	511587	67261
9013521	14016.4	2.056	14.049	7.4775	P02671	Fibrinogen alpha chain	GIGTLDGFRHRHPDEAAFFDTASTGKTFPGFFSPMLGEFVSETESRGSESGIFTNTKESSSHHPGIAEFPSRGKSSSYSKQFTSSTSYNRGDSTFESKSYKMADEAGSEADHEGTHSTKRGHAKSRPV	796	803	PSI-MOD:47@3|PSI-MOD:696@22			14016.4	18.0153	0.000412565	MAbPac-09	TreatmentNP02	injrep03	biorep03	techrep03	142114	20518
9013521	14016.4	5.83	15.652	11.9685	P02671	Fibrinogen alpha chain	GIGTLDGFRHRHPDEAAFFDTASTGKTFPGFFSPMLGEFVSETESRGSESGIFTNTKESSSHHPGIAEFPSRGKSSSYSKQFTSSTSYNRGDSTFESKSYKMADEAGSEADHEGTHSTKRGHAKSRPV	796	803	PSI-MOD:47@3|PSI-MOD:696@22			14016.4	18.0153	0.000412565	MAbPac-09	TreatmentNP12	injrep01	biorep03	techrep04	2813369	150047
9013521	14016.4	4.562	15.822	11.2322	P02671	Fibrinogen alpha chain	GIGTLDGFRHRHPDEAAFFDTASTGKTFPGFFSPMLGEFVSETESRGSESGIFTNTKESSSHHPGIAEFPSRGKSSSYSKQFTSSTSYNRGDSTFESKSYKMADEAGSEADHEGTHSTKRGHAKSRPV	796	803	PSI-MOD:47@3|PSI-MOD:696@22			14016.4	18.0153	0.000412565	MAbPac-09	TreatmentNP12	injrep02	biorep03	techrep04	4597350	251383
9013521	14016.4	4.41	14.891	11.1343	P02671	Fibrinogen alpha chain	GIGTLDGFRHRHPDEAAFFDTASTGKTFPGFFSPMLGEFVSETESRGSESGIFTNTKESSSHHPGIAEFPSRGKSSSYSKQFTSSTSYNRGDSTFESKSYKMADEAGSEADHEGTHSTKRGHAKSRPV	796	803	PSI-MOD:47@3|PSI-MOD:696@22			14016.4	18.0153	0.000412565	MAbPac-09	TreatmentNP12	injrep03	biorep03	techrep04	542239	31539
9013521	14016.4	2.969	15.465	9.62654	P02671	Fibrinogen alpha chain	GIGTLDGFRHRHPDEAAFFDTASTGKTFPGFFSPMLGEFVSETESRGSESGIFTNTKESSSHHPGIAEFPSRGKSSSYSKQFTSSTSYNRGDSTFESKSYKMADEAGSEADHEGTHSTKRGHAKSRPV	796	803	PSI-MOD:47@3|PSI-MOD:696@22			14016.4	18.0153	0.000412565	MAbPac-09	TreatmentNP00	injrep01	biorep02	techrep01	192142	11607
9013521	14016.4	3.149	14.709	8.93756	P02671	Fibrinogen alpha chain	GIGTLDGFRHRHPDEAAFFDTASTGKTFPGFFSPMLGEFVSETESRGSESGIFTNTKESSSHHPGIAEFPSRGKSSSYSKQFTSSTSYNRGDSTFESKSYKMADEAGSEADHEGTHSTKRGHAKSRPV	796	803	PSI-MOD:47@3|PSI-MOD:696@22			14016.4	18.0153	0.000412565	MAbPac-09	TreatmentNP00	injrep01	biorep02	techrep02	325123	20395
9013521	14016.4	0.067	14.937	7.0744	P02671	Fibrinogen alpha chain	GIGTLDGFRHRHPDEAAFFDTASTGKTFPGFFSPMLGEFVSETESRGSESGIFTNTKESSSHHPGIAEFPSRGKSSSYSKQFTSSTSYNRGDSTFESKSYKMADEAGSEADHEGTHSTKRGHAKSRPV	796	803	PSI-MOD:47@3|PSI-MOD:696@22			14016.4	18.0153	0.000412565	MAbPac-09	TreatmentNP00	injrep01	biorep02	techrep03	403060	30727
9013521	14016.4	2.897	13.708	7.80787	P02671	Fibrinogen alpha chain	GIGTLDGFRHRHPDEAAFFDTASTGKTFPGFFSPMLGEFVSETESRGSESGIFTNTKESSSHHPGIAEFPSRGKSSSYSKQFTSSTSYNRGDSTFESKSYKMADEAGSEADHEGTHSTKRGHAKSRPV	796	803	PSI-MOD:47@3|PSI-MOD:696@22			14016.4	18.0153	0.000412565	MAbPac-09	TreatmentNP00	injrep02	biorep02	techrep01	53092	3354
9013521	14016.4	7.107	14.382	10.7494	P02671	Fibrinogen alpha chain	GIGTLDGFRHRHPDEAAFFDTASTGKTFPGFFSPMLGEFVSETESRGSESGIFTNTKESSSHHPGIAEFPSRGKSSSYSKQFTSSTSYNRGDSTFESKSYKMADEAGSEADHEGTHSTKRGHAKSRPV	796	803	PSI-MOD:47@3|PSI-MOD:696@22			14016.4	18.0153	0.000412565	MAbPac-09	TreatmentNP00	injrep02	biorep02	techrep02	253359	16488
9013521	14016.4	0.411	15.268	6.94557	P02671	Fibrinogen alpha chain	GIGTLDGFRHRHPDEAAFFDTASTGKTFPGFFSPMLGEFVSETESRGSESGIFTNTKESSSHHPGIAEFPSRGKSSSYSKQFTSSTSYNRGDSTFESKSYKMADEAGSEADHEGTHSTKRGHAKSRPV	796	803	PSI-MOD:47@3|PSI-MOD:696@22			14016.4	18.0153	0.000412565	MAbPac-09	TreatmentNP00	injrep02	biorep02	techrep03	306562	24798
9013521	14016.4	0.85	15.108	6.4382	P02671	Fibrinogen alpha chain	GIGTLDGFRHRHPDEAAFFDTASTGKTFPGFFSPMLGEFVSETESRGSESGIFTNTKESSSHHPGIAEFPSRGKSSSYSKQFTSSTSYNRGDSTFESKSYKMADEAGSEADHEGTHSTKRGHAKSRPV	796	803	PSI-MOD:47@3|PSI-MOD:696@22			14016.4	18.0153	0.000412565	MAbPac-09	TreatmentNP00	injrep03	biorep02	techrep01	109341	7221
9013521	14016.4	4.62	15.5	10.6501	P02671	Fibrinogen alpha chain	GIGTLDGFRHRHPDEAAFFDTASTGKTFPGFFSPMLGEFVSETESRGSESGIFTNTKESSSHHPGIAEFPSRGKSSSYSKQFTSSTSYNRGDSTFESKSYKMADEAGSEADHEGTHSTKRGHAKSRPV	796	803	PSI-MOD:47@3|PSI-MOD:696@22			14016.4	18.0153	0.000412565	MAbPac-09	TreatmentNP00	injrep03	biorep02	techrep02	246119	16606
9013521	14016.4	0.882	13.139	6.24715	P02671	Fibrinogen alpha chain	GIGTLDGFRHRHPDEAAFFDTASTGKTFPGFFSPMLGEFVSETESRGSESGIFTNTKESSSHHPGIAEFPSRGKSSSYSKQFTSSTSYNRGDSTFESKSYKMADEAGSEADHEGTHSTKRGHAKSRPV	796	803	PSI-MOD:47@3|PSI-MOD:696@22			14016.4	18.0153	0.000412565	MAbPac-09	TreatmentNP00	injrep03	biorep02	techrep03	179988	15508
9013521	14016.4	1.793	8.228	5.50388	P02671	Fibrinogen alpha chain	GIGTLDGFRHRHPDEAAFFDTASTGKTFPGFFSPMLGEFVSETESRGSESGIFTNTKESSSHHPGIAEFPSRGKSSSYSKQFTSSTSYNRGDSTFESKSYKMADEAGSEADHEGTHSTKRGHAKSRPV	796	803	PSI-MOD:47@3|PSI-MOD:696@22			14016.4	18.0153	0.000412565	MAbPac-09	TreatmentNP01	injrep01	biorep02	techrep01	171879	8949
9013521	14016.4	2.281	15.617	8.58653	P02671	Fibrinogen alpha chain	GIGTLDGFRHRHPDEAAFFDTASTGKTFPGFFSPMLGEFVSETESRGSESGIFTNTKESSSHHPGIAEFPSRGKSSSYSKQFTSSTSYNRGDSTFESKSYKMADEAGSEADHEGTHSTKRGHAKSRPV	796	803	PSI-MOD:47@3|PSI-MOD:696@22			14016.4	18.0153	0.000412565	MAbPac-09	TreatmentNP01	injrep01	biorep02	techrep02	880115	47990
9013521	14016.4	2.867	14.604	6.88113	P02671	Fibrinogen alpha chain	GIGTLDGFRHRHPDEAAFFDTASTGKTFPGFFSPMLGEFVSETESRGSESGIFTNTKESSSHHPGIAEFPSRGKSSSYSKQFTSSTSYNRGDSTFESKSYKMADEAGSEADHEGTHSTKRGHAKSRPV	796	803	PSI-MOD:47@3|PSI-MOD:696@22			14016.4	18.0153	0.000412565	MAbPac-09	TreatmentNP01	injrep01	biorep02	techrep03	143282	8039
9013521	14016.4	3.806	15.435	7.59655	P02671	Fibrinogen alpha chain	GIGTLDGFRHRHPDEAAFFDTASTGKTFPGFFSPMLGEFVSETESRGSESGIFTNTKESSSHHPGIAEFPSRGKSSSYSKQFTSSTSYNRGDSTFESKSYKMADEAGSEADHEGTHSTKRGHAKSRPV	796	803	PSI-MOD:47@3|PSI-MOD:696@22			14016.4	18.0153	0.000412565	MAbPac-09	TreatmentNP01	injrep02	biorep02	techrep01	795203	37302
9013521	14016.4	3.86	10.026	6.56871	P02671	Fibrinogen alpha chain	GIGTLDGFRHRHPDEAAFFDTASTGKTFPGFFSPMLGEFVSETESRGSESGIFTNTKESSSHHPGIAEFPSRGKSSSYSKQFTSSTSYNRGDSTFESKSYKMADEAGSEADHEGTHSTKRGHAKSRPV	796	803	PSI-MOD:47@3|PSI-MOD:696@22			14016.4	18.0153	0.000412565	MAbPac-09	TreatmentNP01	injrep02	biorep02	techrep02	1941543	83090
9013521	14016.4	4.552	10.623	6.71643	P02671	Fibrinogen alpha chain	GIGTLDGFRHRHPDEAAFFDTASTGKTFPGFFSPMLGEFVSETESRGSESGIFTNTKESSSHHPGIAEFPSRGKSSSYSKQFTSSTSYNRGDSTFESKSYKMADEAGSEADHEGTHSTKRGHAKSRPV	796	803	PSI-MOD:47@3|PSI-MOD:696@22			14016.4	18.0153	0.000412565	MAbPac-09	TreatmentNP01	injrep02	biorep02	techrep03	423095	25210
9013521	14016.4	4.691	7.66	5.786	P02671	Fibrinogen alpha chain	GIGTLDGFRHRHPDEAAFFDTASTGKTFPGFFSPMLGEFVSETESRGSESGIFTNTKESSSHHPGIAEFPSRGKSSSYSKQFTSSTSYNRGDSTFESKSYKMADEAGSEADHEGTHSTKRGHAKSRPV	796	803	PSI-MOD:47@3|PSI-MOD:696@22			14016.4	18.0153	0.000412565	MAbPac-09	TreatmentNP01	injrep03	biorep02	techrep01	385518	18459
9013521	14016.4	3.127	13.937	7.16357	P02671	Fibrinogen alpha chain	GIGTLDGFRHRHPDEAAFFDTASTGKTFPGFFSPMLGEFVSETESRGSESGIFTNTKESSSHHPGIAEFPSRGKSSSYSKQFTSSTSYNRGDSTFESKSYKMADEAGSEADHEGTHSTKRGHAKSRPV	796	803	PSI-MOD:47@3|PSI-MOD:696@22			14016.4	18.0153	0.000412565	MAbPac-09	TreatmentNP01	injrep03	biorep02	techrep02	1398235	59922
9013521	14016.4	4.734	14.023	7.8105	P02671	Fibrinogen alpha chain	GIGTLDGFRHRHPDEAAFFDTASTGKTFPGFFSPMLGEFVSETESRGSESGIFTNTKESSSHHPGIAEFPSRGKSSSYSKQFTSSTSYNRGDSTFESKSYKMADEAGSEADHEGTHSTKRGHAKSRPV	796	803	PSI-MOD:47@3|PSI-MOD:696@22			14016.4	18.0153	0.000412565	MAbPac-09	TreatmentNP01	injrep03	biorep02	techrep03	272350	16862
9013521	14016.4	8.27	14.498	11.9314	P02671	Fibrinogen alpha chain	GIGTLDGFRHRHPDEAAFFDTASTGKTFPGFFSPMLGEFVSETESRGSESGIFTNTKESSSHHPGIAEFPSRGKSSSYSKQFTSSTSYNRGDSTFESKSYKMADEAGSEADHEGTHSTKRGHAKSRPV	796	803	PSI-MOD:47@3|PSI-MOD:696@22			14016.4	18.0153	0.000412565	MAbPac-09	TreatmentNP02	injrep01	biorep02	techrep01	337404	58863
9013521	14016.4	7.286	14.906	11.4141	P02671	Fibrinogen alpha chain	GIGTLDGFRHRHPDEAAFFDTASTGKTFPGFFSPMLGEFVSETESRGSESGIFTNTKESSSHHPGIAEFPSRGKSSSYSKQFTSSTSYNRGDSTFESKSYKMADEAGSEADHEGTHSTKRGHAKSRPV	796	803	PSI-MOD:47@3|PSI-MOD:696@22			14016.4	18.0153	0.000412565	MAbPac-09	TreatmentNP02	injrep01	biorep02	techrep02	433843	53307
9013521	14016.4	3.583	14.704	8.23689	P02671	Fibrinogen alpha chain	GIGTLDGFRHRHPDEAAFFDTASTGKTFPGFFSPMLGEFVSETESRGSESGIFTNTKESSSHHPGIAEFPSRGKSSSYSKQFTSSTSYNRGDSTFESKSYKMADEAGSEADHEGTHSTKRGHAKSRPV	796	803	PSI-MOD:47@3|PSI-MOD:696@22			14016.4	18.0153	0.000412565	MAbPac-09	TreatmentNP02	injrep01	biorep02	techrep03	540434	64359
9013521	14016.4	4.947	15.135	11.7454	P02671	Fibrinogen alpha chain	GIGTLDGFRHRHPDEAAFFDTASTGKTFPGFFSPMLGEFVSETESRGSESGIFTNTKESSSHHPGIAEFPSRGKSSSYSKQFTSSTSYNRGDSTFESKSYKMADEAGSEADHEGTHSTKRGHAKSRPV	796	803	PSI-MOD:47@3|PSI-MOD:696@22			14016.4	18.0153	0.000412565	MAbPac-09	TreatmentNP02	injrep02	biorep02	techrep01	471343	86305
9013521	14016.4	3.509	15.488	10.9742	P02671	Fibrinogen alpha chain	GIGTLDGFRHRHPDEAAFFDTASTGKTFPGFFSPMLGEFVSETESRGSESGIFTNTKESSSHHPGIAEFPSRGKSSSYSKQFTSSTSYNRGDSTFESKSYKMADEAGSEADHEGTHSTKRGHAKSRPV	796	803	PSI-MOD:47@3|PSI-MOD:696@22			14016.4	18.0153	0.000412565	MAbPac-09	TreatmentNP02	injrep02	biorep02	techrep02	333908	47220
9013521	14016.4	4.339	14.152	9.67387	P02671	Fibrinogen alpha chain	GIGTLDGFRHRHPDEAAFFDTASTGKTFPGFFSPMLGEFVSETESRGSESGIFTNTKESSSHHPGIAEFPSRGKSSSYSKQFTSSTSYNRGDSTFESKSYKMADEAGSEADHEGTHSTKRGHAKSRPV	796	803	PSI-MOD:47@3|PSI-MOD:696@22			14016.4	18.0153	0.000412565	MAbPac-09	TreatmentNP02	injrep02	biorep02	techrep03	478317	61920
9013521	14016.4	3.608	15.13	8.68357	P02671	Fibrinogen alpha chain	GIGTLDGFRHRHPDEAAFFDTASTGKTFPGFFSPMLGEFVSETESRGSESGIFTNTKESSSHHPGIAEFPSRGKSSSYSKQFTSSTSYNRGDSTFESKSYKMADEAGSEADHEGTHSTKRGHAKSRPV	796	803	PSI-MOD:47@3|PSI-MOD:696@22			14016.4	18.0153	0.000412565	MAbPac-09	TreatmentNP02	injrep03	biorep02	techrep01	151605	28072
9013521	14016.4	6.379	15.476	10.6314	P02671	Fibrinogen alpha chain	GIGTLDGFRHRHPDEAAFFDTASTGKTFPGFFSPMLGEFVSETESRGSESGIFTNTKESSSHHPGIAEFPSRGKSSSYSKQFTSSTSYNRGDSTFESKSYKMADEAGSEADHEGTHSTKRGHAKSRPV	796	803	PSI-MOD:47@3|PSI-MOD:696@22			14016.4	18.0153	0.000412565	MAbPac-09	TreatmentNP02	injrep03	biorep02	techrep02	206325	30279
9013521	14016.4	3.806	15.379	10.9909	P02671	Fibrinogen alpha chain	GIGTLDGFRHRHPDEAAFFDTASTGKTFPGFFSPMLGEFVSETESRGSESGIFTNTKESSSHHPGIAEFPSRGKSSSYSKQFTSSTSYNRGDSTFESKSYKMADEAGSEADHEGTHSTKRGHAKSRPV	796	803	PSI-MOD:47@3|PSI-MOD:696@22			14016.4	18.0153	0.000412565	MAbPac-09	TreatmentNP02	injrep03	biorep02	techrep03	761117	101953
9013521	14016.4	2.182	13.869	10.9894	P02671	Fibrinogen alpha chain	GIGTLDGFRHRHPDEAAFFDTASTGKTFPGFFSPMLGEFVSETESRGSESGIFTNTKESSSHHPGIAEFPSRGKSSSYSKQFTSSTSYNRGDSTFESKSYKMADEAGSEADHEGTHSTKRGHAKSRPV	796	803	PSI-MOD:47@3|PSI-MOD:696@22			14016.4	18.0153	0.000412565	MAbPac-10	TreatmentNP00	injrep01	biorep01	techrep01	114919	21117
9013521	14016.4	4.159	14.684	9.6064	P02671	Fibrinogen alpha chain	GIGTLDGFRHRHPDEAAFFDTASTGKTFPGFFSPMLGEFVSETESRGSESGIFTNTKESSSHHPGIAEFPSRGKSSSYSKQFTSSTSYNRGDSTFESKSYKMADEAGSEADHEGTHSTKRGHAKSRPV	796	803	PSI-MOD:47@3|PSI-MOD:696@22			14016.4	18.0153	0.000412565	MAbPac-10	TreatmentNP00	injrep01	biorep01	techrep02	112047	41782
9013521	14016.4	1.012	15.468	7.67122	P02671	Fibrinogen alpha chain	GIGTLDGFRHRHPDEAAFFDTASTGKTFPGFFSPMLGEFVSETESRGSESGIFTNTKESSSHHPGIAEFPSRGKSSSYSKQFTSSTSYNRGDSTFESKSYKMADEAGSEADHEGTHSTKRGHAKSRPV	796	803	PSI-MOD:47@3|PSI-MOD:696@22			14016.4	18.0153	0.000412565	MAbPac-10	TreatmentNP00	injrep01	biorep01	techrep03	109330	38626
9013521	14016.4	0.32	14.023	5.96708	P02671	Fibrinogen alpha chain	GIGTLDGFRHRHPDEAAFFDTASTGKTFPGFFSPMLGEFVSETESRGSESGIFTNTKESSSHHPGIAEFPSRGKSSSYSKQFTSSTSYNRGDSTFESKSYKMADEAGSEADHEGTHSTKRGHAKSRPV	796	803	PSI-MOD:47@3|PSI-MOD:696@22			14016.4	18.0153	0.000412565	MAbPac-10	TreatmentNP00	injrep02	biorep01	techrep01	63242	13121
9013521	14016.4	13.153	15.111	13.9213	P02671	Fibrinogen alpha chain	GIGTLDGFRHRHPDEAAFFDTASTGKTFPGFFSPMLGEFVSETESRGSESGIFTNTKESSSHHPGIAEFPSRGKSSSYSKQFTSSTSYNRGDSTFESKSYKMADEAGSEADHEGTHSTKRGHAKSRPV	796	803	PSI-MOD:47@3|PSI-MOD:696@22			14016.4	18.0153	0.000412565	MAbPac-10	TreatmentNP00	injrep02	biorep01	techrep02	121475	60637
9013521	14016.4	0.911	15.384	8.9635	P02671	Fibrinogen alpha chain	GIGTLDGFRHRHPDEAAFFDTASTGKTFPGFFSPMLGEFVSETESRGSESGIFTNTKESSSHHPGIAEFPSRGKSSSYSKQFTSSTSYNRGDSTFESKSYKMADEAGSEADHEGTHSTKRGHAKSRPV	796	803	PSI-MOD:47@3|PSI-MOD:696@22			14016.4	18.0153	0.000412565	MAbPac-10	TreatmentNP00	injrep02	biorep01	techrep03	81312	44850
9013521	14016.4	1.825	15.047	6.37617	P02671	Fibrinogen alpha chain	GIGTLDGFRHRHPDEAAFFDTASTGKTFPGFFSPMLGEFVSETESRGSESGIFTNTKESSSHHPGIAEFPSRGKSSSYSKQFTSSTSYNRGDSTFESKSYKMADEAGSEADHEGTHSTKRGHAKSRPV	796	803	PSI-MOD:47@3|PSI-MOD:696@22			14016.4	18.0153	0.000412565	MAbPac-10	TreatmentNP00	injrep03	biorep01	techrep01	45381	14444
9013521	14016.4	6.628	15.562	11.5807	P02671	Fibrinogen alpha chain	GIGTLDGFRHRHPDEAAFFDTASTGKTFPGFFSPMLGEFVSETESRGSESGIFTNTKESSSHHPGIAEFPSRGKSSSYSKQFTSSTSYNRGDSTFESKSYKMADEAGSEADHEGTHSTKRGHAKSRPV	796	803	PSI-MOD:47@3|PSI-MOD:696@22			14016.4	18.0153	0.000412565	MAbPac-10	TreatmentNP00	injrep03	biorep01	techrep02	147514	69968
9013521	14016.4	5.709	15.458	10.0816	P02671	Fibrinogen alpha chain	GIGTLDGFRHRHPDEAAFFDTASTGKTFPGFFSPMLGEFVSETESRGSESGIFTNTKESSSHHPGIAEFPSRGKSSSYSKQFTSSTSYNRGDSTFESKSYKMADEAGSEADHEGTHSTKRGHAKSRPV	796	803	PSI-MOD:47@3|PSI-MOD:696@22			14016.4	18.0153	0.000412565	MAbPac-10	TreatmentNP00	injrep03	biorep01	techrep03	196319	147141
9013521	14016.4	3.065	10.263	6.30867	P02671	Fibrinogen alpha chain	GIGTLDGFRHRHPDEAAFFDTASTGKTFPGFFSPMLGEFVSETESRGSESGIFTNTKESSSHHPGIAEFPSRGKSSSYSKQFTSSTSYNRGDSTFESKSYKMADEAGSEADHEGTHSTKRGHAKSRPV	796	803	PSI-MOD:47@3|PSI-MOD:696@22			14016.4	18.0153	0.000412565	MAbPac-10	TreatmentNP01	injrep01	biorep01	techrep01	27490	5575
9013521	14016.4	5.59	10.835	7.41675	P02671	Fibrinogen alpha chain	GIGTLDGFRHRHPDEAAFFDTASTGKTFPGFFSPMLGEFVSETESRGSESGIFTNTKESSSHHPGIAEFPSRGKSSSYSKQFTSSTSYNRGDSTFESKSYKMADEAGSEADHEGTHSTKRGHAKSRPV	796	803	PSI-MOD:47@3|PSI-MOD:696@22			14016.4	18.0153	0.000412565	MAbPac-10	TreatmentNP01	injrep01	biorep01	techrep02	130345	32016
9013521	14016.4	5.861	10.805	8.30889	P02671	Fibrinogen alpha chain	GIGTLDGFRHRHPDEAAFFDTASTGKTFPGFFSPMLGEFVSETESRGSESGIFTNTKESSSHHPGIAEFPSRGKSSSYSKQFTSSTSYNRGDSTFESKSYKMADEAGSEADHEGTHSTKRGHAKSRPV	796	803	PSI-MOD:47@3|PSI-MOD:696@22			14016.4	18.0153	0.000412565	MAbPac-10	TreatmentNP01	injrep01	biorep01	techrep03	52027	19679
9013521	14016.4	5.832	13.441	9.44425	P02671	Fibrinogen alpha chain	GIGTLDGFRHRHPDEAAFFDTASTGKTFPGFFSPMLGEFVSETESRGSESGIFTNTKESSSHHPGIAEFPSRGKSSSYSKQFTSSTSYNRGDSTFESKSYKMADEAGSEADHEGTHSTKRGHAKSRPV	796	803	PSI-MOD:47@3|PSI-MOD:696@22			14016.4	18.0153	0.000412565	MAbPac-10	TreatmentNP01	injrep02	biorep01	techrep01	200122	44658
9013521	14016.4	5.243	10.629	7.87417	P02671	Fibrinogen alpha chain	GIGTLDGFRHRHPDEAAFFDTASTGKTFPGFFSPMLGEFVSETESRGSESGIFTNTKESSSHHPGIAEFPSRGKSSSYSKQFTSSTSYNRGDSTFESKSYKMADEAGSEADHEGTHSTKRGHAKSRPV	796	803	PSI-MOD:47@3|PSI-MOD:696@22			14016.4	18.0153	0.000412565	MAbPac-10	TreatmentNP01	injrep02	biorep01	techrep02	104358	29721
9013521	14016.4	7.054	9.92	8.76733	P02671	Fibrinogen alpha chain	GIGTLDGFRHRHPDEAAFFDTASTGKTFPGFFSPMLGEFVSETESRGSESGIFTNTKESSSHHPGIAEFPSRGKSSSYSKQFTSSTSYNRGDSTFESKSYKMADEAGSEADHEGTHSTKRGHAKSRPV	796	803	PSI-MOD:47@3|PSI-MOD:696@22			14016.4	18.0153	0.000412565	MAbPac-10	TreatmentNP01	injrep02	biorep01	techrep03	8495	3355
9013521	14016.4	4.097	13.428	7.74483	P02671	Fibrinogen alpha chain	GIGTLDGFRHRHPDEAAFFDTASTGKTFPGFFSPMLGEFVSETESRGSESGIFTNTKESSSHHPGIAEFPSRGKSSSYSKQFTSSTSYNRGDSTFESKSYKMADEAGSEADHEGTHSTKRGHAKSRPV	796	803	PSI-MOD:47@3|PSI-MOD:696@22			14016.4	18.0153	0.000412565	MAbPac-10	TreatmentNP01	injrep03	biorep01	techrep01	106055	25874
9013521	14016.4	3.998	8.923	6.5575	P02671	Fibrinogen alpha chain	GIGTLDGFRHRHPDEAAFFDTASTGKTFPGFFSPMLGEFVSETESRGSESGIFTNTKESSSHHPGIAEFPSRGKSSSYSKQFTSSTSYNRGDSTFESKSYKMADEAGSEADHEGTHSTKRGHAKSRPV	796	803	PSI-MOD:47@3|PSI-MOD:696@22			14016.4	18.0153	0.000412565	MAbPac-10	TreatmentNP01	injrep03	biorep01	techrep02	10419	3154
9013521	14016.4	6.145	10.688	8.33067	P02671	Fibrinogen alpha chain	GIGTLDGFRHRHPDEAAFFDTASTGKTFPGFFSPMLGEFVSETESRGSESGIFTNTKESSSHHPGIAEFPSRGKSSSYSKQFTSSTSYNRGDSTFESKSYKMADEAGSEADHEGTHSTKRGHAKSRPV	796	803	PSI-MOD:47@3|PSI-MOD:696@22			14016.4	18.0153	0.000412565	MAbPac-10	TreatmentNP01	injrep03	biorep01	techrep03	46766	19985
9013521	14016.4	5.435	14.821	9.76267	P02671	Fibrinogen alpha chain	GIGTLDGFRHRHPDEAAFFDTASTGKTFPGFFSPMLGEFVSETESRGSESGIFTNTKESSSHHPGIAEFPSRGKSSSYSKQFTSSTSYNRGDSTFESKSYKMADEAGSEADHEGTHSTKRGHAKSRPV	796	803	PSI-MOD:47@3|PSI-MOD:696@22			14016.4	18.0153	0.000412565	MAbPac-10	TreatmentNP02	injrep01	biorep01	techrep01	727	724
9013521	14016.4	4.899	11.334	8.1165	P02671	Fibrinogen alpha chain	GIGTLDGFRHRHPDEAAFFDTASTGKTFPGFFSPMLGEFVSETESRGSESGIFTNTKESSSHHPGIAEFPSRGKSSSYSKQFTSSTSYNRGDSTFESKSYKMADEAGSEADHEGTHSTKRGHAKSRPV	796	803	PSI-MOD:47@3|PSI-MOD:696@22			14016.4	18.0153	0.000412565	MAbPac-10	TreatmentNP02	injrep01	biorep01	techrep02	1526	302
9013521	14016.4	11.862	11.862	11.862	P02671	Fibrinogen alpha chain	GIGTLDGFRHRHPDEAAFFDTASTGKTFPGFFSPMLGEFVSETESRGSESGIFTNTKESSSHHPGIAEFPSRGKSSSYSKQFTSSTSYNRGDSTFESKSYKMADEAGSEADHEGTHSTKRGHAKSRPV	796	803	PSI-MOD:47@3|PSI-MOD:696@22			14016.4	18.0153	0.000412565	MAbPac-10	TreatmentNP02	injrep01	biorep01	techrep03	724	287
9013521	14016.4	2.065	14.452	7.9046	P02671	Fibrinogen alpha chain	GIGTLDGFRHRHPDEAAFFDTASTGKTFPGFFSPMLGEFVSETESRGSESGIFTNTKESSSHHPGIAEFPSRGKSSSYSKQFTSSTSYNRGDSTFESKSYKMADEAGSEADHEGTHSTKRGHAKSRPV	796	803	PSI-MOD:47@3|PSI-MOD:696@22			14016.4	18.0153	0.000412565	MAbPac-10	TreatmentNP02	injrep02	biorep01	techrep01	3496	3496
9013521	14016.4	4.586	14.912	8.67683	P02671	Fibrinogen alpha chain	GIGTLDGFRHRHPDEAAFFDTASTGKTFPGFFSPMLGEFVSETESRGSESGIFTNTKESSSHHPGIAEFPSRGKSSSYSKQFTSSTSYNRGDSTFESKSYKMADEAGSEADHEGTHSTKRGHAKSRPV	796	803	PSI-MOD:47@3|PSI-MOD:696@22			14016.4	18.0153	0.000412565	MAbPac-10	TreatmentNP02	injrep02	biorep01	techrep02	30891	6903
9013521	14016.4	3.79	14.537	10.3511	P02671	Fibrinogen alpha chain	GIGTLDGFRHRHPDEAAFFDTASTGKTFPGFFSPMLGEFVSETESRGSESGIFTNTKESSSHHPGIAEFPSRGKSSSYSKQFTSSTSYNRGDSTFESKSYKMADEAGSEADHEGTHSTKRGHAKSRPV	796	803	PSI-MOD:47@3|PSI-MOD:696@22			14016.4	18.0153	0.000412565	MAbPac-10	TreatmentNP02	injrep02	biorep01	techrep03	12908	5593
9013521	14016.4	7.223	14.539	11.1774	P02671	Fibrinogen alpha chain	GIGTLDGFRHRHPDEAAFFDTASTGKTFPGFFSPMLGEFVSETESRGSESGIFTNTKESSSHHPGIAEFPSRGKSSSYSKQFTSSTSYNRGDSTFESKSYKMADEAGSEADHEGTHSTKRGHAKSRPV	796	803	PSI-MOD:47@3|PSI-MOD:696@22			14016.4	18.0153	0.000412565	MAbPac-10	TreatmentNP02	injrep03	biorep01	techrep01	8869	8570
9013521	14016.4	4.09	14.13	10.4123	P02671	Fibrinogen alpha chain	GIGTLDGFRHRHPDEAAFFDTASTGKTFPGFFSPMLGEFVSETESRGSESGIFTNTKESSSHHPGIAEFPSRGKSSSYSKQFTSSTSYNRGDSTFESKSYKMADEAGSEADHEGTHSTKRGHAKSRPV	796	803	PSI-MOD:47@3|PSI-MOD:696@22			14016.4	18.0153	0.000412565	MAbPac-10	TreatmentNP02	injrep03	biorep01	techrep02	11364	2777
9013521	14016.4	3.782	14.968	11.341	P02671	Fibrinogen alpha chain	GIGTLDGFRHRHPDEAAFFDTASTGKTFPGFFSPMLGEFVSETESRGSESGIFTNTKESSSHHPGIAEFPSRGKSSSYSKQFTSSTSYNRGDSTFESKSYKMADEAGSEADHEGTHSTKRGHAKSRPV	796	803	PSI-MOD:47@3|PSI-MOD:696@22			14016.4	18.0153	0.000412565	MAbPac-10	TreatmentNP02	injrep03	biorep01	techrep03	21330	9753
9013523	41494.1	6.353	6.353	6.353	P02671	Fibrinogen alpha chain	NFKSQLQKVPPEWKALTDMPQMRMELERPGGNEITRGGSTSYGTGSETESPRNPSSAGSWNSGSSGPGSTGNRNPGSSGTGGTATWKPGSSGPGSTGSWNSGSSGTGSTGNQNPGSPRPGSTGTWNPGSSERGSAGHWTSESSVSGSTGQWHSESGSFRPDSPGSGNARPNNPDWGTFEEVSGNVSPGTRREYHTEKLVTSKGDKELRTGKEKVTSGSTTTTRRSCSKTVTKTVIGPDGHKEVTKEVVTSEDGSDCPEAMDLGTLSGIGTLDGFRHRHPDEAAFFDTASTGKTFPGFFSPMLGEFVSETESRGSESGIFTNTKESSSHHPGIAEFPSRGKSSSYSKQFTSSTSYNRGDSTFESKSYKMADEAGSEADHEGTHSTKRGHAKSRPV	825	831	PSI-MOD:798@255|PSI-MOD:696@265|PSI-MOD:47@269|PSI-MOD:696@288			41494.1	18.0153	0.0931811	MAbPac-09	TreatmentNP00	injrep02	biorep03	techrep02	10537	365
9013523	41494.1	0.922	0.971	0.9465	P02671	Fibrinogen alpha chain	NFKSQLQKVPPEWKALTDMPQMRMELERPGGNEITRGGSTSYGTGSETESPRNPSSAGSWNSGSSGPGSTGNRNPGSSGTGGTATWKPGSSGPGSTGSWNSGSSGTGSTGNQNPGSPRPGSTGTWNPGSSERGSAGHWTSESSVSGSTGQWHSESGSFRPDSPGSGNARPNNPDWGTFEEVSGNVSPGTRREYHTEKLVTSKGDKELRTGKEKVTSGSTTTTRRSCSKTVTKTVIGPDGHKEVTKEVVTSEDGSDCPEAMDLGTLSGIGTLDGFRHRHPDEAAFFDTASTGKTFPGFFSPMLGEFVSETESRGSESGIFTNTKESSSHHPGIAEFPSRGKSSSYSKQFTSSTSYNRGDSTFESKSYKMADEAGSEADHEGTHSTKRGHAKSRPV	825	831	PSI-MOD:798@255|PSI-MOD:696@265|PSI-MOD:47@269|PSI-MOD:696@288			41494.1	18.0153	0.0931811	MAbPac-09	TreatmentNP00	injrep01	biorep02	techrep01	574	35
9013523	41494.1	1.242	7.257	4.2495	P02671	Fibrinogen alpha chain	NFKSQLQKVPPEWKALTDMPQMRMELERPGGNEITRGGSTSYGTGSETESPRNPSSAGSWNSGSSGPGSTGNRNPGSSGTGGTATWKPGSSGPGSTGSWNSGSSGTGSTGNQNPGSPRPGSTGTWNPGSSERGSAGHWTSESSVSGSTGQWHSESGSFRPDSPGSGNARPNNPDWGTFEEVSGNVSPGTRREYHTEKLVTSKGDKELRTGKEKVTSGSTTTTRRSCSKTVTKTVIGPDGHKEVTKEVVTSEDGSDCPEAMDLGTLSGIGTLDGFRHRHPDEAAFFDTASTGKTFPGFFSPMLGEFVSETESRGSESGIFTNTKESSSHHPGIAEFPSRGKSSSYSKQFTSSTSYNRGDSTFESKSYKMADEAGSEADHEGTHSTKRGHAKSRPV	825	831	PSI-MOD:798@255|PSI-MOD:696@265|PSI-MOD:47@269|PSI-MOD:696@288			41494.1	18.0153	0.0931811	MAbPac-09	TreatmentNP00	injrep02	biorep02	techrep01	3870	244
9013523	41494.1	4.19	4.326	4.2564	P02671	Fibrinogen alpha chain	NFKSQLQKVPPEWKALTDMPQMRMELERPGGNEITRGGSTSYGTGSETESPRNPSSAGSWNSGSSGPGSTGNRNPGSSGTGGTATWKPGSSGPGSTGSWNSGSSGTGSTGNQNPGSPRPGSTGTWNPGSSERGSAGHWTSESSVSGSTGQWHSESGSFRPDSPGSGNARPNNPDWGTFEEVSGNVSPGTRREYHTEKLVTSKGDKELRTGKEKVTSGSTTTTRRSCSKTVTKTVIGPDGHKEVTKEVVTSEDGSDCPEAMDLGTLSGIGTLDGFRHRHPDEAAFFDTASTGKTFPGFFSPMLGEFVSETESRGSESGIFTNTKESSSHHPGIAEFPSRGKSSSYSKQFTSSTSYNRGDSTFESKSYKMADEAGSEADHEGTHSTKRGHAKSRPV	825	831	PSI-MOD:798@255|PSI-MOD:696@265|PSI-MOD:47@269|PSI-MOD:696@288			41494.1	18.0153	0.0931811	MAbPac-09	TreatmentNP01	injrep01	biorep02	techrep02	1003074	54695
9013523	41494.1	4.279	4.368	4.32133	P02671	Fibrinogen alpha chain	NFKSQLQKVPPEWKALTDMPQMRMELERPGGNEITRGGSTSYGTGSETESPRNPSSAGSWNSGSSGPGSTGNRNPGSSGTGGTATWKPGSSGPGSTGSWNSGSSGTGSTGNQNPGSPRPGSTGTWNPGSSERGSAGHWTSESSVSGSTGQWHSESGSFRPDSPGSGNARPNNPDWGTFEEVSGNVSPGTRREYHTEKLVTSKGDKELRTGKEKVTSGSTTTTRRSCSKTVTKTVIGPDGHKEVTKEVVTSEDGSDCPEAMDLGTLSGIGTLDGFRHRHPDEAAFFDTASTGKTFPGFFSPMLGEFVSETESRGSESGIFTNTKESSSHHPGIAEFPSRGKSSSYSKQFTSSTSYNRGDSTFESKSYKMADEAGSEADHEGTHSTKRGHAKSRPV	825	831	PSI-MOD:798@255|PSI-MOD:696@265|PSI-MOD:47@269|PSI-MOD:696@288			41494.1	18.0153	0.0931811	MAbPac-09	TreatmentNP01	injrep02	biorep02	techrep02	318258	13620
9013523	41494.1	1.341	1.376	1.3584	P02671	Fibrinogen alpha chain	NFKSQLQKVPPEWKALTDMPQMRMELERPGGNEITRGGSTSYGTGSETESPRNPSSAGSWNSGSSGPGSTGNRNPGSSGTGGTATWKPGSSGPGSTGSWNSGSSGTGSTGNQNPGSPRPGSTGTWNPGSSERGSAGHWTSESSVSGSTGQWHSESGSFRPDSPGSGNARPNNPDWGTFEEVSGNVSPGTRREYHTEKLVTSKGDKELRTGKEKVTSGSTTTTRRSCSKTVTKTVIGPDGHKEVTKEVVTSEDGSDCPEAMDLGTLSGIGTLDGFRHRHPDEAAFFDTASTGKTFPGFFSPMLGEFVSETESRGSESGIFTNTKESSSHHPGIAEFPSRGKSSSYSKQFTSSTSYNRGDSTFESKSYKMADEAGSEADHEGTHSTKRGHAKSRPV	825	831	PSI-MOD:798@255|PSI-MOD:696@265|PSI-MOD:47@269|PSI-MOD:696@288			41494.1	18.0153	0.0931811	MAbPac-10	TreatmentNP00	injrep02	biorep01	techrep02	380	190
9013523	41494.1	5.379	5.379	5.379	P02671	Fibrinogen alpha chain	NFKSQLQKVPPEWKALTDMPQMRMELERPGGNEITRGGSTSYGTGSETESPRNPSSAGSWNSGSSGPGSTGNRNPGSSGTGGTATWKPGSSGPGSTGSWNSGSSGTGSTGNQNPGSPRPGSTGTWNPGSSERGSAGHWTSESSVSGSTGQWHSESGSFRPDSPGSGNARPNNPDWGTFEEVSGNVSPGTRREYHTEKLVTSKGDKELRTGKEKVTSGSTTTTRRSCSKTVTKTVIGPDGHKEVTKEVVTSEDGSDCPEAMDLGTLSGIGTLDGFRHRHPDEAAFFDTASTGKTFPGFFSPMLGEFVSETESRGSESGIFTNTKESSSHHPGIAEFPSRGKSSSYSKQFTSSTSYNRGDSTFESKSYKMADEAGSEADHEGTHSTKRGHAKSRPV	825	831	PSI-MOD:798@255|PSI-MOD:696@265|PSI-MOD:47@269|PSI-MOD:696@288			41494.1	18.0153	0.0931811	MAbPac-10	TreatmentNP01	injrep02	biorep01	techrep03	2553	1008
9013523	41494.1	5.723	5.843	5.7878	P02671	Fibrinogen alpha chain	NFKSQLQKVPPEWKALTDMPQMRMELERPGGNEITRGGSTSYGTGSETESPRNPSSAGSWNSGSSGPGSTGNRNPGSSGTGGTATWKPGSSGPGSTGSWNSGSSGTGSTGNQNPGSPRPGSTGTWNPGSSERGSAGHWTSESSVSGSTGQWHSESGSFRPDSPGSGNARPNNPDWGTFEEVSGNVSPGTRREYHTEKLVTSKGDKELRTGKEKVTSGSTTTTRRSCSKTVTKTVIGPDGHKEVTKEVVTSEDGSDCPEAMDLGTLSGIGTLDGFRHRHPDEAAFFDTASTGKTFPGFFSPMLGEFVSETESRGSESGIFTNTKESSSHHPGIAEFPSRGKSSSYSKQFTSSTSYNRGDSTFESKSYKMADEAGSEADHEGTHSTKRGHAKSRPV	825	831	PSI-MOD:798@255|PSI-MOD:696@265|PSI-MOD:47@269|PSI-MOD:696@288			41494.1	18.0153	0.0931811	MAbPac-10	TreatmentNP01	injrep03	biorep01	techrep03	28525	12190
9013539	43655.9	100.647	100.647	100.647	Q6PL18	ATPase family AAA domain-containing protein 2	ADIKSICAEAALCALRRRYPQIYTTSEKLQLDLSSINISAKDFEVAMQKMIPASQRAVTSPGQALSTVVKPLLQNTVDKILEALQRVFPHAEFRTNKTLDSDISCPLLESDLAYSDDDVPSVYENGLSQKSSHKAKDNFNFLHLNRNACYQPMSFRPRILIVGEPGFGQGSHLAPAVIHALEKFTVYTLDIPVLFGVSTTSPEETCAQVIREAKRTAPSIVYVPHIHVWWEIVGPTLKATFTTLLQNIPSFAPVLLLATSDKPHSALPEEVQELFIRDYGEIFNVQLPDKEERTKFFEDLILKQAAKPPISKKKAVLQALEVLPVAPPPEPRSLTAEEVKRLEEQEEDTFRELRIFLRNVTHRLAIDKRFRVFTKPVDPDEVPDYVTV	20197	20200				43655.9	18.0153	0.0896117	MAbPac-09	TreatmentNP00	injrep02	biorep03	techrep02	12713	441
9013539	43655.9	97.657	97.657	97.657	Q6PL18	ATPase family AAA domain-containing protein 2	ADIKSICAEAALCALRRRYPQIYTTSEKLQLDLSSINISAKDFEVAMQKMIPASQRAVTSPGQALSTVVKPLLQNTVDKILEALQRVFPHAEFRTNKTLDSDISCPLLESDLAYSDDDVPSVYENGLSQKSSHKAKDNFNFLHLNRNACYQPMSFRPRILIVGEPGFGQGSHLAPAVIHALEKFTVYTLDIPVLFGVSTTSPEETCAQVIREAKRTAPSIVYVPHIHVWWEIVGPTLKATFTTLLQNIPSFAPVLLLATSDKPHSALPEEVQELFIRDYGEIFNVQLPDKEERTKFFEDLILKQAAKPPISKKKAVLQALEVLPVAPPPEPRSLTAEEVKRLEEQEEDTFRELRIFLRNVTHRLAIDKRFRVFTKPVDPDEVPDYVTV	20197	20200				43655.9	18.0153	0.0896117	MAbPac-09	TreatmentNP01	injrep01	biorep03	techrep02	1996	144
9013539	43655.9	94.309	94.309	94.309	Q6PL18	ATPase family AAA domain-containing protein 2	ADIKSICAEAALCALRRRYPQIYTTSEKLQLDLSSINISAKDFEVAMQKMIPASQRAVTSPGQALSTVVKPLLQNTVDKILEALQRVFPHAEFRTNKTLDSDISCPLLESDLAYSDDDVPSVYENGLSQKSSHKAKDNFNFLHLNRNACYQPMSFRPRILIVGEPGFGQGSHLAPAVIHALEKFTVYTLDIPVLFGVSTTSPEETCAQVIREAKRTAPSIVYVPHIHVWWEIVGPTLKATFTTLLQNIPSFAPVLLLATSDKPHSALPEEVQELFIRDYGEIFNVQLPDKEERTKFFEDLILKQAAKPPISKKKAVLQALEVLPVAPPPEPRSLTAEEVKRLEEQEEDTFRELRIFLRNVTHRLAIDKRFRVFTKPVDPDEVPDYVTV	20197	20200				43655.9	18.0153	0.0896117	MAbPac-09	TreatmentNP01	injrep02	biorep03	techrep01	2632	172
9013539	43655.9	102.247	102.247	102.247	Q6PL18	ATPase family AAA domain-containing protein 2	ADIKSICAEAALCALRRRYPQIYTTSEKLQLDLSSINISAKDFEVAMQKMIPASQRAVTSPGQALSTVVKPLLQNTVDKILEALQRVFPHAEFRTNKTLDSDISCPLLESDLAYSDDDVPSVYENGLSQKSSHKAKDNFNFLHLNRNACYQPMSFRPRILIVGEPGFGQGSHLAPAVIHALEKFTVYTLDIPVLFGVSTTSPEETCAQVIREAKRTAPSIVYVPHIHVWWEIVGPTLKATFTTLLQNIPSFAPVLLLATSDKPHSALPEEVQELFIRDYGEIFNVQLPDKEERTKFFEDLILKQAAKPPISKKKAVLQALEVLPVAPPPEPRSLTAEEVKRLEEQEEDTFRELRIFLRNVTHRLAIDKRFRVFTKPVDPDEVPDYVTV	20197	20200				43655.9	18.0153	0.0896117	MAbPac-09	TreatmentNP02	injrep02	biorep03	techrep02	2177	311
9013539	43655.9	96.458	104.866	100.662	Q6PL18	ATPase family AAA domain-containing protein 2	ADIKSICAEAALCALRRRYPQIYTTSEKLQLDLSSINISAKDFEVAMQKMIPASQRAVTSPGQALSTVVKPLLQNTVDKILEALQRVFPHAEFRTNKTLDSDISCPLLESDLAYSDDDVPSVYENGLSQKSSHKAKDNFNFLHLNRNACYQPMSFRPRILIVGEPGFGQGSHLAPAVIHALEKFTVYTLDIPVLFGVSTTSPEETCAQVIREAKRTAPSIVYVPHIHVWWEIVGPTLKATFTTLLQNIPSFAPVLLLATSDKPHSALPEEVQELFIRDYGEIFNVQLPDKEERTKFFEDLILKQAAKPPISKKKAVLQALEVLPVAPPPEPRSLTAEEVKRLEEQEEDTFRELRIFLRNVTHRLAIDKRFRVFTKPVDPDEVPDYVTV	20197	20200				43655.9	18.0153	0.0896117	MAbPac-09	TreatmentNP02	injrep03	biorep03	techrep02	4343	571
