## Supplemental xlsx for "Deep Profiling of Plasma Proteoforms with Engineered Nanoparticles for Top-down Proteomics" (part 110 of 147)

### Sheet: SAS Quant Sheet (continued)
PFR	TargetMass	MinRetentionTime	MaxRetentionTime	AverageRetentionTime	Accession	Description	Sequence	Start_Index	End_Index	Modifications	N_Terminal_Modification	C_Terminal_Modification	Monoisotopic_Mass	Average_Mass	Search_Qvalue	MAbPac	Treatment	Inj Rep	Bio Rep	Tech Rep	IntensityNotNormalized	Intensity
9013539	43655.9	95.168	95.168	95.168	Q6PL18	ATPase family AAA domain-containing protein 2	ADIKSICAEAALCALRRRYPQIYTTSEKLQLDLSSINISAKDFEVAMQKMIPASQRAVTSPGQALSTVVKPLLQNTVDKILEALQRVFPHAEFRTNKTLDSDISCPLLESDLAYSDDDVPSVYENGLSQKSSHKAKDNFNFLHLNRNACYQPMSFRPRILIVGEPGFGQGSHLAPAVIHALEKFTVYTLDIPVLFGVSTTSPEETCAQVIREAKRTAPSIVYVPHIHVWWEIVGPTLKATFTTLLQNIPSFAPVLLLATSDKPHSALPEEVQELFIRDYGEIFNVQLPDKEERTKFFEDLILKQAAKPPISKKKAVLQALEVLPVAPPPEPRSLTAEEVKRLEEQEEDTFRELRIFLRNVTHRLAIDKRFRVFTKPVDPDEVPDYVTV	20197	20200				43655.9	18.0153	0.0896117	MAbPac-09	TreatmentNP12	injrep03	biorep03	techrep04	2770	161
9013539	43655.9	104.782	104.782	104.782	Q6PL18	ATPase family AAA domain-containing protein 2	ADIKSICAEAALCALRRRYPQIYTTSEKLQLDLSSINISAKDFEVAMQKMIPASQRAVTSPGQALSTVVKPLLQNTVDKILEALQRVFPHAEFRTNKTLDSDISCPLLESDLAYSDDDVPSVYENGLSQKSSHKAKDNFNFLHLNRNACYQPMSFRPRILIVGEPGFGQGSHLAPAVIHALEKFTVYTLDIPVLFGVSTTSPEETCAQVIREAKRTAPSIVYVPHIHVWWEIVGPTLKATFTTLLQNIPSFAPVLLLATSDKPHSALPEEVQELFIRDYGEIFNVQLPDKEERTKFFEDLILKQAAKPPISKKKAVLQALEVLPVAPPPEPRSLTAEEVKRLEEQEEDTFRELRIFLRNVTHRLAIDKRFRVFTKPVDPDEVPDYVTV	20197	20200				43655.9	18.0153	0.0896117	MAbPac-09	TreatmentNP00	injrep01	biorep02	techrep01	5874	355
9013539	43655.9	95.261	95.261	95.261	Q6PL18	ATPase family AAA domain-containing protein 2	ADIKSICAEAALCALRRRYPQIYTTSEKLQLDLSSINISAKDFEVAMQKMIPASQRAVTSPGQALSTVVKPLLQNTVDKILEALQRVFPHAEFRTNKTLDSDISCPLLESDLAYSDDDVPSVYENGLSQKSSHKAKDNFNFLHLNRNACYQPMSFRPRILIVGEPGFGQGSHLAPAVIHALEKFTVYTLDIPVLFGVSTTSPEETCAQVIREAKRTAPSIVYVPHIHVWWEIVGPTLKATFTTLLQNIPSFAPVLLLATSDKPHSALPEEVQELFIRDYGEIFNVQLPDKEERTKFFEDLILKQAAKPPISKKKAVLQALEVLPVAPPPEPRSLTAEEVKRLEEQEEDTFRELRIFLRNVTHRLAIDKRFRVFTKPVDPDEVPDYVTV	20197	20200				43655.9	18.0153	0.0896117	MAbPac-09	TreatmentNP01	injrep03	biorep02	techrep01	5877	281
9013539	43655.9	90.737	90.737	90.737	Q6PL18	ATPase family AAA domain-containing protein 2	ADIKSICAEAALCALRRRYPQIYTTSEKLQLDLSSINISAKDFEVAMQKMIPASQRAVTSPGQALSTVVKPLLQNTVDKILEALQRVFPHAEFRTNKTLDSDISCPLLESDLAYSDDDVPSVYENGLSQKSSHKAKDNFNFLHLNRNACYQPMSFRPRILIVGEPGFGQGSHLAPAVIHALEKFTVYTLDIPVLFGVSTTSPEETCAQVIREAKRTAPSIVYVPHIHVWWEIVGPTLKATFTTLLQNIPSFAPVLLLATSDKPHSALPEEVQELFIRDYGEIFNVQLPDKEERTKFFEDLILKQAAKPPISKKKAVLQALEVLPVAPPPEPRSLTAEEVKRLEEQEEDTFRELRIFLRNVTHRLAIDKRFRVFTKPVDPDEVPDYVTV	20197	20200				43655.9	18.0153	0.0896117	MAbPac-09	TreatmentNP02	injrep01	biorep02	techrep03	1744	208
9013539	43655.9	103.806	103.806	103.806	Q6PL18	ATPase family AAA domain-containing protein 2	ADIKSICAEAALCALRRRYPQIYTTSEKLQLDLSSINISAKDFEVAMQKMIPASQRAVTSPGQALSTVVKPLLQNTVDKILEALQRVFPHAEFRTNKTLDSDISCPLLESDLAYSDDDVPSVYENGLSQKSSHKAKDNFNFLHLNRNACYQPMSFRPRILIVGEPGFGQGSHLAPAVIHALEKFTVYTLDIPVLFGVSTTSPEETCAQVIREAKRTAPSIVYVPHIHVWWEIVGPTLKATFTTLLQNIPSFAPVLLLATSDKPHSALPEEVQELFIRDYGEIFNVQLPDKEERTKFFEDLILKQAAKPPISKKKAVLQALEVLPVAPPPEPRSLTAEEVKRLEEQEEDTFRELRIFLRNVTHRLAIDKRFRVFTKPVDPDEVPDYVTV	20197	20200				43655.9	18.0153	0.0896117	MAbPac-09	TreatmentNP02	injrep02	biorep02	techrep01	2723	499
9013539	43655.9	99.25	99.25	99.25	Q6PL18	ATPase family AAA domain-containing protein 2	ADIKSICAEAALCALRRRYPQIYTTSEKLQLDLSSINISAKDFEVAMQKMIPASQRAVTSPGQALSTVVKPLLQNTVDKILEALQRVFPHAEFRTNKTLDSDISCPLLESDLAYSDDDVPSVYENGLSQKSSHKAKDNFNFLHLNRNACYQPMSFRPRILIVGEPGFGQGSHLAPAVIHALEKFTVYTLDIPVLFGVSTTSPEETCAQVIREAKRTAPSIVYVPHIHVWWEIVGPTLKATFTTLLQNIPSFAPVLLLATSDKPHSALPEEVQELFIRDYGEIFNVQLPDKEERTKFFEDLILKQAAKPPISKKKAVLQALEVLPVAPPPEPRSLTAEEVKRLEEQEEDTFRELRIFLRNVTHRLAIDKRFRVFTKPVDPDEVPDYVTV	20197	20200				43655.9	18.0153	0.0896117	MAbPac-09	TreatmentNP02	injrep03	biorep02	techrep02	2517	369
9013540	31710.3	91.637	106.498	99.3265	P02768	Albumin	DAHKSEVAHRFKDLGEENFKALVLIAFAQYLQQCPFEDHVKLVNEVTEFAKTCVADESAENCDKSLHTLFGDKLCTVATLRETYGEMADCCAKQEPERNECFLQHKDDNPNLPRLVRPEVDVMCTAFHDNEETFLKKYLYETTLEKCCAAADPHECYAKVFDEFKPLVEEPQNLIKQNCELFEQLGEYKFQNALLVRYTKKVPQVSTPTLVEVSRNLGKVGSKCCKHPEAKRMPCAEDYLSVVLNQLCVLHEKTPVSDRVTKCCTESLVNRRPCFS	20200	20413	PSI-MOD:798@52|PSI-MOD:696@57|PSI-MOD:798@61|PSI-MOD:696@64			31710.3	18.0153	0.0544278	MAbPac-09	TreatmentNP00	injrep01	biorep03	techrep01	361710	10642
9013540	31710.3	92.442	107.206	99.1439	P02768	Albumin	DAHKSEVAHRFKDLGEENFKALVLIAFAQYLQQCPFEDHVKLVNEVTEFAKTCVADESAENCDKSLHTLFGDKLCTVATLRETYGEMADCCAKQEPERNECFLQHKDDNPNLPRLVRPEVDVMCTAFHDNEETFLKKYLYETTLEKCCAAADPHECYAKVFDEFKPLVEEPQNLIKQNCELFEQLGEYKFQNALLVRYTKKVPQVSTPTLVEVSRNLGKVGSKCCKHPEAKRMPCAEDYLSVVLNQLCVLHEKTPVSDRVTKCCTESLVNRRPCFS	20200	20413	PSI-MOD:798@52|PSI-MOD:696@57|PSI-MOD:798@61|PSI-MOD:696@64			31710.3	18.0153	0.0544278	MAbPac-09	TreatmentNP00	injrep01	biorep03	techrep02	633318	21948
9013540	31710.3	91.856	106.125	98.0626	P02768	Albumin	DAHKSEVAHRFKDLGEENFKALVLIAFAQYLQQCPFEDHVKLVNEVTEFAKTCVADESAENCDKSLHTLFGDKLCTVATLRETYGEMADCCAKQEPERNECFLQHKDDNPNLPRLVRPEVDVMCTAFHDNEETFLKKYLYETTLEKCCAAADPHECYAKVFDEFKPLVEEPQNLIKQNCELFEQLGEYKFQNALLVRYTKKVPQVSTPTLVEVSRNLGKVGSKCCKHPEAKRMPCAEDYLSVVLNQLCVLHEKTPVSDRVTKCCTESLVNRRPCFS	20200	20413	PSI-MOD:798@52|PSI-MOD:696@57|PSI-MOD:798@61|PSI-MOD:696@64			31710.3	18.0153	0.0544278	MAbPac-09	TreatmentNP00	injrep01	biorep03	techrep03	155850	6071
9013540	31710.3	91.396	107.213	99.2417	P02768	Albumin	DAHKSEVAHRFKDLGEENFKALVLIAFAQYLQQCPFEDHVKLVNEVTEFAKTCVADESAENCDKSLHTLFGDKLCTVATLRETYGEMADCCAKQEPERNECFLQHKDDNPNLPRLVRPEVDVMCTAFHDNEETFLKKYLYETTLEKCCAAADPHECYAKVFDEFKPLVEEPQNLIKQNCELFEQLGEYKFQNALLVRYTKKVPQVSTPTLVEVSRNLGKVGSKCCKHPEAKRMPCAEDYLSVVLNQLCVLHEKTPVSDRVTKCCTESLVNRRPCFS	20200	20413	PSI-MOD:798@52|PSI-MOD:696@57|PSI-MOD:798@61|PSI-MOD:696@64			31710.3	18.0153	0.0544278	MAbPac-09	TreatmentNP00	injrep02	biorep03	techrep01	252995	7847
9013540	31710.3	92.74	106.997	99.562	P02768	Albumin	DAHKSEVAHRFKDLGEENFKALVLIAFAQYLQQCPFEDHVKLVNEVTEFAKTCVADESAENCDKSLHTLFGDKLCTVATLRETYGEMADCCAKQEPERNECFLQHKDDNPNLPRLVRPEVDVMCTAFHDNEETFLKKYLYETTLEKCCAAADPHECYAKVFDEFKPLVEEPQNLIKQNCELFEQLGEYKFQNALLVRYTKKVPQVSTPTLVEVSRNLGKVGSKCCKHPEAKRMPCAEDYLSVVLNQLCVLHEKTPVSDRVTKCCTESLVNRRPCFS	20200	20413	PSI-MOD:798@52|PSI-MOD:696@57|PSI-MOD:798@61|PSI-MOD:696@64			31710.3	18.0153	0.0544278	MAbPac-09	TreatmentNP00	injrep02	biorep03	techrep02	353965	12275
9013540	31710.3	93.709	106.346	98.8464	P02768	Albumin	DAHKSEVAHRFKDLGEENFKALVLIAFAQYLQQCPFEDHVKLVNEVTEFAKTCVADESAENCDKSLHTLFGDKLCTVATLRETYGEMADCCAKQEPERNECFLQHKDDNPNLPRLVRPEVDVMCTAFHDNEETFLKKYLYETTLEKCCAAADPHECYAKVFDEFKPLVEEPQNLIKQNCELFEQLGEYKFQNALLVRYTKKVPQVSTPTLVEVSRNLGKVGSKCCKHPEAKRMPCAEDYLSVVLNQLCVLHEKTPVSDRVTKCCTESLVNRRPCFS	20200	20413	PSI-MOD:798@52|PSI-MOD:696@57|PSI-MOD:798@61|PSI-MOD:696@64			31710.3	18.0153	0.0544278	MAbPac-09	TreatmentNP00	injrep02	biorep03	techrep03	235271	8922
9013540	31710.3	91.633	103.64	96.7455	P02768	Albumin	DAHKSEVAHRFKDLGEENFKALVLIAFAQYLQQCPFEDHVKLVNEVTEFAKTCVADESAENCDKSLHTLFGDKLCTVATLRETYGEMADCCAKQEPERNECFLQHKDDNPNLPRLVRPEVDVMCTAFHDNEETFLKKYLYETTLEKCCAAADPHECYAKVFDEFKPLVEEPQNLIKQNCELFEQLGEYKFQNALLVRYTKKVPQVSTPTLVEVSRNLGKVGSKCCKHPEAKRMPCAEDYLSVVLNQLCVLHEKTPVSDRVTKCCTESLVNRRPCFS	20200	20413	PSI-MOD:798@52|PSI-MOD:696@57|PSI-MOD:798@61|PSI-MOD:696@64			31710.3	18.0153	0.0544278	MAbPac-09	TreatmentNP00	injrep03	biorep03	techrep01	348865	11614
9013540	31710.3	91.561	106.253	98.6957	P02768	Albumin	DAHKSEVAHRFKDLGEENFKALVLIAFAQYLQQCPFEDHVKLVNEVTEFAKTCVADESAENCDKSLHTLFGDKLCTVATLRETYGEMADCCAKQEPERNECFLQHKDDNPNLPRLVRPEVDVMCTAFHDNEETFLKKYLYETTLEKCCAAADPHECYAKVFDEFKPLVEEPQNLIKQNCELFEQLGEYKFQNALLVRYTKKVPQVSTPTLVEVSRNLGKVGSKCCKHPEAKRMPCAEDYLSVVLNQLCVLHEKTPVSDRVTKCCTESLVNRRPCFS	20200	20413	PSI-MOD:798@52|PSI-MOD:696@57|PSI-MOD:798@61|PSI-MOD:696@64			31710.3	18.0153	0.0544278	MAbPac-09	TreatmentNP00	injrep03	biorep03	techrep02	338283	12966
9013540	31710.3	93.445	105.331	99.7821	P02768	Albumin	DAHKSEVAHRFKDLGEENFKALVLIAFAQYLQQCPFEDHVKLVNEVTEFAKTCVADESAENCDKSLHTLFGDKLCTVATLRETYGEMADCCAKQEPERNECFLQHKDDNPNLPRLVRPEVDVMCTAFHDNEETFLKKYLYETTLEKCCAAADPHECYAKVFDEFKPLVEEPQNLIKQNCELFEQLGEYKFQNALLVRYTKKVPQVSTPTLVEVSRNLGKVGSKCCKHPEAKRMPCAEDYLSVVLNQLCVLHEKTPVSDRVTKCCTESLVNRRPCFS	20200	20413	PSI-MOD:798@52|PSI-MOD:696@57|PSI-MOD:798@61|PSI-MOD:696@64			31710.3	18.0153	0.0544278	MAbPac-09	TreatmentNP00	injrep03	biorep03	techrep03	151229	6049
9013540	31710.3	92.41	106.044	99.3909	P02768	Albumin	DAHKSEVAHRFKDLGEENFKALVLIAFAQYLQQCPFEDHVKLVNEVTEFAKTCVADESAENCDKSLHTLFGDKLCTVATLRETYGEMADCCAKQEPERNECFLQHKDDNPNLPRLVRPEVDVMCTAFHDNEETFLKKYLYETTLEKCCAAADPHECYAKVFDEFKPLVEEPQNLIKQNCELFEQLGEYKFQNALLVRYTKKVPQVSTPTLVEVSRNLGKVGSKCCKHPEAKRMPCAEDYLSVVLNQLCVLHEKTPVSDRVTKCCTESLVNRRPCFS	20200	20413	PSI-MOD:798@52|PSI-MOD:696@57|PSI-MOD:798@61|PSI-MOD:696@64			31710.3	18.0153	0.0544278	MAbPac-09	TreatmentNP01	injrep01	biorep03	techrep01	34946	2064
9013540	31710.3	93.402	107.251	100.669	P02768	Albumin	DAHKSEVAHRFKDLGEENFKALVLIAFAQYLQQCPFEDHVKLVNEVTEFAKTCVADESAENCDKSLHTLFGDKLCTVATLRETYGEMADCCAKQEPERNECFLQHKDDNPNLPRLVRPEVDVMCTAFHDNEETFLKKYLYETTLEKCCAAADPHECYAKVFDEFKPLVEEPQNLIKQNCELFEQLGEYKFQNALLVRYTKKVPQVSTPTLVEVSRNLGKVGSKCCKHPEAKRMPCAEDYLSVVLNQLCVLHEKTPVSDRVTKCCTESLVNRRPCFS	20200	20413	PSI-MOD:798@52|PSI-MOD:696@57|PSI-MOD:798@61|PSI-MOD:696@64			31710.3	18.0153	0.0544278	MAbPac-09	TreatmentNP01	injrep01	biorep03	techrep02	45976	3318
9013540	31710.3	91.653	104.673	97.2477	P02768	Albumin	DAHKSEVAHRFKDLGEENFKALVLIAFAQYLQQCPFEDHVKLVNEVTEFAKTCVADESAENCDKSLHTLFGDKLCTVATLRETYGEMADCCAKQEPERNECFLQHKDDNPNLPRLVRPEVDVMCTAFHDNEETFLKKYLYETTLEKCCAAADPHECYAKVFDEFKPLVEEPQNLIKQNCELFEQLGEYKFQNALLVRYTKKVPQVSTPTLVEVSRNLGKVGSKCCKHPEAKRMPCAEDYLSVVLNQLCVLHEKTPVSDRVTKCCTESLVNRRPCFS	20200	20413	PSI-MOD:798@52|PSI-MOD:696@57|PSI-MOD:798@61|PSI-MOD:696@64			31710.3	18.0153	0.0544278	MAbPac-09	TreatmentNP01	injrep01	biorep03	techrep03	12773	1684
9013540	31710.3	91.544	105.715	96.9585	P02768	Albumin	DAHKSEVAHRFKDLGEENFKALVLIAFAQYLQQCPFEDHVKLVNEVTEFAKTCVADESAENCDKSLHTLFGDKLCTVATLRETYGEMADCCAKQEPERNECFLQHKDDNPNLPRLVRPEVDVMCTAFHDNEETFLKKYLYETTLEKCCAAADPHECYAKVFDEFKPLVEEPQNLIKQNCELFEQLGEYKFQNALLVRYTKKVPQVSTPTLVEVSRNLGKVGSKCCKHPEAKRMPCAEDYLSVVLNQLCVLHEKTPVSDRVTKCCTESLVNRRPCFS	20200	20413	PSI-MOD:798@52|PSI-MOD:696@57|PSI-MOD:798@61|PSI-MOD:696@64			31710.3	18.0153	0.0544278	MAbPac-09	TreatmentNP01	injrep02	biorep03	techrep01	50763	3323
9013540	31710.3	95.045	105.913	101.871	P02768	Albumin	DAHKSEVAHRFKDLGEENFKALVLIAFAQYLQQCPFEDHVKLVNEVTEFAKTCVADESAENCDKSLHTLFGDKLCTVATLRETYGEMADCCAKQEPERNECFLQHKDDNPNLPRLVRPEVDVMCTAFHDNEETFLKKYLYETTLEKCCAAADPHECYAKVFDEFKPLVEEPQNLIKQNCELFEQLGEYKFQNALLVRYTKKVPQVSTPTLVEVSRNLGKVGSKCCKHPEAKRMPCAEDYLSVVLNQLCVLHEKTPVSDRVTKCCTESLVNRRPCFS	20200	20413	PSI-MOD:798@52|PSI-MOD:696@57|PSI-MOD:798@61|PSI-MOD:696@64			31710.3	18.0153	0.0544278	MAbPac-09	TreatmentNP01	injrep02	biorep03	techrep02	12200	879
9013540	31710.3	92.351	103.947	99.6204	P02768	Albumin	DAHKSEVAHRFKDLGEENFKALVLIAFAQYLQQCPFEDHVKLVNEVTEFAKTCVADESAENCDKSLHTLFGDKLCTVATLRETYGEMADCCAKQEPERNECFLQHKDDNPNLPRLVRPEVDVMCTAFHDNEETFLKKYLYETTLEKCCAAADPHECYAKVFDEFKPLVEEPQNLIKQNCELFEQLGEYKFQNALLVRYTKKVPQVSTPTLVEVSRNLGKVGSKCCKHPEAKRMPCAEDYLSVVLNQLCVLHEKTPVSDRVTKCCTESLVNRRPCFS	20200	20413	PSI-MOD:798@52|PSI-MOD:696@57|PSI-MOD:798@61|PSI-MOD:696@64			31710.3	18.0153	0.0544278	MAbPac-09	TreatmentNP01	injrep02	biorep03	techrep03	11281	1429
9013540	31710.3	91.888	105.092	98.248	P02768	Albumin	DAHKSEVAHRFKDLGEENFKALVLIAFAQYLQQCPFEDHVKLVNEVTEFAKTCVADESAENCDKSLHTLFGDKLCTVATLRETYGEMADCCAKQEPERNECFLQHKDDNPNLPRLVRPEVDVMCTAFHDNEETFLKKYLYETTLEKCCAAADPHECYAKVFDEFKPLVEEPQNLIKQNCELFEQLGEYKFQNALLVRYTKKVPQVSTPTLVEVSRNLGKVGSKCCKHPEAKRMPCAEDYLSVVLNQLCVLHEKTPVSDRVTKCCTESLVNRRPCFS	20200	20413	PSI-MOD:798@52|PSI-MOD:696@57|PSI-MOD:798@61|PSI-MOD:696@64			31710.3	18.0153	0.0544278	MAbPac-09	TreatmentNP01	injrep03	biorep03	techrep01	63203	4107
9013540	31710.3	91.651	106.908	98.6987	P02768	Albumin	DAHKSEVAHRFKDLGEENFKALVLIAFAQYLQQCPFEDHVKLVNEVTEFAKTCVADESAENCDKSLHTLFGDKLCTVATLRETYGEMADCCAKQEPERNECFLQHKDDNPNLPRLVRPEVDVMCTAFHDNEETFLKKYLYETTLEKCCAAADPHECYAKVFDEFKPLVEEPQNLIKQNCELFEQLGEYKFQNALLVRYTKKVPQVSTPTLVEVSRNLGKVGSKCCKHPEAKRMPCAEDYLSVVLNQLCVLHEKTPVSDRVTKCCTESLVNRRPCFS	20200	20413	PSI-MOD:798@52|PSI-MOD:696@57|PSI-MOD:798@61|PSI-MOD:696@64			31710.3	18.0153	0.0544278	MAbPac-09	TreatmentNP01	injrep03	biorep03	techrep02	40012	3036
9013540	31710.3	91.813	106.381	99.3813	P02768	Albumin	DAHKSEVAHRFKDLGEENFKALVLIAFAQYLQQCPFEDHVKLVNEVTEFAKTCVADESAENCDKSLHTLFGDKLCTVATLRETYGEMADCCAKQEPERNECFLQHKDDNPNLPRLVRPEVDVMCTAFHDNEETFLKKYLYETTLEKCCAAADPHECYAKVFDEFKPLVEEPQNLIKQNCELFEQLGEYKFQNALLVRYTKKVPQVSTPTLVEVSRNLGKVGSKCCKHPEAKRMPCAEDYLSVVLNQLCVLHEKTPVSDRVTKCCTESLVNRRPCFS	20200	20413	PSI-MOD:798@52|PSI-MOD:696@57|PSI-MOD:798@61|PSI-MOD:696@64			31710.3	18.0153	0.0544278	MAbPac-09	TreatmentNP01	injrep03	biorep03	techrep03	26239	3161
9013540	31710.3	92.602	104.579	99.7123	P02768	Albumin	DAHKSEVAHRFKDLGEENFKALVLIAFAQYLQQCPFEDHVKLVNEVTEFAKTCVADESAENCDKSLHTLFGDKLCTVATLRETYGEMADCCAKQEPERNECFLQHKDDNPNLPRLVRPEVDVMCTAFHDNEETFLKKYLYETTLEKCCAAADPHECYAKVFDEFKPLVEEPQNLIKQNCELFEQLGEYKFQNALLVRYTKKVPQVSTPTLVEVSRNLGKVGSKCCKHPEAKRMPCAEDYLSVVLNQLCVLHEKTPVSDRVTKCCTESLVNRRPCFS	20200	20413	PSI-MOD:798@52|PSI-MOD:696@57|PSI-MOD:798@61|PSI-MOD:696@64			31710.3	18.0153	0.0544278	MAbPac-09	TreatmentNP02	injrep01	biorep03	techrep01	31379	7391
9013540	31710.3	93.457	106.71	98.8816	P02768	Albumin	DAHKSEVAHRFKDLGEENFKALVLIAFAQYLQQCPFEDHVKLVNEVTEFAKTCVADESAENCDKSLHTLFGDKLCTVATLRETYGEMADCCAKQEPERNECFLQHKDDNPNLPRLVRPEVDVMCTAFHDNEETFLKKYLYETTLEKCCAAADPHECYAKVFDEFKPLVEEPQNLIKQNCELFEQLGEYKFQNALLVRYTKKVPQVSTPTLVEVSRNLGKVGSKCCKHPEAKRMPCAEDYLSVVLNQLCVLHEKTPVSDRVTKCCTESLVNRRPCFS	20200	20413	PSI-MOD:798@52|PSI-MOD:696@57|PSI-MOD:798@61|PSI-MOD:696@64			31710.3	18.0153	0.0544278	MAbPac-09	TreatmentNP02	injrep01	biorep03	techrep02	48663	6746
9013540	31710.3	92.753	101.324	95.1909	P02768	Albumin	DAHKSEVAHRFKDLGEENFKALVLIAFAQYLQQCPFEDHVKLVNEVTEFAKTCVADESAENCDKSLHTLFGDKLCTVATLRETYGEMADCCAKQEPERNECFLQHKDDNPNLPRLVRPEVDVMCTAFHDNEETFLKKYLYETTLEKCCAAADPHECYAKVFDEFKPLVEEPQNLIKQNCELFEQLGEYKFQNALLVRYTKKVPQVSTPTLVEVSRNLGKVGSKCCKHPEAKRMPCAEDYLSVVLNQLCVLHEKTPVSDRVTKCCTESLVNRRPCFS	20200	20413	PSI-MOD:798@52|PSI-MOD:696@57|PSI-MOD:798@61|PSI-MOD:696@64			31710.3	18.0153	0.0544278	MAbPac-09	TreatmentNP02	injrep01	biorep03	techrep03	40681	5892
9013540	31710.3	93.339	105.69	100.214	P02768	Albumin	DAHKSEVAHRFKDLGEENFKALVLIAFAQYLQQCPFEDHVKLVNEVTEFAKTCVADESAENCDKSLHTLFGDKLCTVATLRETYGEMADCCAKQEPERNECFLQHKDDNPNLPRLVRPEVDVMCTAFHDNEETFLKKYLYETTLEKCCAAADPHECYAKVFDEFKPLVEEPQNLIKQNCELFEQLGEYKFQNALLVRYTKKVPQVSTPTLVEVSRNLGKVGSKCCKHPEAKRMPCAEDYLSVVLNQLCVLHEKTPVSDRVTKCCTESLVNRRPCFS	20200	20413	PSI-MOD:798@52|PSI-MOD:696@57|PSI-MOD:798@61|PSI-MOD:696@64			31710.3	18.0153	0.0544278	MAbPac-09	TreatmentNP02	injrep02	biorep03	techrep01	16065	3913
9013540	31710.3	92.203	107.332	98.1616	P02768	Albumin	DAHKSEVAHRFKDLGEENFKALVLIAFAQYLQQCPFEDHVKLVNEVTEFAKTCVADESAENCDKSLHTLFGDKLCTVATLRETYGEMADCCAKQEPERNECFLQHKDDNPNLPRLVRPEVDVMCTAFHDNEETFLKKYLYETTLEKCCAAADPHECYAKVFDEFKPLVEEPQNLIKQNCELFEQLGEYKFQNALLVRYTKKVPQVSTPTLVEVSRNLGKVGSKCCKHPEAKRMPCAEDYLSVVLNQLCVLHEKTPVSDRVTKCCTESLVNRRPCFS	20200	20413	PSI-MOD:798@52|PSI-MOD:696@57|PSI-MOD:798@61|PSI-MOD:696@64			31710.3	18.0153	0.0544278	MAbPac-09	TreatmentNP02	injrep02	biorep03	techrep02	29495	4209
9013540	31710.3	91.877	107.319	99.5655	P02768	Albumin	DAHKSEVAHRFKDLGEENFKALVLIAFAQYLQQCPFEDHVKLVNEVTEFAKTCVADESAENCDKSLHTLFGDKLCTVATLRETYGEMADCCAKQEPERNECFLQHKDDNPNLPRLVRPEVDVMCTAFHDNEETFLKKYLYETTLEKCCAAADPHECYAKVFDEFKPLVEEPQNLIKQNCELFEQLGEYKFQNALLVRYTKKVPQVSTPTLVEVSRNLGKVGSKCCKHPEAKRMPCAEDYLSVVLNQLCVLHEKTPVSDRVTKCCTESLVNRRPCFS	20200	20413	PSI-MOD:798@52|PSI-MOD:696@57|PSI-MOD:798@61|PSI-MOD:696@64			31710.3	18.0153	0.0544278	MAbPac-09	TreatmentNP02	injrep02	biorep03	techrep03	48296	7202
9013540	31710.3	91.873	107.163	101.545	P02768	Albumin	DAHKSEVAHRFKDLGEENFKALVLIAFAQYLQQCPFEDHVKLVNEVTEFAKTCVADESAENCDKSLHTLFGDKLCTVATLRETYGEMADCCAKQEPERNECFLQHKDDNPNLPRLVRPEVDVMCTAFHDNEETFLKKYLYETTLEKCCAAADPHECYAKVFDEFKPLVEEPQNLIKQNCELFEQLGEYKFQNALLVRYTKKVPQVSTPTLVEVSRNLGKVGSKCCKHPEAKRMPCAEDYLSVVLNQLCVLHEKTPVSDRVTKCCTESLVNRRPCFS	20200	20413	PSI-MOD:798@52|PSI-MOD:696@57|PSI-MOD:798@61|PSI-MOD:696@64			31710.3	18.0153	0.0544278	MAbPac-09	TreatmentNP02	injrep03	biorep03	techrep01	14954	3480
9013540	31710.3	92.225	104.3	97.591	P02768	Albumin	DAHKSEVAHRFKDLGEENFKALVLIAFAQYLQQCPFEDHVKLVNEVTEFAKTCVADESAENCDKSLHTLFGDKLCTVATLRETYGEMADCCAKQEPERNECFLQHKDDNPNLPRLVRPEVDVMCTAFHDNEETFLKKYLYETTLEKCCAAADPHECYAKVFDEFKPLVEEPQNLIKQNCELFEQLGEYKFQNALLVRYTKKVPQVSTPTLVEVSRNLGKVGSKCCKHPEAKRMPCAEDYLSVVLNQLCVLHEKTPVSDRVTKCCTESLVNRRPCFS	20200	20413	PSI-MOD:798@52|PSI-MOD:696@57|PSI-MOD:798@61|PSI-MOD:696@64			31710.3	18.0153	0.0544278	MAbPac-09	TreatmentNP02	injrep03	biorep03	techrep02	20518	2698
9013540	31710.3	93.413	106.638	99.97	P02768	Albumin	DAHKSEVAHRFKDLGEENFKALVLIAFAQYLQQCPFEDHVKLVNEVTEFAKTCVADESAENCDKSLHTLFGDKLCTVATLRETYGEMADCCAKQEPERNECFLQHKDDNPNLPRLVRPEVDVMCTAFHDNEETFLKKYLYETTLEKCCAAADPHECYAKVFDEFKPLVEEPQNLIKQNCELFEQLGEYKFQNALLVRYTKKVPQVSTPTLVEVSRNLGKVGSKCCKHPEAKRMPCAEDYLSVVLNQLCVLHEKTPVSDRVTKCCTESLVNRRPCFS	20200	20413	PSI-MOD:798@52|PSI-MOD:696@57|PSI-MOD:798@61|PSI-MOD:696@64			31710.3	18.0153	0.0544278	MAbPac-09	TreatmentNP02	injrep03	biorep03	techrep03	32363	4672
9013540	31710.3	93.944	106.436	97.988	P02768	Albumin	DAHKSEVAHRFKDLGEENFKALVLIAFAQYLQQCPFEDHVKLVNEVTEFAKTCVADESAENCDKSLHTLFGDKLCTVATLRETYGEMADCCAKQEPERNECFLQHKDDNPNLPRLVRPEVDVMCTAFHDNEETFLKKYLYETTLEKCCAAADPHECYAKVFDEFKPLVEEPQNLIKQNCELFEQLGEYKFQNALLVRYTKKVPQVSTPTLVEVSRNLGKVGSKCCKHPEAKRMPCAEDYLSVVLNQLCVLHEKTPVSDRVTKCCTESLVNRRPCFS	20200	20413	PSI-MOD:798@52|PSI-MOD:696@57|PSI-MOD:798@61|PSI-MOD:696@64			31710.3	18.0153	0.0544278	MAbPac-09	TreatmentNP12	injrep01	biorep03	techrep04	184673	9849
9013540	31710.3	92.182	105.647	99.232	P02768	Albumin	DAHKSEVAHRFKDLGEENFKALVLIAFAQYLQQCPFEDHVKLVNEVTEFAKTCVADESAENCDKSLHTLFGDKLCTVATLRETYGEMADCCAKQEPERNECFLQHKDDNPNLPRLVRPEVDVMCTAFHDNEETFLKKYLYETTLEKCCAAADPHECYAKVFDEFKPLVEEPQNLIKQNCELFEQLGEYKFQNALLVRYTKKVPQVSTPTLVEVSRNLGKVGSKCCKHPEAKRMPCAEDYLSVVLNQLCVLHEKTPVSDRVTKCCTESLVNRRPCFS	20200	20413	PSI-MOD:798@52|PSI-MOD:696@57|PSI-MOD:798@61|PSI-MOD:696@64			31710.3	18.0153	0.0544278	MAbPac-09	TreatmentNP12	injrep02	biorep03	techrep04	76706	4194
9013540	31710.3	91.486	106.891	99.4167	P02768	Albumin	DAHKSEVAHRFKDLGEENFKALVLIAFAQYLQQCPFEDHVKLVNEVTEFAKTCVADESAENCDKSLHTLFGDKLCTVATLRETYGEMADCCAKQEPERNECFLQHKDDNPNLPRLVRPEVDVMCTAFHDNEETFLKKYLYETTLEKCCAAADPHECYAKVFDEFKPLVEEPQNLIKQNCELFEQLGEYKFQNALLVRYTKKVPQVSTPTLVEVSRNLGKVGSKCCKHPEAKRMPCAEDYLSVVLNQLCVLHEKTPVSDRVTKCCTESLVNRRPCFS	20200	20413	PSI-MOD:798@52|PSI-MOD:696@57|PSI-MOD:798@61|PSI-MOD:696@64			31710.3	18.0153	0.0544278	MAbPac-09	TreatmentNP12	injrep03	biorep03	techrep04	111554	6488
9013540	31710.3	92.342	107.005	100.693	P02768	Albumin	DAHKSEVAHRFKDLGEENFKALVLIAFAQYLQQCPFEDHVKLVNEVTEFAKTCVADESAENCDKSLHTLFGDKLCTVATLRETYGEMADCCAKQEPERNECFLQHKDDNPNLPRLVRPEVDVMCTAFHDNEETFLKKYLYETTLEKCCAAADPHECYAKVFDEFKPLVEEPQNLIKQNCELFEQLGEYKFQNALLVRYTKKVPQVSTPTLVEVSRNLGKVGSKCCKHPEAKRMPCAEDYLSVVLNQLCVLHEKTPVSDRVTKCCTESLVNRRPCFS	20200	20413	PSI-MOD:798@52|PSI-MOD:696@57|PSI-MOD:798@61|PSI-MOD:696@64			31710.3	18.0153	0.0544278	MAbPac-09	TreatmentNP00	injrep01	biorep02	techrep01	167490	10118
9013540	31710.3	91.498	107.138	95.8457	P02768	Albumin	DAHKSEVAHRFKDLGEENFKALVLIAFAQYLQQCPFEDHVKLVNEVTEFAKTCVADESAENCDKSLHTLFGDKLCTVATLRETYGEMADCCAKQEPERNECFLQHKDDNPNLPRLVRPEVDVMCTAFHDNEETFLKKYLYETTLEKCCAAADPHECYAKVFDEFKPLVEEPQNLIKQNCELFEQLGEYKFQNALLVRYTKKVPQVSTPTLVEVSRNLGKVGSKCCKHPEAKRMPCAEDYLSVVLNQLCVLHEKTPVSDRVTKCCTESLVNRRPCFS	20200	20413	PSI-MOD:798@52|PSI-MOD:696@57|PSI-MOD:798@61|PSI-MOD:696@64			31710.3	18.0153	0.0544278	MAbPac-09	TreatmentNP00	injrep01	biorep02	techrep02	181676	11396
9013540	31710.3	91.395	106.766	98.9464	P02768	Albumin	DAHKSEVAHRFKDLGEENFKALVLIAFAQYLQQCPFEDHVKLVNEVTEFAKTCVADESAENCDKSLHTLFGDKLCTVATLRETYGEMADCCAKQEPERNECFLQHKDDNPNLPRLVRPEVDVMCTAFHDNEETFLKKYLYETTLEKCCAAADPHECYAKVFDEFKPLVEEPQNLIKQNCELFEQLGEYKFQNALLVRYTKKVPQVSTPTLVEVSRNLGKVGSKCCKHPEAKRMPCAEDYLSVVLNQLCVLHEKTPVSDRVTKCCTESLVNRRPCFS	20200	20413	PSI-MOD:798@52|PSI-MOD:696@57|PSI-MOD:798@61|PSI-MOD:696@64			31710.3	18.0153	0.0544278	MAbPac-09	TreatmentNP00	injrep01	biorep02	techrep03	157590	12014
9013540	31710.3	92.283	105.545	98.5097	P02768	Albumin	DAHKSEVAHRFKDLGEENFKALVLIAFAQYLQQCPFEDHVKLVNEVTEFAKTCVADESAENCDKSLHTLFGDKLCTVATLRETYGEMADCCAKQEPERNECFLQHKDDNPNLPRLVRPEVDVMCTAFHDNEETFLKKYLYETTLEKCCAAADPHECYAKVFDEFKPLVEEPQNLIKQNCELFEQLGEYKFQNALLVRYTKKVPQVSTPTLVEVSRNLGKVGSKCCKHPEAKRMPCAEDYLSVVLNQLCVLHEKTPVSDRVTKCCTESLVNRRPCFS	20200	20413	PSI-MOD:798@52|PSI-MOD:696@57|PSI-MOD:798@61|PSI-MOD:696@64			31710.3	18.0153	0.0544278	MAbPac-09	TreatmentNP00	injrep02	biorep02	techrep01	124682	7877
9013540	31710.3	92.235	106.929	99.8916	P02768	Albumin	DAHKSEVAHRFKDLGEENFKALVLIAFAQYLQQCPFEDHVKLVNEVTEFAKTCVADESAENCDKSLHTLFGDKLCTVATLRETYGEMADCCAKQEPERNECFLQHKDDNPNLPRLVRPEVDVMCTAFHDNEETFLKKYLYETTLEKCCAAADPHECYAKVFDEFKPLVEEPQNLIKQNCELFEQLGEYKFQNALLVRYTKKVPQVSTPTLVEVSRNLGKVGSKCCKHPEAKRMPCAEDYLSVVLNQLCVLHEKTPVSDRVTKCCTESLVNRRPCFS	20200	20413	PSI-MOD:798@52|PSI-MOD:696@57|PSI-MOD:798@61|PSI-MOD:696@64			31710.3	18.0153	0.0544278	MAbPac-09	TreatmentNP00	injrep02	biorep02	techrep02	209776	13651
9013540	31710.3	91.709	107.341	98.8521	P02768	Albumin	DAHKSEVAHRFKDLGEENFKALVLIAFAQYLQQCPFEDHVKLVNEVTEFAKTCVADESAENCDKSLHTLFGDKLCTVATLRETYGEMADCCAKQEPERNECFLQHKDDNPNLPRLVRPEVDVMCTAFHDNEETFLKKYLYETTLEKCCAAADPHECYAKVFDEFKPLVEEPQNLIKQNCELFEQLGEYKFQNALLVRYTKKVPQVSTPTLVEVSRNLGKVGSKCCKHPEAKRMPCAEDYLSVVLNQLCVLHEKTPVSDRVTKCCTESLVNRRPCFS	20200	20413	PSI-MOD:798@52|PSI-MOD:696@57|PSI-MOD:798@61|PSI-MOD:696@64			31710.3	18.0153	0.0544278	MAbPac-09	TreatmentNP00	injrep02	biorep02	techrep03	169695	13727
9013540	31710.3	91.394	107.316	100.521	P02768	Albumin	DAHKSEVAHRFKDLGEENFKALVLIAFAQYLQQCPFEDHVKLVNEVTEFAKTCVADESAENCDKSLHTLFGDKLCTVATLRETYGEMADCCAKQEPERNECFLQHKDDNPNLPRLVRPEVDVMCTAFHDNEETFLKKYLYETTLEKCCAAADPHECYAKVFDEFKPLVEEPQNLIKQNCELFEQLGEYKFQNALLVRYTKKVPQVSTPTLVEVSRNLGKVGSKCCKHPEAKRMPCAEDYLSVVLNQLCVLHEKTPVSDRVTKCCTESLVNRRPCFS	20200	20413	PSI-MOD:798@52|PSI-MOD:696@57|PSI-MOD:798@61|PSI-MOD:696@64			31710.3	18.0153	0.0544278	MAbPac-09	TreatmentNP00	injrep03	biorep02	techrep01	197338	13033
9013540	31710.3	91.472	104.986	98.6401	P02768	Albumin	DAHKSEVAHRFKDLGEENFKALVLIAFAQYLQQCPFEDHVKLVNEVTEFAKTCVADESAENCDKSLHTLFGDKLCTVATLRETYGEMADCCAKQEPERNECFLQHKDDNPNLPRLVRPEVDVMCTAFHDNEETFLKKYLYETTLEKCCAAADPHECYAKVFDEFKPLVEEPQNLIKQNCELFEQLGEYKFQNALLVRYTKKVPQVSTPTLVEVSRNLGKVGSKCCKHPEAKRMPCAEDYLSVVLNQLCVLHEKTPVSDRVTKCCTESLVNRRPCFS	20200	20413	PSI-MOD:798@52|PSI-MOD:696@57|PSI-MOD:798@61|PSI-MOD:696@64			31710.3	18.0153	0.0544278	MAbPac-09	TreatmentNP00	injrep03	biorep02	techrep02	161599	10903
9013540	31710.3	95.91	106.106	100.308	P02768	Albumin	DAHKSEVAHRFKDLGEENFKALVLIAFAQYLQQCPFEDHVKLVNEVTEFAKTCVADESAENCDKSLHTLFGDKLCTVATLRETYGEMADCCAKQEPERNECFLQHKDDNPNLPRLVRPEVDVMCTAFHDNEETFLKKYLYETTLEKCCAAADPHECYAKVFDEFKPLVEEPQNLIKQNCELFEQLGEYKFQNALLVRYTKKVPQVSTPTLVEVSRNLGKVGSKCCKHPEAKRMPCAEDYLSVVLNQLCVLHEKTPVSDRVTKCCTESLVNRRPCFS	20200	20413	PSI-MOD:798@52|PSI-MOD:696@57|PSI-MOD:798@61|PSI-MOD:696@64			31710.3	18.0153	0.0544278	MAbPac-09	TreatmentNP00	injrep03	biorep02	techrep03	109381	9424
9013540	31710.3	91.733	102.206	97.0086	P02768	Albumin	DAHKSEVAHRFKDLGEENFKALVLIAFAQYLQQCPFEDHVKLVNEVTEFAKTCVADESAENCDKSLHTLFGDKLCTVATLRETYGEMADCCAKQEPERNECFLQHKDDNPNLPRLVRPEVDVMCTAFHDNEETFLKKYLYETTLEKCCAAADPHECYAKVFDEFKPLVEEPQNLIKQNCELFEQLGEYKFQNALLVRYTKKVPQVSTPTLVEVSRNLGKVGSKCCKHPEAKRMPCAEDYLSVVLNQLCVLHEKTPVSDRVTKCCTESLVNRRPCFS	20200	20413	PSI-MOD:798@52|PSI-MOD:696@57|PSI-MOD:798@61|PSI-MOD:696@64			31710.3	18.0153	0.0544278	MAbPac-09	TreatmentNP01	injrep01	biorep02	techrep01	105437	5490
9013540	31710.3	93.028	106.156	99.1854	P02768	Albumin	DAHKSEVAHRFKDLGEENFKALVLIAFAQYLQQCPFEDHVKLVNEVTEFAKTCVADESAENCDKSLHTLFGDKLCTVATLRETYGEMADCCAKQEPERNECFLQHKDDNPNLPRLVRPEVDVMCTAFHDNEETFLKKYLYETTLEKCCAAADPHECYAKVFDEFKPLVEEPQNLIKQNCELFEQLGEYKFQNALLVRYTKKVPQVSTPTLVEVSRNLGKVGSKCCKHPEAKRMPCAEDYLSVVLNQLCVLHEKTPVSDRVTKCCTESLVNRRPCFS	20200	20413	PSI-MOD:798@52|PSI-MOD:696@57|PSI-MOD:798@61|PSI-MOD:696@64			31710.3	18.0153	0.0544278	MAbPac-09	TreatmentNP01	injrep01	biorep02	techrep02	37460	2043
9013540	31710.3	92.274	103.867	98.4051	P02768	Albumin	DAHKSEVAHRFKDLGEENFKALVLIAFAQYLQQCPFEDHVKLVNEVTEFAKTCVADESAENCDKSLHTLFGDKLCTVATLRETYGEMADCCAKQEPERNECFLQHKDDNPNLPRLVRPEVDVMCTAFHDNEETFLKKYLYETTLEKCCAAADPHECYAKVFDEFKPLVEEPQNLIKQNCELFEQLGEYKFQNALLVRYTKKVPQVSTPTLVEVSRNLGKVGSKCCKHPEAKRMPCAEDYLSVVLNQLCVLHEKTPVSDRVTKCCTESLVNRRPCFS	20200	20413	PSI-MOD:798@52|PSI-MOD:696@57|PSI-MOD:798@61|PSI-MOD:696@64			31710.3	18.0153	0.0544278	MAbPac-09	TreatmentNP01	injrep01	biorep02	techrep03	29736	1668
9013540	31710.3	92.559	105.807	98.2185	P02768	Albumin	DAHKSEVAHRFKDLGEENFKALVLIAFAQYLQQCPFEDHVKLVNEVTEFAKTCVADESAENCDKSLHTLFGDKLCTVATLRETYGEMADCCAKQEPERNECFLQHKDDNPNLPRLVRPEVDVMCTAFHDNEETFLKKYLYETTLEKCCAAADPHECYAKVFDEFKPLVEEPQNLIKQNCELFEQLGEYKFQNALLVRYTKKVPQVSTPTLVEVSRNLGKVGSKCCKHPEAKRMPCAEDYLSVVLNQLCVLHEKTPVSDRVTKCCTESLVNRRPCFS	20200	20413	PSI-MOD:798@52|PSI-MOD:696@57|PSI-MOD:798@61|PSI-MOD:696@64			31710.3	18.0153	0.0544278	MAbPac-09	TreatmentNP01	injrep02	biorep02	techrep01	105290	4939
9013540	31710.3	91.782	106.724	98.4864	P02768	Albumin	DAHKSEVAHRFKDLGEENFKALVLIAFAQYLQQCPFEDHVKLVNEVTEFAKTCVADESAENCDKSLHTLFGDKLCTVATLRETYGEMADCCAKQEPERNECFLQHKDDNPNLPRLVRPEVDVMCTAFHDNEETFLKKYLYETTLEKCCAAADPHECYAKVFDEFKPLVEEPQNLIKQNCELFEQLGEYKFQNALLVRYTKKVPQVSTPTLVEVSRNLGKVGSKCCKHPEAKRMPCAEDYLSVVLNQLCVLHEKTPVSDRVTKCCTESLVNRRPCFS	20200	20413	PSI-MOD:798@52|PSI-MOD:696@57|PSI-MOD:798@61|PSI-MOD:696@64			31710.3	18.0153	0.0544278	MAbPac-09	TreatmentNP01	injrep02	biorep02	techrep02	89947	3849
9013540	31710.3	92.337	107.34	100.013	P02768	Albumin	DAHKSEVAHRFKDLGEENFKALVLIAFAQYLQQCPFEDHVKLVNEVTEFAKTCVADESAENCDKSLHTLFGDKLCTVATLRETYGEMADCCAKQEPERNECFLQHKDDNPNLPRLVRPEVDVMCTAFHDNEETFLKKYLYETTLEKCCAAADPHECYAKVFDEFKPLVEEPQNLIKQNCELFEQLGEYKFQNALLVRYTKKVPQVSTPTLVEVSRNLGKVGSKCCKHPEAKRMPCAEDYLSVVLNQLCVLHEKTPVSDRVTKCCTESLVNRRPCFS	20200	20413	PSI-MOD:798@52|PSI-MOD:696@57|PSI-MOD:798@61|PSI-MOD:696@64			31710.3	18.0153	0.0544278	MAbPac-09	TreatmentNP01	injrep02	biorep02	techrep03	69695	4153
9013540	31710.3	92.096	107.196	98.4687	P02768	Albumin	DAHKSEVAHRFKDLGEENFKALVLIAFAQYLQQCPFEDHVKLVNEVTEFAKTCVADESAENCDKSLHTLFGDKLCTVATLRETYGEMADCCAKQEPERNECFLQHKDDNPNLPRLVRPEVDVMCTAFHDNEETFLKKYLYETTLEKCCAAADPHECYAKVFDEFKPLVEEPQNLIKQNCELFEQLGEYKFQNALLVRYTKKVPQVSTPTLVEVSRNLGKVGSKCCKHPEAKRMPCAEDYLSVVLNQLCVLHEKTPVSDRVTKCCTESLVNRRPCFS	20200	20413	PSI-MOD:798@52|PSI-MOD:696@57|PSI-MOD:798@61|PSI-MOD:696@64			31710.3	18.0153	0.0544278	MAbPac-09	TreatmentNP01	injrep03	biorep02	techrep01	116569	5582
9013540	31710.3	91.487	105.843	97.4204	P02768	Albumin	DAHKSEVAHRFKDLGEENFKALVLIAFAQYLQQCPFEDHVKLVNEVTEFAKTCVADESAENCDKSLHTLFGDKLCTVATLRETYGEMADCCAKQEPERNECFLQHKDDNPNLPRLVRPEVDVMCTAFHDNEETFLKKYLYETTLEKCCAAADPHECYAKVFDEFKPLVEEPQNLIKQNCELFEQLGEYKFQNALLVRYTKKVPQVSTPTLVEVSRNLGKVGSKCCKHPEAKRMPCAEDYLSVVLNQLCVLHEKTPVSDRVTKCCTESLVNRRPCFS	20200	20413	PSI-MOD:798@52|PSI-MOD:696@57|PSI-MOD:798@61|PSI-MOD:696@64			31710.3	18.0153	0.0544278	MAbPac-09	TreatmentNP01	injrep03	biorep02	techrep02	75765	3247
9013540	31710.3	94.413	107.199	102.219	P02768	Albumin	DAHKSEVAHRFKDLGEENFKALVLIAFAQYLQQCPFEDHVKLVNEVTEFAKTCVADESAENCDKSLHTLFGDKLCTVATLRETYGEMADCCAKQEPERNECFLQHKDDNPNLPRLVRPEVDVMCTAFHDNEETFLKKYLYETTLEKCCAAADPHECYAKVFDEFKPLVEEPQNLIKQNCELFEQLGEYKFQNALLVRYTKKVPQVSTPTLVEVSRNLGKVGSKCCKHPEAKRMPCAEDYLSVVLNQLCVLHEKTPVSDRVTKCCTESLVNRRPCFS	20200	20413	PSI-MOD:798@52|PSI-MOD:696@57|PSI-MOD:798@61|PSI-MOD:696@64			31710.3	18.0153	0.0544278	MAbPac-09	TreatmentNP01	injrep03	biorep02	techrep03	35453	2195
9013540	31710.3	91.907	106.214	99.2074	P02768	Albumin	DAHKSEVAHRFKDLGEENFKALVLIAFAQYLQQCPFEDHVKLVNEVTEFAKTCVADESAENCDKSLHTLFGDKLCTVATLRETYGEMADCCAKQEPERNECFLQHKDDNPNLPRLVRPEVDVMCTAFHDNEETFLKKYLYETTLEKCCAAADPHECYAKVFDEFKPLVEEPQNLIKQNCELFEQLGEYKFQNALLVRYTKKVPQVSTPTLVEVSRNLGKVGSKCCKHPEAKRMPCAEDYLSVVLNQLCVLHEKTPVSDRVTKCCTESLVNRRPCFS	20200	20413	PSI-MOD:798@52|PSI-MOD:696@57|PSI-MOD:798@61|PSI-MOD:696@64			31710.3	18.0153	0.0544278	MAbPac-09	TreatmentNP02	injrep01	biorep02	techrep01	28566	4984
9013540	31710.3	93.142	106.969	100.715	P02768	Albumin	DAHKSEVAHRFKDLGEENFKALVLIAFAQYLQQCPFEDHVKLVNEVTEFAKTCVADESAENCDKSLHTLFGDKLCTVATLRETYGEMADCCAKQEPERNECFLQHKDDNPNLPRLVRPEVDVMCTAFHDNEETFLKKYLYETTLEKCCAAADPHECYAKVFDEFKPLVEEPQNLIKQNCELFEQLGEYKFQNALLVRYTKKVPQVSTPTLVEVSRNLGKVGSKCCKHPEAKRMPCAEDYLSVVLNQLCVLHEKTPVSDRVTKCCTESLVNRRPCFS	20200	20413	PSI-MOD:798@52|PSI-MOD:696@57|PSI-MOD:798@61|PSI-MOD:696@64			31710.3	18.0153	0.0544278	MAbPac-09	TreatmentNP02	injrep01	biorep02	techrep02	78109	9597
9013540	31710.3	95.226	103.69	98.4056	P02768	Albumin	DAHKSEVAHRFKDLGEENFKALVLIAFAQYLQQCPFEDHVKLVNEVTEFAKTCVADESAENCDKSLHTLFGDKLCTVATLRETYGEMADCCAKQEPERNECFLQHKDDNPNLPRLVRPEVDVMCTAFHDNEETFLKKYLYETTLEKCCAAADPHECYAKVFDEFKPLVEEPQNLIKQNCELFEQLGEYKFQNALLVRYTKKVPQVSTPTLVEVSRNLGKVGSKCCKHPEAKRMPCAEDYLSVVLNQLCVLHEKTPVSDRVTKCCTESLVNRRPCFS	20200	20413	PSI-MOD:798@52|PSI-MOD:696@57|PSI-MOD:798@61|PSI-MOD:696@64			31710.3	18.0153	0.0544278	MAbPac-09	TreatmentNP02	injrep01	biorep02	techrep03	25665	3056
9013540	31710.3	97.549	106.181	102.819	P02768	Albumin	DAHKSEVAHRFKDLGEENFKALVLIAFAQYLQQCPFEDHVKLVNEVTEFAKTCVADESAENCDKSLHTLFGDKLCTVATLRETYGEMADCCAKQEPERNECFLQHKDDNPNLPRLVRPEVDVMCTAFHDNEETFLKKYLYETTLEKCCAAADPHECYAKVFDEFKPLVEEPQNLIKQNCELFEQLGEYKFQNALLVRYTKKVPQVSTPTLVEVSRNLGKVGSKCCKHPEAKRMPCAEDYLSVVLNQLCVLHEKTPVSDRVTKCCTESLVNRRPCFS	20200	20413	PSI-MOD:798@52|PSI-MOD:696@57|PSI-MOD:798@61|PSI-MOD:696@64			31710.3	18.0153	0.0544278	MAbPac-09	TreatmentNP02	injrep02	biorep02	techrep01	32297	5914
9013540	31710.3	94.142	106.317	99.2758	P02768	Albumin	DAHKSEVAHRFKDLGEENFKALVLIAFAQYLQQCPFEDHVKLVNEVTEFAKTCVADESAENCDKSLHTLFGDKLCTVATLRETYGEMADCCAKQEPERNECFLQHKDDNPNLPRLVRPEVDVMCTAFHDNEETFLKKYLYETTLEKCCAAADPHECYAKVFDEFKPLVEEPQNLIKQNCELFEQLGEYKFQNALLVRYTKKVPQVSTPTLVEVSRNLGKVGSKCCKHPEAKRMPCAEDYLSVVLNQLCVLHEKTPVSDRVTKCCTESLVNRRPCFS	20200	20413	PSI-MOD:798@52|PSI-MOD:696@57|PSI-MOD:798@61|PSI-MOD:696@64			31710.3	18.0153	0.0544278	MAbPac-09	TreatmentNP02	injrep02	biorep02	techrep02	63078	8920
9013540	31710.3	92.794	107.166	99.028	P02768	Albumin	DAHKSEVAHRFKDLGEENFKALVLIAFAQYLQQCPFEDHVKLVNEVTEFAKTCVADESAENCDKSLHTLFGDKLCTVATLRETYGEMADCCAKQEPERNECFLQHKDDNPNLPRLVRPEVDVMCTAFHDNEETFLKKYLYETTLEKCCAAADPHECYAKVFDEFKPLVEEPQNLIKQNCELFEQLGEYKFQNALLVRYTKKVPQVSTPTLVEVSRNLGKVGSKCCKHPEAKRMPCAEDYLSVVLNQLCVLHEKTPVSDRVTKCCTESLVNRRPCFS	20200	20413	PSI-MOD:798@52|PSI-MOD:696@57|PSI-MOD:798@61|PSI-MOD:696@64			31710.3	18.0153	0.0544278	MAbPac-09	TreatmentNP02	injrep02	biorep02	techrep03	62016	8028
9013540	31710.3	92.396	105.425	99.0644	P02768	Albumin	DAHKSEVAHRFKDLGEENFKALVLIAFAQYLQQCPFEDHVKLVNEVTEFAKTCVADESAENCDKSLHTLFGDKLCTVATLRETYGEMADCCAKQEPERNECFLQHKDDNPNLPRLVRPEVDVMCTAFHDNEETFLKKYLYETTLEKCCAAADPHECYAKVFDEFKPLVEEPQNLIKQNCELFEQLGEYKFQNALLVRYTKKVPQVSTPTLVEVSRNLGKVGSKCCKHPEAKRMPCAEDYLSVVLNQLCVLHEKTPVSDRVTKCCTESLVNRRPCFS	20200	20413	PSI-MOD:798@52|PSI-MOD:696@57|PSI-MOD:798@61|PSI-MOD:696@64			31710.3	18.0153	0.0544278	MAbPac-09	TreatmentNP02	injrep03	biorep02	techrep01	43505	8056
9013540	31710.3	91.426	107.357	99.7182	P02768	Albumin	DAHKSEVAHRFKDLGEENFKALVLIAFAQYLQQCPFEDHVKLVNEVTEFAKTCVADESAENCDKSLHTLFGDKLCTVATLRETYGEMADCCAKQEPERNECFLQHKDDNPNLPRLVRPEVDVMCTAFHDNEETFLKKYLYETTLEKCCAAADPHECYAKVFDEFKPLVEEPQNLIKQNCELFEQLGEYKFQNALLVRYTKKVPQVSTPTLVEVSRNLGKVGSKCCKHPEAKRMPCAEDYLSVVLNQLCVLHEKTPVSDRVTKCCTESLVNRRPCFS	20200	20413	PSI-MOD:798@52|PSI-MOD:696@57|PSI-MOD:798@61|PSI-MOD:696@64			31710.3	18.0153	0.0544278	MAbPac-09	TreatmentNP02	injrep03	biorep02	techrep02	39726	5830
9013540	31710.3	91.644	105.96	98.8348	P02768	Albumin	DAHKSEVAHRFKDLGEENFKALVLIAFAQYLQQCPFEDHVKLVNEVTEFAKTCVADESAENCDKSLHTLFGDKLCTVATLRETYGEMADCCAKQEPERNECFLQHKDDNPNLPRLVRPEVDVMCTAFHDNEETFLKKYLYETTLEKCCAAADPHECYAKVFDEFKPLVEEPQNLIKQNCELFEQLGEYKFQNALLVRYTKKVPQVSTPTLVEVSRNLGKVGSKCCKHPEAKRMPCAEDYLSVVLNQLCVLHEKTPVSDRVTKCCTESLVNRRPCFS	20200	20413	PSI-MOD:798@52|PSI-MOD:696@57|PSI-MOD:798@61|PSI-MOD:696@64			31710.3	18.0153	0.0544278	MAbPac-09	TreatmentNP02	injrep03	biorep02	techrep03	64040	8578
9013540	31710.3	92.058	107.158	99.226	P02768	Albumin	DAHKSEVAHRFKDLGEENFKALVLIAFAQYLQQCPFEDHVKLVNEVTEFAKTCVADESAENCDKSLHTLFGDKLCTVATLRETYGEMADCCAKQEPERNECFLQHKDDNPNLPRLVRPEVDVMCTAFHDNEETFLKKYLYETTLEKCCAAADPHECYAKVFDEFKPLVEEPQNLIKQNCELFEQLGEYKFQNALLVRYTKKVPQVSTPTLVEVSRNLGKVGSKCCKHPEAKRMPCAEDYLSVVLNQLCVLHEKTPVSDRVTKCCTESLVNRRPCFS	20200	20413	PSI-MOD:798@52|PSI-MOD:696@57|PSI-MOD:798@61|PSI-MOD:696@64			31710.3	18.0153	0.0544278	MAbPac-10	TreatmentNP00	injrep01	biorep01	techrep01	138849	25515
9013540	31710.3	91.909	93.378	92.87	P02768	Albumin	DAHKSEVAHRFKDLGEENFKALVLIAFAQYLQQCPFEDHVKLVNEVTEFAKTCVADESAENCDKSLHTLFGDKLCTVATLRETYGEMADCCAKQEPERNECFLQHKDDNPNLPRLVRPEVDVMCTAFHDNEETFLKKYLYETTLEKCCAAADPHECYAKVFDEFKPLVEEPQNLIKQNCELFEQLGEYKFQNALLVRYTKKVPQVSTPTLVEVSRNLGKVGSKCCKHPEAKRMPCAEDYLSVVLNQLCVLHEKTPVSDRVTKCCTESLVNRRPCFS	20200	20413	PSI-MOD:798@52|PSI-MOD:696@57|PSI-MOD:798@61|PSI-MOD:696@64			31710.3	18.0153	0.0544278	MAbPac-10	TreatmentNP00	injrep01	biorep01	techrep03	22659	8005
9013540	31710.3	96.138	107.132	101.362	P02768	Albumin	DAHKSEVAHRFKDLGEENFKALVLIAFAQYLQQCPFEDHVKLVNEVTEFAKTCVADESAENCDKSLHTLFGDKLCTVATLRETYGEMADCCAKQEPERNECFLQHKDDNPNLPRLVRPEVDVMCTAFHDNEETFLKKYLYETTLEKCCAAADPHECYAKVFDEFKPLVEEPQNLIKQNCELFEQLGEYKFQNALLVRYTKKVPQVSTPTLVEVSRNLGKVGSKCCKHPEAKRMPCAEDYLSVVLNQLCVLHEKTPVSDRVTKCCTESLVNRRPCFS	20200	20413	PSI-MOD:798@52|PSI-MOD:696@57|PSI-MOD:798@61|PSI-MOD:696@64			31710.3	18.0153	0.0544278	MAbPac-10	TreatmentNP00	injrep02	biorep01	techrep01	50876	10555
9013540	31710.3	91.605	94.578	93.0089	P02768	Albumin	DAHKSEVAHRFKDLGEENFKALVLIAFAQYLQQCPFEDHVKLVNEVTEFAKTCVADESAENCDKSLHTLFGDKLCTVATLRETYGEMADCCAKQEPERNECFLQHKDDNPNLPRLVRPEVDVMCTAFHDNEETFLKKYLYETTLEKCCAAADPHECYAKVFDEFKPLVEEPQNLIKQNCELFEQLGEYKFQNALLVRYTKKVPQVSTPTLVEVSRNLGKVGSKCCKHPEAKRMPCAEDYLSVVLNQLCVLHEKTPVSDRVTKCCTESLVNRRPCFS	20200	20413	PSI-MOD:798@52|PSI-MOD:696@57|PSI-MOD:798@61|PSI-MOD:696@64			31710.3	18.0153	0.0544278	MAbPac-10	TreatmentNP00	injrep02	biorep01	techrep03	21709	11974
9013540	31710.3	98.151	98.151	98.151	P02768	Albumin	DAHKSEVAHRFKDLGEENFKALVLIAFAQYLQQCPFEDHVKLVNEVTEFAKTCVADESAENCDKSLHTLFGDKLCTVATLRETYGEMADCCAKQEPERNECFLQHKDDNPNLPRLVRPEVDVMCTAFHDNEETFLKKYLYETTLEKCCAAADPHECYAKVFDEFKPLVEEPQNLIKQNCELFEQLGEYKFQNALLVRYTKKVPQVSTPTLVEVSRNLGKVGSKCCKHPEAKRMPCAEDYLSVVLNQLCVLHEKTPVSDRVTKCCTESLVNRRPCFS	20200	20413	PSI-MOD:798@52|PSI-MOD:696@57|PSI-MOD:798@61|PSI-MOD:696@64			31710.3	18.0153	0.0544278	MAbPac-10	TreatmentNP00	injrep03	biorep01	techrep01	1627	518
9013540	31710.3	92.584	92.584	92.584	P02768	Albumin	DAHKSEVAHRFKDLGEENFKALVLIAFAQYLQQCPFEDHVKLVNEVTEFAKTCVADESAENCDKSLHTLFGDKLCTVATLRETYGEMADCCAKQEPERNECFLQHKDDNPNLPRLVRPEVDVMCTAFHDNEETFLKKYLYETTLEKCCAAADPHECYAKVFDEFKPLVEEPQNLIKQNCELFEQLGEYKFQNALLVRYTKKVPQVSTPTLVEVSRNLGKVGSKCCKHPEAKRMPCAEDYLSVVLNQLCVLHEKTPVSDRVTKCCTESLVNRRPCFS	20200	20413	PSI-MOD:798@52|PSI-MOD:696@57|PSI-MOD:798@61|PSI-MOD:696@64			31710.3	18.0153	0.0544278	MAbPac-10	TreatmentNP00	injrep03	biorep01	techrep02	4089	1939
9013540	31710.3	91.45	102.037	95.5673	P02768	Albumin	DAHKSEVAHRFKDLGEENFKALVLIAFAQYLQQCPFEDHVKLVNEVTEFAKTCVADESAENCDKSLHTLFGDKLCTVATLRETYGEMADCCAKQEPERNECFLQHKDDNPNLPRLVRPEVDVMCTAFHDNEETFLKKYLYETTLEKCCAAADPHECYAKVFDEFKPLVEEPQNLIKQNCELFEQLGEYKFQNALLVRYTKKVPQVSTPTLVEVSRNLGKVGSKCCKHPEAKRMPCAEDYLSVVLNQLCVLHEKTPVSDRVTKCCTESLVNRRPCFS	20200	20413	PSI-MOD:798@52|PSI-MOD:696@57|PSI-MOD:798@61|PSI-MOD:696@64			31710.3	18.0153	0.0544278	MAbPac-10	TreatmentNP00	injrep03	biorep01	techrep03	5329	3994
9013540	31710.3	94.013	102.591	100.287	P02768	Albumin	DAHKSEVAHRFKDLGEENFKALVLIAFAQYLQQCPFEDHVKLVNEVTEFAKTCVADESAENCDKSLHTLFGDKLCTVATLRETYGEMADCCAKQEPERNECFLQHKDDNPNLPRLVRPEVDVMCTAFHDNEETFLKKYLYETTLEKCCAAADPHECYAKVFDEFKPLVEEPQNLIKQNCELFEQLGEYKFQNALLVRYTKKVPQVSTPTLVEVSRNLGKVGSKCCKHPEAKRMPCAEDYLSVVLNQLCVLHEKTPVSDRVTKCCTESLVNRRPCFS	20200	20413	PSI-MOD:798@52|PSI-MOD:696@57|PSI-MOD:798@61|PSI-MOD:696@64			31710.3	18.0153	0.0544278	MAbPac-10	TreatmentNP01	injrep01	biorep01	techrep01	28348	5749
9013540	31710.3	95.053	97.985	96.519	P02768	Albumin	DAHKSEVAHRFKDLGEENFKALVLIAFAQYLQQCPFEDHVKLVNEVTEFAKTCVADESAENCDKSLHTLFGDKLCTVATLRETYGEMADCCAKQEPERNECFLQHKDDNPNLPRLVRPEVDVMCTAFHDNEETFLKKYLYETTLEKCCAAADPHECYAKVFDEFKPLVEEPQNLIKQNCELFEQLGEYKFQNALLVRYTKKVPQVSTPTLVEVSRNLGKVGSKCCKHPEAKRMPCAEDYLSVVLNQLCVLHEKTPVSDRVTKCCTESLVNRRPCFS	20200	20413	PSI-MOD:798@52|PSI-MOD:696@57|PSI-MOD:798@61|PSI-MOD:696@64			31710.3	18.0153	0.0544278	MAbPac-10	TreatmentNP01	injrep01	biorep01	techrep02	12957	3183
9013540	31710.3	92.332	95.391	94.3607	P02768	Albumin	DAHKSEVAHRFKDLGEENFKALVLIAFAQYLQQCPFEDHVKLVNEVTEFAKTCVADESAENCDKSLHTLFGDKLCTVATLRETYGEMADCCAKQEPERNECFLQHKDDNPNLPRLVRPEVDVMCTAFHDNEETFLKKYLYETTLEKCCAAADPHECYAKVFDEFKPLVEEPQNLIKQNCELFEQLGEYKFQNALLVRYTKKVPQVSTPTLVEVSRNLGKVGSKCCKHPEAKRMPCAEDYLSVVLNQLCVLHEKTPVSDRVTKCCTESLVNRRPCFS	20200	20413	PSI-MOD:798@52|PSI-MOD:696@57|PSI-MOD:798@61|PSI-MOD:696@64			31710.3	18.0153	0.0544278	MAbPac-10	TreatmentNP01	injrep01	biorep01	techrep03	9938	3759
9013540	31710.3	95	103.862	100.548	P02768	Albumin	DAHKSEVAHRFKDLGEENFKALVLIAFAQYLQQCPFEDHVKLVNEVTEFAKTCVADESAENCDKSLHTLFGDKLCTVATLRETYGEMADCCAKQEPERNECFLQHKDDNPNLPRLVRPEVDVMCTAFHDNEETFLKKYLYETTLEKCCAAADPHECYAKVFDEFKPLVEEPQNLIKQNCELFEQLGEYKFQNALLVRYTKKVPQVSTPTLVEVSRNLGKVGSKCCKHPEAKRMPCAEDYLSVVLNQLCVLHEKTPVSDRVTKCCTESLVNRRPCFS	20200	20413	PSI-MOD:798@52|PSI-MOD:696@57|PSI-MOD:798@61|PSI-MOD:696@64			31710.3	18.0153	0.0544278	MAbPac-10	TreatmentNP01	injrep02	biorep01	techrep01	19869	4434
9013540	31710.3	92.012	105.071	95.7565	P02768	Albumin	DAHKSEVAHRFKDLGEENFKALVLIAFAQYLQQCPFEDHVKLVNEVTEFAKTCVADESAENCDKSLHTLFGDKLCTVATLRETYGEMADCCAKQEPERNECFLQHKDDNPNLPRLVRPEVDVMCTAFHDNEETFLKKYLYETTLEKCCAAADPHECYAKVFDEFKPLVEEPQNLIKQNCELFEQLGEYKFQNALLVRYTKKVPQVSTPTLVEVSRNLGKVGSKCCKHPEAKRMPCAEDYLSVVLNQLCVLHEKTPVSDRVTKCCTESLVNRRPCFS	20200	20413	PSI-MOD:798@52|PSI-MOD:696@57|PSI-MOD:798@61|PSI-MOD:696@64			31710.3	18.0153	0.0544278	MAbPac-10	TreatmentNP01	injrep02	biorep01	techrep02	22578	6430
9013540	31710.3	96.967	96.967	96.967	P02768	Albumin	DAHKSEVAHRFKDLGEENFKALVLIAFAQYLQQCPFEDHVKLVNEVTEFAKTCVADESAENCDKSLHTLFGDKLCTVATLRETYGEMADCCAKQEPERNECFLQHKDDNPNLPRLVRPEVDVMCTAFHDNEETFLKKYLYETTLEKCCAAADPHECYAKVFDEFKPLVEEPQNLIKQNCELFEQLGEYKFQNALLVRYTKKVPQVSTPTLVEVSRNLGKVGSKCCKHPEAKRMPCAEDYLSVVLNQLCVLHEKTPVSDRVTKCCTESLVNRRPCFS	20200	20413	PSI-MOD:798@52|PSI-MOD:696@57|PSI-MOD:798@61|PSI-MOD:696@64			31710.3	18.0153	0.0544278	MAbPac-10	TreatmentNP01	injrep02	biorep01	techrep03	1016	401
9013540	31710.3	93.146	106.497	100.128	P02768	Albumin	DAHKSEVAHRFKDLGEENFKALVLIAFAQYLQQCPFEDHVKLVNEVTEFAKTCVADESAENCDKSLHTLFGDKLCTVATLRETYGEMADCCAKQEPERNECFLQHKDDNPNLPRLVRPEVDVMCTAFHDNEETFLKKYLYETTLEKCCAAADPHECYAKVFDEFKPLVEEPQNLIKQNCELFEQLGEYKFQNALLVRYTKKVPQVSTPTLVEVSRNLGKVGSKCCKHPEAKRMPCAEDYLSVVLNQLCVLHEKTPVSDRVTKCCTESLVNRRPCFS	20200	20413	PSI-MOD:798@52|PSI-MOD:696@57|PSI-MOD:798@61|PSI-MOD:696@64			31710.3	18.0153	0.0544278	MAbPac-10	TreatmentNP01	injrep03	biorep01	techrep01	28190	6877
9013540	31710.3	91.703	105.549	97.3536	P02768	Albumin	DAHKSEVAHRFKDLGEENFKALVLIAFAQYLQQCPFEDHVKLVNEVTEFAKTCVADESAENCDKSLHTLFGDKLCTVATLRETYGEMADCCAKQEPERNECFLQHKDDNPNLPRLVRPEVDVMCTAFHDNEETFLKKYLYETTLEKCCAAADPHECYAKVFDEFKPLVEEPQNLIKQNCELFEQLGEYKFQNALLVRYTKKVPQVSTPTLVEVSRNLGKVGSKCCKHPEAKRMPCAEDYLSVVLNQLCVLHEKTPVSDRVTKCCTESLVNRRPCFS	20200	20413	PSI-MOD:798@52|PSI-MOD:696@57|PSI-MOD:798@61|PSI-MOD:696@64			31710.3	18.0153	0.0544278	MAbPac-10	TreatmentNP01	injrep03	biorep01	techrep02	57709	17470
9013540	31710.3	97.806	103.802	101.165	P02768	Albumin	DAHKSEVAHRFKDLGEENFKALVLIAFAQYLQQCPFEDHVKLVNEVTEFAKTCVADESAENCDKSLHTLFGDKLCTVATLRETYGEMADCCAKQEPERNECFLQHKDDNPNLPRLVRPEVDVMCTAFHDNEETFLKKYLYETTLEKCCAAADPHECYAKVFDEFKPLVEEPQNLIKQNCELFEQLGEYKFQNALLVRYTKKVPQVSTPTLVEVSRNLGKVGSKCCKHPEAKRMPCAEDYLSVVLNQLCVLHEKTPVSDRVTKCCTESLVNRRPCFS	20200	20413	PSI-MOD:798@52|PSI-MOD:696@57|PSI-MOD:798@61|PSI-MOD:696@64			31710.3	18.0153	0.0544278	MAbPac-10	TreatmentNP01	injrep03	biorep01	techrep03	18781	8026
9013540	31710.3	91.624	104.954	98.3644	P02768	Albumin	DAHKSEVAHRFKDLGEENFKALVLIAFAQYLQQCPFEDHVKLVNEVTEFAKTCVADESAENCDKSLHTLFGDKLCTVATLRETYGEMADCCAKQEPERNECFLQHKDDNPNLPRLVRPEVDVMCTAFHDNEETFLKKYLYETTLEKCCAAADPHECYAKVFDEFKPLVEEPQNLIKQNCELFEQLGEYKFQNALLVRYTKKVPQVSTPTLVEVSRNLGKVGSKCCKHPEAKRMPCAEDYLSVVLNQLCVLHEKTPVSDRVTKCCTESLVNRRPCFS	20200	20413	PSI-MOD:798@52|PSI-MOD:696@57|PSI-MOD:798@61|PSI-MOD:696@64			31710.3	18.0153	0.0544278	MAbPac-10	TreatmentNP02	injrep01	biorep01	techrep01	17096	17018
9013540	31710.3	93.433	105.418	98.207	P02768	Albumin	DAHKSEVAHRFKDLGEENFKALVLIAFAQYLQQCPFEDHVKLVNEVTEFAKTCVADESAENCDKSLHTLFGDKLCTVATLRETYGEMADCCAKQEPERNECFLQHKDDNPNLPRLVRPEVDVMCTAFHDNEETFLKKYLYETTLEKCCAAADPHECYAKVFDEFKPLVEEPQNLIKQNCELFEQLGEYKFQNALLVRYTKKVPQVSTPTLVEVSRNLGKVGSKCCKHPEAKRMPCAEDYLSVVLNQLCVLHEKTPVSDRVTKCCTESLVNRRPCFS	20200	20413	PSI-MOD:798@52|PSI-MOD:696@57|PSI-MOD:798@61|PSI-MOD:696@64			31710.3	18.0153	0.0544278	MAbPac-10	TreatmentNP02	injrep01	biorep01	techrep02	49388	9784
9013540	31710.3	99.535	107.074	104.711	P02768	Albumin	DAHKSEVAHRFKDLGEENFKALVLIAFAQYLQQCPFEDHVKLVNEVTEFAKTCVADESAENCDKSLHTLFGDKLCTVATLRETYGEMADCCAKQEPERNECFLQHKDDNPNLPRLVRPEVDVMCTAFHDNEETFLKKYLYETTLEKCCAAADPHECYAKVFDEFKPLVEEPQNLIKQNCELFEQLGEYKFQNALLVRYTKKVPQVSTPTLVEVSRNLGKVGSKCCKHPEAKRMPCAEDYLSVVLNQLCVLHEKTPVSDRVTKCCTESLVNRRPCFS	20200	20413	PSI-MOD:798@52|PSI-MOD:696@57|PSI-MOD:798@61|PSI-MOD:696@64			31710.3	18.0153	0.0544278	MAbPac-10	TreatmentNP02	injrep01	biorep01	techrep03	10022	3979
9013540	31710.3	91.71	102.138	97.5624	P02768	Albumin	DAHKSEVAHRFKDLGEENFKALVLIAFAQYLQQCPFEDHVKLVNEVTEFAKTCVADESAENCDKSLHTLFGDKLCTVATLRETYGEMADCCAKQEPERNECFLQHKDDNPNLPRLVRPEVDVMCTAFHDNEETFLKKYLYETTLEKCCAAADPHECYAKVFDEFKPLVEEPQNLIKQNCELFEQLGEYKFQNALLVRYTKKVPQVSTPTLVEVSRNLGKVGSKCCKHPEAKRMPCAEDYLSVVLNQLCVLHEKTPVSDRVTKCCTESLVNRRPCFS	20200	20413	PSI-MOD:798@52|PSI-MOD:696@57|PSI-MOD:798@61|PSI-MOD:696@64			31710.3	18.0153	0.0544278	MAbPac-10	TreatmentNP02	injrep02	biorep01	techrep01	13066	13066
9013540	31710.3	91.53	105.097	96.813	P02768	Albumin	DAHKSEVAHRFKDLGEENFKALVLIAFAQYLQQCPFEDHVKLVNEVTEFAKTCVADESAENCDKSLHTLFGDKLCTVATLRETYGEMADCCAKQEPERNECFLQHKDDNPNLPRLVRPEVDVMCTAFHDNEETFLKKYLYETTLEKCCAAADPHECYAKVFDEFKPLVEEPQNLIKQNCELFEQLGEYKFQNALLVRYTKKVPQVSTPTLVEVSRNLGKVGSKCCKHPEAKRMPCAEDYLSVVLNQLCVLHEKTPVSDRVTKCCTESLVNRRPCFS	20200	20413	PSI-MOD:798@52|PSI-MOD:696@57|PSI-MOD:798@61|PSI-MOD:696@64			31710.3	18.0153	0.0544278	MAbPac-10	TreatmentNP02	injrep02	biorep01	techrep02	32948	7363
9013540	31710.3	93.423	106.146	96.3193	P02768	Albumin	DAHKSEVAHRFKDLGEENFKALVLIAFAQYLQQCPFEDHVKLVNEVTEFAKTCVADESAENCDKSLHTLFGDKLCTVATLRETYGEMADCCAKQEPERNECFLQHKDDNPNLPRLVRPEVDVMCTAFHDNEETFLKKYLYETTLEKCCAAADPHECYAKVFDEFKPLVEEPQNLIKQNCELFEQLGEYKFQNALLVRYTKKVPQVSTPTLVEVSRNLGKVGSKCCKHPEAKRMPCAEDYLSVVLNQLCVLHEKTPVSDRVTKCCTESLVNRRPCFS	20200	20413	PSI-MOD:798@52|PSI-MOD:696@57|PSI-MOD:798@61|PSI-MOD:696@64			31710.3	18.0153	0.0544278	MAbPac-10	TreatmentNP02	injrep02	biorep01	techrep03	38003	16465
9013540	31710.3	92.578	103.007	96.9303	P02768	Albumin	DAHKSEVAHRFKDLGEENFKALVLIAFAQYLQQCPFEDHVKLVNEVTEFAKTCVADESAENCDKSLHTLFGDKLCTVATLRETYGEMADCCAKQEPERNECFLQHKDDNPNLPRLVRPEVDVMCTAFHDNEETFLKKYLYETTLEKCCAAADPHECYAKVFDEFKPLVEEPQNLIKQNCELFEQLGEYKFQNALLVRYTKKVPQVSTPTLVEVSRNLGKVGSKCCKHPEAKRMPCAEDYLSVVLNQLCVLHEKTPVSDRVTKCCTESLVNRRPCFS	20200	20413	PSI-MOD:798@52|PSI-MOD:696@57|PSI-MOD:798@61|PSI-MOD:696@64			31710.3	18.0153	0.0544278	MAbPac-10	TreatmentNP02	injrep03	biorep01	techrep01	8191	7915
9013540	31710.3	95.324	106.406	101.338	P02768	Albumin	DAHKSEVAHRFKDLGEENFKALVLIAFAQYLQQCPFEDHVKLVNEVTEFAKTCVADESAENCDKSLHTLFGDKLCTVATLRETYGEMADCCAKQEPERNECFLQHKDDNPNLPRLVRPEVDVMCTAFHDNEETFLKKYLYETTLEKCCAAADPHECYAKVFDEFKPLVEEPQNLIKQNCELFEQLGEYKFQNALLVRYTKKVPQVSTPTLVEVSRNLGKVGSKCCKHPEAKRMPCAEDYLSVVLNQLCVLHEKTPVSDRVTKCCTESLVNRRPCFS	20200	20413	PSI-MOD:798@52|PSI-MOD:696@57|PSI-MOD:798@61|PSI-MOD:696@64			31710.3	18.0153	0.0544278	MAbPac-10	TreatmentNP02	injrep03	biorep01	techrep02	16081	3930
9013540	31710.3	96.338	104.015	99.9208	P02768	Albumin	DAHKSEVAHRFKDLGEENFKALVLIAFAQYLQQCPFEDHVKLVNEVTEFAKTCVADESAENCDKSLHTLFGDKLCTVATLRETYGEMADCCAKQEPERNECFLQHKDDNPNLPRLVRPEVDVMCTAFHDNEETFLKKYLYETTLEKCCAAADPHECYAKVFDEFKPLVEEPQNLIKQNCELFEQLGEYKFQNALLVRYTKKVPQVSTPTLVEVSRNLGKVGSKCCKHPEAKRMPCAEDYLSVVLNQLCVLHEKTPVSDRVTKCCTESLVNRRPCFS	20200	20413	PSI-MOD:798@52|PSI-MOD:696@57|PSI-MOD:798@61|PSI-MOD:696@64			31710.3	18.0153	0.0544278	MAbPac-10	TreatmentNP02	injrep03	biorep01	techrep03	9992	4569
9013567	30768.9	52.134	67.96	60.431	P02649	Apolipoprotein E	PEPELRQQTEWQSGQRWELALGRFWDYLRWVQTLSEQVQEELLSSQVTQELRALMDETMKELKAYKSELEEQLTPVAEETRARLSKELQAAQARLGADMEDVCGRLVQYRGEVQAMLGQSTEELRVRLASHLRKLRKRLLRDADDLQKRLAVYQAGAREGAERGLSAIRERLGPLVEQGRVRAATVGSLAGQPLQERAQAWGERLRARMEEMGSRTRDRLDEVKEQVAEVRAKLEEQAQQIRLQAEAFQARLKSWFEPLVEDMQR	14301	14662	PSI-MOD:696@119			30768.9	18.0153	0.015533	MAbPac-09	TreatmentNP00	injrep01	biorep03	techrep01	4244117	124870
9013567	30768.9	53.938	67.384	61.1545	P02649	Apolipoprotein E	PEPELRQQTEWQSGQRWELALGRFWDYLRWVQTLSEQVQEELLSSQVTQELRALMDETMKELKAYKSELEEQLTPVAEETRARLSKELQAAQARLGADMEDVCGRLVQYRGEVQAMLGQSTEELRVRLASHLRKLRKRLLRDADDLQKRLAVYQAGAREGAERGLSAIRERLGPLVEQGRVRAATVGSLAGQPLQERAQAWGERLRARMEEMGSRTRDRLDEVKEQVAEVRAKLEEQAQQIRLQAEAFQARLKSWFEPLVEDMQR	14301	14662	PSI-MOD:696@119			30768.9	18.0153	0.015533	MAbPac-09	TreatmentNP00	injrep01	biorep03	techrep02	2025560	70198
9013567	30768.9	52.265	67.974	59.1652	P02649	Apolipoprotein E	PEPELRQQTEWQSGQRWELALGRFWDYLRWVQTLSEQVQEELLSSQVTQELRALMDETMKELKAYKSELEEQLTPVAEETRARLSKELQAAQARLGADMEDVCGRLVQYRGEVQAMLGQSTEELRVRLASHLRKLRKRLLRDADDLQKRLAVYQAGAREGAERGLSAIRERLGPLVEQGRVRAATVGSLAGQPLQERAQAWGERLRARMEEMGSRTRDRLDEVKEQVAEVRAKLEEQAQQIRLQAEAFQARLKSWFEPLVEDMQR	14301	14662	PSI-MOD:696@119			30768.9	18.0153	0.015533	MAbPac-09	TreatmentNP00	injrep01	biorep03	techrep03	1526202	59453
9013567	30768.9	52.21	67.624	60.925	P02649	Apolipoprotein E	PEPELRQQTEWQSGQRWELALGRFWDYLRWVQTLSEQVQEELLSSQVTQELRALMDETMKELKAYKSELEEQLTPVAEETRARLSKELQAAQARLGADMEDVCGRLVQYRGEVQAMLGQSTEELRVRLASHLRKLRKRLLRDADDLQKRLAVYQAGAREGAERGLSAIRERLGPLVEQGRVRAATVGSLAGQPLQERAQAWGERLRARMEEMGSRTRDRLDEVKEQVAEVRAKLEEQAQQIRLQAEAFQARLKSWFEPLVEDMQR	14301	14662	PSI-MOD:696@119			30768.9	18.0153	0.015533	MAbPac-09	TreatmentNP00	injrep02	biorep03	techrep01	2289451	71013
9013567	30768.9	52.018	67.188	58.4219	P02649	Apolipoprotein E	PEPELRQQTEWQSGQRWELALGRFWDYLRWVQTLSEQVQEELLSSQVTQELRALMDETMKELKAYKSELEEQLTPVAEETRARLSKELQAAQARLGADMEDVCGRLVQYRGEVQAMLGQSTEELRVRLASHLRKLRKRLLRDADDLQKRLAVYQAGAREGAERGLSAIRERLGPLVEQGRVRAATVGSLAGQPLQERAQAWGERLRARMEEMGSRTRDRLDEVKEQVAEVRAKLEEQAQQIRLQAEAFQARLKSWFEPLVEDMQR	14301	14662	PSI-MOD:696@119			30768.9	18.0153	0.015533	MAbPac-09	TreatmentNP00	injrep02	biorep03	techrep02	1891878	65609
9013567	30768.9	52	67.847	58.8439	P02649	Apolipoprotein E	PEPELRQQTEWQSGQRWELALGRFWDYLRWVQTLSEQVQEELLSSQVTQELRALMDETMKELKAYKSELEEQLTPVAEETRARLSKELQAAQARLGADMEDVCGRLVQYRGEVQAMLGQSTEELRVRLASHLRKLRKRLLRDADDLQKRLAVYQAGAREGAERGLSAIRERLGPLVEQGRVRAATVGSLAGQPLQERAQAWGERLRARMEEMGSRTRDRLDEVKEQVAEVRAKLEEQAQQIRLQAEAFQARLKSWFEPLVEDMQR	14301	14662	PSI-MOD:696@119			30768.9	18.0153	0.015533	MAbPac-09	TreatmentNP00	injrep02	biorep03	techrep03	2950869	111901
9013567	30768.9	53.778	67.923	59.0731	P02649	Apolipoprotein E	PEPELRQQTEWQSGQRWELALGRFWDYLRWVQTLSEQVQEELLSSQVTQELRALMDETMKELKAYKSELEEQLTPVAEETRARLSKELQAAQARLGADMEDVCGRLVQYRGEVQAMLGQSTEELRVRLASHLRKLRKRLLRDADDLQKRLAVYQAGAREGAERGLSAIRERLGPLVEQGRVRAATVGSLAGQPLQERAQAWGERLRARMEEMGSRTRDRLDEVKEQVAEVRAKLEEQAQQIRLQAEAFQARLKSWFEPLVEDMQR	14301	14662	PSI-MOD:696@119			30768.9	18.0153	0.015533	MAbPac-09	TreatmentNP00	injrep03	biorep03	techrep01	1675626	55781
9013567	30768.9	54.9	67.256	62.4054	P02649	Apolipoprotein E	PEPELRQQTEWQSGQRWELALGRFWDYLRWVQTLSEQVQEELLSSQVTQELRALMDETMKELKAYKSELEEQLTPVAEETRARLSKELQAAQARLGADMEDVCGRLVQYRGEVQAMLGQSTEELRVRLASHLRKLRKRLLRDADDLQKRLAVYQAGAREGAERGLSAIRERLGPLVEQGRVRAATVGSLAGQPLQERAQAWGERLRARMEEMGSRTRDRLDEVKEQVAEVRAKLEEQAQQIRLQAEAFQARLKSWFEPLVEDMQR	14301	14662	PSI-MOD:696@119			30768.9	18.0153	0.015533	MAbPac-09	TreatmentNP00	injrep03	biorep03	techrep02	1000034	38330
9013567	30768.9	52.023	67.961	62.412	P02649	Apolipoprotein E	PEPELRQQTEWQSGQRWELALGRFWDYLRWVQTLSEQVQEELLSSQVTQELRALMDETMKELKAYKSELEEQLTPVAEETRARLSKELQAAQARLGADMEDVCGRLVQYRGEVQAMLGQSTEELRVRLASHLRKLRKRLLRDADDLQKRLAVYQAGAREGAERGLSAIRERLGPLVEQGRVRAATVGSLAGQPLQERAQAWGERLRARMEEMGSRTRDRLDEVKEQVAEVRAKLEEQAQQIRLQAEAFQARLKSWFEPLVEDMQR	14301	14662	PSI-MOD:696@119			30768.9	18.0153	0.015533	MAbPac-09	TreatmentNP00	injrep03	biorep03	techrep03	1510495	60423
9013567	30768.9	51.996	67.087	58.194	P02649	Apolipoprotein E	PEPELRQQTEWQSGQRWELALGRFWDYLRWVQTLSEQVQEELLSSQVTQELRALMDETMKELKAYKSELEEQLTPVAEETRARLSKELQAAQARLGADMEDVCGRLVQYRGEVQAMLGQSTEELRVRLASHLRKLRKRLLRDADDLQKRLAVYQAGAREGAERGLSAIRERLGPLVEQGRVRAATVGSLAGQPLQERAQAWGERLRARMEEMGSRTRDRLDEVKEQVAEVRAKLEEQAQQIRLQAEAFQARLKSWFEPLVEDMQR	14301	14662	PSI-MOD:696@119			30768.9	18.0153	0.015533	MAbPac-09	TreatmentNP01	injrep01	biorep03	techrep01	1473447	87045
9013567	30768.9	53.069	67.884	60.6659	P02649	Apolipoprotein E	PEPELRQQTEWQSGQRWELALGRFWDYLRWVQTLSEQVQEELLSSQVTQELRALMDETMKELKAYKSELEEQLTPVAEETRARLSKELQAAQARLGADMEDVCGRLVQYRGEVQAMLGQSTEELRVRLASHLRKLRKRLLRDADDLQKRLAVYQAGAREGAERGLSAIRERLGPLVEQGRVRAATVGSLAGQPLQERAQAWGERLRARMEEMGSRTRDRLDEVKEQVAEVRAKLEEQAQQIRLQAEAFQARLKSWFEPLVEDMQR	14301	14662	PSI-MOD:696@119			30768.9	18.0153	0.015533	MAbPac-09	TreatmentNP01	injrep01	biorep03	techrep02	1154796	83334
9013567	30768.9	52.897	67.267	61.0543	P02649	Apolipoprotein E	PEPELRQQTEWQSGQRWELALGRFWDYLRWVQTLSEQVQEELLSSQVTQELRALMDETMKELKAYKSELEEQLTPVAEETRARLSKELQAAQARLGADMEDVCGRLVQYRGEVQAMLGQSTEELRVRLASHLRKLRKRLLRDADDLQKRLAVYQAGAREGAERGLSAIRERLGPLVEQGRVRAATVGSLAGQPLQERAQAWGERLRARMEEMGSRTRDRLDEVKEQVAEVRAKLEEQAQQIRLQAEAFQARLKSWFEPLVEDMQR	14301	14662	PSI-MOD:696@119			30768.9	18.0153	0.015533	MAbPac-09	TreatmentNP01	injrep01	biorep03	techrep03	586309	77316
9013567	30768.9	52.302	67.261	58.3562	P02649	Apolipoprotein E	PEPELRQQTEWQSGQRWELALGRFWDYLRWVQTLSEQVQEELLSSQVTQELRALMDETMKELKAYKSELEEQLTPVAEETRARLSKELQAAQARLGADMEDVCGRLVQYRGEVQAMLGQSTEELRVRLASHLRKLRKRLLRDADDLQKRLAVYQAGAREGAERGLSAIRERLGPLVEQGRVRAATVGSLAGQPLQERAQAWGERLRARMEEMGSRTRDRLDEVKEQVAEVRAKLEEQAQQIRLQAEAFQARLKSWFEPLVEDMQR	14301	14662	PSI-MOD:696@119			30768.9	18.0153	0.015533	MAbPac-09	TreatmentNP01	injrep02	biorep03	techrep01	917475	60055
9013567	30768.9	52.241	67.773	59.2269	P02649	Apolipoprotein E	PEPELRQQTEWQSGQRWELALGRFWDYLRWVQTLSEQVQEELLSSQVTQELRALMDETMKELKAYKSELEEQLTPVAEETRARLSKELQAAQARLGADMEDVCGRLVQYRGEVQAMLGQSTEELRVRLASHLRKLRKRLLRDADDLQKRLAVYQAGAREGAERGLSAIRERLGPLVEQGRVRAATVGSLAGQPLQERAQAWGERLRARMEEMGSRTRDRLDEVKEQVAEVRAKLEEQAQQIRLQAEAFQARLKSWFEPLVEDMQR	14301	14662	PSI-MOD:696@119			30768.9	18.0153	0.015533	MAbPac-09	TreatmentNP01	injrep02	biorep03	techrep02	1456561	104928
9013567	30768.9	55.867	67.113	61.6278	P02649	Apolipoprotein E	PEPELRQQTEWQSGQRWELALGRFWDYLRWVQTLSEQVQEELLSSQVTQELRALMDETMKELKAYKSELEEQLTPVAEETRARLSKELQAAQARLGADMEDVCGRLVQYRGEVQAMLGQSTEELRVRLASHLRKLRKRLLRDADDLQKRLAVYQAGAREGAERGLSAIRERLGPLVEQGRVRAATVGSLAGQPLQERAQAWGERLRARMEEMGSRTRDRLDEVKEQVAEVRAKLEEQAQQIRLQAEAFQARLKSWFEPLVEDMQR	14301	14662	PSI-MOD:696@119			30768.9	18.0153	0.015533	MAbPac-09	TreatmentNP01	injrep02	biorep03	techrep03	323876	41031
9013567	30768.9	52.21	64.926	58.1142	P02649	Apolipoprotein E	PEPELRQQTEWQSGQRWELALGRFWDYLRWVQTLSEQVQEELLSSQVTQELRALMDETMKELKAYKSELEEQLTPVAEETRARLSKELQAAQARLGADMEDVCGRLVQYRGEVQAMLGQSTEELRVRLASHLRKLRKRLLRDADDLQKRLAVYQAGAREGAERGLSAIRERLGPLVEQGRVRAATVGSLAGQPLQERAQAWGERLRARMEEMGSRTRDRLDEVKEQVAEVRAKLEEQAQQIRLQAEAFQARLKSWFEPLVEDMQR	14301	14662	PSI-MOD:696@119			30768.9	18.0153	0.015533	MAbPac-09	TreatmentNP01	injrep03	biorep03	techrep01	1290376	83843
9013567	30768.9	52.441	67.957	60.3437	P02649	Apolipoprotein E	PEPELRQQTEWQSGQRWELALGRFWDYLRWVQTLSEQVQEELLSSQVTQELRALMDETMKELKAYKSELEEQLTPVAEETRARLSKELQAAQARLGADMEDVCGRLVQYRGEVQAMLGQSTEELRVRLASHLRKLRKRLLRDADDLQKRLAVYQAGAREGAERGLSAIRERLGPLVEQGRVRAATVGSLAGQPLQERAQAWGERLRARMEEMGSRTRDRLDEVKEQVAEVRAKLEEQAQQIRLQAEAFQARLKSWFEPLVEDMQR	14301	14662	PSI-MOD:696@119			30768.9	18.0153	0.015533	MAbPac-09	TreatmentNP01	injrep03	biorep03	techrep02	782854	59395
9013567	30768.9	52.764	65.058	58.282	P02649	Apolipoprotein E	PEPELRQQTEWQSGQRWELALGRFWDYLRWVQTLSEQVQEELLSSQVTQELRALMDETMKELKAYKSELEEQLTPVAEETRARLSKELQAAQARLGADMEDVCGRLVQYRGEVQAMLGQSTEELRVRLASHLRKLRKRLLRDADDLQKRLAVYQAGAREGAERGLSAIRERLGPLVEQGRVRAATVGSLAGQPLQERAQAWGERLRARMEEMGSRTRDRLDEVKEQVAEVRAKLEEQAQQIRLQAEAFQARLKSWFEPLVEDMQR	14301	14662	PSI-MOD:696@119			30768.9	18.0153	0.015533	MAbPac-09	TreatmentNP01	injrep03	biorep03	techrep03	774377	93295
9013567	30768.9	52.941	67.061	60.8869	P02649	Apolipoprotein E	PEPELRQQTEWQSGQRWELALGRFWDYLRWVQTLSEQVQEELLSSQVTQELRALMDETMKELKAYKSELEEQLTPVAEETRARLSKELQAAQARLGADMEDVCGRLVQYRGEVQAMLGQSTEELRVRLASHLRKLRKRLLRDADDLQKRLAVYQAGAREGAERGLSAIRERLGPLVEQGRVRAATVGSLAGQPLQERAQAWGERLRARMEEMGSRTRDRLDEVKEQVAEVRAKLEEQAQQIRLQAEAFQARLKSWFEPLVEDMQR	14301	14662	PSI-MOD:696@119			30768.9	18.0153	0.015533	MAbPac-09	TreatmentNP02	injrep01	biorep03	techrep01	313917	73944
9013567	30768.9	53.476	66.369	60.3512	P02649	Apolipoprotein E	PEPELRQQTEWQSGQRWELALGRFWDYLRWVQTLSEQVQEELLSSQVTQELRALMDETMKELKAYKSELEEQLTPVAEETRARLSKELQAAQARLGADMEDVCGRLVQYRGEVQAMLGQSTEELRVRLASHLRKLRKRLLRDADDLQKRLAVYQAGAREGAERGLSAIRERLGPLVEQGRVRAATVGSLAGQPLQERAQAWGERLRARMEEMGSRTRDRLDEVKEQVAEVRAKLEEQAQQIRLQAEAFQARLKSWFEPLVEDMQR	14301	14662	PSI-MOD:696@119			30768.9	18.0153	0.015533	MAbPac-09	TreatmentNP02	injrep01	biorep03	techrep02	623496	86431
9013567	30768.9	52.735	66.808	58.5054	P02649	Apolipoprotein E	PEPELRQQTEWQSGQRWELALGRFWDYLRWVQTLSEQVQEELLSSQVTQELRALMDETMKELKAYKSELEEQLTPVAEETRARLSKELQAAQARLGADMEDVCGRLVQYRGEVQAMLGQSTEELRVRLASHLRKLRKRLLRDADDLQKRLAVYQAGAREGAERGLSAIRERLGPLVEQGRVRAATVGSLAGQPLQERAQAWGERLRARMEEMGSRTRDRLDEVKEQVAEVRAKLEEQAQQIRLQAEAFQARLKSWFEPLVEDMQR	14301	14662	PSI-MOD:696@119			30768.9	18.0153	0.015533	MAbPac-09	TreatmentNP02	injrep01	biorep03	techrep03	571433	82760
9013567	30768.9	52.196	65.329	58.9644	P02649	Apolipoprotein E	PEPELRQQTEWQSGQRWELALGRFWDYLRWVQTLSEQVQEELLSSQVTQELRALMDETMKELKAYKSELEEQLTPVAEETRARLSKELQAAQARLGADMEDVCGRLVQYRGEVQAMLGQSTEELRVRLASHLRKLRKRLLRDADDLQKRLAVYQAGAREGAERGLSAIRERLGPLVEQGRVRAATVGSLAGQPLQERAQAWGERLRARMEEMGSRTRDRLDEVKEQVAEVRAKLEEQAQQIRLQAEAFQARLKSWFEPLVEDMQR	14301	14662	PSI-MOD:696@119			30768.9	18.0153	0.015533	MAbPac-09	TreatmentNP02	injrep02	biorep03	techrep01	276526	67350
9013567	30768.9	52.823	66.251	57.7324	P02649	Apolipoprotein E	PEPELRQQTEWQSGQRWELALGRFWDYLRWVQTLSEQVQEELLSSQVTQELRALMDETMKELKAYKSELEEQLTPVAEETRARLSKELQAAQARLGADMEDVCGRLVQYRGEVQAMLGQSTEELRVRLASHLRKLRKRLLRDADDLQKRLAVYQAGAREGAERGLSAIRERLGPLVEQGRVRAATVGSLAGQPLQERAQAWGERLRARMEEMGSRTRDRLDEVKEQVAEVRAKLEEQAQQIRLQAEAFQARLKSWFEPLVEDMQR	14301	14662	PSI-MOD:696@119			30768.9	18.0153	0.015533	MAbPac-09	TreatmentNP02	injrep02	biorep03	techrep02	499647	71309
9013567	30768.9	52.314	66.634	59.9233	P02649	Apolipoprotein E	PEPELRQQTEWQSGQRWELALGRFWDYLRWVQTLSEQVQEELLSSQVTQELRALMDETMKELKAYKSELEEQLTPVAEETRARLSKELQAAQARLGADMEDVCGRLVQYRGEVQAMLGQSTEELRVRLASHLRKLRKRLLRDADDLQKRLAVYQAGAREGAERGLSAIRERLGPLVEQGRVRAATVGSLAGQPLQERAQAWGERLRARMEEMGSRTRDRLDEVKEQVAEVRAKLEEQAQQIRLQAEAFQARLKSWFEPLVEDMQR	14301	14662	PSI-MOD:696@119			30768.9	18.0153	0.015533	MAbPac-09	TreatmentNP02	injrep02	biorep03	techrep03	292274	43582
9013567	30768.9	52.022	67.96	60.4339	P02649	Apolipoprotein E	PEPELRQQTEWQSGQRWELALGRFWDYLRWVQTLSEQVQEELLSSQVTQELRALMDETMKELKAYKSELEEQLTPVAEETRARLSKELQAAQARLGADMEDVCGRLVQYRGEVQAMLGQSTEELRVRLASHLRKLRKRLLRDADDLQKRLAVYQAGAREGAERGLSAIRERLGPLVEQGRVRAATVGSLAGQPLQERAQAWGERLRARMEEMGSRTRDRLDEVKEQVAEVRAKLEEQAQQIRLQAEAFQARLKSWFEPLVEDMQR	14301	14662	PSI-MOD:696@119			30768.9	18.0153	0.015533	MAbPac-09	TreatmentNP02	injrep03	biorep03	techrep01	387209	90122
9013567	30768.9	52.485	67.264	59.3371	P02649	Apolipoprotein E	PEPELRQQTEWQSGQRWELALGRFWDYLRWVQTLSEQVQEELLSSQVTQELRALMDETMKELKAYKSELEEQLTPVAEETRARLSKELQAAQARLGADMEDVCGRLVQYRGEVQAMLGQSTEELRVRLASHLRKLRKRLLRDADDLQKRLAVYQAGAREGAERGLSAIRERLGPLVEQGRVRAATVGSLAGQPLQERAQAWGERLRARMEEMGSRTRDRLDEVKEQVAEVRAKLEEQAQQIRLQAEAFQARLKSWFEPLVEDMQR	14301	14662	PSI-MOD:696@119			30768.9	18.0153	0.015533	MAbPac-09	TreatmentNP02	injrep03	biorep03	techrep02	673549	88555
9013567	30768.9	52.487	66.166	57.3662	P02649	Apolipoprotein E	PEPELRQQTEWQSGQRWELALGRFWDYLRWVQTLSEQVQEELLSSQVTQELRALMDETMKELKAYKSELEEQLTPVAEETRARLSKELQAAQARLGADMEDVCGRLVQYRGEVQAMLGQSTEELRVRLASHLRKLRKRLLRDADDLQKRLAVYQAGAREGAERGLSAIRERLGPLVEQGRVRAATVGSLAGQPLQERAQAWGERLRARMEEMGSRTRDRLDEVKEQVAEVRAKLEEQAQQIRLQAEAFQARLKSWFEPLVEDMQR	14301	14662	PSI-MOD:696@119			30768.9	18.0153	0.015533	MAbPac-09	TreatmentNP02	injrep03	biorep03	techrep03	786521	113555
9013567	30768.9	54.114	67.623	60.1421	P02649	Apolipoprotein E	PEPELRQQTEWQSGQRWELALGRFWDYLRWVQTLSEQVQEELLSSQVTQELRALMDETMKELKAYKSELEEQLTPVAEETRARLSKELQAAQARLGADMEDVCGRLVQYRGEVQAMLGQSTEELRVRLASHLRKLRKRLLRDADDLQKRLAVYQAGAREGAERGLSAIRERLGPLVEQGRVRAATVGSLAGQPLQERAQAWGERLRARMEEMGSRTRDRLDEVKEQVAEVRAKLEEQAQQIRLQAEAFQARLKSWFEPLVEDMQR	14301	14662	PSI-MOD:696@119			30768.9	18.0153	0.015533	MAbPac-09	TreatmentNP12	injrep01	biorep03	techrep04	893014	47628
9013567	30768.9	52.989	67.877	60.7472	P02649	Apolipoprotein E	PEPELRQQTEWQSGQRWELALGRFWDYLRWVQTLSEQVQEELLSSQVTQELRALMDETMKELKAYKSELEEQLTPVAEETRARLSKELQAAQARLGADMEDVCGRLVQYRGEVQAMLGQSTEELRVRLASHLRKLRKRLLRDADDLQKRLAVYQAGAREGAERGLSAIRERLGPLVEQGRVRAATVGSLAGQPLQERAQAWGERLRARMEEMGSRTRDRLDEVKEQVAEVRAKLEEQAQQIRLQAEAFQARLKSWFEPLVEDMQR	14301	14662	PSI-MOD:696@119			30768.9	18.0153	0.015533	MAbPac-09	TreatmentNP12	injrep02	biorep03	techrep04	938747	51331
9013567	30768.9	52.211	67.891	59.524	P02649	Apolipoprotein E	PEPELRQQTEWQSGQRWELALGRFWDYLRWVQTLSEQVQEELLSSQVTQELRALMDETMKELKAYKSELEEQLTPVAEETRARLSKELQAAQARLGADMEDVCGRLVQYRGEVQAMLGQSTEELRVRLASHLRKLRKRLLRDADDLQKRLAVYQAGAREGAERGLSAIRERLGPLVEQGRVRAATVGSLAGQPLQERAQAWGERLRARMEEMGSRTRDRLDEVKEQVAEVRAKLEEQAQQIRLQAEAFQARLKSWFEPLVEDMQR	14301	14662	PSI-MOD:696@119			30768.9	18.0153	0.015533	MAbPac-09	TreatmentNP12	injrep03	biorep03	techrep04	1093042	63576
9013567	30768.9	52.336	67.692	59.2692	P02649	Apolipoprotein E	PEPELRQQTEWQSGQRWELALGRFWDYLRWVQTLSEQVQEELLSSQVTQELRALMDETMKELKAYKSELEEQLTPVAEETRARLSKELQAAQARLGADMEDVCGRLVQYRGEVQAMLGQSTEELRVRLASHLRKLRKRLLRDADDLQKRLAVYQAGAREGAERGLSAIRERLGPLVEQGRVRAATVGSLAGQPLQERAQAWGERLRARMEEMGSRTRDRLDEVKEQVAEVRAKLEEQAQQIRLQAEAFQARLKSWFEPLVEDMQR	14301	14662	PSI-MOD:696@119			30768.9	18.0153	0.015533	MAbPac-09	TreatmentNP00	injrep01	biorep02	techrep01	1845222	111466
9013567	30768.9	52.238	65.882	58.7151	P02649	Apolipoprotein E	PEPELRQQTEWQSGQRWELALGRFWDYLRWVQTLSEQVQEELLSSQVTQELRALMDETMKELKAYKSELEEQLTPVAEETRARLSKELQAAQARLGADMEDVCGRLVQYRGEVQAMLGQSTEELRVRLASHLRKLRKRLLRDADDLQKRLAVYQAGAREGAERGLSAIRERLGPLVEQGRVRAATVGSLAGQPLQERAQAWGERLRARMEEMGSRTRDRLDEVKEQVAEVRAKLEEQAQQIRLQAEAFQARLKSWFEPLVEDMQR	14301	14662	PSI-MOD:696@119			30768.9	18.0153	0.015533	MAbPac-09	TreatmentNP00	injrep01	biorep02	techrep02	1086184	68135
9013567	30768.9	54.28	66.804	60.2146	P02649	Apolipoprotein E	PEPELRQQTEWQSGQRWELALGRFWDYLRWVQTLSEQVQEELLSSQVTQELRALMDETMKELKAYKSELEEQLTPVAEETRARLSKELQAAQARLGADMEDVCGRLVQYRGEVQAMLGQSTEELRVRLASHLRKLRKRLLRDADDLQKRLAVYQAGAREGAERGLSAIRERLGPLVEQGRVRAATVGSLAGQPLQERAQAWGERLRARMEEMGSRTRDRLDEVKEQVAEVRAKLEEQAQQIRLQAEAFQARLKSWFEPLVEDMQR	14301	14662	PSI-MOD:696@119			30768.9	18.0153	0.015533	MAbPac-09	TreatmentNP00	injrep01	biorep02	techrep03	1109069	84549
9013567	30768.9	52.037	65.131	59.3004	P02649	Apolipoprotein E	PEPELRQQTEWQSGQRWELALGRFWDYLRWVQTLSEQVQEELLSSQVTQELRALMDETMKELKAYKSELEEQLTPVAEETRARLSKELQAAQARLGADMEDVCGRLVQYRGEVQAMLGQSTEELRVRLASHLRKLRKRLLRDADDLQKRLAVYQAGAREGAERGLSAIRERLGPLVEQGRVRAATVGSLAGQPLQERAQAWGERLRARMEEMGSRTRDRLDEVKEQVAEVRAKLEEQAQQIRLQAEAFQARLKSWFEPLVEDMQR	14301	14662	PSI-MOD:696@119			30768.9	18.0153	0.015533	MAbPac-09	TreatmentNP00	injrep02	biorep02	techrep01	1225204	77406
9013567	30768.9	52.099	67.745	60.3018	P02649	Apolipoprotein E	PEPELRQQTEWQSGQRWELALGRFWDYLRWVQTLSEQVQEELLSSQVTQELRALMDETMKELKAYKSELEEQLTPVAEETRARLSKELQAAQARLGADMEDVCGRLVQYRGEVQAMLGQSTEELRVRLASHLRKLRKRLLRDADDLQKRLAVYQAGAREGAERGLSAIRERLGPLVEQGRVRAATVGSLAGQPLQERAQAWGERLRARMEEMGSRTRDRLDEVKEQVAEVRAKLEEQAQQIRLQAEAFQARLKSWFEPLVEDMQR	14301	14662	PSI-MOD:696@119			30768.9	18.0153	0.015533	MAbPac-09	TreatmentNP00	injrep02	biorep02	techrep02	1064485	69272
9013567	30768.9	52.549	67.952	58.024	P02649	Apolipoprotein E	PEPELRQQTEWQSGQRWELALGRFWDYLRWVQTLSEQVQEELLSSQVTQELRALMDETMKELKAYKSELEEQLTPVAEETRARLSKELQAAQARLGADMEDVCGRLVQYRGEVQAMLGQSTEELRVRLASHLRKLRKRLLRDADDLQKRLAVYQAGAREGAERGLSAIRERLGPLVEQGRVRAATVGSLAGQPLQERAQAWGERLRARMEEMGSRTRDRLDEVKEQVAEVRAKLEEQAQQIRLQAEAFQARLKSWFEPLVEDMQR	14301	14662	PSI-MOD:696@119			30768.9	18.0153	0.015533	MAbPac-09	TreatmentNP00	injrep02	biorep02	techrep03	1293565	104636
9013567	30768.9	52.849	66.462	58.7306	P02649	Apolipoprotein E	PEPELRQQTEWQSGQRWELALGRFWDYLRWVQTLSEQVQEELLSSQVTQELRALMDETMKELKAYKSELEEQLTPVAEETRARLSKELQAAQARLGADMEDVCGRLVQYRGEVQAMLGQSTEELRVRLASHLRKLRKRLLRDADDLQKRLAVYQAGAREGAERGLSAIRERLGPLVEQGRVRAATVGSLAGQPLQERAQAWGERLRARMEEMGSRTRDRLDEVKEQVAEVRAKLEEQAQQIRLQAEAFQARLKSWFEPLVEDMQR	14301	14662	PSI-MOD:696@119			30768.9	18.0153	0.015533	MAbPac-09	TreatmentNP00	injrep03	biorep02	techrep01	783520	51748
9013567	30768.9	52.478	67.811	61.2364	P02649	Apolipoprotein E	PEPELRQQTEWQSGQRWELALGRFWDYLRWVQTLSEQVQEELLSSQVTQELRALMDETMKELKAYKSELEEQLTPVAEETRARLSKELQAAQARLGADMEDVCGRLVQYRGEVQAMLGQSTEELRVRLASHLRKLRKRLLRDADDLQKRLAVYQAGAREGAERGLSAIRERLGPLVEQGRVRAATVGSLAGQPLQERAQAWGERLRARMEEMGSRTRDRLDEVKEQVAEVRAKLEEQAQQIRLQAEAFQARLKSWFEPLVEDMQR	14301	14662	PSI-MOD:696@119			30768.9	18.0153	0.015533	MAbPac-09	TreatmentNP00	injrep03	biorep02	techrep02	830978	56068
9013567	30768.9	52.876	67.719	61.2754	P02649	Apolipoprotein E	PEPELRQQTEWQSGQRWELALGRFWDYLRWVQTLSEQVQEELLSSQVTQELRALMDETMKELKAYKSELEEQLTPVAEETRARLSKELQAAQARLGADMEDVCGRLVQYRGEVQAMLGQSTEELRVRLASHLRKLRKRLLRDADDLQKRLAVYQAGAREGAERGLSAIRERLGPLVEQGRVRAATVGSLAGQPLQERAQAWGERLRARMEEMGSRTRDRLDEVKEQVAEVRAKLEEQAQQIRLQAEAFQARLKSWFEPLVEDMQR	14301	14662	PSI-MOD:696@119			30768.9	18.0153	0.015533	MAbPac-09	TreatmentNP00	injrep03	biorep02	techrep03	1460724	125855
9013567	30768.9	54.578	67.82	61.617	P02649	Apolipoprotein E	PEPELRQQTEWQSGQRWELALGRFWDYLRWVQTLSEQVQEELLSSQVTQELRALMDETMKELKAYKSELEEQLTPVAEETRARLSKELQAAQARLGADMEDVCGRLVQYRGEVQAMLGQSTEELRVRLASHLRKLRKRLLRDADDLQKRLAVYQAGAREGAERGLSAIRERLGPLVEQGRVRAATVGSLAGQPLQERAQAWGERLRARMEEMGSRTRDRLDEVKEQVAEVRAKLEEQAQQIRLQAEAFQARLKSWFEPLVEDMQR	14301	14662	PSI-MOD:696@119			30768.9	18.0153	0.015533	MAbPac-09	TreatmentNP01	injrep01	biorep02	techrep01	3061254	159383
9013567	30768.9	52.186	67.853	59.663	P02649	Apolipoprotein E	PEPELRQQTEWQSGQRWELALGRFWDYLRWVQTLSEQVQEELLSSQVTQELRALMDETMKELKAYKSELEEQLTPVAEETRARLSKELQAAQARLGADMEDVCGRLVQYRGEVQAMLGQSTEELRVRLASHLRKLRKRLLRDADDLQKRLAVYQAGAREGAERGLSAIRERLGPLVEQGRVRAATVGSLAGQPLQERAQAWGERLRARMEEMGSRTRDRLDEVKEQVAEVRAKLEEQAQQIRLQAEAFQARLKSWFEPLVEDMQR	14301	14662	PSI-MOD:696@119			30768.9	18.0153	0.015533	MAbPac-09	TreatmentNP01	injrep01	biorep02	techrep02	3022637	164816
9013567	30768.9	52.375	67.972	58.7613	P02649	Apolipoprotein E	PEPELRQQTEWQSGQRWELALGRFWDYLRWVQTLSEQVQEELLSSQVTQELRALMDETMKELKAYKSELEEQLTPVAEETRARLSKELQAAQARLGADMEDVCGRLVQYRGEVQAMLGQSTEELRVRLASHLRKLRKRLLRDADDLQKRLAVYQAGAREGAERGLSAIRERLGPLVEQGRVRAATVGSLAGQPLQERAQAWGERLRARMEEMGSRTRDRLDEVKEQVAEVRAKLEEQAQQIRLQAEAFQARLKSWFEPLVEDMQR	14301	14662	PSI-MOD:696@119			30768.9	18.0153	0.015533	MAbPac-09	TreatmentNP01	injrep01	biorep02	techrep03	2387726	133971
9013567	30768.9	52.613	67.879	61.2958	P02649	Apolipoprotein E	PEPELRQQTEWQSGQRWELALGRFWDYLRWVQTLSEQVQEELLSSQVTQELRALMDETMKELKAYKSELEEQLTPVAEETRARLSKELQAAQARLGADMEDVCGRLVQYRGEVQAMLGQSTEELRVRLASHLRKLRKRLLRDADDLQKRLAVYQAGAREGAERGLSAIRERLGPLVEQGRVRAATVGSLAGQPLQERAQAWGERLRARMEEMGSRTRDRLDEVKEQVAEVRAKLEEQAQQIRLQAEAFQARLKSWFEPLVEDMQR	14301	14662	PSI-MOD:696@119			30768.9	18.0153	0.015533	MAbPac-09	TreatmentNP01	injrep02	biorep02	techrep01	2678022	125621
9013567	30768.9	52.402	67.524	61.29	P02649	Apolipoprotein E	PEPELRQQTEWQSGQRWELALGRFWDYLRWVQTLSEQVQEELLSSQVTQELRALMDETMKELKAYKSELEEQLTPVAEETRARLSKELQAAQARLGADMEDVCGRLVQYRGEVQAMLGQSTEELRVRLASHLRKLRKRLLRDADDLQKRLAVYQAGAREGAERGLSAIRERLGPLVEQGRVRAATVGSLAGQPLQERAQAWGERLRARMEEMGSRTRDRLDEVKEQVAEVRAKLEEQAQQIRLQAEAFQARLKSWFEPLVEDMQR	14301	14662	PSI-MOD:696@119			30768.9	18.0153	0.015533	MAbPac-09	TreatmentNP01	injrep02	biorep02	techrep02	2251562	96358
9013567	30768.9	52.31	67.062	60.9288	P02649	Apolipoprotein E	PEPELRQQTEWQSGQRWELALGRFWDYLRWVQTLSEQVQEELLSSQVTQELRALMDETMKELKAYKSELEEQLTPVAEETRARLSKELQAAQARLGADMEDVCGRLVQYRGEVQAMLGQSTEELRVRLASHLRKLRKRLLRDADDLQKRLAVYQAGAREGAERGLSAIRERLGPLVEQGRVRAATVGSLAGQPLQERAQAWGERLRARMEEMGSRTRDRLDEVKEQVAEVRAKLEEQAQQIRLQAEAFQARLKSWFEPLVEDMQR	14301	14662	PSI-MOD:696@119			30768.9	18.0153	0.015533	MAbPac-09	TreatmentNP01	injrep02	biorep02	techrep03	1706476	101680
9013567	30768.9	52.592	66.951	58.5786	P02649	Apolipoprotein E	PEPELRQQTEWQSGQRWELALGRFWDYLRWVQTLSEQVQEELLSSQVTQELRALMDETMKELKAYKSELEEQLTPVAEETRARLSKELQAAQARLGADMEDVCGRLVQYRGEVQAMLGQSTEELRVRLASHLRKLRKRLLRDADDLQKRLAVYQAGAREGAERGLSAIRERLGPLVEQGRVRAATVGSLAGQPLQERAQAWGERLRARMEEMGSRTRDRLDEVKEQVAEVRAKLEEQAQQIRLQAEAFQARLKSWFEPLVEDMQR	14301	14662	PSI-MOD:696@119			30768.9	18.0153	0.015533	MAbPac-09	TreatmentNP01	injrep03	biorep02	techrep01	3204422	153433
9013567	30768.9	52.069	67.889	59.2292	P02649	Apolipoprotein E	PEPELRQQTEWQSGQRWELALGRFWDYLRWVQTLSEQVQEELLSSQVTQELRALMDETMKELKAYKSELEEQLTPVAEETRARLSKELQAAQARLGADMEDVCGRLVQYRGEVQAMLGQSTEELRVRLASHLRKLRKRLLRDADDLQKRLAVYQAGAREGAERGLSAIRERLGPLVEQGRVRAATVGSLAGQPLQERAQAWGERLRARMEEMGSRTRDRLDEVKEQVAEVRAKLEEQAQQIRLQAEAFQARLKSWFEPLVEDMQR	14301	14662	PSI-MOD:696@119			30768.9	18.0153	0.015533	MAbPac-09	TreatmentNP01	injrep03	biorep02	techrep02	4243582	181861
9013567	30768.9	52.981	67.424	59.7216	P02649	Apolipoprotein E	PEPELRQQTEWQSGQRWELALGRFWDYLRWVQTLSEQVQEELLSSQVTQELRALMDETMKELKAYKSELEEQLTPVAEETRARLSKELQAAQARLGADMEDVCGRLVQYRGEVQAMLGQSTEELRVRLASHLRKLRKRLLRDADDLQKRLAVYQAGAREGAERGLSAIRERLGPLVEQGRVRAATVGSLAGQPLQERAQAWGERLRARMEEMGSRTRDRLDEVKEQVAEVRAKLEEQAQQIRLQAEAFQARLKSWFEPLVEDMQR	14301	14662	PSI-MOD:696@119			30768.9	18.0153	0.015533	MAbPac-09	TreatmentNP01	injrep03	biorep02	techrep03	2757985	170759
9013567	30768.9	52.1	67.899	60.0226	P02649	Apolipoprotein E	PEPELRQQTEWQSGQRWELALGRFWDYLRWVQTLSEQVQEELLSSQVTQELRALMDETMKELKAYKSELEEQLTPVAEETRARLSKELQAAQARLGADMEDVCGRLVQYRGEVQAMLGQSTEELRVRLASHLRKLRKRLLRDADDLQKRLAVYQAGAREGAERGLSAIRERLGPLVEQGRVRAATVGSLAGQPLQERAQAWGERLRARMEEMGSRTRDRLDEVKEQVAEVRAKLEEQAQQIRLQAEAFQARLKSWFEPLVEDMQR	14301	14662	PSI-MOD:696@119			30768.9	18.0153	0.015533	MAbPac-09	TreatmentNP02	injrep01	biorep02	techrep01	916274	159853
9013567	30768.9	52.906	67.987	60.5026	P02649	Apolipoprotein E	PEPELRQQTEWQSGQRWELALGRFWDYLRWVQTLSEQVQEELLSSQVTQELRALMDETMKELKAYKSELEEQLTPVAEETRARLSKELQAAQARLGADMEDVCGRLVQYRGEVQAMLGQSTEELRVRLASHLRKLRKRLLRDADDLQKRLAVYQAGAREGAERGLSAIRERLGPLVEQGRVRAATVGSLAGQPLQERAQAWGERLRARMEEMGSRTRDRLDEVKEQVAEVRAKLEEQAQQIRLQAEAFQARLKSWFEPLVEDMQR	14301	14662	PSI-MOD:696@119			30768.9	18.0153	0.015533	MAbPac-09	TreatmentNP02	injrep01	biorep02	techrep02	651222	80016
9013567	30768.9	53.438	67.636	58.9382	P02649	Apolipoprotein E	PEPELRQQTEWQSGQRWELALGRFWDYLRWVQTLSEQVQEELLSSQVTQELRALMDETMKELKAYKSELEEQLTPVAEETRARLSKELQAAQARLGADMEDVCGRLVQYRGEVQAMLGQSTEELRVRLASHLRKLRKRLLRDADDLQKRLAVYQAGAREGAERGLSAIRERLGPLVEQGRVRAATVGSLAGQPLQERAQAWGERLRARMEEMGSRTRDRLDEVKEQVAEVRAKLEEQAQQIRLQAEAFQARLKSWFEPLVEDMQR	14301	14662	PSI-MOD:696@119			30768.9	18.0153	0.015533	MAbPac-09	TreatmentNP02	injrep01	biorep02	techrep03	676213	80528
9013567	30768.9	52.908	67.774	59.7049	P02649	Apolipoprotein E	PEPELRQQTEWQSGQRWELALGRFWDYLRWVQTLSEQVQEELLSSQVTQELRALMDETMKELKAYKSELEEQLTPVAEETRARLSKELQAAQARLGADMEDVCGRLVQYRGEVQAMLGQSTEELRVRLASHLRKLRKRLLRDADDLQKRLAVYQAGAREGAERGLSAIRERLGPLVEQGRVRAATVGSLAGQPLQERAQAWGERLRARMEEMGSRTRDRLDEVKEQVAEVRAKLEEQAQQIRLQAEAFQARLKSWFEPLVEDMQR	14301	14662	PSI-MOD:696@119			30768.9	18.0153	0.015533	MAbPac-09	TreatmentNP02	injrep02	biorep02	techrep01	618486	113248
9013567	30768.9	52.364	67.056	59.7011	P02649	Apolipoprotein E	PEPELRQQTEWQSGQRWELALGRFWDYLRWVQTLSEQVQEELLSSQVTQELRALMDETMKELKAYKSELEEQLTPVAEETRARLSKELQAAQARLGADMEDVCGRLVQYRGEVQAMLGQSTEELRVRLASHLRKLRKRLLRDADDLQKRLAVYQAGAREGAERGLSAIRERLGPLVEQGRVRAATVGSLAGQPLQERAQAWGERLRARMEEMGSRTRDRLDEVKEQVAEVRAKLEEQAQQIRLQAEAFQARLKSWFEPLVEDMQR	14301	14662	PSI-MOD:696@119			30768.9	18.0153	0.015533	MAbPac-09	TreatmentNP02	injrep02	biorep02	techrep02	923726	130629
9013567	30768.9	52.221	67.801	58.8272	P02649	Apolipoprotein E	PEPELRQQTEWQSGQRWELALGRFWDYLRWVQTLSEQVQEELLSSQVTQELRALMDETMKELKAYKSELEEQLTPVAEETRARLSKELQAAQARLGADMEDVCGRLVQYRGEVQAMLGQSTEELRVRLASHLRKLRKRLLRDADDLQKRLAVYQAGAREGAERGLSAIRERLGPLVEQGRVRAATVGSLAGQPLQERAQAWGERLRARMEEMGSRTRDRLDEVKEQVAEVRAKLEEQAQQIRLQAEAFQARLKSWFEPLVEDMQR	14301	14662	PSI-MOD:696@119			30768.9	18.0153	0.015533	MAbPac-09	TreatmentNP02	injrep02	biorep02	techrep03	978662	126691
9013567	30768.9	52.255	67.189	58.2968	P02649	Apolipoprotein E	PEPELRQQTEWQSGQRWELALGRFWDYLRWVQTLSEQVQEELLSSQVTQELRALMDETMKELKAYKSELEEQLTPVAEETRARLSKELQAAQARLGADMEDVCGRLVQYRGEVQAMLGQSTEELRVRLASHLRKLRKRLLRDADDLQKRLAVYQAGAREGAERGLSAIRERLGPLVEQGRVRAATVGSLAGQPLQERAQAWGERLRARMEEMGSRTRDRLDEVKEQVAEVRAKLEEQAQQIRLQAEAFQARLKSWFEPLVEDMQR	14301	14662	PSI-MOD:696@119			30768.9	18.0153	0.015533	MAbPac-09	TreatmentNP02	injrep03	biorep02	techrep01	601250	111331
9013567	30768.9	52.143	66.022	59.1324	P02649	Apolipoprotein E	PEPELRQQTEWQSGQRWELALGRFWDYLRWVQTLSEQVQEELLSSQVTQELRALMDETMKELKAYKSELEEQLTPVAEETRARLSKELQAAQARLGADMEDVCGRLVQYRGEVQAMLGQSTEELRVRLASHLRKLRKRLLRDADDLQKRLAVYQAGAREGAERGLSAIRERLGPLVEQGRVRAATVGSLAGQPLQERAQAWGERLRARMEEMGSRTRDRLDEVKEQVAEVRAKLEEQAQQIRLQAEAFQARLKSWFEPLVEDMQR	14301	14662	PSI-MOD:696@119			30768.9	18.0153	0.015533	MAbPac-09	TreatmentNP02	injrep03	biorep02	techrep02	663234	97332
9013567	30768.9	52.732	63.852	59.0744	P02649	Apolipoprotein E	PEPELRQQTEWQSGQRWELALGRFWDYLRWVQTLSEQVQEELLSSQVTQELRALMDETMKELKAYKSELEEQLTPVAEETRARLSKELQAAQARLGADMEDVCGRLVQYRGEVQAMLGQSTEELRVRLASHLRKLRKRLLRDADDLQKRLAVYQAGAREGAERGLSAIRERLGPLVEQGRVRAATVGSLAGQPLQERAQAWGERLRARMEEMGSRTRDRLDEVKEQVAEVRAKLEEQAQQIRLQAEAFQARLKSWFEPLVEDMQR	14301	14662	PSI-MOD:696@119			30768.9	18.0153	0.015533	MAbPac-09	TreatmentNP02	injrep03	biorep02	techrep03	365900	49013
9013567	30768.9	52.008	67.014	58.3504	P02649	Apolipoprotein E	PEPELRQQTEWQSGQRWELALGRFWDYLRWVQTLSEQVQEELLSSQVTQELRALMDETMKELKAYKSELEEQLTPVAEETRARLSKELQAAQARLGADMEDVCGRLVQYRGEVQAMLGQSTEELRVRLASHLRKLRKRLLRDADDLQKRLAVYQAGAREGAERGLSAIRERLGPLVEQGRVRAATVGSLAGQPLQERAQAWGERLRARMEEMGSRTRDRLDEVKEQVAEVRAKLEEQAQQIRLQAEAFQARLKSWFEPLVEDMQR	14301	14662	PSI-MOD:696@119			30768.9	18.0153	0.015533	MAbPac-10	TreatmentNP00	injrep01	biorep01	techrep01	802883	147536
9013567	30768.9	52.485	67.897	60.0935	P02649	Apolipoprotein E	PEPELRQQTEWQSGQRWELALGRFWDYLRWVQTLSEQVQEELLSSQVTQELRALMDETMKELKAYKSELEEQLTPVAEETRARLSKELQAAQARLGADMEDVCGRLVQYRGEVQAMLGQSTEELRVRLASHLRKLRKRLLRDADDLQKRLAVYQAGAREGAERGLSAIRERLGPLVEQGRVRAATVGSLAGQPLQERAQAWGERLRARMEEMGSRTRDRLDEVKEQVAEVRAKLEEQAQQIRLQAEAFQARLKSWFEPLVEDMQR	14301	14662	PSI-MOD:696@119			30768.9	18.0153	0.015533	MAbPac-10	TreatmentNP00	injrep01	biorep01	techrep02	656862	244939
9013567	30768.9	52.186	67.828	61.7927	P02649	Apolipoprotein E	PEPELRQQTEWQSGQRWELALGRFWDYLRWVQTLSEQVQEELLSSQVTQELRALMDETMKELKAYKSELEEQLTPVAEETRARLSKELQAAQARLGADMEDVCGRLVQYRGEVQAMLGQSTEELRVRLASHLRKLRKRLLRDADDLQKRLAVYQAGAREGAERGLSAIRERLGPLVEQGRVRAATVGSLAGQPLQERAQAWGERLRARMEEMGSRTRDRLDEVKEQVAEVRAKLEEQAQQIRLQAEAFQARLKSWFEPLVEDMQR	14301	14662	PSI-MOD:696@119			30768.9	18.0153	0.015533	MAbPac-10	TreatmentNP00	injrep01	biorep01	techrep03	375539	132676
9013567	30768.9	52.702	67.114	59.5025	P02649	Apolipoprotein E	PEPELRQQTEWQSGQRWELALGRFWDYLRWVQTLSEQVQEELLSSQVTQELRALMDETMKELKAYKSELEEQLTPVAEETRARLSKELQAAQARLGADMEDVCGRLVQYRGEVQAMLGQSTEELRVRLASHLRKLRKRLLRDADDLQKRLAVYQAGAREGAERGLSAIRERLGPLVEQGRVRAATVGSLAGQPLQERAQAWGERLRARMEEMGSRTRDRLDEVKEQVAEVRAKLEEQAQQIRLQAEAFQARLKSWFEPLVEDMQR	14301	14662	PSI-MOD:696@119			30768.9	18.0153	0.015533	MAbPac-10	TreatmentNP00	injrep02	biorep01	techrep01	692595	143690
9013567	30768.9	52.03	67.935	61.0062	P02649	Apolipoprotein E	PEPELRQQTEWQSGQRWELALGRFWDYLRWVQTLSEQVQEELLSSQVTQELRALMDETMKELKAYKSELEEQLTPVAEETRARLSKELQAAQARLGADMEDVCGRLVQYRGEVQAMLGQSTEELRVRLASHLRKLRKRLLRDADDLQKRLAVYQAGAREGAERGLSAIRERLGPLVEQGRVRAATVGSLAGQPLQERAQAWGERLRARMEEMGSRTRDRLDEVKEQVAEVRAKLEEQAQQIRLQAEAFQARLKSWFEPLVEDMQR	14301	14662	PSI-MOD:696@119			30768.9	18.0153	0.015533	MAbPac-10	TreatmentNP00	injrep02	biorep01	techrep02	719754	359280
9013567	30768.9	58.17	67.408	64.2049	P02649	Apolipoprotein E	PEPELRQQTEWQSGQRWELALGRFWDYLRWVQTLSEQVQEELLSSQVTQELRALMDETMKELKAYKSELEEQLTPVAEETRARLSKELQAAQARLGADMEDVCGRLVQYRGEVQAMLGQSTEELRVRLASHLRKLRKRLLRDADDLQKRLAVYQAGAREGAERGLSAIRERLGPLVEQGRVRAATVGSLAGQPLQERAQAWGERLRARMEEMGSRTRDRLDEVKEQVAEVRAKLEEQAQQIRLQAEAFQARLKSWFEPLVEDMQR	14301	14662	PSI-MOD:696@119			30768.9	18.0153	0.015533	MAbPac-10	TreatmentNP00	injrep02	biorep01	techrep03	278782	153771
9013567	30768.9	52.28	67.337	57.9555	P02649	Apolipoprotein E	PEPELRQQTEWQSGQRWELALGRFWDYLRWVQTLSEQVQEELLSSQVTQELRALMDETMKELKAYKSELEEQLTPVAEETRARLSKELQAAQARLGADMEDVCGRLVQYRGEVQAMLGQSTEELRVRLASHLRKLRKRLLRDADDLQKRLAVYQAGAREGAERGLSAIRERLGPLVEQGRVRAATVGSLAGQPLQERAQAWGERLRARMEEMGSRTRDRLDEVKEQVAEVRAKLEEQAQQIRLQAEAFQARLKSWFEPLVEDMQR	14301	14662	PSI-MOD:696@119			30768.9	18.0153	0.015533	MAbPac-10	TreatmentNP00	injrep03	biorep01	techrep01	549792	174984
9013567	30768.9	52.504	67.972	61.1998	P02649	Apolipoprotein E	PEPELRQQTEWQSGQRWELALGRFWDYLRWVQTLSEQVQEELLSSQVTQELRALMDETMKELKAYKSELEEQLTPVAEETRARLSKELQAAQARLGADMEDVCGRLVQYRGEVQAMLGQSTEELRVRLASHLRKLRKRLLRDADDLQKRLAVYQAGAREGAERGLSAIRERLGPLVEQGRVRAATVGSLAGQPLQERAQAWGERLRARMEEMGSRTRDRLDEVKEQVAEVRAKLEEQAQQIRLQAEAFQARLKSWFEPLVEDMQR	14301	14662	PSI-MOD:696@119			30768.9	18.0153	0.015533	MAbPac-10	TreatmentNP00	injrep03	biorep01	techrep02	485221	230146
9013567	30768.9	52.136	67.694	60.4451	P02649	Apolipoprotein E	PEPELRQQTEWQSGQRWELALGRFWDYLRWVQTLSEQVQEELLSSQVTQELRALMDETMKELKAYKSELEEQLTPVAEETRARLSKELQAAQARLGADMEDVCGRLVQYRGEVQAMLGQSTEELRVRLASHLRKLRKRLLRDADDLQKRLAVYQAGAREGAERGLSAIRERLGPLVEQGRVRAATVGSLAGQPLQERAQAWGERLRARMEEMGSRTRDRLDEVKEQVAEVRAKLEEQAQQIRLQAEAFQARLKSWFEPLVEDMQR	14301	14662	PSI-MOD:696@119			30768.9	18.0153	0.015533	MAbPac-10	TreatmentNP00	injrep03	biorep01	techrep03	292225	219023
9013567	30768.9	52.042	66.247	60.53	P02649	Apolipoprotein E	PEPELRQQTEWQSGQRWELALGRFWDYLRWVQTLSEQVQEELLSSQVTQELRALMDETMKELKAYKSELEEQLTPVAEETRARLSKELQAAQARLGADMEDVCGRLVQYRGEVQAMLGQSTEELRVRLASHLRKLRKRLLRDADDLQKRLAVYQAGAREGAERGLSAIRERLGPLVEQGRVRAATVGSLAGQPLQERAQAWGERLRARMEEMGSRTRDRLDEVKEQVAEVRAKLEEQAQQIRLQAEAFQARLKSWFEPLVEDMQR	14301	14662	PSI-MOD:696@119			30768.9	18.0153	0.015533	MAbPac-10	TreatmentNP01	injrep01	biorep01	techrep01	1221024	247616
9013567	30768.9	52.727	66.334	60.2476	P02649	Apolipoprotein E	PEPELRQQTEWQSGQRWELALGRFWDYLRWVQTLSEQVQEELLSSQVTQELRALMDETMKELKAYKSELEEQLTPVAEETRARLSKELQAAQARLGADMEDVCGRLVQYRGEVQAMLGQSTEELRVRLASHLRKLRKRLLRDADDLQKRLAVYQAGAREGAERGLSAIRERLGPLVEQGRVRAATVGSLAGQPLQERAQAWGERLRARMEEMGSRTRDRLDEVKEQVAEVRAKLEEQAQQIRLQAEAFQARLKSWFEPLVEDMQR	14301	14662	PSI-MOD:696@119			30768.9	18.0153	0.015533	MAbPac-10	TreatmentNP01	injrep01	biorep01	techrep02	1139551	279899
9013567	30768.9	53.624	67.193	60.2994	P02649	Apolipoprotein E	PEPELRQQTEWQSGQRWELALGRFWDYLRWVQTLSEQVQEELLSSQVTQELRALMDETMKELKAYKSELEEQLTPVAEETRARLSKELQAAQARLGADMEDVCGRLVQYRGEVQAMLGQSTEELRVRLASHLRKLRKRLLRDADDLQKRLAVYQAGAREGAERGLSAIRERLGPLVEQGRVRAATVGSLAGQPLQERAQAWGERLRARMEEMGSRTRDRLDEVKEQVAEVRAKLEEQAQQIRLQAEAFQARLKSWFEPLVEDMQR	14301	14662	PSI-MOD:696@119			30768.9	18.0153	0.015533	MAbPac-10	TreatmentNP01	injrep01	biorep01	techrep03	693563	262332
9013567	30768.9	52.391	67.378	61.0674	P02649	Apolipoprotein E	PEPELRQQTEWQSGQRWELALGRFWDYLRWVQTLSEQVQEELLSSQVTQELRALMDETMKELKAYKSELEEQLTPVAEETRARLSKELQAAQARLGADMEDVCGRLVQYRGEVQAMLGQSTEELRVRLASHLRKLRKRLLRDADDLQKRLAVYQAGAREGAERGLSAIRERLGPLVEQGRVRAATVGSLAGQPLQERAQAWGERLRARMEEMGSRTRDRLDEVKEQVAEVRAKLEEQAQQIRLQAEAFQARLKSWFEPLVEDMQR	14301	14662	PSI-MOD:696@119			30768.9	18.0153	0.015533	MAbPac-10	TreatmentNP01	injrep02	biorep01	techrep01	1502558	335301
9013567	30768.9	52.073	66.823	59.7504	P02649	Apolipoprotein E	PEPELRQQTEWQSGQRWELALGRFWDYLRWVQTLSEQVQEELLSSQVTQELRALMDETMKELKAYKSELEEQLTPVAEETRARLSKELQAAQARLGADMEDVCGRLVQYRGEVQAMLGQSTEELRVRLASHLRKLRKRLLRDADDLQKRLAVYQAGAREGAERGLSAIRERLGPLVEQGRVRAATVGSLAGQPLQERAQAWGERLRARMEEMGSRTRDRLDEVKEQVAEVRAKLEEQAQQIRLQAEAFQARLKSWFEPLVEDMQR	14301	14662	PSI-MOD:696@119			30768.9	18.0153	0.015533	MAbPac-10	TreatmentNP01	injrep02	biorep01	techrep02	881845	251147
9013567	30768.9	52.249	67.38	61.4758	P02649	Apolipoprotein E	PEPELRQQTEWQSGQRWELALGRFWDYLRWVQTLSEQVQEELLSSQVTQELRALMDETMKELKAYKSELEEQLTPVAEETRARLSKELQAAQARLGADMEDVCGRLVQYRGEVQAMLGQSTEELRVRLASHLRKLRKRLLRDADDLQKRLAVYQAGAREGAERGLSAIRERLGPLVEQGRVRAATVGSLAGQPLQERAQAWGERLRARMEEMGSRTRDRLDEVKEQVAEVRAKLEEQAQQIRLQAEAFQARLKSWFEPLVEDMQR	14301	14662	PSI-MOD:696@119			30768.9	18.0153	0.015533	MAbPac-10	TreatmentNP01	injrep02	biorep01	techrep03	694941	274488
9013567	30768.9	53.153	66.747	61.3369	P02649	Apolipoprotein E	PEPELRQQTEWQSGQRWELALGRFWDYLRWVQTLSEQVQEELLSSQVTQELRALMDETMKELKAYKSELEEQLTPVAEETRARLSKELQAAQARLGADMEDVCGRLVQYRGEVQAMLGQSTEELRVRLASHLRKLRKRLLRDADDLQKRLAVYQAGAREGAERGLSAIRERLGPLVEQGRVRAATVGSLAGQPLQERAQAWGERLRARMEEMGSRTRDRLDEVKEQVAEVRAKLEEQAQQIRLQAEAFQARLKSWFEPLVEDMQR	14301	14662	PSI-MOD:696@119			30768.9	18.0153	0.015533	MAbPac-10	TreatmentNP01	injrep03	biorep01	techrep01	891617	217526
9013567	30768.9	52.839	67.606	60.5078	P02649	Apolipoprotein E	PEPELRQQTEWQSGQRWELALGRFWDYLRWVQTLSEQVQEELLSSQVTQELRALMDETMKELKAYKSELEEQLTPVAEETRARLSKELQAAQARLGADMEDVCGRLVQYRGEVQAMLGQSTEELRVRLASHLRKLRKRLLRDADDLQKRLAVYQAGAREGAERGLSAIRERLGPLVEQGRVRAATVGSLAGQPLQERAQAWGERLRARMEEMGSRTRDRLDEVKEQVAEVRAKLEEQAQQIRLQAEAFQARLKSWFEPLVEDMQR	14301	14662	PSI-MOD:696@119			30768.9	18.0153	0.015533	MAbPac-10	TreatmentNP01	injrep03	biorep01	techrep02	849770	257249
9013567	30768.9	52.526	67.983	60.1086	P02649	Apolipoprotein E	PEPELRQQTEWQSGQRWELALGRFWDYLRWVQTLSEQVQEELLSSQVTQELRALMDETMKELKAYKSELEEQLTPVAEETRARLSKELQAAQARLGADMEDVCGRLVQYRGEVQAMLGQSTEELRVRLASHLRKLRKRLLRDADDLQKRLAVYQAGAREGAERGLSAIRERLGPLVEQGRVRAATVGSLAGQPLQERAQAWGERLRARMEEMGSRTRDRLDEVKEQVAEVRAKLEEQAQQIRLQAEAFQARLKSWFEPLVEDMQR	14301	14662	PSI-MOD:696@119			30768.9	18.0153	0.015533	MAbPac-10	TreatmentNP01	injrep03	biorep01	techrep03	631073	269681
9013567	30768.9	53.989	67.641	61.5435	P02649	Apolipoprotein E	PEPELRQQTEWQSGQRWELALGRFWDYLRWVQTLSEQVQEELLSSQVTQELRALMDETMKELKAYKSELEEQLTPVAEETRARLSKELQAAQARLGADMEDVCGRLVQYRGEVQAMLGQSTEELRVRLASHLRKLRKRLLRDADDLQKRLAVYQAGAREGAERGLSAIRERLGPLVEQGRVRAATVGSLAGQPLQERAQAWGERLRARMEEMGSRTRDRLDEVKEQVAEVRAKLEEQAQQIRLQAEAFQARLKSWFEPLVEDMQR	14301	14662	PSI-MOD:696@119			30768.9	18.0153	0.015533	MAbPac-10	TreatmentNP02	injrep01	biorep01	techrep01	152720	152019
9013567	30768.9	52.522	66.345	60.5596	P02649	Apolipoprotein E	PEPELRQQTEWQSGQRWELALGRFWDYLRWVQTLSEQVQEELLSSQVTQELRALMDETMKELKAYKSELEEQLTPVAEETRARLSKELQAAQARLGADMEDVCGRLVQYRGEVQAMLGQSTEELRVRLASHLRKLRKRLLRDADDLQKRLAVYQAGAREGAERGLSAIRERLGPLVEQGRVRAATVGSLAGQPLQERAQAWGERLRARMEEMGSRTRDRLDEVKEQVAEVRAKLEEQAQQIRLQAEAFQARLKSWFEPLVEDMQR	14301	14662	PSI-MOD:696@119			30768.9	18.0153	0.015533	MAbPac-10	TreatmentNP02	injrep01	biorep01	techrep02	631086	125025
9013567	30768.9	54.303	64.121	59.4208	P02649	Apolipoprotein E	PEPELRQQTEWQSGQRWELALGRFWDYLRWVQTLSEQVQEELLSSQVTQELRALMDETMKELKAYKSELEEQLTPVAEETRARLSKELQAAQARLGADMEDVCGRLVQYRGEVQAMLGQSTEELRVRLASHLRKLRKRLLRDADDLQKRLAVYQAGAREGAERGLSAIRERLGPLVEQGRVRAATVGSLAGQPLQERAQAWGERLRARMEEMGSRTRDRLDEVKEQVAEVRAKLEEQAQQIRLQAEAFQARLKSWFEPLVEDMQR	14301	14662	PSI-MOD:696@119			30768.9	18.0153	0.015533	MAbPac-10	TreatmentNP02	injrep01	biorep01	techrep03	146369	58111
9013567	30768.9	53.185	67.473	60.9095	P02649	Apolipoprotein E	PEPELRQQTEWQSGQRWELALGRFWDYLRWVQTLSEQVQEELLSSQVTQELRALMDETMKELKAYKSELEEQLTPVAEETRARLSKELQAAQARLGADMEDVCGRLVQYRGEVQAMLGQSTEELRVRLASHLRKLRKRLLRDADDLQKRLAVYQAGAREGAERGLSAIRERLGPLVEQGRVRAATVGSLAGQPLQERAQAWGERLRARMEEMGSRTRDRLDEVKEQVAEVRAKLEEQAQQIRLQAEAFQARLKSWFEPLVEDMQR	14301	14662	PSI-MOD:696@119			30768.9	18.0153	0.015533	MAbPac-10	TreatmentNP02	injrep02	biorep01	techrep01	122764	122764
9013567	30768.9	53.17	67.77	62.173	P02649	Apolipoprotein E	PEPELRQQTEWQSGQRWELALGRFWDYLRWVQTLSEQVQEELLSSQVTQELRALMDETMKELKAYKSELEEQLTPVAEETRARLSKELQAAQARLGADMEDVCGRLVQYRGEVQAMLGQSTEELRVRLASHLRKLRKRLLRDADDLQKRLAVYQAGAREGAERGLSAIRERLGPLVEQGRVRAATVGSLAGQPLQERAQAWGERLRARMEEMGSRTRDRLDEVKEQVAEVRAKLEEQAQQIRLQAEAFQARLKSWFEPLVEDMQR	14301	14662	PSI-MOD:696@119			30768.9	18.0153	0.015533	MAbPac-10	TreatmentNP02	injrep02	biorep01	techrep02	253452	56638
9013567	30768.9	52.347	67.734	58.7376	P02649	Apolipoprotein E	PEPELRQQTEWQSGQRWELALGRFWDYLRWVQTLSEQVQEELLSSQVTQELRALMDETMKELKAYKSELEEQLTPVAEETRARLSKELQAAQARLGADMEDVCGRLVQYRGEVQAMLGQSTEELRVRLASHLRKLRKRLLRDADDLQKRLAVYQAGAREGAERGLSAIRERLGPLVEQGRVRAATVGSLAGQPLQERAQAWGERLRARMEEMGSRTRDRLDEVKEQVAEVRAKLEEQAQQIRLQAEAFQARLKSWFEPLVEDMQR	14301	14662	PSI-MOD:696@119			30768.9	18.0153	0.015533	MAbPac-10	TreatmentNP02	injrep02	biorep01	techrep03	466150	201965
9013567	30768.9	54.531	67.871	60.6151	P02649	Apolipoprotein E	PEPELRQQTEWQSGQRWELALGRFWDYLRWVQTLSEQVQEELLSSQVTQELRALMDETMKELKAYKSELEEQLTPVAEETRARLSKELQAAQARLGADMEDVCGRLVQYRGEVQAMLGQSTEELRVRLASHLRKLRKRLLRDADDLQKRLAVYQAGAREGAERGLSAIRERLGPLVEQGRVRAATVGSLAGQPLQERAQAWGERLRARMEEMGSRTRDRLDEVKEQVAEVRAKLEEQAQQIRLQAEAFQARLKSWFEPLVEDMQR	14301	14662	PSI-MOD:696@119			30768.9	18.0153	0.015533	MAbPac-10	TreatmentNP02	injrep03	biorep01	techrep01	143896	139048
9013567	30768.9	52.438	66.494	59.039	P02649	Apolipoprotein E	PEPELRQQTEWQSGQRWELALGRFWDYLRWVQTLSEQVQEELLSSQVTQELRALMDETMKELKAYKSELEEQLTPVAEETRARLSKELQAAQARLGADMEDVCGRLVQYRGEVQAMLGQSTEELRVRLASHLRKLRKRLLRDADDLQKRLAVYQAGAREGAERGLSAIRERLGPLVEQGRVRAATVGSLAGQPLQERAQAWGERLRARMEEMGSRTRDRLDEVKEQVAEVRAKLEEQAQQIRLQAEAFQARLKSWFEPLVEDMQR	14301	14662	PSI-MOD:696@119			30768.9	18.0153	0.015533	MAbPac-10	TreatmentNP02	injrep03	biorep01	techrep02	310729	75942
9013567	30768.9	55.48	66.018	59.0799	P02649	Apolipoprotein E	PEPELRQQTEWQSGQRWELALGRFWDYLRWVQTLSEQVQEELLSSQVTQELRALMDETMKELKAYKSELEEQLTPVAEETRARLSKELQAAQARLGADMEDVCGRLVQYRGEVQAMLGQSTEELRVRLASHLRKLRKRLLRDADDLQKRLAVYQAGAREGAERGLSAIRERLGPLVEQGRVRAATVGSLAGQPLQERAQAWGERLRARMEEMGSRTRDRLDEVKEQVAEVRAKLEEQAQQIRLQAEAFQARLKSWFEPLVEDMQR	14301	14662	PSI-MOD:696@119			30768.9	18.0153	0.015533	MAbPac-10	TreatmentNP02	injrep03	biorep01	techrep03	220284	100723
9013597	28357	83.343	96.518	89.243	P02768	Albumin	DAHKSEVAHRFKDLGEENFKALVLIAFAQYLQQCPFEDHVKLVNEVTEFAKTCVADESAENCDKSLHTLFGDKLCTVATLRETYGEMADCCAKQEPERNECFLQHKDDNPNLPRLVRPEVDVMCTAFHDNEETFLKKYLYEIARRHPYFYAPELLFFAKRYKAAFTECCQAADKAACLLPKLDELRDEGKASSAKQRLKCASLQKFGERAFKAWAVARLSQRFPKAEFAEVSKLVTDLTKVHTECCHG	16496	16668				28357	18.0153	0.00332203	MAbPac-09	TreatmentNP00	injrep01	biorep03	techrep01	742093	21834
9013597	28357	83.09	97.371	91.9818	P02768	Albumin	DAHKSEVAHRFKDLGEENFKALVLIAFAQYLQQCPFEDHVKLVNEVTEFAKTCVADESAENCDKSLHTLFGDKLCTVATLRETYGEMADCCAKQEPERNECFLQHKDDNPNLPRLVRPEVDVMCTAFHDNEETFLKKYLYEIARRHPYFYAPELLFFAKRYKAAFTECCQAADKAACLLPKLDELRDEGKASSAKQRLKCASLQKFGERAFKAWAVARLSQRFPKAEFAEVSKLVTDLTKVHTECCHG	16496	16668				28357	18.0153	0.00332203	MAbPac-09	TreatmentNP00	injrep01	biorep03	techrep02	644104	22322
9013597	28357	82.598	97.864	88.8304	P02768	Albumin	DAHKSEVAHRFKDLGEENFKALVLIAFAQYLQQCPFEDHVKLVNEVTEFAKTCVADESAENCDKSLHTLFGDKLCTVATLRETYGEMADCCAKQEPERNECFLQHKDDNPNLPRLVRPEVDVMCTAFHDNEETFLKKYLYEIARRHPYFYAPELLFFAKRYKAAFTECCQAADKAACLLPKLDELRDEGKASSAKQRLKCASLQKFGERAFKAWAVARLSQRFPKAEFAEVSKLVTDLTKVHTECCHG	16496	16668				28357	18.0153	0.00332203	MAbPac-09	TreatmentNP00	injrep01	biorep03	techrep03	528606	20592
9013597	28357	82.709	98.014	90.0888	P02768	Albumin	DAHKSEVAHRFKDLGEENFKALVLIAFAQYLQQCPFEDHVKLVNEVTEFAKTCVADESAENCDKSLHTLFGDKLCTVATLRETYGEMADCCAKQEPERNECFLQHKDDNPNLPRLVRPEVDVMCTAFHDNEETFLKKYLYEIARRHPYFYAPELLFFAKRYKAAFTECCQAADKAACLLPKLDELRDEGKASSAKQRLKCASLQKFGERAFKAWAVARLSQRFPKAEFAEVSKLVTDLTKVHTECCHG	16496	16668				28357	18.0153	0.00332203	MAbPac-09	TreatmentNP00	injrep02	biorep03	techrep01	609442	18903
9013597	28357	82.138	98.026	91.0287	P02768	Albumin	DAHKSEVAHRFKDLGEENFKALVLIAFAQYLQQCPFEDHVKLVNEVTEFAKTCVADESAENCDKSLHTLFGDKLCTVATLRETYGEMADCCAKQEPERNECFLQHKDDNPNLPRLVRPEVDVMCTAFHDNEETFLKKYLYEIARRHPYFYAPELLFFAKRYKAAFTECCQAADKAACLLPKLDELRDEGKASSAKQRLKCASLQKFGERAFKAWAVARLSQRFPKAEFAEVSKLVTDLTKVHTECCHG	16496	16668				28357	18.0153	0.00332203	MAbPac-09	TreatmentNP00	injrep02	biorep03	techrep02	462624	16043
9013597	28357	82.094	96.948	89.9509	P02768	Albumin	DAHKSEVAHRFKDLGEENFKALVLIAFAQYLQQCPFEDHVKLVNEVTEFAKTCVADESAENCDKSLHTLFGDKLCTVATLRETYGEMADCCAKQEPERNECFLQHKDDNPNLPRLVRPEVDVMCTAFHDNEETFLKKYLYEIARRHPYFYAPELLFFAKRYKAAFTECCQAADKAACLLPKLDELRDEGKASSAKQRLKCASLQKFGERAFKAWAVARLSQRFPKAEFAEVSKLVTDLTKVHTECCHG	16496	16668				28357	18.0153	0.00332203	MAbPac-09	TreatmentNP00	injrep02	biorep03	techrep03	705143	26740
9013597	28357	86.091	97.17	91.3144	P02768	Albumin	DAHKSEVAHRFKDLGEENFKALVLIAFAQYLQQCPFEDHVKLVNEVTEFAKTCVADESAENCDKSLHTLFGDKLCTVATLRETYGEMADCCAKQEPERNECFLQHKDDNPNLPRLVRPEVDVMCTAFHDNEETFLKKYLYEIARRHPYFYAPELLFFAKRYKAAFTECCQAADKAACLLPKLDELRDEGKASSAKQRLKCASLQKFGERAFKAWAVARLSQRFPKAEFAEVSKLVTDLTKVHTECCHG	16496	16668				28357	18.0153	0.00332203	MAbPac-09	TreatmentNP00	injrep03	biorep03	techrep01	297343	9898
9013597	28357	82.688	97.327	89.0317	P02768	Albumin	DAHKSEVAHRFKDLGEENFKALVLIAFAQYLQQCPFEDHVKLVNEVTEFAKTCVADESAENCDKSLHTLFGDKLCTVATLRETYGEMADCCAKQEPERNECFLQHKDDNPNLPRLVRPEVDVMCTAFHDNEETFLKKYLYEIARRHPYFYAPELLFFAKRYKAAFTECCQAADKAACLLPKLDELRDEGKASSAKQRLKCASLQKFGERAFKAWAVARLSQRFPKAEFAEVSKLVTDLTKVHTECCHG	16496	16668				28357	18.0153	0.00332203	MAbPac-09	TreatmentNP00	injrep03	biorep03	techrep02	679580	26047
9013597	28357	82.966	97.675	88.9458	P02768	Albumin	DAHKSEVAHRFKDLGEENFKALVLIAFAQYLQQCPFEDHVKLVNEVTEFAKTCVADESAENCDKSLHTLFGDKLCTVATLRETYGEMADCCAKQEPERNECFLQHKDDNPNLPRLVRPEVDVMCTAFHDNEETFLKKYLYEIARRHPYFYAPELLFFAKRYKAAFTECCQAADKAACLLPKLDELRDEGKASSAKQRLKCASLQKFGERAFKAWAVARLSQRFPKAEFAEVSKLVTDLTKVHTECCHG	16496	16668				28357	18.0153	0.00332203	MAbPac-09	TreatmentNP00	injrep03	biorep03	techrep03	507384	20296
9013597	28357	83.693	97.609	90.6748	P02768	Albumin	DAHKSEVAHRFKDLGEENFKALVLIAFAQYLQQCPFEDHVKLVNEVTEFAKTCVADESAENCDKSLHTLFGDKLCTVATLRETYGEMADCCAKQEPERNECFLQHKDDNPNLPRLVRPEVDVMCTAFHDNEETFLKKYLYEIARRHPYFYAPELLFFAKRYKAAFTECCQAADKAACLLPKLDELRDEGKASSAKQRLKCASLQKFGERAFKAWAVARLSQRFPKAEFAEVSKLVTDLTKVHTECCHG	16496	16668				28357	18.0153	0.00332203	MAbPac-09	TreatmentNP01	injrep01	biorep03	techrep01	103399	6108
9013597	28357	82.527	97.802	89.2107	P02768	Albumin	DAHKSEVAHRFKDLGEENFKALVLIAFAQYLQQCPFEDHVKLVNEVTEFAKTCVADESAENCDKSLHTLFGDKLCTVATLRETYGEMADCCAKQEPERNECFLQHKDDNPNLPRLVRPEVDVMCTAFHDNEETFLKKYLYEIARRHPYFYAPELLFFAKRYKAAFTECCQAADKAACLLPKLDELRDEGKASSAKQRLKCASLQKFGERAFKAWAVARLSQRFPKAEFAEVSKLVTDLTKVHTECCHG	16496	16668				28357	18.0153	0.00332203	MAbPac-09	TreatmentNP01	injrep01	biorep03	techrep02	155139	11195
9013597	28357	82.179	96.254	88.6116	P02768	Albumin	DAHKSEVAHRFKDLGEENFKALVLIAFAQYLQQCPFEDHVKLVNEVTEFAKTCVADESAENCDKSLHTLFGDKLCTVATLRETYGEMADCCAKQEPERNECFLQHKDDNPNLPRLVRPEVDVMCTAFHDNEETFLKKYLYEIARRHPYFYAPELLFFAKRYKAAFTECCQAADKAACLLPKLDELRDEGKASSAKQRLKCASLQKFGERAFKAWAVARLSQRFPKAEFAEVSKLVTDLTKVHTECCHG	16496	16668				28357	18.0153	0.00332203	MAbPac-09	TreatmentNP01	injrep01	biorep03	techrep03	82759	10913
9013597	28357	83.458	97.257	89.9741	P02768	Albumin	DAHKSEVAHRFKDLGEENFKALVLIAFAQYLQQCPFEDHVKLVNEVTEFAKTCVADESAENCDKSLHTLFGDKLCTVATLRETYGEMADCCAKQEPERNECFLQHKDDNPNLPRLVRPEVDVMCTAFHDNEETFLKKYLYEIARRHPYFYAPELLFFAKRYKAAFTECCQAADKAACLLPKLDELRDEGKASSAKQRLKCASLQKFGERAFKAWAVARLSQRFPKAEFAEVSKLVTDLTKVHTECCHG	16496	16668				28357	18.0153	0.00332203	MAbPac-09	TreatmentNP01	injrep02	biorep03	techrep01	180783	11834
9013597	28357	83.179	97.29	88.7728	P02768	Albumin	DAHKSEVAHRFKDLGEENFKALVLIAFAQYLQQCPFEDHVKLVNEVTEFAKTCVADESAENCDKSLHTLFGDKLCTVATLRETYGEMADCCAKQEPERNECFLQHKDDNPNLPRLVRPEVDVMCTAFHDNEETFLKKYLYEIARRHPYFYAPELLFFAKRYKAAFTECCQAADKAACLLPKLDELRDEGKASSAKQRLKCASLQKFGERAFKAWAVARLSQRFPKAEFAEVSKLVTDLTKVHTECCHG	16496	16668				28357	18.0153	0.00332203	MAbPac-09	TreatmentNP01	injrep02	biorep03	techrep02	162870	11733
9013597	28357	82.698	96.514	89.0108	P02768	Albumin	DAHKSEVAHRFKDLGEENFKALVLIAFAQYLQQCPFEDHVKLVNEVTEFAKTCVADESAENCDKSLHTLFGDKLCTVATLRETYGEMADCCAKQEPERNECFLQHKDDNPNLPRLVRPEVDVMCTAFHDNEETFLKKYLYEIARRHPYFYAPELLFFAKRYKAAFTECCQAADKAACLLPKLDELRDEGKASSAKQRLKCASLQKFGERAFKAWAVARLSQRFPKAEFAEVSKLVTDLTKVHTECCHG	16496	16668				28357	18.0153	0.00332203	MAbPac-09	TreatmentNP01	injrep02	biorep03	techrep03	76708	9718
9013597	28357	82.444	96.426	87.2002	P02768	Albumin	DAHKSEVAHRFKDLGEENFKALVLIAFAQYLQQCPFEDHVKLVNEVTEFAKTCVADESAENCDKSLHTLFGDKLCTVATLRETYGEMADCCAKQEPERNECFLQHKDDNPNLPRLVRPEVDVMCTAFHDNEETFLKKYLYEIARRHPYFYAPELLFFAKRYKAAFTECCQAADKAACLLPKLDELRDEGKASSAKQRLKCASLQKFGERAFKAWAVARLSQRFPKAEFAEVSKLVTDLTKVHTECCHG	16496	16668				28357	18.0153	0.00332203	MAbPac-09	TreatmentNP01	injrep03	biorep03	techrep01	208619	13555
9013597	28357	85.87	97.949	91.7127	P02768	Albumin	DAHKSEVAHRFKDLGEENFKALVLIAFAQYLQQCPFEDHVKLVNEVTEFAKTCVADESAENCDKSLHTLFGDKLCTVATLRETYGEMADCCAKQEPERNECFLQHKDDNPNLPRLVRPEVDVMCTAFHDNEETFLKKYLYEIARRHPYFYAPELLFFAKRYKAAFTECCQAADKAACLLPKLDELRDEGKASSAKQRLKCASLQKFGERAFKAWAVARLSQRFPKAEFAEVSKLVTDLTKVHTECCHG	16496	16668				28357	18.0153	0.00332203	MAbPac-09	TreatmentNP01	injrep03	biorep03	techrep02	116817	8863
9013597	28357	83.676	95.379	89.5463	P02768	Albumin	DAHKSEVAHRFKDLGEENFKALVLIAFAQYLQQCPFEDHVKLVNEVTEFAKTCVADESAENCDKSLHTLFGDKLCTVATLRETYGEMADCCAKQEPERNECFLQHKDDNPNLPRLVRPEVDVMCTAFHDNEETFLKKYLYEIARRHPYFYAPELLFFAKRYKAAFTECCQAADKAACLLPKLDELRDEGKASSAKQRLKCASLQKFGERAFKAWAVARLSQRFPKAEFAEVSKLVTDLTKVHTECCHG	16496	16668				28357	18.0153	0.00332203	MAbPac-09	TreatmentNP01	injrep03	biorep03	techrep03	71403	8602
9013597	28357	84.507	97.09	90.2112	P02768	Albumin	DAHKSEVAHRFKDLGEENFKALVLIAFAQYLQQCPFEDHVKLVNEVTEFAKTCVADESAENCDKSLHTLFGDKLCTVATLRETYGEMADCCAKQEPERNECFLQHKDDNPNLPRLVRPEVDVMCTAFHDNEETFLKKYLYEIARRHPYFYAPELLFFAKRYKAAFTECCQAADKAACLLPKLDELRDEGKASSAKQRLKCASLQKFGERAFKAWAVARLSQRFPKAEFAEVSKLVTDLTKVHTECCHG	16496	16668				28357	18.0153	0.00332203	MAbPac-09	TreatmentNP02	injrep01	biorep03	techrep01	99234	23375
9013597	28357	82.635	97.854	87.1918	P02768	Albumin	DAHKSEVAHRFKDLGEENFKALVLIAFAQYLQQCPFEDHVKLVNEVTEFAKTCVADESAENCDKSLHTLFGDKLCTVATLRETYGEMADCCAKQEPERNECFLQHKDDNPNLPRLVRPEVDVMCTAFHDNEETFLKKYLYEIARRHPYFYAPELLFFAKRYKAAFTECCQAADKAACLLPKLDELRDEGKASSAKQRLKCASLQKFGERAFKAWAVARLSQRFPKAEFAEVSKLVTDLTKVHTECCHG	16496	16668				28357	18.0153	0.00332203	MAbPac-09	TreatmentNP02	injrep01	biorep03	techrep02	119418	16554
9013597	28357	83.105	97.672	89.9596	P02768	Albumin	DAHKSEVAHRFKDLGEENFKALVLIAFAQYLQQCPFEDHVKLVNEVTEFAKTCVADESAENCDKSLHTLFGDKLCTVATLRETYGEMADCCAKQEPERNECFLQHKDDNPNLPRLVRPEVDVMCTAFHDNEETFLKKYLYEIARRHPYFYAPELLFFAKRYKAAFTECCQAADKAACLLPKLDELRDEGKASSAKQRLKCASLQKFGERAFKAWAVARLSQRFPKAEFAEVSKLVTDLTKVHTECCHG	16496	16668				28357	18.0153	0.00332203	MAbPac-09	TreatmentNP02	injrep01	biorep03	techrep03	228096	33035
9013597	28357	83.597	96.474	89.1141	P02768	Albumin	DAHKSEVAHRFKDLGEENFKALVLIAFAQYLQQCPFEDHVKLVNEVTEFAKTCVADESAENCDKSLHTLFGDKLCTVATLRETYGEMADCCAKQEPERNECFLQHKDDNPNLPRLVRPEVDVMCTAFHDNEETFLKKYLYEIARRHPYFYAPELLFFAKRYKAAFTECCQAADKAACLLPKLDELRDEGKASSAKQRLKCASLQKFGERAFKAWAVARLSQRFPKAEFAEVSKLVTDLTKVHTECCHG	16496	16668				28357	18.0153	0.00332203	MAbPac-09	TreatmentNP02	injrep02	biorep03	techrep01	101203	24649
9013597	28357	82.739	94.208	87.1386	P02768	Albumin	DAHKSEVAHRFKDLGEENFKALVLIAFAQYLQQCPFEDHVKLVNEVTEFAKTCVADESAENCDKSLHTLFGDKLCTVATLRETYGEMADCCAKQEPERNECFLQHKDDNPNLPRLVRPEVDVMCTAFHDNEETFLKKYLYEIARRHPYFYAPELLFFAKRYKAAFTECCQAADKAACLLPKLDELRDEGKASSAKQRLKCASLQKFGERAFKAWAVARLSQRFPKAEFAEVSKLVTDLTKVHTECCHG	16496	16668				28357	18.0153	0.00332203	MAbPac-09	TreatmentNP02	injrep02	biorep03	techrep02	104971	14981
9013597	28357	83.061	97.529	89.1763	P02768	Albumin	DAHKSEVAHRFKDLGEENFKALVLIAFAQYLQQCPFEDHVKLVNEVTEFAKTCVADESAENCDKSLHTLFGDKLCTVATLRETYGEMADCCAKQEPERNECFLQHKDDNPNLPRLVRPEVDVMCTAFHDNEETFLKKYLYEIARRHPYFYAPELLFFAKRYKAAFTECCQAADKAACLLPKLDELRDEGKASSAKQRLKCASLQKFGERAFKAWAVARLSQRFPKAEFAEVSKLVTDLTKVHTECCHG	16496	16668				28357	18.0153	0.00332203	MAbPac-09	TreatmentNP02	injrep02	biorep03	techrep03	140098	20890
9013597	28357	82.92	95.547	88.6536	P02768	Albumin	DAHKSEVAHRFKDLGEENFKALVLIAFAQYLQQCPFEDHVKLVNEVTEFAKTCVADESAENCDKSLHTLFGDKLCTVATLRETYGEMADCCAKQEPERNECFLQHKDDNPNLPRLVRPEVDVMCTAFHDNEETFLKKYLYEIARRHPYFYAPELLFFAKRYKAAFTECCQAADKAACLLPKLDELRDEGKASSAKQRLKCASLQKFGERAFKAWAVARLSQRFPKAEFAEVSKLVTDLTKVHTECCHG	16496	16668				28357	18.0153	0.00332203	MAbPac-09	TreatmentNP02	injrep03	biorep03	techrep01	93305	21716
9013597	28357	84.123	93.54	89.4916	P02768	Albumin	DAHKSEVAHRFKDLGEENFKALVLIAFAQYLQQCPFEDHVKLVNEVTEFAKTCVADESAENCDKSLHTLFGDKLCTVATLRETYGEMADCCAKQEPERNECFLQHKDDNPNLPRLVRPEVDVMCTAFHDNEETFLKKYLYEIARRHPYFYAPELLFFAKRYKAAFTECCQAADKAACLLPKLDELRDEGKASSAKQRLKCASLQKFGERAFKAWAVARLSQRFPKAEFAEVSKLVTDLTKVHTECCHG	16496	16668				28357	18.0153	0.00332203	MAbPac-09	TreatmentNP02	injrep03	biorep03	techrep02	57627	7577
9013597	28357	82.684	95.312	89.8525	P02768	Albumin	DAHKSEVAHRFKDLGEENFKALVLIAFAQYLQQCPFEDHVKLVNEVTEFAKTCVADESAENCDKSLHTLFGDKLCTVATLRETYGEMADCCAKQEPERNECFLQHKDDNPNLPRLVRPEVDVMCTAFHDNEETFLKKYLYEIARRHPYFYAPELLFFAKRYKAAFTECCQAADKAACLLPKLDELRDEGKASSAKQRLKCASLQKFGERAFKAWAVARLSQRFPKAEFAEVSKLVTDLTKVHTECCHG	16496	16668				28357	18.0153	0.00332203	MAbPac-09	TreatmentNP02	injrep03	biorep03	techrep03	138089	19937
9013597	28357	82.845	97.917	88.6295	P02768	Albumin	DAHKSEVAHRFKDLGEENFKALVLIAFAQYLQQCPFEDHVKLVNEVTEFAKTCVADESAENCDKSLHTLFGDKLCTVATLRETYGEMADCCAKQEPERNECFLQHKDDNPNLPRLVRPEVDVMCTAFHDNEETFLKKYLYEIARRHPYFYAPELLFFAKRYKAAFTECCQAADKAACLLPKLDELRDEGKASSAKQRLKCASLQKFGERAFKAWAVARLSQRFPKAEFAEVSKLVTDLTKVHTECCHG	16496	16668				28357	18.0153	0.00332203	MAbPac-09	TreatmentNP12	injrep01	biorep03	techrep04	417310	22257
9013597	28357	82.16	97.279	90.2361	P02768	Albumin	DAHKSEVAHRFKDLGEENFKALVLIAFAQYLQQCPFEDHVKLVNEVTEFAKTCVADESAENCDKSLHTLFGDKLCTVATLRETYGEMADCCAKQEPERNECFLQHKDDNPNLPRLVRPEVDVMCTAFHDNEETFLKKYLYEIARRHPYFYAPELLFFAKRYKAAFTECCQAADKAACLLPKLDELRDEGKASSAKQRLKCASLQKFGERAFKAWAVARLSQRFPKAEFAEVSKLVTDLTKVHTECCHG	16496	16668				28357	18.0153	0.00332203	MAbPac-09	TreatmentNP12	injrep02	biorep03	techrep04	244506	13370
9013597	28357	82.454	97.896	88.6092	P02768	Albumin	DAHKSEVAHRFKDLGEENFKALVLIAFAQYLQQCPFEDHVKLVNEVTEFAKTCVADESAENCDKSLHTLFGDKLCTVATLRETYGEMADCCAKQEPERNECFLQHKDDNPNLPRLVRPEVDVMCTAFHDNEETFLKKYLYEIARRHPYFYAPELLFFAKRYKAAFTECCQAADKAACLLPKLDELRDEGKASSAKQRLKCASLQKFGERAFKAWAVARLSQRFPKAEFAEVSKLVTDLTKVHTECCHG	16496	16668				28357	18.0153	0.00332203	MAbPac-09	TreatmentNP12	injrep03	biorep03	techrep04	366047	21291
9013597	28357	82.525	97.352	88.5624	P02768	Albumin	DAHKSEVAHRFKDLGEENFKALVLIAFAQYLQQCPFEDHVKLVNEVTEFAKTCVADESAENCDKSLHTLFGDKLCTVATLRETYGEMADCCAKQEPERNECFLQHKDDNPNLPRLVRPEVDVMCTAFHDNEETFLKKYLYEIARRHPYFYAPELLFFAKRYKAAFTECCQAADKAACLLPKLDELRDEGKASSAKQRLKCASLQKFGERAFKAWAVARLSQRFPKAEFAEVSKLVTDLTKVHTECCHG	16496	16668				28357	18.0153	0.00332203	MAbPac-09	TreatmentNP00	injrep01	biorep02	techrep01	423435	25579
9013597	28357	82.213	95.046	88.2775	P02768	Albumin	DAHKSEVAHRFKDLGEENFKALVLIAFAQYLQQCPFEDHVKLVNEVTEFAKTCVADESAENCDKSLHTLFGDKLCTVATLRETYGEMADCCAKQEPERNECFLQHKDDNPNLPRLVRPEVDVMCTAFHDNEETFLKKYLYEIARRHPYFYAPELLFFAKRYKAAFTECCQAADKAACLLPKLDELRDEGKASSAKQRLKCASLQKFGERAFKAWAVARLSQRFPKAEFAEVSKLVTDLTKVHTECCHG	16496	16668				28357	18.0153	0.00332203	MAbPac-09	TreatmentNP00	injrep01	biorep02	techrep02	383594	24062
9013597	28357	83.109	97.905	91.088	P02768	Albumin	DAHKSEVAHRFKDLGEENFKALVLIAFAQYLQQCPFEDHVKLVNEVTEFAKTCVADESAENCDKSLHTLFGDKLCTVATLRETYGEMADCCAKQEPERNECFLQHKDDNPNLPRLVRPEVDVMCTAFHDNEETFLKKYLYEIARRHPYFYAPELLFFAKRYKAAFTECCQAADKAACLLPKLDELRDEGKASSAKQRLKCASLQKFGERAFKAWAVARLSQRFPKAEFAEVSKLVTDLTKVHTECCHG	16496	16668				28357	18.0153	0.00332203	MAbPac-09	TreatmentNP00	injrep01	biorep02	techrep03	503546	38387
9013597	28357	83.217	96.725	90.2374	P02768	Albumin	DAHKSEVAHRFKDLGEENFKALVLIAFAQYLQQCPFEDHVKLVNEVTEFAKTCVADESAENCDKSLHTLFGDKLCTVATLRETYGEMADCCAKQEPERNECFLQHKDDNPNLPRLVRPEVDVMCTAFHDNEETFLKKYLYEIARRHPYFYAPELLFFAKRYKAAFTECCQAADKAACLLPKLDELRDEGKASSAKQRLKCASLQKFGERAFKAWAVARLSQRFPKAEFAEVSKLVTDLTKVHTECCHG	16496	16668				28357	18.0153	0.00332203	MAbPac-09	TreatmentNP00	injrep02	biorep02	techrep01	389558	24611
9013597	28357	82.142	97.635	91.8406	P02768	Albumin	DAHKSEVAHRFKDLGEENFKALVLIAFAQYLQQCPFEDHVKLVNEVTEFAKTCVADESAENCDKSLHTLFGDKLCTVATLRETYGEMADCCAKQEPERNECFLQHKDDNPNLPRLVRPEVDVMCTAFHDNEETFLKKYLYEIARRHPYFYAPELLFFAKRYKAAFTECCQAADKAACLLPKLDELRDEGKASSAKQRLKCASLQKFGERAFKAWAVARLSQRFPKAEFAEVSKLVTDLTKVHTECCHG	16496	16668				28357	18.0153	0.00332203	MAbPac-09	TreatmentNP00	injrep02	biorep02	techrep02	465477	30291
9013597	28357	83.534	95.99	89.1858	P02768	Albumin	DAHKSEVAHRFKDLGEENFKALVLIAFAQYLQQCPFEDHVKLVNEVTEFAKTCVADESAENCDKSLHTLFGDKLCTVATLRETYGEMADCCAKQEPERNECFLQHKDDNPNLPRLVRPEVDVMCTAFHDNEETFLKKYLYEIARRHPYFYAPELLFFAKRYKAAFTECCQAADKAACLLPKLDELRDEGKASSAKQRLKCASLQKFGERAFKAWAVARLSQRFPKAEFAEVSKLVTDLTKVHTECCHG	16496	16668				28357	18.0153	0.00332203	MAbPac-09	TreatmentNP00	injrep02	biorep02	techrep03	257990	20869
9013597	28357	82.074	96.088	88.9186	P02768	Albumin	DAHKSEVAHRFKDLGEENFKALVLIAFAQYLQQCPFEDHVKLVNEVTEFAKTCVADESAENCDKSLHTLFGDKLCTVATLRETYGEMADCCAKQEPERNECFLQHKDDNPNLPRLVRPEVDVMCTAFHDNEETFLKKYLYEIARRHPYFYAPELLFFAKRYKAAFTECCQAADKAACLLPKLDELRDEGKASSAKQRLKCASLQKFGERAFKAWAVARLSQRFPKAEFAEVSKLVTDLTKVHTECCHG	16496	16668				28357	18.0153	0.00332203	MAbPac-09	TreatmentNP00	injrep03	biorep02	techrep01	353112	23321
9013597	28357	82.653	96.889	88.6324	P02768	Albumin	DAHKSEVAHRFKDLGEENFKALVLIAFAQYLQQCPFEDHVKLVNEVTEFAKTCVADESAENCDKSLHTLFGDKLCTVATLRETYGEMADCCAKQEPERNECFLQHKDDNPNLPRLVRPEVDVMCTAFHDNEETFLKKYLYEIARRHPYFYAPELLFFAKRYKAAFTECCQAADKAACLLPKLDELRDEGKASSAKQRLKCASLQKFGERAFKAWAVARLSQRFPKAEFAEVSKLVTDLTKVHTECCHG	16496	16668				28357	18.0153	0.00332203	MAbPac-09	TreatmentNP00	injrep03	biorep02	techrep02	427117	28819
9013597	28357	82.992	97.526	90.083	P02768	Albumin	DAHKSEVAHRFKDLGEENFKALVLIAFAQYLQQCPFEDHVKLVNEVTEFAKTCVADESAENCDKSLHTLFGDKLCTVATLRETYGEMADCCAKQEPERNECFLQHKDDNPNLPRLVRPEVDVMCTAFHDNEETFLKKYLYEIARRHPYFYAPELLFFAKRYKAAFTECCQAADKAACLLPKLDELRDEGKASSAKQRLKCASLQKFGERAFKAWAVARLSQRFPKAEFAEVSKLVTDLTKVHTECCHG	16496	16668				28357	18.0153	0.00332203	MAbPac-09	TreatmentNP00	injrep03	biorep02	techrep03	561401	48370
9013597	28357	82.41	97.014	87.8565	P02768	Albumin	DAHKSEVAHRFKDLGEENFKALVLIAFAQYLQQCPFEDHVKLVNEVTEFAKTCVADESAENCDKSLHTLFGDKLCTVATLRETYGEMADCCAKQEPERNECFLQHKDDNPNLPRLVRPEVDVMCTAFHDNEETFLKKYLYEIARRHPYFYAPELLFFAKRYKAAFTECCQAADKAACLLPKLDELRDEGKASSAKQRLKCASLQKFGERAFKAWAVARLSQRFPKAEFAEVSKLVTDLTKVHTECCHG	16496	16668				28357	18.0153	0.00332203	MAbPac-09	TreatmentNP01	injrep01	biorep02	techrep01	258761	13472
9013597	28357	82.645	97.788	89.4273	P02768	Albumin	DAHKSEVAHRFKDLGEENFKALVLIAFAQYLQQCPFEDHVKLVNEVTEFAKTCVADESAENCDKSLHTLFGDKLCTVATLRETYGEMADCCAKQEPERNECFLQHKDDNPNLPRLVRPEVDVMCTAFHDNEETFLKKYLYEIARRHPYFYAPELLFFAKRYKAAFTECCQAADKAACLLPKLDELRDEGKASSAKQRLKCASLQKFGERAFKAWAVARLSQRFPKAEFAEVSKLVTDLTKVHTECCHG	16496	16668				28357	18.0153	0.00332203	MAbPac-09	TreatmentNP01	injrep01	biorep02	techrep02	353985	19302
9013597	28357	82.169	97.526	89.1639	P02768	Albumin	DAHKSEVAHRFKDLGEENFKALVLIAFAQYLQQCPFEDHVKLVNEVTEFAKTCVADESAENCDKSLHTLFGDKLCTVATLRETYGEMADCCAKQEPERNECFLQHKDDNPNLPRLVRPEVDVMCTAFHDNEETFLKKYLYEIARRHPYFYAPELLFFAKRYKAAFTECCQAADKAACLLPKLDELRDEGKASSAKQRLKCASLQKFGERAFKAWAVARLSQRFPKAEFAEVSKLVTDLTKVHTECCHG	16496	16668				28357	18.0153	0.00332203	MAbPac-09	TreatmentNP01	injrep01	biorep02	techrep03	146727	8233
9013597	28357	83.046	97.925	90.7866	P02768	Albumin	DAHKSEVAHRFKDLGEENFKALVLIAFAQYLQQCPFEDHVKLVNEVTEFAKTCVADESAENCDKSLHTLFGDKLCTVATLRETYGEMADCCAKQEPERNECFLQHKDDNPNLPRLVRPEVDVMCTAFHDNEETFLKKYLYEIARRHPYFYAPELLFFAKRYKAAFTECCQAADKAACLLPKLDELRDEGKASSAKQRLKCASLQKFGERAFKAWAVARLSQRFPKAEFAEVSKLVTDLTKVHTECCHG	16496	16668				28357	18.0153	0.00332203	MAbPac-09	TreatmentNP01	injrep02	biorep02	techrep01	138731	6508
9013597	28357	86.011	95.031	90.4152	P02768	Albumin	DAHKSEVAHRFKDLGEENFKALVLIAFAQYLQQCPFEDHVKLVNEVTEFAKTCVADESAENCDKSLHTLFGDKLCTVATLRETYGEMADCCAKQEPERNECFLQHKDDNPNLPRLVRPEVDVMCTAFHDNEETFLKKYLYEIARRHPYFYAPELLFFAKRYKAAFTECCQAADKAACLLPKLDELRDEGKASSAKQRLKCASLQKFGERAFKAWAVARLSQRFPKAEFAEVSKLVTDLTKVHTECCHG	16496	16668				28357	18.0153	0.00332203	MAbPac-09	TreatmentNP01	injrep02	biorep02	techrep02	111442	4769
9013597	28357	82.071	97.546	87.8477	P02768	Albumin	DAHKSEVAHRFKDLGEENFKALVLIAFAQYLQQCPFEDHVKLVNEVTEFAKTCVADESAENCDKSLHTLFGDKLCTVATLRETYGEMADCCAKQEPERNECFLQHKDDNPNLPRLVRPEVDVMCTAFHDNEETFLKKYLYEIARRHPYFYAPELLFFAKRYKAAFTECCQAADKAACLLPKLDELRDEGKASSAKQRLKCASLQKFGERAFKAWAVARLSQRFPKAEFAEVSKLVTDLTKVHTECCHG	16496	16668				28357	18.0153	0.00332203	MAbPac-09	TreatmentNP01	injrep02	biorep02	techrep03	153966	9174
9013597	28357	82.455	95.137	86.5713	P02768	Albumin	DAHKSEVAHRFKDLGEENFKALVLIAFAQYLQQCPFEDHVKLVNEVTEFAKTCVADESAENCDKSLHTLFGDKLCTVATLRETYGEMADCCAKQEPERNECFLQHKDDNPNLPRLVRPEVDVMCTAFHDNEETFLKKYLYEIARRHPYFYAPELLFFAKRYKAAFTECCQAADKAACLLPKLDELRDEGKASSAKQRLKCASLQKFGERAFKAWAVARLSQRFPKAEFAEVSKLVTDLTKVHTECCHG	16496	16668				28357	18.0153	0.00332203	MAbPac-09	TreatmentNP01	injrep03	biorep02	techrep01	340062	16283
9013597	28357	84.249	97.081	90.7747	P02768	Albumin	DAHKSEVAHRFKDLGEENFKALVLIAFAQYLQQCPFEDHVKLVNEVTEFAKTCVADESAENCDKSLHTLFGDKLCTVATLRETYGEMADCCAKQEPERNECFLQHKDDNPNLPRLVRPEVDVMCTAFHDNEETFLKKYLYEIARRHPYFYAPELLFFAKRYKAAFTECCQAADKAACLLPKLDELRDEGKASSAKQRLKCASLQKFGERAFKAWAVARLSQRFPKAEFAEVSKLVTDLTKVHTECCHG	16496	16668				28357	18.0153	0.00332203	MAbPac-09	TreatmentNP01	injrep03	biorep02	techrep02	212926	9125
9013597	28357	87.788	97.972	93.5658	P02768	Albumin	DAHKSEVAHRFKDLGEENFKALVLIAFAQYLQQCPFEDHVKLVNEVTEFAKTCVADESAENCDKSLHTLFGDKLCTVATLRETYGEMADCCAKQEPERNECFLQHKDDNPNLPRLVRPEVDVMCTAFHDNEETFLKKYLYEIARRHPYFYAPELLFFAKRYKAAFTECCQAADKAACLLPKLDELRDEGKASSAKQRLKCASLQKFGERAFKAWAVARLSQRFPKAEFAEVSKLVTDLTKVHTECCHG	16496	16668				28357	18.0153	0.00332203	MAbPac-09	TreatmentNP01	injrep03	biorep02	techrep03	43265	2679
9013597	28357	83.665	97.788	89.145	P02768	Albumin	DAHKSEVAHRFKDLGEENFKALVLIAFAQYLQQCPFEDHVKLVNEVTEFAKTCVADESAENCDKSLHTLFGDKLCTVATLRETYGEMADCCAKQEPERNECFLQHKDDNPNLPRLVRPEVDVMCTAFHDNEETFLKKYLYEIARRHPYFYAPELLFFAKRYKAAFTECCQAADKAACLLPKLDELRDEGKASSAKQRLKCASLQKFGERAFKAWAVARLSQRFPKAEFAEVSKLVTDLTKVHTECCHG	16496	16668				28357	18.0153	0.00332203	MAbPac-09	TreatmentNP02	injrep01	biorep02	techrep01	68585	11965
9013597	28357	82.619	97.999	89.0426	P02768	Albumin	DAHKSEVAHRFKDLGEENFKALVLIAFAQYLQQCPFEDHVKLVNEVTEFAKTCVADESAENCDKSLHTLFGDKLCTVATLRETYGEMADCCAKQEPERNECFLQHKDDNPNLPRLVRPEVDVMCTAFHDNEETFLKKYLYEIARRHPYFYAPELLFFAKRYKAAFTECCQAADKAACLLPKLDELRDEGKASSAKQRLKCASLQKFGERAFKAWAVARLSQRFPKAEFAEVSKLVTDLTKVHTECCHG	16496	16668				28357	18.0153	0.00332203	MAbPac-09	TreatmentNP02	injrep01	biorep02	techrep02	121204	14892
9013597	28357	85.148	97.063	91.7791	P02768	Albumin	DAHKSEVAHRFKDLGEENFKALVLIAFAQYLQQCPFEDHVKLVNEVTEFAKTCVADESAENCDKSLHTLFGDKLCTVATLRETYGEMADCCAKQEPERNECFLQHKDDNPNLPRLVRPEVDVMCTAFHDNEETFLKKYLYEIARRHPYFYAPELLFFAKRYKAAFTECCQAADKAACLLPKLDELRDEGKASSAKQRLKCASLQKFGERAFKAWAVARLSQRFPKAEFAEVSKLVTDLTKVHTECCHG	16496	16668				28357	18.0153	0.00332203	MAbPac-09	TreatmentNP02	injrep01	biorep02	techrep03	88164	10499
9013597	28357	83.214	97.511	89.3579	P02768	Albumin	DAHKSEVAHRFKDLGEENFKALVLIAFAQYLQQCPFEDHVKLVNEVTEFAKTCVADESAENCDKSLHTLFGDKLCTVATLRETYGEMADCCAKQEPERNECFLQHKDDNPNLPRLVRPEVDVMCTAFHDNEETFLKKYLYEIARRHPYFYAPELLFFAKRYKAAFTECCQAADKAACLLPKLDELRDEGKASSAKQRLKCASLQKFGERAFKAWAVARLSQRFPKAEFAEVSKLVTDLTKVHTECCHG	16496	16668				28357	18.0153	0.00332203	MAbPac-09	TreatmentNP02	injrep02	biorep02	techrep01	106886	19571
9013597	28357	82.101	96.647	89.0309	P02768	Albumin	DAHKSEVAHRFKDLGEENFKALVLIAFAQYLQQCPFEDHVKLVNEVTEFAKTCVADESAENCDKSLHTLFGDKLCTVATLRETYGEMADCCAKQEPERNECFLQHKDDNPNLPRLVRPEVDVMCTAFHDNEETFLKKYLYEIARRHPYFYAPELLFFAKRYKAAFTECCQAADKAACLLPKLDELRDEGKASSAKQRLKCASLQKFGERAFKAWAVARLSQRFPKAEFAEVSKLVTDLTKVHTECCHG	16496	16668				28357	18.0153	0.00332203	MAbPac-09	TreatmentNP02	injrep02	biorep02	techrep02	171774	24291
9013597	28357	82.736	94.519	87.8846	P02768	Albumin	DAHKSEVAHRFKDLGEENFKALVLIAFAQYLQQCPFEDHVKLVNEVTEFAKTCVADESAENCDKSLHTLFGDKLCTVATLRETYGEMADCCAKQEPERNECFLQHKDDNPNLPRLVRPEVDVMCTAFHDNEETFLKKYLYEIARRHPYFYAPELLFFAKRYKAAFTECCQAADKAACLLPKLDELRDEGKASSAKQRLKCASLQKFGERAFKAWAVARLSQRFPKAEFAEVSKLVTDLTKVHTECCHG	16496	16668				28357	18.0153	0.00332203	MAbPac-09	TreatmentNP02	injrep02	biorep02	techrep03	166363	21536
9013597	28357	85.409	96.148	89.6626	P02768	Albumin	DAHKSEVAHRFKDLGEENFKALVLIAFAQYLQQCPFEDHVKLVNEVTEFAKTCVADESAENCDKSLHTLFGDKLCTVATLRETYGEMADCCAKQEPERNECFLQHKDDNPNLPRLVRPEVDVMCTAFHDNEETFLKKYLYEIARRHPYFYAPELLFFAKRYKAAFTECCQAADKAACLLPKLDELRDEGKASSAKQRLKCASLQKFGERAFKAWAVARLSQRFPKAEFAEVSKLVTDLTKVHTECCHG	16496	16668				28357	18.0153	0.00332203	MAbPac-09	TreatmentNP02	injrep03	biorep02	techrep01	68980	12773
9013597	28357	82.185	96.919	89.1285	P02768	Albumin	DAHKSEVAHRFKDLGEENFKALVLIAFAQYLQQCPFEDHVKLVNEVTEFAKTCVADESAENCDKSLHTLFGDKLCTVATLRETYGEMADCCAKQEPERNECFLQHKDDNPNLPRLVRPEVDVMCTAFHDNEETFLKKYLYEIARRHPYFYAPELLFFAKRYKAAFTECCQAADKAACLLPKLDELRDEGKASSAKQRLKCASLQKFGERAFKAWAVARLSQRFPKAEFAEVSKLVTDLTKVHTECCHG	16496	16668				28357	18.0153	0.00332203	MAbPac-09	TreatmentNP02	injrep03	biorep02	techrep02	79238	11629
9013597	28357	82.318	96.55	87.5351	P02768	Albumin	DAHKSEVAHRFKDLGEENFKALVLIAFAQYLQQCPFEDHVKLVNEVTEFAKTCVADESAENCDKSLHTLFGDKLCTVATLRETYGEMADCCAKQEPERNECFLQHKDDNPNLPRLVRPEVDVMCTAFHDNEETFLKKYLYEIARRHPYFYAPELLFFAKRYKAAFTECCQAADKAACLLPKLDELRDEGKASSAKQRLKCASLQKFGERAFKAWAVARLSQRFPKAEFAEVSKLVTDLTKVHTECCHG	16496	16668				28357	18.0153	0.00332203	MAbPac-09	TreatmentNP02	injrep03	biorep02	techrep03	137332	18396
9013597	28357	89.668	96.418	94.1263	P02768	Albumin	DAHKSEVAHRFKDLGEENFKALVLIAFAQYLQQCPFEDHVKLVNEVTEFAKTCVADESAENCDKSLHTLFGDKLCTVATLRETYGEMADCCAKQEPERNECFLQHKDDNPNLPRLVRPEVDVMCTAFHDNEETFLKKYLYEIARRHPYFYAPELLFFAKRYKAAFTECCQAADKAACLLPKLDELRDEGKASSAKQRLKCASLQKFGERAFKAWAVARLSQRFPKAEFAEVSKLVTDLTKVHTECCHG	16496	16668				28357	18.0153	0.00332203	MAbPac-10	TreatmentNP00	injrep01	biorep01	techrep01	38952	7158
9013597	28357	82.735	85.961	84.7929	P02768	Albumin	DAHKSEVAHRFKDLGEENFKALVLIAFAQYLQQCPFEDHVKLVNEVTEFAKTCVADESAENCDKSLHTLFGDKLCTVATLRETYGEMADCCAKQEPERNECFLQHKDDNPNLPRLVRPEVDVMCTAFHDNEETFLKKYLYEIARRHPYFYAPELLFFAKRYKAAFTECCQAADKAACLLPKLDELRDEGKASSAKQRLKCASLQKFGERAFKAWAVARLSQRFPKAEFAEVSKLVTDLTKVHTECCHG	16496	16668				28357	18.0153	0.00332203	MAbPac-10	TreatmentNP00	injrep01	biorep01	techrep02	79084	29490
9013597	28357	83.096	93.967	87.6089	P02768	Albumin	DAHKSEVAHRFKDLGEENFKALVLIAFAQYLQQCPFEDHVKLVNEVTEFAKTCVADESAENCDKSLHTLFGDKLCTVATLRETYGEMADCCAKQEPERNECFLQHKDDNPNLPRLVRPEVDVMCTAFHDNEETFLKKYLYEIARRHPYFYAPELLFFAKRYKAAFTECCQAADKAACLLPKLDELRDEGKASSAKQRLKCASLQKFGERAFKAWAVARLSQRFPKAEFAEVSKLVTDLTKVHTECCHG	16496	16668				28357	18.0153	0.00332203	MAbPac-10	TreatmentNP00	injrep01	biorep01	techrep03	113448	40081
9013597	28357	83.505	97.872	90.8739	P02768	Albumin	DAHKSEVAHRFKDLGEENFKALVLIAFAQYLQQCPFEDHVKLVNEVTEFAKTCVADESAENCDKSLHTLFGDKLCTVATLRETYGEMADCCAKQEPERNECFLQHKDDNPNLPRLVRPEVDVMCTAFHDNEETFLKKYLYEIARRHPYFYAPELLFFAKRYKAAFTECCQAADKAACLLPKLDELRDEGKASSAKQRLKCASLQKFGERAFKAWAVARLSQRFPKAEFAEVSKLVTDLTKVHTECCHG	16496	16668				28357	18.0153	0.00332203	MAbPac-10	TreatmentNP00	injrep02	biorep01	techrep01	98860	20510
9013597	28357	82.737	90.76	87.4279	P02768	Albumin	DAHKSEVAHRFKDLGEENFKALVLIAFAQYLQQCPFEDHVKLVNEVTEFAKTCVADESAENCDKSLHTLFGDKLCTVATLRETYGEMADCCAKQEPERNECFLQHKDDNPNLPRLVRPEVDVMCTAFHDNEETFLKKYLYEIARRHPYFYAPELLFFAKRYKAAFTECCQAADKAACLLPKLDELRDEGKASSAKQRLKCASLQKFGERAFKAWAVARLSQRFPKAEFAEVSKLVTDLTKVHTECCHG	16496	16668				28357	18.0153	0.00332203	MAbPac-10	TreatmentNP00	injrep02	biorep01	techrep02	122829	61313
9013597	28357	83.338	95.106	89.4926	P02768	Albumin	DAHKSEVAHRFKDLGEENFKALVLIAFAQYLQQCPFEDHVKLVNEVTEFAKTCVADESAENCDKSLHTLFGDKLCTVATLRETYGEMADCCAKQEPERNECFLQHKDDNPNLPRLVRPEVDVMCTAFHDNEETFLKKYLYEIARRHPYFYAPELLFFAKRYKAAFTECCQAADKAACLLPKLDELRDEGKASSAKQRLKCASLQKFGERAFKAWAVARLSQRFPKAEFAEVSKLVTDLTKVHTECCHG	16496	16668				28357	18.0153	0.00332203	MAbPac-10	TreatmentNP00	injrep02	biorep01	techrep03	79869	44054
9013597	28357	82.719	97.618	87.6865	P02768	Albumin	DAHKSEVAHRFKDLGEENFKALVLIAFAQYLQQCPFEDHVKLVNEVTEFAKTCVADESAENCDKSLHTLFGDKLCTVATLRETYGEMADCCAKQEPERNECFLQHKDDNPNLPRLVRPEVDVMCTAFHDNEETFLKKYLYEIARRHPYFYAPELLFFAKRYKAAFTECCQAADKAACLLPKLDELRDEGKASSAKQRLKCASLQKFGERAFKAWAVARLSQRFPKAEFAEVSKLVTDLTKVHTECCHG	16496	16668				28357	18.0153	0.00332203	MAbPac-10	TreatmentNP00	injrep03	biorep01	techrep01	46890	14924
9013597	28357	82.338	92.863	88.3876	P02768	Albumin	DAHKSEVAHRFKDLGEENFKALVLIAFAQYLQQCPFEDHVKLVNEVTEFAKTCVADESAENCDKSLHTLFGDKLCTVATLRETYGEMADCCAKQEPERNECFLQHKDDNPNLPRLVRPEVDVMCTAFHDNEETFLKKYLYEIARRHPYFYAPELLFFAKRYKAAFTECCQAADKAACLLPKLDELRDEGKASSAKQRLKCASLQKFGERAFKAWAVARLSQRFPKAEFAEVSKLVTDLTKVHTECCHG	16496	16668				28357	18.0153	0.00332203	MAbPac-10	TreatmentNP00	injrep03	biorep01	techrep02	81369	38594
9013597	28357	82.306	96.451	88.4286	P02768	Albumin	DAHKSEVAHRFKDLGEENFKALVLIAFAQYLQQCPFEDHVKLVNEVTEFAKTCVADESAENCDKSLHTLFGDKLCTVATLRETYGEMADCCAKQEPERNECFLQHKDDNPNLPRLVRPEVDVMCTAFHDNEETFLKKYLYEIARRHPYFYAPELLFFAKRYKAAFTECCQAADKAACLLPKLDELRDEGKASSAKQRLKCASLQKFGERAFKAWAVARLSQRFPKAEFAEVSKLVTDLTKVHTECCHG	16496	16668				28357	18.0153	0.00332203	MAbPac-10	TreatmentNP00	injrep03	biorep01	techrep03	94435	70779
9013597	28357	82.199	97.925	88.8596	P02768	Albumin	DAHKSEVAHRFKDLGEENFKALVLIAFAQYLQQCPFEDHVKLVNEVTEFAKTCVADESAENCDKSLHTLFGDKLCTVATLRETYGEMADCCAKQEPERNECFLQHKDDNPNLPRLVRPEVDVMCTAFHDNEETFLKKYLYEIARRHPYFYAPELLFFAKRYKAAFTECCQAADKAACLLPKLDELRDEGKASSAKQRLKCASLQKFGERAFKAWAVARLSQRFPKAEFAEVSKLVTDLTKVHTECCHG	16496	16668				28357	18.0153	0.00332203	MAbPac-10	TreatmentNP01	injrep01	biorep01	techrep01	104784	21250
9013597	28357	82.204	96.717	89.8362	P02768	Albumin	DAHKSEVAHRFKDLGEENFKALVLIAFAQYLQQCPFEDHVKLVNEVTEFAKTCVADESAENCDKSLHTLFGDKLCTVATLRETYGEMADCCAKQEPERNECFLQHKDDNPNLPRLVRPEVDVMCTAFHDNEETFLKKYLYEIARRHPYFYAPELLFFAKRYKAAFTECCQAADKAACLLPKLDELRDEGKASSAKQRLKCASLQKFGERAFKAWAVARLSQRFPKAEFAEVSKLVTDLTKVHTECCHG	16496	16668				28357	18.0153	0.00332203	MAbPac-10	TreatmentNP01	injrep01	biorep01	techrep02	116491	28613
9013597	28357	83.566	83.566	83.566	P02768	Albumin	DAHKSEVAHRFKDLGEENFKALVLIAFAQYLQQCPFEDHVKLVNEVTEFAKTCVADESAENCDKSLHTLFGDKLCTVATLRETYGEMADCCAKQEPERNECFLQHKDDNPNLPRLVRPEVDVMCTAFHDNEETFLKKYLYEIARRHPYFYAPELLFFAKRYKAAFTECCQAADKAACLLPKLDELRDEGKASSAKQRLKCASLQKFGERAFKAWAVARLSQRFPKAEFAEVSKLVTDLTKVHTECCHG	16496	16668				28357	18.0153	0.00332203	MAbPac-10	TreatmentNP01	injrep01	biorep01	techrep03	2282	863
9013597	28357	83.135	96.021	87.9283	P02768	Albumin	DAHKSEVAHRFKDLGEENFKALVLIAFAQYLQQCPFEDHVKLVNEVTEFAKTCVADESAENCDKSLHTLFGDKLCTVATLRETYGEMADCCAKQEPERNECFLQHKDDNPNLPRLVRPEVDVMCTAFHDNEETFLKKYLYEIARRHPYFYAPELLFFAKRYKAAFTECCQAADKAACLLPKLDELRDEGKASSAKQRLKCASLQKFGERAFKAWAVARLSQRFPKAEFAEVSKLVTDLTKVHTECCHG	16496	16668				28357	18.0153	0.00332203	MAbPac-10	TreatmentNP01	injrep02	biorep01	techrep01	150346	33550
9013597	28357	83.998	98.037	89.1678	P02768	Albumin	DAHKSEVAHRFKDLGEENFKALVLIAFAQYLQQCPFEDHVKLVNEVTEFAKTCVADESAENCDKSLHTLFGDKLCTVATLRETYGEMADCCAKQEPERNECFLQHKDDNPNLPRLVRPEVDVMCTAFHDNEETFLKKYLYEIARRHPYFYAPELLFFAKRYKAAFTECCQAADKAACLLPKLDELRDEGKASSAKQRLKCASLQKFGERAFKAWAVARLSQRFPKAEFAEVSKLVTDLTKVHTECCHG	16496	16668				28357	18.0153	0.00332203	MAbPac-10	TreatmentNP01	injrep02	biorep01	techrep02	67710	19284
9013597	28357	82.147	95.354	88.7505	P02768	Albumin	DAHKSEVAHRFKDLGEENFKALVLIAFAQYLQQCPFEDHVKLVNEVTEFAKTCVADESAENCDKSLHTLFGDKLCTVATLRETYGEMADCCAKQEPERNECFLQHKDDNPNLPRLVRPEVDVMCTAFHDNEETFLKKYLYEIARRHPYFYAPELLFFAKRYKAAFTECCQAADKAACLLPKLDELRDEGKASSAKQRLKCASLQKFGERAFKAWAVARLSQRFPKAEFAEVSKLVTDLTKVHTECCHG	16496	16668				28357	18.0153	0.00332203	MAbPac-10	TreatmentNP01	injrep02	biorep01	techrep03	11333	4476
9013597	28357	82.136	97.542	90.293	P02768	Albumin	DAHKSEVAHRFKDLGEENFKALVLIAFAQYLQQCPFEDHVKLVNEVTEFAKTCVADESAENCDKSLHTLFGDKLCTVATLRETYGEMADCCAKQEPERNECFLQHKDDNPNLPRLVRPEVDVMCTAFHDNEETFLKKYLYEIARRHPYFYAPELLFFAKRYKAAFTECCQAADKAACLLPKLDELRDEGKASSAKQRLKCASLQKFGERAFKAWAVARLSQRFPKAEFAEVSKLVTDLTKVHTECCHG	16496	16668				28357	18.0153	0.00332203	MAbPac-10	TreatmentNP01	injrep03	biorep01	techrep01	90932	22184
9013597	28357	82.918	96.212	89.621	P02768	Albumin	DAHKSEVAHRFKDLGEENFKALVLIAFAQYLQQCPFEDHVKLVNEVTEFAKTCVADESAENCDKSLHTLFGDKLCTVATLRETYGEMADCCAKQEPERNECFLQHKDDNPNLPRLVRPEVDVMCTAFHDNEETFLKKYLYEIARRHPYFYAPELLFFAKRYKAAFTECCQAADKAACLLPKLDELRDEGKASSAKQRLKCASLQKFGERAFKAWAVARLSQRFPKAEFAEVSKLVTDLTKVHTECCHG	16496	16668				28357	18.0153	0.00332203	MAbPac-10	TreatmentNP01	injrep03	biorep01	techrep02	12186	3689
9013597	28357	94.145	94.145	94.145	P02768	Albumin	DAHKSEVAHRFKDLGEENFKALVLIAFAQYLQQCPFEDHVKLVNEVTEFAKTCVADESAENCDKSLHTLFGDKLCTVATLRETYGEMADCCAKQEPERNECFLQHKDDNPNLPRLVRPEVDVMCTAFHDNEETFLKKYLYEIARRHPYFYAPELLFFAKRYKAAFTECCQAADKAACLLPKLDELRDEGKASSAKQRLKCASLQKFGERAFKAWAVARLSQRFPKAEFAEVSKLVTDLTKVHTECCHG	16496	16668				28357	18.0153	0.00332203	MAbPac-10	TreatmentNP01	injrep03	biorep01	techrep03	1388	593
9013597	28357	83.264	98.014	88.9857	P02768	Albumin	DAHKSEVAHRFKDLGEENFKALVLIAFAQYLQQCPFEDHVKLVNEVTEFAKTCVADESAENCDKSLHTLFGDKLCTVATLRETYGEMADCCAKQEPERNECFLQHKDDNPNLPRLVRPEVDVMCTAFHDNEETFLKKYLYEIARRHPYFYAPELLFFAKRYKAAFTECCQAADKAACLLPKLDELRDEGKASSAKQRLKCASLQKFGERAFKAWAVARLSQRFPKAEFAEVSKLVTDLTKVHTECCHG	16496	16668				28357	18.0153	0.00332203	MAbPac-10	TreatmentNP02	injrep01	biorep01	techrep01	76271	75921
9013597	28357	84.251	95.498	88.9519	P02768	Albumin	DAHKSEVAHRFKDLGEENFKALVLIAFAQYLQQCPFEDHVKLVNEVTEFAKTCVADESAENCDKSLHTLFGDKLCTVATLRETYGEMADCCAKQEPERNECFLQHKDDNPNLPRLVRPEVDVMCTAFHDNEETFLKKYLYEIARRHPYFYAPELLFFAKRYKAAFTECCQAADKAACLLPKLDELRDEGKASSAKQRLKCASLQKFGERAFKAWAVARLSQRFPKAEFAEVSKLVTDLTKVHTECCHG	16496	16668				28357	18.0153	0.00332203	MAbPac-10	TreatmentNP02	injrep01	biorep01	techrep02	108018	21399
9013597	28357	83.056	97.363	89.3055	P02768	Albumin	DAHKSEVAHRFKDLGEENFKALVLIAFAQYLQQCPFEDHVKLVNEVTEFAKTCVADESAENCDKSLHTLFGDKLCTVATLRETYGEMADCCAKQEPERNECFLQHKDDNPNLPRLVRPEVDVMCTAFHDNEETFLKKYLYEIARRHPYFYAPELLFFAKRYKAAFTECCQAADKAACLLPKLDELRDEGKASSAKQRLKCASLQKFGERAFKAWAVARLSQRFPKAEFAEVSKLVTDLTKVHTECCHG	16496	16668				28357	18.0153	0.00332203	MAbPac-10	TreatmentNP02	injrep01	biorep01	techrep03	66920	26569
9013597	28357	82.093	97.811	89.2012	P02768	Albumin	DAHKSEVAHRFKDLGEENFKALVLIAFAQYLQQCPFEDHVKLVNEVTEFAKTCVADESAENCDKSLHTLFGDKLCTVATLRETYGEMADCCAKQEPERNECFLQHKDDNPNLPRLVRPEVDVMCTAFHDNEETFLKKYLYEIARRHPYFYAPELLFFAKRYKAAFTECCQAADKAACLLPKLDELRDEGKASSAKQRLKCASLQKFGERAFKAWAVARLSQRFPKAEFAEVSKLVTDLTKVHTECCHG	16496	16668				28357	18.0153	0.00332203	MAbPac-10	TreatmentNP02	injrep02	biorep01	techrep01	30720	30720
9013597	28357	82.217	97.525	91.5357	P02768	Albumin	DAHKSEVAHRFKDLGEENFKALVLIAFAQYLQQCPFEDHVKLVNEVTEFAKTCVADESAENCDKSLHTLFGDKLCTVATLRETYGEMADCCAKQEPERNECFLQHKDDNPNLPRLVRPEVDVMCTAFHDNEETFLKKYLYEIARRHPYFYAPELLFFAKRYKAAFTECCQAADKAACLLPKLDELRDEGKASSAKQRLKCASLQKFGERAFKAWAVARLSQRFPKAEFAEVSKLVTDLTKVHTECCHG	16496	16668				28357	18.0153	0.00332203	MAbPac-10	TreatmentNP02	injrep02	biorep01	techrep02	97468	21781
9013597	28357	84.329	98.019	92.1332	P02768	Albumin	DAHKSEVAHRFKDLGEENFKALVLIAFAQYLQQCPFEDHVKLVNEVTEFAKTCVADESAENCDKSLHTLFGDKLCTVATLRETYGEMADCCAKQEPERNECFLQHKDDNPNLPRLVRPEVDVMCTAFHDNEETFLKKYLYEIARRHPYFYAPELLFFAKRYKAAFTECCQAADKAACLLPKLDELRDEGKASSAKQRLKCASLQKFGERAFKAWAVARLSQRFPKAEFAEVSKLVTDLTKVHTECCHG	16496	16668				28357	18.0153	0.00332203	MAbPac-10	TreatmentNP02	injrep02	biorep01	techrep03	63048	27316
9013597	28357	82.665	97.783	90.3992	P02768	Albumin	DAHKSEVAHRFKDLGEENFKALVLIAFAQYLQQCPFEDHVKLVNEVTEFAKTCVADESAENCDKSLHTLFGDKLCTVATLRETYGEMADCCAKQEPERNECFLQHKDDNPNLPRLVRPEVDVMCTAFHDNEETFLKKYLYEIARRHPYFYAPELLFFAKRYKAAFTECCQAADKAACLLPKLDELRDEGKASSAKQRLKCASLQKFGERAFKAWAVARLSQRFPKAEFAEVSKLVTDLTKVHTECCHG	16496	16668				28357	18.0153	0.00332203	MAbPac-10	TreatmentNP02	injrep03	biorep01	techrep01	40040	38691
9013597	28357	83.318	95.575	89.7777	P02768	Albumin	DAHKSEVAHRFKDLGEENFKALVLIAFAQYLQQCPFEDHVKLVNEVTEFAKTCVADESAENCDKSLHTLFGDKLCTVATLRETYGEMADCCAKQEPERNECFLQHKDDNPNLPRLVRPEVDVMCTAFHDNEETFLKKYLYEIARRHPYFYAPELLFFAKRYKAAFTECCQAADKAACLLPKLDELRDEGKASSAKQRLKCASLQKFGERAFKAWAVARLSQRFPKAEFAEVSKLVTDLTKVHTECCHG	16496	16668				28357	18.0153	0.00332203	MAbPac-10	TreatmentNP02	injrep03	biorep01	techrep02	102050	24941
9013597	28357	83.489	90.744	87.8189	P02768	Albumin	DAHKSEVAHRFKDLGEENFKALVLIAFAQYLQQCPFEDHVKLVNEVTEFAKTCVADESAENCDKSLHTLFGDKLCTVATLRETYGEMADCCAKQEPERNECFLQHKDDNPNLPRLVRPEVDVMCTAFHDNEETFLKKYLYEIARRHPYFYAPELLFFAKRYKAAFTECCQAADKAACLLPKLDELRDEGKASSAKQRLKCASLQKFGERAFKAWAVARLSQRFPKAEFAEVSKLVTDLTKVHTECCHG	16496	16668				28357	18.0153	0.00332203	MAbPac-10	TreatmentNP02	injrep03	biorep01	techrep03	35784	16362
9013598	18633.9	82.808	97.495	90.483	P02768	Albumin	DAHKSEVAHRFKDLGEENFKALVLIAFAQYLQQCPFEDHVKLVNEVTEFAKTCVADESAENCDKSLHTLFGDKLCTVATLRETYGEMADCCAKQEPERNECFLQHKDDNPNLPRLVRPEVDVMCTAFHDNEETFLKKYLYEIARRHPYFYAPELLFFAK	16496	16668	PSI-MOD:798@52|PSI-MOD:696@57|PSI-MOD:696@64			18633.9	18.0153	0.00332197	MAbPac-09	TreatmentNP00	injrep01	biorep03	techrep01	1700410	50029
9013598	18633.9	82.603	98.025	90.3773	P02768	Albumin	DAHKSEVAHRFKDLGEENFKALVLIAFAQYLQQCPFEDHVKLVNEVTEFAKTCVADESAENCDKSLHTLFGDKLCTVATLRETYGEMADCCAKQEPERNECFLQHKDDNPNLPRLVRPEVDVMCTAFHDNEETFLKKYLYEIARRHPYFYAPELLFFAK	16496	16668	PSI-MOD:798@52|PSI-MOD:696@57|PSI-MOD:696@64			18633.9	18.0153	0.00332197	MAbPac-09	TreatmentNP00	injrep01	biorep03	techrep02	718890	24914
9013598	18633.9	82.381	96.185	88.9411	P02768	Albumin	DAHKSEVAHRFKDLGEENFKALVLIAFAQYLQQCPFEDHVKLVNEVTEFAKTCVADESAENCDKSLHTLFGDKLCTVATLRETYGEMADCCAKQEPERNECFLQHKDDNPNLPRLVRPEVDVMCTAFHDNEETFLKKYLYEIARRHPYFYAPELLFFAK	16496	16668	PSI-MOD:798@52|PSI-MOD:696@57|PSI-MOD:696@64			18633.9	18.0153	0.00332197	MAbPac-09	TreatmentNP00	injrep01	biorep03	techrep03	829060	32296
9013598	18633.9	82.209	98.014	88.9211	P02768	Albumin	DAHKSEVAHRFKDLGEENFKALVLIAFAQYLQQCPFEDHVKLVNEVTEFAKTCVADESAENCDKSLHTLFGDKLCTVATLRETYGEMADCCAKQEPERNECFLQHKDDNPNLPRLVRPEVDVMCTAFHDNEETFLKKYLYEIARRHPYFYAPELLFFAK	16496	16668	PSI-MOD:798@52|PSI-MOD:696@57|PSI-MOD:696@64			18633.9	18.0153	0.00332197	MAbPac-09	TreatmentNP00	injrep02	biorep03	techrep01	1015329	31493
9013598	18633.9	82.518	96.474	87.3533	P02768	Albumin	DAHKSEVAHRFKDLGEENFKALVLIAFAQYLQQCPFEDHVKLVNEVTEFAKTCVADESAENCDKSLHTLFGDKLCTVATLRETYGEMADCCAKQEPERNECFLQHKDDNPNLPRLVRPEVDVMCTAFHDNEETFLKKYLYEIARRHPYFYAPELLFFAK	16496	16668	PSI-MOD:798@52|PSI-MOD:696@57|PSI-MOD:696@64			18633.9	18.0153	0.00332197	MAbPac-09	TreatmentNP00	injrep02	biorep03	techrep02	582657	20206
9013598	18633.9	82.325	97.822	88.0328	P02768	Albumin	DAHKSEVAHRFKDLGEENFKALVLIAFAQYLQQCPFEDHVKLVNEVTEFAKTCVADESAENCDKSLHTLFGDKLCTVATLRETYGEMADCCAKQEPERNECFLQHKDDNPNLPRLVRPEVDVMCTAFHDNEETFLKKYLYEIARRHPYFYAPELLFFAK	16496	16668	PSI-MOD:798@52|PSI-MOD:696@57|PSI-MOD:696@64			18633.9	18.0153	0.00332197	MAbPac-09	TreatmentNP00	injrep02	biorep03	techrep03	1222200	46347
9013598	18633.9	82.256	97.849	91.5462	P02768	Albumin	DAHKSEVAHRFKDLGEENFKALVLIAFAQYLQQCPFEDHVKLVNEVTEFAKTCVADESAENCDKSLHTLFGDKLCTVATLRETYGEMADCCAKQEPERNECFLQHKDDNPNLPRLVRPEVDVMCTAFHDNEETFLKKYLYEIARRHPYFYAPELLFFAK	16496	16668	PSI-MOD:798@52|PSI-MOD:696@57|PSI-MOD:696@64			18633.9	18.0153	0.00332197	MAbPac-09	TreatmentNP00	injrep03	biorep03	techrep01	1184278	39424
9013598	18633.9	83.445	93.686	87.2581	P02768	Albumin	DAHKSEVAHRFKDLGEENFKALVLIAFAQYLQQCPFEDHVKLVNEVTEFAKTCVADESAENCDKSLHTLFGDKLCTVATLRETYGEMADCCAKQEPERNECFLQHKDDNPNLPRLVRPEVDVMCTAFHDNEETFLKKYLYEIARRHPYFYAPELLFFAK	16496	16668	PSI-MOD:798@52|PSI-MOD:696@57|PSI-MOD:696@64			18633.9	18.0153	0.00332197	MAbPac-09	TreatmentNP00	injrep03	biorep03	techrep02	417085	15986
9013598	18633.9	82.393	97.4	89.4183	P02768	Albumin	DAHKSEVAHRFKDLGEENFKALVLIAFAQYLQQCPFEDHVKLVNEVTEFAKTCVADESAENCDKSLHTLFGDKLCTVATLRETYGEMADCCAKQEPERNECFLQHKDDNPNLPRLVRPEVDVMCTAFHDNEETFLKKYLYEIARRHPYFYAPELLFFAK	16496	16668	PSI-MOD:798@52|PSI-MOD:696@57|PSI-MOD:696@64			18633.9	18.0153	0.00332197	MAbPac-09	TreatmentNP00	injrep03	biorep03	techrep03	676463	27060
9013598	18633.9	82.091	97.561	90.0482	P02768	Albumin	DAHKSEVAHRFKDLGEENFKALVLIAFAQYLQQCPFEDHVKLVNEVTEFAKTCVADESAENCDKSLHTLFGDKLCTVATLRETYGEMADCCAKQEPERNECFLQHKDDNPNLPRLVRPEVDVMCTAFHDNEETFLKKYLYEIARRHPYFYAPELLFFAK	16496	16668	PSI-MOD:798@52|PSI-MOD:696@57|PSI-MOD:696@64			18633.9	18.0153	0.00332197	MAbPac-09	TreatmentNP01	injrep01	biorep03	techrep01	235449	13909
9013598	18633.9	84.068	96.871	92.5383	P02768	Albumin	DAHKSEVAHRFKDLGEENFKALVLIAFAQYLQQCPFEDHVKLVNEVTEFAKTCVADESAENCDKSLHTLFGDKLCTVATLRETYGEMADCCAKQEPERNECFLQHKDDNPNLPRLVRPEVDVMCTAFHDNEETFLKKYLYEIARRHPYFYAPELLFFAK	16496	16668	PSI-MOD:798@52|PSI-MOD:696@57|PSI-MOD:696@64			18633.9	18.0153	0.00332197	MAbPac-09	TreatmentNP01	injrep01	biorep03	techrep02	58982	4256
9013598	18633.9	83.203	97.458	90.5452	P02768	Albumin	DAHKSEVAHRFKDLGEENFKALVLIAFAQYLQQCPFEDHVKLVNEVTEFAKTCVADESAENCDKSLHTLFGDKLCTVATLRETYGEMADCCAKQEPERNECFLQHKDDNPNLPRLVRPEVDVMCTAFHDNEETFLKKYLYEIARRHPYFYAPELLFFAK	16496	16668	PSI-MOD:798@52|PSI-MOD:696@57|PSI-MOD:696@64			18633.9	18.0153	0.00332197	MAbPac-09	TreatmentNP01	injrep01	biorep03	techrep03	136498	18000
9013598	18633.9	82.094	96.614	89.3249	P02768	Albumin	DAHKSEVAHRFKDLGEENFKALVLIAFAQYLQQCPFEDHVKLVNEVTEFAKTCVADESAENCDKSLHTLFGDKLCTVATLRETYGEMADCCAKQEPERNECFLQHKDDNPNLPRLVRPEVDVMCTAFHDNEETFLKKYLYEIARRHPYFYAPELLFFAK	16496	16668	PSI-MOD:798@52|PSI-MOD:696@57|PSI-MOD:696@64			18633.9	18.0153	0.00332197	MAbPac-09	TreatmentNP01	injrep02	biorep03	techrep01	280194	18341
9013598	18633.9	83.303	98.031	89.8182	P02768	Albumin	DAHKSEVAHRFKDLGEENFKALVLIAFAQYLQQCPFEDHVKLVNEVTEFAKTCVADESAENCDKSLHTLFGDKLCTVATLRETYGEMADCCAKQEPERNECFLQHKDDNPNLPRLVRPEVDVMCTAFHDNEETFLKKYLYEIARRHPYFYAPELLFFAK	16496	16668	PSI-MOD:798@52|PSI-MOD:696@57|PSI-MOD:696@64			18633.9	18.0153	0.00332197	MAbPac-09	TreatmentNP01	injrep02	biorep03	techrep02	239461	17250
9013598	18633.9	82.34	95.024	87.4767	P02768	Albumin	DAHKSEVAHRFKDLGEENFKALVLIAFAQYLQQCPFEDHVKLVNEVTEFAKTCVADESAENCDKSLHTLFGDKLCTVATLRETYGEMADCCAKQEPERNECFLQHKDDNPNLPRLVRPEVDVMCTAFHDNEETFLKKYLYEIARRHPYFYAPELLFFAK	16496	16668	PSI-MOD:798@52|PSI-MOD:696@57|PSI-MOD:696@64			18633.9	18.0153	0.00332197	MAbPac-09	TreatmentNP01	injrep02	biorep03	techrep03	204150	25863
9013598	18633.9	82.444	98.051	91.201	P02768	Albumin	DAHKSEVAHRFKDLGEENFKALVLIAFAQYLQQCPFEDHVKLVNEVTEFAKTCVADESAENCDKSLHTLFGDKLCTVATLRETYGEMADCCAKQEPERNECFLQHKDDNPNLPRLVRPEVDVMCTAFHDNEETFLKKYLYEIARRHPYFYAPELLFFAK	16496	16668	PSI-MOD:798@52|PSI-MOD:696@57|PSI-MOD:696@64			18633.9	18.0153	0.00332197	MAbPac-09	TreatmentNP01	injrep03	biorep03	techrep01	378752	24610
9013598	18633.9	85.986	97.331	91.3231	P02768	Albumin	DAHKSEVAHRFKDLGEENFKALVLIAFAQYLQQCPFEDHVKLVNEVTEFAKTCVADESAENCDKSLHTLFGDKLCTVATLRETYGEMADCCAKQEPERNECFLQHKDDNPNLPRLVRPEVDVMCTAFHDNEETFLKKYLYEIARRHPYFYAPELLFFAK	16496	16668	PSI-MOD:798@52|PSI-MOD:696@57|PSI-MOD:696@64			18633.9	18.0153	0.00332197	MAbPac-09	TreatmentNP01	injrep03	biorep03	techrep02	161756	12272
9013598	18633.9	83.156	97.357	88.9524	P02768	Albumin	DAHKSEVAHRFKDLGEENFKALVLIAFAQYLQQCPFEDHVKLVNEVTEFAKTCVADESAENCDKSLHTLFGDKLCTVATLRETYGEMADCCAKQEPERNECFLQHKDDNPNLPRLVRPEVDVMCTAFHDNEETFLKKYLYEIARRHPYFYAPELLFFAK	16496	16668	PSI-MOD:798@52|PSI-MOD:696@57|PSI-MOD:696@64			18633.9	18.0153	0.00332197	MAbPac-09	TreatmentNP01	injrep03	biorep03	techrep03	138583	16696
9013598	18633.9	83.916	95.351	89.3581	P02768	Albumin	DAHKSEVAHRFKDLGEENFKALVLIAFAQYLQQCPFEDHVKLVNEVTEFAKTCVADESAENCDKSLHTLFGDKLCTVATLRETYGEMADCCAKQEPERNECFLQHKDDNPNLPRLVRPEVDVMCTAFHDNEETFLKKYLYEIARRHPYFYAPELLFFAK	16496	16668	PSI-MOD:798@52|PSI-MOD:696@57|PSI-MOD:696@64			18633.9	18.0153	0.00332197	MAbPac-09	TreatmentNP02	injrep01	biorep03	techrep01	186654	43967
9013598	18633.9	82.344	96.944	87.5634	P02768	Albumin	DAHKSEVAHRFKDLGEENFKALVLIAFAQYLQQCPFEDHVKLVNEVTEFAKTCVADESAENCDKSLHTLFGDKLCTVATLRETYGEMADCCAKQEPERNECFLQHKDDNPNLPRLVRPEVDVMCTAFHDNEETFLKKYLYEIARRHPYFYAPELLFFAK	16496	16668	PSI-MOD:798@52|PSI-MOD:696@57|PSI-MOD:696@64			18633.9	18.0153	0.00332197	MAbPac-09	TreatmentNP02	injrep01	biorep03	techrep02	233521	32371
9013598	18633.9	82.716	95.881	88.3372	P02768	Albumin	DAHKSEVAHRFKDLGEENFKALVLIAFAQYLQQCPFEDHVKLVNEVTEFAKTCVADESAENCDKSLHTLFGDKLCTVATLRETYGEMADCCAKQEPERNECFLQHKDDNPNLPRLVRPEVDVMCTAFHDNEETFLKKYLYEIARRHPYFYAPELLFFAK	16496	16668	PSI-MOD:798@52|PSI-MOD:696@57|PSI-MOD:696@64			18633.9	18.0153	0.00332197	MAbPac-09	TreatmentNP02	injrep01	biorep03	techrep03	335955	48656
9013598	18633.9	83.637	95.334	88.8972	P02768	Albumin	DAHKSEVAHRFKDLGEENFKALVLIAFAQYLQQCPFEDHVKLVNEVTEFAKTCVADESAENCDKSLHTLFGDKLCTVATLRETYGEMADCCAKQEPERNECFLQHKDDNPNLPRLVRPEVDVMCTAFHDNEETFLKKYLYEIARRHPYFYAPELLFFAK	16496	16668	PSI-MOD:798@52|PSI-MOD:696@57|PSI-MOD:696@64			18633.9	18.0153	0.00332197	MAbPac-09	TreatmentNP02	injrep02	biorep03	techrep01	353278	86043
9013598	18633.9	82.398	95.741	88.5786	P02768	Albumin	DAHKSEVAHRFKDLGEENFKALVLIAFAQYLQQCPFEDHVKLVNEVTEFAKTCVADESAENCDKSLHTLFGDKLCTVATLRETYGEMADCCAKQEPERNECFLQHKDDNPNLPRLVRPEVDVMCTAFHDNEETFLKKYLYEIARRHPYFYAPELLFFAK	16496	16668	PSI-MOD:798@52|PSI-MOD:696@57|PSI-MOD:696@64			18633.9	18.0153	0.00332197	MAbPac-09	TreatmentNP02	injrep02	biorep03	techrep02	333277	47565
9013598	18633.9	82.121	96.172	87.1364	P02768	Albumin	DAHKSEVAHRFKDLGEENFKALVLIAFAQYLQQCPFEDHVKLVNEVTEFAKTCVADESAENCDKSLHTLFGDKLCTVATLRETYGEMADCCAKQEPERNECFLQHKDDNPNLPRLVRPEVDVMCTAFHDNEETFLKKYLYEIARRHPYFYAPELLFFAK	16496	16668	PSI-MOD:798@52|PSI-MOD:696@57|PSI-MOD:696@64			18633.9	18.0153	0.00332197	MAbPac-09	TreatmentNP02	injrep02	biorep03	techrep03	646141	96348
9013598	18633.9	82.469	97.028	87.9873	P02768	Albumin	DAHKSEVAHRFKDLGEENFKALVLIAFAQYLQQCPFEDHVKLVNEVTEFAKTCVADESAENCDKSLHTLFGDKLCTVATLRETYGEMADCCAKQEPERNECFLQHKDDNPNLPRLVRPEVDVMCTAFHDNEETFLKKYLYEIARRHPYFYAPELLFFAK	16496	16668	PSI-MOD:798@52|PSI-MOD:696@57|PSI-MOD:696@64			18633.9	18.0153	0.00332197	MAbPac-09	TreatmentNP02	injrep03	biorep03	techrep01	205934	47930
9013598	18633.9	82.353	97.979	89.8381	P02768	Albumin	DAHKSEVAHRFKDLGEENFKALVLIAFAQYLQQCPFEDHVKLVNEVTEFAKTCVADESAENCDKSLHTLFGDKLCTVATLRETYGEMADCCAKQEPERNECFLQHKDDNPNLPRLVRPEVDVMCTAFHDNEETFLKKYLYEIARRHPYFYAPELLFFAK	16496	16668	PSI-MOD:798@52|PSI-MOD:696@57|PSI-MOD:696@64			18633.9	18.0153	0.00332197	MAbPac-09	TreatmentNP02	injrep03	biorep03	techrep02	369524	48583
9013598	18633.9	82.975	97.666	88.0151	P02768	Albumin	DAHKSEVAHRFKDLGEENFKALVLIAFAQYLQQCPFEDHVKLVNEVTEFAKTCVADESAENCDKSLHTLFGDKLCTVATLRETYGEMADCCAKQEPERNECFLQHKDDNPNLPRLVRPEVDVMCTAFHDNEETFLKKYLYEIARRHPYFYAPELLFFAK	16496	16668	PSI-MOD:798@52|PSI-MOD:696@57|PSI-MOD:696@64			18633.9	18.0153	0.00332197	MAbPac-09	TreatmentNP02	injrep03	biorep03	techrep03	790489	114128
9013598	18633.9	82.076	97.188	87.8355	P02768	Albumin	DAHKSEVAHRFKDLGEENFKALVLIAFAQYLQQCPFEDHVKLVNEVTEFAKTCVADESAENCDKSLHTLFGDKLCTVATLRETYGEMADCCAKQEPERNECFLQHKDDNPNLPRLVRPEVDVMCTAFHDNEETFLKKYLYEIARRHPYFYAPELLFFAK	16496	16668	PSI-MOD:798@52|PSI-MOD:696@57|PSI-MOD:696@64			18633.9	18.0153	0.00332197	MAbPac-09	TreatmentNP12	injrep01	biorep03	techrep04	812970	43359
9013598	18633.9	83.13	96.318	89.0755	P02768	Albumin	DAHKSEVAHRFKDLGEENFKALVLIAFAQYLQQCPFEDHVKLVNEVTEFAKTCVADESAENCDKSLHTLFGDKLCTVATLRETYGEMADCCAKQEPERNECFLQHKDDNPNLPRLVRPEVDVMCTAFHDNEETFLKKYLYEIARRHPYFYAPELLFFAK	16496	16668	PSI-MOD:798@52|PSI-MOD:696@57|PSI-MOD:696@64			18633.9	18.0153	0.00332197	MAbPac-09	TreatmentNP12	injrep02	biorep03	techrep04	456766	24976
9013598	18633.9	84.919	97.852	88.1767	P02768	Albumin	DAHKSEVAHRFKDLGEENFKALVLIAFAQYLQQCPFEDHVKLVNEVTEFAKTCVADESAENCDKSLHTLFGDKLCTVATLRETYGEMADCCAKQEPERNECFLQHKDDNPNLPRLVRPEVDVMCTAFHDNEETFLKKYLYEIARRHPYFYAPELLFFAK	16496	16668	PSI-MOD:798@52|PSI-MOD:696@57|PSI-MOD:696@64			18633.9	18.0153	0.00332197	MAbPac-09	TreatmentNP12	injrep03	biorep03	techrep04	719080	41825
9013598	18633.9	82.186	97.852	88.3431	P02768	Albumin	DAHKSEVAHRFKDLGEENFKALVLIAFAQYLQQCPFEDHVKLVNEVTEFAKTCVADESAENCDKSLHTLFGDKLCTVATLRETYGEMADCCAKQEPERNECFLQHKDDNPNLPRLVRPEVDVMCTAFHDNEETFLKKYLYEIARRHPYFYAPELLFFAK	16496	16668	PSI-MOD:798@52|PSI-MOD:696@57|PSI-MOD:696@64			18633.9	18.0153	0.00332197	MAbPac-09	TreatmentNP00	injrep01	biorep02	techrep01	792008	47844
9013598	18633.9	82.286	96.022	88.3965	P02768	Albumin	DAHKSEVAHRFKDLGEENFKALVLIAFAQYLQQCPFEDHVKLVNEVTEFAKTCVADESAENCDKSLHTLFGDKLCTVATLRETYGEMADCCAKQEPERNECFLQHKDDNPNLPRLVRPEVDVMCTAFHDNEETFLKKYLYEIARRHPYFYAPELLFFAK	16496	16668	PSI-MOD:798@52|PSI-MOD:696@57|PSI-MOD:696@64			18633.9	18.0153	0.00332197	MAbPac-09	TreatmentNP00	injrep01	biorep02	techrep02	884516	55485
9013598	18633.9	83.306	97.972	90.4031	P02768	Albumin	DAHKSEVAHRFKDLGEENFKALVLIAFAQYLQQCPFEDHVKLVNEVTEFAKTCVADESAENCDKSLHTLFGDKLCTVATLRETYGEMADCCAKQEPERNECFLQHKDDNPNLPRLVRPEVDVMCTAFHDNEETFLKKYLYEIARRHPYFYAPELLFFAK	16496	16668	PSI-MOD:798@52|PSI-MOD:696@57|PSI-MOD:696@64			18633.9	18.0153	0.00332197	MAbPac-09	TreatmentNP00	injrep01	biorep02	techrep03	605184	46136
9013598	18633.9	83.428	96.888	89.1201	P02768	Albumin	DAHKSEVAHRFKDLGEENFKALVLIAFAQYLQQCPFEDHVKLVNEVTEFAKTCVADESAENCDKSLHTLFGDKLCTVATLRETYGEMADCCAKQEPERNECFLQHKDDNPNLPRLVRPEVDVMCTAFHDNEETFLKKYLYEIARRHPYFYAPELLFFAK	16496	16668	PSI-MOD:798@52|PSI-MOD:696@57|PSI-MOD:696@64			18633.9	18.0153	0.00332197	MAbPac-09	TreatmentNP00	injrep02	biorep02	techrep01	594492	37559
9013598	18633.9	82.657	96.166	89.324	P02768	Albumin	DAHKSEVAHRFKDLGEENFKALVLIAFAQYLQQCPFEDHVKLVNEVTEFAKTCVADESAENCDKSLHTLFGDKLCTVATLRETYGEMADCCAKQEPERNECFLQHKDDNPNLPRLVRPEVDVMCTAFHDNEETFLKKYLYEIARRHPYFYAPELLFFAK	16496	16668	PSI-MOD:798@52|PSI-MOD:696@57|PSI-MOD:696@64			18633.9	18.0153	0.00332197	MAbPac-09	TreatmentNP00	injrep02	biorep02	techrep02	814789	53023
9013598	18633.9	83.534	97.809	91.5031	P02768	Albumin	DAHKSEVAHRFKDLGEENFKALVLIAFAQYLQQCPFEDHVKLVNEVTEFAKTCVADESAENCDKSLHTLFGDKLCTVATLRETYGEMADCCAKQEPERNECFLQHKDDNPNLPRLVRPEVDVMCTAFHDNEETFLKKYLYEIARRHPYFYAPELLFFAK	16496	16668	PSI-MOD:798@52|PSI-MOD:696@57|PSI-MOD:696@64			18633.9	18.0153	0.00332197	MAbPac-09	TreatmentNP00	injrep02	biorep02	techrep03	609142	49273
9013598	18633.9	82.214	96.432	89.4503	P02768	Albumin	DAHKSEVAHRFKDLGEENFKALVLIAFAQYLQQCPFEDHVKLVNEVTEFAKTCVADESAENCDKSLHTLFGDKLCTVATLRETYGEMADCCAKQEPERNECFLQHKDDNPNLPRLVRPEVDVMCTAFHDNEETFLKKYLYEIARRHPYFYAPELLFFAK	16496	16668	PSI-MOD:798@52|PSI-MOD:696@57|PSI-MOD:696@64			18633.9	18.0153	0.00332197	MAbPac-09	TreatmentNP00	injrep03	biorep02	techrep01	838298	55366
9013598	18633.9	82.421	96.848	89.9279	P02768	Albumin	DAHKSEVAHRFKDLGEENFKALVLIAFAQYLQQCPFEDHVKLVNEVTEFAKTCVADESAENCDKSLHTLFGDKLCTVATLRETYGEMADCCAKQEPERNECFLQHKDDNPNLPRLVRPEVDVMCTAFHDNEETFLKKYLYEIARRHPYFYAPELLFFAK	16496	16668	PSI-MOD:798@52|PSI-MOD:696@57|PSI-MOD:696@64			18633.9	18.0153	0.00332197	MAbPac-09	TreatmentNP00	injrep03	biorep02	techrep02	744841	50256
9013598	18633.9	82.403	95.946	89.3582	P02768	Albumin	DAHKSEVAHRFKDLGEENFKALVLIAFAQYLQQCPFEDHVKLVNEVTEFAKTCVADESAENCDKSLHTLFGDKLCTVATLRETYGEMADCCAKQEPERNECFLQHKDDNPNLPRLVRPEVDVMCTAFHDNEETFLKKYLYEIARRHPYFYAPELLFFAK	16496	16668	PSI-MOD:798@52|PSI-MOD:696@57|PSI-MOD:696@64			18633.9	18.0153	0.00332197	MAbPac-09	TreatmentNP00	injrep03	biorep02	techrep03	548416	47251
9013598	18633.9	82.185	96.402	88.322	P02768	Albumin	DAHKSEVAHRFKDLGEENFKALVLIAFAQYLQQCPFEDHVKLVNEVTEFAKTCVADESAENCDKSLHTLFGDKLCTVATLRETYGEMADCCAKQEPERNECFLQHKDDNPNLPRLVRPEVDVMCTAFHDNEETFLKKYLYEIARRHPYFYAPELLFFAK	16496	16668	PSI-MOD:798@52|PSI-MOD:696@57|PSI-MOD:696@64			18633.9	18.0153	0.00332197	MAbPac-09	TreatmentNP01	injrep01	biorep02	techrep01	277206	14433
9013598	18633.9	82.278	97.921	88.7234	P02768	Albumin	DAHKSEVAHRFKDLGEENFKALVLIAFAQYLQQCPFEDHVKLVNEVTEFAKTCVADESAENCDKSLHTLFGDKLCTVATLRETYGEMADCCAKQEPERNECFLQHKDDNPNLPRLVRPEVDVMCTAFHDNEETFLKKYLYEIARRHPYFYAPELLFFAK	16496	16668	PSI-MOD:798@52|PSI-MOD:696@57|PSI-MOD:696@64			18633.9	18.0153	0.00332197	MAbPac-09	TreatmentNP01	injrep01	biorep02	techrep02	439794	23981
9013598	18633.9	82.975	97.965	88.5704	P02768	Albumin	DAHKSEVAHRFKDLGEENFKALVLIAFAQYLQQCPFEDHVKLVNEVTEFAKTCVADESAENCDKSLHTLFGDKLCTVATLRETYGEMADCCAKQEPERNECFLQHKDDNPNLPRLVRPEVDVMCTAFHDNEETFLKKYLYEIARRHPYFYAPELLFFAK	16496	16668	PSI-MOD:798@52|PSI-MOD:696@57|PSI-MOD:696@64			18633.9	18.0153	0.00332197	MAbPac-09	TreatmentNP01	injrep01	biorep02	techrep03	510731	28656
9013598	18633.9	82.594	97.198	90.0393	P02768	Albumin	DAHKSEVAHRFKDLGEENFKALVLIAFAQYLQQCPFEDHVKLVNEVTEFAKTCVADESAENCDKSLHTLFGDKLCTVATLRETYGEMADCCAKQEPERNECFLQHKDDNPNLPRLVRPEVDVMCTAFHDNEETFLKKYLYEIARRHPYFYAPELLFFAK	16496	16668	PSI-MOD:798@52|PSI-MOD:696@57|PSI-MOD:696@64			18633.9	18.0153	0.00332197	MAbPac-09	TreatmentNP01	injrep02	biorep02	techrep01	168509	7904
9013598	18633.9	82.096	97.622	90.1427	P02768	Albumin	DAHKSEVAHRFKDLGEENFKALVLIAFAQYLQQCPFEDHVKLVNEVTEFAKTCVADESAENCDKSLHTLFGDKLCTVATLRETYGEMADCCAKQEPERNECFLQHKDDNPNLPRLVRPEVDVMCTAFHDNEETFLKKYLYEIARRHPYFYAPELLFFAK	16496	16668	PSI-MOD:798@52|PSI-MOD:696@57|PSI-MOD:696@64			18633.9	18.0153	0.00332197	MAbPac-09	TreatmentNP01	injrep02	biorep02	techrep02	364693	15607
9013598	18633.9	83.6	98.031	91.3344	P02768	Albumin	DAHKSEVAHRFKDLGEENFKALVLIAFAQYLQQCPFEDHVKLVNEVTEFAKTCVADESAENCDKSLHTLFGDKLCTVATLRETYGEMADCCAKQEPERNECFLQHKDDNPNLPRLVRPEVDVMCTAFHDNEETFLKKYLYEIARRHPYFYAPELLFFAK	16496	16668	PSI-MOD:798@52|PSI-MOD:696@57|PSI-MOD:696@64			18633.9	18.0153	0.00332197	MAbPac-09	TreatmentNP01	injrep02	biorep02	techrep03	80233	4781
9013598	18633.9	82.249	97.993	90.4426	P02768	Albumin	DAHKSEVAHRFKDLGEENFKALVLIAFAQYLQQCPFEDHVKLVNEVTEFAKTCVADESAENCDKSLHTLFGDKLCTVATLRETYGEMADCCAKQEPERNECFLQHKDDNPNLPRLVRPEVDVMCTAFHDNEETFLKKYLYEIARRHPYFYAPELLFFAK	16496	16668	PSI-MOD:798@52|PSI-MOD:696@57|PSI-MOD:696@64			18633.9	18.0153	0.00332197	MAbPac-09	TreatmentNP01	injrep03	biorep02	techrep01	329004	15753
9013598	18633.9	82.591	97.579	87.9642	P02768	Albumin	DAHKSEVAHRFKDLGEENFKALVLIAFAQYLQQCPFEDHVKLVNEVTEFAKTCVADESAENCDKSLHTLFGDKLCTVATLRETYGEMADCCAKQEPERNECFLQHKDDNPNLPRLVRPEVDVMCTAFHDNEETFLKKYLYEIARRHPYFYAPELLFFAK	16496	16668	PSI-MOD:798@52|PSI-MOD:696@57|PSI-MOD:696@64			18633.9	18.0153	0.00332197	MAbPac-09	TreatmentNP01	injrep03	biorep02	techrep02	572378	24530
9013598	18633.9	82.123	95.499	85.975	P02768	Albumin	DAHKSEVAHRFKDLGEENFKALVLIAFAQYLQQCPFEDHVKLVNEVTEFAKTCVADESAENCDKSLHTLFGDKLCTVATLRETYGEMADCCAKQEPERNECFLQHKDDNPNLPRLVRPEVDVMCTAFHDNEETFLKKYLYEIARRHPYFYAPELLFFAK	16496	16668	PSI-MOD:798@52|PSI-MOD:696@57|PSI-MOD:696@64			18633.9	18.0153	0.00332197	MAbPac-09	TreatmentNP01	injrep03	biorep02	techrep03	235190	14562
9013598	18633.9	82.698	97.932	89.406	P02768	Albumin	DAHKSEVAHRFKDLGEENFKALVLIAFAQYLQQCPFEDHVKLVNEVTEFAKTCVADESAENCDKSLHTLFGDKLCTVATLRETYGEMADCCAKQEPERNECFLQHKDDNPNLPRLVRPEVDVMCTAFHDNEETFLKKYLYEIARRHPYFYAPELLFFAK	16496	16668	PSI-MOD:798@52|PSI-MOD:696@57|PSI-MOD:696@64			18633.9	18.0153	0.00332197	MAbPac-09	TreatmentNP02	injrep01	biorep02	techrep01	280408	48920
9013598	18633.9	82.478	95.43	87.0703	P02768	Albumin	DAHKSEVAHRFKDLGEENFKALVLIAFAQYLQQCPFEDHVKLVNEVTEFAKTCVADESAENCDKSLHTLFGDKLCTVATLRETYGEMADCCAKQEPERNECFLQHKDDNPNLPRLVRPEVDVMCTAFHDNEETFLKKYLYEIARRHPYFYAPELLFFAK	16496	16668	PSI-MOD:798@52|PSI-MOD:696@57|PSI-MOD:696@64			18633.9	18.0153	0.00332197	MAbPac-09	TreatmentNP02	injrep01	biorep02	techrep02	315721	38793
9013598	18633.9	83.846	97.91	90.6382	P02768	Albumin	DAHKSEVAHRFKDLGEENFKALVLIAFAQYLQQCPFEDHVKLVNEVTEFAKTCVADESAENCDKSLHTLFGDKLCTVATLRETYGEMADCCAKQEPERNECFLQHKDDNPNLPRLVRPEVDVMCTAFHDNEETFLKKYLYEIARRHPYFYAPELLFFAK	16496	16668	PSI-MOD:798@52|PSI-MOD:696@57|PSI-MOD:696@64			18633.9	18.0153	0.00332197	MAbPac-09	TreatmentNP02	injrep01	biorep02	techrep03	292147	34791
9013598	18633.9	82.874	97.735	87.8407	P02768	Albumin	DAHKSEVAHRFKDLGEENFKALVLIAFAQYLQQCPFEDHVKLVNEVTEFAKTCVADESAENCDKSLHTLFGDKLCTVATLRETYGEMADCCAKQEPERNECFLQHKDDNPNLPRLVRPEVDVMCTAFHDNEETFLKKYLYEIARRHPYFYAPELLFFAK	16496	16668	PSI-MOD:798@52|PSI-MOD:696@57|PSI-MOD:696@64			18633.9	18.0153	0.00332197	MAbPac-09	TreatmentNP02	injrep02	biorep02	techrep01	269890	49418
9013598	18633.9	82.398	96.695	87.261	P02768	Albumin	DAHKSEVAHRFKDLGEENFKALVLIAFAQYLQQCPFEDHVKLVNEVTEFAKTCVADESAENCDKSLHTLFGDKLCTVATLRETYGEMADCCAKQEPERNECFLQHKDDNPNLPRLVRPEVDVMCTAFHDNEETFLKKYLYEIARRHPYFYAPELLFFAK	16496	16668	PSI-MOD:798@52|PSI-MOD:696@57|PSI-MOD:696@64			18633.9	18.0153	0.00332197	MAbPac-09	TreatmentNP02	injrep02	biorep02	techrep02	283680	40117
9013598	18633.9	83.264	97.378	89.9403	P02768	Albumin	DAHKSEVAHRFKDLGEENFKALVLIAFAQYLQQCPFEDHVKLVNEVTEFAKTCVADESAENCDKSLHTLFGDKLCTVATLRETYGEMADCCAKQEPERNECFLQHKDDNPNLPRLVRPEVDVMCTAFHDNEETFLKKYLYEIARRHPYFYAPELLFFAK	16496	16668	PSI-MOD:798@52|PSI-MOD:696@57|PSI-MOD:696@64			18633.9	18.0153	0.00332197	MAbPac-09	TreatmentNP02	injrep02	biorep02	techrep03	486231	62944
9013598	18633.9	83.392	96.764	89.1466	P02768	Albumin	DAHKSEVAHRFKDLGEENFKALVLIAFAQYLQQCPFEDHVKLVNEVTEFAKTCVADESAENCDKSLHTLFGDKLCTVATLRETYGEMADCCAKQEPERNECFLQHKDDNPNLPRLVRPEVDVMCTAFHDNEETFLKKYLYEIARRHPYFYAPELLFFAK	16496	16668	PSI-MOD:798@52|PSI-MOD:696@57|PSI-MOD:696@64			18633.9	18.0153	0.00332197	MAbPac-09	TreatmentNP02	injrep03	biorep02	techrep01	245373	45435
9013598	18633.9	82.185	96.774	88.0105	P02768	Albumin	DAHKSEVAHRFKDLGEENFKALVLIAFAQYLQQCPFEDHVKLVNEVTEFAKTCVADESAENCDKSLHTLFGDKLCTVATLRETYGEMADCCAKQEPERNECFLQHKDDNPNLPRLVRPEVDVMCTAFHDNEETFLKKYLYEIARRHPYFYAPELLFFAK	16496	16668	PSI-MOD:798@52|PSI-MOD:696@57|PSI-MOD:696@64			18633.9	18.0153	0.00332197	MAbPac-09	TreatmentNP02	injrep03	biorep02	techrep02	280938	41229
9013598	18633.9	83.951	97.441	88.8915	P02768	Albumin	DAHKSEVAHRFKDLGEENFKALVLIAFAQYLQQCPFEDHVKLVNEVTEFAKTCVADESAENCDKSLHTLFGDKLCTVATLRETYGEMADCCAKQEPERNECFLQHKDDNPNLPRLVRPEVDVMCTAFHDNEETFLKKYLYEIARRHPYFYAPELLFFAK	16496	16668	PSI-MOD:798@52|PSI-MOD:696@57|PSI-MOD:696@64			18633.9	18.0153	0.00332197	MAbPac-09	TreatmentNP02	injrep03	biorep02	techrep03	408478	54717
9013598	18633.9	89.881	96.067	93.719	P02768	Albumin	DAHKSEVAHRFKDLGEENFKALVLIAFAQYLQQCPFEDHVKLVNEVTEFAKTCVADESAENCDKSLHTLFGDKLCTVATLRETYGEMADCCAKQEPERNECFLQHKDDNPNLPRLVRPEVDVMCTAFHDNEETFLKKYLYEIARRHPYFYAPELLFFAK	16496	16668	PSI-MOD:798@52|PSI-MOD:696@57|PSI-MOD:696@64			18633.9	18.0153	0.00332197	MAbPac-10	TreatmentNP00	injrep01	biorep01	techrep01	82002	15068
9013598	18633.9	83.671	88.971	87.1937	P02768	Albumin	DAHKSEVAHRFKDLGEENFKALVLIAFAQYLQQCPFEDHVKLVNEVTEFAKTCVADESAENCDKSLHTLFGDKLCTVATLRETYGEMADCCAKQEPERNECFLQHKDDNPNLPRLVRPEVDVMCTAFHDNEETFLKKYLYEIARRHPYFYAPELLFFAK	16496	16668	PSI-MOD:798@52|PSI-MOD:696@57|PSI-MOD:696@64			18633.9	18.0153	0.00332197	MAbPac-10	TreatmentNP00	injrep01	biorep01	techrep02	39806	14843
9013598	18633.9	82.622	93.596	89.6022	P02768	Albumin	DAHKSEVAHRFKDLGEENFKALVLIAFAQYLQQCPFEDHVKLVNEVTEFAKTCVADESAENCDKSLHTLFGDKLCTVATLRETYGEMADCCAKQEPERNECFLQHKDDNPNLPRLVRPEVDVMCTAFHDNEETFLKKYLYEIARRHPYFYAPELLFFAK	16496	16668	PSI-MOD:798@52|PSI-MOD:696@57|PSI-MOD:696@64			18633.9	18.0153	0.00332197	MAbPac-10	TreatmentNP00	injrep01	biorep01	techrep03	121815	43037
9013598	18633.9	82.234	84.498	83.8742	P02768	Albumin	DAHKSEVAHRFKDLGEENFKALVLIAFAQYLQQCPFEDHVKLVNEVTEFAKTCVADESAENCDKSLHTLFGDKLCTVATLRETYGEMADCCAKQEPERNECFLQHKDDNPNLPRLVRPEVDVMCTAFHDNEETFLKKYLYEIARRHPYFYAPELLFFAK	16496	16668	PSI-MOD:798@52|PSI-MOD:696@57|PSI-MOD:696@64			18633.9	18.0153	0.00332197	MAbPac-10	TreatmentNP00	injrep02	biorep01	techrep01	108348	22479
9013598	18633.9	82.125	90.072	86.8877	P02768	Albumin	DAHKSEVAHRFKDLGEENFKALVLIAFAQYLQQCPFEDHVKLVNEVTEFAKTCVADESAENCDKSLHTLFGDKLCTVATLRETYGEMADCCAKQEPERNECFLQHKDDNPNLPRLVRPEVDVMCTAFHDNEETFLKKYLYEIARRHPYFYAPELLFFAK	16496	16668	PSI-MOD:798@52|PSI-MOD:696@57|PSI-MOD:696@64			18633.9	18.0153	0.00332197	MAbPac-10	TreatmentNP00	injrep02	biorep01	techrep02	150362	75056
9013598	18633.9	86.166	95.56	90.9774	P02768	Albumin	DAHKSEVAHRFKDLGEENFKALVLIAFAQYLQQCPFEDHVKLVNEVTEFAKTCVADESAENCDKSLHTLFGDKLCTVATLRETYGEMADCCAKQEPERNECFLQHKDDNPNLPRLVRPEVDVMCTAFHDNEETFLKKYLYEIARRHPYFYAPELLFFAK	16496	16668	PSI-MOD:798@52|PSI-MOD:696@57|PSI-MOD:696@64			18633.9	18.0153	0.00332197	MAbPac-10	TreatmentNP00	injrep02	biorep01	techrep03	57147	31521
9013598	18633.9	83.057	86.591	85.2642	P02768	Albumin	DAHKSEVAHRFKDLGEENFKALVLIAFAQYLQQCPFEDHVKLVNEVTEFAKTCVADESAENCDKSLHTLFGDKLCTVATLRETYGEMADCCAKQEPERNECFLQHKDDNPNLPRLVRPEVDVMCTAFHDNEETFLKKYLYEIARRHPYFYAPELLFFAK	16496	16668	PSI-MOD:798@52|PSI-MOD:696@57|PSI-MOD:696@64			18633.9	18.0153	0.00332197	MAbPac-10	TreatmentNP00	injrep03	biorep01	techrep01	114268	36368
9013598	18633.9	83.463	90.427	87.389	P02768	Albumin	DAHKSEVAHRFKDLGEENFKALVLIAFAQYLQQCPFEDHVKLVNEVTEFAKTCVADESAENCDKSLHTLFGDKLCTVATLRETYGEMADCCAKQEPERNECFLQHKDDNPNLPRLVRPEVDVMCTAFHDNEETFLKKYLYEIARRHPYFYAPELLFFAK	16496	16668	PSI-MOD:798@52|PSI-MOD:696@57|PSI-MOD:696@64			18633.9	18.0153	0.00332197	MAbPac-10	TreatmentNP00	injrep03	biorep01	techrep02	106579	50552
9013598	18633.9	83.124	97.521	89.4055	P02768	Albumin	DAHKSEVAHRFKDLGEENFKALVLIAFAQYLQQCPFEDHVKLVNEVTEFAKTCVADESAENCDKSLHTLFGDKLCTVATLRETYGEMADCCAKQEPERNECFLQHKDDNPNLPRLVRPEVDVMCTAFHDNEETFLKKYLYEIARRHPYFYAPELLFFAK	16496	16668	PSI-MOD:798@52|PSI-MOD:696@57|PSI-MOD:696@64			18633.9	18.0153	0.00332197	MAbPac-10	TreatmentNP00	injrep03	biorep01	techrep03	75947	56922
9013598	18633.9	83.323	96.939	88.6998	P02768	Albumin	DAHKSEVAHRFKDLGEENFKALVLIAFAQYLQQCPFEDHVKLVNEVTEFAKTCVADESAENCDKSLHTLFGDKLCTVATLRETYGEMADCCAKQEPERNECFLQHKDDNPNLPRLVRPEVDVMCTAFHDNEETFLKKYLYEIARRHPYFYAPELLFFAK	16496	16668	PSI-MOD:798@52|PSI-MOD:696@57|PSI-MOD:696@64			18633.9	18.0153	0.00332197	MAbPac-10	TreatmentNP01	injrep01	biorep01	techrep01	207488	42077
9013598	18633.9	85.052	95.127	89.7562	P02768	Albumin	DAHKSEVAHRFKDLGEENFKALVLIAFAQYLQQCPFEDHVKLVNEVTEFAKTCVADESAENCDKSLHTLFGDKLCTVATLRETYGEMADCCAKQEPERNECFLQHKDDNPNLPRLVRPEVDVMCTAFHDNEETFLKKYLYEIARRHPYFYAPELLFFAK	16496	16668	PSI-MOD:798@52|PSI-MOD:696@57|PSI-MOD:696@64			18633.9	18.0153	0.00332197	MAbPac-10	TreatmentNP01	injrep01	biorep01	techrep02	211959	52062
9013598	18633.9	82.707	96.73	90.8723	P02768	Albumin	DAHKSEVAHRFKDLGEENFKALVLIAFAQYLQQCPFEDHVKLVNEVTEFAKTCVADESAENCDKSLHTLFGDKLCTVATLRETYGEMADCCAKQEPERNECFLQHKDDNPNLPRLVRPEVDVMCTAFHDNEETFLKKYLYEIARRHPYFYAPELLFFAK	16496	16668	PSI-MOD:798@52|PSI-MOD:696@57|PSI-MOD:696@64			18633.9	18.0153	0.00332197	MAbPac-10	TreatmentNP01	injrep01	biorep01	techrep03	46255	17495
9013598	18633.9	82.244	97.541	88.6787	P02768	Albumin	DAHKSEVAHRFKDLGEENFKALVLIAFAQYLQQCPFEDHVKLVNEVTEFAKTCVADESAENCDKSLHTLFGDKLCTVATLRETYGEMADCCAKQEPERNECFLQHKDDNPNLPRLVRPEVDVMCTAFHDNEETFLKKYLYEIARRHPYFYAPELLFFAK	16496	16668	PSI-MOD:798@52|PSI-MOD:696@57|PSI-MOD:696@64			18633.9	18.0153	0.00332197	MAbPac-10	TreatmentNP01	injrep02	biorep01	techrep01	235427	52536
9013598	18633.9	82.11	97.292	89.255	P02768	Albumin	DAHKSEVAHRFKDLGEENFKALVLIAFAQYLQQCPFEDHVKLVNEVTEFAKTCVADESAENCDKSLHTLFGDKLCTVATLRETYGEMADCCAKQEPERNECFLQHKDDNPNLPRLVRPEVDVMCTAFHDNEETFLKKYLYEIARRHPYFYAPELLFFAK	16496	16668	PSI-MOD:798@52|PSI-MOD:696@57|PSI-MOD:696@64			18633.9	18.0153	0.00332197	MAbPac-10	TreatmentNP01	injrep02	biorep01	techrep02	105026	29911
9013598	18633.9	94.75	94.803	94.7765	P02768	Albumin	DAHKSEVAHRFKDLGEENFKALVLIAFAQYLQQCPFEDHVKLVNEVTEFAKTCVADESAENCDKSLHTLFGDKLCTVATLRETYGEMADCCAKQEPERNECFLQHKDDNPNLPRLVRPEVDVMCTAFHDNEETFLKKYLYEIARRHPYFYAPELLFFAK	16496	16668	PSI-MOD:798@52|PSI-MOD:696@57|PSI-MOD:696@64			18633.9	18.0153	0.00332197	MAbPac-10	TreatmentNP01	injrep02	biorep01	techrep03	14490	5723
9013598	18633.9	83.003	96.061	89.0642	P02768	Albumin	DAHKSEVAHRFKDLGEENFKALVLIAFAQYLQQCPFEDHVKLVNEVTEFAKTCVADESAENCDKSLHTLFGDKLCTVATLRETYGEMADCCAKQEPERNECFLQHKDDNPNLPRLVRPEVDVMCTAFHDNEETFLKKYLYEIARRHPYFYAPELLFFAK	16496	16668	PSI-MOD:798@52|PSI-MOD:696@57|PSI-MOD:696@64			18633.9	18.0153	0.00332197	MAbPac-10	TreatmentNP01	injrep03	biorep01	techrep01	195176	47617
9013598	18633.9	83.831	94.223	88.9538	P02768	Albumin	DAHKSEVAHRFKDLGEENFKALVLIAFAQYLQQCPFEDHVKLVNEVTEFAKTCVADESAENCDKSLHTLFGDKLCTVATLRETYGEMADCCAKQEPERNECFLQHKDDNPNLPRLVRPEVDVMCTAFHDNEETFLKKYLYEIARRHPYFYAPELLFFAK	16496	16668	PSI-MOD:798@52|PSI-MOD:696@57|PSI-MOD:696@64			18633.9	18.0153	0.00332197	MAbPac-10	TreatmentNP01	injrep03	biorep01	techrep02	41845	12668
9013598	18633.9	88.3	88.3	88.3	P02768	Albumin	DAHKSEVAHRFKDLGEENFKALVLIAFAQYLQQCPFEDHVKLVNEVTEFAKTCVADESAENCDKSLHTLFGDKLCTVATLRETYGEMADCCAKQEPERNECFLQHKDDNPNLPRLVRPEVDVMCTAFHDNEETFLKKYLYEIARRHPYFYAPELLFFAK	16496	16668	PSI-MOD:798@52|PSI-MOD:696@57|PSI-MOD:696@64			18633.9	18.0153	0.00332197	MAbPac-10	TreatmentNP01	injrep03	biorep01	techrep03	3957	1691
9013598	18633.9	82.853	98.062	89.4305	P02768	Albumin	DAHKSEVAHRFKDLGEENFKALVLIAFAQYLQQCPFEDHVKLVNEVTEFAKTCVADESAENCDKSLHTLFGDKLCTVATLRETYGEMADCCAKQEPERNECFLQHKDDNPNLPRLVRPEVDVMCTAFHDNEETFLKKYLYEIARRHPYFYAPELLFFAK	16496	16668	PSI-MOD:798@52|PSI-MOD:696@57|PSI-MOD:696@64			18633.9	18.0153	0.00332197	MAbPac-10	TreatmentNP02	injrep01	biorep01	techrep01	77363	77008
9013598	18633.9	82.407	96.36	89.9571	P02768	Albumin	DAHKSEVAHRFKDLGEENFKALVLIAFAQYLQQCPFEDHVKLVNEVTEFAKTCVADESAENCDKSLHTLFGDKLCTVATLRETYGEMADCCAKQEPERNECFLQHKDDNPNLPRLVRPEVDVMCTAFHDNEETFLKKYLYEIARRHPYFYAPELLFFAK	16496	16668	PSI-MOD:798@52|PSI-MOD:696@57|PSI-MOD:696@64			18633.9	18.0153	0.00332197	MAbPac-10	TreatmentNP02	injrep01	biorep01	techrep02	736068	145823
9013598	18633.9	82.268	96.978	87.8747	P02768	Albumin	DAHKSEVAHRFKDLGEENFKALVLIAFAQYLQQCPFEDHVKLVNEVTEFAKTCVADESAENCDKSLHTLFGDKLCTVATLRETYGEMADCCAKQEPERNECFLQHKDDNPNLPRLVRPEVDVMCTAFHDNEETFLKKYLYEIARRHPYFYAPELLFFAK	16496	16668	PSI-MOD:798@52|PSI-MOD:696@57|PSI-MOD:696@64			18633.9	18.0153	0.00332197	MAbPac-10	TreatmentNP02	injrep01	biorep01	techrep03	72855	28925
9013598	18633.9	82.093	97.949	90.1233	P02768	Albumin	DAHKSEVAHRFKDLGEENFKALVLIAFAQYLQQCPFEDHVKLVNEVTEFAKTCVADESAENCDKSLHTLFGDKLCTVATLRETYGEMADCCAKQEPERNECFLQHKDDNPNLPRLVRPEVDVMCTAFHDNEETFLKKYLYEIARRHPYFYAPELLFFAK	16496	16668	PSI-MOD:798@52|PSI-MOD:696@57|PSI-MOD:696@64			18633.9	18.0153	0.00332197	MAbPac-10	TreatmentNP02	injrep02	biorep01	techrep01	54963	54963
9013598	18633.9	82.425	97.971	92.4213	P02768	Albumin	DAHKSEVAHRFKDLGEENFKALVLIAFAQYLQQCPFEDHVKLVNEVTEFAKTCVADESAENCDKSLHTLFGDKLCTVATLRETYGEMADCCAKQEPERNECFLQHKDDNPNLPRLVRPEVDVMCTAFHDNEETFLKKYLYEIARRHPYFYAPELLFFAK	16496	16668	PSI-MOD:798@52|PSI-MOD:696@57|PSI-MOD:696@64			18633.9	18.0153	0.00332197	MAbPac-10	TreatmentNP02	injrep02	biorep01	techrep02	222630	49750
9013598	18633.9	85.429	97.428	90.7488	P02768	Albumin	DAHKSEVAHRFKDLGEENFKALVLIAFAQYLQQCPFEDHVKLVNEVTEFAKTCVADESAENCDKSLHTLFGDKLCTVATLRETYGEMADCCAKQEPERNECFLQHKDDNPNLPRLVRPEVDVMCTAFHDNEETFLKKYLYEIARRHPYFYAPELLFFAK	16496	16668	PSI-MOD:798@52|PSI-MOD:696@57|PSI-MOD:696@64			18633.9	18.0153	0.00332197	MAbPac-10	TreatmentNP02	injrep02	biorep01	techrep03	104147	45123
9013598	18633.9	86.105	95.767	91.073	P02768	Albumin	DAHKSEVAHRFKDLGEENFKALVLIAFAQYLQQCPFEDHVKLVNEVTEFAKTCVADESAENCDKSLHTLFGDKLCTVATLRETYGEMADCCAKQEPERNECFLQHKDDNPNLPRLVRPEVDVMCTAFHDNEETFLKKYLYEIARRHPYFYAPELLFFAK	16496	16668	PSI-MOD:798@52|PSI-MOD:696@57|PSI-MOD:696@64			18633.9	18.0153	0.00332197	MAbPac-10	TreatmentNP02	injrep03	biorep01	techrep01	20287	19603
9013598	18633.9	83.875	96.961	90.4033	P02768	Albumin	DAHKSEVAHRFKDLGEENFKALVLIAFAQYLQQCPFEDHVKLVNEVTEFAKTCVADESAENCDKSLHTLFGDKLCTVATLRETYGEMADCCAKQEPERNECFLQHKDDNPNLPRLVRPEVDVMCTAFHDNEETFLKKYLYEIARRHPYFYAPELLFFAK	16496	16668	PSI-MOD:798@52|PSI-MOD:696@57|PSI-MOD:696@64			18633.9	18.0153	0.00332197	MAbPac-10	TreatmentNP02	injrep03	biorep01	techrep02	288185	70433
9013598	18633.9	84.023	96.997	90.7511	P02768	Albumin	DAHKSEVAHRFKDLGEENFKALVLIAFAQYLQQCPFEDHVKLVNEVTEFAKTCVADESAENCDKSLHTLFGDKLCTVATLRETYGEMADCCAKQEPERNECFLQHKDDNPNLPRLVRPEVDVMCTAFHDNEETFLKKYLYEIARRHPYFYAPELLFFAK	16496	16668	PSI-MOD:798@52|PSI-MOD:696@57|PSI-MOD:696@64			18633.9	18.0153	0.00332197	MAbPac-10	TreatmentNP02	injrep03	biorep01	techrep03	64123	29320
9013601	27668.3	16.72	32.022	24.6002	P02768	Albumin	DAHKSEVAHRFKDLGEENFKALVLIAFAQYLQQCPFEDHVKLVNEVTEFAKTCVADESAENCDKSLHTLFGDKLCTVATLRETYGEMADCCAKQEPERNECFLQHKDDNPNLPRLVRPEVDVMCTAFHDNEETFLKKYLYETTLEKCCAAADPHECYAKVFDEFKPLVEEPQNLIKQNCELFEQLGEYKFQNALLVRYTKKVPQVSTPTLVEVSRNLGKVGSKCCKHPEAKRMPCAEDYL	4273	4285	PSI-MOD:798@52|PSI-MOD:696@57|PSI-MOD:798@61|PSI-MOD:696@64			27668.3	18.0153	0.0265026	MAbPac-09	TreatmentNP00	injrep01	biorep03	techrep01	5724935	168438
9013601	27668.3	17.771	32.061	24.6785	P02768	Albumin	DAHKSEVAHRFKDLGEENFKALVLIAFAQYLQQCPFEDHVKLVNEVTEFAKTCVADESAENCDKSLHTLFGDKLCTVATLRETYGEMADCCAKQEPERNECFLQHKDDNPNLPRLVRPEVDVMCTAFHDNEETFLKKYLYETTLEKCCAAADPHECYAKVFDEFKPLVEEPQNLIKQNCELFEQLGEYKFQNALLVRYTKKVPQVSTPTLVEVSRNLGKVGSKCCKHPEAKRMPCAEDYL	4273	4285	PSI-MOD:798@52|PSI-MOD:696@57|PSI-MOD:798@61|PSI-MOD:696@64			27668.3	18.0153	0.0265026	MAbPac-09	TreatmentNP00	injrep01	biorep03	techrep02	6353546	220189
9013601	27668.3	16.61	31.325	25.2282	P02768	Albumin	DAHKSEVAHRFKDLGEENFKALVLIAFAQYLQQCPFEDHVKLVNEVTEFAKTCVADESAENCDKSLHTLFGDKLCTVATLRETYGEMADCCAKQEPERNECFLQHKDDNPNLPRLVRPEVDVMCTAFHDNEETFLKKYLYETTLEKCCAAADPHECYAKVFDEFKPLVEEPQNLIKQNCELFEQLGEYKFQNALLVRYTKKVPQVSTPTLVEVSRNLGKVGSKCCKHPEAKRMPCAEDYL	4273	4285	PSI-MOD:798@52|PSI-MOD:696@57|PSI-MOD:798@61|PSI-MOD:696@64			27668.3	18.0153	0.0265026	MAbPac-09	TreatmentNP00	injrep01	biorep03	techrep03	7992799	311359
9013601	27668.3	16.118	31.967	24.4848	P02768	Albumin	DAHKSEVAHRFKDLGEENFKALVLIAFAQYLQQCPFEDHVKLVNEVTEFAKTCVADESAENCDKSLHTLFGDKLCTVATLRETYGEMADCCAKQEPERNECFLQHKDDNPNLPRLVRPEVDVMCTAFHDNEETFLKKYLYETTLEKCCAAADPHECYAKVFDEFKPLVEEPQNLIKQNCELFEQLGEYKFQNALLVRYTKKVPQVSTPTLVEVSRNLGKVGSKCCKHPEAKRMPCAEDYL	4273	4285	PSI-MOD:798@52|PSI-MOD:696@57|PSI-MOD:798@61|PSI-MOD:696@64			27668.3	18.0153	0.0265026	MAbPac-09	TreatmentNP00	injrep02	biorep03	techrep01	11604527	359943
9013601	27668.3	16.364	31.99	24.8207	P02768	Albumin	DAHKSEVAHRFKDLGEENFKALVLIAFAQYLQQCPFEDHVKLVNEVTEFAKTCVADESAENCDKSLHTLFGDKLCTVATLRETYGEMADCCAKQEPERNECFLQHKDDNPNLPRLVRPEVDVMCTAFHDNEETFLKKYLYETTLEKCCAAADPHECYAKVFDEFKPLVEEPQNLIKQNCELFEQLGEYKFQNALLVRYTKKVPQVSTPTLVEVSRNLGKVGSKCCKHPEAKRMPCAEDYL	4273	4285	PSI-MOD:798@52|PSI-MOD:696@57|PSI-MOD:798@61|PSI-MOD:696@64			27668.3	18.0153	0.0265026	MAbPac-09	TreatmentNP00	injrep02	biorep03	techrep02	7772539	269546
9013601	27668.3	18.364	31.708	26.1699	P02768	Albumin	DAHKSEVAHRFKDLGEENFKALVLIAFAQYLQQCPFEDHVKLVNEVTEFAKTCVADESAENCDKSLHTLFGDKLCTVATLRETYGEMADCCAKQEPERNECFLQHKDDNPNLPRLVRPEVDVMCTAFHDNEETFLKKYLYETTLEKCCAAADPHECYAKVFDEFKPLVEEPQNLIKQNCELFEQLGEYKFQNALLVRYTKKVPQVSTPTLVEVSRNLGKVGSKCCKHPEAKRMPCAEDYL	4273	4285	PSI-MOD:798@52|PSI-MOD:696@57|PSI-MOD:798@61|PSI-MOD:696@64			27668.3	18.0153	0.0265026	MAbPac-09	TreatmentNP00	injrep02	biorep03	techrep03	6012074	227986
9013601	27668.3	16.201	31.419	23.9035	P02768	Albumin	DAHKSEVAHRFKDLGEENFKALVLIAFAQYLQQCPFEDHVKLVNEVTEFAKTCVADESAENCDKSLHTLFGDKLCTVATLRETYGEMADCCAKQEPERNECFLQHKDDNPNLPRLVRPEVDVMCTAFHDNEETFLKKYLYETTLEKCCAAADPHECYAKVFDEFKPLVEEPQNLIKQNCELFEQLGEYKFQNALLVRYTKKVPQVSTPTLVEVSRNLGKVGSKCCKHPEAKRMPCAEDYL	4273	4285	PSI-MOD:798@52|PSI-MOD:696@57|PSI-MOD:798@61|PSI-MOD:696@64			27668.3	18.0153	0.0265026	MAbPac-09	TreatmentNP00	injrep03	biorep03	techrep01	4010512	133508
9013601	27668.3	16.88	31.271	22.0822	P02768	Albumin	DAHKSEVAHRFKDLGEENFKALVLIAFAQYLQQCPFEDHVKLVNEVTEFAKTCVADESAENCDKSLHTLFGDKLCTVATLRETYGEMADCCAKQEPERNECFLQHKDDNPNLPRLVRPEVDVMCTAFHDNEETFLKKYLYETTLEKCCAAADPHECYAKVFDEFKPLVEEPQNLIKQNCELFEQLGEYKFQNALLVRYTKKVPQVSTPTLVEVSRNLGKVGSKCCKHPEAKRMPCAEDYL	4273	4285	PSI-MOD:798@52|PSI-MOD:696@57|PSI-MOD:798@61|PSI-MOD:696@64			27668.3	18.0153	0.0265026	MAbPac-09	TreatmentNP00	injrep03	biorep03	techrep02	8108631	310793
9013601	27668.3	16.919	31.626	26.4573	P02768	Albumin	DAHKSEVAHRFKDLGEENFKALVLIAFAQYLQQCPFEDHVKLVNEVTEFAKTCVADESAENCDKSLHTLFGDKLCTVATLRETYGEMADCCAKQEPERNECFLQHKDDNPNLPRLVRPEVDVMCTAFHDNEETFLKKYLYETTLEKCCAAADPHECYAKVFDEFKPLVEEPQNLIKQNCELFEQLGEYKFQNALLVRYTKKVPQVSTPTLVEVSRNLGKVGSKCCKHPEAKRMPCAEDYL	4273	4285	PSI-MOD:798@52|PSI-MOD:696@57|PSI-MOD:798@61|PSI-MOD:696@64			27668.3	18.0153	0.0265026	MAbPac-09	TreatmentNP00	injrep03	biorep03	techrep03	4511217	180458
9013601	27668.3	16.545	31.739	21.3457	P02768	Albumin	DAHKSEVAHRFKDLGEENFKALVLIAFAQYLQQCPFEDHVKLVNEVTEFAKTCVADESAENCDKSLHTLFGDKLCTVATLRETYGEMADCCAKQEPERNECFLQHKDDNPNLPRLVRPEVDVMCTAFHDNEETFLKKYLYETTLEKCCAAADPHECYAKVFDEFKPLVEEPQNLIKQNCELFEQLGEYKFQNALLVRYTKKVPQVSTPTLVEVSRNLGKVGSKCCKHPEAKRMPCAEDYL	4273	4285	PSI-MOD:798@52|PSI-MOD:696@57|PSI-MOD:798@61|PSI-MOD:696@64			27668.3	18.0153	0.0265026	MAbPac-09	TreatmentNP01	injrep01	biorep03	techrep01	1181348	69789
9013601	27668.3	16.625	29.236	22.8743	P02768	Albumin	DAHKSEVAHRFKDLGEENFKALVLIAFAQYLQQCPFEDHVKLVNEVTEFAKTCVADESAENCDKSLHTLFGDKLCTVATLRETYGEMADCCAKQEPERNECFLQHKDDNPNLPRLVRPEVDVMCTAFHDNEETFLKKYLYETTLEKCCAAADPHECYAKVFDEFKPLVEEPQNLIKQNCELFEQLGEYKFQNALLVRYTKKVPQVSTPTLVEVSRNLGKVGSKCCKHPEAKRMPCAEDYL	4273	4285	PSI-MOD:798@52|PSI-MOD:696@57|PSI-MOD:798@61|PSI-MOD:696@64			27668.3	18.0153	0.0265026	MAbPac-09	TreatmentNP01	injrep01	biorep03	techrep02	771869	55701
9013601	27668.3	21.219	29.653	25.7812	P02768	Albumin	DAHKSEVAHRFKDLGEENFKALVLIAFAQYLQQCPFEDHVKLVNEVTEFAKTCVADESAENCDKSLHTLFGDKLCTVATLRETYGEMADCCAKQEPERNECFLQHKDDNPNLPRLVRPEVDVMCTAFHDNEETFLKKYLYETTLEKCCAAADPHECYAKVFDEFKPLVEEPQNLIKQNCELFEQLGEYKFQNALLVRYTKKVPQVSTPTLVEVSRNLGKVGSKCCKHPEAKRMPCAEDYL	4273	4285	PSI-MOD:798@52|PSI-MOD:696@57|PSI-MOD:798@61|PSI-MOD:696@64			27668.3	18.0153	0.0265026	MAbPac-09	TreatmentNP01	injrep01	biorep03	techrep03	306268	40387
9013601	27668.3	16.552	31.892	25.1628	P02768	Albumin	DAHKSEVAHRFKDLGEENFKALVLIAFAQYLQQCPFEDHVKLVNEVTEFAKTCVADESAENCDKSLHTLFGDKLCTVATLRETYGEMADCCAKQEPERNECFLQHKDDNPNLPRLVRPEVDVMCTAFHDNEETFLKKYLYETTLEKCCAAADPHECYAKVFDEFKPLVEEPQNLIKQNCELFEQLGEYKFQNALLVRYTKKVPQVSTPTLVEVSRNLGKVGSKCCKHPEAKRMPCAEDYL	4273	4285	PSI-MOD:798@52|PSI-MOD:696@57|PSI-MOD:798@61|PSI-MOD:696@64			27668.3	18.0153	0.0265026	MAbPac-09	TreatmentNP01	injrep02	biorep03	techrep01	1520242	99511
9013601	27668.3	18.461	30.024	24.4845	P02768	Albumin	DAHKSEVAHRFKDLGEENFKALVLIAFAQYLQQCPFEDHVKLVNEVTEFAKTCVADESAENCDKSLHTLFGDKLCTVATLRETYGEMADCCAKQEPERNECFLQHKDDNPNLPRLVRPEVDVMCTAFHDNEETFLKKYLYETTLEKCCAAADPHECYAKVFDEFKPLVEEPQNLIKQNCELFEQLGEYKFQNALLVRYTKKVPQVSTPTLVEVSRNLGKVGSKCCKHPEAKRMPCAEDYL	4273	4285	PSI-MOD:798@52|PSI-MOD:696@57|PSI-MOD:798@61|PSI-MOD:696@64			27668.3	18.0153	0.0265026	MAbPac-09	TreatmentNP01	injrep02	biorep03	techrep02	742314	53475
9013601	27668.3	16.588	31.169	23.1422	P02768	Albumin	DAHKSEVAHRFKDLGEENFKALVLIAFAQYLQQCPFEDHVKLVNEVTEFAKTCVADESAENCDKSLHTLFGDKLCTVATLRETYGEMADCCAKQEPERNECFLQHKDDNPNLPRLVRPEVDVMCTAFHDNEETFLKKYLYETTLEKCCAAADPHECYAKVFDEFKPLVEEPQNLIKQNCELFEQLGEYKFQNALLVRYTKKVPQVSTPTLVEVSRNLGKVGSKCCKHPEAKRMPCAEDYL	4273	4285	PSI-MOD:798@52|PSI-MOD:696@57|PSI-MOD:798@61|PSI-MOD:696@64			27668.3	18.0153	0.0265026	MAbPac-09	TreatmentNP01	injrep02	biorep03	techrep03	825541	104586
9013601	27668.3	16.991	32.087	25.5	P02768	Albumin	DAHKSEVAHRFKDLGEENFKALVLIAFAQYLQQCPFEDHVKLVNEVTEFAKTCVADESAENCDKSLHTLFGDKLCTVATLRETYGEMADCCAKQEPERNECFLQHKDDNPNLPRLVRPEVDVMCTAFHDNEETFLKKYLYETTLEKCCAAADPHECYAKVFDEFKPLVEEPQNLIKQNCELFEQLGEYKFQNALLVRYTKKVPQVSTPTLVEVSRNLGKVGSKCCKHPEAKRMPCAEDYL	4273	4285	PSI-MOD:798@52|PSI-MOD:696@57|PSI-MOD:798@61|PSI-MOD:696@64			27668.3	18.0153	0.0265026	MAbPac-09	TreatmentNP01	injrep03	biorep03	techrep01	1271806	82636
9013601	27668.3	17.273	31.478	25.247	P02768	Albumin	DAHKSEVAHRFKDLGEENFKALVLIAFAQYLQQCPFEDHVKLVNEVTEFAKTCVADESAENCDKSLHTLFGDKLCTVATLRETYGEMADCCAKQEPERNECFLQHKDDNPNLPRLVRPEVDVMCTAFHDNEETFLKKYLYETTLEKCCAAADPHECYAKVFDEFKPLVEEPQNLIKQNCELFEQLGEYKFQNALLVRYTKKVPQVSTPTLVEVSRNLGKVGSKCCKHPEAKRMPCAEDYL	4273	4285	PSI-MOD:798@52|PSI-MOD:696@57|PSI-MOD:798@61|PSI-MOD:696@64			27668.3	18.0153	0.0265026	MAbPac-09	TreatmentNP01	injrep03	biorep03	techrep02	993039	75342
9013601	27668.3	16.957	31.025	25.1521	P02768	Albumin	DAHKSEVAHRFKDLGEENFKALVLIAFAQYLQQCPFEDHVKLVNEVTEFAKTCVADESAENCDKSLHTLFGDKLCTVATLRETYGEMADCCAKQEPERNECFLQHKDDNPNLPRLVRPEVDVMCTAFHDNEETFLKKYLYETTLEKCCAAADPHECYAKVFDEFKPLVEEPQNLIKQNCELFEQLGEYKFQNALLVRYTKKVPQVSTPTLVEVSRNLGKVGSKCCKHPEAKRMPCAEDYL	4273	4285	PSI-MOD:798@52|PSI-MOD:696@57|PSI-MOD:798@61|PSI-MOD:696@64			27668.3	18.0153	0.0265026	MAbPac-09	TreatmentNP01	injrep03	biorep03	techrep03	583037	70243
9013601	27668.3	16.421	32.002	25.257	P02768	Albumin	DAHKSEVAHRFKDLGEENFKALVLIAFAQYLQQCPFEDHVKLVNEVTEFAKTCVADESAENCDKSLHTLFGDKLCTVATLRETYGEMADCCAKQEPERNECFLQHKDDNPNLPRLVRPEVDVMCTAFHDNEETFLKKYLYETTLEKCCAAADPHECYAKVFDEFKPLVEEPQNLIKQNCELFEQLGEYKFQNALLVRYTKKVPQVSTPTLVEVSRNLGKVGSKCCKHPEAKRMPCAEDYL	4273	4285	PSI-MOD:798@52|PSI-MOD:696@57|PSI-MOD:798@61|PSI-MOD:696@64			27668.3	18.0153	0.0265026	MAbPac-09	TreatmentNP02	injrep01	biorep03	techrep01	561281	132210
9013601	27668.3	18.783	29.783	23.7511	P02768	Albumin	DAHKSEVAHRFKDLGEENFKALVLIAFAQYLQQCPFEDHVKLVNEVTEFAKTCVADESAENCDKSLHTLFGDKLCTVATLRETYGEMADCCAKQEPERNECFLQHKDDNPNLPRLVRPEVDVMCTAFHDNEETFLKKYLYETTLEKCCAAADPHECYAKVFDEFKPLVEEPQNLIKQNCELFEQLGEYKFQNALLVRYTKKVPQVSTPTLVEVSRNLGKVGSKCCKHPEAKRMPCAEDYL	4273	4285	PSI-MOD:798@52|PSI-MOD:696@57|PSI-MOD:798@61|PSI-MOD:696@64			27668.3	18.0153	0.0265026	MAbPac-09	TreatmentNP02	injrep01	biorep03	techrep02	590561	81866
9013601	27668.3	17.273	32.047	25.7342	P02768	Albumin	DAHKSEVAHRFKDLGEENFKALVLIAFAQYLQQCPFEDHVKLVNEVTEFAKTCVADESAENCDKSLHTLFGDKLCTVATLRETYGEMADCCAKQEPERNECFLQHKDDNPNLPRLVRPEVDVMCTAFHDNEETFLKKYLYETTLEKCCAAADPHECYAKVFDEFKPLVEEPQNLIKQNCELFEQLGEYKFQNALLVRYTKKVPQVSTPTLVEVSRNLGKVGSKCCKHPEAKRMPCAEDYL	4273	4285	PSI-MOD:798@52|PSI-MOD:696@57|PSI-MOD:798@61|PSI-MOD:696@64			27668.3	18.0153	0.0265026	MAbPac-09	TreatmentNP02	injrep01	biorep03	techrep03	609540	88279
9013601	27668.3	17.8	31.39	26.5821	P02768	Albumin	DAHKSEVAHRFKDLGEENFKALVLIAFAQYLQQCPFEDHVKLVNEVTEFAKTCVADESAENCDKSLHTLFGDKLCTVATLRETYGEMADCCAKQEPERNECFLQHKDDNPNLPRLVRPEVDVMCTAFHDNEETFLKKYLYETTLEKCCAAADPHECYAKVFDEFKPLVEEPQNLIKQNCELFEQLGEYKFQNALLVRYTKKVPQVSTPTLVEVSRNLGKVGSKCCKHPEAKRMPCAEDYL	4273	4285	PSI-MOD:798@52|PSI-MOD:696@57|PSI-MOD:798@61|PSI-MOD:696@64			27668.3	18.0153	0.0265026	MAbPac-09	TreatmentNP02	injrep02	biorep03	techrep01	642996	156606
9013601	27668.3	18.131	29.866	26.3438	P02768	Albumin	DAHKSEVAHRFKDLGEENFKALVLIAFAQYLQQCPFEDHVKLVNEVTEFAKTCVADESAENCDKSLHTLFGDKLCTVATLRETYGEMADCCAKQEPERNECFLQHKDDNPNLPRLVRPEVDVMCTAFHDNEETFLKKYLYETTLEKCCAAADPHECYAKVFDEFKPLVEEPQNLIKQNCELFEQLGEYKFQNALLVRYTKKVPQVSTPTLVEVSRNLGKVGSKCCKHPEAKRMPCAEDYL	4273	4285	PSI-MOD:798@52|PSI-MOD:696@57|PSI-MOD:798@61|PSI-MOD:696@64			27668.3	18.0153	0.0265026	MAbPac-09	TreatmentNP02	injrep02	biorep03	techrep02	647130	92357
9013601	27668.3	20.949	31.225	26.3337	P02768	Albumin	DAHKSEVAHRFKDLGEENFKALVLIAFAQYLQQCPFEDHVKLVNEVTEFAKTCVADESAENCDKSLHTLFGDKLCTVATLRETYGEMADCCAKQEPERNECFLQHKDDNPNLPRLVRPEVDVMCTAFHDNEETFLKKYLYETTLEKCCAAADPHECYAKVFDEFKPLVEEPQNLIKQNCELFEQLGEYKFQNALLVRYTKKVPQVSTPTLVEVSRNLGKVGSKCCKHPEAKRMPCAEDYL	4273	4285	PSI-MOD:798@52|PSI-MOD:696@57|PSI-MOD:798@61|PSI-MOD:696@64			27668.3	18.0153	0.0265026	MAbPac-09	TreatmentNP02	injrep02	biorep03	techrep03	519856	77517
9013601	27668.3	16.23	30.946	23.4529	P02768	Albumin	DAHKSEVAHRFKDLGEENFKALVLIAFAQYLQQCPFEDHVKLVNEVTEFAKTCVADESAENCDKSLHTLFGDKLCTVATLRETYGEMADCCAKQEPERNECFLQHKDDNPNLPRLVRPEVDVMCTAFHDNEETFLKKYLYETTLEKCCAAADPHECYAKVFDEFKPLVEEPQNLIKQNCELFEQLGEYKFQNALLVRYTKKVPQVSTPTLVEVSRNLGKVGSKCCKHPEAKRMPCAEDYL	4273	4285	PSI-MOD:798@52|PSI-MOD:696@57|PSI-MOD:798@61|PSI-MOD:696@64			27668.3	18.0153	0.0265026	MAbPac-09	TreatmentNP02	injrep03	biorep03	techrep01	104824	24397
9013601	27668.3	21.12	31.332	24.8258	P02768	Albumin	DAHKSEVAHRFKDLGEENFKALVLIAFAQYLQQCPFEDHVKLVNEVTEFAKTCVADESAENCDKSLHTLFGDKLCTVATLRETYGEMADCCAKQEPERNECFLQHKDDNPNLPRLVRPEVDVMCTAFHDNEETFLKKYLYETTLEKCCAAADPHECYAKVFDEFKPLVEEPQNLIKQNCELFEQLGEYKFQNALLVRYTKKVPQVSTPTLVEVSRNLGKVGSKCCKHPEAKRMPCAEDYL	4273	4285	PSI-MOD:798@52|PSI-MOD:696@57|PSI-MOD:798@61|PSI-MOD:696@64			27668.3	18.0153	0.0265026	MAbPac-09	TreatmentNP02	injrep03	biorep03	techrep02	349123	45901
9013601	27668.3	19.334	31.096	25.7059	P02768	Albumin	DAHKSEVAHRFKDLGEENFKALVLIAFAQYLQQCPFEDHVKLVNEVTEFAKTCVADESAENCDKSLHTLFGDKLCTVATLRETYGEMADCCAKQEPERNECFLQHKDDNPNLPRLVRPEVDVMCTAFHDNEETFLKKYLYETTLEKCCAAADPHECYAKVFDEFKPLVEEPQNLIKQNCELFEQLGEYKFQNALLVRYTKKVPQVSTPTLVEVSRNLGKVGSKCCKHPEAKRMPCAEDYL	4273	4285	PSI-MOD:798@52|PSI-MOD:696@57|PSI-MOD:798@61|PSI-MOD:696@64			27668.3	18.0153	0.0265026	MAbPac-09	TreatmentNP02	injrep03	biorep03	techrep03	495373	71520
9013601	27668.3	16.668	31	23.2291	P02768	Albumin	DAHKSEVAHRFKDLGEENFKALVLIAFAQYLQQCPFEDHVKLVNEVTEFAKTCVADESAENCDKSLHTLFGDKLCTVATLRETYGEMADCCAKQEPERNECFLQHKDDNPNLPRLVRPEVDVMCTAFHDNEETFLKKYLYETTLEKCCAAADPHECYAKVFDEFKPLVEEPQNLIKQNCELFEQLGEYKFQNALLVRYTKKVPQVSTPTLVEVSRNLGKVGSKCCKHPEAKRMPCAEDYL	4273	4285	PSI-MOD:798@52|PSI-MOD:696@57|PSI-MOD:798@61|PSI-MOD:696@64			27668.3	18.0153	0.0265026	MAbPac-09	TreatmentNP12	injrep01	biorep03	techrep04	1468971	78345
9013601	27668.3	16.548	31.985	22.9668	P02768	Albumin	DAHKSEVAHRFKDLGEENFKALVLIAFAQYLQQCPFEDHVKLVNEVTEFAKTCVADESAENCDKSLHTLFGDKLCTVATLRETYGEMADCCAKQEPERNECFLQHKDDNPNLPRLVRPEVDVMCTAFHDNEETFLKKYLYETTLEKCCAAADPHECYAKVFDEFKPLVEEPQNLIKQNCELFEQLGEYKFQNALLVRYTKKVPQVSTPTLVEVSRNLGKVGSKCCKHPEAKRMPCAEDYL	4273	4285	PSI-MOD:798@52|PSI-MOD:696@57|PSI-MOD:798@61|PSI-MOD:696@64			27668.3	18.0153	0.0265026	MAbPac-09	TreatmentNP12	injrep02	biorep03	techrep04	995209	54418
9013601	27668.3	16.65	31.171	22.9622	P02768	Albumin	DAHKSEVAHRFKDLGEENFKALVLIAFAQYLQQCPFEDHVKLVNEVTEFAKTCVADESAENCDKSLHTLFGDKLCTVATLRETYGEMADCCAKQEPERNECFLQHKDDNPNLPRLVRPEVDVMCTAFHDNEETFLKKYLYETTLEKCCAAADPHECYAKVFDEFKPLVEEPQNLIKQNCELFEQLGEYKFQNALLVRYTKKVPQVSTPTLVEVSRNLGKVGSKCCKHPEAKRMPCAEDYL	4273	4285	PSI-MOD:798@52|PSI-MOD:696@57|PSI-MOD:798@61|PSI-MOD:696@64			27668.3	18.0153	0.0265026	MAbPac-09	TreatmentNP12	injrep03	biorep03	techrep04	1012151	58871
9013601	27668.3	17.289	31.945	24.0803	P02768	Albumin	DAHKSEVAHRFKDLGEENFKALVLIAFAQYLQQCPFEDHVKLVNEVTEFAKTCVADESAENCDKSLHTLFGDKLCTVATLRETYGEMADCCAKQEPERNECFLQHKDDNPNLPRLVRPEVDVMCTAFHDNEETFLKKYLYETTLEKCCAAADPHECYAKVFDEFKPLVEEPQNLIKQNCELFEQLGEYKFQNALLVRYTKKVPQVSTPTLVEVSRNLGKVGSKCCKHPEAKRMPCAEDYL	4273	4285	PSI-MOD:798@52|PSI-MOD:696@57|PSI-MOD:798@61|PSI-MOD:696@64			27668.3	18.0153	0.0265026	MAbPac-09	TreatmentNP00	injrep01	biorep02	techrep01	2439250	147350
9013601	27668.3	16.123	29.785	24.756	P02768	Albumin	DAHKSEVAHRFKDLGEENFKALVLIAFAQYLQQCPFEDHVKLVNEVTEFAKTCVADESAENCDKSLHTLFGDKLCTVATLRETYGEMADCCAKQEPERNECFLQHKDDNPNLPRLVRPEVDVMCTAFHDNEETFLKKYLYETTLEKCCAAADPHECYAKVFDEFKPLVEEPQNLIKQNCELFEQLGEYKFQNALLVRYTKKVPQVSTPTLVEVSRNLGKVGSKCCKHPEAKRMPCAEDYL	4273	4285	PSI-MOD:798@52|PSI-MOD:696@57|PSI-MOD:798@61|PSI-MOD:696@64			27668.3	18.0153	0.0265026	MAbPac-09	TreatmentNP00	injrep01	biorep02	techrep02	5697704	357410
9013601	27668.3	17.132	32.034	24.343	P02768	Albumin	DAHKSEVAHRFKDLGEENFKALVLIAFAQYLQQCPFEDHVKLVNEVTEFAKTCVADESAENCDKSLHTLFGDKLCTVATLRETYGEMADCCAKQEPERNECFLQHKDDNPNLPRLVRPEVDVMCTAFHDNEETFLKKYLYETTLEKCCAAADPHECYAKVFDEFKPLVEEPQNLIKQNCELFEQLGEYKFQNALLVRYTKKVPQVSTPTLVEVSRNLGKVGSKCCKHPEAKRMPCAEDYL	4273	4285	PSI-MOD:798@52|PSI-MOD:696@57|PSI-MOD:798@61|PSI-MOD:696@64			27668.3	18.0153	0.0265026	MAbPac-09	TreatmentNP00	injrep01	biorep02	techrep03	4253464	324258
9013601	27668.3	16.711	31.419	24.1955	P02768	Albumin	DAHKSEVAHRFKDLGEENFKALVLIAFAQYLQQCPFEDHVKLVNEVTEFAKTCVADESAENCDKSLHTLFGDKLCTVATLRETYGEMADCCAKQEPERNECFLQHKDDNPNLPRLVRPEVDVMCTAFHDNEETFLKKYLYETTLEKCCAAADPHECYAKVFDEFKPLVEEPQNLIKQNCELFEQLGEYKFQNALLVRYTKKVPQVSTPTLVEVSRNLGKVGSKCCKHPEAKRMPCAEDYL	4273	4285	PSI-MOD:798@52|PSI-MOD:696@57|PSI-MOD:798@61|PSI-MOD:696@64			27668.3	18.0153	0.0265026	MAbPac-09	TreatmentNP00	injrep02	biorep02	techrep01	4314432	272577
9013601	27668.3	16.204	31.816	23.9533	P02768	Albumin	DAHKSEVAHRFKDLGEENFKALVLIAFAQYLQQCPFEDHVKLVNEVTEFAKTCVADESAENCDKSLHTLFGDKLCTVATLRETYGEMADCCAKQEPERNECFLQHKDDNPNLPRLVRPEVDVMCTAFHDNEETFLKKYLYETTLEKCCAAADPHECYAKVFDEFKPLVEEPQNLIKQNCELFEQLGEYKFQNALLVRYTKKVPQVSTPTLVEVSRNLGKVGSKCCKHPEAKRMPCAEDYL	4273	4285	PSI-MOD:798@52|PSI-MOD:696@57|PSI-MOD:798@61|PSI-MOD:696@64			27668.3	18.0153	0.0265026	MAbPac-09	TreatmentNP00	injrep02	biorep02	techrep02	4834942	314637
9013601	27668.3	16.894	31.893	25.4348	P02768	Albumin	DAHKSEVAHRFKDLGEENFKALVLIAFAQYLQQCPFEDHVKLVNEVTEFAKTCVADESAENCDKSLHTLFGDKLCTVATLRETYGEMADCCAKQEPERNECFLQHKDDNPNLPRLVRPEVDVMCTAFHDNEETFLKKYLYETTLEKCCAAADPHECYAKVFDEFKPLVEEPQNLIKQNCELFEQLGEYKFQNALLVRYTKKVPQVSTPTLVEVSRNLGKVGSKCCKHPEAKRMPCAEDYL	4273	4285	PSI-MOD:798@52|PSI-MOD:696@57|PSI-MOD:798@61|PSI-MOD:696@64			27668.3	18.0153	0.0265026	MAbPac-09	TreatmentNP00	injrep02	biorep02	techrep03	2318064	187508
9013601	27668.3	16.337	31.983	24.2522	P02768	Albumin	DAHKSEVAHRFKDLGEENFKALVLIAFAQYLQQCPFEDHVKLVNEVTEFAKTCVADESAENCDKSLHTLFGDKLCTVATLRETYGEMADCCAKQEPERNECFLQHKDDNPNLPRLVRPEVDVMCTAFHDNEETFLKKYLYETTLEKCCAAADPHECYAKVFDEFKPLVEEPQNLIKQNCELFEQLGEYKFQNALLVRYTKKVPQVSTPTLVEVSRNLGKVGSKCCKHPEAKRMPCAEDYL	4273	4285	PSI-MOD:798@52|PSI-MOD:696@57|PSI-MOD:798@61|PSI-MOD:696@64			27668.3	18.0153	0.0265026	MAbPac-09	TreatmentNP00	injrep03	biorep02	techrep01	3937731	260068
9013601	27668.3	17.058	32.066	24.4179	P02768	Albumin	DAHKSEVAHRFKDLGEENFKALVLIAFAQYLQQCPFEDHVKLVNEVTEFAKTCVADESAENCDKSLHTLFGDKLCTVATLRETYGEMADCCAKQEPERNECFLQHKDDNPNLPRLVRPEVDVMCTAFHDNEETFLKKYLYETTLEKCCAAADPHECYAKVFDEFKPLVEEPQNLIKQNCELFEQLGEYKFQNALLVRYTKKVPQVSTPTLVEVSRNLGKVGSKCCKHPEAKRMPCAEDYL	4273	4285	PSI-MOD:798@52|PSI-MOD:696@57|PSI-MOD:798@61|PSI-MOD:696@64			27668.3	18.0153	0.0265026	MAbPac-09	TreatmentNP00	injrep03	biorep02	techrep02	4376108	295266
9013601	27668.3	18.555	31.624	25.5053	P02768	Albumin	DAHKSEVAHRFKDLGEENFKALVLIAFAQYLQQCPFEDHVKLVNEVTEFAKTCVADESAENCDKSLHTLFGDKLCTVATLRETYGEMADCCAKQEPERNECFLQHKDDNPNLPRLVRPEVDVMCTAFHDNEETFLKKYLYETTLEKCCAAADPHECYAKVFDEFKPLVEEPQNLIKQNCELFEQLGEYKFQNALLVRYTKKVPQVSTPTLVEVSRNLGKVGSKCCKHPEAKRMPCAEDYL	4273	4285	PSI-MOD:798@52|PSI-MOD:696@57|PSI-MOD:798@61|PSI-MOD:696@64			27668.3	18.0153	0.0265026	MAbPac-09	TreatmentNP00	injrep03	biorep02	techrep03	2952414	254377
9013601	27668.3	19.416	31.714	24.3803	P02768	Albumin	DAHKSEVAHRFKDLGEENFKALVLIAFAQYLQQCPFEDHVKLVNEVTEFAKTCVADESAENCDKSLHTLFGDKLCTVATLRETYGEMADCCAKQEPERNECFLQHKDDNPNLPRLVRPEVDVMCTAFHDNEETFLKKYLYETTLEKCCAAADPHECYAKVFDEFKPLVEEPQNLIKQNCELFEQLGEYKFQNALLVRYTKKVPQVSTPTLVEVSRNLGKVGSKCCKHPEAKRMPCAEDYL	4273	4285	PSI-MOD:798@52|PSI-MOD:696@57|PSI-MOD:798@61|PSI-MOD:696@64			27668.3	18.0153	0.0265026	MAbPac-09	TreatmentNP01	injrep01	biorep02	techrep01	875635	45590
9013601	27668.3	16.472	30.927	22.8221	P02768	Albumin	DAHKSEVAHRFKDLGEENFKALVLIAFAQYLQQCPFEDHVKLVNEVTEFAKTCVADESAENCDKSLHTLFGDKLCTVATLRETYGEMADCCAKQEPERNECFLQHKDDNPNLPRLVRPEVDVMCTAFHDNEETFLKKYLYETTLEKCCAAADPHECYAKVFDEFKPLVEEPQNLIKQNCELFEQLGEYKFQNALLVRYTKKVPQVSTPTLVEVSRNLGKVGSKCCKHPEAKRMPCAEDYL	4273	4285	PSI-MOD:798@52|PSI-MOD:696@57|PSI-MOD:798@61|PSI-MOD:696@64			27668.3	18.0153	0.0265026	MAbPac-09	TreatmentNP01	injrep01	biorep02	techrep02	743972	40567
9013601	27668.3	17.064	31.312	24.7471	P02768	Albumin	DAHKSEVAHRFKDLGEENFKALVLIAFAQYLQQCPFEDHVKLVNEVTEFAKTCVADESAENCDKSLHTLFGDKLCTVATLRETYGEMADCCAKQEPERNECFLQHKDDNPNLPRLVRPEVDVMCTAFHDNEETFLKKYLYETTLEKCCAAADPHECYAKVFDEFKPLVEEPQNLIKQNCELFEQLGEYKFQNALLVRYTKKVPQVSTPTLVEVSRNLGKVGSKCCKHPEAKRMPCAEDYL	4273	4285	PSI-MOD:798@52|PSI-MOD:696@57|PSI-MOD:798@61|PSI-MOD:696@64			27668.3	18.0153	0.0265026	MAbPac-09	TreatmentNP01	injrep01	biorep02	techrep03	1143646	64168
9013601	27668.3	20.817	31.375	25.1981	P02768	Albumin	DAHKSEVAHRFKDLGEENFKALVLIAFAQYLQQCPFEDHVKLVNEVTEFAKTCVADESAENCDKSLHTLFGDKLCTVATLRETYGEMADCCAKQEPERNECFLQHKDDNPNLPRLVRPEVDVMCTAFHDNEETFLKKYLYETTLEKCCAAADPHECYAKVFDEFKPLVEEPQNLIKQNCELFEQLGEYKFQNALLVRYTKKVPQVSTPTLVEVSRNLGKVGSKCCKHPEAKRMPCAEDYL	4273	4285	PSI-MOD:798@52|PSI-MOD:696@57|PSI-MOD:798@61|PSI-MOD:696@64			27668.3	18.0153	0.0265026	MAbPac-09	TreatmentNP01	injrep02	biorep02	techrep01	1560076	73180
9013601	27668.3	17.524	31.309	23.0643	P02768	Albumin	DAHKSEVAHRFKDLGEENFKALVLIAFAQYLQQCPFEDHVKLVNEVTEFAKTCVADESAENCDKSLHTLFGDKLCTVATLRETYGEMADCCAKQEPERNECFLQHKDDNPNLPRLVRPEVDVMCTAFHDNEETFLKKYLYETTLEKCCAAADPHECYAKVFDEFKPLVEEPQNLIKQNCELFEQLGEYKFQNALLVRYTKKVPQVSTPTLVEVSRNLGKVGSKCCKHPEAKRMPCAEDYL	4273	4285	PSI-MOD:798@52|PSI-MOD:696@57|PSI-MOD:798@61|PSI-MOD:696@64			27668.3	18.0153	0.0265026	MAbPac-09	TreatmentNP01	injrep02	biorep02	techrep02	1536278	65747
9013601	27668.3	16.619	31.323	24.114	P02768	Albumin	DAHKSEVAHRFKDLGEENFKALVLIAFAQYLQQCPFEDHVKLVNEVTEFAKTCVADESAENCDKSLHTLFGDKLCTVATLRETYGEMADCCAKQEPERNECFLQHKDDNPNLPRLVRPEVDVMCTAFHDNEETFLKKYLYETTLEKCCAAADPHECYAKVFDEFKPLVEEPQNLIKQNCELFEQLGEYKFQNALLVRYTKKVPQVSTPTLVEVSRNLGKVGSKCCKHPEAKRMPCAEDYL	4273	4285	PSI-MOD:798@52|PSI-MOD:696@57|PSI-MOD:798@61|PSI-MOD:696@64			27668.3	18.0153	0.0265026	MAbPac-09	TreatmentNP01	injrep02	biorep02	techrep03	1175290	70029
9013601	27668.3	21.786	31.735	25.5158	P02768	Albumin	DAHKSEVAHRFKDLGEENFKALVLIAFAQYLQQCPFEDHVKLVNEVTEFAKTCVADESAENCDKSLHTLFGDKLCTVATLRETYGEMADCCAKQEPERNECFLQHKDDNPNLPRLVRPEVDVMCTAFHDNEETFLKKYLYETTLEKCCAAADPHECYAKVFDEFKPLVEEPQNLIKQNCELFEQLGEYKFQNALLVRYTKKVPQVSTPTLVEVSRNLGKVGSKCCKHPEAKRMPCAEDYL	4273	4285	PSI-MOD:798@52|PSI-MOD:696@57|PSI-MOD:798@61|PSI-MOD:696@64			27668.3	18.0153	0.0265026	MAbPac-09	TreatmentNP01	injrep03	biorep02	techrep01	1180807	56539
9013601	27668.3	20.174	31.88	24.5027	P02768	Albumin	DAHKSEVAHRFKDLGEENFKALVLIAFAQYLQQCPFEDHVKLVNEVTEFAKTCVADESAENCDKSLHTLFGDKLCTVATLRETYGEMADCCAKQEPERNECFLQHKDDNPNLPRLVRPEVDVMCTAFHDNEETFLKKYLYETTLEKCCAAADPHECYAKVFDEFKPLVEEPQNLIKQNCELFEQLGEYKFQNALLVRYTKKVPQVSTPTLVEVSRNLGKVGSKCCKHPEAKRMPCAEDYL	4273	4285	PSI-MOD:798@52|PSI-MOD:696@57|PSI-MOD:798@61|PSI-MOD:696@64			27668.3	18.0153	0.0265026	MAbPac-09	TreatmentNP01	injrep03	biorep02	techrep02	1711214	73335
9013601	27668.3	18.946	29.421	25.284	P02768	Albumin	DAHKSEVAHRFKDLGEENFKALVLIAFAQYLQQCPFEDHVKLVNEVTEFAKTCVADESAENCDKSLHTLFGDKLCTVATLRETYGEMADCCAKQEPERNECFLQHKDDNPNLPRLVRPEVDVMCTAFHDNEETFLKKYLYETTLEKCCAAADPHECYAKVFDEFKPLVEEPQNLIKQNCELFEQLGEYKFQNALLVRYTKKVPQVSTPTLVEVSRNLGKVGSKCCKHPEAKRMPCAEDYL	4273	4285	PSI-MOD:798@52|PSI-MOD:696@57|PSI-MOD:798@61|PSI-MOD:696@64			27668.3	18.0153	0.0265026	MAbPac-09	TreatmentNP01	injrep03	biorep02	techrep03	1399174	86629
9013601	27668.3	16.748	32.067	24.9391	P02768	Albumin	DAHKSEVAHRFKDLGEENFKALVLIAFAQYLQQCPFEDHVKLVNEVTEFAKTCVADESAENCDKSLHTLFGDKLCTVATLRETYGEMADCCAKQEPERNECFLQHKDDNPNLPRLVRPEVDVMCTAFHDNEETFLKKYLYETTLEKCCAAADPHECYAKVFDEFKPLVEEPQNLIKQNCELFEQLGEYKFQNALLVRYTKKVPQVSTPTLVEVSRNLGKVGSKCCKHPEAKRMPCAEDYL	4273	4285	PSI-MOD:798@52|PSI-MOD:696@57|PSI-MOD:798@61|PSI-MOD:696@64			27668.3	18.0153	0.0265026	MAbPac-09	TreatmentNP02	injrep01	biorep02	techrep01	841537	146814
9013601	27668.3	16.127	29.517	24.0775	P02768	Albumin	DAHKSEVAHRFKDLGEENFKALVLIAFAQYLQQCPFEDHVKLVNEVTEFAKTCVADESAENCDKSLHTLFGDKLCTVATLRETYGEMADCCAKQEPERNECFLQHKDDNPNLPRLVRPEVDVMCTAFHDNEETFLKKYLYETTLEKCCAAADPHECYAKVFDEFKPLVEEPQNLIKQNCELFEQLGEYKFQNALLVRYTKKVPQVSTPTLVEVSRNLGKVGSKCCKHPEAKRMPCAEDYL	4273	4285	PSI-MOD:798@52|PSI-MOD:696@57|PSI-MOD:798@61|PSI-MOD:696@64			27668.3	18.0153	0.0265026	MAbPac-09	TreatmentNP02	injrep01	biorep02	techrep02	253313	31125
9013601	27668.3	16.104	30.353	24.7938	P02768	Albumin	DAHKSEVAHRFKDLGEENFKALVLIAFAQYLQQCPFEDHVKLVNEVTEFAKTCVADESAENCDKSLHTLFGDKLCTVATLRETYGEMADCCAKQEPERNECFLQHKDDNPNLPRLVRPEVDVMCTAFHDNEETFLKKYLYETTLEKCCAAADPHECYAKVFDEFKPLVEEPQNLIKQNCELFEQLGEYKFQNALLVRYTKKVPQVSTPTLVEVSRNLGKVGSKCCKHPEAKRMPCAEDYL	4273	4285	PSI-MOD:798@52|PSI-MOD:696@57|PSI-MOD:798@61|PSI-MOD:696@64			27668.3	18.0153	0.0265026	MAbPac-09	TreatmentNP02	injrep01	biorep02	techrep03	926561	110342
9013601	27668.3	16.599	31.981	24.4753	P02768	Albumin	DAHKSEVAHRFKDLGEENFKALVLIAFAQYLQQCPFEDHVKLVNEVTEFAKTCVADESAENCDKSLHTLFGDKLCTVATLRETYGEMADCCAKQEPERNECFLQHKDDNPNLPRLVRPEVDVMCTAFHDNEETFLKKYLYETTLEKCCAAADPHECYAKVFDEFKPLVEEPQNLIKQNCELFEQLGEYKFQNALLVRYTKKVPQVSTPTLVEVSRNLGKVGSKCCKHPEAKRMPCAEDYL	4273	4285	PSI-MOD:798@52|PSI-MOD:696@57|PSI-MOD:798@61|PSI-MOD:696@64			27668.3	18.0153	0.0265026	MAbPac-09	TreatmentNP02	injrep02	biorep02	techrep01	451265	82629
9013601	27668.3	20.364	30.986	24.6921	P02768	Albumin	DAHKSEVAHRFKDLGEENFKALVLIAFAQYLQQCPFEDHVKLVNEVTEFAKTCVADESAENCDKSLHTLFGDKLCTVATLRETYGEMADCCAKQEPERNECFLQHKDDNPNLPRLVRPEVDVMCTAFHDNEETFLKKYLYETTLEKCCAAADPHECYAKVFDEFKPLVEEPQNLIKQNCELFEQLGEYKFQNALLVRYTKKVPQVSTPTLVEVSRNLGKVGSKCCKHPEAKRMPCAEDYL	4273	4285	PSI-MOD:798@52|PSI-MOD:696@57|PSI-MOD:798@61|PSI-MOD:696@64			27668.3	18.0153	0.0265026	MAbPac-09	TreatmentNP02	injrep02	biorep02	techrep02	255893	36187
9013601	27668.3	17.415	32.044	24.2713	P02768	Albumin	DAHKSEVAHRFKDLGEENFKALVLIAFAQYLQQCPFEDHVKLVNEVTEFAKTCVADESAENCDKSLHTLFGDKLCTVATLRETYGEMADCCAKQEPERNECFLQHKDDNPNLPRLVRPEVDVMCTAFHDNEETFLKKYLYETTLEKCCAAADPHECYAKVFDEFKPLVEEPQNLIKQNCELFEQLGEYKFQNALLVRYTKKVPQVSTPTLVEVSRNLGKVGSKCCKHPEAKRMPCAEDYL	4273	4285	PSI-MOD:798@52|PSI-MOD:696@57|PSI-MOD:798@61|PSI-MOD:696@64			27668.3	18.0153	0.0265026	MAbPac-09	TreatmentNP02	injrep02	biorep02	techrep03	1323719	171360
9013601	27668.3	16.25	32.078	25.2389	P02768	Albumin	DAHKSEVAHRFKDLGEENFKALVLIAFAQYLQQCPFEDHVKLVNEVTEFAKTCVADESAENCDKSLHTLFGDKLCTVATLRETYGEMADCCAKQEPERNECFLQHKDDNPNLPRLVRPEVDVMCTAFHDNEETFLKKYLYETTLEKCCAAADPHECYAKVFDEFKPLVEEPQNLIKQNCELFEQLGEYKFQNALLVRYTKKVPQVSTPTLVEVSRNLGKVGSKCCKHPEAKRMPCAEDYL	4273	4285	PSI-MOD:798@52|PSI-MOD:696@57|PSI-MOD:798@61|PSI-MOD:696@64			27668.3	18.0153	0.0265026	MAbPac-09	TreatmentNP02	injrep03	biorep02	techrep01	750626	138990
9013601	27668.3	16.585	31.579	25.9922	P02768	Albumin	DAHKSEVAHRFKDLGEENFKALVLIAFAQYLQQCPFEDHVKLVNEVTEFAKTCVADESAENCDKSLHTLFGDKLCTVATLRETYGEMADCCAKQEPERNECFLQHKDDNPNLPRLVRPEVDVMCTAFHDNEETFLKKYLYETTLEKCCAAADPHECYAKVFDEFKPLVEEPQNLIKQNCELFEQLGEYKFQNALLVRYTKKVPQVSTPTLVEVSRNLGKVGSKCCKHPEAKRMPCAEDYL	4273	4285	PSI-MOD:798@52|PSI-MOD:696@57|PSI-MOD:798@61|PSI-MOD:696@64			27668.3	18.0153	0.0265026	MAbPac-09	TreatmentNP02	injrep03	biorep02	techrep02	720239	105698
9013601	27668.3	17.666	31.042	25.7117	P02768	Albumin	DAHKSEVAHRFKDLGEENFKALVLIAFAQYLQQCPFEDHVKLVNEVTEFAKTCVADESAENCDKSLHTLFGDKLCTVATLRETYGEMADCCAKQEPERNECFLQHKDDNPNLPRLVRPEVDVMCTAFHDNEETFLKKYLYETTLEKCCAAADPHECYAKVFDEFKPLVEEPQNLIKQNCELFEQLGEYKFQNALLVRYTKKVPQVSTPTLVEVSRNLGKVGSKCCKHPEAKRMPCAEDYL	4273	4285	PSI-MOD:798@52|PSI-MOD:696@57|PSI-MOD:798@61|PSI-MOD:696@64			27668.3	18.0153	0.0265026	MAbPac-09	TreatmentNP02	injrep03	biorep02	techrep03	537670	72022
9013601	27668.3	16.286	31.992	24.5537	P02768	Albumin	DAHKSEVAHRFKDLGEENFKALVLIAFAQYLQQCPFEDHVKLVNEVTEFAKTCVADESAENCDKSLHTLFGDKLCTVATLRETYGEMADCCAKQEPERNECFLQHKDDNPNLPRLVRPEVDVMCTAFHDNEETFLKKYLYETTLEKCCAAADPHECYAKVFDEFKPLVEEPQNLIKQNCELFEQLGEYKFQNALLVRYTKKVPQVSTPTLVEVSRNLGKVGSKCCKHPEAKRMPCAEDYL	4273	4285	PSI-MOD:798@52|PSI-MOD:696@57|PSI-MOD:798@61|PSI-MOD:696@64			27668.3	18.0153	0.0265026	MAbPac-10	TreatmentNP00	injrep01	biorep01	techrep01	1047609	192506
9013601	27668.3	16.375	30.969	23.9731	P02768	Albumin	DAHKSEVAHRFKDLGEENFKALVLIAFAQYLQQCPFEDHVKLVNEVTEFAKTCVADESAENCDKSLHTLFGDKLCTVATLRETYGEMADCCAKQEPERNECFLQHKDDNPNLPRLVRPEVDVMCTAFHDNEETFLKKYLYETTLEKCCAAADPHECYAKVFDEFKPLVEEPQNLIKQNCELFEQLGEYKFQNALLVRYTKKVPQVSTPTLVEVSRNLGKVGSKCCKHPEAKRMPCAEDYL	4273	4285	PSI-MOD:798@52|PSI-MOD:696@57|PSI-MOD:798@61|PSI-MOD:696@64			27668.3	18.0153	0.0265026	MAbPac-10	TreatmentNP00	injrep01	biorep01	techrep02	425636	158717
9013601	27668.3	17.514	31.549	24.8503	P02768	Albumin	DAHKSEVAHRFKDLGEENFKALVLIAFAQYLQQCPFEDHVKLVNEVTEFAKTCVADESAENCDKSLHTLFGDKLCTVATLRETYGEMADCCAKQEPERNECFLQHKDDNPNLPRLVRPEVDVMCTAFHDNEETFLKKYLYETTLEKCCAAADPHECYAKVFDEFKPLVEEPQNLIKQNCELFEQLGEYKFQNALLVRYTKKVPQVSTPTLVEVSRNLGKVGSKCCKHPEAKRMPCAEDYL	4273	4285	PSI-MOD:798@52|PSI-MOD:696@57|PSI-MOD:798@61|PSI-MOD:696@64			27668.3	18.0153	0.0265026	MAbPac-10	TreatmentNP00	injrep01	biorep01	techrep03	657636	232339
9013601	27668.3	16.61	31.821	22.9789	P02768	Albumin	DAHKSEVAHRFKDLGEENFKALVLIAFAQYLQQCPFEDHVKLVNEVTEFAKTCVADESAENCDKSLHTLFGDKLCTVATLRETYGEMADCCAKQEPERNECFLQHKDDNPNLPRLVRPEVDVMCTAFHDNEETFLKKYLYETTLEKCCAAADPHECYAKVFDEFKPLVEEPQNLIKQNCELFEQLGEYKFQNALLVRYTKKVPQVSTPTLVEVSRNLGKVGSKCCKHPEAKRMPCAEDYL	4273	4285	PSI-MOD:798@52|PSI-MOD:696@57|PSI-MOD:798@61|PSI-MOD:696@64			27668.3	18.0153	0.0265026	MAbPac-10	TreatmentNP00	injrep02	biorep01	techrep01	813661	168808
9013601	27668.3	18.314	30.886	25.3362	P02768	Albumin	DAHKSEVAHRFKDLGEENFKALVLIAFAQYLQQCPFEDHVKLVNEVTEFAKTCVADESAENCDKSLHTLFGDKLCTVATLRETYGEMADCCAKQEPERNECFLQHKDDNPNLPRLVRPEVDVMCTAFHDNEETFLKKYLYETTLEKCCAAADPHECYAKVFDEFKPLVEEPQNLIKQNCELFEQLGEYKFQNALLVRYTKKVPQVSTPTLVEVSRNLGKVGSKCCKHPEAKRMPCAEDYL	4273	4285	PSI-MOD:798@52|PSI-MOD:696@57|PSI-MOD:798@61|PSI-MOD:696@64			27668.3	18.0153	0.0265026	MAbPac-10	TreatmentNP00	injrep02	biorep01	techrep02	400420	199878
9013601	27668.3	16.535	31.701	25.8385	P02768	Albumin	DAHKSEVAHRFKDLGEENFKALVLIAFAQYLQQCPFEDHVKLVNEVTEFAKTCVADESAENCDKSLHTLFGDKLCTVATLRETYGEMADCCAKQEPERNECFLQHKDDNPNLPRLVRPEVDVMCTAFHDNEETFLKKYLYETTLEKCCAAADPHECYAKVFDEFKPLVEEPQNLIKQNCELFEQLGEYKFQNALLVRYTKKVPQVSTPTLVEVSRNLGKVGSKCCKHPEAKRMPCAEDYL	4273	4285	PSI-MOD:798@52|PSI-MOD:696@57|PSI-MOD:798@61|PSI-MOD:696@64			27668.3	18.0153	0.0265026	MAbPac-10	TreatmentNP00	injrep02	biorep01	techrep03	504299	278162
9013601	27668.3	16.321	31.281	23.6871	P02768	Albumin	DAHKSEVAHRFKDLGEENFKALVLIAFAQYLQQCPFEDHVKLVNEVTEFAKTCVADESAENCDKSLHTLFGDKLCTVATLRETYGEMADCCAKQEPERNECFLQHKDDNPNLPRLVRPEVDVMCTAFHDNEETFLKKYLYETTLEKCCAAADPHECYAKVFDEFKPLVEEPQNLIKQNCELFEQLGEYKFQNALLVRYTKKVPQVSTPTLVEVSRNLGKVGSKCCKHPEAKRMPCAEDYL	4273	4285	PSI-MOD:798@52|PSI-MOD:696@57|PSI-MOD:798@61|PSI-MOD:696@64			27668.3	18.0153	0.0265026	MAbPac-10	TreatmentNP00	injrep03	biorep01	techrep01	667840	212555
9013601	27668.3	23.027	31.298	27.855	P02768	Albumin	DAHKSEVAHRFKDLGEENFKALVLIAFAQYLQQCPFEDHVKLVNEVTEFAKTCVADESAENCDKSLHTLFGDKLCTVATLRETYGEMADCCAKQEPERNECFLQHKDDNPNLPRLVRPEVDVMCTAFHDNEETFLKKYLYETTLEKCCAAADPHECYAKVFDEFKPLVEEPQNLIKQNCELFEQLGEYKFQNALLVRYTKKVPQVSTPTLVEVSRNLGKVGSKCCKHPEAKRMPCAEDYL	4273	4285	PSI-MOD:798@52|PSI-MOD:696@57|PSI-MOD:798@61|PSI-MOD:696@64			27668.3	18.0153	0.0265026	MAbPac-10	TreatmentNP00	injrep03	biorep01	techrep02	535678	254078
9013601	27668.3	18.052	18.086	18.069	P02768	Albumin	DAHKSEVAHRFKDLGEENFKALVLIAFAQYLQQCPFEDHVKLVNEVTEFAKTCVADESAENCDKSLHTLFGDKLCTVATLRETYGEMADCCAKQEPERNECFLQHKDDNPNLPRLVRPEVDVMCTAFHDNEETFLKKYLYETTLEKCCAAADPHECYAKVFDEFKPLVEEPQNLIKQNCELFEQLGEYKFQNALLVRYTKKVPQVSTPTLVEVSRNLGKVGSKCCKHPEAKRMPCAEDYL	4273	4285	PSI-MOD:798@52|PSI-MOD:696@57|PSI-MOD:798@61|PSI-MOD:696@64			27668.3	18.0153	0.0265026	MAbPac-10	TreatmentNP00	injrep03	biorep01	techrep03	22918	17177
9013601	27668.3	20.794	31.005	25.2111	P02768	Albumin	DAHKSEVAHRFKDLGEENFKALVLIAFAQYLQQCPFEDHVKLVNEVTEFAKTCVADESAENCDKSLHTLFGDKLCTVATLRETYGEMADCCAKQEPERNECFLQHKDDNPNLPRLVRPEVDVMCTAFHDNEETFLKKYLYETTLEKCCAAADPHECYAKVFDEFKPLVEEPQNLIKQNCELFEQLGEYKFQNALLVRYTKKVPQVSTPTLVEVSRNLGKVGSKCCKHPEAKRMPCAEDYL	4273	4285	PSI-MOD:798@52|PSI-MOD:696@57|PSI-MOD:798@61|PSI-MOD:696@64			27668.3	18.0153	0.0265026	MAbPac-10	TreatmentNP01	injrep01	biorep01	techrep01	217333	44074
9013601	27668.3	17.909	31.88	24.2516	P02768	Albumin	DAHKSEVAHRFKDLGEENFKALVLIAFAQYLQQCPFEDHVKLVNEVTEFAKTCVADESAENCDKSLHTLFGDKLCTVATLRETYGEMADCCAKQEPERNECFLQHKDDNPNLPRLVRPEVDVMCTAFHDNEETFLKKYLYETTLEKCCAAADPHECYAKVFDEFKPLVEEPQNLIKQNCELFEQLGEYKFQNALLVRYTKKVPQVSTPTLVEVSRNLGKVGSKCCKHPEAKRMPCAEDYL	4273	4285	PSI-MOD:798@52|PSI-MOD:696@57|PSI-MOD:798@61|PSI-MOD:696@64			27668.3	18.0153	0.0265026	MAbPac-10	TreatmentNP01	injrep01	biorep01	techrep02	276168	67833
9013601	27668.3	18.526	31.625	26.8811	P02768	Albumin	DAHKSEVAHRFKDLGEENFKALVLIAFAQYLQQCPFEDHVKLVNEVTEFAKTCVADESAENCDKSLHTLFGDKLCTVATLRETYGEMADCCAKQEPERNECFLQHKDDNPNLPRLVRPEVDVMCTAFHDNEETFLKKYLYETTLEKCCAAADPHECYAKVFDEFKPLVEEPQNLIKQNCELFEQLGEYKFQNALLVRYTKKVPQVSTPTLVEVSRNLGKVGSKCCKHPEAKRMPCAEDYL	4273	4285	PSI-MOD:798@52|PSI-MOD:696@57|PSI-MOD:798@61|PSI-MOD:696@64			27668.3	18.0153	0.0265026	MAbPac-10	TreatmentNP01	injrep01	biorep01	techrep03	175437	66357
9013601	27668.3	21.442	32.055	27.1641	P02768	Albumin	DAHKSEVAHRFKDLGEENFKALVLIAFAQYLQQCPFEDHVKLVNEVTEFAKTCVADESAENCDKSLHTLFGDKLCTVATLRETYGEMADCCAKQEPERNECFLQHKDDNPNLPRLVRPEVDVMCTAFHDNEETFLKKYLYETTLEKCCAAADPHECYAKVFDEFKPLVEEPQNLIKQNCELFEQLGEYKFQNALLVRYTKKVPQVSTPTLVEVSRNLGKVGSKCCKHPEAKRMPCAEDYL	4273	4285	PSI-MOD:798@52|PSI-MOD:696@57|PSI-MOD:798@61|PSI-MOD:696@64			27668.3	18.0153	0.0265026	MAbPac-10	TreatmentNP01	injrep02	biorep01	techrep01	113022	25221
9013601	27668.3	17.788	31.602	24.1844	P02768	Albumin	DAHKSEVAHRFKDLGEENFKALVLIAFAQYLQQCPFEDHVKLVNEVTEFAKTCVADESAENCDKSLHTLFGDKLCTVATLRETYGEMADCCAKQEPERNECFLQHKDDNPNLPRLVRPEVDVMCTAFHDNEETFLKKYLYETTLEKCCAAADPHECYAKVFDEFKPLVEEPQNLIKQNCELFEQLGEYKFQNALLVRYTKKVPQVSTPTLVEVSRNLGKVGSKCCKHPEAKRMPCAEDYL	4273	4285	PSI-MOD:798@52|PSI-MOD:696@57|PSI-MOD:798@61|PSI-MOD:696@64			27668.3	18.0153	0.0265026	MAbPac-10	TreatmentNP01	injrep02	biorep01	techrep02	239808	68297
9013601	27668.3	17.952	31.104	26.6091	P02768	Albumin	DAHKSEVAHRFKDLGEENFKALVLIAFAQYLQQCPFEDHVKLVNEVTEFAKTCVADESAENCDKSLHTLFGDKLCTVATLRETYGEMADCCAKQEPERNECFLQHKDDNPNLPRLVRPEVDVMCTAFHDNEETFLKKYLYETTLEKCCAAADPHECYAKVFDEFKPLVEEPQNLIKQNCELFEQLGEYKFQNALLVRYTKKVPQVSTPTLVEVSRNLGKVGSKCCKHPEAKRMPCAEDYL	4273	4285	PSI-MOD:798@52|PSI-MOD:696@57|PSI-MOD:798@61|PSI-MOD:696@64			27668.3	18.0153	0.0265026	MAbPac-10	TreatmentNP01	injrep02	biorep01	techrep03	97669	38577
9013601	27668.3	16.897	31.09	24.6932	P02768	Albumin	DAHKSEVAHRFKDLGEENFKALVLIAFAQYLQQCPFEDHVKLVNEVTEFAKTCVADESAENCDKSLHTLFGDKLCTVATLRETYGEMADCCAKQEPERNECFLQHKDDNPNLPRLVRPEVDVMCTAFHDNEETFLKKYLYETTLEKCCAAADPHECYAKVFDEFKPLVEEPQNLIKQNCELFEQLGEYKFQNALLVRYTKKVPQVSTPTLVEVSRNLGKVGSKCCKHPEAKRMPCAEDYL	4273	4285	PSI-MOD:798@52|PSI-MOD:696@57|PSI-MOD:798@61|PSI-MOD:696@64			27668.3	18.0153	0.0265026	MAbPac-10	TreatmentNP01	injrep03	biorep01	techrep01	250629	61145
9013601	27668.3	17.896	29.722	22.8945	P02768	Albumin	DAHKSEVAHRFKDLGEENFKALVLIAFAQYLQQCPFEDHVKLVNEVTEFAKTCVADESAENCDKSLHTLFGDKLCTVATLRETYGEMADCCAKQEPERNECFLQHKDDNPNLPRLVRPEVDVMCTAFHDNEETFLKKYLYETTLEKCCAAADPHECYAKVFDEFKPLVEEPQNLIKQNCELFEQLGEYKFQNALLVRYTKKVPQVSTPTLVEVSRNLGKVGSKCCKHPEAKRMPCAEDYL	4273	4285	PSI-MOD:798@52|PSI-MOD:696@57|PSI-MOD:798@61|PSI-MOD:696@64			27668.3	18.0153	0.0265026	MAbPac-10	TreatmentNP01	injrep03	biorep01	techrep02	183605	55582
9013601	27668.3	17.85	29.466	23.0873	P02768	Albumin	DAHKSEVAHRFKDLGEENFKALVLIAFAQYLQQCPFEDHVKLVNEVTEFAKTCVADESAENCDKSLHTLFGDKLCTVATLRETYGEMADCCAKQEPERNECFLQHKDDNPNLPRLVRPEVDVMCTAFHDNEETFLKKYLYETTLEKCCAAADPHECYAKVFDEFKPLVEEPQNLIKQNCELFEQLGEYKFQNALLVRYTKKVPQVSTPTLVEVSRNLGKVGSKCCKHPEAKRMPCAEDYL	4273	4285	PSI-MOD:798@52|PSI-MOD:696@57|PSI-MOD:798@61|PSI-MOD:696@64			27668.3	18.0153	0.0265026	MAbPac-10	TreatmentNP01	injrep03	biorep01	techrep03	55529	23730
9013601	27668.3	27.973	30.403	29.3296	P02768	Albumin	DAHKSEVAHRFKDLGEENFKALVLIAFAQYLQQCPFEDHVKLVNEVTEFAKTCVADESAENCDKSLHTLFGDKLCTVATLRETYGEMADCCAKQEPERNECFLQHKDDNPNLPRLVRPEVDVMCTAFHDNEETFLKKYLYETTLEKCCAAADPHECYAKVFDEFKPLVEEPQNLIKQNCELFEQLGEYKFQNALLVRYTKKVPQVSTPTLVEVSRNLGKVGSKCCKHPEAKRMPCAEDYL	4273	4285	PSI-MOD:798@52|PSI-MOD:696@57|PSI-MOD:798@61|PSI-MOD:696@64			27668.3	18.0153	0.0265026	MAbPac-10	TreatmentNP02	injrep01	biorep01	techrep01	22835	22730
9013601	27668.3	22.537	31.628	26.5373	P02768	Albumin	DAHKSEVAHRFKDLGEENFKALVLIAFAQYLQQCPFEDHVKLVNEVTEFAKTCVADESAENCDKSLHTLFGDKLCTVATLRETYGEMADCCAKQEPERNECFLQHKDDNPNLPRLVRPEVDVMCTAFHDNEETFLKKYLYETTLEKCCAAADPHECYAKVFDEFKPLVEEPQNLIKQNCELFEQLGEYKFQNALLVRYTKKVPQVSTPTLVEVSRNLGKVGSKCCKHPEAKRMPCAEDYL	4273	4285	PSI-MOD:798@52|PSI-MOD:696@57|PSI-MOD:798@61|PSI-MOD:696@64			27668.3	18.0153	0.0265026	MAbPac-10	TreatmentNP02	injrep01	biorep01	techrep02	154507	30609
9013601	27668.3	18.182	27.214	25.3163	P02768	Albumin	DAHKSEVAHRFKDLGEENFKALVLIAFAQYLQQCPFEDHVKLVNEVTEFAKTCVADESAENCDKSLHTLFGDKLCTVATLRETYGEMADCCAKQEPERNECFLQHKDDNPNLPRLVRPEVDVMCTAFHDNEETFLKKYLYETTLEKCCAAADPHECYAKVFDEFKPLVEEPQNLIKQNCELFEQLGEYKFQNALLVRYTKKVPQVSTPTLVEVSRNLGKVGSKCCKHPEAKRMPCAEDYL	4273	4285	PSI-MOD:798@52|PSI-MOD:696@57|PSI-MOD:798@61|PSI-MOD:696@64			27668.3	18.0153	0.0265026	MAbPac-10	TreatmentNP02	injrep01	biorep01	techrep03	307855	122224
9013601	27668.3	28.247	31.648	30.2392	P02768	Albumin	DAHKSEVAHRFKDLGEENFKALVLIAFAQYLQQCPFEDHVKLVNEVTEFAKTCVADESAENCDKSLHTLFGDKLCTVATLRETYGEMADCCAKQEPERNECFLQHKDDNPNLPRLVRPEVDVMCTAFHDNEETFLKKYLYETTLEKCCAAADPHECYAKVFDEFKPLVEEPQNLIKQNCELFEQLGEYKFQNALLVRYTKKVPQVSTPTLVEVSRNLGKVGSKCCKHPEAKRMPCAEDYL	4273	4285	PSI-MOD:798@52|PSI-MOD:696@57|PSI-MOD:798@61|PSI-MOD:696@64			27668.3	18.0153	0.0265026	MAbPac-10	TreatmentNP02	injrep02	biorep01	techrep01	30410	30410
9013601	27668.3	20.77	31.05	24.6755	P02768	Albumin	DAHKSEVAHRFKDLGEENFKALVLIAFAQYLQQCPFEDHVKLVNEVTEFAKTCVADESAENCDKSLHTLFGDKLCTVATLRETYGEMADCCAKQEPERNECFLQHKDDNPNLPRLVRPEVDVMCTAFHDNEETFLKKYLYETTLEKCCAAADPHECYAKVFDEFKPLVEEPQNLIKQNCELFEQLGEYKFQNALLVRYTKKVPQVSTPTLVEVSRNLGKVGSKCCKHPEAKRMPCAEDYL	4273	4285	PSI-MOD:798@52|PSI-MOD:696@57|PSI-MOD:798@61|PSI-MOD:696@64			27668.3	18.0153	0.0265026	MAbPac-10	TreatmentNP02	injrep02	biorep01	techrep02	145285	32466
9013601	27668.3	17.735	27.103	24.1152	P02768	Albumin	DAHKSEVAHRFKDLGEENFKALVLIAFAQYLQQCPFEDHVKLVNEVTEFAKTCVADESAENCDKSLHTLFGDKLCTVATLRETYGEMADCCAKQEPERNECFLQHKDDNPNLPRLVRPEVDVMCTAFHDNEETFLKKYLYETTLEKCCAAADPHECYAKVFDEFKPLVEEPQNLIKQNCELFEQLGEYKFQNALLVRYTKKVPQVSTPTLVEVSRNLGKVGSKCCKHPEAKRMPCAEDYL	4273	4285	PSI-MOD:798@52|PSI-MOD:696@57|PSI-MOD:798@61|PSI-MOD:696@64			27668.3	18.0153	0.0265026	MAbPac-10	TreatmentNP02	injrep02	biorep01	techrep03	184949	80131
9013601	27668.3	18.454	31.496	27.1776	P02768	Albumin	DAHKSEVAHRFKDLGEENFKALVLIAFAQYLQQCPFEDHVKLVNEVTEFAKTCVADESAENCDKSLHTLFGDKLCTVATLRETYGEMADCCAKQEPERNECFLQHKDDNPNLPRLVRPEVDVMCTAFHDNEETFLKKYLYETTLEKCCAAADPHECYAKVFDEFKPLVEEPQNLIKQNCELFEQLGEYKFQNALLVRYTKKVPQVSTPTLVEVSRNLGKVGSKCCKHPEAKRMPCAEDYL	4273	4285	PSI-MOD:798@52|PSI-MOD:696@57|PSI-MOD:798@61|PSI-MOD:696@64			27668.3	18.0153	0.0265026	MAbPac-10	TreatmentNP02	injrep03	biorep01	techrep01	157777	152461
9013601	27668.3	16.771	30.825	23.8882	P02768	Albumin	DAHKSEVAHRFKDLGEENFKALVLIAFAQYLQQCPFEDHVKLVNEVTEFAKTCVADESAENCDKSLHTLFGDKLCTVATLRETYGEMADCCAKQEPERNECFLQHKDDNPNLPRLVRPEVDVMCTAFHDNEETFLKKYLYETTLEKCCAAADPHECYAKVFDEFKPLVEEPQNLIKQNCELFEQLGEYKFQNALLVRYTKKVPQVSTPTLVEVSRNLGKVGSKCCKHPEAKRMPCAEDYL	4273	4285	PSI-MOD:798@52|PSI-MOD:696@57|PSI-MOD:798@61|PSI-MOD:696@64			27668.3	18.0153	0.0265026	MAbPac-10	TreatmentNP02	injrep03	biorep01	techrep02	240111	58683
9013601	27668.3	16.686	27.087	24.501	P02768	Albumin	DAHKSEVAHRFKDLGEENFKALVLIAFAQYLQQCPFEDHVKLVNEVTEFAKTCVADESAENCDKSLHTLFGDKLCTVATLRETYGEMADCCAKQEPERNECFLQHKDDNPNLPRLVRPEVDVMCTAFHDNEETFLKKYLYETTLEKCCAAADPHECYAKVFDEFKPLVEEPQNLIKQNCELFEQLGEYKFQNALLVRYTKKVPQVSTPTLVEVSRNLGKVGSKCCKHPEAKRMPCAEDYL	4273	4285	PSI-MOD:798@52|PSI-MOD:696@57|PSI-MOD:798@61|PSI-MOD:696@64			27668.3	18.0153	0.0265026	MAbPac-10	TreatmentNP02	injrep03	biorep01	techrep03	190420	87068
9013614	4379.11	38.132	51.968	43.3537	P02656	Apolipoprotein C-III	WVTDGFSSLKDYWSTVKDKFSEFWDLDPEVRPTSAVAA	7404	7412				4379.11	18.0153	0.000221607	MAbPac-09	TreatmentNP00	injrep01	biorep03	techrep01	6322811	186029
9013614	4379.11	39.868	49.495	45.011	P02656	Apolipoprotein C-III	WVTDGFSSLKDYWSTVKDKFSEFWDLDPEVRPTSAVAA	7404	7412				4379.11	18.0153	0.000221607	MAbPac-09	TreatmentNP00	injrep01	biorep03	techrep02	7040955	244012
9013614	4379.11	37.575	38.305	38.1272	P02656	Apolipoprotein C-III	WVTDGFSSLKDYWSTVKDKFSEFWDLDPEVRPTSAVAA	7404	7412				4379.11	18.0153	0.000221607	MAbPac-09	TreatmentNP00	injrep01	biorep03	techrep03	4605599	179411
9013614	4379.11	38.018	52.21	45.058	P02656	Apolipoprotein C-III	WVTDGFSSLKDYWSTVKDKFSEFWDLDPEVRPTSAVAA	7404	7412				4379.11	18.0153	0.000221607	MAbPac-09	TreatmentNP00	injrep02	biorep03	techrep01	5654777	175397
9013614	4379.11	39.034	49.828	44.1448	P02656	Apolipoprotein C-III	WVTDGFSSLKDYWSTVKDKFSEFWDLDPEVRPTSAVAA	7404	7412				4379.11	18.0153	0.000221607	MAbPac-09	TreatmentNP00	injrep02	biorep03	techrep02	7103241	246335
9013614	4379.11	37.301	50.978	44.185	P02656	Apolipoprotein C-III	WVTDGFSSLKDYWSTVKDKFSEFWDLDPEVRPTSAVAA	7404	7412				4379.11	18.0153	0.000221607	MAbPac-09	TreatmentNP00	injrep02	biorep03	techrep03	11317245	429165
9013614	4379.11	41.266	52.815	47.8052	P02656	Apolipoprotein C-III	WVTDGFSSLKDYWSTVKDKFSEFWDLDPEVRPTSAVAA	7404	7412				4379.11	18.0153	0.000221607	MAbPac-09	TreatmentNP00	injrep03	biorep03	techrep01	6394566	212873
9013614	4379.11	37.575	51.221	42.9498	P02656	Apolipoprotein C-III	WVTDGFSSLKDYWSTVKDKFSEFWDLDPEVRPTSAVAA	7404	7412				4379.11	18.0153	0.000221607	MAbPac-09	TreatmentNP00	injrep03	biorep03	techrep02	4259882	163276
9013614	4379.11	44.794	50.897	47.8687	P02656	Apolipoprotein C-III	WVTDGFSSLKDYWSTVKDKFSEFWDLDPEVRPTSAVAA	7404	7412				4379.11	18.0153	0.000221607	MAbPac-09	TreatmentNP00	injrep03	biorep03	techrep03	2523154	100931
9013614	4379.11	38.888	51.763	44.847	P02656	Apolipoprotein C-III	WVTDGFSSLKDYWSTVKDKFSEFWDLDPEVRPTSAVAA	7404	7412				4379.11	18.0153	0.000221607	MAbPac-09	TreatmentNP01	injrep01	biorep03	techrep01	4987566	294644
9013614	4379.11	37.592	51.38	46.2493	P02656	Apolipoprotein C-III	WVTDGFSSLKDYWSTVKDKFSEFWDLDPEVRPTSAVAA	7404	7412				4379.11	18.0153	0.000221607	MAbPac-09	TreatmentNP01	injrep01	biorep03	techrep02	8451647	609903
9013614	4379.11	41.236	51.913	46.1512	P02656	Apolipoprotein C-III	WVTDGFSSLKDYWSTVKDKFSEFWDLDPEVRPTSAVAA	7404	7412				4379.11	18.0153	0.000221607	MAbPac-09	TreatmentNP01	injrep01	biorep03	techrep03	2089302	275514
9013614	4379.11	37.191	51.828	45.602	P02656	Apolipoprotein C-III	WVTDGFSSLKDYWSTVKDKFSEFWDLDPEVRPTSAVAA	7404	7412				4379.11	18.0153	0.000221607	MAbPac-09	TreatmentNP01	injrep02	biorep03	techrep01	3352367	219436
9013614	4379.11	37.535	45.357	40.2397	P02656	Apolipoprotein C-III	WVTDGFSSLKDYWSTVKDKFSEFWDLDPEVRPTSAVAA	7404	7412				4379.11	18.0153	0.000221607	MAbPac-09	TreatmentNP01	injrep02	biorep03	techrep02	733964	52874
9013614	4379.11	37.583	47.174	41.4937	P02656	Apolipoprotein C-III	WVTDGFSSLKDYWSTVKDKFSEFWDLDPEVRPTSAVAA	7404	7412				4379.11	18.0153	0.000221607	MAbPac-09	TreatmentNP01	injrep02	biorep03	techrep03	3437744	435519
9013614	4379.11	40.973	52.277	47.0324	P02656	Apolipoprotein C-III	WVTDGFSSLKDYWSTVKDKFSEFWDLDPEVRPTSAVAA	7404	7412				4379.11	18.0153	0.000221607	MAbPac-09	TreatmentNP01	injrep03	biorep03	techrep01	4647784	301993
9013614	4379.11	37.317	47.104	42.7074	P02656	Apolipoprotein C-III	WVTDGFSSLKDYWSTVKDKFSEFWDLDPEVRPTSAVAA	7404	7412				4379.11	18.0153	0.000221607	MAbPac-09	TreatmentNP01	injrep03	biorep03	techrep02	2645004	200676
9013614	4379.11	38.332	52.203	45.3043	P02656	Apolipoprotein C-III	WVTDGFSSLKDYWSTVKDKFSEFWDLDPEVRPTSAVAA	7404	7412				4379.11	18.0153	0.000221607	MAbPac-09	TreatmentNP01	injrep03	biorep03	techrep03	2000197	240978
9013614	4379.11	37.886	52.799	44.6567	P02656	Apolipoprotein C-III	WVTDGFSSLKDYWSTVKDKFSEFWDLDPEVRPTSAVAA	7404	7412				4379.11	18.0153	0.000221607	MAbPac-09	TreatmentNP02	injrep01	biorep03	techrep01	1135983312	267582147
9013614	4379.11	36.873	51.928	43.4957	P02656	Apolipoprotein C-III	WVTDGFSSLKDYWSTVKDKFSEFWDLDPEVRPTSAVAA	7404	7412				4379.11	18.0153	0.000221607	MAbPac-09	TreatmentNP02	injrep01	biorep03	techrep02	4562289330	632439536
9013614	4379.11	37.106	48.16	41.9442	P02656	Apolipoprotein C-III	WVTDGFSSLKDYWSTVKDKFSEFWDLDPEVRPTSAVAA	7404	7412				4379.11	18.0153	0.000221607	MAbPac-09	TreatmentNP02	injrep01	biorep03	techrep03	3302159565	478249169
9013614	4379.11	38.006	51.85	43.8179	P02656	Apolipoprotein C-III	WVTDGFSSLKDYWSTVKDKFSEFWDLDPEVRPTSAVAA	7404	7412				4379.11	18.0153	0.000221607	MAbPac-09	TreatmentNP02	injrep02	biorep03	techrep01	1189104533	289614013
9013614	4379.11	36.868	49.983	42.6041	P02656	Apolipoprotein C-III	WVTDGFSSLKDYWSTVKDKFSEFWDLDPEVRPTSAVAA	7404	7412				4379.11	18.0153	0.000221607	MAbPac-09	TreatmentNP02	injrep02	biorep03	techrep02	4688303294	669105772
9013614	4379.11	37.391	52.453	41.6311	P02656	Apolipoprotein C-III	WVTDGFSSLKDYWSTVKDKFSEFWDLDPEVRPTSAVAA	7404	7412				4379.11	18.0153	0.000221607	MAbPac-09	TreatmentNP02	injrep02	biorep03	techrep03	3375223260	503287037
9013614	4379.11	36.949	51.816	43.6539	P02656	Apolipoprotein C-III	WVTDGFSSLKDYWSTVKDKFSEFWDLDPEVRPTSAVAA	7404	7412				4379.11	18.0153	0.000221607	MAbPac-09	TreatmentNP02	injrep03	biorep03	techrep01	1266104792	294681724
9013614	4379.11	36.866	52.855	42.0419	P02656	Apolipoprotein C-III	WVTDGFSSLKDYWSTVKDKFSEFWDLDPEVRPTSAVAA	7404	7412				4379.11	18.0153	0.000221607	MAbPac-09	TreatmentNP02	injrep03	biorep03	techrep02	5236998531	688534266
9013614	4379.11	37.306	52.697	41.676	P02656	Apolipoprotein C-III	WVTDGFSSLKDYWSTVKDKFSEFWDLDPEVRPTSAVAA	7404	7412				4379.11	18.0153	0.000221607	MAbPac-09	TreatmentNP02	injrep03	biorep03	techrep03	3307322673	477500182
9013614	4379.11	36.873	49.561	39.5422	P02656	Apolipoprotein C-III	WVTDGFSSLKDYWSTVKDKFSEFWDLDPEVRPTSAVAA	7404	7412				4379.11	18.0153	0.000221607	MAbPac-09	TreatmentNP12	injrep01	biorep03	techrep04	66122744	3526557
9013614	4379.11	36.891	51.838	39.7215	P02656	Apolipoprotein C-III	WVTDGFSSLKDYWSTVKDKFSEFWDLDPEVRPTSAVAA	7404	7412				4379.11	18.0153	0.000221607	MAbPac-09	TreatmentNP12	injrep02	biorep03	techrep04	57490875	3143595
9013614	4379.11	36.894	52.659	40.354	P02656	Apolipoprotein C-III	WVTDGFSSLKDYWSTVKDKFSEFWDLDPEVRPTSAVAA	7404	7412				4379.11	18.0153	0.000221607	MAbPac-09	TreatmentNP12	injrep03	biorep03	techrep04	80128461	4660585
9013614	4379.11	37.944	49.854	43.0519	P02656	Apolipoprotein C-III	WVTDGFSSLKDYWSTVKDKFSEFWDLDPEVRPTSAVAA	7404	7412				4379.11	18.0153	0.000221607	MAbPac-09	TreatmentNP00	injrep01	biorep02	techrep01	2952445	178352
9013614	4379.11	37.679	50.249	46.3845	P02656	Apolipoprotein C-III	WVTDGFSSLKDYWSTVKDKFSEFWDLDPEVRPTSAVAA	7404	7412				4379.11	18.0153	0.000221607	MAbPac-09	TreatmentNP00	injrep01	biorep02	techrep02	3143517	197189
9013614	4379.11	37.702	49.844	44.9619	P02656	Apolipoprotein C-III	WVTDGFSSLKDYWSTVKDKFSEFWDLDPEVRPTSAVAA	7404	7412				4379.11	18.0153	0.000221607	MAbPac-09	TreatmentNP00	injrep01	biorep02	techrep03	3267506	249095
9013614	4379.11	39.299	50.859	43.2234	P02656	Apolipoprotein C-III	WVTDGFSSLKDYWSTVKDKFSEFWDLDPEVRPTSAVAA	7404	7412				4379.11	18.0153	0.000221607	MAbPac-09	TreatmentNP00	injrep02	biorep02	techrep01	4450622	281181
9013614	4379.11	41.567	48.353	44.2144	P02656	Apolipoprotein C-III	WVTDGFSSLKDYWSTVKDKFSEFWDLDPEVRPTSAVAA	7404	7412				4379.11	18.0153	0.000221607	MAbPac-09	TreatmentNP00	injrep02	biorep02	techrep02	1703589	110862
9013614	4379.11	40.678	52.073	47.8123	P02656	Apolipoprotein C-III	WVTDGFSSLKDYWSTVKDKFSEFWDLDPEVRPTSAVAA	7404	7412				4379.11	18.0153	0.000221607	MAbPac-09	TreatmentNP00	injrep02	biorep02	techrep03	3694663	298861
9013614	4379.11	39.538	51.96	44.189	P02656	Apolipoprotein C-III	WVTDGFSSLKDYWSTVKDKFSEFWDLDPEVRPTSAVAA	7404	7412				4379.11	18.0153	0.000221607	MAbPac-09	TreatmentNP00	injrep03	biorep02	techrep01	3750123	247678
9013614	4379.11	37.077	51.404	45.8909	P02656	Apolipoprotein C-III	WVTDGFSSLKDYWSTVKDKFSEFWDLDPEVRPTSAVAA	7404	7412				4379.11	18.0153	0.000221607	MAbPac-09	TreatmentNP00	injrep03	biorep02	techrep02	2914089	196620
9013614	4379.11	38.711	52.162	45.2006	P02656	Apolipoprotein C-III	WVTDGFSSLKDYWSTVKDKFSEFWDLDPEVRPTSAVAA	7404	7412				4379.11	18.0153	0.000221607	MAbPac-09	TreatmentNP00	injrep03	biorep02	techrep03	2414935	208069
9013614	4379.11	37.052	48.72	45.5591	P02656	Apolipoprotein C-III	WVTDGFSSLKDYWSTVKDKFSEFWDLDPEVRPTSAVAA	7404	7412				4379.11	18.0153	0.000221607	MAbPac-09	TreatmentNP01	injrep01	biorep02	techrep01	5951437	309860
9013614	4379.11	38.057	51.208	45.8117	P02656	Apolipoprotein C-III	WVTDGFSSLKDYWSTVKDKFSEFWDLDPEVRPTSAVAA	7404	7412				4379.11	18.0153	0.000221607	MAbPac-09	TreatmentNP01	injrep01	biorep02	techrep02	8852293	482692
9013614	4379.11	39.415	51.455	44.0218	P02656	Apolipoprotein C-III	WVTDGFSSLKDYWSTVKDKFSEFWDLDPEVRPTSAVAA	7404	7412				4379.11	18.0153	0.000221607	MAbPac-09	TreatmentNP01	injrep01	biorep02	techrep03	3949399	221593
9013614	4379.11	37.248	51.162	41.8125	P02656	Apolipoprotein C-III	WVTDGFSSLKDYWSTVKDKFSEFWDLDPEVRPTSAVAA	7404	7412				4379.11	18.0153	0.000221607	MAbPac-09	TreatmentNP01	injrep02	biorep02	techrep01	1914966	89828
9013614	4379.11	37.077	51.457	45.8611	P02656	Apolipoprotein C-III	WVTDGFSSLKDYWSTVKDKFSEFWDLDPEVRPTSAVAA	7404	7412				4379.11	18.0153	0.000221607	MAbPac-09	TreatmentNP01	injrep02	biorep02	techrep02	8991725	384810
9013614	4379.11	37.588	51.839	47.6537	P02656	Apolipoprotein C-III	WVTDGFSSLKDYWSTVKDKFSEFWDLDPEVRPTSAVAA	7404	7412				4379.11	18.0153	0.000221607	MAbPac-09	TreatmentNP01	injrep02	biorep02	techrep03	1583751	94367
9013614	4379.11	37.233	51.261	44.0681	P02656	Apolipoprotein C-III	WVTDGFSSLKDYWSTVKDKFSEFWDLDPEVRPTSAVAA	7404	7412				4379.11	18.0153	0.000221607	MAbPac-09	TreatmentNP01	injrep03	biorep02	techrep01	16200145	775692
9013614	4379.11	38.623	51.194	44.4867	P02656	Apolipoprotein C-III	WVTDGFSSLKDYWSTVKDKFSEFWDLDPEVRPTSAVAA	7404	7412				4379.11	18.0153	0.000221607	MAbPac-09	TreatmentNP01	injrep03	biorep02	techrep02	4099628	175691
9013614	4379.11	37.405	52.745	42.1041	P02656	Apolipoprotein C-III	WVTDGFSSLKDYWSTVKDKFSEFWDLDPEVRPTSAVAA	7404	7412				4379.11	18.0153	0.000221607	MAbPac-09	TreatmentNP01	injrep03	biorep02	techrep03	3833831	237369
9013614	4379.11	37.721	52.859	46.1433	P02656	Apolipoprotein C-III	WVTDGFSSLKDYWSTVKDKFSEFWDLDPEVRPTSAVAA	7404	7412				4379.11	18.0153	0.000221607	MAbPac-09	TreatmentNP02	injrep01	biorep02	techrep01	1183562588	206483796
9013614	4379.11	37.418	52.828	45.8644	P02656	Apolipoprotein C-III	WVTDGFSSLKDYWSTVKDKFSEFWDLDPEVRPTSAVAA	7404	7412				4379.11	18.0153	0.000221607	MAbPac-09	TreatmentNP02	injrep01	biorep02	techrep02	1483080267	182227501
9013614	4379.11	37.329	52.228	42.2464	P02656	Apolipoprotein C-III	WVTDGFSSLKDYWSTVKDKFSEFWDLDPEVRPTSAVAA	7404	7412				4379.11	18.0153	0.000221607	MAbPac-09	TreatmentNP02	injrep01	biorep02	techrep03	1218940480	145160465
9013614	4379.11	37.268	52.335	44.9822	P02656	Apolipoprotein C-III	WVTDGFSSLKDYWSTVKDKFSEFWDLDPEVRPTSAVAA	7404	7412				4379.11	18.0153	0.000221607	MAbPac-09	TreatmentNP02	injrep02	biorep02	techrep01	1364423154	249832344
9013614	4379.11	37.127	52.498	45.1403	P02656	Apolipoprotein C-III	WVTDGFSSLKDYWSTVKDKFSEFWDLDPEVRPTSAVAA	7404	7412				4379.11	18.0153	0.000221607	MAbPac-09	TreatmentNP02	injrep02	biorep02	techrep02	2083214185	294598040
9013614	4379.11	36.954	52.424	41.6348	P02656	Apolipoprotein C-III	WVTDGFSSLKDYWSTVKDKFSEFWDLDPEVRPTSAVAA	7404	7412				4379.11	18.0153	0.000221607	MAbPac-09	TreatmentNP02	injrep02	biorep02	techrep03	1045501285	135343508
9013614	4379.11	37.083	52.609	44.4838	P02656	Apolipoprotein C-III	WVTDGFSSLKDYWSTVKDKFSEFWDLDPEVRPTSAVAA	7404	7412				4379.11	18.0153	0.000221607	MAbPac-09	TreatmentNP02	injrep03	biorep02	techrep01	1385167518	256484753
9013614	4379.11	37.104	48.58	43.6084	P02656	Apolipoprotein C-III	WVTDGFSSLKDYWSTVKDKFSEFWDLDPEVRPTSAVAA	7404	7412				4379.11	18.0153	0.000221607	MAbPac-09	TreatmentNP02	injrep03	biorep02	techrep02	2059685604	302267751
9013614	4379.11	37.645	52.498	41.3928	P02656	Apolipoprotein C-III	WVTDGFSSLKDYWSTVKDKFSEFWDLDPEVRPTSAVAA	7404	7412				4379.11	18.0153	0.000221607	MAbPac-09	TreatmentNP02	injrep03	biorep02	techrep03	905512473	121295352
9013614	4379.11	37.714	52.29	47.823	P02656	Apolipoprotein C-III	WVTDGFSSLKDYWSTVKDKFSEFWDLDPEVRPTSAVAA	7404	7412				4379.11	18.0153	0.000221607	MAbPac-10	TreatmentNP00	injrep01	biorep01	techrep01	1886482	346655
9013614	4379.11	43.932	43.932	43.932	P02656	Apolipoprotein C-III	WVTDGFSSLKDYWSTVKDKFSEFWDLDPEVRPTSAVAA	7404	7412				4379.11	18.0153	0.000221607	MAbPac-10	TreatmentNP00	injrep01	biorep01	techrep02	297874	111075
9013614	4379.11	46.208	50.527	48.497	P02656	Apolipoprotein C-III	WVTDGFSSLKDYWSTVKDKFSEFWDLDPEVRPTSAVAA	7404	7412				4379.11	18.0153	0.000221607	MAbPac-10	TreatmentNP00	injrep01	biorep01	techrep03	493045	174190
9013614	4379.11	39.854	52.845	48.2514	P02656	Apolipoprotein C-III	WVTDGFSSLKDYWSTVKDKFSEFWDLDPEVRPTSAVAA	7404	7412				4379.11	18.0153	0.000221607	MAbPac-10	TreatmentNP00	injrep02	biorep01	techrep01	1188882	246653
9013614	4379.11	37.653	50.24	46.623	P02656	Apolipoprotein C-III	WVTDGFSSLKDYWSTVKDKFSEFWDLDPEVRPTSAVAA	7404	7412				4379.11	18.0153	0.000221607	MAbPac-10	TreatmentNP00	injrep02	biorep01	techrep02	629618	314287
9013614	4379.11	41.278	48.409	42.7358	P02656	Apolipoprotein C-III	WVTDGFSSLKDYWSTVKDKFSEFWDLDPEVRPTSAVAA	7404	7412				4379.11	18.0153	0.000221607	MAbPac-10	TreatmentNP00	injrep02	biorep01	techrep03	857243	472839
9013614	4379.11	37.465	52.563	47.2266	P02656	Apolipoprotein C-III	WVTDGFSSLKDYWSTVKDKFSEFWDLDPEVRPTSAVAA	7404	7412				4379.11	18.0153	0.000221607	MAbPac-10	TreatmentNP00	injrep03	biorep01	techrep01	718677	228735
9013614	4379.11	49.72	49.72	49.72	P02656	Apolipoprotein C-III	WVTDGFSSLKDYWSTVKDKFSEFWDLDPEVRPTSAVAA	7404	7412				4379.11	18.0153	0.000221607	MAbPac-10	TreatmentNP00	injrep03	biorep01	techrep02	103952	49306
9013614	4379.11	39.523	47.096	42.5933	P02656	Apolipoprotein C-III	WVTDGFSSLKDYWSTVKDKFSEFWDLDPEVRPTSAVAA	7404	7412				4379.11	18.0153	0.000221607	MAbPac-10	TreatmentNP00	injrep03	biorep01	techrep03	771364	578139
9013614	4379.11	38.161	43.745	41.794	P02656	Apolipoprotein C-III	WVTDGFSSLKDYWSTVKDKFSEFWDLDPEVRPTSAVAA	7404	7412				4379.11	18.0153	0.000221607	MAbPac-10	TreatmentNP01	injrep01	biorep01	techrep01	456028	92480
9013614	4379.11	38.418	51.77	46.6849	P02656	Apolipoprotein C-III	WVTDGFSSLKDYWSTVKDKFSEFWDLDPEVRPTSAVAA	7404	7412				4379.11	18.0153	0.000221607	MAbPac-10	TreatmentNP01	injrep01	biorep01	techrep02	1658424	407346
9013614	4379.11	44.096	52.017	47.198	P02656	Apolipoprotein C-III	WVTDGFSSLKDYWSTVKDKFSEFWDLDPEVRPTSAVAA	7404	7412				4379.11	18.0153	0.000221607	MAbPac-10	TreatmentNP01	injrep01	biorep01	techrep03	529090	200122
9013614	4379.11	37.134	49.609	43.4459	P02656	Apolipoprotein C-III	WVTDGFSSLKDYWSTVKDKFSEFWDLDPEVRPTSAVAA	7404	7412				4379.11	18.0153	0.000221607	MAbPac-10	TreatmentNP01	injrep02	biorep01	techrep01	2986340	666413
9013614	4379.11	37.431	50.227	47.6673	P02656	Apolipoprotein C-III	WVTDGFSSLKDYWSTVKDKFSEFWDLDPEVRPTSAVAA	7404	7412				4379.11	18.0153	0.000221607	MAbPac-10	TreatmentNP01	injrep02	biorep01	techrep02	1141922	325216
9013614	4379.11	38.965	49.286	42.5164	P02656	Apolipoprotein C-III	WVTDGFSSLKDYWSTVKDKFSEFWDLDPEVRPTSAVAA	7404	7412				4379.11	18.0153	0.000221607	MAbPac-10	TreatmentNP01	injrep02	biorep01	techrep03	1416682	559562
9013614	4379.11	40.995	52.469	46.919	P02656	Apolipoprotein C-III	WVTDGFSSLKDYWSTVKDKFSEFWDLDPEVRPTSAVAA	7404	7412				4379.11	18.0153	0.000221607	MAbPac-10	TreatmentNP01	injrep03	biorep01	techrep01	1287145	314022
9013614	4379.11	39.52	52.625	45.9682	P02656	Apolipoprotein C-III	WVTDGFSSLKDYWSTVKDKFSEFWDLDPEVRPTSAVAA	7404	7412				4379.11	18.0153	0.000221607	MAbPac-10	TreatmentNP01	injrep03	biorep01	techrep02	1075007	325435
9013614	4379.11	37.902	51.809	45.658	P02656	Apolipoprotein C-III	WVTDGFSSLKDYWSTVKDKFSEFWDLDPEVRPTSAVAA	7404	7412				4379.11	18.0153	0.000221607	MAbPac-10	TreatmentNP01	injrep03	biorep01	techrep03	1068152	456462
9013614	4379.11	37.923	47.95	42.02	P02656	Apolipoprotein C-III	WVTDGFSSLKDYWSTVKDKFSEFWDLDPEVRPTSAVAA	7404	7412				4379.11	18.0153	0.000221607	MAbPac-10	TreatmentNP02	injrep01	biorep01	techrep01	87449	87047
9013614	4379.11	37.011	52.226	49.5991	P02656	Apolipoprotein C-III	WVTDGFSSLKDYWSTVKDKFSEFWDLDPEVRPTSAVAA	7404	7412				4379.11	18.0153	0.000221607	MAbPac-10	TreatmentNP02	injrep01	biorep01	techrep02	291559778	57761037
9013614	4379.11	44.918	52.838	51.2451	P02656	Apolipoprotein C-III	WVTDGFSSLKDYWSTVKDKFSEFWDLDPEVRPTSAVAA	7404	7412				4379.11	18.0153	0.000221607	MAbPac-10	TreatmentNP02	injrep01	biorep01	techrep03	82581323	32786397
9013614	4379.11	36.992	52.163	46.0747	P02656	Apolipoprotein C-III	WVTDGFSSLKDYWSTVKDKFSEFWDLDPEVRPTSAVAA	7404	7412				4379.11	18.0153	0.000221607	MAbPac-10	TreatmentNP02	injrep02	biorep01	techrep01	66749	66749
9013614	4379.11	37.023	52.609	50.2907	P02656	Apolipoprotein C-III	WVTDGFSSLKDYWSTVKDKFSEFWDLDPEVRPTSAVAA	7404	7412				4379.11	18.0153	0.000221607	MAbPac-10	TreatmentNP02	injrep02	biorep01	techrep02	172889965	38635105
9013614	4379.11	40.712	52.848	50.2493	P02656	Apolipoprotein C-III	WVTDGFSSLKDYWSTVKDKFSEFWDLDPEVRPTSAVAA	7404	7412				4379.11	18.0153	0.000221607	MAbPac-10	TreatmentNP02	injrep02	biorep01	techrep03	138055654	59814111
9013614	4379.11	38.05	52.124	46.6926	P02656	Apolipoprotein C-III	WVTDGFSSLKDYWSTVKDKFSEFWDLDPEVRPTSAVAA	7404	7412				4379.11	18.0153	0.000221607	MAbPac-10	TreatmentNP02	injrep03	biorep01	techrep01	197343	190694
9013614	4379.11	37.548	52.859	50.7795	P02656	Apolipoprotein C-III	WVTDGFSSLKDYWSTVKDKFSEFWDLDPEVRPTSAVAA	7404	7412				4379.11	18.0153	0.000221607	MAbPac-10	TreatmentNP02	injrep03	biorep01	techrep02	245282869	59947359
9013614	4379.11	37.567	52.843	50.5396	P02656	Apolipoprotein C-III	WVTDGFSSLKDYWSTVKDKFSEFWDLDPEVRPTSAVAA	7404	7412				4379.11	18.0153	0.000221607	MAbPac-10	TreatmentNP02	injrep03	biorep01	techrep03	155728046	71205215
9013639	38951	13.768	27.247	22.1795	P02768	Albumin	DAHKSEVAHRFKDLGEENFKALVLIAFAQYLQQCPFEDHVKLVNEVTEFAKTCVADESAENCDKSLHTLFGDKLCTVATLRETYGEMADCCAKQEPERNECFLQHKDDNPNLPRLVRPEVDVMCTAFHDNEETFLKKYLYETTLEKCCAAADPHECYAKVFDEFKPLVEEPQNLIKQNCELFEQLGEYKFQNALLVRYTKKVPQVSTPTLVEVSRNLGKVGSKCCKHPEAKRMPCAEDYLSVVLNQLCVLHEKTPVSDRVTKCCTESLVNRRPCFSALEVDETYVPKEFNAETFTFHADICTLSEKERQIKKQTALVELVKHKPKATKEQLKAVMDDF	2319	2857	PSI-MOD:696@57|PSI-MOD:696@64|PSI-MOD:696@275|PSI-MOD:798@300			38951	18.0153	0.00256132	MAbPac-09	TreatmentNP00	injrep01	biorep03	techrep02	548274	19001
9013639	38951	17.058	27.574	24.1696	P02768	Albumin	DAHKSEVAHRFKDLGEENFKALVLIAFAQYLQQCPFEDHVKLVNEVTEFAKTCVADESAENCDKSLHTLFGDKLCTVATLRETYGEMADCCAKQEPERNECFLQHKDDNPNLPRLVRPEVDVMCTAFHDNEETFLKKYLYETTLEKCCAAADPHECYAKVFDEFKPLVEEPQNLIKQNCELFEQLGEYKFQNALLVRYTKKVPQVSTPTLVEVSRNLGKVGSKCCKHPEAKRMPCAEDYLSVVLNQLCVLHEKTPVSDRVTKCCTESLVNRRPCFSALEVDETYVPKEFNAETFTFHADICTLSEKERQIKKQTALVELVKHKPKATKEQLKAVMDDF	2319	2857	PSI-MOD:696@57|PSI-MOD:696@64|PSI-MOD:696@275|PSI-MOD:798@300			38951	18.0153	0.00256132	MAbPac-09	TreatmentNP00	injrep01	biorep03	techrep03	1073173	41805
9013639	38951	21.922	28.246	25.084	P02768	Albumin	DAHKSEVAHRFKDLGEENFKALVLIAFAQYLQQCPFEDHVKLVNEVTEFAKTCVADESAENCDKSLHTLFGDKLCTVATLRETYGEMADCCAKQEPERNECFLQHKDDNPNLPRLVRPEVDVMCTAFHDNEETFLKKYLYETTLEKCCAAADPHECYAKVFDEFKPLVEEPQNLIKQNCELFEQLGEYKFQNALLVRYTKKVPQVSTPTLVEVSRNLGKVGSKCCKHPEAKRMPCAEDYLSVVLNQLCVLHEKTPVSDRVTKCCTESLVNRRPCFSALEVDETYVPKEFNAETFTFHADICTLSEKERQIKKQTALVELVKHKPKATKEQLKAVMDDF	2319	2857	PSI-MOD:696@57|PSI-MOD:696@64|PSI-MOD:696@275|PSI-MOD:798@300			38951	18.0153	0.00256132	MAbPac-09	TreatmentNP00	injrep02	biorep03	techrep01	458339	14217
9013639	38951	21.75	25.828	23.5466	P02768	Albumin	DAHKSEVAHRFKDLGEENFKALVLIAFAQYLQQCPFEDHVKLVNEVTEFAKTCVADESAENCDKSLHTLFGDKLCTVATLRETYGEMADCCAKQEPERNECFLQHKDDNPNLPRLVRPEVDVMCTAFHDNEETFLKKYLYETTLEKCCAAADPHECYAKVFDEFKPLVEEPQNLIKQNCELFEQLGEYKFQNALLVRYTKKVPQVSTPTLVEVSRNLGKVGSKCCKHPEAKRMPCAEDYLSVVLNQLCVLHEKTPVSDRVTKCCTESLVNRRPCFSALEVDETYVPKEFNAETFTFHADICTLSEKERQIKKQTALVELVKHKPKATKEQLKAVMDDF	2319	2857	PSI-MOD:696@57|PSI-MOD:696@64|PSI-MOD:696@275|PSI-MOD:798@300			38951	18.0153	0.00256132	MAbPac-09	TreatmentNP00	injrep02	biorep03	techrep02	988437	34278
9013639	38951	18.172	18.289	18.2237	P02768	Albumin	DAHKSEVAHRFKDLGEENFKALVLIAFAQYLQQCPFEDHVKLVNEVTEFAKTCVADESAENCDKSLHTLFGDKLCTVATLRETYGEMADCCAKQEPERNECFLQHKDDNPNLPRLVRPEVDVMCTAFHDNEETFLKKYLYETTLEKCCAAADPHECYAKVFDEFKPLVEEPQNLIKQNCELFEQLGEYKFQNALLVRYTKKVPQVSTPTLVEVSRNLGKVGSKCCKHPEAKRMPCAEDYLSVVLNQLCVLHEKTPVSDRVTKCCTESLVNRRPCFSALEVDETYVPKEFNAETFTFHADICTLSEKERQIKKQTALVELVKHKPKATKEQLKAVMDDF	2319	2857	PSI-MOD:696@57|PSI-MOD:696@64|PSI-MOD:696@275|PSI-MOD:798@300			38951	18.0153	0.00256132	MAbPac-09	TreatmentNP00	injrep03	biorep03	techrep01	377969	12582
9013639	38951	18.786	27.886	24.3516	P02768	Albumin	DAHKSEVAHRFKDLGEENFKALVLIAFAQYLQQCPFEDHVKLVNEVTEFAKTCVADESAENCDKSLHTLFGDKLCTVATLRETYGEMADCCAKQEPERNECFLQHKDDNPNLPRLVRPEVDVMCTAFHDNEETFLKKYLYETTLEKCCAAADPHECYAKVFDEFKPLVEEPQNLIKQNCELFEQLGEYKFQNALLVRYTKKVPQVSTPTLVEVSRNLGKVGSKCCKHPEAKRMPCAEDYLSVVLNQLCVLHEKTPVSDRVTKCCTESLVNRRPCFSALEVDETYVPKEFNAETFTFHADICTLSEKERQIKKQTALVELVKHKPKATKEQLKAVMDDF	2319	2857	PSI-MOD:696@57|PSI-MOD:696@64|PSI-MOD:696@275|PSI-MOD:798@300			38951	18.0153	0.00256132	MAbPac-09	TreatmentNP00	injrep03	biorep03	techrep02	1117455	42831
9013639	38951	22.954	29.031	24.6468	P02768	Albumin	DAHKSEVAHRFKDLGEENFKALVLIAFAQYLQQCPFEDHVKLVNEVTEFAKTCVADESAENCDKSLHTLFGDKLCTVATLRETYGEMADCCAKQEPERNECFLQHKDDNPNLPRLVRPEVDVMCTAFHDNEETFLKKYLYETTLEKCCAAADPHECYAKVFDEFKPLVEEPQNLIKQNCELFEQLGEYKFQNALLVRYTKKVPQVSTPTLVEVSRNLGKVGSKCCKHPEAKRMPCAEDYLSVVLNQLCVLHEKTPVSDRVTKCCTESLVNRRPCFSALEVDETYVPKEFNAETFTFHADICTLSEKERQIKKQTALVELVKHKPKATKEQLKAVMDDF	2319	2857	PSI-MOD:696@57|PSI-MOD:696@64|PSI-MOD:696@275|PSI-MOD:798@300			38951	18.0153	0.00256132	MAbPac-09	TreatmentNP01	injrep01	biorep03	techrep01	506529	29924
9013639	38951	22.397	22.397	22.397	P02768	Albumin	DAHKSEVAHRFKDLGEENFKALVLIAFAQYLQQCPFEDHVKLVNEVTEFAKTCVADESAENCDKSLHTLFGDKLCTVATLRETYGEMADCCAKQEPERNECFLQHKDDNPNLPRLVRPEVDVMCTAFHDNEETFLKKYLYETTLEKCCAAADPHECYAKVFDEFKPLVEEPQNLIKQNCELFEQLGEYKFQNALLVRYTKKVPQVSTPTLVEVSRNLGKVGSKCCKHPEAKRMPCAEDYLSVVLNQLCVLHEKTPVSDRVTKCCTESLVNRRPCFSALEVDETYVPKEFNAETFTFHADICTLSEKERQIKKQTALVELVKHKPKATKEQLKAVMDDF	2319	2857	PSI-MOD:696@57|PSI-MOD:696@64|PSI-MOD:696@275|PSI-MOD:798@300			38951	18.0153	0.00256132	MAbPac-09	TreatmentNP01	injrep01	biorep03	techrep02	20947	1512
9013639	38951	29.126	29.126	29.126	P02768	Albumin	DAHKSEVAHRFKDLGEENFKALVLIAFAQYLQQCPFEDHVKLVNEVTEFAKTCVADESAENCDKSLHTLFGDKLCTVATLRETYGEMADCCAKQEPERNECFLQHKDDNPNLPRLVRPEVDVMCTAFHDNEETFLKKYLYETTLEKCCAAADPHECYAKVFDEFKPLVEEPQNLIKQNCELFEQLGEYKFQNALLVRYTKKVPQVSTPTLVEVSRNLGKVGSKCCKHPEAKRMPCAEDYLSVVLNQLCVLHEKTPVSDRVTKCCTESLVNRRPCFSALEVDETYVPKEFNAETFTFHADICTLSEKERQIKKQTALVELVKHKPKATKEQLKAVMDDF	2319	2857	PSI-MOD:696@57|PSI-MOD:696@64|PSI-MOD:696@275|PSI-MOD:798@300			38951	18.0153	0.00256132	MAbPac-09	TreatmentNP01	injrep01	biorep03	techrep03	35895	4733
9013639	38951	23.032	27.464	24.8783	P02768	Albumin	DAHKSEVAHRFKDLGEENFKALVLIAFAQYLQQCPFEDHVKLVNEVTEFAKTCVADESAENCDKSLHTLFGDKLCTVATLRETYGEMADCCAKQEPERNECFLQHKDDNPNLPRLVRPEVDVMCTAFHDNEETFLKKYLYETTLEKCCAAADPHECYAKVFDEFKPLVEEPQNLIKQNCELFEQLGEYKFQNALLVRYTKKVPQVSTPTLVEVSRNLGKVGSKCCKHPEAKRMPCAEDYLSVVLNQLCVLHEKTPVSDRVTKCCTESLVNRRPCFSALEVDETYVPKEFNAETFTFHADICTLSEKERQIKKQTALVELVKHKPKATKEQLKAVMDDF	2319	2857	PSI-MOD:696@57|PSI-MOD:696@64|PSI-MOD:696@275|PSI-MOD:798@300			38951	18.0153	0.00256132	MAbPac-09	TreatmentNP01	injrep02	biorep03	techrep01	277153	18142
9013639	38951	22.566	24.427	23.749	P02768	Albumin	DAHKSEVAHRFKDLGEENFKALVLIAFAQYLQQCPFEDHVKLVNEVTEFAKTCVADESAENCDKSLHTLFGDKLCTVATLRETYGEMADCCAKQEPERNECFLQHKDDNPNLPRLVRPEVDVMCTAFHDNEETFLKKYLYETTLEKCCAAADPHECYAKVFDEFKPLVEEPQNLIKQNCELFEQLGEYKFQNALLVRYTKKVPQVSTPTLVEVSRNLGKVGSKCCKHPEAKRMPCAEDYLSVVLNQLCVLHEKTPVSDRVTKCCTESLVNRRPCFSALEVDETYVPKEFNAETFTFHADICTLSEKERQIKKQTALVELVKHKPKATKEQLKAVMDDF	2319	2857	PSI-MOD:696@57|PSI-MOD:696@64|PSI-MOD:696@275|PSI-MOD:798@300			38951	18.0153	0.00256132	MAbPac-09	TreatmentNP01	injrep02	biorep03	techrep02	175840	12667
9013639	38951	25.56	26.174	25.867	P02768	Albumin	DAHKSEVAHRFKDLGEENFKALVLIAFAQYLQQCPFEDHVKLVNEVTEFAKTCVADESAENCDKSLHTLFGDKLCTVATLRETYGEMADCCAKQEPERNECFLQHKDDNPNLPRLVRPEVDVMCTAFHDNEETFLKKYLYETTLEKCCAAADPHECYAKVFDEFKPLVEEPQNLIKQNCELFEQLGEYKFQNALLVRYTKKVPQVSTPTLVEVSRNLGKVGSKCCKHPEAKRMPCAEDYLSVVLNQLCVLHEKTPVSDRVTKCCTESLVNRRPCFSALEVDETYVPKEFNAETFTFHADICTLSEKERQIKKQTALVELVKHKPKATKEQLKAVMDDF	2319	2857	PSI-MOD:696@57|PSI-MOD:696@64|PSI-MOD:696@275|PSI-MOD:798@300			38951	18.0153	0.00256132	MAbPac-09	TreatmentNP01	injrep02	biorep03	techrep03	29414	3726
9013639	38951	22.326	25.914	23.5556	P02768	Albumin	DAHKSEVAHRFKDLGEENFKALVLIAFAQYLQQCPFEDHVKLVNEVTEFAKTCVADESAENCDKSLHTLFGDKLCTVATLRETYGEMADCCAKQEPERNECFLQHKDDNPNLPRLVRPEVDVMCTAFHDNEETFLKKYLYETTLEKCCAAADPHECYAKVFDEFKPLVEEPQNLIKQNCELFEQLGEYKFQNALLVRYTKKVPQVSTPTLVEVSRNLGKVGSKCCKHPEAKRMPCAEDYLSVVLNQLCVLHEKTPVSDRVTKCCTESLVNRRPCFSALEVDETYVPKEFNAETFTFHADICTLSEKERQIKKQTALVELVKHKPKATKEQLKAVMDDF	2319	2857	PSI-MOD:696@57|PSI-MOD:696@64|PSI-MOD:696@275|PSI-MOD:798@300			38951	18.0153	0.00256132	MAbPac-09	TreatmentNP01	injrep03	biorep03	techrep01	225535	14654
9013639	38951	24.795	27.431	25.4443	P02768	Albumin	DAHKSEVAHRFKDLGEENFKALVLIAFAQYLQQCPFEDHVKLVNEVTEFAKTCVADESAENCDKSLHTLFGDKLCTVATLRETYGEMADCCAKQEPERNECFLQHKDDNPNLPRLVRPEVDVMCTAFHDNEETFLKKYLYETTLEKCCAAADPHECYAKVFDEFKPLVEEPQNLIKQNCELFEQLGEYKFQNALLVRYTKKVPQVSTPTLVEVSRNLGKVGSKCCKHPEAKRMPCAEDYLSVVLNQLCVLHEKTPVSDRVTKCCTESLVNRRPCFSALEVDETYVPKEFNAETFTFHADICTLSEKERQIKKQTALVELVKHKPKATKEQLKAVMDDF	2319	2857	PSI-MOD:696@57|PSI-MOD:696@64|PSI-MOD:696@275|PSI-MOD:798@300			38951	18.0153	0.00256132	MAbPac-09	TreatmentNP01	injrep03	biorep03	techrep02	277626	21063
9013639	38951	21.372	28.268	25.9483	P02768	Albumin	DAHKSEVAHRFKDLGEENFKALVLIAFAQYLQQCPFEDHVKLVNEVTEFAKTCVADESAENCDKSLHTLFGDKLCTVATLRETYGEMADCCAKQEPERNECFLQHKDDNPNLPRLVRPEVDVMCTAFHDNEETFLKKYLYETTLEKCCAAADPHECYAKVFDEFKPLVEEPQNLIKQNCELFEQLGEYKFQNALLVRYTKKVPQVSTPTLVEVSRNLGKVGSKCCKHPEAKRMPCAEDYLSVVLNQLCVLHEKTPVSDRVTKCCTESLVNRRPCFSALEVDETYVPKEFNAETFTFHADICTLSEKERQIKKQTALVELVKHKPKATKEQLKAVMDDF	2319	2857	PSI-MOD:696@57|PSI-MOD:696@64|PSI-MOD:696@275|PSI-MOD:798@300			38951	18.0153	0.00256132	MAbPac-09	TreatmentNP01	injrep03	biorep03	techrep03	104057	12536
9013639	38951	18.293	18.293	18.293	P02768	Albumin	DAHKSEVAHRFKDLGEENFKALVLIAFAQYLQQCPFEDHVKLVNEVTEFAKTCVADESAENCDKSLHTLFGDKLCTVATLRETYGEMADCCAKQEPERNECFLQHKDDNPNLPRLVRPEVDVMCTAFHDNEETFLKKYLYETTLEKCCAAADPHECYAKVFDEFKPLVEEPQNLIKQNCELFEQLGEYKFQNALLVRYTKKVPQVSTPTLVEVSRNLGKVGSKCCKHPEAKRMPCAEDYLSVVLNQLCVLHEKTPVSDRVTKCCTESLVNRRPCFSALEVDETYVPKEFNAETFTFHADICTLSEKERQIKKQTALVELVKHKPKATKEQLKAVMDDF	2319	2857	PSI-MOD:696@57|PSI-MOD:696@64|PSI-MOD:696@275|PSI-MOD:798@300			38951	18.0153	0.00256132	MAbPac-09	TreatmentNP02	injrep01	biorep03	techrep01	20440	4815
9013639	38951	22.521	22.521	22.521	P02768	Albumin	DAHKSEVAHRFKDLGEENFKALVLIAFAQYLQQCPFEDHVKLVNEVTEFAKTCVADESAENCDKSLHTLFGDKLCTVATLRETYGEMADCCAKQEPERNECFLQHKDDNPNLPRLVRPEVDVMCTAFHDNEETFLKKYLYETTLEKCCAAADPHECYAKVFDEFKPLVEEPQNLIKQNCELFEQLGEYKFQNALLVRYTKKVPQVSTPTLVEVSRNLGKVGSKCCKHPEAKRMPCAEDYLSVVLNQLCVLHEKTPVSDRVTKCCTESLVNRRPCFSALEVDETYVPKEFNAETFTFHADICTLSEKERQIKKQTALVELVKHKPKATKEQLKAVMDDF	2319	2857	PSI-MOD:696@57|PSI-MOD:696@64|PSI-MOD:696@275|PSI-MOD:798@300			38951	18.0153	0.00256132	MAbPac-09	TreatmentNP02	injrep01	biorep03	techrep03	5799	840
9013639	38951	24.029	25.584	24.6592	P02768	Albumin	DAHKSEVAHRFKDLGEENFKALVLIAFAQYLQQCPFEDHVKLVNEVTEFAKTCVADESAENCDKSLHTLFGDKLCTVATLRETYGEMADCCAKQEPERNECFLQHKDDNPNLPRLVRPEVDVMCTAFHDNEETFLKKYLYETTLEKCCAAADPHECYAKVFDEFKPLVEEPQNLIKQNCELFEQLGEYKFQNALLVRYTKKVPQVSTPTLVEVSRNLGKVGSKCCKHPEAKRMPCAEDYLSVVLNQLCVLHEKTPVSDRVTKCCTESLVNRRPCFSALEVDETYVPKEFNAETFTFHADICTLSEKERQIKKQTALVELVKHKPKATKEQLKAVMDDF	2319	2857	PSI-MOD:696@57|PSI-MOD:696@64|PSI-MOD:696@275|PSI-MOD:798@300			38951	18.0153	0.00256132	MAbPac-09	TreatmentNP02	injrep03	biorep03	techrep03	50346	7269
9013639	38951	16.462	22.856	18.1843	P02768	Albumin	DAHKSEVAHRFKDLGEENFKALVLIAFAQYLQQCPFEDHVKLVNEVTEFAKTCVADESAENCDKSLHTLFGDKLCTVATLRETYGEMADCCAKQEPERNECFLQHKDDNPNLPRLVRPEVDVMCTAFHDNEETFLKKYLYETTLEKCCAAADPHECYAKVFDEFKPLVEEPQNLIKQNCELFEQLGEYKFQNALLVRYTKKVPQVSTPTLVEVSRNLGKVGSKCCKHPEAKRMPCAEDYLSVVLNQLCVLHEKTPVSDRVTKCCTESLVNRRPCFSALEVDETYVPKEFNAETFTFHADICTLSEKERQIKKQTALVELVKHKPKATKEQLKAVMDDF	2319	2857	PSI-MOD:696@57|PSI-MOD:696@64|PSI-MOD:696@275|PSI-MOD:798@300			38951	18.0153	0.00256132	MAbPac-09	TreatmentNP12	injrep01	biorep03	techrep04	272531	14535
9013639	38951	26.26	28.328	27.628	P02768	Albumin	DAHKSEVAHRFKDLGEENFKALVLIAFAQYLQQCPFEDHVKLVNEVTEFAKTCVADESAENCDKSLHTLFGDKLCTVATLRETYGEMADCCAKQEPERNECFLQHKDDNPNLPRLVRPEVDVMCTAFHDNEETFLKKYLYETTLEKCCAAADPHECYAKVFDEFKPLVEEPQNLIKQNCELFEQLGEYKFQNALLVRYTKKVPQVSTPTLVEVSRNLGKVGSKCCKHPEAKRMPCAEDYLSVVLNQLCVLHEKTPVSDRVTKCCTESLVNRRPCFSALEVDETYVPKEFNAETFTFHADICTLSEKERQIKKQTALVELVKHKPKATKEQLKAVMDDF	2319	2857	PSI-MOD:696@57|PSI-MOD:696@64|PSI-MOD:696@275|PSI-MOD:798@300			38951	18.0153	0.00256132	MAbPac-09	TreatmentNP12	injrep02	biorep03	techrep04	206189	11274
9013639	38951	21.003	21.003	21.003	P02768	Albumin	DAHKSEVAHRFKDLGEENFKALVLIAFAQYLQQCPFEDHVKLVNEVTEFAKTCVADESAENCDKSLHTLFGDKLCTVATLRETYGEMADCCAKQEPERNECFLQHKDDNPNLPRLVRPEVDVMCTAFHDNEETFLKKYLYETTLEKCCAAADPHECYAKVFDEFKPLVEEPQNLIKQNCELFEQLGEYKFQNALLVRYTKKVPQVSTPTLVEVSRNLGKVGSKCCKHPEAKRMPCAEDYLSVVLNQLCVLHEKTPVSDRVTKCCTESLVNRRPCFSALEVDETYVPKEFNAETFTFHADICTLSEKERQIKKQTALVELVKHKPKATKEQLKAVMDDF	2319	2857	PSI-MOD:696@57|PSI-MOD:696@64|PSI-MOD:696@275|PSI-MOD:798@300			38951	18.0153	0.00256132	MAbPac-09	TreatmentNP12	injrep03	biorep03	techrep04	78042	4539
9013639	38951	21.643	28.211	25.4483	P02768	Albumin	DAHKSEVAHRFKDLGEENFKALVLIAFAQYLQQCPFEDHVKLVNEVTEFAKTCVADESAENCDKSLHTLFGDKLCTVATLRETYGEMADCCAKQEPERNECFLQHKDDNPNLPRLVRPEVDVMCTAFHDNEETFLKKYLYETTLEKCCAAADPHECYAKVFDEFKPLVEEPQNLIKQNCELFEQLGEYKFQNALLVRYTKKVPQVSTPTLVEVSRNLGKVGSKCCKHPEAKRMPCAEDYLSVVLNQLCVLHEKTPVSDRVTKCCTESLVNRRPCFSALEVDETYVPKEFNAETFTFHADICTLSEKERQIKKQTALVELVKHKPKATKEQLKAVMDDF	2319	2857	PSI-MOD:696@57|PSI-MOD:696@64|PSI-MOD:696@275|PSI-MOD:798@300			38951	18.0153	0.00256132	MAbPac-09	TreatmentNP00	injrep01	biorep02	techrep01	282762	17081
9013639	38951	23.117	29.031	25.1696	P02768	Albumin	DAHKSEVAHRFKDLGEENFKALVLIAFAQYLQQCPFEDHVKLVNEVTEFAKTCVADESAENCDKSLHTLFGDKLCTVATLRETYGEMADCCAKQEPERNECFLQHKDDNPNLPRLVRPEVDVMCTAFHDNEETFLKKYLYETTLEKCCAAADPHECYAKVFDEFKPLVEEPQNLIKQNCELFEQLGEYKFQNALLVRYTKKVPQVSTPTLVEVSRNLGKVGSKCCKHPEAKRMPCAEDYLSVVLNQLCVLHEKTPVSDRVTKCCTESLVNRRPCFSALEVDETYVPKEFNAETFTFHADICTLSEKERQIKKQTALVELVKHKPKATKEQLKAVMDDF	2319	2857	PSI-MOD:696@57|PSI-MOD:696@64|PSI-MOD:696@275|PSI-MOD:798@300			38951	18.0153	0.00256132	MAbPac-09	TreatmentNP00	injrep01	biorep02	techrep02	1288809	80845
9013639	38951	19.166	23.988	22.365	P02768	Albumin	DAHKSEVAHRFKDLGEENFKALVLIAFAQYLQQCPFEDHVKLVNEVTEFAKTCVADESAENCDKSLHTLFGDKLCTVATLRETYGEMADCCAKQEPERNECFLQHKDDNPNLPRLVRPEVDVMCTAFHDNEETFLKKYLYETTLEKCCAAADPHECYAKVFDEFKPLVEEPQNLIKQNCELFEQLGEYKFQNALLVRYTKKVPQVSTPTLVEVSRNLGKVGSKCCKHPEAKRMPCAEDYLSVVLNQLCVLHEKTPVSDRVTKCCTESLVNRRPCFSALEVDETYVPKEFNAETFTFHADICTLSEKERQIKKQTALVELVKHKPKATKEQLKAVMDDF	2319	2857	PSI-MOD:696@57|PSI-MOD:696@64|PSI-MOD:696@275|PSI-MOD:798@300			38951	18.0153	0.00256132	MAbPac-09	TreatmentNP00	injrep01	biorep02	techrep03	518152	39501
9013639	38951	22.501	29.128	26.5296	P02768	Albumin	DAHKSEVAHRFKDLGEENFKALVLIAFAQYLQQCPFEDHVKLVNEVTEFAKTCVADESAENCDKSLHTLFGDKLCTVATLRETYGEMADCCAKQEPERNECFLQHKDDNPNLPRLVRPEVDVMCTAFHDNEETFLKKYLYETTLEKCCAAADPHECYAKVFDEFKPLVEEPQNLIKQNCELFEQLGEYKFQNALLVRYTKKVPQVSTPTLVEVSRNLGKVGSKCCKHPEAKRMPCAEDYLSVVLNQLCVLHEKTPVSDRVTKCCTESLVNRRPCFSALEVDETYVPKEFNAETFTFHADICTLSEKERQIKKQTALVELVKHKPKATKEQLKAVMDDF	2319	2857	PSI-MOD:696@57|PSI-MOD:696@64|PSI-MOD:696@275|PSI-MOD:798@300			38951	18.0153	0.00256132	MAbPac-09	TreatmentNP00	injrep02	biorep02	techrep02	958713	62389
9013639	38951	24.678	24.678	24.678	P02768	Albumin	DAHKSEVAHRFKDLGEENFKALVLIAFAQYLQQCPFEDHVKLVNEVTEFAKTCVADESAENCDKSLHTLFGDKLCTVATLRETYGEMADCCAKQEPERNECFLQHKDDNPNLPRLVRPEVDVMCTAFHDNEETFLKKYLYETTLEKCCAAADPHECYAKVFDEFKPLVEEPQNLIKQNCELFEQLGEYKFQNALLVRYTKKVPQVSTPTLVEVSRNLGKVGSKCCKHPEAKRMPCAEDYLSVVLNQLCVLHEKTPVSDRVTKCCTESLVNRRPCFSALEVDETYVPKEFNAETFTFHADICTLSEKERQIKKQTALVELVKHKPKATKEQLKAVMDDF	2319	2857	PSI-MOD:696@57|PSI-MOD:696@64|PSI-MOD:696@275|PSI-MOD:798@300			38951	18.0153	0.00256132	MAbPac-09	TreatmentNP00	injrep02	biorep02	techrep03	77475	6267
9013639	38951	18.803	19.789	19.296	P02768	Albumin	DAHKSEVAHRFKDLGEENFKALVLIAFAQYLQQCPFEDHVKLVNEVTEFAKTCVADESAENCDKSLHTLFGDKLCTVATLRETYGEMADCCAKQEPERNECFLQHKDDNPNLPRLVRPEVDVMCTAFHDNEETFLKKYLYETTLEKCCAAADPHECYAKVFDEFKPLVEEPQNLIKQNCELFEQLGEYKFQNALLVRYTKKVPQVSTPTLVEVSRNLGKVGSKCCKHPEAKRMPCAEDYLSVVLNQLCVLHEKTPVSDRVTKCCTESLVNRRPCFSALEVDETYVPKEFNAETFTFHADICTLSEKERQIKKQTALVELVKHKPKATKEQLKAVMDDF	2319	2857	PSI-MOD:696@57|PSI-MOD:696@64|PSI-MOD:696@275|PSI-MOD:798@300			38951	18.0153	0.00256132	MAbPac-09	TreatmentNP00	injrep03	biorep02	techrep01	101172	6682
9013639	38951	25.607	26.678	26.0836	P02768	Albumin	DAHKSEVAHRFKDLGEENFKALVLIAFAQYLQQCPFEDHVKLVNEVTEFAKTCVADESAENCDKSLHTLFGDKLCTVATLRETYGEMADCCAKQEPERNECFLQHKDDNPNLPRLVRPEVDVMCTAFHDNEETFLKKYLYETTLEKCCAAADPHECYAKVFDEFKPLVEEPQNLIKQNCELFEQLGEYKFQNALLVRYTKKVPQVSTPTLVEVSRNLGKVGSKCCKHPEAKRMPCAEDYLSVVLNQLCVLHEKTPVSDRVTKCCTESLVNRRPCFSALEVDETYVPKEFNAETFTFHADICTLSEKERQIKKQTALVELVKHKPKATKEQLKAVMDDF	2319	2857	PSI-MOD:696@57|PSI-MOD:696@64|PSI-MOD:696@275|PSI-MOD:798@300			38951	18.0153	0.00256132	MAbPac-09	TreatmentNP01	injrep01	biorep02	techrep01	674019	35093
9013639	38951	24.065	25.289	24.5318	P02768	Albumin	DAHKSEVAHRFKDLGEENFKALVLIAFAQYLQQCPFEDHVKLVNEVTEFAKTCVADESAENCDKSLHTLFGDKLCTVATLRETYGEMADCCAKQEPERNECFLQHKDDNPNLPRLVRPEVDVMCTAFHDNEETFLKKYLYETTLEKCCAAADPHECYAKVFDEFKPLVEEPQNLIKQNCELFEQLGEYKFQNALLVRYTKKVPQVSTPTLVEVSRNLGKVGSKCCKHPEAKRMPCAEDYLSVVLNQLCVLHEKTPVSDRVTKCCTESLVNRRPCFSALEVDETYVPKEFNAETFTFHADICTLSEKERQIKKQTALVELVKHKPKATKEQLKAVMDDF	2319	2857	PSI-MOD:696@57|PSI-MOD:696@64|PSI-MOD:696@275|PSI-MOD:798@300			38951	18.0153	0.00256132	MAbPac-09	TreatmentNP01	injrep01	biorep02	techrep02	181879	9917
9013639	38951	26.419	27.856	27.1375	P02768	Albumin	DAHKSEVAHRFKDLGEENFKALVLIAFAQYLQQCPFEDHVKLVNEVTEFAKTCVADESAENCDKSLHTLFGDKLCTVATLRETYGEMADCCAKQEPERNECFLQHKDDNPNLPRLVRPEVDVMCTAFHDNEETFLKKYLYETTLEKCCAAADPHECYAKVFDEFKPLVEEPQNLIKQNCELFEQLGEYKFQNALLVRYTKKVPQVSTPTLVEVSRNLGKVGSKCCKHPEAKRMPCAEDYLSVVLNQLCVLHEKTPVSDRVTKCCTESLVNRRPCFSALEVDETYVPKEFNAETFTFHADICTLSEKERQIKKQTALVELVKHKPKATKEQLKAVMDDF	2319	2857	PSI-MOD:696@57|PSI-MOD:696@64|PSI-MOD:696@275|PSI-MOD:798@300			38951	18.0153	0.00256132	MAbPac-09	TreatmentNP01	injrep01	biorep02	techrep03	141881	7961
9013639	38951	23.379	24.27	23.8245	P02768	Albumin	DAHKSEVAHRFKDLGEENFKALVLIAFAQYLQQCPFEDHVKLVNEVTEFAKTCVADESAENCDKSLHTLFGDKLCTVATLRETYGEMADCCAKQEPERNECFLQHKDDNPNLPRLVRPEVDVMCTAFHDNEETFLKKYLYETTLEKCCAAADPHECYAKVFDEFKPLVEEPQNLIKQNCELFEQLGEYKFQNALLVRYTKKVPQVSTPTLVEVSRNLGKVGSKCCKHPEAKRMPCAEDYLSVVLNQLCVLHEKTPVSDRVTKCCTESLVNRRPCFSALEVDETYVPKEFNAETFTFHADICTLSEKERQIKKQTALVELVKHKPKATKEQLKAVMDDF	2319	2857	PSI-MOD:696@57|PSI-MOD:696@64|PSI-MOD:696@275|PSI-MOD:798@300			38951	18.0153	0.00256132	MAbPac-09	TreatmentNP01	injrep02	biorep02	techrep01	111189	5216
9013639	38951	14.284	24.335	22.5	P02768	Albumin	DAHKSEVAHRFKDLGEENFKALVLIAFAQYLQQCPFEDHVKLVNEVTEFAKTCVADESAENCDKSLHTLFGDKLCTVATLRETYGEMADCCAKQEPERNECFLQHKDDNPNLPRLVRPEVDVMCTAFHDNEETFLKKYLYETTLEKCCAAADPHECYAKVFDEFKPLVEEPQNLIKQNCELFEQLGEYKFQNALLVRYTKKVPQVSTPTLVEVSRNLGKVGSKCCKHPEAKRMPCAEDYLSVVLNQLCVLHEKTPVSDRVTKCCTESLVNRRPCFSALEVDETYVPKEFNAETFTFHADICTLSEKERQIKKQTALVELVKHKPKATKEQLKAVMDDF	2319	2857	PSI-MOD:696@57|PSI-MOD:696@64|PSI-MOD:696@275|PSI-MOD:798@300			38951	18.0153	0.00256132	MAbPac-09	TreatmentNP01	injrep02	biorep02	techrep02	489997	20970
9013639	38951	16.183	26.099	24.245	P02768	Albumin	DAHKSEVAHRFKDLGEENFKALVLIAFAQYLQQCPFEDHVKLVNEVTEFAKTCVADESAENCDKSLHTLFGDKLCTVATLRETYGEMADCCAKQEPERNECFLQHKDDNPNLPRLVRPEVDVMCTAFHDNEETFLKKYLYETTLEKCCAAADPHECYAKVFDEFKPLVEEPQNLIKQNCELFEQLGEYKFQNALLVRYTKKVPQVSTPTLVEVSRNLGKVGSKCCKHPEAKRMPCAEDYLSVVLNQLCVLHEKTPVSDRVTKCCTESLVNRRPCFSALEVDETYVPKEFNAETFTFHADICTLSEKERQIKKQTALVELVKHKPKATKEQLKAVMDDF	2319	2857	PSI-MOD:696@57|PSI-MOD:696@64|PSI-MOD:696@275|PSI-MOD:798@300			38951	18.0153	0.00256132	MAbPac-09	TreatmentNP01	injrep02	biorep02	techrep03	310820	18520
9013639	38951	25.243	26.364	25.8035	P02768	Albumin	DAHKSEVAHRFKDLGEENFKALVLIAFAQYLQQCPFEDHVKLVNEVTEFAKTCVADESAENCDKSLHTLFGDKLCTVATLRETYGEMADCCAKQEPERNECFLQHKDDNPNLPRLVRPEVDVMCTAFHDNEETFLKKYLYETTLEKCCAAADPHECYAKVFDEFKPLVEEPQNLIKQNCELFEQLGEYKFQNALLVRYTKKVPQVSTPTLVEVSRNLGKVGSKCCKHPEAKRMPCAEDYLSVVLNQLCVLHEKTPVSDRVTKCCTESLVNRRPCFSALEVDETYVPKEFNAETFTFHADICTLSEKERQIKKQTALVELVKHKPKATKEQLKAVMDDF	2319	2857	PSI-MOD:696@57|PSI-MOD:696@64|PSI-MOD:696@275|PSI-MOD:798@300			38951	18.0153	0.00256132	MAbPac-09	TreatmentNP01	injrep03	biorep02	techrep01	165944	7946
9013639	38951	21.135	27.071	24.0525	P02768	Albumin	DAHKSEVAHRFKDLGEENFKALVLIAFAQYLQQCPFEDHVKLVNEVTEFAKTCVADESAENCDKSLHTLFGDKLCTVATLRETYGEMADCCAKQEPERNECFLQHKDDNPNLPRLVRPEVDVMCTAFHDNEETFLKKYLYETTLEKCCAAADPHECYAKVFDEFKPLVEEPQNLIKQNCELFEQLGEYKFQNALLVRYTKKVPQVSTPTLVEVSRNLGKVGSKCCKHPEAKRMPCAEDYLSVVLNQLCVLHEKTPVSDRVTKCCTESLVNRRPCFSALEVDETYVPKEFNAETFTFHADICTLSEKERQIKKQTALVELVKHKPKATKEQLKAVMDDF	2319	2857	PSI-MOD:696@57|PSI-MOD:696@64|PSI-MOD:696@275|PSI-MOD:798@300			38951	18.0153	0.00256132	MAbPac-09	TreatmentNP01	injrep03	biorep02	techrep02	370672	15885
9013639	38951	26.155	27.473	26.814	P02768	Albumin	DAHKSEVAHRFKDLGEENFKALVLIAFAQYLQQCPFEDHVKLVNEVTEFAKTCVADESAENCDKSLHTLFGDKLCTVATLRETYGEMADCCAKQEPERNECFLQHKDDNPNLPRLVRPEVDVMCTAFHDNEETFLKKYLYETTLEKCCAAADPHECYAKVFDEFKPLVEEPQNLIKQNCELFEQLGEYKFQNALLVRYTKKVPQVSTPTLVEVSRNLGKVGSKCCKHPEAKRMPCAEDYLSVVLNQLCVLHEKTPVSDRVTKCCTESLVNRRPCFSALEVDETYVPKEFNAETFTFHADICTLSEKERQIKKQTALVELVKHKPKATKEQLKAVMDDF	2319	2857	PSI-MOD:696@57|PSI-MOD:696@64|PSI-MOD:696@275|PSI-MOD:798@300			38951	18.0153	0.00256132	MAbPac-09	TreatmentNP01	injrep03	biorep02	techrep03	171701	10631
9013639	38951	22.383	26.202	24.2925	P02768	Albumin	DAHKSEVAHRFKDLGEENFKALVLIAFAQYLQQCPFEDHVKLVNEVTEFAKTCVADESAENCDKSLHTLFGDKLCTVATLRETYGEMADCCAKQEPERNECFLQHKDDNPNLPRLVRPEVDVMCTAFHDNEETFLKKYLYETTLEKCCAAADPHECYAKVFDEFKPLVEEPQNLIKQNCELFEQLGEYKFQNALLVRYTKKVPQVSTPTLVEVSRNLGKVGSKCCKHPEAKRMPCAEDYLSVVLNQLCVLHEKTPVSDRVTKCCTESLVNRRPCFSALEVDETYVPKEFNAETFTFHADICTLSEKERQIKKQTALVELVKHKPKATKEQLKAVMDDF	2319	2857	PSI-MOD:696@57|PSI-MOD:696@64|PSI-MOD:696@275|PSI-MOD:798@300			38951	18.0153	0.00256132	MAbPac-09	TreatmentNP02	injrep01	biorep02	techrep02	44814	5506
9013639	38951	15.126	20.778	17.952	P02768	Albumin	DAHKSEVAHRFKDLGEENFKALVLIAFAQYLQQCPFEDHVKLVNEVTEFAKTCVADESAENCDKSLHTLFGDKLCTVATLRETYGEMADCCAKQEPERNECFLQHKDDNPNLPRLVRPEVDVMCTAFHDNEETFLKKYLYETTLEKCCAAADPHECYAKVFDEFKPLVEEPQNLIKQNCELFEQLGEYKFQNALLVRYTKKVPQVSTPTLVEVSRNLGKVGSKCCKHPEAKRMPCAEDYLSVVLNQLCVLHEKTPVSDRVTKCCTESLVNRRPCFSALEVDETYVPKEFNAETFTFHADICTLSEKERQIKKQTALVELVKHKPKATKEQLKAVMDDF	2319	2857	PSI-MOD:696@57|PSI-MOD:696@64|PSI-MOD:696@275|PSI-MOD:798@300			38951	18.0153	0.00256132	MAbPac-09	TreatmentNP02	injrep01	biorep02	techrep03	102934	12258
9013639	38951	26.56	26.56	26.56	P02768	Albumin	DAHKSEVAHRFKDLGEENFKALVLIAFAQYLQQCPFEDHVKLVNEVTEFAKTCVADESAENCDKSLHTLFGDKLCTVATLRETYGEMADCCAKQEPERNECFLQHKDDNPNLPRLVRPEVDVMCTAFHDNEETFLKKYLYETTLEKCCAAADPHECYAKVFDEFKPLVEEPQNLIKQNCELFEQLGEYKFQNALLVRYTKKVPQVSTPTLVEVSRNLGKVGSKCCKHPEAKRMPCAEDYLSVVLNQLCVLHEKTPVSDRVTKCCTESLVNRRPCFSALEVDETYVPKEFNAETFTFHADICTLSEKERQIKKQTALVELVKHKPKATKEQLKAVMDDF	2319	2857	PSI-MOD:696@57|PSI-MOD:696@64|PSI-MOD:696@275|PSI-MOD:798@300			38951	18.0153	0.00256132	MAbPac-09	TreatmentNP02	injrep03	biorep02	techrep01	16362	3030
9013639	38951	19.55	28.043	23.7846	P02768	Albumin	DAHKSEVAHRFKDLGEENFKALVLIAFAQYLQQCPFEDHVKLVNEVTEFAKTCVADESAENCDKSLHTLFGDKLCTVATLRETYGEMADCCAKQEPERNECFLQHKDDNPNLPRLVRPEVDVMCTAFHDNEETFLKKYLYETTLEKCCAAADPHECYAKVFDEFKPLVEEPQNLIKQNCELFEQLGEYKFQNALLVRYTKKVPQVSTPTLVEVSRNLGKVGSKCCKHPEAKRMPCAEDYLSVVLNQLCVLHEKTPVSDRVTKCCTESLVNRRPCFSALEVDETYVPKEFNAETFTFHADICTLSEKERQIKKQTALVELVKHKPKATKEQLKAVMDDF	2319	2857	PSI-MOD:696@57|PSI-MOD:696@64|PSI-MOD:696@275|PSI-MOD:798@300			38951	18.0153	0.00256132	MAbPac-10	TreatmentNP00	injrep01	biorep01	techrep02	265160	98876
9013639	38951	21.206	27.884	23.4343	P02768	Albumin	DAHKSEVAHRFKDLGEENFKALVLIAFAQYLQQCPFEDHVKLVNEVTEFAKTCVADESAENCDKSLHTLFGDKLCTVATLRETYGEMADCCAKQEPERNECFLQHKDDNPNLPRLVRPEVDVMCTAFHDNEETFLKKYLYETTLEKCCAAADPHECYAKVFDEFKPLVEEPQNLIKQNCELFEQLGEYKFQNALLVRYTKKVPQVSTPTLVEVSRNLGKVGSKCCKHPEAKRMPCAEDYLSVVLNQLCVLHEKTPVSDRVTKCCTESLVNRRPCFSALEVDETYVPKEFNAETFTFHADICTLSEKERQIKKQTALVELVKHKPKATKEQLKAVMDDF	2319	2857	PSI-MOD:696@57|PSI-MOD:696@64|PSI-MOD:696@275|PSI-MOD:798@300			38951	18.0153	0.00256132	MAbPac-10	TreatmentNP00	injrep01	biorep01	techrep03	105702	37344
9013639	38951	26.949	26.958	26.9535	P02768	Albumin	DAHKSEVAHRFKDLGEENFKALVLIAFAQYLQQCPFEDHVKLVNEVTEFAKTCVADESAENCDKSLHTLFGDKLCTVATLRETYGEMADCCAKQEPERNECFLQHKDDNPNLPRLVRPEVDVMCTAFHDNEETFLKKYLYETTLEKCCAAADPHECYAKVFDEFKPLVEEPQNLIKQNCELFEQLGEYKFQNALLVRYTKKVPQVSTPTLVEVSRNLGKVGSKCCKHPEAKRMPCAEDYLSVVLNQLCVLHEKTPVSDRVTKCCTESLVNRRPCFSALEVDETYVPKEFNAETFTFHADICTLSEKERQIKKQTALVELVKHKPKATKEQLKAVMDDF	2319	2857	PSI-MOD:696@57|PSI-MOD:696@64|PSI-MOD:696@275|PSI-MOD:798@300			38951	18.0153	0.00256132	MAbPac-10	TreatmentNP00	injrep02	biorep01	techrep01	171328	35545
9013639	38951	24.826	26.636	26.1099	P02768	Albumin	DAHKSEVAHRFKDLGEENFKALVLIAFAQYLQQCPFEDHVKLVNEVTEFAKTCVADESAENCDKSLHTLFGDKLCTVATLRETYGEMADCCAKQEPERNECFLQHKDDNPNLPRLVRPEVDVMCTAFHDNEETFLKKYLYETTLEKCCAAADPHECYAKVFDEFKPLVEEPQNLIKQNCELFEQLGEYKFQNALLVRYTKKVPQVSTPTLVEVSRNLGKVGSKCCKHPEAKRMPCAEDYLSVVLNQLCVLHEKTPVSDRVTKCCTESLVNRRPCFSALEVDETYVPKEFNAETFTFHADICTLSEKERQIKKQTALVELVKHKPKATKEQLKAVMDDF	2319	2857	PSI-MOD:696@57|PSI-MOD:696@64|PSI-MOD:696@275|PSI-MOD:798@300			38951	18.0153	0.00256132	MAbPac-10	TreatmentNP00	injrep03	biorep01	techrep02	173585	82333
9013643	9366.62	13.983	25.98	21.2732	Q6IEU7	Olfactory receptor 5M10	IRTNSQLQTPMYFFLGHLSFVDICYSSNVTPNMLHNFLSEQKTISYAGCFTQCLLFIALVITEFYFLASMALDRYVAICSPL	2439	2726	PSI-MOD:798@48			9366.62	18.0153	0.00333695	MAbPac-09	TreatmentNP00	injrep01	biorep03	techrep01	18332975	539391
9013643	9366.62	14.066	28.494	18.2268	Q6IEU7	Olfactory receptor 5M10	IRTNSQLQTPMYFFLGHLSFVDICYSSNVTPNMLHNFLSEQKTISYAGCFTQCLLFIALVITEFYFLASMALDRYVAICSPL	2439	2726	PSI-MOD:798@48			9366.62	18.0153	0.00333695	MAbPac-09	TreatmentNP00	injrep01	biorep03	techrep02	11691420	405179
9013643	9366.62	13.793	28.749	20.9117	Q6IEU7	Olfactory receptor 5M10	IRTNSQLQTPMYFFLGHLSFVDICYSSNVTPNMLHNFLSEQKTISYAGCFTQCLLFIALVITEFYFLASMALDRYVAICSPL	2439	2726	PSI-MOD:798@48			9366.62	18.0153	0.00333695	MAbPac-09	TreatmentNP00	injrep01	biorep03	techrep03	16815543	655048
9013643	9366.62	14.91	29.211	22.894	Q6IEU7	Olfactory receptor 5M10	IRTNSQLQTPMYFFLGHLSFVDICYSSNVTPNMLHNFLSEQKTISYAGCFTQCLLFIALVITEFYFLASMALDRYVAICSPL	2439	2726	PSI-MOD:798@48			9366.62	18.0153	0.00333695	MAbPac-09	TreatmentNP00	injrep02	biorep03	techrep01	11735369	364001
9013643	9366.62	13.562	27.456	21.1186	Q6IEU7	Olfactory receptor 5M10	IRTNSQLQTPMYFFLGHLSFVDICYSSNVTPNMLHNFLSEQKTISYAGCFTQCLLFIALVITEFYFLASMALDRYVAICSPL	2439	2726	PSI-MOD:798@48			9366.62	18.0153	0.00333695	MAbPac-09	TreatmentNP00	injrep02	biorep03	techrep02	13378486	463956
9013643	9366.62	13.593	28.884	20.4394	Q6IEU7	Olfactory receptor 5M10	IRTNSQLQTPMYFFLGHLSFVDICYSSNVTPNMLHNFLSEQKTISYAGCFTQCLLFIALVITEFYFLASMALDRYVAICSPL	2439	2726	PSI-MOD:798@48			9366.62	18.0153	0.00333695	MAbPac-09	TreatmentNP00	injrep02	biorep03	techrep03	8491555	322011
9013643	9366.62	13.981	27.392	22.7522	Q6IEU7	Olfactory receptor 5M10	IRTNSQLQTPMYFFLGHLSFVDICYSSNVTPNMLHNFLSEQKTISYAGCFTQCLLFIALVITEFYFLASMALDRYVAICSPL	2439	2726	PSI-MOD:798@48			9366.62	18.0153	0.00333695	MAbPac-09	TreatmentNP00	injrep03	biorep03	techrep01	14705017	489524
9013643	9366.62	13.897	28.857	21.4089	Q6IEU7	Olfactory receptor 5M10	IRTNSQLQTPMYFFLGHLSFVDICYSSNVTPNMLHNFLSEQKTISYAGCFTQCLLFIALVITEFYFLASMALDRYVAICSPL	2439	2726	PSI-MOD:798@48			9366.62	18.0153	0.00333695	MAbPac-09	TreatmentNP00	injrep03	biorep03	techrep02	12649713	484847
9013643	9366.62	13.761	27.986	20.1158	Q6IEU7	Olfactory receptor 5M10	IRTNSQLQTPMYFFLGHLSFVDICYSSNVTPNMLHNFLSEQKTISYAGCFTQCLLFIALVITEFYFLASMALDRYVAICSPL	2439	2726	PSI-MOD:798@48			9366.62	18.0153	0.00333695	MAbPac-09	TreatmentNP00	injrep03	biorep03	techrep03	9854069	394183
9013643	9366.62	14.575	28.637	21.5082	Q6IEU7	Olfactory receptor 5M10	IRTNSQLQTPMYFFLGHLSFVDICYSSNVTPNMLHNFLSEQKTISYAGCFTQCLLFIALVITEFYFLASMALDRYVAICSPL	2439	2726	PSI-MOD:798@48			9366.62	18.0153	0.00333695	MAbPac-09	TreatmentNP01	injrep01	biorep03	techrep01	1290369	76229
9013643	9366.62	14.297	28.667	24.0447	Q6IEU7	Olfactory receptor 5M10	IRTNSQLQTPMYFFLGHLSFVDICYSSNVTPNMLHNFLSEQKTISYAGCFTQCLLFIALVITEFYFLASMALDRYVAICSPL	2439	2726	PSI-MOD:798@48			9366.62	18.0153	0.00333695	MAbPac-09	TreatmentNP01	injrep01	biorep03	techrep02	2498652	180312
9013643	9366.62	19.75	28.027	22.9661	Q6IEU7	Olfactory receptor 5M10	IRTNSQLQTPMYFFLGHLSFVDICYSSNVTPNMLHNFLSEQKTISYAGCFTQCLLFIALVITEFYFLASMALDRYVAICSPL	2439	2726	PSI-MOD:798@48			9366.62	18.0153	0.00333695	MAbPac-09	TreatmentNP01	injrep01	biorep03	techrep03	483994	63824
9013643	9366.62	13.506	28.606	20.2908	Q6IEU7	Olfactory receptor 5M10	IRTNSQLQTPMYFFLGHLSFVDICYSSNVTPNMLHNFLSEQKTISYAGCFTQCLLFIALVITEFYFLASMALDRYVAICSPL	2439	2726	PSI-MOD:798@48			9366.62	18.0153	0.00333695	MAbPac-09	TreatmentNP01	injrep02	biorep03	techrep01	1353749	88613
9013643	9366.62	15.418	24.659	21.4194	Q6IEU7	Olfactory receptor 5M10	IRTNSQLQTPMYFFLGHLSFVDICYSSNVTPNMLHNFLSEQKTISYAGCFTQCLLFIALVITEFYFLASMALDRYVAICSPL	2439	2726	PSI-MOD:798@48			9366.62	18.0153	0.00333695	MAbPac-09	TreatmentNP01	injrep02	biorep03	techrep02	818166	58939
9013643	9366.62	21.501	26.139	23.486	Q6IEU7	Olfactory receptor 5M10	IRTNSQLQTPMYFFLGHLSFVDICYSSNVTPNMLHNFLSEQKTISYAGCFTQCLLFIALVITEFYFLASMALDRYVAICSPL	2439	2726	PSI-MOD:798@48			9366.62	18.0153	0.00333695	MAbPac-09	TreatmentNP01	injrep02	biorep03	techrep03	321397	40717
9013643	9366.62	13.934	28.628	21.2643	Q6IEU7	Olfactory receptor 5M10	IRTNSQLQTPMYFFLGHLSFVDICYSSNVTPNMLHNFLSEQKTISYAGCFTQCLLFIALVITEFYFLASMALDRYVAICSPL	2439	2726	PSI-MOD:798@48			9366.62	18.0153	0.00333695	MAbPac-09	TreatmentNP01	injrep03	biorep03	techrep01	1627485	105747
9013643	9366.62	17.719	27.694	21.6083	Q6IEU7	Olfactory receptor 5M10	IRTNSQLQTPMYFFLGHLSFVDICYSSNVTPNMLHNFLSEQKTISYAGCFTQCLLFIALVITEFYFLASMALDRYVAICSPL	2439	2726	PSI-MOD:798@48			9366.62	18.0153	0.00333695	MAbPac-09	TreatmentNP01	injrep03	biorep03	techrep02	918424	69681
9013643	9366.62	17.181	28.688	24.1675	Q6IEU7	Olfactory receptor 5M10	IRTNSQLQTPMYFFLGHLSFVDICYSSNVTPNMLHNFLSEQKTISYAGCFTQCLLFIALVITEFYFLASMALDRYVAICSPL	2439	2726	PSI-MOD:798@48			9366.62	18.0153	0.00333695	MAbPac-09	TreatmentNP01	injrep03	biorep03	techrep03	634084	76393
9013643	9366.62	13.891	28.149	23.5723	Q6IEU7	Olfactory receptor 5M10	IRTNSQLQTPMYFFLGHLSFVDICYSSNVTPNMLHNFLSEQKTISYAGCFTQCLLFIALVITEFYFLASMALDRYVAICSPL	2439	2726	PSI-MOD:798@48			9366.62	18.0153	0.00333695	MAbPac-09	TreatmentNP02	injrep01	biorep03	techrep01	410226	96629
9013643	9366.62	13.746	28.885	20.7801	Q6IEU7	Olfactory receptor 5M10	IRTNSQLQTPMYFFLGHLSFVDICYSSNVTPNMLHNFLSEQKTISYAGCFTQCLLFIALVITEFYFLASMALDRYVAICSPL	2439	2726	PSI-MOD:798@48			9366.62	18.0153	0.00333695	MAbPac-09	TreatmentNP02	injrep01	biorep03	techrep02	1807338	250539
9013643	9366.62	14.787	29.141	22.5308	Q6IEU7	Olfactory receptor 5M10	IRTNSQLQTPMYFFLGHLSFVDICYSSNVTPNMLHNFLSEQKTISYAGCFTQCLLFIALVITEFYFLASMALDRYVAICSPL	2439	2726	PSI-MOD:798@48			9366.62	18.0153	0.00333695	MAbPac-09	TreatmentNP02	injrep01	biorep03	techrep03	560796	81220
9013643	9366.62	13.869	27.392	21.7458	Q6IEU7	Olfactory receptor 5M10	IRTNSQLQTPMYFFLGHLSFVDICYSSNVTPNMLHNFLSEQKTISYAGCFTQCLLFIALVITEFYFLASMALDRYVAICSPL	2439	2726	PSI-MOD:798@48			9366.62	18.0153	0.00333695	MAbPac-09	TreatmentNP02	injrep02	biorep03	techrep01	296964	72327
9013643	9366.62	13.85	27.362	17.817	Q6IEU7	Olfactory receptor 5M10	IRTNSQLQTPMYFFLGHLSFVDICYSSNVTPNMLHNFLSEQKTISYAGCFTQCLLFIALVITEFYFLASMALDRYVAICSPL	2439	2726	PSI-MOD:798@48			9366.62	18.0153	0.00333695	MAbPac-09	TreatmentNP02	injrep02	biorep03	techrep02	259617	37052
9013643	9366.62	14.38	23.172	20.6816	Q6IEU7	Olfactory receptor 5M10	IRTNSQLQTPMYFFLGHLSFVDICYSSNVTPNMLHNFLSEQKTISYAGCFTQCLLFIALVITEFYFLASMALDRYVAICSPL	2439	2726	PSI-MOD:798@48			9366.62	18.0153	0.00333695	MAbPac-09	TreatmentNP02	injrep02	biorep03	techrep03	248222	37013
9013643	9366.62	16.597	29.089	20.4698	Q6IEU7	Olfactory receptor 5M10	IRTNSQLQTPMYFFLGHLSFVDICYSSNVTPNMLHNFLSEQKTISYAGCFTQCLLFIALVITEFYFLASMALDRYVAICSPL	2439	2726	PSI-MOD:798@48			9366.62	18.0153	0.00333695	MAbPac-09	TreatmentNP02	injrep03	biorep03	techrep01	174838	40693
9013643	9366.62	14.726	28.781	22.693	Q6IEU7	Olfactory receptor 5M10	IRTNSQLQTPMYFFLGHLSFVDICYSSNVTPNMLHNFLSEQKTISYAGCFTQCLLFIALVITEFYFLASMALDRYVAICSPL	2439	2726	PSI-MOD:798@48			9366.62	18.0153	0.00333695	MAbPac-09	TreatmentNP02	injrep03	biorep03	techrep02	640456	84204
9013643	9366.62	14.386	29.113	22.5756	Q6IEU7	Olfactory receptor 5M10	IRTNSQLQTPMYFFLGHLSFVDICYSSNVTPNMLHNFLSEQKTISYAGCFTQCLLFIALVITEFYFLASMALDRYVAICSPL	2439	2726	PSI-MOD:798@48			9366.62	18.0153	0.00333695	MAbPac-09	TreatmentNP02	injrep03	biorep03	techrep03	692297	99952
9013643	9366.62	13.911	28.894	20.5659	Q6IEU7	Olfactory receptor 5M10	IRTNSQLQTPMYFFLGHLSFVDICYSSNVTPNMLHNFLSEQKTISYAGCFTQCLLFIALVITEFYFLASMALDRYVAICSPL	2439	2726	PSI-MOD:798@48			9366.62	18.0153	0.00333695	MAbPac-09	TreatmentNP12	injrep01	biorep03	techrep04	3212035	171309
9013643	9366.62	15.392	28.058	21.4248	Q6IEU7	Olfactory receptor 5M10	IRTNSQLQTPMYFFLGHLSFVDICYSSNVTPNMLHNFLSEQKTISYAGCFTQCLLFIALVITEFYFLASMALDRYVAICSPL	2439	2726	PSI-MOD:798@48			9366.62	18.0153	0.00333695	MAbPac-09	TreatmentNP12	injrep02	biorep03	techrep04	2437682	133292
9013643	9366.62	15.92	28.521	22.7921	Q6IEU7	Olfactory receptor 5M10	IRTNSQLQTPMYFFLGHLSFVDICYSSNVTPNMLHNFLSEQKTISYAGCFTQCLLFIALVITEFYFLASMALDRYVAICSPL	2439	2726	PSI-MOD:798@48			9366.62	18.0153	0.00333695	MAbPac-09	TreatmentNP12	injrep03	biorep03	techrep04	1641013	95448
9013643	9366.62	14.401	29.156	22.9986	Q6IEU7	Olfactory receptor 5M10	IRTNSQLQTPMYFFLGHLSFVDICYSSNVTPNMLHNFLSEQKTISYAGCFTQCLLFIALVITEFYFLASMALDRYVAICSPL	2439	2726	PSI-MOD:798@48			9366.62	18.0153	0.00333695	MAbPac-09	TreatmentNP00	injrep01	biorep02	techrep01	4273833	258174
9013643	9366.62	13.504	28.991	20.4236	Q6IEU7	Olfactory receptor 5M10	IRTNSQLQTPMYFFLGHLSFVDICYSSNVTPNMLHNFLSEQKTISYAGCFTQCLLFIALVITEFYFLASMALDRYVAICSPL	2439	2726	PSI-MOD:798@48			9366.62	18.0153	0.00333695	MAbPac-09	TreatmentNP00	injrep01	biorep02	techrep02	3812994	239184
9013643	9366.62	14.786	28.002	20.2216	Q6IEU7	Olfactory receptor 5M10	IRTNSQLQTPMYFFLGHLSFVDICYSSNVTPNMLHNFLSEQKTISYAGCFTQCLLFIALVITEFYFLASMALDRYVAICSPL	2439	2726	PSI-MOD:798@48			9366.62	18.0153	0.00333695	MAbPac-09	TreatmentNP00	injrep01	biorep02	techrep03	3680711	280595
9013643	9366.62	13.775	24.525	20.2619	Q6IEU7	Olfactory receptor 5M10	IRTNSQLQTPMYFFLGHLSFVDICYSSNVTPNMLHNFLSEQKTISYAGCFTQCLLFIALVITEFYFLASMALDRYVAICSPL	2439	2726	PSI-MOD:798@48			9366.62	18.0153	0.00333695	MAbPac-09	TreatmentNP00	injrep02	biorep02	techrep01	2835784	179159
9013643	9366.62	16.171	28.205	22.6558	Q6IEU7	Olfactory receptor 5M10	IRTNSQLQTPMYFFLGHLSFVDICYSSNVTPNMLHNFLSEQKTISYAGCFTQCLLFIALVITEFYFLASMALDRYVAICSPL	2439	2726	PSI-MOD:798@48			9366.62	18.0153	0.00333695	MAbPac-09	TreatmentNP00	injrep02	biorep02	techrep02	2891232	188149
9013643	9366.62	13.851	27.424	20.7013	Q6IEU7	Olfactory receptor 5M10	IRTNSQLQTPMYFFLGHLSFVDICYSSNVTPNMLHNFLSEQKTISYAGCFTQCLLFIALVITEFYFLASMALDRYVAICSPL	2439	2726	PSI-MOD:798@48			9366.62	18.0153	0.00333695	MAbPac-09	TreatmentNP00	injrep02	biorep02	techrep03	3240811	262149
9013643	9366.62	14.104	24.651	20.7685	Q6IEU7	Olfactory receptor 5M10	IRTNSQLQTPMYFFLGHLSFVDICYSSNVTPNMLHNFLSEQKTISYAGCFTQCLLFIALVITEFYFLASMALDRYVAICSPL	2439	2726	PSI-MOD:798@48			9366.62	18.0153	0.00333695	MAbPac-09	TreatmentNP00	injrep03	biorep02	techrep01	2949581	194806
9013643	9366.62	15.054	26.55	21.1681	Q6IEU7	Olfactory receptor 5M10	IRTNSQLQTPMYFFLGHLSFVDICYSSNVTPNMLHNFLSEQKTISYAGCFTQCLLFIALVITEFYFLASMALDRYVAICSPL	2439	2726	PSI-MOD:798@48			9366.62	18.0153	0.00333695	MAbPac-09	TreatmentNP00	injrep03	biorep02	techrep02	3446662	232554
9013643	9366.62	13.34	27.184	19.581	Q6IEU7	Olfactory receptor 5M10	IRTNSQLQTPMYFFLGHLSFVDICYSSNVTPNMLHNFLSEQKTISYAGCFTQCLLFIALVITEFYFLASMALDRYVAICSPL	2439	2726	PSI-MOD:798@48			9366.62	18.0153	0.00333695	MAbPac-09	TreatmentNP00	injrep03	biorep02	techrep03	3008216	259185
9013643	9366.62	19.256	28.532	23.7065	Q6IEU7	Olfactory receptor 5M10	IRTNSQLQTPMYFFLGHLSFVDICYSSNVTPNMLHNFLSEQKTISYAGCFTQCLLFIALVITEFYFLASMALDRYVAICSPL	2439	2726	PSI-MOD:798@48			9366.62	18.0153	0.00333695	MAbPac-09	TreatmentNP01	injrep01	biorep02	techrep01	2150579	111969
9013643	9366.62	14.727	25.091	20.8087	Q6IEU7	Olfactory receptor 5M10	IRTNSQLQTPMYFFLGHLSFVDICYSSNVTPNMLHNFLSEQKTISYAGCFTQCLLFIALVITEFYFLASMALDRYVAICSPL	2439	2726	PSI-MOD:798@48			9366.62	18.0153	0.00333695	MAbPac-09	TreatmentNP01	injrep01	biorep02	techrep02	807374	44024
9013643	9366.62	15.437	28.119	20.3684	Q6IEU7	Olfactory receptor 5M10	IRTNSQLQTPMYFFLGHLSFVDICYSSNVTPNMLHNFLSEQKTISYAGCFTQCLLFIALVITEFYFLASMALDRYVAICSPL	2439	2726	PSI-MOD:798@48			9366.62	18.0153	0.00333695	MAbPac-09	TreatmentNP01	injrep01	biorep02	techrep03	1536798	86227
9013643	9366.62	13.609	27.941	19.5883	Q6IEU7	Olfactory receptor 5M10	IRTNSQLQTPMYFFLGHLSFVDICYSSNVTPNMLHNFLSEQKTISYAGCFTQCLLFIALVITEFYFLASMALDRYVAICSPL	2439	2726	PSI-MOD:798@48			9366.62	18.0153	0.00333695	MAbPac-09	TreatmentNP01	injrep02	biorep02	techrep01	3642065	170843
9013643	9366.62	14.074	29.231	22.3839	Q6IEU7	Olfactory receptor 5M10	IRTNSQLQTPMYFFLGHLSFVDICYSSNVTPNMLHNFLSEQKTISYAGCFTQCLLFIALVITEFYFLASMALDRYVAICSPL	2439	2726	PSI-MOD:798@48			9366.62	18.0153	0.00333695	MAbPac-09	TreatmentNP01	injrep02	biorep02	techrep02	2429033	103953
9013643	9366.62	14.936	26.629	21.8107	Q6IEU7	Olfactory receptor 5M10	IRTNSQLQTPMYFFLGHLSFVDICYSSNVTPNMLHNFLSEQKTISYAGCFTQCLLFIALVITEFYFLASMALDRYVAICSPL	2439	2726	PSI-MOD:798@48			9366.62	18.0153	0.00333695	MAbPac-09	TreatmentNP01	injrep02	biorep02	techrep03	1358383	80939
9013643	9366.62	15.184	27.531	23.8585	Q6IEU7	Olfactory receptor 5M10	IRTNSQLQTPMYFFLGHLSFVDICYSSNVTPNMLHNFLSEQKTISYAGCFTQCLLFIALVITEFYFLASMALDRYVAICSPL	2439	2726	PSI-MOD:798@48			9366.62	18.0153	0.00333695	MAbPac-09	TreatmentNP01	injrep03	biorep02	techrep01	3497997	167490
9013643	9366.62	13.587	29.111	20.8529	Q6IEU7	Olfactory receptor 5M10	IRTNSQLQTPMYFFLGHLSFVDICYSSNVTPNMLHNFLSEQKTISYAGCFTQCLLFIALVITEFYFLASMALDRYVAICSPL	2439	2726	PSI-MOD:798@48			9366.62	18.0153	0.00333695	MAbPac-09	TreatmentNP01	injrep03	biorep02	techrep02	3655198	156645
9013643	9366.62	15.223	25.805	21.6189	Q6IEU7	Olfactory receptor 5M10	IRTNSQLQTPMYFFLGHLSFVDICYSSNVTPNMLHNFLSEQKTISYAGCFTQCLLFIALVITEFYFLASMALDRYVAICSPL	2439	2726	PSI-MOD:798@48			9366.62	18.0153	0.00333695	MAbPac-09	TreatmentNP01	injrep03	biorep02	techrep03	1054628	65297
9013643	9366.62	15.086	28.482	21.5201	Q6IEU7	Olfactory receptor 5M10	IRTNSQLQTPMYFFLGHLSFVDICYSSNVTPNMLHNFLSEQKTISYAGCFTQCLLFIALVITEFYFLASMALDRYVAICSPL	2439	2726	PSI-MOD:798@48			9366.62	18.0153	0.00333695	MAbPac-09	TreatmentNP02	injrep01	biorep02	techrep01	382803	66784
9013643	9366.62	13.527	27.004	20.1184	Q6IEU7	Olfactory receptor 5M10	IRTNSQLQTPMYFFLGHLSFVDICYSSNVTPNMLHNFLSEQKTISYAGCFTQCLLFIALVITEFYFLASMALDRYVAICSPL	2439	2726	PSI-MOD:798@48			9366.62	18.0153	0.00333695	MAbPac-09	TreatmentNP02	injrep01	biorep02	techrep02	558099	68574
9013643	9366.62	14.886	29.256	22.8195	Q6IEU7	Olfactory receptor 5M10	IRTNSQLQTPMYFFLGHLSFVDICYSSNVTPNMLHNFLSEQKTISYAGCFTQCLLFIALVITEFYFLASMALDRYVAICSPL	2439	2726	PSI-MOD:798@48			9366.62	18.0153	0.00333695	MAbPac-09	TreatmentNP02	injrep01	biorep02	techrep03	1638255	195096
9013643	9366.62	15.168	27.974	21.7739	Q6IEU7	Olfactory receptor 5M10	IRTNSQLQTPMYFFLGHLSFVDICYSSNVTPNMLHNFLSEQKTISYAGCFTQCLLFIALVITEFYFLASMALDRYVAICSPL	2439	2726	PSI-MOD:798@48			9366.62	18.0153	0.00333695	MAbPac-09	TreatmentNP02	injrep02	biorep02	techrep01	565244	103499
9013643	9366.62	16.042	28.604	21.974	Q6IEU7	Olfactory receptor 5M10	IRTNSQLQTPMYFFLGHLSFVDICYSSNVTPNMLHNFLSEQKTISYAGCFTQCLLFIALVITEFYFLASMALDRYVAICSPL	2439	2726	PSI-MOD:798@48			9366.62	18.0153	0.00333695	MAbPac-09	TreatmentNP02	injrep02	biorep02	techrep02	669685	94704
9013643	9366.62	13.71	26.969	20.3915	Q6IEU7	Olfactory receptor 5M10	IRTNSQLQTPMYFFLGHLSFVDICYSSNVTPNMLHNFLSEQKTISYAGCFTQCLLFIALVITEFYFLASMALDRYVAICSPL	2439	2726	PSI-MOD:798@48			9366.62	18.0153	0.00333695	MAbPac-09	TreatmentNP02	injrep02	biorep02	techrep03	932033	120655
9013643	9366.62	16.444	28.792	24.3274	Q6IEU7	Olfactory receptor 5M10	IRTNSQLQTPMYFFLGHLSFVDICYSSNVTPNMLHNFLSEQKTISYAGCFTQCLLFIALVITEFYFLASMALDRYVAICSPL	2439	2726	PSI-MOD:798@48			9366.62	18.0153	0.00333695	MAbPac-09	TreatmentNP02	injrep03	biorep02	techrep01	881367	163198
9013643	9366.62	21.627	28.349	24.6512	Q6IEU7	Olfactory receptor 5M10	IRTNSQLQTPMYFFLGHLSFVDICYSSNVTPNMLHNFLSEQKTISYAGCFTQCLLFIALVITEFYFLASMALDRYVAICSPL	2439	2726	PSI-MOD:798@48			9366.62	18.0153	0.00333695	MAbPac-09	TreatmentNP02	injrep03	biorep02	techrep02	521102	76474
9013643	9366.62	18.043	29.071	23.4334	Q6IEU7	Olfactory receptor 5M10	IRTNSQLQTPMYFFLGHLSFVDICYSSNVTPNMLHNFLSEQKTISYAGCFTQCLLFIALVITEFYFLASMALDRYVAICSPL	2439	2726	PSI-MOD:798@48			9366.62	18.0153	0.00333695	MAbPac-09	TreatmentNP02	injrep03	biorep02	techrep03	1180267	158099
9013643	9366.62	15.276	26.789	20.9895	Q6IEU7	Olfactory receptor 5M10	IRTNSQLQTPMYFFLGHLSFVDICYSSNVTPNMLHNFLSEQKTISYAGCFTQCLLFIALVITEFYFLASMALDRYVAICSPL	2439	2726	PSI-MOD:798@48			9366.62	18.0153	0.00333695	MAbPac-10	TreatmentNP00	injrep01	biorep01	techrep01	2151387	395333
9013643	9366.62	20.97	21.068	21.024	Q6IEU7	Olfactory receptor 5M10	IRTNSQLQTPMYFFLGHLSFVDICYSSNVTPNMLHNFLSEQKTISYAGCFTQCLLFIALVITEFYFLASMALDRYVAICSPL	2439	2726	PSI-MOD:798@48			9366.62	18.0153	0.00333695	MAbPac-10	TreatmentNP00	injrep01	biorep01	techrep02	157820	58850
9013643	9366.62	14.106	29.284	17.1396	Q6IEU7	Olfactory receptor 5M10	IRTNSQLQTPMYFFLGHLSFVDICYSSNVTPNMLHNFLSEQKTISYAGCFTQCLLFIALVITEFYFLASMALDRYVAICSPL	2439	2726	PSI-MOD:798@48			9366.62	18.0153	0.00333695	MAbPac-10	TreatmentNP00	injrep01	biorep01	techrep03	579703	204806
9013643	9366.62	14.139	23.973	19.1086	Q6IEU7	Olfactory receptor 5M10	IRTNSQLQTPMYFFLGHLSFVDICYSSNVTPNMLHNFLSEQKTISYAGCFTQCLLFIALVITEFYFLASMALDRYVAICSPL	2439	2726	PSI-MOD:798@48			9366.62	18.0153	0.00333695	MAbPac-10	TreatmentNP00	injrep02	biorep01	techrep01	2125660	441004
9013643	9366.62	17.588	27.352	22.47	Q6IEU7	Olfactory receptor 5M10	IRTNSQLQTPMYFFLGHLSFVDICYSSNVTPNMLHNFLSEQKTISYAGCFTQCLLFIALVITEFYFLASMALDRYVAICSPL	2439	2726	PSI-MOD:798@48			9366.62	18.0153	0.00333695	MAbPac-10	TreatmentNP00	injrep02	biorep01	techrep02	129726	64755
9013643	9366.62	13.477	27.725	19.8567	Q6IEU7	Olfactory receptor 5M10	IRTNSQLQTPMYFFLGHLSFVDICYSSNVTPNMLHNFLSEQKTISYAGCFTQCLLFIALVITEFYFLASMALDRYVAICSPL	2439	2726	PSI-MOD:798@48			9366.62	18.0153	0.00333695	MAbPac-10	TreatmentNP00	injrep02	biorep01	techrep03	426088	235022
9013643	9366.62	17.931	22.492	20.9828	Q6IEU7	Olfactory receptor 5M10	IRTNSQLQTPMYFFLGHLSFVDICYSSNVTPNMLHNFLSEQKTISYAGCFTQCLLFIALVITEFYFLASMALDRYVAICSPL	2439	2726	PSI-MOD:798@48			9366.62	18.0153	0.00333695	MAbPac-10	TreatmentNP00	injrep03	biorep01	techrep01	630955	200816
9013643	9366.62	13.377	15.6	14.6875	Q6IEU7	Olfactory receptor 5M10	IRTNSQLQTPMYFFLGHLSFVDICYSSNVTPNMLHNFLSEQKTISYAGCFTQCLLFIALVITEFYFLASMALDRYVAICSPL	2439	2726	PSI-MOD:798@48			9366.62	18.0153	0.00333695	MAbPac-10	TreatmentNP00	injrep03	biorep01	techrep02	124417	59012
9013643	9366.62	13.765	17.265	15.515	Q6IEU7	Olfactory receptor 5M10	IRTNSQLQTPMYFFLGHLSFVDICYSSNVTPNMLHNFLSEQKTISYAGCFTQCLLFIALVITEFYFLASMALDRYVAICSPL	2439	2726	PSI-MOD:798@48			9366.62	18.0153	0.00333695	MAbPac-10	TreatmentNP00	injrep03	biorep01	techrep03	42221	31645
9013643	9366.62	13.325	25.543	20.303	Q6IEU7	Olfactory receptor 5M10	IRTNSQLQTPMYFFLGHLSFVDICYSSNVTPNMLHNFLSEQKTISYAGCFTQCLLFIALVITEFYFLASMALDRYVAICSPL	2439	2726	PSI-MOD:798@48			9366.62	18.0153	0.00333695	MAbPac-10	TreatmentNP01	injrep01	biorep01	techrep01	503470	102100
9013643	9366.62	17.909	22.166	21.0047	Q6IEU7	Olfactory receptor 5M10	IRTNSQLQTPMYFFLGHLSFVDICYSSNVTPNMLHNFLSEQKTISYAGCFTQCLLFIALVITEFYFLASMALDRYVAICSPL	2439	2726	PSI-MOD:798@48			9366.62	18.0153	0.00333695	MAbPac-10	TreatmentNP01	injrep01	biorep01	techrep02	305191	74962
9013643	9366.62	19.768	22.31	21.049	Q6IEU7	Olfactory receptor 5M10	IRTNSQLQTPMYFFLGHLSFVDICYSSNVTPNMLHNFLSEQKTISYAGCFTQCLLFIALVITEFYFLASMALDRYVAICSPL	2439	2726	PSI-MOD:798@48			9366.62	18.0153	0.00333695	MAbPac-10	TreatmentNP01	injrep01	biorep01	techrep03	175714	66462
9013643	9366.62	19.911	22.783	21.564	Q6IEU7	Olfactory receptor 5M10	IRTNSQLQTPMYFFLGHLSFVDICYSSNVTPNMLHNFLSEQKTISYAGCFTQCLLFIALVITEFYFLASMALDRYVAICSPL	2439	2726	PSI-MOD:798@48			9366.62	18.0153	0.00333695	MAbPac-10	TreatmentNP01	injrep02	biorep01	techrep01	236460	52767
9013643	9366.62	17.308	28.242	23.0614	Q6IEU7	Olfactory receptor 5M10	IRTNSQLQTPMYFFLGHLSFVDICYSSNVTPNMLHNFLSEQKTISYAGCFTQCLLFIALVITEFYFLASMALDRYVAICSPL	2439	2726	PSI-MOD:798@48			9366.62	18.0153	0.00333695	MAbPac-10	TreatmentNP01	injrep02	biorep01	techrep02	205627	58562
9013643	9366.62	19.309	28.95	24.1496	Q6IEU7	Olfactory receptor 5M10	IRTNSQLQTPMYFFLGHLSFVDICYSSNVTPNMLHNFLSEQKTISYAGCFTQCLLFIALVITEFYFLASMALDRYVAICSPL	2439	2726	PSI-MOD:798@48			9366.62	18.0153	0.00333695	MAbPac-10	TreatmentNP01	injrep02	biorep01	techrep03	214059	84549
9013643	9366.62	19.186	27.082	22.1095	Q6IEU7	Olfactory receptor 5M10	IRTNSQLQTPMYFFLGHLSFVDICYSSNVTPNMLHNFLSEQKTISYAGCFTQCLLFIALVITEFYFLASMALDRYVAICSPL	2439	2726	PSI-MOD:798@48			9366.62	18.0153	0.00333695	MAbPac-10	TreatmentNP01	injrep03	biorep01	techrep01	294039	71736
9013643	9366.62	17.086	29.074	22.3624	Q6IEU7	Olfactory receptor 5M10	IRTNSQLQTPMYFFLGHLSFVDICYSSNVTPNMLHNFLSEQKTISYAGCFTQCLLFIALVITEFYFLASMALDRYVAICSPL	2439	2726	PSI-MOD:798@48			9366.62	18.0153	0.00333695	MAbPac-10	TreatmentNP01	injrep03	biorep01	techrep02	610730	184885
9013643	9366.62	15.676	27.85	20.5848	Q6IEU7	Olfactory receptor 5M10	IRTNSQLQTPMYFFLGHLSFVDICYSSNVTPNMLHNFLSEQKTISYAGCFTQCLLFIALVITEFYFLASMALDRYVAICSPL	2439	2726	PSI-MOD:798@48			9366.62	18.0153	0.00333695	MAbPac-10	TreatmentNP01	injrep03	biorep01	techrep03	320241	136851
9013643	9366.62	14.612	27.793	21.2025	Q6IEU7	Olfactory receptor 5M10	IRTNSQLQTPMYFFLGHLSFVDICYSSNVTPNMLHNFLSEQKTISYAGCFTQCLLFIALVITEFYFLASMALDRYVAICSPL	2439	2726	PSI-MOD:798@48			9366.62	18.0153	0.00333695	MAbPac-10	TreatmentNP02	injrep01	biorep01	techrep01	3811	3794
9013643	9366.62	17.194	26.338	21.766	Q6IEU7	Olfactory receptor 5M10	IRTNSQLQTPMYFFLGHLSFVDICYSSNVTPNMLHNFLSEQKTISYAGCFTQCLLFIALVITEFYFLASMALDRYVAICSPL	2439	2726	PSI-MOD:798@48			9366.62	18.0153	0.00333695	MAbPac-10	TreatmentNP02	injrep01	biorep01	techrep02	47542	9419
9013643	9366.62	14.533	25.741	21.8981	Q6IEU7	Olfactory receptor 5M10	IRTNSQLQTPMYFFLGHLSFVDICYSSNVTPNMLHNFLSEQKTISYAGCFTQCLLFIALVITEFYFLASMALDRYVAICSPL	2439	2726	PSI-MOD:798@48			9366.62	18.0153	0.00333695	MAbPac-10	TreatmentNP02	injrep01	biorep01	techrep03	364974	144902
9013643	9366.62	27.933	27.933	27.933	Q6IEU7	Olfactory receptor 5M10	IRTNSQLQTPMYFFLGHLSFVDICYSSNVTPNMLHNFLSEQKTISYAGCFTQCLLFIALVITEFYFLASMALDRYVAICSPL	2439	2726	PSI-MOD:798@48			9366.62	18.0153	0.00333695	MAbPac-10	TreatmentNP02	injrep02	biorep01	techrep01	7273	7273
9013643	9366.62	14.725	24.724	19.1855	Q6IEU7	Olfactory receptor 5M10	IRTNSQLQTPMYFFLGHLSFVDICYSSNVTPNMLHNFLSEQKTISYAGCFTQCLLFIALVITEFYFLASMALDRYVAICSPL	2439	2726	PSI-MOD:798@48			9366.62	18.0153	0.00333695	MAbPac-10	TreatmentNP02	injrep02	biorep01	techrep02	148094	33094
9013643	9366.62	13.935	27.205	19.5085	Q6IEU7	Olfactory receptor 5M10	IRTNSQLQTPMYFFLGHLSFVDICYSSNVTPNMLHNFLSEQKTISYAGCFTQCLLFIALVITEFYFLASMALDRYVAICSPL	2439	2726	PSI-MOD:798@48			9366.62	18.0153	0.00333695	MAbPac-10	TreatmentNP02	injrep02	biorep01	techrep03	314108	136091
9013643	9366.62	23.041	23.896	23.5898	Q6IEU7	Olfactory receptor 5M10	IRTNSQLQTPMYFFLGHLSFVDICYSSNVTPNMLHNFLSEQKTISYAGCFTQCLLFIALVITEFYFLASMALDRYVAICSPL	2439	2726	PSI-MOD:798@48			9366.62	18.0153	0.00333695	MAbPac-10	TreatmentNP02	injrep03	biorep01	techrep01	10604	10247
9013643	9366.62	16.73	25.125	20.8807	Q6IEU7	Olfactory receptor 5M10	IRTNSQLQTPMYFFLGHLSFVDICYSSNVTPNMLHNFLSEQKTISYAGCFTQCLLFIALVITEFYFLASMALDRYVAICSPL	2439	2726	PSI-MOD:798@48			9366.62	18.0153	0.00333695	MAbPac-10	TreatmentNP02	injrep03	biorep01	techrep02	141833	34664
9013643	9366.62	14.506	25.853	17.2332	Q6IEU7	Olfactory receptor 5M10	IRTNSQLQTPMYFFLGHLSFVDICYSSNVTPNMLHNFLSEQKTISYAGCFTQCLLFIALVITEFYFLASMALDRYVAICSPL	2439	2726	PSI-MOD:798@48			9366.62	18.0153	0.00333695	MAbPac-10	TreatmentNP02	injrep03	biorep01	techrep03	20529	9387
9013645	10178.8	18.471	31.322	25.5585	P02768	Albumin	DAHKSEVAHRFKDLGEENFKALVLIAFAQYLQQCPFEDHVKLVNEVTEFAKTCVADESAENCDKSLHTLFGDKLCTVATLRETYGEMAD	3513	3774	PSI-MOD:696@57|PSI-MOD:696@64			10178.8	18.0153	0.0277555	MAbPac-09	TreatmentNP00	injrep01	biorep03	techrep01	12529999	368656
9013645	10178.8	18.899	30.429	24.5308	P02768	Albumin	DAHKSEVAHRFKDLGEENFKALVLIAFAQYLQQCPFEDHVKLVNEVTEFAKTCVADESAENCDKSLHTLFGDKLCTVATLRETYGEMAD	3513	3774	PSI-MOD:696@57|PSI-MOD:696@64			10178.8	18.0153	0.0277555	MAbPac-09	TreatmentNP00	injrep01	biorep03	techrep02	5133780	177917
9013645	10178.8	22.066	33.208	29.9689	P02768	Albumin	DAHKSEVAHRFKDLGEENFKALVLIAFAQYLQQCPFEDHVKLVNEVTEFAKTCVADESAENCDKSLHTLFGDKLCTVATLRETYGEMAD	3513	3774	PSI-MOD:696@57|PSI-MOD:696@64			10178.8	18.0153	0.0277555	MAbPac-09	TreatmentNP00	injrep01	biorep03	techrep03	5314551	207028
9013645	10178.8	19.729	32.988	26.7593	P02768	Albumin	DAHKSEVAHRFKDLGEENFKALVLIAFAQYLQQCPFEDHVKLVNEVTEFAKTCVADESAENCDKSLHTLFGDKLCTVATLRETYGEMAD	3513	3774	PSI-MOD:696@57|PSI-MOD:696@64			10178.8	18.0153	0.0277555	MAbPac-09	TreatmentNP00	injrep02	biorep03	techrep01	12492749	387493
9013645	10178.8	18.648	33.61	28.0145	P02768	Albumin	DAHKSEVAHRFKDLGEENFKALVLIAFAQYLQQCPFEDHVKLVNEVTEFAKTCVADESAENCDKSLHTLFGDKLCTVATLRETYGEMAD	3513	3774	PSI-MOD:696@57|PSI-MOD:696@64			10178.8	18.0153	0.0277555	MAbPac-09	TreatmentNP00	injrep02	biorep03	techrep02	14720078	510481
9013645	10178.8	20.353	33.884	27.5406	P02768	Albumin	DAHKSEVAHRFKDLGEENFKALVLIAFAQYLQQCPFEDHVKLVNEVTEFAKTCVADESAENCDKSLHTLFGDKLCTVATLRETYGEMAD	3513	3774	PSI-MOD:696@57|PSI-MOD:696@64			10178.8	18.0153	0.0277555	MAbPac-09	TreatmentNP00	injrep02	biorep03	techrep03	5617093	213007
9013645	10178.8	21.236	33.571	27.5348	P02768	Albumin	DAHKSEVAHRFKDLGEENFKALVLIAFAQYLQQCPFEDHVKLVNEVTEFAKTCVADESAENCDKSLHTLFGDKLCTVATLRETYGEMAD	3513	3774	PSI-MOD:696@57|PSI-MOD:696@64			10178.8	18.0153	0.0277555	MAbPac-09	TreatmentNP00	injrep03	biorep03	techrep01	6018859	200365
9013645	10178.8	18.983	32.622	25.6453	P02768	Albumin	DAHKSEVAHRFKDLGEENFKALVLIAFAQYLQQCPFEDHVKLVNEVTEFAKTCVADESAENCDKSLHTLFGDKLCTVATLRETYGEMAD	3513	3774	PSI-MOD:696@57|PSI-MOD:696@64			10178.8	18.0153	0.0277555	MAbPac-09	TreatmentNP00	injrep03	biorep03	techrep02	7405480	283842
9013645	10178.8	18.852	33.232	25.8879	P02768	Albumin	DAHKSEVAHRFKDLGEENFKALVLIAFAQYLQQCPFEDHVKLVNEVTEFAKTCVADESAENCDKSLHTLFGDKLCTVATLRETYGEMAD	3513	3774	PSI-MOD:696@57|PSI-MOD:696@64			10178.8	18.0153	0.0277555	MAbPac-09	TreatmentNP00	injrep03	biorep03	techrep03	6517692	260721
9013645	10178.8	19.204	33.291	29.0066	P02768	Albumin	DAHKSEVAHRFKDLGEENFKALVLIAFAQYLQQCPFEDHVKLVNEVTEFAKTCVADESAENCDKSLHTLFGDKLCTVATLRETYGEMAD	3513	3774	PSI-MOD:696@57|PSI-MOD:696@64			10178.8	18.0153	0.0277555	MAbPac-09	TreatmentNP01	injrep01	biorep03	techrep01	2748436	162366
9013645	10178.8	20.231	34.075	27.6747	P02768	Albumin	DAHKSEVAHRFKDLGEENFKALVLIAFAQYLQQCPFEDHVKLVNEVTEFAKTCVADESAENCDKSLHTLFGDKLCTVATLRETYGEMAD	3513	3774	PSI-MOD:696@57|PSI-MOD:696@64			10178.8	18.0153	0.0277555	MAbPac-09	TreatmentNP01	injrep01	biorep03	techrep02	1604981	115821
9013645	10178.8	18.882	31.706	25.3716	P02768	Albumin	DAHKSEVAHRFKDLGEENFKALVLIAFAQYLQQCPFEDHVKLVNEVTEFAKTCVADESAENCDKSLHTLFGDKLCTVATLRETYGEMAD	3513	3774	PSI-MOD:696@57|PSI-MOD:696@64			10178.8	18.0153	0.0277555	MAbPac-09	TreatmentNP01	injrep01	biorep03	techrep03	336783	44411
9013645	10178.8	19.333	33.525	24.876	P02768	Albumin	DAHKSEVAHRFKDLGEENFKALVLIAFAQYLQQCPFEDHVKLVNEVTEFAKTCVADESAENCDKSLHTLFGDKLCTVATLRETYGEMAD	3513	3774	PSI-MOD:696@57|PSI-MOD:696@64			10178.8	18.0153	0.0277555	MAbPac-09	TreatmentNP01	injrep02	biorep03	techrep01	2496217	163395
9013645	10178.8	18.591	31.318	24.2236	P02768	Albumin	DAHKSEVAHRFKDLGEENFKALVLIAFAQYLQQCPFEDHVKLVNEVTEFAKTCVADESAENCDKSLHTLFGDKLCTVATLRETYGEMAD	3513	3774	PSI-MOD:696@57|PSI-MOD:696@64			10178.8	18.0153	0.0277555	MAbPac-09	TreatmentNP01	injrep02	biorep03	techrep02	1820655	131157
9013645	10178.8	18.738	29.487	24.9882	P02768	Albumin	DAHKSEVAHRFKDLGEENFKALVLIAFAQYLQQCPFEDHVKLVNEVTEFAKTCVADESAENCDKSLHTLFGDKLCTVATLRETYGEMAD	3513	3774	PSI-MOD:696@57|PSI-MOD:696@64			10178.8	18.0153	0.0277555	MAbPac-09	TreatmentNP01	injrep02	biorep03	techrep03	1089502	138026
9013645	10178.8	22.726	34.064	26.683	P02768	Albumin	DAHKSEVAHRFKDLGEENFKALVLIAFAQYLQQCPFEDHVKLVNEVTEFAKTCVADESAENCDKSLHTLFGDKLCTVATLRETYGEMAD	3513	3774	PSI-MOD:696@57|PSI-MOD:696@64			10178.8	18.0153	0.0277555	MAbPac-09	TreatmentNP01	injrep03	biorep03	techrep01	2806287	182340
9013645	10178.8	18.667	33.543	25.8828	P02768	Albumin	DAHKSEVAHRFKDLGEENFKALVLIAFAQYLQQCPFEDHVKLVNEVTEFAKTCVADESAENCDKSLHTLFGDKLCTVATLRETYGEMAD	3513	3774	PSI-MOD:696@57|PSI-MOD:696@64			10178.8	18.0153	0.0277555	MAbPac-09	TreatmentNP01	injrep03	biorep03	techrep02	2363415	179312
9013645	10178.8	18.514	32.632	25.8525	P02768	Albumin	DAHKSEVAHRFKDLGEENFKALVLIAFAQYLQQCPFEDHVKLVNEVTEFAKTCVADESAENCDKSLHTLFGDKLCTVATLRETYGEMAD	3513	3774	PSI-MOD:696@57|PSI-MOD:696@64			10178.8	18.0153	0.0277555	MAbPac-09	TreatmentNP01	injrep03	biorep03	techrep03	1829563	220421
9013645	10178.8	19.211	33.752	26.6409	P02768	Albumin	DAHKSEVAHRFKDLGEENFKALVLIAFAQYLQQCPFEDHVKLVNEVTEFAKTCVADESAENCDKSLHTLFGDKLCTVATLRETYGEMAD	3513	3774	PSI-MOD:696@57|PSI-MOD:696@64			10178.8	18.0153	0.0277555	MAbPac-09	TreatmentNP02	injrep01	biorep03	techrep01	949359	223623
9013645	10178.8	19.08	34.061	25.1945	P02768	Albumin	DAHKSEVAHRFKDLGEENFKALVLIAFAQYLQQCPFEDHVKLVNEVTEFAKTCVADESAENCDKSLHTLFGDKLCTVATLRETYGEMAD	3513	3774	PSI-MOD:696@57|PSI-MOD:696@64			10178.8	18.0153	0.0277555	MAbPac-09	TreatmentNP02	injrep01	biorep03	techrep02	1243075	172319
9013645	10178.8	18.751	33.599	25.5112	P02768	Albumin	DAHKSEVAHRFKDLGEENFKALVLIAFAQYLQQCPFEDHVKLVNEVTEFAKTCVADESAENCDKSLHTLFGDKLCTVATLRETYGEMAD	3513	3774	PSI-MOD:696@57|PSI-MOD:696@64			10178.8	18.0153	0.0277555	MAbPac-09	TreatmentNP02	injrep01	biorep03	techrep03	1691668	245003
9013645	10178.8	20.183	33.954	26.9053	P02768	Albumin	DAHKSEVAHRFKDLGEENFKALVLIAFAQYLQQCPFEDHVKLVNEVTEFAKTCVADESAENCDKSLHTLFGDKLCTVATLRETYGEMAD	3513	3774	PSI-MOD:696@57|PSI-MOD:696@64			10178.8	18.0153	0.0277555	MAbPac-09	TreatmentNP02	injrep02	biorep03	techrep01	707101	172219
9013645	10178.8	19.301	33.703	25.0535	P02768	Albumin	DAHKSEVAHRFKDLGEENFKALVLIAFAQYLQQCPFEDHVKLVNEVTEFAKTCVADESAENCDKSLHTLFGDKLCTVATLRETYGEMAD	3513	3774	PSI-MOD:696@57|PSI-MOD:696@64			10178.8	18.0153	0.0277555	MAbPac-09	TreatmentNP02	injrep02	biorep03	techrep02	1409761	201198
9013645	10178.8	18.622	32.785	26.7524	P02768	Albumin	DAHKSEVAHRFKDLGEENFKALVLIAFAQYLQQCPFEDHVKLVNEVTEFAKTCVADESAENCDKSLHTLFGDKLCTVATLRETYGEMAD	3513	3774	PSI-MOD:696@57|PSI-MOD:696@64			10178.8	18.0153	0.0277555	MAbPac-09	TreatmentNP02	injrep02	biorep03	techrep03	2196912	327586
9013645	10178.8	19.799	33.216	25.6916	P02768	Albumin	DAHKSEVAHRFKDLGEENFKALVLIAFAQYLQQCPFEDHVKLVNEVTEFAKTCVADESAENCDKSLHTLFGDKLCTVATLRETYGEMAD	3513	3774	PSI-MOD:696@57|PSI-MOD:696@64			10178.8	18.0153	0.0277555	MAbPac-09	TreatmentNP02	injrep03	biorep03	techrep01	568548	132328
9013645	10178.8	18.235	33.867	27.2097	P02768	Albumin	DAHKSEVAHRFKDLGEENFKALVLIAFAQYLQQCPFEDHVKLVNEVTEFAKTCVADESAENCDKSLHTLFGDKLCTVATLRETYGEMAD	3513	3774	PSI-MOD:696@57|PSI-MOD:696@64			10178.8	18.0153	0.0277555	MAbPac-09	TreatmentNP02	injrep03	biorep03	techrep02	740676	97380
9013645	10178.8	19.457	33.678	26.6728	P02768	Albumin	DAHKSEVAHRFKDLGEENFKALVLIAFAQYLQQCPFEDHVKLVNEVTEFAKTCVADESAENCDKSLHTLFGDKLCTVATLRETYGEMAD	3513	3774	PSI-MOD:696@57|PSI-MOD:696@64			10178.8	18.0153	0.0277555	MAbPac-09	TreatmentNP02	injrep03	biorep03	techrep03	1395955	201543
9013645	10178.8	19.068	31.687	24.5176	P02768	Albumin	DAHKSEVAHRFKDLGEENFKALVLIAFAQYLQQCPFEDHVKLVNEVTEFAKTCVADESAENCDKSLHTLFGDKLCTVATLRETYGEMAD	3513	3774	PSI-MOD:696@57|PSI-MOD:696@64			10178.8	18.0153	0.0277555	MAbPac-09	TreatmentNP12	injrep01	biorep03	techrep04	1918184	102303
9013645	10178.8	18.276	33.37	26.1462	P02768	Albumin	DAHKSEVAHRFKDLGEENFKALVLIAFAQYLQQCPFEDHVKLVNEVTEFAKTCVADESAENCDKSLHTLFGDKLCTVATLRETYGEMAD	3513	3774	PSI-MOD:696@57|PSI-MOD:696@64			10178.8	18.0153	0.0277555	MAbPac-09	TreatmentNP12	injrep02	biorep03	techrep04	1890919	103395
9013645	10178.8	19.634	33.291	26.2109	P02768	Albumin	DAHKSEVAHRFKDLGEENFKALVLIAFAQYLQQCPFEDHVKLVNEVTEFAKTCVADESAENCDKSLHTLFGDKLCTVATLRETYGEMAD	3513	3774	PSI-MOD:696@57|PSI-MOD:696@64			10178.8	18.0153	0.0277555	MAbPac-09	TreatmentNP12	injrep03	biorep03	techrep04	3846078	223703
9013645	10178.8	19.295	33.838	26.6409	P02768	Albumin	DAHKSEVAHRFKDLGEENFKALVLIAFAQYLQQCPFEDHVKLVNEVTEFAKTCVADESAENCDKSLHTLFGDKLCTVATLRETYGEMAD	3513	3774	PSI-MOD:696@57|PSI-MOD:696@64			10178.8	18.0153	0.0277555	MAbPac-09	TreatmentNP00	injrep01	biorep02	techrep01	5496603	332039
9013645	10178.8	22.707	32.437	27.742	P02768	Albumin	DAHKSEVAHRFKDLGEENFKALVLIAFAQYLQQCPFEDHVKLVNEVTEFAKTCVADESAENCDKSLHTLFGDKLCTVATLRETYGEMAD	3513	3774	PSI-MOD:696@57|PSI-MOD:696@64			10178.8	18.0153	0.0277555	MAbPac-09	TreatmentNP00	injrep01	biorep02	techrep02	4229992	265342
9013645	10178.8	18.194	31.969	26.6391	P02768	Albumin	DAHKSEVAHRFKDLGEENFKALVLIAFAQYLQQCPFEDHVKLVNEVTEFAKTCVADESAENCDKSLHTLFGDKLCTVATLRETYGEMAD	3513	3774	PSI-MOD:696@57|PSI-MOD:696@64			10178.8	18.0153	0.0277555	MAbPac-09	TreatmentNP00	injrep01	biorep02	techrep03	4293983	327347
9013645	10178.8	20.853	33.834	29.5546	P02768	Albumin	DAHKSEVAHRFKDLGEENFKALVLIAFAQYLQQCPFEDHVKLVNEVTEFAKTCVADESAENCDKSLHTLFGDKLCTVATLRETYGEMAD	3513	3774	PSI-MOD:696@57|PSI-MOD:696@64			10178.8	18.0153	0.0277555	MAbPac-09	TreatmentNP00	injrep02	biorep02	techrep01	1601211	101161
9013645	10178.8	18.826	33.675	26.3466	P02768	Albumin	DAHKSEVAHRFKDLGEENFKALVLIAFAQYLQQCPFEDHVKLVNEVTEFAKTCVADESAENCDKSLHTLFGDKLCTVATLRETYGEMAD	3513	3774	PSI-MOD:696@57|PSI-MOD:696@64			10178.8	18.0153	0.0277555	MAbPac-09	TreatmentNP00	injrep02	biorep02	techrep02	4309297	280431
9013645	10178.8	18.202	31.893	25.2327	P02768	Albumin	DAHKSEVAHRFKDLGEENFKALVLIAFAQYLQQCPFEDHVKLVNEVTEFAKTCVADESAENCDKSLHTLFGDKLCTVATLRETYGEMAD	3513	3774	PSI-MOD:696@57|PSI-MOD:696@64			10178.8	18.0153	0.0277555	MAbPac-09	TreatmentNP00	injrep02	biorep02	techrep03	1557665	126000
9013645	10178.8	18.437	31.396	26.0137	P02768	Albumin	DAHKSEVAHRFKDLGEENFKALVLIAFAQYLQQCPFEDHVKLVNEVTEFAKTCVADESAENCDKSLHTLFGDKLCTVATLRETYGEMAD	3513	3774	PSI-MOD:696@57|PSI-MOD:696@64			10178.8	18.0153	0.0277555	MAbPac-09	TreatmentNP00	injrep03	biorep02	techrep01	1351830	89282
9013645	10178.8	18.261	33.354	25.9309	P02768	Albumin	DAHKSEVAHRFKDLGEENFKALVLIAFAQYLQQCPFEDHVKLVNEVTEFAKTCVADESAENCDKSLHTLFGDKLCTVATLRETYGEMAD	3513	3774	PSI-MOD:696@57|PSI-MOD:696@64			10178.8	18.0153	0.0277555	MAbPac-09	TreatmentNP00	injrep03	biorep02	techrep02	2045391	138007
9013645	10178.8	19.028	33.184	26.0609	P02768	Albumin	DAHKSEVAHRFKDLGEENFKALVLIAFAQYLQQCPFEDHVKLVNEVTEFAKTCVADESAENCDKSLHTLFGDKLCTVATLRETYGEMAD	3513	3774	PSI-MOD:696@57|PSI-MOD:696@64			10178.8	18.0153	0.0277555	MAbPac-09	TreatmentNP00	injrep03	biorep02	techrep03	2019505	173999
9013645	10178.8	18.457	32.625	25.8323	P02768	Albumin	DAHKSEVAHRFKDLGEENFKALVLIAFAQYLQQCPFEDHVKLVNEVTEFAKTCVADESAENCDKSLHTLFGDKLCTVATLRETYGEMAD	3513	3774	PSI-MOD:696@57|PSI-MOD:696@64			10178.8	18.0153	0.0277555	MAbPac-09	TreatmentNP01	injrep01	biorep02	techrep01	4145540	215836
9013645	10178.8	18.135	34	25.1321	P02768	Albumin	DAHKSEVAHRFKDLGEENFKALVLIAFAQYLQQCPFEDHVKLVNEVTEFAKTCVADESAENCDKSLHTLFGDKLCTVATLRETYGEMAD	3513	3774	PSI-MOD:696@57|PSI-MOD:696@64			10178.8	18.0153	0.0277555	MAbPac-09	TreatmentNP01	injrep01	biorep02	techrep02	1770327	96531
9013645	10178.8	18.672	32.689	23.694	P02768	Albumin	DAHKSEVAHRFKDLGEENFKALVLIAFAQYLQQCPFEDHVKLVNEVTEFAKTCVADESAENCDKSLHTLFGDKLCTVATLRETYGEMAD	3513	3774	PSI-MOD:696@57|PSI-MOD:696@64			10178.8	18.0153	0.0277555	MAbPac-09	TreatmentNP01	injrep01	biorep02	techrep03	1097332	61569
9013645	10178.8	18.109	33.931	27.3501	P02768	Albumin	DAHKSEVAHRFKDLGEENFKALVLIAFAQYLQQCPFEDHVKLVNEVTEFAKTCVADESAENCDKSLHTLFGDKLCTVATLRETYGEMAD	3513	3774	PSI-MOD:696@57|PSI-MOD:696@64			10178.8	18.0153	0.0277555	MAbPac-09	TreatmentNP01	injrep02	biorep02	techrep01	4359905	204515
9013645	10178.8	20.763	32.858	25.6241	P02768	Albumin	DAHKSEVAHRFKDLGEENFKALVLIAFAQYLQQCPFEDHVKLVNEVTEFAKTCVADESAENCDKSLHTLFGDKLCTVATLRETYGEMAD	3513	3774	PSI-MOD:696@57|PSI-MOD:696@64			10178.8	18.0153	0.0277555	MAbPac-09	TreatmentNP01	injrep02	biorep02	techrep02	4554016	194894
9013645	10178.8	19.16	31.952	26.9169	P02768	Albumin	DAHKSEVAHRFKDLGEENFKALVLIAFAQYLQQCPFEDHVKLVNEVTEFAKTCVADESAENCDKSLHTLFGDKLCTVATLRETYGEMAD	3513	3774	PSI-MOD:696@57|PSI-MOD:696@64			10178.8	18.0153	0.0277555	MAbPac-09	TreatmentNP01	injrep02	biorep02	techrep03	3380691	201437
9013645	10178.8	19.313	33.811	25.0077	P02768	Albumin	DAHKSEVAHRFKDLGEENFKALVLIAFAQYLQQCPFEDHVKLVNEVTEFAKTCVADESAENCDKSLHTLFGDKLCTVATLRETYGEMAD	3513	3774	PSI-MOD:696@57|PSI-MOD:696@64			10178.8	18.0153	0.0277555	MAbPac-09	TreatmentNP01	injrep03	biorep02	techrep01	4996628	239247
9013645	10178.8	20.142	31.88	27.7848	P02768	Albumin	DAHKSEVAHRFKDLGEENFKALVLIAFAQYLQQCPFEDHVKLVNEVTEFAKTCVADESAENCDKSLHTLFGDKLCTVATLRETYGEMAD	3513	3774	PSI-MOD:696@57|PSI-MOD:696@64			10178.8	18.0153	0.0277555	MAbPac-09	TreatmentNP01	injrep03	biorep02	techrep02	1584828	67918
9013645	10178.8	18.873	31.923	26.3653	P02768	Albumin	DAHKSEVAHRFKDLGEENFKALVLIAFAQYLQQCPFEDHVKLVNEVTEFAKTCVADESAENCDKSLHTLFGDKLCTVATLRETYGEMAD	3513	3774	PSI-MOD:696@57|PSI-MOD:696@64			10178.8	18.0153	0.0277555	MAbPac-09	TreatmentNP01	injrep03	biorep02	techrep03	3004126	185999
9013645	10178.8	19.987	33.563	26.0456	P02768	Albumin	DAHKSEVAHRFKDLGEENFKALVLIAFAQYLQQCPFEDHVKLVNEVTEFAKTCVADESAENCDKSLHTLFGDKLCTVATLRETYGEMAD	3513	3774	PSI-MOD:696@57|PSI-MOD:696@64			10178.8	18.0153	0.0277555	MAbPac-09	TreatmentNP02	injrep01	biorep02	techrep01	885396	154466
9013645	10178.8	18.447	31.843	26.2471	P02768	Albumin	DAHKSEVAHRFKDLGEENFKALVLIAFAQYLQQCPFEDHVKLVNEVTEFAKTCVADESAENCDKSLHTLFGDKLCTVATLRETYGEMAD	3513	3774	PSI-MOD:696@57|PSI-MOD:696@64			10178.8	18.0153	0.0277555	MAbPac-09	TreatmentNP02	injrep01	biorep02	techrep02	1080541	132767
9013645	10178.8	19.435	33.938	28.1272	P02768	Albumin	DAHKSEVAHRFKDLGEENFKALVLIAFAQYLQQCPFEDHVKLVNEVTEFAKTCVADESAENCDKSLHTLFGDKLCTVATLRETYGEMAD	3513	3774	PSI-MOD:696@57|PSI-MOD:696@64			10178.8	18.0153	0.0277555	MAbPac-09	TreatmentNP02	injrep01	biorep02	techrep03	2015334	240001
9013645	10178.8	20.185	31.883	24.8414	P02768	Albumin	DAHKSEVAHRFKDLGEENFKALVLIAFAQYLQQCPFEDHVKLVNEVTEFAKTCVADESAENCDKSLHTLFGDKLCTVATLRETYGEMAD	3513	3774	PSI-MOD:696@57|PSI-MOD:696@64			10178.8	18.0153	0.0277555	MAbPac-09	TreatmentNP02	injrep02	biorep02	techrep01	644097	117937
9013645	10178.8	21.696	32.903	28.4317	P02768	Albumin	DAHKSEVAHRFKDLGEENFKALVLIAFAQYLQQCPFEDHVKLVNEVTEFAKTCVADESAENCDKSLHTLFGDKLCTVATLRETYGEMAD	3513	3774	PSI-MOD:696@57|PSI-MOD:696@64			10178.8	18.0153	0.0277555	MAbPac-09	TreatmentNP02	injrep02	biorep02	techrep02	1686884	238551
9013645	10178.8	18.819	33.843	26.2303	P02768	Albumin	DAHKSEVAHRFKDLGEENFKALVLIAFAQYLQQCPFEDHVKLVNEVTEFAKTCVADESAENCDKSLHTLFGDKLCTVATLRETYGEMAD	3513	3774	PSI-MOD:696@57|PSI-MOD:696@64			10178.8	18.0153	0.0277555	MAbPac-09	TreatmentNP02	injrep02	biorep02	techrep03	1539029	199232
9013645	10178.8	19.781	33.913	28.1823	P02768	Albumin	DAHKSEVAHRFKDLGEENFKALVLIAFAQYLQQCPFEDHVKLVNEVTEFAKTCVADESAENCDKSLHTLFGDKLCTVATLRETYGEMAD	3513	3774	PSI-MOD:696@57|PSI-MOD:696@64			10178.8	18.0153	0.0277555	MAbPac-09	TreatmentNP02	injrep03	biorep02	techrep01	2135612	395441
9013645	10178.8	21.627	31.91	27.8663	P02768	Albumin	DAHKSEVAHRFKDLGEENFKALVLIAFAQYLQQCPFEDHVKLVNEVTEFAKTCVADESAENCDKSLHTLFGDKLCTVATLRETYGEMAD	3513	3774	PSI-MOD:696@57|PSI-MOD:696@64			10178.8	18.0153	0.0277555	MAbPac-09	TreatmentNP02	injrep03	biorep02	techrep02	1069505	156954
9013645	10178.8	18.25	34.002	24.651	P02768	Albumin	DAHKSEVAHRFKDLGEENFKALVLIAFAQYLQQCPFEDHVKLVNEVTEFAKTCVADESAENCDKSLHTLFGDKLCTVATLRETYGEMAD	3513	3774	PSI-MOD:696@57|PSI-MOD:696@64			10178.8	18.0153	0.0277555	MAbPac-09	TreatmentNP02	injrep03	biorep02	techrep03	1550570	207702
9013645	10178.8	20.306	31.147	22.8016	P02768	Albumin	DAHKSEVAHRFKDLGEENFKALVLIAFAQYLQQCPFEDHVKLVNEVTEFAKTCVADESAENCDKSLHTLFGDKLCTVATLRETYGEMAD	3513	3774	PSI-MOD:696@57|PSI-MOD:696@64			10178.8	18.0153	0.0277555	MAbPac-10	TreatmentNP00	injrep01	biorep01	techrep01	586630	107798
9013645	10178.8	18.955	25.95	20.8	P02768	Albumin	DAHKSEVAHRFKDLGEENFKALVLIAFAQYLQQCPFEDHVKLVNEVTEFAKTCVADESAENCDKSLHTLFGDKLCTVATLRETYGEMAD	3513	3774	PSI-MOD:696@57|PSI-MOD:696@64			10178.8	18.0153	0.0277555	MAbPac-10	TreatmentNP00	injrep01	biorep01	techrep02	220287	82144
9013645	10178.8	18.68	34.056	28.802	P02768	Albumin	DAHKSEVAHRFKDLGEENFKALVLIAFAQYLQQCPFEDHVKLVNEVTEFAKTCVADESAENCDKSLHTLFGDKLCTVATLRETYGEMAD	3513	3774	PSI-MOD:696@57|PSI-MOD:696@64			10178.8	18.0153	0.0277555	MAbPac-10	TreatmentNP00	injrep01	biorep01	techrep03	282448	99787
9013645	10178.8	18.174	22.862	19.791	P02768	Albumin	DAHKSEVAHRFKDLGEENFKALVLIAFAQYLQQCPFEDHVKLVNEVTEFAKTCVADESAENCDKSLHTLFGDKLCTVATLRETYGEMAD	3513	3774	PSI-MOD:696@57|PSI-MOD:696@64			10178.8	18.0153	0.0277555	MAbPac-10	TreatmentNP00	injrep02	biorep01	techrep01	388476	80596
9013645	10178.8	32.413	32.413	32.413	P02768	Albumin	DAHKSEVAHRFKDLGEENFKALVLIAFAQYLQQCPFEDHVKLVNEVTEFAKTCVADESAENCDKSLHTLFGDKLCTVATLRETYGEMAD	3513	3774	PSI-MOD:696@57|PSI-MOD:696@64			10178.8	18.0153	0.0277555	MAbPac-10	TreatmentNP00	injrep02	biorep01	techrep02	53815	26863
9013645	10178.8	34.079	34.101	34.0903	P02768	Albumin	DAHKSEVAHRFKDLGEENFKALVLIAFAQYLQQCPFEDHVKLVNEVTEFAKTCVADESAENCDKSLHTLFGDKLCTVATLRETYGEMAD	3513	3774	PSI-MOD:696@57|PSI-MOD:696@64			10178.8	18.0153	0.0277555	MAbPac-10	TreatmentNP00	injrep02	biorep01	techrep03	254812	140550
9013645	10178.8	22.359	22.366	22.3625	P02768	Albumin	DAHKSEVAHRFKDLGEENFKALVLIAFAQYLQQCPFEDHVKLVNEVTEFAKTCVADESAENCDKSLHTLFGDKLCTVATLRETYGEMAD	3513	3774	PSI-MOD:696@57|PSI-MOD:696@64			10178.8	18.0153	0.0277555	MAbPac-10	TreatmentNP00	injrep03	biorep01	techrep02	84558	40107
9013645	10178.8	20.872	32.215	24.7023	P02768	Albumin	DAHKSEVAHRFKDLGEENFKALVLIAFAQYLQQCPFEDHVKLVNEVTEFAKTCVADESAENCDKSLHTLFGDKLCTVATLRETYGEMAD	3513	3774	PSI-MOD:696@57|PSI-MOD:696@64			10178.8	18.0153	0.0277555	MAbPac-10	TreatmentNP01	injrep01	biorep01	techrep01	433660	87943
9013645	10178.8	18.127	32.303	26.2969	P02768	Albumin	DAHKSEVAHRFKDLGEENFKALVLIAFAQYLQQCPFEDHVKLVNEVTEFAKTCVADESAENCDKSLHTLFGDKLCTVATLRETYGEMAD	3513	3774	PSI-MOD:696@57|PSI-MOD:696@64			10178.8	18.0153	0.0277555	MAbPac-10	TreatmentNP01	injrep01	biorep01	techrep02	555585	136464
9013645	10178.8	19.557	33.007	25.6391	P02768	Albumin	DAHKSEVAHRFKDLGEENFKALVLIAFAQYLQQCPFEDHVKLVNEVTEFAKTCVADESAENCDKSLHTLFGDKLCTVATLRETYGEMAD	3513	3774	PSI-MOD:696@57|PSI-MOD:696@64			10178.8	18.0153	0.0277555	MAbPac-10	TreatmentNP01	injrep01	biorep01	techrep03	431236	163110
9013645	10178.8	22.355	32.214	27.6362	P02768	Albumin	DAHKSEVAHRFKDLGEENFKALVLIAFAQYLQQCPFEDHVKLVNEVTEFAKTCVADESAENCDKSLHTLFGDKLCTVATLRETYGEMAD	3513	3774	PSI-MOD:696@57|PSI-MOD:696@64			10178.8	18.0153	0.0277555	MAbPac-10	TreatmentNP01	injrep02	biorep01	techrep01	222332	49614
9013645	10178.8	19.451	32.229	22.1408	P02768	Albumin	DAHKSEVAHRFKDLGEENFKALVLIAFAQYLQQCPFEDHVKLVNEVTEFAKTCVADESAENCDKSLHTLFGDKLCTVATLRETYGEMAD	3513	3774	PSI-MOD:696@57|PSI-MOD:696@64			10178.8	18.0153	0.0277555	MAbPac-10	TreatmentNP01	injrep02	biorep01	techrep02	452099	128757
9013645	10178.8	19.98	33.131	25.6843	P02768	Albumin	DAHKSEVAHRFKDLGEENFKALVLIAFAQYLQQCPFEDHVKLVNEVTEFAKTCVADESAENCDKSLHTLFGDKLCTVATLRETYGEMAD	3513	3774	PSI-MOD:696@57|PSI-MOD:696@64			10178.8	18.0153	0.0277555	MAbPac-10	TreatmentNP01	injrep02	biorep01	techrep03	446364	176305
9013645	10178.8	18.768	33.315	25.0679	P02768	Albumin	DAHKSEVAHRFKDLGEENFKALVLIAFAQYLQQCPFEDHVKLVNEVTEFAKTCVADESAENCDKSLHTLFGDKLCTVATLRETYGEMAD	3513	3774	PSI-MOD:696@57|PSI-MOD:696@64			10178.8	18.0153	0.0277555	MAbPac-10	TreatmentNP01	injrep03	biorep01	techrep01	338068	82478
9013645	10178.8	18.563	31.645	26.4762	P02768	Albumin	DAHKSEVAHRFKDLGEENFKALVLIAFAQYLQQCPFEDHVKLVNEVTEFAKTCVADESAENCDKSLHTLFGDKLCTVATLRETYGEMAD	3513	3774	PSI-MOD:696@57|PSI-MOD:696@64			10178.8	18.0153	0.0277555	MAbPac-10	TreatmentNP01	injrep03	biorep01	techrep02	843696	255410
9013645	10178.8	18.859	33.678	26.8912	P02768	Albumin	DAHKSEVAHRFKDLGEENFKALVLIAFAQYLQQCPFEDHVKLVNEVTEFAKTCVADESAENCDKSLHTLFGDKLCTVATLRETYGEMAD	3513	3774	PSI-MOD:696@57|PSI-MOD:696@64			10178.8	18.0153	0.0277555	MAbPac-10	TreatmentNP01	injrep03	biorep01	techrep03	597621	255386
9013645	10178.8	28.312	33.527	31.0942	P02768	Albumin	DAHKSEVAHRFKDLGEENFKALVLIAFAQYLQQCPFEDHVKLVNEVTEFAKTCVADESAENCDKSLHTLFGDKLCTVATLRETYGEMAD	3513	3774	PSI-MOD:696@57|PSI-MOD:696@64			10178.8	18.0153	0.0277555	MAbPac-10	TreatmentNP02	injrep01	biorep01	techrep01	120512	119959
9013645	10178.8	18.106	33.308	25.1837	P02768	Albumin	DAHKSEVAHRFKDLGEENFKALVLIAFAQYLQQCPFEDHVKLVNEVTEFAKTCVADESAENCDKSLHTLFGDKLCTVATLRETYGEMAD	3513	3774	PSI-MOD:696@57|PSI-MOD:696@64			10178.8	18.0153	0.0277555	MAbPac-10	TreatmentNP02	injrep01	biorep01	techrep02	255144	50547
9013645	10178.8	19.814	32.964	26.6778	P02768	Albumin	DAHKSEVAHRFKDLGEENFKALVLIAFAQYLQQCPFEDHVKLVNEVTEFAKTCVADESAENCDKSLHTLFGDKLCTVATLRETYGEMAD	3513	3774	PSI-MOD:696@57|PSI-MOD:696@64			10178.8	18.0153	0.0277555	MAbPac-10	TreatmentNP02	injrep01	biorep01	techrep03	407616	161832
9013645	10178.8	24.163	33.064	29.2764	P02768	Albumin	DAHKSEVAHRFKDLGEENFKALVLIAFAQYLQQCPFEDHVKLVNEVTEFAKTCVADESAENCDKSLHTLFGDKLCTVATLRETYGEMAD	3513	3774	PSI-MOD:696@57|PSI-MOD:696@64			10178.8	18.0153	0.0277555	MAbPac-10	TreatmentNP02	injrep02	biorep01	techrep01	231509	231509
9013645	10178.8	21.196	31.799	24.3964	P02768	Albumin	DAHKSEVAHRFKDLGEENFKALVLIAFAQYLQQCPFEDHVKLVNEVTEFAKTCVADESAENCDKSLHTLFGDKLCTVATLRETYGEMAD	3513	3774	PSI-MOD:696@57|PSI-MOD:696@64			10178.8	18.0153	0.0277555	MAbPac-10	TreatmentNP02	injrep02	biorep01	techrep02	676811	151245
9013645	10178.8	18.139	32.934	26.5026	P02768	Albumin	DAHKSEVAHRFKDLGEENFKALVLIAFAQYLQQCPFEDHVKLVNEVTEFAKTCVADESAENCDKSLHTLFGDKLCTVATLRETYGEMAD	3513	3774	PSI-MOD:696@57|PSI-MOD:696@64			10178.8	18.0153	0.0277555	MAbPac-10	TreatmentNP02	injrep02	biorep01	techrep03	210170	91058
9013645	10178.8	19.632	33.39	29.1115	P02768	Albumin	DAHKSEVAHRFKDLGEENFKALVLIAFAQYLQQCPFEDHVKLVNEVTEFAKTCVADESAENCDKSLHTLFGDKLCTVATLRETYGEMAD	3513	3774	PSI-MOD:696@57|PSI-MOD:696@64			10178.8	18.0153	0.0277555	MAbPac-10	TreatmentNP02	injrep03	biorep01	techrep01	165382	159810
9013645	10178.8	20.509	33.582	24.5028	P02768	Albumin	DAHKSEVAHRFKDLGEENFKALVLIAFAQYLQQCPFEDHVKLVNEVTEFAKTCVADESAENCDKSLHTLFGDKLCTVATLRETYGEMAD	3513	3774	PSI-MOD:696@57|PSI-MOD:696@64			10178.8	18.0153	0.0277555	MAbPac-10	TreatmentNP02	injrep03	biorep01	techrep02	622107	152044
9013645	10178.8	19.87	33.147	24.6349	P02768	Albumin	DAHKSEVAHRFKDLGEENFKALVLIAFAQYLQQCPFEDHVKLVNEVTEFAKTCVADESAENCDKSLHTLFGDKLCTVATLRETYGEMAD	3513	3774	PSI-MOD:696@57|PSI-MOD:696@64			10178.8	18.0153	0.0277555	MAbPac-10	TreatmentNP02	injrep03	biorep01	techrep03	767905	351117
9013646	33165	53.098	67.632	62.0743	P02768	Albumin	DAHKSEVAHRFKDLGEENFKALVLIAFAQYLQQCPFEDHVKLVNEVTEFAKTCVADESAENCDKSLHTLFGDKLCTVATLRETYGEMADCCAKQEPERNECFLQHKDDNPNLPRLVRPEVDVMCTAFHDNEETFLKKYLYETTLEKCCAAADPHECYAKVFDEFKPLVEEPQNLIKQNCELFEQLGEYKFQNALLVRYTKKVPQVSTPTLVEVSRNLGKVGSKCCKHPEAKRMPCAEDYLSVVLNQLCVLHEKTPVSDRVTKCCTESLVNRRPCFSALEVDETYVPKE	10862	11808	PSI-MOD:798@52|PSI-MOD:696@57|PSI-MOD:696@64|PSI-MOD:696@275			33165	18.0153	0.00482976	MAbPac-09	TreatmentNP00	injrep01	biorep03	techrep01	1635824	48129
9013646	33165	54.167	67.747	60.3697	P02768	Albumin	DAHKSEVAHRFKDLGEENFKALVLIAFAQYLQQCPFEDHVKLVNEVTEFAKTCVADESAENCDKSLHTLFGDKLCTVATLRETYGEMADCCAKQEPERNECFLQHKDDNPNLPRLVRPEVDVMCTAFHDNEETFLKKYLYETTLEKCCAAADPHECYAKVFDEFKPLVEEPQNLIKQNCELFEQLGEYKFQNALLVRYTKKVPQVSTPTLVEVSRNLGKVGSKCCKHPEAKRMPCAEDYLSVVLNQLCVLHEKTPVSDRVTKCCTESLVNRRPCFSALEVDETYVPKE	10862	11808	PSI-MOD:798@52|PSI-MOD:696@57|PSI-MOD:696@64|PSI-MOD:696@275			33165	18.0153	0.00482976	MAbPac-09	TreatmentNP00	injrep01	biorep03	techrep02	1439899	49901
9013646	33165	55.486	67.829	62.9786	P02768	Albumin	DAHKSEVAHRFKDLGEENFKALVLIAFAQYLQQCPFEDHVKLVNEVTEFAKTCVADESAENCDKSLHTLFGDKLCTVATLRETYGEMADCCAKQEPERNECFLQHKDDNPNLPRLVRPEVDVMCTAFHDNEETFLKKYLYETTLEKCCAAADPHECYAKVFDEFKPLVEEPQNLIKQNCELFEQLGEYKFQNALLVRYTKKVPQVSTPTLVEVSRNLGKVGSKCCKHPEAKRMPCAEDYLSVVLNQLCVLHEKTPVSDRVTKCCTESLVNRRPCFSALEVDETYVPKE	10862	11808	PSI-MOD:798@52|PSI-MOD:696@57|PSI-MOD:696@64|PSI-MOD:696@275			33165	18.0153	0.00482976	MAbPac-09	TreatmentNP00	injrep01	biorep03	techrep03	1475397	57474
9013646	33165	53.178	67.239	59.8307	P02768	Albumin	DAHKSEVAHRFKDLGEENFKALVLIAFAQYLQQCPFEDHVKLVNEVTEFAKTCVADESAENCDKSLHTLFGDKLCTVATLRETYGEMADCCAKQEPERNECFLQHKDDNPNLPRLVRPEVDVMCTAFHDNEETFLKKYLYETTLEKCCAAADPHECYAKVFDEFKPLVEEPQNLIKQNCELFEQLGEYKFQNALLVRYTKKVPQVSTPTLVEVSRNLGKVGSKCCKHPEAKRMPCAEDYLSVVLNQLCVLHEKTPVSDRVTKCCTESLVNRRPCFSALEVDETYVPKE	10862	11808	PSI-MOD:798@52|PSI-MOD:696@57|PSI-MOD:696@64|PSI-MOD:696@275			33165	18.0153	0.00482976	MAbPac-09	TreatmentNP00	injrep02	biorep03	techrep01	1251422	38816
9013646	33165	53.08	68.505	59.9643	P02768	Albumin	DAHKSEVAHRFKDLGEENFKALVLIAFAQYLQQCPFEDHVKLVNEVTEFAKTCVADESAENCDKSLHTLFGDKLCTVATLRETYGEMADCCAKQEPERNECFLQHKDDNPNLPRLVRPEVDVMCTAFHDNEETFLKKYLYETTLEKCCAAADPHECYAKVFDEFKPLVEEPQNLIKQNCELFEQLGEYKFQNALLVRYTKKVPQVSTPTLVEVSRNLGKVGSKCCKHPEAKRMPCAEDYLSVVLNQLCVLHEKTPVSDRVTKCCTESLVNRRPCFSALEVDETYVPKE	10862	11808	PSI-MOD:798@52|PSI-MOD:696@57|PSI-MOD:696@64|PSI-MOD:696@275			33165	18.0153	0.00482976	MAbPac-09	TreatmentNP00	injrep02	biorep03	techrep02	2165817	75109
9013646	33165	54.455	66.261	59.8043	P02768	Albumin	DAHKSEVAHRFKDLGEENFKALVLIAFAQYLQQCPFEDHVKLVNEVTEFAKTCVADESAENCDKSLHTLFGDKLCTVATLRETYGEMADCCAKQEPERNECFLQHKDDNPNLPRLVRPEVDVMCTAFHDNEETFLKKYLYETTLEKCCAAADPHECYAKVFDEFKPLVEEPQNLIKQNCELFEQLGEYKFQNALLVRYTKKVPQVSTPTLVEVSRNLGKVGSKCCKHPEAKRMPCAEDYLSVVLNQLCVLHEKTPVSDRVTKCCTESLVNRRPCFSALEVDETYVPKE	10862	11808	PSI-MOD:798@52|PSI-MOD:696@57|PSI-MOD:696@64|PSI-MOD:696@275			33165	18.0153	0.00482976	MAbPac-09	TreatmentNP00	injrep02	biorep03	techrep03	1704860	64651
9013646	33165	54.913	67.392	61.6416	P02768	Albumin	DAHKSEVAHRFKDLGEENFKALVLIAFAQYLQQCPFEDHVKLVNEVTEFAKTCVADESAENCDKSLHTLFGDKLCTVATLRETYGEMADCCAKQEPERNECFLQHKDDNPNLPRLVRPEVDVMCTAFHDNEETFLKKYLYETTLEKCCAAADPHECYAKVFDEFKPLVEEPQNLIKQNCELFEQLGEYKFQNALLVRYTKKVPQVSTPTLVEVSRNLGKVGSKCCKHPEAKRMPCAEDYLSVVLNQLCVLHEKTPVSDRVTKCCTESLVNRRPCFSALEVDETYVPKE	10862	11808	PSI-MOD:798@52|PSI-MOD:696@57|PSI-MOD:696@64|PSI-MOD:696@275			33165	18.0153	0.00482976	MAbPac-09	TreatmentNP00	injrep03	biorep03	techrep01	1067664	35542
9013646	33165	56.517	67.804	61.0604	P02768	Albumin	DAHKSEVAHRFKDLGEENFKALVLIAFAQYLQQCPFEDHVKLVNEVTEFAKTCVADESAENCDKSLHTLFGDKLCTVATLRETYGEMADCCAKQEPERNECFLQHKDDNPNLPRLVRPEVDVMCTAFHDNEETFLKKYLYETTLEKCCAAADPHECYAKVFDEFKPLVEEPQNLIKQNCELFEQLGEYKFQNALLVRYTKKVPQVSTPTLVEVSRNLGKVGSKCCKHPEAKRMPCAEDYLSVVLNQLCVLHEKTPVSDRVTKCCTESLVNRRPCFSALEVDETYVPKE	10862	11808	PSI-MOD:798@52|PSI-MOD:696@57|PSI-MOD:696@64|PSI-MOD:696@275			33165	18.0153	0.00482976	MAbPac-09	TreatmentNP00	injrep03	biorep03	techrep02	1576050	60408
9013646	33165	53.054	63.669	59.1605	P02768	Albumin	DAHKSEVAHRFKDLGEENFKALVLIAFAQYLQQCPFEDHVKLVNEVTEFAKTCVADESAENCDKSLHTLFGDKLCTVATLRETYGEMADCCAKQEPERNECFLQHKDDNPNLPRLVRPEVDVMCTAFHDNEETFLKKYLYETTLEKCCAAADPHECYAKVFDEFKPLVEEPQNLIKQNCELFEQLGEYKFQNALLVRYTKKVPQVSTPTLVEVSRNLGKVGSKCCKHPEAKRMPCAEDYLSVVLNQLCVLHEKTPVSDRVTKCCTESLVNRRPCFSALEVDETYVPKE	10862	11808	PSI-MOD:798@52|PSI-MOD:696@57|PSI-MOD:696@64|PSI-MOD:696@275			33165	18.0153	0.00482976	MAbPac-09	TreatmentNP00	injrep03	biorep03	techrep03	1203659	48149
9013646	33165	52.941	68.429	58.094	P02768	Albumin	DAHKSEVAHRFKDLGEENFKALVLIAFAQYLQQCPFEDHVKLVNEVTEFAKTCVADESAENCDKSLHTLFGDKLCTVATLRETYGEMADCCAKQEPERNECFLQHKDDNPNLPRLVRPEVDVMCTAFHDNEETFLKKYLYETTLEKCCAAADPHECYAKVFDEFKPLVEEPQNLIKQNCELFEQLGEYKFQNALLVRYTKKVPQVSTPTLVEVSRNLGKVGSKCCKHPEAKRMPCAEDYLSVVLNQLCVLHEKTPVSDRVTKCCTESLVNRRPCFSALEVDETYVPKE	10862	11808	PSI-MOD:798@52|PSI-MOD:696@57|PSI-MOD:696@64|PSI-MOD:696@275			33165	18.0153	0.00482976	MAbPac-09	TreatmentNP01	injrep01	biorep03	techrep01	3386977	200088
9013646	33165	52.761	68.389	58.2525	P02768	Albumin	DAHKSEVAHRFKDLGEENFKALVLIAFAQYLQQCPFEDHVKLVNEVTEFAKTCVADESAENCDKSLHTLFGDKLCTVATLRETYGEMADCCAKQEPERNECFLQHKDDNPNLPRLVRPEVDVMCTAFHDNEETFLKKYLYETTLEKCCAAADPHECYAKVFDEFKPLVEEPQNLIKQNCELFEQLGEYKFQNALLVRYTKKVPQVSTPTLVEVSRNLGKVGSKCCKHPEAKRMPCAEDYLSVVLNQLCVLHEKTPVSDRVTKCCTESLVNRRPCFSALEVDETYVPKE	10862	11808	PSI-MOD:798@52|PSI-MOD:696@57|PSI-MOD:696@64|PSI-MOD:696@275			33165	18.0153	0.00482976	MAbPac-09	TreatmentNP01	injrep01	biorep03	techrep02	2906192	209722
9013646	33165	52.769	67.7	57.6899	P02768	Albumin	DAHKSEVAHRFKDLGEENFKALVLIAFAQYLQQCPFEDHVKLVNEVTEFAKTCVADESAENCDKSLHTLFGDKLCTVATLRETYGEMADCCAKQEPERNECFLQHKDDNPNLPRLVRPEVDVMCTAFHDNEETFLKKYLYETTLEKCCAAADPHECYAKVFDEFKPLVEEPQNLIKQNCELFEQLGEYKFQNALLVRYTKKVPQVSTPTLVEVSRNLGKVGSKCCKHPEAKRMPCAEDYLSVVLNQLCVLHEKTPVSDRVTKCCTESLVNRRPCFSALEVDETYVPKE	10862	11808	PSI-MOD:798@52|PSI-MOD:696@57|PSI-MOD:696@64|PSI-MOD:696@275			33165	18.0153	0.00482976	MAbPac-09	TreatmentNP01	injrep01	biorep03	techrep03	1201408	158428
9013646	33165	52.85	68.203	57.2218	P02768	Albumin	DAHKSEVAHRFKDLGEENFKALVLIAFAQYLQQCPFEDHVKLVNEVTEFAKTCVADESAENCDKSLHTLFGDKLCTVATLRETYGEMADCCAKQEPERNECFLQHKDDNPNLPRLVRPEVDVMCTAFHDNEETFLKKYLYETTLEKCCAAADPHECYAKVFDEFKPLVEEPQNLIKQNCELFEQLGEYKFQNALLVRYTKKVPQVSTPTLVEVSRNLGKVGSKCCKHPEAKRMPCAEDYLSVVLNQLCVLHEKTPVSDRVTKCCTESLVNRRPCFSALEVDETYVPKE	10862	11808	PSI-MOD:798@52|PSI-MOD:696@57|PSI-MOD:696@64|PSI-MOD:696@275			33165	18.0153	0.00482976	MAbPac-09	TreatmentNP01	injrep02	biorep03	techrep01	2232488	146132
9013646	33165	53.636	68.293	59.0981	P02768	Albumin	DAHKSEVAHRFKDLGEENFKALVLIAFAQYLQQCPFEDHVKLVNEVTEFAKTCVADESAENCDKSLHTLFGDKLCTVATLRETYGEMADCCAKQEPERNECFLQHKDDNPNLPRLVRPEVDVMCTAFHDNEETFLKKYLYETTLEKCCAAADPHECYAKVFDEFKPLVEEPQNLIKQNCELFEQLGEYKFQNALLVRYTKKVPQVSTPTLVEVSRNLGKVGSKCCKHPEAKRMPCAEDYLSVVLNQLCVLHEKTPVSDRVTKCCTESLVNRRPCFSALEVDETYVPKE	10862	11808	PSI-MOD:798@52|PSI-MOD:696@57|PSI-MOD:696@64|PSI-MOD:696@275			33165	18.0153	0.00482976	MAbPac-09	TreatmentNP01	injrep02	biorep03	techrep02	2611517	188129
9013646	33165	52.991	67.291	58.1066	P02768	Albumin	DAHKSEVAHRFKDLGEENFKALVLIAFAQYLQQCPFEDHVKLVNEVTEFAKTCVADESAENCDKSLHTLFGDKLCTVATLRETYGEMADCCAKQEPERNECFLQHKDDNPNLPRLVRPEVDVMCTAFHDNEETFLKKYLYETTLEKCCAAADPHECYAKVFDEFKPLVEEPQNLIKQNCELFEQLGEYKFQNALLVRYTKKVPQVSTPTLVEVSRNLGKVGSKCCKHPEAKRMPCAEDYLSVVLNQLCVLHEKTPVSDRVTKCCTESLVNRRPCFSALEVDETYVPKE	10862	11808	PSI-MOD:798@52|PSI-MOD:696@57|PSI-MOD:696@64|PSI-MOD:696@275			33165	18.0153	0.00482976	MAbPac-09	TreatmentNP01	injrep02	biorep03	techrep03	1142853	144785
9013646	33165	52.943	68.069	58.7299	P02768	Albumin	DAHKSEVAHRFKDLGEENFKALVLIAFAQYLQQCPFEDHVKLVNEVTEFAKTCVADESAENCDKSLHTLFGDKLCTVATLRETYGEMADCCAKQEPERNECFLQHKDDNPNLPRLVRPEVDVMCTAFHDNEETFLKKYLYETTLEKCCAAADPHECYAKVFDEFKPLVEEPQNLIKQNCELFEQLGEYKFQNALLVRYTKKVPQVSTPTLVEVSRNLGKVGSKCCKHPEAKRMPCAEDYLSVVLNQLCVLHEKTPVSDRVTKCCTESLVNRRPCFSALEVDETYVPKE	10862	11808	PSI-MOD:798@52|PSI-MOD:696@57|PSI-MOD:696@64|PSI-MOD:696@275			33165	18.0153	0.00482976	MAbPac-09	TreatmentNP01	injrep03	biorep03	techrep01	2333312	151608
9013646	33165	53.101	68.208	59.3367	P02768	Albumin	DAHKSEVAHRFKDLGEENFKALVLIAFAQYLQQCPFEDHVKLVNEVTEFAKTCVADESAENCDKSLHTLFGDKLCTVATLRETYGEMADCCAKQEPERNECFLQHKDDNPNLPRLVRPEVDVMCTAFHDNEETFLKKYLYETTLEKCCAAADPHECYAKVFDEFKPLVEEPQNLIKQNCELFEQLGEYKFQNALLVRYTKKVPQVSTPTLVEVSRNLGKVGSKCCKHPEAKRMPCAEDYLSVVLNQLCVLHEKTPVSDRVTKCCTESLVNRRPCFSALEVDETYVPKE	10862	11808	PSI-MOD:798@52|PSI-MOD:696@57|PSI-MOD:696@64|PSI-MOD:696@275			33165	18.0153	0.00482976	MAbPac-09	TreatmentNP01	injrep03	biorep03	techrep02	1853045	140590
9013646	33165	53.054	67.671	58.4363	P02768	Albumin	DAHKSEVAHRFKDLGEENFKALVLIAFAQYLQQCPFEDHVKLVNEVTEFAKTCVADESAENCDKSLHTLFGDKLCTVATLRETYGEMADCCAKQEPERNECFLQHKDDNPNLPRLVRPEVDVMCTAFHDNEETFLKKYLYETTLEKCCAAADPHECYAKVFDEFKPLVEEPQNLIKQNCELFEQLGEYKFQNALLVRYTKKVPQVSTPTLVEVSRNLGKVGSKCCKHPEAKRMPCAEDYLSVVLNQLCVLHEKTPVSDRVTKCCTESLVNRRPCFSALEVDETYVPKE	10862	11808	PSI-MOD:798@52|PSI-MOD:696@57|PSI-MOD:696@64|PSI-MOD:696@275			33165	18.0153	0.00482976	MAbPac-09	TreatmentNP01	injrep03	biorep03	techrep03	1123374	135341
9013646	33165	52.864	65.917	60.8127	P02768	Albumin	DAHKSEVAHRFKDLGEENFKALVLIAFAQYLQQCPFEDHVKLVNEVTEFAKTCVADESAENCDKSLHTLFGDKLCTVATLRETYGEMADCCAKQEPERNECFLQHKDDNPNLPRLVRPEVDVMCTAFHDNEETFLKKYLYETTLEKCCAAADPHECYAKVFDEFKPLVEEPQNLIKQNCELFEQLGEYKFQNALLVRYTKKVPQVSTPTLVEVSRNLGKVGSKCCKHPEAKRMPCAEDYLSVVLNQLCVLHEKTPVSDRVTKCCTESLVNRRPCFSALEVDETYVPKE	10862	11808	PSI-MOD:798@52|PSI-MOD:696@57|PSI-MOD:696@64|PSI-MOD:696@275			33165	18.0153	0.00482976	MAbPac-09	TreatmentNP02	injrep01	biorep03	techrep01	197264	46466
9013646	33165	53.543	67.634	60.2129	P02768	Albumin	DAHKSEVAHRFKDLGEENFKALVLIAFAQYLQQCPFEDHVKLVNEVTEFAKTCVADESAENCDKSLHTLFGDKLCTVATLRETYGEMADCCAKQEPERNECFLQHKDDNPNLPRLVRPEVDVMCTAFHDNEETFLKKYLYETTLEKCCAAADPHECYAKVFDEFKPLVEEPQNLIKQNCELFEQLGEYKFQNALLVRYTKKVPQVSTPTLVEVSRNLGKVGSKCCKHPEAKRMPCAEDYLSVVLNQLCVLHEKTPVSDRVTKCCTESLVNRRPCFSALEVDETYVPKE	10862	11808	PSI-MOD:798@52|PSI-MOD:696@57|PSI-MOD:696@64|PSI-MOD:696@275			33165	18.0153	0.00482976	MAbPac-09	TreatmentNP02	injrep01	biorep03	techrep02	221640	30724
9013646	33165	54.64	63.07	59.335	P02768	Albumin	DAHKSEVAHRFKDLGEENFKALVLIAFAQYLQQCPFEDHVKLVNEVTEFAKTCVADESAENCDKSLHTLFGDKLCTVATLRETYGEMADCCAKQEPERNECFLQHKDDNPNLPRLVRPEVDVMCTAFHDNEETFLKKYLYETTLEKCCAAADPHECYAKVFDEFKPLVEEPQNLIKQNCELFEQLGEYKFQNALLVRYTKKVPQVSTPTLVEVSRNLGKVGSKCCKHPEAKRMPCAEDYLSVVLNQLCVLHEKTPVSDRVTKCCTESLVNRRPCFSALEVDETYVPKE	10862	11808	PSI-MOD:798@52|PSI-MOD:696@57|PSI-MOD:696@64|PSI-MOD:696@275			33165	18.0153	0.00482976	MAbPac-09	TreatmentNP02	injrep01	biorep03	techrep03	184800	26764
9013646	33165	53.432	67.433	60.7354	P02768	Albumin	DAHKSEVAHRFKDLGEENFKALVLIAFAQYLQQCPFEDHVKLVNEVTEFAKTCVADESAENCDKSLHTLFGDKLCTVATLRETYGEMADCCAKQEPERNECFLQHKDDNPNLPRLVRPEVDVMCTAFHDNEETFLKKYLYETTLEKCCAAADPHECYAKVFDEFKPLVEEPQNLIKQNCELFEQLGEYKFQNALLVRYTKKVPQVSTPTLVEVSRNLGKVGSKCCKHPEAKRMPCAEDYLSVVLNQLCVLHEKTPVSDRVTKCCTESLVNRRPCFSALEVDETYVPKE	10862	11808	PSI-MOD:798@52|PSI-MOD:696@57|PSI-MOD:696@64|PSI-MOD:696@275			33165	18.0153	0.00482976	MAbPac-09	TreatmentNP02	injrep02	biorep03	techrep01	219110	53366
9013646	33165	53.234	65.446	61.0339	P02768	Albumin	DAHKSEVAHRFKDLGEENFKALVLIAFAQYLQQCPFEDHVKLVNEVTEFAKTCVADESAENCDKSLHTLFGDKLCTVATLRETYGEMADCCAKQEPERNECFLQHKDDNPNLPRLVRPEVDVMCTAFHDNEETFLKKYLYETTLEKCCAAADPHECYAKVFDEFKPLVEEPQNLIKQNCELFEQLGEYKFQNALLVRYTKKVPQVSTPTLVEVSRNLGKVGSKCCKHPEAKRMPCAEDYLSVVLNQLCVLHEKTPVSDRVTKCCTESLVNRRPCFSALEVDETYVPKE	10862	11808	PSI-MOD:798@52|PSI-MOD:696@57|PSI-MOD:696@64|PSI-MOD:696@275			33165	18.0153	0.00482976	MAbPac-09	TreatmentNP02	injrep02	biorep03	techrep02	143111	20425
9013646	33165	53.15	68.493	59.8254	P02768	Albumin	DAHKSEVAHRFKDLGEENFKALVLIAFAQYLQQCPFEDHVKLVNEVTEFAKTCVADESAENCDKSLHTLFGDKLCTVATLRETYGEMADCCAKQEPERNECFLQHKDDNPNLPRLVRPEVDVMCTAFHDNEETFLKKYLYETTLEKCCAAADPHECYAKVFDEFKPLVEEPQNLIKQNCELFEQLGEYKFQNALLVRYTKKVPQVSTPTLVEVSRNLGKVGSKCCKHPEAKRMPCAEDYLSVVLNQLCVLHEKTPVSDRVTKCCTESLVNRRPCFSALEVDETYVPKE	10862	11808	PSI-MOD:798@52|PSI-MOD:696@57|PSI-MOD:696@64|PSI-MOD:696@275			33165	18.0153	0.00482976	MAbPac-09	TreatmentNP02	injrep02	biorep03	techrep03	210375	31369
9013646	33165	53.721	67.96	60.8824	P02768	Albumin	DAHKSEVAHRFKDLGEENFKALVLIAFAQYLQQCPFEDHVKLVNEVTEFAKTCVADESAENCDKSLHTLFGDKLCTVATLRETYGEMADCCAKQEPERNECFLQHKDDNPNLPRLVRPEVDVMCTAFHDNEETFLKKYLYETTLEKCCAAADPHECYAKVFDEFKPLVEEPQNLIKQNCELFEQLGEYKFQNALLVRYTKKVPQVSTPTLVEVSRNLGKVGSKCCKHPEAKRMPCAEDYLSVVLNQLCVLHEKTPVSDRVTKCCTESLVNRRPCFSALEVDETYVPKE	10862	11808	PSI-MOD:798@52|PSI-MOD:696@57|PSI-MOD:696@64|PSI-MOD:696@275			33165	18.0153	0.00482976	MAbPac-09	TreatmentNP02	injrep03	biorep03	techrep01	259843	60478
9013646	33165	54.085	67.49	59.7942	P02768	Albumin	DAHKSEVAHRFKDLGEENFKALVLIAFAQYLQQCPFEDHVKLVNEVTEFAKTCVADESAENCDKSLHTLFGDKLCTVATLRETYGEMADCCAKQEPERNECFLQHKDDNPNLPRLVRPEVDVMCTAFHDNEETFLKKYLYETTLEKCCAAADPHECYAKVFDEFKPLVEEPQNLIKQNCELFEQLGEYKFQNALLVRYTKKVPQVSTPTLVEVSRNLGKVGSKCCKHPEAKRMPCAEDYLSVVLNQLCVLHEKTPVSDRVTKCCTESLVNRRPCFSALEVDETYVPKE	10862	11808	PSI-MOD:798@52|PSI-MOD:696@57|PSI-MOD:696@64|PSI-MOD:696@275			33165	18.0153	0.00482976	MAbPac-09	TreatmentNP02	injrep03	biorep03	techrep02	313636	41235
9013646	33165	52.804	66.625	58.3845	P02768	Albumin	DAHKSEVAHRFKDLGEENFKALVLIAFAQYLQQCPFEDHVKLVNEVTEFAKTCVADESAENCDKSLHTLFGDKLCTVATLRETYGEMADCCAKQEPERNECFLQHKDDNPNLPRLVRPEVDVMCTAFHDNEETFLKKYLYETTLEKCCAAADPHECYAKVFDEFKPLVEEPQNLIKQNCELFEQLGEYKFQNALLVRYTKKVPQVSTPTLVEVSRNLGKVGSKCCKHPEAKRMPCAEDYLSVVLNQLCVLHEKTPVSDRVTKCCTESLVNRRPCFSALEVDETYVPKE	10862	11808	PSI-MOD:798@52|PSI-MOD:696@57|PSI-MOD:696@64|PSI-MOD:696@275			33165	18.0153	0.00482976	MAbPac-09	TreatmentNP02	injrep03	biorep03	techrep03	318704	46013
9013646	33165	53.092	67.014	57.6679	P02768	Albumin	DAHKSEVAHRFKDLGEENFKALVLIAFAQYLQQCPFEDHVKLVNEVTEFAKTCVADESAENCDKSLHTLFGDKLCTVATLRETYGEMADCCAKQEPERNECFLQHKDDNPNLPRLVRPEVDVMCTAFHDNEETFLKKYLYETTLEKCCAAADPHECYAKVFDEFKPLVEEPQNLIKQNCELFEQLGEYKFQNALLVRYTKKVPQVSTPTLVEVSRNLGKVGSKCCKHPEAKRMPCAEDYLSVVLNQLCVLHEKTPVSDRVTKCCTESLVNRRPCFSALEVDETYVPKE	10862	11808	PSI-MOD:798@52|PSI-MOD:696@57|PSI-MOD:696@64|PSI-MOD:696@275			33165	18.0153	0.00482976	MAbPac-09	TreatmentNP12	injrep01	biorep03	techrep04	1187758	63347
9013646	33165	53.369	67.115	58.1639	P02768	Albumin	DAHKSEVAHRFKDLGEENFKALVLIAFAQYLQQCPFEDHVKLVNEVTEFAKTCVADESAENCDKSLHTLFGDKLCTVATLRETYGEMADCCAKQEPERNECFLQHKDDNPNLPRLVRPEVDVMCTAFHDNEETFLKKYLYETTLEKCCAAADPHECYAKVFDEFKPLVEEPQNLIKQNCELFEQLGEYKFQNALLVRYTKKVPQVSTPTLVEVSRNLGKVGSKCCKHPEAKRMPCAEDYLSVVLNQLCVLHEKTPVSDRVTKCCTESLVNRRPCFSALEVDETYVPKE	10862	11808	PSI-MOD:798@52|PSI-MOD:696@57|PSI-MOD:696@64|PSI-MOD:696@275			33165	18.0153	0.00482976	MAbPac-09	TreatmentNP12	injrep02	biorep03	techrep04	1129656	61769
9013646	33165	52.756	66.613	57.9491	P02768	Albumin	DAHKSEVAHRFKDLGEENFKALVLIAFAQYLQQCPFEDHVKLVNEVTEFAKTCVADESAENCDKSLHTLFGDKLCTVATLRETYGEMADCCAKQEPERNECFLQHKDDNPNLPRLVRPEVDVMCTAFHDNEETFLKKYLYETTLEKCCAAADPHECYAKVFDEFKPLVEEPQNLIKQNCELFEQLGEYKFQNALLVRYTKKVPQVSTPTLVEVSRNLGKVGSKCCKHPEAKRMPCAEDYLSVVLNQLCVLHEKTPVSDRVTKCCTESLVNRRPCFSALEVDETYVPKE	10862	11808	PSI-MOD:798@52|PSI-MOD:696@57|PSI-MOD:696@64|PSI-MOD:696@275			33165	18.0153	0.00482976	MAbPac-09	TreatmentNP12	injrep03	biorep03	techrep04	1846088	107376
9013646	33165	52.806	67.933	59.8809	P02768	Albumin	DAHKSEVAHRFKDLGEENFKALVLIAFAQYLQQCPFEDHVKLVNEVTEFAKTCVADESAENCDKSLHTLFGDKLCTVATLRETYGEMADCCAKQEPERNECFLQHKDDNPNLPRLVRPEVDVMCTAFHDNEETFLKKYLYETTLEKCCAAADPHECYAKVFDEFKPLVEEPQNLIKQNCELFEQLGEYKFQNALLVRYTKKVPQVSTPTLVEVSRNLGKVGSKCCKHPEAKRMPCAEDYLSVVLNQLCVLHEKTPVSDRVTKCCTESLVNRRPCFSALEVDETYVPKE	10862	11808	PSI-MOD:798@52|PSI-MOD:696@57|PSI-MOD:696@64|PSI-MOD:696@275			33165	18.0153	0.00482976	MAbPac-09	TreatmentNP00	injrep01	biorep02	techrep01	1518936	91756
9013646	33165	54.345	67.388	61.1443	P02768	Albumin	DAHKSEVAHRFKDLGEENFKALVLIAFAQYLQQCPFEDHVKLVNEVTEFAKTCVADESAENCDKSLHTLFGDKLCTVATLRETYGEMADCCAKQEPERNECFLQHKDDNPNLPRLVRPEVDVMCTAFHDNEETFLKKYLYETTLEKCCAAADPHECYAKVFDEFKPLVEEPQNLIKQNCELFEQLGEYKFQNALLVRYTKKVPQVSTPTLVEVSRNLGKVGSKCCKHPEAKRMPCAEDYLSVVLNQLCVLHEKTPVSDRVTKCCTESLVNRRPCFSALEVDETYVPKE	10862	11808	PSI-MOD:798@52|PSI-MOD:696@57|PSI-MOD:696@64|PSI-MOD:696@275			33165	18.0153	0.00482976	MAbPac-09	TreatmentNP00	injrep01	biorep02	techrep02	587251	36837
9013646	33165	53.714	64.904	58.6142	P02768	Albumin	DAHKSEVAHRFKDLGEENFKALVLIAFAQYLQQCPFEDHVKLVNEVTEFAKTCVADESAENCDKSLHTLFGDKLCTVATLRETYGEMADCCAKQEPERNECFLQHKDDNPNLPRLVRPEVDVMCTAFHDNEETFLKKYLYETTLEKCCAAADPHECYAKVFDEFKPLVEEPQNLIKQNCELFEQLGEYKFQNALLVRYTKKVPQVSTPTLVEVSRNLGKVGSKCCKHPEAKRMPCAEDYLSVVLNQLCVLHEKTPVSDRVTKCCTESLVNRRPCFSALEVDETYVPKE	10862	11808	PSI-MOD:798@52|PSI-MOD:696@57|PSI-MOD:696@64|PSI-MOD:696@275			33165	18.0153	0.00482976	MAbPac-09	TreatmentNP00	injrep01	biorep02	techrep03	540600	41212
9013646	33165	52.762	68.63	59.6827	P02768	Albumin	DAHKSEVAHRFKDLGEENFKALVLIAFAQYLQQCPFEDHVKLVNEVTEFAKTCVADESAENCDKSLHTLFGDKLCTVATLRETYGEMADCCAKQEPERNECFLQHKDDNPNLPRLVRPEVDVMCTAFHDNEETFLKKYLYETTLEKCCAAADPHECYAKVFDEFKPLVEEPQNLIKQNCELFEQLGEYKFQNALLVRYTKKVPQVSTPTLVEVSRNLGKVGSKCCKHPEAKRMPCAEDYLSVVLNQLCVLHEKTPVSDRVTKCCTESLVNRRPCFSALEVDETYVPKE	10862	11808	PSI-MOD:798@52|PSI-MOD:696@57|PSI-MOD:696@64|PSI-MOD:696@275			33165	18.0153	0.00482976	MAbPac-09	TreatmentNP00	injrep02	biorep02	techrep01	1408269	88972
9013646	33165	54.397	63.927	59.2111	P02768	Albumin	DAHKSEVAHRFKDLGEENFKALVLIAFAQYLQQCPFEDHVKLVNEVTEFAKTCVADESAENCDKSLHTLFGDKLCTVATLRETYGEMADCCAKQEPERNECFLQHKDDNPNLPRLVRPEVDVMCTAFHDNEETFLKKYLYETTLEKCCAAADPHECYAKVFDEFKPLVEEPQNLIKQNCELFEQLGEYKFQNALLVRYTKKVPQVSTPTLVEVSRNLGKVGSKCCKHPEAKRMPCAEDYLSVVLNQLCVLHEKTPVSDRVTKCCTESLVNRRPCFSALEVDETYVPKE	10862	11808	PSI-MOD:798@52|PSI-MOD:696@57|PSI-MOD:696@64|PSI-MOD:696@275			33165	18.0153	0.00482976	MAbPac-09	TreatmentNP00	injrep02	biorep02	techrep02	398974	25964
9013646	33165	56.142	67.345	62.2165	P02768	Albumin	DAHKSEVAHRFKDLGEENFKALVLIAFAQYLQQCPFEDHVKLVNEVTEFAKTCVADESAENCDKSLHTLFGDKLCTVATLRETYGEMADCCAKQEPERNECFLQHKDDNPNLPRLVRPEVDVMCTAFHDNEETFLKKYLYETTLEKCCAAADPHECYAKVFDEFKPLVEEPQNLIKQNCELFEQLGEYKFQNALLVRYTKKVPQVSTPTLVEVSRNLGKVGSKCCKHPEAKRMPCAEDYLSVVLNQLCVLHEKTPVSDRVTKCCTESLVNRRPCFSALEVDETYVPKE	10862	11808	PSI-MOD:798@52|PSI-MOD:696@57|PSI-MOD:696@64|PSI-MOD:696@275			33165	18.0153	0.00482976	MAbPac-09	TreatmentNP00	injrep02	biorep02	techrep03	469135	37948
9013646	33165	55.142	67.066	60.3031	P02768	Albumin	DAHKSEVAHRFKDLGEENFKALVLIAFAQYLQQCPFEDHVKLVNEVTEFAKTCVADESAENCDKSLHTLFGDKLCTVATLRETYGEMADCCAKQEPERNECFLQHKDDNPNLPRLVRPEVDVMCTAFHDNEETFLKKYLYETTLEKCCAAADPHECYAKVFDEFKPLVEEPQNLIKQNCELFEQLGEYKFQNALLVRYTKKVPQVSTPTLVEVSRNLGKVGSKCCKHPEAKRMPCAEDYLSVVLNQLCVLHEKTPVSDRVTKCCTESLVNRRPCFSALEVDETYVPKE	10862	11808	PSI-MOD:798@52|PSI-MOD:696@57|PSI-MOD:696@64|PSI-MOD:696@275			33165	18.0153	0.00482976	MAbPac-09	TreatmentNP00	injrep03	biorep02	techrep01	688641	45481
9013646	33165	52.803	65.412	57.2288	P02768	Albumin	DAHKSEVAHRFKDLGEENFKALVLIAFAQYLQQCPFEDHVKLVNEVTEFAKTCVADESAENCDKSLHTLFGDKLCTVATLRETYGEMADCCAKQEPERNECFLQHKDDNPNLPRLVRPEVDVMCTAFHDNEETFLKKYLYETTLEKCCAAADPHECYAKVFDEFKPLVEEPQNLIKQNCELFEQLGEYKFQNALLVRYTKKVPQVSTPTLVEVSRNLGKVGSKCCKHPEAKRMPCAEDYLSVVLNQLCVLHEKTPVSDRVTKCCTESLVNRRPCFSALEVDETYVPKE	10862	11808	PSI-MOD:798@52|PSI-MOD:696@57|PSI-MOD:696@64|PSI-MOD:696@275			33165	18.0153	0.00482976	MAbPac-09	TreatmentNP00	injrep03	biorep02	techrep02	921963	62207
9013646	33165	52.844	66.667	59.3852	P02768	Albumin	DAHKSEVAHRFKDLGEENFKALVLIAFAQYLQQCPFEDHVKLVNEVTEFAKTCVADESAENCDKSLHTLFGDKLCTVATLRETYGEMADCCAKQEPERNECFLQHKDDNPNLPRLVRPEVDVMCTAFHDNEETFLKKYLYETTLEKCCAAADPHECYAKVFDEFKPLVEEPQNLIKQNCELFEQLGEYKFQNALLVRYTKKVPQVSTPTLVEVSRNLGKVGSKCCKHPEAKRMPCAEDYLSVVLNQLCVLHEKTPVSDRVTKCCTESLVNRRPCFSALEVDETYVPKE	10862	11808	PSI-MOD:798@52|PSI-MOD:696@57|PSI-MOD:696@64|PSI-MOD:696@275			33165	18.0153	0.00482976	MAbPac-09	TreatmentNP00	injrep03	biorep02	techrep03	698331	60168
9013646	33165	53.257	68.548	61.4338	P02768	Albumin	DAHKSEVAHRFKDLGEENFKALVLIAFAQYLQQCPFEDHVKLVNEVTEFAKTCVADESAENCDKSLHTLFGDKLCTVATLRETYGEMADCCAKQEPERNECFLQHKDDNPNLPRLVRPEVDVMCTAFHDNEETFLKKYLYETTLEKCCAAADPHECYAKVFDEFKPLVEEPQNLIKQNCELFEQLGEYKFQNALLVRYTKKVPQVSTPTLVEVSRNLGKVGSKCCKHPEAKRMPCAEDYLSVVLNQLCVLHEKTPVSDRVTKCCTESLVNRRPCFSALEVDETYVPKE	10862	11808	PSI-MOD:798@52|PSI-MOD:696@57|PSI-MOD:696@64|PSI-MOD:696@275			33165	18.0153	0.00482976	MAbPac-09	TreatmentNP01	injrep01	biorep02	techrep01	2735403	142418
9013646	33165	53.662	68.401	61.554	P02768	Albumin	DAHKSEVAHRFKDLGEENFKALVLIAFAQYLQQCPFEDHVKLVNEVTEFAKTCVADESAENCDKSLHTLFGDKLCTVATLRETYGEMADCCAKQEPERNECFLQHKDDNPNLPRLVRPEVDVMCTAFHDNEETFLKKYLYETTLEKCCAAADPHECYAKVFDEFKPLVEEPQNLIKQNCELFEQLGEYKFQNALLVRYTKKVPQVSTPTLVEVSRNLGKVGSKCCKHPEAKRMPCAEDYLSVVLNQLCVLHEKTPVSDRVTKCCTESLVNRRPCFSALEVDETYVPKE	10862	11808	PSI-MOD:798@52|PSI-MOD:696@57|PSI-MOD:696@64|PSI-MOD:696@275			33165	18.0153	0.00482976	MAbPac-09	TreatmentNP01	injrep01	biorep02	techrep02	1314704	71687
9013646	33165	53.263	67.84	60.316	P02768	Albumin	DAHKSEVAHRFKDLGEENFKALVLIAFAQYLQQCPFEDHVKLVNEVTEFAKTCVADESAENCDKSLHTLFGDKLCTVATLRETYGEMADCCAKQEPERNECFLQHKDDNPNLPRLVRPEVDVMCTAFHDNEETFLKKYLYETTLEKCCAAADPHECYAKVFDEFKPLVEEPQNLIKQNCELFEQLGEYKFQNALLVRYTKKVPQVSTPTLVEVSRNLGKVGSKCCKHPEAKRMPCAEDYLSVVLNQLCVLHEKTPVSDRVTKCCTESLVNRRPCFSALEVDETYVPKE	10862	11808	PSI-MOD:798@52|PSI-MOD:696@57|PSI-MOD:696@64|PSI-MOD:696@275			33165	18.0153	0.00482976	MAbPac-09	TreatmentNP01	injrep01	biorep02	techrep03	2926381	164194
9013646	33165	53.108	68.451	59.9794	P02768	Albumin	DAHKSEVAHRFKDLGEENFKALVLIAFAQYLQQCPFEDHVKLVNEVTEFAKTCVADESAENCDKSLHTLFGDKLCTVATLRETYGEMADCCAKQEPERNECFLQHKDDNPNLPRLVRPEVDVMCTAFHDNEETFLKKYLYETTLEKCCAAADPHECYAKVFDEFKPLVEEPQNLIKQNCELFEQLGEYKFQNALLVRYTKKVPQVSTPTLVEVSRNLGKVGSKCCKHPEAKRMPCAEDYLSVVLNQLCVLHEKTPVSDRVTKCCTESLVNRRPCFSALEVDETYVPKE	10862	11808	PSI-MOD:798@52|PSI-MOD:696@57|PSI-MOD:696@64|PSI-MOD:696@275			33165	18.0153	0.00482976	MAbPac-09	TreatmentNP01	injrep02	biorep02	techrep01	3746357	175735
9013646	33165	52.77	67.948	59.189	P02768	Albumin	DAHKSEVAHRFKDLGEENFKALVLIAFAQYLQQCPFEDHVKLVNEVTEFAKTCVADESAENCDKSLHTLFGDKLCTVATLRETYGEMADCCAKQEPERNECFLQHKDDNPNLPRLVRPEVDVMCTAFHDNEETFLKKYLYETTLEKCCAAADPHECYAKVFDEFKPLVEEPQNLIKQNCELFEQLGEYKFQNALLVRYTKKVPQVSTPTLVEVSRNLGKVGSKCCKHPEAKRMPCAEDYLSVVLNQLCVLHEKTPVSDRVTKCCTESLVNRRPCFSALEVDETYVPKE	10862	11808	PSI-MOD:798@52|PSI-MOD:696@57|PSI-MOD:696@64|PSI-MOD:696@275			33165	18.0153	0.00482976	MAbPac-09	TreatmentNP01	injrep02	biorep02	techrep02	2338124	100062
9013646	33165	54.212	68.137	59.6447	P02768	Albumin	DAHKSEVAHRFKDLGEENFKALVLIAFAQYLQQCPFEDHVKLVNEVTEFAKTCVADESAENCDKSLHTLFGDKLCTVATLRETYGEMADCCAKQEPERNECFLQHKDDNPNLPRLVRPEVDVMCTAFHDNEETFLKKYLYETTLEKCCAAADPHECYAKVFDEFKPLVEEPQNLIKQNCELFEQLGEYKFQNALLVRYTKKVPQVSTPTLVEVSRNLGKVGSKCCKHPEAKRMPCAEDYLSVVLNQLCVLHEKTPVSDRVTKCCTESLVNRRPCFSALEVDETYVPKE	10862	11808	PSI-MOD:798@52|PSI-MOD:696@57|PSI-MOD:696@64|PSI-MOD:696@275			33165	18.0153	0.00482976	MAbPac-09	TreatmentNP01	injrep02	biorep02	techrep03	1304258	77714
9013646	33165	53.084	68.674	60.8331	P02768	Albumin	DAHKSEVAHRFKDLGEENFKALVLIAFAQYLQQCPFEDHVKLVNEVTEFAKTCVADESAENCDKSLHTLFGDKLCTVATLRETYGEMADCCAKQEPERNECFLQHKDDNPNLPRLVRPEVDVMCTAFHDNEETFLKKYLYETTLEKCCAAADPHECYAKVFDEFKPLVEEPQNLIKQNCELFEQLGEYKFQNALLVRYTKKVPQVSTPTLVEVSRNLGKVGSKCCKHPEAKRMPCAEDYLSVVLNQLCVLHEKTPVSDRVTKCCTESLVNRRPCFSALEVDETYVPKE	10862	11808	PSI-MOD:798@52|PSI-MOD:696@57|PSI-MOD:696@64|PSI-MOD:696@275			33165	18.0153	0.00482976	MAbPac-09	TreatmentNP01	injrep03	biorep02	techrep01	1814345	86874
9013646	33165	53.017	67.086	59.9086	P02768	Albumin	DAHKSEVAHRFKDLGEENFKALVLIAFAQYLQQCPFEDHVKLVNEVTEFAKTCVADESAENCDKSLHTLFGDKLCTVATLRETYGEMADCCAKQEPERNECFLQHKDDNPNLPRLVRPEVDVMCTAFHDNEETFLKKYLYETTLEKCCAAADPHECYAKVFDEFKPLVEEPQNLIKQNCELFEQLGEYKFQNALLVRYTKKVPQVSTPTLVEVSRNLGKVGSKCCKHPEAKRMPCAEDYLSVVLNQLCVLHEKTPVSDRVTKCCTESLVNRRPCFSALEVDETYVPKE	10862	11808	PSI-MOD:798@52|PSI-MOD:696@57|PSI-MOD:696@64|PSI-MOD:696@275			33165	18.0153	0.00482976	MAbPac-09	TreatmentNP01	injrep03	biorep02	techrep02	1921602	82351
9013646	33165	52.81	68.377	59.9902	P02768	Albumin	DAHKSEVAHRFKDLGEENFKALVLIAFAQYLQQCPFEDHVKLVNEVTEFAKTCVADESAENCDKSLHTLFGDKLCTVATLRETYGEMADCCAKQEPERNECFLQHKDDNPNLPRLVRPEVDVMCTAFHDNEETFLKKYLYETTLEKCCAAADPHECYAKVFDEFKPLVEEPQNLIKQNCELFEQLGEYKFQNALLVRYTKKVPQVSTPTLVEVSRNLGKVGSKCCKHPEAKRMPCAEDYLSVVLNQLCVLHEKTPVSDRVTKCCTESLVNRRPCFSALEVDETYVPKE	10862	11808	PSI-MOD:798@52|PSI-MOD:696@57|PSI-MOD:696@64|PSI-MOD:696@275			33165	18.0153	0.00482976	MAbPac-09	TreatmentNP01	injrep03	biorep02	techrep03	1489823	92241
9013646	33165	53.728	67.519	59.0953	P02768	Albumin	DAHKSEVAHRFKDLGEENFKALVLIAFAQYLQQCPFEDHVKLVNEVTEFAKTCVADESAENCDKSLHTLFGDKLCTVATLRETYGEMADCCAKQEPERNECFLQHKDDNPNLPRLVRPEVDVMCTAFHDNEETFLKKYLYETTLEKCCAAADPHECYAKVFDEFKPLVEEPQNLIKQNCELFEQLGEYKFQNALLVRYTKKVPQVSTPTLVEVSRNLGKVGSKCCKHPEAKRMPCAEDYLSVVLNQLCVLHEKTPVSDRVTKCCTESLVNRRPCFSALEVDETYVPKE	10862	11808	PSI-MOD:798@52|PSI-MOD:696@57|PSI-MOD:696@64|PSI-MOD:696@275			33165	18.0153	0.00482976	MAbPac-09	TreatmentNP02	injrep01	biorep02	techrep01	268460	46835
9013646	33165	57.332	61.867	59.2577	P02768	Albumin	DAHKSEVAHRFKDLGEENFKALVLIAFAQYLQQCPFEDHVKLVNEVTEFAKTCVADESAENCDKSLHTLFGDKLCTVATLRETYGEMADCCAKQEPERNECFLQHKDDNPNLPRLVRPEVDVMCTAFHDNEETFLKKYLYETTLEKCCAAADPHECYAKVFDEFKPLVEEPQNLIKQNCELFEQLGEYKFQNALLVRYTKKVPQVSTPTLVEVSRNLGKVGSKCCKHPEAKRMPCAEDYLSVVLNQLCVLHEKTPVSDRVTKCCTESLVNRRPCFSALEVDETYVPKE	10862	11808	PSI-MOD:798@52|PSI-MOD:696@57|PSI-MOD:696@64|PSI-MOD:696@275			33165	18.0153	0.00482976	MAbPac-09	TreatmentNP02	injrep01	biorep02	techrep02	110403	13565
9013646	33165	52.848	68.155	62.9195	P02768	Albumin	DAHKSEVAHRFKDLGEENFKALVLIAFAQYLQQCPFEDHVKLVNEVTEFAKTCVADESAENCDKSLHTLFGDKLCTVATLRETYGEMADCCAKQEPERNECFLQHKDDNPNLPRLVRPEVDVMCTAFHDNEETFLKKYLYETTLEKCCAAADPHECYAKVFDEFKPLVEEPQNLIKQNCELFEQLGEYKFQNALLVRYTKKVPQVSTPTLVEVSRNLGKVGSKCCKHPEAKRMPCAEDYLSVVLNQLCVLHEKTPVSDRVTKCCTESLVNRRPCFSALEVDETYVPKE	10862	11808	PSI-MOD:798@52|PSI-MOD:696@57|PSI-MOD:696@64|PSI-MOD:696@275			33165	18.0153	0.00482976	MAbPac-09	TreatmentNP02	injrep01	biorep02	techrep03	343736	40935
9013646	33165	61.098	66.441	63.7695	P02768	Albumin	DAHKSEVAHRFKDLGEENFKALVLIAFAQYLQQCPFEDHVKLVNEVTEFAKTCVADESAENCDKSLHTLFGDKLCTVATLRETYGEMADCCAKQEPERNECFLQHKDDNPNLPRLVRPEVDVMCTAFHDNEETFLKKYLYETTLEKCCAAADPHECYAKVFDEFKPLVEEPQNLIKQNCELFEQLGEYKFQNALLVRYTKKVPQVSTPTLVEVSRNLGKVGSKCCKHPEAKRMPCAEDYLSVVLNQLCVLHEKTPVSDRVTKCCTESLVNRRPCFSALEVDETYVPKE	10862	11808	PSI-MOD:798@52|PSI-MOD:696@57|PSI-MOD:696@64|PSI-MOD:696@275			33165	18.0153	0.00482976	MAbPac-09	TreatmentNP02	injrep02	biorep02	techrep01	20073	3675
9013646	33165	53.511	68.465	59.253	P02768	Albumin	DAHKSEVAHRFKDLGEENFKALVLIAFAQYLQQCPFEDHVKLVNEVTEFAKTCVADESAENCDKSLHTLFGDKLCTVATLRETYGEMADCCAKQEPERNECFLQHKDDNPNLPRLVRPEVDVMCTAFHDNEETFLKKYLYETTLEKCCAAADPHECYAKVFDEFKPLVEEPQNLIKQNCELFEQLGEYKFQNALLVRYTKKVPQVSTPTLVEVSRNLGKVGSKCCKHPEAKRMPCAEDYLSVVLNQLCVLHEKTPVSDRVTKCCTESLVNRRPCFSALEVDETYVPKE	10862	11808	PSI-MOD:798@52|PSI-MOD:696@57|PSI-MOD:696@64|PSI-MOD:696@275			33165	18.0153	0.00482976	MAbPac-09	TreatmentNP02	injrep02	biorep02	techrep02	649830	91896
9013646	33165	53.077	68.058	61.4411	P02768	Albumin	DAHKSEVAHRFKDLGEENFKALVLIAFAQYLQQCPFEDHVKLVNEVTEFAKTCVADESAENCDKSLHTLFGDKLCTVATLRETYGEMADCCAKQEPERNECFLQHKDDNPNLPRLVRPEVDVMCTAFHDNEETFLKKYLYETTLEKCCAAADPHECYAKVFDEFKPLVEEPQNLIKQNCELFEQLGEYKFQNALLVRYTKKVPQVSTPTLVEVSRNLGKVGSKCCKHPEAKRMPCAEDYLSVVLNQLCVLHEKTPVSDRVTKCCTESLVNRRPCFSALEVDETYVPKE	10862	11808	PSI-MOD:798@52|PSI-MOD:696@57|PSI-MOD:696@64|PSI-MOD:696@275			33165	18.0153	0.00482976	MAbPac-09	TreatmentNP02	injrep02	biorep02	techrep03	306232	39643
9013646	33165	54.185	68.199	62.5143	P02768	Albumin	DAHKSEVAHRFKDLGEENFKALVLIAFAQYLQQCPFEDHVKLVNEVTEFAKTCVADESAENCDKSLHTLFGDKLCTVATLRETYGEMADCCAKQEPERNECFLQHKDDNPNLPRLVRPEVDVMCTAFHDNEETFLKKYLYETTLEKCCAAADPHECYAKVFDEFKPLVEEPQNLIKQNCELFEQLGEYKFQNALLVRYTKKVPQVSTPTLVEVSRNLGKVGSKCCKHPEAKRMPCAEDYLSVVLNQLCVLHEKTPVSDRVTKCCTESLVNRRPCFSALEVDETYVPKE	10862	11808	PSI-MOD:798@52|PSI-MOD:696@57|PSI-MOD:696@64|PSI-MOD:696@275			33165	18.0153	0.00482976	MAbPac-09	TreatmentNP02	injrep03	biorep02	techrep01	169183	31327
9013646	33165	53.24	67.925	58.947	P02768	Albumin	DAHKSEVAHRFKDLGEENFKALVLIAFAQYLQQCPFEDHVKLVNEVTEFAKTCVADESAENCDKSLHTLFGDKLCTVATLRETYGEMADCCAKQEPERNECFLQHKDDNPNLPRLVRPEVDVMCTAFHDNEETFLKKYLYETTLEKCCAAADPHECYAKVFDEFKPLVEEPQNLIKQNCELFEQLGEYKFQNALLVRYTKKVPQVSTPTLVEVSRNLGKVGSKCCKHPEAKRMPCAEDYLSVVLNQLCVLHEKTPVSDRVTKCCTESLVNRRPCFSALEVDETYVPKE	10862	11808	PSI-MOD:798@52|PSI-MOD:696@57|PSI-MOD:696@64|PSI-MOD:696@275			33165	18.0153	0.00482976	MAbPac-09	TreatmentNP02	injrep03	biorep02	techrep02	147742	21682
9013646	33165	53.803	62.27	57.6665	P02768	Albumin	DAHKSEVAHRFKDLGEENFKALVLIAFAQYLQQCPFEDHVKLVNEVTEFAKTCVADESAENCDKSLHTLFGDKLCTVATLRETYGEMADCCAKQEPERNECFLQHKDDNPNLPRLVRPEVDVMCTAFHDNEETFLKKYLYETTLEKCCAAADPHECYAKVFDEFKPLVEEPQNLIKQNCELFEQLGEYKFQNALLVRYTKKVPQVSTPTLVEVSRNLGKVGSKCCKHPEAKRMPCAEDYLSVVLNQLCVLHEKTPVSDRVTKCCTESLVNRRPCFSALEVDETYVPKE	10862	11808	PSI-MOD:798@52|PSI-MOD:696@57|PSI-MOD:696@64|PSI-MOD:696@275			33165	18.0153	0.00482976	MAbPac-09	TreatmentNP02	injrep03	biorep02	techrep03	133740	17915
9013646	33165	53.699	66.041	58.1825	P02768	Albumin	DAHKSEVAHRFKDLGEENFKALVLIAFAQYLQQCPFEDHVKLVNEVTEFAKTCVADESAENCDKSLHTLFGDKLCTVATLRETYGEMADCCAKQEPERNECFLQHKDDNPNLPRLVRPEVDVMCTAFHDNEETFLKKYLYETTLEKCCAAADPHECYAKVFDEFKPLVEEPQNLIKQNCELFEQLGEYKFQNALLVRYTKKVPQVSTPTLVEVSRNLGKVGSKCCKHPEAKRMPCAEDYLSVVLNQLCVLHEKTPVSDRVTKCCTESLVNRRPCFSALEVDETYVPKE	10862	11808	PSI-MOD:798@52|PSI-MOD:696@57|PSI-MOD:696@64|PSI-MOD:696@275			33165	18.0153	0.00482976	MAbPac-10	TreatmentNP00	injrep01	biorep01	techrep01	638760	117377
9013646	33165	55.491	67.421	59.5168	P02768	Albumin	DAHKSEVAHRFKDLGEENFKALVLIAFAQYLQQCPFEDHVKLVNEVTEFAKTCVADESAENCDKSLHTLFGDKLCTVATLRETYGEMADCCAKQEPERNECFLQHKDDNPNLPRLVRPEVDVMCTAFHDNEETFLKKYLYETTLEKCCAAADPHECYAKVFDEFKPLVEEPQNLIKQNCELFEQLGEYKFQNALLVRYTKKVPQVSTPTLVEVSRNLGKVGSKCCKHPEAKRMPCAEDYLSVVLNQLCVLHEKTPVSDRVTKCCTESLVNRRPCFSALEVDETYVPKE	10862	11808	PSI-MOD:798@52|PSI-MOD:696@57|PSI-MOD:696@64|PSI-MOD:696@275			33165	18.0153	0.00482976	MAbPac-10	TreatmentNP00	injrep01	biorep01	techrep02	335909	125258
9013646	33165	53.847	66.949	58.1459	P02768	Albumin	DAHKSEVAHRFKDLGEENFKALVLIAFAQYLQQCPFEDHVKLVNEVTEFAKTCVADESAENCDKSLHTLFGDKLCTVATLRETYGEMADCCAKQEPERNECFLQHKDDNPNLPRLVRPEVDVMCTAFHDNEETFLKKYLYETTLEKCCAAADPHECYAKVFDEFKPLVEEPQNLIKQNCELFEQLGEYKFQNALLVRYTKKVPQVSTPTLVEVSRNLGKVGSKCCKHPEAKRMPCAEDYLSVVLNQLCVLHEKTPVSDRVTKCCTESLVNRRPCFSALEVDETYVPKE	10862	11808	PSI-MOD:798@52|PSI-MOD:696@57|PSI-MOD:696@64|PSI-MOD:696@275			33165	18.0153	0.00482976	MAbPac-10	TreatmentNP00	injrep01	biorep01	techrep03	228577	80755
9013646	33165	52.916	66.819	60.9669	P02768	Albumin	DAHKSEVAHRFKDLGEENFKALVLIAFAQYLQQCPFEDHVKLVNEVTEFAKTCVADESAENCDKSLHTLFGDKLCTVATLRETYGEMADCCAKQEPERNECFLQHKDDNPNLPRLVRPEVDVMCTAFHDNEETFLKKYLYETTLEKCCAAADPHECYAKVFDEFKPLVEEPQNLIKQNCELFEQLGEYKFQNALLVRYTKKVPQVSTPTLVEVSRNLGKVGSKCCKHPEAKRMPCAEDYLSVVLNQLCVLHEKTPVSDRVTKCCTESLVNRRPCFSALEVDETYVPKE	10862	11808	PSI-MOD:798@52|PSI-MOD:696@57|PSI-MOD:696@64|PSI-MOD:696@275			33165	18.0153	0.00482976	MAbPac-10	TreatmentNP00	injrep02	biorep01	techrep01	441959	91692
9013646	33165	52.793	65.822	58.4589	P02768	Albumin	DAHKSEVAHRFKDLGEENFKALVLIAFAQYLQQCPFEDHVKLVNEVTEFAKTCVADESAENCDKSLHTLFGDKLCTVATLRETYGEMADCCAKQEPERNECFLQHKDDNPNLPRLVRPEVDVMCTAFHDNEETFLKKYLYETTLEKCCAAADPHECYAKVFDEFKPLVEEPQNLIKQNCELFEQLGEYKFQNALLVRYTKKVPQVSTPTLVEVSRNLGKVGSKCCKHPEAKRMPCAEDYLSVVLNQLCVLHEKTPVSDRVTKCCTESLVNRRPCFSALEVDETYVPKE	10862	11808	PSI-MOD:798@52|PSI-MOD:696@57|PSI-MOD:696@64|PSI-MOD:696@275			33165	18.0153	0.00482976	MAbPac-10	TreatmentNP00	injrep02	biorep01	techrep02	269686	134619
9013646	33165	53.547	66.286	59.437	P02768	Albumin	DAHKSEVAHRFKDLGEENFKALVLIAFAQYLQQCPFEDHVKLVNEVTEFAKTCVADESAENCDKSLHTLFGDKLCTVATLRETYGEMADCCAKQEPERNECFLQHKDDNPNLPRLVRPEVDVMCTAFHDNEETFLKKYLYETTLEKCCAAADPHECYAKVFDEFKPLVEEPQNLIKQNCELFEQLGEYKFQNALLVRYTKKVPQVSTPTLVEVSRNLGKVGSKCCKHPEAKRMPCAEDYLSVVLNQLCVLHEKTPVSDRVTKCCTESLVNRRPCFSALEVDETYVPKE	10862	11808	PSI-MOD:798@52|PSI-MOD:696@57|PSI-MOD:696@64|PSI-MOD:696@275			33165	18.0153	0.00482976	MAbPac-10	TreatmentNP00	injrep02	biorep01	techrep03	265217	146289
9013646	33165	52.896	67.712	59.9694	P02768	Albumin	DAHKSEVAHRFKDLGEENFKALVLIAFAQYLQQCPFEDHVKLVNEVTEFAKTCVADESAENCDKSLHTLFGDKLCTVATLRETYGEMADCCAKQEPERNECFLQHKDDNPNLPRLVRPEVDVMCTAFHDNEETFLKKYLYETTLEKCCAAADPHECYAKVFDEFKPLVEEPQNLIKQNCELFEQLGEYKFQNALLVRYTKKVPQVSTPTLVEVSRNLGKVGSKCCKHPEAKRMPCAEDYLSVVLNQLCVLHEKTPVSDRVTKCCTESLVNRRPCFSALEVDETYVPKE	10862	11808	PSI-MOD:798@52|PSI-MOD:696@57|PSI-MOD:696@64|PSI-MOD:696@275			33165	18.0153	0.00482976	MAbPac-10	TreatmentNP00	injrep03	biorep01	techrep01	495836	157811
9013646	33165	54.016	68.667	59.9895	P02768	Albumin	DAHKSEVAHRFKDLGEENFKALVLIAFAQYLQQCPFEDHVKLVNEVTEFAKTCVADESAENCDKSLHTLFGDKLCTVATLRETYGEMADCCAKQEPERNECFLQHKDDNPNLPRLVRPEVDVMCTAFHDNEETFLKKYLYETTLEKCCAAADPHECYAKVFDEFKPLVEEPQNLIKQNCELFEQLGEYKFQNALLVRYTKKVPQVSTPTLVEVSRNLGKVGSKCCKHPEAKRMPCAEDYLSVVLNQLCVLHEKTPVSDRVTKCCTESLVNRRPCFSALEVDETYVPKE	10862	11808	PSI-MOD:798@52|PSI-MOD:696@57|PSI-MOD:696@64|PSI-MOD:696@275			33165	18.0153	0.00482976	MAbPac-10	TreatmentNP00	injrep03	biorep01	techrep02	262431	124474
9013646	33165	53.955	68.455	57.7989	P02768	Albumin	DAHKSEVAHRFKDLGEENFKALVLIAFAQYLQQCPFEDHVKLVNEVTEFAKTCVADESAENCDKSLHTLFGDKLCTVATLRETYGEMADCCAKQEPERNECFLQHKDDNPNLPRLVRPEVDVMCTAFHDNEETFLKKYLYETTLEKCCAAADPHECYAKVFDEFKPLVEEPQNLIKQNCELFEQLGEYKFQNALLVRYTKKVPQVSTPTLVEVSRNLGKVGSKCCKHPEAKRMPCAEDYLSVVLNQLCVLHEKTPVSDRVTKCCTESLVNRRPCFSALEVDETYVPKE	10862	11808	PSI-MOD:798@52|PSI-MOD:696@57|PSI-MOD:696@64|PSI-MOD:696@275			33165	18.0153	0.00482976	MAbPac-10	TreatmentNP00	injrep03	biorep01	techrep03	144126	108023
9013646	33165	52.794	66.646	61.7778	P02768	Albumin	DAHKSEVAHRFKDLGEENFKALVLIAFAQYLQQCPFEDHVKLVNEVTEFAKTCVADESAENCDKSLHTLFGDKLCTVATLRETYGEMADCCAKQEPERNECFLQHKDDNPNLPRLVRPEVDVMCTAFHDNEETFLKKYLYETTLEKCCAAADPHECYAKVFDEFKPLVEEPQNLIKQNCELFEQLGEYKFQNALLVRYTKKVPQVSTPTLVEVSRNLGKVGSKCCKHPEAKRMPCAEDYLSVVLNQLCVLHEKTPVSDRVTKCCTESLVNRRPCFSALEVDETYVPKE	10862	11808	PSI-MOD:798@52|PSI-MOD:696@57|PSI-MOD:696@64|PSI-MOD:696@275			33165	18.0153	0.00482976	MAbPac-10	TreatmentNP01	injrep01	biorep01	techrep01	2829711	573847
9013646	33165	53.253	68.253	60.4474	P02768	Albumin	DAHKSEVAHRFKDLGEENFKALVLIAFAQYLQQCPFEDHVKLVNEVTEFAKTCVADESAENCDKSLHTLFGDKLCTVATLRETYGEMADCCAKQEPERNECFLQHKDDNPNLPRLVRPEVDVMCTAFHDNEETFLKKYLYETTLEKCCAAADPHECYAKVFDEFKPLVEEPQNLIKQNCELFEQLGEYKFQNALLVRYTKKVPQVSTPTLVEVSRNLGKVGSKCCKHPEAKRMPCAEDYLSVVLNQLCVLHEKTPVSDRVTKCCTESLVNRRPCFSALEVDETYVPKE	10862	11808	PSI-MOD:798@52|PSI-MOD:696@57|PSI-MOD:696@64|PSI-MOD:696@275			33165	18.0153	0.00482976	MAbPac-10	TreatmentNP01	injrep01	biorep01	techrep02	3635768	893027
9013646	33165	53.136	68.611	59.4881	P02768	Albumin	DAHKSEVAHRFKDLGEENFKALVLIAFAQYLQQCPFEDHVKLVNEVTEFAKTCVADESAENCDKSLHTLFGDKLCTVATLRETYGEMADCCAKQEPERNECFLQHKDDNPNLPRLVRPEVDVMCTAFHDNEETFLKKYLYETTLEKCCAAADPHECYAKVFDEFKPLVEEPQNLIKQNCELFEQLGEYKFQNALLVRYTKKVPQVSTPTLVEVSRNLGKVGSKCCKHPEAKRMPCAEDYLSVVLNQLCVLHEKTPVSDRVTKCCTESLVNRRPCFSALEVDETYVPKE	10862	11808	PSI-MOD:798@52|PSI-MOD:696@57|PSI-MOD:696@64|PSI-MOD:696@275			33165	18.0153	0.00482976	MAbPac-10	TreatmentNP01	injrep01	biorep01	techrep03	1459405	552003
9013646	33165	53.456	68.621	61.1614	P02768	Albumin	DAHKSEVAHRFKDLGEENFKALVLIAFAQYLQQCPFEDHVKLVNEVTEFAKTCVADESAENCDKSLHTLFGDKLCTVATLRETYGEMADCCAKQEPERNECFLQHKDDNPNLPRLVRPEVDVMCTAFHDNEETFLKKYLYETTLEKCCAAADPHECYAKVFDEFKPLVEEPQNLIKQNCELFEQLGEYKFQNALLVRYTKKVPQVSTPTLVEVSRNLGKVGSKCCKHPEAKRMPCAEDYLSVVLNQLCVLHEKTPVSDRVTKCCTESLVNRRPCFSALEVDETYVPKE	10862	11808	PSI-MOD:798@52|PSI-MOD:696@57|PSI-MOD:696@64|PSI-MOD:696@275			33165	18.0153	0.00482976	MAbPac-10	TreatmentNP01	injrep02	biorep01	techrep01	1687578	376589
9013646	33165	52.766	66.244	60.3909	P02768	Albumin	DAHKSEVAHRFKDLGEENFKALVLIAFAQYLQQCPFEDHVKLVNEVTEFAKTCVADESAENCDKSLHTLFGDKLCTVATLRETYGEMADCCAKQEPERNECFLQHKDDNPNLPRLVRPEVDVMCTAFHDNEETFLKKYLYETTLEKCCAAADPHECYAKVFDEFKPLVEEPQNLIKQNCELFEQLGEYKFQNALLVRYTKKVPQVSTPTLVEVSRNLGKVGSKCCKHPEAKRMPCAEDYLSVVLNQLCVLHEKTPVSDRVTKCCTESLVNRRPCFSALEVDETYVPKE	10862	11808	PSI-MOD:798@52|PSI-MOD:696@57|PSI-MOD:696@64|PSI-MOD:696@275			33165	18.0153	0.00482976	MAbPac-10	TreatmentNP01	injrep02	biorep01	techrep02	1705256	485652
9013646	33165	53.294	67.146	60.0045	P02768	Albumin	DAHKSEVAHRFKDLGEENFKALVLIAFAQYLQQCPFEDHVKLVNEVTEFAKTCVADESAENCDKSLHTLFGDKLCTVATLRETYGEMADCCAKQEPERNECFLQHKDDNPNLPRLVRPEVDVMCTAFHDNEETFLKKYLYETTLEKCCAAADPHECYAKVFDEFKPLVEEPQNLIKQNCELFEQLGEYKFQNALLVRYTKKVPQVSTPTLVEVSRNLGKVGSKCCKHPEAKRMPCAEDYLSVVLNQLCVLHEKTPVSDRVTKCCTESLVNRRPCFSALEVDETYVPKE	10862	11808	PSI-MOD:798@52|PSI-MOD:696@57|PSI-MOD:696@64|PSI-MOD:696@275			33165	18.0153	0.00482976	MAbPac-10	TreatmentNP01	injrep02	biorep01	techrep03	1111500	439021
9013646	33165	53.022	68.577	61.4373	P02768	Albumin	DAHKSEVAHRFKDLGEENFKALVLIAFAQYLQQCPFEDHVKLVNEVTEFAKTCVADESAENCDKSLHTLFGDKLCTVATLRETYGEMADCCAKQEPERNECFLQHKDDNPNLPRLVRPEVDVMCTAFHDNEETFLKKYLYETTLEKCCAAADPHECYAKVFDEFKPLVEEPQNLIKQNCELFEQLGEYKFQNALLVRYTKKVPQVSTPTLVEVSRNLGKVGSKCCKHPEAKRMPCAEDYLSVVLNQLCVLHEKTPVSDRVTKCCTESLVNRRPCFSALEVDETYVPKE	10862	11808	PSI-MOD:798@52|PSI-MOD:696@57|PSI-MOD:696@64|PSI-MOD:696@275			33165	18.0153	0.00482976	MAbPac-10	TreatmentNP01	injrep03	biorep01	techrep01	2251882	549387
9013646	33165	55.227	67.048	60.4147	P02768	Albumin	DAHKSEVAHRFKDLGEENFKALVLIAFAQYLQQCPFEDHVKLVNEVTEFAKTCVADESAENCDKSLHTLFGDKLCTVATLRETYGEMADCCAKQEPERNECFLQHKDDNPNLPRLVRPEVDVMCTAFHDNEETFLKKYLYETTLEKCCAAADPHECYAKVFDEFKPLVEEPQNLIKQNCELFEQLGEYKFQNALLVRYTKKVPQVSTPTLVEVSRNLGKVGSKCCKHPEAKRMPCAEDYLSVVLNQLCVLHEKTPVSDRVTKCCTESLVNRRPCFSALEVDETYVPKE	10862	11808	PSI-MOD:798@52|PSI-MOD:696@57|PSI-MOD:696@64|PSI-MOD:696@275			33165	18.0153	0.00482976	MAbPac-10	TreatmentNP01	injrep03	biorep01	techrep02	1978051	598811
9013646	33165	52.892	68.315	60.2339	P02768	Albumin	DAHKSEVAHRFKDLGEENFKALVLIAFAQYLQQCPFEDHVKLVNEVTEFAKTCVADESAENCDKSLHTLFGDKLCTVATLRETYGEMADCCAKQEPERNECFLQHKDDNPNLPRLVRPEVDVMCTAFHDNEETFLKKYLYETTLEKCCAAADPHECYAKVFDEFKPLVEEPQNLIKQNCELFEQLGEYKFQNALLVRYTKKVPQVSTPTLVEVSRNLGKVGSKCCKHPEAKRMPCAEDYLSVVLNQLCVLHEKTPVSDRVTKCCTESLVNRRPCFSALEVDETYVPKE	10862	11808	PSI-MOD:798@52|PSI-MOD:696@57|PSI-MOD:696@64|PSI-MOD:696@275			33165	18.0153	0.00482976	MAbPac-10	TreatmentNP01	injrep03	biorep01	techrep03	1496740	639614
9013646	33165	54.366	67.488	61.8288	P02768	Albumin	DAHKSEVAHRFKDLGEENFKALVLIAFAQYLQQCPFEDHVKLVNEVTEFAKTCVADESAENCDKSLHTLFGDKLCTVATLRETYGEMADCCAKQEPERNECFLQHKDDNPNLPRLVRPEVDVMCTAFHDNEETFLKKYLYETTLEKCCAAADPHECYAKVFDEFKPLVEEPQNLIKQNCELFEQLGEYKFQNALLVRYTKKVPQVSTPTLVEVSRNLGKVGSKCCKHPEAKRMPCAEDYLSVVLNQLCVLHEKTPVSDRVTKCCTESLVNRRPCFSALEVDETYVPKE	10862	11808	PSI-MOD:798@52|PSI-MOD:696@57|PSI-MOD:696@64|PSI-MOD:696@275			33165	18.0153	0.00482976	MAbPac-10	TreatmentNP02	injrep01	biorep01	techrep01	79614	79248
9013646	33165	53.315	68.702	60.655	P02768	Albumin	DAHKSEVAHRFKDLGEENFKALVLIAFAQYLQQCPFEDHVKLVNEVTEFAKTCVADESAENCDKSLHTLFGDKLCTVATLRETYGEMADCCAKQEPERNECFLQHKDDNPNLPRLVRPEVDVMCTAFHDNEETFLKKYLYETTLEKCCAAADPHECYAKVFDEFKPLVEEPQNLIKQNCELFEQLGEYKFQNALLVRYTKKVPQVSTPTLVEVSRNLGKVGSKCCKHPEAKRMPCAEDYLSVVLNQLCVLHEKTPVSDRVTKCCTESLVNRRPCFSALEVDETYVPKE	10862	11808	PSI-MOD:798@52|PSI-MOD:696@57|PSI-MOD:696@64|PSI-MOD:696@275			33165	18.0153	0.00482976	MAbPac-10	TreatmentNP02	injrep01	biorep01	techrep02	250711	49668
9013646	33165	54.42	68.719	59.6311	P02768	Albumin	DAHKSEVAHRFKDLGEENFKALVLIAFAQYLQQCPFEDHVKLVNEVTEFAKTCVADESAENCDKSLHTLFGDKLCTVATLRETYGEMADCCAKQEPERNECFLQHKDDNPNLPRLVRPEVDVMCTAFHDNEETFLKKYLYETTLEKCCAAADPHECYAKVFDEFKPLVEEPQNLIKQNCELFEQLGEYKFQNALLVRYTKKVPQVSTPTLVEVSRNLGKVGSKCCKHPEAKRMPCAEDYLSVVLNQLCVLHEKTPVSDRVTKCCTESLVNRRPCFSALEVDETYVPKE	10862	11808	PSI-MOD:798@52|PSI-MOD:696@57|PSI-MOD:696@64|PSI-MOD:696@275			33165	18.0153	0.00482976	MAbPac-10	TreatmentNP02	injrep01	biorep01	techrep03	255330	101371
9013646	33165	54.601	67.239	61.6163	P02768	Albumin	DAHKSEVAHRFKDLGEENFKALVLIAFAQYLQQCPFEDHVKLVNEVTEFAKTCVADESAENCDKSLHTLFGDKLCTVATLRETYGEMADCCAKQEPERNECFLQHKDDNPNLPRLVRPEVDVMCTAFHDNEETFLKKYLYETTLEKCCAAADPHECYAKVFDEFKPLVEEPQNLIKQNCELFEQLGEYKFQNALLVRYTKKVPQVSTPTLVEVSRNLGKVGSKCCKHPEAKRMPCAEDYLSVVLNQLCVLHEKTPVSDRVTKCCTESLVNRRPCFSALEVDETYVPKE	10862	11808	PSI-MOD:798@52|PSI-MOD:696@57|PSI-MOD:696@64|PSI-MOD:696@275			33165	18.0153	0.00482976	MAbPac-10	TreatmentNP02	injrep02	biorep01	techrep01	119423	119423
9013646	33165	54.083	67.803	61.8129	P02768	Albumin	DAHKSEVAHRFKDLGEENFKALVLIAFAQYLQQCPFEDHVKLVNEVTEFAKTCVADESAENCDKSLHTLFGDKLCTVATLRETYGEMADCCAKQEPERNECFLQHKDDNPNLPRLVRPEVDVMCTAFHDNEETFLKKYLYETTLEKCCAAADPHECYAKVFDEFKPLVEEPQNLIKQNCELFEQLGEYKFQNALLVRYTKKVPQVSTPTLVEVSRNLGKVGSKCCKHPEAKRMPCAEDYLSVVLNQLCVLHEKTPVSDRVTKCCTESLVNRRPCFSALEVDETYVPKE	10862	11808	PSI-MOD:798@52|PSI-MOD:696@57|PSI-MOD:696@64|PSI-MOD:696@275			33165	18.0153	0.00482976	MAbPac-10	TreatmentNP02	injrep02	biorep01	techrep02	298849	66783
9013646	33165	55.115	67.131	59.2568	P02768	Albumin	DAHKSEVAHRFKDLGEENFKALVLIAFAQYLQQCPFEDHVKLVNEVTEFAKTCVADESAENCDKSLHTLFGDKLCTVATLRETYGEMADCCAKQEPERNECFLQHKDDNPNLPRLVRPEVDVMCTAFHDNEETFLKKYLYETTLEKCCAAADPHECYAKVFDEFKPLVEEPQNLIKQNCELFEQLGEYKFQNALLVRYTKKVPQVSTPTLVEVSRNLGKVGSKCCKHPEAKRMPCAEDYLSVVLNQLCVLHEKTPVSDRVTKCCTESLVNRRPCFSALEVDETYVPKE	10862	11808	PSI-MOD:798@52|PSI-MOD:696@57|PSI-MOD:696@64|PSI-MOD:696@275			33165	18.0153	0.00482976	MAbPac-10	TreatmentNP02	injrep02	biorep01	techrep03	207932	90089
9013646	33165	55.001	65.799	60.3577	P02768	Albumin	DAHKSEVAHRFKDLGEENFKALVLIAFAQYLQQCPFEDHVKLVNEVTEFAKTCVADESAENCDKSLHTLFGDKLCTVATLRETYGEMADCCAKQEPERNECFLQHKDDNPNLPRLVRPEVDVMCTAFHDNEETFLKKYLYETTLEKCCAAADPHECYAKVFDEFKPLVEEPQNLIKQNCELFEQLGEYKFQNALLVRYTKKVPQVSTPTLVEVSRNLGKVGSKCCKHPEAKRMPCAEDYLSVVLNQLCVLHEKTPVSDRVTKCCTESLVNRRPCFSALEVDETYVPKE	10862	11808	PSI-MOD:798@52|PSI-MOD:696@57|PSI-MOD:696@64|PSI-MOD:696@275			33165	18.0153	0.00482976	MAbPac-10	TreatmentNP02	injrep03	biorep01	techrep01	126207	121955
9013646	33165	56.306	67.237	61.0459	P02768	Albumin	DAHKSEVAHRFKDLGEENFKALVLIAFAQYLQQCPFEDHVKLVNEVTEFAKTCVADESAENCDKSLHTLFGDKLCTVATLRETYGEMADCCAKQEPERNECFLQHKDDNPNLPRLVRPEVDVMCTAFHDNEETFLKKYLYETTLEKCCAAADPHECYAKVFDEFKPLVEEPQNLIKQNCELFEQLGEYKFQNALLVRYTKKVPQVSTPTLVEVSRNLGKVGSKCCKHPEAKRMPCAEDYLSVVLNQLCVLHEKTPVSDRVTKCCTESLVNRRPCFSALEVDETYVPKE	10862	11808	PSI-MOD:798@52|PSI-MOD:696@57|PSI-MOD:696@64|PSI-MOD:696@275			33165	18.0153	0.00482976	MAbPac-10	TreatmentNP02	injrep03	biorep01	techrep02	509844	124606
9013646	33165	54.693	68.744	61.8719	P02768	Albumin	DAHKSEVAHRFKDLGEENFKALVLIAFAQYLQQCPFEDHVKLVNEVTEFAKTCVADESAENCDKSLHTLFGDKLCTVATLRETYGEMADCCAKQEPERNECFLQHKDDNPNLPRLVRPEVDVMCTAFHDNEETFLKKYLYETTLEKCCAAADPHECYAKVFDEFKPLVEEPQNLIKQNCELFEQLGEYKFQNALLVRYTKKVPQVSTPTLVEVSRNLGKVGSKCCKHPEAKRMPCAEDYLSVVLNQLCVLHEKTPVSDRVTKCCTESLVNRRPCFSALEVDETYVPKE	10862	11808	PSI-MOD:798@52|PSI-MOD:696@57|PSI-MOD:696@64|PSI-MOD:696@275			33165	18.0153	0.00482976	MAbPac-10	TreatmentNP02	injrep03	biorep01	techrep03	163615	74811
9013647	36613.6	21.664	36.308	30.5414	Q12965	Unconventional myosin-Ie	CYTRDALAKALHARVFDFLVDSINKAMEKDHEEYNIGVLDIYGFEIFQKNGFEQFCINFVNEKLQQIFIELTLKAEQEEYVQEGIRWTPIEYFNNKIVCDLIENKVNPPGIMSILDDVCATMHAVGEGADQTLLQKLQMQIGSHEHFNSWNQGFIIHHYAGKVSYDMDGFCERNRDVLFMDLIELMQSSELPFIKSLFPENLQADKKGRPTTAGSKIKKQANDLVSTLMKCTPHYIRCIKPNETKKPRDWEESRVKHQVEYLGLKENIRVRRAGYAYRRIFQKFLQRYAILTKATWPSWQGEEKQGVLHLLQSV	4065	4489				36613.6	18.0153	0.000366562	MAbPac-09	TreatmentNP00	injrep01	biorep03	techrep01	883567	25996
9013647	36613.6	21.971	32.561	27.2481	Q12965	Unconventional myosin-Ie	CYTRDALAKALHARVFDFLVDSINKAMEKDHEEYNIGVLDIYGFEIFQKNGFEQFCINFVNEKLQQIFIELTLKAEQEEYVQEGIRWTPIEYFNNKIVCDLIENKVNPPGIMSILDDVCATMHAVGEGADQTLLQKLQMQIGSHEHFNSWNQGFIIHHYAGKVSYDMDGFCERNRDVLFMDLIELMQSSELPFIKSLFPENLQADKKGRPTTAGSKIKKQANDLVSTLMKCTPHYIRCIKPNETKKPRDWEESRVKHQVEYLGLKENIRVRRAGYAYRRIFQKFLQRYAILTKATWPSWQGEEKQGVLHLLQSV	4065	4489				36613.6	18.0153	0.000366562	MAbPac-09	TreatmentNP00	injrep01	biorep03	techrep02	3936212	136414
9013647	36613.6	29.837	34.998	31.7708	Q12965	Unconventional myosin-Ie	CYTRDALAKALHARVFDFLVDSINKAMEKDHEEYNIGVLDIYGFEIFQKNGFEQFCINFVNEKLQQIFIELTLKAEQEEYVQEGIRWTPIEYFNNKIVCDLIENKVNPPGIMSILDDVCATMHAVGEGADQTLLQKLQMQIGSHEHFNSWNQGFIIHHYAGKVSYDMDGFCERNRDVLFMDLIELMQSSELPFIKSLFPENLQADKKGRPTTAGSKIKKQANDLVSTLMKCTPHYIRCIKPNETKKPRDWEESRVKHQVEYLGLKENIRVRRAGYAYRRIFQKFLQRYAILTKATWPSWQGEEKQGVLHLLQSV	4065	4489				36613.6	18.0153	0.000366562	MAbPac-09	TreatmentNP00	injrep01	biorep03	techrep03	569147	22171
9013647	36613.6	22.304	35.507	27.8359	Q12965	Unconventional myosin-Ie	CYTRDALAKALHARVFDFLVDSINKAMEKDHEEYNIGVLDIYGFEIFQKNGFEQFCINFVNEKLQQIFIELTLKAEQEEYVQEGIRWTPIEYFNNKIVCDLIENKVNPPGIMSILDDVCATMHAVGEGADQTLLQKLQMQIGSHEHFNSWNQGFIIHHYAGKVSYDMDGFCERNRDVLFMDLIELMQSSELPFIKSLFPENLQADKKGRPTTAGSKIKKQANDLVSTLMKCTPHYIRCIKPNETKKPRDWEESRVKHQVEYLGLKENIRVRRAGYAYRRIFQKFLQRYAILTKATWPSWQGEEKQGVLHLLQSV	4065	4489				36613.6	18.0153	0.000366562	MAbPac-09	TreatmentNP00	injrep02	biorep03	techrep01	2112033	65510
9013647	36613.6	21.556	34.417	30.3644	Q12965	Unconventional myosin-Ie	CYTRDALAKALHARVFDFLVDSINKAMEKDHEEYNIGVLDIYGFEIFQKNGFEQFCINFVNEKLQQIFIELTLKAEQEEYVQEGIRWTPIEYFNNKIVCDLIENKVNPPGIMSILDDVCATMHAVGEGADQTLLQKLQMQIGSHEHFNSWNQGFIIHHYAGKVSYDMDGFCERNRDVLFMDLIELMQSSELPFIKSLFPENLQADKKGRPTTAGSKIKKQANDLVSTLMKCTPHYIRCIKPNETKKPRDWEESRVKHQVEYLGLKENIRVRRAGYAYRRIFQKFLQRYAILTKATWPSWQGEEKQGVLHLLQSV	4065	4489				36613.6	18.0153	0.000366562	MAbPac-09	TreatmentNP00	injrep02	biorep03	techrep02	1292971	44839
9013647	36613.6	24.012	33.534	28.9825	Q12965	Unconventional myosin-Ie	CYTRDALAKALHARVFDFLVDSINKAMEKDHEEYNIGVLDIYGFEIFQKNGFEQFCINFVNEKLQQIFIELTLKAEQEEYVQEGIRWTPIEYFNNKIVCDLIENKVNPPGIMSILDDVCATMHAVGEGADQTLLQKLQMQIGSHEHFNSWNQGFIIHHYAGKVSYDMDGFCERNRDVLFMDLIELMQSSELPFIKSLFPENLQADKKGRPTTAGSKIKKQANDLVSTLMKCTPHYIRCIKPNETKKPRDWEESRVKHQVEYLGLKENIRVRRAGYAYRRIFQKFLQRYAILTKATWPSWQGEEKQGVLHLLQSV	4065	4489				36613.6	18.0153	0.000366562	MAbPac-09	TreatmentNP00	injrep02	biorep03	techrep03	2024926	76788
9013647	36613.6	21.976	34.265	28.2247	Q12965	Unconventional myosin-Ie	CYTRDALAKALHARVFDFLVDSINKAMEKDHEEYNIGVLDIYGFEIFQKNGFEQFCINFVNEKLQQIFIELTLKAEQEEYVQEGIRWTPIEYFNNKIVCDLIENKVNPPGIMSILDDVCATMHAVGEGADQTLLQKLQMQIGSHEHFNSWNQGFIIHHYAGKVSYDMDGFCERNRDVLFMDLIELMQSSELPFIKSLFPENLQADKKGRPTTAGSKIKKQANDLVSTLMKCTPHYIRCIKPNETKKPRDWEESRVKHQVEYLGLKENIRVRRAGYAYRRIFQKFLQRYAILTKATWPSWQGEEKQGVLHLLQSV	4065	4489				36613.6	18.0153	0.000366562	MAbPac-09	TreatmentNP00	injrep03	biorep03	techrep01	1831214	60960
9013647	36613.6	21.501	30.122	25.9626	Q12965	Unconventional myosin-Ie	CYTRDALAKALHARVFDFLVDSINKAMEKDHEEYNIGVLDIYGFEIFQKNGFEQFCINFVNEKLQQIFIELTLKAEQEEYVQEGIRWTPIEYFNNKIVCDLIENKVNPPGIMSILDDVCATMHAVGEGADQTLLQKLQMQIGSHEHFNSWNQGFIIHHYAGKVSYDMDGFCERNRDVLFMDLIELMQSSELPFIKSLFPENLQADKKGRPTTAGSKIKKQANDLVSTLMKCTPHYIRCIKPNETKKPRDWEESRVKHQVEYLGLKENIRVRRAGYAYRRIFQKFLQRYAILTKATWPSWQGEEKQGVLHLLQSV	4065	4489				36613.6	18.0153	0.000366562	MAbPac-09	TreatmentNP00	injrep03	biorep03	techrep02	2534876	97158
9013647	36613.6	25.088	29.561	27.3194	Q12965	Unconventional myosin-Ie	CYTRDALAKALHARVFDFLVDSINKAMEKDHEEYNIGVLDIYGFEIFQKNGFEQFCINFVNEKLQQIFIELTLKAEQEEYVQEGIRWTPIEYFNNKIVCDLIENKVNPPGIMSILDDVCATMHAVGEGADQTLLQKLQMQIGSHEHFNSWNQGFIIHHYAGKVSYDMDGFCERNRDVLFMDLIELMQSSELPFIKSLFPENLQADKKGRPTTAGSKIKKQANDLVSTLMKCTPHYIRCIKPNETKKPRDWEESRVKHQVEYLGLKENIRVRRAGYAYRRIFQKFLQRYAILTKATWPSWQGEEKQGVLHLLQSV	4065	4489				36613.6	18.0153	0.000366562	MAbPac-09	TreatmentNP00	injrep03	biorep03	techrep03	806850	32276
9013647	36613.6	22.793	36.263	28.6954	Q12965	Unconventional myosin-Ie	CYTRDALAKALHARVFDFLVDSINKAMEKDHEEYNIGVLDIYGFEIFQKNGFEQFCINFVNEKLQQIFIELTLKAEQEEYVQEGIRWTPIEYFNNKIVCDLIENKVNPPGIMSILDDVCATMHAVGEGADQTLLQKLQMQIGSHEHFNSWNQGFIIHHYAGKVSYDMDGFCERNRDVLFMDLIELMQSSELPFIKSLFPENLQADKKGRPTTAGSKIKKQANDLVSTLMKCTPHYIRCIKPNETKKPRDWEESRVKHQVEYLGLKENIRVRRAGYAYRRIFQKFLQRYAILTKATWPSWQGEEKQGVLHLLQSV	4065	4489				36613.6	18.0153	0.000366562	MAbPac-09	TreatmentNP01	injrep01	biorep03	techrep01	893434	52780
9013647	36613.6	23.685	31.331	27.9758	Q12965	Unconventional myosin-Ie	CYTRDALAKALHARVFDFLVDSINKAMEKDHEEYNIGVLDIYGFEIFQKNGFEQFCINFVNEKLQQIFIELTLKAEQEEYVQEGIRWTPIEYFNNKIVCDLIENKVNPPGIMSILDDVCATMHAVGEGADQTLLQKLQMQIGSHEHFNSWNQGFIIHHYAGKVSYDMDGFCERNRDVLFMDLIELMQSSELPFIKSLFPENLQADKKGRPTTAGSKIKKQANDLVSTLMKCTPHYIRCIKPNETKKPRDWEESRVKHQVEYLGLKENIRVRRAGYAYRRIFQKFLQRYAILTKATWPSWQGEEKQGVLHLLQSV	4065	4489				36613.6	18.0153	0.000366562	MAbPac-09	TreatmentNP01	injrep01	biorep03	techrep02	290127	20937
9013647	36613.6	30.714	32.338	31.526	Q12965	Unconventional myosin-Ie	CYTRDALAKALHARVFDFLVDSINKAMEKDHEEYNIGVLDIYGFEIFQKNGFEQFCINFVNEKLQQIFIELTLKAEQEEYVQEGIRWTPIEYFNNKIVCDLIENKVNPPGIMSILDDVCATMHAVGEGADQTLLQKLQMQIGSHEHFNSWNQGFIIHHYAGKVSYDMDGFCERNRDVLFMDLIELMQSSELPFIKSLFPENLQADKKGRPTTAGSKIKKQANDLVSTLMKCTPHYIRCIKPNETKKPRDWEESRVKHQVEYLGLKENIRVRRAGYAYRRIFQKFLQRYAILTKATWPSWQGEEKQGVLHLLQSV	4065	4489				36613.6	18.0153	0.000366562	MAbPac-09	TreatmentNP01	injrep01	biorep03	techrep03	115544	15237
9013647	36613.6	23.647	36.122	29.057	Q12965	Unconventional myosin-Ie	CYTRDALAKALHARVFDFLVDSINKAMEKDHEEYNIGVLDIYGFEIFQKNGFEQFCINFVNEKLQQIFIELTLKAEQEEYVQEGIRWTPIEYFNNKIVCDLIENKVNPPGIMSILDDVCATMHAVGEGADQTLLQKLQMQIGSHEHFNSWNQGFIIHHYAGKVSYDMDGFCERNRDVLFMDLIELMQSSELPFIKSLFPENLQADKKGRPTTAGSKIKKQANDLVSTLMKCTPHYIRCIKPNETKKPRDWEESRVKHQVEYLGLKENIRVRRAGYAYRRIFQKFLQRYAILTKATWPSWQGEEKQGVLHLLQSV	4065	4489				36613.6	18.0153	0.000366562	MAbPac-09	TreatmentNP01	injrep02	biorep03	techrep01	414587	27138
9013647	36613.6	29.411	35.021	31.3137	Q12965	Unconventional myosin-Ie	CYTRDALAKALHARVFDFLVDSINKAMEKDHEEYNIGVLDIYGFEIFQKNGFEQFCINFVNEKLQQIFIELTLKAEQEEYVQEGIRWTPIEYFNNKIVCDLIENKVNPPGIMSILDDVCATMHAVGEGADQTLLQKLQMQIGSHEHFNSWNQGFIIHHYAGKVSYDMDGFCERNRDVLFMDLIELMQSSELPFIKSLFPENLQADKKGRPTTAGSKIKKQANDLVSTLMKCTPHYIRCIKPNETKKPRDWEESRVKHQVEYLGLKENIRVRRAGYAYRRIFQKFLQRYAILTKATWPSWQGEEKQGVLHLLQSV	4065	4489				36613.6	18.0153	0.000366562	MAbPac-09	TreatmentNP01	injrep02	biorep03	techrep02	169475	12209
9013647	36613.6	31.543	31.852	31.6975	Q12965	Unconventional myosin-Ie	CYTRDALAKALHARVFDFLVDSINKAMEKDHEEYNIGVLDIYGFEIFQKNGFEQFCINFVNEKLQQIFIELTLKAEQEEYVQEGIRWTPIEYFNNKIVCDLIENKVNPPGIMSILDDVCATMHAVGEGADQTLLQKLQMQIGSHEHFNSWNQGFIIHHYAGKVSYDMDGFCERNRDVLFMDLIELMQSSELPFIKSLFPENLQADKKGRPTTAGSKIKKQANDLVSTLMKCTPHYIRCIKPNETKKPRDWEESRVKHQVEYLGLKENIRVRRAGYAYRRIFQKFLQRYAILTKATWPSWQGEEKQGVLHLLQSV	4065	4489				36613.6	18.0153	0.000366562	MAbPac-09	TreatmentNP01	injrep03	biorep03	techrep01	94130	6116
9013647	36613.6	30.987	36.402	32.1542	Q12965	Unconventional myosin-Ie	CYTRDALAKALHARVFDFLVDSINKAMEKDHEEYNIGVLDIYGFEIFQKNGFEQFCINFVNEKLQQIFIELTLKAEQEEYVQEGIRWTPIEYFNNKIVCDLIENKVNPPGIMSILDDVCATMHAVGEGADQTLLQKLQMQIGSHEHFNSWNQGFIIHHYAGKVSYDMDGFCERNRDVLFMDLIELMQSSELPFIKSLFPENLQADKKGRPTTAGSKIKKQANDLVSTLMKCTPHYIRCIKPNETKKPRDWEESRVKHQVEYLGLKENIRVRRAGYAYRRIFQKFLQRYAILTKATWPSWQGEEKQGVLHLLQSV	4065	4489				36613.6	18.0153	0.000366562	MAbPac-09	TreatmentNP01	injrep03	biorep03	techrep02	335325	25441
9013647	36613.6	25.747	32.867	28.9818	Q12965	Unconventional myosin-Ie	CYTRDALAKALHARVFDFLVDSINKAMEKDHEEYNIGVLDIYGFEIFQKNGFEQFCINFVNEKLQQIFIELTLKAEQEEYVQEGIRWTPIEYFNNKIVCDLIENKVNPPGIMSILDDVCATMHAVGEGADQTLLQKLQMQIGSHEHFNSWNQGFIIHHYAGKVSYDMDGFCERNRDVLFMDLIELMQSSELPFIKSLFPENLQADKKGRPTTAGSKIKKQANDLVSTLMKCTPHYIRCIKPNETKKPRDWEESRVKHQVEYLGLKENIRVRRAGYAYRRIFQKFLQRYAILTKATWPSWQGEEKQGVLHLLQSV	4065	4489				36613.6	18.0153	0.000366562	MAbPac-09	TreatmentNP01	injrep03	biorep03	techrep03	143470	17285
9013647	36613.6	23.333	37.092	32.208	Q12965	Unconventional myosin-Ie	CYTRDALAKALHARVFDFLVDSINKAMEKDHEEYNIGVLDIYGFEIFQKNGFEQFCINFVNEKLQQIFIELTLKAEQEEYVQEGIRWTPIEYFNNKIVCDLIENKVNPPGIMSILDDVCATMHAVGEGADQTLLQKLQMQIGSHEHFNSWNQGFIIHHYAGKVSYDMDGFCERNRDVLFMDLIELMQSSELPFIKSLFPENLQADKKGRPTTAGSKIKKQANDLVSTLMKCTPHYIRCIKPNETKKPRDWEESRVKHQVEYLGLKENIRVRRAGYAYRRIFQKFLQRYAILTKATWPSWQGEEKQGVLHLLQSV	4065	4489				36613.6	18.0153	0.000366562	MAbPac-09	TreatmentNP02	injrep01	biorep03	techrep01	107525	25328
9013647	36613.6	33.762	36.345	34.9653	Q12965	Unconventional myosin-Ie	CYTRDALAKALHARVFDFLVDSINKAMEKDHEEYNIGVLDIYGFEIFQKNGFEQFCINFVNEKLQQIFIELTLKAEQEEYVQEGIRWTPIEYFNNKIVCDLIENKVNPPGIMSILDDVCATMHAVGEGADQTLLQKLQMQIGSHEHFNSWNQGFIIHHYAGKVSYDMDGFCERNRDVLFMDLIELMQSSELPFIKSLFPENLQADKKGRPTTAGSKIKKQANDLVSTLMKCTPHYIRCIKPNETKKPRDWEESRVKHQVEYLGLKENIRVRRAGYAYRRIFQKFLQRYAILTKATWPSWQGEEKQGVLHLLQSV	4065	4489				36613.6	18.0153	0.000366562	MAbPac-09	TreatmentNP02	injrep01	biorep03	techrep02	217346	30129
9013647	36613.6	27.203	28.897	28.05	Q12965	Unconventional myosin-Ie	CYTRDALAKALHARVFDFLVDSINKAMEKDHEEYNIGVLDIYGFEIFQKNGFEQFCINFVNEKLQQIFIELTLKAEQEEYVQEGIRWTPIEYFNNKIVCDLIENKVNPPGIMSILDDVCATMHAVGEGADQTLLQKLQMQIGSHEHFNSWNQGFIIHHYAGKVSYDMDGFCERNRDVLFMDLIELMQSSELPFIKSLFPENLQADKKGRPTTAGSKIKKQANDLVSTLMKCTPHYIRCIKPNETKKPRDWEESRVKHQVEYLGLKENIRVRRAGYAYRRIFQKFLQRYAILTKATWPSWQGEEKQGVLHLLQSV	4065	4489				36613.6	18.0153	0.000366562	MAbPac-09	TreatmentNP02	injrep01	biorep03	techrep03	49107	7112
9013647	36613.6	27.564	35.346	30.5455	Q12965	Unconventional myosin-Ie	CYTRDALAKALHARVFDFLVDSINKAMEKDHEEYNIGVLDIYGFEIFQKNGFEQFCINFVNEKLQQIFIELTLKAEQEEYVQEGIRWTPIEYFNNKIVCDLIENKVNPPGIMSILDDVCATMHAVGEGADQTLLQKLQMQIGSHEHFNSWNQGFIIHHYAGKVSYDMDGFCERNRDVLFMDLIELMQSSELPFIKSLFPENLQADKKGRPTTAGSKIKKQANDLVSTLMKCTPHYIRCIKPNETKKPRDWEESRVKHQVEYLGLKENIRVRRAGYAYRRIFQKFLQRYAILTKATWPSWQGEEKQGVLHLLQSV	4065	4489				36613.6	18.0153	0.000366562	MAbPac-09	TreatmentNP02	injrep02	biorep03	techrep01	108360	26392
9013647	36613.6	24.356	26.131	24.959	Q12965	Unconventional myosin-Ie	CYTRDALAKALHARVFDFLVDSINKAMEKDHEEYNIGVLDIYGFEIFQKNGFEQFCINFVNEKLQQIFIELTLKAEQEEYVQEGIRWTPIEYFNNKIVCDLIENKVNPPGIMSILDDVCATMHAVGEGADQTLLQKLQMQIGSHEHFNSWNQGFIIHHYAGKVSYDMDGFCERNRDVLFMDLIELMQSSELPFIKSLFPENLQADKKGRPTTAGSKIKKQANDLVSTLMKCTPHYIRCIKPNETKKPRDWEESRVKHQVEYLGLKENIRVRRAGYAYRRIFQKFLQRYAILTKATWPSWQGEEKQGVLHLLQSV	4065	4489				36613.6	18.0153	0.000366562	MAbPac-09	TreatmentNP02	injrep02	biorep03	techrep02	27465	3920
9013647	36613.6	25.658	29.737	27.6975	Q12965	Unconventional myosin-Ie	CYTRDALAKALHARVFDFLVDSINKAMEKDHEEYNIGVLDIYGFEIFQKNGFEQFCINFVNEKLQQIFIELTLKAEQEEYVQEGIRWTPIEYFNNKIVCDLIENKVNPPGIMSILDDVCATMHAVGEGADQTLLQKLQMQIGSHEHFNSWNQGFIIHHYAGKVSYDMDGFCERNRDVLFMDLIELMQSSELPFIKSLFPENLQADKKGRPTTAGSKIKKQANDLVSTLMKCTPHYIRCIKPNETKKPRDWEESRVKHQVEYLGLKENIRVRRAGYAYRRIFQKFLQRYAILTKATWPSWQGEEKQGVLHLLQSV	4065	4489				36613.6	18.0153	0.000366562	MAbPac-09	TreatmentNP02	injrep02	biorep03	techrep03	55558	8284
9013647	36613.6	22.765	31.223	27.9848	Q12965	Unconventional myosin-Ie	CYTRDALAKALHARVFDFLVDSINKAMEKDHEEYNIGVLDIYGFEIFQKNGFEQFCINFVNEKLQQIFIELTLKAEQEEYVQEGIRWTPIEYFNNKIVCDLIENKVNPPGIMSILDDVCATMHAVGEGADQTLLQKLQMQIGSHEHFNSWNQGFIIHHYAGKVSYDMDGFCERNRDVLFMDLIELMQSSELPFIKSLFPENLQADKKGRPTTAGSKIKKQANDLVSTLMKCTPHYIRCIKPNETKKPRDWEESRVKHQVEYLGLKENIRVRRAGYAYRRIFQKFLQRYAILTKATWPSWQGEEKQGVLHLLQSV	4065	4489				36613.6	18.0153	0.000366562	MAbPac-09	TreatmentNP02	injrep03	biorep03	techrep01	119051	27709
9013647	36613.6	30.223	34.354	32.2885	Q12965	Unconventional myosin-Ie	CYTRDALAKALHARVFDFLVDSINKAMEKDHEEYNIGVLDIYGFEIFQKNGFEQFCINFVNEKLQQIFIELTLKAEQEEYVQEGIRWTPIEYFNNKIVCDLIENKVNPPGIMSILDDVCATMHAVGEGADQTLLQKLQMQIGSHEHFNSWNQGFIIHHYAGKVSYDMDGFCERNRDVLFMDLIELMQSSELPFIKSLFPENLQADKKGRPTTAGSKIKKQANDLVSTLMKCTPHYIRCIKPNETKKPRDWEESRVKHQVEYLGLKENIRVRRAGYAYRRIFQKFLQRYAILTKATWPSWQGEEKQGVLHLLQSV	4065	4489				36613.6	18.0153	0.000366562	MAbPac-09	TreatmentNP02	injrep03	biorep03	techrep02	137075	18022
9013647	36613.6	29.77	36.531	32.2166	Q12965	Unconventional myosin-Ie	CYTRDALAKALHARVFDFLVDSINKAMEKDHEEYNIGVLDIYGFEIFQKNGFEQFCINFVNEKLQQIFIELTLKAEQEEYVQEGIRWTPIEYFNNKIVCDLIENKVNPPGIMSILDDVCATMHAVGEGADQTLLQKLQMQIGSHEHFNSWNQGFIIHHYAGKVSYDMDGFCERNRDVLFMDLIELMQSSELPFIKSLFPENLQADKKGRPTTAGSKIKKQANDLVSTLMKCTPHYIRCIKPNETKKPRDWEESRVKHQVEYLGLKENIRVRRAGYAYRRIFQKFLQRYAILTKATWPSWQGEEKQGVLHLLQSV	4065	4489				36613.6	18.0153	0.000366562	MAbPac-09	TreatmentNP02	injrep03	biorep03	techrep03	335198	48395
9013647	36613.6	23.825	31.948	27.5954	Q12965	Unconventional myosin-Ie	CYTRDALAKALHARVFDFLVDSINKAMEKDHEEYNIGVLDIYGFEIFQKNGFEQFCINFVNEKLQQIFIELTLKAEQEEYVQEGIRWTPIEYFNNKIVCDLIENKVNPPGIMSILDDVCATMHAVGEGADQTLLQKLQMQIGSHEHFNSWNQGFIIHHYAGKVSYDMDGFCERNRDVLFMDLIELMQSSELPFIKSLFPENLQADKKGRPTTAGSKIKKQANDLVSTLMKCTPHYIRCIKPNETKKPRDWEESRVKHQVEYLGLKENIRVRRAGYAYRRIFQKFLQRYAILTKATWPSWQGEEKQGVLHLLQSV	4065	4489				36613.6	18.0153	0.000366562	MAbPac-09	TreatmentNP12	injrep01	biorep03	techrep04	207897	11088
9013647	36613.6	21.503	37.09	30.1488	Q12965	Unconventional myosin-Ie	CYTRDALAKALHARVFDFLVDSINKAMEKDHEEYNIGVLDIYGFEIFQKNGFEQFCINFVNEKLQQIFIELTLKAEQEEYVQEGIRWTPIEYFNNKIVCDLIENKVNPPGIMSILDDVCATMHAVGEGADQTLLQKLQMQIGSHEHFNSWNQGFIIHHYAGKVSYDMDGFCERNRDVLFMDLIELMQSSELPFIKSLFPENLQADKKGRPTTAGSKIKKQANDLVSTLMKCTPHYIRCIKPNETKKPRDWEESRVKHQVEYLGLKENIRVRRAGYAYRRIFQKFLQRYAILTKATWPSWQGEEKQGVLHLLQSV	4065	4489				36613.6	18.0153	0.000366562	MAbPac-09	TreatmentNP12	injrep02	biorep03	techrep04	395142	21606
9013647	36613.6	29.998	37.158	32.9454	Q12965	Unconventional myosin-Ie	CYTRDALAKALHARVFDFLVDSINKAMEKDHEEYNIGVLDIYGFEIFQKNGFEQFCINFVNEKLQQIFIELTLKAEQEEYVQEGIRWTPIEYFNNKIVCDLIENKVNPPGIMSILDDVCATMHAVGEGADQTLLQKLQMQIGSHEHFNSWNQGFIIHHYAGKVSYDMDGFCERNRDVLFMDLIELMQSSELPFIKSLFPENLQADKKGRPTTAGSKIKKQANDLVSTLMKCTPHYIRCIKPNETKKPRDWEESRVKHQVEYLGLKENIRVRRAGYAYRRIFQKFLQRYAILTKATWPSWQGEEKQGVLHLLQSV	4065	4489				36613.6	18.0153	0.000366562	MAbPac-09	TreatmentNP12	injrep03	biorep03	techrep04	428528	24925
9013647	36613.6	23.85	35.028	29.978	Q12965	Unconventional myosin-Ie	CYTRDALAKALHARVFDFLVDSINKAMEKDHEEYNIGVLDIYGFEIFQKNGFEQFCINFVNEKLQQIFIELTLKAEQEEYVQEGIRWTPIEYFNNKIVCDLIENKVNPPGIMSILDDVCATMHAVGEGADQTLLQKLQMQIGSHEHFNSWNQGFIIHHYAGKVSYDMDGFCERNRDVLFMDLIELMQSSELPFIKSLFPENLQADKKGRPTTAGSKIKKQANDLVSTLMKCTPHYIRCIKPNETKKPRDWEESRVKHQVEYLGLKENIRVRRAGYAYRRIFQKFLQRYAILTKATWPSWQGEEKQGVLHLLQSV	4065	4489				36613.6	18.0153	0.000366562	MAbPac-09	TreatmentNP00	injrep01	biorep02	techrep01	1281320	77402
9013647	36613.6	25.508	36.957	31.4725	Q12965	Unconventional myosin-Ie	CYTRDALAKALHARVFDFLVDSINKAMEKDHEEYNIGVLDIYGFEIFQKNGFEQFCINFVNEKLQQIFIELTLKAEQEEYVQEGIRWTPIEYFNNKIVCDLIENKVNPPGIMSILDDVCATMHAVGEGADQTLLQKLQMQIGSHEHFNSWNQGFIIHHYAGKVSYDMDGFCERNRDVLFMDLIELMQSSELPFIKSLFPENLQADKKGRPTTAGSKIKKQANDLVSTLMKCTPHYIRCIKPNETKKPRDWEESRVKHQVEYLGLKENIRVRRAGYAYRRIFQKFLQRYAILTKATWPSWQGEEKQGVLHLLQSV	4065	4489				36613.6	18.0153	0.000366562	MAbPac-09	TreatmentNP00	injrep01	biorep02	techrep02	2079497	130444
9013647	36613.6	23.715	35.938	26.9106	Q12965	Unconventional myosin-Ie	CYTRDALAKALHARVFDFLVDSINKAMEKDHEEYNIGVLDIYGFEIFQKNGFEQFCINFVNEKLQQIFIELTLKAEQEEYVQEGIRWTPIEYFNNKIVCDLIENKVNPPGIMSILDDVCATMHAVGEGADQTLLQKLQMQIGSHEHFNSWNQGFIIHHYAGKVSYDMDGFCERNRDVLFMDLIELMQSSELPFIKSLFPENLQADKKGRPTTAGSKIKKQANDLVSTLMKCTPHYIRCIKPNETKKPRDWEESRVKHQVEYLGLKENIRVRRAGYAYRRIFQKFLQRYAILTKATWPSWQGEEKQGVLHLLQSV	4065	4489				36613.6	18.0153	0.000366562	MAbPac-09	TreatmentNP00	injrep01	biorep02	techrep03	578703	44117
9013647	36613.6	22.3	36.978	30.0256	Q12965	Unconventional myosin-Ie	CYTRDALAKALHARVFDFLVDSINKAMEKDHEEYNIGVLDIYGFEIFQKNGFEQFCINFVNEKLQQIFIELTLKAEQEEYVQEGIRWTPIEYFNNKIVCDLIENKVNPPGIMSILDDVCATMHAVGEGADQTLLQKLQMQIGSHEHFNSWNQGFIIHHYAGKVSYDMDGFCERNRDVLFMDLIELMQSSELPFIKSLFPENLQADKKGRPTTAGSKIKKQANDLVSTLMKCTPHYIRCIKPNETKKPRDWEESRVKHQVEYLGLKENIRVRRAGYAYRRIFQKFLQRYAILTKATWPSWQGEEKQGVLHLLQSV	4065	4489				36613.6	18.0153	0.000366562	MAbPac-09	TreatmentNP00	injrep02	biorep02	techrep01	2164702	136761
9013647	36613.6	22.254	35.696	26.3169	Q12965	Unconventional myosin-Ie	CYTRDALAKALHARVFDFLVDSINKAMEKDHEEYNIGVLDIYGFEIFQKNGFEQFCINFVNEKLQQIFIELTLKAEQEEYVQEGIRWTPIEYFNNKIVCDLIENKVNPPGIMSILDDVCATMHAVGEGADQTLLQKLQMQIGSHEHFNSWNQGFIIHHYAGKVSYDMDGFCERNRDVLFMDLIELMQSSELPFIKSLFPENLQADKKGRPTTAGSKIKKQANDLVSTLMKCTPHYIRCIKPNETKKPRDWEESRVKHQVEYLGLKENIRVRRAGYAYRRIFQKFLQRYAILTKATWPSWQGEEKQGVLHLLQSV	4065	4489				36613.6	18.0153	0.000366562	MAbPac-09	TreatmentNP00	injrep02	biorep02	techrep02	1647316	107200
9013647	36613.6	21.945	35.743	29.6557	Q12965	Unconventional myosin-Ie	CYTRDALAKALHARVFDFLVDSINKAMEKDHEEYNIGVLDIYGFEIFQKNGFEQFCINFVNEKLQQIFIELTLKAEQEEYVQEGIRWTPIEYFNNKIVCDLIENKVNPPGIMSILDDVCATMHAVGEGADQTLLQKLQMQIGSHEHFNSWNQGFIIHHYAGKVSYDMDGFCERNRDVLFMDLIELMQSSELPFIKSLFPENLQADKKGRPTTAGSKIKKQANDLVSTLMKCTPHYIRCIKPNETKKPRDWEESRVKHQVEYLGLKENIRVRRAGYAYRRIFQKFLQRYAILTKATWPSWQGEEKQGVLHLLQSV	4065	4489				36613.6	18.0153	0.000366562	MAbPac-09	TreatmentNP00	injrep02	biorep02	techrep03	1506672	121875
9013647	36613.6	24.651	31.684	27.0209	Q12965	Unconventional myosin-Ie	CYTRDALAKALHARVFDFLVDSINKAMEKDHEEYNIGVLDIYGFEIFQKNGFEQFCINFVNEKLQQIFIELTLKAEQEEYVQEGIRWTPIEYFNNKIVCDLIENKVNPPGIMSILDDVCATMHAVGEGADQTLLQKLQMQIGSHEHFNSWNQGFIIHHYAGKVSYDMDGFCERNRDVLFMDLIELMQSSELPFIKSLFPENLQADKKGRPTTAGSKIKKQANDLVSTLMKCTPHYIRCIKPNETKKPRDWEESRVKHQVEYLGLKENIRVRRAGYAYRRIFQKFLQRYAILTKATWPSWQGEEKQGVLHLLQSV	4065	4489				36613.6	18.0153	0.000366562	MAbPac-09	TreatmentNP00	injrep03	biorep02	techrep01	1038233	68570
9013647	36613.6	25.505	29.926	28.589	Q12965	Unconventional myosin-Ie	CYTRDALAKALHARVFDFLVDSINKAMEKDHEEYNIGVLDIYGFEIFQKNGFEQFCINFVNEKLQQIFIELTLKAEQEEYVQEGIRWTPIEYFNNKIVCDLIENKVNPPGIMSILDDVCATMHAVGEGADQTLLQKLQMQIGSHEHFNSWNQGFIIHHYAGKVSYDMDGFCERNRDVLFMDLIELMQSSELPFIKSLFPENLQADKKGRPTTAGSKIKKQANDLVSTLMKCTPHYIRCIKPNETKKPRDWEESRVKHQVEYLGLKENIRVRRAGYAYRRIFQKFLQRYAILTKATWPSWQGEEKQGVLHLLQSV	4065	4489				36613.6	18.0153	0.000366562	MAbPac-09	TreatmentNP00	injrep03	biorep02	techrep02	493177	33276
9013647	36613.6	21.794	37.215	28.1272	Q12965	Unconventional myosin-Ie	CYTRDALAKALHARVFDFLVDSINKAMEKDHEEYNIGVLDIYGFEIFQKNGFEQFCINFVNEKLQQIFIELTLKAEQEEYVQEGIRWTPIEYFNNKIVCDLIENKVNPPGIMSILDDVCATMHAVGEGADQTLLQKLQMQIGSHEHFNSWNQGFIIHHYAGKVSYDMDGFCERNRDVLFMDLIELMQSSELPFIKSLFPENLQADKKGRPTTAGSKIKKQANDLVSTLMKCTPHYIRCIKPNETKKPRDWEESRVKHQVEYLGLKENIRVRRAGYAYRRIFQKFLQRYAILTKATWPSWQGEEKQGVLHLLQSV	4065	4489				36613.6	18.0153	0.000366562	MAbPac-09	TreatmentNP00	injrep03	biorep02	techrep03	592283	51031
9013647	36613.6	21.846	36.353	28.8668	Q12965	Unconventional myosin-Ie	CYTRDALAKALHARVFDFLVDSINKAMEKDHEEYNIGVLDIYGFEIFQKNGFEQFCINFVNEKLQQIFIELTLKAEQEEYVQEGIRWTPIEYFNNKIVCDLIENKVNPPGIMSILDDVCATMHAVGEGADQTLLQKLQMQIGSHEHFNSWNQGFIIHHYAGKVSYDMDGFCERNRDVLFMDLIELMQSSELPFIKSLFPENLQADKKGRPTTAGSKIKKQANDLVSTLMKCTPHYIRCIKPNETKKPRDWEESRVKHQVEYLGLKENIRVRRAGYAYRRIFQKFLQRYAILTKATWPSWQGEEKQGVLHLLQSV	4065	4489				36613.6	18.0153	0.000366562	MAbPac-09	TreatmentNP01	injrep01	biorep02	techrep02	388549	21187
9013647	36613.6	25.231	36.155	28.7115	Q12965	Unconventional myosin-Ie	CYTRDALAKALHARVFDFLVDSINKAMEKDHEEYNIGVLDIYGFEIFQKNGFEQFCINFVNEKLQQIFIELTLKAEQEEYVQEGIRWTPIEYFNNKIVCDLIENKVNPPGIMSILDDVCATMHAVGEGADQTLLQKLQMQIGSHEHFNSWNQGFIIHHYAGKVSYDMDGFCERNRDVLFMDLIELMQSSELPFIKSLFPENLQADKKGRPTTAGSKIKKQANDLVSTLMKCTPHYIRCIKPNETKKPRDWEESRVKHQVEYLGLKENIRVRRAGYAYRRIFQKFLQRYAILTKATWPSWQGEEKQGVLHLLQSV	4065	4489				36613.6	18.0153	0.000366562	MAbPac-09	TreatmentNP01	injrep01	biorep02	techrep03	245381	13768
9013647	36613.6	30.555	32.732	31.6435	Q12965	Unconventional myosin-Ie	CYTRDALAKALHARVFDFLVDSINKAMEKDHEEYNIGVLDIYGFEIFQKNGFEQFCINFVNEKLQQIFIELTLKAEQEEYVQEGIRWTPIEYFNNKIVCDLIENKVNPPGIMSILDDVCATMHAVGEGADQTLLQKLQMQIGSHEHFNSWNQGFIIHHYAGKVSYDMDGFCERNRDVLFMDLIELMQSSELPFIKSLFPENLQADKKGRPTTAGSKIKKQANDLVSTLMKCTPHYIRCIKPNETKKPRDWEESRVKHQVEYLGLKENIRVRRAGYAYRRIFQKFLQRYAILTKATWPSWQGEEKQGVLHLLQSV	4065	4489				36613.6	18.0153	0.000366562	MAbPac-09	TreatmentNP01	injrep02	biorep02	techrep01	194146	9107
9013647	36613.6	23.803	28.17	25.5285	Q12965	Unconventional myosin-Ie	CYTRDALAKALHARVFDFLVDSINKAMEKDHEEYNIGVLDIYGFEIFQKNGFEQFCINFVNEKLQQIFIELTLKAEQEEYVQEGIRWTPIEYFNNKIVCDLIENKVNPPGIMSILDDVCATMHAVGEGADQTLLQKLQMQIGSHEHFNSWNQGFIIHHYAGKVSYDMDGFCERNRDVLFMDLIELMQSSELPFIKSLFPENLQADKKGRPTTAGSKIKKQANDLVSTLMKCTPHYIRCIKPNETKKPRDWEESRVKHQVEYLGLKENIRVRRAGYAYRRIFQKFLQRYAILTKATWPSWQGEEKQGVLHLLQSV	4065	4489				36613.6	18.0153	0.000366562	MAbPac-09	TreatmentNP01	injrep02	biorep02	techrep02	356319	15249
9013647	36613.6	21.376	35.518	27.3817	Q12965	Unconventional myosin-Ie	CYTRDALAKALHARVFDFLVDSINKAMEKDHEEYNIGVLDIYGFEIFQKNGFEQFCINFVNEKLQQIFIELTLKAEQEEYVQEGIRWTPIEYFNNKIVCDLIENKVNPPGIMSILDDVCATMHAVGEGADQTLLQKLQMQIGSHEHFNSWNQGFIIHHYAGKVSYDMDGFCERNRDVLFMDLIELMQSSELPFIKSLFPENLQADKKGRPTTAGSKIKKQANDLVSTLMKCTPHYIRCIKPNETKKPRDWEESRVKHQVEYLGLKENIRVRRAGYAYRRIFQKFLQRYAILTKATWPSWQGEEKQGVLHLLQSV	4065	4489				36613.6	18.0153	0.000366562	MAbPac-09	TreatmentNP01	injrep02	biorep02	techrep03	489801	29185
9013647	36613.6	25.078	34.916	29.3909	Q12965	Unconventional myosin-Ie	CYTRDALAKALHARVFDFLVDSINKAMEKDHEEYNIGVLDIYGFEIFQKNGFEQFCINFVNEKLQQIFIELTLKAEQEEYVQEGIRWTPIEYFNNKIVCDLIENKVNPPGIMSILDDVCATMHAVGEGADQTLLQKLQMQIGSHEHFNSWNQGFIIHHYAGKVSYDMDGFCERNRDVLFMDLIELMQSSELPFIKSLFPENLQADKKGRPTTAGSKIKKQANDLVSTLMKCTPHYIRCIKPNETKKPRDWEESRVKHQVEYLGLKENIRVRRAGYAYRRIFQKFLQRYAILTKATWPSWQGEEKQGVLHLLQSV	4065	4489				36613.6	18.0153	0.000366562	MAbPac-09	TreatmentNP01	injrep03	biorep02	techrep01	541668	25936
9013647	36613.6	28.05	35.667	32.3965	Q12965	Unconventional myosin-Ie	CYTRDALAKALHARVFDFLVDSINKAMEKDHEEYNIGVLDIYGFEIFQKNGFEQFCINFVNEKLQQIFIELTLKAEQEEYVQEGIRWTPIEYFNNKIVCDLIENKVNPPGIMSILDDVCATMHAVGEGADQTLLQKLQMQIGSHEHFNSWNQGFIIHHYAGKVSYDMDGFCERNRDVLFMDLIELMQSSELPFIKSLFPENLQADKKGRPTTAGSKIKKQANDLVSTLMKCTPHYIRCIKPNETKKPRDWEESRVKHQVEYLGLKENIRVRRAGYAYRRIFQKFLQRYAILTKATWPSWQGEEKQGVLHLLQSV	4065	4489				36613.6	18.0153	0.000366562	MAbPac-09	TreatmentNP01	injrep03	biorep02	techrep02	371621	15926
9013647	36613.6	22.901	22.901	22.901	Q12965	Unconventional myosin-Ie	CYTRDALAKALHARVFDFLVDSINKAMEKDHEEYNIGVLDIYGFEIFQKNGFEQFCINFVNEKLQQIFIELTLKAEQEEYVQEGIRWTPIEYFNNKIVCDLIENKVNPPGIMSILDDVCATMHAVGEGADQTLLQKLQMQIGSHEHFNSWNQGFIIHHYAGKVSYDMDGFCERNRDVLFMDLIELMQSSELPFIKSLFPENLQADKKGRPTTAGSKIKKQANDLVSTLMKCTPHYIRCIKPNETKKPRDWEESRVKHQVEYLGLKENIRVRRAGYAYRRIFQKFLQRYAILTKATWPSWQGEEKQGVLHLLQSV	4065	4489				36613.6	18.0153	0.000366562	MAbPac-09	TreatmentNP01	injrep03	biorep02	techrep03	18793	1164
9013647	36613.6	21.563	33.606	28.9685	Q12965	Unconventional myosin-Ie	CYTRDALAKALHARVFDFLVDSINKAMEKDHEEYNIGVLDIYGFEIFQKNGFEQFCINFVNEKLQQIFIELTLKAEQEEYVQEGIRWTPIEYFNNKIVCDLIENKVNPPGIMSILDDVCATMHAVGEGADQTLLQKLQMQIGSHEHFNSWNQGFIIHHYAGKVSYDMDGFCERNRDVLFMDLIELMQSSELPFIKSLFPENLQADKKGRPTTAGSKIKKQANDLVSTLMKCTPHYIRCIKPNETKKPRDWEESRVKHQVEYLGLKENIRVRRAGYAYRRIFQKFLQRYAILTKATWPSWQGEEKQGVLHLLQSV	4065	4489				36613.6	18.0153	0.000366562	MAbPac-09	TreatmentNP02	injrep01	biorep02	techrep01	105402	18388
9013647	36613.6	33.166	35.474	34.32	Q12965	Unconventional myosin-Ie	CYTRDALAKALHARVFDFLVDSINKAMEKDHEEYNIGVLDIYGFEIFQKNGFEQFCINFVNEKLQQIFIELTLKAEQEEYVQEGIRWTPIEYFNNKIVCDLIENKVNPPGIMSILDDVCATMHAVGEGADQTLLQKLQMQIGSHEHFNSWNQGFIIHHYAGKVSYDMDGFCERNRDVLFMDLIELMQSSELPFIKSLFPENLQADKKGRPTTAGSKIKKQANDLVSTLMKCTPHYIRCIKPNETKKPRDWEESRVKHQVEYLGLKENIRVRRAGYAYRRIFQKFLQRYAILTKATWPSWQGEEKQGVLHLLQSV	4065	4489				36613.6	18.0153	0.000366562	MAbPac-09	TreatmentNP02	injrep01	biorep02	techrep02	153618	18875
9013647	36613.6	21.306	35.329	29.625	Q12965	Unconventional myosin-Ie	CYTRDALAKALHARVFDFLVDSINKAMEKDHEEYNIGVLDIYGFEIFQKNGFEQFCINFVNEKLQQIFIELTLKAEQEEYVQEGIRWTPIEYFNNKIVCDLIENKVNPPGIMSILDDVCATMHAVGEGADQTLLQKLQMQIGSHEHFNSWNQGFIIHHYAGKVSYDMDGFCERNRDVLFMDLIELMQSSELPFIKSLFPENLQADKKGRPTTAGSKIKKQANDLVSTLMKCTPHYIRCIKPNETKKPRDWEESRVKHQVEYLGLKENIRVRRAGYAYRRIFQKFLQRYAILTKATWPSWQGEEKQGVLHLLQSV	4065	4489				36613.6	18.0153	0.000366562	MAbPac-09	TreatmentNP02	injrep01	biorep02	techrep03	199026	23701
9013647	36613.6	29.788	29.788	29.788	Q12965	Unconventional myosin-Ie	CYTRDALAKALHARVFDFLVDSINKAMEKDHEEYNIGVLDIYGFEIFQKNGFEQFCINFVNEKLQQIFIELTLKAEQEEYVQEGIRWTPIEYFNNKIVCDLIENKVNPPGIMSILDDVCATMHAVGEGADQTLLQKLQMQIGSHEHFNSWNQGFIIHHYAGKVSYDMDGFCERNRDVLFMDLIELMQSSELPFIKSLFPENLQADKKGRPTTAGSKIKKQANDLVSTLMKCTPHYIRCIKPNETKKPRDWEESRVKHQVEYLGLKENIRVRRAGYAYRRIFQKFLQRYAILTKATWPSWQGEEKQGVLHLLQSV	4065	4489				36613.6	18.0153	0.000366562	MAbPac-09	TreatmentNP02	injrep02	biorep02	techrep01	25279	4629
9013647	36613.6	34.09	35.421	34.7555	Q12965	Unconventional myosin-Ie	CYTRDALAKALHARVFDFLVDSINKAMEKDHEEYNIGVLDIYGFEIFQKNGFEQFCINFVNEKLQQIFIELTLKAEQEEYVQEGIRWTPIEYFNNKIVCDLIENKVNPPGIMSILDDVCATMHAVGEGADQTLLQKLQMQIGSHEHFNSWNQGFIIHHYAGKVSYDMDGFCERNRDVLFMDLIELMQSSELPFIKSLFPENLQADKKGRPTTAGSKIKKQANDLVSTLMKCTPHYIRCIKPNETKKPRDWEESRVKHQVEYLGLKENIRVRRAGYAYRRIFQKFLQRYAILTKATWPSWQGEEKQGVLHLLQSV	4065	4489				36613.6	18.0153	0.000366562	MAbPac-09	TreatmentNP02	injrep02	biorep02	techrep02	134362	19001
9013647	36613.6	24.534	37.222	33.0505	Q12965	Unconventional myosin-Ie	CYTRDALAKALHARVFDFLVDSINKAMEKDHEEYNIGVLDIYGFEIFQKNGFEQFCINFVNEKLQQIFIELTLKAEQEEYVQEGIRWTPIEYFNNKIVCDLIENKVNPPGIMSILDDVCATMHAVGEGADQTLLQKLQMQIGSHEHFNSWNQGFIIHHYAGKVSYDMDGFCERNRDVLFMDLIELMQSSELPFIKSLFPENLQADKKGRPTTAGSKIKKQANDLVSTLMKCTPHYIRCIKPNETKKPRDWEESRVKHQVEYLGLKENIRVRRAGYAYRRIFQKFLQRYAILTKATWPSWQGEEKQGVLHLLQSV	4065	4489				36613.6	18.0153	0.000366562	MAbPac-09	TreatmentNP02	injrep02	biorep02	techrep03	280733	36342
9013647	36613.6	23.236	35.256	29.0816	Q12965	Unconventional myosin-Ie	CYTRDALAKALHARVFDFLVDSINKAMEKDHEEYNIGVLDIYGFEIFQKNGFEQFCINFVNEKLQQIFIELTLKAEQEEYVQEGIRWTPIEYFNNKIVCDLIENKVNPPGIMSILDDVCATMHAVGEGADQTLLQKLQMQIGSHEHFNSWNQGFIIHHYAGKVSYDMDGFCERNRDVLFMDLIELMQSSELPFIKSLFPENLQADKKGRPTTAGSKIKKQANDLVSTLMKCTPHYIRCIKPNETKKPRDWEESRVKHQVEYLGLKENIRVRRAGYAYRRIFQKFLQRYAILTKATWPSWQGEEKQGVLHLLQSV	4065	4489				36613.6	18.0153	0.000366562	MAbPac-09	TreatmentNP02	injrep03	biorep02	techrep01	173540	32134
9013647	36613.6	27.439	36.035	30.9942	Q12965	Unconventional myosin-Ie	CYTRDALAKALHARVFDFLVDSINKAMEKDHEEYNIGVLDIYGFEIFQKNGFEQFCINFVNEKLQQIFIELTLKAEQEEYVQEGIRWTPIEYFNNKIVCDLIENKVNPPGIMSILDDVCATMHAVGEGADQTLLQKLQMQIGSHEHFNSWNQGFIIHHYAGKVSYDMDGFCERNRDVLFMDLIELMQSSELPFIKSLFPENLQADKKGRPTTAGSKIKKQANDLVSTLMKCTPHYIRCIKPNETKKPRDWEESRVKHQVEYLGLKENIRVRRAGYAYRRIFQKFLQRYAILTKATWPSWQGEEKQGVLHLLQSV	4065	4489				36613.6	18.0153	0.000366562	MAbPac-09	TreatmentNP02	injrep03	biorep02	techrep02	215753	31663
9013647	36613.6	21.709	33.743	27.663	Q12965	Unconventional myosin-Ie	CYTRDALAKALHARVFDFLVDSINKAMEKDHEEYNIGVLDIYGFEIFQKNGFEQFCINFVNEKLQQIFIELTLKAEQEEYVQEGIRWTPIEYFNNKIVCDLIENKVNPPGIMSILDDVCATMHAVGEGADQTLLQKLQMQIGSHEHFNSWNQGFIIHHYAGKVSYDMDGFCERNRDVLFMDLIELMQSSELPFIKSLFPENLQADKKGRPTTAGSKIKKQANDLVSTLMKCTPHYIRCIKPNETKKPRDWEESRVKHQVEYLGLKENIRVRRAGYAYRRIFQKFLQRYAILTKATWPSWQGEEKQGVLHLLQSV	4065	4489				36613.6	18.0153	0.000366562	MAbPac-09	TreatmentNP02	injrep03	biorep02	techrep03	188832	25294
9013647	36613.6	25.482	37.221	31.0901	Q12965	Unconventional myosin-Ie	CYTRDALAKALHARVFDFLVDSINKAMEKDHEEYNIGVLDIYGFEIFQKNGFEQFCINFVNEKLQQIFIELTLKAEQEEYVQEGIRWTPIEYFNNKIVCDLIENKVNPPGIMSILDDVCATMHAVGEGADQTLLQKLQMQIGSHEHFNSWNQGFIIHHYAGKVSYDMDGFCERNRDVLFMDLIELMQSSELPFIKSLFPENLQADKKGRPTTAGSKIKKQANDLVSTLMKCTPHYIRCIKPNETKKPRDWEESRVKHQVEYLGLKENIRVRRAGYAYRRIFQKFLQRYAILTKATWPSWQGEEKQGVLHLLQSV	4065	4489				36613.6	18.0153	0.000366562	MAbPac-10	TreatmentNP00	injrep01	biorep01	techrep01	1428286	262458
9013647	36613.6	21.859	36.124	30.7464	Q12965	Unconventional myosin-Ie	CYTRDALAKALHARVFDFLVDSINKAMEKDHEEYNIGVLDIYGFEIFQKNGFEQFCINFVNEKLQQIFIELTLKAEQEEYVQEGIRWTPIEYFNNKIVCDLIENKVNPPGIMSILDDVCATMHAVGEGADQTLLQKLQMQIGSHEHFNSWNQGFIIHHYAGKVSYDMDGFCERNRDVLFMDLIELMQSSELPFIKSLFPENLQADKKGRPTTAGSKIKKQANDLVSTLMKCTPHYIRCIKPNETKKPRDWEESRVKHQVEYLGLKENIRVRRAGYAYRRIFQKFLQRYAILTKATWPSWQGEEKQGVLHLLQSV	4065	4489				36613.6	18.0153	0.000366562	MAbPac-10	TreatmentNP00	injrep01	biorep01	techrep02	632408	235821
9013647	36613.6	30.023	36.627	34.7484	Q12965	Unconventional myosin-Ie	CYTRDALAKALHARVFDFLVDSINKAMEKDHEEYNIGVLDIYGFEIFQKNGFEQFCINFVNEKLQQIFIELTLKAEQEEYVQEGIRWTPIEYFNNKIVCDLIENKVNPPGIMSILDDVCATMHAVGEGADQTLLQKLQMQIGSHEHFNSWNQGFIIHHYAGKVSYDMDGFCERNRDVLFMDLIELMQSSELPFIKSLFPENLQADKKGRPTTAGSKIKKQANDLVSTLMKCTPHYIRCIKPNETKKPRDWEESRVKHQVEYLGLKENIRVRRAGYAYRRIFQKFLQRYAILTKATWPSWQGEEKQGVLHLLQSV	4065	4489				36613.6	18.0153	0.000366562	MAbPac-10	TreatmentNP00	injrep01	biorep01	techrep03	357300	126232
9013647	36613.6	22.808	37.073	30.2903	Q12965	Unconventional myosin-Ie	CYTRDALAKALHARVFDFLVDSINKAMEKDHEEYNIGVLDIYGFEIFQKNGFEQFCINFVNEKLQQIFIELTLKAEQEEYVQEGIRWTPIEYFNNKIVCDLIENKVNPPGIMSILDDVCATMHAVGEGADQTLLQKLQMQIGSHEHFNSWNQGFIIHHYAGKVSYDMDGFCERNRDVLFMDLIELMQSSELPFIKSLFPENLQADKKGRPTTAGSKIKKQANDLVSTLMKCTPHYIRCIKPNETKKPRDWEESRVKHQVEYLGLKENIRVRRAGYAYRRIFQKFLQRYAILTKATWPSWQGEEKQGVLHLLQSV	4065	4489				36613.6	18.0153	0.000366562	MAbPac-10	TreatmentNP00	injrep02	biorep01	techrep01	925175	191943
9013647	36613.6	23.576	34.784	27.8758	Q12965	Unconventional myosin-Ie	CYTRDALAKALHARVFDFLVDSINKAMEKDHEEYNIGVLDIYGFEIFQKNGFEQFCINFVNEKLQQIFIELTLKAEQEEYVQEGIRWTPIEYFNNKIVCDLIENKVNPPGIMSILDDVCATMHAVGEGADQTLLQKLQMQIGSHEHFNSWNQGFIIHHYAGKVSYDMDGFCERNRDVLFMDLIELMQSSELPFIKSLFPENLQADKKGRPTTAGSKIKKQANDLVSTLMKCTPHYIRCIKPNETKKPRDWEESRVKHQVEYLGLKENIRVRRAGYAYRRIFQKFLQRYAILTKATWPSWQGEEKQGVLHLLQSV	4065	4489				36613.6	18.0153	0.000366562	MAbPac-10	TreatmentNP00	injrep02	biorep01	techrep02	410782	205050
9013647	36613.6	23.621	35.54	31.2132	Q12965	Unconventional myosin-Ie	CYTRDALAKALHARVFDFLVDSINKAMEKDHEEYNIGVLDIYGFEIFQKNGFEQFCINFVNEKLQQIFIELTLKAEQEEYVQEGIRWTPIEYFNNKIVCDLIENKVNPPGIMSILDDVCATMHAVGEGADQTLLQKLQMQIGSHEHFNSWNQGFIIHHYAGKVSYDMDGFCERNRDVLFMDLIELMQSSELPFIKSLFPENLQADKKGRPTTAGSKIKKQANDLVSTLMKCTPHYIRCIKPNETKKPRDWEESRVKHQVEYLGLKENIRVRRAGYAYRRIFQKFLQRYAILTKATWPSWQGEEKQGVLHLLQSV	4065	4489				36613.6	18.0153	0.000366562	MAbPac-10	TreatmentNP00	injrep02	biorep01	techrep03	511911	282361
9013647	36613.6	27.785	35.228	31.286	Q12965	Unconventional myosin-Ie	CYTRDALAKALHARVFDFLVDSINKAMEKDHEEYNIGVLDIYGFEIFQKNGFEQFCINFVNEKLQQIFIELTLKAEQEEYVQEGIRWTPIEYFNNKIVCDLIENKVNPPGIMSILDDVCATMHAVGEGADQTLLQKLQMQIGSHEHFNSWNQGFIIHHYAGKVSYDMDGFCERNRDVLFMDLIELMQSSELPFIKSLFPENLQADKKGRPTTAGSKIKKQANDLVSTLMKCTPHYIRCIKPNETKKPRDWEESRVKHQVEYLGLKENIRVRRAGYAYRRIFQKFLQRYAILTKATWPSWQGEEKQGVLHLLQSV	4065	4489				36613.6	18.0153	0.000366562	MAbPac-10	TreatmentNP00	injrep03	biorep01	techrep01	663576	211198
9013647	36613.6	26.029	35.643	30.7196	Q12965	Unconventional myosin-Ie	CYTRDALAKALHARVFDFLVDSINKAMEKDHEEYNIGVLDIYGFEIFQKNGFEQFCINFVNEKLQQIFIELTLKAEQEEYVQEGIRWTPIEYFNNKIVCDLIENKVNPPGIMSILDDVCATMHAVGEGADQTLLQKLQMQIGSHEHFNSWNQGFIIHHYAGKVSYDMDGFCERNRDVLFMDLIELMQSSELPFIKSLFPENLQADKKGRPTTAGSKIKKQANDLVSTLMKCTPHYIRCIKPNETKKPRDWEESRVKHQVEYLGLKENIRVRRAGYAYRRIFQKFLQRYAILTKATWPSWQGEEKQGVLHLLQSV	4065	4489				36613.6	18.0153	0.000366562	MAbPac-10	TreatmentNP00	injrep03	biorep01	techrep02	467317	221654
9013647	36613.6	25.835	34.885	29.891	Q12965	Unconventional myosin-Ie	CYTRDALAKALHARVFDFLVDSINKAMEKDHEEYNIGVLDIYGFEIFQKNGFEQFCINFVNEKLQQIFIELTLKAEQEEYVQEGIRWTPIEYFNNKIVCDLIENKVNPPGIMSILDDVCATMHAVGEGADQTLLQKLQMQIGSHEHFNSWNQGFIIHHYAGKVSYDMDGFCERNRDVLFMDLIELMQSSELPFIKSLFPENLQADKKGRPTTAGSKIKKQANDLVSTLMKCTPHYIRCIKPNETKKPRDWEESRVKHQVEYLGLKENIRVRRAGYAYRRIFQKFLQRYAILTKATWPSWQGEEKQGVLHLLQSV	4065	4489				36613.6	18.0153	0.000366562	MAbPac-10	TreatmentNP00	injrep03	biorep01	techrep03	79636	59687
9013647	36613.6	31.771	31.771	31.771	Q12965	Unconventional myosin-Ie	CYTRDALAKALHARVFDFLVDSINKAMEKDHEEYNIGVLDIYGFEIFQKNGFEQFCINFVNEKLQQIFIELTLKAEQEEYVQEGIRWTPIEYFNNKIVCDLIENKVNPPGIMSILDDVCATMHAVGEGADQTLLQKLQMQIGSHEHFNSWNQGFIIHHYAGKVSYDMDGFCERNRDVLFMDLIELMQSSELPFIKSLFPENLQADKKGRPTTAGSKIKKQANDLVSTLMKCTPHYIRCIKPNETKKPRDWEESRVKHQVEYLGLKENIRVRRAGYAYRRIFQKFLQRYAILTKATWPSWQGEEKQGVLHLLQSV	4065	4489				36613.6	18.0153	0.000366562	MAbPac-10	TreatmentNP01	injrep01	biorep01	techrep01	9567	1940
9013647	36613.6	28.643	35.155	32.4082	Q12965	Unconventional myosin-Ie	CYTRDALAKALHARVFDFLVDSINKAMEKDHEEYNIGVLDIYGFEIFQKNGFEQFCINFVNEKLQQIFIELTLKAEQEEYVQEGIRWTPIEYFNNKIVCDLIENKVNPPGIMSILDDVCATMHAVGEGADQTLLQKLQMQIGSHEHFNSWNQGFIIHHYAGKVSYDMDGFCERNRDVLFMDLIELMQSSELPFIKSLFPENLQADKKGRPTTAGSKIKKQANDLVSTLMKCTPHYIRCIKPNETKKPRDWEESRVKHQVEYLGLKENIRVRRAGYAYRRIFQKFLQRYAILTKATWPSWQGEEKQGVLHLLQSV	4065	4489				36613.6	18.0153	0.000366562	MAbPac-10	TreatmentNP01	injrep01	biorep01	techrep02	95023	23340
9013647	36613.6	32.877	36.35	35.1813	Q12965	Unconventional myosin-Ie	CYTRDALAKALHARVFDFLVDSINKAMEKDHEEYNIGVLDIYGFEIFQKNGFEQFCINFVNEKLQQIFIELTLKAEQEEYVQEGIRWTPIEYFNNKIVCDLIENKVNPPGIMSILDDVCATMHAVGEGADQTLLQKLQMQIGSHEHFNSWNQGFIIHHYAGKVSYDMDGFCERNRDVLFMDLIELMQSSELPFIKSLFPENLQADKKGRPTTAGSKIKKQANDLVSTLMKCTPHYIRCIKPNETKKPRDWEESRVKHQVEYLGLKENIRVRRAGYAYRRIFQKFLQRYAILTKATWPSWQGEEKQGVLHLLQSV	4065	4489				36613.6	18.0153	0.000366562	MAbPac-10	TreatmentNP01	injrep01	biorep01	techrep03	67276	25446
9013647	36613.6	29.565	35.921	32.4086	Q12965	Unconventional myosin-Ie	CYTRDALAKALHARVFDFLVDSINKAMEKDHEEYNIGVLDIYGFEIFQKNGFEQFCINFVNEKLQQIFIELTLKAEQEEYVQEGIRWTPIEYFNNKIVCDLIENKVNPPGIMSILDDVCATMHAVGEGADQTLLQKLQMQIGSHEHFNSWNQGFIIHHYAGKVSYDMDGFCERNRDVLFMDLIELMQSSELPFIKSLFPENLQADKKGRPTTAGSKIKKQANDLVSTLMKCTPHYIRCIKPNETKKPRDWEESRVKHQVEYLGLKENIRVRRAGYAYRRIFQKFLQRYAILTKATWPSWQGEEKQGVLHLLQSV	4065	4489				36613.6	18.0153	0.000366562	MAbPac-10	TreatmentNP01	injrep02	biorep01	techrep01	115637	25805
9013647	36613.6	27.578	36.899	29.6829	Q12965	Unconventional myosin-Ie	CYTRDALAKALHARVFDFLVDSINKAMEKDHEEYNIGVLDIYGFEIFQKNGFEQFCINFVNEKLQQIFIELTLKAEQEEYVQEGIRWTPIEYFNNKIVCDLIENKVNPPGIMSILDDVCATMHAVGEGADQTLLQKLQMQIGSHEHFNSWNQGFIIHHYAGKVSYDMDGFCERNRDVLFMDLIELMQSSELPFIKSLFPENLQADKKGRPTTAGSKIKKQANDLVSTLMKCTPHYIRCIKPNETKKPRDWEESRVKHQVEYLGLKENIRVRRAGYAYRRIFQKFLQRYAILTKATWPSWQGEEKQGVLHLLQSV	4065	4489				36613.6	18.0153	0.000366562	MAbPac-10	TreatmentNP01	injrep02	biorep01	techrep02	91333	26011
9013647	36613.6	36.491	36.491	36.491	Q12965	Unconventional myosin-Ie	CYTRDALAKALHARVFDFLVDSINKAMEKDHEEYNIGVLDIYGFEIFQKNGFEQFCINFVNEKLQQIFIELTLKAEQEEYVQEGIRWTPIEYFNNKIVCDLIENKVNPPGIMSILDDVCATMHAVGEGADQTLLQKLQMQIGSHEHFNSWNQGFIIHHYAGKVSYDMDGFCERNRDVLFMDLIELMQSSELPFIKSLFPENLQADKKGRPTTAGSKIKKQANDLVSTLMKCTPHYIRCIKPNETKKPRDWEESRVKHQVEYLGLKENIRVRRAGYAYRRIFQKFLQRYAILTKATWPSWQGEEKQGVLHLLQSV	4065	4489				36613.6	18.0153	0.000366562	MAbPac-10	TreatmentNP01	injrep02	biorep01	techrep03	23689	9357
9013647	36613.6	33.722	34.333	33.899	Q12965	Unconventional myosin-Ie	CYTRDALAKALHARVFDFLVDSINKAMEKDHEEYNIGVLDIYGFEIFQKNGFEQFCINFVNEKLQQIFIELTLKAEQEEYVQEGIRWTPIEYFNNKIVCDLIENKVNPPGIMSILDDVCATMHAVGEGADQTLLQKLQMQIGSHEHFNSWNQGFIIHHYAGKVSYDMDGFCERNRDVLFMDLIELMQSSELPFIKSLFPENLQADKKGRPTTAGSKIKKQANDLVSTLMKCTPHYIRCIKPNETKKPRDWEESRVKHQVEYLGLKENIRVRRAGYAYRRIFQKFLQRYAILTKATWPSWQGEEKQGVLHLLQSV	4065	4489				36613.6	18.0153	0.000366562	MAbPac-10	TreatmentNP01	injrep03	biorep01	techrep01	186007	45380
9013647	36613.6	29.545	36.16	32.7643	Q12965	Unconventional myosin-Ie	CYTRDALAKALHARVFDFLVDSINKAMEKDHEEYNIGVLDIYGFEIFQKNGFEQFCINFVNEKLQQIFIELTLKAEQEEYVQEGIRWTPIEYFNNKIVCDLIENKVNPPGIMSILDDVCATMHAVGEGADQTLLQKLQMQIGSHEHFNSWNQGFIIHHYAGKVSYDMDGFCERNRDVLFMDLIELMQSSELPFIKSLFPENLQADKKGRPTTAGSKIKKQANDLVSTLMKCTPHYIRCIKPNETKKPRDWEESRVKHQVEYLGLKENIRVRRAGYAYRRIFQKFLQRYAILTKATWPSWQGEEKQGVLHLLQSV	4065	4489				36613.6	18.0153	0.000366562	MAbPac-10	TreatmentNP01	injrep03	biorep01	techrep02	63400	19193
9013647	36613.6	33.947	33.947	33.947	Q12965	Unconventional myosin-Ie	CYTRDALAKALHARVFDFLVDSINKAMEKDHEEYNIGVLDIYGFEIFQKNGFEQFCINFVNEKLQQIFIELTLKAEQEEYVQEGIRWTPIEYFNNKIVCDLIENKVNPPGIMSILDDVCATMHAVGEGADQTLLQKLQMQIGSHEHFNSWNQGFIIHHYAGKVSYDMDGFCERNRDVLFMDLIELMQSSELPFIKSLFPENLQADKKGRPTTAGSKIKKQANDLVSTLMKCTPHYIRCIKPNETKKPRDWEESRVKHQVEYLGLKENIRVRRAGYAYRRIFQKFLQRYAILTKATWPSWQGEEKQGVLHLLQSV	4065	4489				36613.6	18.0153	0.000366562	MAbPac-10	TreatmentNP01	injrep03	biorep01	techrep03	18992	8116
9013647	36613.6	27.834	27.834	27.834	Q12965	Unconventional myosin-Ie	CYTRDALAKALHARVFDFLVDSINKAMEKDHEEYNIGVLDIYGFEIFQKNGFEQFCINFVNEKLQQIFIELTLKAEQEEYVQEGIRWTPIEYFNNKIVCDLIENKVNPPGIMSILDDVCATMHAVGEGADQTLLQKLQMQIGSHEHFNSWNQGFIIHHYAGKVSYDMDGFCERNRDVLFMDLIELMQSSELPFIKSLFPENLQADKKGRPTTAGSKIKKQANDLVSTLMKCTPHYIRCIKPNETKKPRDWEESRVKHQVEYLGLKENIRVRRAGYAYRRIFQKFLQRYAILTKATWPSWQGEEKQGVLHLLQSV	4065	4489				36613.6	18.0153	0.000366562	MAbPac-10	TreatmentNP02	injrep01	biorep01	techrep01	1456	1449
9013647	36613.6	31.107	36.912	34.0095	Q12965	Unconventional myosin-Ie	CYTRDALAKALHARVFDFLVDSINKAMEKDHEEYNIGVLDIYGFEIFQKNGFEQFCINFVNEKLQQIFIELTLKAEQEEYVQEGIRWTPIEYFNNKIVCDLIENKVNPPGIMSILDDVCATMHAVGEGADQTLLQKLQMQIGSHEHFNSWNQGFIIHHYAGKVSYDMDGFCERNRDVLFMDLIELMQSSELPFIKSLFPENLQADKKGRPTTAGSKIKKQANDLVSTLMKCTPHYIRCIKPNETKKPRDWEESRVKHQVEYLGLKENIRVRRAGYAYRRIFQKFLQRYAILTKATWPSWQGEEKQGVLHLLQSV	4065	4489				36613.6	18.0153	0.000366562	MAbPac-10	TreatmentNP02	injrep01	biorep01	techrep02	29359	5816
9013647	36613.6	34.918	34.918	34.918	Q12965	Unconventional myosin-Ie	CYTRDALAKALHARVFDFLVDSINKAMEKDHEEYNIGVLDIYGFEIFQKNGFEQFCINFVNEKLQQIFIELTLKAEQEEYVQEGIRWTPIEYFNNKIVCDLIENKVNPPGIMSILDDVCATMHAVGEGADQTLLQKLQMQIGSHEHFNSWNQGFIIHHYAGKVSYDMDGFCERNRDVLFMDLIELMQSSELPFIKSLFPENLQADKKGRPTTAGSKIKKQANDLVSTLMKCTPHYIRCIKPNETKKPRDWEESRVKHQVEYLGLKENIRVRRAGYAYRRIFQKFLQRYAILTKATWPSWQGEEKQGVLHLLQSV	4065	4489				36613.6	18.0153	0.000366562	MAbPac-10	TreatmentNP02	injrep02	biorep01	techrep02	7487	1673
9013647	36613.6	22.242	35.996	30.3547	Q12965	Unconventional myosin-Ie	CYTRDALAKALHARVFDFLVDSINKAMEKDHEEYNIGVLDIYGFEIFQKNGFEQFCINFVNEKLQQIFIELTLKAEQEEYVQEGIRWTPIEYFNNKIVCDLIENKVNPPGIMSILDDVCATMHAVGEGADQTLLQKLQMQIGSHEHFNSWNQGFIIHHYAGKVSYDMDGFCERNRDVLFMDLIELMQSSELPFIKSLFPENLQADKKGRPTTAGSKIKKQANDLVSTLMKCTPHYIRCIKPNETKKPRDWEESRVKHQVEYLGLKENIRVRRAGYAYRRIFQKFLQRYAILTKATWPSWQGEEKQGVLHLLQSV	4065	4489				36613.6	18.0153	0.000366562	MAbPac-10	TreatmentNP02	injrep03	biorep01	techrep02	34654	8469
9013648	40667.9	28.971	33.053	30.4918	P02768	Albumin	DAHKSEVAHRFKDLGEENFKALVLIAFAQYLQQCPFEDHVKLVNEVTEFAKTCVADESAENCDKSLHTLFGDKLCTVATLRETYGEMADCCAKQEPERNECFLQHKDDNPNLPRLVRPEVDVMCTAFHDNEETFLKKYLYETTLEKCCAAADPHECYAKVFDEFKPLVEEPQNLIKQNCELFEQLGEYKFQNALLVRYTKKVPQVSTPTLVEVSRNLGKVGSKCCKHPEAKRMPCAEDYLSVVLNQLCVLHEKTPVSDRVTKCCTESLVNRRPCFSALEVDETYVPKEFNAETFTFHADICTLSEKERQIKKQTALVELVKHKPKATKEQLKAVMDDFAAFVEKCCKADDKETCFA	4798	4810	PSI-MOD:798@52|PSI-MOD:798@344|PSI-MOD:798@345|PSI-MOD:798@353			40667.9	18.0153	0.0263769	MAbPac-09	TreatmentNP00	injrep01	biorep03	techrep01	737815	21708
9013648	40667.9	24.937	24.937	24.937	P02768	Albumin	DAHKSEVAHRFKDLGEENFKALVLIAFAQYLQQCPFEDHVKLVNEVTEFAKTCVADESAENCDKSLHTLFGDKLCTVATLRETYGEMADCCAKQEPERNECFLQHKDDNPNLPRLVRPEVDVMCTAFHDNEETFLKKYLYETTLEKCCAAADPHECYAKVFDEFKPLVEEPQNLIKQNCELFEQLGEYKFQNALLVRYTKKVPQVSTPTLVEVSRNLGKVGSKCCKHPEAKRMPCAEDYLSVVLNQLCVLHEKTPVSDRVTKCCTESLVNRRPCFSALEVDETYVPKEFNAETFTFHADICTLSEKERQIKKQTALVELVKHKPKATKEQLKAVMDDFAAFVEKCCKADDKETCFA	4798	4810	PSI-MOD:798@52|PSI-MOD:798@344|PSI-MOD:798@345|PSI-MOD:798@353			40667.9	18.0153	0.0263769	MAbPac-09	TreatmentNP00	injrep01	biorep03	techrep02	144734	5016
9013648	40667.9	37.476	39.656	38.566	P02768	Albumin	DAHKSEVAHRFKDLGEENFKALVLIAFAQYLQQCPFEDHVKLVNEVTEFAKTCVADESAENCDKSLHTLFGDKLCTVATLRETYGEMADCCAKQEPERNECFLQHKDDNPNLPRLVRPEVDVMCTAFHDNEETFLKKYLYETTLEKCCAAADPHECYAKVFDEFKPLVEEPQNLIKQNCELFEQLGEYKFQNALLVRYTKKVPQVSTPTLVEVSRNLGKVGSKCCKHPEAKRMPCAEDYLSVVLNQLCVLHEKTPVSDRVTKCCTESLVNRRPCFSALEVDETYVPKEFNAETFTFHADICTLSEKERQIKKQTALVELVKHKPKATKEQLKAVMDDFAAFVEKCCKADDKETCFA	4798	4810	PSI-MOD:798@52|PSI-MOD:798@344|PSI-MOD:798@345|PSI-MOD:798@353			40667.9	18.0153	0.0263769	MAbPac-09	TreatmentNP00	injrep01	biorep03	techrep03	199299	7764
9013648	40667.9	27.132	28.637	27.5317	P02768	Albumin	DAHKSEVAHRFKDLGEENFKALVLIAFAQYLQQCPFEDHVKLVNEVTEFAKTCVADESAENCDKSLHTLFGDKLCTVATLRETYGEMADCCAKQEPERNECFLQHKDDNPNLPRLVRPEVDVMCTAFHDNEETFLKKYLYETTLEKCCAAADPHECYAKVFDEFKPLVEEPQNLIKQNCELFEQLGEYKFQNALLVRYTKKVPQVSTPTLVEVSRNLGKVGSKCCKHPEAKRMPCAEDYLSVVLNQLCVLHEKTPVSDRVTKCCTESLVNRRPCFSALEVDETYVPKEFNAETFTFHADICTLSEKERQIKKQTALVELVKHKPKATKEQLKAVMDDFAAFVEKCCKADDKETCFA	4798	4810	PSI-MOD:798@52|PSI-MOD:798@344|PSI-MOD:798@345|PSI-MOD:798@353			40667.9	18.0153	0.0263769	MAbPac-09	TreatmentNP00	injrep02	biorep03	techrep01	1330862	41280
9013648	40667.9	24.119	30.502	26.625	P02768	Albumin	DAHKSEVAHRFKDLGEENFKALVLIAFAQYLQQCPFEDHVKLVNEVTEFAKTCVADESAENCDKSLHTLFGDKLCTVATLRETYGEMADCCAKQEPERNECFLQHKDDNPNLPRLVRPEVDVMCTAFHDNEETFLKKYLYETTLEKCCAAADPHECYAKVFDEFKPLVEEPQNLIKQNCELFEQLGEYKFQNALLVRYTKKVPQVSTPTLVEVSRNLGKVGSKCCKHPEAKRMPCAEDYLSVVLNQLCVLHEKTPVSDRVTKCCTESLVNRRPCFSALEVDETYVPKEFNAETFTFHADICTLSEKERQIKKQTALVELVKHKPKATKEQLKAVMDDFAAFVEKCCKADDKETCFA	4798	4810	PSI-MOD:798@52|PSI-MOD:798@344|PSI-MOD:798@345|PSI-MOD:798@353			40667.9	18.0153	0.0263769	MAbPac-09	TreatmentNP00	injrep02	biorep03	techrep02	528481	18327
9013648	40667.9	39.498	39.498	39.498	P02768	Albumin	DAHKSEVAHRFKDLGEENFKALVLIAFAQYLQQCPFEDHVKLVNEVTEFAKTCVADESAENCDKSLHTLFGDKLCTVATLRETYGEMADCCAKQEPERNECFLQHKDDNPNLPRLVRPEVDVMCTAFHDNEETFLKKYLYETTLEKCCAAADPHECYAKVFDEFKPLVEEPQNLIKQNCELFEQLGEYKFQNALLVRYTKKVPQVSTPTLVEVSRNLGKVGSKCCKHPEAKRMPCAEDYLSVVLNQLCVLHEKTPVSDRVTKCCTESLVNRRPCFSALEVDETYVPKEFNAETFTFHADICTLSEKERQIKKQTALVELVKHKPKATKEQLKAVMDDFAAFVEKCCKADDKETCFA	4798	4810	PSI-MOD:798@52|PSI-MOD:798@344|PSI-MOD:798@345|PSI-MOD:798@353			40667.9	18.0153	0.0263769	MAbPac-09	TreatmentNP00	injrep03	biorep03	techrep02	66548	2551
9013648	40667.9	24.112	24.112	24.112	P02768	Albumin	DAHKSEVAHRFKDLGEENFKALVLIAFAQYLQQCPFEDHVKLVNEVTEFAKTCVADESAENCDKSLHTLFGDKLCTVATLRETYGEMADCCAKQEPERNECFLQHKDDNPNLPRLVRPEVDVMCTAFHDNEETFLKKYLYETTLEKCCAAADPHECYAKVFDEFKPLVEEPQNLIKQNCELFEQLGEYKFQNALLVRYTKKVPQVSTPTLVEVSRNLGKVGSKCCKHPEAKRMPCAEDYLSVVLNQLCVLHEKTPVSDRVTKCCTESLVNRRPCFSALEVDETYVPKEFNAETFTFHADICTLSEKERQIKKQTALVELVKHKPKATKEQLKAVMDDFAAFVEKCCKADDKETCFA	4798	4810	PSI-MOD:798@52|PSI-MOD:798@344|PSI-MOD:798@345|PSI-MOD:798@353			40667.9	18.0153	0.0263769	MAbPac-09	TreatmentNP01	injrep02	biorep03	techrep01	31941	2091
9013648	40667.9	37.09	37.09	37.09	P02768	Albumin	DAHKSEVAHRFKDLGEENFKALVLIAFAQYLQQCPFEDHVKLVNEVTEFAKTCVADESAENCDKSLHTLFGDKLCTVATLRETYGEMADCCAKQEPERNECFLQHKDDNPNLPRLVRPEVDVMCTAFHDNEETFLKKYLYETTLEKCCAAADPHECYAKVFDEFKPLVEEPQNLIKQNCELFEQLGEYKFQNALLVRYTKKVPQVSTPTLVEVSRNLGKVGSKCCKHPEAKRMPCAEDYLSVVLNQLCVLHEKTPVSDRVTKCCTESLVNRRPCFSALEVDETYVPKEFNAETFTFHADICTLSEKERQIKKQTALVELVKHKPKATKEQLKAVMDDFAAFVEKCCKADDKETCFA	4798	4810	PSI-MOD:798@52|PSI-MOD:798@344|PSI-MOD:798@345|PSI-MOD:798@353			40667.9	18.0153	0.0263769	MAbPac-09	TreatmentNP01	injrep03	biorep03	techrep02	66509	5046
9013648	40667.9	37.522	37.522	37.522	P02768	Albumin	DAHKSEVAHRFKDLGEENFKALVLIAFAQYLQQCPFEDHVKLVNEVTEFAKTCVADESAENCDKSLHTLFGDKLCTVATLRETYGEMADCCAKQEPERNECFLQHKDDNPNLPRLVRPEVDVMCTAFHDNEETFLKKYLYETTLEKCCAAADPHECYAKVFDEFKPLVEEPQNLIKQNCELFEQLGEYKFQNALLVRYTKKVPQVSTPTLVEVSRNLGKVGSKCCKHPEAKRMPCAEDYLSVVLNQLCVLHEKTPVSDRVTKCCTESLVNRRPCFSALEVDETYVPKEFNAETFTFHADICTLSEKERQIKKQTALVELVKHKPKATKEQLKAVMDDFAAFVEKCCKADDKETCFA	4798	4810	PSI-MOD:798@52|PSI-MOD:798@344|PSI-MOD:798@345|PSI-MOD:798@353			40667.9	18.0153	0.0263769	MAbPac-09	TreatmentNP02	injrep02	biorep03	techrep03	30695	4577
9013648	40667.9	39.326	39.326	39.326	P02768	Albumin	DAHKSEVAHRFKDLGEENFKALVLIAFAQYLQQCPFEDHVKLVNEVTEFAKTCVADESAENCDKSLHTLFGDKLCTVATLRETYGEMADCCAKQEPERNECFLQHKDDNPNLPRLVRPEVDVMCTAFHDNEETFLKKYLYETTLEKCCAAADPHECYAKVFDEFKPLVEEPQNLIKQNCELFEQLGEYKFQNALLVRYTKKVPQVSTPTLVEVSRNLGKVGSKCCKHPEAKRMPCAEDYLSVVLNQLCVLHEKTPVSDRVTKCCTESLVNRRPCFSALEVDETYVPKEFNAETFTFHADICTLSEKERQIKKQTALVELVKHKPKATKEQLKAVMDDFAAFVEKCCKADDKETCFA	4798	4810	PSI-MOD:798@52|PSI-MOD:798@344|PSI-MOD:798@345|PSI-MOD:798@353			40667.9	18.0153	0.0263769	MAbPac-09	TreatmentNP02	injrep03	biorep03	techrep01	98208	22858
9013648	40667.9	35.312	36.664	35.988	P02768	Albumin	DAHKSEVAHRFKDLGEENFKALVLIAFAQYLQQCPFEDHVKLVNEVTEFAKTCVADESAENCDKSLHTLFGDKLCTVATLRETYGEMADCCAKQEPERNECFLQHKDDNPNLPRLVRPEVDVMCTAFHDNEETFLKKYLYETTLEKCCAAADPHECYAKVFDEFKPLVEEPQNLIKQNCELFEQLGEYKFQNALLVRYTKKVPQVSTPTLVEVSRNLGKVGSKCCKHPEAKRMPCAEDYLSVVLNQLCVLHEKTPVSDRVTKCCTESLVNRRPCFSALEVDETYVPKEFNAETFTFHADICTLSEKERQIKKQTALVELVKHKPKATKEQLKAVMDDFAAFVEKCCKADDKETCFA	4798	4810	PSI-MOD:798@52|PSI-MOD:798@344|PSI-MOD:798@345|PSI-MOD:798@353			40667.9	18.0153	0.0263769	MAbPac-09	TreatmentNP02	injrep03	biorep03	techrep02	210928	27732
9013648	40667.9	33.971	33.971	33.971	P02768	Albumin	DAHKSEVAHRFKDLGEENFKALVLIAFAQYLQQCPFEDHVKLVNEVTEFAKTCVADESAENCDKSLHTLFGDKLCTVATLRETYGEMADCCAKQEPERNECFLQHKDDNPNLPRLVRPEVDVMCTAFHDNEETFLKKYLYETTLEKCCAAADPHECYAKVFDEFKPLVEEPQNLIKQNCELFEQLGEYKFQNALLVRYTKKVPQVSTPTLVEVSRNLGKVGSKCCKHPEAKRMPCAEDYLSVVLNQLCVLHEKTPVSDRVTKCCTESLVNRRPCFSALEVDETYVPKEFNAETFTFHADICTLSEKERQIKKQTALVELVKHKPKATKEQLKAVMDDFAAFVEKCCKADDKETCFA	4798	4810	PSI-MOD:798@52|PSI-MOD:798@344|PSI-MOD:798@345|PSI-MOD:798@353			40667.9	18.0153	0.0263769	MAbPac-09	TreatmentNP12	injrep02	biorep03	techrep04	206975	11317
9013648	40667.9	39.208	39.208	39.208	P02768	Albumin	DAHKSEVAHRFKDLGEENFKALVLIAFAQYLQQCPFEDHVKLVNEVTEFAKTCVADESAENCDKSLHTLFGDKLCTVATLRETYGEMADCCAKQEPERNECFLQHKDDNPNLPRLVRPEVDVMCTAFHDNEETFLKKYLYETTLEKCCAAADPHECYAKVFDEFKPLVEEPQNLIKQNCELFEQLGEYKFQNALLVRYTKKVPQVSTPTLVEVSRNLGKVGSKCCKHPEAKRMPCAEDYLSVVLNQLCVLHEKTPVSDRVTKCCTESLVNRRPCFSALEVDETYVPKEFNAETFTFHADICTLSEKERQIKKQTALVELVKHKPKATKEQLKAVMDDFAAFVEKCCKADDKETCFA	4798	4810	PSI-MOD:798@52|PSI-MOD:798@344|PSI-MOD:798@345|PSI-MOD:798@353			40667.9	18.0153	0.0263769	MAbPac-09	TreatmentNP12	injrep03	biorep03	techrep04	69985	4071
9013648	40667.9	34.698	34.731	34.7145	P02768	Albumin	DAHKSEVAHRFKDLGEENFKALVLIAFAQYLQQCPFEDHVKLVNEVTEFAKTCVADESAENCDKSLHTLFGDKLCTVATLRETYGEMADCCAKQEPERNECFLQHKDDNPNLPRLVRPEVDVMCTAFHDNEETFLKKYLYETTLEKCCAAADPHECYAKVFDEFKPLVEEPQNLIKQNCELFEQLGEYKFQNALLVRYTKKVPQVSTPTLVEVSRNLGKVGSKCCKHPEAKRMPCAEDYLSVVLNQLCVLHEKTPVSDRVTKCCTESLVNRRPCFSALEVDETYVPKEFNAETFTFHADICTLSEKERQIKKQTALVELVKHKPKATKEQLKAVMDDFAAFVEKCCKADDKETCFA	4798	4810	PSI-MOD:798@52|PSI-MOD:798@344|PSI-MOD:798@345|PSI-MOD:798@353			40667.9	18.0153	0.0263769	MAbPac-09	TreatmentNP00	injrep01	biorep02	techrep01	107066	6468
9013648	40667.9	27.726	29.7	29.181	P02768	Albumin	DAHKSEVAHRFKDLGEENFKALVLIAFAQYLQQCPFEDHVKLVNEVTEFAKTCVADESAENCDKSLHTLFGDKLCTVATLRETYGEMADCCAKQEPERNECFLQHKDDNPNLPRLVRPEVDVMCTAFHDNEETFLKKYLYETTLEKCCAAADPHECYAKVFDEFKPLVEEPQNLIKQNCELFEQLGEYKFQNALLVRYTKKVPQVSTPTLVEVSRNLGKVGSKCCKHPEAKRMPCAEDYLSVVLNQLCVLHEKTPVSDRVTKCCTESLVNRRPCFSALEVDETYVPKEFNAETFTFHADICTLSEKERQIKKQTALVELVKHKPKATKEQLKAVMDDFAAFVEKCCKADDKETCFA	4798	4810	PSI-MOD:798@52|PSI-MOD:798@344|PSI-MOD:798@345|PSI-MOD:798@353			40667.9	18.0153	0.0263769	MAbPac-09	TreatmentNP00	injrep01	biorep02	techrep02	591877	37128
9013648	40667.9	35.447	38.477	36.962	P02768	Albumin	DAHKSEVAHRFKDLGEENFKALVLIAFAQYLQQCPFEDHVKLVNEVTEFAKTCVADESAENCDKSLHTLFGDKLCTVATLRETYGEMADCCAKQEPERNECFLQHKDDNPNLPRLVRPEVDVMCTAFHDNEETFLKKYLYETTLEKCCAAADPHECYAKVFDEFKPLVEEPQNLIKQNCELFEQLGEYKFQNALLVRYTKKVPQVSTPTLVEVSRNLGKVGSKCCKHPEAKRMPCAEDYLSVVLNQLCVLHEKTPVSDRVTKCCTESLVNRRPCFSALEVDETYVPKEFNAETFTFHADICTLSEKERQIKKQTALVELVKHKPKATKEQLKAVMDDFAAFVEKCCKADDKETCFA	4798	4810	PSI-MOD:798@52|PSI-MOD:798@344|PSI-MOD:798@345|PSI-MOD:798@353			40667.9	18.0153	0.0263769	MAbPac-09	TreatmentNP00	injrep01	biorep02	techrep03	117655	8969
9013648	40667.9	28.927	38.05	33.026	P02768	Albumin	DAHKSEVAHRFKDLGEENFKALVLIAFAQYLQQCPFEDHVKLVNEVTEFAKTCVADESAENCDKSLHTLFGDKLCTVATLRETYGEMADCCAKQEPERNECFLQHKDDNPNLPRLVRPEVDVMCTAFHDNEETFLKKYLYETTLEKCCAAADPHECYAKVFDEFKPLVEEPQNLIKQNCELFEQLGEYKFQNALLVRYTKKVPQVSTPTLVEVSRNLGKVGSKCCKHPEAKRMPCAEDYLSVVLNQLCVLHEKTPVSDRVTKCCTESLVNRRPCFSALEVDETYVPKEFNAETFTFHADICTLSEKERQIKKQTALVELVKHKPKATKEQLKAVMDDFAAFVEKCCKADDKETCFA	4798	4810	PSI-MOD:798@52|PSI-MOD:798@344|PSI-MOD:798@345|PSI-MOD:798@353			40667.9	18.0153	0.0263769	MAbPac-09	TreatmentNP00	injrep02	biorep02	techrep01	254554	16082
9013648	40667.9	29.361	33.216	31.2857	P02768	Albumin	DAHKSEVAHRFKDLGEENFKALVLIAFAQYLQQCPFEDHVKLVNEVTEFAKTCVADESAENCDKSLHTLFGDKLCTVATLRETYGEMADCCAKQEPERNECFLQHKDDNPNLPRLVRPEVDVMCTAFHDNEETFLKKYLYETTLEKCCAAADPHECYAKVFDEFKPLVEEPQNLIKQNCELFEQLGEYKFQNALLVRYTKKVPQVSTPTLVEVSRNLGKVGSKCCKHPEAKRMPCAEDYLSVVLNQLCVLHEKTPVSDRVTKCCTESLVNRRPCFSALEVDETYVPKEFNAETFTFHADICTLSEKERQIKKQTALVELVKHKPKATKEQLKAVMDDFAAFVEKCCKADDKETCFA	4798	4810	PSI-MOD:798@52|PSI-MOD:798@344|PSI-MOD:798@345|PSI-MOD:798@353			40667.9	18.0153	0.0263769	MAbPac-09	TreatmentNP00	injrep02	biorep02	techrep02	259828	16908
9013648	40667.9	29.979	38.021	34	P02768	Albumin	DAHKSEVAHRFKDLGEENFKALVLIAFAQYLQQCPFEDHVKLVNEVTEFAKTCVADESAENCDKSLHTLFGDKLCTVATLRETYGEMADCCAKQEPERNECFLQHKDDNPNLPRLVRPEVDVMCTAFHDNEETFLKKYLYETTLEKCCAAADPHECYAKVFDEFKPLVEEPQNLIKQNCELFEQLGEYKFQNALLVRYTKKVPQVSTPTLVEVSRNLGKVGSKCCKHPEAKRMPCAEDYLSVVLNQLCVLHEKTPVSDRVTKCCTESLVNRRPCFSALEVDETYVPKEFNAETFTFHADICTLSEKERQIKKQTALVELVKHKPKATKEQLKAVMDDFAAFVEKCCKADDKETCFA	4798	4810	PSI-MOD:798@52|PSI-MOD:798@344|PSI-MOD:798@345|PSI-MOD:798@353			40667.9	18.0153	0.0263769	MAbPac-09	TreatmentNP00	injrep02	biorep02	techrep03	105232	8512
9013648	40667.9	31.293	31.293	31.293	P02768	Albumin	DAHKSEVAHRFKDLGEENFKALVLIAFAQYLQQCPFEDHVKLVNEVTEFAKTCVADESAENCDKSLHTLFGDKLCTVATLRETYGEMADCCAKQEPERNECFLQHKDDNPNLPRLVRPEVDVMCTAFHDNEETFLKKYLYETTLEKCCAAADPHECYAKVFDEFKPLVEEPQNLIKQNCELFEQLGEYKFQNALLVRYTKKVPQVSTPTLVEVSRNLGKVGSKCCKHPEAKRMPCAEDYLSVVLNQLCVLHEKTPVSDRVTKCCTESLVNRRPCFSALEVDETYVPKEFNAETFTFHADICTLSEKERQIKKQTALVELVKHKPKATKEQLKAVMDDFAAFVEKCCKADDKETCFA	4798	4810	PSI-MOD:798@52|PSI-MOD:798@344|PSI-MOD:798@345|PSI-MOD:798@353			40667.9	18.0153	0.0263769	MAbPac-09	TreatmentNP00	injrep03	biorep02	techrep01	79981	5282
9013648	40667.9	31.418	34.474	32.946	P02768	Albumin	DAHKSEVAHRFKDLGEENFKALVLIAFAQYLQQCPFEDHVKLVNEVTEFAKTCVADESAENCDKSLHTLFGDKLCTVATLRETYGEMADCCAKQEPERNECFLQHKDDNPNLPRLVRPEVDVMCTAFHDNEETFLKKYLYETTLEKCCAAADPHECYAKVFDEFKPLVEEPQNLIKQNCELFEQLGEYKFQNALLVRYTKKVPQVSTPTLVEVSRNLGKVGSKCCKHPEAKRMPCAEDYLSVVLNQLCVLHEKTPVSDRVTKCCTESLVNRRPCFSALEVDETYVPKEFNAETFTFHADICTLSEKERQIKKQTALVELVKHKPKATKEQLKAVMDDFAAFVEKCCKADDKETCFA	4798	4810	PSI-MOD:798@52|PSI-MOD:798@344|PSI-MOD:798@345|PSI-MOD:798@353			40667.9	18.0153	0.0263769	MAbPac-09	TreatmentNP00	injrep03	biorep02	techrep02	166650	11244
9013648	40667.9	28.959	29.024	28.9917	P02768	Albumin	DAHKSEVAHRFKDLGEENFKALVLIAFAQYLQQCPFEDHVKLVNEVTEFAKTCVADESAENCDKSLHTLFGDKLCTVATLRETYGEMADCCAKQEPERNECFLQHKDDNPNLPRLVRPEVDVMCTAFHDNEETFLKKYLYETTLEKCCAAADPHECYAKVFDEFKPLVEEPQNLIKQNCELFEQLGEYKFQNALLVRYTKKVPQVSTPTLVEVSRNLGKVGSKCCKHPEAKRMPCAEDYLSVVLNQLCVLHEKTPVSDRVTKCCTESLVNRRPCFSALEVDETYVPKEFNAETFTFHADICTLSEKERQIKKQTALVELVKHKPKATKEQLKAVMDDFAAFVEKCCKADDKETCFA	4798	4810	PSI-MOD:798@52|PSI-MOD:798@344|PSI-MOD:798@345|PSI-MOD:798@353			40667.9	18.0153	0.0263769	MAbPac-09	TreatmentNP00	injrep03	biorep02	techrep03	201543	17365
9013648	40667.9	26.937	39.725	31.2117	P02768	Albumin	DAHKSEVAHRFKDLGEENFKALVLIAFAQYLQQCPFEDHVKLVNEVTEFAKTCVADESAENCDKSLHTLFGDKLCTVATLRETYGEMADCCAKQEPERNECFLQHKDDNPNLPRLVRPEVDVMCTAFHDNEETFLKKYLYETTLEKCCAAADPHECYAKVFDEFKPLVEEPQNLIKQNCELFEQLGEYKFQNALLVRYTKKVPQVSTPTLVEVSRNLGKVGSKCCKHPEAKRMPCAEDYLSVVLNQLCVLHEKTPVSDRVTKCCTESLVNRRPCFSALEVDETYVPKEFNAETFTFHADICTLSEKERQIKKQTALVELVKHKPKATKEQLKAVMDDFAAFVEKCCKADDKETCFA	4798	4810	PSI-MOD:798@52|PSI-MOD:798@344|PSI-MOD:798@345|PSI-MOD:798@353			40667.9	18.0153	0.0263769	MAbPac-09	TreatmentNP01	injrep01	biorep02	techrep02	267730	14599
9013648	40667.9	26.22	26.22	26.22	P02768	Albumin	DAHKSEVAHRFKDLGEENFKALVLIAFAQYLQQCPFEDHVKLVNEVTEFAKTCVADESAENCDKSLHTLFGDKLCTVATLRETYGEMADCCAKQEPERNECFLQHKDDNPNLPRLVRPEVDVMCTAFHDNEETFLKKYLYETTLEKCCAAADPHECYAKVFDEFKPLVEEPQNLIKQNCELFEQLGEYKFQNALLVRYTKKVPQVSTPTLVEVSRNLGKVGSKCCKHPEAKRMPCAEDYLSVVLNQLCVLHEKTPVSDRVTKCCTESLVNRRPCFSALEVDETYVPKEFNAETFTFHADICTLSEKERQIKKQTALVELVKHKPKATKEQLKAVMDDFAAFVEKCCKADDKETCFA	4798	4810	PSI-MOD:798@52|PSI-MOD:798@344|PSI-MOD:798@345|PSI-MOD:798@353			40667.9	18.0153	0.0263769	MAbPac-09	TreatmentNP01	injrep01	biorep02	techrep03	40933	2297
9013648	40667.9	27.976	37.988	30.7522	P02768	Albumin	DAHKSEVAHRFKDLGEENFKALVLIAFAQYLQQCPFEDHVKLVNEVTEFAKTCVADESAENCDKSLHTLFGDKLCTVATLRETYGEMADCCAKQEPERNECFLQHKDDNPNLPRLVRPEVDVMCTAFHDNEETFLKKYLYETTLEKCCAAADPHECYAKVFDEFKPLVEEPQNLIKQNCELFEQLGEYKFQNALLVRYTKKVPQVSTPTLVEVSRNLGKVGSKCCKHPEAKRMPCAEDYLSVVLNQLCVLHEKTPVSDRVTKCCTESLVNRRPCFSALEVDETYVPKEFNAETFTFHADICTLSEKERQIKKQTALVELVKHKPKATKEQLKAVMDDFAAFVEKCCKADDKETCFA	4798	4810	PSI-MOD:798@52|PSI-MOD:798@344|PSI-MOD:798@345|PSI-MOD:798@353			40667.9	18.0153	0.0263769	MAbPac-09	TreatmentNP01	injrep02	biorep02	techrep02	453555	19410
9013648	40667.9	39.189	39.189	39.189	P02768	Albumin	DAHKSEVAHRFKDLGEENFKALVLIAFAQYLQQCPFEDHVKLVNEVTEFAKTCVADESAENCDKSLHTLFGDKLCTVATLRETYGEMADCCAKQEPERNECFLQHKDDNPNLPRLVRPEVDVMCTAFHDNEETFLKKYLYETTLEKCCAAADPHECYAKVFDEFKPLVEEPQNLIKQNCELFEQLGEYKFQNALLVRYTKKVPQVSTPTLVEVSRNLGKVGSKCCKHPEAKRMPCAEDYLSVVLNQLCVLHEKTPVSDRVTKCCTESLVNRRPCFSALEVDETYVPKEFNAETFTFHADICTLSEKERQIKKQTALVELVKHKPKATKEQLKAVMDDFAAFVEKCCKADDKETCFA	4798	4810	PSI-MOD:798@52|PSI-MOD:798@344|PSI-MOD:798@345|PSI-MOD:798@353			40667.9	18.0153	0.0263769	MAbPac-09	TreatmentNP01	injrep03	biorep02	techrep02	108049	4630
9013648	40667.9	31.163	31.163	31.163	P02768	Albumin	DAHKSEVAHRFKDLGEENFKALVLIAFAQYLQQCPFEDHVKLVNEVTEFAKTCVADESAENCDKSLHTLFGDKLCTVATLRETYGEMADCCAKQEPERNECFLQHKDDNPNLPRLVRPEVDVMCTAFHDNEETFLKKYLYETTLEKCCAAADPHECYAKVFDEFKPLVEEPQNLIKQNCELFEQLGEYKFQNALLVRYTKKVPQVSTPTLVEVSRNLGKVGSKCCKHPEAKRMPCAEDYLSVVLNQLCVLHEKTPVSDRVTKCCTESLVNRRPCFSALEVDETYVPKEFNAETFTFHADICTLSEKERQIKKQTALVELVKHKPKATKEQLKAVMDDFAAFVEKCCKADDKETCFA	4798	4810	PSI-MOD:798@52|PSI-MOD:798@344|PSI-MOD:798@345|PSI-MOD:798@353			40667.9	18.0153	0.0263769	MAbPac-09	TreatmentNP02	injrep01	biorep02	techrep02	27235	3346
9013648	40667.9	38.874	38.874	38.874	P02768	Albumin	DAHKSEVAHRFKDLGEENFKALVLIAFAQYLQQCPFEDHVKLVNEVTEFAKTCVADESAENCDKSLHTLFGDKLCTVATLRETYGEMADCCAKQEPERNECFLQHKDDNPNLPRLVRPEVDVMCTAFHDNEETFLKKYLYETTLEKCCAAADPHECYAKVFDEFKPLVEEPQNLIKQNCELFEQLGEYKFQNALLVRYTKKVPQVSTPTLVEVSRNLGKVGSKCCKHPEAKRMPCAEDYLSVVLNQLCVLHEKTPVSDRVTKCCTESLVNRRPCFSALEVDETYVPKEFNAETFTFHADICTLSEKERQIKKQTALVELVKHKPKATKEQLKAVMDDFAAFVEKCCKADDKETCFA	4798	4810	PSI-MOD:798@52|PSI-MOD:798@344|PSI-MOD:798@345|PSI-MOD:798@353			40667.9	18.0153	0.0263769	MAbPac-09	TreatmentNP02	injrep02	biorep02	techrep02	50832	7188
9013648	40667.9	29.913	37.127	34.6912	P02768	Albumin	DAHKSEVAHRFKDLGEENFKALVLIAFAQYLQQCPFEDHVKLVNEVTEFAKTCVADESAENCDKSLHTLFGDKLCTVATLRETYGEMADCCAKQEPERNECFLQHKDDNPNLPRLVRPEVDVMCTAFHDNEETFLKKYLYETTLEKCCAAADPHECYAKVFDEFKPLVEEPQNLIKQNCELFEQLGEYKFQNALLVRYTKKVPQVSTPTLVEVSRNLGKVGSKCCKHPEAKRMPCAEDYLSVVLNQLCVLHEKTPVSDRVTKCCTESLVNRRPCFSALEVDETYVPKEFNAETFTFHADICTLSEKERQIKKQTALVELVKHKPKATKEQLKAVMDDFAAFVEKCCKADDKETCFA	4798	4810	PSI-MOD:798@52|PSI-MOD:798@344|PSI-MOD:798@345|PSI-MOD:798@353			40667.9	18.0153	0.0263769	MAbPac-10	TreatmentNP00	injrep01	biorep01	techrep01	214329	39385
9013648	40667.9	27.631	34.37	31.8383	P02768	Albumin	DAHKSEVAHRFKDLGEENFKALVLIAFAQYLQQCPFEDHVKLVNEVTEFAKTCVADESAENCDKSLHTLFGDKLCTVATLRETYGEMADCCAKQEPERNECFLQHKDDNPNLPRLVRPEVDVMCTAFHDNEETFLKKYLYETTLEKCCAAADPHECYAKVFDEFKPLVEEPQNLIKQNCELFEQLGEYKFQNALLVRYTKKVPQVSTPTLVEVSRNLGKVGSKCCKHPEAKRMPCAEDYLSVVLNQLCVLHEKTPVSDRVTKCCTESLVNRRPCFSALEVDETYVPKEFNAETFTFHADICTLSEKERQIKKQTALVELVKHKPKATKEQLKAVMDDFAAFVEKCCKADDKETCFA	4798	4810	PSI-MOD:798@52|PSI-MOD:798@344|PSI-MOD:798@345|PSI-MOD:798@353			40667.9	18.0153	0.0263769	MAbPac-10	TreatmentNP00	injrep01	biorep01	techrep02	180008	67124
9013648	40667.9	25.223	38.132	36.1264	P02768	Albumin	DAHKSEVAHRFKDLGEENFKALVLIAFAQYLQQCPFEDHVKLVNEVTEFAKTCVADESAENCDKSLHTLFGDKLCTVATLRETYGEMADCCAKQEPERNECFLQHKDDNPNLPRLVRPEVDVMCTAFHDNEETFLKKYLYETTLEKCCAAADPHECYAKVFDEFKPLVEEPQNLIKQNCELFEQLGEYKFQNALLVRYTKKVPQVSTPTLVEVSRNLGKVGSKCCKHPEAKRMPCAEDYLSVVLNQLCVLHEKTPVSDRVTKCCTESLVNRRPCFSALEVDETYVPKEFNAETFTFHADICTLSEKERQIKKQTALVELVKHKPKATKEQLKAVMDDFAAFVEKCCKADDKETCFA	4798	4810	PSI-MOD:798@52|PSI-MOD:798@344|PSI-MOD:798@345|PSI-MOD:798@353			40667.9	18.0153	0.0263769	MAbPac-10	TreatmentNP00	injrep01	biorep01	techrep03	454667	160631
9013648	40667.9	30.304	38.407	32.6265	P02768	Albumin	DAHKSEVAHRFKDLGEENFKALVLIAFAQYLQQCPFEDHVKLVNEVTEFAKTCVADESAENCDKSLHTLFGDKLCTVATLRETYGEMADCCAKQEPERNECFLQHKDDNPNLPRLVRPEVDVMCTAFHDNEETFLKKYLYETTLEKCCAAADPHECYAKVFDEFKPLVEEPQNLIKQNCELFEQLGEYKFQNALLVRYTKKVPQVSTPTLVEVSRNLGKVGSKCCKHPEAKRMPCAEDYLSVVLNQLCVLHEKTPVSDRVTKCCTESLVNRRPCFSALEVDETYVPKEFNAETFTFHADICTLSEKERQIKKQTALVELVKHKPKATKEQLKAVMDDFAAFVEKCCKADDKETCFA	4798	4810	PSI-MOD:798@52|PSI-MOD:798@344|PSI-MOD:798@345|PSI-MOD:798@353			40667.9	18.0153	0.0263769	MAbPac-10	TreatmentNP00	injrep02	biorep01	techrep01	155523	32266
9013648	40667.9	25.884	34.34	32.2073	P02768	Albumin	DAHKSEVAHRFKDLGEENFKALVLIAFAQYLQQCPFEDHVKLVNEVTEFAKTCVADESAENCDKSLHTLFGDKLCTVATLRETYGEMADCCAKQEPERNECFLQHKDDNPNLPRLVRPEVDVMCTAFHDNEETFLKKYLYETTLEKCCAAADPHECYAKVFDEFKPLVEEPQNLIKQNCELFEQLGEYKFQNALLVRYTKKVPQVSTPTLVEVSRNLGKVGSKCCKHPEAKRMPCAEDYLSVVLNQLCVLHEKTPVSDRVTKCCTESLVNRRPCFSALEVDETYVPKEFNAETFTFHADICTLSEKERQIKKQTALVELVKHKPKATKEQLKAVMDDFAAFVEKCCKADDKETCFA	4798	4810	PSI-MOD:798@52|PSI-MOD:798@344|PSI-MOD:798@345|PSI-MOD:798@353			40667.9	18.0153	0.0263769	MAbPac-10	TreatmentNP00	injrep02	biorep01	techrep02	65071	32482
9013648	40667.9	32.696	36.802	33.8364	P02768	Albumin	DAHKSEVAHRFKDLGEENFKALVLIAFAQYLQQCPFEDHVKLVNEVTEFAKTCVADESAENCDKSLHTLFGDKLCTVATLRETYGEMADCCAKQEPERNECFLQHKDDNPNLPRLVRPEVDVMCTAFHDNEETFLKKYLYETTLEKCCAAADPHECYAKVFDEFKPLVEEPQNLIKQNCELFEQLGEYKFQNALLVRYTKKVPQVSTPTLVEVSRNLGKVGSKCCKHPEAKRMPCAEDYLSVVLNQLCVLHEKTPVSDRVTKCCTESLVNRRPCFSALEVDETYVPKEFNAETFTFHADICTLSEKERQIKKQTALVELVKHKPKATKEQLKAVMDDFAAFVEKCCKADDKETCFA	4798	4810	PSI-MOD:798@52|PSI-MOD:798@344|PSI-MOD:798@345|PSI-MOD:798@353			40667.9	18.0153	0.0263769	MAbPac-10	TreatmentNP00	injrep02	biorep01	techrep03	145818	80430
9013648	40667.9	25.501	38.409	33.3054	P02768	Albumin	DAHKSEVAHRFKDLGEENFKALVLIAFAQYLQQCPFEDHVKLVNEVTEFAKTCVADESAENCDKSLHTLFGDKLCTVATLRETYGEMADCCAKQEPERNECFLQHKDDNPNLPRLVRPEVDVMCTAFHDNEETFLKKYLYETTLEKCCAAADPHECYAKVFDEFKPLVEEPQNLIKQNCELFEQLGEYKFQNALLVRYTKKVPQVSTPTLVEVSRNLGKVGSKCCKHPEAKRMPCAEDYLSVVLNQLCVLHEKTPVSDRVTKCCTESLVNRRPCFSALEVDETYVPKEFNAETFTFHADICTLSEKERQIKKQTALVELVKHKPKATKEQLKAVMDDFAAFVEKCCKADDKETCFA	4798	4810	PSI-MOD:798@52|PSI-MOD:798@344|PSI-MOD:798@345|PSI-MOD:798@353			40667.9	18.0153	0.0263769	MAbPac-10	TreatmentNP00	injrep03	biorep01	techrep01	280176	89172
9013648	40667.9	31.377	34.65	33.3293	P02768	Albumin	DAHKSEVAHRFKDLGEENFKALVLIAFAQYLQQCPFEDHVKLVNEVTEFAKTCVADESAENCDKSLHTLFGDKLCTVATLRETYGEMADCCAKQEPERNECFLQHKDDNPNLPRLVRPEVDVMCTAFHDNEETFLKKYLYETTLEKCCAAADPHECYAKVFDEFKPLVEEPQNLIKQNCELFEQLGEYKFQNALLVRYTKKVPQVSTPTLVEVSRNLGKVGSKCCKHPEAKRMPCAEDYLSVVLNQLCVLHEKTPVSDRVTKCCTESLVNRRPCFSALEVDETYVPKEFNAETFTFHADICTLSEKERQIKKQTALVELVKHKPKATKEQLKAVMDDFAAFVEKCCKADDKETCFA	4798	4810	PSI-MOD:798@52|PSI-MOD:798@344|PSI-MOD:798@345|PSI-MOD:798@353			40667.9	18.0153	0.0263769	MAbPac-10	TreatmentNP00	injrep03	biorep01	techrep02	76691	36375
9013648	40667.9	35.376	36.367	36.0343	P02768	Albumin	DAHKSEVAHRFKDLGEENFKALVLIAFAQYLQQCPFEDHVKLVNEVTEFAKTCVADESAENCDKSLHTLFGDKLCTVATLRETYGEMADCCAKQEPERNECFLQHKDDNPNLPRLVRPEVDVMCTAFHDNEETFLKKYLYETTLEKCCAAADPHECYAKVFDEFKPLVEEPQNLIKQNCELFEQLGEYKFQNALLVRYTKKVPQVSTPTLVEVSRNLGKVGSKCCKHPEAKRMPCAEDYLSVVLNQLCVLHEKTPVSDRVTKCCTESLVNRRPCFSALEVDETYVPKEFNAETFTFHADICTLSEKERQIKKQTALVELVKHKPKATKEQLKAVMDDFAAFVEKCCKADDKETCFA	4798	4810	PSI-MOD:798@52|PSI-MOD:798@344|PSI-MOD:798@345|PSI-MOD:798@353			40667.9	18.0153	0.0263769	MAbPac-10	TreatmentNP00	injrep03	biorep01	techrep03	69078	51774
9013648	40667.9	33.836	38.136	35.986	P02768	Albumin	DAHKSEVAHRFKDLGEENFKALVLIAFAQYLQQCPFEDHVKLVNEVTEFAKTCVADESAENCDKSLHTLFGDKLCTVATLRETYGEMADCCAKQEPERNECFLQHKDDNPNLPRLVRPEVDVMCTAFHDNEETFLKKYLYETTLEKCCAAADPHECYAKVFDEFKPLVEEPQNLIKQNCELFEQLGEYKFQNALLVRYTKKVPQVSTPTLVEVSRNLGKVGSKCCKHPEAKRMPCAEDYLSVVLNQLCVLHEKTPVSDRVTKCCTESLVNRRPCFSALEVDETYVPKEFNAETFTFHADICTLSEKERQIKKQTALVELVKHKPKATKEQLKAVMDDFAAFVEKCCKADDKETCFA	4798	4810	PSI-MOD:798@52|PSI-MOD:798@344|PSI-MOD:798@345|PSI-MOD:798@353			40667.9	18.0153	0.0263769	MAbPac-10	TreatmentNP01	injrep01	biorep01	techrep02	38733	9514
9013737	14127	10.356	22.778	16.9026	P03950	Angiogenin	QDNSRYTHFLTQHYDAKPQGRDDRYCESIMRRRGLTSPCKDINTFIHGNKRSIKAICENKNGNPHRENLRISKSSFQVTTCKLHGGSPWPPCQYRATAGFRNVVVACENGLPIHLDQSIFRRP	2287	2508	PSI-MOD:40@0|PSI-MOD:798@25|PSI-MOD:798@38|PSI-MOD:798@80|PSI-MOD:798@91			14127	14135.8	0.000102425	MAbPac-09	TreatmentNP00	injrep01	biorep03	techrep01	2622296	77153
9013737	14127	9.489	24.354	15.9167	P03950	Angiogenin	QDNSRYTHFLTQHYDAKPQGRDDRYCESIMRRRGLTSPCKDINTFIHGNKRSIKAICENKNGNPHRENLRISKSSFQVTTCKLHGGSPWPPCQYRATAGFRNVVVACENGLPIHLDQSIFRRP	2287	2508	PSI-MOD:40@0|PSI-MOD:798@25|PSI-MOD:798@38|PSI-MOD:798@80|PSI-MOD:798@91			14127	14135.8	0.000102425	MAbPac-09	TreatmentNP00	injrep01	biorep03	techrep02	4987342	172842
9013737	14127	9.466	25.379	17.0536	P03950	Angiogenin	QDNSRYTHFLTQHYDAKPQGRDDRYCESIMRRRGLTSPCKDINTFIHGNKRSIKAICENKNGNPHRENLRISKSSFQVTTCKLHGGSPWPPCQYRATAGFRNVVVACENGLPIHLDQSIFRRP	2287	2508	PSI-MOD:40@0|PSI-MOD:798@25|PSI-MOD:798@38|PSI-MOD:798@80|PSI-MOD:798@91			14127	14135.8	0.000102425	MAbPac-09	TreatmentNP00	injrep01	biorep03	techrep03	7643216	297741
9013737	14127	10.689	25.074	18.1379	P03950	Angiogenin	QDNSRYTHFLTQHYDAKPQGRDDRYCESIMRRRGLTSPCKDINTFIHGNKRSIKAICENKNGNPHRENLRISKSSFQVTTCKLHGGSPWPPCQYRATAGFRNVVVACENGLPIHLDQSIFRRP	2287	2508	PSI-MOD:40@0|PSI-MOD:798@25|PSI-MOD:798@38|PSI-MOD:798@80|PSI-MOD:798@91			14127	14135.8	0.000102425	MAbPac-09	TreatmentNP00	injrep02	biorep03	techrep01	5833724	180947
9013737	14127	10.369	21.984	15.2885	P03950	Angiogenin	QDNSRYTHFLTQHYDAKPQGRDDRYCESIMRRRGLTSPCKDINTFIHGNKRSIKAICENKNGNPHRENLRISKSSFQVTTCKLHGGSPWPPCQYRATAGFRNVVVACENGLPIHLDQSIFRRP	2287	2508	PSI-MOD:40@0|PSI-MOD:798@25|PSI-MOD:798@38|PSI-MOD:798@80|PSI-MOD:798@91			14127	14135.8	0.000102425	MAbPac-09	TreatmentNP00	injrep02	biorep03	techrep02	2437738	84539
9013737	14127	10.243	24.012	15.5321	P03950	Angiogenin	QDNSRYTHFLTQHYDAKPQGRDDRYCESIMRRRGLTSPCKDINTFIHGNKRSIKAICENKNGNPHRENLRISKSSFQVTTCKLHGGSPWPPCQYRATAGFRNVVVACENGLPIHLDQSIFRRP	2287	2508	PSI-MOD:40@0|PSI-MOD:798@25|PSI-MOD:798@38|PSI-MOD:798@80|PSI-MOD:798@91			14127	14135.8	0.000102425	MAbPac-09	TreatmentNP00	injrep02	biorep03	techrep03	3989424	151284
9013737	14127	10.507	23.463	16.7324	P03950	Angiogenin	QDNSRYTHFLTQHYDAKPQGRDDRYCESIMRRRGLTSPCKDINTFIHGNKRSIKAICENKNGNPHRENLRISKSSFQVTTCKLHGGSPWPPCQYRATAGFRNVVVACENGLPIHLDQSIFRRP	2287	2508	PSI-MOD:40@0|PSI-MOD:798@25|PSI-MOD:798@38|PSI-MOD:798@80|PSI-MOD:798@91			14127	14135.8	0.000102425	MAbPac-09	TreatmentNP00	injrep03	biorep03	techrep01	4259457	141796
9013737	14127	12.355	25.442	17.522	P03950	Angiogenin	QDNSRYTHFLTQHYDAKPQGRDDRYCESIMRRRGLTSPCKDINTFIHGNKRSIKAICENKNGNPHRENLRISKSSFQVTTCKLHGGSPWPPCQYRATAGFRNVVVACENGLPIHLDQSIFRRP	2287	2508	PSI-MOD:40@0|PSI-MOD:798@25|PSI-MOD:798@38|PSI-MOD:798@80|PSI-MOD:798@91			14127	14135.8	0.000102425	MAbPac-09	TreatmentNP00	injrep03	biorep03	techrep02	4917331	188475
9013737	14127	9.484	23.876	14.9585	P03950	Angiogenin	QDNSRYTHFLTQHYDAKPQGRDDRYCESIMRRRGLTSPCKDINTFIHGNKRSIKAICENKNGNPHRENLRISKSSFQVTTCKLHGGSPWPPCQYRATAGFRNVVVACENGLPIHLDQSIFRRP	2287	2508	PSI-MOD:40@0|PSI-MOD:798@25|PSI-MOD:798@38|PSI-MOD:798@80|PSI-MOD:798@91			14127	14135.8	0.000102425	MAbPac-09	TreatmentNP00	injrep03	biorep03	techrep03	2649771	105996
9013737	14127	9.51	25.392	17.2334	P03950	Angiogenin	QDNSRYTHFLTQHYDAKPQGRDDRYCESIMRRRGLTSPCKDINTFIHGNKRSIKAICENKNGNPHRENLRISKSSFQVTTCKLHGGSPWPPCQYRATAGFRNVVVACENGLPIHLDQSIFRRP	2287	2508	PSI-MOD:40@0|PSI-MOD:798@25|PSI-MOD:798@38|PSI-MOD:798@80|PSI-MOD:798@91			14127	14135.8	0.000102425	MAbPac-09	TreatmentNP01	injrep01	biorep03	techrep01	4119343	243353
9013737	14127	9.459	23.924	17.4162	P03950	Angiogenin	QDNSRYTHFLTQHYDAKPQGRDDRYCESIMRRRGLTSPCKDINTFIHGNKRSIKAICENKNGNPHRENLRISKSSFQVTTCKLHGGSPWPPCQYRATAGFRNVVVACENGLPIHLDQSIFRRP	2287	2508	PSI-MOD:40@0|PSI-MOD:798@25|PSI-MOD:798@38|PSI-MOD:798@80|PSI-MOD:798@91			14127	14135.8	0.000102425	MAbPac-09	TreatmentNP01	injrep01	biorep03	techrep02	3837756	276947
9013737	14127	9.443	25.313	14.0227	P03950	Angiogenin	QDNSRYTHFLTQHYDAKPQGRDDRYCESIMRRRGLTSPCKDINTFIHGNKRSIKAICENKNGNPHRENLRISKSSFQVTTCKLHGGSPWPPCQYRATAGFRNVVVACENGLPIHLDQSIFRRP	2287	2508	PSI-MOD:40@0|PSI-MOD:798@25|PSI-MOD:798@38|PSI-MOD:798@80|PSI-MOD:798@91			14127	14135.8	0.000102425	MAbPac-09	TreatmentNP01	injrep01	biorep03	techrep03	21505136	2835854
9013737	14127	9.493	25.005	17.0703	P03950	Angiogenin	QDNSRYTHFLTQHYDAKPQGRDDRYCESIMRRRGLTSPCKDINTFIHGNKRSIKAICENKNGNPHRENLRISKSSFQVTTCKLHGGSPWPPCQYRATAGFRNVVVACENGLPIHLDQSIFRRP	2287	2508	PSI-MOD:40@0|PSI-MOD:798@25|PSI-MOD:798@38|PSI-MOD:798@80|PSI-MOD:798@91			14127	14135.8	0.000102425	MAbPac-09	TreatmentNP01	injrep02	biorep03	techrep01	2882824	188701
9013737	14127	9.47	24.184	17.1252	P03950	Angiogenin	QDNSRYTHFLTQHYDAKPQGRDDRYCESIMRRRGLTSPCKDINTFIHGNKRSIKAICENKNGNPHRENLRISKSSFQVTTCKLHGGSPWPPCQYRATAGFRNVVVACENGLPIHLDQSIFRRP	2287	2508	PSI-MOD:40@0|PSI-MOD:798@25|PSI-MOD:798@38|PSI-MOD:798@80|PSI-MOD:798@91			14127	14135.8	0.000102425	MAbPac-09	TreatmentNP01	injrep02	biorep03	techrep02	4520910	325679
9013737	14127	9.453	25.419	16.2835	P03950	Angiogenin	QDNSRYTHFLTQHYDAKPQGRDDRYCESIMRRRGLTSPCKDINTFIHGNKRSIKAICENKNGNPHRENLRISKSSFQVTTCKLHGGSPWPPCQYRATAGFRNVVVACENGLPIHLDQSIFRRP	2287	2508	PSI-MOD:40@0|PSI-MOD:798@25|PSI-MOD:798@38|PSI-MOD:798@80|PSI-MOD:798@91			14127	14135.8	0.000102425	MAbPac-09	TreatmentNP01	injrep02	biorep03	techrep03	25397234	3217514
9013737	14127	9.453	24.417	19.3788	P03950	Angiogenin	QDNSRYTHFLTQHYDAKPQGRDDRYCESIMRRRGLTSPCKDINTFIHGNKRSIKAICENKNGNPHRENLRISKSSFQVTTCKLHGGSPWPPCQYRATAGFRNVVVACENGLPIHLDQSIFRRP	2287	2508	PSI-MOD:40@0|PSI-MOD:798@25|PSI-MOD:798@38|PSI-MOD:798@80|PSI-MOD:798@91			14127	14135.8	0.000102425	MAbPac-09	TreatmentNP01	injrep03	biorep03	techrep01	2495999	162179
9013737	14127	9.457	23.532	17.7002	P03950	Angiogenin	QDNSRYTHFLTQHYDAKPQGRDDRYCESIMRRRGLTSPCKDINTFIHGNKRSIKAICENKNGNPHRENLRISKSSFQVTTCKLHGGSPWPPCQYRATAGFRNVVVACENGLPIHLDQSIFRRP	2287	2508	PSI-MOD:40@0|PSI-MOD:798@25|PSI-MOD:798@38|PSI-MOD:798@80|PSI-MOD:798@91			14127	14135.8	0.000102425	MAbPac-09	TreatmentNP01	injrep03	biorep03	techrep02	3494449	265123
9013737	14127	9.463	25.299	14.2598	P03950	Angiogenin	QDNSRYTHFLTQHYDAKPQGRDDRYCESIMRRRGLTSPCKDINTFIHGNKRSIKAICENKNGNPHRENLRISKSSFQVTTCKLHGGSPWPPCQYRATAGFRNVVVACENGLPIHLDQSIFRRP	2287	2508	PSI-MOD:40@0|PSI-MOD:798@25|PSI-MOD:798@38|PSI-MOD:798@80|PSI-MOD:798@91			14127	14135.8	0.000102425	MAbPac-09	TreatmentNP01	injrep03	biorep03	techrep03	32855391	3958324
9013737	14127	10.571	25.093	14.8802	P03950	Angiogenin	QDNSRYTHFLTQHYDAKPQGRDDRYCESIMRRRGLTSPCKDINTFIHGNKRSIKAICENKNGNPHRENLRISKSSFQVTTCKLHGGSPWPPCQYRATAGFRNVVVACENGLPIHLDQSIFRRP	2287	2508	PSI-MOD:40@0|PSI-MOD:798@25|PSI-MOD:798@38|PSI-MOD:798@80|PSI-MOD:798@91			14127	14135.8	0.000102425	MAbPac-09	TreatmentNP02	injrep01	biorep03	techrep01	1791310	421945
9013737	14127	9.74	24.749	12.5668	P03950	Angiogenin	QDNSRYTHFLTQHYDAKPQGRDDRYCESIMRRRGLTSPCKDINTFIHGNKRSIKAICENKNGNPHRENLRISKSSFQVTTCKLHGGSPWPPCQYRATAGFRNVVVACENGLPIHLDQSIFRRP	2287	2508	PSI-MOD:40@0|PSI-MOD:798@25|PSI-MOD:798@38|PSI-MOD:798@80|PSI-MOD:798@91			14127	14135.8	0.000102425	MAbPac-09	TreatmentNP02	injrep01	biorep03	techrep02	4880952	676614
9013737	14127	9.514	24.68	13.0254	P03950	Angiogenin	QDNSRYTHFLTQHYDAKPQGRDDRYCESIMRRRGLTSPCKDINTFIHGNKRSIKAICENKNGNPHRENLRISKSSFQVTTCKLHGGSPWPPCQYRATAGFRNVVVACENGLPIHLDQSIFRRP	2287	2508	PSI-MOD:40@0|PSI-MOD:798@25|PSI-MOD:798@38|PSI-MOD:798@80|PSI-MOD:798@91			14127	14135.8	0.000102425	MAbPac-09	TreatmentNP02	injrep01	biorep03	techrep03	7391646	1070526
9013737	14127	10.107	25.386	13.3071	P03950	Angiogenin	QDNSRYTHFLTQHYDAKPQGRDDRYCESIMRRRGLTSPCKDINTFIHGNKRSIKAICENKNGNPHRENLRISKSSFQVTTCKLHGGSPWPPCQYRATAGFRNVVVACENGLPIHLDQSIFRRP	2287	2508	PSI-MOD:40@0|PSI-MOD:798@25|PSI-MOD:798@38|PSI-MOD:798@80|PSI-MOD:798@91			14127	14135.8	0.000102425	MAbPac-09	TreatmentNP02	injrep02	biorep03	techrep01	1717178	418230
9013737	14127	9.852	24.174	14.564	P03950	Angiogenin	QDNSRYTHFLTQHYDAKPQGRDDRYCESIMRRRGLTSPCKDINTFIHGNKRSIKAICENKNGNPHRENLRISKSSFQVTTCKLHGGSPWPPCQYRATAGFRNVVVACENGLPIHLDQSIFRRP	2287	2508	PSI-MOD:40@0|PSI-MOD:798@25|PSI-MOD:798@38|PSI-MOD:798@80|PSI-MOD:798@91			14127	14135.8	0.000102425	MAbPac-09	TreatmentNP02	injrep02	biorep03	techrep02	3014481	430221
9013737	14127	9.694	24.898	13.6477	P03950	Angiogenin	QDNSRYTHFLTQHYDAKPQGRDDRYCESIMRRRGLTSPCKDINTFIHGNKRSIKAICENKNGNPHRENLRISKSSFQVTTCKLHGGSPWPPCQYRATAGFRNVVVACENGLPIHLDQSIFRRP	2287	2508	PSI-MOD:40@0|PSI-MOD:798@25|PSI-MOD:798@38|PSI-MOD:798@80|PSI-MOD:798@91			14127	14135.8	0.000102425	MAbPac-09	TreatmentNP02	injrep02	biorep03	techrep03	6926816	1032873
9013737	14127	9.832	23.855	13.4321	P03950	Angiogenin	QDNSRYTHFLTQHYDAKPQGRDDRYCESIMRRRGLTSPCKDINTFIHGNKRSIKAICENKNGNPHRENLRISKSSFQVTTCKLHGGSPWPPCQYRATAGFRNVVVACENGLPIHLDQSIFRRP	2287	2508	PSI-MOD:40@0|PSI-MOD:798@25|PSI-MOD:798@38|PSI-MOD:798@80|PSI-MOD:798@91			14127	14135.8	0.000102425	MAbPac-09	TreatmentNP02	injrep03	biorep03	techrep01	1465329	341051
9013737	14127	9.898	25.158	14.4254	P03950	Angiogenin	QDNSRYTHFLTQHYDAKPQGRDDRYCESIMRRRGLTSPCKDINTFIHGNKRSIKAICENKNGNPHRENLRISKSSFQVTTCKLHGGSPWPPCQYRATAGFRNVVVACENGLPIHLDQSIFRRP	2287	2508	PSI-MOD:40@0|PSI-MOD:798@25|PSI-MOD:798@38|PSI-MOD:798@80|PSI-MOD:798@91			14127	14135.8	0.000102425	MAbPac-09	TreatmentNP02	injrep03	biorep03	techrep02	3743006	492112
9013737	14127	9.978	22.37	12.3453	P03950	Angiogenin	QDNSRYTHFLTQHYDAKPQGRDDRYCESIMRRRGLTSPCKDINTFIHGNKRSIKAICENKNGNPHRENLRISKSSFQVTTCKLHGGSPWPPCQYRATAGFRNVVVACENGLPIHLDQSIFRRP	2287	2508	PSI-MOD:40@0|PSI-MOD:798@25|PSI-MOD:798@38|PSI-MOD:798@80|PSI-MOD:798@91			14127	14135.8	0.000102425	MAbPac-09	TreatmentNP02	injrep03	biorep03	techrep03	6189429	893609
9013737	14127	9.803	24.69	18.7354	P03950	Angiogenin	QDNSRYTHFLTQHYDAKPQGRDDRYCESIMRRRGLTSPCKDINTFIHGNKRSIKAICENKNGNPHRENLRISKSSFQVTTCKLHGGSPWPPCQYRATAGFRNVVVACENGLPIHLDQSIFRRP	2287	2508	PSI-MOD:40@0|PSI-MOD:798@25|PSI-MOD:798@38|PSI-MOD:798@80|PSI-MOD:798@91			14127	14135.8	0.000102425	MAbPac-09	TreatmentNP12	injrep01	biorep03	techrep04	11357913	605757
9013737	14127	14.839	25.253	19.4696	P03950	Angiogenin	QDNSRYTHFLTQHYDAKPQGRDDRYCESIMRRRGLTSPCKDINTFIHGNKRSIKAICENKNGNPHRENLRISKSSFQVTTCKLHGGSPWPPCQYRATAGFRNVVVACENGLPIHLDQSIFRRP	2287	2508	PSI-MOD:40@0|PSI-MOD:798@25|PSI-MOD:798@38|PSI-MOD:798@80|PSI-MOD:798@91			14127	14135.8	0.000102425	MAbPac-09	TreatmentNP12	injrep02	biorep03	techrep04	1582647	86539
9013737	14127	9.655	24.383	18.0059	P03950	Angiogenin	QDNSRYTHFLTQHYDAKPQGRDDRYCESIMRRRGLTSPCKDINTFIHGNKRSIKAICENKNGNPHRENLRISKSSFQVTTCKLHGGSPWPPCQYRATAGFRNVVVACENGLPIHLDQSIFRRP	2287	2508	PSI-MOD:40@0|PSI-MOD:798@25|PSI-MOD:798@38|PSI-MOD:798@80|PSI-MOD:798@91			14127	14135.8	0.000102425	MAbPac-09	TreatmentNP12	injrep03	biorep03	techrep04	3518651	204659
9013737	14127	9.944	24.605	18.6344	P03950	Angiogenin	QDNSRYTHFLTQHYDAKPQGRDDRYCESIMRRRGLTSPCKDINTFIHGNKRSIKAICENKNGNPHRENLRISKSSFQVTTCKLHGGSPWPPCQYRATAGFRNVVVACENGLPIHLDQSIFRRP	2287	2508	PSI-MOD:40@0|PSI-MOD:798@25|PSI-MOD:798@38|PSI-MOD:798@80|PSI-MOD:798@91			14127	14135.8	0.000102425	MAbPac-09	TreatmentNP00	injrep01	biorep02	techrep01	1197824	72358
9013737	14127	9.558	24.303	16.4482	P03950	Angiogenin	QDNSRYTHFLTQHYDAKPQGRDDRYCESIMRRRGLTSPCKDINTFIHGNKRSIKAICENKNGNPHRENLRISKSSFQVTTCKLHGGSPWPPCQYRATAGFRNVVVACENGLPIHLDQSIFRRP	2287	2508	PSI-MOD:40@0|PSI-MOD:798@25|PSI-MOD:798@38|PSI-MOD:798@80|PSI-MOD:798@91			14127	14135.8	0.000102425	MAbPac-09	TreatmentNP00	injrep01	biorep02	techrep02	1382642	86731
9013737	14127	10.786	25.32	17.8847	P03950	Angiogenin	QDNSRYTHFLTQHYDAKPQGRDDRYCESIMRRRGLTSPCKDINTFIHGNKRSIKAICENKNGNPHRENLRISKSSFQVTTCKLHGGSPWPPCQYRATAGFRNVVVACENGLPIHLDQSIFRRP	2287	2508	PSI-MOD:40@0|PSI-MOD:798@25|PSI-MOD:798@38|PSI-MOD:798@80|PSI-MOD:798@91			14127	14135.8	0.000102425	MAbPac-09	TreatmentNP00	injrep01	biorep02	techrep03	1805324	137627
9013737	14127	11.055	24.611	17.7207	P03950	Angiogenin	QDNSRYTHFLTQHYDAKPQGRDDRYCESIMRRRGLTSPCKDINTFIHGNKRSIKAICENKNGNPHRENLRISKSSFQVTTCKLHGGSPWPPCQYRATAGFRNVVVACENGLPIHLDQSIFRRP	2287	2508	PSI-MOD:40@0|PSI-MOD:798@25|PSI-MOD:798@38|PSI-MOD:798@80|PSI-MOD:798@91			14127	14135.8	0.000102425	MAbPac-09	TreatmentNP00	injrep02	biorep02	techrep01	573130	36209
9013737	14127	12.45	23.726	17.771	P03950	Angiogenin	QDNSRYTHFLTQHYDAKPQGRDDRYCESIMRRRGLTSPCKDINTFIHGNKRSIKAICENKNGNPHRENLRISKSSFQVTTCKLHGGSPWPPCQYRATAGFRNVVVACENGLPIHLDQSIFRRP	2287	2508	PSI-MOD:40@0|PSI-MOD:798@25|PSI-MOD:798@38|PSI-MOD:798@80|PSI-MOD:798@91			14127	14135.8	0.000102425	MAbPac-09	TreatmentNP00	injrep02	biorep02	techrep02	2961728	192737
9013737	14127	9.839	23.967	16.8602	P03950	Angiogenin	QDNSRYTHFLTQHYDAKPQGRDDRYCESIMRRRGLTSPCKDINTFIHGNKRSIKAICENKNGNPHRENLRISKSSFQVTTCKLHGGSPWPPCQYRATAGFRNVVVACENGLPIHLDQSIFRRP	2287	2508	PSI-MOD:40@0|PSI-MOD:798@25|PSI-MOD:798@38|PSI-MOD:798@80|PSI-MOD:798@91			14127	14135.8	0.000102425	MAbPac-09	TreatmentNP00	injrep02	biorep02	techrep03	1250657	101166
9013737	14127	10.875	17.616	14.4951	P03950	Angiogenin	QDNSRYTHFLTQHYDAKPQGRDDRYCESIMRRRGLTSPCKDINTFIHGNKRSIKAICENKNGNPHRENLRISKSSFQVTTCKLHGGSPWPPCQYRATAGFRNVVVACENGLPIHLDQSIFRRP	2287	2508	PSI-MOD:40@0|PSI-MOD:798@25|PSI-MOD:798@38|PSI-MOD:798@80|PSI-MOD:798@91			14127	14135.8	0.000102425	MAbPac-09	TreatmentNP00	injrep03	biorep02	techrep01	378593	25004
9013737	14127	10.944	25.165	16.0883	P03950	Angiogenin	QDNSRYTHFLTQHYDAKPQGRDDRYCESIMRRRGLTSPCKDINTFIHGNKRSIKAICENKNGNPHRENLRISKSSFQVTTCKLHGGSPWPPCQYRATAGFRNVVVACENGLPIHLDQSIFRRP	2287	2508	PSI-MOD:40@0|PSI-MOD:798@25|PSI-MOD:798@38|PSI-MOD:798@80|PSI-MOD:798@91			14127	14135.8	0.000102425	MAbPac-09	TreatmentNP00	injrep03	biorep02	techrep02	509024	34345
9013737	14127	10.586	24.603	17.3309	P03950	Angiogenin	QDNSRYTHFLTQHYDAKPQGRDDRYCESIMRRRGLTSPCKDINTFIHGNKRSIKAICENKNGNPHRENLRISKSSFQVTTCKLHGGSPWPPCQYRATAGFRNVVVACENGLPIHLDQSIFRRP	2287	2508	PSI-MOD:40@0|PSI-MOD:798@25|PSI-MOD:798@38|PSI-MOD:798@80|PSI-MOD:798@91			14127	14135.8	0.000102425	MAbPac-09	TreatmentNP00	injrep03	biorep02	techrep03	771262	66451
9013737	14127	9.457	25.017	16.7307	P03950	Angiogenin	QDNSRYTHFLTQHYDAKPQGRDDRYCESIMRRRGLTSPCKDINTFIHGNKRSIKAICENKNGNPHRENLRISKSSFQVTTCKLHGGSPWPPCQYRATAGFRNVVVACENGLPIHLDQSIFRRP	2287	2508	PSI-MOD:40@0|PSI-MOD:798@25|PSI-MOD:798@38|PSI-MOD:798@80|PSI-MOD:798@91			14127	14135.8	0.000102425	MAbPac-09	TreatmentNP01	injrep01	biorep02	techrep01	6545456	340787
9013737	14127	9.701	25.386	18.2172	P03950	Angiogenin	QDNSRYTHFLTQHYDAKPQGRDDRYCESIMRRRGLTSPCKDINTFIHGNKRSIKAICENKNGNPHRENLRISKSSFQVTTCKLHGGSPWPPCQYRATAGFRNVVVACENGLPIHLDQSIFRRP	2287	2508	PSI-MOD:40@0|PSI-MOD:798@25|PSI-MOD:798@38|PSI-MOD:798@80|PSI-MOD:798@91			14127	14135.8	0.000102425	MAbPac-09	TreatmentNP01	injrep01	biorep02	techrep02	1177946	64230
9013737	14127	9.461	25.069	15.404	P03950	Angiogenin	QDNSRYTHFLTQHYDAKPQGRDDRYCESIMRRRGLTSPCKDINTFIHGNKRSIKAICENKNGNPHRENLRISKSSFQVTTCKLHGGSPWPPCQYRATAGFRNVVVACENGLPIHLDQSIFRRP	2287	2508	PSI-MOD:40@0|PSI-MOD:798@25|PSI-MOD:798@38|PSI-MOD:798@80|PSI-MOD:798@91			14127	14135.8	0.000102425	MAbPac-09	TreatmentNP01	injrep01	biorep02	techrep03	9112569	511289
9013737	14127	9.469	25.07	19.651	P03950	Angiogenin	QDNSRYTHFLTQHYDAKPQGRDDRYCESIMRRRGLTSPCKDINTFIHGNKRSIKAICENKNGNPHRENLRISKSSFQVTTCKLHGGSPWPPCQYRATAGFRNVVVACENGLPIHLDQSIFRRP	2287	2508	PSI-MOD:40@0|PSI-MOD:798@25|PSI-MOD:798@38|PSI-MOD:798@80|PSI-MOD:798@91			14127	14135.8	0.000102425	MAbPac-09	TreatmentNP01	injrep02	biorep02	techrep01	3210483	150598
9013737	14127	16.253	24.795	20.5146	P03950	Angiogenin	QDNSRYTHFLTQHYDAKPQGRDDRYCESIMRRRGLTSPCKDINTFIHGNKRSIKAICENKNGNPHRENLRISKSSFQVTTCKLHGGSPWPPCQYRATAGFRNVVVACENGLPIHLDQSIFRRP	2287	2508	PSI-MOD:40@0|PSI-MOD:798@25|PSI-MOD:798@38|PSI-MOD:798@80|PSI-MOD:798@91			14127	14135.8	0.000102425	MAbPac-09	TreatmentNP01	injrep02	biorep02	techrep02	2496642	106846
9013737	14127	9.471	25.014	16.7166	P03950	Angiogenin	QDNSRYTHFLTQHYDAKPQGRDDRYCESIMRRRGLTSPCKDINTFIHGNKRSIKAICENKNGNPHRENLRISKSSFQVTTCKLHGGSPWPPCQYRATAGFRNVVVACENGLPIHLDQSIFRRP	2287	2508	PSI-MOD:40@0|PSI-MOD:798@25|PSI-MOD:798@38|PSI-MOD:798@80|PSI-MOD:798@91			14127	14135.8	0.000102425	MAbPac-09	TreatmentNP01	injrep02	biorep02	techrep03	8981593	535164
9013737	14127	9.461	24.916	18.6657	P03950	Angiogenin	QDNSRYTHFLTQHYDAKPQGRDDRYCESIMRRRGLTSPCKDINTFIHGNKRSIKAICENKNGNPHRENLRISKSSFQVTTCKLHGGSPWPPCQYRATAGFRNVVVACENGLPIHLDQSIFRRP	2287	2508	PSI-MOD:40@0|PSI-MOD:798@25|PSI-MOD:798@38|PSI-MOD:798@80|PSI-MOD:798@91			14127	14135.8	0.000102425	MAbPac-09	TreatmentNP01	injrep03	biorep02	techrep01	5097509	244078
9013737	14127	13.287	25.101	20.2775	P03950	Angiogenin	QDNSRYTHFLTQHYDAKPQGRDDRYCESIMRRRGLTSPCKDINTFIHGNKRSIKAICENKNGNPHRENLRISKSSFQVTTCKLHGGSPWPPCQYRATAGFRNVVVACENGLPIHLDQSIFRRP	2287	2508	PSI-MOD:40@0|PSI-MOD:798@25|PSI-MOD:798@38|PSI-MOD:798@80|PSI-MOD:798@91			14127	14135.8	0.000102425	MAbPac-09	TreatmentNP01	injrep03	biorep02	techrep02	3556520	152416
9013737	14127	9.469	24.123	17.5233	P03950	Angiogenin	QDNSRYTHFLTQHYDAKPQGRDDRYCESIMRRRGLTSPCKDINTFIHGNKRSIKAICENKNGNPHRENLRISKSSFQVTTCKLHGGSPWPPCQYRATAGFRNVVVACENGLPIHLDQSIFRRP	2287	2508	PSI-MOD:40@0|PSI-MOD:798@25|PSI-MOD:798@38|PSI-MOD:798@80|PSI-MOD:798@91			14127	14135.8	0.000102425	MAbPac-09	TreatmentNP01	injrep03	biorep02	techrep03	5541483	343098
9013737	14127	10.763	24.022	14.9498	P03950	Angiogenin	QDNSRYTHFLTQHYDAKPQGRDDRYCESIMRRRGLTSPCKDINTFIHGNKRSIKAICENKNGNPHRENLRISKSSFQVTTCKLHGGSPWPPCQYRATAGFRNVVVACENGLPIHLDQSIFRRP	2287	2508	PSI-MOD:40@0|PSI-MOD:798@25|PSI-MOD:798@38|PSI-MOD:798@80|PSI-MOD:798@91			14127	14135.8	0.000102425	MAbPac-09	TreatmentNP02	injrep01	biorep02	techrep01	1097999	191556
9013737	14127	10.078	22.704	14.3324	P03950	Angiogenin	QDNSRYTHFLTQHYDAKPQGRDDRYCESIMRRRGLTSPCKDINTFIHGNKRSIKAICENKNGNPHRENLRISKSSFQVTTCKLHGGSPWPPCQYRATAGFRNVVVACENGLPIHLDQSIFRRP	2287	2508	PSI-MOD:40@0|PSI-MOD:798@25|PSI-MOD:798@38|PSI-MOD:798@80|PSI-MOD:798@91			14127	14135.8	0.000102425	MAbPac-09	TreatmentNP02	injrep01	biorep02	techrep02	1373495	168763
9013737	14127	9.628	25.156	14.7079	P03950	Angiogenin	QDNSRYTHFLTQHYDAKPQGRDDRYCESIMRRRGLTSPCKDINTFIHGNKRSIKAICENKNGNPHRENLRISKSSFQVTTCKLHGGSPWPPCQYRATAGFRNVVVACENGLPIHLDQSIFRRP	2287	2508	PSI-MOD:40@0|PSI-MOD:798@25|PSI-MOD:798@38|PSI-MOD:798@80|PSI-MOD:798@91			14127	14135.8	0.000102425	MAbPac-09	TreatmentNP02	injrep01	biorep02	techrep03	2706587	322320
9013737	14127	11.007	25.275	16.8685	P03950	Angiogenin	QDNSRYTHFLTQHYDAKPQGRDDRYCESIMRRRGLTSPCKDINTFIHGNKRSIKAICENKNGNPHRENLRISKSSFQVTTCKLHGGSPWPPCQYRATAGFRNVVVACENGLPIHLDQSIFRRP	2287	2508	PSI-MOD:40@0|PSI-MOD:798@25|PSI-MOD:798@38|PSI-MOD:798@80|PSI-MOD:798@91			14127	14135.8	0.000102425	MAbPac-09	TreatmentNP02	injrep02	biorep02	techrep01	1098862	201207
9013737	14127	10.376	25.283	15.5109	P03950	Angiogenin	QDNSRYTHFLTQHYDAKPQGRDDRYCESIMRRRGLTSPCKDINTFIHGNKRSIKAICENKNGNPHRENLRISKSSFQVTTCKLHGGSPWPPCQYRATAGFRNVVVACENGLPIHLDQSIFRRP	2287	2508	PSI-MOD:40@0|PSI-MOD:798@25|PSI-MOD:798@38|PSI-MOD:798@80|PSI-MOD:798@91			14127	14135.8	0.000102425	MAbPac-09	TreatmentNP02	injrep02	biorep02	techrep02	1341939	189771
9013737	14127	9.756	25.194	13.5481	P03950	Angiogenin	QDNSRYTHFLTQHYDAKPQGRDDRYCESIMRRRGLTSPCKDINTFIHGNKRSIKAICENKNGNPHRENLRISKSSFQVTTCKLHGGSPWPPCQYRATAGFRNVVVACENGLPIHLDQSIFRRP	2287	2508	PSI-MOD:40@0|PSI-MOD:798@25|PSI-MOD:798@38|PSI-MOD:798@80|PSI-MOD:798@91			14127	14135.8	0.000102425	MAbPac-09	TreatmentNP02	injrep02	biorep02	techrep03	2877675	372524
9013737	14127	11.249	25.439	16.3832	P03950	Angiogenin	QDNSRYTHFLTQHYDAKPQGRDDRYCESIMRRRGLTSPCKDINTFIHGNKRSIKAICENKNGNPHRENLRISKSSFQVTTCKLHGGSPWPPCQYRATAGFRNVVVACENGLPIHLDQSIFRRP	2287	2508	PSI-MOD:40@0|PSI-MOD:798@25|PSI-MOD:798@38|PSI-MOD:798@80|PSI-MOD:798@91			14127	14135.8	0.000102425	MAbPac-09	TreatmentNP02	injrep03	biorep02	techrep01	1142614	211572
9013737	14127	9.839	23.181	13.2994	P03950	Angiogenin	QDNSRYTHFLTQHYDAKPQGRDDRYCESIMRRRGLTSPCKDINTFIHGNKRSIKAICENKNGNPHRENLRISKSSFQVTTCKLHGGSPWPPCQYRATAGFRNVVVACENGLPIHLDQSIFRRP	2287	2508	PSI-MOD:40@0|PSI-MOD:798@25|PSI-MOD:798@38|PSI-MOD:798@80|PSI-MOD:798@91			14127	14135.8	0.000102425	MAbPac-09	TreatmentNP02	injrep03	biorep02	techrep02	1209096	177440
9013737	14127	9.744	24.872	14.8343	P03950	Angiogenin	QDNSRYTHFLTQHYDAKPQGRDDRYCESIMRRRGLTSPCKDINTFIHGNKRSIKAICENKNGNPHRENLRISKSSFQVTTCKLHGGSPWPPCQYRATAGFRNVVVACENGLPIHLDQSIFRRP	2287	2508	PSI-MOD:40@0|PSI-MOD:798@25|PSI-MOD:798@38|PSI-MOD:798@80|PSI-MOD:798@91			14127	14135.8	0.000102425	MAbPac-09	TreatmentNP02	injrep03	biorep02	techrep03	2431363	325686
9013737	14127	10.946	24.591	19.5858	P03950	Angiogenin	QDNSRYTHFLTQHYDAKPQGRDDRYCESIMRRRGLTSPCKDINTFIHGNKRSIKAICENKNGNPHRENLRISKSSFQVTTCKLHGGSPWPPCQYRATAGFRNVVVACENGLPIHLDQSIFRRP	2287	2508	PSI-MOD:40@0|PSI-MOD:798@25|PSI-MOD:798@38|PSI-MOD:798@80|PSI-MOD:798@91			14127	14135.8	0.000102425	MAbPac-10	TreatmentNP00	injrep01	biorep01	techrep01	862991	158581
9013737	14127	9.547	19.426	16.4847	P03950	Angiogenin	QDNSRYTHFLTQHYDAKPQGRDDRYCESIMRRRGLTSPCKDINTFIHGNKRSIKAICENKNGNPHRENLRISKSSFQVTTCKLHGGSPWPPCQYRATAGFRNVVVACENGLPIHLDQSIFRRP	2287	2508	PSI-MOD:40@0|PSI-MOD:798@25|PSI-MOD:798@38|PSI-MOD:798@80|PSI-MOD:798@91			14127	14135.8	0.000102425	MAbPac-10	TreatmentNP00	injrep01	biorep01	techrep02	299661	111742
9013737	14127	12.014	23.238	17.0718	P03950	Angiogenin	QDNSRYTHFLTQHYDAKPQGRDDRYCESIMRRRGLTSPCKDINTFIHGNKRSIKAICENKNGNPHRENLRISKSSFQVTTCKLHGGSPWPPCQYRATAGFRNVVVACENGLPIHLDQSIFRRP	2287	2508	PSI-MOD:40@0|PSI-MOD:798@25|PSI-MOD:798@38|PSI-MOD:798@80|PSI-MOD:798@91			14127	14135.8	0.000102425	MAbPac-10	TreatmentNP00	injrep01	biorep01	techrep03	532591	188161
9013737	14127	13.988	20.823	17.8667	P03950	Angiogenin	QDNSRYTHFLTQHYDAKPQGRDDRYCESIMRRRGLTSPCKDINTFIHGNKRSIKAICENKNGNPHRENLRISKSSFQVTTCKLHGGSPWPPCQYRATAGFRNVVVACENGLPIHLDQSIFRRP	2287	2508	PSI-MOD:40@0|PSI-MOD:798@25|PSI-MOD:798@38|PSI-MOD:798@80|PSI-MOD:798@91			14127	14135.8	0.000102425	MAbPac-10	TreatmentNP00	injrep02	biorep01	techrep01	431501	89522
9013737	14127	11.805	24.059	15.3828	P03950	Angiogenin	QDNSRYTHFLTQHYDAKPQGRDDRYCESIMRRRGLTSPCKDINTFIHGNKRSIKAICENKNGNPHRENLRISKSSFQVTTCKLHGGSPWPPCQYRATAGFRNVVVACENGLPIHLDQSIFRRP	2287	2508	PSI-MOD:40@0|PSI-MOD:798@25|PSI-MOD:798@38|PSI-MOD:798@80|PSI-MOD:798@91			14127	14135.8	0.000102425	MAbPac-10	TreatmentNP00	injrep02	biorep01	techrep02	168748	84234
9013737	14127	13.186	22.916	16.3388	P03950	Angiogenin	QDNSRYTHFLTQHYDAKPQGRDDRYCESIMRRRGLTSPCKDINTFIHGNKRSIKAICENKNGNPHRENLRISKSSFQVTTCKLHGGSPWPPCQYRATAGFRNVVVACENGLPIHLDQSIFRRP	2287	2508	PSI-MOD:40@0|PSI-MOD:798@25|PSI-MOD:798@38|PSI-MOD:798@80|PSI-MOD:798@91			14127	14135.8	0.000102425	MAbPac-10	TreatmentNP00	injrep02	biorep01	techrep03	342397	188860
9013737	14127	13.551	21.442	17.0424	P03950	Angiogenin	QDNSRYTHFLTQHYDAKPQGRDDRYCESIMRRRGLTSPCKDINTFIHGNKRSIKAICENKNGNPHRENLRISKSSFQVTTCKLHGGSPWPPCQYRATAGFRNVVVACENGLPIHLDQSIFRRP	2287	2508	PSI-MOD:40@0|PSI-MOD:798@25|PSI-MOD:798@38|PSI-MOD:798@80|PSI-MOD:798@91			14127	14135.8	0.000102425	MAbPac-10	TreatmentNP00	injrep03	biorep01	techrep01	264068	84046
9013737	14127	11.893	25.23	15.9794	P03950	Angiogenin	QDNSRYTHFLTQHYDAKPQGRDDRYCESIMRRRGLTSPCKDINTFIHGNKRSIKAICENKNGNPHRENLRISKSSFQVTTCKLHGGSPWPPCQYRATAGFRNVVVACENGLPIHLDQSIFRRP	2287	2508	PSI-MOD:40@0|PSI-MOD:798@25|PSI-MOD:798@38|PSI-MOD:798@80|PSI-MOD:798@91			14127	14135.8	0.000102425	MAbPac-10	TreatmentNP00	injrep03	biorep01	techrep02	294886	139868
9013737	14127	12.543	15.563	14.3633	P03950	Angiogenin	QDNSRYTHFLTQHYDAKPQGRDDRYCESIMRRRGLTSPCKDINTFIHGNKRSIKAICENKNGNPHRENLRISKSSFQVTTCKLHGGSPWPPCQYRATAGFRNVVVACENGLPIHLDQSIFRRP	2287	2508	PSI-MOD:40@0|PSI-MOD:798@25|PSI-MOD:798@38|PSI-MOD:798@80|PSI-MOD:798@91			14127	14135.8	0.000102425	MAbPac-10	TreatmentNP00	injrep03	biorep01	techrep03	47001	35227
9013737	14127	10.071	25.34	18.3401	P03950	Angiogenin	QDNSRYTHFLTQHYDAKPQGRDDRYCESIMRRRGLTSPCKDINTFIHGNKRSIKAICENKNGNPHRENLRISKSSFQVTTCKLHGGSPWPPCQYRATAGFRNVVVACENGLPIHLDQSIFRRP	2287	2508	PSI-MOD:40@0|PSI-MOD:798@25|PSI-MOD:798@38|PSI-MOD:798@80|PSI-MOD:798@91			14127	14135.8	0.000102425	MAbPac-10	TreatmentNP01	injrep01	biorep01	techrep01	20131434	4082526
9013737	14127	10.373	22.304	16.5114	P03950	Angiogenin	QDNSRYTHFLTQHYDAKPQGRDDRYCESIMRRRGLTSPCKDINTFIHGNKRSIKAICENKNGNPHRENLRISKSSFQVTTCKLHGGSPWPPCQYRATAGFRNVVVACENGLPIHLDQSIFRRP	2287	2508	PSI-MOD:40@0|PSI-MOD:798@25|PSI-MOD:798@38|PSI-MOD:798@80|PSI-MOD:798@91			14127	14135.8	0.000102425	MAbPac-10	TreatmentNP01	injrep01	biorep01	techrep02	11983466	2943410
9013737	14127	10.463	21.326	16.5127	P03950	Angiogenin	QDNSRYTHFLTQHYDAKPQGRDDRYCESIMRRRGLTSPCKDINTFIHGNKRSIKAICENKNGNPHRENLRISKSSFQVTTCKLHGGSPWPPCQYRATAGFRNVVVACENGLPIHLDQSIFRRP	2287	2508	PSI-MOD:40@0|PSI-MOD:798@25|PSI-MOD:798@38|PSI-MOD:798@80|PSI-MOD:798@91			14127	14135.8	0.000102425	MAbPac-10	TreatmentNP01	injrep01	biorep01	techrep03	8552726	3234969
9013737	14127	10.016	25.322	17.9612	P03950	Angiogenin	QDNSRYTHFLTQHYDAKPQGRDDRYCESIMRRRGLTSPCKDINTFIHGNKRSIKAICENKNGNPHRENLRISKSSFQVTTCKLHGGSPWPPCQYRATAGFRNVVVACENGLPIHLDQSIFRRP	2287	2508	PSI-MOD:40@0|PSI-MOD:798@25|PSI-MOD:798@38|PSI-MOD:798@80|PSI-MOD:798@91			14127	14135.8	0.000102425	MAbPac-10	TreatmentNP01	injrep02	biorep01	techrep01	12893317	2877191
9013737	14127	9.678	20.913	16.1271	P03950	Angiogenin	QDNSRYTHFLTQHYDAKPQGRDDRYCESIMRRRGLTSPCKDINTFIHGNKRSIKAICENKNGNPHRENLRISKSSFQVTTCKLHGGSPWPPCQYRATAGFRNVVVACENGLPIHLDQSIFRRP	2287	2508	PSI-MOD:40@0|PSI-MOD:798@25|PSI-MOD:798@38|PSI-MOD:798@80|PSI-MOD:798@91			14127	14135.8	0.000102425	MAbPac-10	TreatmentNP01	injrep02	biorep01	techrep02	10700772	3047551
9013737	14127	9.692	22.426	16.6314	P03950	Angiogenin	QDNSRYTHFLTQHYDAKPQGRDDRYCESIMRRRGLTSPCKDINTFIHGNKRSIKAICENKNGNPHRENLRISKSSFQVTTCKLHGGSPWPPCQYRATAGFRNVVVACENGLPIHLDQSIFRRP	2287	2508	PSI-MOD:40@0|PSI-MOD:798@25|PSI-MOD:798@38|PSI-MOD:798@80|PSI-MOD:798@91			14127	14135.8	0.000102425	MAbPac-10	TreatmentNP01	injrep02	biorep01	techrep03	6833052	2698922
9013737	14127	9.591	24.466	18.1953	P03950	Angiogenin	QDNSRYTHFLTQHYDAKPQGRDDRYCESIMRRRGLTSPCKDINTFIHGNKRSIKAICENKNGNPHRENLRISKSSFQVTTCKLHGGSPWPPCQYRATAGFRNVVVACENGLPIHLDQSIFRRP	2287	2508	PSI-MOD:40@0|PSI-MOD:798@25|PSI-MOD:798@38|PSI-MOD:798@80|PSI-MOD:798@91			14127	14135.8	0.000102425	MAbPac-10	TreatmentNP01	injrep03	biorep01	techrep01	11185198	2728827
9013737	14127	9.777	21.154	15.9096	P03950	Angiogenin	QDNSRYTHFLTQHYDAKPQGRDDRYCESIMRRRGLTSPCKDINTFIHGNKRSIKAICENKNGNPHRENLRISKSSFQVTTCKLHGGSPWPPCQYRATAGFRNVVVACENGLPIHLDQSIFRRP	2287	2508	PSI-MOD:40@0|PSI-MOD:798@25|PSI-MOD:798@38|PSI-MOD:798@80|PSI-MOD:798@91			14127	14135.8	0.000102425	MAbPac-10	TreatmentNP01	injrep03	biorep01	techrep02	10629121	3217732
9013737	14127	9.479	22.021	16.3372	P03950	Angiogenin	QDNSRYTHFLTQHYDAKPQGRDDRYCESIMRRRGLTSPCKDINTFIHGNKRSIKAICENKNGNPHRENLRISKSSFQVTTCKLHGGSPWPPCQYRATAGFRNVVVACENGLPIHLDQSIFRRP	2287	2508	PSI-MOD:40@0|PSI-MOD:798@25|PSI-MOD:798@38|PSI-MOD:798@80|PSI-MOD:798@91			14127	14135.8	0.000102425	MAbPac-10	TreatmentNP01	injrep03	biorep01	techrep03	8526616	3643745
9013737	14127	12.681	24.743	22.5275	P03950	Angiogenin	QDNSRYTHFLTQHYDAKPQGRDDRYCESIMRRRGLTSPCKDINTFIHGNKRSIKAICENKNGNPHRENLRISKSSFQVTTCKLHGGSPWPPCQYRATAGFRNVVVACENGLPIHLDQSIFRRP	2287	2508	PSI-MOD:40@0|PSI-MOD:798@25|PSI-MOD:798@38|PSI-MOD:798@80|PSI-MOD:798@91			14127	14135.8	0.000102425	MAbPac-10	TreatmentNP02	injrep01	biorep01	techrep01	42598	42402
9013737	14127	10.189	24.652	20.5776	P03950	Angiogenin	QDNSRYTHFLTQHYDAKPQGRDDRYCESIMRRRGLTSPCKDINTFIHGNKRSIKAICENKNGNPHRENLRISKSSFQVTTCKLHGGSPWPPCQYRATAGFRNVVVACENGLPIHLDQSIFRRP	2287	2508	PSI-MOD:40@0|PSI-MOD:798@25|PSI-MOD:798@38|PSI-MOD:798@80|PSI-MOD:798@91			14127	14135.8	0.000102425	MAbPac-10	TreatmentNP02	injrep01	biorep01	techrep02	1499474	297061
9013737	14127	9.599	24.799	20.5395	P03950	Angiogenin	QDNSRYTHFLTQHYDAKPQGRDDRYCESIMRRRGLTSPCKDINTFIHGNKRSIKAICENKNGNPHRENLRISKSSFQVTTCKLHGGSPWPPCQYRATAGFRNVVVACENGLPIHLDQSIFRRP	2287	2508	PSI-MOD:40@0|PSI-MOD:798@25|PSI-MOD:798@38|PSI-MOD:798@80|PSI-MOD:798@91			14127	14135.8	0.000102425	MAbPac-10	TreatmentNP02	injrep01	biorep01	techrep03	1848277	733802
9013737	14127	18.022	25.06	23.1089	P03950	Angiogenin	QDNSRYTHFLTQHYDAKPQGRDDRYCESIMRRRGLTSPCKDINTFIHGNKRSIKAICENKNGNPHRENLRISKSSFQVTTCKLHGGSPWPPCQYRATAGFRNVVVACENGLPIHLDQSIFRRP	2287	2508	PSI-MOD:40@0|PSI-MOD:798@25|PSI-MOD:798@38|PSI-MOD:798@80|PSI-MOD:798@91			14127	14135.8	0.000102425	MAbPac-10	TreatmentNP02	injrep02	biorep01	techrep01	131119	131119
9013737	14127	11.094	25.218	19.9815	P03950	Angiogenin	QDNSRYTHFLTQHYDAKPQGRDDRYCESIMRRRGLTSPCKDINTFIHGNKRSIKAICENKNGNPHRENLRISKSSFQVTTCKLHGGSPWPPCQYRATAGFRNVVVACENGLPIHLDQSIFRRP	2287	2508	PSI-MOD:40@0|PSI-MOD:798@25|PSI-MOD:798@38|PSI-MOD:798@80|PSI-MOD:798@91			14127	14135.8	0.000102425	MAbPac-10	TreatmentNP02	injrep02	biorep01	techrep02	2518542	562810
9013737	14127	12.918	23.901	20.8449	P03950	Angiogenin	QDNSRYTHFLTQHYDAKPQGRDDRYCESIMRRRGLTSPCKDINTFIHGNKRSIKAICENKNGNPHRENLRISKSSFQVTTCKLHGGSPWPPCQYRATAGFRNVVVACENGLPIHLDQSIFRRP	2287	2508	PSI-MOD:40@0|PSI-MOD:798@25|PSI-MOD:798@38|PSI-MOD:798@80|PSI-MOD:798@91			14127	14135.8	0.000102425	MAbPac-10	TreatmentNP02	injrep02	biorep01	techrep03	1370556	593808
9013737	14127	10.542	24.924	22.9047	P03950	Angiogenin	QDNSRYTHFLTQHYDAKPQGRDDRYCESIMRRRGLTSPCKDINTFIHGNKRSIKAICENKNGNPHRENLRISKSSFQVTTCKLHGGSPWPPCQYRATAGFRNVVVACENGLPIHLDQSIFRRP	2287	2508	PSI-MOD:40@0|PSI-MOD:798@25|PSI-MOD:798@38|PSI-MOD:798@80|PSI-MOD:798@91			14127	14135.8	0.000102425	MAbPac-10	TreatmentNP02	injrep03	biorep01	techrep01	160344	154941
9013737	14127	19.223	25.329	21.044	P03950	Angiogenin	QDNSRYTHFLTQHYDAKPQGRDDRYCESIMRRRGLTSPCKDINTFIHGNKRSIKAICENKNGNPHRENLRISKSSFQVTTCKLHGGSPWPPCQYRATAGFRNVVVACENGLPIHLDQSIFRRP	2287	2508	PSI-MOD:40@0|PSI-MOD:798@25|PSI-MOD:798@38|PSI-MOD:798@80|PSI-MOD:798@91			14127	14135.8	0.000102425	MAbPac-10	TreatmentNP02	injrep03	biorep01	techrep02	2210741	540307
9013737	14127	12.214	25.116	21.0759	P03950	Angiogenin	QDNSRYTHFLTQHYDAKPQGRDDRYCESIMRRRGLTSPCKDINTFIHGNKRSIKAICENKNGNPHRENLRISKSSFQVTTCKLHGGSPWPPCQYRATAGFRNVVVACENGLPIHLDQSIFRRP	2287	2508	PSI-MOD:40@0|PSI-MOD:798@25|PSI-MOD:798@38|PSI-MOD:798@80|PSI-MOD:798@91			14127	14135.8	0.000102425	MAbPac-10	TreatmentNP02	injrep03	biorep01	techrep03	1867306	853808
9013747	6976.42	5.831	9.689	7.9678	O43151	Methylcytosine dioxygenase TET3	SFGLPGPPSVPIQDPENQQTCLPAPESPFATRSPKQIKIESSGAVTVLSTTCFHSEEGGQEATPTKA	172	175				6976.42	18.0153	0.0390564	MAbPac-09	TreatmentNP00	injrep01	biorep03	techrep01	296008	8709
9013747	6976.42	0.07	9.732	4.60511	O43151	Methylcytosine dioxygenase TET3	SFGLPGPPSVPIQDPENQQTCLPAPESPFATRSPKQIKIESSGAVTVLSTTCFHSEEGGQEATPTKA	172	175				6976.42	18.0153	0.0390564	MAbPac-09	TreatmentNP00	injrep01	biorep03	techrep02	370587	12843
9013747	6976.42	2.942	9.697	6.9154	O43151	Methylcytosine dioxygenase TET3	SFGLPGPPSVPIQDPENQQTCLPAPESPFATRSPKQIKIESSGAVTVLSTTCFHSEEGGQEATPTKA	172	175				6976.42	18.0153	0.0390564	MAbPac-09	TreatmentNP00	injrep01	biorep03	techrep03	569920	22201
9013747	6976.42	2.434	8.382	5.379	O43151	Methylcytosine dioxygenase TET3	SFGLPGPPSVPIQDPENQQTCLPAPESPFATRSPKQIKIESSGAVTVLSTTCFHSEEGGQEATPTKA	172	175				6976.42	18.0153	0.0390564	MAbPac-09	TreatmentNP00	injrep02	biorep03	techrep01	232269	7204
9013747	6976.42	5.491	10.117	8.10957	O43151	Methylcytosine dioxygenase TET3	SFGLPGPPSVPIQDPENQQTCLPAPESPFATRSPKQIKIESSGAVTVLSTTCFHSEEGGQEATPTKA	172	175				6976.42	18.0153	0.0390564	MAbPac-09	TreatmentNP00	injrep02	biorep03	techrep02	610674	21178
9013747	6976.42	3.23	9.523	6.3156	O43151	Methylcytosine dioxygenase TET3	SFGLPGPPSVPIQDPENQQTCLPAPESPFATRSPKQIKIESSGAVTVLSTTCFHSEEGGQEATPTKA	172	175				6976.42	18.0153	0.0390564	MAbPac-09	TreatmentNP00	injrep02	biorep03	techrep03	216061	8193
9013747	6976.42	5.125	10.165	6.35529	O43151	Methylcytosine dioxygenase TET3	SFGLPGPPSVPIQDPENQQTCLPAPESPFATRSPKQIKIESSGAVTVLSTTCFHSEEGGQEATPTKA	172	175				6976.42	18.0153	0.0390564	MAbPac-09	TreatmentNP00	injrep03	biorep03	techrep01	276978	9220
9013747	6976.42	1.188	6.759	3.35657	O43151	Methylcytosine dioxygenase TET3	SFGLPGPPSVPIQDPENQQTCLPAPESPFATRSPKQIKIESSGAVTVLSTTCFHSEEGGQEATPTKA	172	175				6976.42	18.0153	0.0390564	MAbPac-09	TreatmentNP00	injrep03	biorep03	techrep02	185783	7121
9013747	6976.42	0.705	10.106	6.247	O43151	Methylcytosine dioxygenase TET3	SFGLPGPPSVPIQDPENQQTCLPAPESPFATRSPKQIKIESSGAVTVLSTTCFHSEEGGQEATPTKA	172	175				6976.42	18.0153	0.0390564	MAbPac-09	TreatmentNP00	injrep03	biorep03	techrep03	131551	5262
9013747	6976.42	0.066	7.603	4.05003	O43151	Methylcytosine dioxygenase TET3	SFGLPGPPSVPIQDPENQQTCLPAPESPFATRSPKQIKIESSGAVTVLSTTCFHSEEGGQEATPTKA	172	175				6976.42	18.0153	0.0390564	MAbPac-09	TreatmentNP01	injrep01	biorep03	techrep01	170171255	10052981
9013747	6976.42	0.258	7.703	4.94116	O43151	Methylcytosine dioxygenase TET3	SFGLPGPPSVPIQDPENQQTCLPAPESPFATRSPKQIKIESSGAVTVLSTTCFHSEEGGQEATPTKA	172	175				6976.42	18.0153	0.0390564	MAbPac-09	TreatmentNP01	injrep01	biorep03	techrep02	78087435	5635084
9013747	6976.42	4.194	10.625	6.29336	O43151	Methylcytosine dioxygenase TET3	SFGLPGPPSVPIQDPENQQTCLPAPESPFATRSPKQIKIESSGAVTVLSTTCFHSEEGGQEATPTKA	172	175				6976.42	18.0153	0.0390564	MAbPac-09	TreatmentNP01	injrep01	biorep03	techrep03	108218171	14270589
9013747	6976.42	0.067	7.959	4.1409	O43151	Methylcytosine dioxygenase TET3	SFGLPGPPSVPIQDPENQQTCLPAPESPFATRSPKQIKIESSGAVTVLSTTCFHSEEGGQEATPTKA	172	175				6976.42	18.0153	0.0390564	MAbPac-09	TreatmentNP01	injrep02	biorep03	techrep01	208906360	13674415
9013747	6976.42	0.642	9.438	5.43398	O43151	Methylcytosine dioxygenase TET3	SFGLPGPPSVPIQDPENQQTCLPAPESPFATRSPKQIKIESSGAVTVLSTTCFHSEEGGQEATPTKA	172	175				6976.42	18.0153	0.0390564	MAbPac-09	TreatmentNP01	injrep02	biorep03	techrep02	78627090	5664168
9013747	6976.42	3.478	10.518	6.67643	O43151	Methylcytosine dioxygenase TET3	SFGLPGPPSVPIQDPENQQTCLPAPESPFATRSPKQIKIESSGAVTVLSTTCFHSEEGGQEATPTKA	172	175				6976.42	18.0153	0.0390564	MAbPac-09	TreatmentNP01	injrep02	biorep03	techrep03	131030509	16599937
9013747	6976.42	0.066	8.82	4.06202	O43151	Methylcytosine dioxygenase TET3	SFGLPGPPSVPIQDPENQQTCLPAPESPFATRSPKQIKIESSGAVTVLSTTCFHSEEGGQEATPTKA	172	175				6976.42	18.0153	0.0390564	MAbPac-09	TreatmentNP01	injrep03	biorep03	techrep01	150884857	9803837
9013747	6976.42	3.998	9.586	6.01009	O43151	Methylcytosine dioxygenase TET3	SFGLPGPPSVPIQDPENQQTCLPAPESPFATRSPKQIKIESSGAVTVLSTTCFHSEEGGQEATPTKA	172	175				6976.42	18.0153	0.0390564	MAbPac-09	TreatmentNP01	injrep03	biorep03	techrep02	62435309	4736960
9013747	6976.42	4.164	10.08	6.41899	O43151	Methylcytosine dioxygenase TET3	SFGLPGPPSVPIQDPENQQTCLPAPESPFATRSPKQIKIESSGAVTVLSTTCFHSEEGGQEATPTKA	172	175				6976.42	18.0153	0.0390564	MAbPac-09	TreatmentNP01	injrep03	biorep03	techrep03	123927230	14930400
9013747	6976.42	5.292	10.006	7.649	O43151	Methylcytosine dioxygenase TET3	SFGLPGPPSVPIQDPENQQTCLPAPESPFATRSPKQIKIESSGAVTVLSTTCFHSEEGGQEATPTKA	172	175				6976.42	18.0153	0.0390564	MAbPac-09	TreatmentNP02	injrep01	biorep03	techrep01	58578	13798
9013747	6976.42	0.348	10.587	3.92614	O43151	Methylcytosine dioxygenase TET3	SFGLPGPPSVPIQDPENQQTCLPAPESPFATRSPKQIKIESSGAVTVLSTTCFHSEEGGQEATPTKA	172	175				6976.42	18.0153	0.0390564	MAbPac-09	TreatmentNP02	injrep01	biorep03	techrep02	284717	39468
9013747	6976.42	0.546	10.249	4.26144	O43151	Methylcytosine dioxygenase TET3	SFGLPGPPSVPIQDPENQQTCLPAPESPFATRSPKQIKIESSGAVTVLSTTCFHSEEGGQEATPTKA	172	175				6976.42	18.0153	0.0390564	MAbPac-09	TreatmentNP02	injrep01	biorep03	techrep03	510956	74001
9013747	6976.42	6.244	9.201	8.20433	O43151	Methylcytosine dioxygenase TET3	SFGLPGPPSVPIQDPENQQTCLPAPESPFATRSPKQIKIESSGAVTVLSTTCFHSEEGGQEATPTKA	172	175				6976.42	18.0153	0.0390564	MAbPac-09	TreatmentNP02	injrep02	biorep03	techrep01	70038	17058
9013747	6976.42	1.144	10.088	5.42613	O43151	Methylcytosine dioxygenase TET3	SFGLPGPPSVPIQDPENQQTCLPAPESPFATRSPKQIKIESSGAVTVLSTTCFHSEEGGQEATPTKA	172	175				6976.42	18.0153	0.0390564	MAbPac-09	TreatmentNP02	injrep02	biorep03	techrep02	511051	72936
9013747	6976.42	1.93	10.374	7.2404	O43151	Methylcytosine dioxygenase TET3	SFGLPGPPSVPIQDPENQQTCLPAPESPFATRSPKQIKIESSGAVTVLSTTCFHSEEGGQEATPTKA	172	175				6976.42	18.0153	0.0390564	MAbPac-09	TreatmentNP02	injrep02	biorep03	techrep03	485208	72350
9013747	6976.42	3.969	10.487	5.76362	O43151	Methylcytosine dioxygenase TET3	SFGLPGPPSVPIQDPENQQTCLPAPESPFATRSPKQIKIESSGAVTVLSTTCFHSEEGGQEATPTKA	172	175				6976.42	18.0153	0.0390564	MAbPac-09	TreatmentNP02	injrep03	biorep03	techrep01	186495	43406
9013747	6976.42	0.617	8.434	2.596	O43151	Methylcytosine dioxygenase TET3	SFGLPGPPSVPIQDPENQQTCLPAPESPFATRSPKQIKIESSGAVTVLSTTCFHSEEGGQEATPTKA	172	175				6976.42	18.0153	0.0390564	MAbPac-09	TreatmentNP02	injrep03	biorep03	techrep02	7967	1047
9013747	6976.42	0.394	10.046	3.15633	O43151	Methylcytosine dioxygenase TET3	SFGLPGPPSVPIQDPENQQTCLPAPESPFATRSPKQIKIESSGAVTVLSTTCFHSEEGGQEATPTKA	172	175				6976.42	18.0153	0.0390564	MAbPac-09	TreatmentNP02	injrep03	biorep03	techrep03	408394	58963
9013747	6976.42	0.066	6.944	3.72472	O43151	Methylcytosine dioxygenase TET3	SFGLPGPPSVPIQDPENQQTCLPAPESPFATRSPKQIKIESSGAVTVLSTTCFHSEEGGQEATPTKA	172	175				6976.42	18.0153	0.0390564	MAbPac-09	TreatmentNP12	injrep01	biorep03	techrep04	141250460	7533381
9013747	6976.42	0.066	7.352	3.78813	O43151	Methylcytosine dioxygenase TET3	SFGLPGPPSVPIQDPENQQTCLPAPESPFATRSPKQIKIESSGAVTVLSTTCFHSEEGGQEATPTKA	172	175				6976.42	18.0153	0.0390564	MAbPac-09	TreatmentNP12	injrep02	biorep03	techrep04	168280369	9201554
9013747	6976.42	0.066	7.345	3.8236	O43151	Methylcytosine dioxygenase TET3	SFGLPGPPSVPIQDPENQQTCLPAPESPFATRSPKQIKIESSGAVTVLSTTCFHSEEGGQEATPTKA	172	175				6976.42	18.0153	0.0390564	MAbPac-09	TreatmentNP12	injrep03	biorep03	techrep04	125634982	7307422
9013747	6976.42	3.179	9.824	5.1902	O43151	Methylcytosine dioxygenase TET3	SFGLPGPPSVPIQDPENQQTCLPAPESPFATRSPKQIKIESSGAVTVLSTTCFHSEEGGQEATPTKA	172	175				6976.42	18.0153	0.0390564	MAbPac-09	TreatmentNP00	injrep01	biorep02	techrep01	79202	4784
9013747	6976.42	3.007	10.688	7.87633	O43151	Methylcytosine dioxygenase TET3	SFGLPGPPSVPIQDPENQQTCLPAPESPFATRSPKQIKIESSGAVTVLSTTCFHSEEGGQEATPTKA	172	175				6976.42	18.0153	0.0390564	MAbPac-09	TreatmentNP00	injrep01	biorep02	techrep02	319337	20032
9013747	6976.42	0.995	1.043	1.019	O43151	Methylcytosine dioxygenase TET3	SFGLPGPPSVPIQDPENQQTCLPAPESPFATRSPKQIKIESSGAVTVLSTTCFHSEEGGQEATPTKA	172	175				6976.42	18.0153	0.0390564	MAbPac-09	TreatmentNP00	injrep01	biorep02	techrep03	6404	488
9013747	6976.42	3.227	7.758	5.982	O43151	Methylcytosine dioxygenase TET3	SFGLPGPPSVPIQDPENQQTCLPAPESPFATRSPKQIKIESSGAVTVLSTTCFHSEEGGQEATPTKA	172	175				6976.42	18.0153	0.0390564	MAbPac-09	TreatmentNP00	injrep02	biorep02	techrep01	70105	4429
9013747	6976.42	5.213	10.448	8.38614	O43151	Methylcytosine dioxygenase TET3	SFGLPGPPSVPIQDPENQQTCLPAPESPFATRSPKQIKIESSGAVTVLSTTCFHSEEGGQEATPTKA	172	175				6976.42	18.0153	0.0390564	MAbPac-09	TreatmentNP00	injrep02	biorep02	techrep02	191132	12438
9013747	6976.42	2.839	9.432	6.67014	O43151	Methylcytosine dioxygenase TET3	SFGLPGPPSVPIQDPENQQTCLPAPESPFATRSPKQIKIESSGAVTVLSTTCFHSEEGGQEATPTKA	172	175				6976.42	18.0153	0.0390564	MAbPac-09	TreatmentNP00	injrep02	biorep02	techrep03	109545	8861
9013747	6976.42	0.948	9.091	5.81525	O43151	Methylcytosine dioxygenase TET3	SFGLPGPPSVPIQDPENQQTCLPAPESPFATRSPKQIKIESSGAVTVLSTTCFHSEEGGQEATPTKA	172	175				6976.42	18.0153	0.0390564	MAbPac-09	TreatmentNP00	injrep03	biorep02	techrep01	34578	2284
9013747	6976.42	3.842	8.121	6.682	O43151	Methylcytosine dioxygenase TET3	SFGLPGPPSVPIQDPENQQTCLPAPESPFATRSPKQIKIESSGAVTVLSTTCFHSEEGGQEATPTKA	172	175				6976.42	18.0153	0.0390564	MAbPac-09	TreatmentNP00	injrep03	biorep02	techrep02	42539	2870
9013747	6976.42	0.833	9.969	5.289	O43151	Methylcytosine dioxygenase TET3	SFGLPGPPSVPIQDPENQQTCLPAPESPFATRSPKQIKIESSGAVTVLSTTCFHSEEGGQEATPTKA	172	175				6976.42	18.0153	0.0390564	MAbPac-09	TreatmentNP00	injrep03	biorep02	techrep03	84479	7279
9013747	6976.42	2.582	8.131	6.09709	O43151	Methylcytosine dioxygenase TET3	SFGLPGPPSVPIQDPENQQTCLPAPESPFATRSPKQIKIESSGAVTVLSTTCFHSEEGGQEATPTKA	172	175				6976.42	18.0153	0.0390564	MAbPac-09	TreatmentNP01	injrep01	biorep02	techrep01	163255348	8499838
9013747	6976.42	4.115	7.862	5.99742	O43151	Methylcytosine dioxygenase TET3	SFGLPGPPSVPIQDPENQQTCLPAPESPFATRSPKQIKIESSGAVTVLSTTCFHSEEGGQEATPTKA	172	175				6976.42	18.0153	0.0390564	MAbPac-09	TreatmentNP01	injrep01	biorep02	techrep02	256696124	13996959
9013747	6976.42	3.834	10.645	6.1586	O43151	Methylcytosine dioxygenase TET3	SFGLPGPPSVPIQDPENQQTCLPAPESPFATRSPKQIKIESSGAVTVLSTTCFHSEEGGQEATPTKA	172	175				6976.42	18.0153	0.0390564	MAbPac-09	TreatmentNP01	injrep01	biorep02	techrep03	100277417	5626378
9013747	6976.42	4.117	8.074	6.10467	O43151	Methylcytosine dioxygenase TET3	SFGLPGPPSVPIQDPENQQTCLPAPESPFATRSPKQIKIESSGAVTVLSTTCFHSEEGGQEATPTKA	172	175				6976.42	18.0153	0.0390564	MAbPac-09	TreatmentNP01	injrep02	biorep02	techrep01	199631687	9364356
9013747	6976.42	1.76	7.76	5.79803	O43151	Methylcytosine dioxygenase TET3	SFGLPGPPSVPIQDPENQQTCLPAPESPFATRSPKQIKIESSGAVTVLSTTCFHSEEGGQEATPTKA	172	175				6976.42	18.0153	0.0390564	MAbPac-09	TreatmentNP01	injrep02	biorep02	techrep02	132372807	5665028
9013747	6976.42	3.279	10.298	6.11925	O43151	Methylcytosine dioxygenase TET3	SFGLPGPPSVPIQDPENQQTCLPAPESPFATRSPKQIKIESSGAVTVLSTTCFHSEEGGQEATPTKA	172	175				6976.42	18.0153	0.0390564	MAbPac-09	TreatmentNP01	injrep02	biorep02	techrep03	96662469	5759592
9013747	6976.42	4.182	8.377	6.19278	O43151	Methylcytosine dioxygenase TET3	SFGLPGPPSVPIQDPENQQTCLPAPESPFATRSPKQIKIESSGAVTVLSTTCFHSEEGGQEATPTKA	172	175				6976.42	18.0153	0.0390564	MAbPac-09	TreatmentNP01	injrep03	biorep02	techrep01	202599649	9700834
9013747	6976.42	4.16	7.779	5.97827	O43151	Methylcytosine dioxygenase TET3	SFGLPGPPSVPIQDPENQQTCLPAPESPFATRSPKQIKIESSGAVTVLSTTCFHSEEGGQEATPTKA	172	175				6976.42	18.0153	0.0390564	MAbPac-09	TreatmentNP01	injrep03	biorep02	techrep02	120633274	5169791
9013747	6976.42	4.157	7.915	6.03415	O43151	Methylcytosine dioxygenase TET3	SFGLPGPPSVPIQDPENQQTCLPAPESPFATRSPKQIKIESSGAVTVLSTTCFHSEEGGQEATPTKA	172	175				6976.42	18.0153	0.0390564	MAbPac-09	TreatmentNP01	injrep03	biorep02	techrep03	100006904	6191867
9013747	6976.42	7.713	9.173	8.37388	O43151	Methylcytosine dioxygenase TET3	SFGLPGPPSVPIQDPENQQTCLPAPESPFATRSPKQIKIESSGAVTVLSTTCFHSEEGGQEATPTKA	172	175				6976.42	18.0153	0.0390564	MAbPac-09	TreatmentNP02	injrep01	biorep02	techrep01	80399	14026
9013747	6976.42	6.847	9.805	8.326	O43151	Methylcytosine dioxygenase TET3	SFGLPGPPSVPIQDPENQQTCLPAPESPFATRSPKQIKIESSGAVTVLSTTCFHSEEGGQEATPTKA	172	175				6976.42	18.0153	0.0390564	MAbPac-09	TreatmentNP02	injrep01	biorep02	techrep02	285476	35077
9013747	6976.42	2.768	9.958	6.02867	O43151	Methylcytosine dioxygenase TET3	SFGLPGPPSVPIQDPENQQTCLPAPESPFATRSPKQIKIESSGAVTVLSTTCFHSEEGGQEATPTKA	172	175				6976.42	18.0153	0.0390564	MAbPac-09	TreatmentNP02	injrep01	biorep02	techrep03	418524	49841
9013747	6976.42	5.116	5.116	5.116	O43151	Methylcytosine dioxygenase TET3	SFGLPGPPSVPIQDPENQQTCLPAPESPFATRSPKQIKIESSGAVTVLSTTCFHSEEGGQEATPTKA	172	175				6976.42	18.0153	0.0390564	MAbPac-09	TreatmentNP02	injrep02	biorep02	techrep01	35373	6477
9013747	6976.42	2.221	10.658	4.92592	O43151	Methylcytosine dioxygenase TET3	SFGLPGPPSVPIQDPENQQTCLPAPESPFATRSPKQIKIESSGAVTVLSTTCFHSEEGGQEATPTKA	172	175				6976.42	18.0153	0.0390564	MAbPac-09	TreatmentNP02	injrep02	biorep02	techrep03	180698	23392
9013747	6976.42	3.5	8.558	5.73867	O43151	Methylcytosine dioxygenase TET3	SFGLPGPPSVPIQDPENQQTCLPAPESPFATRSPKQIKIESSGAVTVLSTTCFHSEEGGQEATPTKA	172	175				6976.42	18.0153	0.0390564	MAbPac-09	TreatmentNP02	injrep03	biorep02	techrep01	23303	4315
9013747	6976.42	3.587	9.948	5.898	O43151	Methylcytosine dioxygenase TET3	SFGLPGPPSVPIQDPENQQTCLPAPESPFATRSPKQIKIESSGAVTVLSTTCFHSEEGGQEATPTKA	172	175				6976.42	18.0153	0.0390564	MAbPac-09	TreatmentNP02	injrep03	biorep02	techrep02	93321	13695
9013747	6976.42	0.483	7.792	2.9348	O43151	Methylcytosine dioxygenase TET3	SFGLPGPPSVPIQDPENQQTCLPAPESPFATRSPKQIKIESSGAVTVLSTTCFHSEEGGQEATPTKA	172	175				6976.42	18.0153	0.0390564	MAbPac-09	TreatmentNP02	injrep03	biorep02	techrep03	20203	2706
9013747	6976.42	0.784	5.979	3.81029	O43151	Methylcytosine dioxygenase TET3	SFGLPGPPSVPIQDPENQQTCLPAPESPFATRSPKQIKIESSGAVTVLSTTCFHSEEGGQEATPTKA	172	175				6976.42	18.0153	0.0390564	MAbPac-10	TreatmentNP00	injrep01	biorep01	techrep01	20396	3748
9013747	6976.42	6.503	8.303	7.58557	O43151	Methylcytosine dioxygenase TET3	SFGLPGPPSVPIQDPENQQTCLPAPESPFATRSPKQIKIESSGAVTVLSTTCFHSEEGGQEATPTKA	172	175				6976.42	18.0153	0.0390564	MAbPac-10	TreatmentNP00	injrep01	biorep01	techrep02	103053	38428
9013747	6976.42	0.71	7.545	5.00125	O43151	Methylcytosine dioxygenase TET3	SFGLPGPPSVPIQDPENQQTCLPAPESPFATRSPKQIKIESSGAVTVLSTTCFHSEEGGQEATPTKA	172	175				6976.42	18.0153	0.0390564	MAbPac-10	TreatmentNP00	injrep01	biorep01	techrep03	29684	10487
9013747	6976.42	0.563	10.166	6.08963	O43151	Methylcytosine dioxygenase TET3	SFGLPGPPSVPIQDPENQQTCLPAPESPFATRSPKQIKIESSGAVTVLSTTCFHSEEGGQEATPTKA	172	175				6976.42	18.0153	0.0390564	MAbPac-10	TreatmentNP00	injrep02	biorep01	techrep01	44111	9152
9013747	6976.42	3.165	8.722	5.996	O43151	Methylcytosine dioxygenase TET3	SFGLPGPPSVPIQDPENQQTCLPAPESPFATRSPKQIKIESSGAVTVLSTTCFHSEEGGQEATPTKA	172	175				6976.42	18.0153	0.0390564	MAbPac-10	TreatmentNP00	injrep02	biorep01	techrep02	31039	15494
9013747	6976.42	1.03	7.53	3.49333	O43151	Methylcytosine dioxygenase TET3	SFGLPGPPSVPIQDPENQQTCLPAPESPFATRSPKQIKIESSGAVTVLSTTCFHSEEGGQEATPTKA	172	175				6976.42	18.0153	0.0390564	MAbPac-10	TreatmentNP00	injrep02	biorep01	techrep03	15838	8736
9013747	6976.42	4.931	9.551	6.9375	O43151	Methylcytosine dioxygenase TET3	SFGLPGPPSVPIQDPENQQTCLPAPESPFATRSPKQIKIESSGAVTVLSTTCFHSEEGGQEATPTKA	172	175				6976.42	18.0153	0.0390564	MAbPac-10	TreatmentNP00	injrep03	biorep01	techrep01	28796	9165
9013747	6976.42	6.008	9.407	8.00733	O43151	Methylcytosine dioxygenase TET3	SFGLPGPPSVPIQDPENQQTCLPAPESPFATRSPKQIKIESSGAVTVLSTTCFHSEEGGQEATPTKA	172	175				6976.42	18.0153	0.0390564	MAbPac-10	TreatmentNP00	injrep03	biorep01	techrep02	43025	20407
9013747	6976.42	3.436	10.688	7.71418	O43151	Methylcytosine dioxygenase TET3	SFGLPGPPSVPIQDPENQQTCLPAPESPFATRSPKQIKIESSGAVTVLSTTCFHSEEGGQEATPTKA	172	175				6976.42	18.0153	0.0390564	MAbPac-10	TreatmentNP01	injrep01	biorep01	techrep01	162107516	32874367
9013747	6976.42	4.686	10.626	7.66073	O43151	Methylcytosine dioxygenase TET3	SFGLPGPPSVPIQDPENQQTCLPAPESPFATRSPKQIKIESSGAVTVLSTTCFHSEEGGQEATPTKA	172	175				6976.42	18.0153	0.0390564	MAbPac-10	TreatmentNP01	injrep01	biorep01	techrep02	35960271	8832654
9013747	6976.42	4.719	10.6	7.64769	O43151	Methylcytosine dioxygenase TET3	SFGLPGPPSVPIQDPENQQTCLPAPESPFATRSPKQIKIESSGAVTVLSTTCFHSEEGGQEATPTKA	172	175				6976.42	18.0153	0.0390564	MAbPac-10	TreatmentNP01	injrep01	biorep01	techrep03	55945332	21160670
9013747	6976.42	3.37	10.648	7.68737	O43151	Methylcytosine dioxygenase TET3	SFGLPGPPSVPIQDPENQQTCLPAPESPFATRSPKQIKIESSGAVTVLSTTCFHSEEGGQEATPTKA	172	175				6976.42	18.0153	0.0390564	MAbPac-10	TreatmentNP01	injrep02	biorep01	techrep01	83877504	18717570
9013747	6976.42	4.716	10.629	7.50526	O43151	Methylcytosine dioxygenase TET3	SFGLPGPPSVPIQDPENQQTCLPAPESPFATRSPKQIKIESSGAVTVLSTTCFHSEEGGQEATPTKA	172	175				6976.42	18.0153	0.0390564	MAbPac-10	TreatmentNP01	injrep02	biorep01	techrep02	38570912	10984893
9013747	6976.42	4.715	10.462	7.36762	O43151	Methylcytosine dioxygenase TET3	SFGLPGPPSVPIQDPENQQTCLPAPESPFATRSPKQIKIESSGAVTVLSTTCFHSEEGGQEATPTKA	172	175				6976.42	18.0153	0.0390564	MAbPac-10	TreatmentNP01	injrep02	biorep01	techrep03	43223212	17072326
9013747	6976.42	4.769	10.665	7.69819	O43151	Methylcytosine dioxygenase TET3	SFGLPGPPSVPIQDPENQQTCLPAPESPFATRSPKQIKIESSGAVTVLSTTCFHSEEGGQEATPTKA	172	175				6976.42	18.0153	0.0390564	MAbPac-10	TreatmentNP01	injrep03	biorep01	techrep01	58691000	14318710
9013747	6976.42	4.693	9.889	7.26636	O43151	Methylcytosine dioxygenase TET3	SFGLPGPPSVPIQDPENQQTCLPAPESPFATRSPKQIKIESSGAVTVLSTTCFHSEEGGQEATPTKA	172	175				6976.42	18.0153	0.0390564	MAbPac-10	TreatmentNP01	injrep03	biorep01	techrep02	28547255	8642051
9013747	6976.42	2.566	10.688	7.31943	O43151	Methylcytosine dioxygenase TET3	SFGLPGPPSVPIQDPENQQTCLPAPESPFATRSPKQIKIESSGAVTVLSTTCFHSEEGGQEATPTKA	172	175				6976.42	18.0153	0.0390564	MAbPac-10	TreatmentNP01	injrep03	biorep01	techrep03	36366185	15540646
9013747	6976.42	6.601	6.601	6.601	O43151	Methylcytosine dioxygenase TET3	SFGLPGPPSVPIQDPENQQTCLPAPESPFATRSPKQIKIESSGAVTVLSTTCFHSEEGGQEATPTKA	172	175				6976.42	18.0153	0.0390564	MAbPac-10	TreatmentNP02	injrep01	biorep01	techrep01	912	908
9013747	6976.42	6.554	9.286	8.099	O43151	Methylcytosine dioxygenase TET3	SFGLPGPPSVPIQDPENQQTCLPAPESPFATRSPKQIKIESSGAVTVLSTTCFHSEEGGQEATPTKA	172	175				6976.42	18.0153	0.0390564	MAbPac-10	TreatmentNP02	injrep01	biorep01	techrep02	8202	1625
9013747	6976.42	3.672	9.994	7.35125	O43151	Methylcytosine dioxygenase TET3	SFGLPGPPSVPIQDPENQQTCLPAPESPFATRSPKQIKIESSGAVTVLSTTCFHSEEGGQEATPTKA	172	175				6976.42	18.0153	0.0390564	MAbPac-10	TreatmentNP02	injrep02	biorep01	techrep01	2659	2659
9013747	6976.42	5.212	8.799	6.2024	O43151	Methylcytosine dioxygenase TET3	SFGLPGPPSVPIQDPENQQTCLPAPESPFATRSPKQIKIESSGAVTVLSTTCFHSEEGGQEATPTKA	172	175				6976.42	18.0153	0.0390564	MAbPac-10	TreatmentNP02	injrep02	biorep01	techrep02	47484	10611
9013747	6976.42	10.25	10.25	10.25	O43151	Methylcytosine dioxygenase TET3	SFGLPGPPSVPIQDPENQQTCLPAPESPFATRSPKQIKIESSGAVTVLSTTCFHSEEGGQEATPTKA	172	175				6976.42	18.0153	0.0390564	MAbPac-10	TreatmentNP02	injrep02	biorep01	techrep03	1723	747
9013747	6976.42	5.099	9.687	6.83367	O43151	Methylcytosine dioxygenase TET3	SFGLPGPPSVPIQDPENQQTCLPAPESPFATRSPKQIKIESSGAVTVLSTTCFHSEEGGQEATPTKA	172	175				6976.42	18.0153	0.0390564	MAbPac-10	TreatmentNP02	injrep03	biorep01	techrep01	29189	28206
9013747	6976.42	3.749	9.669	5.5916	O43151	Methylcytosine dioxygenase TET3	SFGLPGPPSVPIQDPENQQTCLPAPESPFATRSPKQIKIESSGAVTVLSTTCFHSEEGGQEATPTKA	172	175				6976.42	18.0153	0.0390564	MAbPac-10	TreatmentNP02	injrep03	biorep01	techrep02	22669	5540
9013747	6976.42	4.403	8.812	6.6075	O43151	Methylcytosine dioxygenase TET3	SFGLPGPPSVPIQDPENQQTCLPAPESPFATRSPKQIKIESSGAVTVLSTTCFHSEEGGQEATPTKA	172	175				6976.42	18.0153	0.0390564	MAbPac-10	TreatmentNP02	injrep03	biorep01	techrep03	4783	2187
9013753	6976.4	5.831	10.707	8.0125	O43497	Voltage-dependent T-type calcium channel subunit alpha-1G	DVQGLGSREDLLAEVSGPSPPLARAYSFWGQSSTQAQQHSRSHSKISKHMTPPAPCPGPEPNWGK	185	188				6976.4	18.0153	0.0681226	MAbPac-09	TreatmentNP00	injrep01	biorep03	techrep01	522212	15364
9013753	6976.4	0.07	9.732	4.1205	O43497	Voltage-dependent T-type calcium channel subunit alpha-1G	DVQGLGSREDLLAEVSGPSPPLARAYSFWGQSSTQAQQHSRSHSKISKHMTPPAPCPGPEPNWGK	185	188				6976.4	18.0153	0.0681226	MAbPac-09	TreatmentNP00	injrep01	biorep03	techrep02	221442	7674
9013753	6976.4	2.942	9.697	6.75	O43497	Voltage-dependent T-type calcium channel subunit alpha-1G	DVQGLGSREDLLAEVSGPSPPLARAYSFWGQSSTQAQQHSRSHSKISKHMTPPAPCPGPEPNWGK	185	188				6976.4	18.0153	0.0681226	MAbPac-09	TreatmentNP00	injrep01	biorep03	techrep03	547593	21331
9013753	6976.4	2.434	8.382	5.02986	O43497	Voltage-dependent T-type calcium channel subunit alpha-1G	DVQGLGSREDLLAEVSGPSPPLARAYSFWGQSSTQAQQHSRSHSKISKHMTPPAPCPGPEPNWGK	185	188				6976.4	18.0153	0.0681226	MAbPac-09	TreatmentNP00	injrep02	biorep03	techrep01	186047	5771
9013753	6976.4	1.533	8.726	6.17025	O43497	Voltage-dependent T-type calcium channel subunit alpha-1G	DVQGLGSREDLLAEVSGPSPPLARAYSFWGQSSTQAQQHSRSHSKISKHMTPPAPCPGPEPNWGK	185	188				6976.4	18.0153	0.0681226	MAbPac-09	TreatmentNP00	injrep02	biorep03	techrep02	461112	15991
9013753	6976.4	3.23	9.523	6.54225	O43497	Voltage-dependent T-type calcium channel subunit alpha-1G	DVQGLGSREDLLAEVSGPSPPLARAYSFWGQSSTQAQQHSRSHSKISKHMTPPAPCPGPEPNWGK	185	188				6976.4	18.0153	0.0681226	MAbPac-09	TreatmentNP00	injrep02	biorep03	techrep03	192768	7310
9013753	6976.4	5.125	10.165	6.35529	O43497	Voltage-dependent T-type calcium channel subunit alpha-1G	DVQGLGSREDLLAEVSGPSPPLARAYSFWGQSSTQAQQHSRSHSKISKHMTPPAPCPGPEPNWGK	185	188				6976.4	18.0153	0.0681226	MAbPac-09	TreatmentNP00	injrep03	biorep03	techrep01	276490	9204
9013753	6976.4	1.188	10.415	4.43709	O43497	Voltage-dependent T-type calcium channel subunit alpha-1G	DVQGLGSREDLLAEVSGPSPPLARAYSFWGQSSTQAQQHSRSHSKISKHMTPPAPCPGPEPNWGK	185	188				6976.4	18.0153	0.0681226	MAbPac-09	TreatmentNP00	injrep03	biorep03	techrep02	334377	12816
9013753	6976.4	0.705	9.713	4.8184	O43497	Voltage-dependent T-type calcium channel subunit alpha-1G	DVQGLGSREDLLAEVSGPSPPLARAYSFWGQSSTQAQQHSRSHSKISKHMTPPAPCPGPEPNWGK	185	188				6976.4	18.0153	0.0681226	MAbPac-09	TreatmentNP00	injrep03	biorep03	techrep03	64564	2583
9013753	6976.4	0.066	7.603	4.05003	O43497	Voltage-dependent T-type calcium channel subunit alpha-1G	DVQGLGSREDLLAEVSGPSPPLARAYSFWGQSSTQAQQHSRSHSKISKHMTPPAPCPGPEPNWGK	185	188				6976.4	18.0153	0.0681226	MAbPac-09	TreatmentNP01	injrep01	biorep03	techrep01	170051987	10045936
9013753	6976.4	0.796	7.703	5.10001	O43497	Voltage-dependent T-type calcium channel subunit alpha-1G	DVQGLGSREDLLAEVSGPSPPLARAYSFWGQSSTQAQQHSRSHSKISKHMTPPAPCPGPEPNWGK	185	188				6976.4	18.0153	0.0681226	MAbPac-09	TreatmentNP01	injrep01	biorep03	techrep02	78019443	5630178
9013753	6976.4	4.194	10.625	6.29336	O43497	Voltage-dependent T-type calcium channel subunit alpha-1G	DVQGLGSREDLLAEVSGPSPPLARAYSFWGQSSTQAQQHSRSHSKISKHMTPPAPCPGPEPNWGK	185	188				6976.4	18.0153	0.0681226	MAbPac-09	TreatmentNP01	injrep01	biorep03	techrep03	108144817	14260915
9013753	6976.4	0.067	7.676	4.12004	O43497	Voltage-dependent T-type calcium channel subunit alpha-1G	DVQGLGSREDLLAEVSGPSPPLARAYSFWGQSSTQAQQHSRSHSKISKHMTPPAPCPGPEPNWGK	185	188				6976.4	18.0153	0.0681226	MAbPac-09	TreatmentNP01	injrep02	biorep03	techrep01	207898848	13608466
9013753	6976.4	0.642	9.438	5.70663	O43497	Voltage-dependent T-type calcium channel subunit alpha-1G	DVQGLGSREDLLAEVSGPSPPLARAYSFWGQSSTQAQQHSRSHSKISKHMTPPAPCPGPEPNWGK	185	188				6976.4	18.0153	0.0681226	MAbPac-09	TreatmentNP01	injrep02	biorep03	techrep02	78616040	5663372
9013753	6976.4	3.478	10.79	6.77205	O43497	Voltage-dependent T-type calcium channel subunit alpha-1G	DVQGLGSREDLLAEVSGPSPPLARAYSFWGQSSTQAQQHSRSHSKISKHMTPPAPCPGPEPNWGK	185	188				6976.4	18.0153	0.0681226	MAbPac-09	TreatmentNP01	injrep02	biorep03	techrep03	131011431	16597520
9013753	6976.4	0.066	8.82	4.06202	O43497	Voltage-dependent T-type calcium channel subunit alpha-1G	DVQGLGSREDLLAEVSGPSPPLARAYSFWGQSSTQAQQHSRSHSKISKHMTPPAPCPGPEPNWGK	185	188				6976.4	18.0153	0.0681226	MAbPac-09	TreatmentNP01	injrep03	biorep03	techrep01	150780690	9797068
9013753	6976.4	3.56	7.852	5.94797	O43497	Voltage-dependent T-type calcium channel subunit alpha-1G	DVQGLGSREDLLAEVSGPSPPLARAYSFWGQSSTQAQQHSRSHSKISKHMTPPAPCPGPEPNWGK	185	188				6976.4	18.0153	0.0681226	MAbPac-09	TreatmentNP01	injrep03	biorep03	techrep02	62198558	4718998
9013753	6976.4	4.164	10.08	6.41899	O43497	Voltage-dependent T-type calcium channel subunit alpha-1G	DVQGLGSREDLLAEVSGPSPPLARAYSFWGQSSTQAQQHSRSHSKISKHMTPPAPCPGPEPNWGK	185	188				6976.4	18.0153	0.0681226	MAbPac-09	TreatmentNP01	injrep03	biorep03	techrep03	123885889	14925419
9013753	6976.4	10.006	10.006	10.006	O43497	Voltage-dependent T-type calcium channel subunit alpha-1G	DVQGLGSREDLLAEVSGPSPPLARAYSFWGQSSTQAQQHSRSHSKISKHMTPPAPCPGPEPNWGK	185	188				6976.4	18.0153	0.0681226	MAbPac-09	TreatmentNP02	injrep01	biorep03	techrep01	45809	10790
9013753	6976.4	0.348	10.587	5.14875	O43497	Voltage-dependent T-type calcium channel subunit alpha-1G	DVQGLGSREDLLAEVSGPSPPLARAYSFWGQSSTQAQQHSRSHSKISKHMTPPAPCPGPEPNWGK	185	188				6976.4	18.0153	0.0681226	MAbPac-09	TreatmentNP02	injrep01	biorep03	techrep02	283668	39323
9013753	6976.4	0.546	10.249	4.14925	O43497	Voltage-dependent T-type calcium channel subunit alpha-1G	DVQGLGSREDLLAEVSGPSPPLARAYSFWGQSSTQAQQHSRSHSKISKHMTPPAPCPGPEPNWGK	185	188				6976.4	18.0153	0.0681226	MAbPac-09	TreatmentNP02	injrep01	biorep03	techrep03	621209	89969
9013753	6976.4	6.244	9.883	8.624	O43497	Voltage-dependent T-type calcium channel subunit alpha-1G	DVQGLGSREDLLAEVSGPSPPLARAYSFWGQSSTQAQQHSRSHSKISKHMTPPAPCPGPEPNWGK	185	188				6976.4	18.0153	0.0681226	MAbPac-09	TreatmentNP02	injrep02	biorep03	techrep01	182273	44394
9013753	6976.4	1.144	6.413	3.89383	O43497	Voltage-dependent T-type calcium channel subunit alpha-1G	DVQGLGSREDLLAEVSGPSPPLARAYSFWGQSSTQAQQHSRSHSKISKHMTPPAPCPGPEPNWGK	185	188				6976.4	18.0153	0.0681226	MAbPac-09	TreatmentNP02	injrep02	biorep03	techrep02	16436	2346
9013753	6976.4	1.93	10.374	7.2404	O43497	Voltage-dependent T-type calcium channel subunit alpha-1G	DVQGLGSREDLLAEVSGPSPPLARAYSFWGQSSTQAQQHSRSHSKISKHMTPPAPCPGPEPNWGK	185	188				6976.4	18.0153	0.0681226	MAbPac-09	TreatmentNP02	injrep02	biorep03	techrep03	484908	72306
9013753	6976.4	3.969	10.487	6.40788	O43497	Voltage-dependent T-type calcium channel subunit alpha-1G	DVQGLGSREDLLAEVSGPSPPLARAYSFWGQSSTQAQQHSRSHSKISKHMTPPAPCPGPEPNWGK	185	188				6976.4	18.0153	0.0681226	MAbPac-09	TreatmentNP02	injrep03	biorep03	techrep01	196870	45821
9013753	6976.4	0.617	9.866	4.05	O43497	Voltage-dependent T-type calcium channel subunit alpha-1G	DVQGLGSREDLLAEVSGPSPPLARAYSFWGQSSTQAQQHSRSHSKISKHMTPPAPCPGPEPNWGK	185	188				6976.4	18.0153	0.0681226	MAbPac-09	TreatmentNP02	injrep03	biorep03	techrep02	160244	21068
9013753	6976.4	0.394	10.628	4.14222	O43497	Voltage-dependent T-type calcium channel subunit alpha-1G	DVQGLGSREDLLAEVSGPSPPLARAYSFWGQSSTQAQQHSRSHSKISKHMTPPAPCPGPEPNWGK	185	188				6976.4	18.0153	0.0681226	MAbPac-09	TreatmentNP02	injrep03	biorep03	techrep03	534950	77234
9013753	6976.4	0.066	6.944	3.72472	O43497	Voltage-dependent T-type calcium channel subunit alpha-1G	DVQGLGSREDLLAEVSGPSPPLARAYSFWGQSSTQAQQHSRSHSKISKHMTPPAPCPGPEPNWGK	185	188				6976.4	18.0153	0.0681226	MAbPac-09	TreatmentNP12	injrep01	biorep03	techrep04	141165450	7528847
9013753	6976.4	0.066	7.06	3.76704	O43497	Voltage-dependent T-type calcium channel subunit alpha-1G	DVQGLGSREDLLAEVSGPSPPLARAYSFWGQSSTQAQQHSRSHSKISKHMTPPAPCPGPEPNWGK	185	188				6976.4	18.0153	0.0681226	MAbPac-09	TreatmentNP12	injrep02	biorep03	techrep04	167872602	9179257
9013753	6976.4	0.066	7.345	3.8236	O43497	Voltage-dependent T-type calcium channel subunit alpha-1G	DVQGLGSREDLLAEVSGPSPPLARAYSFWGQSSTQAQQHSRSHSKISKHMTPPAPCPGPEPNWGK	185	188				6976.4	18.0153	0.0681226	MAbPac-09	TreatmentNP12	injrep03	biorep03	techrep04	125508360	7300058
9013753	6976.4	1.995	9.824	4.3695	O43497	Voltage-dependent T-type calcium channel subunit alpha-1G	DVQGLGSREDLLAEVSGPSPPLARAYSFWGQSSTQAQQHSRSHSKISKHMTPPAPCPGPEPNWGK	185	188				6976.4	18.0153	0.0681226	MAbPac-09	TreatmentNP00	injrep01	biorep02	techrep01	63766	3852
9013753	6976.4	3.007	8.239	6.7135	O43497	Voltage-dependent T-type calcium channel subunit alpha-1G	DVQGLGSREDLLAEVSGPSPPLARAYSFWGQSSTQAQQHSRSHSKISKHMTPPAPCPGPEPNWGK	185	188				6976.4	18.0153	0.0681226	MAbPac-09	TreatmentNP00	injrep01	biorep02	techrep02	153499	9629
9013753	6976.4	0.995	10.736	5.36	O43497	Voltage-dependent T-type calcium channel subunit alpha-1G	DVQGLGSREDLLAEVSGPSPPLARAYSFWGQSSTQAQQHSRSHSKISKHMTPPAPCPGPEPNWGK	185	188				6976.4	18.0153	0.0681226	MAbPac-09	TreatmentNP00	injrep01	biorep02	techrep03	57054	4349
9013753	6976.4	5.751	7.758	6.65775	O43497	Voltage-dependent T-type calcium channel subunit alpha-1G	DVQGLGSREDLLAEVSGPSPPLARAYSFWGQSSTQAQQHSRSHSKISKHMTPPAPCPGPEPNWGK	185	188				6976.4	18.0153	0.0681226	MAbPac-09	TreatmentNP00	injrep02	biorep02	techrep01	81270	5134
9013753	6976.4	5.213	10.448	8.38614	O43497	Voltage-dependent T-type calcium channel subunit alpha-1G	DVQGLGSREDLLAEVSGPSPPLARAYSFWGQSSTQAQQHSRSHSKISKHMTPPAPCPGPEPNWGK	185	188				6976.4	18.0153	0.0681226	MAbPac-09	TreatmentNP00	injrep02	biorep02	techrep02	190926	12425
9013753	6976.4	2.839	9.432	6.25433	O43497	Voltage-dependent T-type calcium channel subunit alpha-1G	DVQGLGSREDLLAEVSGPSPPLARAYSFWGQSSTQAQQHSRSHSKISKHMTPPAPCPGPEPNWGK	185	188				6976.4	18.0153	0.0681226	MAbPac-09	TreatmentNP00	injrep02	biorep02	techrep03	60979	4933
9013753	6976.4	0.948	9.091	4.719	O43497	Voltage-dependent T-type calcium channel subunit alpha-1G	DVQGLGSREDLLAEVSGPSPPLARAYSFWGQSSTQAQQHSRSHSKISKHMTPPAPCPGPEPNWGK	185	188				6976.4	18.0153	0.0681226	MAbPac-09	TreatmentNP00	injrep03	biorep02	techrep01	28712	1896
9013753	6976.4	0.908	9.279	6.0466	O43497	Voltage-dependent T-type calcium channel subunit alpha-1G	DVQGLGSREDLLAEVSGPSPPLARAYSFWGQSSTQAQQHSRSHSKISKHMTPPAPCPGPEPNWGK	185	188				6976.4	18.0153	0.0681226	MAbPac-09	TreatmentNP00	injrep03	biorep02	techrep02	73771	4978
9013753	6976.4	3.486	9.601	6.39667	O43497	Voltage-dependent T-type calcium channel subunit alpha-1G	DVQGLGSREDLLAEVSGPSPPLARAYSFWGQSSTQAQQHSRSHSKISKHMTPPAPCPGPEPNWGK	185	188				6976.4	18.0153	0.0681226	MAbPac-09	TreatmentNP00	injrep03	biorep02	techrep03	104964	9044
9013753	6976.4	4.125	8.131	6.15856	O43497	Voltage-dependent T-type calcium channel subunit alpha-1G	DVQGLGSREDLLAEVSGPSPPLARAYSFWGQSSTQAQQHSRSHSKISKHMTPPAPCPGPEPNWGK	185	188				6976.4	18.0153	0.0681226	MAbPac-09	TreatmentNP01	injrep01	biorep02	techrep01	163089479	8491202
9013753	6976.4	4.115	7.862	5.99742	O43497	Voltage-dependent T-type calcium channel subunit alpha-1G	DVQGLGSREDLLAEVSGPSPPLARAYSFWGQSSTQAQQHSRSHSKISKHMTPPAPCPGPEPNWGK	185	188				6976.4	18.0153	0.0681226	MAbPac-09	TreatmentNP01	injrep01	biorep02	techrep02	256391374	13980342
9013753	6976.4	3.834	10.514	6.07347	O43497	Voltage-dependent T-type calcium channel subunit alpha-1G	DVQGLGSREDLLAEVSGPSPPLARAYSFWGQSSTQAQQHSRSHSKISKHMTPPAPCPGPEPNWGK	185	188				6976.4	18.0153	0.0681226	MAbPac-09	TreatmentNP01	injrep01	biorep02	techrep03	99353988	5574566
9013753	6976.4	4.117	8.074	6.10467	O43497	Voltage-dependent T-type calcium channel subunit alpha-1G	DVQGLGSREDLLAEVSGPSPPLARAYSFWGQSSTQAQQHSRSHSKISKHMTPPAPCPGPEPNWGK	185	188				6976.4	18.0153	0.0681226	MAbPac-09	TreatmentNP01	injrep02	biorep02	techrep01	200072103	9385015
9013753	6976.4	1.76	7.663	5.75911	O43497	Voltage-dependent T-type calcium channel subunit alpha-1G	DVQGLGSREDLLAEVSGPSPPLARAYSFWGQSSTQAQQHSRSHSKISKHMTPPAPCPGPEPNWGK	185	188				6976.4	18.0153	0.0681226	MAbPac-09	TreatmentNP01	injrep02	biorep02	techrep02	131902451	5644898
9013753	6976.4	3.279	10.298	6.11925	O43497	Voltage-dependent T-type calcium channel subunit alpha-1G	DVQGLGSREDLLAEVSGPSPPLARAYSFWGQSSTQAQQHSRSHSKISKHMTPPAPCPGPEPNWGK	185	188				6976.4	18.0153	0.0681226	MAbPac-09	TreatmentNP01	injrep02	biorep02	techrep03	96571835	5754191
9013753	6976.4	4.182	8.377	6.19278	O43497	Voltage-dependent T-type calcium channel subunit alpha-1G	DVQGLGSREDLLAEVSGPSPPLARAYSFWGQSSTQAQQHSRSHSKISKHMTPPAPCPGPEPNWGK	185	188				6976.4	18.0153	0.0681226	MAbPac-09	TreatmentNP01	injrep03	biorep02	techrep01	195040185	9338873
9013753	6976.4	4.16	7.869	6.0166	O43497	Voltage-dependent T-type calcium channel subunit alpha-1G	DVQGLGSREDLLAEVSGPSPPLARAYSFWGQSSTQAQQHSRSHSKISKHMTPPAPCPGPEPNWGK	185	188				6976.4	18.0153	0.0681226	MAbPac-09	TreatmentNP01	injrep03	biorep02	techrep02	121454650	5204992
9013753	6976.4	4.157	7.915	6.03415	O43497	Voltage-dependent T-type calcium channel subunit alpha-1G	DVQGLGSREDLLAEVSGPSPPLARAYSFWGQSSTQAQQHSRSHSKISKHMTPPAPCPGPEPNWGK	185	188				6976.4	18.0153	0.0681226	MAbPac-09	TreatmentNP01	injrep03	biorep02	techrep03	99931963	6187227
9013753	6976.4	7.713	9.173	8.37388	O43497	Voltage-dependent T-type calcium channel subunit alpha-1G	DVQGLGSREDLLAEVSGPSPPLARAYSFWGQSSTQAQQHSRSHSKISKHMTPPAPCPGPEPNWGK	185	188				6976.4	18.0153	0.0681226	MAbPac-09	TreatmentNP02	injrep01	biorep02	techrep01	80259	14002
9013753	6976.4	9.805	9.805	9.805	O43497	Voltage-dependent T-type calcium channel subunit alpha-1G	DVQGLGSREDLLAEVSGPSPPLARAYSFWGQSSTQAQQHSRSHSKISKHMTPPAPCPGPEPNWGK	185	188				6976.4	18.0153	0.0681226	MAbPac-09	TreatmentNP02	injrep01	biorep02	techrep02	270768	33270
9013753	6976.4	2.768	9.991	6.59471	O43497	Voltage-dependent T-type calcium channel subunit alpha-1G	DVQGLGSREDLLAEVSGPSPPLARAYSFWGQSSTQAQQHSRSHSKISKHMTPPAPCPGPEPNWGK	185	188				6976.4	18.0153	0.0681226	MAbPac-09	TreatmentNP02	injrep01	biorep02	techrep03	649837	77387
9013753	6976.4	6.567	6.567	6.567	O43497	Voltage-dependent T-type calcium channel subunit alpha-1G	DVQGLGSREDLLAEVSGPSPPLARAYSFWGQSSTQAQQHSRSHSKISKHMTPPAPCPGPEPNWGK	185	188				6976.4	18.0153	0.0681226	MAbPac-09	TreatmentNP02	injrep02	biorep02	techrep01	10106	1850
9013753	6976.4	7.015	7.05	7.0325	O43497	Voltage-dependent T-type calcium channel subunit alpha-1G	DVQGLGSREDLLAEVSGPSPPLARAYSFWGQSSTQAQQHSRSHSKISKHMTPPAPCPGPEPNWGK	185	188				6976.4	18.0153	0.0681226	MAbPac-09	TreatmentNP02	injrep02	biorep02	techrep02	4214	596
9013753	6976.4	3.041	10.658	5.43967	O43497	Voltage-dependent T-type calcium channel subunit alpha-1G	DVQGLGSREDLLAEVSGPSPPLARAYSFWGQSSTQAQQHSRSHSKISKHMTPPAPCPGPEPNWGK	185	188				6976.4	18.0153	0.0681226	MAbPac-09	TreatmentNP02	injrep02	biorep02	techrep03	113052	14635
9013753	6976.4	3.5	10.784	7	O43497	Voltage-dependent T-type calcium channel subunit alpha-1G	DVQGLGSREDLLAEVSGPSPPLARAYSFWGQSSTQAQQHSRSHSKISKHMTPPAPCPGPEPNWGK	185	188				6976.4	18.0153	0.0681226	MAbPac-09	TreatmentNP02	injrep03	biorep02	techrep01	171559	31767
9013753	6976.4	3.587	9.948	5.898	O43497	Voltage-dependent T-type calcium channel subunit alpha-1G	DVQGLGSREDLLAEVSGPSPPLARAYSFWGQSSTQAQQHSRSHSKISKHMTPPAPCPGPEPNWGK	185	188				6976.4	18.0153	0.0681226	MAbPac-09	TreatmentNP02	injrep03	biorep02	techrep02	93187	13676
9013753	6976.4	0.741	7.792	3.09433	O43497	Voltage-dependent T-type calcium channel subunit alpha-1G	DVQGLGSREDLLAEVSGPSPPLARAYSFWGQSSTQAQQHSRSHSKISKHMTPPAPCPGPEPNWGK	185	188				6976.4	18.0153	0.0681226	MAbPac-09	TreatmentNP02	injrep03	biorep02	techrep03	8431	1129
9013753	6976.4	0.784	10.75	5.79157	O43497	Voltage-dependent T-type calcium channel subunit alpha-1G	DVQGLGSREDLLAEVSGPSPPLARAYSFWGQSSTQAQQHSRSHSKISKHMTPPAPCPGPEPNWGK	185	188				6976.4	18.0153	0.0681226	MAbPac-10	TreatmentNP00	injrep01	biorep01	techrep01	51714	9503
9013753	6976.4	6.503	8.303	7.6082	O43497	Voltage-dependent T-type calcium channel subunit alpha-1G	DVQGLGSREDLLAEVSGPSPPLARAYSFWGQSSTQAQQHSRSHSKISKHMTPPAPCPGPEPNWGK	185	188				6976.4	18.0153	0.0681226	MAbPac-10	TreatmentNP00	injrep01	biorep01	techrep02	79980	29824
9013753	6976.4	0.71	7.545	5.00125	O43497	Voltage-dependent T-type calcium channel subunit alpha-1G	DVQGLGSREDLLAEVSGPSPPLARAYSFWGQSSTQAQQHSRSHSKISKHMTPPAPCPGPEPNWGK	185	188				6976.4	18.0153	0.0681226	MAbPac-10	TreatmentNP00	injrep01	biorep01	techrep03	29628	10467
9013753	6976.4	0.563	8.508	4.9594	O43497	Voltage-dependent T-type calcium channel subunit alpha-1G	DVQGLGSREDLLAEVSGPSPPLARAYSFWGQSSTQAQQHSRSHSKISKHMTPPAPCPGPEPNWGK	185	188				6976.4	18.0153	0.0681226	MAbPac-10	TreatmentNP00	injrep02	biorep01	techrep01	21615	4484
9013753	6976.4	3.165	8.722	6.534	O43497	Voltage-dependent T-type calcium channel subunit alpha-1G	DVQGLGSREDLLAEVSGPSPPLARAYSFWGQSSTQAQQHSRSHSKISKHMTPPAPCPGPEPNWGK	185	188				6976.4	18.0153	0.0681226	MAbPac-10	TreatmentNP00	injrep02	biorep01	techrep02	56980	28443
9013753	6976.4	1.03	7.53	2.8922	O43497	Voltage-dependent T-type calcium channel subunit alpha-1G	DVQGLGSREDLLAEVSGPSPPLARAYSFWGQSSTQAQQHSRSHSKISKHMTPPAPCPGPEPNWGK	185	188				6976.4	18.0153	0.0681226	MAbPac-10	TreatmentNP00	injrep02	biorep01	techrep03	16569	9139
9013753	6976.4	4.931	9.551	7.576	O43497	Voltage-dependent T-type calcium channel subunit alpha-1G	DVQGLGSREDLLAEVSGPSPPLARAYSFWGQSSTQAQQHSRSHSKISKHMTPPAPCPGPEPNWGK	185	188				6976.4	18.0153	0.0681226	MAbPac-10	TreatmentNP00	injrep03	biorep01	techrep01	51836	16498
9013753	6976.4	2.835	6.008	3.912	O43497	Voltage-dependent T-type calcium channel subunit alpha-1G	DVQGLGSREDLLAEVSGPSPPLARAYSFWGQSSTQAQQHSRSHSKISKHMTPPAPCPGPEPNWGK	185	188				6976.4	18.0153	0.0681226	MAbPac-10	TreatmentNP00	injrep03	biorep01	techrep02	12830	6085
9013753	6976.4	0.637	10.897	7.76822	O43497	Voltage-dependent T-type calcium channel subunit alpha-1G	DVQGLGSREDLLAEVSGPSPPLARAYSFWGQSSTQAQQHSRSHSKISKHMTPPAPCPGPEPNWGK	185	188				6976.4	18.0153	0.0681226	MAbPac-10	TreatmentNP01	injrep01	biorep01	techrep01	116535035	23632560
9013753	6976.4	4.686	10.626	7.64253	O43497	Voltage-dependent T-type calcium channel subunit alpha-1G	DVQGLGSREDLLAEVSGPSPPLARAYSFWGQSSTQAQQHSRSHSKISKHMTPPAPCPGPEPNWGK	185	188				6976.4	18.0153	0.0681226	MAbPac-10	TreatmentNP01	injrep01	biorep01	techrep02	35889960	8815384
9013753	6976.4	3.742	10.908	7.65447	O43497	Voltage-dependent T-type calcium channel subunit alpha-1G	DVQGLGSREDLLAEVSGPSPPLARAYSFWGQSSTQAQQHSRSHSKISKHMTPPAPCPGPEPNWGK	185	188				6976.4	18.0153	0.0681226	MAbPac-10	TreatmentNP01	injrep01	biorep01	techrep03	55948066	21161704
9013753	6976.4	3.37	10.909	7.82438	O43497	Voltage-dependent T-type calcium channel subunit alpha-1G	DVQGLGSREDLLAEVSGPSPPLARAYSFWGQSSTQAQQHSRSHSKISKHMTPPAPCPGPEPNWGK	185	188				6976.4	18.0153	0.0681226	MAbPac-10	TreatmentNP01	injrep02	biorep01	techrep01	82705937	18456131
9013753	6976.4	4.716	10.761	7.54575	O43497	Voltage-dependent T-type calcium channel subunit alpha-1G	DVQGLGSREDLLAEVSGPSPPLARAYSFWGQSSTQAQQHSRSHSKISKHMTPPAPCPGPEPNWGK	185	188				6976.4	18.0153	0.0681226	MAbPac-10	TreatmentNP01	injrep02	biorep01	techrep02	38700897	11021913
9013753	6976.4	4.715	10.8	7.38991	O43497	Voltage-dependent T-type calcium channel subunit alpha-1G	DVQGLGSREDLLAEVSGPSPPLARAYSFWGQSSTQAQQHSRSHSKISKHMTPPAPCPGPEPNWGK	185	188				6976.4	18.0153	0.0681226	MAbPac-10	TreatmentNP01	injrep02	biorep01	techrep03	37471441	14800489
9013753	6976.4	4.769	10.893	7.81528	O43497	Voltage-dependent T-type calcium channel subunit alpha-1G	DVQGLGSREDLLAEVSGPSPPLARAYSFWGQSSTQAQQHSRSHSKISKHMTPPAPCPGPEPNWGK	185	188				6976.4	18.0153	0.0681226	MAbPac-10	TreatmentNP01	injrep03	biorep01	techrep01	58857960	14359443
9013753	6976.4	4.693	10.781	7.29146	O43497	Voltage-dependent T-type calcium channel subunit alpha-1G	DVQGLGSREDLLAEVSGPSPPLARAYSFWGQSSTQAQQHSRSHSKISKHMTPPAPCPGPEPNWGK	185	188				6976.4	18.0153	0.0681226	MAbPac-10	TreatmentNP01	injrep03	biorep01	techrep02	28538799	8639491
9013753	6976.4	4.751	10.754	7.37469	O43497	Voltage-dependent T-type calcium channel subunit alpha-1G	DVQGLGSREDLLAEVSGPSPPLARAYSFWGQSSTQAQQHSRSHSKISKHMTPPAPCPGPEPNWGK	185	188				6976.4	18.0153	0.0681226	MAbPac-10	TreatmentNP01	injrep03	biorep01	techrep03	36410013	15559375
9013753	6976.4	8.457	9.286	8.8715	O43497	Voltage-dependent T-type calcium channel subunit alpha-1G	DVQGLGSREDLLAEVSGPSPPLARAYSFWGQSSTQAQQHSRSHSKISKHMTPPAPCPGPEPNWGK	185	188				6976.4	18.0153	0.0681226	MAbPac-10	TreatmentNP02	injrep01	biorep01	techrep02	4235	839
9013753	6976.4	6.65	9.994	8.57767	O43497	Voltage-dependent T-type calcium channel subunit alpha-1G	DVQGLGSREDLLAEVSGPSPPLARAYSFWGQSSTQAQQHSRSHSKISKHMTPPAPCPGPEPNWGK	185	188				6976.4	18.0153	0.0681226	MAbPac-10	TreatmentNP02	injrep02	biorep01	techrep01	2302	2302
9013753	6976.4	5.212	10.865	6.7	O43497	Voltage-dependent T-type calcium channel subunit alpha-1G	DVQGLGSREDLLAEVSGPSPPLARAYSFWGQSSTQAQQHSRSHSKISKHMTPPAPCPGPEPNWGK	185	188				6976.4	18.0153	0.0681226	MAbPac-10	TreatmentNP02	injrep02	biorep01	techrep02	33934	7583
9013753	6976.4	5.478	5.478	5.478	O43497	Voltage-dependent T-type calcium channel subunit alpha-1G	DVQGLGSREDLLAEVSGPSPPLARAYSFWGQSSTQAQQHSRSHSKISKHMTPPAPCPGPEPNWGK	185	188				6976.4	18.0153	0.0681226	MAbPac-10	TreatmentNP02	injrep02	biorep01	techrep03	5040	2184
9013753	6976.4	5.099	9.687	6.5098	O43497	Voltage-dependent T-type calcium channel subunit alpha-1G	DVQGLGSREDLLAEVSGPSPPLARAYSFWGQSSTQAQQHSRSHSKISKHMTPPAPCPGPEPNWGK	185	188				6976.4	18.0153	0.0681226	MAbPac-10	TreatmentNP02	injrep03	biorep01	techrep01	18042	17434
9013753	6976.4	3.749	9.669	7.37725	O43497	Voltage-dependent T-type calcium channel subunit alpha-1G	DVQGLGSREDLLAEVSGPSPPLARAYSFWGQSSTQAQQHSRSHSKISKHMTPPAPCPGPEPNWGK	185	188				6976.4	18.0153	0.0681226	MAbPac-10	TreatmentNP02	injrep03	biorep01	techrep02	14564	3559
9013753	6976.4	4.403	8.812	5.8406	O43497	Voltage-dependent T-type calcium channel subunit alpha-1G	DVQGLGSREDLLAEVSGPSPPLARAYSFWGQSSTQAQQHSRSHSKISKHMTPPAPCPGPEPNWGK	185	188				6976.4	18.0153	0.0681226	MAbPac-10	TreatmentNP02	injrep03	biorep01	techrep03	12906	5901
9013775	23574	1.288	12.248	5.87218	P02671	Fibrinogen alpha chain	PDWGTFEEVSGNVSPGTRREYHTEKLVTSKGDKELRTGKEKVTSGSTTTTRRSCSKTVTKTVIGPDGHKEVTKEVVTSEDGSDCPEAMDLGTLSGIGTLDGFRHRHPDEAAFFDTASTGKTFPGFFSPMLGEFVSETESRGSESGIFTNTKESSSHHPGIAEFPSRGKSSSYSKQFTSSTSYNRGDSTFESKSYKMADEAGSEADHEGTHSTKRGHA	487	801	PSI-MOD:696@93|PSI-MOD:696@152|PSI-MOD:425@157			23574	18.0153	1.66e-06	MAbPac-09	TreatmentNP00	injrep01	biorep03	techrep01	216303	6364
9013775	23574	0.465	14.327	5.33605	P02671	Fibrinogen alpha chain	PDWGTFEEVSGNVSPGTRREYHTEKLVTSKGDKELRTGKEKVTSGSTTTTRRSCSKTVTKTVIGPDGHKEVTKEVVTSEDGSDCPEAMDLGTLSGIGTLDGFRHRHPDEAAFFDTASTGKTFPGFFSPMLGEFVSETESRGSESGIFTNTKESSSHHPGIAEFPSRGKSSSYSKQFTSSTSYNRGDSTFESKSYKMADEAGSEADHEGTHSTKRGHA	487	801	PSI-MOD:696@93|PSI-MOD:696@152|PSI-MOD:425@157			23574	18.0153	1.66e-06	MAbPac-09	TreatmentNP00	injrep01	biorep03	techrep02	360390	12490
9013775	23574	0.365	12.934	6.89937	P02671	Fibrinogen alpha chain	PDWGTFEEVSGNVSPGTRREYHTEKLVTSKGDKELRTGKEKVTSGSTTTTRRSCSKTVTKTVIGPDGHKEVTKEVVTSEDGSDCPEAMDLGTLSGIGTLDGFRHRHPDEAAFFDTASTGKTFPGFFSPMLGEFVSETESRGSESGIFTNTKESSSHHPGIAEFPSRGKSSSYSKQFTSSTSYNRGDSTFESKSYKMADEAGSEADHEGTHSTKRGHA	487	801	PSI-MOD:696@93|PSI-MOD:696@152|PSI-MOD:425@157			23574	18.0153	1.66e-06	MAbPac-09	TreatmentNP00	injrep01	biorep03	techrep03	319104	12431
9013775	23574	0.166	13.266	6.71606	P02671	Fibrinogen alpha chain	PDWGTFEEVSGNVSPGTRREYHTEKLVTSKGDKELRTGKEKVTSGSTTTTRRSCSKTVTKTVIGPDGHKEVTKEVVTSEDGSDCPEAMDLGTLSGIGTLDGFRHRHPDEAAFFDTASTGKTFPGFFSPMLGEFVSETESRGSESGIFTNTKESSSHHPGIAEFPSRGKSSSYSKQFTSSTSYNRGDSTFESKSYKMADEAGSEADHEGTHSTKRGHA	487	801	PSI-MOD:696@93|PSI-MOD:696@152|PSI-MOD:425@157			23574	18.0153	1.66e-06	MAbPac-09	TreatmentNP00	injrep02	biorep03	techrep01	301687	9358
9013775	23574	0.266	14.308	7.41108	P02671	Fibrinogen alpha chain	PDWGTFEEVSGNVSPGTRREYHTEKLVTSKGDKELRTGKEKVTSGSTTTTRRSCSKTVTKTVIGPDGHKEVTKEVVTSEDGSDCPEAMDLGTLSGIGTLDGFRHRHPDEAAFFDTASTGKTFPGFFSPMLGEFVSETESRGSESGIFTNTKESSSHHPGIAEFPSRGKSSSYSKQFTSSTSYNRGDSTFESKSYKMADEAGSEADHEGTHSTKRGHA	487	801	PSI-MOD:696@93|PSI-MOD:696@152|PSI-MOD:425@157			23574	18.0153	1.66e-06	MAbPac-09	TreatmentNP00	injrep02	biorep03	techrep02	558810	19379
9013775	23574	0.167	14.099	7.10648	P02671	Fibrinogen alpha chain	PDWGTFEEVSGNVSPGTRREYHTEKLVTSKGDKELRTGKEKVTSGSTTTTRRSCSKTVTKTVIGPDGHKEVTKEVVTSEDGSDCPEAMDLGTLSGIGTLDGFRHRHPDEAAFFDTASTGKTFPGFFSPMLGEFVSETESRGSESGIFTNTKESSSHHPGIAEFPSRGKSSSYSKQFTSSTSYNRGDSTFESKSYKMADEAGSEADHEGTHSTKRGHA	487	801	PSI-MOD:696@93|PSI-MOD:696@152|PSI-MOD:425@157			23574	18.0153	1.66e-06	MAbPac-09	TreatmentNP00	injrep02	biorep03	techrep03	355879	13495
9013775	23574	0.608	14.014	8.45964	P02671	Fibrinogen alpha chain	PDWGTFEEVSGNVSPGTRREYHTEKLVTSKGDKELRTGKEKVTSGSTTTTRRSCSKTVTKTVIGPDGHKEVTKEVVTSEDGSDCPEAMDLGTLSGIGTLDGFRHRHPDEAAFFDTASTGKTFPGFFSPMLGEFVSETESRGSESGIFTNTKESSSHHPGIAEFPSRGKSSSYSKQFTSSTSYNRGDSTFESKSYKMADEAGSEADHEGTHSTKRGHA	487	801	PSI-MOD:696@93|PSI-MOD:696@152|PSI-MOD:425@157			23574	18.0153	1.66e-06	MAbPac-09	TreatmentNP00	injrep03	biorep03	techrep01	389763	12975
9013775	23574	0.267	14.163	7.65017	P02671	Fibrinogen alpha chain	PDWGTFEEVSGNVSPGTRREYHTEKLVTSKGDKELRTGKEKVTSGSTTTTRRSCSKTVTKTVIGPDGHKEVTKEVVTSEDGSDCPEAMDLGTLSGIGTLDGFRHRHPDEAAFFDTASTGKTFPGFFSPMLGEFVSETESRGSESGIFTNTKESSSHHPGIAEFPSRGKSSSYSKQFTSSTSYNRGDSTFESKSYKMADEAGSEADHEGTHSTKRGHA	487	801	PSI-MOD:696@93|PSI-MOD:696@152|PSI-MOD:425@157			23574	18.0153	1.66e-06	MAbPac-09	TreatmentNP00	injrep03	biorep03	techrep02	308479	11824
9013775	23574	0.902	12.911	7.20023	P02671	Fibrinogen alpha chain	PDWGTFEEVSGNVSPGTRREYHTEKLVTSKGDKELRTGKEKVTSGSTTTTRRSCSKTVTKTVIGPDGHKEVTKEVVTSEDGSDCPEAMDLGTLSGIGTLDGFRHRHPDEAAFFDTASTGKTFPGFFSPMLGEFVSETESRGSESGIFTNTKESSSHHPGIAEFPSRGKSSSYSKQFTSSTSYNRGDSTFESKSYKMADEAGSEADHEGTHSTKRGHA	487	801	PSI-MOD:696@93|PSI-MOD:696@152|PSI-MOD:425@157			23574	18.0153	1.66e-06	MAbPac-09	TreatmentNP00	injrep03	biorep03	techrep03	175566	7023
9013775	23574	1.739	14.275	7.87973	P02671	Fibrinogen alpha chain	PDWGTFEEVSGNVSPGTRREYHTEKLVTSKGDKELRTGKEKVTSGSTTTTRRSCSKTVTKTVIGPDGHKEVTKEVVTSEDGSDCPEAMDLGTLSGIGTLDGFRHRHPDEAAFFDTASTGKTFPGFFSPMLGEFVSETESRGSESGIFTNTKESSSHHPGIAEFPSRGKSSSYSKQFTSSTSYNRGDSTFESKSYKMADEAGSEADHEGTHSTKRGHA	487	801	PSI-MOD:696@93|PSI-MOD:696@152|PSI-MOD:425@157			23574	18.0153	1.66e-06	MAbPac-09	TreatmentNP01	injrep01	biorep03	techrep01	454549	26853
9013775	23574	3.748	7.634	6.00425	P02671	Fibrinogen alpha chain	PDWGTFEEVSGNVSPGTRREYHTEKLVTSKGDKELRTGKEKVTSGSTTTTRRSCSKTVTKTVIGPDGHKEVTKEVVTSEDGSDCPEAMDLGTLSGIGTLDGFRHRHPDEAAFFDTASTGKTFPGFFSPMLGEFVSETESRGSESGIFTNTKESSSHHPGIAEFPSRGKSSSYSKQFTSSTSYNRGDSTFESKSYKMADEAGSEADHEGTHSTKRGHA	487	801	PSI-MOD:696@93|PSI-MOD:696@152|PSI-MOD:425@157			23574	18.0153	1.66e-06	MAbPac-09	TreatmentNP01	injrep01	biorep03	techrep02	31881	2301
9013775	23574	3.518	9.87	6.1728	P02671	Fibrinogen alpha chain	PDWGTFEEVSGNVSPGTRREYHTEKLVTSKGDKELRTGKEKVTSGSTTTTRRSCSKTVTKTVIGPDGHKEVTKEVVTSEDGSDCPEAMDLGTLSGIGTLDGFRHRHPDEAAFFDTASTGKTFPGFFSPMLGEFVSETESRGSESGIFTNTKESSSHHPGIAEFPSRGKSSSYSKQFTSSTSYNRGDSTFESKSYKMADEAGSEADHEGTHSTKRGHA	487	801	PSI-MOD:696@93|PSI-MOD:696@152|PSI-MOD:425@157			23574	18.0153	1.66e-06	MAbPac-09	TreatmentNP01	injrep01	biorep03	techrep03	144843	19100
9013775	23574	3.722	8.87	5.89181	P02671	Fibrinogen alpha chain	PDWGTFEEVSGNVSPGTRREYHTEKLVTSKGDKELRTGKEKVTSGSTTTTRRSCSKTVTKTVIGPDGHKEVTKEVVTSEDGSDCPEAMDLGTLSGIGTLDGFRHRHPDEAAFFDTASTGKTFPGFFSPMLGEFVSETESRGSESGIFTNTKESSSHHPGIAEFPSRGKSSSYSKQFTSSTSYNRGDSTFESKSYKMADEAGSEADHEGTHSTKRGHA	487	801	PSI-MOD:696@93|PSI-MOD:696@152|PSI-MOD:425@157			23574	18.0153	1.66e-06	MAbPac-09	TreatmentNP01	injrep02	biorep03	techrep01	436421	28567
9013775	23574	4.902	7.799	6.3505	P02671	Fibrinogen alpha chain	PDWGTFEEVSGNVSPGTRREYHTEKLVTSKGDKELRTGKEKVTSGSTTTTRRSCSKTVTKTVIGPDGHKEVTKEVVTSEDGSDCPEAMDLGTLSGIGTLDGFRHRHPDEAAFFDTASTGKTFPGFFSPMLGEFVSETESRGSESGIFTNTKESSSHHPGIAEFPSRGKSSSYSKQFTSSTSYNRGDSTFESKSYKMADEAGSEADHEGTHSTKRGHA	487	801	PSI-MOD:696@93|PSI-MOD:696@152|PSI-MOD:425@157			23574	18.0153	1.66e-06	MAbPac-09	TreatmentNP01	injrep02	biorep03	techrep02	69904	5036
9013775	23574	4.626	12.706	8.63225	P02671	Fibrinogen alpha chain	PDWGTFEEVSGNVSPGTRREYHTEKLVTSKGDKELRTGKEKVTSGSTTTTRRSCSKTVTKTVIGPDGHKEVTKEVVTSEDGSDCPEAMDLGTLSGIGTLDGFRHRHPDEAAFFDTASTGKTFPGFFSPMLGEFVSETESRGSESGIFTNTKESSSHHPGIAEFPSRGKSSSYSKQFTSSTSYNRGDSTFESKSYKMADEAGSEADHEGTHSTKRGHA	487	801	PSI-MOD:696@93|PSI-MOD:696@152|PSI-MOD:425@157			23574	18.0153	1.66e-06	MAbPac-09	TreatmentNP01	injrep02	biorep03	techrep03	100942	12788
9013775	23574	5.621	13.187	10.6537	P02671	Fibrinogen alpha chain	PDWGTFEEVSGNVSPGTRREYHTEKLVTSKGDKELRTGKEKVTSGSTTTTRRSCSKTVTKTVIGPDGHKEVTKEVVTSEDGSDCPEAMDLGTLSGIGTLDGFRHRHPDEAAFFDTASTGKTFPGFFSPMLGEFVSETESRGSESGIFTNTKESSSHHPGIAEFPSRGKSSSYSKQFTSSTSYNRGDSTFESKSYKMADEAGSEADHEGTHSTKRGHA	487	801	PSI-MOD:696@93|PSI-MOD:696@152|PSI-MOD:425@157			23574	18.0153	1.66e-06	MAbPac-09	TreatmentNP01	injrep03	biorep03	techrep01	145896	9480
9013775	23574	4.55	10.353	5.93529	P02671	Fibrinogen alpha chain	PDWGTFEEVSGNVSPGTRREYHTEKLVTSKGDKELRTGKEKVTSGSTTTTRRSCSKTVTKTVIGPDGHKEVTKEVVTSEDGSDCPEAMDLGTLSGIGTLDGFRHRHPDEAAFFDTASTGKTFPGFFSPMLGEFVSETESRGSESGIFTNTKESSSHHPGIAEFPSRGKSSSYSKQFTSSTSYNRGDSTFESKSYKMADEAGSEADHEGTHSTKRGHA	487	801	PSI-MOD:696@93|PSI-MOD:696@152|PSI-MOD:425@157			23574	18.0153	1.66e-06	MAbPac-09	TreatmentNP01	injrep03	biorep03	techrep02	114031	8652
9013775	23574	3.784	10.823	6.2175	P02671	Fibrinogen alpha chain	PDWGTFEEVSGNVSPGTRREYHTEKLVTSKGDKELRTGKEKVTSGSTTTTRRSCSKTVTKTVIGPDGHKEVTKEVVTSEDGSDCPEAMDLGTLSGIGTLDGFRHRHPDEAAFFDTASTGKTFPGFFSPMLGEFVSETESRGSESGIFTNTKESSSHHPGIAEFPSRGKSSSYSKQFTSSTSYNRGDSTFESKSYKMADEAGSEADHEGTHSTKRGHA	487	801	PSI-MOD:696@93|PSI-MOD:696@152|PSI-MOD:425@157			23574	18.0153	1.66e-06	MAbPac-09	TreatmentNP01	injrep03	biorep03	techrep03	4485251	540370
9013775	23574	4.913	14.321	9.46945	P02671	Fibrinogen alpha chain	PDWGTFEEVSGNVSPGTRREYHTEKLVTSKGDKELRTGKEKVTSGSTTTTRRSCSKTVTKTVIGPDGHKEVTKEVVTSEDGSDCPEAMDLGTLSGIGTLDGFRHRHPDEAAFFDTASTGKTFPGFFSPMLGEFVSETESRGSESGIFTNTKESSSHHPGIAEFPSRGKSSSYSKQFTSSTSYNRGDSTFESKSYKMADEAGSEADHEGTHSTKRGHA	487	801	PSI-MOD:696@93|PSI-MOD:696@152|PSI-MOD:425@157			23574	18.0153	1.66e-06	MAbPac-09	TreatmentNP02	injrep01	biorep03	techrep01	199890	47084
9013775	23574	3.712	13.98	9.75054	P02671	Fibrinogen alpha chain	PDWGTFEEVSGNVSPGTRREYHTEKLVTSKGDKELRTGKEKVTSGSTTTTRRSCSKTVTKTVIGPDGHKEVTKEVVTSEDGSDCPEAMDLGTLSGIGTLDGFRHRHPDEAAFFDTASTGKTFPGFFSPMLGEFVSETESRGSESGIFTNTKESSSHHPGIAEFPSRGKSSSYSKQFTSSTSYNRGDSTFESKSYKMADEAGSEADHEGTHSTKRGHA	487	801	PSI-MOD:696@93|PSI-MOD:696@152|PSI-MOD:425@157			23574	18.0153	1.66e-06	MAbPac-09	TreatmentNP02	injrep01	biorep03	techrep02	277588	38480
9013775	23574	2.3	13.309	8.50982	P02671	Fibrinogen alpha chain	PDWGTFEEVSGNVSPGTRREYHTEKLVTSKGDKELRTGKEKVTSGSTTTTRRSCSKTVTKTVIGPDGHKEVTKEVVTSEDGSDCPEAMDLGTLSGIGTLDGFRHRHPDEAAFFDTASTGKTFPGFFSPMLGEFVSETESRGSESGIFTNTKESSSHHPGIAEFPSRGKSSSYSKQFTSSTSYNRGDSTFESKSYKMADEAGSEADHEGTHSTKRGHA	487	801	PSI-MOD:696@93|PSI-MOD:696@152|PSI-MOD:425@157			23574	18.0153	1.66e-06	MAbPac-09	TreatmentNP02	injrep01	biorep03	techrep03	626949	90801
9013775	23574	3.814	14.337	10.3639	P02671	Fibrinogen alpha chain	PDWGTFEEVSGNVSPGTRREYHTEKLVTSKGDKELRTGKEKVTSGSTTTTRRSCSKTVTKTVIGPDGHKEVTKEVVTSEDGSDCPEAMDLGTLSGIGTLDGFRHRHPDEAAFFDTASTGKTFPGFFSPMLGEFVSETESRGSESGIFTNTKESSSHHPGIAEFPSRGKSSSYSKQFTSSTSYNRGDSTFESKSYKMADEAGSEADHEGTHSTKRGHA	487	801	PSI-MOD:696@93|PSI-MOD:696@152|PSI-MOD:425@157			23574	18.0153	1.66e-06	MAbPac-09	TreatmentNP02	injrep02	biorep03	techrep01	311630	75899
9013775	23574	7.276	12.46	10.2765	P02671	Fibrinogen alpha chain	PDWGTFEEVSGNVSPGTRREYHTEKLVTSKGDKELRTGKEKVTSGSTTTTRRSCSKTVTKTVIGPDGHKEVTKEVVTSEDGSDCPEAMDLGTLSGIGTLDGFRHRHPDEAAFFDTASTGKTFPGFFSPMLGEFVSETESRGSESGIFTNTKESSSHHPGIAEFPSRGKSSSYSKQFTSSTSYNRGDSTFESKSYKMADEAGSEADHEGTHSTKRGHA	487	801	PSI-MOD:696@93|PSI-MOD:696@152|PSI-MOD:425@157			23574	18.0153	1.66e-06	MAbPac-09	TreatmentNP02	injrep02	biorep03	techrep02	121313	17314
9013775	23574	4.5	14.278	10.0603	P02671	Fibrinogen alpha chain	PDWGTFEEVSGNVSPGTRREYHTEKLVTSKGDKELRTGKEKVTSGSTTTTRRSCSKTVTKTVIGPDGHKEVTKEVVTSEDGSDCPEAMDLGTLSGIGTLDGFRHRHPDEAAFFDTASTGKTFPGFFSPMLGEFVSETESRGSESGIFTNTKESSSHHPGIAEFPSRGKSSSYSKQFTSSTSYNRGDSTFESKSYKMADEAGSEADHEGTHSTKRGHA	487	801	PSI-MOD:696@93|PSI-MOD:696@152|PSI-MOD:425@157			23574	18.0153	1.66e-06	MAbPac-09	TreatmentNP02	injrep02	biorep03	techrep03	418131	62348
9013775	23574	8.568	14.224	11.6395	P02671	Fibrinogen alpha chain	PDWGTFEEVSGNVSPGTRREYHTEKLVTSKGDKELRTGKEKVTSGSTTTTRRSCSKTVTKTVIGPDGHKEVTKEVVTSEDGSDCPEAMDLGTLSGIGTLDGFRHRHPDEAAFFDTASTGKTFPGFFSPMLGEFVSETESRGSESGIFTNTKESSSHHPGIAEFPSRGKSSSYSKQFTSSTSYNRGDSTFESKSYKMADEAGSEADHEGTHSTKRGHA	487	801	PSI-MOD:696@93|PSI-MOD:696@152|PSI-MOD:425@157			23574	18.0153	1.66e-06	MAbPac-09	TreatmentNP02	injrep03	biorep03	techrep01	228928	53282
9013775	23574	7.688	13.965	11.3711	P02671	Fibrinogen alpha chain	PDWGTFEEVSGNVSPGTRREYHTEKLVTSKGDKELRTGKEKVTSGSTTTTRRSCSKTVTKTVIGPDGHKEVTKEVVTSEDGSDCPEAMDLGTLSGIGTLDGFRHRHPDEAAFFDTASTGKTFPGFFSPMLGEFVSETESRGSESGIFTNTKESSSHHPGIAEFPSRGKSSSYSKQFTSSTSYNRGDSTFESKSYKMADEAGSEADHEGTHSTKRGHA	487	801	PSI-MOD:696@93|PSI-MOD:696@152|PSI-MOD:425@157			23574	18.0153	1.66e-06	MAbPac-09	TreatmentNP02	injrep03	biorep03	techrep02	351310	46188
9013775	23574	3.45	13.593	8.2824	P02671	Fibrinogen alpha chain	PDWGTFEEVSGNVSPGTRREYHTEKLVTSKGDKELRTGKEKVTSGSTTTTRRSCSKTVTKTVIGPDGHKEVTKEVVTSEDGSDCPEAMDLGTLSGIGTLDGFRHRHPDEAAFFDTASTGKTFPGFFSPMLGEFVSETESRGSESGIFTNTKESSSHHPGIAEFPSRGKSSSYSKQFTSSTSYNRGDSTFESKSYKMADEAGSEADHEGTHSTKRGHA	487	801	PSI-MOD:696@93|PSI-MOD:696@152|PSI-MOD:425@157			23574	18.0153	1.66e-06	MAbPac-09	TreatmentNP02	injrep03	biorep03	techrep03	414874	59898
9013775	23574	6.29	13.676	10.6584	P02671	Fibrinogen alpha chain	PDWGTFEEVSGNVSPGTRREYHTEKLVTSKGDKELRTGKEKVTSGSTTTTRRSCSKTVTKTVIGPDGHKEVTKEVVTSEDGSDCPEAMDLGTLSGIGTLDGFRHRHPDEAAFFDTASTGKTFPGFFSPMLGEFVSETESRGSESGIFTNTKESSSHHPGIAEFPSRGKSSSYSKQFTSSTSYNRGDSTFESKSYKMADEAGSEADHEGTHSTKRGHA	487	801	PSI-MOD:696@93|PSI-MOD:696@152|PSI-MOD:425@157			23574	18.0153	1.66e-06	MAbPac-09	TreatmentNP12	injrep01	biorep03	techrep04	1333994	71147
9013775	23574	3.754	12.787	7.46929	P02671	Fibrinogen alpha chain	PDWGTFEEVSGNVSPGTRREYHTEKLVTSKGDKELRTGKEKVTSGSTTTTRRSCSKTVTKTVIGPDGHKEVTKEVVTSEDGSDCPEAMDLGTLSGIGTLDGFRHRHPDEAAFFDTASTGKTFPGFFSPMLGEFVSETESRGSESGIFTNTKESSSHHPGIAEFPSRGKSSSYSKQFTSSTSYNRGDSTFESKSYKMADEAGSEADHEGTHSTKRGHA	487	801	PSI-MOD:696@93|PSI-MOD:696@152|PSI-MOD:425@157			23574	18.0153	1.66e-06	MAbPac-09	TreatmentNP12	injrep02	biorep03	techrep04	848157	46377
9013775	23574	3.557	13.174	8.4092	P02671	Fibrinogen alpha chain	PDWGTFEEVSGNVSPGTRREYHTEKLVTSKGDKELRTGKEKVTSGSTTTTRRSCSKTVTKTVIGPDGHKEVTKEVVTSEDGSDCPEAMDLGTLSGIGTLDGFRHRHPDEAAFFDTASTGKTFPGFFSPMLGEFVSETESRGSESGIFTNTKESSSHHPGIAEFPSRGKSSSYSKQFTSSTSYNRGDSTFESKSYKMADEAGSEADHEGTHSTKRGHA	487	801	PSI-MOD:696@93|PSI-MOD:696@152|PSI-MOD:425@157			23574	18.0153	1.66e-06	MAbPac-09	TreatmentNP12	injrep03	biorep03	techrep04	459225	26710
9013775	23574	2.531	14.243	7.33436	P02671	Fibrinogen alpha chain	PDWGTFEEVSGNVSPGTRREYHTEKLVTSKGDKELRTGKEKVTSGSTTTTRRSCSKTVTKTVIGPDGHKEVTKEVVTSEDGSDCPEAMDLGTLSGIGTLDGFRHRHPDEAAFFDTASTGKTFPGFFSPMLGEFVSETESRGSESGIFTNTKESSSHHPGIAEFPSRGKSSSYSKQFTSSTSYNRGDSTFESKSYKMADEAGSEADHEGTHSTKRGHA	487	801	PSI-MOD:696@93|PSI-MOD:696@152|PSI-MOD:425@157			23574	18.0153	1.66e-06	MAbPac-09	TreatmentNP00	injrep01	biorep02	techrep01	60863	3677
9013775	23574	0.804	14.009	7.72462	P02671	Fibrinogen alpha chain	PDWGTFEEVSGNVSPGTRREYHTEKLVTSKGDKELRTGKEKVTSGSTTTTRRSCSKTVTKTVIGPDGHKEVTKEVVTSEDGSDCPEAMDLGTLSGIGTLDGFRHRHPDEAAFFDTASTGKTFPGFFSPMLGEFVSETESRGSESGIFTNTKESSSHHPGIAEFPSRGKSSSYSKQFTSSTSYNRGDSTFESKSYKMADEAGSEADHEGTHSTKRGHA	487	801	PSI-MOD:696@93|PSI-MOD:696@152|PSI-MOD:425@157			23574	18.0153	1.66e-06	MAbPac-09	TreatmentNP00	injrep01	biorep02	techrep02	179314	11248
9013775	23574	1.092	11.201	6.57047	P02671	Fibrinogen alpha chain	PDWGTFEEVSGNVSPGTRREYHTEKLVTSKGDKELRTGKEKVTSGSTTTTRRSCSKTVTKTVIGPDGHKEVTKEVVTSEDGSDCPEAMDLGTLSGIGTLDGFRHRHPDEAAFFDTASTGKTFPGFFSPMLGEFVSETESRGSESGIFTNTKESSSHHPGIAEFPSRGKSSSYSKQFTSSTSYNRGDSTFESKSYKMADEAGSEADHEGTHSTKRGHA	487	801	PSI-MOD:696@93|PSI-MOD:696@152|PSI-MOD:425@157			23574	18.0153	1.66e-06	MAbPac-09	TreatmentNP00	injrep01	biorep02	techrep03	101131	7710
9013775	23574	0.583	14.101	5.88747	P02671	Fibrinogen alpha chain	PDWGTFEEVSGNVSPGTRREYHTEKLVTSKGDKELRTGKEKVTSGSTTTTRRSCSKTVTKTVIGPDGHKEVTKEVVTSEDGSDCPEAMDLGTLSGIGTLDGFRHRHPDEAAFFDTASTGKTFPGFFSPMLGEFVSETESRGSESGIFTNTKESSSHHPGIAEFPSRGKSSSYSKQFTSSTSYNRGDSTFESKSYKMADEAGSEADHEGTHSTKRGHA	487	801	PSI-MOD:696@93|PSI-MOD:696@152|PSI-MOD:425@157			23574	18.0153	1.66e-06	MAbPac-09	TreatmentNP00	injrep02	biorep02	techrep01	44435	2807
9013775	23574	2.257	12.873	9.6618	P02671	Fibrinogen alpha chain	PDWGTFEEVSGNVSPGTRREYHTEKLVTSKGDKELRTGKEKVTSGSTTTTRRSCSKTVTKTVIGPDGHKEVTKEVVTSEDGSDCPEAMDLGTLSGIGTLDGFRHRHPDEAAFFDTASTGKTFPGFFSPMLGEFVSETESRGSESGIFTNTKESSSHHPGIAEFPSRGKSSSYSKQFTSSTSYNRGDSTFESKSYKMADEAGSEADHEGTHSTKRGHA	487	801	PSI-MOD:696@93|PSI-MOD:696@152|PSI-MOD:425@157			23574	18.0153	1.66e-06	MAbPac-09	TreatmentNP00	injrep02	biorep02	techrep02	142222	9255
9013775	23574	0.728	13.44	7.94063	P02671	Fibrinogen alpha chain	PDWGTFEEVSGNVSPGTRREYHTEKLVTSKGDKELRTGKEKVTSGSTTTTRRSCSKTVTKTVIGPDGHKEVTKEVVTSEDGSDCPEAMDLGTLSGIGTLDGFRHRHPDEAAFFDTASTGKTFPGFFSPMLGEFVSETESRGSESGIFTNTKESSSHHPGIAEFPSRGKSSSYSKQFTSSTSYNRGDSTFESKSYKMADEAGSEADHEGTHSTKRGHA	487	801	PSI-MOD:696@93|PSI-MOD:696@152|PSI-MOD:425@157			23574	18.0153	1.66e-06	MAbPac-09	TreatmentNP00	injrep02	biorep02	techrep03	116690	9439
9013775	23574	3.097	12.486	6.25011	P02671	Fibrinogen alpha chain	PDWGTFEEVSGNVSPGTRREYHTEKLVTSKGDKELRTGKEKVTSGSTTTTRRSCSKTVTKTVIGPDGHKEVTKEVVTSEDGSDCPEAMDLGTLSGIGTLDGFRHRHPDEAAFFDTASTGKTFPGFFSPMLGEFVSETESRGSESGIFTNTKESSSHHPGIAEFPSRGKSSSYSKQFTSSTSYNRGDSTFESKSYKMADEAGSEADHEGTHSTKRGHA	487	801	PSI-MOD:696@93|PSI-MOD:696@152|PSI-MOD:425@157			23574	18.0153	1.66e-06	MAbPac-09	TreatmentNP00	injrep03	biorep02	techrep01	48672	3215
9013775	23574	1.251	13.419	7.47995	P02671	Fibrinogen alpha chain	PDWGTFEEVSGNVSPGTRREYHTEKLVTSKGDKELRTGKEKVTSGSTTTTRRSCSKTVTKTVIGPDGHKEVTKEVVTSEDGSDCPEAMDLGTLSGIGTLDGFRHRHPDEAAFFDTASTGKTFPGFFSPMLGEFVSETESRGSESGIFTNTKESSSHHPGIAEFPSRGKSSSYSKQFTSSTSYNRGDSTFESKSYKMADEAGSEADHEGTHSTKRGHA	487	801	PSI-MOD:696@93|PSI-MOD:696@152|PSI-MOD:425@157			23574	18.0153	1.66e-06	MAbPac-09	TreatmentNP00	injrep03	biorep02	techrep02	213587	14411
9013775	23574	0.152	13.214	5.636	P02671	Fibrinogen alpha chain	PDWGTFEEVSGNVSPGTRREYHTEKLVTSKGDKELRTGKEKVTSGSTTTTRRSCSKTVTKTVIGPDGHKEVTKEVVTSEDGSDCPEAMDLGTLSGIGTLDGFRHRHPDEAAFFDTASTGKTFPGFFSPMLGEFVSETESRGSESGIFTNTKESSSHHPGIAEFPSRGKSSSYSKQFTSSTSYNRGDSTFESKSYKMADEAGSEADHEGTHSTKRGHA	487	801	PSI-MOD:696@93|PSI-MOD:696@152|PSI-MOD:425@157			23574	18.0153	1.66e-06	MAbPac-09	TreatmentNP00	injrep03	biorep02	techrep03	50546	4355
9013775	23574	2.079	6.599	4.6	P02671	Fibrinogen alpha chain	PDWGTFEEVSGNVSPGTRREYHTEKLVTSKGDKELRTGKEKVTSGSTTTTRRSCSKTVTKTVIGPDGHKEVTKEVVTSEDGSDCPEAMDLGTLSGIGTLDGFRHRHPDEAAFFDTASTGKTFPGFFSPMLGEFVSETESRGSESGIFTNTKESSSHHPGIAEFPSRGKSSSYSKQFTSSTSYNRGDSTFESKSYKMADEAGSEADHEGTHSTKRGHA	487	801	PSI-MOD:696@93|PSI-MOD:696@152|PSI-MOD:425@157			23574	18.0153	1.66e-06	MAbPac-09	TreatmentNP01	injrep01	biorep02	techrep01	25512	1328
9013775	23574	5.363	14.041	9.80137	P02671	Fibrinogen alpha chain	PDWGTFEEVSGNVSPGTRREYHTEKLVTSKGDKELRTGKEKVTSGSTTTTRRSCSKTVTKTVIGPDGHKEVTKEVVTSEDGSDCPEAMDLGTLSGIGTLDGFRHRHPDEAAFFDTASTGKTFPGFFSPMLGEFVSETESRGSESGIFTNTKESSSHHPGIAEFPSRGKSSSYSKQFTSSTSYNRGDSTFESKSYKMADEAGSEADHEGTHSTKRGHA	487	801	PSI-MOD:696@93|PSI-MOD:696@152|PSI-MOD:425@157			23574	18.0153	1.66e-06	MAbPac-09	TreatmentNP01	injrep01	biorep02	techrep02	252274	13756
9013775	23574	5.239	7.788	6.28517	P02671	Fibrinogen alpha chain	PDWGTFEEVSGNVSPGTRREYHTEKLVTSKGDKELRTGKEKVTSGSTTTTRRSCSKTVTKTVIGPDGHKEVTKEVVTSEDGSDCPEAMDLGTLSGIGTLDGFRHRHPDEAAFFDTASTGKTFPGFFSPMLGEFVSETESRGSESGIFTNTKESSSHHPGIAEFPSRGKSSSYSKQFTSSTSYNRGDSTFESKSYKMADEAGSEADHEGTHSTKRGHA	487	801	PSI-MOD:696@93|PSI-MOD:696@152|PSI-MOD:425@157			23574	18.0153	1.66e-06	MAbPac-09	TreatmentNP01	injrep01	biorep02	techrep03	43120	2419
9013775	23574	3.567	13.236	7.87509	P02671	Fibrinogen alpha chain	PDWGTFEEVSGNVSPGTRREYHTEKLVTSKGDKELRTGKEKVTSGSTTTTRRSCSKTVTKTVIGPDGHKEVTKEVVTSEDGSDCPEAMDLGTLSGIGTLDGFRHRHPDEAAFFDTASTGKTFPGFFSPMLGEFVSETESRGSESGIFTNTKESSSHHPGIAEFPSRGKSSSYSKQFTSSTSYNRGDSTFESKSYKMADEAGSEADHEGTHSTKRGHA	487	801	PSI-MOD:696@93|PSI-MOD:696@152|PSI-MOD:425@157			23574	18.0153	1.66e-06	MAbPac-09	TreatmentNP01	injrep02	biorep02	techrep01	1778547	83428
9013775	23574	3.723	13.642	7.3838	P02671	Fibrinogen alpha chain	PDWGTFEEVSGNVSPGTRREYHTEKLVTSKGDKELRTGKEKVTSGSTTTTRRSCSKTVTKTVIGPDGHKEVTKEVVTSEDGSDCPEAMDLGTLSGIGTLDGFRHRHPDEAAFFDTASTGKTFPGFFSPMLGEFVSETESRGSESGIFTNTKESSSHHPGIAEFPSRGKSSSYSKQFTSSTSYNRGDSTFESKSYKMADEAGSEADHEGTHSTKRGHA	487	801	PSI-MOD:696@93|PSI-MOD:696@152|PSI-MOD:425@157			23574	18.0153	1.66e-06	MAbPac-09	TreatmentNP01	injrep02	biorep02	techrep02	1180653	50527
9013775	23574	2.713	6.854	5.15675	P02671	Fibrinogen alpha chain	PDWGTFEEVSGNVSPGTRREYHTEKLVTSKGDKELRTGKEKVTSGSTTTTRRSCSKTVTKTVIGPDGHKEVTKEVVTSEDGSDCPEAMDLGTLSGIGTLDGFRHRHPDEAAFFDTASTGKTFPGFFSPMLGEFVSETESRGSESGIFTNTKESSSHHPGIAEFPSRGKSSSYSKQFTSSTSYNRGDSTFESKSYKMADEAGSEADHEGTHSTKRGHA	487	801	PSI-MOD:696@93|PSI-MOD:696@152|PSI-MOD:425@157			23574	18.0153	1.66e-06	MAbPac-09	TreatmentNP01	injrep02	biorep02	techrep03	29047	1731
9013775	23574	4.754	12.948	7.15775	P02671	Fibrinogen alpha chain	PDWGTFEEVSGNVSPGTRREYHTEKLVTSKGDKELRTGKEKVTSGSTTTTRRSCSKTVTKTVIGPDGHKEVTKEVVTSEDGSDCPEAMDLGTLSGIGTLDGFRHRHPDEAAFFDTASTGKTFPGFFSPMLGEFVSETESRGSESGIFTNTKESSSHHPGIAEFPSRGKSSSYSKQFTSSTSYNRGDSTFESKSYKMADEAGSEADHEGTHSTKRGHA	487	801	PSI-MOD:696@93|PSI-MOD:696@152|PSI-MOD:425@157			23574	18.0153	1.66e-06	MAbPac-09	TreatmentNP01	injrep03	biorep02	techrep01	611422	29276
9013775	23574	2.815	13.45	6.76071	P02671	Fibrinogen alpha chain	PDWGTFEEVSGNVSPGTRREYHTEKLVTSKGDKELRTGKEKVTSGSTTTTRRSCSKTVTKTVIGPDGHKEVTKEVVTSEDGSDCPEAMDLGTLSGIGTLDGFRHRHPDEAAFFDTASTGKTFPGFFSPMLGEFVSETESRGSESGIFTNTKESSSHHPGIAEFPSRGKSSSYSKQFTSSTSYNRGDSTFESKSYKMADEAGSEADHEGTHSTKRGHA	487	801	PSI-MOD:696@93|PSI-MOD:696@152|PSI-MOD:425@157			23574	18.0153	1.66e-06	MAbPac-09	TreatmentNP01	injrep03	biorep02	techrep02	303987	13027
9013775	23574	2.871	7.045	5.5685	P02671	Fibrinogen alpha chain	PDWGTFEEVSGNVSPGTRREYHTEKLVTSKGDKELRTGKEKVTSGSTTTTRRSCSKTVTKTVIGPDGHKEVTKEVVTSEDGSDCPEAMDLGTLSGIGTLDGFRHRHPDEAAFFDTASTGKTFPGFFSPMLGEFVSETESRGSESGIFTNTKESSSHHPGIAEFPSRGKSSSYSKQFTSSTSYNRGDSTFESKSYKMADEAGSEADHEGTHSTKRGHA	487	801	PSI-MOD:696@93|PSI-MOD:696@152|PSI-MOD:425@157			23574	18.0153	1.66e-06	MAbPac-09	TreatmentNP01	injrep03	biorep02	techrep03	45571	2822
9013775	23574	3.978	14.17	10.7976	P02671	Fibrinogen alpha chain	PDWGTFEEVSGNVSPGTRREYHTEKLVTSKGDKELRTGKEKVTSGSTTTTRRSCSKTVTKTVIGPDGHKEVTKEVVTSEDGSDCPEAMDLGTLSGIGTLDGFRHRHPDEAAFFDTASTGKTFPGFFSPMLGEFVSETESRGSESGIFTNTKESSSHHPGIAEFPSRGKSSSYSKQFTSSTSYNRGDSTFESKSYKMADEAGSEADHEGTHSTKRGHA	487	801	PSI-MOD:696@93|PSI-MOD:696@152|PSI-MOD:425@157			23574	18.0153	1.66e-06	MAbPac-09	TreatmentNP02	injrep01	biorep02	techrep01	201173	35097
9013775	23574	0.304	14.28	8.90188	P02671	Fibrinogen alpha chain	PDWGTFEEVSGNVSPGTRREYHTEKLVTSKGDKELRTGKEKVTSGSTTTTRRSCSKTVTKTVIGPDGHKEVTKEVVTSEDGSDCPEAMDLGTLSGIGTLDGFRHRHPDEAAFFDTASTGKTFPGFFSPMLGEFVSETESRGSESGIFTNTKESSSHHPGIAEFPSRGKSSSYSKQFTSSTSYNRGDSTFESKSYKMADEAGSEADHEGTHSTKRGHA	487	801	PSI-MOD:696@93|PSI-MOD:696@152|PSI-MOD:425@157			23574	18.0153	1.66e-06	MAbPac-09	TreatmentNP02	injrep01	biorep02	techrep02	174664	21461
9013775	23574	3.778	13.314	9.27892	P02671	Fibrinogen alpha chain	PDWGTFEEVSGNVSPGTRREYHTEKLVTSKGDKELRTGKEKVTSGSTTTTRRSCSKTVTKTVIGPDGHKEVTKEVVTSEDGSDCPEAMDLGTLSGIGTLDGFRHRHPDEAAFFDTASTGKTFPGFFSPMLGEFVSETESRGSESGIFTNTKESSSHHPGIAEFPSRGKSSSYSKQFTSSTSYNRGDSTFESKSYKMADEAGSEADHEGTHSTKRGHA	487	801	PSI-MOD:696@93|PSI-MOD:696@152|PSI-MOD:425@157			23574	18.0153	1.66e-06	MAbPac-09	TreatmentNP02	injrep01	biorep02	techrep03	996441	118664
9013775	23574	3.503	13.404	10.0621	P02671	Fibrinogen alpha chain	PDWGTFEEVSGNVSPGTRREYHTEKLVTSKGDKELRTGKEKVTSGSTTTTRRSCSKTVTKTVIGPDGHKEVTKEVVTSEDGSDCPEAMDLGTLSGIGTLDGFRHRHPDEAAFFDTASTGKTFPGFFSPMLGEFVSETESRGSESGIFTNTKESSSHHPGIAEFPSRGKSSSYSKQFTSSTSYNRGDSTFESKSYKMADEAGSEADHEGTHSTKRGHA	487	801	PSI-MOD:696@93|PSI-MOD:696@152|PSI-MOD:425@157			23574	18.0153	1.66e-06	MAbPac-09	TreatmentNP02	injrep02	biorep02	techrep01	170432	31207
9013775	23574	4.394	14.052	10.9315	P02671	Fibrinogen alpha chain	PDWGTFEEVSGNVSPGTRREYHTEKLVTSKGDKELRTGKEKVTSGSTTTTRRSCSKTVTKTVIGPDGHKEVTKEVVTSEDGSDCPEAMDLGTLSGIGTLDGFRHRHPDEAAFFDTASTGKTFPGFFSPMLGEFVSETESRGSESGIFTNTKESSSHHPGIAEFPSRGKSSSYSKQFTSSTSYNRGDSTFESKSYKMADEAGSEADHEGTHSTKRGHA	487	801	PSI-MOD:696@93|PSI-MOD:696@152|PSI-MOD:425@157			23574	18.0153	1.66e-06	MAbPac-09	TreatmentNP02	injrep02	biorep02	techrep02	360180	50935
9013775	23574	3.184	14.288	8.98673	P02671	Fibrinogen alpha chain	PDWGTFEEVSGNVSPGTRREYHTEKLVTSKGDKELRTGKEKVTSGSTTTTRRSCSKTVTKTVIGPDGHKEVTKEVVTSEDGSDCPEAMDLGTLSGIGTLDGFRHRHPDEAAFFDTASTGKTFPGFFSPMLGEFVSETESRGSESGIFTNTKESSSHHPGIAEFPSRGKSSSYSKQFTSSTSYNRGDSTFESKSYKMADEAGSEADHEGTHSTKRGHA	487	801	PSI-MOD:696@93|PSI-MOD:696@152|PSI-MOD:425@157			23574	18.0153	1.66e-06	MAbPac-09	TreatmentNP02	injrep02	biorep02	techrep03	408345	52862
9013775	23574	3.548	10.558	4.98575	P02671	Fibrinogen alpha chain	PDWGTFEEVSGNVSPGTRREYHTEKLVTSKGDKELRTGKEKVTSGSTTTTRRSCSKTVTKTVIGPDGHKEVTKEVVTSEDGSDCPEAMDLGTLSGIGTLDGFRHRHPDEAAFFDTASTGKTFPGFFSPMLGEFVSETESRGSESGIFTNTKESSSHHPGIAEFPSRGKSSSYSKQFTSSTSYNRGDSTFESKSYKMADEAGSEADHEGTHSTKRGHA	487	801	PSI-MOD:696@93|PSI-MOD:696@152|PSI-MOD:425@157			23574	18.0153	1.66e-06	MAbPac-09	TreatmentNP02	injrep03	biorep02	techrep01	47519	8799
9013775	23574	0.809	13.321	10.2813	P02671	Fibrinogen alpha chain	PDWGTFEEVSGNVSPGTRREYHTEKLVTSKGDKELRTGKEKVTSGSTTTTRRSCSKTVTKTVIGPDGHKEVTKEVVTSEDGSDCPEAMDLGTLSGIGTLDGFRHRHPDEAAFFDTASTGKTFPGFFSPMLGEFVSETESRGSESGIFTNTKESSSHHPGIAEFPSRGKSSSYSKQFTSSTSYNRGDSTFESKSYKMADEAGSEADHEGTHSTKRGHA	487	801	PSI-MOD:696@93|PSI-MOD:696@152|PSI-MOD:425@157			23574	18.0153	1.66e-06	MAbPac-09	TreatmentNP02	injrep03	biorep02	techrep02	218054	32000
9013775	23574	3.806	13.843	10.4921	P02671	Fibrinogen alpha chain	PDWGTFEEVSGNVSPGTRREYHTEKLVTSKGDKELRTGKEKVTSGSTTTTRRSCSKTVTKTVIGPDGHKEVTKEVVTSEDGSDCPEAMDLGTLSGIGTLDGFRHRHPDEAAFFDTASTGKTFPGFFSPMLGEFVSETESRGSESGIFTNTKESSSHHPGIAEFPSRGKSSSYSKQFTSSTSYNRGDSTFESKSYKMADEAGSEADHEGTHSTKRGHA	487	801	PSI-MOD:696@93|PSI-MOD:696@152|PSI-MOD:425@157			23574	18.0153	1.66e-06	MAbPac-09	TreatmentNP02	injrep03	biorep02	techrep03	226597	30353
9013775	23574	0.784	14.282	5.61244	P02671	Fibrinogen alpha chain	PDWGTFEEVSGNVSPGTRREYHTEKLVTSKGDKELRTGKEKVTSGSTTTTRRSCSKTVTKTVIGPDGHKEVTKEVVTSEDGSDCPEAMDLGTLSGIGTLDGFRHRHPDEAAFFDTASTGKTFPGFFSPMLGEFVSETESRGSESGIFTNTKESSSHHPGIAEFPSRGKSSSYSKQFTSSTSYNRGDSTFESKSYKMADEAGSEADHEGTHSTKRGHA	487	801	PSI-MOD:696@93|PSI-MOD:696@152|PSI-MOD:425@157			23574	18.0153	1.66e-06	MAbPac-10	TreatmentNP00	injrep01	biorep01	techrep01	100470	18462
9013775	23574	2.319	14.164	7.6362	P02671	Fibrinogen alpha chain	PDWGTFEEVSGNVSPGTRREYHTEKLVTSKGDKELRTGKEKVTSGSTTTTRRSCSKTVTKTVIGPDGHKEVTKEVVTSEDGSDCPEAMDLGTLSGIGTLDGFRHRHPDEAAFFDTASTGKTFPGFFSPMLGEFVSETESRGSESGIFTNTKESSSHHPGIAEFPSRGKSSSYSKQFTSSTSYNRGDSTFESKSYKMADEAGSEADHEGTHSTKRGHA	487	801	PSI-MOD:696@93|PSI-MOD:696@152|PSI-MOD:425@157			23574	18.0153	1.66e-06	MAbPac-10	TreatmentNP00	injrep01	biorep01	techrep02	73545	27424
9013775	23574	0.5	14.075	7.669	P02671	Fibrinogen alpha chain	PDWGTFEEVSGNVSPGTRREYHTEKLVTSKGDKELRTGKEKVTSGSTTTTRRSCSKTVTKTVIGPDGHKEVTKEVVTSEDGSDCPEAMDLGTLSGIGTLDGFRHRHPDEAAFFDTASTGKTFPGFFSPMLGEFVSETESRGSESGIFTNTKESSSHHPGIAEFPSRGKSSSYSKQFTSSTSYNRGDSTFESKSYKMADEAGSEADHEGTHSTKRGHA	487	801	PSI-MOD:696@93|PSI-MOD:696@152|PSI-MOD:425@157			23574	18.0153	1.66e-06	MAbPac-10	TreatmentNP00	injrep01	biorep01	techrep03	60619	21416
9013775	23574	1.706	14.325	8.80542	P02671	Fibrinogen alpha chain	PDWGTFEEVSGNVSPGTRREYHTEKLVTSKGDKELRTGKEKVTSGSTTTTRRSCSKTVTKTVIGPDGHKEVTKEVVTSEDGSDCPEAMDLGTLSGIGTLDGFRHRHPDEAAFFDTASTGKTFPGFFSPMLGEFVSETESRGSESGIFTNTKESSSHHPGIAEFPSRGKSSSYSKQFTSSTSYNRGDSTFESKSYKMADEAGSEADHEGTHSTKRGHA	487	801	PSI-MOD:696@93|PSI-MOD:696@152|PSI-MOD:425@157			23574	18.0153	1.66e-06	MAbPac-10	TreatmentNP00	injrep02	biorep01	techrep01	47750	9907
9013775	23574	2.756	10.246	6.94425	P02671	Fibrinogen alpha chain	PDWGTFEEVSGNVSPGTRREYHTEKLVTSKGDKELRTGKEKVTSGSTTTTRRSCSKTVTKTVIGPDGHKEVTKEVVTSEDGSDCPEAMDLGTLSGIGTLDGFRHRHPDEAAFFDTASTGKTFPGFFSPMLGEFVSETESRGSESGIFTNTKESSSHHPGIAEFPSRGKSSSYSKQFTSSTSYNRGDSTFESKSYKMADEAGSEADHEGTHSTKRGHA	487	801	PSI-MOD:696@93|PSI-MOD:696@152|PSI-MOD:425@157			23574	18.0153	1.66e-06	MAbPac-10	TreatmentNP00	injrep02	biorep01	techrep02	17420	8696
9013775	23574	0.317	14.228	8.34493	P02671	Fibrinogen alpha chain	PDWGTFEEVSGNVSPGTRREYHTEKLVTSKGDKELRTGKEKVTSGSTTTTRRSCSKTVTKTVIGPDGHKEVTKEVVTSEDGSDCPEAMDLGTLSGIGTLDGFRHRHPDEAAFFDTASTGKTFPGFFSPMLGEFVSETESRGSESGIFTNTKESSSHHPGIAEFPSRGKSSSYSKQFTSSTSYNRGDSTFESKSYKMADEAGSEADHEGTHSTKRGHA	487	801	PSI-MOD:696@93|PSI-MOD:696@152|PSI-MOD:425@157			23574	18.0153	1.66e-06	MAbPac-10	TreatmentNP00	injrep02	biorep01	techrep03	43801	24160
9013775	23574	2.725	14.006	8.2333	P02671	Fibrinogen alpha chain	PDWGTFEEVSGNVSPGTRREYHTEKLVTSKGDKELRTGKEKVTSGSTTTTRRSCSKTVTKTVIGPDGHKEVTKEVVTSEDGSDCPEAMDLGTLSGIGTLDGFRHRHPDEAAFFDTASTGKTFPGFFSPMLGEFVSETESRGSESGIFTNTKESSSHHPGIAEFPSRGKSSSYSKQFTSSTSYNRGDSTFESKSYKMADEAGSEADHEGTHSTKRGHA	487	801	PSI-MOD:696@93|PSI-MOD:696@152|PSI-MOD:425@157			23574	18.0153	1.66e-06	MAbPac-10	TreatmentNP00	injrep03	biorep01	techrep01	26298	8370
9013775	23574	2.789	12.136	6.44514	P02671	Fibrinogen alpha chain	PDWGTFEEVSGNVSPGTRREYHTEKLVTSKGDKELRTGKEKVTSGSTTTTRRSCSKTVTKTVIGPDGHKEVTKEVVTSEDGSDCPEAMDLGTLSGIGTLDGFRHRHPDEAAFFDTASTGKTFPGFFSPMLGEFVSETESRGSESGIFTNTKESSSHHPGIAEFPSRGKSSSYSKQFTSSTSYNRGDSTFESKSYKMADEAGSEADHEGTHSTKRGHA	487	801	PSI-MOD:696@93|PSI-MOD:696@152|PSI-MOD:425@157			23574	18.0153	1.66e-06	MAbPac-10	TreatmentNP00	injrep03	biorep01	techrep02	14699	6972
9013775	23574	2.685	13.084	7.17661	P02671	Fibrinogen alpha chain	PDWGTFEEVSGNVSPGTRREYHTEKLVTSKGDKELRTGKEKVTSGSTTTTRRSCSKTVTKTVIGPDGHKEVTKEVVTSEDGSDCPEAMDLGTLSGIGTLDGFRHRHPDEAAFFDTASTGKTFPGFFSPMLGEFVSETESRGSESGIFTNTKESSSHHPGIAEFPSRGKSSSYSKQFTSSTSYNRGDSTFESKSYKMADEAGSEADHEGTHSTKRGHA	487	801	PSI-MOD:696@93|PSI-MOD:696@152|PSI-MOD:425@157			23574	18.0153	1.66e-06	MAbPac-10	TreatmentNP00	injrep03	biorep01	techrep03	62978	47202
9013775	23574	7.368	14.338	10.264	P02671	Fibrinogen alpha chain	PDWGTFEEVSGNVSPGTRREYHTEKLVTSKGDKELRTGKEKVTSGSTTTTRRSCSKTVTKTVIGPDGHKEVTKEVVTSEDGSDCPEAMDLGTLSGIGTLDGFRHRHPDEAAFFDTASTGKTFPGFFSPMLGEFVSETESRGSESGIFTNTKESSSHHPGIAEFPSRGKSSSYSKQFTSSTSYNRGDSTFESKSYKMADEAGSEADHEGTHSTKRGHA	487	801	PSI-MOD:696@93|PSI-MOD:696@152|PSI-MOD:425@157			23574	18.0153	1.66e-06	MAbPac-10	TreatmentNP01	injrep01	biorep01	techrep01	94749	19214
9013775	23574	6.044	9.839	7.91667	P02671	Fibrinogen alpha chain	PDWGTFEEVSGNVSPGTRREYHTEKLVTSKGDKELRTGKEKVTSGSTTTTRRSCSKTVTKTVIGPDGHKEVTKEVVTSEDGSDCPEAMDLGTLSGIGTLDGFRHRHPDEAAFFDTASTGKTFPGFFSPMLGEFVSETESRGSESGIFTNTKESSSHHPGIAEFPSRGKSSSYSKQFTSSTSYNRGDSTFESKSYKMADEAGSEADHEGTHSTKRGHA	487	801	PSI-MOD:696@93|PSI-MOD:696@152|PSI-MOD:425@157			23574	18.0153	1.66e-06	MAbPac-10	TreatmentNP01	injrep01	biorep01	techrep02	35672	8762
9013775	23574	3.865	12.481	8.43715	P02671	Fibrinogen alpha chain	PDWGTFEEVSGNVSPGTRREYHTEKLVTSKGDKELRTGKEKVTSGSTTTTRRSCSKTVTKTVIGPDGHKEVTKEVVTSEDGSDCPEAMDLGTLSGIGTLDGFRHRHPDEAAFFDTASTGKTFPGFFSPMLGEFVSETESRGSESGIFTNTKESSSHHPGIAEFPSRGKSSSYSKQFTSSTSYNRGDSTFESKSYKMADEAGSEADHEGTHSTKRGHA	487	801	PSI-MOD:696@93|PSI-MOD:696@152|PSI-MOD:425@157			23574	18.0153	1.66e-06	MAbPac-10	TreatmentNP01	injrep01	biorep01	techrep03	55501	20993
9013775	23574	6.41	12.516	9.83609	P02671	Fibrinogen alpha chain	PDWGTFEEVSGNVSPGTRREYHTEKLVTSKGDKELRTGKEKVTSGSTTTTRRSCSKTVTKTVIGPDGHKEVTKEVVTSEDGSDCPEAMDLGTLSGIGTLDGFRHRHPDEAAFFDTASTGKTFPGFFSPMLGEFVSETESRGSESGIFTNTKESSSHHPGIAEFPSRGKSSSYSKQFTSSTSYNRGDSTFESKSYKMADEAGSEADHEGTHSTKRGHA	487	801	PSI-MOD:696@93|PSI-MOD:696@152|PSI-MOD:425@157			23574	18.0153	1.66e-06	MAbPac-10	TreatmentNP01	injrep02	biorep01	techrep01	39171	8741
9013775	23574	4.114	11.749	8.75083	P02671	Fibrinogen alpha chain	PDWGTFEEVSGNVSPGTRREYHTEKLVTSKGDKELRTGKEKVTSGSTTTTRRSCSKTVTKTVIGPDGHKEVTKEVVTSEDGSDCPEAMDLGTLSGIGTLDGFRHRHPDEAAFFDTASTGKTFPGFFSPMLGEFVSETESRGSESGIFTNTKESSSHHPGIAEFPSRGKSSSYSKQFTSSTSYNRGDSTFESKSYKMADEAGSEADHEGTHSTKRGHA	487	801	PSI-MOD:696@93|PSI-MOD:696@152|PSI-MOD:425@157			23574	18.0153	1.66e-06	MAbPac-10	TreatmentNP01	injrep02	biorep01	techrep02	70717	20140
9013775	23574	6.676	11.632	8.85606	P02671	Fibrinogen alpha chain	PDWGTFEEVSGNVSPGTRREYHTEKLVTSKGDKELRTGKEKVTSGSTTTTRRSCSKTVTKTVIGPDGHKEVTKEVVTSEDGSDCPEAMDLGTLSGIGTLDGFRHRHPDEAAFFDTASTGKTFPGFFSPMLGEFVSETESRGSESGIFTNTKESSSHHPGIAEFPSRGKSSSYSKQFTSSTSYNRGDSTFESKSYKMADEAGSEADHEGTHSTKRGHA	487	801	PSI-MOD:696@93|PSI-MOD:696@152|PSI-MOD:425@157			23574	18.0153	1.66e-06	MAbPac-10	TreatmentNP01	injrep02	biorep01	techrep03	81104	32034
9013775	23574	4.062	12.594	8.07747	P02671	Fibrinogen alpha chain	PDWGTFEEVSGNVSPGTRREYHTEKLVTSKGDKELRTGKEKVTSGSTTTTRRSCSKTVTKTVIGPDGHKEVTKEVVTSEDGSDCPEAMDLGTLSGIGTLDGFRHRHPDEAAFFDTASTGKTFPGFFSPMLGEFVSETESRGSESGIFTNTKESSSHHPGIAEFPSRGKSSSYSKQFTSSTSYNRGDSTFESKSYKMADEAGSEADHEGTHSTKRGHA	487	801	PSI-MOD:696@93|PSI-MOD:696@152|PSI-MOD:425@157			23574	18.0153	1.66e-06	MAbPac-10	TreatmentNP01	injrep03	biorep01	techrep01	72025	17572
9013775	23574	1.453	11.37	6.83944	P02671	Fibrinogen alpha chain	PDWGTFEEVSGNVSPGTRREYHTEKLVTSKGDKELRTGKEKVTSGSTTTTRRSCSKTVTKTVIGPDGHKEVTKEVVTSEDGSDCPEAMDLGTLSGIGTLDGFRHRHPDEAAFFDTASTGKTFPGFFSPMLGEFVSETESRGSESGIFTNTKESSSHHPGIAEFPSRGKSSSYSKQFTSSTSYNRGDSTFESKSYKMADEAGSEADHEGTHSTKRGHA	487	801	PSI-MOD:696@93|PSI-MOD:696@152|PSI-MOD:425@157			23574	18.0153	1.66e-06	MAbPac-10	TreatmentNP01	injrep03	biorep01	techrep02	68190	20643
9013775	23574	6.103	10.039	8.551	P02671	Fibrinogen alpha chain	PDWGTFEEVSGNVSPGTRREYHTEKLVTSKGDKELRTGKEKVTSGSTTTTRRSCSKTVTKTVIGPDGHKEVTKEVVTSEDGSDCPEAMDLGTLSGIGTLDGFRHRHPDEAAFFDTASTGKTFPGFFSPMLGEFVSETESRGSESGIFTNTKESSSHHPGIAEFPSRGKSSSYSKQFTSSTSYNRGDSTFESKSYKMADEAGSEADHEGTHSTKRGHA	487	801	PSI-MOD:696@93|PSI-MOD:696@152|PSI-MOD:425@157			23574	18.0153	1.66e-06	MAbPac-10	TreatmentNP01	injrep03	biorep01	techrep03	33906	14489
9013775	23574	3.016	3.016	3.016	P02671	Fibrinogen alpha chain	PDWGTFEEVSGNVSPGTRREYHTEKLVTSKGDKELRTGKEKVTSGSTTTTRRSCSKTVTKTVIGPDGHKEVTKEVVTSEDGSDCPEAMDLGTLSGIGTLDGFRHRHPDEAAFFDTASTGKTFPGFFSPMLGEFVSETESRGSESGIFTNTKESSSHHPGIAEFPSRGKSSSYSKQFTSSTSYNRGDSTFESKSYKMADEAGSEADHEGTHSTKRGHA	487	801	PSI-MOD:696@93|PSI-MOD:696@152|PSI-MOD:425@157			23574	18.0153	1.66e-06	MAbPac-10	TreatmentNP02	injrep01	biorep01	techrep01	832	828
9013775	23574	1.076	13.529	10.0541	P02671	Fibrinogen alpha chain	PDWGTFEEVSGNVSPGTRREYHTEKLVTSKGDKELRTGKEKVTSGSTTTTRRSCSKTVTKTVIGPDGHKEVTKEVVTSEDGSDCPEAMDLGTLSGIGTLDGFRHRHPDEAAFFDTASTGKTFPGFFSPMLGEFVSETESRGSESGIFTNTKESSSHHPGIAEFPSRGKSSSYSKQFTSSTSYNRGDSTFESKSYKMADEAGSEADHEGTHSTKRGHA	487	801	PSI-MOD:696@93|PSI-MOD:696@152|PSI-MOD:425@157			23574	18.0153	1.66e-06	MAbPac-10	TreatmentNP02	injrep01	biorep01	techrep02	3780	749
9013775	23574	3.872	13.599	7.12075	P02671	Fibrinogen alpha chain	PDWGTFEEVSGNVSPGTRREYHTEKLVTSKGDKELRTGKEKVTSGSTTTTRRSCSKTVTKTVIGPDGHKEVTKEVVTSEDGSDCPEAMDLGTLSGIGTLDGFRHRHPDEAAFFDTASTGKTFPGFFSPMLGEFVSETESRGSESGIFTNTKESSSHHPGIAEFPSRGKSSSYSKQFTSSTSYNRGDSTFESKSYKMADEAGSEADHEGTHSTKRGHA	487	801	PSI-MOD:696@93|PSI-MOD:696@152|PSI-MOD:425@157			23574	18.0153	1.66e-06	MAbPac-10	TreatmentNP02	injrep01	biorep01	techrep03	3228	1282
9013775	23574	1.464	11.476	6.2555	P02671	Fibrinogen alpha chain	PDWGTFEEVSGNVSPGTRREYHTEKLVTSKGDKELRTGKEKVTSGSTTTTRRSCSKTVTKTVIGPDGHKEVTKEVVTSEDGSDCPEAMDLGTLSGIGTLDGFRHRHPDEAAFFDTASTGKTFPGFFSPMLGEFVSETESRGSESGIFTNTKESSSHHPGIAEFPSRGKSSSYSKQFTSSTSYNRGDSTFESKSYKMADEAGSEADHEGTHSTKRGHA	487	801	PSI-MOD:696@93|PSI-MOD:696@152|PSI-MOD:425@157			23574	18.0153	1.66e-06	MAbPac-10	TreatmentNP02	injrep02	biorep01	techrep01	10937	10937
9013775	23574	4.301	14.169	9.58538	P02671	Fibrinogen alpha chain	PDWGTFEEVSGNVSPGTRREYHTEKLVTSKGDKELRTGKEKVTSGSTTTTRRSCSKTVTKTVIGPDGHKEVTKEVVTSEDGSDCPEAMDLGTLSGIGTLDGFRHRHPDEAAFFDTASTGKTFPGFFSPMLGEFVSETESRGSESGIFTNTKESSSHHPGIAEFPSRGKSSSYSKQFTSSTSYNRGDSTFESKSYKMADEAGSEADHEGTHSTKRGHA	487	801	PSI-MOD:696@93|PSI-MOD:696@152|PSI-MOD:425@157			23574	18.0153	1.66e-06	MAbPac-10	TreatmentNP02	injrep02	biorep01	techrep02	18406	4113
9013775	23574	3.79	13.891	9.2648	P02671	Fibrinogen alpha chain	PDWGTFEEVSGNVSPGTRREYHTEKLVTSKGDKELRTGKEKVTSGSTTTTRRSCSKTVTKTVIGPDGHKEVTKEVVTSEDGSDCPEAMDLGTLSGIGTLDGFRHRHPDEAAFFDTASTGKTFPGFFSPMLGEFVSETESRGSESGIFTNTKESSSHHPGIAEFPSRGKSSSYSKQFTSSTSYNRGDSTFESKSYKMADEAGSEADHEGTHSTKRGHA	487	801	PSI-MOD:696@93|PSI-MOD:696@152|PSI-MOD:425@157			23574	18.0153	1.66e-06	MAbPac-10	TreatmentNP02	injrep02	biorep01	techrep03	10466	4535
9013775	23574	4.583	7.178	5.8805	P02671	Fibrinogen alpha chain	PDWGTFEEVSGNVSPGTRREYHTEKLVTSKGDKELRTGKEKVTSGSTTTTRRSCSKTVTKTVIGPDGHKEVTKEVVTSEDGSDCPEAMDLGTLSGIGTLDGFRHRHPDEAAFFDTASTGKTFPGFFSPMLGEFVSETESRGSESGIFTNTKESSSHHPGIAEFPSRGKSSSYSKQFTSSTSYNRGDSTFESKSYKMADEAGSEADHEGTHSTKRGHA	487	801	PSI-MOD:696@93|PSI-MOD:696@152|PSI-MOD:425@157			23574	18.0153	1.66e-06	MAbPac-10	TreatmentNP02	injrep03	biorep01	techrep01	4924	4758
9013775	23574	4.963	13.626	9.779	P02671	Fibrinogen alpha chain	PDWGTFEEVSGNVSPGTRREYHTEKLVTSKGDKELRTGKEKVTSGSTTTTRRSCSKTVTKTVIGPDGHKEVTKEVVTSEDGSDCPEAMDLGTLSGIGTLDGFRHRHPDEAAFFDTASTGKTFPGFFSPMLGEFVSETESRGSESGIFTNTKESSSHHPGIAEFPSRGKSSSYSKQFTSSTSYNRGDSTFESKSYKMADEAGSEADHEGTHSTKRGHA	487	801	PSI-MOD:696@93|PSI-MOD:696@152|PSI-MOD:425@157			23574	18.0153	1.66e-06	MAbPac-10	TreatmentNP02	injrep03	biorep01	techrep02	9325	2279
9013775	23574	3.773	11.746	6.43367	P02671	Fibrinogen alpha chain	PDWGTFEEVSGNVSPGTRREYHTEKLVTSKGDKELRTGKEKVTSGSTTTTRRSCSKTVTKTVIGPDGHKEVTKEVVTSEDGSDCPEAMDLGTLSGIGTLDGFRHRHPDEAAFFDTASTGKTFPGFFSPMLGEFVSETESRGSESGIFTNTKESSSHHPGIAEFPSRGKSSSYSKQFTSSTSYNRGDSTFESKSYKMADEAGSEADHEGTHSTKRGHA	487	801	PSI-MOD:696@93|PSI-MOD:696@152|PSI-MOD:425@157			23574	18.0153	1.66e-06	MAbPac-10	TreatmentNP02	injrep03	biorep01	techrep03	1501	686
9013874	8931.41	1.476	10.944	8.46659	Q6W4X9	Mucin-6	SSRLPTPFTTHSPPTGTTPISSTGPVTATSFQTTTTYPTPSHPHTTLPTHVPSFSTSLVTPSTHTVIIPTHTQMATSASIHSMPTG	891	903				8931.41	18.0153	0.0794986	MAbPac-09	TreatmentNP00	injrep01	biorep03	techrep01	3684831	108415
9013874	8931.41	2.868	14.424	7.92597	Q6W4X9	Mucin-6	SSRLPTPFTTHSPPTGTTPISSTGPVTATSFQTTTTYPTPSHPHTTLPTHVPSFSTSLVTPSTHTVIIPTHTQMATSASIHSMPTG	891	903				8931.41	18.0153	0.0794986	MAbPac-09	TreatmentNP00	injrep01	biorep03	techrep02	2381460	82532
9013874	8931.41	0.86	13.997	8.16169	Q6W4X9	Mucin-6	SSRLPTPFTTHSPPTGTTPISSTGPVTATSFQTTTTYPTPSHPHTTLPTHVPSFSTSLVTPSTHTVIIPTHTQMATSASIHSMPTG	891	903				8931.41	18.0153	0.0794986	MAbPac-09	TreatmentNP00	injrep01	biorep03	techrep03	3005910	117095
9013874	8931.41	4.487	12.822	8.2373	Q6W4X9	Mucin-6	SSRLPTPFTTHSPPTGTTPISSTGPVTATSFQTTTTYPTPSHPHTTLPTHVPSFSTSLVTPSTHTVIIPTHTQMATSASIHSMPTG	891	903				8931.41	18.0153	0.0794986	MAbPac-09	TreatmentNP00	injrep02	biorep03	techrep01	2074608	64349
9013874	8931.41	1.729	13.306	7.9404	Q6W4X9	Mucin-6	SSRLPTPFTTHSPPTGTTPISSTGPVTATSFQTTTTYPTPSHPHTTLPTHVPSFSTSLVTPSTHTVIIPTHTQMATSASIHSMPTG	891	903				8931.41	18.0153	0.0794986	MAbPac-09	TreatmentNP00	injrep02	biorep03	techrep02	3014614	104544
9013874	8931.41	5.554	13.66	8.2154	Q6W4X9	Mucin-6	SSRLPTPFTTHSPPTGTTPISSTGPVTATSFQTTTTYPTPSHPHTTLPTHVPSFSTSLVTPSTHTVIIPTHTQMATSASIHSMPTG	891	903				8931.41	18.0153	0.0794986	MAbPac-09	TreatmentNP00	injrep02	biorep03	techrep03	2290533	86860
9013874	8931.41	0.804	14.549	8.52984	Q6W4X9	Mucin-6	SSRLPTPFTTHSPPTGTTPISSTGPVTATSFQTTTTYPTPSHPHTTLPTHVPSFSTSLVTPSTHTVIIPTHTQMATSASIHSMPTG	891	903				8931.41	18.0153	0.0794986	MAbPac-09	TreatmentNP00	injrep03	biorep03	techrep01	2342647	77986
9013874	8931.41	1.977	15.046	8.27984	Q6W4X9	Mucin-6	SSRLPTPFTTHSPPTGTTPISSTGPVTATSFQTTTTYPTPSHPHTTLPTHVPSFSTSLVTPSTHTVIIPTHTQMATSASIHSMPTG	891	903				8931.41	18.0153	0.0794986	MAbPac-09	TreatmentNP00	injrep03	biorep03	techrep02	2422687	92858
9013874	8931.41	0.951	14.681	8.09149	Q6W4X9	Mucin-6	SSRLPTPFTTHSPPTGTTPISSTGPVTATSFQTTTTYPTPSHPHTTLPTHVPSFSTSLVTPSTHTVIIPTHTQMATSASIHSMPTG	891	903				8931.41	18.0153	0.0794986	MAbPac-09	TreatmentNP00	injrep03	biorep03	techrep03	2746748	109875
9013874	8931.41	0.115	15.311	10.7387	Q6W4X9	Mucin-6	SSRLPTPFTTHSPPTGTTPISSTGPVTATSFQTTTTYPTPSHPHTTLPTHVPSFSTSLVTPSTHTVIIPTHTQMATSASIHSMPTG	891	903				8931.41	18.0153	0.0794986	MAbPac-09	TreatmentNP01	injrep01	biorep03	techrep01	631130026	37284431
9013874	8931.41	0.805	15.376	10.9397	Q6W4X9	Mucin-6	SSRLPTPFTTHSPPTGTTPISSTGPVTATSFQTTTTYPTPSHPHTTLPTHVPSFSTSLVTPSTHTVIIPTHTQMATSASIHSMPTG	891	903				8931.41	18.0153	0.0794986	MAbPac-09	TreatmentNP01	injrep01	biorep03	techrep02	451343313	32570638
9013874	8931.41	3.616	15.169	11.241	Q6W4X9	Mucin-6	SSRLPTPFTTHSPPTGTTPISSTGPVTATSFQTTTTYPTPSHPHTTLPTHVPSFSTSLVTPSTHTVIIPTHTQMATSASIHSMPTG	891	903				8931.41	18.0153	0.0794986	MAbPac-09	TreatmentNP01	injrep01	biorep03	techrep03	137114731	18081140
9013874	8931.41	0.258	15.255	10.7182	Q6W4X9	Mucin-6	SSRLPTPFTTHSPPTGTTPISSTGPVTATSFQTTTTYPTPSHPHTTLPTHVPSFSTSLVTPSTHTVIIPTHTQMATSASIHSMPTG	891	903				8931.41	18.0153	0.0794986	MAbPac-09	TreatmentNP01	injrep02	biorep03	techrep01	575072938	37642635
9013874	8931.41	0.747	15.377	11.0577	Q6W4X9	Mucin-6	SSRLPTPFTTHSPPTGTTPISSTGPVTATSFQTTTTYPTPSHPHTTLPTHVPSFSTSLVTPSTHTVIIPTHTQMATSASIHSMPTG	891	903				8931.41	18.0153	0.0794986	MAbPac-09	TreatmentNP01	injrep02	biorep03	techrep02	437090633	31487301
9013874	8931.41	7.7	15.39	11.3364	Q6W4X9	Mucin-6	SSRLPTPFTTHSPPTGTTPISSTGPVTATSFQTTTTYPTPSHPHTTLPTHVPSFSTSLVTPSTHTVIIPTHTQMATSASIHSMPTG	891	903				8931.41	18.0153	0.0794986	MAbPac-09	TreatmentNP01	injrep02	biorep03	techrep03	185702562	23526206
9013874	8931.41	0.066	15.266	10.6012	Q6W4X9	Mucin-6	SSRLPTPFTTHSPPTGTTPISSTGPVTATSFQTTTTYPTPSHPHTTLPTHVPSFSTSLVTPSTHTVIIPTHTQMATSASIHSMPTG	891	903				8931.41	18.0153	0.0794986	MAbPac-09	TreatmentNP01	injrep03	biorep03	techrep01	596046687	38728501
9013874	8931.41	0.914	15.386	10.9288	Q6W4X9	Mucin-6	SSRLPTPFTTHSPPTGTTPISSTGPVTATSFQTTTTYPTPSHPHTTLPTHVPSFSTSLVTPSTHTVIIPTHTQMATSASIHSMPTG	891	903				8931.41	18.0153	0.0794986	MAbPac-09	TreatmentNP01	injrep03	biorep03	techrep02	396222357	30061347
9013874	8931.41	6.546	15.397	11.5814	Q6W4X9	Mucin-6	SSRLPTPFTTHSPPTGTTPISSTGPVTATSFQTTTTYPTPSHPHTTLPTHVPSFSTSLVTPSTHTVIIPTHTQMATSASIHSMPTG	891	903				8931.41	18.0153	0.0794986	MAbPac-09	TreatmentNP01	injrep03	biorep03	techrep03	179418438	21615823
9013874	8931.41	4.123	15.398	13.7618	Q6W4X9	Mucin-6	SSRLPTPFTTHSPPTGTTPISSTGPVTATSFQTTTTYPTPSHPHTTLPTHVPSFSTSLVTPSTHTVIIPTHTQMATSASIHSMPTG	891	903				8931.41	18.0153	0.0794986	MAbPac-09	TreatmentNP02	injrep01	biorep03	techrep01	1196823	281913
9013874	8931.41	10.08	15.376	13.9561	Q6W4X9	Mucin-6	SSRLPTPFTTHSPPTGTTPISSTGPVTATSFQTTTTYPTPSHPHTTLPTHVPSFSTSLVTPSTHTVIIPTHTQMATSASIHSMPTG	891	903				8931.41	18.0153	0.0794986	MAbPac-09	TreatmentNP02	injrep01	biorep03	techrep02	7071679	980299
9013874	8931.41	8.106	15.383	13.7437	Q6W4X9	Mucin-6	SSRLPTPFTTHSPPTGTTPISSTGPVTATSFQTTTTYPTPSHPHTTLPTHVPSFSTSLVTPSTHTVIIPTHTQMATSASIHSMPTG	891	903				8931.41	18.0153	0.0794986	MAbPac-09	TreatmentNP02	injrep01	biorep03	techrep03	8527467	1235026
9013874	8931.41	4.008	15.385	13.1588	Q6W4X9	Mucin-6	SSRLPTPFTTHSPPTGTTPISSTGPVTATSFQTTTTYPTPSHPHTTLPTHVPSFSTSLVTPSTHTVIIPTHTQMATSASIHSMPTG	891	903				8931.41	18.0153	0.0794986	MAbPac-09	TreatmentNP02	injrep02	biorep03	techrep01	1574946	383588
9013874	8931.41	4.793	15.397	14.0094	Q6W4X9	Mucin-6	SSRLPTPFTTHSPPTGTTPISSTGPVTATSFQTTTTYPTPSHPHTTLPTHVPSFSTSLVTPSTHTVIIPTHTQMATSASIHSMPTG	891	903				8931.41	18.0153	0.0794986	MAbPac-09	TreatmentNP02	injrep02	biorep03	techrep02	6268861	894680
9013874	8931.41	4.63	15.382	13.3853	Q6W4X9	Mucin-6	SSRLPTPFTTHSPPTGTTPISSTGPVTATSFQTTTTYPTPSHPHTTLPTHVPSFSTSLVTPSTHTVIIPTHTQMATSASIHSMPTG	891	903				8931.41	18.0153	0.0794986	MAbPac-09	TreatmentNP02	injrep02	biorep03	techrep03	10243886	1527489
9013874	8931.41	6.927	15.357	13.3621	Q6W4X9	Mucin-6	SSRLPTPFTTHSPPTGTTPISSTGPVTATSFQTTTTYPTPSHPHTTLPTHVPSFSTSLVTPSTHTVIIPTHTQMATSASIHSMPTG	891	903				8931.41	18.0153	0.0794986	MAbPac-09	TreatmentNP02	injrep03	biorep03	techrep01	1610361	374806
9013874	8931.41	4.566	15.377	14.0036	Q6W4X9	Mucin-6	SSRLPTPFTTHSPPTGTTPISSTGPVTATSFQTTTTYPTPSHPHTTLPTHVPSFSTSLVTPSTHTVIIPTHTQMATSASIHSMPTG	891	903				8931.41	18.0153	0.0794986	MAbPac-09	TreatmentNP02	injrep03	biorep03	techrep02	6683617	878728
9013874	8931.41	8.789	15.364	13.9159	Q6W4X9	Mucin-6	SSRLPTPFTTHSPPTGTTPISSTGPVTATSFQTTTTYPTPSHPHTTLPTHVPSFSTSLVTPSTHTVIIPTHTQMATSASIHSMPTG	891	903				8931.41	18.0153	0.0794986	MAbPac-09	TreatmentNP02	injrep03	biorep03	techrep03	9354950	1350636
9013874	8931.41	3.095	15.223	10.4246	Q6W4X9	Mucin-6	SSRLPTPFTTHSPPTGTTPISSTGPVTATSFQTTTTYPTPSHPHTTLPTHVPSFSTSLVTPSTHTVIIPTHTQMATSASIHSMPTG	891	903				8931.41	18.0153	0.0794986	MAbPac-09	TreatmentNP12	injrep01	biorep03	techrep04	749719646	39985172
9013874	8931.41	4.997	15.358	10.5607	Q6W4X9	Mucin-6	SSRLPTPFTTHSPPTGTTPISSTGPVTATSFQTTTTYPTPSHPHTTLPTHVPSFSTSLVTPSTHTVIIPTHTQMATSASIHSMPTG	891	903				8931.41	18.0153	0.0794986	MAbPac-09	TreatmentNP12	injrep02	biorep03	techrep04	663338533	36271285
9013874	8931.41	3.123	15.393	10.5143	Q6W4X9	Mucin-6	SSRLPTPFTTHSPPTGTTPISSTGPVTATSFQTTTTYPTPSHPHTTLPTHVPSFSTSLVTPSTHTVIIPTHTQMATSASIHSMPTG	891	903				8931.41	18.0153	0.0794986	MAbPac-09	TreatmentNP12	injrep03	biorep03	techrep04	556957182	32394810
9013874	8931.41	4.662	15.242	9.42722	Q6W4X9	Mucin-6	SSRLPTPFTTHSPPTGTTPISSTGPVTATSFQTTTTYPTPSHPHTTLPTHVPSFSTSLVTPSTHTVIIPTHTQMATSASIHSMPTG	891	903				8931.41	18.0153	0.0794986	MAbPac-09	TreatmentNP00	injrep01	biorep02	techrep01	1926839	116397
9013874	8931.41	3.889	15.277	8.65204	Q6W4X9	Mucin-6	SSRLPTPFTTHSPPTGTTPISSTGPVTATSFQTTTTYPTPSHPHTTLPTHVPSFSTSLVTPSTHTVIIPTHTQMATSASIHSMPTG	891	903				8931.41	18.0153	0.0794986	MAbPac-09	TreatmentNP00	injrep01	biorep02	techrep02	2021539	126808
9013874	8931.41	0.067	14.323	8.82471	Q6W4X9	Mucin-6	SSRLPTPFTTHSPPTGTTPISSTGPVTATSFQTTTTYPTPSHPHTTLPTHVPSFSTSLVTPSTHTVIIPTHTQMATSASIHSMPTG	891	903				8931.41	18.0153	0.0794986	MAbPac-09	TreatmentNP00	injrep01	biorep02	techrep03	1550026	118164
9013874	8931.41	3.663	14.995	9.44665	Q6W4X9	Mucin-6	SSRLPTPFTTHSPPTGTTPISSTGPVTATSFQTTTTYPTPSHPHTTLPTHVPSFSTSLVTPSTHTVIIPTHTQMATSASIHSMPTG	891	903				8931.41	18.0153	0.0794986	MAbPac-09	TreatmentNP00	injrep02	biorep02	techrep01	2166713	136888
9013874	8931.41	6.42	13.297	8.17711	Q6W4X9	Mucin-6	SSRLPTPFTTHSPPTGTTPISSTGPVTATSFQTTTTYPTPSHPHTTLPTHVPSFSTSLVTPSTHTVIIPTHTQMATSASIHSMPTG	891	903				8931.41	18.0153	0.0794986	MAbPac-09	TreatmentNP00	injrep02	biorep02	techrep02	1509849	98254
9013874	8931.41	6.537	15.371	8.91791	Q6W4X9	Mucin-6	SSRLPTPFTTHSPPTGTTPISSTGPVTATSFQTTTTYPTPSHPHTTLPTHVPSFSTSLVTPSTHTVIIPTHTQMATSASIHSMPTG	891	903				8931.41	18.0153	0.0794986	MAbPac-09	TreatmentNP00	injrep02	biorep02	techrep03	1869359	151212
9013874	8931.41	2.171	13.889	9.0715	Q6W4X9	Mucin-6	SSRLPTPFTTHSPPTGTTPISSTGPVTATSFQTTTTYPTPSHPHTTLPTHVPSFSTSLVTPSTHTVIIPTHTQMATSASIHSMPTG	891	903				8931.41	18.0153	0.0794986	MAbPac-09	TreatmentNP00	injrep03	biorep02	techrep01	1873015	123704
9013874	8931.41	2.765	14.141	8.6333	Q6W4X9	Mucin-6	SSRLPTPFTTHSPPTGTTPISSTGPVTATSFQTTTTYPTPSHPHTTLPTHVPSFSTSLVTPSTHTVIIPTHTQMATSASIHSMPTG	891	903				8931.41	18.0153	0.0794986	MAbPac-09	TreatmentNP00	injrep03	biorep02	techrep02	1890500	127556
9013874	8931.41	4.222	14.239	8.64947	Q6W4X9	Mucin-6	SSRLPTPFTTHSPPTGTTPISSTGPVTATSFQTTTTYPTPSHPHTTLPTHVPSFSTSLVTPSTHTVIIPTHTQMATSASIHSMPTG	891	903				8931.41	18.0153	0.0794986	MAbPac-09	TreatmentNP00	injrep03	biorep02	techrep03	1380728	118962
9013874	8931.41	0.698	15.369	10.4387	Q6W4X9	Mucin-6	SSRLPTPFTTHSPPTGTTPISSTGPVTATSFQTTTTYPTPSHPHTTLPTHVPSFSTSLVTPSTHTVIIPTHTQMATSASIHSMPTG	891	903				8931.41	18.0153	0.0794986	MAbPac-09	TreatmentNP01	injrep01	biorep02	techrep01	605203047	31509705
9013874	8931.41	0.207	15.366	10.6381	Q6W4X9	Mucin-6	SSRLPTPFTTHSPPTGTTPISSTGPVTATSFQTTTTYPTPSHPHTTLPTHVPSFSTSLVTPSTHTVIIPTHTQMATSASIHSMPTG	891	903				8931.41	18.0153	0.0794986	MAbPac-09	TreatmentNP01	injrep01	biorep02	techrep02	1022722086	55766323
9013874	8931.41	0.067	15.328	9.57749	Q6W4X9	Mucin-6	SSRLPTPFTTHSPPTGTTPISSTGPVTATSFQTTTTYPTPSHPHTTLPTHVPSFSTSLVTPSTHTVIIPTHTQMATSASIHSMPTG	891	903				8931.41	18.0153	0.0794986	MAbPac-09	TreatmentNP01	injrep01	biorep02	techrep03	529410750	29704245
9013874	8931.41	0.066	15.349	9.02021	Q6W4X9	Mucin-6	SSRLPTPFTTHSPPTGTTPISSTGPVTATSFQTTTTYPTPSHPHTTLPTHVPSFSTSLVTPSTHTVIIPTHTQMATSASIHSMPTG	891	903				8931.41	18.0153	0.0794986	MAbPac-09	TreatmentNP01	injrep02	biorep02	techrep01	839115126	39361351
9013874	8931.41	0.913	15.319	10.2204	Q6W4X9	Mucin-6	SSRLPTPFTTHSPPTGTTPISSTGPVTATSFQTTTTYPTPSHPHTTLPTHVPSFSTSLVTPSTHTVIIPTHTQMATSASIHSMPTG	891	903				8931.41	18.0153	0.0794986	MAbPac-09	TreatmentNP01	injrep02	biorep02	techrep02	1686813241	72188873
9013874	8931.41	0.067	15.357	10.2663	Q6W4X9	Mucin-6	SSRLPTPFTTHSPPTGTTPISSTGPVTATSFQTTTTYPTPSHPHTTLPTHVPSFSTSLVTPSTHTVIIPTHTQMATSASIHSMPTG	891	903				8931.41	18.0153	0.0794986	MAbPac-09	TreatmentNP01	injrep02	biorep02	techrep03	608338894	36247612
9013874	8931.41	0.066	15.293	9.0754	Q6W4X9	Mucin-6	SSRLPTPFTTHSPPTGTTPISSTGPVTATSFQTTTTYPTPSHPHTTLPTHVPSFSTSLVTPSTHTVIIPTHTQMATSASIHSMPTG	891	903				8931.41	18.0153	0.0794986	MAbPac-09	TreatmentNP01	injrep03	biorep02	techrep01	1082006361	51808403
9013874	8931.41	0.906	15.379	10.6168	Q6W4X9	Mucin-6	SSRLPTPFTTHSPPTGTTPISSTGPVTATSFQTTTTYPTPSHPHTTLPTHVPSFSTSLVTPSTHTVIIPTHTQMATSASIHSMPTG	891	903				8931.41	18.0153	0.0794986	MAbPac-09	TreatmentNP01	injrep03	biorep02	techrep02	1700817159	72889255
9013874	8931.41	0.398	15.126	10.3411	Q6W4X9	Mucin-6	SSRLPTPFTTHSPPTGTTPISSTGPVTATSFQTTTTYPTPSHPHTTLPTHVPSFSTSLVTPSTHTVIIPTHTQMATSASIHSMPTG	891	903				8931.41	18.0153	0.0794986	MAbPac-09	TreatmentNP01	injrep03	biorep02	techrep03	749339590	46394910
9013874	8931.41	9.276	15.338	13.8433	Q6W4X9	Mucin-6	SSRLPTPFTTHSPPTGTTPISSTGPVTATSFQTTTTYPTPSHPHTTLPTHVPSFSTSLVTPSTHTVIIPTHTQMATSASIHSMPTG	891	903				8931.41	18.0153	0.0794986	MAbPac-09	TreatmentNP02	injrep01	biorep02	techrep01	277452	48404
9013874	8931.41	4.545	15.378	13.6657	Q6W4X9	Mucin-6	SSRLPTPFTTHSPPTGTTPISSTGPVTATSFQTTTTYPTPSHPHTTLPTHVPSFSTSLVTPSTHTVIIPTHTQMATSASIHSMPTG	891	903				8931.41	18.0153	0.0794986	MAbPac-09	TreatmentNP02	injrep01	biorep02	techrep02	1900677	233538
9013874	8931.41	7.131	14.982	13.0988	Q6W4X9	Mucin-6	SSRLPTPFTTHSPPTGTTPISSTGPVTATSFQTTTTYPTPSHPHTTLPTHVPSFSTSLVTPSTHTVIIPTHTQMATSASIHSMPTG	891	903				8931.41	18.0153	0.0794986	MAbPac-09	TreatmentNP02	injrep01	biorep02	techrep03	8652185	1030366
9013874	8931.41	3.837	15.381	13.135	Q6W4X9	Mucin-6	SSRLPTPFTTHSPPTGTTPISSTGPVTATSFQTTTTYPTPSHPHTTLPTHVPSFSTSLVTPSTHTVIIPTHTQMATSASIHSMPTG	891	903				8931.41	18.0153	0.0794986	MAbPac-09	TreatmentNP02	injrep02	biorep02	techrep01	636755	116593
9013874	8931.41	4.724	15.372	13.8396	Q6W4X9	Mucin-6	SSRLPTPFTTHSPPTGTTPISSTGPVTATSFQTTTTYPTPSHPHTTLPTHVPSFSTSLVTPSTHTVIIPTHTQMATSASIHSMPTG	891	903				8931.41	18.0153	0.0794986	MAbPac-09	TreatmentNP02	injrep02	biorep02	techrep02	1958264	276928
9013874	8931.41	4.401	14.625	12.8283	Q6W4X9	Mucin-6	SSRLPTPFTTHSPPTGTTPISSTGPVTATSFQTTTTYPTPSHPHTTLPTHVPSFSTSLVTPSTHTVIIPTHTQMATSASIHSMPTG	891	903				8931.41	18.0153	0.0794986	MAbPac-09	TreatmentNP02	injrep02	biorep02	techrep03	6245511	808502
9013874	8931.41	4.664	15.359	13.7547	Q6W4X9	Mucin-6	SSRLPTPFTTHSPPTGTTPISSTGPVTATSFQTTTTYPTPSHPHTTLPTHVPSFSTSLVTPSTHTVIIPTHTQMATSASIHSMPTG	891	903				8931.41	18.0153	0.0794986	MAbPac-09	TreatmentNP02	injrep03	biorep02	techrep01	428190	79286
9013874	8931.41	3.539	15.397	13.8786	Q6W4X9	Mucin-6	SSRLPTPFTTHSPPTGTTPISSTGPVTATSFQTTTTYPTPSHPHTTLPTHVPSFSTSLVTPSTHTVIIPTHTQMATSASIHSMPTG	891	903				8931.41	18.0153	0.0794986	MAbPac-09	TreatmentNP02	injrep03	biorep02	techrep02	2922887	428946
9013874	8931.41	8.016	14.516	13.1411	Q6W4X9	Mucin-6	SSRLPTPFTTHSPPTGTTPISSTGPVTATSFQTTTTYPTPSHPHTTLPTHVPSFSTSLVTPSTHTVIIPTHTQMATSASIHSMPTG	891	903				8931.41	18.0153	0.0794986	MAbPac-09	TreatmentNP02	injrep03	biorep02	techrep03	4696037	629044
9013874	8931.41	2.086	14.282	8.75703	Q6W4X9	Mucin-6	SSRLPTPFTTHSPPTGTTPISSTGPVTATSFQTTTTYPTPSHPHTTLPTHVPSFSTSLVTPSTHTVIIPTHTQMATSASIHSMPTG	891	903				8931.41	18.0153	0.0794986	MAbPac-10	TreatmentNP00	injrep01	biorep01	techrep01	1101317	202375
9013874	8931.41	1.535	15.062	8.27459	Q6W4X9	Mucin-6	SSRLPTPFTTHSPPTGTTPISSTGPVTATSFQTTTTYPTPSHPHTTLPTHVPSFSTSLVTPSTHTVIIPTHTQMATSASIHSMPTG	891	903				8931.41	18.0153	0.0794986	MAbPac-10	TreatmentNP00	injrep01	biorep01	techrep02	732147	273013
9013874	8931.41	6.872	15.382	8.6456	Q6W4X9	Mucin-6	SSRLPTPFTTHSPPTGTTPISSTGPVTATSFQTTTTYPTPSHPHTTLPTHVPSFSTSLVTPSTHTVIIPTHTQMATSASIHSMPTG	891	903				8931.41	18.0153	0.0794986	MAbPac-10	TreatmentNP00	injrep01	biorep01	techrep03	743713	262750
9013874	8931.41	2.818	15.152	8.7942	Q6W4X9	Mucin-6	SSRLPTPFTTHSPPTGTTPISSTGPVTATSFQTTTTYPTPSHPHTTLPTHVPSFSTSLVTPSTHTVIIPTHTQMATSASIHSMPTG	891	903				8931.41	18.0153	0.0794986	MAbPac-10	TreatmentNP00	injrep02	biorep01	techrep01	776718	161143
9013874	8931.41	2.969	14.598	8.06719	Q6W4X9	Mucin-6	SSRLPTPFTTHSPPTGTTPISSTGPVTATSFQTTTTYPTPSHPHTTLPTHVPSFSTSLVTPSTHTVIIPTHTQMATSASIHSMPTG	891	903				8931.41	18.0153	0.0794986	MAbPac-10	TreatmentNP00	injrep02	biorep01	techrep02	403535	201433
9013874	8931.41	6.27	14.856	8.34649	Q6W4X9	Mucin-6	SSRLPTPFTTHSPPTGTTPISSTGPVTATSFQTTTTYPTPSHPHTTLPTHVPSFSTSLVTPSTHTVIIPTHTQMATSASIHSMPTG	891	903				8931.41	18.0153	0.0794986	MAbPac-10	TreatmentNP00	injrep02	biorep01	techrep03	407323	224672
9013874	8931.41	2.356	14.9	8.72647	Q6W4X9	Mucin-6	SSRLPTPFTTHSPPTGTTPISSTGPVTATSFQTTTTYPTPSHPHTTLPTHVPSFSTSLVTPSTHTVIIPTHTQMATSASIHSMPTG	891	903				8931.41	18.0153	0.0794986	MAbPac-10	TreatmentNP00	injrep03	biorep01	techrep01	767608	244309
9013874	8931.41	2.835	12.951	8.45298	Q6W4X9	Mucin-6	SSRLPTPFTTHSPPTGTTPISSTGPVTATSFQTTTTYPTPSHPHTTLPTHVPSFSTSLVTPSTHTVIIPTHTQMATSASIHSMPTG	891	903				8931.41	18.0153	0.0794986	MAbPac-10	TreatmentNP00	injrep03	biorep01	techrep02	655070	310707
9013874	8931.41	4.584	11.272	8.52889	Q6W4X9	Mucin-6	SSRLPTPFTTHSPPTGTTPISSTGPVTATSFQTTTTYPTPSHPHTTLPTHVPSFSTSLVTPSTHTVIIPTHTQMATSASIHSMPTG	891	903				8931.41	18.0153	0.0794986	MAbPac-10	TreatmentNP00	injrep03	biorep01	techrep03	336497	252205
9013874	8931.41	3.798	15.29	12.7943	Q6W4X9	Mucin-6	SSRLPTPFTTHSPPTGTTPISSTGPVTATSFQTTTTYPTPSHPHTTLPTHVPSFSTSLVTPSTHTVIIPTHTQMATSASIHSMPTG	891	903				8931.41	18.0153	0.0794986	MAbPac-10	TreatmentNP01	injrep01	biorep01	techrep01	9535042	1933646
9013874	8931.41	7.363	14.689	11.4919	Q6W4X9	Mucin-6	SSRLPTPFTTHSPPTGTTPISSTGPVTATSFQTTTTYPTPSHPHTTLPTHVPSFSTSLVTPSTHTVIIPTHTQMATSASIHSMPTG	891	903				8931.41	18.0153	0.0794986	MAbPac-10	TreatmentNP01	injrep01	biorep01	techrep02	9792043	2405147
9013874	8931.41	3.732	12.837	11.2917	Q6W4X9	Mucin-6	SSRLPTPFTTHSPPTGTTPISSTGPVTATSFQTTTTYPTPSHPHTTLPTHVPSFSTSLVTPSTHTVIIPTHTQMATSASIHSMPTG	891	903				8931.41	18.0153	0.0794986	MAbPac-10	TreatmentNP01	injrep01	biorep01	techrep03	7191126	2719960
9013874	8931.41	3.787	14.593	12.5851	Q6W4X9	Mucin-6	SSRLPTPFTTHSPPTGTTPISSTGPVTATSFQTTTTYPTPSHPHTTLPTHVPSFSTSLVTPSTHTVIIPTHTQMATSASIHSMPTG	891	903				8931.41	18.0153	0.0794986	MAbPac-10	TreatmentNP01	injrep02	biorep01	techrep01	7136484	1592532
9013874	8931.41	0.511	12.561	11.0407	Q6W4X9	Mucin-6	SSRLPTPFTTHSPPTGTTPISSTGPVTATSFQTTTTYPTPSHPHTTLPTHVPSFSTSLVTPSTHTVIIPTHTQMATSASIHSMPTG	891	903				8931.41	18.0153	0.0794986	MAbPac-10	TreatmentNP01	injrep02	biorep01	techrep02	7910610	2252921
9013874	8931.41	7.388	12.646	11.4019	Q6W4X9	Mucin-6	SSRLPTPFTTHSPPTGTTPISSTGPVTATSFQTTTTYPTPSHPHTTLPTHVPSFSTSLVTPSTHTVIIPTHTQMATSASIHSMPTG	891	903				8931.41	18.0153	0.0794986	MAbPac-10	TreatmentNP01	injrep02	biorep01	techrep03	6060605	2393821
9013874	8931.41	4.377	14.227	12.3019	Q6W4X9	Mucin-6	SSRLPTPFTTHSPPTGTTPISSTGPVTATSFQTTTTYPTPSHPHTTLPTHVPSFSTSLVTPSTHTVIIPTHTQMATSASIHSMPTG	891	903				8931.41	18.0153	0.0794986	MAbPac-10	TreatmentNP01	injrep03	biorep01	techrep01	6879698	1678424
9013874	8931.41	5.982	12.092	10.9698	Q6W4X9	Mucin-6	SSRLPTPFTTHSPPTGTTPISSTGPVTATSFQTTTTYPTPSHPHTTLPTHVPSFSTSLVTPSTHTVIIPTHTQMATSASIHSMPTG	891	903				8931.41	18.0153	0.0794986	MAbPac-10	TreatmentNP01	injrep03	biorep01	techrep02	7729424	2339912
9013874	8931.41	0.088	12.409	10.465	Q6W4X9	Mucin-6	SSRLPTPFTTHSPPTGTTPISSTGPVTATSFQTTTTYPTPSHPHTTLPTHVPSFSTSLVTPSTHTVIIPTHTQMATSASIHSMPTG	891	903				8931.41	18.0153	0.0794986	MAbPac-10	TreatmentNP01	injrep03	biorep01	techrep03	6759488	2888585
9013874	8931.41	4.534	12.383	8.5786	Q6W4X9	Mucin-6	SSRLPTPFTTHSPPTGTTPISSTGPVTATSFQTTTTYPTPSHPHTTLPTHVPSFSTSLVTPSTHTVIIPTHTQMATSASIHSMPTG	891	903				8931.41	18.0153	0.0794986	MAbPac-10	TreatmentNP02	injrep01	biorep01	techrep03	19889	7896
9013874	8931.41	4.685	13.397	8.565	Q6W4X9	Mucin-6	SSRLPTPFTTHSPPTGTTPISSTGPVTATSFQTTTTYPTPSHPHTTLPTHVPSFSTSLVTPSTHTVIIPTHTQMATSASIHSMPTG	891	903				8931.41	18.0153	0.0794986	MAbPac-10	TreatmentNP02	injrep02	biorep01	techrep01	9097	9097
9013874	8931.41	4.121	14.82	11.0052	Q6W4X9	Mucin-6	SSRLPTPFTTHSPPTGTTPISSTGPVTATSFQTTTTYPTPSHPHTTLPTHVPSFSTSLVTPSTHTVIIPTHTQMATSASIHSMPTG	891	903				8931.41	18.0153	0.0794986	MAbPac-10	TreatmentNP02	injrep02	biorep01	techrep02	36947	8256
9013874	8931.41	10.186	10.186	10.186	Q6W4X9	Mucin-6	SSRLPTPFTTHSPPTGTTPISSTGPVTATSFQTTTTYPTPSHPHTTLPTHVPSFSTSLVTPSTHTVIIPTHTQMATSASIHSMPTG	891	903				8931.41	18.0153	0.0794986	MAbPac-10	TreatmentNP02	injrep02	biorep01	techrep03	2525	1094
9013874	8931.41	4.225	11.686	7.8926	Q6W4X9	Mucin-6	SSRLPTPFTTHSPPTGTTPISSTGPVTATSFQTTTTYPTPSHPHTTLPTHVPSFSTSLVTPSTHTVIIPTHTQMATSASIHSMPTG	891	903				8931.41	18.0153	0.0794986	MAbPac-10	TreatmentNP02	injrep03	biorep01	techrep01	25932	25058
9013874	8931.41	5.384	15.3	10.5354	Q6W4X9	Mucin-6	SSRLPTPFTTHSPPTGTTPISSTGPVTATSFQTTTTYPTPSHPHTTLPTHVPSFSTSLVTPSTHTVIIPTHTQMATSASIHSMPTG	891	903				8931.41	18.0153	0.0794986	MAbPac-10	TreatmentNP02	injrep03	biorep01	techrep02	34306	8384
9013874	8931.41	6.119	14.968	9.63762	Q6W4X9	Mucin-6	SSRLPTPFTTHSPPTGTTPISSTGPVTATSFQTTTTYPTPSHPHTTLPTHVPSFSTSLVTPSTHTVIIPTHTQMATSASIHSMPTG	891	903				8931.41	18.0153	0.0794986	MAbPac-10	TreatmentNP02	injrep03	biorep01	techrep03	30995	14172
9013895	14117.9	3.479	15.931	7.7829	O95140	Mitofusin-2	RRLSVLVDDYQMDFHPSPVVLKVYKNELHRHIEEGLGRNMSDRCSTAITNSLQTMQQDMIDGLKPLLPVSVRSQIDMLVPRQCFSLNYDLNCDKLCADFQEDIEFHFSLGWTMLVNRFLGP	1241	1251	PSI-MOD:696@3			14117.9	18.0153	0.0774574	MAbPac-09	TreatmentNP00	injrep01	biorep03	techrep01	1914572	56330
9013895	14117.9	2.089	16.876	7.66916	O95140	Mitofusin-2	RRLSVLVDDYQMDFHPSPVVLKVYKNELHRHIEEGLGRNMSDRCSTAITNSLQTMQQDMIDGLKPLLPVSVRSQIDMLVPRQCFSLNYDLNCDKLCADFQEDIEFHFSLGWTMLVNRFLGP	1241	1251	PSI-MOD:696@3			14117.9	18.0153	0.0774574	MAbPac-09	TreatmentNP00	injrep01	biorep03	techrep02	1845893	63971
9013895	14117.9	1.684	16.208	8.68042	O95140	Mitofusin-2	RRLSVLVDDYQMDFHPSPVVLKVYKNELHRHIEEGLGRNMSDRCSTAITNSLQTMQQDMIDGLKPLLPVSVRSQIDMLVPRQCFSLNYDLNCDKLCADFQEDIEFHFSLGWTMLVNRFLGP	1241	1251	PSI-MOD:696@3			14117.9	18.0153	0.0774574	MAbPac-09	TreatmentNP00	injrep01	biorep03	techrep03	1552206	60466
9013895	14117.9	1.326	16.934	7.86104	O95140	Mitofusin-2	RRLSVLVDDYQMDFHPSPVVLKVYKNELHRHIEEGLGRNMSDRCSTAITNSLQTMQQDMIDGLKPLLPVSVRSQIDMLVPRQCFSLNYDLNCDKLCADFQEDIEFHFSLGWTMLVNRFLGP	1241	1251	PSI-MOD:696@3			14117.9	18.0153	0.0774574	MAbPac-09	TreatmentNP00	injrep02	biorep03	techrep01	1969900	61101
9013895	14117.9	2.956	16.698	8.30525	O95140	Mitofusin-2	RRLSVLVDDYQMDFHPSPVVLKVYKNELHRHIEEGLGRNMSDRCSTAITNSLQTMQQDMIDGLKPLLPVSVRSQIDMLVPRQCFSLNYDLNCDKLCADFQEDIEFHFSLGWTMLVNRFLGP	1241	1251	PSI-MOD:696@3			14117.9	18.0153	0.0774574	MAbPac-09	TreatmentNP00	injrep02	biorep03	techrep02	1911587	66292
9013895	14117.9	1.888	16.39	8.17078	O95140	Mitofusin-2	RRLSVLVDDYQMDFHPSPVVLKVYKNELHRHIEEGLGRNMSDRCSTAITNSLQTMQQDMIDGLKPLLPVSVRSQIDMLVPRQCFSLNYDLNCDKLCADFQEDIEFHFSLGWTMLVNRFLGP	1241	1251	PSI-MOD:696@3			14117.9	18.0153	0.0774574	MAbPac-09	TreatmentNP00	injrep02	biorep03	techrep03	2550171	96706
9013895	14117.9	4.956	16.266	8.4993	O95140	Mitofusin-2	RRLSVLVDDYQMDFHPSPVVLKVYKNELHRHIEEGLGRNMSDRCSTAITNSLQTMQQDMIDGLKPLLPVSVRSQIDMLVPRQCFSLNYDLNCDKLCADFQEDIEFHFSLGWTMLVNRFLGP	1241	1251	PSI-MOD:696@3			14117.9	18.0153	0.0774574	MAbPac-09	TreatmentNP00	injrep03	biorep03	techrep01	1653198	55034
9013895	14117.9	4.171	16.912	8.84869	O95140	Mitofusin-2	RRLSVLVDDYQMDFHPSPVVLKVYKNELHRHIEEGLGRNMSDRCSTAITNSLQTMQQDMIDGLKPLLPVSVRSQIDMLVPRQCFSLNYDLNCDKLCADFQEDIEFHFSLGWTMLVNRFLGP	1241	1251	PSI-MOD:696@3			14117.9	18.0153	0.0774574	MAbPac-09	TreatmentNP00	injrep03	biorep03	techrep02	2880822	110418
9013895	14117.9	3.007	15.791	7.813	O95140	Mitofusin-2	RRLSVLVDDYQMDFHPSPVVLKVYKNELHRHIEEGLGRNMSDRCSTAITNSLQTMQQDMIDGLKPLLPVSVRSQIDMLVPRQCFSLNYDLNCDKLCADFQEDIEFHFSLGWTMLVNRFLGP	1241	1251	PSI-MOD:696@3			14117.9	18.0153	0.0774574	MAbPac-09	TreatmentNP00	injrep03	biorep03	techrep03	1371169	54850
9013895	14117.9	2.219	17.308	11.9173	O95140	Mitofusin-2	RRLSVLVDDYQMDFHPSPVVLKVYKNELHRHIEEGLGRNMSDRCSTAITNSLQTMQQDMIDGLKPLLPVSVRSQIDMLVPRQCFSLNYDLNCDKLCADFQEDIEFHFSLGWTMLVNRFLGP	1241	1251	PSI-MOD:696@3			14117.9	18.0153	0.0774574	MAbPac-09	TreatmentNP01	injrep01	biorep03	techrep01	341035242	20146887
9013895	14117.9	3.991	17.308	11.7881	O95140	Mitofusin-2	RRLSVLVDDYQMDFHPSPVVLKVYKNELHRHIEEGLGRNMSDRCSTAITNSLQTMQQDMIDGLKPLLPVSVRSQIDMLVPRQCFSLNYDLNCDKLCADFQEDIEFHFSLGWTMLVNRFLGP	1241	1251	PSI-MOD:696@3			14117.9	18.0153	0.0774574	MAbPac-09	TreatmentNP01	injrep01	biorep03	techrep02	389756956	28126334
9013895	14117.9	4.436	17.31	12.2249	O95140	Mitofusin-2	RRLSVLVDDYQMDFHPSPVVLKVYKNELHRHIEEGLGRNMSDRCSTAITNSLQTMQQDMIDGLKPLLPVSVRSQIDMLVPRQCFSLNYDLNCDKLCADFQEDIEFHFSLGWTMLVNRFLGP	1241	1251	PSI-MOD:696@3			14117.9	18.0153	0.0774574	MAbPac-09	TreatmentNP01	injrep01	biorep03	techrep03	184921679	24385380
9013895	14117.9	3.146	17.208	11.4671	O95140	Mitofusin-2	RRLSVLVDDYQMDFHPSPVVLKVYKNELHRHIEEGLGRNMSDRCSTAITNSLQTMQQDMIDGLKPLLPVSVRSQIDMLVPRQCFSLNYDLNCDKLCADFQEDIEFHFSLGWTMLVNRFLGP	1241	1251	PSI-MOD:696@3			14117.9	18.0153	0.0774574	MAbPac-09	TreatmentNP01	injrep02	biorep03	techrep01	390009278	25528895
9013895	14117.9	3.028	17.302	11.9599	O95140	Mitofusin-2	RRLSVLVDDYQMDFHPSPVVLKVYKNELHRHIEEGLGRNMSDRCSTAITNSLQTMQQDMIDGLKPLLPVSVRSQIDMLVPRQCFSLNYDLNCDKLCADFQEDIEFHFSLGWTMLVNRFLGP	1241	1251	PSI-MOD:696@3			14117.9	18.0153	0.0774574	MAbPac-09	TreatmentNP01	injrep02	biorep03	techrep02	372029030	26800369
9013895	14117.9	4.441	17.318	12.3901	O95140	Mitofusin-2	RRLSVLVDDYQMDFHPSPVVLKVYKNELHRHIEEGLGRNMSDRCSTAITNSLQTMQQDMIDGLKPLLPVSVRSQIDMLVPRQCFSLNYDLNCDKLCADFQEDIEFHFSLGWTMLVNRFLGP	1241	1251	PSI-MOD:696@3			14117.9	18.0153	0.0774574	MAbPac-09	TreatmentNP01	injrep02	biorep03	techrep03	198531673	25151495
9013895	14117.9	2.592	17.294	11.9044	O95140	Mitofusin-2	RRLSVLVDDYQMDFHPSPVVLKVYKNELHRHIEEGLGRNMSDRCSTAITNSLQTMQQDMIDGLKPLLPVSVRSQIDMLVPRQCFSLNYDLNCDKLCADFQEDIEFHFSLGWTMLVNRFLGP	1241	1251	PSI-MOD:696@3			14117.9	18.0153	0.0774574	MAbPac-09	TreatmentNP01	injrep03	biorep03	techrep01	509980755	33136314
9013895	14117.9	4.785	17.174	11.5952	O95140	Mitofusin-2	RRLSVLVDDYQMDFHPSPVVLKVYKNELHRHIEEGLGRNMSDRCSTAITNSLQTMQQDMIDGLKPLLPVSVRSQIDMLVPRQCFSLNYDLNCDKLCADFQEDIEFHFSLGWTMLVNRFLGP	1241	1251	PSI-MOD:696@3			14117.9	18.0153	0.0774574	MAbPac-09	TreatmentNP01	injrep03	biorep03	techrep02	317655117	24100459
9013895	14117.9	3.735	17.324	12.3051	O95140	Mitofusin-2	RRLSVLVDDYQMDFHPSPVVLKVYKNELHRHIEEGLGRNMSDRCSTAITNSLQTMQQDMIDGLKPLLPVSVRSQIDMLVPRQCFSLNYDLNCDKLCADFQEDIEFHFSLGWTMLVNRFLGP	1241	1251	PSI-MOD:696@3			14117.9	18.0153	0.0774574	MAbPac-09	TreatmentNP01	injrep03	biorep03	techrep03	230251972	27740103
9013895	14117.9	4.026	17.225	13.19	O95140	Mitofusin-2	RRLSVLVDDYQMDFHPSPVVLKVYKNELHRHIEEGLGRNMSDRCSTAITNSLQTMQQDMIDGLKPLLPVSVRSQIDMLVPRQCFSLNYDLNCDKLCADFQEDIEFHFSLGWTMLVNRFLGP	1241	1251	PSI-MOD:696@3			14117.9	18.0153	0.0774574	MAbPac-09	TreatmentNP02	injrep01	biorep03	techrep01	11043443	2601295
9013895	14117.9	7.268	17.307	12.3219	O95140	Mitofusin-2	RRLSVLVDDYQMDFHPSPVVLKVYKNELHRHIEEGLGRNMSDRCSTAITNSLQTMQQDMIDGLKPLLPVSVRSQIDMLVPRQCFSLNYDLNCDKLCADFQEDIEFHFSLGWTMLVNRFLGP	1241	1251	PSI-MOD:696@3			14117.9	18.0153	0.0774574	MAbPac-09	TreatmentNP02	injrep01	biorep03	techrep02	21773023	3018248
9013895	14117.9	6.309	17.273	12.1877	O95140	Mitofusin-2	RRLSVLVDDYQMDFHPSPVVLKVYKNELHRHIEEGLGRNMSDRCSTAITNSLQTMQQDMIDGLKPLLPVSVRSQIDMLVPRQCFSLNYDLNCDKLCADFQEDIEFHFSLGWTMLVNRFLGP	1241	1251	PSI-MOD:696@3			14117.9	18.0153	0.0774574	MAbPac-09	TreatmentNP02	injrep01	biorep03	techrep03	24832046	3596406
9013895	14117.9	4.819	17.281	12.8917	O95140	Mitofusin-2	RRLSVLVDDYQMDFHPSPVVLKVYKNELHRHIEEGLGRNMSDRCSTAITNSLQTMQQDMIDGLKPLLPVSVRSQIDMLVPRQCFSLNYDLNCDKLCADFQEDIEFHFSLGWTMLVNRFLGP	1241	1251	PSI-MOD:696@3			14117.9	18.0153	0.0774574	MAbPac-09	TreatmentNP02	injrep02	biorep03	techrep01	11847588	2885556
9013895	14117.9	4.162	16.34	12.3488	O95140	Mitofusin-2	RRLSVLVDDYQMDFHPSPVVLKVYKNELHRHIEEGLGRNMSDRCSTAITNSLQTMQQDMIDGLKPLLPVSVRSQIDMLVPRQCFSLNYDLNCDKLCADFQEDIEFHFSLGWTMLVNRFLGP	1241	1251	PSI-MOD:696@3			14117.9	18.0153	0.0774574	MAbPac-09	TreatmentNP02	injrep02	biorep03	techrep02	20402178	2911760
9013895	14117.9	3.454	17.289	12.2103	O95140	Mitofusin-2	RRLSVLVDDYQMDFHPSPVVLKVYKNELHRHIEEGLGRNMSDRCSTAITNSLQTMQQDMIDGLKPLLPVSVRSQIDMLVPRQCFSLNYDLNCDKLCADFQEDIEFHFSLGWTMLVNRFLGP	1241	1251	PSI-MOD:696@3			14117.9	18.0153	0.0774574	MAbPac-09	TreatmentNP02	injrep02	biorep03	techrep03	28587064	4262681
9013895	14117.9	4.066	17.324	12.8926	O95140	Mitofusin-2	RRLSVLVDDYQMDFHPSPVVLKVYKNELHRHIEEGLGRNMSDRCSTAITNSLQTMQQDMIDGLKPLLPVSVRSQIDMLVPRQCFSLNYDLNCDKLCADFQEDIEFHFSLGWTMLVNRFLGP	1241	1251	PSI-MOD:696@3			14117.9	18.0153	0.0774574	MAbPac-09	TreatmentNP02	injrep03	biorep03	techrep01	11043281	2570287
9013895	14117.9	3.703	17.265	12.0414	O95140	Mitofusin-2	RRLSVLVDDYQMDFHPSPVVLKVYKNELHRHIEEGLGRNMSDRCSTAITNSLQTMQQDMIDGLKPLLPVSVRSQIDMLVPRQCFSLNYDLNCDKLCADFQEDIEFHFSLGWTMLVNRFLGP	1241	1251	PSI-MOD:696@3			14117.9	18.0153	0.0774574	MAbPac-09	TreatmentNP02	injrep03	biorep03	techrep02	21456517	2820995
9013895	14117.9	2.957	17.119	12.2736	O95140	Mitofusin-2	RRLSVLVDDYQMDFHPSPVVLKVYKNELHRHIEEGLGRNMSDRCSTAITNSLQTMQQDMIDGLKPLLPVSVRSQIDMLVPRQCFSLNYDLNCDKLCADFQEDIEFHFSLGWTMLVNRFLGP	1241	1251	PSI-MOD:696@3			14117.9	18.0153	0.0774574	MAbPac-09	TreatmentNP02	injrep03	biorep03	techrep03	26949428	3890868
9013895	14117.9	2.959	17.306	11.6182	O95140	Mitofusin-2	RRLSVLVDDYQMDFHPSPVVLKVYKNELHRHIEEGLGRNMSDRCSTAITNSLQTMQQDMIDGLKPLLPVSVRSQIDMLVPRQCFSLNYDLNCDKLCADFQEDIEFHFSLGWTMLVNRFLGP	1241	1251	PSI-MOD:696@3			14117.9	18.0153	0.0774574	MAbPac-09	TreatmentNP12	injrep01	biorep03	techrep04	514029067	27414969
9013895	14117.9	3.13	17.317	11.6722	O95140	Mitofusin-2	RRLSVLVDDYQMDFHPSPVVLKVYKNELHRHIEEGLGRNMSDRCSTAITNSLQTMQQDMIDGLKPLLPVSVRSQIDMLVPRQCFSLNYDLNCDKLCADFQEDIEFHFSLGWTMLVNRFLGP	1241	1251	PSI-MOD:696@3			14117.9	18.0153	0.0774574	MAbPac-09	TreatmentNP12	injrep02	biorep03	techrep04	456650412	24969599
9013895	14117.9	1.359	17.294	11.5723	O95140	Mitofusin-2	RRLSVLVDDYQMDFHPSPVVLKVYKNELHRHIEEGLGRNMSDRCSTAITNSLQTMQQDMIDGLKPLLPVSVRSQIDMLVPRQCFSLNYDLNCDKLCADFQEDIEFHFSLGWTMLVNRFLGP	1241	1251	PSI-MOD:696@3			14117.9	18.0153	0.0774574	MAbPac-09	TreatmentNP12	injrep03	biorep03	techrep04	379779508	22089463
9013895	14117.9	1.605	17.133	8.36844	O95140	Mitofusin-2	RRLSVLVDDYQMDFHPSPVVLKVYKNELHRHIEEGLGRNMSDRCSTAITNSLQTMQQDMIDGLKPLLPVSVRSQIDMLVPRQCFSLNYDLNCDKLCADFQEDIEFHFSLGWTMLVNRFLGP	1241	1251	PSI-MOD:696@3			14117.9	18.0153	0.0774574	MAbPac-09	TreatmentNP00	injrep01	biorep02	techrep01	699599	42261
9013895	14117.9	1.635	16.764	8.00897	O95140	Mitofusin-2	RRLSVLVDDYQMDFHPSPVVLKVYKNELHRHIEEGLGRNMSDRCSTAITNSLQTMQQDMIDGLKPLLPVSVRSQIDMLVPRQCFSLNYDLNCDKLCADFQEDIEFHFSLGWTMLVNRFLGP	1241	1251	PSI-MOD:696@3			14117.9	18.0153	0.0774574	MAbPac-09	TreatmentNP00	injrep01	biorep02	techrep02	483539	30332
9013895	14117.9	2.252	17.316	9.42007	O95140	Mitofusin-2	RRLSVLVDDYQMDFHPSPVVLKVYKNELHRHIEEGLGRNMSDRCSTAITNSLQTMQQDMIDGLKPLLPVSVRSQIDMLVPRQCFSLNYDLNCDKLCADFQEDIEFHFSLGWTMLVNRFLGP	1241	1251	PSI-MOD:696@3			14117.9	18.0153	0.0774574	MAbPac-09	TreatmentNP00	injrep01	biorep02	techrep03	882609	67285
9013895	14117.9	3.19	16.849	8.53108	O95140	Mitofusin-2	RRLSVLVDDYQMDFHPSPVVLKVYKNELHRHIEEGLGRNMSDRCSTAITNSLQTMQQDMIDGLKPLLPVSVRSQIDMLVPRQCFSLNYDLNCDKLCADFQEDIEFHFSLGWTMLVNRFLGP	1241	1251	PSI-MOD:696@3			14117.9	18.0153	0.0774574	MAbPac-09	TreatmentNP00	injrep02	biorep02	techrep01	491757	31068
9013895	14117.9	5.589	16.905	9.59314	O95140	Mitofusin-2	RRLSVLVDDYQMDFHPSPVVLKVYKNELHRHIEEGLGRNMSDRCSTAITNSLQTMQQDMIDGLKPLLPVSVRSQIDMLVPRQCFSLNYDLNCDKLCADFQEDIEFHFSLGWTMLVNRFLGP	1241	1251	PSI-MOD:696@3			14117.9	18.0153	0.0774574	MAbPac-09	TreatmentNP00	injrep02	biorep02	techrep02	674131	43870
9013895	14117.9	1.86	15.896	7.45642	O95140	Mitofusin-2	RRLSVLVDDYQMDFHPSPVVLKVYKNELHRHIEEGLGRNMSDRCSTAITNSLQTMQQDMIDGLKPLLPVSVRSQIDMLVPRQCFSLNYDLNCDKLCADFQEDIEFHFSLGWTMLVNRFLGP	1241	1251	PSI-MOD:696@3			14117.9	18.0153	0.0774574	MAbPac-09	TreatmentNP00	injrep02	biorep02	techrep03	531219	42970
9013895	14117.9	5.153	17.247	9.02718	O95140	Mitofusin-2	RRLSVLVDDYQMDFHPSPVVLKVYKNELHRHIEEGLGRNMSDRCSTAITNSLQTMQQDMIDGLKPLLPVSVRSQIDMLVPRQCFSLNYDLNCDKLCADFQEDIEFHFSLGWTMLVNRFLGP	1241	1251	PSI-MOD:696@3			14117.9	18.0153	0.0774574	MAbPac-09	TreatmentNP00	injrep03	biorep02	techrep01	619257	40899
9013895	14117.9	6.027	17.207	9.55645	O95140	Mitofusin-2	RRLSVLVDDYQMDFHPSPVVLKVYKNELHRHIEEGLGRNMSDRCSTAITNSLQTMQQDMIDGLKPLLPVSVRSQIDMLVPRQCFSLNYDLNCDKLCADFQEDIEFHFSLGWTMLVNRFLGP	1241	1251	PSI-MOD:696@3			14117.9	18.0153	0.0774574	MAbPac-09	TreatmentNP00	injrep03	biorep02	techrep02	1106598	74665
9013895	14117.9	1.73	17.206	7.88727	O95140	Mitofusin-2	RRLSVLVDDYQMDFHPSPVVLKVYKNELHRHIEEGLGRNMSDRCSTAITNSLQTMQQDMIDGLKPLLPVSVRSQIDMLVPRQCFSLNYDLNCDKLCADFQEDIEFHFSLGWTMLVNRFLGP	1241	1251	PSI-MOD:696@3			14117.9	18.0153	0.0774574	MAbPac-09	TreatmentNP00	injrep03	biorep02	techrep03	548725	47278
9013895	14117.9	1.676	17.268	11.4417	O95140	Mitofusin-2	RRLSVLVDDYQMDFHPSPVVLKVYKNELHRHIEEGLGRNMSDRCSTAITNSLQTMQQDMIDGLKPLLPVSVRSQIDMLVPRQCFSLNYDLNCDKLCADFQEDIEFHFSLGWTMLVNRFLGP	1241	1251	PSI-MOD:696@3			14117.9	18.0153	0.0774574	MAbPac-09	TreatmentNP01	injrep01	biorep02	techrep01	248514495	12938829
9013895	14117.9	3.248	17.311	12.2609	O95140	Mitofusin-2	RRLSVLVDDYQMDFHPSPVVLKVYKNELHRHIEEGLGRNMSDRCSTAITNSLQTMQQDMIDGLKPLLPVSVRSQIDMLVPRQCFSLNYDLNCDKLCADFQEDIEFHFSLGWTMLVNRFLGP	1241	1251	PSI-MOD:696@3			14117.9	18.0153	0.0774574	MAbPac-09	TreatmentNP01	injrep01	biorep02	techrep02	257869746	14060953
9013895	14117.9	1.779	17.297	11.1458	O95140	Mitofusin-2	RRLSVLVDDYQMDFHPSPVVLKVYKNELHRHIEEGLGRNMSDRCSTAITNSLQTMQQDMIDGLKPLLPVSVRSQIDMLVPRQCFSLNYDLNCDKLCADFQEDIEFHFSLGWTMLVNRFLGP	1241	1251	PSI-MOD:696@3			14117.9	18.0153	0.0774574	MAbPac-09	TreatmentNP01	injrep01	biorep02	techrep03	207865773	11662959
9013895	14117.9	4.643	16.725	10.5695	O95140	Mitofusin-2	RRLSVLVDDYQMDFHPSPVVLKVYKNELHRHIEEGLGRNMSDRCSTAITNSLQTMQQDMIDGLKPLLPVSVRSQIDMLVPRQCFSLNYDLNCDKLCADFQEDIEFHFSLGWTMLVNRFLGP	1241	1251	PSI-MOD:696@3			14117.9	18.0153	0.0774574	MAbPac-09	TreatmentNP01	injrep02	biorep02	techrep01	294240020	13802260
9013895	14117.9	4.642	17.051	10.3821	O95140	Mitofusin-2	RRLSVLVDDYQMDFHPSPVVLKVYKNELHRHIEEGLGRNMSDRCSTAITNSLQTMQQDMIDGLKPLLPVSVRSQIDMLVPRQCFSLNYDLNCDKLCADFQEDIEFHFSLGWTMLVNRFLGP	1241	1251	PSI-MOD:696@3			14117.9	18.0153	0.0774574	MAbPac-09	TreatmentNP01	injrep02	biorep02	techrep02	234577927	10038999
9013895	14117.9	4.682	17.274	11.4131	O95140	Mitofusin-2	RRLSVLVDDYQMDFHPSPVVLKVYKNELHRHIEEGLGRNMSDRCSTAITNSLQTMQQDMIDGLKPLLPVSVRSQIDMLVPRQCFSLNYDLNCDKLCADFQEDIEFHFSLGWTMLVNRFLGP	1241	1251	PSI-MOD:696@3			14117.9	18.0153	0.0774574	MAbPac-09	TreatmentNP01	injrep02	biorep02	techrep03	224062332	13350658
9013895	14117.9	3.088	17.241	10.9536	O95140	Mitofusin-2	RRLSVLVDDYQMDFHPSPVVLKVYKNELHRHIEEGLGRNMSDRCSTAITNSLQTMQQDMIDGLKPLLPVSVRSQIDMLVPRQCFSLNYDLNCDKLCADFQEDIEFHFSLGWTMLVNRFLGP	1241	1251	PSI-MOD:696@3			14117.9	18.0153	0.0774574	MAbPac-09	TreatmentNP01	injrep03	biorep02	techrep01	265257630	12701010
9013895	14117.9	4.844	17.32	10.4404	O95140	Mitofusin-2	RRLSVLVDDYQMDFHPSPVVLKVYKNELHRHIEEGLGRNMSDRCSTAITNSLQTMQQDMIDGLKPLLPVSVRSQIDMLVPRQCFSLNYDLNCDKLCADFQEDIEFHFSLGWTMLVNRFLGP	1241	1251	PSI-MOD:696@3			14117.9	18.0153	0.0774574	MAbPac-09	TreatmentNP01	injrep03	biorep02	techrep02	283430015	12146516
9013895	14117.9	3.06	17.283	11.5779	O95140	Mitofusin-2	RRLSVLVDDYQMDFHPSPVVLKVYKNELHRHIEEGLGRNMSDRCSTAITNSLQTMQQDMIDGLKPLLPVSVRSQIDMLVPRQCFSLNYDLNCDKLCADFQEDIEFHFSLGWTMLVNRFLGP	1241	1251	PSI-MOD:696@3			14117.9	18.0153	0.0774574	MAbPac-09	TreatmentNP01	injrep03	biorep02	techrep03	247638411	15332383
9013895	14117.9	2.495	17.323	13.1146	O95140	Mitofusin-2	RRLSVLVDDYQMDFHPSPVVLKVYKNELHRHIEEGLGRNMSDRCSTAITNSLQTMQQDMIDGLKPLLPVSVRSQIDMLVPRQCFSLNYDLNCDKLCADFQEDIEFHFSLGWTMLVNRFLGP	1241	1251	PSI-MOD:696@3			14117.9	18.0153	0.0774574	MAbPac-09	TreatmentNP02	injrep01	biorep02	techrep01	9646159	1682865
9013895	14117.9	4.624	16.33	12.0031	O95140	Mitofusin-2	RRLSVLVDDYQMDFHPSPVVLKVYKNELHRHIEEGLGRNMSDRCSTAITNSLQTMQQDMIDGLKPLLPVSVRSQIDMLVPRQCFSLNYDLNCDKLCADFQEDIEFHFSLGWTMLVNRFLGP	1241	1251	PSI-MOD:696@3			14117.9	18.0153	0.0774574	MAbPac-09	TreatmentNP02	injrep01	biorep02	techrep02	10315434	1267467
9013895	14117.9	3.908	15.719	10.8793	O95140	Mitofusin-2	RRLSVLVDDYQMDFHPSPVVLKVYKNELHRHIEEGLGRNMSDRCSTAITNSLQTMQQDMIDGLKPLLPVSVRSQIDMLVPRQCFSLNYDLNCDKLCADFQEDIEFHFSLGWTMLVNRFLGP	1241	1251	PSI-MOD:696@3			14117.9	18.0153	0.0774574	MAbPac-09	TreatmentNP02	injrep01	biorep02	techrep03	13919686	1657659
9013895	14117.9	4.062	16.772	12.4015	O95140	Mitofusin-2	RRLSVLVDDYQMDFHPSPVVLKVYKNELHRHIEEGLGRNMSDRCSTAITNSLQTMQQDMIDGLKPLLPVSVRSQIDMLVPRQCFSLNYDLNCDKLCADFQEDIEFHFSLGWTMLVNRFLGP	1241	1251	PSI-MOD:696@3			14117.9	18.0153	0.0774574	MAbPac-09	TreatmentNP02	injrep02	biorep02	techrep01	8810553	1613254
9013895	14117.9	3.586	16.386	12.369	O95140	Mitofusin-2	RRLSVLVDDYQMDFHPSPVVLKVYKNELHRHIEEGLGRNMSDRCSTAITNSLQTMQQDMIDGLKPLLPVSVRSQIDMLVPRQCFSLNYDLNCDKLCADFQEDIEFHFSLGWTMLVNRFLGP	1241	1251	PSI-MOD:696@3			14117.9	18.0153	0.0774574	MAbPac-09	TreatmentNP02	injrep02	biorep02	techrep02	7311885	1034011
9013895	14117.9	4.938	16.087	10.7864	O95140	Mitofusin-2	RRLSVLVDDYQMDFHPSPVVLKVYKNELHRHIEEGLGRNMSDRCSTAITNSLQTMQQDMIDGLKPLLPVSVRSQIDMLVPRQCFSLNYDLNCDKLCADFQEDIEFHFSLGWTMLVNRFLGP	1241	1251	PSI-MOD:696@3			14117.9	18.0153	0.0774574	MAbPac-09	TreatmentNP02	injrep02	biorep02	techrep03	10577316	1369268
9013895	14117.9	2.809	17.178	12.9437	O95140	Mitofusin-2	RRLSVLVDDYQMDFHPSPVVLKVYKNELHRHIEEGLGRNMSDRCSTAITNSLQTMQQDMIDGLKPLLPVSVRSQIDMLVPRQCFSLNYDLNCDKLCADFQEDIEFHFSLGWTMLVNRFLGP	1241	1251	PSI-MOD:696@3			14117.9	18.0153	0.0774574	MAbPac-09	TreatmentNP02	injrep03	biorep02	techrep01	9523884	1763491
9013895	14117.9	4.896	16.33	12.2453	O95140	Mitofusin-2	RRLSVLVDDYQMDFHPSPVVLKVYKNELHRHIEEGLGRNMSDRCSTAITNSLQTMQQDMIDGLKPLLPVSVRSQIDMLVPRQCFSLNYDLNCDKLCADFQEDIEFHFSLGWTMLVNRFLGP	1241	1251	PSI-MOD:696@3			14117.9	18.0153	0.0774574	MAbPac-09	TreatmentNP02	injrep03	biorep02	techrep02	8404310	1233369
9013895	14117.9	3.467	17.167	10.6524	O95140	Mitofusin-2	RRLSVLVDDYQMDFHPSPVVLKVYKNELHRHIEEGLGRNMSDRCSTAITNSLQTMQQDMIDGLKPLLPVSVRSQIDMLVPRQCFSLNYDLNCDKLCADFQEDIEFHFSLGWTMLVNRFLGP	1241	1251	PSI-MOD:696@3			14117.9	18.0153	0.0774574	MAbPac-09	TreatmentNP02	injrep03	biorep02	techrep03	9545959	1278702
9013895	14117.9	1.988	15.679	8.39269	O95140	Mitofusin-2	RRLSVLVDDYQMDFHPSPVVLKVYKNELHRHIEEGLGRNMSDRCSTAITNSLQTMQQDMIDGLKPLLPVSVRSQIDMLVPRQCFSLNYDLNCDKLCADFQEDIEFHFSLGWTMLVNRFLGP	1241	1251	PSI-MOD:696@3			14117.9	18.0153	0.0774574	MAbPac-10	TreatmentNP00	injrep01	biorep01	techrep01	521218	95778
9013895	14117.9	1.811	13.865	7.85872	O95140	Mitofusin-2	RRLSVLVDDYQMDFHPSPVVLKVYKNELHRHIEEGLGRNMSDRCSTAITNSLQTMQQDMIDGLKPLLPVSVRSQIDMLVPRQCFSLNYDLNCDKLCADFQEDIEFHFSLGWTMLVNRFLGP	1241	1251	PSI-MOD:696@3			14117.9	18.0153	0.0774574	MAbPac-10	TreatmentNP00	injrep01	biorep01	techrep02	355053	132397
9013895	14117.9	3.609	15.382	9.09965	O95140	Mitofusin-2	RRLSVLVDDYQMDFHPSPVVLKVYKNELHRHIEEGLGRNMSDRCSTAITNSLQTMQQDMIDGLKPLLPVSVRSQIDMLVPRQCFSLNYDLNCDKLCADFQEDIEFHFSLGWTMLVNRFLGP	1241	1251	PSI-MOD:696@3			14117.9	18.0153	0.0774574	MAbPac-10	TreatmentNP00	injrep01	biorep01	techrep03	238228	84165
9013895	14117.9	4.101	16.694	8.1455	O95140	Mitofusin-2	RRLSVLVDDYQMDFHPSPVVLKVYKNELHRHIEEGLGRNMSDRCSTAITNSLQTMQQDMIDGLKPLLPVSVRSQIDMLVPRQCFSLNYDLNCDKLCADFQEDIEFHFSLGWTMLVNRFLGP	1241	1251	PSI-MOD:696@3			14117.9	18.0153	0.0774574	MAbPac-10	TreatmentNP00	injrep02	biorep01	techrep01	453966	94183
9013895	14117.9	6.105	14.969	8.68126	O95140	Mitofusin-2	RRLSVLVDDYQMDFHPSPVVLKVYKNELHRHIEEGLGRNMSDRCSTAITNSLQTMQQDMIDGLKPLLPVSVRSQIDMLVPRQCFSLNYDLNCDKLCADFQEDIEFHFSLGWTMLVNRFLGP	1241	1251	PSI-MOD:696@3			14117.9	18.0153	0.0774574	MAbPac-10	TreatmentNP00	injrep02	biorep01	techrep02	174580	87145
9013895	14117.9	6.846	16.445	9.45462	O95140	Mitofusin-2	RRLSVLVDDYQMDFHPSPVVLKVYKNELHRHIEEGLGRNMSDRCSTAITNSLQTMQQDMIDGLKPLLPVSVRSQIDMLVPRQCFSLNYDLNCDKLCADFQEDIEFHFSLGWTMLVNRFLGP	1241	1251	PSI-MOD:696@3			14117.9	18.0153	0.0774574	MAbPac-10	TreatmentNP00	injrep02	biorep01	techrep03	302206	166691
9013895	14117.9	3.368	17.2	8.38415	O95140	Mitofusin-2	RRLSVLVDDYQMDFHPSPVVLKVYKNELHRHIEEGLGRNMSDRCSTAITNSLQTMQQDMIDGLKPLLPVSVRSQIDMLVPRQCFSLNYDLNCDKLCADFQEDIEFHFSLGWTMLVNRFLGP	1241	1251	PSI-MOD:696@3			14117.9	18.0153	0.0774574	MAbPac-10	TreatmentNP00	injrep03	biorep01	techrep01	322729	102716
9013895	14117.9	2.365	16.833	8.28656	O95140	Mitofusin-2	RRLSVLVDDYQMDFHPSPVVLKVYKNELHRHIEEGLGRNMSDRCSTAITNSLQTMQQDMIDGLKPLLPVSVRSQIDMLVPRQCFSLNYDLNCDKLCADFQEDIEFHFSLGWTMLVNRFLGP	1241	1251	PSI-MOD:696@3			14117.9	18.0153	0.0774574	MAbPac-10	TreatmentNP00	injrep03	biorep01	techrep02	227320	107820
9013895	14117.9	6.69	16.28	9.85264	O95140	Mitofusin-2	RRLSVLVDDYQMDFHPSPVVLKVYKNELHRHIEEGLGRNMSDRCSTAITNSLQTMQQDMIDGLKPLLPVSVRSQIDMLVPRQCFSLNYDLNCDKLCADFQEDIEFHFSLGWTMLVNRFLGP	1241	1251	PSI-MOD:696@3			14117.9	18.0153	0.0774574	MAbPac-10	TreatmentNP00	injrep03	biorep01	techrep03	303963	227821
9013895	14117.9	3.155	17.324	14.5063	O95140	Mitofusin-2	RRLSVLVDDYQMDFHPSPVVLKVYKNELHRHIEEGLGRNMSDRCSTAITNSLQTMQQDMIDGLKPLLPVSVRSQIDMLVPRQCFSLNYDLNCDKLCADFQEDIEFHFSLGWTMLVNRFLGP	1241	1251	PSI-MOD:696@3			14117.9	18.0153	0.0774574	MAbPac-10	TreatmentNP01	injrep01	biorep01	techrep01	17798755	3609474
9013895	14117.9	3.976	17.312	13.9866	O95140	Mitofusin-2	RRLSVLVDDYQMDFHPSPVVLKVYKNELHRHIEEGLGRNMSDRCSTAITNSLQTMQQDMIDGLKPLLPVSVRSQIDMLVPRQCFSLNYDLNCDKLCADFQEDIEFHFSLGWTMLVNRFLGP	1241	1251	PSI-MOD:696@3			14117.9	18.0153	0.0774574	MAbPac-10	TreatmentNP01	injrep01	biorep01	techrep02	35178160	8640550
9013895	14117.9	4.05	17.313	14.463	O95140	Mitofusin-2	RRLSVLVDDYQMDFHPSPVVLKVYKNELHRHIEEGLGRNMSDRCSTAITNSLQTMQQDMIDGLKPLLPVSVRSQIDMLVPRQCFSLNYDLNCDKLCADFQEDIEFHFSLGWTMLVNRFLGP	1241	1251	PSI-MOD:696@3			14117.9	18.0153	0.0774574	MAbPac-10	TreatmentNP01	injrep01	biorep01	techrep03	21571169	8159043
9013895	14117.9	6.229	17.319	14.515	O95140	Mitofusin-2	RRLSVLVDDYQMDFHPSPVVLKVYKNELHRHIEEGLGRNMSDRCSTAITNSLQTMQQDMIDGLKPLLPVSVRSQIDMLVPRQCFSLNYDLNCDKLCADFQEDIEFHFSLGWTMLVNRFLGP	1241	1251	PSI-MOD:696@3			14117.9	18.0153	0.0774574	MAbPac-10	TreatmentNP01	injrep02	biorep01	techrep01	21506957	4799356
9013895	14117.9	5.289	17.308	13.946	O95140	Mitofusin-2	RRLSVLVDDYQMDFHPSPVVLKVYKNELHRHIEEGLGRNMSDRCSTAITNSLQTMQQDMIDGLKPLLPVSVRSQIDMLVPRQCFSLNYDLNCDKLCADFQEDIEFHFSLGWTMLVNRFLGP	1241	1251	PSI-MOD:696@3			14117.9	18.0153	0.0774574	MAbPac-10	TreatmentNP01	injrep02	biorep01	techrep02	39191922	11161755
9013895	14117.9	6.159	17.312	14.1344	O95140	Mitofusin-2	RRLSVLVDDYQMDFHPSPVVLKVYKNELHRHIEEGLGRNMSDRCSTAITNSLQTMQQDMIDGLKPLLPVSVRSQIDMLVPRQCFSLNYDLNCDKLCADFQEDIEFHFSLGWTMLVNRFLGP	1241	1251	PSI-MOD:696@3			14117.9	18.0153	0.0774574	MAbPac-10	TreatmentNP01	injrep02	biorep01	techrep03	22040039	8705386
9013895	14117.9	4.097	17.305	14.2848	O95140	Mitofusin-2	RRLSVLVDDYQMDFHPSPVVLKVYKNELHRHIEEGLGRNMSDRCSTAITNSLQTMQQDMIDGLKPLLPVSVRSQIDMLVPRQCFSLNYDLNCDKLCADFQEDIEFHFSLGWTMLVNRFLGP	1241	1251	PSI-MOD:696@3			14117.9	18.0153	0.0774574	MAbPac-10	TreatmentNP01	injrep03	biorep01	techrep01	22940741	5596801
9013895	14117.9	5.631	17.299	13.6315	O95140	Mitofusin-2	RRLSVLVDDYQMDFHPSPVVLKVYKNELHRHIEEGLGRNMSDRCSTAITNSLQTMQQDMIDGLKPLLPVSVRSQIDMLVPRQCFSLNYDLNCDKLCADFQEDIEFHFSLGWTMLVNRFLGP	1241	1251	PSI-MOD:696@3			14117.9	18.0153	0.0774574	MAbPac-10	TreatmentNP01	injrep03	biorep01	techrep02	41329596	12511622
9013895	14117.9	3.934	17.303	13.8307	O95140	Mitofusin-2	RRLSVLVDDYQMDFHPSPVVLKVYKNELHRHIEEGLGRNMSDRCSTAITNSLQTMQQDMIDGLKPLLPVSVRSQIDMLVPRQCFSLNYDLNCDKLCADFQEDIEFHFSLGWTMLVNRFLGP	1241	1251	PSI-MOD:696@3			14117.9	18.0153	0.0774574	MAbPac-10	TreatmentNP01	injrep03	biorep01	techrep03	23851225	10192530
9013895	14117.9	4.576	12.972	10.2241	O95140	Mitofusin-2	RRLSVLVDDYQMDFHPSPVVLKVYKNELHRHIEEGLGRNMSDRCSTAITNSLQTMQQDMIDGLKPLLPVSVRSQIDMLVPRQCFSLNYDLNCDKLCADFQEDIEFHFSLGWTMLVNRFLGP	1241	1251	PSI-MOD:696@3			14117.9	18.0153	0.0774574	MAbPac-10	TreatmentNP02	injrep01	biorep01	techrep01	2785	2772
9013895	14117.9	5.879	9.998	7.9385	O95140	Mitofusin-2	RRLSVLVDDYQMDFHPSPVVLKVYKNELHRHIEEGLGRNMSDRCSTAITNSLQTMQQDMIDGLKPLLPVSVRSQIDMLVPRQCFSLNYDLNCDKLCADFQEDIEFHFSLGWTMLVNRFLGP	1241	1251	PSI-MOD:696@3			14117.9	18.0153	0.0774574	MAbPac-10	TreatmentNP02	injrep01	biorep01	techrep02	3001	595
9013895	14117.9	8.176	16.976	12.7237	O95140	Mitofusin-2	RRLSVLVDDYQMDFHPSPVVLKVYKNELHRHIEEGLGRNMSDRCSTAITNSLQTMQQDMIDGLKPLLPVSVRSQIDMLVPRQCFSLNYDLNCDKLCADFQEDIEFHFSLGWTMLVNRFLGP	1241	1251	PSI-MOD:696@3			14117.9	18.0153	0.0774574	MAbPac-10	TreatmentNP02	injrep01	biorep01	techrep03	28183	11189
9013895	14117.9	9.422	16.509	13.5761	O95140	Mitofusin-2	RRLSVLVDDYQMDFHPSPVVLKVYKNELHRHIEEGLGRNMSDRCSTAITNSLQTMQQDMIDGLKPLLPVSVRSQIDMLVPRQCFSLNYDLNCDKLCADFQEDIEFHFSLGWTMLVNRFLGP	1241	1251	PSI-MOD:696@3			14117.9	18.0153	0.0774574	MAbPac-10	TreatmentNP02	injrep02	biorep01	techrep01	4246	4246
9013895	14117.9	3.829	17.036	11.2633	O95140	Mitofusin-2	RRLSVLVDDYQMDFHPSPVVLKVYKNELHRHIEEGLGRNMSDRCSTAITNSLQTMQQDMIDGLKPLLPVSVRSQIDMLVPRQCFSLNYDLNCDKLCADFQEDIEFHFSLGWTMLVNRFLGP	1241	1251	PSI-MOD:696@3			14117.9	18.0153	0.0774574	MAbPac-10	TreatmentNP02	injrep02	biorep01	techrep02	71992	16088
9013895	14117.9	3.888	17.179	13.1842	O95140	Mitofusin-2	RRLSVLVDDYQMDFHPSPVVLKVYKNELHRHIEEGLGRNMSDRCSTAITNSLQTMQQDMIDGLKPLLPVSVRSQIDMLVPRQCFSLNYDLNCDKLCADFQEDIEFHFSLGWTMLVNRFLGP	1241	1251	PSI-MOD:696@3			14117.9	18.0153	0.0774574	MAbPac-10	TreatmentNP02	injrep02	biorep01	techrep03	47353	20516
9013895	14117.9	4.031	11.495	9.12057	O95140	Mitofusin-2	RRLSVLVDDYQMDFHPSPVVLKVYKNELHRHIEEGLGRNMSDRCSTAITNSLQTMQQDMIDGLKPLLPVSVRSQIDMLVPRQCFSLNYDLNCDKLCADFQEDIEFHFSLGWTMLVNRFLGP	1241	1251	PSI-MOD:696@3			14117.9	18.0153	0.0774574	MAbPac-10	TreatmentNP02	injrep03	biorep01	techrep01	23818	23015
9013895	14117.9	4.502	16.73	12.7472	O95140	Mitofusin-2	RRLSVLVDDYQMDFHPSPVVLKVYKNELHRHIEEGLGRNMSDRCSTAITNSLQTMQQDMIDGLKPLLPVSVRSQIDMLVPRQCFSLNYDLNCDKLCADFQEDIEFHFSLGWTMLVNRFLGP	1241	1251	PSI-MOD:696@3			14117.9	18.0153	0.0774574	MAbPac-10	TreatmentNP02	injrep03	biorep01	techrep02	27791	6792
9013895	14117.9	5.617	15.757	11.4042	O95140	Mitofusin-2	RRLSVLVDDYQMDFHPSPVVLKVYKNELHRHIEEGLGRNMSDRCSTAITNSLQTMQQDMIDGLKPLLPVSVRSQIDMLVPRQCFSLNYDLNCDKLCADFQEDIEFHFSLGWTMLVNRFLGP	1241	1251	PSI-MOD:696@3			14117.9	18.0153	0.0774574	MAbPac-10	TreatmentNP02	injrep03	biorep01	techrep03	48402	22131
9013981	23958.2	3.738	17.581	9.7526	P01024	Complement C3	AYYTLIGASGQREVVADSVWVDVKDSCVGSLVVKSGQSEDRQPVPGQQMTLKIEGDHGARVVLVAVDKGVFVLNKKNKLTQSKIWDVVEKADIGCTPGSGKDYAGVFSDAGLTFTSSSGQQTAQRAELQCPQPAARRRRSVQLTEKRMDKVGKYPKELRKCCEDGMRENPMRFSCQRRTRFISLGEACKKVFLDCCNYITELRRQHARASHLGLAR	1905	1913				23958.2	18.0153	0.00657114	MAbPac-09	TreatmentNP00	injrep01	biorep03	techrep01	530345	15604
9013981	23958.2	2.769	18.587	12.5928	P01024	Complement C3	AYYTLIGASGQREVVADSVWVDVKDSCVGSLVVKSGQSEDRQPVPGQQMTLKIEGDHGARVVLVAVDKGVFVLNKKNKLTQSKIWDVVEKADIGCTPGSGKDYAGVFSDAGLTFTSSSGQQTAQRAELQCPQPAARRRRSVQLTEKRMDKVGKYPKELRKCCEDGMRENPMRFSCQRRTRFISLGEACKKVFLDCCNYITELRRQHARASHLGLAR	1905	1913				23958.2	18.0153	0.00657114	MAbPac-09	TreatmentNP00	injrep01	biorep03	techrep02	4437400	153783
9013981	23958.2	3.168	17.935	10.1368	P01024	Complement C3	AYYTLIGASGQREVVADSVWVDVKDSCVGSLVVKSGQSEDRQPVPGQQMTLKIEGDHGARVVLVAVDKGVFVLNKKNKLTQSKIWDVVEKADIGCTPGSGKDYAGVFSDAGLTFTSSSGQQTAQRAELQCPQPAARRRRSVQLTEKRMDKVGKYPKELRKCCEDGMRENPMRFSCQRRTRFISLGEACKKVFLDCCNYITELRRQHARASHLGLAR	1905	1913				23958.2	18.0153	0.00657114	MAbPac-09	TreatmentNP00	injrep01	biorep03	techrep03	808351	31489
9013981	23958.2	3.343	18.288	11.7167	P01024	Complement C3	AYYTLIGASGQREVVADSVWVDVKDSCVGSLVVKSGQSEDRQPVPGQQMTLKIEGDHGARVVLVAVDKGVFVLNKKNKLTQSKIWDVVEKADIGCTPGSGKDYAGVFSDAGLTFTSSSGQQTAQRAELQCPQPAARRRRSVQLTEKRMDKVGKYPKELRKCCEDGMRENPMRFSCQRRTRFISLGEACKKVFLDCCNYITELRRQHARASHLGLAR	1905	1913				23958.2	18.0153	0.00657114	MAbPac-09	TreatmentNP00	injrep02	biorep03	techrep01	1228734	38112
9013981	23958.2	3.093	18.5	10.6475	P01024	Complement C3	AYYTLIGASGQREVVADSVWVDVKDSCVGSLVVKSGQSEDRQPVPGQQMTLKIEGDHGARVVLVAVDKGVFVLNKKNKLTQSKIWDVVEKADIGCTPGSGKDYAGVFSDAGLTFTSSSGQQTAQRAELQCPQPAARRRRSVQLTEKRMDKVGKYPKELRKCCEDGMRENPMRFSCQRRTRFISLGEACKKVFLDCCNYITELRRQHARASHLGLAR	1905	1913				23958.2	18.0153	0.00657114	MAbPac-09	TreatmentNP00	injrep02	biorep03	techrep02	1573862	54580
9013981	23958.2	2.873	15.929	10.8848	P01024	Complement C3	AYYTLIGASGQREVVADSVWVDVKDSCVGSLVVKSGQSEDRQPVPGQQMTLKIEGDHGARVVLVAVDKGVFVLNKKNKLTQSKIWDVVEKADIGCTPGSGKDYAGVFSDAGLTFTSSSGQQTAQRAELQCPQPAARRRRSVQLTEKRMDKVGKYPKELRKCCEDGMRENPMRFSCQRRTRFISLGEACKKVFLDCCNYITELRRQHARASHLGLAR	1905	1913				23958.2	18.0153	0.00657114	MAbPac-09	TreatmentNP00	injrep02	biorep03	techrep03	713632	27062
9013981	23958.2	3.183	18.13	10.3118	P01024	Complement C3	AYYTLIGASGQREVVADSVWVDVKDSCVGSLVVKSGQSEDRQPVPGQQMTLKIEGDHGARVVLVAVDKGVFVLNKKNKLTQSKIWDVVEKADIGCTPGSGKDYAGVFSDAGLTFTSSSGQQTAQRAELQCPQPAARRRRSVQLTEKRMDKVGKYPKELRKCCEDGMRENPMRFSCQRRTRFISLGEACKKVFLDCCNYITELRRQHARASHLGLAR	1905	1913				23958.2	18.0153	0.00657114	MAbPac-09	TreatmentNP00	injrep03	biorep03	techrep01	2005919	66776
9013981	23958.2	4.418	17.21	10.0901	P01024	Complement C3	AYYTLIGASGQREVVADSVWVDVKDSCVGSLVVKSGQSEDRQPVPGQQMTLKIEGDHGARVVLVAVDKGVFVLNKKNKLTQSKIWDVVEKADIGCTPGSGKDYAGVFSDAGLTFTSSSGQQTAQRAELQCPQPAARRRRSVQLTEKRMDKVGKYPKELRKCCEDGMRENPMRFSCQRRTRFISLGEACKKVFLDCCNYITELRRQHARASHLGLAR	1905	1913				23958.2	18.0153	0.00657114	MAbPac-09	TreatmentNP00	injrep03	biorep03	techrep02	793145	30400
9013981	23958.2	3.055	17.494	10.4184	P01024	Complement C3	AYYTLIGASGQREVVADSVWVDVKDSCVGSLVVKSGQSEDRQPVPGQQMTLKIEGDHGARVVLVAVDKGVFVLNKKNKLTQSKIWDVVEKADIGCTPGSGKDYAGVFSDAGLTFTSSSGQQTAQRAELQCPQPAARRRRSVQLTEKRMDKVGKYPKELRKCCEDGMRENPMRFSCQRRTRFISLGEACKKVFLDCCNYITELRRQHARASHLGLAR	1905	1913				23958.2	18.0153	0.00657114	MAbPac-09	TreatmentNP00	injrep03	biorep03	techrep03	724700	28989
9013981	23958.2	3.58	17.769	8.06226	P01024	Complement C3	AYYTLIGASGQREVVADSVWVDVKDSCVGSLVVKSGQSEDRQPVPGQQMTLKIEGDHGARVVLVAVDKGVFVLNKKNKLTQSKIWDVVEKADIGCTPGSGKDYAGVFSDAGLTFTSSSGQQTAQRAELQCPQPAARRRRSVQLTEKRMDKVGKYPKELRKCCEDGMRENPMRFSCQRRTRFISLGEACKKVFLDCCNYITELRRQHARASHLGLAR	1905	1913				23958.2	18.0153	0.00657114	MAbPac-09	TreatmentNP01	injrep01	biorep03	techrep01	1852709	109450
9013981	23958.2	5.877	17.674	10.9658	P01024	Complement C3	AYYTLIGASGQREVVADSVWVDVKDSCVGSLVVKSGQSEDRQPVPGQQMTLKIEGDHGARVVLVAVDKGVFVLNKKNKLTQSKIWDVVEKADIGCTPGSGKDYAGVFSDAGLTFTSSSGQQTAQRAELQCPQPAARRRRSVQLTEKRMDKVGKYPKELRKCCEDGMRENPMRFSCQRRTRFISLGEACKKVFLDCCNYITELRRQHARASHLGLAR	1905	1913				23958.2	18.0153	0.00657114	MAbPac-09	TreatmentNP01	injrep01	biorep03	techrep02	1335636	96385
9013981	23958.2	3.714	17.175	8.13792	P01024	Complement C3	AYYTLIGASGQREVVADSVWVDVKDSCVGSLVVKSGQSEDRQPVPGQQMTLKIEGDHGARVVLVAVDKGVFVLNKKNKLTQSKIWDVVEKADIGCTPGSGKDYAGVFSDAGLTFTSSSGQQTAQRAELQCPQPAARRRRSVQLTEKRMDKVGKYPKELRKCCEDGMRENPMRFSCQRRTRFISLGEACKKVFLDCCNYITELRRQHARASHLGLAR	1905	1913				23958.2	18.0153	0.00657114	MAbPac-09	TreatmentNP01	injrep01	biorep03	techrep03	192430	25375
9013981	23958.2	4.442	17.895	10.232	P01024	Complement C3	AYYTLIGASGQREVVADSVWVDVKDSCVGSLVVKSGQSEDRQPVPGQQMTLKIEGDHGARVVLVAVDKGVFVLNKKNKLTQSKIWDVVEKADIGCTPGSGKDYAGVFSDAGLTFTSSSGQQTAQRAELQCPQPAARRRRSVQLTEKRMDKVGKYPKELRKCCEDGMRENPMRFSCQRRTRFISLGEACKKVFLDCCNYITELRRQHARASHLGLAR	1905	1913				23958.2	18.0153	0.00657114	MAbPac-09	TreatmentNP01	injrep02	biorep03	techrep01	759761	49732
9013981	23958.2	3.558	18.394	12.6072	P01024	Complement C3	AYYTLIGASGQREVVADSVWVDVKDSCVGSLVVKSGQSEDRQPVPGQQMTLKIEGDHGARVVLVAVDKGVFVLNKKNKLTQSKIWDVVEKADIGCTPGSGKDYAGVFSDAGLTFTSSSGQQTAQRAELQCPQPAARRRRSVQLTEKRMDKVGKYPKELRKCCEDGMRENPMRFSCQRRTRFISLGEACKKVFLDCCNYITELRRQHARASHLGLAR	1905	1913				23958.2	18.0153	0.00657114	MAbPac-09	TreatmentNP01	injrep02	biorep03	techrep02	823543	59327
9013981	23958.2	6.888	7.476	7.06225	P01024	Complement C3	AYYTLIGASGQREVVADSVWVDVKDSCVGSLVVKSGQSEDRQPVPGQQMTLKIEGDHGARVVLVAVDKGVFVLNKKNKLTQSKIWDVVEKADIGCTPGSGKDYAGVFSDAGLTFTSSSGQQTAQRAELQCPQPAARRRRSVQLTEKRMDKVGKYPKELRKCCEDGMRENPMRFSCQRRTRFISLGEACKKVFLDCCNYITELRRQHARASHLGLAR	1905	1913				23958.2	18.0153	0.00657114	MAbPac-09	TreatmentNP01	injrep02	biorep03	techrep03	26467	3353
9013981	23958.2	3.489	18.481	9.40889	P01024	Complement C3	AYYTLIGASGQREVVADSVWVDVKDSCVGSLVVKSGQSEDRQPVPGQQMTLKIEGDHGARVVLVAVDKGVFVLNKKNKLTQSKIWDVVEKADIGCTPGSGKDYAGVFSDAGLTFTSSSGQQTAQRAELQCPQPAARRRRSVQLTEKRMDKVGKYPKELRKCCEDGMRENPMRFSCQRRTRFISLGEACKKVFLDCCNYITELRRQHARASHLGLAR	1905	1913				23958.2	18.0153	0.00657114	MAbPac-09	TreatmentNP01	injrep03	biorep03	techrep01	158034	10268
9013981	23958.2	4.193	7.43	5.277	P01024	Complement C3	AYYTLIGASGQREVVADSVWVDVKDSCVGSLVVKSGQSEDRQPVPGQQMTLKIEGDHGARVVLVAVDKGVFVLNKKNKLTQSKIWDVVEKADIGCTPGSGKDYAGVFSDAGLTFTSSSGQQTAQRAELQCPQPAARRRRSVQLTEKRMDKVGKYPKELRKCCEDGMRENPMRFSCQRRTRFISLGEACKKVFLDCCNYITELRRQHARASHLGLAR	1905	1913				23958.2	18.0153	0.00657114	MAbPac-09	TreatmentNP01	injrep03	biorep03	techrep02	777232	58969
9013981	23958.2	6.379	17.491	9.44057	P01024	Complement C3	AYYTLIGASGQREVVADSVWVDVKDSCVGSLVVKSGQSEDRQPVPGQQMTLKIEGDHGARVVLVAVDKGVFVLNKKNKLTQSKIWDVVEKADIGCTPGSGKDYAGVFSDAGLTFTSSSGQQTAQRAELQCPQPAARRRRSVQLTEKRMDKVGKYPKELRKCCEDGMRENPMRFSCQRRTRFISLGEACKKVFLDCCNYITELRRQHARASHLGLAR	1905	1913				23958.2	18.0153	0.00657114	MAbPac-09	TreatmentNP01	injrep03	biorep03	techrep03	445809	53710
9013981	23958.2	4.644	17.652	11.898	P01024	Complement C3	AYYTLIGASGQREVVADSVWVDVKDSCVGSLVVKSGQSEDRQPVPGQQMTLKIEGDHGARVVLVAVDKGVFVLNKKNKLTQSKIWDVVEKADIGCTPGSGKDYAGVFSDAGLTFTSSSGQQTAQRAELQCPQPAARRRRSVQLTEKRMDKVGKYPKELRKCCEDGMRENPMRFSCQRRTRFISLGEACKKVFLDCCNYITELRRQHARASHLGLAR	1905	1913				23958.2	18.0153	0.00657114	MAbPac-09	TreatmentNP02	injrep01	biorep03	techrep01	564299	132921
9013981	23958.2	8.483	18.331	12.1267	P01024	Complement C3	AYYTLIGASGQREVVADSVWVDVKDSCVGSLVVKSGQSEDRQPVPGQQMTLKIEGDHGARVVLVAVDKGVFVLNKKNKLTQSKIWDVVEKADIGCTPGSGKDYAGVFSDAGLTFTSSSGQQTAQRAELQCPQPAARRRRSVQLTEKRMDKVGKYPKELRKCCEDGMRENPMRFSCQRRTRFISLGEACKKVFLDCCNYITELRRQHARASHLGLAR	1905	1913				23958.2	18.0153	0.00657114	MAbPac-09	TreatmentNP02	injrep01	biorep03	techrep02	974453	135082
9013981	23958.2	3.937	14.926	11.2177	P01024	Complement C3	AYYTLIGASGQREVVADSVWVDVKDSCVGSLVVKSGQSEDRQPVPGQQMTLKIEGDHGARVVLVAVDKGVFVLNKKNKLTQSKIWDVVEKADIGCTPGSGKDYAGVFSDAGLTFTSSSGQQTAQRAELQCPQPAARRRRSVQLTEKRMDKVGKYPKELRKCCEDGMRENPMRFSCQRRTRFISLGEACKKVFLDCCNYITELRRQHARASHLGLAR	1905	1913				23958.2	18.0153	0.00657114	MAbPac-09	TreatmentNP02	injrep01	biorep03	techrep03	1656468	239905
9013981	23958.2	9.168	17.001	12.5931	P01024	Complement C3	AYYTLIGASGQREVVADSVWVDVKDSCVGSLVVKSGQSEDRQPVPGQQMTLKIEGDHGARVVLVAVDKGVFVLNKKNKLTQSKIWDVVEKADIGCTPGSGKDYAGVFSDAGLTFTSSSGQQTAQRAELQCPQPAARRRRSVQLTEKRMDKVGKYPKELRKCCEDGMRENPMRFSCQRRTRFISLGEACKKVFLDCCNYITELRRQHARASHLGLAR	1905	1913				23958.2	18.0153	0.00657114	MAbPac-09	TreatmentNP02	injrep02	biorep03	techrep01	638265	155454
9013981	23958.2	9.485	15.188	11.7482	P01024	Complement C3	AYYTLIGASGQREVVADSVWVDVKDSCVGSLVVKSGQSEDRQPVPGQQMTLKIEGDHGARVVLVAVDKGVFVLNKKNKLTQSKIWDVVEKADIGCTPGSGKDYAGVFSDAGLTFTSSSGQQTAQRAELQCPQPAARRRRSVQLTEKRMDKVGKYPKELRKCCEDGMRENPMRFSCQRRTRFISLGEACKKVFLDCCNYITELRRQHARASHLGLAR	1905	1913				23958.2	18.0153	0.00657114	MAbPac-09	TreatmentNP02	injrep02	biorep03	techrep02	890943	127154
9013981	23958.2	3.473	18.317	11.2233	P01024	Complement C3	AYYTLIGASGQREVVADSVWVDVKDSCVGSLVVKSGQSEDRQPVPGQQMTLKIEGDHGARVVLVAVDKGVFVLNKKNKLTQSKIWDVVEKADIGCTPGSGKDYAGVFSDAGLTFTSSSGQQTAQRAELQCPQPAARRRRSVQLTEKRMDKVGKYPKELRKCCEDGMRENPMRFSCQRRTRFISLGEACKKVFLDCCNYITELRRQHARASHLGLAR	1905	1913				23958.2	18.0153	0.00657114	MAbPac-09	TreatmentNP02	injrep02	biorep03	techrep03	862594	128623
9013981	23958.2	10.381	16.332	12.3221	P01024	Complement C3	AYYTLIGASGQREVVADSVWVDVKDSCVGSLVVKSGQSEDRQPVPGQQMTLKIEGDHGARVVLVAVDKGVFVLNKKNKLTQSKIWDVVEKADIGCTPGSGKDYAGVFSDAGLTFTSSSGQQTAQRAELQCPQPAARRRRSVQLTEKRMDKVGKYPKELRKCCEDGMRENPMRFSCQRRTRFISLGEACKKVFLDCCNYITELRRQHARASHLGLAR	1905	1913				23958.2	18.0153	0.00657114	MAbPac-09	TreatmentNP02	injrep03	biorep03	techrep01	455397	105992
9013981	23958.2	7.798	15.985	11.3238	P01024	Complement C3	AYYTLIGASGQREVVADSVWVDVKDSCVGSLVVKSGQSEDRQPVPGQQMTLKIEGDHGARVVLVAVDKGVFVLNKKNKLTQSKIWDVVEKADIGCTPGSGKDYAGVFSDAGLTFTSSSGQQTAQRAELQCPQPAARRRRSVQLTEKRMDKVGKYPKELRKCCEDGMRENPMRFSCQRRTRFISLGEACKKVFLDCCNYITELRRQHARASHLGLAR	1905	1913				23958.2	18.0153	0.00657114	MAbPac-09	TreatmentNP02	injrep03	biorep03	techrep02	974560	128130
9013981	23958.2	3.74	15.687	10.7453	P01024	Complement C3	AYYTLIGASGQREVVADSVWVDVKDSCVGSLVVKSGQSEDRQPVPGQQMTLKIEGDHGARVVLVAVDKGVFVLNKKNKLTQSKIWDVVEKADIGCTPGSGKDYAGVFSDAGLTFTSSSGQQTAQRAELQCPQPAARRRRSVQLTEKRMDKVGKYPKELRKCCEDGMRENPMRFSCQRRTRFISLGEACKKVFLDCCNYITELRRQHARASHLGLAR	1905	1913				23958.2	18.0153	0.00657114	MAbPac-09	TreatmentNP02	injrep03	biorep03	techrep03	965883	139451
9013981	23958.2	4.089	18.499	9.68276	P01024	Complement C3	AYYTLIGASGQREVVADSVWVDVKDSCVGSLVVKSGQSEDRQPVPGQQMTLKIEGDHGARVVLVAVDKGVFVLNKKNKLTQSKIWDVVEKADIGCTPGSGKDYAGVFSDAGLTFTSSSGQQTAQRAELQCPQPAARRRRSVQLTEKRMDKVGKYPKELRKCCEDGMRENPMRFSCQRRTRFISLGEACKKVFLDCCNYITELRRQHARASHLGLAR	1905	1913				23958.2	18.0153	0.00657114	MAbPac-09	TreatmentNP12	injrep01	biorep03	techrep04	2608438	139117
9013981	23958.2	3.897	17.284	11.2637	P01024	Complement C3	AYYTLIGASGQREVVADSVWVDVKDSCVGSLVVKSGQSEDRQPVPGQQMTLKIEGDHGARVVLVAVDKGVFVLNKKNKLTQSKIWDVVEKADIGCTPGSGKDYAGVFSDAGLTFTSSSGQQTAQRAELQCPQPAARRRRSVQLTEKRMDKVGKYPKELRKCCEDGMRENPMRFSCQRRTRFISLGEACKKVFLDCCNYITELRRQHARASHLGLAR	1905	1913				23958.2	18.0153	0.00657114	MAbPac-09	TreatmentNP12	injrep02	biorep03	techrep04	2242114	122599
9013981	23958.2	3.79	17.131	8.03394	P01024	Complement C3	AYYTLIGASGQREVVADSVWVDVKDSCVGSLVVKSGQSEDRQPVPGQQMTLKIEGDHGARVVLVAVDKGVFVLNKKNKLTQSKIWDVVEKADIGCTPGSGKDYAGVFSDAGLTFTSSSGQQTAQRAELQCPQPAARRRRSVQLTEKRMDKVGKYPKELRKCCEDGMRENPMRFSCQRRTRFISLGEACKKVFLDCCNYITELRRQHARASHLGLAR	1905	1913				23958.2	18.0153	0.00657114	MAbPac-09	TreatmentNP12	injrep03	biorep03	techrep04	1255926	73050
9013981	23958.2	3.502	18.39	10.7897	P01024	Complement C3	AYYTLIGASGQREVVADSVWVDVKDSCVGSLVVKSGQSEDRQPVPGQQMTLKIEGDHGARVVLVAVDKGVFVLNKKNKLTQSKIWDVVEKADIGCTPGSGKDYAGVFSDAGLTFTSSSGQQTAQRAELQCPQPAARRRRSVQLTEKRMDKVGKYPKELRKCCEDGMRENPMRFSCQRRTRFISLGEACKKVFLDCCNYITELRRQHARASHLGLAR	1905	1913				23958.2	18.0153	0.00657114	MAbPac-09	TreatmentNP00	injrep01	biorep02	techrep01	339831	20529
9013981	23958.2	7.134	16.73	11.5898	P01024	Complement C3	AYYTLIGASGQREVVADSVWVDVKDSCVGSLVVKSGQSEDRQPVPGQQMTLKIEGDHGARVVLVAVDKGVFVLNKKNKLTQSKIWDVVEKADIGCTPGSGKDYAGVFSDAGLTFTSSSGQQTAQRAELQCPQPAARRRRSVQLTEKRMDKVGKYPKELRKCCEDGMRENPMRFSCQRRTRFISLGEACKKVFLDCCNYITELRRQHARASHLGLAR	1905	1913				23958.2	18.0153	0.00657114	MAbPac-09	TreatmentNP00	injrep01	biorep02	techrep02	190662	11960
9013981	23958.2	4.362	17.195	10.588	P01024	Complement C3	AYYTLIGASGQREVVADSVWVDVKDSCVGSLVVKSGQSEDRQPVPGQQMTLKIEGDHGARVVLVAVDKGVFVLNKKNKLTQSKIWDVVEKADIGCTPGSGKDYAGVFSDAGLTFTSSSGQQTAQRAELQCPQPAARRRRSVQLTEKRMDKVGKYPKELRKCCEDGMRENPMRFSCQRRTRFISLGEACKKVFLDCCNYITELRRQHARASHLGLAR	1905	1913				23958.2	18.0153	0.00657114	MAbPac-09	TreatmentNP00	injrep01	biorep02	techrep03	388119	29588
9013981	23958.2	3.437	18.271	10.5838	P01024	Complement C3	AYYTLIGASGQREVVADSVWVDVKDSCVGSLVVKSGQSEDRQPVPGQQMTLKIEGDHGARVVLVAVDKGVFVLNKKNKLTQSKIWDVVEKADIGCTPGSGKDYAGVFSDAGLTFTSSSGQQTAQRAELQCPQPAARRRRSVQLTEKRMDKVGKYPKELRKCCEDGMRENPMRFSCQRRTRFISLGEACKKVFLDCCNYITELRRQHARASHLGLAR	1905	1913				23958.2	18.0153	0.00657114	MAbPac-09	TreatmentNP00	injrep02	biorep02	techrep01	338339	21376
9013981	23958.2	4.375	17.861	10.3859	P01024	Complement C3	AYYTLIGASGQREVVADSVWVDVKDSCVGSLVVKSGQSEDRQPVPGQQMTLKIEGDHGARVVLVAVDKGVFVLNKKNKLTQSKIWDVVEKADIGCTPGSGKDYAGVFSDAGLTFTSSSGQQTAQRAELQCPQPAARRRRSVQLTEKRMDKVGKYPKELRKCCEDGMRENPMRFSCQRRTRFISLGEACKKVFLDCCNYITELRRQHARASHLGLAR	1905	1913				23958.2	18.0153	0.00657114	MAbPac-09	TreatmentNP00	injrep02	biorep02	techrep02	430683	28027
9013981	23958.2	4.262	18.268	10.8041	P01024	Complement C3	AYYTLIGASGQREVVADSVWVDVKDSCVGSLVVKSGQSEDRQPVPGQQMTLKIEGDHGARVVLVAVDKGVFVLNKKNKLTQSKIWDVVEKADIGCTPGSGKDYAGVFSDAGLTFTSSSGQQTAQRAELQCPQPAARRRRSVQLTEKRMDKVGKYPKELRKCCEDGMRENPMRFSCQRRTRFISLGEACKKVFLDCCNYITELRRQHARASHLGLAR	1905	1913				23958.2	18.0153	0.00657114	MAbPac-09	TreatmentNP00	injrep02	biorep02	techrep03	421371	34085
9013981	23958.2	3	16.938	10.3099	P01024	Complement C3	AYYTLIGASGQREVVADSVWVDVKDSCVGSLVVKSGQSEDRQPVPGQQMTLKIEGDHGARVVLVAVDKGVFVLNKKNKLTQSKIWDVVEKADIGCTPGSGKDYAGVFSDAGLTFTSSSGQQTAQRAELQCPQPAARRRRSVQLTEKRMDKVGKYPKELRKCCEDGMRENPMRFSCQRRTRFISLGEACKKVFLDCCNYITELRRQHARASHLGLAR	1905	1913				23958.2	18.0153	0.00657114	MAbPac-09	TreatmentNP00	injrep03	biorep02	techrep01	217305	14352
9013981	23958.2	3.434	17.787	10.2944	P01024	Complement C3	AYYTLIGASGQREVVADSVWVDVKDSCVGSLVVKSGQSEDRQPVPGQQMTLKIEGDHGARVVLVAVDKGVFVLNKKNKLTQSKIWDVVEKADIGCTPGSGKDYAGVFSDAGLTFTSSSGQQTAQRAELQCPQPAARRRRSVQLTEKRMDKVGKYPKELRKCCEDGMRENPMRFSCQRRTRFISLGEACKKVFLDCCNYITELRRQHARASHLGLAR	1905	1913				23958.2	18.0153	0.00657114	MAbPac-09	TreatmentNP00	injrep03	biorep02	techrep02	436754	29469
9013981	23958.2	3.222	18.038	10.429	P01024	Complement C3	AYYTLIGASGQREVVADSVWVDVKDSCVGSLVVKSGQSEDRQPVPGQQMTLKIEGDHGARVVLVAVDKGVFVLNKKNKLTQSKIWDVVEKADIGCTPGSGKDYAGVFSDAGLTFTSSSGQQTAQRAELQCPQPAARRRRSVQLTEKRMDKVGKYPKELRKCCEDGMRENPMRFSCQRRTRFISLGEACKKVFLDCCNYITELRRQHARASHLGLAR	1905	1913				23958.2	18.0153	0.00657114	MAbPac-09	TreatmentNP00	injrep03	biorep02	techrep03	405501	34938
9013981	23958.2	5.607	11.042	7.78275	P01024	Complement C3	AYYTLIGASGQREVVADSVWVDVKDSCVGSLVVKSGQSEDRQPVPGQQMTLKIEGDHGARVVLVAVDKGVFVLNKKNKLTQSKIWDVVEKADIGCTPGSGKDYAGVFSDAGLTFTSSSGQQTAQRAELQCPQPAARRRRSVQLTEKRMDKVGKYPKELRKCCEDGMRENPMRFSCQRRTRFISLGEACKKVFLDCCNYITELRRQHARASHLGLAR	1905	1913				23958.2	18.0153	0.00657114	MAbPac-09	TreatmentNP01	injrep01	biorep02	techrep01	264421	13767
9013981	23958.2	5.713	17.481	13.7727	P01024	Complement C3	AYYTLIGASGQREVVADSVWVDVKDSCVGSLVVKSGQSEDRQPVPGQQMTLKIEGDHGARVVLVAVDKGVFVLNKKNKLTQSKIWDVVEKADIGCTPGSGKDYAGVFSDAGLTFTSSSGQQTAQRAELQCPQPAARRRRSVQLTEKRMDKVGKYPKELRKCCEDGMRENPMRFSCQRRTRFISLGEACKKVFLDCCNYITELRRQHARASHLGLAR	1905	1913				23958.2	18.0153	0.00657114	MAbPac-09	TreatmentNP01	injrep01	biorep02	techrep02	478830	26109
9013981	23958.2	3.797	16.502	11.8979	P01024	Complement C3	AYYTLIGASGQREVVADSVWVDVKDSCVGSLVVKSGQSEDRQPVPGQQMTLKIEGDHGARVVLVAVDKGVFVLNKKNKLTQSKIWDVVEKADIGCTPGSGKDYAGVFSDAGLTFTSSSGQQTAQRAELQCPQPAARRRRSVQLTEKRMDKVGKYPKELRKCCEDGMRENPMRFSCQRRTRFISLGEACKKVFLDCCNYITELRRQHARASHLGLAR	1905	1913				23958.2	18.0153	0.00657114	MAbPac-09	TreatmentNP01	injrep01	biorep02	techrep03	1243689	69781
9013981	23958.2	3.711	13.018	6.16889	P01024	Complement C3	AYYTLIGASGQREVVADSVWVDVKDSCVGSLVVKSGQSEDRQPVPGQQMTLKIEGDHGARVVLVAVDKGVFVLNKKNKLTQSKIWDVVEKADIGCTPGSGKDYAGVFSDAGLTFTSSSGQQTAQRAELQCPQPAARRRRSVQLTEKRMDKVGKYPKELRKCCEDGMRENPMRFSCQRRTRFISLGEACKKVFLDCCNYITELRRQHARASHLGLAR	1905	1913				23958.2	18.0153	0.00657114	MAbPac-09	TreatmentNP01	injrep02	biorep02	techrep01	320661	15042
9013981	23958.2	4.206	18.063	6.96184	P01024	Complement C3	AYYTLIGASGQREVVADSVWVDVKDSCVGSLVVKSGQSEDRQPVPGQQMTLKIEGDHGARVVLVAVDKGVFVLNKKNKLTQSKIWDVVEKADIGCTPGSGKDYAGVFSDAGLTFTSSSGQQTAQRAELQCPQPAARRRRSVQLTEKRMDKVGKYPKELRKCCEDGMRENPMRFSCQRRTRFISLGEACKKVFLDCCNYITELRRQHARASHLGLAR	1905	1913				23958.2	18.0153	0.00657114	MAbPac-09	TreatmentNP01	injrep02	biorep02	techrep02	2804039	120002
9013981	23958.2	3.992	18.228	12.4985	P01024	Complement C3	AYYTLIGASGQREVVADSVWVDVKDSCVGSLVVKSGQSEDRQPVPGQQMTLKIEGDHGARVVLVAVDKGVFVLNKKNKLTQSKIWDVVEKADIGCTPGSGKDYAGVFSDAGLTFTSSSGQQTAQRAELQCPQPAARRRRSVQLTEKRMDKVGKYPKELRKCCEDGMRENPMRFSCQRRTRFISLGEACKKVFLDCCNYITELRRQHARASHLGLAR	1905	1913				23958.2	18.0153	0.00657114	MAbPac-09	TreatmentNP01	injrep02	biorep02	techrep03	445196	26527
9013981	23958.2	5.4	18.436	9.8286	P01024	Complement C3	AYYTLIGASGQREVVADSVWVDVKDSCVGSLVVKSGQSEDRQPVPGQQMTLKIEGDHGARVVLVAVDKGVFVLNKKNKLTQSKIWDVVEKADIGCTPGSGKDYAGVFSDAGLTFTSSSGQQTAQRAELQCPQPAARRRRSVQLTEKRMDKVGKYPKELRKCCEDGMRENPMRFSCQRRTRFISLGEACKKVFLDCCNYITELRRQHARASHLGLAR	1905	1913				23958.2	18.0153	0.00657114	MAbPac-09	TreatmentNP01	injrep03	biorep02	techrep01	1117804	53522
9013981	23958.2	3.032	18.451	8.245	P01024	Complement C3	AYYTLIGASGQREVVADSVWVDVKDSCVGSLVVKSGQSEDRQPVPGQQMTLKIEGDHGARVVLVAVDKGVFVLNKKNKLTQSKIWDVVEKADIGCTPGSGKDYAGVFSDAGLTFTSSSGQQTAQRAELQCPQPAARRRRSVQLTEKRMDKVGKYPKELRKCCEDGMRENPMRFSCQRRTRFISLGEACKKVFLDCCNYITELRRQHARASHLGLAR	1905	1913				23958.2	18.0153	0.00657114	MAbPac-09	TreatmentNP01	injrep03	biorep02	techrep02	836268	35839
9013981	23958.2	4.157	18.444	7.902	P01024	Complement C3	AYYTLIGASGQREVVADSVWVDVKDSCVGSLVVKSGQSEDRQPVPGQQMTLKIEGDHGARVVLVAVDKGVFVLNKKNKLTQSKIWDVVEKADIGCTPGSGKDYAGVFSDAGLTFTSSSGQQTAQRAELQCPQPAARRRRSVQLTEKRMDKVGKYPKELRKCCEDGMRENPMRFSCQRRTRFISLGEACKKVFLDCCNYITELRRQHARASHLGLAR	1905	1913				23958.2	18.0153	0.00657114	MAbPac-09	TreatmentNP01	injrep03	biorep02	techrep03	231764	14350
9013981	23958.2	3.289	16.939	12.2062	P01024	Complement C3	AYYTLIGASGQREVVADSVWVDVKDSCVGSLVVKSGQSEDRQPVPGQQMTLKIEGDHGARVVLVAVDKGVFVLNKKNKLTQSKIWDVVEKADIGCTPGSGKDYAGVFSDAGLTFTSSSGQQTAQRAELQCPQPAARRRRSVQLTEKRMDKVGKYPKELRKCCEDGMRENPMRFSCQRRTRFISLGEACKKVFLDCCNYITELRRQHARASHLGLAR	1905	1913				23958.2	18.0153	0.00657114	MAbPac-09	TreatmentNP02	injrep01	biorep02	techrep01	407399	71075
9013981	23958.2	3.765	17.543	11.1031	P01024	Complement C3	AYYTLIGASGQREVVADSVWVDVKDSCVGSLVVKSGQSEDRQPVPGQQMTLKIEGDHGARVVLVAVDKGVFVLNKKNKLTQSKIWDVVEKADIGCTPGSGKDYAGVFSDAGLTFTSSSGQQTAQRAELQCPQPAARRRRSVQLTEKRMDKVGKYPKELRKCCEDGMRENPMRFSCQRRTRFISLGEACKKVFLDCCNYITELRRQHARASHLGLAR	1905	1913				23958.2	18.0153	0.00657114	MAbPac-09	TreatmentNP02	injrep01	biorep02	techrep02	1126071	138361
9013981	23958.2	3.86	18.504	12.2329	P01024	Complement C3	AYYTLIGASGQREVVADSVWVDVKDSCVGSLVVKSGQSEDRQPVPGQQMTLKIEGDHGARVVLVAVDKGVFVLNKKNKLTQSKIWDVVEKADIGCTPGSGKDYAGVFSDAGLTFTSSSGQQTAQRAELQCPQPAARRRRSVQLTEKRMDKVGKYPKELRKCCEDGMRENPMRFSCQRRTRFISLGEACKKVFLDCCNYITELRRQHARASHLGLAR	1905	1913				23958.2	18.0153	0.00657114	MAbPac-09	TreatmentNP02	injrep01	biorep02	techrep03	1124622	133928
9013981	23958.2	3.503	17.236	11.0396	P01024	Complement C3	AYYTLIGASGQREVVADSVWVDVKDSCVGSLVVKSGQSEDRQPVPGQQMTLKIEGDHGARVVLVAVDKGVFVLNKKNKLTQSKIWDVVEKADIGCTPGSGKDYAGVFSDAGLTFTSSSGQQTAQRAELQCPQPAARRRRSVQLTEKRMDKVGKYPKELRKCCEDGMRENPMRFSCQRRTRFISLGEACKKVFLDCCNYITELRRQHARASHLGLAR	1905	1913				23958.2	18.0153	0.00657114	MAbPac-09	TreatmentNP02	injrep02	biorep02	techrep01	442219	80972
9013981	23958.2	3.576	14.618	11.0977	P01024	Complement C3	AYYTLIGASGQREVVADSVWVDVKDSCVGSLVVKSGQSEDRQPVPGQQMTLKIEGDHGARVVLVAVDKGVFVLNKKNKLTQSKIWDVVEKADIGCTPGSGKDYAGVFSDAGLTFTSSSGQQTAQRAELQCPQPAARRRRSVQLTEKRMDKVGKYPKELRKCCEDGMRENPMRFSCQRRTRFISLGEACKKVFLDCCNYITELRRQHARASHLGLAR	1905	1913				23958.2	18.0153	0.00657114	MAbPac-09	TreatmentNP02	injrep02	biorep02	techrep02	414310	58590
9013981	23958.2	4.048	18.524	12.512	P01024	Complement C3	AYYTLIGASGQREVVADSVWVDVKDSCVGSLVVKSGQSEDRQPVPGQQMTLKIEGDHGARVVLVAVDKGVFVLNKKNKLTQSKIWDVVEKADIGCTPGSGKDYAGVFSDAGLTFTSSSGQQTAQRAELQCPQPAARRRRSVQLTEKRMDKVGKYPKELRKCCEDGMRENPMRFSCQRRTRFISLGEACKKVFLDCCNYITELRRQHARASHLGLAR	1905	1913				23958.2	18.0153	0.00657114	MAbPac-09	TreatmentNP02	injrep02	biorep02	techrep03	1083843	140307
9013981	23958.2	3.559	15.528	12.2365	P01024	Complement C3	AYYTLIGASGQREVVADSVWVDVKDSCVGSLVVKSGQSEDRQPVPGQQMTLKIEGDHGARVVLVAVDKGVFVLNKKNKLTQSKIWDVVEKADIGCTPGSGKDYAGVFSDAGLTFTSSSGQQTAQRAELQCPQPAARRRRSVQLTEKRMDKVGKYPKELRKCCEDGMRENPMRFSCQRRTRFISLGEACKKVFLDCCNYITELRRQHARASHLGLAR	1905	1913				23958.2	18.0153	0.00657114	MAbPac-09	TreatmentNP02	injrep03	biorep02	techrep01	612723	113455
9013981	23958.2	6.479	18.278	11.8905	P01024	Complement C3	AYYTLIGASGQREVVADSVWVDVKDSCVGSLVVKSGQSEDRQPVPGQQMTLKIEGDHGARVVLVAVDKGVFVLNKKNKLTQSKIWDVVEKADIGCTPGSGKDYAGVFSDAGLTFTSSSGQQTAQRAELQCPQPAARRRRSVQLTEKRMDKVGKYPKELRKCCEDGMRENPMRFSCQRRTRFISLGEACKKVFLDCCNYITELRRQHARASHLGLAR	1905	1913				23958.2	18.0153	0.00657114	MAbPac-09	TreatmentNP02	injrep03	biorep02	techrep02	851058	124896
9013981	23958.2	3.564	18.433	12.6177	P01024	Complement C3	AYYTLIGASGQREVVADSVWVDVKDSCVGSLVVKSGQSEDRQPVPGQQMTLKIEGDHGARVVLVAVDKGVFVLNKKNKLTQSKIWDVVEKADIGCTPGSGKDYAGVFSDAGLTFTSSSGQQTAQRAELQCPQPAARRRRSVQLTEKRMDKVGKYPKELRKCCEDGMRENPMRFSCQRRTRFISLGEACKKVFLDCCNYITELRRQHARASHLGLAR	1905	1913				23958.2	18.0153	0.00657114	MAbPac-09	TreatmentNP02	injrep03	biorep02	techrep03	576375	77207
9013981	23958.2	6.07	18.16	12.5604	P01024	Complement C3	AYYTLIGASGQREVVADSVWVDVKDSCVGSLVVKSGQSEDRQPVPGQQMTLKIEGDHGARVVLVAVDKGVFVLNKKNKLTQSKIWDVVEKADIGCTPGSGKDYAGVFSDAGLTFTSSSGQQTAQRAELQCPQPAARRRRSVQLTEKRMDKVGKYPKELRKCCEDGMRENPMRFSCQRRTRFISLGEACKKVFLDCCNYITELRRQHARASHLGLAR	1905	1913				23958.2	18.0153	0.00657114	MAbPac-10	TreatmentNP00	injrep01	biorep01	techrep01	131018	24076
9013981	23958.2	5.466	18.303	12.0798	P01024	Complement C3	AYYTLIGASGQREVVADSVWVDVKDSCVGSLVVKSGQSEDRQPVPGQQMTLKIEGDHGARVVLVAVDKGVFVLNKKNKLTQSKIWDVVEKADIGCTPGSGKDYAGVFSDAGLTFTSSSGQQTAQRAELQCPQPAARRRRSVQLTEKRMDKVGKYPKELRKCCEDGMRENPMRFSCQRRTRFISLGEACKKVFLDCCNYITELRRQHARASHLGLAR	1905	1913				23958.2	18.0153	0.00657114	MAbPac-10	TreatmentNP00	injrep01	biorep01	techrep02	157127	58592
9013981	23958.2	6.476	17.333	13.5772	P01024	Complement C3	AYYTLIGASGQREVVADSVWVDVKDSCVGSLVVKSGQSEDRQPVPGQQMTLKIEGDHGARVVLVAVDKGVFVLNKKNKLTQSKIWDVVEKADIGCTPGSGKDYAGVFSDAGLTFTSSSGQQTAQRAELQCPQPAARRRRSVQLTEKRMDKVGKYPKELRKCCEDGMRENPMRFSCQRRTRFISLGEACKKVFLDCCNYITELRRQHARASHLGLAR	1905	1913				23958.2	18.0153	0.00657114	MAbPac-10	TreatmentNP00	injrep01	biorep01	techrep03	242337	85616
9013981	23958.2	3.706	18.24	10.7229	P01024	Complement C3	AYYTLIGASGQREVVADSVWVDVKDSCVGSLVVKSGQSEDRQPVPGQQMTLKIEGDHGARVVLVAVDKGVFVLNKKNKLTQSKIWDVVEKADIGCTPGSGKDYAGVFSDAGLTFTSSSGQQTAQRAELQCPQPAARRRRSVQLTEKRMDKVGKYPKELRKCCEDGMRENPMRFSCQRRTRFISLGEACKKVFLDCCNYITELRRQHARASHLGLAR	1905	1913				23958.2	18.0153	0.00657114	MAbPac-10	TreatmentNP00	injrep02	biorep01	techrep01	147992	30703
9013981	23958.2	3.213	16.728	9.03575	P01024	Complement C3	AYYTLIGASGQREVVADSVWVDVKDSCVGSLVVKSGQSEDRQPVPGQQMTLKIEGDHGARVVLVAVDKGVFVLNKKNKLTQSKIWDVVEKADIGCTPGSGKDYAGVFSDAGLTFTSSSGQQTAQRAELQCPQPAARRRRSVQLTEKRMDKVGKYPKELRKCCEDGMRENPMRFSCQRRTRFISLGEACKKVFLDCCNYITELRRQHARASHLGLAR	1905	1913				23958.2	18.0153	0.00657114	MAbPac-10	TreatmentNP00	injrep02	biorep01	techrep02	69739	34812
9013981	23958.2	2.651	16.682	10.7543	P01024	Complement C3	AYYTLIGASGQREVVADSVWVDVKDSCVGSLVVKSGQSEDRQPVPGQQMTLKIEGDHGARVVLVAVDKGVFVLNKKNKLTQSKIWDVVEKADIGCTPGSGKDYAGVFSDAGLTFTSSSGQQTAQRAELQCPQPAARRRRSVQLTEKRMDKVGKYPKELRKCCEDGMRENPMRFSCQRRTRFISLGEACKKVFLDCCNYITELRRQHARASHLGLAR	1905	1913				23958.2	18.0153	0.00657114	MAbPac-10	TreatmentNP00	injrep02	biorep01	techrep03	194535	107302
9013981	23958.2	3.936	16.733	11.5591	P01024	Complement C3	AYYTLIGASGQREVVADSVWVDVKDSCVGSLVVKSGQSEDRQPVPGQQMTLKIEGDHGARVVLVAVDKGVFVLNKKNKLTQSKIWDVVEKADIGCTPGSGKDYAGVFSDAGLTFTSSSGQQTAQRAELQCPQPAARRRRSVQLTEKRMDKVGKYPKELRKCCEDGMRENPMRFSCQRRTRFISLGEACKKVFLDCCNYITELRRQHARASHLGLAR	1905	1913				23958.2	18.0153	0.00657114	MAbPac-10	TreatmentNP00	injrep03	biorep01	techrep01	39645	12618
9013981	23958.2	4.487	18.574	10.7769	P01024	Complement C3	AYYTLIGASGQREVVADSVWVDVKDSCVGSLVVKSGQSEDRQPVPGQQMTLKIEGDHGARVVLVAVDKGVFVLNKKNKLTQSKIWDVVEKADIGCTPGSGKDYAGVFSDAGLTFTSSSGQQTAQRAELQCPQPAARRRRSVQLTEKRMDKVGKYPKELRKCCEDGMRENPMRFSCQRRTRFISLGEACKKVFLDCCNYITELRRQHARASHLGLAR	1905	1913				23958.2	18.0153	0.00657114	MAbPac-10	TreatmentNP00	injrep03	biorep01	techrep02	129112	61239
9013981	23958.2	6.873	17.312	12.2798	P01024	Complement C3	AYYTLIGASGQREVVADSVWVDVKDSCVGSLVVKSGQSEDRQPVPGQQMTLKIEGDHGARVVLVAVDKGVFVLNKKNKLTQSKIWDVVEKADIGCTPGSGKDYAGVFSDAGLTFTSSSGQQTAQRAELQCPQPAARRRRSVQLTEKRMDKVGKYPKELRKCCEDGMRENPMRFSCQRRTRFISLGEACKKVFLDCCNYITELRRQHARASHLGLAR	1905	1913				23958.2	18.0153	0.00657114	MAbPac-10	TreatmentNP00	injrep03	biorep01	techrep03	110139	82549
9013981	23958.2	5.746	11.676	9.07125	P01024	Complement C3	AYYTLIGASGQREVVADSVWVDVKDSCVGSLVVKSGQSEDRQPVPGQQMTLKIEGDHGARVVLVAVDKGVFVLNKKNKLTQSKIWDVVEKADIGCTPGSGKDYAGVFSDAGLTFTSSSGQQTAQRAELQCPQPAARRRRSVQLTEKRMDKVGKYPKELRKCCEDGMRENPMRFSCQRRTRFISLGEACKKVFLDCCNYITELRRQHARASHLGLAR	1905	1913				23958.2	18.0153	0.00657114	MAbPac-10	TreatmentNP01	injrep01	biorep01	techrep01	33258	6745
9013981	23958.2	5.477	11.982	8.28486	P01024	Complement C3	AYYTLIGASGQREVVADSVWVDVKDSCVGSLVVKSGQSEDRQPVPGQQMTLKIEGDHGARVVLVAVDKGVFVLNKKNKLTQSKIWDVVEKADIGCTPGSGKDYAGVFSDAGLTFTSSSGQQTAQRAELQCPQPAARRRRSVQLTEKRMDKVGKYPKELRKCCEDGMRENPMRFSCQRRTRFISLGEACKKVFLDCCNYITELRRQHARASHLGLAR	1905	1913				23958.2	18.0153	0.00657114	MAbPac-10	TreatmentNP01	injrep01	biorep01	techrep02	56076	13774
9013981	23958.2	5.619	17.346	10.9895	P01024	Complement C3	AYYTLIGASGQREVVADSVWVDVKDSCVGSLVVKSGQSEDRQPVPGQQMTLKIEGDHGARVVLVAVDKGVFVLNKKNKLTQSKIWDVVEKADIGCTPGSGKDYAGVFSDAGLTFTSSSGQQTAQRAELQCPQPAARRRRSVQLTEKRMDKVGKYPKELRKCCEDGMRENPMRFSCQRRTRFISLGEACKKVFLDCCNYITELRRQHARASHLGLAR	1905	1913				23958.2	18.0153	0.00657114	MAbPac-10	TreatmentNP01	injrep01	biorep01	techrep03	75074	28396
9013981	23958.2	5.487	13.181	8.71	P01024	Complement C3	AYYTLIGASGQREVVADSVWVDVKDSCVGSLVVKSGQSEDRQPVPGQQMTLKIEGDHGARVVLVAVDKGVFVLNKKNKLTQSKIWDVVEKADIGCTPGSGKDYAGVFSDAGLTFTSSSGQQTAQRAELQCPQPAARRRRSVQLTEKRMDKVGKYPKELRKCCEDGMRENPMRFSCQRRTRFISLGEACKKVFLDCCNYITELRRQHARASHLGLAR	1905	1913				23958.2	18.0153	0.00657114	MAbPac-10	TreatmentNP01	injrep02	biorep01	techrep01	50653	11303
9013981	23958.2	5.289	18.278	9.46708	P01024	Complement C3	AYYTLIGASGQREVVADSVWVDVKDSCVGSLVVKSGQSEDRQPVPGQQMTLKIEGDHGARVVLVAVDKGVFVLNKKNKLTQSKIWDVVEKADIGCTPGSGKDYAGVFSDAGLTFTSSSGQQTAQRAELQCPQPAARRRRSVQLTEKRMDKVGKYPKELRKCCEDGMRENPMRFSCQRRTRFISLGEACKKVFLDCCNYITELRRQHARASHLGLAR	1905	1913				23958.2	18.0153	0.00657114	MAbPac-10	TreatmentNP01	injrep02	biorep01	techrep02	57297	16318
9013981	23958.2	4.066	18.053	11.4567	P01024	Complement C3	AYYTLIGASGQREVVADSVWVDVKDSCVGSLVVKSGQSEDRQPVPGQQMTLKIEGDHGARVVLVAVDKGVFVLNKKNKLTQSKIWDVVEKADIGCTPGSGKDYAGVFSDAGLTFTSSSGQQTAQRAELQCPQPAARRRRSVQLTEKRMDKVGKYPKELRKCCEDGMRENPMRFSCQRRTRFISLGEACKKVFLDCCNYITELRRQHARASHLGLAR	1905	1913				23958.2	18.0153	0.00657114	MAbPac-10	TreatmentNP01	injrep02	biorep01	techrep03	47695	18839
9013981	23958.2	5.467	17.727	10.7232	P01024	Complement C3	AYYTLIGASGQREVVADSVWVDVKDSCVGSLVVKSGQSEDRQPVPGQQMTLKIEGDHGARVVLVAVDKGVFVLNKKNKLTQSKIWDVVEKADIGCTPGSGKDYAGVFSDAGLTFTSSSGQQTAQRAELQCPQPAARRRRSVQLTEKRMDKVGKYPKELRKCCEDGMRENPMRFSCQRRTRFISLGEACKKVFLDCCNYITELRRQHARASHLGLAR	1905	1913				23958.2	18.0153	0.00657114	MAbPac-10	TreatmentNP01	injrep03	biorep01	techrep01	52630	12840
9013981	23958.2	6.656	17.946	12.2942	P01024	Complement C3	AYYTLIGASGQREVVADSVWVDVKDSCVGSLVVKSGQSEDRQPVPGQQMTLKIEGDHGARVVLVAVDKGVFVLNKKNKLTQSKIWDVVEKADIGCTPGSGKDYAGVFSDAGLTFTSSSGQQTAQRAELQCPQPAARRRRSVQLTEKRMDKVGKYPKELRKCCEDGMRENPMRFSCQRRTRFISLGEACKKVFLDCCNYITELRRQHARASHLGLAR	1905	1913				23958.2	18.0153	0.00657114	MAbPac-10	TreatmentNP01	injrep03	biorep01	techrep02	124548	37704
9013981	23958.2	5.948	14.939	8.47009	P01024	Complement C3	AYYTLIGASGQREVVADSVWVDVKDSCVGSLVVKSGQSEDRQPVPGQQMTLKIEGDHGARVVLVAVDKGVFVLNKKNKLTQSKIWDVVEKADIGCTPGSGKDYAGVFSDAGLTFTSSSGQQTAQRAELQCPQPAARRRRSVQLTEKRMDKVGKYPKELRKCCEDGMRENPMRFSCQRRTRFISLGEACKKVFLDCCNYITELRRQHARASHLGLAR	1905	1913				23958.2	18.0153	0.00657114	MAbPac-10	TreatmentNP01	injrep03	biorep01	techrep03	62721	26803
9013981	23958.2	4.818	13.773	9.279	P01024	Complement C3	AYYTLIGASGQREVVADSVWVDVKDSCVGSLVVKSGQSEDRQPVPGQQMTLKIEGDHGARVVLVAVDKGVFVLNKKNKLTQSKIWDVVEKADIGCTPGSGKDYAGVFSDAGLTFTSSSGQQTAQRAELQCPQPAARRRRSVQLTEKRMDKVGKYPKELRKCCEDGMRENPMRFSCQRRTRFISLGEACKKVFLDCCNYITELRRQHARASHLGLAR	1905	1913				23958.2	18.0153	0.00657114	MAbPac-10	TreatmentNP02	injrep01	biorep01	techrep01	1895	1886
9013981	23958.2	8.213	15.777	11.2546	P01024	Complement C3	AYYTLIGASGQREVVADSVWVDVKDSCVGSLVVKSGQSEDRQPVPGQQMTLKIEGDHGARVVLVAVDKGVFVLNKKNKLTQSKIWDVVEKADIGCTPGSGKDYAGVFSDAGLTFTSSSGQQTAQRAELQCPQPAARRRRSVQLTEKRMDKVGKYPKELRKCCEDGMRENPMRFSCQRRTRFISLGEACKKVFLDCCNYITELRRQHARASHLGLAR	1905	1913				23958.2	18.0153	0.00657114	MAbPac-10	TreatmentNP02	injrep01	biorep01	techrep02	4197	831
9013981	23958.2	3.595	17.261	8.8346	P01024	Complement C3	AYYTLIGASGQREVVADSVWVDVKDSCVGSLVVKSGQSEDRQPVPGQQMTLKIEGDHGARVVLVAVDKGVFVLNKKNKLTQSKIWDVVEKADIGCTPGSGKDYAGVFSDAGLTFTSSSGQQTAQRAELQCPQPAARRRRSVQLTEKRMDKVGKYPKELRKCCEDGMRENPMRFSCQRRTRFISLGEACKKVFLDCCNYITELRRQHARASHLGLAR	1905	1913				23958.2	18.0153	0.00657114	MAbPac-10	TreatmentNP02	injrep01	biorep01	techrep03	13145	5219
9013981	23958.2	4.539	14.165	10.5598	P01024	Complement C3	AYYTLIGASGQREVVADSVWVDVKDSCVGSLVVKSGQSEDRQPVPGQQMTLKIEGDHGARVVLVAVDKGVFVLNKKNKLTQSKIWDVVEKADIGCTPGSGKDYAGVFSDAGLTFTSSSGQQTAQRAELQCPQPAARRRRSVQLTEKRMDKVGKYPKELRKCCEDGMRENPMRFSCQRRTRFISLGEACKKVFLDCCNYITELRRQHARASHLGLAR	1905	1913				23958.2	18.0153	0.00657114	MAbPac-10	TreatmentNP02	injrep02	biorep01	techrep01	1960	1960
9013981	23958.2	3.78	13.934	9.25317	P01024	Complement C3	AYYTLIGASGQREVVADSVWVDVKDSCVGSLVVKSGQSEDRQPVPGQQMTLKIEGDHGARVVLVAVDKGVFVLNKKNKLTQSKIWDVVEKADIGCTPGSGKDYAGVFSDAGLTFTSSSGQQTAQRAELQCPQPAARRRRSVQLTEKRMDKVGKYPKELRKCCEDGMRENPMRFSCQRRTRFISLGEACKKVFLDCCNYITELRRQHARASHLGLAR	1905	1913				23958.2	18.0153	0.00657114	MAbPac-10	TreatmentNP02	injrep02	biorep01	techrep02	11369	2541
9013981	23958.2	14.215	15.094	14.6545	P01024	Complement C3	AYYTLIGASGQREVVADSVWVDVKDSCVGSLVVKSGQSEDRQPVPGQQMTLKIEGDHGARVVLVAVDKGVFVLNKKNKLTQSKIWDVVEKADIGCTPGSGKDYAGVFSDAGLTFTSSSGQQTAQRAELQCPQPAARRRRSVQLTEKRMDKVGKYPKELRKCCEDGMRENPMRFSCQRRTRFISLGEACKKVFLDCCNYITELRRQHARASHLGLAR	1905	1913				23958.2	18.0153	0.00657114	MAbPac-10	TreatmentNP02	injrep02	biorep01	techrep03	1616	700
9013981	23958.2	3.472	13.829	8.7962	P01024	Complement C3	AYYTLIGASGQREVVADSVWVDVKDSCVGSLVVKSGQSEDRQPVPGQQMTLKIEGDHGARVVLVAVDKGVFVLNKKNKLTQSKIWDVVEKADIGCTPGSGKDYAGVFSDAGLTFTSSSGQQTAQRAELQCPQPAARRRRSVQLTEKRMDKVGKYPKELRKCCEDGMRENPMRFSCQRRTRFISLGEACKKVFLDCCNYITELRRQHARASHLGLAR	1905	1913				23958.2	18.0153	0.00657114	MAbPac-10	TreatmentNP02	injrep03	biorep01	techrep01	9595	9272
9013981	23958.2	3.846	17.067	9.62064	P01024	Complement C3	AYYTLIGASGQREVVADSVWVDVKDSCVGSLVVKSGQSEDRQPVPGQQMTLKIEGDHGARVVLVAVDKGVFVLNKKNKLTQSKIWDVVEKADIGCTPGSGKDYAGVFSDAGLTFTSSSGQQTAQRAELQCPQPAARRRRSVQLTEKRMDKVGKYPKELRKCCEDGMRENPMRFSCQRRTRFISLGEACKKVFLDCCNYITELRRQHARASHLGLAR	1905	1913				23958.2	18.0153	0.00657114	MAbPac-10	TreatmentNP02	injrep03	biorep01	techrep02	20039	4898
9013981	23958.2	3.682	17.968	6.14	P01024	Complement C3	AYYTLIGASGQREVVADSVWVDVKDSCVGSLVVKSGQSEDRQPVPGQQMTLKIEGDHGARVVLVAVDKGVFVLNKKNKLTQSKIWDVVEKADIGCTPGSGKDYAGVFSDAGLTFTSSSGQQTAQRAELQCPQPAARRRRSVQLTEKRMDKVGKYPKELRKCCEDGMRENPMRFSCQRRTRFISLGEACKKVFLDCCNYITELRRQHARASHLGLAR	1905	1913				23958.2	18.0153	0.00657114	MAbPac-10	TreatmentNP02	injrep03	biorep01	techrep03	313011	143121
9014037	8698.32	0.068	8.149	3.4128	P01042	Kininogen-1	KHNLGHGHKHERDQGHGHQRGHGLGHGHEQQHGLGHGHKFKLDDDLEHQGGHVLDHGHKHKHGHGHGKHKNKGKKNGK	150	153				8698.32	18.0153	2e-05	MAbPac-09	TreatmentNP00	injrep01	biorep03	techrep01	285311	8394
9014037	8698.32	0.761	9.771	6.2976	P01042	Kininogen-1	KHNLGHGHKHERDQGHGHQRGHGLGHGHEQQHGLGHGHKFKLDDDLEHQGGHVLDHGHKHKHGHGHGKHKNKGKKNGK	150	153				8698.32	18.0153	2e-05	MAbPac-09	TreatmentNP00	injrep01	biorep03	techrep02	312330	10824
9014037	8698.32	0.959	10.068	5.10943	P01042	Kininogen-1	KHNLGHGHKHERDQGHGHQRGHGLGHGHEQQHGLGHGHKFKLDDDLEHQGGHVLDHGHKHKHGHGHGKHKNKGKKNGK	150	153				8698.32	18.0153	2e-05	MAbPac-09	TreatmentNP00	injrep01	biorep03	techrep03	85323	3324
9014037	8698.32	0.801	8.717	3.8134	P01042	Kininogen-1	KHNLGHGHKHERDQGHGHQRGHGLGHGHEQQHGLGHGHKFKLDDDLEHQGGHVLDHGHKHKHGHGHGKHKNKGKKNGK	150	153				8698.32	18.0153	2e-05	MAbPac-09	TreatmentNP00	injrep02	biorep03	techrep01	166161	5154
9014037	8698.32	2.465	9.505	7.5335	P01042	Kininogen-1	KHNLGHGHKHERDQGHGHQRGHGLGHGHEQQHGLGHGHKFKLDDDLEHQGGHVLDHGHKHKHGHGHGKHKNKGKKNGK	150	153				8698.32	18.0153	2e-05	MAbPac-09	TreatmentNP00	injrep02	biorep03	techrep02	528139	18315
9014037	8698.32	0.658	9.488	6.63773	P01042	Kininogen-1	KHNLGHGHKHERDQGHGHQRGHGLGHGHEQQHGLGHGHKFKLDDDLEHQGGHVLDHGHKHKHGHGHGKHKNKGKKNGK	150	153				8698.32	18.0153	2e-05	MAbPac-09	TreatmentNP00	injrep02	biorep03	techrep03	307712	11669
9014037	8698.32	3.266	10.298	6.99143	P01042	Kininogen-1	KHNLGHGHKHERDQGHGHQRGHGLGHGHEQQHGLGHGHKFKLDDDLEHQGGHVLDHGHKHKHGHGHGKHKNKGKKNGK	150	153				8698.32	18.0153	2e-05	MAbPac-09	TreatmentNP00	injrep03	biorep03	techrep01	521776	17370
9014037	8698.32	1.188	9.031	6.51383	P01042	Kininogen-1	KHNLGHGHKHERDQGHGHQRGHGLGHGHEQQHGLGHGHKFKLDDDLEHQGGHVLDHGHKHKHGHGHGKHKNKGKKNGK	150	153				8698.32	18.0153	2e-05	MAbPac-09	TreatmentNP00	injrep03	biorep03	techrep02	178636	6847
9014037	8698.32	0.804	10.382	7.48617	P01042	Kininogen-1	KHNLGHGHKHERDQGHGHQRGHGLGHGHEQQHGLGHGHKFKLDDDLEHQGGHVLDHGHKHKHGHGHGKHKNKGKKNGK	150	153				8698.32	18.0153	2e-05	MAbPac-09	TreatmentNP00	injrep03	biorep03	techrep03	200948	8038
9014037	8698.32	2.123	10.287	6.39957	P01042	Kininogen-1	KHNLGHGHKHERDQGHGHQRGHGLGHGHEQQHGLGHGHKFKLDDDLEHQGGHVLDHGHKHKHGHGHGKHKNKGKKNGK	150	153				8698.32	18.0153	2e-05	MAbPac-09	TreatmentNP01	injrep01	biorep03	techrep01	4782066	282504
9014037	8698.32	4.924	7.736	5.877	P01042	Kininogen-1	KHNLGHGHKHERDQGHGHQRGHGLGHGHEQQHGLGHGHKFKLDDDLEHQGGHVLDHGHKHKHGHGHGKHKNKGKKNGK	150	153				8698.32	18.0153	2e-05	MAbPac-09	TreatmentNP01	injrep01	biorep03	techrep02	256734	18527
9014037	8698.32	7.045	8.001	7.67336	P01042	Kininogen-1	KHNLGHGHKHERDQGHGHQRGHGLGHGHEQQHGLGHGHKFKLDDDLEHQGGHVLDHGHKHKHGHGHGKHKNKGKKNGK	150	153				8698.32	18.0153	2e-05	MAbPac-09	TreatmentNP01	injrep01	biorep03	techrep03	756621	99775
9014037	8698.32	1.168	7.51	4.67489	P01042	Kininogen-1	KHNLGHGHKHERDQGHGHQRGHGLGHGHEQQHGLGHGHKFKLDDDLEHQGGHVLDHGHKHKHGHGHGKHKNKGKKNGK	150	153				8698.32	18.0153	2e-05	MAbPac-09	TreatmentNP01	injrep02	biorep03	techrep01	436605	28579
9014037	8698.32	1.145	8.525	4.1654	P01042	Kininogen-1	KHNLGHGHKHERDQGHGHQRGHGLGHGHEQQHGLGHGHKFKLDDDLEHQGGHVLDHGHKHKHGHGHGKHKNKGKKNGK	150	153				8698.32	18.0153	2e-05	MAbPac-09	TreatmentNP01	injrep02	biorep03	techrep02	1114560	80291
9014037	8698.32	1.973	7.84	6.57788	P01042	Kininogen-1	KHNLGHGHKHERDQGHGHQRGHGLGHGHEQQHGLGHGHKFKLDDDLEHQGGHVLDHGHKHKHGHGHGKHKNKGKKNGK	150	153				8698.32	18.0153	2e-05	MAbPac-09	TreatmentNP01	injrep02	biorep03	techrep03	454380	57564
9014037	8698.32	0.448	7.494	5.22267	P01042	Kininogen-1	KHNLGHGHKHERDQGHGHQRGHGLGHGHEQQHGLGHGHKFKLDDDLEHQGGHVLDHGHKHKHGHGHGKHKNKGKKNGK	150	153				8698.32	18.0153	2e-05	MAbPac-09	TreatmentNP01	injrep03	biorep03	techrep01	381827	24809
9014037	8698.32	0.354	8.205	5.49733	P01042	Kininogen-1	KHNLGHGHKHERDQGHGHQRGHGLGHGHEQQHGLGHGHKFKLDDDLEHQGGHVLDHGHKHKHGHGHGKHKNKGKKNGK	150	153				8698.32	18.0153	2e-05	MAbPac-09	TreatmentNP01	injrep03	biorep03	techrep02	756461	57393
9014037	8698.32	2.168	10.351	7.17411	P01042	Kininogen-1	KHNLGHGHKHERDQGHGHQRGHGLGHGHEQQHGLGHGHKFKLDDDLEHQGGHVLDHGHKHKHGHGHGKHKNKGKKNGK	150	153				8698.32	18.0153	2e-05	MAbPac-09	TreatmentNP01	injrep03	biorep03	techrep03	402185	48454
9014037	8698.32	4.596	8.992	7.20933	P01042	Kininogen-1	KHNLGHGHKHERDQGHGHQRGHGLGHGHEQQHGLGHGHKFKLDDDLEHQGGHVLDHGHKHKHGHGHGKHKNKGKKNGK	150	153				8698.32	18.0153	2e-05	MAbPac-09	TreatmentNP02	injrep01	biorep03	techrep01	81177	19121
9014037	8698.32	2.613	10.359	7.7896	P01042	Kininogen-1	KHNLGHGHKHERDQGHGHQRGHGLGHGHEQQHGLGHGHKFKLDDDLEHQGGHVLDHGHKHKHGHGHGKHKNKGKKNGK	150	153				8698.32	18.0153	2e-05	MAbPac-09	TreatmentNP02	injrep01	biorep03	techrep02	75383	10450
9014037	8698.32	4.896	7.882	6.6052	P01042	Kininogen-1	KHNLGHGHKHERDQGHGHQRGHGLGHGHEQQHGLGHGHKFKLDDDLEHQGGHVLDHGHKHKHGHGHGKHKNKGKKNGK	150	153				8698.32	18.0153	2e-05	MAbPac-09	TreatmentNP02	injrep01	biorep03	techrep03	107753	15606
9014037	8698.32	4.008	6.884	5.16533	P01042	Kininogen-1	KHNLGHGHKHERDQGHGHQRGHGLGHGHEQQHGLGHGHKFKLDDDLEHQGGHVLDHGHKHKHGHGHGKHKNKGKKNGK	150	153				8698.32	18.0153	2e-05	MAbPac-09	TreatmentNP02	injrep02	biorep03	techrep01	20262	4935
9014037	8698.32	3.822	9.958	6.06833	P01042	Kininogen-1	KHNLGHGHKHERDQGHGHQRGHGLGHGHEQQHGLGHGHKFKLDDDLEHQGGHVLDHGHKHKHGHGHGKHKNKGKKNGK	150	153				8698.32	18.0153	2e-05	MAbPac-09	TreatmentNP02	injrep02	biorep03	techrep02	85513	12204
9014037	8698.32	10.147	10.147	10.147	P01042	Kininogen-1	KHNLGHGHKHERDQGHGHQRGHGLGHGHEQQHGLGHGHKFKLDDDLEHQGGHVLDHGHKHKHGHGHGKHKNKGKKNGK	150	153				8698.32	18.0153	2e-05	MAbPac-09	TreatmentNP02	injrep02	biorep03	techrep03	90512	13496
9014037	8698.32	3.969	8.795	7.0415	P01042	Kininogen-1	KHNLGHGHKHERDQGHGHQRGHGLGHGHEQQHGLGHGHKFKLDDDLEHQGGHVLDHGHKHKHGHGHGKHKNKGKKNGK	150	153				8698.32	18.0153	2e-05	MAbPac-09	TreatmentNP02	injrep03	biorep03	techrep01	78771	18334
9014037	8698.32	2.109	7.241	5.38233	P01042	Kininogen-1	KHNLGHGHKHERDQGHGHQRGHGLGHGHEQQHGLGHGHKFKLDDDLEHQGGHVLDHGHKHKHGHGHGKHKNKGKKNGK	150	153				8698.32	18.0153	2e-05	MAbPac-09	TreatmentNP02	injrep03	biorep03	techrep02	32233	4238
9014037	8698.32	6.271	10.078	8.1745	P01042	Kininogen-1	KHNLGHGHKHERDQGHGHQRGHGLGHGHEQQHGLGHGHKFKLDDDLEHQGGHVLDHGHKHKHGHGHGKHKNKGKKNGK	150	153				8698.32	18.0153	2e-05	MAbPac-09	TreatmentNP02	injrep03	biorep03	techrep03	134015	19349
9014037	8698.32	3.095	6.88	4.98519	P01042	Kininogen-1	KHNLGHGHKHERDQGHGHQRGHGLGHGHEQQHGLGHGHKFKLDDDLEHQGGHVLDHGHKHKHGHGHGKHKNKGKKNGK	150	153				8698.32	18.0153	2e-05	MAbPac-09	TreatmentNP12	injrep01	biorep03	techrep04	1124966	59998
9014037	8698.32	0.21	7.224	4.33667	P01042	Kininogen-1	KHNLGHGHKHERDQGHGHQRGHGLGHGHEQQHGLGHGHKFKLDDDLEHQGGHVLDHGHKHKHGHGHGKHKNKGKKNGK	150	153				8698.32	18.0153	2e-05	MAbPac-09	TreatmentNP12	injrep02	biorep03	techrep04	1157888	63313
9014037	8698.32	0.781	7.641	4.48787	P01042	Kininogen-1	KHNLGHGHKHERDQGHGHQRGHGLGHGHEQQHGLGHGHKFKLDDDLEHQGGHVLDHGHKHKHGHGHGKHKNKGKKNGK	150	153				8698.32	18.0153	2e-05	MAbPac-09	TreatmentNP12	injrep03	biorep03	techrep04	587298	34160
9014037	8698.32	0.338	7.046	4.1746	P01042	Kininogen-1	KHNLGHGHKHERDQGHGHQRGHGLGHGHEQQHGLGHGHKFKLDDDLEHQGGHVLDHGHKHKHGHGHGKHKNKGKKNGK	150	153				8698.32	18.0153	2e-05	MAbPac-09	TreatmentNP00	injrep01	biorep02	techrep01	36791	2222
9014037	8698.32	0.999	7.222	4.9794	P01042	Kininogen-1	KHNLGHGHKHERDQGHGHQRGHGLGHGHEQQHGLGHGHKFKLDDDLEHQGGHVLDHGHKHKHGHGHGKHKNKGKKNGK	150	153				8698.32	18.0153	2e-05	MAbPac-09	TreatmentNP00	injrep01	biorep02	techrep02	34297	2151
9014037	8698.32	1.608	9.705	5.89411	P01042	Kininogen-1	KHNLGHGHKHERDQGHGHQRGHGLGHGHEQQHGLGHGHKFKLDDDLEHQGGHVLDHGHKHKHGHGHGKHKNKGKKNGK	150	153				8698.32	18.0153	2e-05	MAbPac-09	TreatmentNP00	injrep01	biorep02	techrep03	76934	5865
9014037	8698.32	3.437	9.049	6.72644	P01042	Kininogen-1	KHNLGHGHKHERDQGHGHQRGHGLGHGHEQQHGLGHGHKFKLDDDLEHQGGHVLDHGHKHKHGHGHGKHKNKGKKNGK	150	153				8698.32	18.0153	2e-05	MAbPac-09	TreatmentNP00	injrep02	biorep02	techrep01	138999	8782
9014037	8698.32	0.174	10.013	5.79967	P01042	Kininogen-1	KHNLGHGHKHERDQGHGHQRGHGLGHGHEQQHGLGHGHKFKLDDDLEHQGGHVLDHGHKHKHGHGHGKHKNKGKKNGK	150	153				8698.32	18.0153	2e-05	MAbPac-09	TreatmentNP00	injrep02	biorep02	techrep02	90091	5863
9014037	8698.32	2.888	8.781	7.03917	P01042	Kininogen-1	KHNLGHGHKHERDQGHGHQRGHGLGHGHEQQHGLGHGHKFKLDDDLEHQGGHVLDHGHKHKHGHGHGKHKNKGKKNGK	150	153				8698.32	18.0153	2e-05	MAbPac-09	TreatmentNP00	injrep02	biorep02	techrep03	74506	6027
9014037	8698.32	0.561	9.228	6.097	P01042	Kininogen-1	KHNLGHGHKHERDQGHGHQRGHGLGHGHEQQHGLGHGHKFKLDDDLEHQGGHVLDHGHKHKHGHGHGKHKNKGKKNGK	150	153				8698.32	18.0153	2e-05	MAbPac-09	TreatmentNP00	injrep03	biorep02	techrep01	57518	3799
9014037	8698.32	3.092	8.015	4.5378	P01042	Kininogen-1	KHNLGHGHKHERDQGHGHQRGHGLGHGHEQQHGLGHGHKFKLDDDLEHQGGHVLDHGHKHKHGHGHGKHKNKGKKNGK	150	153				8698.32	18.0153	2e-05	MAbPac-09	TreatmentNP00	injrep03	biorep02	techrep02	21067	1421
9014037	8698.32	2.658	9.802	7.23575	P01042	Kininogen-1	KHNLGHGHKHERDQGHGHQRGHGLGHGHEQQHGLGHGHKFKLDDDLEHQGGHVLDHGHKHKHGHGHGKHKNKGKKNGK	150	153				8698.32	18.0153	2e-05	MAbPac-09	TreatmentNP00	injrep03	biorep02	techrep03	144988	12492
9014037	8698.32	0.066	7.934	2.09279	P01042	Kininogen-1	KHNLGHGHKHERDQGHGHQRGHGLGHGHEQQHGLGHGHKFKLDDDLEHQGGHVLDHGHKHKHGHGHGKHKNKGKKNGK	150	153				8698.32	18.0153	2e-05	MAbPac-09	TreatmentNP01	injrep01	biorep02	techrep01	1485869	77361
9014037	8698.32	0.822	9.295	4.50641	P01042	Kininogen-1	KHNLGHGHKHERDQGHGHQRGHGLGHGHEQQHGLGHGHKFKLDDDLEHQGGHVLDHGHKHKHGHGHGKHKNKGKKNGK	150	153				8698.32	18.0153	2e-05	MAbPac-09	TreatmentNP01	injrep01	biorep02	techrep02	9909888	540360
9014037	8698.32	0.067	8.181	2.73016	P01042	Kininogen-1	KHNLGHGHKHERDQGHGHQRGHGLGHGHEQQHGLGHGHKFKLDDDLEHQGGHVLDHGHKHKHGHGHGKHKNKGKKNGK	150	153				8698.32	18.0153	2e-05	MAbPac-09	TreatmentNP01	injrep01	biorep02	techrep03	2618624	146926
9014037	8698.32	0.066	8.206	3.0849	P01042	Kininogen-1	KHNLGHGHKHERDQGHGHQRGHGLGHGHEQQHGLGHGHKFKLDDDLEHQGGHVLDHGHKHKHGHGHGKHKNKGKKNGK	150	153				8698.32	18.0153	2e-05	MAbPac-09	TreatmentNP01	injrep02	biorep02	techrep01	3811135	178773
9014037	8698.32	0.397	8.279	4.01294	P01042	Kininogen-1	KHNLGHGHKHERDQGHGHQRGHGLGHGHEQQHGLGHGHKFKLDDDLEHQGGHVLDHGHKHKHGHGHGKHKNKGKKNGK	150	153				8698.32	18.0153	2e-05	MAbPac-09	TreatmentNP01	injrep02	biorep02	techrep02	4263339	182454
9014037	8698.32	0.067	8.248	3.22971	P01042	Kininogen-1	KHNLGHGHKHERDQGHGHQRGHGLGHGHEQQHGLGHGHKFKLDDDLEHQGGHVLDHGHKHKHGHGHGKHKNKGKKNGK	150	153				8698.32	18.0153	2e-05	MAbPac-09	TreatmentNP01	injrep02	biorep02	techrep03	3830527	228240
9014037	8698.32	0.066	8.121	3.04925	P01042	Kininogen-1	KHNLGHGHKHERDQGHGHQRGHGLGHGHEQQHGLGHGHKFKLDDDLEHQGGHVLDHGHKHKHGHGHGKHKNKGKKNGK	150	153				8698.32	18.0153	2e-05	MAbPac-09	TreatmentNP01	injrep03	biorep02	techrep01	5043236	241479
9014037	8698.32	0.062	8.093	4.10483	P01042	Kininogen-1	KHNLGHGHKHERDQGHGHQRGHGLGHGHEQQHGLGHGHKFKLDDDLEHQGGHVLDHGHKHKHGHGHGKHKNKGKKNGK	150	153				8698.32	18.0153	2e-05	MAbPac-09	TreatmentNP01	injrep03	biorep02	techrep02	6085732	260807
9014037	8698.32	0.066	8.269	3.18097	P01042	Kininogen-1	KHNLGHGHKHERDQGHGHQRGHGLGHGHEQQHGLGHGHKFKLDDDLEHQGGHVLDHGHKHKHGHGHGKHKNKGKKNGK	150	153				8698.32	18.0153	2e-05	MAbPac-09	TreatmentNP01	injrep03	biorep02	techrep03	3277063	202897
9014037	8698.32	6.531	9.173	7.42233	P01042	Kininogen-1	KHNLGHGHKHERDQGHGHQRGHGLGHGHEQQHGLGHGHKFKLDDDLEHQGGHVLDHGHKHKHGHGHGKHKNKGKKNGK	150	153				8698.32	18.0153	2e-05	MAbPac-09	TreatmentNP02	injrep01	biorep02	techrep01	24338	4246
9014037	8698.32	4.95	10.04	7.329	P01042	Kininogen-1	KHNLGHGHKHERDQGHGHQRGHGLGHGHEQQHGLGHGHKFKLDDDLEHQGGHVLDHGHKHKHGHGHGKHKNKGKKNGK	150	153				8698.32	18.0153	2e-05	MAbPac-09	TreatmentNP02	injrep01	biorep02	techrep02	173044	21262
9014037	8698.32	4.298	6.421	5.5355	P01042	Kininogen-1	KHNLGHGHKHERDQGHGHQRGHGLGHGHEQQHGLGHGHKFKLDDDLEHQGGHVLDHGHKHKHGHGHGKHKNKGKKNGK	150	153				8698.32	18.0153	2e-05	MAbPac-09	TreatmentNP02	injrep01	biorep02	techrep03	62770	7475
9014037	8698.32	4.062	9.183	7.62133	P01042	Kininogen-1	KHNLGHGHKHERDQGHGHQRGHGLGHGHEQQHGLGHGHKFKLDDDLEHQGGHVLDHGHKHKHGHGHGKHKNKGKKNGK	150	153				8698.32	18.0153	2e-05	MAbPac-09	TreatmentNP02	injrep02	biorep02	techrep01	160756	29435
9014037	8698.32	9.735	9.735	9.735	P01042	Kininogen-1	KHNLGHGHKHERDQGHGHQRGHGLGHGHEQQHGLGHGHKFKLDDDLEHQGGHVLDHGHKHKHGHGHGKHKNKGKKNGK	150	153				8698.32	18.0153	2e-05	MAbPac-09	TreatmentNP02	injrep02	biorep02	techrep02	135609	19177
9014037	8698.32	2.294	10.25	6.83925	P01042	Kininogen-1	KHNLGHGHKHERDQGHGHQRGHGLGHGHEQQHGLGHGHKFKLDDDLEHQGGHVLDHGHKHKHGHGHGKHKNKGKKNGK	150	153				8698.32	18.0153	2e-05	MAbPac-09	TreatmentNP02	injrep02	biorep02	techrep03	428784	55507
9014037	8698.32	2.208	8.301	6.52575	P01042	Kininogen-1	KHNLGHGHKHERDQGHGHQRGHGLGHGHEQQHGLGHGHKFKLDDDLEHQGGHVLDHGHKHKHGHGHGKHKNKGKKNGK	150	153				8698.32	18.0153	2e-05	MAbPac-09	TreatmentNP02	injrep03	biorep02	techrep01	119363	22102
9014037	8698.32	3.635	8.779	6.8555	P01042	Kininogen-1	KHNLGHGHKHERDQGHGHQRGHGLGHGHEQQHGLGHGHKFKLDDDLEHQGGHVLDHGHKHKHGHGHGKHKNKGKKNGK	150	153				8698.32	18.0153	2e-05	MAbPac-09	TreatmentNP02	injrep03	biorep02	techrep02	98323	14429
9014037	8698.32	6.384	7.233	6.67933	P01042	Kininogen-1	KHNLGHGHKHERDQGHGHQRGHGLGHGHEQQHGLGHGHKFKLDDDLEHQGGHVLDHGHKHKHGHGHGKHKNKGKKNGK	150	153				8698.32	18.0153	2e-05	MAbPac-09	TreatmentNP02	injrep03	biorep02	techrep03	19662	2634
9014037	8698.32	1.151	10.084	5.6752	P01042	Kininogen-1	KHNLGHGHKHERDQGHGHQRGHGLGHGHEQQHGLGHGHKFKLDDDLEHQGGHVLDHGHKHKHGHGHGKHKNKGKKNGK	150	153				8698.32	18.0153	2e-05	MAbPac-10	TreatmentNP00	injrep01	biorep01	techrep01	138758	25498
9014037	8698.32	1.58	9.124	5.60445	P01042	Kininogen-1	KHNLGHGHKHERDQGHGHQRGHGLGHGHEQQHGLGHGHKFKLDDDLEHQGGHVLDHGHKHKHGHGHGKHKNKGKKNGK	150	153				8698.32	18.0153	2e-05	MAbPac-10	TreatmentNP00	injrep01	biorep01	techrep02	123975	46229
9014037	8698.32	2.604	8.289	6.26714	P01042	Kininogen-1	KHNLGHGHKHERDQGHGHQRGHGLGHGHEQQHGLGHGHKFKLDDDLEHQGGHVLDHGHKHKHGHGHGKHKNKGKKNGK	150	153				8698.32	18.0153	2e-05	MAbPac-10	TreatmentNP00	injrep01	biorep01	techrep03	38828	13718
9014037	8698.32	0.164	9.225	3.61867	P01042	Kininogen-1	KHNLGHGHKHERDQGHGHQRGHGLGHGHEQQHGLGHGHKFKLDDDLEHQGGHVLDHGHKHKHGHGHGKHKNKGKKNGK	150	153				8698.32	18.0153	2e-05	MAbPac-10	TreatmentNP00	injrep02	biorep01	techrep01	40117	8323
9014037	8698.32	2.756	5.408	3.98067	P01042	Kininogen-1	KHNLGHGHKHERDQGHGHQRGHGLGHGHEQQHGLGHGHKFKLDDDLEHQGGHVLDHGHKHKHGHGHGKHKNKGKKNGK	150	153				8698.32	18.0153	2e-05	MAbPac-10	TreatmentNP00	injrep02	biorep01	techrep02	11502	5741
9014037	8698.32	6.351	9.415	8.01	P01042	Kininogen-1	KHNLGHGHKHERDQGHGHQRGHGLGHGHEQQHGLGHGHKFKLDDDLEHQGGHVLDHGHKHKHGHGHGKHKNKGKKNGK	150	153				8698.32	18.0153	2e-05	MAbPac-10	TreatmentNP00	injrep02	biorep01	techrep03	30532	16841
9014037	8698.32	0.359	7.155	4.38733	P01042	Kininogen-1	KHNLGHGHKHERDQGHGHQRGHGLGHGHEQQHGLGHGHKFKLDDDLEHQGGHVLDHGHKHKHGHGHGKHKNKGKKNGK	150	153				8698.32	18.0153	2e-05	MAbPac-10	TreatmentNP00	injrep03	biorep01	techrep01	18564	5908
9014037	8698.32	6.937	10.162	8.5495	P01042	Kininogen-1	KHNLGHGHKHERDQGHGHQRGHGLGHGHEQQHGLGHGHKFKLDDDLEHQGGHVLDHGHKHKHGHGHGKHKNKGKKNGK	150	153				8698.32	18.0153	2e-05	MAbPac-10	TreatmentNP00	injrep03	biorep01	techrep02	9822	4659
9014037	8698.32	10.1	10.1	10.1	P01042	Kininogen-1	KHNLGHGHKHERDQGHGHQRGHGLGHGHEQQHGLGHGHKFKLDDDLEHQGGHVLDHGHKHKHGHGHGKHKNKGKKNGK	150	153				8698.32	18.0153	2e-05	MAbPac-10	TreatmentNP00	injrep03	biorep01	techrep03	8137	6099
9014037	8698.32	4.502	9.912	7.83374	P01042	Kininogen-1	KHNLGHGHKHERDQGHGHQRGHGLGHGHEQQHGLGHGHKFKLDDDLEHQGGHVLDHGHKHKHGHGHGKHKNKGKKNGK	150	153				8698.32	18.0153	2e-05	MAbPac-10	TreatmentNP01	injrep01	biorep01	techrep01	455509	92374
9014037	8698.32	4.073	10.197	7.99329	P01042	Kininogen-1	KHNLGHGHKHERDQGHGHQRGHGLGHGHEQQHGLGHGHKFKLDDDLEHQGGHVLDHGHKHKHGHGHGKHKNKGKKNGK	150	153				8698.32	18.0153	2e-05	MAbPac-10	TreatmentNP01	injrep01	biorep01	techrep02	137600	33798
9014037	8698.32	1.529	9.424	8.23077	P01042	Kininogen-1	KHNLGHGHKHERDQGHGHQRGHGLGHGHEQQHGLGHGHKFKLDDDLEHQGGHVLDHGHKHKHGHGHGKHKNKGKKNGK	150	153				8698.32	18.0153	2e-05	MAbPac-10	TreatmentNP01	injrep01	biorep01	techrep03	201431	76189
9014037	8698.32	2.898	10.381	6.33693	P01042	Kininogen-1	KHNLGHGHKHERDQGHGHQRGHGLGHGHEQQHGLGHGHKFKLDDDLEHQGGHVLDHGHKHKHGHGHGKHKNKGKKNGK	150	153				8698.32	18.0153	2e-05	MAbPac-10	TreatmentNP01	injrep02	biorep01	techrep01	270709	60410
9014037	8698.32	7.995	10.09	9.35682	P01042	Kininogen-1	KHNLGHGHKHERDQGHGHQRGHGLGHGHEQQHGLGHGHKFKLDDDLEHQGGHVLDHGHKHKHGHGHGKHKNKGKKNGK	150	153				8698.32	18.0153	2e-05	MAbPac-10	TreatmentNP01	injrep02	biorep01	techrep02	332431	94675
9014037	8698.32	4.318	10.029	7.80159	P01042	Kininogen-1	KHNLGHGHKHERDQGHGHQRGHGLGHGHEQQHGLGHGHKFKLDDDLEHQGGHVLDHGHKHKHGHGHGKHKNKGKKNGK	150	153				8698.32	18.0153	2e-05	MAbPac-10	TreatmentNP01	injrep02	biorep01	techrep03	297441	117483
9014037	8698.32	4.377	10.03	7.85224	P01042	Kininogen-1	KHNLGHGHKHERDQGHGHQRGHGLGHGHEQQHGLGHGHKFKLDDDLEHQGGHVLDHGHKHKHGHGHGKHKNKGKKNGK	150	153				8698.32	18.0153	2e-05	MAbPac-10	TreatmentNP01	injrep03	biorep01	techrep01	541217	132039
9014037	8698.32	3.998	9.477	7.07928	P01042	Kininogen-1	KHNLGHGHKHERDQGHGHQRGHGLGHGHEQQHGLGHGHKFKLDDDLEHQGGHVLDHGHKHKHGHGHGKHKNKGKKNGK	150	153				8698.32	18.0153	2e-05	MAbPac-10	TreatmentNP01	injrep03	biorep01	techrep02	305881	92599
9014037	8698.32	4.3	10.352	9.21083	P01042	Kininogen-1	KHNLGHGHKHERDQGHGHQRGHGLGHGHEQQHGLGHGHKFKLDDDLEHQGGHVLDHGHKHKHGHGHGKHKNKGKKNGK	150	153				8698.32	18.0153	2e-05	MAbPac-10	TreatmentNP01	injrep03	biorep01	techrep03	344224	147100
9014037	8698.32	1.385	8.839	5.112	P01042	Kininogen-1	KHNLGHGHKHERDQGHGHQRGHGLGHGHEQQHGLGHGHKFKLDDDLEHQGGHVLDHGHKHKHGHGHGKHKNKGKKNGK	150	153				8698.32	18.0153	2e-05	MAbPac-10	TreatmentNP02	injrep01	biorep01	techrep01	1111	1106
9014037	8698.32	8.213	10.332	9.345	P01042	Kininogen-1	KHNLGHGHKHERDQGHGHQRGHGLGHGHEQQHGLGHGHKFKLDDDLEHQGGHVLDHGHKHKHGHGHGKHKNKGKKNGK	150	153				8698.32	18.0153	2e-05	MAbPac-10	TreatmentNP02	injrep01	biorep01	techrep02	8024	1590
9014037	8698.32	3.775	10.128	6.9515	P01042	Kininogen-1	KHNLGHGHKHERDQGHGHQRGHGLGHGHEQQHGLGHGHKFKLDDDLEHQGGHVLDHGHKHKHGHGHGKHKNKGKKNGK	150	153				8698.32	18.0153	2e-05	MAbPac-10	TreatmentNP02	injrep01	biorep01	techrep03	6031	2394
9014037	8698.32	5.024	5.393	5.2085	P01042	Kininogen-1	KHNLGHGHKHERDQGHGHQRGHGLGHGHEQQHGLGHGHKFKLDDDLEHQGGHVLDHGHKHKHGHGHGKHKNKGKKNGK	150	153				8698.32	18.0153	2e-05	MAbPac-10	TreatmentNP02	injrep02	biorep01	techrep01	1969	1969
9014037	8698.32	0.072	1.542	0.807	P01042	Kininogen-1	KHNLGHGHKHERDQGHGHQRGHGLGHGHEQQHGLGHGHKFKLDDDLEHQGGHVLDHGHKHKHGHGHGKHKNKGKKNGK	150	153				8698.32	18.0153	2e-05	MAbPac-10	TreatmentNP02	injrep02	biorep01	techrep02	2399	536
9014037	8698.32	8.455	10.382	9.5282	P01042	Kininogen-1	KHNLGHGHKHERDQGHGHQRGHGLGHGHEQQHGLGHGHKFKLDDDLEHQGGHVLDHGHKHKHGHGHGKHKNKGKKNGK	150	153				8698.32	18.0153	2e-05	MAbPac-10	TreatmentNP02	injrep02	biorep01	techrep03	35035	15179
9014037	8698.32	2.087	4.399	3.6576	P01042	Kininogen-1	KHNLGHGHKHERDQGHGHQRGHGLGHGHEQQHGLGHGHKFKLDDDLEHQGGHVLDHGHKHKHGHGHGKHKNKGKKNGK	150	153				8698.32	18.0153	2e-05	MAbPac-10	TreatmentNP02	injrep03	biorep01	techrep01	7366	7118
9014037	8698.32	8.484	9.958	9.45367	P01042	Kininogen-1	KHNLGHGHKHERDQGHGHQRGHGLGHGHEQQHGLGHGHKFKLDDDLEHQGGHVLDHGHKHKHGHGHGKHKNKGKKNGK	150	153				8698.32	18.0153	2e-05	MAbPac-10	TreatmentNP02	injrep03	biorep01	techrep02	18572	4539
9014037	8698.32	9.907	10.399	10.098	P01042	Kininogen-1	KHNLGHGHKHERDQGHGHQRGHGLGHGHEQQHGLGHGHKFKLDDDLEHQGGHVLDHGHKHKHGHGHGKHKNKGKKNGK	150	153				8698.32	18.0153	2e-05	MAbPac-10	TreatmentNP02	injrep03	biorep01	techrep03	13243	6055
9014074	9320.62	2.816	11.735	6.14122	P01042	Kininogen-1	KHNLGHGHKHERDQGHGHQRGHGLGHGHEQQHGLGHGHKFKLDDDLEHQGGHVLDHGHKHKHGHGHGKHKNKGKKNGKHNGWK	306	317				9320.62	18.0153	0.0132239	MAbPac-09	TreatmentNP00	injrep01	biorep03	techrep01	372106	10948
9014074	9320.62	0.267	9.522	4.93164	P01042	Kininogen-1	KHNLGHGHKHERDQGHGHQRGHGLGHGHEQQHGLGHGHKFKLDDDLEHQGGHVLDHGHKHKHGHGHGKHKNKGKKNGKHNGWK	306	317				9320.62	18.0153	0.0132239	MAbPac-09	TreatmentNP00	injrep01	biorep03	techrep02	410919	14241
9014074	9320.62	0.069	9.98	5.71325	P01042	Kininogen-1	KHNLGHGHKHERDQGHGHQRGHGLGHGHEQQHGLGHGHKFKLDDDLEHQGGHVLDHGHKHKHGHGHGKHKNKGKKNGKHNGWK	306	317				9320.62	18.0153	0.0132239	MAbPac-09	TreatmentNP00	injrep01	biorep03	techrep03	233699	9104
9014074	9320.62	0.312	9.24	5.98745	P01042	Kininogen-1	KHNLGHGHKHERDQGHGHQRGHGLGHGHEQQHGLGHGHKFKLDDDLEHQGGHVLDHGHKHKHGHGHGKHKNKGKKNGKHNGWK	306	317				9320.62	18.0153	0.0132239	MAbPac-09	TreatmentNP00	injrep02	biorep03	techrep01	281057	8718
9014074	9320.62	0.118	9.505	5.88375	P01042	Kininogen-1	KHNLGHGHKHERDQGHGHQRGHGLGHGHEQQHGLGHGHKFKLDDDLEHQGGHVLDHGHKHKHGHGHGKHKNKGKKNGKHNGWK	306	317				9320.62	18.0153	0.0132239	MAbPac-09	TreatmentNP00	injrep02	biorep03	techrep02	599270	20782
9014074	9320.62	0.118	11.146	6.30654	P01042	Kininogen-1	KHNLGHGHKHERDQGHGHQRGHGLGHGHEQQHGLGHGHKFKLDDDLEHQGGHVLDHGHKHKHGHGHGKHKNKGKKNGKHNGWK	306	317				9320.62	18.0153	0.0132239	MAbPac-09	TreatmentNP00	injrep02	biorep03	techrep03	598725	22704
9014074	9320.62	2.18	11.786	6.98957	P01042	Kininogen-1	KHNLGHGHKHERDQGHGHQRGHGLGHGHEQQHGLGHGHKFKLDDDLEHQGGHVLDHGHKHKHGHGHGKHKNKGKKNGKHNGWK	306	317				9320.62	18.0153	0.0132239	MAbPac-09	TreatmentNP00	injrep03	biorep03	techrep01	248679	8278
9014074	9320.62	0.857	10.556	5.6935	P01042	Kininogen-1	KHNLGHGHKHERDQGHGHQRGHGLGHGHEQQHGLGHGHKFKLDDDLEHQGGHVLDHGHKHKHGHGHGKHKNKGKKNGKHNGWK	306	317				9320.62	18.0153	0.0132239	MAbPac-09	TreatmentNP00	injrep03	biorep03	techrep02	362027	13876
9014074	9320.62	2.963	10.45	7.4059	P01042	Kininogen-1	KHNLGHGHKHERDQGHGHQRGHGLGHGHEQQHGLGHGHKFKLDDDLEHQGGHVLDHGHKHKHGHGHGKHKNKGKKNGKHNGWK	306	317				9320.62	18.0153	0.0132239	MAbPac-09	TreatmentNP00	injrep03	biorep03	techrep03	437572	17504
9014074	9320.62	0.066	7.439	3.77704	P01042	Kininogen-1	KHNLGHGHKHERDQGHGHQRGHGLGHGHEQQHGLGHGHKFKLDDDLEHQGGHVLDHGHKHKHGHGHGKHKNKGKKNGKHNGWK	306	317				9320.62	18.0153	0.0132239	MAbPac-09	TreatmentNP01	injrep01	biorep03	techrep01	23579190	1392957
9014074	9320.62	0.066	7.396	3.27091	P01042	Kininogen-1	KHNLGHGHKHERDQGHGHQRGHGLGHGHEQQHGLGHGHKFKLDDDLEHQGGHVLDHGHKHKHGHGHGKHKNKGKKNGKHNGWK	306	317				9320.62	18.0153	0.0132239	MAbPac-09	TreatmentNP01	injrep01	biorep03	techrep02	27427838	1979296
9014074	9320.62	4.098	12.081	6.18487	P01042	Kininogen-1	KHNLGHGHKHERDQGHGHQRGHGLGHGHEQQHGLGHGHKFKLDDDLEHQGGHVLDHGHKHKHGHGHGKHKNKGKKNGKHNGWK	306	317				9320.62	18.0153	0.0132239	MAbPac-09	TreatmentNP01	injrep01	biorep03	techrep03	34879418	4599503
9014074	9320.62	0.067	7.51	3.88622	P01042	Kininogen-1	KHNLGHGHKHERDQGHGHQRGHGLGHGHEQQHGLGHGHKFKLDDDLEHQGGHVLDHGHKHKHGHGHGKHKNKGKKNGKHNGWK	306	317				9320.62	18.0153	0.0132239	MAbPac-09	TreatmentNP01	injrep02	biorep03	techrep01	37402384	2448253
9014074	9320.62	0.066	10.121	3.75476	P01042	Kininogen-1	KHNLGHGHKHERDQGHGHQRGHGLGHGHEQQHGLGHGHKFKLDDDLEHQGGHVLDHGHKHKHGHGHGKHKNKGKKNGKHNGWK	306	317				9320.62	18.0153	0.0132239	MAbPac-09	TreatmentNP01	injrep02	biorep03	techrep02	30722246	2213181
9014074	9320.62	4.131	9.732	6.10504	P01042	Kininogen-1	KHNLGHGHKHERDQGHGHQRGHGLGHGHEQQHGLGHGHKFKLDDDLEHQGGHVLDHGHKHKHGHGHGKHKNKGKKNGKHNGWK	306	317				9320.62	18.0153	0.0132239	MAbPac-09	TreatmentNP01	injrep02	biorep03	techrep03	39218135	4968450
9014074	9320.62	0.066	9.696	3.91054	P01042	Kininogen-1	KHNLGHGHKHERDQGHGHQRGHGLGHGHEQQHGLGHGHKFKLDDDLEHQGGHVLDHGHKHKHGHGHGKHKNKGKKNGKHNGWK	306	317				9320.62	18.0153	0.0132239	MAbPac-09	TreatmentNP01	injrep03	biorep03	techrep01	34924551	2269244
9014074	9320.62	0.066	10.25	3.29506	P01042	Kininogen-1	KHNLGHGHKHERDQGHGHQRGHGLGHGHEQQHGLGHGHKFKLDDDLEHQGGHVLDHGHKHKHGHGHGKHKNKGKKNGKHNGWK	306	317				9320.62	18.0153	0.0132239	MAbPac-09	TreatmentNP01	injrep03	biorep03	techrep02	27494857	2086032
9014074	9320.62	4.164	11.629	6.11457	P01042	Kininogen-1	KHNLGHGHKHERDQGHGHQRGHGLGHGHEQQHGLGHGHKFKLDDDLEHQGGHVLDHGHKHKHGHGHGKHKNKGKKNGKHNGWK	306	317				9320.62	18.0153	0.0132239	MAbPac-09	TreatmentNP01	injrep03	biorep03	techrep03	40453868	4873767
9014074	9320.62	4.315	10.087	6.707	P01042	Kininogen-1	KHNLGHGHKHERDQGHGHQRGHGLGHGHEQQHGLGHGHKFKLDDDLEHQGGHVLDHGHKHKHGHGHGKHKNKGKKNGKHNGWK	306	317				9320.62	18.0153	0.0132239	MAbPac-09	TreatmentNP02	injrep01	biorep03	techrep01	283258	66722
9014074	9320.62	3.05	11.512	8.3685	P01042	Kininogen-1	KHNLGHGHKHERDQGHGHQRGHGLGHGHEQQHGLGHGHKFKLDDDLEHQGGHVLDHGHKHKHGHGHGKHKNKGKKNGKHNGWK	306	317				9320.62	18.0153	0.0132239	MAbPac-09	TreatmentNP02	injrep01	biorep03	techrep02	72989	10118
9014074	9320.62	3.474	9.403	7.087	P01042	Kininogen-1	KHNLGHGHKHERDQGHGHQRGHGLGHGHEQQHGLGHGHKFKLDDDLEHQGGHVLDHGHKHKHGHGHGKHKNKGKKNGKHNGWK	306	317				9320.62	18.0153	0.0132239	MAbPac-09	TreatmentNP02	injrep01	biorep03	techrep03	233291	33787
9014074	9320.62	6.96	12.152	9.71217	P01042	Kininogen-1	KHNLGHGHKHERDQGHGHQRGHGLGHGHEQQHGLGHGHKFKLDDDLEHQGGHVLDHGHKHKHGHGHGKHKNKGKKNGKHNGWK	306	317				9320.62	18.0153	0.0132239	MAbPac-09	TreatmentNP02	injrep02	biorep03	techrep01	203804	49638
9014074	9320.62	3.822	3.822	3.822	P01042	Kininogen-1	KHNLGHGHKHERDQGHGHQRGHGLGHGHEQQHGLGHGHKFKLDDDLEHQGGHVLDHGHKHKHGHGHGKHKNKGKKNGKHNGWK	306	317				9320.62	18.0153	0.0132239	MAbPac-09	TreatmentNP02	injrep02	biorep03	techrep02	672	96
9014074	9320.62	6.546	10.44	8.6316	P01042	Kininogen-1	KHNLGHGHKHERDQGHGHQRGHGLGHGHEQQHGLGHGHKFKLDDDLEHQGGHVLDHGHKHKHGHGHGKHKNKGKKNGKHNGWK	306	317				9320.62	18.0153	0.0132239	MAbPac-09	TreatmentNP02	injrep02	biorep03	techrep03	537909	80209
9014074	9320.62	6.543	12.023	10.0127	P01042	Kininogen-1	KHNLGHGHKHERDQGHGHQRGHGLGHGHEQQHGLGHGHKFKLDDDLEHQGGHVLDHGHKHKHGHGHGKHKNKGKKNGKHNGWK	306	317				9320.62	18.0153	0.0132239	MAbPac-09	TreatmentNP02	injrep03	biorep03	techrep01	120911	28142
9014074	9320.62	6.643	10.788	8.2565	P01042	Kininogen-1	KHNLGHGHKHERDQGHGHQRGHGLGHGHEQQHGLGHGHKFKLDDDLEHQGGHVLDHGHKHKHGHGHGKHKNKGKKNGKHNGWK	306	317				9320.62	18.0153	0.0132239	MAbPac-09	TreatmentNP02	injrep03	biorep03	techrep02	291344	38304
9014074	9320.62	3.983	9.551	7.5912	P01042	Kininogen-1	KHNLGHGHKHERDQGHGHQRGHGLGHGHEQQHGLGHGHKFKLDDDLEHQGGHVLDHGHKHKHGHGHGKHKNKGKKNGKHNGWK	306	317				9320.62	18.0153	0.0132239	MAbPac-09	TreatmentNP02	injrep03	biorep03	techrep03	357415	51602
9014074	9320.62	0.066	11.493	3.03029	P01042	Kininogen-1	KHNLGHGHKHERDQGHGHQRGHGLGHGHEQQHGLGHGHKFKLDDDLEHQGGHVLDHGHKHKHGHGHGKHKNKGKKNGKHNGWK	306	317				9320.62	18.0153	0.0132239	MAbPac-09	TreatmentNP12	injrep01	biorep03	techrep04	14282476	761734
9014074	9320.62	0.066	6.794	3.09462	P01042	Kininogen-1	KHNLGHGHKHERDQGHGHQRGHGLGHGHEQQHGLGHGHKFKLDDDLEHQGGHVLDHGHKHKHGHGHGKHKNKGKKNGKHNGWK	306	317				9320.62	18.0153	0.0132239	MAbPac-09	TreatmentNP12	injrep02	biorep03	techrep04	11534248	630692
9014074	9320.62	0.066	9.336	3.38972	P01042	Kininogen-1	KHNLGHGHKHERDQGHGHQRGHGLGHGHEQQHGLGHGHKFKLDDDLEHQGGHVLDHGHKHKHGHGHGKHKNKGKKNGKHNGWK	306	317				9320.62	18.0153	0.0132239	MAbPac-09	TreatmentNP12	injrep03	biorep03	techrep04	15000807	872506
9014074	9320.62	6.032	11.319	8.62433	P01042	Kininogen-1	KHNLGHGHKHERDQGHGHQRGHGLGHGHEQQHGLGHGHKFKLDDDLEHQGGHVLDHGHKHKHGHGHGKHKNKGKKNGKHNGWK	306	317				9320.62	18.0153	0.0132239	MAbPac-09	TreatmentNP00	injrep01	biorep02	techrep01	142247	8593
9014074	9320.62	0.261	11.122	4.39289	P01042	Kininogen-1	KHNLGHGHKHERDQGHGHQRGHGLGHGHEQQHGLGHGHKFKLDDDLEHQGGHVLDHGHKHKHGHGHGKHKNKGKKNGKHNGWK	306	317				9320.62	18.0153	0.0132239	MAbPac-09	TreatmentNP00	injrep01	biorep02	techrep02	79002	4956
9014074	9320.62	3.432	11.05	7.76667	P01042	Kininogen-1	KHNLGHGHKHERDQGHGHQRGHGLGHGHEQQHGLGHGHKFKLDDDLEHQGGHVLDHGHKHKHGHGHGKHKNKGKKNGKHNGWK	306	317				9320.62	18.0153	0.0132239	MAbPac-09	TreatmentNP00	injrep01	biorep02	techrep03	78016	5947
9014074	9320.62	0.278	12.14	4.60833	P01042	Kininogen-1	KHNLGHGHKHERDQGHGHQRGHGLGHGHEQQHGLGHGHKFKLDDDLEHQGGHVLDHGHKHKHGHGHGKHKNKGKKNGKHNGWK	306	317				9320.62	18.0153	0.0132239	MAbPac-09	TreatmentNP00	injrep02	biorep02	techrep01	44697	2824
9014074	9320.62	1.031	7.142	3.4855	P01042	Kininogen-1	KHNLGHGHKHERDQGHGHQRGHGLGHGHEQQHGLGHGHKFKLDDDLEHQGGHVLDHGHKHKHGHGHGKHKNKGKKNGKHNGWK	306	317				9320.62	18.0153	0.0132239	MAbPac-09	TreatmentNP00	injrep02	biorep02	techrep02	52789	3435
9014074	9320.62	0.056	10.61	2.4278	P01042	Kininogen-1	KHNLGHGHKHERDQGHGHQRGHGLGHGHEQQHGLGHGHKFKLDDDLEHQGGHVLDHGHKHKHGHGHGKHKNKGKKNGKHNGWK	306	317				9320.62	18.0153	0.0132239	MAbPac-09	TreatmentNP00	injrep02	biorep02	techrep03	16802	1359
9014074	9320.62	0.067	7.124	3.26	P01042	Kininogen-1	KHNLGHGHKHERDQGHGHQRGHGLGHGHEQQHGLGHGHKFKLDDDLEHQGGHVLDHGHKHKHGHGHGKHKNKGKKNGKHNGWK	306	317				9320.62	18.0153	0.0132239	MAbPac-09	TreatmentNP00	injrep03	biorep02	techrep01	49082	3242
9014074	9320.62	3.613	12.198	8.15025	P01042	Kininogen-1	KHNLGHGHKHERDQGHGHQRGHGLGHGHEQQHGLGHGHKFKLDDDLEHQGGHVLDHGHKHKHGHGHGKHKNKGKKNGKHNGWK	306	317				9320.62	18.0153	0.0132239	MAbPac-09	TreatmentNP00	injrep03	biorep02	techrep02	129699	8751
9014074	9320.62	0.505	12.186	5.41567	P01042	Kininogen-1	KHNLGHGHKHERDQGHGHQRGHGLGHGHEQQHGLGHGHKFKLDDDLEHQGGHVLDHGHKHKHGHGHGKHKNKGKKNGKHNGWK	306	317				9320.62	18.0153	0.0132239	MAbPac-09	TreatmentNP00	injrep03	biorep02	techrep03	294981	25415
9014074	9320.62	1.802	10.37	5.49398	P01042	Kininogen-1	KHNLGHGHKHERDQGHGHQRGHGLGHGHEQQHGLGHGHKFKLDDDLEHQGGHVLDHGHKHKHGHGHGKHKNKGKKNGKHNGWK	306	317				9320.62	18.0153	0.0132239	MAbPac-09	TreatmentNP01	injrep01	biorep02	techrep01	124169669	6464855
9014074	9320.62	0.066	8.846	4.2141	P01042	Kininogen-1	KHNLGHGHKHERDQGHGHQRGHGLGHGHEQQHGLGHGHKFKLDDDLEHQGGHVLDHGHKHKHGHGHGKHKNKGKKNGKHNGWK	306	317				9320.62	18.0153	0.0132239	MAbPac-09	TreatmentNP01	injrep01	biorep02	techrep02	387841841	21147987
9014074	9320.62	0.067	9.186	4.3636	P01042	Kininogen-1	KHNLGHGHKHERDQGHGHQRGHGLGHGHEQQHGLGHGHKFKLDDDLEHQGGHVLDHGHKHKHGHGHGKHKNKGKKNGKHNGWK	306	317				9320.62	18.0153	0.0132239	MAbPac-09	TreatmentNP01	injrep01	biorep02	techrep03	264259994	14827133
9014074	9320.62	0.066	9.819	4.28216	P01042	Kininogen-1	KHNLGHGHKHERDQGHGHQRGHGLGHGHEQQHGLGHGHKFKLDDDLEHQGGHVLDHGHKHKHGHGHGKHKNKGKKNGKHNGWK	306	317				9320.62	18.0153	0.0132239	MAbPac-09	TreatmentNP01	injrep02	biorep02	techrep01	159437046	7478899
9014074	9320.62	0.067	7.696	4.11923	P01042	Kininogen-1	KHNLGHGHKHERDQGHGHQRGHGLGHGHEQQHGLGHGHKFKLDDDLEHQGGHVLDHGHKHKHGHGHGKHKNKGKKNGKHNGWK	306	317				9320.62	18.0153	0.0132239	MAbPac-09	TreatmentNP01	injrep02	biorep02	techrep02	301188671	12889673
9014074	9320.62	0.067	8.381	4.31636	P01042	Kininogen-1	KHNLGHGHKHERDQGHGHQRGHGLGHGHEQQHGLGHGHKFKLDDDLEHQGGHVLDHGHKHKHGHGHGKHKNKGKKNGKHNGWK	306	317				9320.62	18.0153	0.0132239	MAbPac-09	TreatmentNP01	injrep02	biorep02	techrep03	200665455	11956565
9014074	9320.62	0.066	10.756	4.25969	P01042	Kininogen-1	KHNLGHGHKHERDQGHGHQRGHGLGHGHEQQHGLGHGHKFKLDDDLEHQGGHVLDHGHKHKHGHGHGKHKNKGKKNGKHNGWK	306	317				9320.62	18.0153	0.0132239	MAbPac-09	TreatmentNP01	injrep03	biorep02	techrep01	239110294	11449029
9014074	9320.62	0.062	7.682	4.07791	P01042	Kininogen-1	KHNLGHGHKHERDQGHGHQRGHGLGHGHEQQHGLGHGHKFKLDDDLEHQGGHVLDHGHKHKHGHGHGKHKNKGKKNGKHNGWK	306	317				9320.62	18.0153	0.0132239	MAbPac-09	TreatmentNP01	injrep03	biorep02	techrep02	130440116	5590068
9014074	9320.62	0.066	7.946	4.25506	P01042	Kininogen-1	KHNLGHGHKHERDQGHGHQRGHGLGHGHEQQHGLGHGHKFKLDDDLEHQGGHVLDHGHKHKHGHGHGKHKNKGKKNGKHNGWK	306	317				9320.62	18.0153	0.0132239	MAbPac-09	TreatmentNP01	injrep03	biorep02	techrep03	170322736	10545430
9014074	9320.62	7.353	10.623	9.3966	P01042	Kininogen-1	KHNLGHGHKHERDQGHGHQRGHGLGHGHEQQHGLGHGHKFKLDDDLEHQGGHVLDHGHKHKHGHGHGKHKNKGKKNGKHNGWK	306	317				9320.62	18.0153	0.0132239	MAbPac-09	TreatmentNP02	injrep01	biorep02	techrep01	208127	36310
9014074	9320.62	3.618	11.043	7.68222	P01042	Kininogen-1	KHNLGHGHKHERDQGHGHQRGHGLGHGHEQQHGLGHGHKFKLDDDLEHQGGHVLDHGHKHKHGHGHGKHKNKGKKNGKHNGWK	306	317				9320.62	18.0153	0.0132239	MAbPac-09	TreatmentNP02	injrep01	biorep02	techrep02	301331	37025
9014074	9320.62	3.583	12.099	9.04317	P01042	Kininogen-1	KHNLGHGHKHERDQGHGHQRGHGLGHGHEQQHGLGHGHKFKLDDDLEHQGGHVLDHGHKHKHGHGHGKHKNKGKKNGKHNGWK	306	317				9320.62	18.0153	0.0132239	MAbPac-09	TreatmentNP02	injrep01	biorep02	techrep03	544334	64823
9014074	9320.62	3.746	7.002	4.876	P01042	Kininogen-1	KHNLGHGHKHERDQGHGHQRGHGLGHGHEQQHGLGHGHKFKLDDDLEHQGGHVLDHGHKHKHGHGHGKHKNKGKKNGKHNGWK	306	317				9320.62	18.0153	0.0132239	MAbPac-09	TreatmentNP02	injrep02	biorep02	techrep01	11271	2064
9014074	9320.62	4.85	9.997	6.64489	P01042	Kininogen-1	KHNLGHGHKHERDQGHGHQRGHGLGHGHEQQHGLGHGHKFKLDDDLEHQGGHVLDHGHKHKHGHGHGKHKNKGKKNGKHNGWK	306	317				9320.62	18.0153	0.0132239	MAbPac-09	TreatmentNP02	injrep02	biorep02	techrep02	133909	18937
9014074	9320.62	7.193	10.998	8.5	P01042	Kininogen-1	KHNLGHGHKHERDQGHGHQRGHGLGHGHEQQHGLGHGHKFKLDDDLEHQGGHVLDHGHKHKHGHGHGKHKNKGKKNGKHNGWK	306	317				9320.62	18.0153	0.0132239	MAbPac-09	TreatmentNP02	injrep02	biorep02	techrep03	126955	16435
9014074	9320.62	2.415	11.284	8.48317	P01042	Kininogen-1	KHNLGHGHKHERDQGHGHQRGHGLGHGHEQQHGLGHGHKFKLDDDLEHQGGHVLDHGHKHKHGHGHGKHKNKGKKNGKHNGWK	306	317				9320.62	18.0153	0.0132239	MAbPac-09	TreatmentNP02	injrep03	biorep02	techrep01	274394	50808
9014074	9320.62	3.447	11.674	6.93433	P01042	Kininogen-1	KHNLGHGHKHERDQGHGHQRGHGLGHGHEQQHGLGHGHKFKLDDDLEHQGGHVLDHGHKHKHGHGHGKHKNKGKKNGKHNGWK	306	317				9320.62	18.0153	0.0132239	MAbPac-09	TreatmentNP02	injrep03	biorep02	techrep02	162040	23780
9014074	9320.62	6.748	10.563	9.15033	P01042	Kininogen-1	KHNLGHGHKHERDQGHGHQRGHGLGHGHEQQHGLGHGHKFKLDDDLEHQGGHVLDHGHKHKHGHGHGKHKNKGKKNGKHNGWK	306	317				9320.62	18.0153	0.0132239	MAbPac-09	TreatmentNP02	injrep03	biorep02	techrep03	307916	41246
9014074	9320.62	4.802	10.946	8.886	P01042	Kininogen-1	KHNLGHGHKHERDQGHGHQRGHGLGHGHEQQHGLGHGHKFKLDDDLEHQGGHVLDHGHKHKHGHGHGKHKNKGKKNGKHNGWK	306	317				9320.62	18.0153	0.0132239	MAbPac-10	TreatmentNP00	injrep01	biorep01	techrep01	39084	7182
9014074	9320.62	6.41	8.852	7.631	P01042	Kininogen-1	KHNLGHGHKHERDQGHGHQRGHGLGHGHEQQHGLGHGHKFKLDDDLEHQGGHVLDHGHKHKHGHGHGKHKNKGKKNGKHNGWK	306	317				9320.62	18.0153	0.0132239	MAbPac-10	TreatmentNP00	injrep01	biorep01	techrep02	21895	8164
9014074	9320.62	6.268	9.124	8.08133	P01042	Kininogen-1	KHNLGHGHKHERDQGHGHQRGHGLGHGHEQQHGLGHGHKFKLDDDLEHQGGHVLDHGHKHKHGHGHGKHKNKGKKNGKHNGWK	306	317				9320.62	18.0153	0.0132239	MAbPac-10	TreatmentNP00	injrep01	biorep01	techrep03	25418	8980
9014074	9320.62	3.03	10.269	7.55357	P01042	Kininogen-1	KHNLGHGHKHERDQGHGHQRGHGLGHGHEQQHGLGHGHKFKLDDDLEHQGGHVLDHGHKHKHGHGHGKHKNKGKKNGKHNGWK	306	317				9320.62	18.0153	0.0132239	MAbPac-10	TreatmentNP00	injrep02	biorep01	techrep01	93774	19455
9014074	9320.62	5.954	11.247	8.6005	P01042	Kininogen-1	KHNLGHGHKHERDQGHGHQRGHGLGHGHEQQHGLGHGHKFKLDDDLEHQGGHVLDHGHKHKHGHGHGKHKNKGKKNGKHNGWK	306	317				9320.62	18.0153	0.0132239	MAbPac-10	TreatmentNP00	injrep02	biorep01	techrep02	10112	5048
9014074	9320.62	1.584	11.893	5.25575	P01042	Kininogen-1	KHNLGHGHKHERDQGHGHQRGHGLGHGHEQQHGLGHGHKFKLDDDLEHQGGHVLDHGHKHKHGHGHGKHKNKGKKNGKHNGWK	306	317				9320.62	18.0153	0.0132239	MAbPac-10	TreatmentNP00	injrep02	biorep01	techrep03	17231	9504
9014074	9320.62	7.418	7.418	7.418	P01042	Kininogen-1	KHNLGHGHKHERDQGHGHQRGHGLGHGHEQQHGLGHGHKFKLDDDLEHQGGHVLDHGHKHKHGHGHGKHKNKGKKNGKHNGWK	306	317				9320.62	18.0153	0.0132239	MAbPac-10	TreatmentNP00	injrep03	biorep01	techrep01	3454	1099
9014074	9320.62	1.399	11.78	5.32722	P01042	Kininogen-1	KHNLGHGHKHERDQGHGHQRGHGLGHGHEQQHGLGHGHKFKLDDDLEHQGGHVLDHGHKHKHGHGHGKHKNKGKKNGKHNGWK	306	317				9320.62	18.0153	0.0132239	MAbPac-10	TreatmentNP00	injrep03	biorep01	techrep02	42933	20364
9014074	9320.62	6.69	10.268	8.5145	P01042	Kininogen-1	KHNLGHGHKHERDQGHGHQRGHGLGHGHEQQHGLGHGHKFKLDDDLEHQGGHVLDHGHKHKHGHGHGKHKNKGKKNGKHNGWK	306	317				9320.62	18.0153	0.0132239	MAbPac-10	TreatmentNP00	injrep03	biorep01	techrep03	25732	19286
9014074	9320.62	4.502	12.01	8.1494	P01042	Kininogen-1	KHNLGHGHKHERDQGHGHQRGHGLGHGHEQQHGLGHGHKFKLDDDLEHQGGHVLDHGHKHKHGHGHGKHKNKGKKNGKHNGWK	306	317				9320.62	18.0153	0.0132239	MAbPac-10	TreatmentNP01	injrep01	biorep01	techrep01	30768861	6239728
9014074	9320.62	4.317	11.643	7.2815	P01042	Kininogen-1	KHNLGHGHKHERDQGHGHQRGHGLGHGHEQQHGLGHGHKFKLDDDLEHQGGHVLDHGHKHKHGHGHGKHKNKGKKNGKHNGWK	306	317				9320.62	18.0153	0.0132239	MAbPac-10	TreatmentNP01	injrep01	biorep01	techrep02	25193268	6188035
9014074	9320.62	4.33	11.489	7.28035	P01042	Kininogen-1	KHNLGHGHKHERDQGHGHQRGHGLGHGHEQQHGLGHGHKFKLDDDLEHQGGHVLDHGHKHKHGHGHGKHKNKGKKNGKHNGWK	306	317				9320.62	18.0153	0.0132239	MAbPac-10	TreatmentNP01	injrep01	biorep01	techrep03	28814754	10898845
9014074	9320.62	4.383	12.091	7.52602	P01042	Kininogen-1	KHNLGHGHKHERDQGHGHQRGHGLGHGHEQQHGLGHGHKFKLDDDLEHQGGHVLDHGHKHKHGHGHGKHKNKGKKNGKHNGWK	306	317				9320.62	18.0153	0.0132239	MAbPac-10	TreatmentNP01	injrep02	biorep01	techrep01	21136950	4716787
9014074	9320.62	4.308	11.359	7.27412	P01042	Kininogen-1	KHNLGHGHKHERDQGHGHQRGHGLGHGHEQQHGLGHGHKFKLDDDLEHQGGHVLDHGHKHKHGHGHGKHKNKGKKNGKHNGWK	306	317				9320.62	18.0153	0.0132239	MAbPac-10	TreatmentNP01	injrep02	biorep01	techrep02	26961258	7678495
9014074	9320.62	3.826	12.022	7.18146	P01042	Kininogen-1	KHNLGHGHKHERDQGHGHQRGHGLGHGHEQQHGLGHGHKFKLDDDLEHQGGHVLDHGHKHKHGHGHGKHKNKGKKNGKHNGWK	306	317				9320.62	18.0153	0.0132239	MAbPac-10	TreatmentNP01	injrep02	biorep01	techrep03	15561747	6146587
9014074	9320.62	4.24	12.15	7.65354	P01042	Kininogen-1	KHNLGHGHKHERDQGHGHQRGHGLGHGHEQQHGLGHGHKFKLDDDLEHQGGHVLDHGHKHKHGHGHGKHKNKGKKNGKHNGWK	306	317				9320.62	18.0153	0.0132239	MAbPac-10	TreatmentNP01	injrep03	biorep01	techrep01	16129286	3935025
9014074	9320.62	4.209	10.1	6.87727	P01042	Kininogen-1	KHNLGHGHKHERDQGHGHQRGHGLGHGHEQQHGLGHGHKFKLDDDLEHQGGHVLDHGHKHKHGHGHGKHKNKGKKNGKHNGWK	306	317				9320.62	18.0153	0.0132239	MAbPac-10	TreatmentNP01	injrep03	biorep01	techrep02	20403042	6176570
9014074	9320.62	4.3	10.217	7.11142	P01042	Kininogen-1	KHNLGHGHKHERDQGHGHQRGHGLGHGHEQQHGLGHGHKFKLDDDLEHQGGHVLDHGHKHKHGHGHGKHKNKGKKNGKHNGWK	306	317				9320.62	18.0153	0.0132239	MAbPac-10	TreatmentNP01	injrep03	biorep01	techrep03	21472175	9175872
9014074	9320.62	0.776	4.769	2.7725	P01042	Kininogen-1	KHNLGHGHKHERDQGHGHQRGHGLGHGHEQQHGLGHGHKFKLDDDLEHQGGHVLDHGHKHKHGHGHGKHKNKGKKNGKHNGWK	306	317				9320.62	18.0153	0.0132239	MAbPac-10	TreatmentNP02	injrep01	biorep01	techrep01	1811	1803
9014074	9320.62	3.823	11.619	6.627	P01042	Kininogen-1	KHNLGHGHKHERDQGHGHQRGHGLGHGHEQQHGLGHGHKFKLDDDLEHQGGHVLDHGHKHKHGHGHGKHKNKGKKNGKHNGWK	306	317				9320.62	18.0153	0.0132239	MAbPac-10	TreatmentNP02	injrep01	biorep01	techrep02	3690	731
9014074	9320.62	4.581	5.768	5.256	P01042	Kininogen-1	KHNLGHGHKHERDQGHGHQRGHGLGHGHEQQHGLGHGHKFKLDDDLEHQGGHVLDHGHKHKHGHGHGKHKNKGKKNGKHNGWK	306	317				9320.62	18.0153	0.0132239	MAbPac-10	TreatmentNP02	injrep01	biorep01	techrep03	31745	12603
9014074	9320.62	0.779	10.089	6.35967	P01042	Kininogen-1	KHNLGHGHKHERDQGHGHQRGHGLGHGHEQQHGLGHGHKFKLDDDLEHQGGHVLDHGHKHKHGHGHGKHKNKGKKNGKHNGWK	306	317				9320.62	18.0153	0.0132239	MAbPac-10	TreatmentNP02	injrep02	biorep01	techrep01	8426	8426
9014074	9320.62	4.539	10.686	7.7328	P01042	Kininogen-1	KHNLGHGHKHERDQGHGHQRGHGLGHGHEQQHGLGHGHKFKLDDDLEHQGGHVLDHGHKHKHGHGHGKHKNKGKKNGKHNGWK	306	317				9320.62	18.0153	0.0132239	MAbPac-10	TreatmentNP02	injrep02	biorep01	techrep02	87027	19448
9014074	9320.62	4.568	8.883	6.7255	P01042	Kininogen-1	KHNLGHGHKHERDQGHGHQRGHGLGHGHEQQHGLGHGHKFKLDDDLEHQGGHVLDHGHKHKHGHGHGKHKNKGKKNGKHNGWK	306	317				9320.62	18.0153	0.0132239	MAbPac-10	TreatmentNP02	injrep02	biorep01	techrep03	13612	5898
9014074	9320.62	4.583	7.303	5.524	P01042	Kininogen-1	KHNLGHGHKHERDQGHGHQRGHGLGHGHEQQHGLGHGHKFKLDDDLEHQGGHVLDHGHKHKHGHGHGKHKNKGKKNGKHNGWK	306	317				9320.62	18.0153	0.0132239	MAbPac-10	TreatmentNP02	injrep03	biorep01	techrep01	36334	35110
9014074	9320.62	7.993	7.993	7.993	P01042	Kininogen-1	KHNLGHGHKHERDQGHGHQRGHGLGHGHEQQHGLGHGHKFKLDDDLEHQGGHVLDHGHKHKHGHGHGKHKNKGKKNGKHNGWK	306	317				9320.62	18.0153	0.0132239	MAbPac-10	TreatmentNP02	injrep03	biorep01	techrep02	16583	4053
9014074	9320.62	3.782	11.983	8.54522	P01042	Kininogen-1	KHNLGHGHKHERDQGHGHQRGHGLGHGHEQQHGLGHGHKFKLDDDLEHQGGHVLDHGHKHKHGHGHGKHKNKGKKNGKHNGWK	306	317				9320.62	18.0153	0.0132239	MAbPac-10	TreatmentNP02	injrep03	biorep01	techrep03	36758	16807
9014222	8568.2	0.068	15.823	6.2472	O96028	Histone-lysine N-methyltransferase NSD2	SGSELQFNSCSLHLSLHPFFNFLLGIHSCFVCKESKTDVKRCVVTQCGKFYHEACVKKYPLTVFESRGFRCPLHS	907	919				8568.2	18.0153	0.0280423	MAbPac-09	TreatmentNP00	injrep01	biorep03	techrep01	380420	11193
9014222	8568.2	1.448	10.595	6.772	O96028	Histone-lysine N-methyltransferase NSD2	SGSELQFNSCSLHLSLHPFFNFLLGIHSCFVCKESKTDVKRCVVTQCGKFYHEACVKKYPLTVFESRGFRCPLHS	907	919				8568.2	18.0153	0.0280423	MAbPac-09	TreatmentNP00	injrep01	biorep03	techrep02	595101	20624
9014222	8568.2	1.29	10.965	6.69575	O96028	Histone-lysine N-methyltransferase NSD2	SGSELQFNSCSLHLSLHPFFNFLLGIHSCFVCKESKTDVKRCVVTQCGKFYHEACVKKYPLTVFESRGFRCPLHS	907	919				8568.2	18.0153	0.0280423	MAbPac-09	TreatmentNP00	injrep01	biorep03	techrep03	535659	20867
9014222	8568.2	0.996	15.919	9.58909	O96028	Histone-lysine N-methyltransferase NSD2	SGSELQFNSCSLHLSLHPFFNFLLGIHSCFVCKESKTDVKRCVVTQCGKFYHEACVKKYPLTVFESRGFRCPLHS	907	919				8568.2	18.0153	0.0280423	MAbPac-09	TreatmentNP00	injrep02	biorep03	techrep01	881702	27348
9014222	8568.2	1.582	14.308	8.88192	O96028	Histone-lysine N-methyltransferase NSD2	SGSELQFNSCSLHLSLHPFFNFLLGIHSCFVCKESKTDVKRCVVTQCGKFYHEACVKKYPLTVFESRGFRCPLHS	907	919				8568.2	18.0153	0.0280423	MAbPac-09	TreatmentNP00	injrep02	biorep03	techrep02	1349187	46789
9014222	8568.2	2.726	14.919	8.96025	O96028	Histone-lysine N-methyltransferase NSD2	SGSELQFNSCSLHLSLHPFFNFLLGIHSCFVCKESKTDVKRCVVTQCGKFYHEACVKKYPLTVFESRGFRCPLHS	907	919				8568.2	18.0153	0.0280423	MAbPac-09	TreatmentNP00	injrep02	biorep03	techrep03	1720573	65246
9014222	8568.2	2.769	15.75	10.438	O96028	Histone-lysine N-methyltransferase NSD2	SGSELQFNSCSLHLSLHPFFNFLLGIHSCFVCKESKTDVKRCVVTQCGKFYHEACVKKYPLTVFESRGFRCPLHS	907	919				8568.2	18.0153	0.0280423	MAbPac-09	TreatmentNP00	injrep03	biorep03	techrep01	572670	19064
9014222	8568.2	0.758	14.017	7.0641	O96028	Histone-lysine N-methyltransferase NSD2	SGSELQFNSCSLHLSLHPFFNFLLGIHSCFVCKESKTDVKRCVVTQCGKFYHEACVKKYPLTVFESRGFRCPLHS	907	919				8568.2	18.0153	0.0280423	MAbPac-09	TreatmentNP00	injrep03	biorep03	techrep02	533446	20446
9014222	8568.2	1.393	14.261	8.224	O96028	Histone-lysine N-methyltransferase NSD2	SGSELQFNSCSLHLSLHPFFNFLLGIHSCFVCKESKTDVKRCVVTQCGKFYHEACVKKYPLTVFESRGFRCPLHS	907	919				8568.2	18.0153	0.0280423	MAbPac-09	TreatmentNP00	injrep03	biorep03	techrep03	887386	35497
9014222	8568.2	0.688	9.94	6.23842	O96028	Histone-lysine N-methyltransferase NSD2	SGSELQFNSCSLHLSLHPFFNFLLGIHSCFVCKESKTDVKRCVVTQCGKFYHEACVKKYPLTVFESRGFRCPLHS	907	919				8568.2	18.0153	0.0280423	MAbPac-09	TreatmentNP01	injrep01	biorep03	techrep01	23250206	1373522
9014222	8568.2	1.181	14.602	6.72836	O96028	Histone-lysine N-methyltransferase NSD2	SGSELQFNSCSLHLSLHPFFNFLLGIHSCFVCKESKTDVKRCVVTQCGKFYHEACVKKYPLTVFESRGFRCPLHS	907	919				8568.2	18.0153	0.0280423	MAbPac-09	TreatmentNP01	injrep01	biorep03	techrep02	26753162	1930609
9014222	8568.2	2.401	10.169	7.5307	O96028	Histone-lysine N-methyltransferase NSD2	SGSELQFNSCSLHLSLHPFFNFLLGIHSCFVCKESKTDVKRCVVTQCGKFYHEACVKKYPLTVFESRGFRCPLHS	907	919				8568.2	18.0153	0.0280423	MAbPac-09	TreatmentNP01	injrep01	biorep03	techrep03	13276533	1750759
9014222	8568.2	1.455	8.024	6.34267	O96028	Histone-lysine N-methyltransferase NSD2	SGSELQFNSCSLHLSLHPFFNFLLGIHSCFVCKESKTDVKRCVVTQCGKFYHEACVKKYPLTVFESRGFRCPLHS	907	919				8568.2	18.0153	0.0280423	MAbPac-09	TreatmentNP01	injrep02	biorep03	techrep01	22974239	1503828
9014222	8568.2	1.315	15.046	7.00935	O96028	Histone-lysine N-methyltransferase NSD2	SGSELQFNSCSLHLSLHPFFNFLLGIHSCFVCKESKTDVKRCVVTQCGKFYHEACVKKYPLTVFESRGFRCPLHS	907	919				8568.2	18.0153	0.0280423	MAbPac-09	TreatmentNP01	injrep02	biorep03	techrep02	32798433	2362746
9014222	8568.2	4.034	11.81	8.90554	O96028	Histone-lysine N-methyltransferase NSD2	SGSELQFNSCSLHLSLHPFFNFLLGIHSCFVCKESKTDVKRCVVTQCGKFYHEACVKKYPLTVFESRGFRCPLHS	907	919				8568.2	18.0153	0.0280423	MAbPac-09	TreatmentNP01	injrep02	biorep03	techrep03	16651559	2109546
9014222	8568.2	0.115	14.835	7.109	O96028	Histone-lysine N-methyltransferase NSD2	SGSELQFNSCSLHLSLHPFFNFLLGIHSCFVCKESKTDVKRCVVTQCGKFYHEACVKKYPLTVFESRGFRCPLHS	907	919				8568.2	18.0153	0.0280423	MAbPac-09	TreatmentNP01	injrep03	biorep03	techrep01	32135920	2088051
9014222	8568.2	4.818	15.904	8.82557	O96028	Histone-lysine N-methyltransferase NSD2	SGSELQFNSCSLHLSLHPFFNFLLGIHSCFVCKESKTDVKRCVVTQCGKFYHEACVKKYPLTVFESRGFRCPLHS	907	919				8568.2	18.0153	0.0280423	MAbPac-09	TreatmentNP01	injrep03	biorep03	techrep02	21622673	1640510
9014222	8568.2	4.018	11.048	8.4445	O96028	Histone-lysine N-methyltransferase NSD2	SGSELQFNSCSLHLSLHPFFNFLLGIHSCFVCKESKTDVKRCVVTQCGKFYHEACVKKYPLTVFESRGFRCPLHS	907	919				8568.2	18.0153	0.0280423	MAbPac-09	TreatmentNP01	injrep03	biorep03	techrep03	20841242	2510894
9014222	8568.2	4.873	15.178	10.017	O96028	Histone-lysine N-methyltransferase NSD2	SGSELQFNSCSLHLSLHPFFNFLLGIHSCFVCKESKTDVKRCVVTQCGKFYHEACVKKYPLTVFESRGFRCPLHS	907	919				8568.2	18.0153	0.0280423	MAbPac-09	TreatmentNP02	injrep01	biorep03	techrep01	2107925	496524
9014222	8568.2	7.805	14.405	9.78205	O96028	Histone-lysine N-methyltransferase NSD2	SGSELQFNSCSLHLSLHPFFNFLLGIHSCFVCKESKTDVKRCVVTQCGKFYHEACVKKYPLTVFESRGFRCPLHS	907	919				8568.2	18.0153	0.0280423	MAbPac-09	TreatmentNP02	injrep01	biorep03	techrep02	3903563	541125
9014222	8568.2	6.506	12.584	9.24056	O96028	Histone-lysine N-methyltransferase NSD2	SGSELQFNSCSLHLSLHPFFNFLLGIHSCFVCKESKTDVKRCVVTQCGKFYHEACVKKYPLTVFESRGFRCPLHS	907	919				8568.2	18.0153	0.0280423	MAbPac-09	TreatmentNP02	injrep01	biorep03	techrep03	3061708	443425
9014222	8568.2	8.517	15.641	9.67648	O96028	Histone-lysine N-methyltransferase NSD2	SGSELQFNSCSLHLSLHPFFNFLLGIHSCFVCKESKTDVKRCVVTQCGKFYHEACVKKYPLTVFESRGFRCPLHS	907	919				8568.2	18.0153	0.0280423	MAbPac-09	TreatmentNP02	injrep02	biorep03	techrep01	2276942	554564
9014222	8568.2	5.165	15.635	10.1716	O96028	Histone-lysine N-methyltransferase NSD2	SGSELQFNSCSLHLSLHPFFNFLLGIHSCFVCKESKTDVKRCVVTQCGKFYHEACVKKYPLTVFESRGFRCPLHS	907	919				8568.2	18.0153	0.0280423	MAbPac-09	TreatmentNP02	injrep02	biorep03	techrep02	4584668	654315
9014222	8568.2	4.054	14.711	9.74042	O96028	Histone-lysine N-methyltransferase NSD2	SGSELQFNSCSLHLSLHPFFNFLLGIHSCFVCKESKTDVKRCVVTQCGKFYHEACVKKYPLTVFESRGFRCPLHS	907	919				8568.2	18.0153	0.0280423	MAbPac-09	TreatmentNP02	injrep02	biorep03	techrep03	6880449	1025959
9014222	8568.2	5.071	12.858	9.09274	O96028	Histone-lysine N-methyltransferase NSD2	SGSELQFNSCSLHLSLHPFFNFLLGIHSCFVCKESKTDVKRCVVTQCGKFYHEACVKKYPLTVFESRGFRCPLHS	907	919				8568.2	18.0153	0.0280423	MAbPac-09	TreatmentNP02	injrep03	biorep03	techrep01	2488815	579264
9014222	8568.2	4.185	11.963	8.66633	O96028	Histone-lysine N-methyltransferase NSD2	SGSELQFNSCSLHLSLHPFFNFLLGIHSCFVCKESKTDVKRCVVTQCGKFYHEACVKKYPLTVFESRGFRCPLHS	907	919				8568.2	18.0153	0.0280423	MAbPac-09	TreatmentNP02	injrep03	biorep03	techrep02	4495359	591027
9014222	8568.2	3.74	10.456	8.51424	O96028	Histone-lysine N-methyltransferase NSD2	SGSELQFNSCSLHLSLHPFFNFLLGIHSCFVCKESKTDVKRCVVTQCGKFYHEACVKKYPLTVFESRGFRCPLHS	907	919				8568.2	18.0153	0.0280423	MAbPac-09	TreatmentNP02	injrep03	biorep03	techrep03	3860479	557363
9014222	8568.2	0.686	15.352	9.04354	O96028	Histone-lysine N-methyltransferase NSD2	SGSELQFNSCSLHLSLHPFFNFLLGIHSCFVCKESKTDVKRCVVTQCGKFYHEACVKKYPLTVFESRGFRCPLHS	907	919				8568.2	18.0153	0.0280423	MAbPac-09	TreatmentNP12	injrep01	biorep03	techrep04	4404913	234929
9014222	8568.2	3.083	15.074	7.55852	O96028	Histone-lysine N-methyltransferase NSD2	SGSELQFNSCSLHLSLHPFFNFLLGIHSCFVCKESKTDVKRCVVTQCGKFYHEACVKKYPLTVFESRGFRCPLHS	907	919				8568.2	18.0153	0.0280423	MAbPac-09	TreatmentNP12	injrep02	biorep03	techrep04	6135212	335473
9014222	8568.2	1.976	15.92	8.403	O96028	Histone-lysine N-methyltransferase NSD2	SGSELQFNSCSLHLSLHPFFNFLLGIHSCFVCKESKTDVKRCVVTQCGKFYHEACVKKYPLTVFESRGFRCPLHS	907	919				8568.2	18.0153	0.0280423	MAbPac-09	TreatmentNP12	injrep03	biorep03	techrep04	5188111	301761
9014222	8568.2	0.873	15.642	7.7724	O96028	Histone-lysine N-methyltransferase NSD2	SGSELQFNSCSLHLSLHPFFNFLLGIHSCFVCKESKTDVKRCVVTQCGKFYHEACVKKYPLTVFESRGFRCPLHS	907	919				8568.2	18.0153	0.0280423	MAbPac-09	TreatmentNP00	injrep01	biorep02	techrep01	568417	34337
9014222	8568.2	1.146	14.874	8.07906	O96028	Histone-lysine N-methyltransferase NSD2	SGSELQFNSCSLHLSLHPFFNFLLGIHSCFVCKESKTDVKRCVVTQCGKFYHEACVKKYPLTVFESRGFRCPLHS	907	919				8568.2	18.0153	0.0280423	MAbPac-09	TreatmentNP00	injrep01	biorep02	techrep02	501471	31457
9014222	8568.2	3.801	14.897	9.50036	O96028	Histone-lysine N-methyltransferase NSD2	SGSELQFNSCSLHLSLHPFFNFLLGIHSCFVCKESKTDVKRCVVTQCGKFYHEACVKKYPLTVFESRGFRCPLHS	907	919				8568.2	18.0153	0.0280423	MAbPac-09	TreatmentNP00	injrep01	biorep02	techrep03	491857	37496
9014222	8568.2	6.422	14.815	11.082	O96028	Histone-lysine N-methyltransferase NSD2	SGSELQFNSCSLHLSLHPFFNFLLGIHSCFVCKESKTDVKRCVVTQCGKFYHEACVKKYPLTVFESRGFRCPLHS	907	919				8568.2	18.0153	0.0280423	MAbPac-09	TreatmentNP00	injrep02	biorep02	techrep01	323255	20423
9014222	8568.2	0.533	12.024	8.00763	O96028	Histone-lysine N-methyltransferase NSD2	SGSELQFNSCSLHLSLHPFFNFLLGIHSCFVCKESKTDVKRCVVTQCGKFYHEACVKKYPLTVFESRGFRCPLHS	907	919				8568.2	18.0153	0.0280423	MAbPac-09	TreatmentNP00	injrep02	biorep02	techrep02	446621	29064
9014222	8568.2	6.917	14.862	9.82529	O96028	Histone-lysine N-methyltransferase NSD2	SGSELQFNSCSLHLSLHPFFNFLLGIHSCFVCKESKTDVKRCVVTQCGKFYHEACVKKYPLTVFESRGFRCPLHS	907	919				8568.2	18.0153	0.0280423	MAbPac-09	TreatmentNP00	injrep02	biorep02	techrep03	269769	21822
9014222	8568.2	1.731	14.206	9.11188	O96028	Histone-lysine N-methyltransferase NSD2	SGSELQFNSCSLHLSLHPFFNFLLGIHSCFVCKESKTDVKRCVVTQCGKFYHEACVKKYPLTVFESRGFRCPLHS	907	919				8568.2	18.0153	0.0280423	MAbPac-09	TreatmentNP00	injrep03	biorep02	techrep01	506802	33472
9014222	8568.2	3.18	15.838	9.43933	O96028	Histone-lysine N-methyltransferase NSD2	SGSELQFNSCSLHLSLHPFFNFLLGIHSCFVCKESKTDVKRCVVTQCGKFYHEACVKKYPLTVFESRGFRCPLHS	907	919				8568.2	18.0153	0.0280423	MAbPac-09	TreatmentNP00	injrep03	biorep02	techrep02	254847	17195
9014222	8568.2	0.306	14.853	8.13647	O96028	Histone-lysine N-methyltransferase NSD2	SGSELQFNSCSLHLSLHPFFNFLLGIHSCFVCKESKTDVKRCVVTQCGKFYHEACVKKYPLTVFESRGFRCPLHS	907	919				8568.2	18.0153	0.0280423	MAbPac-09	TreatmentNP00	injrep03	biorep02	techrep03	323479	27871
9014222	8568.2	0.315	15.101	4.72535	O96028	Histone-lysine N-methyltransferase NSD2	SGSELQFNSCSLHLSLHPFFNFLLGIHSCFVCKESKTDVKRCVVTQCGKFYHEACVKKYPLTVFESRGFRCPLHS	907	919				8568.2	18.0153	0.0280423	MAbPac-09	TreatmentNP01	injrep01	biorep02	techrep01	32939164	1714967
9014222	8568.2	3.167	15.928	9.29404	O96028	Histone-lysine N-methyltransferase NSD2	SGSELQFNSCSLHLSLHPFFNFLLGIHSCFVCKESKTDVKRCVVTQCGKFYHEACVKKYPLTVFESRGFRCPLHS	907	919				8568.2	18.0153	0.0280423	MAbPac-09	TreatmentNP01	injrep01	biorep02	techrep02	77296395	4214767
9014222	8568.2	0.067	14.816	4.46002	O96028	Histone-lysine N-methyltransferase NSD2	SGSELQFNSCSLHLSLHPFFNFLLGIHSCFVCKESKTDVKRCVVTQCGKFYHEACVKKYPLTVFESRGFRCPLHS	907	919				8568.2	18.0153	0.0280423	MAbPac-09	TreatmentNP01	injrep01	biorep02	techrep03	44332016	2487386
9014222	8568.2	0.066	15.283	3.32188	O96028	Histone-lysine N-methyltransferase NSD2	SGSELQFNSCSLHLSLHPFFNFLLGIHSCFVCKESKTDVKRCVVTQCGKFYHEACVKKYPLTVFESRGFRCPLHS	907	919				8568.2	18.0153	0.0280423	MAbPac-09	TreatmentNP01	injrep02	biorep02	techrep01	47332052	2220260
9014222	8568.2	0.208	15.555	6.66311	O96028	Histone-lysine N-methyltransferase NSD2	SGSELQFNSCSLHLSLHPFFNFLLGIHSCFVCKESKTDVKRCVVTQCGKFYHEACVKKYPLTVFESRGFRCPLHS	907	919				8568.2	18.0153	0.0280423	MAbPac-09	TreatmentNP01	injrep02	biorep02	techrep02	60437035	2586464
9014222	8568.2	0.067	15.745	5.68822	O96028	Histone-lysine N-methyltransferase NSD2	SGSELQFNSCSLHLSLHPFFNFLLGIHSCFVCKESKTDVKRCVVTQCGKFYHEACVKKYPLTVFESRGFRCPLHS	907	919				8568.2	18.0153	0.0280423	MAbPac-09	TreatmentNP01	injrep02	biorep02	techrep03	50758541	3024426
9014222	8568.2	0.066	8.542	3.37569	O96028	Histone-lysine N-methyltransferase NSD2	SGSELQFNSCSLHLSLHPFFNFLLGIHSCFVCKESKTDVKRCVVTQCGKFYHEACVKKYPLTVFESRGFRCPLHS	907	919				8568.2	18.0153	0.0280423	MAbPac-09	TreatmentNP01	injrep03	biorep02	techrep01	41490090	1986620
9014222	8568.2	0.391	15.448	7.1515	O96028	Histone-lysine N-methyltransferase NSD2	SGSELQFNSCSLHLSLHPFFNFLLGIHSCFVCKESKTDVKRCVVTQCGKFYHEACVKKYPLTVFESRGFRCPLHS	907	919				8568.2	18.0153	0.0280423	MAbPac-09	TreatmentNP01	injrep03	biorep02	techrep02	69082857	2960576
9014222	8568.2	0.208	15.905	5.103	O96028	Histone-lysine N-methyltransferase NSD2	SGSELQFNSCSLHLSLHPFFNFLLGIHSCFVCKESKTDVKRCVVTQCGKFYHEACVKKYPLTVFESRGFRCPLHS	907	919				8568.2	18.0153	0.0280423	MAbPac-09	TreatmentNP01	injrep03	biorep02	techrep03	35596720	2203950
9014222	8568.2	3.516	13.115	9.40109	O96028	Histone-lysine N-methyltransferase NSD2	SGSELQFNSCSLHLSLHPFFNFLLGIHSCFVCKESKTDVKRCVVTQCGKFYHEACVKKYPLTVFESRGFRCPLHS	907	919				8568.2	18.0153	0.0280423	MAbPac-09	TreatmentNP02	injrep01	biorep02	techrep01	3760411	656040
9014222	8568.2	5.373	14.639	10.5631	O96028	Histone-lysine N-methyltransferase NSD2	SGSELQFNSCSLHLSLHPFFNFLLGIHSCFVCKESKTDVKRCVVTQCGKFYHEACVKKYPLTVFESRGFRCPLHS	907	919				8568.2	18.0153	0.0280423	MAbPac-09	TreatmentNP02	injrep01	biorep02	techrep02	1901406	233628
9014222	8568.2	3.631	14.452	9.03333	O96028	Histone-lysine N-methyltransferase NSD2	SGSELQFNSCSLHLSLHPFFNFLLGIHSCFVCKESKTDVKRCVVTQCGKFYHEACVKKYPLTVFESRGFRCPLHS	907	919				8568.2	18.0153	0.0280423	MAbPac-09	TreatmentNP02	injrep01	biorep02	techrep03	2852247	339667
9014222	8568.2	4.616	15.204	9.91448	O96028	Histone-lysine N-methyltransferase NSD2	SGSELQFNSCSLHLSLHPFFNFLLGIHSCFVCKESKTDVKRCVVTQCGKFYHEACVKKYPLTVFESRGFRCPLHS	907	919				8568.2	18.0153	0.0280423	MAbPac-09	TreatmentNP02	injrep02	biorep02	techrep01	3306556	605446
9014222	8568.2	4.551	15.601	9.03486	O96028	Histone-lysine N-methyltransferase NSD2	SGSELQFNSCSLHLSLHPFFNFLLGIHSCFVCKESKTDVKRCVVTQCGKFYHEACVKKYPLTVFESRGFRCPLHS	907	919				8568.2	18.0153	0.0280423	MAbPac-09	TreatmentNP02	injrep02	biorep02	techrep02	4713171	666514
9014222	8568.2	3.998	13.007	9.11617	O96028	Histone-lysine N-methyltransferase NSD2	SGSELQFNSCSLHLSLHPFFNFLLGIHSCFVCKESKTDVKRCVVTQCGKFYHEACVKKYPLTVFESRGFRCPLHS	907	919				8568.2	18.0153	0.0280423	MAbPac-09	TreatmentNP02	injrep02	biorep02	techrep03	5866227	759402
9014222	8568.2	3.5	15.712	9.02967	O96028	Histone-lysine N-methyltransferase NSD2	SGSELQFNSCSLHLSLHPFFNFLLGIHSCFVCKESKTDVKRCVVTQCGKFYHEACVKKYPLTVFESRGFRCPLHS	907	919				8568.2	18.0153	0.0280423	MAbPac-09	TreatmentNP02	injrep03	biorep02	techrep01	3533384	654260
9014222	8568.2	8.55	12.219	9.76118	O96028	Histone-lysine N-methyltransferase NSD2	SGSELQFNSCSLHLSLHPFFNFLLGIHSCFVCKESKTDVKRCVVTQCGKFYHEACVKKYPLTVFESRGFRCPLHS	907	919				8568.2	18.0153	0.0280423	MAbPac-09	TreatmentNP02	injrep03	biorep02	techrep02	3130277	459382
9014222	8568.2	4.056	12.004	9.75589	O96028	Histone-lysine N-methyltransferase NSD2	SGSELQFNSCSLHLSLHPFFNFLLGIHSCFVCKESKTDVKRCVVTQCGKFYHEACVKKYPLTVFESRGFRCPLHS	907	919				8568.2	18.0153	0.0280423	MAbPac-09	TreatmentNP02	injrep03	biorep02	techrep03	1505982	201730
9014222	8568.2	0.948	14.52	10.3553	O96028	Histone-lysine N-methyltransferase NSD2	SGSELQFNSCSLHLSLHPFFNFLLGIHSCFVCKESKTDVKRCVVTQCGKFYHEACVKKYPLTVFESRGFRCPLHS	907	919				8568.2	18.0153	0.0280423	MAbPac-10	TreatmentNP00	injrep01	biorep01	techrep01	213510	39234
9014222	8568.2	2.019	14.684	8.12718	O96028	Histone-lysine N-methyltransferase NSD2	SGSELQFNSCSLHLSLHPFFNFLLGIHSCFVCKESKTDVKRCVVTQCGKFYHEACVKKYPLTVFESRGFRCPLHS	907	919				8568.2	18.0153	0.0280423	MAbPac-10	TreatmentNP00	injrep01	biorep01	techrep02	94014	35057
9014222	8568.2	2.106	15.421	9.673	O96028	Histone-lysine N-methyltransferase NSD2	SGSELQFNSCSLHLSLHPFFNFLLGIHSCFVCKESKTDVKRCVVTQCGKFYHEACVKKYPLTVFESRGFRCPLHS	907	919				8568.2	18.0153	0.0280423	MAbPac-10	TreatmentNP00	injrep01	biorep01	techrep03	51034	18030
9014222	8568.2	6.752	15.152	11.246	O96028	Histone-lysine N-methyltransferase NSD2	SGSELQFNSCSLHLSLHPFFNFLLGIHSCFVCKESKTDVKRCVVTQCGKFYHEACVKKYPLTVFESRGFRCPLHS	907	919				8568.2	18.0153	0.0280423	MAbPac-10	TreatmentNP00	injrep02	biorep01	techrep01	112164	23270
9014222	8568.2	3.311	13.727	8.367	O96028	Histone-lysine N-methyltransferase NSD2	SGSELQFNSCSLHLSLHPFFNFLLGIHSCFVCKESKTDVKRCVVTQCGKFYHEACVKKYPLTVFESRGFRCPLHS	907	919				8568.2	18.0153	0.0280423	MAbPac-10	TreatmentNP00	injrep02	biorep01	techrep02	106148	52986
9014222	8568.2	1.039	14.09	8.20782	O96028	Histone-lysine N-methyltransferase NSD2	SGSELQFNSCSLHLSLHPFFNFLLGIHSCFVCKESKTDVKRCVVTQCGKFYHEACVKKYPLTVFESRGFRCPLHS	907	919				8568.2	18.0153	0.0280423	MAbPac-10	TreatmentNP00	injrep02	biorep01	techrep03	141583	78095
9014222	8568.2	2.356	15.192	9.95456	O96028	Histone-lysine N-methyltransferase NSD2	SGSELQFNSCSLHLSLHPFFNFLLGIHSCFVCKESKTDVKRCVVTQCGKFYHEACVKKYPLTVFESRGFRCPLHS	907	919				8568.2	18.0153	0.0280423	MAbPac-10	TreatmentNP00	injrep03	biorep01	techrep01	157776	50216
9014222	8568.2	3.51	15.415	9.46893	O96028	Histone-lysine N-methyltransferase NSD2	SGSELQFNSCSLHLSLHPFFNFLLGIHSCFVCKESKTDVKRCVVTQCGKFYHEACVKKYPLTVFESRGFRCPLHS	907	919				8568.2	18.0153	0.0280423	MAbPac-10	TreatmentNP00	injrep03	biorep01	techrep02	517356	245388
9014222	8568.2	9.066	15.146	11.7967	O96028	Histone-lysine N-methyltransferase NSD2	SGSELQFNSCSLHLSLHPFFNFLLGIHSCFVCKESKTDVKRCVVTQCGKFYHEACVKKYPLTVFESRGFRCPLHS	907	919				8568.2	18.0153	0.0280423	MAbPac-10	TreatmentNP00	injrep03	biorep01	techrep03	34167	25608
9014222	8568.2	4.551	15.025	12.8564	O96028	Histone-lysine N-methyltransferase NSD2	SGSELQFNSCSLHLSLHPFFNFLLGIHSCFVCKESKTDVKRCVVTQCGKFYHEACVKKYPLTVFESRGFRCPLHS	907	919				8568.2	18.0153	0.0280423	MAbPac-10	TreatmentNP01	injrep01	biorep01	techrep01	10104970	2049223
9014222	8568.2	5.159	12.289	10.7883	O96028	Histone-lysine N-methyltransferase NSD2	SGSELQFNSCSLHLSLHPFFNFLLGIHSCFVCKESKTDVKRCVVTQCGKFYHEACVKKYPLTVFESRGFRCPLHS	907	919				8568.2	18.0153	0.0280423	MAbPac-10	TreatmentNP01	injrep01	biorep01	techrep02	8589196	2109700
9014222	8568.2	4.33	12.382	11.0429	O96028	Histone-lysine N-methyltransferase NSD2	SGSELQFNSCSLHLSLHPFFNFLLGIHSCFVCKESKTDVKRCVVTQCGKFYHEACVKKYPLTVFESRGFRCPLHS	907	919				8568.2	18.0153	0.0280423	MAbPac-10	TreatmentNP01	injrep01	biorep01	techrep03	8847285	3346382
9014222	8568.2	1.646	14.053	11.7645	O96028	Histone-lysine N-methyltransferase NSD2	SGSELQFNSCSLHLSLHPFFNFLLGIHSCFVCKESKTDVKRCVVTQCGKFYHEACVKKYPLTVFESRGFRCPLHS	907	919				8568.2	18.0153	0.0280423	MAbPac-10	TreatmentNP01	injrep02	biorep01	techrep01	8581726	1915043
9014222	8568.2	6.54	12.075	10.8198	O96028	Histone-lysine N-methyltransferase NSD2	SGSELQFNSCSLHLSLHPFFNFLLGIHSCFVCKESKTDVKRCVVTQCGKFYHEACVKKYPLTVFESRGFRCPLHS	907	919				8568.2	18.0153	0.0280423	MAbPac-10	TreatmentNP01	injrep02	biorep01	techrep02	7961069	2267291
9014222	8568.2	7.67	12.237	11.0974	O96028	Histone-lysine N-methyltransferase NSD2	SGSELQFNSCSLHLSLHPFFNFLLGIHSCFVCKESKTDVKRCVVTQCGKFYHEACVKKYPLTVFESRGFRCPLHS	907	919				8568.2	18.0153	0.0280423	MAbPac-10	TreatmentNP01	injrep02	biorep01	techrep03	8560864	3381374
9014222	8568.2	6.66	13.831	12.4139	O96028	Histone-lysine N-methyltransferase NSD2	SGSELQFNSCSLHLSLHPFFNFLLGIHSCFVCKESKTDVKRCVVTQCGKFYHEACVKKYPLTVFESRGFRCPLHS	907	919				8568.2	18.0153	0.0280423	MAbPac-10	TreatmentNP01	injrep03	biorep01	techrep01	11539887	2815360
9014222	8568.2	4.209	11.64	10.1463	O96028	Histone-lysine N-methyltransferase NSD2	SGSELQFNSCSLHLSLHPFFNFLLGIHSCFVCKESKTDVKRCVVTQCGKFYHEACVKKYPLTVFESRGFRCPLHS	907	919				8568.2	18.0153	0.0280423	MAbPac-10	TreatmentNP01	injrep03	biorep01	techrep02	6840385	2070775
9014222	8568.2	7.936	14.939	11.0842	O96028	Histone-lysine N-methyltransferase NSD2	SGSELQFNSCSLHLSLHPFFNFLLGIHSCFVCKESKTDVKRCVVTQCGKFYHEACVKKYPLTVFESRGFRCPLHS	907	919				8568.2	18.0153	0.0280423	MAbPac-10	TreatmentNP01	injrep03	biorep01	techrep03	6925021	2959323
9014222	8568.2	15.931	15.931	15.931	O96028	Histone-lysine N-methyltransferase NSD2	SGSELQFNSCSLHLSLHPFFNFLLGIHSCFVCKESKTDVKRCVVTQCGKFYHEACVKKYPLTVFESRGFRCPLHS	907	919				8568.2	18.0153	0.0280423	MAbPac-10	TreatmentNP02	injrep01	biorep01	techrep01	361	359
9014222	8568.2	4.068	15.907	14.0407	O96028	Histone-lysine N-methyltransferase NSD2	SGSELQFNSCSLHLSLHPFFNFLLGIHSCFVCKESKTDVKRCVVTQCGKFYHEACVKKYPLTVFESRGFRCPLHS	907	919				8568.2	18.0153	0.0280423	MAbPac-10	TreatmentNP02	injrep01	biorep01	techrep02	153113	30333
9014222	8568.2	4.793	15.912	13.6451	O96028	Histone-lysine N-methyltransferase NSD2	SGSELQFNSCSLHLSLHPFFNFLLGIHSCFVCKESKTDVKRCVVTQCGKFYHEACVKKYPLTVFESRGFRCPLHS	907	919				8568.2	18.0153	0.0280423	MAbPac-10	TreatmentNP02	injrep01	biorep01	techrep03	97562	38734
9014222	8568.2	2.838	6.459	4.6485	O96028	Histone-lysine N-methyltransferase NSD2	SGSELQFNSCSLHLSLHPFFNFLLGIHSCFVCKESKTDVKRCVVTQCGKFYHEACVKKYPLTVFESRGFRCPLHS	907	919				8568.2	18.0153	0.0280423	MAbPac-10	TreatmentNP02	injrep02	biorep01	techrep01	2515	2515
9014222	8568.2	4.872	15.897	14.5941	O96028	Histone-lysine N-methyltransferase NSD2	SGSELQFNSCSLHLSLHPFFNFLLGIHSCFVCKESKTDVKRCVVTQCGKFYHEACVKKYPLTVFESRGFRCPLHS	907	919				8568.2	18.0153	0.0280423	MAbPac-10	TreatmentNP02	injrep02	biorep01	techrep02	173702	38817
9014222	8568.2	3.986	15.936	12.8157	O96028	Histone-lysine N-methyltransferase NSD2	SGSELQFNSCSLHLSLHPFFNFLLGIHSCFVCKESKTDVKRCVVTQCGKFYHEACVKKYPLTVFESRGFRCPLHS	907	919				8568.2	18.0153	0.0280423	MAbPac-10	TreatmentNP02	injrep02	biorep01	techrep03	121698	52727
9014222	8568.2	0.817	14.211	7.514	O96028	Histone-lysine N-methyltransferase NSD2	SGSELQFNSCSLHLSLHPFFNFLLGIHSCFVCKESKTDVKRCVVTQCGKFYHEACVKKYPLTVFESRGFRCPLHS	907	919				8568.2	18.0153	0.0280423	MAbPac-10	TreatmentNP02	injrep03	biorep01	techrep01	2735	2643
9014222	8568.2	3.749	15.936	14.6018	O96028	Histone-lysine N-methyltransferase NSD2	SGSELQFNSCSLHLSLHPFFNFLLGIHSCFVCKESKTDVKRCVVTQCGKFYHEACVKKYPLTVFESRGFRCPLHS	907	919				8568.2	18.0153	0.0280423	MAbPac-10	TreatmentNP02	injrep03	biorep01	techrep02	279855	68397
9014222	8568.2	12.167	15.898	14.8304	O96028	Histone-lysine N-methyltransferase NSD2	SGSELQFNSCSLHLSLHPFFNFLLGIHSCFVCKESKTDVKRCVVTQCGKFYHEACVKKYPLTVFESRGFRCPLHS	907	919				8568.2	18.0153	0.0280423	MAbPac-10	TreatmentNP02	injrep03	biorep01	techrep03	164857	75379
9014274	14115	3.688	15.41	8.54159	P03950	Angiogenin	QDNSRYTHFLTQHYDAKPQGRDDRYCESIMRRRGLTSPCKDINTFIHGNKRSIKAICENKNGNPHRENLRISKSSFQVTTCKLHGGSPWPPCQYRATAGFRNVVVACENGLPVHLDQSIFRRP	1036	1048	PSI-MOD:40@0|PSI-MOD:798@25|PSI-MOD:798@56			14115	18.0153	0.010035	MAbPac-09	TreatmentNP00	injrep01	biorep03	techrep01	1103797	32476
9014274	14115	3.176	14.097	7.69824	P03950	Angiogenin	QDNSRYTHFLTQHYDAKPQGRDDRYCESIMRRRGLTSPCKDINTFIHGNKRSIKAICENKNGNPHRENLRISKSSFQVTTCKLHGGSPWPPCQYRATAGFRNVVVACENGLPVHLDQSIFRRP	1036	1048	PSI-MOD:40@0|PSI-MOD:798@25|PSI-MOD:798@56			14115	18.0153	0.010035	MAbPac-09	TreatmentNP00	injrep01	biorep03	techrep02	832203	28841
9014274	14115	5.475	12.732	7.99679	P03950	Angiogenin	QDNSRYTHFLTQHYDAKPQGRDDRYCESIMRRRGLTSPCKDINTFIHGNKRSIKAICENKNGNPHRENLRISKSSFQVTTCKLHGGSPWPPCQYRATAGFRNVVVACENGLPVHLDQSIFRRP	1036	1048	PSI-MOD:40@0|PSI-MOD:798@25|PSI-MOD:798@56			14115	18.0153	0.010035	MAbPac-09	TreatmentNP00	injrep01	biorep03	techrep03	1094758	42646
9014274	14115	5.445	14.994	8.64221	P03950	Angiogenin	QDNSRYTHFLTQHYDAKPQGRDDRYCESIMRRRGLTSPCKDINTFIHGNKRSIKAICENKNGNPHRENLRISKSSFQVTTCKLHGGSPWPPCQYRATAGFRNVVVACENGLPVHLDQSIFRRP	1036	1048	PSI-MOD:40@0|PSI-MOD:798@25|PSI-MOD:798@56			14115	18.0153	0.010035	MAbPac-09	TreatmentNP00	injrep02	biorep03	techrep01	899081	27887
9014274	14115	0.364	15.721	7.68121	P03950	Angiogenin	QDNSRYTHFLTQHYDAKPQGRDDRYCESIMRRRGLTSPCKDINTFIHGNKRSIKAICENKNGNPHRENLRISKSSFQVTTCKLHGGSPWPPCQYRATAGFRNVVVACENGLPVHLDQSIFRRP	1036	1048	PSI-MOD:40@0|PSI-MOD:798@25|PSI-MOD:798@56			14115	18.0153	0.010035	MAbPac-09	TreatmentNP00	injrep02	biorep03	techrep02	2011535	69758
9014274	14115	1.051	15.547	7.16768	P03950	Angiogenin	QDNSRYTHFLTQHYDAKPQGRDDRYCESIMRRRGLTSPCKDINTFIHGNKRSIKAICENKNGNPHRENLRISKSSFQVTTCKLHGGSPWPPCQYRATAGFRNVVVACENGLPVHLDQSIFRRP	1036	1048	PSI-MOD:40@0|PSI-MOD:798@25|PSI-MOD:798@56			14115	18.0153	0.010035	MAbPac-09	TreatmentNP00	injrep02	biorep03	techrep03	754218	28601
9014274	14115	1.639	15.683	8.65023	P03950	Angiogenin	QDNSRYTHFLTQHYDAKPQGRDDRYCESIMRRRGLTSPCKDINTFIHGNKRSIKAICENKNGNPHRENLRISKSSFQVTTCKLHGGSPWPPCQYRATAGFRNVVVACENGLPVHLDQSIFRRP	1036	1048	PSI-MOD:40@0|PSI-MOD:798@25|PSI-MOD:798@56			14115	18.0153	0.010035	MAbPac-09	TreatmentNP00	injrep03	biorep03	techrep01	809465	26947
9014274	14115	1.005	15.868	7.742	P03950	Angiogenin	QDNSRYTHFLTQHYDAKPQGRDDRYCESIMRRRGLTSPCKDINTFIHGNKRSIKAICENKNGNPHRENLRISKSSFQVTTCKLHGGSPWPPCQYRATAGFRNVVVACENGLPVHLDQSIFRRP	1036	1048	PSI-MOD:40@0|PSI-MOD:798@25|PSI-MOD:798@56			14115	18.0153	0.010035	MAbPac-09	TreatmentNP00	injrep03	biorep03	techrep02	1196314	45853
9014274	14115	1.05	15.547	8.23648	P03950	Angiogenin	QDNSRYTHFLTQHYDAKPQGRDDRYCESIMRRRGLTSPCKDINTFIHGNKRSIKAICENKNGNPHRENLRISKSSFQVTTCKLHGGSPWPPCQYRATAGFRNVVVACENGLPVHLDQSIFRRP	1036	1048	PSI-MOD:40@0|PSI-MOD:798@25|PSI-MOD:798@56			14115	18.0153	0.010035	MAbPac-09	TreatmentNP00	injrep03	biorep03	techrep03	1073350	42936
9014274	14115	3.58	16.242	11.0251	P03950	Angiogenin	QDNSRYTHFLTQHYDAKPQGRDDRYCESIMRRRGLTSPCKDINTFIHGNKRSIKAICENKNGNPHRENLRISKSSFQVTTCKLHGGSPWPPCQYRATAGFRNVVVACENGLPVHLDQSIFRRP	1036	1048	PSI-MOD:40@0|PSI-MOD:798@25|PSI-MOD:798@56			14115	18.0153	0.010035	MAbPac-09	TreatmentNP01	injrep01	biorep03	techrep01	326341427	19278840
9014274	14115	3.796	16.179	11.1255	P03950	Angiogenin	QDNSRYTHFLTQHYDAKPQGRDDRYCESIMRRRGLTSPCKDINTFIHGNKRSIKAICENKNGNPHRENLRISKSSFQVTTCKLHGGSPWPPCQYRATAGFRNVVVACENGLPVHLDQSIFRRP	1036	1048	PSI-MOD:40@0|PSI-MOD:798@25|PSI-MOD:798@56			14115	18.0153	0.010035	MAbPac-09	TreatmentNP01	injrep01	biorep03	techrep02	301954907	21790207
9014274	14115	1.061	16.269	11.6145	P03950	Angiogenin	QDNSRYTHFLTQHYDAKPQGRDDRYCESIMRRRGLTSPCKDINTFIHGNKRSIKAICENKNGNPHRENLRISKSSFQVTTCKLHGGSPWPPCQYRATAGFRNVVVACENGLPVHLDQSIFRRP	1036	1048	PSI-MOD:40@0|PSI-MOD:798@25|PSI-MOD:798@56			14115	18.0153	0.010035	MAbPac-09	TreatmentNP01	injrep01	biorep03	techrep03	165951964	21883868
9014274	14115	4.868	16.271	10.9414	P03950	Angiogenin	QDNSRYTHFLTQHYDAKPQGRDDRYCESIMRRRGLTSPCKDINTFIHGNKRSIKAICENKNGNPHRENLRISKSSFQVTTCKLHGGSPWPPCQYRATAGFRNVVVACENGLPVHLDQSIFRRP	1036	1048	PSI-MOD:40@0|PSI-MOD:798@25|PSI-MOD:798@56			14115	18.0153	0.010035	MAbPac-09	TreatmentNP01	injrep02	biorep03	techrep01	309428792	20254326
9014274	14115	8.018	16.097	11.07	P03950	Angiogenin	QDNSRYTHFLTQHYDAKPQGRDDRYCESIMRRRGLTSPCKDINTFIHGNKRSIKAICENKNGNPHRENLRISKSSFQVTTCKLHGGSPWPPCQYRATAGFRNVVVACENGLPVHLDQSIFRRP	1036	1048	PSI-MOD:40@0|PSI-MOD:798@25|PSI-MOD:798@56			14115	18.0153	0.010035	MAbPac-09	TreatmentNP01	injrep02	biorep03	techrep02	298324169	21490790
9014274	14115	4.996	16.266	11.7192	P03950	Angiogenin	QDNSRYTHFLTQHYDAKPQGRDDRYCESIMRRRGLTSPCKDINTFIHGNKRSIKAICENKNGNPHRENLRISKSSFQVTTCKLHGGSPWPPCQYRATAGFRNVVVACENGLPVHLDQSIFRRP	1036	1048	PSI-MOD:40@0|PSI-MOD:798@25|PSI-MOD:798@56			14115	18.0153	0.010035	MAbPac-09	TreatmentNP01	injrep02	biorep03	techrep03	186621841	23642667
9014274	14115	3.873	16.285	10.9119	P03950	Angiogenin	QDNSRYTHFLTQHYDAKPQGRDDRYCESIMRRRGLTSPCKDINTFIHGNKRSIKAICENKNGNPHRENLRISKSSFQVTTCKLHGGSPWPPCQYRATAGFRNVVVACENGLPVHLDQSIFRRP	1036	1048	PSI-MOD:40@0|PSI-MOD:798@25|PSI-MOD:798@56			14115	18.0153	0.010035	MAbPac-09	TreatmentNP01	injrep03	biorep03	techrep01	405428893	26342992
9014274	14115	1.669	16.235	11.0367	P03950	Angiogenin	QDNSRYTHFLTQHYDAKPQGRDDRYCESIMRRRGLTSPCKDINTFIHGNKRSIKAICENKNGNPHRENLRISKSSFQVTTCKLHGGSPWPPCQYRATAGFRNVVVACENGLPVHLDQSIFRRP	1036	1048	PSI-MOD:40@0|PSI-MOD:798@25|PSI-MOD:798@56			14115	18.0153	0.010035	MAbPac-09	TreatmentNP01	injrep03	biorep03	techrep02	317400401	24081134
9014274	14115	4.66	16.245	11.5677	P03950	Angiogenin	QDNSRYTHFLTQHYDAKPQGRDDRYCESIMRRRGLTSPCKDINTFIHGNKRSIKAICENKNGNPHRENLRISKSSFQVTTCKLHGGSPWPPCQYRATAGFRNVVVACENGLPVHLDQSIFRRP	1036	1048	PSI-MOD:40@0|PSI-MOD:798@25|PSI-MOD:798@56			14115	18.0153	0.010035	MAbPac-09	TreatmentNP01	injrep03	biorep03	techrep03	190919377	23001423
9014274	14115	4.315	16.267	12.4113	P03950	Angiogenin	QDNSRYTHFLTQHYDAKPQGRDDRYCESIMRRRGLTSPCKDINTFIHGNKRSIKAICENKNGNPHRENLRISKSSFQVTTCKLHGGSPWPPCQYRATAGFRNVVVACENGLPVHLDQSIFRRP	1036	1048	PSI-MOD:40@0|PSI-MOD:798@25|PSI-MOD:798@56			14115	18.0153	0.010035	MAbPac-09	TreatmentNP02	injrep01	biorep03	techrep01	12587955	2965107
9014274	14115	6.838	15.847	11.5237	P03950	Angiogenin	QDNSRYTHFLTQHYDAKPQGRDDRYCESIMRRRGLTSPCKDINTFIHGNKRSIKAICENKNGNPHRENLRISKSSFQVTTCKLHGGSPWPPCQYRATAGFRNVVVACENGLPVHLDQSIFRRP	1036	1048	PSI-MOD:40@0|PSI-MOD:798@25|PSI-MOD:798@56			14115	18.0153	0.010035	MAbPac-09	TreatmentNP02	injrep01	biorep03	techrep02	20336822	2819157
9014274	14115	5.245	15.06	11.6395	P03950	Angiogenin	QDNSRYTHFLTQHYDAKPQGRDDRYCESIMRRRGLTSPCKDINTFIHGNKRSIKAICENKNGNPHRENLRISKSSFQVTTCKLHGGSPWPPCQYRATAGFRNVVVACENGLPVHLDQSIFRRP	1036	1048	PSI-MOD:40@0|PSI-MOD:798@25|PSI-MOD:798@56			14115	18.0153	0.010035	MAbPac-09	TreatmentNP02	injrep01	biorep03	techrep03	31932350	4624737
9014274	14115	4.431	16.239	12.2513	P03950	Angiogenin	QDNSRYTHFLTQHYDAKPQGRDDRYCESIMRRRGLTSPCKDINTFIHGNKRSIKAICENKNGNPHRENLRISKSSFQVTTCKLHGGSPWPPCQYRATAGFRNVVVACENGLPVHLDQSIFRRP	1036	1048	PSI-MOD:40@0|PSI-MOD:798@25|PSI-MOD:798@56			14115	18.0153	0.010035	MAbPac-09	TreatmentNP02	injrep02	biorep03	techrep01	10893779	2653250
9014274	14115	1.376	16.206	11.5415	P03950	Angiogenin	QDNSRYTHFLTQHYDAKPQGRDDRYCESIMRRRGLTSPCKDINTFIHGNKRSIKAICENKNGNPHRENLRISKSSFQVTTCKLHGGSPWPPCQYRATAGFRNVVVACENGLPVHLDQSIFRRP	1036	1048	PSI-MOD:40@0|PSI-MOD:798@25|PSI-MOD:798@56			14115	18.0153	0.010035	MAbPac-09	TreatmentNP02	injrep02	biorep03	techrep02	17565791	2506956
9014274	14115	2.667	16.231	11.6759	P03950	Angiogenin	QDNSRYTHFLTQHYDAKPQGRDDRYCESIMRRRGLTSPCKDINTFIHGNKRSIKAICENKNGNPHRENLRISKSSFQVTTCKLHGGSPWPPCQYRATAGFRNVVVACENGLPVHLDQSIFRRP	1036	1048	PSI-MOD:40@0|PSI-MOD:798@25|PSI-MOD:798@56			14115	18.0153	0.010035	MAbPac-09	TreatmentNP02	injrep02	biorep03	techrep03	27872571	4156141
9014274	14115	1.179	16.09	12.1112	P03950	Angiogenin	QDNSRYTHFLTQHYDAKPQGRDDRYCESIMRRRGLTSPCKDINTFIHGNKRSIKAICENKNGNPHRENLRISKSSFQVTTCKLHGGSPWPPCQYRATAGFRNVVVACENGLPVHLDQSIFRRP	1036	1048	PSI-MOD:40@0|PSI-MOD:798@25|PSI-MOD:798@56			14115	18.0153	0.010035	MAbPac-09	TreatmentNP02	injrep03	biorep03	techrep01	8845898	2058854
9014274	14115	2.649	15.774	11.3147	P03950	Angiogenin	QDNSRYTHFLTQHYDAKPQGRDDRYCESIMRRRGLTSPCKDINTFIHGNKRSIKAICENKNGNPHRENLRISKSSFQVTTCKLHGGSPWPPCQYRATAGFRNVVVACENGLPVHLDQSIFRRP	1036	1048	PSI-MOD:40@0|PSI-MOD:798@25|PSI-MOD:798@56			14115	18.0153	0.010035	MAbPac-09	TreatmentNP02	injrep03	biorep03	techrep02	19625768	2580297
9014274	14115	1.163	15.756	11.4752	P03950	Angiogenin	QDNSRYTHFLTQHYDAKPQGRDDRYCESIMRRRGLTSPCKDINTFIHGNKRSIKAICENKNGNPHRENLRISKSSFQVTTCKLHGGSPWPPCQYRATAGFRNVVVACENGLPVHLDQSIFRRP	1036	1048	PSI-MOD:40@0|PSI-MOD:798@25|PSI-MOD:798@56			14115	18.0153	0.010035	MAbPac-09	TreatmentNP02	injrep03	biorep03	techrep03	27020349	3901108
9014274	14115	2.045	16.131	10.0639	P03950	Angiogenin	QDNSRYTHFLTQHYDAKPQGRDDRYCESIMRRRGLTSPCKDINTFIHGNKRSIKAICENKNGNPHRENLRISKSSFQVTTCKLHGGSPWPPCQYRATAGFRNVVVACENGLPVHLDQSIFRRP	1036	1048	PSI-MOD:40@0|PSI-MOD:798@25|PSI-MOD:798@56			14115	18.0153	0.010035	MAbPac-09	TreatmentNP12	injrep01	biorep03	techrep04	358442785	19117008
9014274	14115	4.632	16.285	10.9941	P03950	Angiogenin	QDNSRYTHFLTQHYDAKPQGRDDRYCESIMRRRGLTSPCKDINTFIHGNKRSIKAICENKNGNPHRENLRISKSSFQVTTCKLHGGSPWPPCQYRATAGFRNVVVACENGLPVHLDQSIFRRP	1036	1048	PSI-MOD:40@0|PSI-MOD:798@25|PSI-MOD:798@56			14115	18.0153	0.010035	MAbPac-09	TreatmentNP12	injrep02	biorep03	techrep04	295990923	16184754
9014274	14115	2.726	16.285	10.8196	P03950	Angiogenin	QDNSRYTHFLTQHYDAKPQGRDDRYCESIMRRRGLTSPCKDINTFIHGNKRSIKAICENKNGNPHRENLRISKSSFQVTTCKLHGGSPWPPCQYRATAGFRNVVVACENGLPVHLDQSIFRRP	1036	1048	PSI-MOD:40@0|PSI-MOD:798@25|PSI-MOD:798@56			14115	18.0153	0.010035	MAbPac-09	TreatmentNP12	injrep03	biorep03	techrep04	306838792	17846945
9014274	14115	1.313	13.968	8.17344	P03950	Angiogenin	QDNSRYTHFLTQHYDAKPQGRDDRYCESIMRRRGLTSPCKDINTFIHGNKRSIKAICENKNGNPHRENLRISKSSFQVTTCKLHGGSPWPPCQYRATAGFRNVVVACENGLPVHLDQSIFRRP	1036	1048	PSI-MOD:40@0|PSI-MOD:798@25|PSI-MOD:798@56			14115	18.0153	0.010035	MAbPac-09	TreatmentNP00	injrep01	biorep02	techrep01	509012	30748
9014274	14115	3.652	14.329	8.54637	P03950	Angiogenin	QDNSRYTHFLTQHYDAKPQGRDDRYCESIMRRRGLTSPCKDINTFIHGNKRSIKAICENKNGNPHRENLRISKSSFQVTTCKLHGGSPWPPCQYRATAGFRNVVVACENGLPVHLDQSIFRRP	1036	1048	PSI-MOD:40@0|PSI-MOD:798@25|PSI-MOD:798@56			14115	18.0153	0.010035	MAbPac-09	TreatmentNP00	injrep01	biorep02	techrep02	448011	28103
9014274	14115	1.287	15.94	7.92451	P03950	Angiogenin	QDNSRYTHFLTQHYDAKPQGRDDRYCESIMRRRGLTSPCKDINTFIHGNKRSIKAICENKNGNPHRENLRISKSSFQVTTCKLHGGSPWPPCQYRATAGFRNVVVACENGLPVHLDQSIFRRP	1036	1048	PSI-MOD:40@0|PSI-MOD:798@25|PSI-MOD:798@56			14115	18.0153	0.010035	MAbPac-09	TreatmentNP00	injrep01	biorep02	techrep03	393218	29977
9014274	14115	3.044	16.021	7.94205	P03950	Angiogenin	QDNSRYTHFLTQHYDAKPQGRDDRYCESIMRRRGLTSPCKDINTFIHGNKRSIKAICENKNGNPHRENLRISKSSFQVTTCKLHGGSPWPPCQYRATAGFRNVVVACENGLPVHLDQSIFRRP	1036	1048	PSI-MOD:40@0|PSI-MOD:798@25|PSI-MOD:798@56			14115	18.0153	0.010035	MAbPac-09	TreatmentNP00	injrep02	biorep02	techrep01	465322	29398
9014274	14115	0.436	16.046	9.87124	P03950	Angiogenin	QDNSRYTHFLTQHYDAKPQGRDDRYCESIMRRRGLTSPCKDINTFIHGNKRSIKAICENKNGNPHRENLRISKSSFQVTTCKLHGGSPWPPCQYRATAGFRNVVVACENGLPVHLDQSIFRRP	1036	1048	PSI-MOD:40@0|PSI-MOD:798@25|PSI-MOD:798@56			14115	18.0153	0.010035	MAbPac-09	TreatmentNP00	injrep02	biorep02	techrep02	619622	40322
9014274	14115	0.575	15.654	7.7679	P03950	Angiogenin	QDNSRYTHFLTQHYDAKPQGRDDRYCESIMRRRGLTSPCKDINTFIHGNKRSIKAICENKNGNPHRENLRISKSSFQVTTCKLHGGSPWPPCQYRATAGFRNVVVACENGLPVHLDQSIFRRP	1036	1048	PSI-MOD:40@0|PSI-MOD:798@25|PSI-MOD:798@56			14115	18.0153	0.010035	MAbPac-09	TreatmentNP00	injrep02	biorep02	techrep03	332200	26872
9014274	14115	1.34	15.966	8.13216	P03950	Angiogenin	QDNSRYTHFLTQHYDAKPQGRDDRYCESIMRRRGLTSPCKDINTFIHGNKRSIKAICENKNGNPHRENLRISKSSFQVTTCKLHGGSPWPPCQYRATAGFRNVVVACENGLPVHLDQSIFRRP	1036	1048	PSI-MOD:40@0|PSI-MOD:798@25|PSI-MOD:798@56			14115	18.0153	0.010035	MAbPac-09	TreatmentNP00	injrep03	biorep02	techrep01	515953	34076
9014274	14115	2.521	15.369	8.7503	P03950	Angiogenin	QDNSRYTHFLTQHYDAKPQGRDDRYCESIMRRRGLTSPCKDINTFIHGNKRSIKAICENKNGNPHRENLRISKSSFQVTTCKLHGGSPWPPCQYRATAGFRNVVVACENGLPVHLDQSIFRRP	1036	1048	PSI-MOD:40@0|PSI-MOD:798@25|PSI-MOD:798@56			14115	18.0153	0.010035	MAbPac-09	TreatmentNP00	injrep03	biorep02	techrep02	771829	52077
9014274	14115	1.952	14.037	8.55089	P03950	Angiogenin	QDNSRYTHFLTQHYDAKPQGRDDRYCESIMRRRGLTSPCKDINTFIHGNKRSIKAICENKNGNPHRENLRISKSSFQVTTCKLHGGSPWPPCQYRATAGFRNVVVACENGLPVHLDQSIFRRP	1036	1048	PSI-MOD:40@0|PSI-MOD:798@25|PSI-MOD:798@56			14115	18.0153	0.010035	MAbPac-09	TreatmentNP00	injrep03	biorep02	techrep03	637523	54928
9014274	14115	4.738	15.477	10.4228	P03950	Angiogenin	QDNSRYTHFLTQHYDAKPQGRDDRYCESIMRRRGLTSPCKDINTFIHGNKRSIKAICENKNGNPHRENLRISKSSFQVTTCKLHGGSPWPPCQYRATAGFRNVVVACENGLPVHLDQSIFRRP	1036	1048	PSI-MOD:40@0|PSI-MOD:798@25|PSI-MOD:798@56			14115	18.0153	0.010035	MAbPac-09	TreatmentNP01	injrep01	biorep02	techrep01	206060272	10728463
9014274	14115	5.97	16.281	12.0329	P03950	Angiogenin	QDNSRYTHFLTQHYDAKPQGRDDRYCESIMRRRGLTSPCKDINTFIHGNKRSIKAICENKNGNPHRENLRISKSSFQVTTCKLHGGSPWPPCQYRATAGFRNVVVACENGLPVHLDQSIFRRP	1036	1048	PSI-MOD:40@0|PSI-MOD:798@25|PSI-MOD:798@56			14115	18.0153	0.010035	MAbPac-09	TreatmentNP01	injrep01	biorep02	techrep02	270266667	14736925
9014274	14115	3.233	16.101	9.90063	P03950	Angiogenin	QDNSRYTHFLTQHYDAKPQGRDDRYCESIMRRRGLTSPCKDINTFIHGNKRSIKAICENKNGNPHRENLRISKSSFQVTTCKLHGGSPWPPCQYRATAGFRNVVVACENGLPVHLDQSIFRRP	1036	1048	PSI-MOD:40@0|PSI-MOD:798@25|PSI-MOD:798@56			14115	18.0153	0.010035	MAbPac-09	TreatmentNP01	injrep01	biorep02	techrep03	237186352	13308082
9014274	14115	2.184	16.248	9.79521	P03950	Angiogenin	QDNSRYTHFLTQHYDAKPQGRDDRYCESIMRRRGLTSPCKDINTFIHGNKRSIKAICENKNGNPHRENLRISKSSFQVTTCKLHGGSPWPPCQYRATAGFRNVVVACENGLPVHLDQSIFRRP	1036	1048	PSI-MOD:40@0|PSI-MOD:798@25|PSI-MOD:798@56			14115	18.0153	0.010035	MAbPac-09	TreatmentNP01	injrep02	biorep02	techrep01	258034346	12103918
9014274	14115	1.996	16.016	9.71228	P03950	Angiogenin	QDNSRYTHFLTQHYDAKPQGRDDRYCESIMRRRGLTSPCKDINTFIHGNKRSIKAICENKNGNPHRENLRISKSSFQVTTCKLHGGSPWPPCQYRATAGFRNVVVACENGLPVHLDQSIFRRP	1036	1048	PSI-MOD:40@0|PSI-MOD:798@25|PSI-MOD:798@56			14115	18.0153	0.010035	MAbPac-09	TreatmentNP01	injrep02	biorep02	techrep02	230114909	9848000
9014274	14115	1.348	16.262	9.8354	P03950	Angiogenin	QDNSRYTHFLTQHYDAKPQGRDDRYCESIMRRRGLTSPCKDINTFIHGNKRSIKAICENKNGNPHRENLRISKSSFQVTTCKLHGGSPWPPCQYRATAGFRNVVVACENGLPVHLDQSIFRRP	1036	1048	PSI-MOD:40@0|PSI-MOD:798@25|PSI-MOD:798@56			14115	18.0153	0.010035	MAbPac-09	TreatmentNP01	injrep02	biorep02	techrep03	198845473	11848122
9014274	14115	7.23	16.217	10.207	P03950	Angiogenin	QDNSRYTHFLTQHYDAKPQGRDDRYCESIMRRRGLTSPCKDINTFIHGNKRSIKAICENKNGNPHRENLRISKSSFQVTTCKLHGGSPWPPCQYRATAGFRNVVVACENGLPVHLDQSIFRRP	1036	1048	PSI-MOD:40@0|PSI-MOD:798@25|PSI-MOD:798@56			14115	18.0153	0.010035	MAbPac-09	TreatmentNP01	injrep03	biorep02	techrep01	260125110	12455256
9014274	14115	4.411	16.265	9.31053	P03950	Angiogenin	QDNSRYTHFLTQHYDAKPQGRDDRYCESIMRRRGLTSPCKDINTFIHGNKRSIKAICENKNGNPHRENLRISKSSFQVTTCKLHGGSPWPPCQYRATAGFRNVVVACENGLPVHLDQSIFRRP	1036	1048	PSI-MOD:40@0|PSI-MOD:798@25|PSI-MOD:798@56			14115	18.0153	0.010035	MAbPac-09	TreatmentNP01	injrep03	biorep02	techrep02	183224773	7852177
9014274	14115	4.471	15.507	9.76343	P03950	Angiogenin	QDNSRYTHFLTQHYDAKPQGRDDRYCESIMRRRGLTSPCKDINTFIHGNKRSIKAICENKNGNPHRENLRISKSSFQVTTCKLHGGSPWPPCQYRATAGFRNVVVACENGLPVHLDQSIFRRP	1036	1048	PSI-MOD:40@0|PSI-MOD:798@25|PSI-MOD:798@56			14115	18.0153	0.010035	MAbPac-09	TreatmentNP01	injrep03	biorep02	techrep03	203428060	12595126
9014274	14115	2.63	15.861	12.425	P03950	Angiogenin	QDNSRYTHFLTQHYDAKPQGRDDRYCESIMRRRGLTSPCKDINTFIHGNKRSIKAICENKNGNPHRENLRISKSSFQVTTCKLHGGSPWPPCQYRATAGFRNVVVACENGLPVHLDQSIFRRP	1036	1048	PSI-MOD:40@0|PSI-MOD:798@25|PSI-MOD:798@56			14115	18.0153	0.010035	MAbPac-09	TreatmentNP02	injrep01	biorep02	techrep01	6784749	1183664
9014274	14115	3.667	15.926	11.8196	P03950	Angiogenin	QDNSRYTHFLTQHYDAKPQGRDDRYCESIMRRRGLTSPCKDINTFIHGNKRSIKAICENKNGNPHRENLRISKSSFQVTTCKLHGGSPWPPCQYRATAGFRNVVVACENGLPVHLDQSIFRRP	1036	1048	PSI-MOD:40@0|PSI-MOD:798@25|PSI-MOD:798@56			14115	18.0153	0.010035	MAbPac-09	TreatmentNP02	injrep01	biorep02	techrep02	10580105	1299988
9014274	14115	0.459	15.336	10.2553	P03950	Angiogenin	QDNSRYTHFLTQHYDAKPQGRDDRYCESIMRRRGLTSPCKDINTFIHGNKRSIKAICENKNGNPHRENLRISKSSFQVTTCKLHGGSPWPPCQYRATAGFRNVVVACENGLPVHLDQSIFRRP	1036	1048	PSI-MOD:40@0|PSI-MOD:798@25|PSI-MOD:798@56			14115	18.0153	0.010035	MAbPac-09	TreatmentNP02	injrep01	biorep02	techrep03	13349234	1589726
9014274	14115	3.649	16.154	12.514	P03950	Angiogenin	QDNSRYTHFLTQHYDAKPQGRDDRYCESIMRRRGLTSPCKDINTFIHGNKRSIKAICENKNGNPHRENLRISKSSFQVTTCKLHGGSPWPPCQYRATAGFRNVVVACENGLPVHLDQSIFRRP	1036	1048	PSI-MOD:40@0|PSI-MOD:798@25|PSI-MOD:798@56			14115	18.0153	0.010035	MAbPac-09	TreatmentNP02	injrep02	biorep02	techrep01	9990981	1829396
9014274	14115	2.693	16.212	11.4072	P03950	Angiogenin	QDNSRYTHFLTQHYDAKPQGRDDRYCESIMRRRGLTSPCKDINTFIHGNKRSIKAICENKNGNPHRENLRISKSSFQVTTCKLHGGSPWPPCQYRATAGFRNVVVACENGLPVHLDQSIFRRP	1036	1048	PSI-MOD:40@0|PSI-MOD:798@25|PSI-MOD:798@56			14115	18.0153	0.010035	MAbPac-09	TreatmentNP02	injrep02	biorep02	techrep02	6366535	900324
9014274	14115	7.717	14.559	10.6853	P03950	Angiogenin	QDNSRYTHFLTQHYDAKPQGRDDRYCESIMRRRGLTSPCKDINTFIHGNKRSIKAICENKNGNPHRENLRISKSSFQVTTCKLHGGSPWPPCQYRATAGFRNVVVACENGLPVHLDQSIFRRP	1036	1048	PSI-MOD:40@0|PSI-MOD:798@25|PSI-MOD:798@56			14115	18.0153	0.010035	MAbPac-09	TreatmentNP02	injrep02	biorep02	techrep03	7291533	943912
9014274	14115	4.517	16.171	12.5395	P03950	Angiogenin	QDNSRYTHFLTQHYDAKPQGRDDRYCESIMRRRGLTSPCKDINTFIHGNKRSIKAICENKNGNPHRENLRISKSSFQVTTCKLHGGSPWPPCQYRATAGFRNVVVACENGLPVHLDQSIFRRP	1036	1048	PSI-MOD:40@0|PSI-MOD:798@25|PSI-MOD:798@56			14115	18.0153	0.010035	MAbPac-09	TreatmentNP02	injrep03	biorep02	techrep01	7092729	1313326
9014274	14115	2.693	16.226	11.6311	P03950	Angiogenin	QDNSRYTHFLTQHYDAKPQGRDDRYCESIMRRRGLTSPCKDINTFIHGNKRSIKAICENKNGNPHRENLRISKSSFQVTTCKLHGGSPWPPCQYRATAGFRNVVVACENGLPVHLDQSIFRRP	1036	1048	PSI-MOD:40@0|PSI-MOD:798@25|PSI-MOD:798@56			14115	18.0153	0.010035	MAbPac-09	TreatmentNP02	injrep03	biorep02	techrep02	7350170	1078669
9014274	14115	2.08	15.999	10.6642	P03950	Angiogenin	QDNSRYTHFLTQHYDAKPQGRDDRYCESIMRRRGLTSPCKDINTFIHGNKRSIKAICENKNGNPHRENLRISKSSFQVTTCKLHGGSPWPPCQYRATAGFRNVVVACENGLPVHLDQSIFRRP	1036	1048	PSI-MOD:40@0|PSI-MOD:798@25|PSI-MOD:798@56			14115	18.0153	0.010035	MAbPac-09	TreatmentNP02	injrep03	biorep02	techrep03	10235362	1371049
9014274	14115	6.11	15.918	8.31636	P03950	Angiogenin	QDNSRYTHFLTQHYDAKPQGRDDRYCESIMRRRGLTSPCKDINTFIHGNKRSIKAICENKNGNPHRENLRISKSSFQVTTCKLHGGSPWPPCQYRATAGFRNVVVACENGLPVHLDQSIFRRP	1036	1048	PSI-MOD:40@0|PSI-MOD:798@25|PSI-MOD:798@56			14115	18.0153	0.010035	MAbPac-10	TreatmentNP00	injrep01	biorep01	techrep01	516278	94870
9014274	14115	1.608	15.859	7.80131	P03950	Angiogenin	QDNSRYTHFLTQHYDAKPQGRDDRYCESIMRRRGLTSPCKDINTFIHGNKRSIKAICENKNGNPHRENLRISKSSFQVTTCKLHGGSPWPPCQYRATAGFRNVVVACENGLPVHLDQSIFRRP	1036	1048	PSI-MOD:40@0|PSI-MOD:798@25|PSI-MOD:798@56			14115	18.0153	0.010035	MAbPac-10	TreatmentNP00	injrep01	biorep01	techrep02	274005	102175
9014274	14115	1.343	15.751	8.20168	P03950	Angiogenin	QDNSRYTHFLTQHYDAKPQGRDDRYCESIMRRRGLTSPCKDINTFIHGNKRSIKAICENKNGNPHRENLRISKSSFQVTTCKLHGGSPWPPCQYRATAGFRNVVVACENGLPVHLDQSIFRRP	1036	1048	PSI-MOD:40@0|PSI-MOD:798@25|PSI-MOD:798@56			14115	18.0153	0.010035	MAbPac-10	TreatmentNP00	injrep01	biorep01	techrep03	234579	82875
9014274	14115	1.658	16.2	8.66906	P03950	Angiogenin	QDNSRYTHFLTQHYDAKPQGRDDRYCESIMRRRGLTSPCKDINTFIHGNKRSIKAICENKNGNPHRENLRISKSSFQVTTCKLHGGSPWPPCQYRATAGFRNVVVACENGLPVHLDQSIFRRP	1036	1048	PSI-MOD:40@0|PSI-MOD:798@25|PSI-MOD:798@56			14115	18.0153	0.010035	MAbPac-10	TreatmentNP00	injrep02	biorep01	techrep01	425189	88213
9014274	14115	2.527	14.161	8.27571	P03950	Angiogenin	QDNSRYTHFLTQHYDAKPQGRDDRYCESIMRRRGLTSPCKDINTFIHGNKRSIKAICENKNGNPHRENLRISKSSFQVTTCKLHGGSPWPPCQYRATAGFRNVVVACENGLPVHLDQSIFRRP	1036	1048	PSI-MOD:40@0|PSI-MOD:798@25|PSI-MOD:798@56			14115	18.0153	0.010035	MAbPac-10	TreatmentNP00	injrep02	biorep01	techrep02	182763	91230
9014274	14115	1.968	16.131	8.86322	P03950	Angiogenin	QDNSRYTHFLTQHYDAKPQGRDDRYCESIMRRRGLTSPCKDINTFIHGNKRSIKAICENKNGNPHRENLRISKSSFQVTTCKLHGGSPWPPCQYRATAGFRNVVVACENGLPVHLDQSIFRRP	1036	1048	PSI-MOD:40@0|PSI-MOD:798@25|PSI-MOD:798@56			14115	18.0153	0.010035	MAbPac-10	TreatmentNP00	injrep02	biorep01	techrep03	311259	171685
9014274	14115	1.555	14.329	7.9377	P03950	Angiogenin	QDNSRYTHFLTQHYDAKPQGRDDRYCESIMRRRGLTSPCKDINTFIHGNKRSIKAICENKNGNPHRENLRISKSSFQVTTCKLHGGSPWPPCQYRATAGFRNVVVACENGLPVHLDQSIFRRP	1036	1048	PSI-MOD:40@0|PSI-MOD:798@25|PSI-MOD:798@56			14115	18.0153	0.010035	MAbPac-10	TreatmentNP00	injrep03	biorep01	techrep01	208297	66295
9014274	14115	3.606	15.346	7.97697	P03950	Angiogenin	QDNSRYTHFLTQHYDAKPQGRDDRYCESIMRRRGLTSPCKDINTFIHGNKRSIKAICENKNGNPHRENLRISKSSFQVTTCKLHGGSPWPPCQYRATAGFRNVVVACENGLPVHLDQSIFRRP	1036	1048	PSI-MOD:40@0|PSI-MOD:798@25|PSI-MOD:798@56			14115	18.0153	0.010035	MAbPac-10	TreatmentNP00	injrep03	biorep01	techrep02	278603	132145
9014274	14115	5.654	15.225	9.73664	P03950	Angiogenin	QDNSRYTHFLTQHYDAKPQGRDDRYCESIMRRRGLTSPCKDINTFIHGNKRSIKAICENKNGNPHRENLRISKSSFQVTTCKLHGGSPWPPCQYRATAGFRNVVVACENGLPVHLDQSIFRRP	1036	1048	PSI-MOD:40@0|PSI-MOD:798@25|PSI-MOD:798@56			14115	18.0153	0.010035	MAbPac-10	TreatmentNP00	injrep03	biorep01	techrep03	168299	126140
9014274	14115	4.041	16.254	13.8278	P03950	Angiogenin	QDNSRYTHFLTQHYDAKPQGRDDRYCESIMRRRGLTSPCKDINTFIHGNKRSIKAICENKNGNPHRENLRISKSSFQVTTCKLHGGSPWPPCQYRATAGFRNVVVACENGLPVHLDQSIFRRP	1036	1048	PSI-MOD:40@0|PSI-MOD:798@25|PSI-MOD:798@56			14115	18.0153	0.010035	MAbPac-10	TreatmentNP01	injrep01	biorep01	techrep01	13199406	2676755
9014274	14115	6.044	16.271	13.6864	P03950	Angiogenin	QDNSRYTHFLTQHYDAKPQGRDDRYCESIMRRRGLTSPCKDINTFIHGNKRSIKAICENKNGNPHRENLRISKSSFQVTTCKLHGGSPWPPCQYRATAGFRNVVVACENGLPVHLDQSIFRRP	1036	1048	PSI-MOD:40@0|PSI-MOD:798@25|PSI-MOD:798@56			14115	18.0153	0.010035	MAbPac-10	TreatmentNP01	injrep01	biorep01	techrep02	25624494	6293954
9014274	14115	5.51	16.283	14.0423	P03950	Angiogenin	QDNSRYTHFLTQHYDAKPQGRDDRYCESIMRRRGLTSPCKDINTFIHGNKRSIKAICENKNGNPHRENLRISKSSFQVTTCKLHGGSPWPPCQYRATAGFRNVVVACENGLPVHLDQSIFRRP	1036	1048	PSI-MOD:40@0|PSI-MOD:798@25|PSI-MOD:798@56			14115	18.0153	0.010035	MAbPac-10	TreatmentNP01	injrep01	biorep01	techrep03	15363065	5810900
9014274	14115	6.074	16.258	14.5766	P03950	Angiogenin	QDNSRYTHFLTQHYDAKPQGRDDRYCESIMRRRGLTSPCKDINTFIHGNKRSIKAICENKNGNPHRENLRISKSSFQVTTCKLHGGSPWPPCQYRATAGFRNVVVACENGLPVHLDQSIFRRP	1036	1048	PSI-MOD:40@0|PSI-MOD:798@25|PSI-MOD:798@56			14115	18.0153	0.010035	MAbPac-10	TreatmentNP01	injrep02	biorep01	techrep01	13461924	3004077
9014274	14115	6.184	16.249	13.6407	P03950	Angiogenin	QDNSRYTHFLTQHYDAKPQGRDDRYCESIMRRRGLTSPCKDINTFIHGNKRSIKAICENKNGNPHRENLRISKSSFQVTTCKLHGGSPWPPCQYRATAGFRNVVVACENGLPVHLDQSIFRRP	1036	1048	PSI-MOD:40@0|PSI-MOD:798@25|PSI-MOD:798@56			14115	18.0153	0.010035	MAbPac-10	TreatmentNP01	injrep02	biorep01	techrep02	29167841	8306924
9014274	14115	4.066	16.287	13.4529	P03950	Angiogenin	QDNSRYTHFLTQHYDAKPQGRDDRYCESIMRRRGLTSPCKDINTFIHGNKRSIKAICENKNGNPHRENLRISKSSFQVTTCKLHGGSPWPPCQYRATAGFRNVVVACENGLPVHLDQSIFRRP	1036	1048	PSI-MOD:40@0|PSI-MOD:798@25|PSI-MOD:798@56			14115	18.0153	0.010035	MAbPac-10	TreatmentNP01	injrep02	biorep01	techrep03	18155747	7171166
9014274	14115	4.145	16.286	13.82	P03950	Angiogenin	QDNSRYTHFLTQHYDAKPQGRDDRYCESIMRRRGLTSPCKDINTFIHGNKRSIKAICENKNGNPHRENLRISKSSFQVTTCKLHGGSPWPPCQYRATAGFRNVVVACENGLPVHLDQSIFRRP	1036	1048	PSI-MOD:40@0|PSI-MOD:798@25|PSI-MOD:798@56			14115	18.0153	0.010035	MAbPac-10	TreatmentNP01	injrep03	biorep01	techrep01	16108167	3929873
9014274	14115	4.264	16.282	13.2489	P03950	Angiogenin	QDNSRYTHFLTQHYDAKPQGRDDRYCESIMRRRGLTSPCKDINTFIHGNKRSIKAICENKNGNPHRENLRISKSSFQVTTCKLHGGSPWPPCQYRATAGFRNVVVACENGLPVHLDQSIFRRP	1036	1048	PSI-MOD:40@0|PSI-MOD:798@25|PSI-MOD:798@56			14115	18.0153	0.010035	MAbPac-10	TreatmentNP01	injrep03	biorep01	techrep02	28876634	8741763
9014274	14115	4.3	16.283	13.486	P03950	Angiogenin	QDNSRYTHFLTQHYDAKPQGRDDRYCESIMRRRGLTSPCKDINTFIHGNKRSIKAICENKNGNPHRENLRISKSSFQVTTCKLHGGSPWPPCQYRATAGFRNVVVACENGLPVHLDQSIFRRP	1036	1048	PSI-MOD:40@0|PSI-MOD:798@25|PSI-MOD:798@56			14115	18.0153	0.010035	MAbPac-10	TreatmentNP01	injrep03	biorep01	techrep03	16323561	6975675
9014274	14115	3.653	3.653	3.653	P03950	Angiogenin	QDNSRYTHFLTQHYDAKPQGRDDRYCESIMRRRGLTSPCKDINTFIHGNKRSIKAICENKNGNPHRENLRISKSSFQVTTCKLHGGSPWPPCQYRATAGFRNVVVACENGLPVHLDQSIFRRP	1036	1048	PSI-MOD:40@0|PSI-MOD:798@25|PSI-MOD:798@56			14115	18.0153	0.010035	MAbPac-10	TreatmentNP02	injrep01	biorep01	techrep01	309	308
9014274	14115	4.019	13.72	10.3775	P03950	Angiogenin	QDNSRYTHFLTQHYDAKPQGRDDRYCESIMRRRGLTSPCKDINTFIHGNKRSIKAICENKNGNPHRENLRISKSSFQVTTCKLHGGSPWPPCQYRATAGFRNVVVACENGLPVHLDQSIFRRP	1036	1048	PSI-MOD:40@0|PSI-MOD:798@25|PSI-MOD:798@56			14115	18.0153	0.010035	MAbPac-10	TreatmentNP02	injrep01	biorep01	techrep02	5698	1129
9014274	14115	4.727	14.116	10.3937	P03950	Angiogenin	QDNSRYTHFLTQHYDAKPQGRDDRYCESIMRRRGLTSPCKDINTFIHGNKRSIKAICENKNGNPHRENLRISKSSFQVTTCKLHGGSPWPPCQYRATAGFRNVVVACENGLPVHLDQSIFRRP	1036	1048	PSI-MOD:40@0|PSI-MOD:798@25|PSI-MOD:798@56			14115	18.0153	0.010035	MAbPac-10	TreatmentNP02	injrep01	biorep01	techrep03	30165	11976
9014274	14115	3.779	14.309	9.61987	P03950	Angiogenin	QDNSRYTHFLTQHYDAKPQGRDDRYCESIMRRRGLTSPCKDINTFIHGNKRSIKAICENKNGNPHRENLRISKSSFQVTTCKLHGGSPWPPCQYRATAGFRNVVVACENGLPVHLDQSIFRRP	1036	1048	PSI-MOD:40@0|PSI-MOD:798@25|PSI-MOD:798@56			14115	18.0153	0.010035	MAbPac-10	TreatmentNP02	injrep02	biorep01	techrep01	6407	6407
9014274	14115	8.603	14.216	10.839	P03950	Angiogenin	QDNSRYTHFLTQHYDAKPQGRDDRYCESIMRRRGLTSPCKDINTFIHGNKRSIKAICENKNGNPHRENLRISKSSFQVTTCKLHGGSPWPPCQYRATAGFRNVVVACENGLPVHLDQSIFRRP	1036	1048	PSI-MOD:40@0|PSI-MOD:798@25|PSI-MOD:798@56			14115	18.0153	0.010035	MAbPac-10	TreatmentNP02	injrep02	biorep01	techrep02	15709	3510
9014274	14115	3.742	16.207	9.35018	P03950	Angiogenin	QDNSRYTHFLTQHYDAKPQGRDDRYCESIMRRRGLTSPCKDINTFIHGNKRSIKAICENKNGNPHRENLRISKSSFQVTTCKLHGGSPWPPCQYRATAGFRNVVVACENGLPVHLDQSIFRRP	1036	1048	PSI-MOD:40@0|PSI-MOD:798@25|PSI-MOD:798@56			14115	18.0153	0.010035	MAbPac-10	TreatmentNP02	injrep02	biorep01	techrep03	26125	11319
9014274	14115	3.983	13.114	8.67936	P03950	Angiogenin	QDNSRYTHFLTQHYDAKPQGRDDRYCESIMRRRGLTSPCKDINTFIHGNKRSIKAICENKNGNPHRENLRISKSSFQVTTCKLHGGSPWPPCQYRATAGFRNVVVACENGLPVHLDQSIFRRP	1036	1048	PSI-MOD:40@0|PSI-MOD:798@25|PSI-MOD:798@56			14115	18.0153	0.010035	MAbPac-10	TreatmentNP02	injrep03	biorep01	techrep01	10331	9983
9014274	14115	7.697	15.395	11.9125	P03950	Angiogenin	QDNSRYTHFLTQHYDAKPQGRDDRYCESIMRRRGLTSPCKDINTFIHGNKRSIKAICENKNGNPHRENLRISKSSFQVTTCKLHGGSPWPPCQYRATAGFRNVVVACENGLPVHLDQSIFRRP	1036	1048	PSI-MOD:40@0|PSI-MOD:798@25|PSI-MOD:798@56			14115	18.0153	0.010035	MAbPac-10	TreatmentNP02	injrep03	biorep01	techrep02	23491	5741
9014274	14115	5.693	15.67	11.6591	P03950	Angiogenin	QDNSRYTHFLTQHYDAKPQGRDDRYCESIMRRRGLTSPCKDINTFIHGNKRSIKAICENKNGNPHRENLRISKSSFQVTTCKLHGGSPWPPCQYRATAGFRNVVVACENGLPVHLDQSIFRRP	1036	1048	PSI-MOD:40@0|PSI-MOD:798@25|PSI-MOD:798@56			14115	18.0153	0.010035	MAbPac-10	TreatmentNP02	injrep03	biorep01	techrep03	17141	7838
9014341	11681.7	2.277	14.595	10.1359	P05019	Insulin-like growth factor I	GPETLCGAELVDALQFVCGDRGFYFNKPTGYGSSSRRAPQTGIVDECCFRSCDLRRLEMYCAPLKPAKSARSVRAQRHTDMPKTQKEVHLKNASRGSAGNKNYRM	1455	1468	PSI-MOD:798@47			11681.7	18.0153	0.00348865	MAbPac-09	TreatmentNP00	injrep01	biorep03	techrep01	502537	14786
9014341	11681.7	3.214	17.005	9.12414	P05019	Insulin-like growth factor I	GPETLCGAELVDALQFVCGDRGFYFNKPTGYGSSSRRAPQTGIVDECCFRSCDLRRLEMYCAPLKPAKSARSVRAQRHTDMPKTQKEVHLKNASRGSAGNKNYRM	1455	1468	PSI-MOD:798@47			11681.7	18.0153	0.00348865	MAbPac-09	TreatmentNP00	injrep01	biorep03	techrep02	2550911	88405
9014341	11681.7	3.083	17.366	11.2298	P05019	Insulin-like growth factor I	GPETLCGAELVDALQFVCGDRGFYFNKPTGYGSSSRRAPQTGIVDECCFRSCDLRRLEMYCAPLKPAKSARSVRAQRHTDMPKTQKEVHLKNASRGSAGNKNYRM	1455	1468	PSI-MOD:798@47			11681.7	18.0153	0.00348865	MAbPac-09	TreatmentNP00	injrep01	biorep03	techrep03	1863651	72598
9014341	11681.7	5.141	17.192	10.9279	P05019	Insulin-like growth factor I	GPETLCGAELVDALQFVCGDRGFYFNKPTGYGSSSRRAPQTGIVDECCFRSCDLRRLEMYCAPLKPAKSARSVRAQRHTDMPKTQKEVHLKNASRGSAGNKNYRM	1455	1468	PSI-MOD:798@47			11681.7	18.0153	0.00348865	MAbPac-09	TreatmentNP00	injrep02	biorep03	techrep01	1041994	32320
9014341	11681.7	3.715	16	11.3224	P05019	Insulin-like growth factor I	GPETLCGAELVDALQFVCGDRGFYFNKPTGYGSSSRRAPQTGIVDECCFRSCDLRRLEMYCAPLKPAKSARSVRAQRHTDMPKTQKEVHLKNASRGSAGNKNYRM	1455	1468	PSI-MOD:798@47			11681.7	18.0153	0.00348865	MAbPac-09	TreatmentNP00	injrep02	biorep03	techrep02	734922	25487
9014341	11681.7	5.409	17.568	11.1679	P05019	Insulin-like growth factor I	GPETLCGAELVDALQFVCGDRGFYFNKPTGYGSSSRRAPQTGIVDECCFRSCDLRRLEMYCAPLKPAKSARSVRAQRHTDMPKTQKEVHLKNASRGSAGNKNYRM	1455	1468	PSI-MOD:798@47			11681.7	18.0153	0.00348865	MAbPac-09	TreatmentNP00	injrep02	biorep03	techrep03	886976	33635
9014341	11681.7	2.475	11.626	6.7821	P05019	Insulin-like growth factor I	GPETLCGAELVDALQFVCGDRGFYFNKPTGYGSSSRRAPQTGIVDECCFRSCDLRRLEMYCAPLKPAKSARSVRAQRHTDMPKTQKEVHLKNASRGSAGNKNYRM	1455	1468	PSI-MOD:798@47			11681.7	18.0153	0.00348865	MAbPac-09	TreatmentNP00	injrep03	biorep03	techrep01	376741	12542
9014341	11681.7	2.817	17.21	10.8621	P05019	Insulin-like growth factor I	GPETLCGAELVDALQFVCGDRGFYFNKPTGYGSSSRRAPQTGIVDECCFRSCDLRRLEMYCAPLKPAKSARSVRAQRHTDMPKTQKEVHLKNASRGSAGNKNYRM	1455	1468	PSI-MOD:798@47			11681.7	18.0153	0.00348865	MAbPac-09	TreatmentNP00	injrep03	biorep03	techrep02	1147521	43983
9014341	11681.7	3.093	15.274	9.96909	P05019	Insulin-like growth factor I	GPETLCGAELVDALQFVCGDRGFYFNKPTGYGSSSRRAPQTGIVDECCFRSCDLRRLEMYCAPLKPAKSARSVRAQRHTDMPKTQKEVHLKNASRGSAGNKNYRM	1455	1468	PSI-MOD:798@47			11681.7	18.0153	0.00348865	MAbPac-09	TreatmentNP00	injrep03	biorep03	techrep03	885730	35431
9014341	11681.7	3.436	15.688	10.3217	P05019	Insulin-like growth factor I	GPETLCGAELVDALQFVCGDRGFYFNKPTGYGSSSRRAPQTGIVDECCFRSCDLRRLEMYCAPLKPAKSARSVRAQRHTDMPKTQKEVHLKNASRGSAGNKNYRM	1455	1468	PSI-MOD:798@47			11681.7	18.0153	0.00348865	MAbPac-09	TreatmentNP01	injrep01	biorep03	techrep01	20724346	1224305
9014341	11681.7	6.555	17.402	11.3358	P05019	Insulin-like growth factor I	GPETLCGAELVDALQFVCGDRGFYFNKPTGYGSSSRRAPQTGIVDECCFRSCDLRRLEMYCAPLKPAKSARSVRAQRHTDMPKTQKEVHLKNASRGSAGNKNYRM	1455	1468	PSI-MOD:798@47			11681.7	18.0153	0.00348865	MAbPac-09	TreatmentNP01	injrep01	biorep03	techrep02	21366565	1541892
9014341	11681.7	4.051	17.208	11.9685	P05019	Insulin-like growth factor I	GPETLCGAELVDALQFVCGDRGFYFNKPTGYGSSSRRAPQTGIVDECCFRSCDLRRLEMYCAPLKPAKSARSVRAQRHTDMPKTQKEVHLKNASRGSAGNKNYRM	1455	1468	PSI-MOD:798@47			11681.7	18.0153	0.00348865	MAbPac-09	TreatmentNP01	injrep01	biorep03	techrep03	14156322	1866776
9014341	11681.7	5.108	16.346	9.54941	P05019	Insulin-like growth factor I	GPETLCGAELVDALQFVCGDRGFYFNKPTGYGSSSRRAPQTGIVDECCFRSCDLRRLEMYCAPLKPAKSARSVRAQRHTDMPKTQKEVHLKNASRGSAGNKNYRM	1455	1468	PSI-MOD:798@47			11681.7	18.0153	0.00348865	MAbPac-09	TreatmentNP01	injrep02	biorep03	techrep01	19315694	1264350
9014341	11681.7	3.752	17.513	10.4278	P05019	Insulin-like growth factor I	GPETLCGAELVDALQFVCGDRGFYFNKPTGYGSSSRRAPQTGIVDECCFRSCDLRRLEMYCAPLKPAKSARSVRAQRHTDMPKTQKEVHLKNASRGSAGNKNYRM	1455	1468	PSI-MOD:798@47			11681.7	18.0153	0.00348865	MAbPac-09	TreatmentNP01	injrep02	biorep03	techrep02	18407466	1326044
9014341	11681.7	3.651	17.494	11.1673	P05019	Insulin-like growth factor I	GPETLCGAELVDALQFVCGDRGFYFNKPTGYGSSSRRAPQTGIVDECCFRSCDLRRLEMYCAPLKPAKSARSVRAQRHTDMPKTQKEVHLKNASRGSAGNKNYRM	1455	1468	PSI-MOD:798@47			11681.7	18.0153	0.00348865	MAbPac-09	TreatmentNP01	injrep02	biorep03	techrep03	10144509	1285183
9014341	11681.7	2.31	15.438	9.56233	P05019	Insulin-like growth factor I	GPETLCGAELVDALQFVCGDRGFYFNKPTGYGSSSRRAPQTGIVDECCFRSCDLRRLEMYCAPLKPAKSARSVRAQRHTDMPKTQKEVHLKNASRGSAGNKNYRM	1455	1468	PSI-MOD:798@47			11681.7	18.0153	0.00348865	MAbPac-09	TreatmentNP01	injrep03	biorep03	techrep01	24011374	1560154
9014341	11681.7	2.749	17.308	9.33181	P05019	Insulin-like growth factor I	GPETLCGAELVDALQFVCGDRGFYFNKPTGYGSSSRRAPQTGIVDECCFRSCDLRRLEMYCAPLKPAKSARSVRAQRHTDMPKTQKEVHLKNASRGSAGNKNYRM	1455	1468	PSI-MOD:798@47			11681.7	18.0153	0.00348865	MAbPac-09	TreatmentNP01	injrep03	biorep03	techrep02	21731507	1648767
9014341	11681.7	4.89	17.324	12.0872	P05019	Insulin-like growth factor I	GPETLCGAELVDALQFVCGDRGFYFNKPTGYGSSSRRAPQTGIVDECCFRSCDLRRLEMYCAPLKPAKSARSVRAQRHTDMPKTQKEVHLKNASRGSAGNKNYRM	1455	1468	PSI-MOD:798@47			11681.7	18.0153	0.00348865	MAbPac-09	TreatmentNP01	injrep03	biorep03	techrep03	10917387	1315296
9014341	11681.7	3.929	16.977	12.1951	P05019	Insulin-like growth factor I	GPETLCGAELVDALQFVCGDRGFYFNKPTGYGSSSRRAPQTGIVDECCFRSCDLRRLEMYCAPLKPAKSARSVRAQRHTDMPKTQKEVHLKNASRGSAGNKNYRM	1455	1468	PSI-MOD:798@47			11681.7	18.0153	0.00348865	MAbPac-09	TreatmentNP02	injrep01	biorep03	techrep01	466829	109962
9014341	11681.7	5.293	15.272	10.6562	P05019	Insulin-like growth factor I	GPETLCGAELVDALQFVCGDRGFYFNKPTGYGSSSRRAPQTGIVDECCFRSCDLRRLEMYCAPLKPAKSARSVRAQRHTDMPKTQKEVHLKNASRGSAGNKNYRM	1455	1468	PSI-MOD:798@47			11681.7	18.0153	0.00348865	MAbPac-09	TreatmentNP02	injrep01	biorep03	techrep02	356254	49385
9014341	11681.7	7.713	15.175	10.6476	P05019	Insulin-like growth factor I	GPETLCGAELVDALQFVCGDRGFYFNKPTGYGSSSRRAPQTGIVDECCFRSCDLRRLEMYCAPLKPAKSARSVRAQRHTDMPKTQKEVHLKNASRGSAGNKNYRM	1455	1468	PSI-MOD:798@47			11681.7	18.0153	0.00348865	MAbPac-09	TreatmentNP02	injrep01	biorep03	techrep03	430017	62279
9014341	11681.7	7.633	16.505	12.6976	P05019	Insulin-like growth factor I	GPETLCGAELVDALQFVCGDRGFYFNKPTGYGSSSRRAPQTGIVDECCFRSCDLRRLEMYCAPLKPAKSARSVRAQRHTDMPKTQKEVHLKNASRGSAGNKNYRM	1455	1468	PSI-MOD:798@47			11681.7	18.0153	0.00348865	MAbPac-09	TreatmentNP02	injrep02	biorep03	techrep01	481956	117383
9014341	11681.7	8.104	14.162	11.1128	P05019	Insulin-like growth factor I	GPETLCGAELVDALQFVCGDRGFYFNKPTGYGSSSRRAPQTGIVDECCFRSCDLRRLEMYCAPLKPAKSARSVRAQRHTDMPKTQKEVHLKNASRGSAGNKNYRM	1455	1468	PSI-MOD:798@47			11681.7	18.0153	0.00348865	MAbPac-09	TreatmentNP02	injrep02	biorep03	techrep02	763569	108975
9014341	11681.7	3.591	15.302	9.71939	P05019	Insulin-like growth factor I	GPETLCGAELVDALQFVCGDRGFYFNKPTGYGSSSRRAPQTGIVDECCFRSCDLRRLEMYCAPLKPAKSARSVRAQRHTDMPKTQKEVHLKNASRGSAGNKNYRM	1455	1468	PSI-MOD:798@47			11681.7	18.0153	0.00348865	MAbPac-09	TreatmentNP02	injrep02	biorep03	techrep03	860070	128247
9014341	11681.7	4.493	14.759	10.6544	P05019	Insulin-like growth factor I	GPETLCGAELVDALQFVCGDRGFYFNKPTGYGSSSRRAPQTGIVDECCFRSCDLRRLEMYCAPLKPAKSARSVRAQRHTDMPKTQKEVHLKNASRGSAGNKNYRM	1455	1468	PSI-MOD:798@47			11681.7	18.0153	0.00348865	MAbPac-09	TreatmentNP02	injrep03	biorep03	techrep01	259029	60288
9014341	11681.7	7.902	15.273	11.8836	P05019	Insulin-like growth factor I	GPETLCGAELVDALQFVCGDRGFYFNKPTGYGSSSRRAPQTGIVDECCFRSCDLRRLEMYCAPLKPAKSARSVRAQRHTDMPKTQKEVHLKNASRGSAGNKNYRM	1455	1468	PSI-MOD:798@47			11681.7	18.0153	0.00348865	MAbPac-09	TreatmentNP02	injrep03	biorep03	techrep02	355429	46730
9014341	11681.7	2.364	15.118	9.76194	P05019	Insulin-like growth factor I	GPETLCGAELVDALQFVCGDRGFYFNKPTGYGSSSRRAPQTGIVDECCFRSCDLRRLEMYCAPLKPAKSARSVRAQRHTDMPKTQKEVHLKNASRGSAGNKNYRM	1455	1468	PSI-MOD:798@47			11681.7	18.0153	0.00348865	MAbPac-09	TreatmentNP02	injrep03	biorep03	techrep03	350249	50568
9014341	11681.7	5.727	16.668	9.58006	P05019	Insulin-like growth factor I	GPETLCGAELVDALQFVCGDRGFYFNKPTGYGSSSRRAPQTGIVDECCFRSCDLRRLEMYCAPLKPAKSARSVRAQRHTDMPKTQKEVHLKNASRGSAGNKNYRM	1455	1468	PSI-MOD:798@47			11681.7	18.0153	0.00348865	MAbPac-09	TreatmentNP12	injrep01	biorep03	techrep04	11186709	596626
9014341	11681.7	3.444	17.584	11.6163	P05019	Insulin-like growth factor I	GPETLCGAELVDALQFVCGDRGFYFNKPTGYGSSSRRAPQTGIVDECCFRSCDLRRLEMYCAPLKPAKSARSVRAQRHTDMPKTQKEVHLKNASRGSAGNKNYRM	1455	1468	PSI-MOD:798@47			11681.7	18.0153	0.00348865	MAbPac-09	TreatmentNP12	injrep02	biorep03	techrep04	11552612	631696
9014341	11681.7	5.069	17.555	10.4674	P05019	Insulin-like growth factor I	GPETLCGAELVDALQFVCGDRGFYFNKPTGYGSSSRRAPQTGIVDECCFRSCDLRRLEMYCAPLKPAKSARSVRAQRHTDMPKTQKEVHLKNASRGSAGNKNYRM	1455	1468	PSI-MOD:798@47			11681.7	18.0153	0.00348865	MAbPac-09	TreatmentNP12	injrep03	biorep03	techrep04	5019342	291945
9014341	11681.7	2.824	17.467	10.1016	P05019	Insulin-like growth factor I	GPETLCGAELVDALQFVCGDRGFYFNKPTGYGSSSRRAPQTGIVDECCFRSCDLRRLEMYCAPLKPAKSARSVRAQRHTDMPKTQKEVHLKNASRGSAGNKNYRM	1455	1468	PSI-MOD:798@47			11681.7	18.0153	0.00348865	MAbPac-09	TreatmentNP00	injrep01	biorep02	techrep01	442857	26752
9014341	11681.7	1.978	17.407	10.5729	P05019	Insulin-like growth factor I	GPETLCGAELVDALQFVCGDRGFYFNKPTGYGSSSRRAPQTGIVDECCFRSCDLRRLEMYCAPLKPAKSARSVRAQRHTDMPKTQKEVHLKNASRGSAGNKNYRM	1455	1468	PSI-MOD:798@47			11681.7	18.0153	0.00348865	MAbPac-09	TreatmentNP00	injrep01	biorep02	techrep02	477716	29966
9014341	11681.7	2.984	13.753	9.52283	P05019	Insulin-like growth factor I	GPETLCGAELVDALQFVCGDRGFYFNKPTGYGSSSRRAPQTGIVDECCFRSCDLRRLEMYCAPLKPAKSARSVRAQRHTDMPKTQKEVHLKNASRGSAGNKNYRM	1455	1468	PSI-MOD:798@47			11681.7	18.0153	0.00348865	MAbPac-09	TreatmentNP00	injrep01	biorep02	techrep03	200415	15278
9014341	11681.7	2.897	17.031	9.5715	P05019	Insulin-like growth factor I	GPETLCGAELVDALQFVCGDRGFYFNKPTGYGSSSRRAPQTGIVDECCFRSCDLRRLEMYCAPLKPAKSARSVRAQRHTDMPKTQKEVHLKNASRGSAGNKNYRM	1455	1468	PSI-MOD:798@47			11681.7	18.0153	0.00348865	MAbPac-09	TreatmentNP00	injrep02	biorep02	techrep01	406773	25699
9014341	11681.7	3.168	17.216	10.6864	P05019	Insulin-like growth factor I	GPETLCGAELVDALQFVCGDRGFYFNKPTGYGSSSRRAPQTGIVDECCFRSCDLRRLEMYCAPLKPAKSARSVRAQRHTDMPKTQKEVHLKNASRGSAGNKNYRM	1455	1468	PSI-MOD:798@47			11681.7	18.0153	0.00348865	MAbPac-09	TreatmentNP00	injrep02	biorep02	techrep02	569611	37068
9014341	11681.7	2.547	17.556	10.1226	P05019	Insulin-like growth factor I	GPETLCGAELVDALQFVCGDRGFYFNKPTGYGSSSRRAPQTGIVDECCFRSCDLRRLEMYCAPLKPAKSARSVRAQRHTDMPKTQKEVHLKNASRGSAGNKNYRM	1455	1468	PSI-MOD:798@47			11681.7	18.0153	0.00348865	MAbPac-09	TreatmentNP00	injrep02	biorep02	techrep03	721914	58396
9014341	11681.7	2.856	16.797	11.3922	P05019	Insulin-like growth factor I	GPETLCGAELVDALQFVCGDRGFYFNKPTGYGSSSRRAPQTGIVDECCFRSCDLRRLEMYCAPLKPAKSARSVRAQRHTDMPKTQKEVHLKNASRGSAGNKNYRM	1455	1468	PSI-MOD:798@47			11681.7	18.0153	0.00348865	MAbPac-09	TreatmentNP00	injrep03	biorep02	techrep01	211055	13939
9014341	11681.7	4.018	13.14	8.2185	P05019	Insulin-like growth factor I	GPETLCGAELVDALQFVCGDRGFYFNKPTGYGSSSRRAPQTGIVDECCFRSCDLRRLEMYCAPLKPAKSARSVRAQRHTDMPKTQKEVHLKNASRGSAGNKNYRM	1455	1468	PSI-MOD:798@47			11681.7	18.0153	0.00348865	MAbPac-09	TreatmentNP00	injrep03	biorep02	techrep02	190601	12860
9014341	11681.7	3.265	16.951	10.8675	P05019	Insulin-like growth factor I	GPETLCGAELVDALQFVCGDRGFYFNKPTGYGSSSRRAPQTGIVDECCFRSCDLRRLEMYCAPLKPAKSARSVRAQRHTDMPKTQKEVHLKNASRGSAGNKNYRM	1455	1468	PSI-MOD:798@47			11681.7	18.0153	0.00348865	MAbPac-09	TreatmentNP00	injrep03	biorep02	techrep03	366417	31570
9014341	11681.7	2.68	17.352	10.4711	P05019	Insulin-like growth factor I	GPETLCGAELVDALQFVCGDRGFYFNKPTGYGSSSRRAPQTGIVDECCFRSCDLRRLEMYCAPLKPAKSARSVRAQRHTDMPKTQKEVHLKNASRGSAGNKNYRM	1455	1468	PSI-MOD:798@47			11681.7	18.0153	0.00348865	MAbPac-09	TreatmentNP01	injrep01	biorep02	techrep01	31752142	1653165
9014341	11681.7	3.126	16.724	9.16247	P05019	Insulin-like growth factor I	GPETLCGAELVDALQFVCGDRGFYFNKPTGYGSSSRRAPQTGIVDECCFRSCDLRRLEMYCAPLKPAKSARSVRAQRHTDMPKTQKEVHLKNASRGSAGNKNYRM	1455	1468	PSI-MOD:798@47			11681.7	18.0153	0.00348865	MAbPac-09	TreatmentNP01	injrep01	biorep02	techrep02	17266210	941481
9014341	11681.7	5.529	16.394	10.4836	P05019	Insulin-like growth factor I	GPETLCGAELVDALQFVCGDRGFYFNKPTGYGSSSRRAPQTGIVDECCFRSCDLRRLEMYCAPLKPAKSARSVRAQRHTDMPKTQKEVHLKNASRGSAGNKNYRM	1455	1468	PSI-MOD:798@47			11681.7	18.0153	0.00348865	MAbPac-09	TreatmentNP01	injrep01	biorep02	techrep03	26046711	1461432
9014341	11681.7	2.65	10.875	9.62441	P05019	Insulin-like growth factor I	GPETLCGAELVDALQFVCGDRGFYFNKPTGYGSSSRRAPQTGIVDECCFRSCDLRRLEMYCAPLKPAKSARSVRAQRHTDMPKTQKEVHLKNASRGSAGNKNYRM	1455	1468	PSI-MOD:798@47			11681.7	18.0153	0.00348865	MAbPac-09	TreatmentNP01	injrep02	biorep02	techrep01	17088261	801579
9014341	11681.7	4.466	15.776	9.51658	P05019	Insulin-like growth factor I	GPETLCGAELVDALQFVCGDRGFYFNKPTGYGSSSRRAPQTGIVDECCFRSCDLRRLEMYCAPLKPAKSARSVRAQRHTDMPKTQKEVHLKNASRGSAGNKNYRM	1455	1468	PSI-MOD:798@47			11681.7	18.0153	0.00348865	MAbPac-09	TreatmentNP01	injrep02	biorep02	techrep02	29522021	1263425
9014341	11681.7	3.46	17.345	10.5636	P05019	Insulin-like growth factor I	GPETLCGAELVDALQFVCGDRGFYFNKPTGYGSSSRRAPQTGIVDECCFRSCDLRRLEMYCAPLKPAKSARSVRAQRHTDMPKTQKEVHLKNASRGSAGNKNYRM	1455	1468	PSI-MOD:798@47			11681.7	18.0153	0.00348865	MAbPac-09	TreatmentNP01	injrep02	biorep02	techrep03	27469766	1636774
9014341	11681.7	2.801	17.273	9.49611	P05019	Insulin-like growth factor I	GPETLCGAELVDALQFVCGDRGFYFNKPTGYGSSSRRAPQTGIVDECCFRSCDLRRLEMYCAPLKPAKSARSVRAQRHTDMPKTQKEVHLKNASRGSAGNKNYRM	1455	1468	PSI-MOD:798@47			11681.7	18.0153	0.00348865	MAbPac-09	TreatmentNP01	injrep03	biorep02	techrep01	29088337	1392802
9014341	11681.7	5.544	16.4	9.93376	P05019	Insulin-like growth factor I	GPETLCGAELVDALQFVCGDRGFYFNKPTGYGSSSRRAPQTGIVDECCFRSCDLRRLEMYCAPLKPAKSARSVRAQRHTDMPKTQKEVHLKNASRGSAGNKNYRM	1455	1468	PSI-MOD:798@47			11681.7	18.0153	0.00348865	MAbPac-09	TreatmentNP01	injrep03	biorep02	techrep02	32135642	1377187
9014341	11681.7	4.567	17.36	9.77642	P05019	Insulin-like growth factor I	GPETLCGAELVDALQFVCGDRGFYFNKPTGYGSSSRRAPQTGIVDECCFRSCDLRRLEMYCAPLKPAKSARSVRAQRHTDMPKTQKEVHLKNASRGSAGNKNYRM	1455	1468	PSI-MOD:798@47			11681.7	18.0153	0.00348865	MAbPac-09	TreatmentNP01	injrep03	biorep02	techrep03	33350511	2064877
9014341	11681.7	7.713	13.282	10.8611	P05019	Insulin-like growth factor I	GPETLCGAELVDALQFVCGDRGFYFNKPTGYGSSSRRAPQTGIVDECCFRSCDLRRLEMYCAPLKPAKSARSVRAQRHTDMPKTQKEVHLKNASRGSAGNKNYRM	1455	1468	PSI-MOD:798@47			11681.7	18.0153	0.00348865	MAbPac-09	TreatmentNP02	injrep01	biorep02	techrep01	236380	41239
9014341	11681.7	4.182	12.416	6.28	P05019	Insulin-like growth factor I	GPETLCGAELVDALQFVCGDRGFYFNKPTGYGSSSRRAPQTGIVDECCFRSCDLRRLEMYCAPLKPAKSARSVRAQRHTDMPKTQKEVHLKNASRGSAGNKNYRM	1455	1468	PSI-MOD:798@47			11681.7	18.0153	0.00348865	MAbPac-09	TreatmentNP02	injrep01	biorep02	techrep02	153624	18876
9014341	11681.7	7.535	13.916	10.124	P05019	Insulin-like growth factor I	GPETLCGAELVDALQFVCGDRGFYFNKPTGYGSSSRRAPQTGIVDECCFRSCDLRRLEMYCAPLKPAKSARSVRAQRHTDMPKTQKEVHLKNASRGSAGNKNYRM	1455	1468	PSI-MOD:798@47			11681.7	18.0153	0.00348865	MAbPac-09	TreatmentNP02	injrep01	biorep02	techrep03	468764	55824
9014341	11681.7	5.718	15.612	11.6421	P05019	Insulin-like growth factor I	GPETLCGAELVDALQFVCGDRGFYFNKPTGYGSSSRRAPQTGIVDECCFRSCDLRRLEMYCAPLKPAKSARSVRAQRHTDMPKTQKEVHLKNASRGSAGNKNYRM	1455	1468	PSI-MOD:798@47			11681.7	18.0153	0.00348865	MAbPac-09	TreatmentNP02	injrep02	biorep02	techrep01	274607	50282
9014341	11681.7	3.576	14.934	9.75033	P05019	Insulin-like growth factor I	GPETLCGAELVDALQFVCGDRGFYFNKPTGYGSSSRRAPQTGIVDECCFRSCDLRRLEMYCAPLKPAKSARSVRAQRHTDMPKTQKEVHLKNASRGSAGNKNYRM	1455	1468	PSI-MOD:798@47			11681.7	18.0153	0.00348865	MAbPac-09	TreatmentNP02	injrep02	biorep02	techrep02	480956	68014
9014341	11681.7	3.664	13.781	10.3643	P05019	Insulin-like growth factor I	GPETLCGAELVDALQFVCGDRGFYFNKPTGYGSSSRRAPQTGIVDECCFRSCDLRRLEMYCAPLKPAKSARSVRAQRHTDMPKTQKEVHLKNASRGSAGNKNYRM	1455	1468	PSI-MOD:798@47			11681.7	18.0153	0.00348865	MAbPac-09	TreatmentNP02	injrep02	biorep02	techrep03	631794	81788
9014341	11681.7	8.6	16.877	14.0805	P05019	Insulin-like growth factor I	GPETLCGAELVDALQFVCGDRGFYFNKPTGYGSSSRRAPQTGIVDECCFRSCDLRRLEMYCAPLKPAKSARSVRAQRHTDMPKTQKEVHLKNASRGSAGNKNYRM	1455	1468	PSI-MOD:798@47			11681.7	18.0153	0.00348865	MAbPac-09	TreatmentNP02	injrep03	biorep02	techrep01	130463	24157
9014341	11681.7	4.11	15.636	11.0184	P05019	Insulin-like growth factor I	GPETLCGAELVDALQFVCGDRGFYFNKPTGYGSSSRRAPQTGIVDECCFRSCDLRRLEMYCAPLKPAKSARSVRAQRHTDMPKTQKEVHLKNASRGSAGNKNYRM	1455	1468	PSI-MOD:798@47			11681.7	18.0153	0.00348865	MAbPac-09	TreatmentNP02	injrep03	biorep02	techrep02	304549	44694
9014341	11681.7	6.945	11.321	9.16	P05019	Insulin-like growth factor I	GPETLCGAELVDALQFVCGDRGFYFNKPTGYGSSSRRAPQTGIVDECCFRSCDLRRLEMYCAPLKPAKSARSVRAQRHTDMPKTQKEVHLKNASRGSAGNKNYRM	1455	1468	PSI-MOD:798@47			11681.7	18.0153	0.00348865	MAbPac-09	TreatmentNP02	injrep03	biorep02	techrep03	190934	25576
9014341	11681.7	1.743	15.724	9.75473	P05019	Insulin-like growth factor I	GPETLCGAELVDALQFVCGDRGFYFNKPTGYGSSSRRAPQTGIVDECCFRSCDLRRLEMYCAPLKPAKSARSVRAQRHTDMPKTQKEVHLKNASRGSAGNKNYRM	1455	1468	PSI-MOD:798@47			11681.7	18.0153	0.00348865	MAbPac-10	TreatmentNP00	injrep01	biorep01	techrep01	237732	43685
9014341	11681.7	13.204	15.943	14.9713	P05019	Insulin-like growth factor I	GPETLCGAELVDALQFVCGDRGFYFNKPTGYGSSSRRAPQTGIVDECCFRSCDLRRLEMYCAPLKPAKSARSVRAQRHTDMPKTQKEVHLKNASRGSAGNKNYRM	1455	1468	PSI-MOD:798@47			11681.7	18.0153	0.00348865	MAbPac-10	TreatmentNP00	injrep01	biorep01	techrep02	117211	43707
9014341	11681.7	2.106	16.247	11.1043	P05019	Insulin-like growth factor I	GPETLCGAELVDALQFVCGDRGFYFNKPTGYGSSSRRAPQTGIVDECCFRSCDLRRLEMYCAPLKPAKSARSVRAQRHTDMPKTQKEVHLKNASRGSAGNKNYRM	1455	1468	PSI-MOD:798@47			11681.7	18.0153	0.00348865	MAbPac-10	TreatmentNP00	injrep01	biorep01	techrep03	204083	72101
9014341	11681.7	2.001	13.285	8.1495	P05019	Insulin-like growth factor I	GPETLCGAELVDALQFVCGDRGFYFNKPTGYGSSSRRAPQTGIVDECCFRSCDLRRLEMYCAPLKPAKSARSVRAQRHTDMPKTQKEVHLKNASRGSAGNKNYRM	1455	1468	PSI-MOD:798@47			11681.7	18.0153	0.00348865	MAbPac-10	TreatmentNP00	injrep02	biorep01	techrep01	90559	18788
9014341	11681.7	2.606	16.69	10.1361	P05019	Insulin-like growth factor I	GPETLCGAELVDALQFVCGDRGFYFNKPTGYGSSSRRAPQTGIVDECCFRSCDLRRLEMYCAPLKPAKSARSVRAQRHTDMPKTQKEVHLKNASRGSAGNKNYRM	1455	1468	PSI-MOD:798@47			11681.7	18.0153	0.00348865	MAbPac-10	TreatmentNP00	injrep02	biorep01	techrep02	221194	110413
9014341	11681.7	6.765	14.494	10.9842	P05019	Insulin-like growth factor I	GPETLCGAELVDALQFVCGDRGFYFNKPTGYGSSSRRAPQTGIVDECCFRSCDLRRLEMYCAPLKPAKSARSVRAQRHTDMPKTQKEVHLKNASRGSAGNKNYRM	1455	1468	PSI-MOD:798@47			11681.7	18.0153	0.00348865	MAbPac-10	TreatmentNP00	injrep02	biorep01	techrep03	100015	55166
9014341	11681.7	6.713	16.256	10.5735	P05019	Insulin-like growth factor I	GPETLCGAELVDALQFVCGDRGFYFNKPTGYGSSSRRAPQTGIVDECCFRSCDLRRLEMYCAPLKPAKSARSVRAQRHTDMPKTQKEVHLKNASRGSAGNKNYRM	1455	1468	PSI-MOD:798@47			11681.7	18.0153	0.00348865	MAbPac-10	TreatmentNP00	injrep03	biorep01	techrep01	86476	27523
9014341	11681.7	6.558	16.368	13.0229	P05019	Insulin-like growth factor I	GPETLCGAELVDALQFVCGDRGFYFNKPTGYGSSSRRAPQTGIVDECCFRSCDLRRLEMYCAPLKPAKSARSVRAQRHTDMPKTQKEVHLKNASRGSAGNKNYRM	1455	1468	PSI-MOD:798@47			11681.7	18.0153	0.00348865	MAbPac-10	TreatmentNP00	injrep03	biorep01	techrep02	214341	101664
9014341	11681.7	6.27	16.844	12.108	P05019	Insulin-like growth factor I	GPETLCGAELVDALQFVCGDRGFYFNKPTGYGSSSRRAPQTGIVDECCFRSCDLRRLEMYCAPLKPAKSARSVRAQRHTDMPKTQKEVHLKNASRGSAGNKNYRM	1455	1468	PSI-MOD:798@47			11681.7	18.0153	0.00348865	MAbPac-10	TreatmentNP00	injrep03	biorep01	techrep03	141856	106321
9014341	11681.7	3.847	14.055	9.47406	P05019	Insulin-like growth factor I	GPETLCGAELVDALQFVCGDRGFYFNKPTGYGSSSRRAPQTGIVDECCFRSCDLRRLEMYCAPLKPAKSARSVRAQRHTDMPKTQKEVHLKNASRGSAGNKNYRM	1455	1468	PSI-MOD:798@47			11681.7	18.0153	0.00348865	MAbPac-10	TreatmentNP01	injrep01	biorep01	techrep01	140878	28569
9014341	11681.7	5.816	9.957	8.23536	P05019	Insulin-like growth factor I	GPETLCGAELVDALQFVCGDRGFYFNKPTGYGSSSRRAPQTGIVDECCFRSCDLRRLEMYCAPLKPAKSARSVRAQRHTDMPKTQKEVHLKNASRGSAGNKNYRM	1455	1468	PSI-MOD:798@47			11681.7	18.0153	0.00348865	MAbPac-10	TreatmentNP01	injrep01	biorep01	techrep02	145251	35677
9014341	11681.7	7.245	16.115	9.71971	P05019	Insulin-like growth factor I	GPETLCGAELVDALQFVCGDRGFYFNKPTGYGSSSRRAPQTGIVDECCFRSCDLRRLEMYCAPLKPAKSARSVRAQRHTDMPKTQKEVHLKNASRGSAGNKNYRM	1455	1468	PSI-MOD:798@47			11681.7	18.0153	0.00348865	MAbPac-10	TreatmentNP01	injrep01	biorep01	techrep03	91409	34574
9014341	11681.7	3.76	13.624	9.36165	P05019	Insulin-like growth factor I	GPETLCGAELVDALQFVCGDRGFYFNKPTGYGSSSRRAPQTGIVDECCFRSCDLRRLEMYCAPLKPAKSARSVRAQRHTDMPKTQKEVHLKNASRGSAGNKNYRM	1455	1468	PSI-MOD:798@47			11681.7	18.0153	0.00348865	MAbPac-10	TreatmentNP01	injrep02	biorep01	techrep01	167632	37408
9014341	11681.7	5.252	10.259	7.50667	P05019	Insulin-like growth factor I	GPETLCGAELVDALQFVCGDRGFYFNKPTGYGSSSRRAPQTGIVDECCFRSCDLRRLEMYCAPLKPAKSARSVRAQRHTDMPKTQKEVHLKNASRGSAGNKNYRM	1455	1468	PSI-MOD:798@47			11681.7	18.0153	0.00348865	MAbPac-10	TreatmentNP01	injrep02	biorep01	techrep02	31992	9111
9014341	11681.7	3.447	17.312	11.476	P05019	Insulin-like growth factor I	GPETLCGAELVDALQFVCGDRGFYFNKPTGYGSSSRRAPQTGIVDECCFRSCDLRRLEMYCAPLKPAKSARSVRAQRHTDMPKTQKEVHLKNASRGSAGNKNYRM	1455	1468	PSI-MOD:798@47			11681.7	18.0153	0.00348865	MAbPac-10	TreatmentNP01	injrep02	biorep01	techrep03	157398	62169
9014341	11681.7	8.38	10.861	9.64175	P05019	Insulin-like growth factor I	GPETLCGAELVDALQFVCGDRGFYFNKPTGYGSSSRRAPQTGIVDECCFRSCDLRRLEMYCAPLKPAKSARSVRAQRHTDMPKTQKEVHLKNASRGSAGNKNYRM	1455	1468	PSI-MOD:798@47			11681.7	18.0153	0.00348865	MAbPac-10	TreatmentNP01	injrep03	biorep01	techrep01	43057	10505
9014341	11681.7	3.998	9.071	6.93571	P05019	Insulin-like growth factor I	GPETLCGAELVDALQFVCGDRGFYFNKPTGYGSSSRRAPQTGIVDECCFRSCDLRRLEMYCAPLKPAKSARSVRAQRHTDMPKTQKEVHLKNASRGSAGNKNYRM	1455	1468	PSI-MOD:798@47			11681.7	18.0153	0.00348865	MAbPac-10	TreatmentNP01	injrep03	biorep01	techrep02	71659	21693
9014341	11681.7	7.562	10.145	8.85667	P05019	Insulin-like growth factor I	GPETLCGAELVDALQFVCGDRGFYFNKPTGYGSSSRRAPQTGIVDECCFRSCDLRRLEMYCAPLKPAKSARSVRAQRHTDMPKTQKEVHLKNASRGSAGNKNYRM	1455	1468	PSI-MOD:798@47			11681.7	18.0153	0.00348865	MAbPac-10	TreatmentNP01	injrep03	biorep01	techrep03	98879	42255
9014341	11681.7	10.431	12.782	11.6653	P05019	Insulin-like growth factor I	GPETLCGAELVDALQFVCGDRGFYFNKPTGYGSSSRRAPQTGIVDECCFRSCDLRRLEMYCAPLKPAKSARSVRAQRHTDMPKTQKEVHLKNASRGSAGNKNYRM	1455	1468	PSI-MOD:798@47			11681.7	18.0153	0.00348865	MAbPac-10	TreatmentNP02	injrep01	biorep01	techrep01	845	841
9014341	11681.7	6.862	14.432	11.799	P05019	Insulin-like growth factor I	GPETLCGAELVDALQFVCGDRGFYFNKPTGYGSSSRRAPQTGIVDECCFRSCDLRRLEMYCAPLKPAKSARSVRAQRHTDMPKTQKEVHLKNASRGSAGNKNYRM	1455	1468	PSI-MOD:798@47			11681.7	18.0153	0.00348865	MAbPac-10	TreatmentNP02	injrep01	biorep01	techrep02	5228	1036
9014341	11681.7	4.727	16.14	10.5936	P05019	Insulin-like growth factor I	GPETLCGAELVDALQFVCGDRGFYFNKPTGYGSSSRRAPQTGIVDECCFRSCDLRRLEMYCAPLKPAKSARSVRAQRHTDMPKTQKEVHLKNASRGSAGNKNYRM	1455	1468	PSI-MOD:798@47			11681.7	18.0153	0.00348865	MAbPac-10	TreatmentNP02	injrep01	biorep01	techrep03	14191	5634
9014341	11681.7	3.72	15.122	10.8119	P05019	Insulin-like growth factor I	GPETLCGAELVDALQFVCGDRGFYFNKPTGYGSSSRRAPQTGIVDECCFRSCDLRRLEMYCAPLKPAKSARSVRAQRHTDMPKTQKEVHLKNASRGSAGNKNYRM	1455	1468	PSI-MOD:798@47			11681.7	18.0153	0.00348865	MAbPac-10	TreatmentNP02	injrep02	biorep01	techrep01	4077	4077
9014341	11681.7	8.32	14.677	10.8509	P05019	Insulin-like growth factor I	GPETLCGAELVDALQFVCGDRGFYFNKPTGYGSSSRRAPQTGIVDECCFRSCDLRRLEMYCAPLKPAKSARSVRAQRHTDMPKTQKEVHLKNASRGSAGNKNYRM	1455	1468	PSI-MOD:798@47			11681.7	18.0153	0.00348865	MAbPac-10	TreatmentNP02	injrep02	biorep01	techrep02	21196	4737
9014341	11681.7	10.25	17.452	13.4254	P05019	Insulin-like growth factor I	GPETLCGAELVDALQFVCGDRGFYFNKPTGYGSSSRRAPQTGIVDECCFRSCDLRRLEMYCAPLKPAKSARSVRAQRHTDMPKTQKEVHLKNASRGSAGNKNYRM	1455	1468	PSI-MOD:798@47			11681.7	18.0153	0.00348865	MAbPac-10	TreatmentNP02	injrep02	biorep01	techrep03	16729	7248
9014341	11681.7	3.735	14.539	9.5164	P05019	Insulin-like growth factor I	GPETLCGAELVDALQFVCGDRGFYFNKPTGYGSSSRRAPQTGIVDECCFRSCDLRRLEMYCAPLKPAKSARSVRAQRHTDMPKTQKEVHLKNASRGSAGNKNYRM	1455	1468	PSI-MOD:798@47			11681.7	18.0153	0.00348865	MAbPac-10	TreatmentNP02	injrep03	biorep01	techrep01	24227	23411
9014341	11681.7	3.623	9.958	6.261	P05019	Insulin-like growth factor I	GPETLCGAELVDALQFVCGDRGFYFNKPTGYGSSSRRAPQTGIVDECCFRSCDLRRLEMYCAPLKPAKSARSVRAQRHTDMPKTQKEVHLKNASRGSAGNKNYRM	1455	1468	PSI-MOD:798@47			11681.7	18.0153	0.00348865	MAbPac-10	TreatmentNP02	injrep03	biorep01	techrep02	37070	9060
9014341	11681.7	2.115	16.544	9.043	P05019	Insulin-like growth factor I	GPETLCGAELVDALQFVCGDRGFYFNKPTGYGSSSRRAPQTGIVDECCFRSCDLRRLEMYCAPLKPAKSARSVRAQRHTDMPKTQKEVHLKNASRGSAGNKNYRM	1455	1468	PSI-MOD:798@47			11681.7	18.0153	0.00348865	MAbPac-10	TreatmentNP02	injrep03	biorep01	techrep03	31374	14345
9014362	37527.5	30.536	37.343	33.6147	P15169	Carboxypeptidase N catalytic chain	VTFRHHRYDDLVRTLYKVQNECPGITRVYSIGRSVEGRHLYVLEFSDHPGIHEPLEPEVKYVGNMHGNEALGRELMLQLSEFLCEEFRNRNQRIVQLIQDTRIHILPSMNPDGYEVAAAQGPNKPGYLVGRNNANGVDLNRNFPDLNTYIYYNEKYGDPNHHLPLPDNWKSQVEPETRAVIRWMHSFNFVLSANLHGGAVVANYPYDKSFEHRVRGVRRTASTPTPDDKLFQKLAKVYSYAHGWMFQGWNCGDYFPDGITNGASWYSLSKGMQDFNYLHTNCFEITLELSCDKFPPEEELQREWLGNREALIQFLEQVHQGIKG	8987	9386				37527.5	18.0153	0.041902	MAbPac-09	TreatmentNP00	injrep01	biorep03	techrep01	822450	24198
9014362	37527.5	27.872	41.139	33.3622	P15169	Carboxypeptidase N catalytic chain	VTFRHHRYDDLVRTLYKVQNECPGITRVYSIGRSVEGRHLYVLEFSDHPGIHEPLEPEVKYVGNMHGNEALGRELMLQLSEFLCEEFRNRNQRIVQLIQDTRIHILPSMNPDGYEVAAAQGPNKPGYLVGRNNANGVDLNRNFPDLNTYIYYNEKYGDPNHHLPLPDNWKSQVEPETRAVIRWMHSFNFVLSANLHGGAVVANYPYDKSFEHRVRGVRRTASTPTPDDKLFQKLAKVYSYAHGWMFQGWNCGDYFPDGITNGASWYSLSKGMQDFNYLHTNCFEITLELSCDKFPPEEELQREWLGNREALIQFLEQVHQGIKG	8987	9386				37527.5	18.0153	0.041902	MAbPac-09	TreatmentNP00	injrep01	biorep03	techrep02	1151313	39900
9014362	37527.5	27.748	40.143	35.633	P15169	Carboxypeptidase N catalytic chain	VTFRHHRYDDLVRTLYKVQNECPGITRVYSIGRSVEGRHLYVLEFSDHPGIHEPLEPEVKYVGNMHGNEALGRELMLQLSEFLCEEFRNRNQRIVQLIQDTRIHILPSMNPDGYEVAAAQGPNKPGYLVGRNNANGVDLNRNFPDLNTYIYYNEKYGDPNHHLPLPDNWKSQVEPETRAVIRWMHSFNFVLSANLHGGAVVANYPYDKSFEHRVRGVRRTASTPTPDDKLFQKLAKVYSYAHGWMFQGWNCGDYFPDGITNGASWYSLSKGMQDFNYLHTNCFEITLELSCDKFPPEEELQREWLGNREALIQFLEQVHQGIKG	8987	9386				37527.5	18.0153	0.041902	MAbPac-09	TreatmentNP00	injrep01	biorep03	techrep03	444642	17321
9014362	37527.5	27.77	41.606	33.6595	P15169	Carboxypeptidase N catalytic chain	VTFRHHRYDDLVRTLYKVQNECPGITRVYSIGRSVEGRHLYVLEFSDHPGIHEPLEPEVKYVGNMHGNEALGRELMLQLSEFLCEEFRNRNQRIVQLIQDTRIHILPSMNPDGYEVAAAQGPNKPGYLVGRNNANGVDLNRNFPDLNTYIYYNEKYGDPNHHLPLPDNWKSQVEPETRAVIRWMHSFNFVLSANLHGGAVVANYPYDKSFEHRVRGVRRTASTPTPDDKLFQKLAKVYSYAHGWMFQGWNCGDYFPDGITNGASWYSLSKGMQDFNYLHTNCFEITLELSCDKFPPEEELQREWLGNREALIQFLEQVHQGIKG	8987	9386				37527.5	18.0153	0.041902	MAbPac-09	TreatmentNP00	injrep02	biorep03	techrep01	615610	19095
9014362	37527.5	27.816	41.164	37.0798	P15169	Carboxypeptidase N catalytic chain	VTFRHHRYDDLVRTLYKVQNECPGITRVYSIGRSVEGRHLYVLEFSDHPGIHEPLEPEVKYVGNMHGNEALGRELMLQLSEFLCEEFRNRNQRIVQLIQDTRIHILPSMNPDGYEVAAAQGPNKPGYLVGRNNANGVDLNRNFPDLNTYIYYNEKYGDPNHHLPLPDNWKSQVEPETRAVIRWMHSFNFVLSANLHGGAVVANYPYDKSFEHRVRGVRRTASTPTPDDKLFQKLAKVYSYAHGWMFQGWNCGDYFPDGITNGASWYSLSKGMQDFNYLHTNCFEITLELSCDKFPPEEELQREWLGNREALIQFLEQVHQGIKG	8987	9386				37527.5	18.0153	0.041902	MAbPac-09	TreatmentNP00	injrep02	biorep03	techrep02	1568303	54388
9014362	37527.5	27.268	40.364	31.4432	P15169	Carboxypeptidase N catalytic chain	VTFRHHRYDDLVRTLYKVQNECPGITRVYSIGRSVEGRHLYVLEFSDHPGIHEPLEPEVKYVGNMHGNEALGRELMLQLSEFLCEEFRNRNQRIVQLIQDTRIHILPSMNPDGYEVAAAQGPNKPGYLVGRNNANGVDLNRNFPDLNTYIYYNEKYGDPNHHLPLPDNWKSQVEPETRAVIRWMHSFNFVLSANLHGGAVVANYPYDKSFEHRVRGVRRTASTPTPDDKLFQKLAKVYSYAHGWMFQGWNCGDYFPDGITNGASWYSLSKGMQDFNYLHTNCFEITLELSCDKFPPEEELQREWLGNREALIQFLEQVHQGIKG	8987	9386				37527.5	18.0153	0.041902	MAbPac-09	TreatmentNP00	injrep02	biorep03	techrep03	1909722	72419
9014362	37527.5	27.115	38.294	33.8312	P15169	Carboxypeptidase N catalytic chain	VTFRHHRYDDLVRTLYKVQNECPGITRVYSIGRSVEGRHLYVLEFSDHPGIHEPLEPEVKYVGNMHGNEALGRELMLQLSEFLCEEFRNRNQRIVQLIQDTRIHILPSMNPDGYEVAAAQGPNKPGYLVGRNNANGVDLNRNFPDLNTYIYYNEKYGDPNHHLPLPDNWKSQVEPETRAVIRWMHSFNFVLSANLHGGAVVANYPYDKSFEHRVRGVRRTASTPTPDDKLFQKLAKVYSYAHGWMFQGWNCGDYFPDGITNGASWYSLSKGMQDFNYLHTNCFEITLELSCDKFPPEEELQREWLGNREALIQFLEQVHQGIKG	8987	9386				37527.5	18.0153	0.041902	MAbPac-09	TreatmentNP00	injrep03	biorep03	techrep01	890812	29655
9014362	37527.5	32.992	39.531	37.2277	P15169	Carboxypeptidase N catalytic chain	VTFRHHRYDDLVRTLYKVQNECPGITRVYSIGRSVEGRHLYVLEFSDHPGIHEPLEPEVKYVGNMHGNEALGRELMLQLSEFLCEEFRNRNQRIVQLIQDTRIHILPSMNPDGYEVAAAQGPNKPGYLVGRNNANGVDLNRNFPDLNTYIYYNEKYGDPNHHLPLPDNWKSQVEPETRAVIRWMHSFNFVLSANLHGGAVVANYPYDKSFEHRVRGVRRTASTPTPDDKLFQKLAKVYSYAHGWMFQGWNCGDYFPDGITNGASWYSLSKGMQDFNYLHTNCFEITLELSCDKFPPEEELQREWLGNREALIQFLEQVHQGIKG	8987	9386				37527.5	18.0153	0.041902	MAbPac-09	TreatmentNP00	injrep03	biorep03	techrep02	412310	15803
9014362	37527.5	38.132	40.773	39.9481	P15169	Carboxypeptidase N catalytic chain	VTFRHHRYDDLVRTLYKVQNECPGITRVYSIGRSVEGRHLYVLEFSDHPGIHEPLEPEVKYVGNMHGNEALGRELMLQLSEFLCEEFRNRNQRIVQLIQDTRIHILPSMNPDGYEVAAAQGPNKPGYLVGRNNANGVDLNRNFPDLNTYIYYNEKYGDPNHHLPLPDNWKSQVEPETRAVIRWMHSFNFVLSANLHGGAVVANYPYDKSFEHRVRGVRRTASTPTPDDKLFQKLAKVYSYAHGWMFQGWNCGDYFPDGITNGASWYSLSKGMQDFNYLHTNCFEITLELSCDKFPPEEELQREWLGNREALIQFLEQVHQGIKG	8987	9386				37527.5	18.0153	0.041902	MAbPac-09	TreatmentNP00	injrep03	biorep03	techrep03	1421193	56851
9014362	37527.5	34.213	35.156	34.6845	P15169	Carboxypeptidase N catalytic chain	VTFRHHRYDDLVRTLYKVQNECPGITRVYSIGRSVEGRHLYVLEFSDHPGIHEPLEPEVKYVGNMHGNEALGRELMLQLSEFLCEEFRNRNQRIVQLIQDTRIHILPSMNPDGYEVAAAQGPNKPGYLVGRNNANGVDLNRNFPDLNTYIYYNEKYGDPNHHLPLPDNWKSQVEPETRAVIRWMHSFNFVLSANLHGGAVVANYPYDKSFEHRVRGVRRTASTPTPDDKLFQKLAKVYSYAHGWMFQGWNCGDYFPDGITNGASWYSLSKGMQDFNYLHTNCFEITLELSCDKFPPEEELQREWLGNREALIQFLEQVHQGIKG	8987	9386				37527.5	18.0153	0.041902	MAbPac-09	TreatmentNP01	injrep01	biorep03	techrep01	68162	4027
9014362	37527.5	29.723	42.655	37.6558	P15169	Carboxypeptidase N catalytic chain	VTFRHHRYDDLVRTLYKVQNECPGITRVYSIGRSVEGRHLYVLEFSDHPGIHEPLEPEVKYVGNMHGNEALGRELMLQLSEFLCEEFRNRNQRIVQLIQDTRIHILPSMNPDGYEVAAAQGPNKPGYLVGRNNANGVDLNRNFPDLNTYIYYNEKYGDPNHHLPLPDNWKSQVEPETRAVIRWMHSFNFVLSANLHGGAVVANYPYDKSFEHRVRGVRRTASTPTPDDKLFQKLAKVYSYAHGWMFQGWNCGDYFPDGITNGASWYSLSKGMQDFNYLHTNCFEITLELSCDKFPPEEELQREWLGNREALIQFLEQVHQGIKG	8987	9386				37527.5	18.0153	0.041902	MAbPac-09	TreatmentNP01	injrep01	biorep03	techrep02	392240	28306
9014362	37527.5	34.749	42.677	38.713	P15169	Carboxypeptidase N catalytic chain	VTFRHHRYDDLVRTLYKVQNECPGITRVYSIGRSVEGRHLYVLEFSDHPGIHEPLEPEVKYVGNMHGNEALGRELMLQLSEFLCEEFRNRNQRIVQLIQDTRIHILPSMNPDGYEVAAAQGPNKPGYLVGRNNANGVDLNRNFPDLNTYIYYNEKYGDPNHHLPLPDNWKSQVEPETRAVIRWMHSFNFVLSANLHGGAVVANYPYDKSFEHRVRGVRRTASTPTPDDKLFQKLAKVYSYAHGWMFQGWNCGDYFPDGITNGASWYSLSKGMQDFNYLHTNCFEITLELSCDKFPPEEELQREWLGNREALIQFLEQVHQGIKG	8987	9386				37527.5	18.0153	0.041902	MAbPac-09	TreatmentNP01	injrep01	biorep03	techrep03	73010	9628
9014362	37527.5	28.767	39.284	35.1192	P15169	Carboxypeptidase N catalytic chain	VTFRHHRYDDLVRTLYKVQNECPGITRVYSIGRSVEGRHLYVLEFSDHPGIHEPLEPEVKYVGNMHGNEALGRELMLQLSEFLCEEFRNRNQRIVQLIQDTRIHILPSMNPDGYEVAAAQGPNKPGYLVGRNNANGVDLNRNFPDLNTYIYYNEKYGDPNHHLPLPDNWKSQVEPETRAVIRWMHSFNFVLSANLHGGAVVANYPYDKSFEHRVRGVRRTASTPTPDDKLFQKLAKVYSYAHGWMFQGWNCGDYFPDGITNGASWYSLSKGMQDFNYLHTNCFEITLELSCDKFPPEEELQREWLGNREALIQFLEQVHQGIKG	8987	9386				37527.5	18.0153	0.041902	MAbPac-09	TreatmentNP01	injrep02	biorep03	techrep01	332465	21762
9014362	37527.5	33.622	41.836	39.3152	P15169	Carboxypeptidase N catalytic chain	VTFRHHRYDDLVRTLYKVQNECPGITRVYSIGRSVEGRHLYVLEFSDHPGIHEPLEPEVKYVGNMHGNEALGRELMLQLSEFLCEEFRNRNQRIVQLIQDTRIHILPSMNPDGYEVAAAQGPNKPGYLVGRNNANGVDLNRNFPDLNTYIYYNEKYGDPNHHLPLPDNWKSQVEPETRAVIRWMHSFNFVLSANLHGGAVVANYPYDKSFEHRVRGVRRTASTPTPDDKLFQKLAKVYSYAHGWMFQGWNCGDYFPDGITNGASWYSLSKGMQDFNYLHTNCFEITLELSCDKFPPEEELQREWLGNREALIQFLEQVHQGIKG	8987	9386				37527.5	18.0153	0.041902	MAbPac-09	TreatmentNP01	injrep02	biorep03	techrep02	178655	12870
9014362	37527.5	28.76	34.399	31.5795	P15169	Carboxypeptidase N catalytic chain	VTFRHHRYDDLVRTLYKVQNECPGITRVYSIGRSVEGRHLYVLEFSDHPGIHEPLEPEVKYVGNMHGNEALGRELMLQLSEFLCEEFRNRNQRIVQLIQDTRIHILPSMNPDGYEVAAAQGPNKPGYLVGRNNANGVDLNRNFPDLNTYIYYNEKYGDPNHHLPLPDNWKSQVEPETRAVIRWMHSFNFVLSANLHGGAVVANYPYDKSFEHRVRGVRRTASTPTPDDKLFQKLAKVYSYAHGWMFQGWNCGDYFPDGITNGASWYSLSKGMQDFNYLHTNCFEITLELSCDKFPPEEELQREWLGNREALIQFLEQVHQGIKG	8987	9386				37527.5	18.0153	0.041902	MAbPac-09	TreatmentNP01	injrep02	biorep03	techrep03	99858	12651
9014362	37527.5	28.133	37.091	31.2253	P15169	Carboxypeptidase N catalytic chain	VTFRHHRYDDLVRTLYKVQNECPGITRVYSIGRSVEGRHLYVLEFSDHPGIHEPLEPEVKYVGNMHGNEALGRELMLQLSEFLCEEFRNRNQRIVQLIQDTRIHILPSMNPDGYEVAAAQGPNKPGYLVGRNNANGVDLNRNFPDLNTYIYYNEKYGDPNHHLPLPDNWKSQVEPETRAVIRWMHSFNFVLSANLHGGAVVANYPYDKSFEHRVRGVRRTASTPTPDDKLFQKLAKVYSYAHGWMFQGWNCGDYFPDGITNGASWYSLSKGMQDFNYLHTNCFEITLELSCDKFPPEEELQREWLGNREALIQFLEQVHQGIKG	8987	9386				37527.5	18.0153	0.041902	MAbPac-09	TreatmentNP01	injrep03	biorep03	techrep01	342283	22240
9014362	37527.5	31.676	42.58	38.032	P15169	Carboxypeptidase N catalytic chain	VTFRHHRYDDLVRTLYKVQNECPGITRVYSIGRSVEGRHLYVLEFSDHPGIHEPLEPEVKYVGNMHGNEALGRELMLQLSEFLCEEFRNRNQRIVQLIQDTRIHILPSMNPDGYEVAAAQGPNKPGYLVGRNNANGVDLNRNFPDLNTYIYYNEKYGDPNHHLPLPDNWKSQVEPETRAVIRWMHSFNFVLSANLHGGAVVANYPYDKSFEHRVRGVRRTASTPTPDDKLFQKLAKVYSYAHGWMFQGWNCGDYFPDGITNGASWYSLSKGMQDFNYLHTNCFEITLELSCDKFPPEEELQREWLGNREALIQFLEQVHQGIKG	8987	9386				37527.5	18.0153	0.041902	MAbPac-09	TreatmentNP01	injrep03	biorep03	techrep02	263929	20024
9014362	37527.5	29.165	38.647	32.2454	P15169	Carboxypeptidase N catalytic chain	VTFRHHRYDDLVRTLYKVQNECPGITRVYSIGRSVEGRHLYVLEFSDHPGIHEPLEPEVKYVGNMHGNEALGRELMLQLSEFLCEEFRNRNQRIVQLIQDTRIHILPSMNPDGYEVAAAQGPNKPGYLVGRNNANGVDLNRNFPDLNTYIYYNEKYGDPNHHLPLPDNWKSQVEPETRAVIRWMHSFNFVLSANLHGGAVVANYPYDKSFEHRVRGVRRTASTPTPDDKLFQKLAKVYSYAHGWMFQGWNCGDYFPDGITNGASWYSLSKGMQDFNYLHTNCFEITLELSCDKFPPEEELQREWLGNREALIQFLEQVHQGIKG	8987	9386				37527.5	18.0153	0.041902	MAbPac-09	TreatmentNP01	injrep03	biorep03	techrep03	437673	52730
9014362	37527.5	29.882	29.882	29.882	P15169	Carboxypeptidase N catalytic chain	VTFRHHRYDDLVRTLYKVQNECPGITRVYSIGRSVEGRHLYVLEFSDHPGIHEPLEPEVKYVGNMHGNEALGRELMLQLSEFLCEEFRNRNQRIVQLIQDTRIHILPSMNPDGYEVAAAQGPNKPGYLVGRNNANGVDLNRNFPDLNTYIYYNEKYGDPNHHLPLPDNWKSQVEPETRAVIRWMHSFNFVLSANLHGGAVVANYPYDKSFEHRVRGVRRTASTPTPDDKLFQKLAKVYSYAHGWMFQGWNCGDYFPDGITNGASWYSLSKGMQDFNYLHTNCFEITLELSCDKFPPEEELQREWLGNREALIQFLEQVHQGIKG	8987	9386				37527.5	18.0153	0.041902	MAbPac-09	TreatmentNP02	injrep01	biorep03	techrep02	25380	3518
9014362	37527.5	41.93	41.93	41.93	P15169	Carboxypeptidase N catalytic chain	VTFRHHRYDDLVRTLYKVQNECPGITRVYSIGRSVEGRHLYVLEFSDHPGIHEPLEPEVKYVGNMHGNEALGRELMLQLSEFLCEEFRNRNQRIVQLIQDTRIHILPSMNPDGYEVAAAQGPNKPGYLVGRNNANGVDLNRNFPDLNTYIYYNEKYGDPNHHLPLPDNWKSQVEPETRAVIRWMHSFNFVLSANLHGGAVVANYPYDKSFEHRVRGVRRTASTPTPDDKLFQKLAKVYSYAHGWMFQGWNCGDYFPDGITNGASWYSLSKGMQDFNYLHTNCFEITLELSCDKFPPEEELQREWLGNREALIQFLEQVHQGIKG	8987	9386				37527.5	18.0153	0.041902	MAbPac-09	TreatmentNP02	injrep01	biorep03	techrep03	127389	18450
9014362	37527.5	37.909	42.602	40.483	P15169	Carboxypeptidase N catalytic chain	VTFRHHRYDDLVRTLYKVQNECPGITRVYSIGRSVEGRHLYVLEFSDHPGIHEPLEPEVKYVGNMHGNEALGRELMLQLSEFLCEEFRNRNQRIVQLIQDTRIHILPSMNPDGYEVAAAQGPNKPGYLVGRNNANGVDLNRNFPDLNTYIYYNEKYGDPNHHLPLPDNWKSQVEPETRAVIRWMHSFNFVLSANLHGGAVVANYPYDKSFEHRVRGVRRTASTPTPDDKLFQKLAKVYSYAHGWMFQGWNCGDYFPDGITNGASWYSLSKGMQDFNYLHTNCFEITLELSCDKFPPEEELQREWLGNREALIQFLEQVHQGIKG	8987	9386				37527.5	18.0153	0.041902	MAbPac-09	TreatmentNP02	injrep02	biorep03	techrep01	222916	54293
9014362	37527.5	32.331	35.454	33.383	P15169	Carboxypeptidase N catalytic chain	VTFRHHRYDDLVRTLYKVQNECPGITRVYSIGRSVEGRHLYVLEFSDHPGIHEPLEPEVKYVGNMHGNEALGRELMLQLSEFLCEEFRNRNQRIVQLIQDTRIHILPSMNPDGYEVAAAQGPNKPGYLVGRNNANGVDLNRNFPDLNTYIYYNEKYGDPNHHLPLPDNWKSQVEPETRAVIRWMHSFNFVLSANLHGGAVVANYPYDKSFEHRVRGVRRTASTPTPDDKLFQKLAKVYSYAHGWMFQGWNCGDYFPDGITNGASWYSLSKGMQDFNYLHTNCFEITLELSCDKFPPEEELQREWLGNREALIQFLEQVHQGIKG	8987	9386				37527.5	18.0153	0.041902	MAbPac-09	TreatmentNP02	injrep02	biorep03	techrep02	138185	19722
9014362	37527.5	27.709	42.928	34.242	P15169	Carboxypeptidase N catalytic chain	VTFRHHRYDDLVRTLYKVQNECPGITRVYSIGRSVEGRHLYVLEFSDHPGIHEPLEPEVKYVGNMHGNEALGRELMLQLSEFLCEEFRNRNQRIVQLIQDTRIHILPSMNPDGYEVAAAQGPNKPGYLVGRNNANGVDLNRNFPDLNTYIYYNEKYGDPNHHLPLPDNWKSQVEPETRAVIRWMHSFNFVLSANLHGGAVVANYPYDKSFEHRVRGVRRTASTPTPDDKLFQKLAKVYSYAHGWMFQGWNCGDYFPDGITNGASWYSLSKGMQDFNYLHTNCFEITLELSCDKFPPEEELQREWLGNREALIQFLEQVHQGIKG	8987	9386				37527.5	18.0153	0.041902	MAbPac-09	TreatmentNP02	injrep02	biorep03	techrep03	105816	15778
9014362	37527.5	34.201	37.093	35.431	P15169	Carboxypeptidase N catalytic chain	VTFRHHRYDDLVRTLYKVQNECPGITRVYSIGRSVEGRHLYVLEFSDHPGIHEPLEPEVKYVGNMHGNEALGRELMLQLSEFLCEEFRNRNQRIVQLIQDTRIHILPSMNPDGYEVAAAQGPNKPGYLVGRNNANGVDLNRNFPDLNTYIYYNEKYGDPNHHLPLPDNWKSQVEPETRAVIRWMHSFNFVLSANLHGGAVVANYPYDKSFEHRVRGVRRTASTPTPDDKLFQKLAKVYSYAHGWMFQGWNCGDYFPDGITNGASWYSLSKGMQDFNYLHTNCFEITLELSCDKFPPEEELQREWLGNREALIQFLEQVHQGIKG	8987	9386				37527.5	18.0153	0.041902	MAbPac-09	TreatmentNP02	injrep03	biorep03	techrep01	174516	40618
9014362	37527.5	33.027	37.69	35.5668	P15169	Carboxypeptidase N catalytic chain	VTFRHHRYDDLVRTLYKVQNECPGITRVYSIGRSVEGRHLYVLEFSDHPGIHEPLEPEVKYVGNMHGNEALGRELMLQLSEFLCEEFRNRNQRIVQLIQDTRIHILPSMNPDGYEVAAAQGPNKPGYLVGRNNANGVDLNRNFPDLNTYIYYNEKYGDPNHHLPLPDNWKSQVEPETRAVIRWMHSFNFVLSANLHGGAVVANYPYDKSFEHRVRGVRRTASTPTPDDKLFQKLAKVYSYAHGWMFQGWNCGDYFPDGITNGASWYSLSKGMQDFNYLHTNCFEITLELSCDKFPPEEELQREWLGNREALIQFLEQVHQGIKG	8987	9386				37527.5	18.0153	0.041902	MAbPac-09	TreatmentNP02	injrep03	biorep03	techrep02	313169	41174
9014362	37527.5	29.967	40.767	36.232	P15169	Carboxypeptidase N catalytic chain	VTFRHHRYDDLVRTLYKVQNECPGITRVYSIGRSVEGRHLYVLEFSDHPGIHEPLEPEVKYVGNMHGNEALGRELMLQLSEFLCEEFRNRNQRIVQLIQDTRIHILPSMNPDGYEVAAAQGPNKPGYLVGRNNANGVDLNRNFPDLNTYIYYNEKYGDPNHHLPLPDNWKSQVEPETRAVIRWMHSFNFVLSANLHGGAVVANYPYDKSFEHRVRGVRRTASTPTPDDKLFQKLAKVYSYAHGWMFQGWNCGDYFPDGITNGASWYSLSKGMQDFNYLHTNCFEITLELSCDKFPPEEELQREWLGNREALIQFLEQVHQGIKG	8987	9386				37527.5	18.0153	0.041902	MAbPac-09	TreatmentNP02	injrep03	biorep03	techrep03	314362	45387
9014362	37527.5	28.926	38.715	34.1848	P15169	Carboxypeptidase N catalytic chain	VTFRHHRYDDLVRTLYKVQNECPGITRVYSIGRSVEGRHLYVLEFSDHPGIHEPLEPEVKYVGNMHGNEALGRELMLQLSEFLCEEFRNRNQRIVQLIQDTRIHILPSMNPDGYEVAAAQGPNKPGYLVGRNNANGVDLNRNFPDLNTYIYYNEKYGDPNHHLPLPDNWKSQVEPETRAVIRWMHSFNFVLSANLHGGAVVANYPYDKSFEHRVRGVRRTASTPTPDDKLFQKLAKVYSYAHGWMFQGWNCGDYFPDGITNGASWYSLSKGMQDFNYLHTNCFEITLELSCDKFPPEEELQREWLGNREALIQFLEQVHQGIKG	8987	9386				37527.5	18.0153	0.041902	MAbPac-09	TreatmentNP12	injrep01	biorep03	techrep04	470175	25076
9014362	37527.5	39.447	40.624	40.221	P15169	Carboxypeptidase N catalytic chain	VTFRHHRYDDLVRTLYKVQNECPGITRVYSIGRSVEGRHLYVLEFSDHPGIHEPLEPEVKYVGNMHGNEALGRELMLQLSEFLCEEFRNRNQRIVQLIQDTRIHILPSMNPDGYEVAAAQGPNKPGYLVGRNNANGVDLNRNFPDLNTYIYYNEKYGDPNHHLPLPDNWKSQVEPETRAVIRWMHSFNFVLSANLHGGAVVANYPYDKSFEHRVRGVRRTASTPTPDDKLFQKLAKVYSYAHGWMFQGWNCGDYFPDGITNGASWYSLSKGMQDFNYLHTNCFEITLELSCDKFPPEEELQREWLGNREALIQFLEQVHQGIKG	8987	9386				37527.5	18.0153	0.041902	MAbPac-09	TreatmentNP12	injrep02	biorep03	techrep04	177431	9702
9014362	37527.5	30.615	42.737	37.4509	P15169	Carboxypeptidase N catalytic chain	VTFRHHRYDDLVRTLYKVQNECPGITRVYSIGRSVEGRHLYVLEFSDHPGIHEPLEPEVKYVGNMHGNEALGRELMLQLSEFLCEEFRNRNQRIVQLIQDTRIHILPSMNPDGYEVAAAQGPNKPGYLVGRNNANGVDLNRNFPDLNTYIYYNEKYGDPNHHLPLPDNWKSQVEPETRAVIRWMHSFNFVLSANLHGGAVVANYPYDKSFEHRVRGVRRTASTPTPDDKLFQKLAKVYSYAHGWMFQGWNCGDYFPDGITNGASWYSLSKGMQDFNYLHTNCFEITLELSCDKFPPEEELQREWLGNREALIQFLEQVHQGIKG	8987	9386				37527.5	18.0153	0.041902	MAbPac-09	TreatmentNP12	injrep03	biorep03	techrep04	334673	19466
9014362	37527.5	29.295	41.073	33.1423	P15169	Carboxypeptidase N catalytic chain	VTFRHHRYDDLVRTLYKVQNECPGITRVYSIGRSVEGRHLYVLEFSDHPGIHEPLEPEVKYVGNMHGNEALGRELMLQLSEFLCEEFRNRNQRIVQLIQDTRIHILPSMNPDGYEVAAAQGPNKPGYLVGRNNANGVDLNRNFPDLNTYIYYNEKYGDPNHHLPLPDNWKSQVEPETRAVIRWMHSFNFVLSANLHGGAVVANYPYDKSFEHRVRGVRRTASTPTPDDKLFQKLAKVYSYAHGWMFQGWNCGDYFPDGITNGASWYSLSKGMQDFNYLHTNCFEITLELSCDKFPPEEELQREWLGNREALIQFLEQVHQGIKG	8987	9386				37527.5	18.0153	0.041902	MAbPac-09	TreatmentNP00	injrep01	biorep02	techrep01	827561	49991
9014362	37527.5	27.904	42.336	33.0954	P15169	Carboxypeptidase N catalytic chain	VTFRHHRYDDLVRTLYKVQNECPGITRVYSIGRSVEGRHLYVLEFSDHPGIHEPLEPEVKYVGNMHGNEALGRELMLQLSEFLCEEFRNRNQRIVQLIQDTRIHILPSMNPDGYEVAAAQGPNKPGYLVGRNNANGVDLNRNFPDLNTYIYYNEKYGDPNHHLPLPDNWKSQVEPETRAVIRWMHSFNFVLSANLHGGAVVANYPYDKSFEHRVRGVRRTASTPTPDDKLFQKLAKVYSYAHGWMFQGWNCGDYFPDGITNGASWYSLSKGMQDFNYLHTNCFEITLELSCDKFPPEEELQREWLGNREALIQFLEQVHQGIKG	8987	9386				37527.5	18.0153	0.041902	MAbPac-09	TreatmentNP00	injrep01	biorep02	techrep02	942186	59102
9014362	37527.5	28.544	40.464	37.1061	P15169	Carboxypeptidase N catalytic chain	VTFRHHRYDDLVRTLYKVQNECPGITRVYSIGRSVEGRHLYVLEFSDHPGIHEPLEPEVKYVGNMHGNEALGRELMLQLSEFLCEEFRNRNQRIVQLIQDTRIHILPSMNPDGYEVAAAQGPNKPGYLVGRNNANGVDLNRNFPDLNTYIYYNEKYGDPNHHLPLPDNWKSQVEPETRAVIRWMHSFNFVLSANLHGGAVVANYPYDKSFEHRVRGVRRTASTPTPDDKLFQKLAKVYSYAHGWMFQGWNCGDYFPDGITNGASWYSLSKGMQDFNYLHTNCFEITLELSCDKFPPEEELQREWLGNREALIQFLEQVHQGIKG	8987	9386				37527.5	18.0153	0.041902	MAbPac-09	TreatmentNP00	injrep01	biorep02	techrep03	455354	34713
9014362	37527.5	30.906	42.174	37.3431	P15169	Carboxypeptidase N catalytic chain	VTFRHHRYDDLVRTLYKVQNECPGITRVYSIGRSVEGRHLYVLEFSDHPGIHEPLEPEVKYVGNMHGNEALGRELMLQLSEFLCEEFRNRNQRIVQLIQDTRIHILPSMNPDGYEVAAAQGPNKPGYLVGRNNANGVDLNRNFPDLNTYIYYNEKYGDPNHHLPLPDNWKSQVEPETRAVIRWMHSFNFVLSANLHGGAVVANYPYDKSFEHRVRGVRRTASTPTPDDKLFQKLAKVYSYAHGWMFQGWNCGDYFPDGITNGASWYSLSKGMQDFNYLHTNCFEITLELSCDKFPPEEELQREWLGNREALIQFLEQVHQGIKG	8987	9386				37527.5	18.0153	0.041902	MAbPac-09	TreatmentNP00	injrep02	biorep02	techrep01	1216851	76878
9014362	37527.5	29.67	41.567	36.7889	P15169	Carboxypeptidase N catalytic chain	VTFRHHRYDDLVRTLYKVQNECPGITRVYSIGRSVEGRHLYVLEFSDHPGIHEPLEPEVKYVGNMHGNEALGRELMLQLSEFLCEEFRNRNQRIVQLIQDTRIHILPSMNPDGYEVAAAQGPNKPGYLVGRNNANGVDLNRNFPDLNTYIYYNEKYGDPNHHLPLPDNWKSQVEPETRAVIRWMHSFNFVLSANLHGGAVVANYPYDKSFEHRVRGVRRTASTPTPDDKLFQKLAKVYSYAHGWMFQGWNCGDYFPDGITNGASWYSLSKGMQDFNYLHTNCFEITLELSCDKFPPEEELQREWLGNREALIQFLEQVHQGIKG	8987	9386				37527.5	18.0153	0.041902	MAbPac-09	TreatmentNP00	injrep02	biorep02	techrep02	1228259	79930
9014362	37527.5	29.704	43.09	36.1224	P15169	Carboxypeptidase N catalytic chain	VTFRHHRYDDLVRTLYKVQNECPGITRVYSIGRSVEGRHLYVLEFSDHPGIHEPLEPEVKYVGNMHGNEALGRELMLQLSEFLCEEFRNRNQRIVQLIQDTRIHILPSMNPDGYEVAAAQGPNKPGYLVGRNNANGVDLNRNFPDLNTYIYYNEKYGDPNHHLPLPDNWKSQVEPETRAVIRWMHSFNFVLSANLHGGAVVANYPYDKSFEHRVRGVRRTASTPTPDDKLFQKLAKVYSYAHGWMFQGWNCGDYFPDGITNGASWYSLSKGMQDFNYLHTNCFEITLELSCDKFPPEEELQREWLGNREALIQFLEQVHQGIKG	8987	9386				37527.5	18.0153	0.041902	MAbPac-09	TreatmentNP00	injrep02	biorep02	techrep03	1399114	113174
9014362	37527.5	28.479	41.686	35.0923	P15169	Carboxypeptidase N catalytic chain	VTFRHHRYDDLVRTLYKVQNECPGITRVYSIGRSVEGRHLYVLEFSDHPGIHEPLEPEVKYVGNMHGNEALGRELMLQLSEFLCEEFRNRNQRIVQLIQDTRIHILPSMNPDGYEVAAAQGPNKPGYLVGRNNANGVDLNRNFPDLNTYIYYNEKYGDPNHHLPLPDNWKSQVEPETRAVIRWMHSFNFVLSANLHGGAVVANYPYDKSFEHRVRGVRRTASTPTPDDKLFQKLAKVYSYAHGWMFQGWNCGDYFPDGITNGASWYSLSKGMQDFNYLHTNCFEITLELSCDKFPPEEELQREWLGNREALIQFLEQVHQGIKG	8987	9386				37527.5	18.0153	0.041902	MAbPac-09	TreatmentNP00	injrep03	biorep02	techrep01	647268	42749
9014362	37527.5	27.456	42.325	37.7561	P15169	Carboxypeptidase N catalytic chain	VTFRHHRYDDLVRTLYKVQNECPGITRVYSIGRSVEGRHLYVLEFSDHPGIHEPLEPEVKYVGNMHGNEALGRELMLQLSEFLCEEFRNRNQRIVQLIQDTRIHILPSMNPDGYEVAAAQGPNKPGYLVGRNNANGVDLNRNFPDLNTYIYYNEKYGDPNHHLPLPDNWKSQVEPETRAVIRWMHSFNFVLSANLHGGAVVANYPYDKSFEHRVRGVRRTASTPTPDDKLFQKLAKVYSYAHGWMFQGWNCGDYFPDGITNGASWYSLSKGMQDFNYLHTNCFEITLELSCDKFPPEEELQREWLGNREALIQFLEQVHQGIKG	8987	9386				37527.5	18.0153	0.041902	MAbPac-09	TreatmentNP00	injrep03	biorep02	techrep02	1660760	112055
9014362	37527.5	28.148	42.57	34.5956	P15169	Carboxypeptidase N catalytic chain	VTFRHHRYDDLVRTLYKVQNECPGITRVYSIGRSVEGRHLYVLEFSDHPGIHEPLEPEVKYVGNMHGNEALGRELMLQLSEFLCEEFRNRNQRIVQLIQDTRIHILPSMNPDGYEVAAAQGPNKPGYLVGRNNANGVDLNRNFPDLNTYIYYNEKYGDPNHHLPLPDNWKSQVEPETRAVIRWMHSFNFVLSANLHGGAVVANYPYDKSFEHRVRGVRRTASTPTPDDKLFQKLAKVYSYAHGWMFQGWNCGDYFPDGITNGASWYSLSKGMQDFNYLHTNCFEITLELSCDKFPPEEELQREWLGNREALIQFLEQVHQGIKG	8987	9386				37527.5	18.0153	0.041902	MAbPac-09	TreatmentNP00	injrep03	biorep02	techrep03	337711	29097
9014362	37527.5	30.438	35.367	34.102	P15169	Carboxypeptidase N catalytic chain	VTFRHHRYDDLVRTLYKVQNECPGITRVYSIGRSVEGRHLYVLEFSDHPGIHEPLEPEVKYVGNMHGNEALGRELMLQLSEFLCEEFRNRNQRIVQLIQDTRIHILPSMNPDGYEVAAAQGPNKPGYLVGRNNANGVDLNRNFPDLNTYIYYNEKYGDPNHHLPLPDNWKSQVEPETRAVIRWMHSFNFVLSANLHGGAVVANYPYDKSFEHRVRGVRRTASTPTPDDKLFQKLAKVYSYAHGWMFQGWNCGDYFPDGITNGASWYSLSKGMQDFNYLHTNCFEITLELSCDKFPPEEELQREWLGNREALIQFLEQVHQGIKG	8987	9386				37527.5	18.0153	0.041902	MAbPac-09	TreatmentNP01	injrep01	biorep02	techrep01	278062	14477
9014362	37527.5	34.594	41.711	36.871	P15169	Carboxypeptidase N catalytic chain	VTFRHHRYDDLVRTLYKVQNECPGITRVYSIGRSVEGRHLYVLEFSDHPGIHEPLEPEVKYVGNMHGNEALGRELMLQLSEFLCEEFRNRNQRIVQLIQDTRIHILPSMNPDGYEVAAAQGPNKPGYLVGRNNANGVDLNRNFPDLNTYIYYNEKYGDPNHHLPLPDNWKSQVEPETRAVIRWMHSFNFVLSANLHGGAVVANYPYDKSFEHRVRGVRRTASTPTPDDKLFQKLAKVYSYAHGWMFQGWNCGDYFPDGITNGASWYSLSKGMQDFNYLHTNCFEITLELSCDKFPPEEELQREWLGNREALIQFLEQVHQGIKG	8987	9386				37527.5	18.0153	0.041902	MAbPac-09	TreatmentNP01	injrep01	biorep02	techrep02	371584	20261
9014362	37527.5	36.284	40.853	38.7183	P15169	Carboxypeptidase N catalytic chain	VTFRHHRYDDLVRTLYKVQNECPGITRVYSIGRSVEGRHLYVLEFSDHPGIHEPLEPEVKYVGNMHGNEALGRELMLQLSEFLCEEFRNRNQRIVQLIQDTRIHILPSMNPDGYEVAAAQGPNKPGYLVGRNNANGVDLNRNFPDLNTYIYYNEKYGDPNHHLPLPDNWKSQVEPETRAVIRWMHSFNFVLSANLHGGAVVANYPYDKSFEHRVRGVRRTASTPTPDDKLFQKLAKVYSYAHGWMFQGWNCGDYFPDGITNGASWYSLSKGMQDFNYLHTNCFEITLELSCDKFPPEEELQREWLGNREALIQFLEQVHQGIKG	8987	9386				37527.5	18.0153	0.041902	MAbPac-09	TreatmentNP01	injrep01	biorep02	techrep03	407478	22863
9014362	37527.5	27.204	27.204	27.204	P15169	Carboxypeptidase N catalytic chain	VTFRHHRYDDLVRTLYKVQNECPGITRVYSIGRSVEGRHLYVLEFSDHPGIHEPLEPEVKYVGNMHGNEALGRELMLQLSEFLCEEFRNRNQRIVQLIQDTRIHILPSMNPDGYEVAAAQGPNKPGYLVGRNNANGVDLNRNFPDLNTYIYYNEKYGDPNHHLPLPDNWKSQVEPETRAVIRWMHSFNFVLSANLHGGAVVANYPYDKSFEHRVRGVRRTASTPTPDDKLFQKLAKVYSYAHGWMFQGWNCGDYFPDGITNGASWYSLSKGMQDFNYLHTNCFEITLELSCDKFPPEEELQREWLGNREALIQFLEQVHQGIKG	8987	9386				37527.5	18.0153	0.041902	MAbPac-09	TreatmentNP01	injrep02	biorep02	techrep01	65403	3068
9014362	37527.5	31.29	32.048	31.785	P15169	Carboxypeptidase N catalytic chain	VTFRHHRYDDLVRTLYKVQNECPGITRVYSIGRSVEGRHLYVLEFSDHPGIHEPLEPEVKYVGNMHGNEALGRELMLQLSEFLCEEFRNRNQRIVQLIQDTRIHILPSMNPDGYEVAAAQGPNKPGYLVGRNNANGVDLNRNFPDLNTYIYYNEKYGDPNHHLPLPDNWKSQVEPETRAVIRWMHSFNFVLSANLHGGAVVANYPYDKSFEHRVRGVRRTASTPTPDDKLFQKLAKVYSYAHGWMFQGWNCGDYFPDGITNGASWYSLSKGMQDFNYLHTNCFEITLELSCDKFPPEEELQREWLGNREALIQFLEQVHQGIKG	8987	9386				37527.5	18.0153	0.041902	MAbPac-09	TreatmentNP01	injrep02	biorep02	techrep03	155226	9249
9014362	37527.5	32.424	40.425	36.4245	P15169	Carboxypeptidase N catalytic chain	VTFRHHRYDDLVRTLYKVQNECPGITRVYSIGRSVEGRHLYVLEFSDHPGIHEPLEPEVKYVGNMHGNEALGRELMLQLSEFLCEEFRNRNQRIVQLIQDTRIHILPSMNPDGYEVAAAQGPNKPGYLVGRNNANGVDLNRNFPDLNTYIYYNEKYGDPNHHLPLPDNWKSQVEPETRAVIRWMHSFNFVLSANLHGGAVVANYPYDKSFEHRVRGVRRTASTPTPDDKLFQKLAKVYSYAHGWMFQGWNCGDYFPDGITNGASWYSLSKGMQDFNYLHTNCFEITLELSCDKFPPEEELQREWLGNREALIQFLEQVHQGIKG	8987	9386				37527.5	18.0153	0.041902	MAbPac-09	TreatmentNP01	injrep03	biorep02	techrep01	176504	8451
9014362	37527.5	28.781	35.34	32.0605	P15169	Carboxypeptidase N catalytic chain	VTFRHHRYDDLVRTLYKVQNECPGITRVYSIGRSVEGRHLYVLEFSDHPGIHEPLEPEVKYVGNMHGNEALGRELMLQLSEFLCEEFRNRNQRIVQLIQDTRIHILPSMNPDGYEVAAAQGPNKPGYLVGRNNANGVDLNRNFPDLNTYIYYNEKYGDPNHHLPLPDNWKSQVEPETRAVIRWMHSFNFVLSANLHGGAVVANYPYDKSFEHRVRGVRRTASTPTPDDKLFQKLAKVYSYAHGWMFQGWNCGDYFPDGITNGASWYSLSKGMQDFNYLHTNCFEITLELSCDKFPPEEELQREWLGNREALIQFLEQVHQGIKG	8987	9386				37527.5	18.0153	0.041902	MAbPac-09	TreatmentNP01	injrep03	biorep02	techrep02	116308	4984
9014362	37527.5	32.033	39.095	36.818	P15169	Carboxypeptidase N catalytic chain	VTFRHHRYDDLVRTLYKVQNECPGITRVYSIGRSVEGRHLYVLEFSDHPGIHEPLEPEVKYVGNMHGNEALGRELMLQLSEFLCEEFRNRNQRIVQLIQDTRIHILPSMNPDGYEVAAAQGPNKPGYLVGRNNANGVDLNRNFPDLNTYIYYNEKYGDPNHHLPLPDNWKSQVEPETRAVIRWMHSFNFVLSANLHGGAVVANYPYDKSFEHRVRGVRRTASTPTPDDKLFQKLAKVYSYAHGWMFQGWNCGDYFPDGITNGASWYSLSKGMQDFNYLHTNCFEITLELSCDKFPPEEELQREWLGNREALIQFLEQVHQGIKG	8987	9386				37527.5	18.0153	0.041902	MAbPac-09	TreatmentNP02	injrep01	biorep02	techrep01	117400	20482
9014362	37527.5	31.031	35.377	33.204	P15169	Carboxypeptidase N catalytic chain	VTFRHHRYDDLVRTLYKVQNECPGITRVYSIGRSVEGRHLYVLEFSDHPGIHEPLEPEVKYVGNMHGNEALGRELMLQLSEFLCEEFRNRNQRIVQLIQDTRIHILPSMNPDGYEVAAAQGPNKPGYLVGRNNANGVDLNRNFPDLNTYIYYNEKYGDPNHHLPLPDNWKSQVEPETRAVIRWMHSFNFVLSANLHGGAVVANYPYDKSFEHRVRGVRRTASTPTPDDKLFQKLAKVYSYAHGWMFQGWNCGDYFPDGITNGASWYSLSKGMQDFNYLHTNCFEITLELSCDKFPPEEELQREWLGNREALIQFLEQVHQGIKG	8987	9386				37527.5	18.0153	0.041902	MAbPac-09	TreatmentNP02	injrep01	biorep02	techrep02	88386	10860
9014362	37527.5	33.264	37.597	34.7732	P15169	Carboxypeptidase N catalytic chain	VTFRHHRYDDLVRTLYKVQNECPGITRVYSIGRSVEGRHLYVLEFSDHPGIHEPLEPEVKYVGNMHGNEALGRELMLQLSEFLCEEFRNRNQRIVQLIQDTRIHILPSMNPDGYEVAAAQGPNKPGYLVGRNNANGVDLNRNFPDLNTYIYYNEKYGDPNHHLPLPDNWKSQVEPETRAVIRWMHSFNFVLSANLHGGAVVANYPYDKSFEHRVRGVRRTASTPTPDDKLFQKLAKVYSYAHGWMFQGWNCGDYFPDGITNGASWYSLSKGMQDFNYLHTNCFEITLELSCDKFPPEEELQREWLGNREALIQFLEQVHQGIKG	8987	9386				37527.5	18.0153	0.041902	MAbPac-09	TreatmentNP02	injrep01	biorep02	techrep03	291194	34678
9014362	37527.5	27.294	41.949	32.1965	P15169	Carboxypeptidase N catalytic chain	VTFRHHRYDDLVRTLYKVQNECPGITRVYSIGRSVEGRHLYVLEFSDHPGIHEPLEPEVKYVGNMHGNEALGRELMLQLSEFLCEEFRNRNQRIVQLIQDTRIHILPSMNPDGYEVAAAQGPNKPGYLVGRNNANGVDLNRNFPDLNTYIYYNEKYGDPNHHLPLPDNWKSQVEPETRAVIRWMHSFNFVLSANLHGGAVVANYPYDKSFEHRVRGVRRTASTPTPDDKLFQKLAKVYSYAHGWMFQGWNCGDYFPDGITNGASWYSLSKGMQDFNYLHTNCFEITLELSCDKFPPEEELQREWLGNREALIQFLEQVHQGIKG	8987	9386				37527.5	18.0153	0.041902	MAbPac-09	TreatmentNP02	injrep02	biorep02	techrep01	150675	27589
9014362	37527.5	28.136	38.133	32.6695	P15169	Carboxypeptidase N catalytic chain	VTFRHHRYDDLVRTLYKVQNECPGITRVYSIGRSVEGRHLYVLEFSDHPGIHEPLEPEVKYVGNMHGNEALGRELMLQLSEFLCEEFRNRNQRIVQLIQDTRIHILPSMNPDGYEVAAAQGPNKPGYLVGRNNANGVDLNRNFPDLNTYIYYNEKYGDPNHHLPLPDNWKSQVEPETRAVIRWMHSFNFVLSANLHGGAVVANYPYDKSFEHRVRGVRRTASTPTPDDKLFQKLAKVYSYAHGWMFQGWNCGDYFPDGITNGASWYSLSKGMQDFNYLHTNCFEITLELSCDKFPPEEELQREWLGNREALIQFLEQVHQGIKG	8987	9386				37527.5	18.0153	0.041902	MAbPac-09	TreatmentNP02	injrep02	biorep02	techrep02	253013	35780
9014362	37527.5	35.407	35.407	35.407	P15169	Carboxypeptidase N catalytic chain	VTFRHHRYDDLVRTLYKVQNECPGITRVYSIGRSVEGRHLYVLEFSDHPGIHEPLEPEVKYVGNMHGNEALGRELMLQLSEFLCEEFRNRNQRIVQLIQDTRIHILPSMNPDGYEVAAAQGPNKPGYLVGRNNANGVDLNRNFPDLNTYIYYNEKYGDPNHHLPLPDNWKSQVEPETRAVIRWMHSFNFVLSANLHGGAVVANYPYDKSFEHRVRGVRRTASTPTPDDKLFQKLAKVYSYAHGWMFQGWNCGDYFPDGITNGASWYSLSKGMQDFNYLHTNCFEITLELSCDKFPPEEELQREWLGNREALIQFLEQVHQGIKG	8987	9386				37527.5	18.0153	0.041902	MAbPac-09	TreatmentNP02	injrep02	biorep02	techrep03	84993	11003
9014362	37527.5	39.115	42.053	40.7608	P15169	Carboxypeptidase N catalytic chain	VTFRHHRYDDLVRTLYKVQNECPGITRVYSIGRSVEGRHLYVLEFSDHPGIHEPLEPEVKYVGNMHGNEALGRELMLQLSEFLCEEFRNRNQRIVQLIQDTRIHILPSMNPDGYEVAAAQGPNKPGYLVGRNNANGVDLNRNFPDLNTYIYYNEKYGDPNHHLPLPDNWKSQVEPETRAVIRWMHSFNFVLSANLHGGAVVANYPYDKSFEHRVRGVRRTASTPTPDDKLFQKLAKVYSYAHGWMFQGWNCGDYFPDGITNGASWYSLSKGMQDFNYLHTNCFEITLELSCDKFPPEEELQREWLGNREALIQFLEQVHQGIKG	8987	9386				37527.5	18.0153	0.041902	MAbPac-09	TreatmentNP02	injrep03	biorep02	techrep01	310363	57468
9014362	37527.5	30.637	30.637	30.637	P15169	Carboxypeptidase N catalytic chain	VTFRHHRYDDLVRTLYKVQNECPGITRVYSIGRSVEGRHLYVLEFSDHPGIHEPLEPEVKYVGNMHGNEALGRELMLQLSEFLCEEFRNRNQRIVQLIQDTRIHILPSMNPDGYEVAAAQGPNKPGYLVGRNNANGVDLNRNFPDLNTYIYYNEKYGDPNHHLPLPDNWKSQVEPETRAVIRWMHSFNFVLSANLHGGAVVANYPYDKSFEHRVRGVRRTASTPTPDDKLFQKLAKVYSYAHGWMFQGWNCGDYFPDGITNGASWYSLSKGMQDFNYLHTNCFEITLELSCDKFPPEEELQREWLGNREALIQFLEQVHQGIKG	8987	9386				37527.5	18.0153	0.041902	MAbPac-09	TreatmentNP02	injrep03	biorep02	techrep02	36631	5376
9014362	37527.5	27.748	42.57	37.454	P15169	Carboxypeptidase N catalytic chain	VTFRHHRYDDLVRTLYKVQNECPGITRVYSIGRSVEGRHLYVLEFSDHPGIHEPLEPEVKYVGNMHGNEALGRELMLQLSEFLCEEFRNRNQRIVQLIQDTRIHILPSMNPDGYEVAAAQGPNKPGYLVGRNNANGVDLNRNFPDLNTYIYYNEKYGDPNHHLPLPDNWKSQVEPETRAVIRWMHSFNFVLSANLHGGAVVANYPYDKSFEHRVRGVRRTASTPTPDDKLFQKLAKVYSYAHGWMFQGWNCGDYFPDGITNGASWYSLSKGMQDFNYLHTNCFEITLELSCDKFPPEEELQREWLGNREALIQFLEQVHQGIKG	8987	9386				37527.5	18.0153	0.041902	MAbPac-09	TreatmentNP02	injrep03	biorep02	techrep03	270424	36224
9014362	37527.5	27.56	41.768	37.8381	P15169	Carboxypeptidase N catalytic chain	VTFRHHRYDDLVRTLYKVQNECPGITRVYSIGRSVEGRHLYVLEFSDHPGIHEPLEPEVKYVGNMHGNEALGRELMLQLSEFLCEEFRNRNQRIVQLIQDTRIHILPSMNPDGYEVAAAQGPNKPGYLVGRNNANGVDLNRNFPDLNTYIYYNEKYGDPNHHLPLPDNWKSQVEPETRAVIRWMHSFNFVLSANLHGGAVVANYPYDKSFEHRVRGVRRTASTPTPDDKLFQKLAKVYSYAHGWMFQGWNCGDYFPDGITNGASWYSLSKGMQDFNYLHTNCFEITLELSCDKFPPEEELQREWLGNREALIQFLEQVHQGIKG	8987	9386				37527.5	18.0153	0.041902	MAbPac-10	TreatmentNP00	injrep01	biorep01	techrep01	765509	140668
9014362	37527.5	32.225	39.911	36.1367	P15169	Carboxypeptidase N catalytic chain	VTFRHHRYDDLVRTLYKVQNECPGITRVYSIGRSVEGRHLYVLEFSDHPGIHEPLEPEVKYVGNMHGNEALGRELMLQLSEFLCEEFRNRNQRIVQLIQDTRIHILPSMNPDGYEVAAAQGPNKPGYLVGRNNANGVDLNRNFPDLNTYIYYNEKYGDPNHHLPLPDNWKSQVEPETRAVIRWMHSFNFVLSANLHGGAVVANYPYDKSFEHRVRGVRRTASTPTPDDKLFQKLAKVYSYAHGWMFQGWNCGDYFPDGITNGASWYSLSKGMQDFNYLHTNCFEITLELSCDKFPPEEELQREWLGNREALIQFLEQVHQGIKG	8987	9386				37527.5	18.0153	0.041902	MAbPac-10	TreatmentNP00	injrep01	biorep01	techrep02	255855	95407
9014362	37527.5	29.582	42.912	35.142	P15169	Carboxypeptidase N catalytic chain	VTFRHHRYDDLVRTLYKVQNECPGITRVYSIGRSVEGRHLYVLEFSDHPGIHEPLEPEVKYVGNMHGNEALGRELMLQLSEFLCEEFRNRNQRIVQLIQDTRIHILPSMNPDGYEVAAAQGPNKPGYLVGRNNANGVDLNRNFPDLNTYIYYNEKYGDPNHHLPLPDNWKSQVEPETRAVIRWMHSFNFVLSANLHGGAVVANYPYDKSFEHRVRGVRRTASTPTPDDKLFQKLAKVYSYAHGWMFQGWNCGDYFPDGITNGASWYSLSKGMQDFNYLHTNCFEITLELSCDKFPPEEELQREWLGNREALIQFLEQVHQGIKG	8987	9386				37527.5	18.0153	0.041902	MAbPac-10	TreatmentNP00	injrep01	biorep01	techrep03	722503	255256
9014362	37527.5	27.627	41.578	35.8068	P15169	Carboxypeptidase N catalytic chain	VTFRHHRYDDLVRTLYKVQNECPGITRVYSIGRSVEGRHLYVLEFSDHPGIHEPLEPEVKYVGNMHGNEALGRELMLQLSEFLCEEFRNRNQRIVQLIQDTRIHILPSMNPDGYEVAAAQGPNKPGYLVGRNNANGVDLNRNFPDLNTYIYYNEKYGDPNHHLPLPDNWKSQVEPETRAVIRWMHSFNFVLSANLHGGAVVANYPYDKSFEHRVRGVRRTASTPTPDDKLFQKLAKVYSYAHGWMFQGWNCGDYFPDGITNGASWYSLSKGMQDFNYLHTNCFEITLELSCDKFPPEEELQREWLGNREALIQFLEQVHQGIKG	8987	9386				37527.5	18.0153	0.041902	MAbPac-10	TreatmentNP00	injrep02	biorep01	techrep01	456724	94755
9014362	37527.5	29.674	42.07	34.9085	P15169	Carboxypeptidase N catalytic chain	VTFRHHRYDDLVRTLYKVQNECPGITRVYSIGRSVEGRHLYVLEFSDHPGIHEPLEPEVKYVGNMHGNEALGRELMLQLSEFLCEEFRNRNQRIVQLIQDTRIHILPSMNPDGYEVAAAQGPNKPGYLVGRNNANGVDLNRNFPDLNTYIYYNEKYGDPNHHLPLPDNWKSQVEPETRAVIRWMHSFNFVLSANLHGGAVVANYPYDKSFEHRVRGVRRTASTPTPDDKLFQKLAKVYSYAHGWMFQGWNCGDYFPDGITNGASWYSLSKGMQDFNYLHTNCFEITLELSCDKFPPEEELQREWLGNREALIQFLEQVHQGIKG	8987	9386				37527.5	18.0153	0.041902	MAbPac-10	TreatmentNP00	injrep02	biorep01	techrep02	393764	196555
9014362	37527.5	31.056	43.084	37.3988	P15169	Carboxypeptidase N catalytic chain	VTFRHHRYDDLVRTLYKVQNECPGITRVYSIGRSVEGRHLYVLEFSDHPGIHEPLEPEVKYVGNMHGNEALGRELMLQLSEFLCEEFRNRNQRIVQLIQDTRIHILPSMNPDGYEVAAAQGPNKPGYLVGRNNANGVDLNRNFPDLNTYIYYNEKYGDPNHHLPLPDNWKSQVEPETRAVIRWMHSFNFVLSANLHGGAVVANYPYDKSFEHRVRGVRRTASTPTPDDKLFQKLAKVYSYAHGWMFQGWNCGDYFPDGITNGASWYSLSKGMQDFNYLHTNCFEITLELSCDKFPPEEELQREWLGNREALIQFLEQVHQGIKG	8987	9386				37527.5	18.0153	0.041902	MAbPac-10	TreatmentNP00	injrep02	biorep01	techrep03	470861	259718
9014362	37527.5	32.941	42.956	37.4179	P15169	Carboxypeptidase N catalytic chain	VTFRHHRYDDLVRTLYKVQNECPGITRVYSIGRSVEGRHLYVLEFSDHPGIHEPLEPEVKYVGNMHGNEALGRELMLQLSEFLCEEFRNRNQRIVQLIQDTRIHILPSMNPDGYEVAAAQGPNKPGYLVGRNNANGVDLNRNFPDLNTYIYYNEKYGDPNHHLPLPDNWKSQVEPETRAVIRWMHSFNFVLSANLHGGAVVANYPYDKSFEHRVRGVRRTASTPTPDDKLFQKLAKVYSYAHGWMFQGWNCGDYFPDGITNGASWYSLSKGMQDFNYLHTNCFEITLELSCDKFPPEEELQREWLGNREALIQFLEQVHQGIKG	8987	9386				37527.5	18.0153	0.041902	MAbPac-10	TreatmentNP00	injrep03	biorep01	techrep01	496546	158037
9014362	37527.5	27.425	42.53	36.6464	P15169	Carboxypeptidase N catalytic chain	VTFRHHRYDDLVRTLYKVQNECPGITRVYSIGRSVEGRHLYVLEFSDHPGIHEPLEPEVKYVGNMHGNEALGRELMLQLSEFLCEEFRNRNQRIVQLIQDTRIHILPSMNPDGYEVAAAQGPNKPGYLVGRNNANGVDLNRNFPDLNTYIYYNEKYGDPNHHLPLPDNWKSQVEPETRAVIRWMHSFNFVLSANLHGGAVVANYPYDKSFEHRVRGVRRTASTPTPDDKLFQKLAKVYSYAHGWMFQGWNCGDYFPDGITNGASWYSLSKGMQDFNYLHTNCFEITLELSCDKFPPEEELQREWLGNREALIQFLEQVHQGIKG	8987	9386				37527.5	18.0153	0.041902	MAbPac-10	TreatmentNP00	injrep03	biorep01	techrep02	373653	177228
9014362	37527.5	32.114	40.077	36.2936	P15169	Carboxypeptidase N catalytic chain	VTFRHHRYDDLVRTLYKVQNECPGITRVYSIGRSVEGRHLYVLEFSDHPGIHEPLEPEVKYVGNMHGNEALGRELMLQLSEFLCEEFRNRNQRIVQLIQDTRIHILPSMNPDGYEVAAAQGPNKPGYLVGRNNANGVDLNRNFPDLNTYIYYNEKYGDPNHHLPLPDNWKSQVEPETRAVIRWMHSFNFVLSANLHGGAVVANYPYDKSFEHRVRGVRRTASTPTPDDKLFQKLAKVYSYAHGWMFQGWNCGDYFPDGITNGASWYSLSKGMQDFNYLHTNCFEITLELSCDKFPPEEELQREWLGNREALIQFLEQVHQGIKG	8987	9386				37527.5	18.0153	0.041902	MAbPac-10	TreatmentNP00	injrep03	biorep01	techrep03	246438	184706
9014362	37527.5	32.804	34.143	33.4735	P15169	Carboxypeptidase N catalytic chain	VTFRHHRYDDLVRTLYKVQNECPGITRVYSIGRSVEGRHLYVLEFSDHPGIHEPLEPEVKYVGNMHGNEALGRELMLQLSEFLCEEFRNRNQRIVQLIQDTRIHILPSMNPDGYEVAAAQGPNKPGYLVGRNNANGVDLNRNFPDLNTYIYYNEKYGDPNHHLPLPDNWKSQVEPETRAVIRWMHSFNFVLSANLHGGAVVANYPYDKSFEHRVRGVRRTASTPTPDDKLFQKLAKVYSYAHGWMFQGWNCGDYFPDGITNGASWYSLSKGMQDFNYLHTNCFEITLELSCDKFPPEEELQREWLGNREALIQFLEQVHQGIKG	8987	9386				37527.5	18.0153	0.041902	MAbPac-10	TreatmentNP01	injrep01	biorep01	techrep02	65474	16082
9014362	37527.5	38.884	38.884	38.884	P15169	Carboxypeptidase N catalytic chain	VTFRHHRYDDLVRTLYKVQNECPGITRVYSIGRSVEGRHLYVLEFSDHPGIHEPLEPEVKYVGNMHGNEALGRELMLQLSEFLCEEFRNRNQRIVQLIQDTRIHILPSMNPDGYEVAAAQGPNKPGYLVGRNNANGVDLNRNFPDLNTYIYYNEKYGDPNHHLPLPDNWKSQVEPETRAVIRWMHSFNFVLSANLHGGAVVANYPYDKSFEHRVRGVRRTASTPTPDDKLFQKLAKVYSYAHGWMFQGWNCGDYFPDGITNGASWYSLSKGMQDFNYLHTNCFEITLELSCDKFPPEEELQREWLGNREALIQFLEQVHQGIKG	8987	9386				37527.5	18.0153	0.041902	MAbPac-10	TreatmentNP01	injrep01	biorep01	techrep03	19945	7544
9014362	37527.5	34.675	35.325	35	P15169	Carboxypeptidase N catalytic chain	VTFRHHRYDDLVRTLYKVQNECPGITRVYSIGRSVEGRHLYVLEFSDHPGIHEPLEPEVKYVGNMHGNEALGRELMLQLSEFLCEEFRNRNQRIVQLIQDTRIHILPSMNPDGYEVAAAQGPNKPGYLVGRNNANGVDLNRNFPDLNTYIYYNEKYGDPNHHLPLPDNWKSQVEPETRAVIRWMHSFNFVLSANLHGGAVVANYPYDKSFEHRVRGVRRTASTPTPDDKLFQKLAKVYSYAHGWMFQGWNCGDYFPDGITNGASWYSLSKGMQDFNYLHTNCFEITLELSCDKFPPEEELQREWLGNREALIQFLEQVHQGIKG	8987	9386				37527.5	18.0153	0.041902	MAbPac-10	TreatmentNP01	injrep02	biorep01	techrep01	82537	18418
9014362	37527.5	35.296	41.549	38.4225	P15169	Carboxypeptidase N catalytic chain	VTFRHHRYDDLVRTLYKVQNECPGITRVYSIGRSVEGRHLYVLEFSDHPGIHEPLEPEVKYVGNMHGNEALGRELMLQLSEFLCEEFRNRNQRIVQLIQDTRIHILPSMNPDGYEVAAAQGPNKPGYLVGRNNANGVDLNRNFPDLNTYIYYNEKYGDPNHHLPLPDNWKSQVEPETRAVIRWMHSFNFVLSANLHGGAVVANYPYDKSFEHRVRGVRRTASTPTPDDKLFQKLAKVYSYAHGWMFQGWNCGDYFPDGITNGASWYSLSKGMQDFNYLHTNCFEITLELSCDKFPPEEELQREWLGNREALIQFLEQVHQGIKG	8987	9386				37527.5	18.0153	0.041902	MAbPac-10	TreatmentNP01	injrep02	biorep01	techrep02	85456	24338
9014362	37527.5	35.764	41.344	39.2533	P15169	Carboxypeptidase N catalytic chain	VTFRHHRYDDLVRTLYKVQNECPGITRVYSIGRSVEGRHLYVLEFSDHPGIHEPLEPEVKYVGNMHGNEALGRELMLQLSEFLCEEFRNRNQRIVQLIQDTRIHILPSMNPDGYEVAAAQGPNKPGYLVGRNNANGVDLNRNFPDLNTYIYYNEKYGDPNHHLPLPDNWKSQVEPETRAVIRWMHSFNFVLSANLHGGAVVANYPYDKSFEHRVRGVRRTASTPTPDDKLFQKLAKVYSYAHGWMFQGWNCGDYFPDGITNGASWYSLSKGMQDFNYLHTNCFEITLELSCDKFPPEEELQREWLGNREALIQFLEQVHQGIKG	8987	9386				37527.5	18.0153	0.041902	MAbPac-10	TreatmentNP01	injrep03	biorep01	techrep01	103674	25293
9014362	37527.5	34.722	34.856	34.789	P15169	Carboxypeptidase N catalytic chain	VTFRHHRYDDLVRTLYKVQNECPGITRVYSIGRSVEGRHLYVLEFSDHPGIHEPLEPEVKYVGNMHGNEALGRELMLQLSEFLCEEFRNRNQRIVQLIQDTRIHILPSMNPDGYEVAAAQGPNKPGYLVGRNNANGVDLNRNFPDLNTYIYYNEKYGDPNHHLPLPDNWKSQVEPETRAVIRWMHSFNFVLSANLHGGAVVANYPYDKSFEHRVRGVRRTASTPTPDDKLFQKLAKVYSYAHGWMFQGWNCGDYFPDGITNGASWYSLSKGMQDFNYLHTNCFEITLELSCDKFPPEEELQREWLGNREALIQFLEQVHQGIKG	8987	9386				37527.5	18.0153	0.041902	MAbPac-10	TreatmentNP01	injrep03	biorep01	techrep02	47064	14248
9014362	37527.5	42.709	42.709	42.709	P15169	Carboxypeptidase N catalytic chain	VTFRHHRYDDLVRTLYKVQNECPGITRVYSIGRSVEGRHLYVLEFSDHPGIHEPLEPEVKYVGNMHGNEALGRELMLQLSEFLCEEFRNRNQRIVQLIQDTRIHILPSMNPDGYEVAAAQGPNKPGYLVGRNNANGVDLNRNFPDLNTYIYYNEKYGDPNHHLPLPDNWKSQVEPETRAVIRWMHSFNFVLSANLHGGAVVANYPYDKSFEHRVRGVRRTASTPTPDDKLFQKLAKVYSYAHGWMFQGWNCGDYFPDGITNGASWYSLSKGMQDFNYLHTNCFEITLELSCDKFPPEEELQREWLGNREALIQFLEQVHQGIKG	8987	9386				37527.5	18.0153	0.041902	MAbPac-10	TreatmentNP02	injrep01	biorep01	techrep02	41755	8272
9014362	37527.5	27.368	35.968	30.2467	P15169	Carboxypeptidase N catalytic chain	VTFRHHRYDDLVRTLYKVQNECPGITRVYSIGRSVEGRHLYVLEFSDHPGIHEPLEPEVKYVGNMHGNEALGRELMLQLSEFLCEEFRNRNQRIVQLIQDTRIHILPSMNPDGYEVAAAQGPNKPGYLVGRNNANGVDLNRNFPDLNTYIYYNEKYGDPNHHLPLPDNWKSQVEPETRAVIRWMHSFNFVLSANLHGGAVVANYPYDKSFEHRVRGVRRTASTPTPDDKLFQKLAKVYSYAHGWMFQGWNCGDYFPDGITNGASWYSLSKGMQDFNYLHTNCFEITLELSCDKFPPEEELQREWLGNREALIQFLEQVHQGIKG	8987	9386				37527.5	18.0153	0.041902	MAbPac-10	TreatmentNP02	injrep02	biorep01	techrep03	60688	26294
9014362	37527.5	38.714	42.947	40.8305	P15169	Carboxypeptidase N catalytic chain	VTFRHHRYDDLVRTLYKVQNECPGITRVYSIGRSVEGRHLYVLEFSDHPGIHEPLEPEVKYVGNMHGNEALGRELMLQLSEFLCEEFRNRNQRIVQLIQDTRIHILPSMNPDGYEVAAAQGPNKPGYLVGRNNANGVDLNRNFPDLNTYIYYNEKYGDPNHHLPLPDNWKSQVEPETRAVIRWMHSFNFVLSANLHGGAVVANYPYDKSFEHRVRGVRRTASTPTPDDKLFQKLAKVYSYAHGWMFQGWNCGDYFPDGITNGASWYSLSKGMQDFNYLHTNCFEITLELSCDKFPPEEELQREWLGNREALIQFLEQVHQGIKG	8987	9386				37527.5	18.0153	0.041902	MAbPac-10	TreatmentNP02	injrep03	biorep01	techrep02	71321	17431
9014368	26695.4	30.994	42.894	37.9555	Q8TE68	Epidermal growth factor receptor kinase substrate 8-like protein 1	PEFFSGWEPPVTDPQSRAWEDPVEKQLQHERRRRQVTQATQQGRGWEVRGRGRSAWPRLTRLSYFLQQSAPQVAVNGHRDLEPESEPQLESETAGKWVLCNYDFQARNSSELSVKQRDVLEVLDDSRKWWKVRDPAGQEGYVPYNILTPYPGPRLHHSQSPARSLNSTPPPPPAPAPAPPPALARPRWDRPRWDSCDSLNGLDPSEKEKFSQMLIVNEELQARLAQGRSGPSRA	10065	10074				26695.4	18.0153	0.0389789	MAbPac-09	TreatmentNP00	injrep01	biorep03	techrep01	6730634	198028
9014368	26695.4	29.833	45.24	38.3294	Q8TE68	Epidermal growth factor receptor kinase substrate 8-like protein 1	PEFFSGWEPPVTDPQSRAWEDPVEKQLQHERRRRQVTQATQQGRGWEVRGRGRSAWPRLTRLSYFLQQSAPQVAVNGHRDLEPESEPQLESETAGKWVLCNYDFQARNSSELSVKQRDVLEVLDDSRKWWKVRDPAGQEGYVPYNILTPYPGPRLHHSQSPARSLNSTPPPPPAPAPAPPPALARPRWDRPRWDSCDSLNGLDPSEKEKFSQMLIVNEELQARLAQGRSGPSRA	10065	10074				26695.4	18.0153	0.0389789	MAbPac-09	TreatmentNP00	injrep01	biorep03	techrep02	6778497	234916
9014368	26695.4	30.237	45.519	35.4923	Q8TE68	Epidermal growth factor receptor kinase substrate 8-like protein 1	PEFFSGWEPPVTDPQSRAWEDPVEKQLQHERRRRQVTQATQQGRGWEVRGRGRSAWPRLTRLSYFLQQSAPQVAVNGHRDLEPESEPQLESETAGKWVLCNYDFQARNSSELSVKQRDVLEVLDDSRKWWKVRDPAGQEGYVPYNILTPYPGPRLHHSQSPARSLNSTPPPPPAPAPAPPPALARPRWDRPRWDSCDSLNGLDPSEKEKFSQMLIVNEELQARLAQGRSGPSRA	10065	10074				26695.4	18.0153	0.0389789	MAbPac-09	TreatmentNP00	injrep01	biorep03	techrep03	6156929	239843
9014368	26695.4	30.347	45.595	37.2437	Q8TE68	Epidermal growth factor receptor kinase substrate 8-like protein 1	PEFFSGWEPPVTDPQSRAWEDPVEKQLQHERRRRQVTQATQQGRGWEVRGRGRSAWPRLTRLSYFLQQSAPQVAVNGHRDLEPESEPQLESETAGKWVLCNYDFQARNSSELSVKQRDVLEVLDDSRKWWKVRDPAGQEGYVPYNILTPYPGPRLHHSQSPARSLNSTPPPPPAPAPAPPPALARPRWDRPRWDSCDSLNGLDPSEKEKFSQMLIVNEELQARLAQGRSGPSRA	10065	10074				26695.4	18.0153	0.0389789	MAbPac-09	TreatmentNP00	injrep02	biorep03	techrep01	5856738	181661
9014368	26695.4	29.847	45.635	36.6654	Q8TE68	Epidermal growth factor receptor kinase substrate 8-like protein 1	PEFFSGWEPPVTDPQSRAWEDPVEKQLQHERRRRQVTQATQQGRGWEVRGRGRSAWPRLTRLSYFLQQSAPQVAVNGHRDLEPESEPQLESETAGKWVLCNYDFQARNSSELSVKQRDVLEVLDDSRKWWKVRDPAGQEGYVPYNILTPYPGPRLHHSQSPARSLNSTPPPPPAPAPAPPPALARPRWDRPRWDSCDSLNGLDPSEKEKFSQMLIVNEELQARLAQGRSGPSRA	10065	10074				26695.4	18.0153	0.0389789	MAbPac-09	TreatmentNP00	injrep02	biorep03	techrep02	6744539	233895
9014368	26695.4	29.786	45.654	37.966	Q8TE68	Epidermal growth factor receptor kinase substrate 8-like protein 1	PEFFSGWEPPVTDPQSRAWEDPVEKQLQHERRRRQVTQATQQGRGWEVRGRGRSAWPRLTRLSYFLQQSAPQVAVNGHRDLEPESEPQLESETAGKWVLCNYDFQARNSSELSVKQRDVLEVLDDSRKWWKVRDPAGQEGYVPYNILTPYPGPRLHHSQSPARSLNSTPPPPPAPAPAPPPALARPRWDRPRWDSCDSLNGLDPSEKEKFSQMLIVNEELQARLAQGRSGPSRA	10065	10074				26695.4	18.0153	0.0389789	MAbPac-09	TreatmentNP00	injrep02	biorep03	techrep03	6939849	263168
9014368	26695.4	30.492	45.517	36.9832	Q8TE68	Epidermal growth factor receptor kinase substrate 8-like protein 1	PEFFSGWEPPVTDPQSRAWEDPVEKQLQHERRRRQVTQATQQGRGWEVRGRGRSAWPRLTRLSYFLQQSAPQVAVNGHRDLEPESEPQLESETAGKWVLCNYDFQARNSSELSVKQRDVLEVLDDSRKWWKVRDPAGQEGYVPYNILTPYPGPRLHHSQSPARSLNSTPPPPPAPAPAPPPALARPRWDRPRWDSCDSLNGLDPSEKEKFSQMLIVNEELQARLAQGRSGPSRA	10065	10074				26695.4	18.0153	0.0389789	MAbPac-09	TreatmentNP00	injrep03	biorep03	techrep01	12252799	407891
9014368	26695.4	29.818	45.155	37.924	Q8TE68	Epidermal growth factor receptor kinase substrate 8-like protein 1	PEFFSGWEPPVTDPQSRAWEDPVEKQLQHERRRRQVTQATQQGRGWEVRGRGRSAWPRLTRLSYFLQQSAPQVAVNGHRDLEPESEPQLESETAGKWVLCNYDFQARNSSELSVKQRDVLEVLDDSRKWWKVRDPAGQEGYVPYNILTPYPGPRLHHSQSPARSLNSTPPPPPAPAPAPPPALARPRWDRPRWDSCDSLNGLDPSEKEKFSQMLIVNEELQARLAQGRSGPSRA	10065	10074				26695.4	18.0153	0.0389789	MAbPac-09	TreatmentNP00	injrep03	biorep03	techrep02	6328871	242577
9014368	26695.4	30.139	45.647	37.274	Q8TE68	Epidermal growth factor receptor kinase substrate 8-like protein 1	PEFFSGWEPPVTDPQSRAWEDPVEKQLQHERRRRQVTQATQQGRGWEVRGRGRSAWPRLTRLSYFLQQSAPQVAVNGHRDLEPESEPQLESETAGKWVLCNYDFQARNSSELSVKQRDVLEVLDDSRKWWKVRDPAGQEGYVPYNILTPYPGPRLHHSQSPARSLNSTPPPPPAPAPAPPPALARPRWDRPRWDSCDSLNGLDPSEKEKFSQMLIVNEELQARLAQGRSGPSRA	10065	10074				26695.4	18.0153	0.0389789	MAbPac-09	TreatmentNP00	injrep03	biorep03	techrep03	6621765	264884
9014368	26695.4	30.43	42.821	37.1058	Q8TE68	Epidermal growth factor receptor kinase substrate 8-like protein 1	PEFFSGWEPPVTDPQSRAWEDPVEKQLQHERRRRQVTQATQQGRGWEVRGRGRSAWPRLTRLSYFLQQSAPQVAVNGHRDLEPESEPQLESETAGKWVLCNYDFQARNSSELSVKQRDVLEVLDDSRKWWKVRDPAGQEGYVPYNILTPYPGPRLHHSQSPARSLNSTPPPPPAPAPAPPPALARPRWDRPRWDSCDSLNGLDPSEKEKFSQMLIVNEELQARLAQGRSGPSRA	10065	10074				26695.4	18.0153	0.0389789	MAbPac-09	TreatmentNP01	injrep01	biorep03	techrep01	834423	49294
9014368	26695.4	30.228	45.484	39.1145	Q8TE68	Epidermal growth factor receptor kinase substrate 8-like protein 1	PEFFSGWEPPVTDPQSRAWEDPVEKQLQHERRRRQVTQATQQGRGWEVRGRGRSAWPRLTRLSYFLQQSAPQVAVNGHRDLEPESEPQLESETAGKWVLCNYDFQARNSSELSVKQRDVLEVLDDSRKWWKVRDPAGQEGYVPYNILTPYPGPRLHHSQSPARSLNSTPPPPPAPAPAPPPALARPRWDRPRWDSCDSLNGLDPSEKEKFSQMLIVNEELQARLAQGRSGPSRA	10065	10074				26695.4	18.0153	0.0389789	MAbPac-09	TreatmentNP01	injrep01	biorep03	techrep02	2895801	208972
9014368	26695.4	30.116	45.1	36.28	Q8TE68	Epidermal growth factor receptor kinase substrate 8-like protein 1	PEFFSGWEPPVTDPQSRAWEDPVEKQLQHERRRRQVTQATQQGRGWEVRGRGRSAWPRLTRLSYFLQQSAPQVAVNGHRDLEPESEPQLESETAGKWVLCNYDFQARNSSELSVKQRDVLEVLDDSRKWWKVRDPAGQEGYVPYNILTPYPGPRLHHSQSPARSLNSTPPPPPAPAPAPPPALARPRWDRPRWDSCDSLNGLDPSEKEKFSQMLIVNEELQARLAQGRSGPSRA	10065	10074				26695.4	18.0153	0.0389789	MAbPac-09	TreatmentNP01	injrep01	biorep03	techrep03	1682554	221876
9014368	26695.4	31.353	43.598	36.8366	Q8TE68	Epidermal growth factor receptor kinase substrate 8-like protein 1	PEFFSGWEPPVTDPQSRAWEDPVEKQLQHERRRRQVTQATQQGRGWEVRGRGRSAWPRLTRLSYFLQQSAPQVAVNGHRDLEPESEPQLESETAGKWVLCNYDFQARNSSELSVKQRDVLEVLDDSRKWWKVRDPAGQEGYVPYNILTPYPGPRLHHSQSPARSLNSTPPPPPAPAPAPPPALARPRWDRPRWDSCDSLNGLDPSEKEKFSQMLIVNEELQARLAQGRSGPSRA	10065	10074				26695.4	18.0153	0.0389789	MAbPac-09	TreatmentNP01	injrep02	biorep03	techrep01	1247361	81649
9014368	26695.4	29.853	44.723	36.4668	Q8TE68	Epidermal growth factor receptor kinase substrate 8-like protein 1	PEFFSGWEPPVTDPQSRAWEDPVEKQLQHERRRRQVTQATQQGRGWEVRGRGRSAWPRLTRLSYFLQQSAPQVAVNGHRDLEPESEPQLESETAGKWVLCNYDFQARNSSELSVKQRDVLEVLDDSRKWWKVRDPAGQEGYVPYNILTPYPGPRLHHSQSPARSLNSTPPPPPAPAPAPPPALARPRWDRPRWDSCDSLNGLDPSEKEKFSQMLIVNEELQARLAQGRSGPSRA	10065	10074				26695.4	18.0153	0.0389789	MAbPac-09	TreatmentNP01	injrep02	biorep03	techrep02	1818273	130985
9014368	26695.4	30.22	45.17	38.2027	Q8TE68	Epidermal growth factor receptor kinase substrate 8-like protein 1	PEFFSGWEPPVTDPQSRAWEDPVEKQLQHERRRRQVTQATQQGRGWEVRGRGRSAWPRLTRLSYFLQQSAPQVAVNGHRDLEPESEPQLESETAGKWVLCNYDFQARNSSELSVKQRDVLEVLDDSRKWWKVRDPAGQEGYVPYNILTPYPGPRLHHSQSPARSLNSTPPPPPAPAPAPPPALARPRWDRPRWDSCDSLNGLDPSEKEKFSQMLIVNEELQARLAQGRSGPSRA	10065	10074				26695.4	18.0153	0.0389789	MAbPac-09	TreatmentNP01	injrep02	biorep03	techrep03	1360810	172398
9014368	26695.4	31.346	45.158	37.5187	Q8TE68	Epidermal growth factor receptor kinase substrate 8-like protein 1	PEFFSGWEPPVTDPQSRAWEDPVEKQLQHERRRRQVTQATQQGRGWEVRGRGRSAWPRLTRLSYFLQQSAPQVAVNGHRDLEPESEPQLESETAGKWVLCNYDFQARNSSELSVKQRDVLEVLDDSRKWWKVRDPAGQEGYVPYNILTPYPGPRLHHSQSPARSLNSTPPPPPAPAPAPPPALARPRWDRPRWDSCDSLNGLDPSEKEKFSQMLIVNEELQARLAQGRSGPSRA	10065	10074				26695.4	18.0153	0.0389789	MAbPac-09	TreatmentNP01	injrep03	biorep03	techrep01	2118131	137627
9014368	26695.4	30.383	45.152	36.8919	Q8TE68	Epidermal growth factor receptor kinase substrate 8-like protein 1	PEFFSGWEPPVTDPQSRAWEDPVEKQLQHERRRRQVTQATQQGRGWEVRGRGRSAWPRLTRLSYFLQQSAPQVAVNGHRDLEPESEPQLESETAGKWVLCNYDFQARNSSELSVKQRDVLEVLDDSRKWWKVRDPAGQEGYVPYNILTPYPGPRLHHSQSPARSLNSTPPPPPAPAPAPPPALARPRWDRPRWDSCDSLNGLDPSEKEKFSQMLIVNEELQARLAQGRSGPSRA	10065	10074				26695.4	18.0153	0.0389789	MAbPac-09	TreatmentNP01	injrep03	biorep03	techrep02	2279463	172943
9014368	26695.4	30.061	43.154	36.4211	Q8TE68	Epidermal growth factor receptor kinase substrate 8-like protein 1	PEFFSGWEPPVTDPQSRAWEDPVEKQLQHERRRRQVTQATQQGRGWEVRGRGRSAWPRLTRLSYFLQQSAPQVAVNGHRDLEPESEPQLESETAGKWVLCNYDFQARNSSELSVKQRDVLEVLDDSRKWWKVRDPAGQEGYVPYNILTPYPGPRLHHSQSPARSLNSTPPPPPAPAPAPPPALARPRWDRPRWDSCDSLNGLDPSEKEKFSQMLIVNEELQARLAQGRSGPSRA	10065	10074				26695.4	18.0153	0.0389789	MAbPac-09	TreatmentNP01	injrep03	biorep03	techrep03	1353101	163018
9014368	26695.4	30.283	44.632	36.6126	Q8TE68	Epidermal growth factor receptor kinase substrate 8-like protein 1	PEFFSGWEPPVTDPQSRAWEDPVEKQLQHERRRRQVTQATQQGRGWEVRGRGRSAWPRLTRLSYFLQQSAPQVAVNGHRDLEPESEPQLESETAGKWVLCNYDFQARNSSELSVKQRDVLEVLDDSRKWWKVRDPAGQEGYVPYNILTPYPGPRLHHSQSPARSLNSTPPPPPAPAPAPPPALARPRWDRPRWDSCDSLNGLDPSEKEKFSQMLIVNEELQARLAQGRSGPSRA	10065	10074				26695.4	18.0153	0.0389789	MAbPac-09	TreatmentNP02	injrep01	biorep03	techrep01	2544651	599395
9014368	26695.4	29.815	44.172	36.9524	Q8TE68	Epidermal growth factor receptor kinase substrate 8-like protein 1	PEFFSGWEPPVTDPQSRAWEDPVEKQLQHERRRRQVTQATQQGRGWEVRGRGRSAWPRLTRLSYFLQQSAPQVAVNGHRDLEPESEPQLESETAGKWVLCNYDFQARNSSELSVKQRDVLEVLDDSRKWWKVRDPAGQEGYVPYNILTPYPGPRLHHSQSPARSLNSTPPPPPAPAPAPPPALARPRWDRPRWDSCDSLNGLDPSEKEKFSQMLIVNEELQARLAQGRSGPSRA	10065	10074				26695.4	18.0153	0.0389789	MAbPac-09	TreatmentNP02	injrep01	biorep03	techrep02	5185712	718860
9014368	26695.4	30.18	45.167	38.6804	Q8TE68	Epidermal growth factor receptor kinase substrate 8-like protein 1	PEFFSGWEPPVTDPQSRAWEDPVEKQLQHERRRRQVTQATQQGRGWEVRGRGRSAWPRLTRLSYFLQQSAPQVAVNGHRDLEPESEPQLESETAGKWVLCNYDFQARNSSELSVKQRDVLEVLDDSRKWWKVRDPAGQEGYVPYNILTPYPGPRLHHSQSPARSLNSTPPPPPAPAPAPPPALARPRWDRPRWDSCDSLNGLDPSEKEKFSQMLIVNEELQARLAQGRSGPSRA	10065	10074				26695.4	18.0153	0.0389789	MAbPac-09	TreatmentNP02	injrep01	biorep03	techrep03	2743153	397289
9014368	26695.4	30.144	45.11	37.61	Q8TE68	Epidermal growth factor receptor kinase substrate 8-like protein 1	PEFFSGWEPPVTDPQSRAWEDPVEKQLQHERRRRQVTQATQQGRGWEVRGRGRSAWPRLTRLSYFLQQSAPQVAVNGHRDLEPESEPQLESETAGKWVLCNYDFQARNSSELSVKQRDVLEVLDDSRKWWKVRDPAGQEGYVPYNILTPYPGPRLHHSQSPARSLNSTPPPPPAPAPAPPPALARPRWDRPRWDSCDSLNGLDPSEKEKFSQMLIVNEELQARLAQGRSGPSRA	10065	10074				26695.4	18.0153	0.0389789	MAbPac-09	TreatmentNP02	injrep02	biorep03	techrep01	2771099	674919
9014368	26695.4	29.802	44.98	35.8299	Q8TE68	Epidermal growth factor receptor kinase substrate 8-like protein 1	PEFFSGWEPPVTDPQSRAWEDPVEKQLQHERRRRQVTQATQQGRGWEVRGRGRSAWPRLTRLSYFLQQSAPQVAVNGHRDLEPESEPQLESETAGKWVLCNYDFQARNSSELSVKQRDVLEVLDDSRKWWKVRDPAGQEGYVPYNILTPYPGPRLHHSQSPARSLNSTPPPPPAPAPAPPPALARPRWDRPRWDSCDSLNGLDPSEKEKFSQMLIVNEELQARLAQGRSGPSRA	10065	10074				26695.4	18.0153	0.0389789	MAbPac-09	TreatmentNP02	injrep02	biorep03	techrep02	5066731	723114
9014368	26695.4	30.432	45.248	36.5535	Q8TE68	Epidermal growth factor receptor kinase substrate 8-like protein 1	PEFFSGWEPPVTDPQSRAWEDPVEKQLQHERRRRQVTQATQQGRGWEVRGRGRSAWPRLTRLSYFLQQSAPQVAVNGHRDLEPESEPQLESETAGKWVLCNYDFQARNSSELSVKQRDVLEVLDDSRKWWKVRDPAGQEGYVPYNILTPYPGPRLHHSQSPARSLNSTPPPPPAPAPAPPPALARPRWDRPRWDSCDSLNGLDPSEKEKFSQMLIVNEELQARLAQGRSGPSRA	10065	10074				26695.4	18.0153	0.0389789	MAbPac-09	TreatmentNP02	injrep02	biorep03	techrep03	3178861	474007
9014368	26695.4	30.745	45.748	36.2702	Q8TE68	Epidermal growth factor receptor kinase substrate 8-like protein 1	PEFFSGWEPPVTDPQSRAWEDPVEKQLQHERRRRQVTQATQQGRGWEVRGRGRSAWPRLTRLSYFLQQSAPQVAVNGHRDLEPESEPQLESETAGKWVLCNYDFQARNSSELSVKQRDVLEVLDDSRKWWKVRDPAGQEGYVPYNILTPYPGPRLHHSQSPARSLNSTPPPPPAPAPAPPPALARPRWDRPRWDSCDSLNGLDPSEKEKFSQMLIVNEELQARLAQGRSGPSRA	10065	10074				26695.4	18.0153	0.0389789	MAbPac-09	TreatmentNP02	injrep03	biorep03	techrep01	2405747	559930
9014368	26695.4	29.984	45.052	35.6909	Q8TE68	Epidermal growth factor receptor kinase substrate 8-like protein 1	PEFFSGWEPPVTDPQSRAWEDPVEKQLQHERRRRQVTQATQQGRGWEVRGRGRSAWPRLTRLSYFLQQSAPQVAVNGHRDLEPESEPQLESETAGKWVLCNYDFQARNSSELSVKQRDVLEVLDDSRKWWKVRDPAGQEGYVPYNILTPYPGPRLHHSQSPARSLNSTPPPPPAPAPAPPPALARPRWDRPRWDSCDSLNGLDPSEKEKFSQMLIVNEELQARLAQGRSGPSRA	10065	10074				26695.4	18.0153	0.0389789	MAbPac-09	TreatmentNP02	injrep03	biorep03	techrep02	4080193	536443
9014368	26695.4	29.868	43.967	35.7074	Q8TE68	Epidermal growth factor receptor kinase substrate 8-like protein 1	PEFFSGWEPPVTDPQSRAWEDPVEKQLQHERRRRQVTQATQQGRGWEVRGRGRSAWPRLTRLSYFLQQSAPQVAVNGHRDLEPESEPQLESETAGKWVLCNYDFQARNSSELSVKQRDVLEVLDDSRKWWKVRDPAGQEGYVPYNILTPYPGPRLHHSQSPARSLNSTPPPPPAPAPAPPPALARPRWDRPRWDSCDSLNGLDPSEKEKFSQMLIVNEELQARLAQGRSGPSRA	10065	10074				26695.4	18.0153	0.0389789	MAbPac-09	TreatmentNP02	injrep03	biorep03	techrep03	3530873	509776
9014368	26695.4	29.88	45.126	37.5259	Q8TE68	Epidermal growth factor receptor kinase substrate 8-like protein 1	PEFFSGWEPPVTDPQSRAWEDPVEKQLQHERRRRQVTQATQQGRGWEVRGRGRSAWPRLTRLSYFLQQSAPQVAVNGHRDLEPESEPQLESETAGKWVLCNYDFQARNSSELSVKQRDVLEVLDDSRKWWKVRDPAGQEGYVPYNILTPYPGPRLHHSQSPARSLNSTPPPPPAPAPAPPPALARPRWDRPRWDSCDSLNGLDPSEKEKFSQMLIVNEELQARLAQGRSGPSRA	10065	10074				26695.4	18.0153	0.0389789	MAbPac-09	TreatmentNP12	injrep01	biorep03	techrep04	6076077	324058
9014368	26695.4	29.888	45.3	36.1967	Q8TE68	Epidermal growth factor receptor kinase substrate 8-like protein 1	PEFFSGWEPPVTDPQSRAWEDPVEKQLQHERRRRQVTQATQQGRGWEVRGRGRSAWPRLTRLSYFLQQSAPQVAVNGHRDLEPESEPQLESETAGKWVLCNYDFQARNSSELSVKQRDVLEVLDDSRKWWKVRDPAGQEGYVPYNILTPYPGPRLHHSQSPARSLNSTPPPPPAPAPAPPPALARPRWDRPRWDSCDSLNGLDPSEKEKFSQMLIVNEELQARLAQGRSGPSRA	10065	10074				26695.4	18.0153	0.0389789	MAbPac-09	TreatmentNP12	injrep02	biorep03	techrep04	3475163	190022
9014368	26695.4	31.469	44.921	38.7477	Q8TE68	Epidermal growth factor receptor kinase substrate 8-like protein 1	PEFFSGWEPPVTDPQSRAWEDPVEKQLQHERRRRQVTQATQQGRGWEVRGRGRSAWPRLTRLSYFLQQSAPQVAVNGHRDLEPESEPQLESETAGKWVLCNYDFQARNSSELSVKQRDVLEVLDDSRKWWKVRDPAGQEGYVPYNILTPYPGPRLHHSQSPARSLNSTPPPPPAPAPAPPPALARPRWDRPRWDSCDSLNGLDPSEKEKFSQMLIVNEELQARLAQGRSGPSRA	10065	10074				26695.4	18.0153	0.0389789	MAbPac-09	TreatmentNP12	injrep03	biorep03	techrep04	3987276	231916
9014368	26695.4	30.937	45.411	38.119	Q8TE68	Epidermal growth factor receptor kinase substrate 8-like protein 1	PEFFSGWEPPVTDPQSRAWEDPVEKQLQHERRRRQVTQATQQGRGWEVRGRGRSAWPRLTRLSYFLQQSAPQVAVNGHRDLEPESEPQLESETAGKWVLCNYDFQARNSSELSVKQRDVLEVLDDSRKWWKVRDPAGQEGYVPYNILTPYPGPRLHHSQSPARSLNSTPPPPPAPAPAPPPALARPRWDRPRWDSCDSLNGLDPSEKEKFSQMLIVNEELQARLAQGRSGPSRA	10065	10074				26695.4	18.0153	0.0389789	MAbPac-09	TreatmentNP00	injrep01	biorep02	techrep01	7147843	431788
9014368	26695.4	30.869	44.771	38.0914	Q8TE68	Epidermal growth factor receptor kinase substrate 8-like protein 1	PEFFSGWEPPVTDPQSRAWEDPVEKQLQHERRRRQVTQATQQGRGWEVRGRGRSAWPRLTRLSYFLQQSAPQVAVNGHRDLEPESEPQLESETAGKWVLCNYDFQARNSSELSVKQRDVLEVLDDSRKWWKVRDPAGQEGYVPYNILTPYPGPRLHHSQSPARSLNSTPPPPPAPAPAPPPALARPRWDRPRWDSCDSLNGLDPSEKEKFSQMLIVNEELQARLAQGRSGPSRA	10065	10074				26695.4	18.0153	0.0389789	MAbPac-09	TreatmentNP00	injrep01	biorep02	techrep02	4018229	252058
9014368	26695.4	30.184	45.547	36.5064	Q8TE68	Epidermal growth factor receptor kinase substrate 8-like protein 1	PEFFSGWEPPVTDPQSRAWEDPVEKQLQHERRRRQVTQATQQGRGWEVRGRGRSAWPRLTRLSYFLQQSAPQVAVNGHRDLEPESEPQLESETAGKWVLCNYDFQARNSSELSVKQRDVLEVLDDSRKWWKVRDPAGQEGYVPYNILTPYPGPRLHHSQSPARSLNSTPPPPPAPAPAPPPALARPRWDRPRWDSCDSLNGLDPSEKEKFSQMLIVNEELQARLAQGRSGPSRA	10065	10074				26695.4	18.0153	0.0389789	MAbPac-09	TreatmentNP00	injrep01	biorep02	techrep03	5354650	408206
9014368	26695.4	29.981	44.859	36.3781	Q8TE68	Epidermal growth factor receptor kinase substrate 8-like protein 1	PEFFSGWEPPVTDPQSRAWEDPVEKQLQHERRRRQVTQATQQGRGWEVRGRGRSAWPRLTRLSYFLQQSAPQVAVNGHRDLEPESEPQLESETAGKWVLCNYDFQARNSSELSVKQRDVLEVLDDSRKWWKVRDPAGQEGYVPYNILTPYPGPRLHHSQSPARSLNSTPPPPPAPAPAPPPALARPRWDRPRWDSCDSLNGLDPSEKEKFSQMLIVNEELQARLAQGRSGPSRA	10065	10074				26695.4	18.0153	0.0389789	MAbPac-09	TreatmentNP00	injrep02	biorep02	techrep01	3800160	240086
9014368	26695.4	29.897	45.453	37.7408	Q8TE68	Epidermal growth factor receptor kinase substrate 8-like protein 1	PEFFSGWEPPVTDPQSRAWEDPVEKQLQHERRRRQVTQATQQGRGWEVRGRGRSAWPRLTRLSYFLQQSAPQVAVNGHRDLEPESEPQLESETAGKWVLCNYDFQARNSSELSVKQRDVLEVLDDSRKWWKVRDPAGQEGYVPYNILTPYPGPRLHHSQSPARSLNSTPPPPPAPAPAPPPALARPRWDRPRWDSCDSLNGLDPSEKEKFSQMLIVNEELQARLAQGRSGPSRA	10065	10074				26695.4	18.0153	0.0389789	MAbPac-09	TreatmentNP00	injrep02	biorep02	techrep02	2820642	183555
9014368	26695.4	29.91	45.163	35.4395	Q8TE68	Epidermal growth factor receptor kinase substrate 8-like protein 1	PEFFSGWEPPVTDPQSRAWEDPVEKQLQHERRRRQVTQATQQGRGWEVRGRGRSAWPRLTRLSYFLQQSAPQVAVNGHRDLEPESEPQLESETAGKWVLCNYDFQARNSSELSVKQRDVLEVLDDSRKWWKVRDPAGQEGYVPYNILTPYPGPRLHHSQSPARSLNSTPPPPPAPAPAPPPALARPRWDRPRWDSCDSLNGLDPSEKEKFSQMLIVNEELQARLAQGRSGPSRA	10065	10074				26695.4	18.0153	0.0389789	MAbPac-09	TreatmentNP00	injrep02	biorep02	techrep03	2173356	175803
9014368	26695.4	30.014	45.636	36.9747	Q8TE68	Epidermal growth factor receptor kinase substrate 8-like protein 1	PEFFSGWEPPVTDPQSRAWEDPVEKQLQHERRRRQVTQATQQGRGWEVRGRGRSAWPRLTRLSYFLQQSAPQVAVNGHRDLEPESEPQLESETAGKWVLCNYDFQARNSSELSVKQRDVLEVLDDSRKWWKVRDPAGQEGYVPYNILTPYPGPRLHHSQSPARSLNSTPPPPPAPAPAPPPALARPRWDRPRWDSCDSLNGLDPSEKEKFSQMLIVNEELQARLAQGRSGPSRA	10065	10074				26695.4	18.0153	0.0389789	MAbPac-09	TreatmentNP00	injrep03	biorep02	techrep01	5447400	359775
9014368	26695.4	30.376	45.174	37.8495	Q8TE68	Epidermal growth factor receptor kinase substrate 8-like protein 1	PEFFSGWEPPVTDPQSRAWEDPVEKQLQHERRRRQVTQATQQGRGWEVRGRGRSAWPRLTRLSYFLQQSAPQVAVNGHRDLEPESEPQLESETAGKWVLCNYDFQARNSSELSVKQRDVLEVLDDSRKWWKVRDPAGQEGYVPYNILTPYPGPRLHHSQSPARSLNSTPPPPPAPAPAPPPALARPRWDRPRWDSCDSLNGLDPSEKEKFSQMLIVNEELQARLAQGRSGPSRA	10065	10074				26695.4	18.0153	0.0389789	MAbPac-09	TreatmentNP00	injrep03	biorep02	techrep02	3426381	231186
9014368	26695.4	30.214	45.66	39.7995	Q8TE68	Epidermal growth factor receptor kinase substrate 8-like protein 1	PEFFSGWEPPVTDPQSRAWEDPVEKQLQHERRRRQVTQATQQGRGWEVRGRGRSAWPRLTRLSYFLQQSAPQVAVNGHRDLEPESEPQLESETAGKWVLCNYDFQARNSSELSVKQRDVLEVLDDSRKWWKVRDPAGQEGYVPYNILTPYPGPRLHHSQSPARSLNSTPPPPPAPAPAPPPALARPRWDRPRWDSCDSLNGLDPSEKEKFSQMLIVNEELQARLAQGRSGPSRA	10065	10074				26695.4	18.0153	0.0389789	MAbPac-09	TreatmentNP00	injrep03	biorep02	techrep03	4801076	413657
9014368	26695.4	29.802	43.735	37.1099	Q8TE68	Epidermal growth factor receptor kinase substrate 8-like protein 1	PEFFSGWEPPVTDPQSRAWEDPVEKQLQHERRRRQVTQATQQGRGWEVRGRGRSAWPRLTRLSYFLQQSAPQVAVNGHRDLEPESEPQLESETAGKWVLCNYDFQARNSSELSVKQRDVLEVLDDSRKWWKVRDPAGQEGYVPYNILTPYPGPRLHHSQSPARSLNSTPPPPPAPAPAPPPALARPRWDRPRWDSCDSLNGLDPSEKEKFSQMLIVNEELQARLAQGRSGPSRA	10065	10074				26695.4	18.0153	0.0389789	MAbPac-09	TreatmentNP01	injrep01	biorep02	techrep01	3382183	176092
9014368	26695.4	32.281	45.743	38.4395	Q8TE68	Epidermal growth factor receptor kinase substrate 8-like protein 1	PEFFSGWEPPVTDPQSRAWEDPVEKQLQHERRRRQVTQATQQGRGWEVRGRGRSAWPRLTRLSYFLQQSAPQVAVNGHRDLEPESEPQLESETAGKWVLCNYDFQARNSSELSVKQRDVLEVLDDSRKWWKVRDPAGQEGYVPYNILTPYPGPRLHHSQSPARSLNSTPPPPPAPAPAPPPALARPRWDRPRWDSCDSLNGLDPSEKEKFSQMLIVNEELQARLAQGRSGPSRA	10065	10074				26695.4	18.0153	0.0389789	MAbPac-09	TreatmentNP01	injrep01	biorep02	techrep02	2896374	157932
9014368	26695.4	30.421	45.689	37.5938	Q8TE68	Epidermal growth factor receptor kinase substrate 8-like protein 1	PEFFSGWEPPVTDPQSRAWEDPVEKQLQHERRRRQVTQATQQGRGWEVRGRGRSAWPRLTRLSYFLQQSAPQVAVNGHRDLEPESEPQLESETAGKWVLCNYDFQARNSSELSVKQRDVLEVLDDSRKWWKVRDPAGQEGYVPYNILTPYPGPRLHHSQSPARSLNSTPPPPPAPAPAPPPALARPRWDRPRWDSCDSLNGLDPSEKEKFSQMLIVNEELQARLAQGRSGPSRA	10065	10074				26695.4	18.0153	0.0389789	MAbPac-09	TreatmentNP01	injrep01	biorep02	techrep03	2414958	135499
9014368	26695.4	29.779	43.924	37.5714	Q8TE68	Epidermal growth factor receptor kinase substrate 8-like protein 1	PEFFSGWEPPVTDPQSRAWEDPVEKQLQHERRRRQVTQATQQGRGWEVRGRGRSAWPRLTRLSYFLQQSAPQVAVNGHRDLEPESEPQLESETAGKWVLCNYDFQARNSSELSVKQRDVLEVLDDSRKWWKVRDPAGQEGYVPYNILTPYPGPRLHHSQSPARSLNSTPPPPPAPAPAPPPALARPRWDRPRWDSCDSLNGLDPSEKEKFSQMLIVNEELQARLAQGRSGPSRA	10065	10074				26695.4	18.0153	0.0389789	MAbPac-09	TreatmentNP01	injrep02	biorep02	techrep01	3179142	149128
9014368	26695.4	30.397	45.346	36.4787	Q8TE68	Epidermal growth factor receptor kinase substrate 8-like protein 1	PEFFSGWEPPVTDPQSRAWEDPVEKQLQHERRRRQVTQATQQGRGWEVRGRGRSAWPRLTRLSYFLQQSAPQVAVNGHRDLEPESEPQLESETAGKWVLCNYDFQARNSSELSVKQRDVLEVLDDSRKWWKVRDPAGQEGYVPYNILTPYPGPRLHHSQSPARSLNSTPPPPPAPAPAPPPALARPRWDRPRWDSCDSLNGLDPSEKEKFSQMLIVNEELQARLAQGRSGPSRA	10065	10074				26695.4	18.0153	0.0389789	MAbPac-09	TreatmentNP01	injrep02	biorep02	techrep02	3040267	130111
9014368	26695.4	30.579	44.663	38.5618	Q8TE68	Epidermal growth factor receptor kinase substrate 8-like protein 1	PEFFSGWEPPVTDPQSRAWEDPVEKQLQHERRRRQVTQATQQGRGWEVRGRGRSAWPRLTRLSYFLQQSAPQVAVNGHRDLEPESEPQLESETAGKWVLCNYDFQARNSSELSVKQRDVLEVLDDSRKWWKVRDPAGQEGYVPYNILTPYPGPRLHHSQSPARSLNSTPPPPPAPAPAPPPALARPRWDRPRWDSCDSLNGLDPSEKEKFSQMLIVNEELQARLAQGRSGPSRA	10065	10074				26695.4	18.0153	0.0389789	MAbPac-09	TreatmentNP01	injrep02	biorep02	techrep03	2308041	137524
9014368	26695.4	30.327	45.212	38.082	Q8TE68	Epidermal growth factor receptor kinase substrate 8-like protein 1	PEFFSGWEPPVTDPQSRAWEDPVEKQLQHERRRRQVTQATQQGRGWEVRGRGRSAWPRLTRLSYFLQQSAPQVAVNGHRDLEPESEPQLESETAGKWVLCNYDFQARNSSELSVKQRDVLEVLDDSRKWWKVRDPAGQEGYVPYNILTPYPGPRLHHSQSPARSLNSTPPPPPAPAPAPPPALARPRWDRPRWDSCDSLNGLDPSEKEKFSQMLIVNEELQARLAQGRSGPSRA	10065	10074				26695.4	18.0153	0.0389789	MAbPac-09	TreatmentNP01	injrep03	biorep02	techrep01	3734574	178818
9014368	26695.4	31.096	45.029	37.91	Q8TE68	Epidermal growth factor receptor kinase substrate 8-like protein 1	PEFFSGWEPPVTDPQSRAWEDPVEKQLQHERRRRQVTQATQQGRGWEVRGRGRSAWPRLTRLSYFLQQSAPQVAVNGHRDLEPESEPQLESETAGKWVLCNYDFQARNSSELSVKQRDVLEVLDDSRKWWKVRDPAGQEGYVPYNILTPYPGPRLHHSQSPARSLNSTPPPPPAPAPAPPPALARPRWDRPRWDSCDSLNGLDPSEKEKFSQMLIVNEELQARLAQGRSGPSRA	10065	10074				26695.4	18.0153	0.0389789	MAbPac-09	TreatmentNP01	injrep03	biorep02	techrep02	2982967	127836
9014368	26695.4	30.141	45.19	36.6517	Q8TE68	Epidermal growth factor receptor kinase substrate 8-like protein 1	PEFFSGWEPPVTDPQSRAWEDPVEKQLQHERRRRQVTQATQQGRGWEVRGRGRSAWPRLTRLSYFLQQSAPQVAVNGHRDLEPESEPQLESETAGKWVLCNYDFQARNSSELSVKQRDVLEVLDDSRKWWKVRDPAGQEGYVPYNILTPYPGPRLHHSQSPARSLNSTPPPPPAPAPAPPPALARPRWDRPRWDSCDSLNGLDPSEKEKFSQMLIVNEELQARLAQGRSGPSRA	10065	10074				26695.4	18.0153	0.0389789	MAbPac-09	TreatmentNP01	injrep03	biorep02	techrep03	3226815	199786
9014368	26695.4	30.214	44.003	38.3174	Q8TE68	Epidermal growth factor receptor kinase substrate 8-like protein 1	PEFFSGWEPPVTDPQSRAWEDPVEKQLQHERRRRQVTQATQQGRGWEVRGRGRSAWPRLTRLSYFLQQSAPQVAVNGHRDLEPESEPQLESETAGKWVLCNYDFQARNSSELSVKQRDVLEVLDDSRKWWKVRDPAGQEGYVPYNILTPYPGPRLHHSQSPARSLNSTPPPPPAPAPAPPPALARPRWDRPRWDSCDSLNGLDPSEKEKFSQMLIVNEELQARLAQGRSGPSRA	10065	10074				26695.4	18.0153	0.0389789	MAbPac-09	TreatmentNP02	injrep01	biorep02	techrep01	4997769	871909
9014368	26695.4	29.878	45.215	36.9616	Q8TE68	Epidermal growth factor receptor kinase substrate 8-like protein 1	PEFFSGWEPPVTDPQSRAWEDPVEKQLQHERRRRQVTQATQQGRGWEVRGRGRSAWPRLTRLSYFLQQSAPQVAVNGHRDLEPESEPQLESETAGKWVLCNYDFQARNSSELSVKQRDVLEVLDDSRKWWKVRDPAGQEGYVPYNILTPYPGPRLHHSQSPARSLNSTPPPPPAPAPAPPPALARPRWDRPRWDSCDSLNGLDPSEKEKFSQMLIVNEELQARLAQGRSGPSRA	10065	10074				26695.4	18.0153	0.0389789	MAbPac-09	TreatmentNP02	injrep01	biorep02	techrep02	5243203	644237
9014368	26695.4	29.985	45.479	36.7138	Q8TE68	Epidermal growth factor receptor kinase substrate 8-like protein 1	PEFFSGWEPPVTDPQSRAWEDPVEKQLQHERRRRQVTQATQQGRGWEVRGRGRSAWPRLTRLSYFLQQSAPQVAVNGHRDLEPESEPQLESETAGKWVLCNYDFQARNSSELSVKQRDVLEVLDDSRKWWKVRDPAGQEGYVPYNILTPYPGPRLHHSQSPARSLNSTPPPPPAPAPAPPPALARPRWDRPRWDSCDSLNGLDPSEKEKFSQMLIVNEELQARLAQGRSGPSRA	10065	10074				26695.4	18.0153	0.0389789	MAbPac-09	TreatmentNP02	injrep01	biorep02	techrep03	5948158	708351
9014368	26695.4	30.019	44.829	37.386	Q8TE68	Epidermal growth factor receptor kinase substrate 8-like protein 1	PEFFSGWEPPVTDPQSRAWEDPVEKQLQHERRRRQVTQATQQGRGWEVRGRGRSAWPRLTRLSYFLQQSAPQVAVNGHRDLEPESEPQLESETAGKWVLCNYDFQARNSSELSVKQRDVLEVLDDSRKWWKVRDPAGQEGYVPYNILTPYPGPRLHHSQSPARSLNSTPPPPPAPAPAPPPALARPRWDRPRWDSCDSLNGLDPSEKEKFSQMLIVNEELQARLAQGRSGPSRA	10065	10074				26695.4	18.0153	0.0389789	MAbPac-09	TreatmentNP02	injrep02	biorep02	techrep01	1772812	324610
9014368	26695.4	30.661	45.471	37.92	Q8TE68	Epidermal growth factor receptor kinase substrate 8-like protein 1	PEFFSGWEPPVTDPQSRAWEDPVEKQLQHERRRRQVTQATQQGRGWEVRGRGRSAWPRLTRLSYFLQQSAPQVAVNGHRDLEPESEPQLESETAGKWVLCNYDFQARNSSELSVKQRDVLEVLDDSRKWWKVRDPAGQEGYVPYNILTPYPGPRLHHSQSPARSLNSTPPPPPAPAPAPPPALARPRWDRPRWDSCDSLNGLDPSEKEKFSQMLIVNEELQARLAQGRSGPSRA	10065	10074				26695.4	18.0153	0.0389789	MAbPac-09	TreatmentNP02	injrep02	biorep02	techrep02	3179112	449575
9014368	26695.4	29.804	44.859	35.5561	Q8TE68	Epidermal growth factor receptor kinase substrate 8-like protein 1	PEFFSGWEPPVTDPQSRAWEDPVEKQLQHERRRRQVTQATQQGRGWEVRGRGRSAWPRLTRLSYFLQQSAPQVAVNGHRDLEPESEPQLESETAGKWVLCNYDFQARNSSELSVKQRDVLEVLDDSRKWWKVRDPAGQEGYVPYNILTPYPGPRLHHSQSPARSLNSTPPPPPAPAPAPPPALARPRWDRPRWDSCDSLNGLDPSEKEKFSQMLIVNEELQARLAQGRSGPSRA	10065	10074				26695.4	18.0153	0.0389789	MAbPac-09	TreatmentNP02	injrep02	biorep02	techrep03	1687493	218451
9014368	26695.4	29.789	44.637	36.0646	Q8TE68	Epidermal growth factor receptor kinase substrate 8-like protein 1	PEFFSGWEPPVTDPQSRAWEDPVEKQLQHERRRRQVTQATQQGRGWEVRGRGRSAWPRLTRLSYFLQQSAPQVAVNGHRDLEPESEPQLESETAGKWVLCNYDFQARNSSELSVKQRDVLEVLDDSRKWWKVRDPAGQEGYVPYNILTPYPGPRLHHSQSPARSLNSTPPPPPAPAPAPPPALARPRWDRPRWDSCDSLNGLDPSEKEKFSQMLIVNEELQARLAQGRSGPSRA	10065	10074				26695.4	18.0153	0.0389789	MAbPac-09	TreatmentNP02	injrep03	biorep02	techrep01	4210605	779657
9014368	26695.4	30.9	44.805	37.2865	Q8TE68	Epidermal growth factor receptor kinase substrate 8-like protein 1	PEFFSGWEPPVTDPQSRAWEDPVEKQLQHERRRRQVTQATQQGRGWEVRGRGRSAWPRLTRLSYFLQQSAPQVAVNGHRDLEPESEPQLESETAGKWVLCNYDFQARNSSELSVKQRDVLEVLDDSRKWWKVRDPAGQEGYVPYNILTPYPGPRLHHSQSPARSLNSTPPPPPAPAPAPPPALARPRWDRPRWDSCDSLNGLDPSEKEKFSQMLIVNEELQARLAQGRSGPSRA	10065	10074				26695.4	18.0153	0.0389789	MAbPac-09	TreatmentNP02	injrep03	biorep02	techrep02	2626392	385434
9014368	26695.4	33.529	45.172	38.8024	Q8TE68	Epidermal growth factor receptor kinase substrate 8-like protein 1	PEFFSGWEPPVTDPQSRAWEDPVEKQLQHERRRRQVTQATQQGRGWEVRGRGRSAWPRLTRLSYFLQQSAPQVAVNGHRDLEPESEPQLESETAGKWVLCNYDFQARNSSELSVKQRDVLEVLDDSRKWWKVRDPAGQEGYVPYNILTPYPGPRLHHSQSPARSLNSTPPPPPAPAPAPPPALARPRWDRPRWDSCDSLNGLDPSEKEKFSQMLIVNEELQARLAQGRSGPSRA	10065	10074				26695.4	18.0153	0.0389789	MAbPac-09	TreatmentNP02	injrep03	biorep02	techrep03	1717154	230016
9014368	26695.4	30.096	45.611	37.4949	Q8TE68	Epidermal growth factor receptor kinase substrate 8-like protein 1	PEFFSGWEPPVTDPQSRAWEDPVEKQLQHERRRRQVTQATQQGRGWEVRGRGRSAWPRLTRLSYFLQQSAPQVAVNGHRDLEPESEPQLESETAGKWVLCNYDFQARNSSELSVKQRDVLEVLDDSRKWWKVRDPAGQEGYVPYNILTPYPGPRLHHSQSPARSLNSTPPPPPAPAPAPPPALARPRWDRPRWDSCDSLNGLDPSEKEKFSQMLIVNEELQARLAQGRSGPSRA	10065	10074				26695.4	18.0153	0.0389789	MAbPac-10	TreatmentNP00	injrep01	biorep01	techrep01	2695489	495316
9014368	26695.4	39.351	45.474	42.1241	Q8TE68	Epidermal growth factor receptor kinase substrate 8-like protein 1	PEFFSGWEPPVTDPQSRAWEDPVEKQLQHERRRRQVTQATQQGRGWEVRGRGRSAWPRLTRLSYFLQQSAPQVAVNGHRDLEPESEPQLESETAGKWVLCNYDFQARNSSELSVKQRDVLEVLDDSRKWWKVRDPAGQEGYVPYNILTPYPGPRLHHSQSPARSLNSTPPPPPAPAPAPPPALARPRWDRPRWDSCDSLNGLDPSEKEKFSQMLIVNEELQARLAQGRSGPSRA	10065	10074				26695.4	18.0153	0.0389789	MAbPac-10	TreatmentNP00	injrep01	biorep01	techrep02	563513	210130
9014368	26695.4	30.512	44.575	37.7462	Q8TE68	Epidermal growth factor receptor kinase substrate 8-like protein 1	PEFFSGWEPPVTDPQSRAWEDPVEKQLQHERRRRQVTQATQQGRGWEVRGRGRSAWPRLTRLSYFLQQSAPQVAVNGHRDLEPESEPQLESETAGKWVLCNYDFQARNSSELSVKQRDVLEVLDDSRKWWKVRDPAGQEGYVPYNILTPYPGPRLHHSQSPARSLNSTPPPPPAPAPAPPPALARPRWDRPRWDSCDSLNGLDPSEKEKFSQMLIVNEELQARLAQGRSGPSRA	10065	10074				26695.4	18.0153	0.0389789	MAbPac-10	TreatmentNP00	injrep01	biorep01	techrep03	1458968	515445
9014368	26695.4	31.343	44.767	37.6944	Q8TE68	Epidermal growth factor receptor kinase substrate 8-like protein 1	PEFFSGWEPPVTDPQSRAWEDPVEKQLQHERRRRQVTQATQQGRGWEVRGRGRSAWPRLTRLSYFLQQSAPQVAVNGHRDLEPESEPQLESETAGKWVLCNYDFQARNSSELSVKQRDVLEVLDDSRKWWKVRDPAGQEGYVPYNILTPYPGPRLHHSQSPARSLNSTPPPPPAPAPAPPPALARPRWDRPRWDSCDSLNGLDPSEKEKFSQMLIVNEELQARLAQGRSGPSRA	10065	10074				26695.4	18.0153	0.0389789	MAbPac-10	TreatmentNP00	injrep02	biorep01	techrep01	985945	204551
9014368	26695.4	33.699	45.312	40.1772	Q8TE68	Epidermal growth factor receptor kinase substrate 8-like protein 1	PEFFSGWEPPVTDPQSRAWEDPVEKQLQHERRRRQVTQATQQGRGWEVRGRGRSAWPRLTRLSYFLQQSAPQVAVNGHRDLEPESEPQLESETAGKWVLCNYDFQARNSSELSVKQRDVLEVLDDSRKWWKVRDPAGQEGYVPYNILTPYPGPRLHHSQSPARSLNSTPPPPPAPAPAPPPALARPRWDRPRWDSCDSLNGLDPSEKEKFSQMLIVNEELQARLAQGRSGPSRA	10065	10074				26695.4	18.0153	0.0389789	MAbPac-10	TreatmentNP00	injrep02	biorep01	techrep02	1273566	635726
9014368	26695.4	30.874	44.671	38.9584	Q8TE68	Epidermal growth factor receptor kinase substrate 8-like protein 1	PEFFSGWEPPVTDPQSRAWEDPVEKQLQHERRRRQVTQATQQGRGWEVRGRGRSAWPRLTRLSYFLQQSAPQVAVNGHRDLEPESEPQLESETAGKWVLCNYDFQARNSSELSVKQRDVLEVLDDSRKWWKVRDPAGQEGYVPYNILTPYPGPRLHHSQSPARSLNSTPPPPPAPAPAPPPALARPRWDRPRWDSCDSLNGLDPSEKEKFSQMLIVNEELQARLAQGRSGPSRA	10065	10074				26695.4	18.0153	0.0389789	MAbPac-10	TreatmentNP00	injrep02	biorep01	techrep03	212233	117064
9014368	26695.4	29.985	44.907	36.9978	Q8TE68	Epidermal growth factor receptor kinase substrate 8-like protein 1	PEFFSGWEPPVTDPQSRAWEDPVEKQLQHERRRRQVTQATQQGRGWEVRGRGRSAWPRLTRLSYFLQQSAPQVAVNGHRDLEPESEPQLESETAGKWVLCNYDFQARNSSELSVKQRDVLEVLDDSRKWWKVRDPAGQEGYVPYNILTPYPGPRLHHSQSPARSLNSTPPPPPAPAPAPPPALARPRWDRPRWDSCDSLNGLDPSEKEKFSQMLIVNEELQARLAQGRSGPSRA	10065	10074				26695.4	18.0153	0.0389789	MAbPac-10	TreatmentNP00	injrep03	biorep01	techrep01	958067	304927
9014368	26695.4	29.99	45.604	39.1121	Q8TE68	Epidermal growth factor receptor kinase substrate 8-like protein 1	PEFFSGWEPPVTDPQSRAWEDPVEKQLQHERRRRQVTQATQQGRGWEVRGRGRSAWPRLTRLSYFLQQSAPQVAVNGHRDLEPESEPQLESETAGKWVLCNYDFQARNSSELSVKQRDVLEVLDDSRKWWKVRDPAGQEGYVPYNILTPYPGPRLHHSQSPARSLNSTPPPPPAPAPAPPPALARPRWDRPRWDSCDSLNGLDPSEKEKFSQMLIVNEELQARLAQGRSGPSRA	10065	10074				26695.4	18.0153	0.0389789	MAbPac-10	TreatmentNP00	injrep03	biorep01	techrep02	438896	208173
9014368	26695.4	36.295	43.532	38.9212	Q8TE68	Epidermal growth factor receptor kinase substrate 8-like protein 1	PEFFSGWEPPVTDPQSRAWEDPVEKQLQHERRRRQVTQATQQGRGWEVRGRGRSAWPRLTRLSYFLQQSAPQVAVNGHRDLEPESEPQLESETAGKWVLCNYDFQARNSSELSVKQRDVLEVLDDSRKWWKVRDPAGQEGYVPYNILTPYPGPRLHHSQSPARSLNSTPPPPPAPAPAPPPALARPRWDRPRWDSCDSLNGLDPSEKEKFSQMLIVNEELQARLAQGRSGPSRA	10065	10074				26695.4	18.0153	0.0389789	MAbPac-10	TreatmentNP00	injrep03	biorep01	techrep03	111116	83282
9014368	26695.4	30.601	45.728	38.5089	Q8TE68	Epidermal growth factor receptor kinase substrate 8-like protein 1	PEFFSGWEPPVTDPQSRAWEDPVEKQLQHERRRRQVTQATQQGRGWEVRGRGRSAWPRLTRLSYFLQQSAPQVAVNGHRDLEPESEPQLESETAGKWVLCNYDFQARNSSELSVKQRDVLEVLDDSRKWWKVRDPAGQEGYVPYNILTPYPGPRLHHSQSPARSLNSTPPPPPAPAPAPPPALARPRWDRPRWDSCDSLNGLDPSEKEKFSQMLIVNEELQARLAQGRSGPSRA	10065	10074				26695.4	18.0153	0.0389789	MAbPac-10	TreatmentNP01	injrep01	biorep01	techrep01	1695653	343868
9014368	26695.4	29.989	45.694	38.8	Q8TE68	Epidermal growth factor receptor kinase substrate 8-like protein 1	PEFFSGWEPPVTDPQSRAWEDPVEKQLQHERRRRQVTQATQQGRGWEVRGRGRSAWPRLTRLSYFLQQSAPQVAVNGHRDLEPESEPQLESETAGKWVLCNYDFQARNSSELSVKQRDVLEVLDDSRKWWKVRDPAGQEGYVPYNILTPYPGPRLHHSQSPARSLNSTPPPPPAPAPAPPPALARPRWDRPRWDSCDSLNGLDPSEKEKFSQMLIVNEELQARLAQGRSGPSRA	10065	10074				26695.4	18.0153	0.0389789	MAbPac-10	TreatmentNP01	injrep01	biorep01	techrep02	1152661	283120
9014368	26695.4	30.221	44.231	38.6298	Q8TE68	Epidermal growth factor receptor kinase substrate 8-like protein 1	PEFFSGWEPPVTDPQSRAWEDPVEKQLQHERRRRQVTQATQQGRGWEVRGRGRSAWPRLTRLSYFLQQSAPQVAVNGHRDLEPESEPQLESETAGKWVLCNYDFQARNSSELSVKQRDVLEVLDDSRKWWKVRDPAGQEGYVPYNILTPYPGPRLHHSQSPARSLNSTPPPPPAPAPAPPPALARPRWDRPRWDSCDSLNGLDPSEKEKFSQMLIVNEELQARLAQGRSGPSRA	10065	10074				26695.4	18.0153	0.0389789	MAbPac-10	TreatmentNP01	injrep01	biorep01	techrep03	652426	246773
9014368	26695.4	30.228	44.753	39.0146	Q8TE68	Epidermal growth factor receptor kinase substrate 8-like protein 1	PEFFSGWEPPVTDPQSRAWEDPVEKQLQHERRRRQVTQATQQGRGWEVRGRGRSAWPRLTRLSYFLQQSAPQVAVNGHRDLEPESEPQLESETAGKWVLCNYDFQARNSSELSVKQRDVLEVLDDSRKWWKVRDPAGQEGYVPYNILTPYPGPRLHHSQSPARSLNSTPPPPPAPAPAPPPALARPRWDRPRWDSCDSLNGLDPSEKEKFSQMLIVNEELQARLAQGRSGPSRA	10065	10074				26695.4	18.0153	0.0389789	MAbPac-10	TreatmentNP01	injrep02	biorep01	techrep01	1197802	267294
9014368	26695.4	29.991	45.762	36.4854	Q8TE68	Epidermal growth factor receptor kinase substrate 8-like protein 1	PEFFSGWEPPVTDPQSRAWEDPVEKQLQHERRRRQVTQATQQGRGWEVRGRGRSAWPRLTRLSYFLQQSAPQVAVNGHRDLEPESEPQLESETAGKWVLCNYDFQARNSSELSVKQRDVLEVLDDSRKWWKVRDPAGQEGYVPYNILTPYPGPRLHHSQSPARSLNSTPPPPPAPAPAPPPALARPRWDRPRWDSCDSLNGLDPSEKEKFSQMLIVNEELQARLAQGRSGPSRA	10065	10074				26695.4	18.0153	0.0389789	MAbPac-10	TreatmentNP01	injrep02	biorep01	techrep02	1101942	313830
9014368	26695.4	29.934	45.307	39.5366	Q8TE68	Epidermal growth factor receptor kinase substrate 8-like protein 1	PEFFSGWEPPVTDPQSRAWEDPVEKQLQHERRRRQVTQATQQGRGWEVRGRGRSAWPRLTRLSYFLQQSAPQVAVNGHRDLEPESEPQLESETAGKWVLCNYDFQARNSSELSVKQRDVLEVLDDSRKWWKVRDPAGQEGYVPYNILTPYPGPRLHHSQSPARSLNSTPPPPPAPAPAPPPALARPRWDRPRWDSCDSLNGLDPSEKEKFSQMLIVNEELQARLAQGRSGPSRA	10065	10074				26695.4	18.0153	0.0389789	MAbPac-10	TreatmentNP01	injrep02	biorep01	techrep03	943478	372655
9014368	26695.4	30.005	45.113	36.0115	Q8TE68	Epidermal growth factor receptor kinase substrate 8-like protein 1	PEFFSGWEPPVTDPQSRAWEDPVEKQLQHERRRRQVTQATQQGRGWEVRGRGRSAWPRLTRLSYFLQQSAPQVAVNGHRDLEPESEPQLESETAGKWVLCNYDFQARNSSELSVKQRDVLEVLDDSRKWWKVRDPAGQEGYVPYNILTPYPGPRLHHSQSPARSLNSTPPPPPAPAPAPPPALARPRWDRPRWDSCDSLNGLDPSEKEKFSQMLIVNEELQARLAQGRSGPSRA	10065	10074				26695.4	18.0153	0.0389789	MAbPac-10	TreatmentNP01	injrep03	biorep01	techrep01	673283	164259
9014368	26695.4	31.438	45.233	38.5592	Q8TE68	Epidermal growth factor receptor kinase substrate 8-like protein 1	PEFFSGWEPPVTDPQSRAWEDPVEKQLQHERRRRQVTQATQQGRGWEVRGRGRSAWPRLTRLSYFLQQSAPQVAVNGHRDLEPESEPQLESETAGKWVLCNYDFQARNSSELSVKQRDVLEVLDDSRKWWKVRDPAGQEGYVPYNILTPYPGPRLHHSQSPARSLNSTPPPPPAPAPAPPPALARPRWDRPRWDSCDSLNGLDPSEKEKFSQMLIVNEELQARLAQGRSGPSRA	10065	10074				26695.4	18.0153	0.0389789	MAbPac-10	TreatmentNP01	injrep03	biorep01	techrep02	483409	146341
9014368	26695.4	33.084	45.752	39.9959	Q8TE68	Epidermal growth factor receptor kinase substrate 8-like protein 1	PEFFSGWEPPVTDPQSRAWEDPVEKQLQHERRRRQVTQATQQGRGWEVRGRGRSAWPRLTRLSYFLQQSAPQVAVNGHRDLEPESEPQLESETAGKWVLCNYDFQARNSSELSVKQRDVLEVLDDSRKWWKVRDPAGQEGYVPYNILTPYPGPRLHHSQSPARSLNSTPPPPPAPAPAPPPALARPRWDRPRWDSCDSLNGLDPSEKEKFSQMLIVNEELQARLAQGRSGPSRA	10065	10074				26695.4	18.0153	0.0389789	MAbPac-10	TreatmentNP01	injrep03	biorep01	techrep03	914252	390694
9014368	26695.4	31.942	45.619	40.8893	Q8TE68	Epidermal growth factor receptor kinase substrate 8-like protein 1	PEFFSGWEPPVTDPQSRAWEDPVEKQLQHERRRRQVTQATQQGRGWEVRGRGRSAWPRLTRLSYFLQQSAPQVAVNGHRDLEPESEPQLESETAGKWVLCNYDFQARNSSELSVKQRDVLEVLDDSRKWWKVRDPAGQEGYVPYNILTPYPGPRLHHSQSPARSLNSTPPPPPAPAPAPPPALARPRWDRPRWDSCDSLNGLDPSEKEKFSQMLIVNEELQARLAQGRSGPSRA	10065	10074				26695.4	18.0153	0.0389789	MAbPac-10	TreatmentNP02	injrep01	biorep01	techrep01	86814	86415
9014368	26695.4	32.379	42.115	37.5514	Q8TE68	Epidermal growth factor receptor kinase substrate 8-like protein 1	PEFFSGWEPPVTDPQSRAWEDPVEKQLQHERRRRQVTQATQQGRGWEVRGRGRSAWPRLTRLSYFLQQSAPQVAVNGHRDLEPESEPQLESETAGKWVLCNYDFQARNSSELSVKQRDVLEVLDDSRKWWKVRDPAGQEGYVPYNILTPYPGPRLHHSQSPARSLNSTPPPPPAPAPAPPPALARPRWDRPRWDSCDSLNGLDPSEKEKFSQMLIVNEELQARLAQGRSGPSRA	10065	10074				26695.4	18.0153	0.0389789	MAbPac-10	TreatmentNP02	injrep01	biorep01	techrep02	519334	102885
9014368	26695.4	34.163	45.668	40.8755	Q8TE68	Epidermal growth factor receptor kinase substrate 8-like protein 1	PEFFSGWEPPVTDPQSRAWEDPVEKQLQHERRRRQVTQATQQGRGWEVRGRGRSAWPRLTRLSYFLQQSAPQVAVNGHRDLEPESEPQLESETAGKWVLCNYDFQARNSSELSVKQRDVLEVLDDSRKWWKVRDPAGQEGYVPYNILTPYPGPRLHHSQSPARSLNSTPPPPPAPAPAPPPALARPRWDRPRWDSCDSLNGLDPSEKEKFSQMLIVNEELQARLAQGRSGPSRA	10065	10074				26695.4	18.0153	0.0389789	MAbPac-10	TreatmentNP02	injrep01	biorep01	techrep03	508605	201926
9014368	26695.4	30.844	45.601	37.2678	Q8TE68	Epidermal growth factor receptor kinase substrate 8-like protein 1	PEFFSGWEPPVTDPQSRAWEDPVEKQLQHERRRRQVTQATQQGRGWEVRGRGRSAWPRLTRLSYFLQQSAPQVAVNGHRDLEPESEPQLESETAGKWVLCNYDFQARNSSELSVKQRDVLEVLDDSRKWWKVRDPAGQEGYVPYNILTPYPGPRLHHSQSPARSLNSTPPPPPAPAPAPPPALARPRWDRPRWDSCDSLNGLDPSEKEKFSQMLIVNEELQARLAQGRSGPSRA	10065	10074				26695.4	18.0153	0.0389789	MAbPac-10	TreatmentNP02	injrep02	biorep01	techrep01	101540	101540
9014368	26695.4	32.662	44.318	39.6964	Q8TE68	Epidermal growth factor receptor kinase substrate 8-like protein 1	PEFFSGWEPPVTDPQSRAWEDPVEKQLQHERRRRQVTQATQQGRGWEVRGRGRSAWPRLTRLSYFLQQSAPQVAVNGHRDLEPESEPQLESETAGKWVLCNYDFQARNSSELSVKQRDVLEVLDDSRKWWKVRDPAGQEGYVPYNILTPYPGPRLHHSQSPARSLNSTPPPPPAPAPAPPPALARPRWDRPRWDSCDSLNGLDPSEKEKFSQMLIVNEELQARLAQGRSGPSRA	10065	10074				26695.4	18.0153	0.0389789	MAbPac-10	TreatmentNP02	injrep02	biorep01	techrep02	1473929	329374
9014368	26695.4	31.591	45.723	41.645	Q8TE68	Epidermal growth factor receptor kinase substrate 8-like protein 1	PEFFSGWEPPVTDPQSRAWEDPVEKQLQHERRRRQVTQATQQGRGWEVRGRGRSAWPRLTRLSYFLQQSAPQVAVNGHRDLEPESEPQLESETAGKWVLCNYDFQARNSSELSVKQRDVLEVLDDSRKWWKVRDPAGQEGYVPYNILTPYPGPRLHHSQSPARSLNSTPPPPPAPAPAPPPALARPRWDRPRWDSCDSLNGLDPSEKEKFSQMLIVNEELQARLAQGRSGPSRA	10065	10074				26695.4	18.0153	0.0389789	MAbPac-10	TreatmentNP02	injrep02	biorep01	techrep03	550419	238475
9014368	26695.4	29.789	43.142	35.6175	Q8TE68	Epidermal growth factor receptor kinase substrate 8-like protein 1	PEFFSGWEPPVTDPQSRAWEDPVEKQLQHERRRRQVTQATQQGRGWEVRGRGRSAWPRLTRLSYFLQQSAPQVAVNGHRDLEPESEPQLESETAGKWVLCNYDFQARNSSELSVKQRDVLEVLDDSRKWWKVRDPAGQEGYVPYNILTPYPGPRLHHSQSPARSLNSTPPPPPAPAPAPPPALARPRWDRPRWDSCDSLNGLDPSEKEKFSQMLIVNEELQARLAQGRSGPSRA	10065	10074				26695.4	18.0153	0.0389789	MAbPac-10	TreatmentNP02	injrep03	biorep01	techrep01	156780	151497
9014368	26695.4	31.909	44.318	41.2482	Q8TE68	Epidermal growth factor receptor kinase substrate 8-like protein 1	PEFFSGWEPPVTDPQSRAWEDPVEKQLQHERRRRQVTQATQQGRGWEVRGRGRSAWPRLTRLSYFLQQSAPQVAVNGHRDLEPESEPQLESETAGKWVLCNYDFQARNSSELSVKQRDVLEVLDDSRKWWKVRDPAGQEGYVPYNILTPYPGPRLHHSQSPARSLNSTPPPPPAPAPAPPPALARPRWDRPRWDSCDSLNGLDPSEKEKFSQMLIVNEELQARLAQGRSGPSRA	10065	10074				26695.4	18.0153	0.0389789	MAbPac-10	TreatmentNP02	injrep03	biorep01	techrep02	1386428	338844
9014368	26695.4	32.673	45.706	40.6175	Q8TE68	Epidermal growth factor receptor kinase substrate 8-like protein 1	PEFFSGWEPPVTDPQSRAWEDPVEKQLQHERRRRQVTQATQQGRGWEVRGRGRSAWPRLTRLSYFLQQSAPQVAVNGHRDLEPESEPQLESETAGKWVLCNYDFQARNSSELSVKQRDVLEVLDDSRKWWKVRDPAGQEGYVPYNILTPYPGPRLHHSQSPARSLNSTPPPPPAPAPAPPPALARPRWDRPRWDSCDSLNGLDPSEKEKFSQMLIVNEELQARLAQGRSGPSRA	10065	10074				26695.4	18.0153	0.0389789	MAbPac-10	TreatmentNP02	injrep03	biorep01	techrep03	467038	213549
9014405	41311.3	31.769	31.769	31.769	P02671	Fibrinogen alpha chain	LRSRIEVLKRKVIEKVQHIQLLQKNVRAQLVDMKRLEVDIDIKIRSCRGSCSRALAREVDLKDYEDQQKQLEQVIAKDLLPSRDRQHLPLIKMKPVPDLVPGNFKSQLQKVPPEWKALTDMPQMRMELERPGGNEITRGGSTSYGTGSETESPRNPSSAGSWNSGSSGPGSTGNRNPGSSGTGGTATWKPGSSGPGSTGSWNSGSSGTGSTGNQNPGSPRPGSTGTWNPGSSERGSAGHWTSESSVSGSTGQWHSESGSFRPDSPGSGNARPNNPDWGTFEEVSGNVSPGTRREYHTEKLVTSKGDKELRTGKEKVTSGSTTTTRRSCSKTVTKTVIGPDGHKEVTKEVVTSEDGSDCPEAMDLGTLSGIGTLDGFRHRHPDEAA	4327	4337	PSI-MOD:696@367|PSI-MOD:47@371			41311.3	18.0153	0.0527716	MAbPac-09	TreatmentNP00	injrep01	biorep03	techrep01	294265	8658
9014405	41311.3	21.702	21.702	21.702	P02671	Fibrinogen alpha chain	LRSRIEVLKRKVIEKVQHIQLLQKNVRAQLVDMKRLEVDIDIKIRSCRGSCSRALAREVDLKDYEDQQKQLEQVIAKDLLPSRDRQHLPLIKMKPVPDLVPGNFKSQLQKVPPEWKALTDMPQMRMELERPGGNEITRGGSTSYGTGSETESPRNPSSAGSWNSGSSGPGSTGNRNPGSSGTGGTATWKPGSSGPGSTGSWNSGSSGTGSTGNQNPGSPRPGSTGTWNPGSSERGSAGHWTSESSVSGSTGQWHSESGSFRPDSPGSGNARPNNPDWGTFEEVSGNVSPGTRREYHTEKLVTSKGDKELRTGKEKVTSGSTTTTRRSCSKTVTKTVIGPDGHKEVTKEVVTSEDGSDCPEAMDLGTLSGIGTLDGFRHRHPDEAA	4327	4337	PSI-MOD:696@367|PSI-MOD:47@371			41311.3	18.0153	0.0527716	MAbPac-09	TreatmentNP00	injrep01	biorep03	techrep02	207914	7205
9014405	41311.3	23.872	31.595	26.485	P02671	Fibrinogen alpha chain	LRSRIEVLKRKVIEKVQHIQLLQKNVRAQLVDMKRLEVDIDIKIRSCRGSCSRALAREVDLKDYEDQQKQLEQVIAKDLLPSRDRQHLPLIKMKPVPDLVPGNFKSQLQKVPPEWKALTDMPQMRMELERPGGNEITRGGSTSYGTGSETESPRNPSSAGSWNSGSSGPGSTGNRNPGSSGTGGTATWKPGSSGPGSTGSWNSGSSGTGSTGNQNPGSPRPGSTGTWNPGSSERGSAGHWTSESSVSGSTGQWHSESGSFRPDSPGSGNARPNNPDWGTFEEVSGNVSPGTRREYHTEKLVTSKGDKELRTGKEKVTSGSTTTTRRSCSKTVTKTVIGPDGHKEVTKEVVTSEDGSDCPEAMDLGTLSGIGTLDGFRHRHPDEAA	4327	4337	PSI-MOD:696@367|PSI-MOD:47@371			41311.3	18.0153	0.0527716	MAbPac-09	TreatmentNP00	injrep02	biorep03	techrep02	420518	14583
9014405	41311.3	28.271	29.133	28.825	P02671	Fibrinogen alpha chain	LRSRIEVLKRKVIEKVQHIQLLQKNVRAQLVDMKRLEVDIDIKIRSCRGSCSRALAREVDLKDYEDQQKQLEQVIAKDLLPSRDRQHLPLIKMKPVPDLVPGNFKSQLQKVPPEWKALTDMPQMRMELERPGGNEITRGGSTSYGTGSETESPRNPSSAGSWNSGSSGPGSTGNRNPGSSGTGGTATWKPGSSGPGSTGSWNSGSSGTGSTGNQNPGSPRPGSTGTWNPGSSERGSAGHWTSESSVSGSTGQWHSESGSFRPDSPGSGNARPNNPDWGTFEEVSGNVSPGTRREYHTEKLVTSKGDKELRTGKEKVTSGSTTTTRRSCSKTVTKTVIGPDGHKEVTKEVVTSEDGSDCPEAMDLGTLSGIGTLDGFRHRHPDEAA	4327	4337	PSI-MOD:696@367|PSI-MOD:47@371			41311.3	18.0153	0.0527716	MAbPac-09	TreatmentNP00	injrep03	biorep03	techrep02	377540	14471
9014405	41311.3	25.783	25.783	25.783	P02671	Fibrinogen alpha chain	LRSRIEVLKRKVIEKVQHIQLLQKNVRAQLVDMKRLEVDIDIKIRSCRGSCSRALAREVDLKDYEDQQKQLEQVIAKDLLPSRDRQHLPLIKMKPVPDLVPGNFKSQLQKVPPEWKALTDMPQMRMELERPGGNEITRGGSTSYGTGSETESPRNPSSAGSWNSGSSGPGSTGNRNPGSSGTGGTATWKPGSSGPGSTGSWNSGSSGTGSTGNQNPGSPRPGSTGTWNPGSSERGSAGHWTSESSVSGSTGQWHSESGSFRPDSPGSGNARPNNPDWGTFEEVSGNVSPGTRREYHTEKLVTSKGDKELRTGKEKVTSGSTTTTRRSCSKTVTKTVIGPDGHKEVTKEVVTSEDGSDCPEAMDLGTLSGIGTLDGFRHRHPDEAA	4327	4337	PSI-MOD:696@367|PSI-MOD:47@371			41311.3	18.0153	0.0527716	MAbPac-09	TreatmentNP00	injrep03	biorep03	techrep03	78336	3134
9014405	41311.3	35.332	35.332	35.332	P02671	Fibrinogen alpha chain	LRSRIEVLKRKVIEKVQHIQLLQKNVRAQLVDMKRLEVDIDIKIRSCRGSCSRALAREVDLKDYEDQQKQLEQVIAKDLLPSRDRQHLPLIKMKPVPDLVPGNFKSQLQKVPPEWKALTDMPQMRMELERPGGNEITRGGSTSYGTGSETESPRNPSSAGSWNSGSSGPGSTGNRNPGSSGTGGTATWKPGSSGPGSTGSWNSGSSGTGSTGNQNPGSPRPGSTGTWNPGSSERGSAGHWTSESSVSGSTGQWHSESGSFRPDSPGSGNARPNNPDWGTFEEVSGNVSPGTRREYHTEKLVTSKGDKELRTGKEKVTSGSTTTTRRSCSKTVTKTVIGPDGHKEVTKEVVTSEDGSDCPEAMDLGTLSGIGTLDGFRHRHPDEAA	4327	4337	PSI-MOD:696@367|PSI-MOD:47@371			41311.3	18.0153	0.0527716	MAbPac-09	TreatmentNP01	injrep01	biorep03	techrep02	45143	3258
9014405	41311.3	34.731	36.342	35.5365	P02671	Fibrinogen alpha chain	LRSRIEVLKRKVIEKVQHIQLLQKNVRAQLVDMKRLEVDIDIKIRSCRGSCSRALAREVDLKDYEDQQKQLEQVIAKDLLPSRDRQHLPLIKMKPVPDLVPGNFKSQLQKVPPEWKALTDMPQMRMELERPGGNEITRGGSTSYGTGSETESPRNPSSAGSWNSGSSGPGSTGNRNPGSSGTGGTATWKPGSSGPGSTGSWNSGSSGTGSTGNQNPGSPRPGSTGTWNPGSSERGSAGHWTSESSVSGSTGQWHSESGSFRPDSPGSGNARPNNPDWGTFEEVSGNVSPGTRREYHTEKLVTSKGDKELRTGKEKVTSGSTTTTRRSCSKTVTKTVIGPDGHKEVTKEVVTSEDGSDCPEAMDLGTLSGIGTLDGFRHRHPDEAA	4327	4337	PSI-MOD:696@367|PSI-MOD:47@371			41311.3	18.0153	0.0527716	MAbPac-09	TreatmentNP01	injrep02	biorep03	techrep01	139028	9100
9014405	41311.3	21.849	21.849	21.849	P02671	Fibrinogen alpha chain	LRSRIEVLKRKVIEKVQHIQLLQKNVRAQLVDMKRLEVDIDIKIRSCRGSCSRALAREVDLKDYEDQQKQLEQVIAKDLLPSRDRQHLPLIKMKPVPDLVPGNFKSQLQKVPPEWKALTDMPQMRMELERPGGNEITRGGSTSYGTGSETESPRNPSSAGSWNSGSSGPGSTGNRNPGSSGTGGTATWKPGSSGPGSTGSWNSGSSGTGSTGNQNPGSPRPGSTGTWNPGSSERGSAGHWTSESSVSGSTGQWHSESGSFRPDSPGSGNARPNNPDWGTFEEVSGNVSPGTRREYHTEKLVTSKGDKELRTGKEKVTSGSTTTTRRSCSKTVTKTVIGPDGHKEVTKEVVTSEDGSDCPEAMDLGTLSGIGTLDGFRHRHPDEAA	4327	4337	PSI-MOD:696@367|PSI-MOD:47@371			41311.3	18.0153	0.0527716	MAbPac-09	TreatmentNP01	injrep02	biorep03	techrep02	16691	1202
9014405	41311.3	29.974	29.974	29.974	P02671	Fibrinogen alpha chain	LRSRIEVLKRKVIEKVQHIQLLQKNVRAQLVDMKRLEVDIDIKIRSCRGSCSRALAREVDLKDYEDQQKQLEQVIAKDLLPSRDRQHLPLIKMKPVPDLVPGNFKSQLQKVPPEWKALTDMPQMRMELERPGGNEITRGGSTSYGTGSETESPRNPSSAGSWNSGSSGPGSTGNRNPGSSGTGGTATWKPGSSGPGSTGSWNSGSSGTGSTGNQNPGSPRPGSTGTWNPGSSERGSAGHWTSESSVSGSTGQWHSESGSFRPDSPGSGNARPNNPDWGTFEEVSGNVSPGTRREYHTEKLVTSKGDKELRTGKEKVTSGSTTTTRRSCSKTVTKTVIGPDGHKEVTKEVVTSEDGSDCPEAMDLGTLSGIGTLDGFRHRHPDEAA	4327	4337	PSI-MOD:696@367|PSI-MOD:47@371			41311.3	18.0153	0.0527716	MAbPac-09	TreatmentNP01	injrep03	biorep03	techrep01	56131	3647
9014405	41311.3	24.969	24.969	24.969	P02671	Fibrinogen alpha chain	LRSRIEVLKRKVIEKVQHIQLLQKNVRAQLVDMKRLEVDIDIKIRSCRGSCSRALAREVDLKDYEDQQKQLEQVIAKDLLPSRDRQHLPLIKMKPVPDLVPGNFKSQLQKVPPEWKALTDMPQMRMELERPGGNEITRGGSTSYGTGSETESPRNPSSAGSWNSGSSGPGSTGNRNPGSSGTGGTATWKPGSSGPGSTGSWNSGSSGTGSTGNQNPGSPRPGSTGTWNPGSSERGSAGHWTSESSVSGSTGQWHSESGSFRPDSPGSGNARPNNPDWGTFEEVSGNVSPGTRREYHTEKLVTSKGDKELRTGKEKVTSGSTTTTRRSCSKTVTKTVIGPDGHKEVTKEVVTSEDGSDCPEAMDLGTLSGIGTLDGFRHRHPDEAA	4327	4337	PSI-MOD:696@367|PSI-MOD:47@371			41311.3	18.0153	0.0527716	MAbPac-09	TreatmentNP12	injrep01	biorep03	techrep04	51506	2747
9014405	41311.3	33.274	33.274	33.274	P02671	Fibrinogen alpha chain	LRSRIEVLKRKVIEKVQHIQLLQKNVRAQLVDMKRLEVDIDIKIRSCRGSCSRALAREVDLKDYEDQQKQLEQVIAKDLLPSRDRQHLPLIKMKPVPDLVPGNFKSQLQKVPPEWKALTDMPQMRMELERPGGNEITRGGSTSYGTGSETESPRNPSSAGSWNSGSSGPGSTGNRNPGSSGTGGTATWKPGSSGPGSTGSWNSGSSGTGSTGNQNPGSPRPGSTGTWNPGSSERGSAGHWTSESSVSGSTGQWHSESGSFRPDSPGSGNARPNNPDWGTFEEVSGNVSPGTRREYHTEKLVTSKGDKELRTGKEKVTSGSTTTTRRSCSKTVTKTVIGPDGHKEVTKEVVTSEDGSDCPEAMDLGTLSGIGTLDGFRHRHPDEAA	4327	4337	PSI-MOD:696@367|PSI-MOD:47@371			41311.3	18.0153	0.0527716	MAbPac-09	TreatmentNP00	injrep01	biorep02	techrep01	78752	4757
9014405	41311.3	28.629	28.629	28.629	P02671	Fibrinogen alpha chain	LRSRIEVLKRKVIEKVQHIQLLQKNVRAQLVDMKRLEVDIDIKIRSCRGSCSRALAREVDLKDYEDQQKQLEQVIAKDLLPSRDRQHLPLIKMKPVPDLVPGNFKSQLQKVPPEWKALTDMPQMRMELERPGGNEITRGGSTSYGTGSETESPRNPSSAGSWNSGSSGPGSTGNRNPGSSGTGGTATWKPGSSGPGSTGSWNSGSSGTGSTGNQNPGSPRPGSTGTWNPGSSERGSAGHWTSESSVSGSTGQWHSESGSFRPDSPGSGNARPNNPDWGTFEEVSGNVSPGTRREYHTEKLVTSKGDKELRTGKEKVTSGSTTTTRRSCSKTVTKTVIGPDGHKEVTKEVVTSEDGSDCPEAMDLGTLSGIGTLDGFRHRHPDEAA	4327	4337	PSI-MOD:696@367|PSI-MOD:47@371			41311.3	18.0153	0.0527716	MAbPac-09	TreatmentNP00	injrep01	biorep02	techrep02	103340	6482
9014405	41311.3	23.79	23.855	23.8223	P02671	Fibrinogen alpha chain	LRSRIEVLKRKVIEKVQHIQLLQKNVRAQLVDMKRLEVDIDIKIRSCRGSCSRALAREVDLKDYEDQQKQLEQVIAKDLLPSRDRQHLPLIKMKPVPDLVPGNFKSQLQKVPPEWKALTDMPQMRMELERPGGNEITRGGSTSYGTGSETESPRNPSSAGSWNSGSSGPGSTGNRNPGSSGTGGTATWKPGSSGPGSTGSWNSGSSGTGSTGNQNPGSPRPGSTGTWNPGSSERGSAGHWTSESSVSGSTGQWHSESGSFRPDSPGSGNARPNNPDWGTFEEVSGNVSPGTRREYHTEKLVTSKGDKELRTGKEKVTSGSTTTTRRSCSKTVTKTVIGPDGHKEVTKEVVTSEDGSDCPEAMDLGTLSGIGTLDGFRHRHPDEAA	4327	4337	PSI-MOD:696@367|PSI-MOD:47@371			41311.3	18.0153	0.0527716	MAbPac-09	TreatmentNP00	injrep01	biorep02	techrep03	213225	16255
9014405	41311.3	34.516	34.516	34.516	P02671	Fibrinogen alpha chain	LRSRIEVLKRKVIEKVQHIQLLQKNVRAQLVDMKRLEVDIDIKIRSCRGSCSRALAREVDLKDYEDQQKQLEQVIAKDLLPSRDRQHLPLIKMKPVPDLVPGNFKSQLQKVPPEWKALTDMPQMRMELERPGGNEITRGGSTSYGTGSETESPRNPSSAGSWNSGSSGPGSTGNRNPGSSGTGGTATWKPGSSGPGSTGSWNSGSSGTGSTGNQNPGSPRPGSTGTWNPGSSERGSAGHWTSESSVSGSTGQWHSESGSFRPDSPGSGNARPNNPDWGTFEEVSGNVSPGTRREYHTEKLVTSKGDKELRTGKEKVTSGSTTTTRRSCSKTVTKTVIGPDGHKEVTKEVVTSEDGSDCPEAMDLGTLSGIGTLDGFRHRHPDEAA	4327	4337	PSI-MOD:696@367|PSI-MOD:47@371			41311.3	18.0153	0.0527716	MAbPac-09	TreatmentNP00	injrep02	biorep02	techrep01	60367	3814
9014405	41311.3	27.186	27.322	27.2528	P02671	Fibrinogen alpha chain	LRSRIEVLKRKVIEKVQHIQLLQKNVRAQLVDMKRLEVDIDIKIRSCRGSCSRALAREVDLKDYEDQQKQLEQVIAKDLLPSRDRQHLPLIKMKPVPDLVPGNFKSQLQKVPPEWKALTDMPQMRMELERPGGNEITRGGSTSYGTGSETESPRNPSSAGSWNSGSSGPGSTGNRNPGSSGTGGTATWKPGSSGPGSTGSWNSGSSGTGSTGNQNPGSPRPGSTGTWNPGSSERGSAGHWTSESSVSGSTGQWHSESGSFRPDSPGSGNARPNNPDWGTFEEVSGNVSPGTRREYHTEKLVTSKGDKELRTGKEKVTSGSTTTTRRSCSKTVTKTVIGPDGHKEVTKEVVTSEDGSDCPEAMDLGTLSGIGTLDGFRHRHPDEAA	4327	4337	PSI-MOD:696@367|PSI-MOD:47@371			41311.3	18.0153	0.0527716	MAbPac-09	TreatmentNP00	injrep02	biorep02	techrep02	472330	30737
9014405	41311.3	36.359	36.359	36.359	P02671	Fibrinogen alpha chain	LRSRIEVLKRKVIEKVQHIQLLQKNVRAQLVDMKRLEVDIDIKIRSCRGSCSRALAREVDLKDYEDQQKQLEQVIAKDLLPSRDRQHLPLIKMKPVPDLVPGNFKSQLQKVPPEWKALTDMPQMRMELERPGGNEITRGGSTSYGTGSETESPRNPSSAGSWNSGSSGPGSTGNRNPGSSGTGGTATWKPGSSGPGSTGSWNSGSSGTGSTGNQNPGSPRPGSTGTWNPGSSERGSAGHWTSESSVSGSTGQWHSESGSFRPDSPGSGNARPNNPDWGTFEEVSGNVSPGTRREYHTEKLVTSKGDKELRTGKEKVTSGSTTTTRRSCSKTVTKTVIGPDGHKEVTKEVVTSEDGSDCPEAMDLGTLSGIGTLDGFRHRHPDEAA	4327	4337	PSI-MOD:696@367|PSI-MOD:47@371			41311.3	18.0153	0.0527716	MAbPac-09	TreatmentNP00	injrep02	biorep02	techrep03	47172	3816
9014405	41311.3	22.362	35.827	26.8717	P02671	Fibrinogen alpha chain	LRSRIEVLKRKVIEKVQHIQLLQKNVRAQLVDMKRLEVDIDIKIRSCRGSCSRALAREVDLKDYEDQQKQLEQVIAKDLLPSRDRQHLPLIKMKPVPDLVPGNFKSQLQKVPPEWKALTDMPQMRMELERPGGNEITRGGSTSYGTGSETESPRNPSSAGSWNSGSSGPGSTGNRNPGSSGTGGTATWKPGSSGPGSTGSWNSGSSGTGSTGNQNPGSPRPGSTGTWNPGSSERGSAGHWTSESSVSGSTGQWHSESGSFRPDSPGSGNARPNNPDWGTFEEVSGNVSPGTRREYHTEKLVTSKGDKELRTGKEKVTSGSTTTTRRSCSKTVTKTVIGPDGHKEVTKEVVTSEDGSDCPEAMDLGTLSGIGTLDGFRHRHPDEAA	4327	4337	PSI-MOD:696@367|PSI-MOD:47@371			41311.3	18.0153	0.0527716	MAbPac-09	TreatmentNP00	injrep03	biorep02	techrep01	259554	17142
9014405	41311.3	28.883	33.025	30.954	P02671	Fibrinogen alpha chain	LRSRIEVLKRKVIEKVQHIQLLQKNVRAQLVDMKRLEVDIDIKIRSCRGSCSRALAREVDLKDYEDQQKQLEQVIAKDLLPSRDRQHLPLIKMKPVPDLVPGNFKSQLQKVPPEWKALTDMPQMRMELERPGGNEITRGGSTSYGTGSETESPRNPSSAGSWNSGSSGPGSTGNRNPGSSGTGGTATWKPGSSGPGSTGSWNSGSSGTGSTGNQNPGSPRPGSTGTWNPGSSERGSAGHWTSESSVSGSTGQWHSESGSFRPDSPGSGNARPNNPDWGTFEEVSGNVSPGTRREYHTEKLVTSKGDKELRTGKEKVTSGSTTTTRRSCSKTVTKTVIGPDGHKEVTKEVVTSEDGSDCPEAMDLGTLSGIGTLDGFRHRHPDEAA	4327	4337	PSI-MOD:696@367|PSI-MOD:47@371			41311.3	18.0153	0.0527716	MAbPac-09	TreatmentNP00	injrep03	biorep02	techrep02	198636	13402
9014405	41311.3	31.616	31.616	31.616	P02671	Fibrinogen alpha chain	LRSRIEVLKRKVIEKVQHIQLLQKNVRAQLVDMKRLEVDIDIKIRSCRGSCSRALAREVDLKDYEDQQKQLEQVIAKDLLPSRDRQHLPLIKMKPVPDLVPGNFKSQLQKVPPEWKALTDMPQMRMELERPGGNEITRGGSTSYGTGSETESPRNPSSAGSWNSGSSGPGSTGNRNPGSSGTGGTATWKPGSSGPGSTGSWNSGSSGTGSTGNQNPGSPRPGSTGTWNPGSSERGSAGHWTSESSVSGSTGQWHSESGSFRPDSPGSGNARPNNPDWGTFEEVSGNVSPGTRREYHTEKLVTSKGDKELRTGKEKVTSGSTTTTRRSCSKTVTKTVIGPDGHKEVTKEVVTSEDGSDCPEAMDLGTLSGIGTLDGFRHRHPDEAA	4327	4337	PSI-MOD:696@367|PSI-MOD:47@371			41311.3	18.0153	0.0527716	MAbPac-09	TreatmentNP00	injrep03	biorep02	techrep03	99785	8597
9014405	41311.3	27.82	27.82	27.82	P02671	Fibrinogen alpha chain	LRSRIEVLKRKVIEKVQHIQLLQKNVRAQLVDMKRLEVDIDIKIRSCRGSCSRALAREVDLKDYEDQQKQLEQVIAKDLLPSRDRQHLPLIKMKPVPDLVPGNFKSQLQKVPPEWKALTDMPQMRMELERPGGNEITRGGSTSYGTGSETESPRNPSSAGSWNSGSSGPGSTGNRNPGSSGTGGTATWKPGSSGPGSTGSWNSGSSGTGSTGNQNPGSPRPGSTGTWNPGSSERGSAGHWTSESSVSGSTGQWHSESGSFRPDSPGSGNARPNNPDWGTFEEVSGNVSPGTRREYHTEKLVTSKGDKELRTGKEKVTSGSTTTTRRSCSKTVTKTVIGPDGHKEVTKEVVTSEDGSDCPEAMDLGTLSGIGTLDGFRHRHPDEAA	4327	4337	PSI-MOD:696@367|PSI-MOD:47@371			41311.3	18.0153	0.0527716	MAbPac-09	TreatmentNP01	injrep01	biorep02	techrep01	67512	3515
9014405	41311.3	30.268	30.3	30.284	P02671	Fibrinogen alpha chain	LRSRIEVLKRKVIEKVQHIQLLQKNVRAQLVDMKRLEVDIDIKIRSCRGSCSRALAREVDLKDYEDQQKQLEQVIAKDLLPSRDRQHLPLIKMKPVPDLVPGNFKSQLQKVPPEWKALTDMPQMRMELERPGGNEITRGGSTSYGTGSETESPRNPSSAGSWNSGSSGPGSTGNRNPGSSGTGGTATWKPGSSGPGSTGSWNSGSSGTGSTGNQNPGSPRPGSTGTWNPGSSERGSAGHWTSESSVSGSTGQWHSESGSFRPDSPGSGNARPNNPDWGTFEEVSGNVSPGTRREYHTEKLVTSKGDKELRTGKEKVTSGSTTTTRRSCSKTVTKTVIGPDGHKEVTKEVVTSEDGSDCPEAMDLGTLSGIGTLDGFRHRHPDEAA	4327	4337	PSI-MOD:696@367|PSI-MOD:47@371			41311.3	18.0153	0.0527716	MAbPac-09	TreatmentNP01	injrep02	biorep02	techrep01	351056	16467
9014405	41311.3	24.795	25.508	25.1515	P02671	Fibrinogen alpha chain	LRSRIEVLKRKVIEKVQHIQLLQKNVRAQLVDMKRLEVDIDIKIRSCRGSCSRALAREVDLKDYEDQQKQLEQVIAKDLLPSRDRQHLPLIKMKPVPDLVPGNFKSQLQKVPPEWKALTDMPQMRMELERPGGNEITRGGSTSYGTGSETESPRNPSSAGSWNSGSSGPGSTGNRNPGSSGTGGTATWKPGSSGPGSTGSWNSGSSGTGSTGNQNPGSPRPGSTGTWNPGSSERGSAGHWTSESSVSGSTGQWHSESGSFRPDSPGSGNARPNNPDWGTFEEVSGNVSPGTRREYHTEKLVTSKGDKELRTGKEKVTSGSTTTTRRSCSKTVTKTVIGPDGHKEVTKEVVTSEDGSDCPEAMDLGTLSGIGTLDGFRHRHPDEAA	4327	4337	PSI-MOD:696@367|PSI-MOD:47@371			41311.3	18.0153	0.0527716	MAbPac-09	TreatmentNP01	injrep02	biorep02	techrep02	106435	4555
9014405	41311.3	28.539	28.539	28.539	P02671	Fibrinogen alpha chain	LRSRIEVLKRKVIEKVQHIQLLQKNVRAQLVDMKRLEVDIDIKIRSCRGSCSRALAREVDLKDYEDQQKQLEQVIAKDLLPSRDRQHLPLIKMKPVPDLVPGNFKSQLQKVPPEWKALTDMPQMRMELERPGGNEITRGGSTSYGTGSETESPRNPSSAGSWNSGSSGPGSTGNRNPGSSGTGGTATWKPGSSGPGSTGSWNSGSSGTGSTGNQNPGSPRPGSTGTWNPGSSERGSAGHWTSESSVSGSTGQWHSESGSFRPDSPGSGNARPNNPDWGTFEEVSGNVSPGTRREYHTEKLVTSKGDKELRTGKEKVTSGSTTTTRRSCSKTVTKTVIGPDGHKEVTKEVVTSEDGSDCPEAMDLGTLSGIGTLDGFRHRHPDEAA	4327	4337	PSI-MOD:696@367|PSI-MOD:47@371			41311.3	18.0153	0.0527716	MAbPac-09	TreatmentNP01	injrep02	biorep02	techrep03	66811	3981
9014405	41311.3	31.919	33.391	32.655	P02671	Fibrinogen alpha chain	LRSRIEVLKRKVIEKVQHIQLLQKNVRAQLVDMKRLEVDIDIKIRSCRGSCSRALAREVDLKDYEDQQKQLEQVIAKDLLPSRDRQHLPLIKMKPVPDLVPGNFKSQLQKVPPEWKALTDMPQMRMELERPGGNEITRGGSTSYGTGSETESPRNPSSAGSWNSGSSGPGSTGNRNPGSSGTGGTATWKPGSSGPGSTGSWNSGSSGTGSTGNQNPGSPRPGSTGTWNPGSSERGSAGHWTSESSVSGSTGQWHSESGSFRPDSPGSGNARPNNPDWGTFEEVSGNVSPGTRREYHTEKLVTSKGDKELRTGKEKVTSGSTTTTRRSCSKTVTKTVIGPDGHKEVTKEVVTSEDGSDCPEAMDLGTLSGIGTLDGFRHRHPDEAA	4327	4337	PSI-MOD:696@367|PSI-MOD:47@371			41311.3	18.0153	0.0527716	MAbPac-09	TreatmentNP02	injrep03	biorep02	techrep03	180943	24238
9014405	41311.3	25.389	25.448	25.427	P02671	Fibrinogen alpha chain	LRSRIEVLKRKVIEKVQHIQLLQKNVRAQLVDMKRLEVDIDIKIRSCRGSCSRALAREVDLKDYEDQQKQLEQVIAKDLLPSRDRQHLPLIKMKPVPDLVPGNFKSQLQKVPPEWKALTDMPQMRMELERPGGNEITRGGSTSYGTGSETESPRNPSSAGSWNSGSSGPGSTGNRNPGSSGTGGTATWKPGSSGPGSTGSWNSGSSGTGSTGNQNPGSPRPGSTGTWNPGSSERGSAGHWTSESSVSGSTGQWHSESGSFRPDSPGSGNARPNNPDWGTFEEVSGNVSPGTRREYHTEKLVTSKGDKELRTGKEKVTSGSTTTTRRSCSKTVTKTVIGPDGHKEVTKEVVTSEDGSDCPEAMDLGTLSGIGTLDGFRHRHPDEAA	4327	4337	PSI-MOD:696@367|PSI-MOD:47@371			41311.3	18.0153	0.0527716	MAbPac-10	TreatmentNP00	injrep01	biorep01	techrep01	221993	40793
9014405	41311.3	36.388	36.444	36.4078	P02671	Fibrinogen alpha chain	LRSRIEVLKRKVIEKVQHIQLLQKNVRAQLVDMKRLEVDIDIKIRSCRGSCSRALAREVDLKDYEDQQKQLEQVIAKDLLPSRDRQHLPLIKMKPVPDLVPGNFKSQLQKVPPEWKALTDMPQMRMELERPGGNEITRGGSTSYGTGSETESPRNPSSAGSWNSGSSGPGSTGNRNPGSSGTGGTATWKPGSSGPGSTGSWNSGSSGTGSTGNQNPGSPRPGSTGTWNPGSSERGSAGHWTSESSVSGSTGQWHSESGSFRPDSPGSGNARPNNPDWGTFEEVSGNVSPGTRREYHTEKLVTSKGDKELRTGKEKVTSGSTTTTRRSCSKTVTKTVIGPDGHKEVTKEVVTSEDGSDCPEAMDLGTLSGIGTLDGFRHRHPDEAA	4327	4337	PSI-MOD:696@367|PSI-MOD:47@371			41311.3	18.0153	0.0527716	MAbPac-10	TreatmentNP00	injrep01	biorep01	techrep02	143260	53421
9014405	41311.3	22.167	22.167	22.167	P02671	Fibrinogen alpha chain	LRSRIEVLKRKVIEKVQHIQLLQKNVRAQLVDMKRLEVDIDIKIRSCRGSCSRALAREVDLKDYEDQQKQLEQVIAKDLLPSRDRQHLPLIKMKPVPDLVPGNFKSQLQKVPPEWKALTDMPQMRMELERPGGNEITRGGSTSYGTGSETESPRNPSSAGSWNSGSSGPGSTGNRNPGSSGTGGTATWKPGSSGPGSTGSWNSGSSGTGSTGNQNPGSPRPGSTGTWNPGSSERGSAGHWTSESSVSGSTGQWHSESGSFRPDSPGSGNARPNNPDWGTFEEVSGNVSPGTRREYHTEKLVTSKGDKELRTGKEKVTSGSTTTTRRSCSKTVTKTVIGPDGHKEVTKEVVTSEDGSDCPEAMDLGTLSGIGTLDGFRHRHPDEAA	4327	4337	PSI-MOD:696@367|PSI-MOD:47@371			41311.3	18.0153	0.0527716	MAbPac-10	TreatmentNP00	injrep01	biorep01	techrep03	19469	6878
9014405	41311.3	24.958	33.235	30.1105	P02671	Fibrinogen alpha chain	LRSRIEVLKRKVIEKVQHIQLLQKNVRAQLVDMKRLEVDIDIKIRSCRGSCSRALAREVDLKDYEDQQKQLEQVIAKDLLPSRDRQHLPLIKMKPVPDLVPGNFKSQLQKVPPEWKALTDMPQMRMELERPGGNEITRGGSTSYGTGSETESPRNPSSAGSWNSGSSGPGSTGNRNPGSSGTGGTATWKPGSSGPGSTGSWNSGSSGTGSTGNQNPGSPRPGSTGTWNPGSSERGSAGHWTSESSVSGSTGQWHSESGSFRPDSPGSGNARPNNPDWGTFEEVSGNVSPGTRREYHTEKLVTSKGDKELRTGKEKVTSGSTTTTRRSCSKTVTKTVIGPDGHKEVTKEVVTSEDGSDCPEAMDLGTLSGIGTLDGFRHRHPDEAA	4327	4337	PSI-MOD:696@367|PSI-MOD:47@371			41311.3	18.0153	0.0527716	MAbPac-10	TreatmentNP00	injrep02	biorep01	techrep01	151036	31335
9014405	41311.3	23.634	35.65	27.6592	P02671	Fibrinogen alpha chain	LRSRIEVLKRKVIEKVQHIQLLQKNVRAQLVDMKRLEVDIDIKIRSCRGSCSRALAREVDLKDYEDQQKQLEQVIAKDLLPSRDRQHLPLIKMKPVPDLVPGNFKSQLQKVPPEWKALTDMPQMRMELERPGGNEITRGGSTSYGTGSETESPRNPSSAGSWNSGSSGPGSTGNRNPGSSGTGGTATWKPGSSGPGSTGSWNSGSSGTGSTGNQNPGSPRPGSTGTWNPGSSERGSAGHWTSESSVSGSTGQWHSESGSFRPDSPGSGNARPNNPDWGTFEEVSGNVSPGTRREYHTEKLVTSKGDKELRTGKEKVTSGSTTTTRRSCSKTVTKTVIGPDGHKEVTKEVVTSEDGSDCPEAMDLGTLSGIGTLDGFRHRHPDEAA	4327	4337	PSI-MOD:696@367|PSI-MOD:47@371			41311.3	18.0153	0.0527716	MAbPac-10	TreatmentNP00	injrep02	biorep01	techrep02	100621	50227
9014405	41311.3	28.43	31.643	30.0673	P02671	Fibrinogen alpha chain	LRSRIEVLKRKVIEKVQHIQLLQKNVRAQLVDMKRLEVDIDIKIRSCRGSCSRALAREVDLKDYEDQQKQLEQVIAKDLLPSRDRQHLPLIKMKPVPDLVPGNFKSQLQKVPPEWKALTDMPQMRMELERPGGNEITRGGSTSYGTGSETESPRNPSSAGSWNSGSSGPGSTGNRNPGSSGTGGTATWKPGSSGPGSTGSWNSGSSGTGSTGNQNPGSPRPGSTGTWNPGSSERGSAGHWTSESSVSGSTGQWHSESGSFRPDSPGSGNARPNNPDWGTFEEVSGNVSPGTRREYHTEKLVTSKGDKELRTGKEKVTSGSTTTTRRSCSKTVTKTVIGPDGHKEVTKEVVTSEDGSDCPEAMDLGTLSGIGTLDGFRHRHPDEAA	4327	4337	PSI-MOD:696@367|PSI-MOD:47@371			41311.3	18.0153	0.0527716	MAbPac-10	TreatmentNP00	injrep02	biorep01	techrep03	209172	115375
9014405	41311.3	34.175	34.234	34.196	P02671	Fibrinogen alpha chain	LRSRIEVLKRKVIEKVQHIQLLQKNVRAQLVDMKRLEVDIDIKIRSCRGSCSRALAREVDLKDYEDQQKQLEQVIAKDLLPSRDRQHLPLIKMKPVPDLVPGNFKSQLQKVPPEWKALTDMPQMRMELERPGGNEITRGGSTSYGTGSETESPRNPSSAGSWNSGSSGPGSTGNRNPGSSGTGGTATWKPGSSGPGSTGSWNSGSSGTGSTGNQNPGSPRPGSTGTWNPGSSERGSAGHWTSESSVSGSTGQWHSESGSFRPDSPGSGNARPNNPDWGTFEEVSGNVSPGTRREYHTEKLVTSKGDKELRTGKEKVTSGSTTTTRRSCSKTVTKTVIGPDGHKEVTKEVVTSEDGSDCPEAMDLGTLSGIGTLDGFRHRHPDEAA	4327	4337	PSI-MOD:696@367|PSI-MOD:47@371			41311.3	18.0153	0.0527716	MAbPac-10	TreatmentNP00	injrep03	biorep01	techrep01	131105	41727
9014405	41311.3	29.663	36.11	33.694	P02671	Fibrinogen alpha chain	LRSRIEVLKRKVIEKVQHIQLLQKNVRAQLVDMKRLEVDIDIKIRSCRGSCSRALAREVDLKDYEDQQKQLEQVIAKDLLPSRDRQHLPLIKMKPVPDLVPGNFKSQLQKVPPEWKALTDMPQMRMELERPGGNEITRGGSTSYGTGSETESPRNPSSAGSWNSGSSGPGSTGNRNPGSSGTGGTATWKPGSSGPGSTGSWNSGSSGTGSTGNQNPGSPRPGSTGTWNPGSSERGSAGHWTSESSVSGSTGQWHSESGSFRPDSPGSGNARPNNPDWGTFEEVSGNVSPGTRREYHTEKLVTSKGDKELRTGKEKVTSGSTTTTRRSCSKTVTKTVIGPDGHKEVTKEVVTSEDGSDCPEAMDLGTLSGIGTLDGFRHRHPDEAA	4327	4337	PSI-MOD:696@367|PSI-MOD:47@371			41311.3	18.0153	0.0527716	MAbPac-10	TreatmentNP00	injrep03	biorep01	techrep02	124890	59237
9014405	41311.3	35.293	36.331	35.812	P02671	Fibrinogen alpha chain	LRSRIEVLKRKVIEKVQHIQLLQKNVRAQLVDMKRLEVDIDIKIRSCRGSCSRALAREVDLKDYEDQQKQLEQVIAKDLLPSRDRQHLPLIKMKPVPDLVPGNFKSQLQKVPPEWKALTDMPQMRMELERPGGNEITRGGSTSYGTGSETESPRNPSSAGSWNSGSSGPGSTGNRNPGSSGTGGTATWKPGSSGPGSTGSWNSGSSGTGSTGNQNPGSPRPGSTGTWNPGSSERGSAGHWTSESSVSGSTGQWHSESGSFRPDSPGSGNARPNNPDWGTFEEVSGNVSPGTRREYHTEKLVTSKGDKELRTGKEKVTSGSTTTTRRSCSKTVTKTVIGPDGHKEVTKEVVTSEDGSDCPEAMDLGTLSGIGTLDGFRHRHPDEAA	4327	4337	PSI-MOD:696@367|PSI-MOD:47@371			41311.3	18.0153	0.0527716	MAbPac-10	TreatmentNP01	injrep01	biorep01	techrep02	46295	11371
9014405	41311.3	34.99	34.99	34.99	P02671	Fibrinogen alpha chain	LRSRIEVLKRKVIEKVQHIQLLQKNVRAQLVDMKRLEVDIDIKIRSCRGSCSRALAREVDLKDYEDQQKQLEQVIAKDLLPSRDRQHLPLIKMKPVPDLVPGNFKSQLQKVPPEWKALTDMPQMRMELERPGGNEITRGGSTSYGTGSETESPRNPSSAGSWNSGSSGPGSTGNRNPGSSGTGGTATWKPGSSGPGSTGSWNSGSSGTGSTGNQNPGSPRPGSTGTWNPGSSERGSAGHWTSESSVSGSTGQWHSESGSFRPDSPGSGNARPNNPDWGTFEEVSGNVSPGTRREYHTEKLVTSKGDKELRTGKEKVTSGSTTTTRRSCSKTVTKTVIGPDGHKEVTKEVVTSEDGSDCPEAMDLGTLSGIGTLDGFRHRHPDEAA	4327	4337	PSI-MOD:696@367|PSI-MOD:47@371			41311.3	18.0153	0.0527716	MAbPac-10	TreatmentNP01	injrep02	biorep01	techrep01	31243	6972
9014405	41311.3	34.214	34.214	34.214	P02671	Fibrinogen alpha chain	LRSRIEVLKRKVIEKVQHIQLLQKNVRAQLVDMKRLEVDIDIKIRSCRGSCSRALAREVDLKDYEDQQKQLEQVIAKDLLPSRDRQHLPLIKMKPVPDLVPGNFKSQLQKVPPEWKALTDMPQMRMELERPGGNEITRGGSTSYGTGSETESPRNPSSAGSWNSGSSGPGSTGNRNPGSSGTGGTATWKPGSSGPGSTGSWNSGSSGTGSTGNQNPGSPRPGSTGTWNPGSSERGSAGHWTSESSVSGSTGQWHSESGSFRPDSPGSGNARPNNPDWGTFEEVSGNVSPGTRREYHTEKLVTSKGDKELRTGKEKVTSGSTTTTRRSCSKTVTKTVIGPDGHKEVTKEVVTSEDGSDCPEAMDLGTLSGIGTLDGFRHRHPDEAA	4327	4337	PSI-MOD:696@367|PSI-MOD:47@371			41311.3	18.0153	0.0527716	MAbPac-10	TreatmentNP01	injrep02	biorep01	techrep02	30176	8594
9014405	41311.3	30.955	30.955	30.955	P02671	Fibrinogen alpha chain	LRSRIEVLKRKVIEKVQHIQLLQKNVRAQLVDMKRLEVDIDIKIRSCRGSCSRALAREVDLKDYEDQQKQLEQVIAKDLLPSRDRQHLPLIKMKPVPDLVPGNFKSQLQKVPPEWKALTDMPQMRMELERPGGNEITRGGSTSYGTGSETESPRNPSSAGSWNSGSSGPGSTGNRNPGSSGTGGTATWKPGSSGPGSTGSWNSGSSGTGSTGNQNPGSPRPGSTGTWNPGSSERGSAGHWTSESSVSGSTGQWHSESGSFRPDSPGSGNARPNNPDWGTFEEVSGNVSPGTRREYHTEKLVTSKGDKELRTGKEKVTSGSTTTTRRSCSKTVTKTVIGPDGHKEVTKEVVTSEDGSDCPEAMDLGTLSGIGTLDGFRHRHPDEAA	4327	4337	PSI-MOD:696@367|PSI-MOD:47@371			41311.3	18.0153	0.0527716	MAbPac-10	TreatmentNP01	injrep03	biorep01	techrep02	27099	8204
9014445	22156.7	19.19	33.669	27.2259	P02768	Albumin	DAHKSEVAHRFKDLGEENFKALVLIAFAQYLQQCPFEDHVKLVNEVTEFAKTCVADESAENCDKSLHTLFGDKLCTVATLRETYGEMADCCAKQEPERNECFLQHKDDNPNLPRLVRPEVDVMCTAFHDNEETFLKKYLYEIARRHPYFYAPELLFFAKRYKAAFTECCQAADKAACLLPKLDELRDEGKASS	4774	4784	PSI-MOD:798@52			22156.7	18.0153	0.00120604	MAbPac-09	TreatmentNP00	injrep01	biorep03	techrep01	9423627	277261
9014445	22156.7	19.683	34.213	27.2316	P02768	Albumin	DAHKSEVAHRFKDLGEENFKALVLIAFAQYLQQCPFEDHVKLVNEVTEFAKTCVADESAENCDKSLHTLFGDKLCTVATLRETYGEMADCCAKQEPERNECFLQHKDDNPNLPRLVRPEVDVMCTAFHDNEETFLKKYLYEIARRHPYFYAPELLFFAKRYKAAFTECCQAADKAACLLPKLDELRDEGKASS	4774	4784	PSI-MOD:798@52			22156.7	18.0153	0.00120604	MAbPac-09	TreatmentNP00	injrep01	biorep03	techrep02	5087297	176306
9014445	22156.7	18.266	33.449	23.7768	P02768	Albumin	DAHKSEVAHRFKDLGEENFKALVLIAFAQYLQQCPFEDHVKLVNEVTEFAKTCVADESAENCDKSLHTLFGDKLCTVATLRETYGEMADCCAKQEPERNECFLQHKDDNPNLPRLVRPEVDVMCTAFHDNEETFLKKYLYEIARRHPYFYAPELLFFAKRYKAAFTECCQAADKAACLLPKLDELRDEGKASS	4774	4784	PSI-MOD:798@52			22156.7	18.0153	0.00120604	MAbPac-09	TreatmentNP00	injrep01	biorep03	techrep03	5989532	233322
9014445	22156.7	18.257	34.13	24.9223	P02768	Albumin	DAHKSEVAHRFKDLGEENFKALVLIAFAQYLQQCPFEDHVKLVNEVTEFAKTCVADESAENCDKSLHTLFGDKLCTVATLRETYGEMADCCAKQEPERNECFLQHKDDNPNLPRLVRPEVDVMCTAFHDNEETFLKKYLYEIARRHPYFYAPELLFFAKRYKAAFTECCQAADKAACLLPKLDELRDEGKASS	4774	4784	PSI-MOD:798@52			22156.7	18.0153	0.00120604	MAbPac-09	TreatmentNP00	injrep02	biorep03	techrep01	7626113	236543
9014445	22156.7	19.621	30.357	25.0089	P02768	Albumin	DAHKSEVAHRFKDLGEENFKALVLIAFAQYLQQCPFEDHVKLVNEVTEFAKTCVADESAENCDKSLHTLFGDKLCTVATLRETYGEMADCCAKQEPERNECFLQHKDDNPNLPRLVRPEVDVMCTAFHDNEETFLKKYLYEIARRHPYFYAPELLFFAKRYKAAFTECCQAADKAACLLPKLDELRDEGKASS	4774	4784	PSI-MOD:798@52			22156.7	18.0153	0.00120604	MAbPac-09	TreatmentNP00	injrep02	biorep03	techrep02	10000436	346807
9014445	22156.7	18.233	33.392	25.8687	P02768	Albumin	DAHKSEVAHRFKDLGEENFKALVLIAFAQYLQQCPFEDHVKLVNEVTEFAKTCVADESAENCDKSLHTLFGDKLCTVATLRETYGEMADCCAKQEPERNECFLQHKDDNPNLPRLVRPEVDVMCTAFHDNEETFLKKYLYEIARRHPYFYAPELLFFAKRYKAAFTECCQAADKAACLLPKLDELRDEGKASS	4774	4784	PSI-MOD:798@52			22156.7	18.0153	0.00120604	MAbPac-09	TreatmentNP00	injrep02	biorep03	techrep03	9083069	344442
9014445	22156.7	18.524	33.013	25.8112	P02768	Albumin	DAHKSEVAHRFKDLGEENFKALVLIAFAQYLQQCPFEDHVKLVNEVTEFAKTCVADESAENCDKSLHTLFGDKLCTVATLRETYGEMADCCAKQEPERNECFLQHKDDNPNLPRLVRPEVDVMCTAFHDNEETFLKKYLYEIARRHPYFYAPELLFFAKRYKAAFTECCQAADKAACLLPKLDELRDEGKASS	4774	4784	PSI-MOD:798@52			22156.7	18.0153	0.00120604	MAbPac-09	TreatmentNP00	injrep03	biorep03	techrep01	6313288	210167
9014445	22156.7	18.883	33.513	26.4915	P02768	Albumin	DAHKSEVAHRFKDLGEENFKALVLIAFAQYLQQCPFEDHVKLVNEVTEFAKTCVADESAENCDKSLHTLFGDKLCTVATLRETYGEMADCCAKQEPERNECFLQHKDDNPNLPRLVRPEVDVMCTAFHDNEETFLKKYLYEIARRHPYFYAPELLFFAKRYKAAFTECCQAADKAACLLPKLDELRDEGKASS	4774	4784	PSI-MOD:798@52			22156.7	18.0153	0.00120604	MAbPac-09	TreatmentNP00	injrep03	biorep03	techrep02	6516373	249764
9014445	22156.7	18.916	31.462	25.7605	P02768	Albumin	DAHKSEVAHRFKDLGEENFKALVLIAFAQYLQQCPFEDHVKLVNEVTEFAKTCVADESAENCDKSLHTLFGDKLCTVATLRETYGEMADCCAKQEPERNECFLQHKDDNPNLPRLVRPEVDVMCTAFHDNEETFLKKYLYEIARRHPYFYAPELLFFAKRYKAAFTECCQAADKAACLLPKLDELRDEGKASS	4774	4784	PSI-MOD:798@52			22156.7	18.0153	0.00120604	MAbPac-09	TreatmentNP00	injrep03	biorep03	techrep03	3670775	146838
9014445	22156.7	18.796	33.581	26.4443	P02768	Albumin	DAHKSEVAHRFKDLGEENFKALVLIAFAQYLQQCPFEDHVKLVNEVTEFAKTCVADESAENCDKSLHTLFGDKLCTVATLRETYGEMADCCAKQEPERNECFLQHKDDNPNLPRLVRPEVDVMCTAFHDNEETFLKKYLYEIARRHPYFYAPELLFFAKRYKAAFTECCQAADKAACLLPKLDELRDEGKASS	4774	4784	PSI-MOD:798@52			22156.7	18.0153	0.00120604	MAbPac-09	TreatmentNP01	injrep01	biorep03	techrep01	2604488	153862
9014445	22156.7	18.482	34.173	27.4215	P02768	Albumin	DAHKSEVAHRFKDLGEENFKALVLIAFAQYLQQCPFEDHVKLVNEVTEFAKTCVADESAENCDKSLHTLFGDKLCTVATLRETYGEMADCCAKQEPERNECFLQHKDDNPNLPRLVRPEVDVMCTAFHDNEETFLKKYLYEIARRHPYFYAPELLFFAKRYKAAFTECCQAADKAACLLPKLDELRDEGKASS	4774	4784	PSI-MOD:798@52			22156.7	18.0153	0.00120604	MAbPac-09	TreatmentNP01	injrep01	biorep03	techrep02	1922081	138705
9014445	22156.7	18.668	34.014	26.011	P02768	Albumin	DAHKSEVAHRFKDLGEENFKALVLIAFAQYLQQCPFEDHVKLVNEVTEFAKTCVADESAENCDKSLHTLFGDKLCTVATLRETYGEMADCCAKQEPERNECFLQHKDDNPNLPRLVRPEVDVMCTAFHDNEETFLKKYLYEIARRHPYFYAPELLFFAKRYKAAFTECCQAADKAACLLPKLDELRDEGKASS	4774	4784	PSI-MOD:798@52			22156.7	18.0153	0.00120604	MAbPac-09	TreatmentNP01	injrep01	biorep03	techrep03	1049145	138349
9014445	22156.7	18.461	33.39	26.4013	P02768	Albumin	DAHKSEVAHRFKDLGEENFKALVLIAFAQYLQQCPFEDHVKLVNEVTEFAKTCVADESAENCDKSLHTLFGDKLCTVATLRETYGEMADCCAKQEPERNECFLQHKDDNPNLPRLVRPEVDVMCTAFHDNEETFLKKYLYEIARRHPYFYAPELLFFAKRYKAAFTECCQAADKAACLLPKLDELRDEGKASS	4774	4784	PSI-MOD:798@52			22156.7	18.0153	0.00120604	MAbPac-09	TreatmentNP01	injrep02	biorep03	techrep01	1952074	127777
9014445	22156.7	18.692	32.73	26.108	P02768	Albumin	DAHKSEVAHRFKDLGEENFKALVLIAFAQYLQQCPFEDHVKLVNEVTEFAKTCVADESAENCDKSLHTLFGDKLCTVATLRETYGEMADCCAKQEPERNECFLQHKDDNPNLPRLVRPEVDVMCTAFHDNEETFLKKYLYEIARRHPYFYAPELLFFAKRYKAAFTECCQAADKAACLLPKLDELRDEGKASS	4774	4784	PSI-MOD:798@52			22156.7	18.0153	0.00120604	MAbPac-09	TreatmentNP01	injrep02	biorep03	techrep02	2052622	147868
9014445	22156.7	18.876	33.583	25.3698	P02768	Albumin	DAHKSEVAHRFKDLGEENFKALVLIAFAQYLQQCPFEDHVKLVNEVTEFAKTCVADESAENCDKSLHTLFGDKLCTVATLRETYGEMADCCAKQEPERNECFLQHKDDNPNLPRLVRPEVDVMCTAFHDNEETFLKKYLYEIARRHPYFYAPELLFFAKRYKAAFTECCQAADKAACLLPKLDELRDEGKASS	4774	4784	PSI-MOD:798@52			22156.7	18.0153	0.00120604	MAbPac-09	TreatmentNP01	injrep02	biorep03	techrep03	760865	96392
9014445	22156.7	18.517	33.825	26.3643	P02768	Albumin	DAHKSEVAHRFKDLGEENFKALVLIAFAQYLQQCPFEDHVKLVNEVTEFAKTCVADESAENCDKSLHTLFGDKLCTVATLRETYGEMADCCAKQEPERNECFLQHKDDNPNLPRLVRPEVDVMCTAFHDNEETFLKKYLYEIARRHPYFYAPELLFFAKRYKAAFTECCQAADKAACLLPKLDELRDEGKASS	4774	4784	PSI-MOD:798@52			22156.7	18.0153	0.00120604	MAbPac-09	TreatmentNP01	injrep03	biorep03	techrep01	1805273	117299
9014445	22156.7	18.315	31.876	25.7934	P02768	Albumin	DAHKSEVAHRFKDLGEENFKALVLIAFAQYLQQCPFEDHVKLVNEVTEFAKTCVADESAENCDKSLHTLFGDKLCTVATLRETYGEMADCCAKQEPERNECFLQHKDDNPNLPRLVRPEVDVMCTAFHDNEETFLKKYLYEIARRHPYFYAPELLFFAKRYKAAFTECCQAADKAACLLPKLDELRDEGKASS	4774	4784	PSI-MOD:798@52			22156.7	18.0153	0.00120604	MAbPac-09	TreatmentNP01	injrep03	biorep03	techrep02	1817946	137927
9014445	22156.7	21.208	32.599	25.429	P02768	Albumin	DAHKSEVAHRFKDLGEENFKALVLIAFAQYLQQCPFEDHVKLVNEVTEFAKTCVADESAENCDKSLHTLFGDKLCTVATLRETYGEMADCCAKQEPERNECFLQHKDDNPNLPRLVRPEVDVMCTAFHDNEETFLKKYLYEIARRHPYFYAPELLFFAKRYKAAFTECCQAADKAACLLPKLDELRDEGKASS	4774	4784	PSI-MOD:798@52			22156.7	18.0153	0.00120604	MAbPac-09	TreatmentNP01	injrep03	biorep03	techrep03	705997	85057
9014445	22156.7	21.252	33.451	27.8347	P02768	Albumin	DAHKSEVAHRFKDLGEENFKALVLIAFAQYLQQCPFEDHVKLVNEVTEFAKTCVADESAENCDKSLHTLFGDKLCTVATLRETYGEMADCCAKQEPERNECFLQHKDDNPNLPRLVRPEVDVMCTAFHDNEETFLKKYLYEIARRHPYFYAPELLFFAKRYKAAFTECCQAADKAACLLPKLDELRDEGKASS	4774	4784	PSI-MOD:798@52			22156.7	18.0153	0.00120604	MAbPac-09	TreatmentNP02	injrep01	biorep03	techrep01	748267	176255
9014445	22156.7	18.626	33.552	26.3553	P02768	Albumin	DAHKSEVAHRFKDLGEENFKALVLIAFAQYLQQCPFEDHVKLVNEVTEFAKTCVADESAENCDKSLHTLFGDKLCTVATLRETYGEMADCCAKQEPERNECFLQHKDDNPNLPRLVRPEVDVMCTAFHDNEETFLKKYLYEIARRHPYFYAPELLFFAKRYKAAFTECCQAADKAACLLPKLDELRDEGKASS	4774	4784	PSI-MOD:798@52			22156.7	18.0153	0.00120604	MAbPac-09	TreatmentNP02	injrep01	biorep03	techrep02	997427	138267
9014445	22156.7	18.84	32.548	24.1062	P02768	Albumin	DAHKSEVAHRFKDLGEENFKALVLIAFAQYLQQCPFEDHVKLVNEVTEFAKTCVADESAENCDKSLHTLFGDKLCTVATLRETYGEMADCCAKQEPERNECFLQHKDDNPNLPRLVRPEVDVMCTAFHDNEETFLKKYLYEIARRHPYFYAPELLFFAKRYKAAFTECCQAADKAACLLPKLDELRDEGKASS	4774	4784	PSI-MOD:798@52			22156.7	18.0153	0.00120604	MAbPac-09	TreatmentNP02	injrep01	biorep03	techrep03	454955	65891
9014445	22156.7	21.201	33.101	28.6776	P02768	Albumin	DAHKSEVAHRFKDLGEENFKALVLIAFAQYLQQCPFEDHVKLVNEVTEFAKTCVADESAENCDKSLHTLFGDKLCTVATLRETYGEMADCCAKQEPERNECFLQHKDDNPNLPRLVRPEVDVMCTAFHDNEETFLKKYLYEIARRHPYFYAPELLFFAKRYKAAFTECCQAADKAACLLPKLDELRDEGKASS	4774	4784	PSI-MOD:798@52			22156.7	18.0153	0.00120604	MAbPac-09	TreatmentNP02	injrep02	biorep03	techrep01	524149	127660
9014445	22156.7	18.841	33.874	26.4783	P02768	Albumin	DAHKSEVAHRFKDLGEENFKALVLIAFAQYLQQCPFEDHVKLVNEVTEFAKTCVADESAENCDKSLHTLFGDKLCTVATLRETYGEMADCCAKQEPERNECFLQHKDDNPNLPRLVRPEVDVMCTAFHDNEETFLKKYLYEIARRHPYFYAPELLFFAKRYKAAFTECCQAADKAACLLPKLDELRDEGKASS	4774	4784	PSI-MOD:798@52			22156.7	18.0153	0.00120604	MAbPac-09	TreatmentNP02	injrep02	biorep03	techrep02	529980	75638
9014445	22156.7	20.769	33.323	27.1948	P02768	Albumin	DAHKSEVAHRFKDLGEENFKALVLIAFAQYLQQCPFEDHVKLVNEVTEFAKTCVADESAENCDKSLHTLFGDKLCTVATLRETYGEMADCCAKQEPERNECFLQHKDDNPNLPRLVRPEVDVMCTAFHDNEETFLKKYLYEIARRHPYFYAPELLFFAKRYKAAFTECCQAADKAACLLPKLDELRDEGKASS	4774	4784	PSI-MOD:798@52			22156.7	18.0153	0.00120604	MAbPac-09	TreatmentNP02	injrep02	biorep03	techrep03	672142	100225
9014445	22156.7	19.493	33.789	26.9524	P02768	Albumin	DAHKSEVAHRFKDLGEENFKALVLIAFAQYLQQCPFEDHVKLVNEVTEFAKTCVADESAENCDKSLHTLFGDKLCTVATLRETYGEMADCCAKQEPERNECFLQHKDDNPNLPRLVRPEVDVMCTAFHDNEETFLKKYLYEIARRHPYFYAPELLFFAKRYKAAFTECCQAADKAACLLPKLDELRDEGKASS	4774	4784	PSI-MOD:798@52			22156.7	18.0153	0.00120604	MAbPac-09	TreatmentNP02	injrep03	biorep03	techrep01	805195	187406
9014445	22156.7	19.898	33.475	26.3879	P02768	Albumin	DAHKSEVAHRFKDLGEENFKALVLIAFAQYLQQCPFEDHVKLVNEVTEFAKTCVADESAENCDKSLHTLFGDKLCTVATLRETYGEMADCCAKQEPERNECFLQHKDDNPNLPRLVRPEVDVMCTAFHDNEETFLKKYLYEIARRHPYFYAPELLFFAKRYKAAFTECCQAADKAACLLPKLDELRDEGKASS	4774	4784	PSI-MOD:798@52			22156.7	18.0153	0.00120604	MAbPac-09	TreatmentNP02	injrep03	biorep03	techrep02	653730	85949
9014445	22156.7	19.214	32.897	26.0829	P02768	Albumin	DAHKSEVAHRFKDLGEENFKALVLIAFAQYLQQCPFEDHVKLVNEVTEFAKTCVADESAENCDKSLHTLFGDKLCTVATLRETYGEMADCCAKQEPERNECFLQHKDDNPNLPRLVRPEVDVMCTAFHDNEETFLKKYLYEIARRHPYFYAPELLFFAKRYKAAFTECCQAADKAACLLPKLDELRDEGKASS	4774	4784	PSI-MOD:798@52			22156.7	18.0153	0.00120604	MAbPac-09	TreatmentNP02	injrep03	biorep03	techrep03	765861	110572
9014445	22156.7	19.766	33.759	27.9157	P02768	Albumin	DAHKSEVAHRFKDLGEENFKALVLIAFAQYLQQCPFEDHVKLVNEVTEFAKTCVADESAENCDKSLHTLFGDKLCTVATLRETYGEMADCCAKQEPERNECFLQHKDDNPNLPRLVRPEVDVMCTAFHDNEETFLKKYLYEIARRHPYFYAPELLFFAKRYKAAFTECCQAADKAACLLPKLDELRDEGKASS	4774	4784	PSI-MOD:798@52			22156.7	18.0153	0.00120604	MAbPac-09	TreatmentNP12	injrep01	biorep03	techrep04	3135871	167247
9014445	22156.7	19.794	31.722	24.9041	P02768	Albumin	DAHKSEVAHRFKDLGEENFKALVLIAFAQYLQQCPFEDHVKLVNEVTEFAKTCVADESAENCDKSLHTLFGDKLCTVATLRETYGEMADCCAKQEPERNECFLQHKDDNPNLPRLVRPEVDVMCTAFHDNEETFLKKYLYEIARRHPYFYAPELLFFAKRYKAAFTECCQAADKAACLLPKLDELRDEGKASS	4774	4784	PSI-MOD:798@52			22156.7	18.0153	0.00120604	MAbPac-09	TreatmentNP12	injrep02	biorep03	techrep04	1500542	82049
9014445	22156.7	18.29	33.189	24.8277	P02768	Albumin	DAHKSEVAHRFKDLGEENFKALVLIAFAQYLQQCPFEDHVKLVNEVTEFAKTCVADESAENCDKSLHTLFGDKLCTVATLRETYGEMADCCAKQEPERNECFLQHKDDNPNLPRLVRPEVDVMCTAFHDNEETFLKKYLYEIARRHPYFYAPELLFFAKRYKAAFTECCQAADKAACLLPKLDELRDEGKASS	4774	4784	PSI-MOD:798@52			22156.7	18.0153	0.00120604	MAbPac-09	TreatmentNP12	injrep03	biorep03	techrep04	2354263	136933
9014445	22156.7	18.286	33.838	26.1889	P02768	Albumin	DAHKSEVAHRFKDLGEENFKALVLIAFAQYLQQCPFEDHVKLVNEVTEFAKTCVADESAENCDKSLHTLFGDKLCTVATLRETYGEMADCCAKQEPERNECFLQHKDDNPNLPRLVRPEVDVMCTAFHDNEETFLKKYLYEIARRHPYFYAPELLFFAKRYKAAFTECCQAADKAACLLPKLDELRDEGKASS	4774	4784	PSI-MOD:798@52			22156.7	18.0153	0.00120604	MAbPac-09	TreatmentNP00	injrep01	biorep02	techrep01	5228810	315863
9014445	22156.7	18.6	33.754	25.5217	P02768	Albumin	DAHKSEVAHRFKDLGEENFKALVLIAFAQYLQQCPFEDHVKLVNEVTEFAKTCVADESAENCDKSLHTLFGDKLCTVATLRETYGEMADCCAKQEPERNECFLQHKDDNPNLPRLVRPEVDVMCTAFHDNEETFLKKYLYEIARRHPYFYAPELLFFAKRYKAAFTECCQAADKAACLLPKLDELRDEGKASS	4774	4784	PSI-MOD:798@52			22156.7	18.0153	0.00120604	MAbPac-09	TreatmentNP00	injrep01	biorep02	techrep02	2051002	128657
9014445	22156.7	19.759	33.534	27.5136	P02768	Albumin	DAHKSEVAHRFKDLGEENFKALVLIAFAQYLQQCPFEDHVKLVNEVTEFAKTCVADESAENCDKSLHTLFGDKLCTVATLRETYGEMADCCAKQEPERNECFLQHKDDNPNLPRLVRPEVDVMCTAFHDNEETFLKKYLYEIARRHPYFYAPELLFFAKRYKAAFTECCQAADKAACLLPKLDELRDEGKASS	4774	4784	PSI-MOD:798@52			22156.7	18.0153	0.00120604	MAbPac-09	TreatmentNP00	injrep01	biorep02	techrep03	4672360	356192
9014445	22156.7	18.59	32.719	24.7071	P02768	Albumin	DAHKSEVAHRFKDLGEENFKALVLIAFAQYLQQCPFEDHVKLVNEVTEFAKTCVADESAENCDKSLHTLFGDKLCTVATLRETYGEMADCCAKQEPERNECFLQHKDDNPNLPRLVRPEVDVMCTAFHDNEETFLKKYLYEIARRHPYFYAPELLFFAKRYKAAFTECCQAADKAACLLPKLDELRDEGKASS	4774	4784	PSI-MOD:798@52			22156.7	18.0153	0.00120604	MAbPac-09	TreatmentNP00	injrep02	biorep02	techrep01	3022198	190936
9014445	22156.7	21.892	33.473	26.894	P02768	Albumin	DAHKSEVAHRFKDLGEENFKALVLIAFAQYLQQCPFEDHVKLVNEVTEFAKTCVADESAENCDKSLHTLFGDKLCTVATLRETYGEMADCCAKQEPERNECFLQHKDDNPNLPRLVRPEVDVMCTAFHDNEETFLKKYLYEIARRHPYFYAPELLFFAKRYKAAFTECCQAADKAACLLPKLDELRDEGKASS	4774	4784	PSI-MOD:798@52			22156.7	18.0153	0.00120604	MAbPac-09	TreatmentNP00	injrep02	biorep02	techrep02	6062998	394554
9014445	22156.7	18.969	33.866	26.3887	P02768	Albumin	DAHKSEVAHRFKDLGEENFKALVLIAFAQYLQQCPFEDHVKLVNEVTEFAKTCVADESAENCDKSLHTLFGDKLCTVATLRETYGEMADCCAKQEPERNECFLQHKDDNPNLPRLVRPEVDVMCTAFHDNEETFLKKYLYEIARRHPYFYAPELLFFAKRYKAAFTECCQAADKAACLLPKLDELRDEGKASS	4774	4784	PSI-MOD:798@52			22156.7	18.0153	0.00120604	MAbPac-09	TreatmentNP00	injrep02	biorep02	techrep03	4039419	326749
9014445	22156.7	19.084	33.758	25.9669	P02768	Albumin	DAHKSEVAHRFKDLGEENFKALVLIAFAQYLQQCPFEDHVKLVNEVTEFAKTCVADESAENCDKSLHTLFGDKLCTVATLRETYGEMADCCAKQEPERNECFLQHKDDNPNLPRLVRPEVDVMCTAFHDNEETFLKKYLYEIARRHPYFYAPELLFFAKRYKAAFTECCQAADKAACLLPKLDELRDEGKASS	4774	4784	PSI-MOD:798@52			22156.7	18.0153	0.00120604	MAbPac-09	TreatmentNP00	injrep03	biorep02	techrep01	5450136	359955
9014445	22156.7	18.84	31.516	24.0559	P02768	Albumin	DAHKSEVAHRFKDLGEENFKALVLIAFAQYLQQCPFEDHVKLVNEVTEFAKTCVADESAENCDKSLHTLFGDKLCTVATLRETYGEMADCCAKQEPERNECFLQHKDDNPNLPRLVRPEVDVMCTAFHDNEETFLKKYLYEIARRHPYFYAPELLFFAKRYKAAFTECCQAADKAACLLPKLDELRDEGKASS	4774	4784	PSI-MOD:798@52			22156.7	18.0153	0.00120604	MAbPac-09	TreatmentNP00	injrep03	biorep02	techrep02	2749953	185546
9014445	22156.7	18.423	33.15	27.2145	P02768	Albumin	DAHKSEVAHRFKDLGEENFKALVLIAFAQYLQQCPFEDHVKLVNEVTEFAKTCVADESAENCDKSLHTLFGDKLCTVATLRETYGEMADCCAKQEPERNECFLQHKDDNPNLPRLVRPEVDVMCTAFHDNEETFLKKYLYEIARRHPYFYAPELLFFAKRYKAAFTECCQAADKAACLLPKLDELRDEGKASS	4774	4784	PSI-MOD:798@52			22156.7	18.0153	0.00120604	MAbPac-09	TreatmentNP00	injrep03	biorep02	techrep03	2212272	190607
9014445	22156.7	18.648	33.936	26.951	P02768	Albumin	DAHKSEVAHRFKDLGEENFKALVLIAFAQYLQQCPFEDHVKLVNEVTEFAKTCVADESAENCDKSLHTLFGDKLCTVATLRETYGEMADCCAKQEPERNECFLQHKDDNPNLPRLVRPEVDVMCTAFHDNEETFLKKYLYEIARRHPYFYAPELLFFAKRYKAAFTECCQAADKAACLLPKLDELRDEGKASS	4774	4784	PSI-MOD:798@52			22156.7	18.0153	0.00120604	MAbPac-09	TreatmentNP01	injrep01	biorep02	techrep01	4624881	240793
9014445	22156.7	20.923	33.608	27.6778	P02768	Albumin	DAHKSEVAHRFKDLGEENFKALVLIAFAQYLQQCPFEDHVKLVNEVTEFAKTCVADESAENCDKSLHTLFGDKLCTVATLRETYGEMADCCAKQEPERNECFLQHKDDNPNLPRLVRPEVDVMCTAFHDNEETFLKKYLYEIARRHPYFYAPELLFFAKRYKAAFTECCQAADKAACLLPKLDELRDEGKASS	4774	4784	PSI-MOD:798@52			22156.7	18.0153	0.00120604	MAbPac-09	TreatmentNP01	injrep01	biorep02	techrep02	1958069	106768
9014445	22156.7	18.542	34.14	25.9683	P02768	Albumin	DAHKSEVAHRFKDLGEENFKALVLIAFAQYLQQCPFEDHVKLVNEVTEFAKTCVADESAENCDKSLHTLFGDKLCTVATLRETYGEMADCCAKQEPERNECFLQHKDDNPNLPRLVRPEVDVMCTAFHDNEETFLKKYLYEIARRHPYFYAPELLFFAKRYKAAFTECCQAADKAACLLPKLDELRDEGKASS	4774	4784	PSI-MOD:798@52			22156.7	18.0153	0.00120604	MAbPac-09	TreatmentNP01	injrep01	biorep02	techrep03	1684514	94515
9014445	22156.7	18.277	33.834	25.8431	P02768	Albumin	DAHKSEVAHRFKDLGEENFKALVLIAFAQYLQQCPFEDHVKLVNEVTEFAKTCVADESAENCDKSLHTLFGDKLCTVATLRETYGEMADCCAKQEPERNECFLQHKDDNPNLPRLVRPEVDVMCTAFHDNEETFLKKYLYEIARRHPYFYAPELLFFAKRYKAAFTECCQAADKAACLLPKLDELRDEGKASS	4774	4784	PSI-MOD:798@52			22156.7	18.0153	0.00120604	MAbPac-09	TreatmentNP01	injrep02	biorep02	techrep01	2695130	126424
9014445	22156.7	19.178	32.698	24.5914	P02768	Albumin	DAHKSEVAHRFKDLGEENFKALVLIAFAQYLQQCPFEDHVKLVNEVTEFAKTCVADESAENCDKSLHTLFGDKLCTVATLRETYGEMADCCAKQEPERNECFLQHKDDNPNLPRLVRPEVDVMCTAFHDNEETFLKKYLYEIARRHPYFYAPELLFFAKRYKAAFTECCQAADKAACLLPKLDELRDEGKASS	4774	4784	PSI-MOD:798@52			22156.7	18.0153	0.00120604	MAbPac-09	TreatmentNP01	injrep02	biorep02	techrep02	2676242	114532
9014445	22156.7	18.397	33.642	26.5233	P02768	Albumin	DAHKSEVAHRFKDLGEENFKALVLIAFAQYLQQCPFEDHVKLVNEVTEFAKTCVADESAENCDKSLHTLFGDKLCTVATLRETYGEMADCCAKQEPERNECFLQHKDDNPNLPRLVRPEVDVMCTAFHDNEETFLKKYLYEIARRHPYFYAPELLFFAKRYKAAFTECCQAADKAACLLPKLDELRDEGKASS	4774	4784	PSI-MOD:798@52			22156.7	18.0153	0.00120604	MAbPac-09	TreatmentNP01	injrep02	biorep02	techrep03	1765490	105196
9014445	22156.7	18.719	34.114	26.7716	P02768	Albumin	DAHKSEVAHRFKDLGEENFKALVLIAFAQYLQQCPFEDHVKLVNEVTEFAKTCVADESAENCDKSLHTLFGDKLCTVATLRETYGEMADCCAKQEPERNECFLQHKDDNPNLPRLVRPEVDVMCTAFHDNEETFLKKYLYEIARRHPYFYAPELLFFAKRYKAAFTECCQAADKAACLLPKLDELRDEGKASS	4774	4784	PSI-MOD:798@52			22156.7	18.0153	0.00120604	MAbPac-09	TreatmentNP01	injrep03	biorep02	techrep01	1895714	90770
9014445	22156.7	18.748	33.552	25.9398	P02768	Albumin	DAHKSEVAHRFKDLGEENFKALVLIAFAQYLQQCPFEDHVKLVNEVTEFAKTCVADESAENCDKSLHTLFGDKLCTVATLRETYGEMADCCAKQEPERNECFLQHKDDNPNLPRLVRPEVDVMCTAFHDNEETFLKKYLYEIARRHPYFYAPELLFFAKRYKAAFTECCQAADKAACLLPKLDELRDEGKASS	4774	4784	PSI-MOD:798@52			22156.7	18.0153	0.00120604	MAbPac-09	TreatmentNP01	injrep03	biorep02	techrep02	1803908	77307
9014445	22156.7	18.245	33.733	25.1274	P02768	Albumin	DAHKSEVAHRFKDLGEENFKALVLIAFAQYLQQCPFEDHVKLVNEVTEFAKTCVADESAENCDKSLHTLFGDKLCTVATLRETYGEMADCCAKQEPERNECFLQHKDDNPNLPRLVRPEVDVMCTAFHDNEETFLKKYLYEIARRHPYFYAPELLFFAKRYKAAFTECCQAADKAACLLPKLDELRDEGKASS	4774	4784	PSI-MOD:798@52			22156.7	18.0153	0.00120604	MAbPac-09	TreatmentNP01	injrep03	biorep02	techrep03	2341281	144959
9014445	22156.7	19.482	33.702	26.6846	P02768	Albumin	DAHKSEVAHRFKDLGEENFKALVLIAFAQYLQQCPFEDHVKLVNEVTEFAKTCVADESAENCDKSLHTLFGDKLCTVATLRETYGEMADCCAKQEPERNECFLQHKDDNPNLPRLVRPEVDVMCTAFHDNEETFLKKYLYEIARRHPYFYAPELLFFAKRYKAAFTECCQAADKAACLLPKLDELRDEGKASS	4774	4784	PSI-MOD:798@52			22156.7	18.0153	0.00120604	MAbPac-09	TreatmentNP02	injrep01	biorep02	techrep01	568441	99170
9014445	22156.7	20.364	32.17	26.0766	P02768	Albumin	DAHKSEVAHRFKDLGEENFKALVLIAFAQYLQQCPFEDHVKLVNEVTEFAKTCVADESAENCDKSLHTLFGDKLCTVATLRETYGEMADCCAKQEPERNECFLQHKDDNPNLPRLVRPEVDVMCTAFHDNEETFLKKYLYEIARRHPYFYAPELLFFAKRYKAAFTECCQAADKAACLLPKLDELRDEGKASS	4774	4784	PSI-MOD:798@52			22156.7	18.0153	0.00120604	MAbPac-09	TreatmentNP02	injrep01	biorep02	techrep02	825919	101481
9014445	22156.7	19.162	33.875	25.986	P02768	Albumin	DAHKSEVAHRFKDLGEENFKALVLIAFAQYLQQCPFEDHVKLVNEVTEFAKTCVADESAENCDKSLHTLFGDKLCTVATLRETYGEMADCCAKQEPERNECFLQHKDDNPNLPRLVRPEVDVMCTAFHDNEETFLKKYLYEIARRHPYFYAPELLFFAKRYKAAFTECCQAADKAACLLPKLDELRDEGKASS	4774	4784	PSI-MOD:798@52			22156.7	18.0153	0.00120604	MAbPac-09	TreatmentNP02	injrep01	biorep02	techrep03	2710181	322748
9014445	22156.7	21.874	34.06	27.76	P02768	Albumin	DAHKSEVAHRFKDLGEENFKALVLIAFAQYLQQCPFEDHVKLVNEVTEFAKTCVADESAENCDKSLHTLFGDKLCTVATLRETYGEMADCCAKQEPERNECFLQHKDDNPNLPRLVRPEVDVMCTAFHDNEETFLKKYLYEIARRHPYFYAPELLFFAKRYKAAFTECCQAADKAACLLPKLDELRDEGKASS	4774	4784	PSI-MOD:798@52			22156.7	18.0153	0.00120604	MAbPac-09	TreatmentNP02	injrep02	biorep02	techrep01	762701	139654
9014445	22156.7	20.441	31.769	26.0793	P02768	Albumin	DAHKSEVAHRFKDLGEENFKALVLIAFAQYLQQCPFEDHVKLVNEVTEFAKTCVADESAENCDKSLHTLFGDKLCTVATLRETYGEMADCCAKQEPERNECFLQHKDDNPNLPRLVRPEVDVMCTAFHDNEETFLKKYLYEIARRHPYFYAPELLFFAKRYKAAFTECCQAADKAACLLPKLDELRDEGKASS	4774	4784	PSI-MOD:798@52			22156.7	18.0153	0.00120604	MAbPac-09	TreatmentNP02	injrep02	biorep02	techrep02	1408561	199192
9014445	22156.7	18.485	34.112	27.3235	P02768	Albumin	DAHKSEVAHRFKDLGEENFKALVLIAFAQYLQQCPFEDHVKLVNEVTEFAKTCVADESAENCDKSLHTLFGDKLCTVATLRETYGEMADCCAKQEPERNECFLQHKDDNPNLPRLVRPEVDVMCTAFHDNEETFLKKYLYEIARRHPYFYAPELLFFAKRYKAAFTECCQAADKAACLLPKLDELRDEGKASS	4774	4784	PSI-MOD:798@52			22156.7	18.0153	0.00120604	MAbPac-09	TreatmentNP02	injrep02	biorep02	techrep03	1310280	169620
9014445	22156.7	19.521	33.604	28.0357	P02768	Albumin	DAHKSEVAHRFKDLGEENFKALVLIAFAQYLQQCPFEDHVKLVNEVTEFAKTCVADESAENCDKSLHTLFGDKLCTVATLRETYGEMADCCAKQEPERNECFLQHKDDNPNLPRLVRPEVDVMCTAFHDNEETFLKKYLYEIARRHPYFYAPELLFFAKRYKAAFTECCQAADKAACLLPKLDELRDEGKASS	4774	4784	PSI-MOD:798@52			22156.7	18.0153	0.00120604	MAbPac-09	TreatmentNP02	injrep03	biorep02	techrep01	873957	161826
9014445	22156.7	24.349	33.875	28.6136	P02768	Albumin	DAHKSEVAHRFKDLGEENFKALVLIAFAQYLQQCPFEDHVKLVNEVTEFAKTCVADESAENCDKSLHTLFGDKLCTVATLRETYGEMADCCAKQEPERNECFLQHKDDNPNLPRLVRPEVDVMCTAFHDNEETFLKKYLYEIARRHPYFYAPELLFFAKRYKAAFTECCQAADKAACLLPKLDELRDEGKASS	4774	4784	PSI-MOD:798@52			22156.7	18.0153	0.00120604	MAbPac-09	TreatmentNP02	injrep03	biorep02	techrep02	1558390	228700
9014445	22156.7	18.465	33.939	24.9081	P02768	Albumin	DAHKSEVAHRFKDLGEENFKALVLIAFAQYLQQCPFEDHVKLVNEVTEFAKTCVADESAENCDKSLHTLFGDKLCTVATLRETYGEMADCCAKQEPERNECFLQHKDDNPNLPRLVRPEVDVMCTAFHDNEETFLKKYLYEIARRHPYFYAPELLFFAKRYKAAFTECCQAADKAACLLPKLDELRDEGKASS	4774	4784	PSI-MOD:798@52			22156.7	18.0153	0.00120604	MAbPac-09	TreatmentNP02	injrep03	biorep02	techrep03	2260921	302855
9014445	22156.7	18.565	33.14	26.3678	P02768	Albumin	DAHKSEVAHRFKDLGEENFKALVLIAFAQYLQQCPFEDHVKLVNEVTEFAKTCVADESAENCDKSLHTLFGDKLCTVATLRETYGEMADCCAKQEPERNECFLQHKDDNPNLPRLVRPEVDVMCTAFHDNEETFLKKYLYEIARRHPYFYAPELLFFAKRYKAAFTECCQAADKAACLLPKLDELRDEGKASS	4774	4784	PSI-MOD:798@52			22156.7	18.0153	0.00120604	MAbPac-10	TreatmentNP00	injrep01	biorep01	techrep01	1736161	319032
9014445	22156.7	18.963	33.477	28.4294	P02768	Albumin	DAHKSEVAHRFKDLGEENFKALVLIAFAQYLQQCPFEDHVKLVNEVTEFAKTCVADESAENCDKSLHTLFGDKLCTVATLRETYGEMADCCAKQEPERNECFLQHKDDNPNLPRLVRPEVDVMCTAFHDNEETFLKKYLYEIARRHPYFYAPELLFFAKRYKAAFTECCQAADKAACLLPKLDELRDEGKASS	4774	4784	PSI-MOD:798@52			22156.7	18.0153	0.00120604	MAbPac-10	TreatmentNP00	injrep01	biorep01	techrep02	427884	159555
9014445	22156.7	25.151	31.837	27.6699	P02768	Albumin	DAHKSEVAHRFKDLGEENFKALVLIAFAQYLQQCPFEDHVKLVNEVTEFAKTCVADESAENCDKSLHTLFGDKLCTVATLRETYGEMADCCAKQEPERNECFLQHKDDNPNLPRLVRPEVDVMCTAFHDNEETFLKKYLYEIARRHPYFYAPELLFFAKRYKAAFTECCQAADKAACLLPKLDELRDEGKASS	4774	4784	PSI-MOD:798@52			22156.7	18.0153	0.00120604	MAbPac-10	TreatmentNP00	injrep01	biorep01	techrep03	433672	153214
9014445	22156.7	20.591	33.774	28.5525	P02768	Albumin	DAHKSEVAHRFKDLGEENFKALVLIAFAQYLQQCPFEDHVKLVNEVTEFAKTCVADESAENCDKSLHTLFGDKLCTVATLRETYGEMADCCAKQEPERNECFLQHKDDNPNLPRLVRPEVDVMCTAFHDNEETFLKKYLYEIARRHPYFYAPELLFFAKRYKAAFTECCQAADKAACLLPKLDELRDEGKASS	4774	4784	PSI-MOD:798@52			22156.7	18.0153	0.00120604	MAbPac-10	TreatmentNP00	injrep02	biorep01	techrep01	2633129	546287
9014445	22156.7	18.282	27.45	24.2574	P02768	Albumin	DAHKSEVAHRFKDLGEENFKALVLIAFAQYLQQCPFEDHVKLVNEVTEFAKTCVADESAENCDKSLHTLFGDKLCTVATLRETYGEMADCCAKQEPERNECFLQHKDDNPNLPRLVRPEVDVMCTAFHDNEETFLKKYLYEIARRHPYFYAPELLFFAKRYKAAFTECCQAADKAACLLPKLDELRDEGKASS	4774	4784	PSI-MOD:798@52			22156.7	18.0153	0.00120604	MAbPac-10	TreatmentNP00	injrep02	biorep01	techrep02	247267	123428
9014445	22156.7	20.925	30.316	27.379	P02768	Albumin	DAHKSEVAHRFKDLGEENFKALVLIAFAQYLQQCPFEDHVKLVNEVTEFAKTCVADESAENCDKSLHTLFGDKLCTVATLRETYGEMADCCAKQEPERNECFLQHKDDNPNLPRLVRPEVDVMCTAFHDNEETFLKKYLYEIARRHPYFYAPELLFFAKRYKAAFTECCQAADKAACLLPKLDELRDEGKASS	4774	4784	PSI-MOD:798@52			22156.7	18.0153	0.00120604	MAbPac-10	TreatmentNP00	injrep02	biorep01	techrep03	106517	58753
9014445	22156.7	23.584	32.805	28.4373	P02768	Albumin	DAHKSEVAHRFKDLGEENFKALVLIAFAQYLQQCPFEDHVKLVNEVTEFAKTCVADESAENCDKSLHTLFGDKLCTVATLRETYGEMADCCAKQEPERNECFLQHKDDNPNLPRLVRPEVDVMCTAFHDNEETFLKKYLYEIARRHPYFYAPELLFFAKRYKAAFTECCQAADKAACLLPKLDELRDEGKASS	4774	4784	PSI-MOD:798@52			22156.7	18.0153	0.00120604	MAbPac-10	TreatmentNP00	injrep03	biorep01	techrep01	543656	173031
9014445	22156.7	24.338	33.096	30.1743	P02768	Albumin	DAHKSEVAHRFKDLGEENFKALVLIAFAQYLQQCPFEDHVKLVNEVTEFAKTCVADESAENCDKSLHTLFGDKLCTVATLRETYGEMADCCAKQEPERNECFLQHKDDNPNLPRLVRPEVDVMCTAFHDNEETFLKKYLYEIARRHPYFYAPELLFFAKRYKAAFTECCQAADKAACLLPKLDELRDEGKASS	4774	4784	PSI-MOD:798@52			22156.7	18.0153	0.00120604	MAbPac-10	TreatmentNP00	injrep03	biorep01	techrep02	225576	106993
9014445	22156.7	21.386	33.332	24.3777	P02768	Albumin	DAHKSEVAHRFKDLGEENFKALVLIAFAQYLQQCPFEDHVKLVNEVTEFAKTCVADESAENCDKSLHTLFGDKLCTVATLRETYGEMADCCAKQEPERNECFLQHKDDNPNLPRLVRPEVDVMCTAFHDNEETFLKKYLYEIARRHPYFYAPELLFFAKRYKAAFTECCQAADKAACLLPKLDELRDEGKASS	4774	4784	PSI-MOD:798@52			22156.7	18.0153	0.00120604	MAbPac-10	TreatmentNP00	injrep03	biorep01	techrep03	86617	64920
9014445	22156.7	22.63	34.202	30.5545	P02768	Albumin	DAHKSEVAHRFKDLGEENFKALVLIAFAQYLQQCPFEDHVKLVNEVTEFAKTCVADESAENCDKSLHTLFGDKLCTVATLRETYGEMADCCAKQEPERNECFLQHKDDNPNLPRLVRPEVDVMCTAFHDNEETFLKKYLYEIARRHPYFYAPELLFFAKRYKAAFTECCQAADKAACLLPKLDELRDEGKASS	4774	4784	PSI-MOD:798@52			22156.7	18.0153	0.00120604	MAbPac-10	TreatmentNP01	injrep01	biorep01	techrep01	391260	79345
9014445	22156.7	19.036	34.111	28.8236	P02768	Albumin	DAHKSEVAHRFKDLGEENFKALVLIAFAQYLQQCPFEDHVKLVNEVTEFAKTCVADESAENCDKSLHTLFGDKLCTVATLRETYGEMADCCAKQEPERNECFLQHKDDNPNLPRLVRPEVDVMCTAFHDNEETFLKKYLYEIARRHPYFYAPELLFFAKRYKAAFTECCQAADKAACLLPKLDELRDEGKASS	4774	4784	PSI-MOD:798@52			22156.7	18.0153	0.00120604	MAbPac-10	TreatmentNP01	injrep01	biorep01	techrep02	508941	125007
9014445	22156.7	18.667	33.835	27.6303	P02768	Albumin	DAHKSEVAHRFKDLGEENFKALVLIAFAQYLQQCPFEDHVKLVNEVTEFAKTCVADESAENCDKSLHTLFGDKLCTVATLRETYGEMADCCAKQEPERNECFLQHKDDNPNLPRLVRPEVDVMCTAFHDNEETFLKKYLYEIARRHPYFYAPELLFFAKRYKAAFTECCQAADKAACLLPKLDELRDEGKASS	4774	4784	PSI-MOD:798@52			22156.7	18.0153	0.00120604	MAbPac-10	TreatmentNP01	injrep01	biorep01	techrep03	134632	50923
9014445	22156.7	20.294	33.578	27.4445	P02768	Albumin	DAHKSEVAHRFKDLGEENFKALVLIAFAQYLQQCPFEDHVKLVNEVTEFAKTCVADESAENCDKSLHTLFGDKLCTVATLRETYGEMADCCAKQEPERNECFLQHKDDNPNLPRLVRPEVDVMCTAFHDNEETFLKKYLYEIARRHPYFYAPELLFFAKRYKAAFTECCQAADKAACLLPKLDELRDEGKASS	4774	4784	PSI-MOD:798@52			22156.7	18.0153	0.00120604	MAbPac-10	TreatmentNP01	injrep02	biorep01	techrep01	283182	63193
9014445	22156.7	18.911	31.932	26.0235	P02768	Albumin	DAHKSEVAHRFKDLGEENFKALVLIAFAQYLQQCPFEDHVKLVNEVTEFAKTCVADESAENCDKSLHTLFGDKLCTVATLRETYGEMADCCAKQEPERNECFLQHKDDNPNLPRLVRPEVDVMCTAFHDNEETFLKKYLYEIARRHPYFYAPELLFFAKRYKAAFTECCQAADKAACLLPKLDELRDEGKASS	4774	4784	PSI-MOD:798@52			22156.7	18.0153	0.00120604	MAbPac-10	TreatmentNP01	injrep02	biorep01	techrep02	281080	80051
9014445	22156.7	18.238	33.622	25.7073	P02768	Albumin	DAHKSEVAHRFKDLGEENFKALVLIAFAQYLQQCPFEDHVKLVNEVTEFAKTCVADESAENCDKSLHTLFGDKLCTVATLRETYGEMADCCAKQEPERNECFLQHKDDNPNLPRLVRPEVDVMCTAFHDNEETFLKKYLYEIARRHPYFYAPELLFFAKRYKAAFTECCQAADKAACLLPKLDELRDEGKASS	4774	4784	PSI-MOD:798@52			22156.7	18.0153	0.00120604	MAbPac-10	TreatmentNP01	injrep02	biorep01	techrep03	283596	112015
9014445	22156.7	18.482	32.667	23.388	P02768	Albumin	DAHKSEVAHRFKDLGEENFKALVLIAFAQYLQQCPFEDHVKLVNEVTEFAKTCVADESAENCDKSLHTLFGDKLCTVATLRETYGEMADCCAKQEPERNECFLQHKDDNPNLPRLVRPEVDVMCTAFHDNEETFLKKYLYEIARRHPYFYAPELLFFAKRYKAAFTECCQAADKAACLLPKLDELRDEGKASS	4774	4784	PSI-MOD:798@52			22156.7	18.0153	0.00120604	MAbPac-10	TreatmentNP01	injrep03	biorep01	techrep01	361578	88213
9014445	22156.7	19.86	32.953	27.7302	P02768	Albumin	DAHKSEVAHRFKDLGEENFKALVLIAFAQYLQQCPFEDHVKLVNEVTEFAKTCVADESAENCDKSLHTLFGDKLCTVATLRETYGEMADCCAKQEPERNECFLQHKDDNPNLPRLVRPEVDVMCTAFHDNEETFLKKYLYEIARRHPYFYAPELLFFAKRYKAAFTECCQAADKAACLLPKLDELRDEGKASS	4774	4784	PSI-MOD:798@52			22156.7	18.0153	0.00120604	MAbPac-10	TreatmentNP01	injrep03	biorep01	techrep02	79487	24063
9014445	22156.7	19.067	34.113	28.2936	P02768	Albumin	DAHKSEVAHRFKDLGEENFKALVLIAFAQYLQQCPFEDHVKLVNEVTEFAKTCVADESAENCDKSLHTLFGDKLCTVATLRETYGEMADCCAKQEPERNECFLQHKDDNPNLPRLVRPEVDVMCTAFHDNEETFLKKYLYEIARRHPYFYAPELLFFAKRYKAAFTECCQAADKAACLLPKLDELRDEGKASS	4774	4784	PSI-MOD:798@52			22156.7	18.0153	0.00120604	MAbPac-10	TreatmentNP01	injrep03	biorep01	techrep03	436062	186346
9014445	22156.7	19.696	32.486	28.553	P02768	Albumin	DAHKSEVAHRFKDLGEENFKALVLIAFAQYLQQCPFEDHVKLVNEVTEFAKTCVADESAENCDKSLHTLFGDKLCTVATLRETYGEMADCCAKQEPERNECFLQHKDDNPNLPRLVRPEVDVMCTAFHDNEETFLKKYLYEIARRHPYFYAPELLFFAKRYKAAFTECCQAADKAACLLPKLDELRDEGKASS	4774	4784	PSI-MOD:798@52			22156.7	18.0153	0.00120604	MAbPac-10	TreatmentNP02	injrep01	biorep01	techrep01	28221	28091
9014445	22156.7	26.371	33.503	30.0124	P02768	Albumin	DAHKSEVAHRFKDLGEENFKALVLIAFAQYLQQCPFEDHVKLVNEVTEFAKTCVADESAENCDKSLHTLFGDKLCTVATLRETYGEMADCCAKQEPERNECFLQHKDDNPNLPRLVRPEVDVMCTAFHDNEETFLKKYLYEIARRHPYFYAPELLFFAKRYKAAFTECCQAADKAACLLPKLDELRDEGKASS	4774	4784	PSI-MOD:798@52			22156.7	18.0153	0.00120604	MAbPac-10	TreatmentNP02	injrep01	biorep01	techrep02	218699	43327
9014445	22156.7	20.157	27.458	25.5815	P02768	Albumin	DAHKSEVAHRFKDLGEENFKALVLIAFAQYLQQCPFEDHVKLVNEVTEFAKTCVADESAENCDKSLHTLFGDKLCTVATLRETYGEMADCCAKQEPERNECFLQHKDDNPNLPRLVRPEVDVMCTAFHDNEETFLKKYLYEIARRHPYFYAPELLFFAKRYKAAFTECCQAADKAACLLPKLDELRDEGKASS	4774	4784	PSI-MOD:798@52			22156.7	18.0153	0.00120604	MAbPac-10	TreatmentNP02	injrep01	biorep01	techrep03	228617	90765
9014445	22156.7	29.712	30.567	30.1685	P02768	Albumin	DAHKSEVAHRFKDLGEENFKALVLIAFAQYLQQCPFEDHVKLVNEVTEFAKTCVADESAENCDKSLHTLFGDKLCTVATLRETYGEMADCCAKQEPERNECFLQHKDDNPNLPRLVRPEVDVMCTAFHDNEETFLKKYLYEIARRHPYFYAPELLFFAKRYKAAFTECCQAADKAACLLPKLDELRDEGKASS	4774	4784	PSI-MOD:798@52			22156.7	18.0153	0.00120604	MAbPac-10	TreatmentNP02	injrep02	biorep01	techrep01	42441	42441
9014445	22156.7	19.6	32.841	24.9284	P02768	Albumin	DAHKSEVAHRFKDLGEENFKALVLIAFAQYLQQCPFEDHVKLVNEVTEFAKTCVADESAENCDKSLHTLFGDKLCTVATLRETYGEMADCCAKQEPERNECFLQHKDDNPNLPRLVRPEVDVMCTAFHDNEETFLKKYLYEIARRHPYFYAPELLFFAKRYKAAFTECCQAADKAACLLPKLDELRDEGKASS	4774	4784	PSI-MOD:798@52			22156.7	18.0153	0.00120604	MAbPac-10	TreatmentNP02	injrep02	biorep01	techrep02	292648	65397
9014445	22156.7	21.353	33.716	27.5545	P02768	Albumin	DAHKSEVAHRFKDLGEENFKALVLIAFAQYLQQCPFEDHVKLVNEVTEFAKTCVADESAENCDKSLHTLFGDKLCTVATLRETYGEMADCCAKQEPERNECFLQHKDDNPNLPRLVRPEVDVMCTAFHDNEETFLKKYLYEIARRHPYFYAPELLFFAKRYKAAFTECCQAADKAACLLPKLDELRDEGKASS	4774	4784	PSI-MOD:798@52			22156.7	18.0153	0.00120604	MAbPac-10	TreatmentNP02	injrep02	biorep01	techrep03	144929	62792
9014445	22156.7	22.541	32.376	29.2912	P02768	Albumin	DAHKSEVAHRFKDLGEENFKALVLIAFAQYLQQCPFEDHVKLVNEVTEFAKTCVADESAENCDKSLHTLFGDKLCTVATLRETYGEMADCCAKQEPERNECFLQHKDDNPNLPRLVRPEVDVMCTAFHDNEETFLKKYLYEIARRHPYFYAPELLFFAKRYKAAFTECCQAADKAACLLPKLDELRDEGKASS	4774	4784	PSI-MOD:798@52			22156.7	18.0153	0.00120604	MAbPac-10	TreatmentNP02	injrep03	biorep01	techrep01	30590	29559
9014445	22156.7	18.749	25.556	22.9122	P02768	Albumin	DAHKSEVAHRFKDLGEENFKALVLIAFAQYLQQCPFEDHVKLVNEVTEFAKTCVADESAENCDKSLHTLFGDKLCTVATLRETYGEMADCCAKQEPERNECFLQHKDDNPNLPRLVRPEVDVMCTAFHDNEETFLKKYLYEIARRHPYFYAPELLFFAKRYKAAFTECCQAADKAACLLPKLDELRDEGKASS	4774	4784	PSI-MOD:798@52			22156.7	18.0153	0.00120604	MAbPac-10	TreatmentNP02	injrep03	biorep01	techrep02	150941	36890
9014445	22156.7	22.015	27.055	24.7219	P02768	Albumin	DAHKSEVAHRFKDLGEENFKALVLIAFAQYLQQCPFEDHVKLVNEVTEFAKTCVADESAENCDKSLHTLFGDKLCTVATLRETYGEMADCCAKQEPERNECFLQHKDDNPNLPRLVRPEVDVMCTAFHDNEETFLKKYLYEIARRHPYFYAPELLFFAKRYKAAFTECCQAADKAACLLPKLDELRDEGKASS	4774	4784	PSI-MOD:798@52			22156.7	18.0153	0.00120604	MAbPac-10	TreatmentNP02	injrep03	biorep01	techrep03	190123	86932
9014453	38101.8	105.236	112.267	109.471	P02768	Albumin	DAHKSEVAHRFKDLGEENFKALVLIAFAQYLQQCPFEDHVKLVNEVTEFAKTCVADESAENCDKSLHTLFGDKLCTVATLRETYGEMADCCAKQEPERNECFLQHKDDNPNLPRLVRPEVDVMCTAFHDNEETFLKKYLYETTLEKCCAAADPHECYAKVFDEFKPLVEEPQNLIKQNCELFEQLGEYKFQNALLVRYTKKVPQVSTPTLVEVSRNLGKVGSKCCKHPEAKRMPCAEDYLSVVLNQLCVLHEKTPVSDRVTKCCTESLVNRRPCFSALEVDETYVPKEFNAETFTFHADICTLSEKERQIKKQTALVELVKHKPKATKEQLKA	18506	18509	PSI-MOD:798@52|PSI-MOD:798@61|PSI-MOD:798@300			38101.8	18.0153	0.0908685	MAbPac-09	TreatmentNP00	injrep01	biorep03	techrep01	84988	2501
9014453	38101.8	106.112	119.298	117.024	P02768	Albumin	DAHKSEVAHRFKDLGEENFKALVLIAFAQYLQQCPFEDHVKLVNEVTEFAKTCVADESAENCDKSLHTLFGDKLCTVATLRETYGEMADCCAKQEPERNECFLQHKDDNPNLPRLVRPEVDVMCTAFHDNEETFLKKYLYETTLEKCCAAADPHECYAKVFDEFKPLVEEPQNLIKQNCELFEQLGEYKFQNALLVRYTKKVPQVSTPTLVEVSRNLGKVGSKCCKHPEAKRMPCAEDYLSVVLNQLCVLHEKTPVSDRVTKCCTESLVNRRPCFSALEVDETYVPKEFNAETFTFHADICTLSEKERQIKKQTALVELVKHKPKATKEQLKA	18506	18509	PSI-MOD:798@52|PSI-MOD:798@61|PSI-MOD:798@300			38101.8	18.0153	0.0908685	MAbPac-09	TreatmentNP00	injrep01	biorep03	techrep02	24211	839
9014453	38101.8	118.943	118.943	118.943	P02768	Albumin	DAHKSEVAHRFKDLGEENFKALVLIAFAQYLQQCPFEDHVKLVNEVTEFAKTCVADESAENCDKSLHTLFGDKLCTVATLRETYGEMADCCAKQEPERNECFLQHKDDNPNLPRLVRPEVDVMCTAFHDNEETFLKKYLYETTLEKCCAAADPHECYAKVFDEFKPLVEEPQNLIKQNCELFEQLGEYKFQNALLVRYTKKVPQVSTPTLVEVSRNLGKVGSKCCKHPEAKRMPCAEDYLSVVLNQLCVLHEKTPVSDRVTKCCTESLVNRRPCFSALEVDETYVPKEFNAETFTFHADICTLSEKERQIKKQTALVELVKHKPKATKEQLKA	18506	18509	PSI-MOD:798@52|PSI-MOD:798@61|PSI-MOD:798@300			38101.8	18.0153	0.0908685	MAbPac-09	TreatmentNP00	injrep02	biorep03	techrep01	658	20
9014453	38101.8	115.454	115.454	115.454	P02768	Albumin	DAHKSEVAHRFKDLGEENFKALVLIAFAQYLQQCPFEDHVKLVNEVTEFAKTCVADESAENCDKSLHTLFGDKLCTVATLRETYGEMADCCAKQEPERNECFLQHKDDNPNLPRLVRPEVDVMCTAFHDNEETFLKKYLYETTLEKCCAAADPHECYAKVFDEFKPLVEEPQNLIKQNCELFEQLGEYKFQNALLVRYTKKVPQVSTPTLVEVSRNLGKVGSKCCKHPEAKRMPCAEDYLSVVLNQLCVLHEKTPVSDRVTKCCTESLVNRRPCFSALEVDETYVPKEFNAETFTFHADICTLSEKERQIKKQTALVELVKHKPKATKEQLKA	18506	18509	PSI-MOD:798@52|PSI-MOD:798@61|PSI-MOD:798@300			38101.8	18.0153	0.0908685	MAbPac-09	TreatmentNP00	injrep02	biorep03	techrep02	3001	104
9014453	38101.8	109.952	116.458	113.205	P02768	Albumin	DAHKSEVAHRFKDLGEENFKALVLIAFAQYLQQCPFEDHVKLVNEVTEFAKTCVADESAENCDKSLHTLFGDKLCTVATLRETYGEMADCCAKQEPERNECFLQHKDDNPNLPRLVRPEVDVMCTAFHDNEETFLKKYLYETTLEKCCAAADPHECYAKVFDEFKPLVEEPQNLIKQNCELFEQLGEYKFQNALLVRYTKKVPQVSTPTLVEVSRNLGKVGSKCCKHPEAKRMPCAEDYLSVVLNQLCVLHEKTPVSDRVTKCCTESLVNRRPCFSALEVDETYVPKEFNAETFTFHADICTLSEKERQIKKQTALVELVKHKPKATKEQLKA	18506	18509	PSI-MOD:798@52|PSI-MOD:798@61|PSI-MOD:798@300			38101.8	18.0153	0.0908685	MAbPac-09	TreatmentNP00	injrep02	biorep03	techrep03	14648	555
9014453	38101.8	110.337	117.627	113.474	P02768	Albumin	DAHKSEVAHRFKDLGEENFKALVLIAFAQYLQQCPFEDHVKLVNEVTEFAKTCVADESAENCDKSLHTLFGDKLCTVATLRETYGEMADCCAKQEPERNECFLQHKDDNPNLPRLVRPEVDVMCTAFHDNEETFLKKYLYETTLEKCCAAADPHECYAKVFDEFKPLVEEPQNLIKQNCELFEQLGEYKFQNALLVRYTKKVPQVSTPTLVEVSRNLGKVGSKCCKHPEAKRMPCAEDYLSVVLNQLCVLHEKTPVSDRVTKCCTESLVNRRPCFSALEVDETYVPKEFNAETFTFHADICTLSEKERQIKKQTALVELVKHKPKATKEQLKA	18506	18509	PSI-MOD:798@52|PSI-MOD:798@61|PSI-MOD:798@300			38101.8	18.0153	0.0908685	MAbPac-09	TreatmentNP00	injrep03	biorep03	techrep01	45764	1523
9014453	38101.8	104.401	117.749	112.9	P02768	Albumin	DAHKSEVAHRFKDLGEENFKALVLIAFAQYLQQCPFEDHVKLVNEVTEFAKTCVADESAENCDKSLHTLFGDKLCTVATLRETYGEMADCCAKQEPERNECFLQHKDDNPNLPRLVRPEVDVMCTAFHDNEETFLKKYLYETTLEKCCAAADPHECYAKVFDEFKPLVEEPQNLIKQNCELFEQLGEYKFQNALLVRYTKKVPQVSTPTLVEVSRNLGKVGSKCCKHPEAKRMPCAEDYLSVVLNQLCVLHEKTPVSDRVTKCCTESLVNRRPCFSALEVDETYVPKEFNAETFTFHADICTLSEKERQIKKQTALVELVKHKPKATKEQLKA	18506	18509	PSI-MOD:798@52|PSI-MOD:798@61|PSI-MOD:798@300			38101.8	18.0153	0.0908685	MAbPac-09	TreatmentNP00	injrep03	biorep03	techrep02	24399	935
9014453	38101.8	107.594	116.948	112.271	P02768	Albumin	DAHKSEVAHRFKDLGEENFKALVLIAFAQYLQQCPFEDHVKLVNEVTEFAKTCVADESAENCDKSLHTLFGDKLCTVATLRETYGEMADCCAKQEPERNECFLQHKDDNPNLPRLVRPEVDVMCTAFHDNEETFLKKYLYETTLEKCCAAADPHECYAKVFDEFKPLVEEPQNLIKQNCELFEQLGEYKFQNALLVRYTKKVPQVSTPTLVEVSRNLGKVGSKCCKHPEAKRMPCAEDYLSVVLNQLCVLHEKTPVSDRVTKCCTESLVNRRPCFSALEVDETYVPKEFNAETFTFHADICTLSEKERQIKKQTALVELVKHKPKATKEQLKA	18506	18509	PSI-MOD:798@52|PSI-MOD:798@61|PSI-MOD:798@300			38101.8	18.0153	0.0908685	MAbPac-09	TreatmentNP00	injrep03	biorep03	techrep03	9586	383
9014453	38101.8	105.133	113.486	109.31	P02768	Albumin	DAHKSEVAHRFKDLGEENFKALVLIAFAQYLQQCPFEDHVKLVNEVTEFAKTCVADESAENCDKSLHTLFGDKLCTVATLRETYGEMADCCAKQEPERNECFLQHKDDNPNLPRLVRPEVDVMCTAFHDNEETFLKKYLYETTLEKCCAAADPHECYAKVFDEFKPLVEEPQNLIKQNCELFEQLGEYKFQNALLVRYTKKVPQVSTPTLVEVSRNLGKVGSKCCKHPEAKRMPCAEDYLSVVLNQLCVLHEKTPVSDRVTKCCTESLVNRRPCFSALEVDETYVPKEFNAETFTFHADICTLSEKERQIKKQTALVELVKHKPKATKEQLKA	18506	18509	PSI-MOD:798@52|PSI-MOD:798@61|PSI-MOD:798@300			38101.8	18.0153	0.0908685	MAbPac-09	TreatmentNP01	injrep01	biorep03	techrep01	16642	983
9014453	38101.8	104.212	119.049	116.219	P02768	Albumin	DAHKSEVAHRFKDLGEENFKALVLIAFAQYLQQCPFEDHVKLVNEVTEFAKTCVADESAENCDKSLHTLFGDKLCTVATLRETYGEMADCCAKQEPERNECFLQHKDDNPNLPRLVRPEVDVMCTAFHDNEETFLKKYLYETTLEKCCAAADPHECYAKVFDEFKPLVEEPQNLIKQNCELFEQLGEYKFQNALLVRYTKKVPQVSTPTLVEVSRNLGKVGSKCCKHPEAKRMPCAEDYLSVVLNQLCVLHEKTPVSDRVTKCCTESLVNRRPCFSALEVDETYVPKEFNAETFTFHADICTLSEKERQIKKQTALVELVKHKPKATKEQLKA	18506	18509	PSI-MOD:798@52|PSI-MOD:798@61|PSI-MOD:798@300			38101.8	18.0153	0.0908685	MAbPac-09	TreatmentNP01	injrep01	biorep03	techrep02	4062	293
9014453	38101.8	108.645	118.153	114.643	P02768	Albumin	DAHKSEVAHRFKDLGEENFKALVLIAFAQYLQQCPFEDHVKLVNEVTEFAKTCVADESAENCDKSLHTLFGDKLCTVATLRETYGEMADCCAKQEPERNECFLQHKDDNPNLPRLVRPEVDVMCTAFHDNEETFLKKYLYETTLEKCCAAADPHECYAKVFDEFKPLVEEPQNLIKQNCELFEQLGEYKFQNALLVRYTKKVPQVSTPTLVEVSRNLGKVGSKCCKHPEAKRMPCAEDYLSVVLNQLCVLHEKTPVSDRVTKCCTESLVNRRPCFSALEVDETYVPKEFNAETFTFHADICTLSEKERQIKKQTALVELVKHKPKATKEQLKA	18506	18509	PSI-MOD:798@52|PSI-MOD:798@61|PSI-MOD:798@300			38101.8	18.0153	0.0908685	MAbPac-09	TreatmentNP01	injrep01	biorep03	techrep03	3828	505
9014453	38101.8	103.798	103.798	103.798	P02768	Albumin	DAHKSEVAHRFKDLGEENFKALVLIAFAQYLQQCPFEDHVKLVNEVTEFAKTCVADESAENCDKSLHTLFGDKLCTVATLRETYGEMADCCAKQEPERNECFLQHKDDNPNLPRLVRPEVDVMCTAFHDNEETFLKKYLYETTLEKCCAAADPHECYAKVFDEFKPLVEEPQNLIKQNCELFEQLGEYKFQNALLVRYTKKVPQVSTPTLVEVSRNLGKVGSKCCKHPEAKRMPCAEDYLSVVLNQLCVLHEKTPVSDRVTKCCTESLVNRRPCFSALEVDETYVPKEFNAETFTFHADICTLSEKERQIKKQTALVELVKHKPKATKEQLKA	18506	18509	PSI-MOD:798@52|PSI-MOD:798@61|PSI-MOD:798@300			38101.8	18.0153	0.0908685	MAbPac-09	TreatmentNP01	injrep02	biorep03	techrep01	3394	222
9014453	38101.8	108.919	119.333	116.723	P02768	Albumin	DAHKSEVAHRFKDLGEENFKALVLIAFAQYLQQCPFEDHVKLVNEVTEFAKTCVADESAENCDKSLHTLFGDKLCTVATLRETYGEMADCCAKQEPERNECFLQHKDDNPNLPRLVRPEVDVMCTAFHDNEETFLKKYLYETTLEKCCAAADPHECYAKVFDEFKPLVEEPQNLIKQNCELFEQLGEYKFQNALLVRYTKKVPQVSTPTLVEVSRNLGKVGSKCCKHPEAKRMPCAEDYLSVVLNQLCVLHEKTPVSDRVTKCCTESLVNRRPCFSALEVDETYVPKEFNAETFTFHADICTLSEKERQIKKQTALVELVKHKPKATKEQLKA	18506	18509	PSI-MOD:798@52|PSI-MOD:798@61|PSI-MOD:798@300			38101.8	18.0153	0.0908685	MAbPac-09	TreatmentNP01	injrep02	biorep03	techrep02	3386	244
9014453	38101.8	117.957	117.957	117.957	P02768	Albumin	DAHKSEVAHRFKDLGEENFKALVLIAFAQYLQQCPFEDHVKLVNEVTEFAKTCVADESAENCDKSLHTLFGDKLCTVATLRETYGEMADCCAKQEPERNECFLQHKDDNPNLPRLVRPEVDVMCTAFHDNEETFLKKYLYETTLEKCCAAADPHECYAKVFDEFKPLVEEPQNLIKQNCELFEQLGEYKFQNALLVRYTKKVPQVSTPTLVEVSRNLGKVGSKCCKHPEAKRMPCAEDYLSVVLNQLCVLHEKTPVSDRVTKCCTESLVNRRPCFSALEVDETYVPKEFNAETFTFHADICTLSEKERQIKKQTALVELVKHKPKATKEQLKA	18506	18509	PSI-MOD:798@52|PSI-MOD:798@61|PSI-MOD:798@300			38101.8	18.0153	0.0908685	MAbPac-09	TreatmentNP01	injrep02	biorep03	techrep03	3370	427
9014453	38101.8	105.616	117.87	111.743	P02768	Albumin	DAHKSEVAHRFKDLGEENFKALVLIAFAQYLQQCPFEDHVKLVNEVTEFAKTCVADESAENCDKSLHTLFGDKLCTVATLRETYGEMADCCAKQEPERNECFLQHKDDNPNLPRLVRPEVDVMCTAFHDNEETFLKKYLYETTLEKCCAAADPHECYAKVFDEFKPLVEEPQNLIKQNCELFEQLGEYKFQNALLVRYTKKVPQVSTPTLVEVSRNLGKVGSKCCKHPEAKRMPCAEDYLSVVLNQLCVLHEKTPVSDRVTKCCTESLVNRRPCFSALEVDETYVPKEFNAETFTFHADICTLSEKERQIKKQTALVELVKHKPKATKEQLKA	18506	18509	PSI-MOD:798@52|PSI-MOD:798@61|PSI-MOD:798@300			38101.8	18.0153	0.0908685	MAbPac-09	TreatmentNP01	injrep03	biorep03	techrep01	10610	689
9014453	38101.8	107.261	107.395	107.328	P02768	Albumin	DAHKSEVAHRFKDLGEENFKALVLIAFAQYLQQCPFEDHVKLVNEVTEFAKTCVADESAENCDKSLHTLFGDKLCTVATLRETYGEMADCCAKQEPERNECFLQHKDDNPNLPRLVRPEVDVMCTAFHDNEETFLKKYLYETTLEKCCAAADPHECYAKVFDEFKPLVEEPQNLIKQNCELFEQLGEYKFQNALLVRYTKKVPQVSTPTLVEVSRNLGKVGSKCCKHPEAKRMPCAEDYLSVVLNQLCVLHEKTPVSDRVTKCCTESLVNRRPCFSALEVDETYVPKEFNAETFTFHADICTLSEKERQIKKQTALVELVKHKPKATKEQLKA	18506	18509	PSI-MOD:798@52|PSI-MOD:798@61|PSI-MOD:798@300			38101.8	18.0153	0.0908685	MAbPac-09	TreatmentNP01	injrep03	biorep03	techrep02	5399	410
9014453	38101.8	106.66	119.243	113.613	P02768	Albumin	DAHKSEVAHRFKDLGEENFKALVLIAFAQYLQQCPFEDHVKLVNEVTEFAKTCVADESAENCDKSLHTLFGDKLCTVATLRETYGEMADCCAKQEPERNECFLQHKDDNPNLPRLVRPEVDVMCTAFHDNEETFLKKYLYETTLEKCCAAADPHECYAKVFDEFKPLVEEPQNLIKQNCELFEQLGEYKFQNALLVRYTKKVPQVSTPTLVEVSRNLGKVGSKCCKHPEAKRMPCAEDYLSVVLNQLCVLHEKTPVSDRVTKCCTESLVNRRPCFSALEVDETYVPKEFNAETFTFHADICTLSEKERQIKKQTALVELVKHKPKATKEQLKA	18506	18509	PSI-MOD:798@52|PSI-MOD:798@61|PSI-MOD:798@300			38101.8	18.0153	0.0908685	MAbPac-09	TreatmentNP01	injrep03	biorep03	techrep03	4428	533
9014453	38101.8	115.659	115.678	115.668	P02768	Albumin	DAHKSEVAHRFKDLGEENFKALVLIAFAQYLQQCPFEDHVKLVNEVTEFAKTCVADESAENCDKSLHTLFGDKLCTVATLRETYGEMADCCAKQEPERNECFLQHKDDNPNLPRLVRPEVDVMCTAFHDNEETFLKKYLYETTLEKCCAAADPHECYAKVFDEFKPLVEEPQNLIKQNCELFEQLGEYKFQNALLVRYTKKVPQVSTPTLVEVSRNLGKVGSKCCKHPEAKRMPCAEDYLSVVLNQLCVLHEKTPVSDRVTKCCTESLVNRRPCFSALEVDETYVPKEFNAETFTFHADICTLSEKERQIKKQTALVELVKHKPKATKEQLKA	18506	18509	PSI-MOD:798@52|PSI-MOD:798@61|PSI-MOD:798@300			38101.8	18.0153	0.0908685	MAbPac-09	TreatmentNP02	injrep01	biorep03	techrep02	879	122
9014453	38101.8	109.37	109.37	109.37	P02768	Albumin	DAHKSEVAHRFKDLGEENFKALVLIAFAQYLQQCPFEDHVKLVNEVTEFAKTCVADESAENCDKSLHTLFGDKLCTVATLRETYGEMADCCAKQEPERNECFLQHKDDNPNLPRLVRPEVDVMCTAFHDNEETFLKKYLYETTLEKCCAAADPHECYAKVFDEFKPLVEEPQNLIKQNCELFEQLGEYKFQNALLVRYTKKVPQVSTPTLVEVSRNLGKVGSKCCKHPEAKRMPCAEDYLSVVLNQLCVLHEKTPVSDRVTKCCTESLVNRRPCFSALEVDETYVPKEFNAETFTFHADICTLSEKERQIKKQTALVELVKHKPKATKEQLKA	18506	18509	PSI-MOD:798@52|PSI-MOD:798@61|PSI-MOD:798@300			38101.8	18.0153	0.0908685	MAbPac-09	TreatmentNP02	injrep02	biorep03	techrep01	1932	471
9014453	38101.8	108.095	108.095	108.095	P02768	Albumin	DAHKSEVAHRFKDLGEENFKALVLIAFAQYLQQCPFEDHVKLVNEVTEFAKTCVADESAENCDKSLHTLFGDKLCTVATLRETYGEMADCCAKQEPERNECFLQHKDDNPNLPRLVRPEVDVMCTAFHDNEETFLKKYLYETTLEKCCAAADPHECYAKVFDEFKPLVEEPQNLIKQNCELFEQLGEYKFQNALLVRYTKKVPQVSTPTLVEVSRNLGKVGSKCCKHPEAKRMPCAEDYLSVVLNQLCVLHEKTPVSDRVTKCCTESLVNRRPCFSALEVDETYVPKEFNAETFTFHADICTLSEKERQIKKQTALVELVKHKPKATKEQLKA	18506	18509	PSI-MOD:798@52|PSI-MOD:798@61|PSI-MOD:798@300			38101.8	18.0153	0.0908685	MAbPac-09	TreatmentNP02	injrep02	biorep03	techrep02	1846	263
9014453	38101.8	109.322	114.948	112.706	P02768	Albumin	DAHKSEVAHRFKDLGEENFKALVLIAFAQYLQQCPFEDHVKLVNEVTEFAKTCVADESAENCDKSLHTLFGDKLCTVATLRETYGEMADCCAKQEPERNECFLQHKDDNPNLPRLVRPEVDVMCTAFHDNEETFLKKYLYETTLEKCCAAADPHECYAKVFDEFKPLVEEPQNLIKQNCELFEQLGEYKFQNALLVRYTKKVPQVSTPTLVEVSRNLGKVGSKCCKHPEAKRMPCAEDYLSVVLNQLCVLHEKTPVSDRVTKCCTESLVNRRPCFSALEVDETYVPKEFNAETFTFHADICTLSEKERQIKKQTALVELVKHKPKATKEQLKA	18506	18509	PSI-MOD:798@52|PSI-MOD:798@61|PSI-MOD:798@300			38101.8	18.0153	0.0908685	MAbPac-09	TreatmentNP02	injrep02	biorep03	techrep03	5351	798
9014453	38101.8	111.863	111.912	111.888	P02768	Albumin	DAHKSEVAHRFKDLGEENFKALVLIAFAQYLQQCPFEDHVKLVNEVTEFAKTCVADESAENCDKSLHTLFGDKLCTVATLRETYGEMADCCAKQEPERNECFLQHKDDNPNLPRLVRPEVDVMCTAFHDNEETFLKKYLYETTLEKCCAAADPHECYAKVFDEFKPLVEEPQNLIKQNCELFEQLGEYKFQNALLVRYTKKVPQVSTPTLVEVSRNLGKVGSKCCKHPEAKRMPCAEDYLSVVLNQLCVLHEKTPVSDRVTKCCTESLVNRRPCFSALEVDETYVPKEFNAETFTFHADICTLSEKERQIKKQTALVELVKHKPKATKEQLKA	18506	18509	PSI-MOD:798@52|PSI-MOD:798@61|PSI-MOD:798@300			38101.8	18.0153	0.0908685	MAbPac-09	TreatmentNP02	injrep03	biorep03	techrep01	5361	1248
9014453	38101.8	105.423	105.423	105.423	P02768	Albumin	DAHKSEVAHRFKDLGEENFKALVLIAFAQYLQQCPFEDHVKLVNEVTEFAKTCVADESAENCDKSLHTLFGDKLCTVATLRETYGEMADCCAKQEPERNECFLQHKDDNPNLPRLVRPEVDVMCTAFHDNEETFLKKYLYETTLEKCCAAADPHECYAKVFDEFKPLVEEPQNLIKQNCELFEQLGEYKFQNALLVRYTKKVPQVSTPTLVEVSRNLGKVGSKCCKHPEAKRMPCAEDYLSVVLNQLCVLHEKTPVSDRVTKCCTESLVNRRPCFSALEVDETYVPKEFNAETFTFHADICTLSEKERQIKKQTALVELVKHKPKATKEQLKA	18506	18509	PSI-MOD:798@52|PSI-MOD:798@61|PSI-MOD:798@300			38101.8	18.0153	0.0908685	MAbPac-09	TreatmentNP02	injrep03	biorep03	techrep02	3627	477
9014453	38101.8	106.686	112.467	108.924	P02768	Albumin	DAHKSEVAHRFKDLGEENFKALVLIAFAQYLQQCPFEDHVKLVNEVTEFAKTCVADESAENCDKSLHTLFGDKLCTVATLRETYGEMADCCAKQEPERNECFLQHKDDNPNLPRLVRPEVDVMCTAFHDNEETFLKKYLYETTLEKCCAAADPHECYAKVFDEFKPLVEEPQNLIKQNCELFEQLGEYKFQNALLVRYTKKVPQVSTPTLVEVSRNLGKVGSKCCKHPEAKRMPCAEDYLSVVLNQLCVLHEKTPVSDRVTKCCTESLVNRRPCFSALEVDETYVPKEFNAETFTFHADICTLSEKERQIKKQTALVELVKHKPKATKEQLKA	18506	18509	PSI-MOD:798@52|PSI-MOD:798@61|PSI-MOD:798@300			38101.8	18.0153	0.0908685	MAbPac-09	TreatmentNP02	injrep03	biorep03	techrep03	7668	1107
9014453	38101.8	103.78	108.599	105.4	P02768	Albumin	DAHKSEVAHRFKDLGEENFKALVLIAFAQYLQQCPFEDHVKLVNEVTEFAKTCVADESAENCDKSLHTLFGDKLCTVATLRETYGEMADCCAKQEPERNECFLQHKDDNPNLPRLVRPEVDVMCTAFHDNEETFLKKYLYETTLEKCCAAADPHECYAKVFDEFKPLVEEPQNLIKQNCELFEQLGEYKFQNALLVRYTKKVPQVSTPTLVEVSRNLGKVGSKCCKHPEAKRMPCAEDYLSVVLNQLCVLHEKTPVSDRVTKCCTESLVNRRPCFSALEVDETYVPKEFNAETFTFHADICTLSEKERQIKKQTALVELVKHKPKATKEQLKA	18506	18509	PSI-MOD:798@52|PSI-MOD:798@61|PSI-MOD:798@300			38101.8	18.0153	0.0908685	MAbPac-09	TreatmentNP12	injrep01	biorep03	techrep04	28473	1519
9014453	38101.8	104.605	117.863	111.234	P02768	Albumin	DAHKSEVAHRFKDLGEENFKALVLIAFAQYLQQCPFEDHVKLVNEVTEFAKTCVADESAENCDKSLHTLFGDKLCTVATLRETYGEMADCCAKQEPERNECFLQHKDDNPNLPRLVRPEVDVMCTAFHDNEETFLKKYLYETTLEKCCAAADPHECYAKVFDEFKPLVEEPQNLIKQNCELFEQLGEYKFQNALLVRYTKKVPQVSTPTLVEVSRNLGKVGSKCCKHPEAKRMPCAEDYLSVVLNQLCVLHEKTPVSDRVTKCCTESLVNRRPCFSALEVDETYVPKEFNAETFTFHADICTLSEKERQIKKQTALVELVKHKPKATKEQLKA	18506	18509	PSI-MOD:798@52|PSI-MOD:798@61|PSI-MOD:798@300			38101.8	18.0153	0.0908685	MAbPac-09	TreatmentNP12	injrep02	biorep03	techrep04	11137	609
9014453	38101.8	105.91	110.406	108.158	P02768	Albumin	DAHKSEVAHRFKDLGEENFKALVLIAFAQYLQQCPFEDHVKLVNEVTEFAKTCVADESAENCDKSLHTLFGDKLCTVATLRETYGEMADCCAKQEPERNECFLQHKDDNPNLPRLVRPEVDVMCTAFHDNEETFLKKYLYETTLEKCCAAADPHECYAKVFDEFKPLVEEPQNLIKQNCELFEQLGEYKFQNALLVRYTKKVPQVSTPTLVEVSRNLGKVGSKCCKHPEAKRMPCAEDYLSVVLNQLCVLHEKTPVSDRVTKCCTESLVNRRPCFSALEVDETYVPKEFNAETFTFHADICTLSEKERQIKKQTALVELVKHKPKATKEQLKA	18506	18509	PSI-MOD:798@52|PSI-MOD:798@61|PSI-MOD:798@300			38101.8	18.0153	0.0908685	MAbPac-09	TreatmentNP12	injrep03	biorep03	techrep04	10672	621
9014453	38101.8	110.899	119.311	116.585	P02768	Albumin	DAHKSEVAHRFKDLGEENFKALVLIAFAQYLQQCPFEDHVKLVNEVTEFAKTCVADESAENCDKSLHTLFGDKLCTVATLRETYGEMADCCAKQEPERNECFLQHKDDNPNLPRLVRPEVDVMCTAFHDNEETFLKKYLYETTLEKCCAAADPHECYAKVFDEFKPLVEEPQNLIKQNCELFEQLGEYKFQNALLVRYTKKVPQVSTPTLVEVSRNLGKVGSKCCKHPEAKRMPCAEDYLSVVLNQLCVLHEKTPVSDRVTKCCTESLVNRRPCFSALEVDETYVPKEFNAETFTFHADICTLSEKERQIKKQTALVELVKHKPKATKEQLKA	18506	18509	PSI-MOD:798@52|PSI-MOD:798@61|PSI-MOD:798@300			38101.8	18.0153	0.0908685	MAbPac-09	TreatmentNP00	injrep01	biorep02	techrep01	19301	1166
9014453	38101.8	107.772	109.129	108.451	P02768	Albumin	DAHKSEVAHRFKDLGEENFKALVLIAFAQYLQQCPFEDHVKLVNEVTEFAKTCVADESAENCDKSLHTLFGDKLCTVATLRETYGEMADCCAKQEPERNECFLQHKDDNPNLPRLVRPEVDVMCTAFHDNEETFLKKYLYETTLEKCCAAADPHECYAKVFDEFKPLVEEPQNLIKQNCELFEQLGEYKFQNALLVRYTKKVPQVSTPTLVEVSRNLGKVGSKCCKHPEAKRMPCAEDYLSVVLNQLCVLHEKTPVSDRVTKCCTESLVNRRPCFSALEVDETYVPKEFNAETFTFHADICTLSEKERQIKKQTALVELVKHKPKATKEQLKA	18506	18509	PSI-MOD:798@52|PSI-MOD:798@61|PSI-MOD:798@300			38101.8	18.0153	0.0908685	MAbPac-09	TreatmentNP00	injrep01	biorep02	techrep02	13845	868
9014453	38101.8	104.185	118.147	112.587	P02768	Albumin	DAHKSEVAHRFKDLGEENFKALVLIAFAQYLQQCPFEDHVKLVNEVTEFAKTCVADESAENCDKSLHTLFGDKLCTVATLRETYGEMADCCAKQEPERNECFLQHKDDNPNLPRLVRPEVDVMCTAFHDNEETFLKKYLYETTLEKCCAAADPHECYAKVFDEFKPLVEEPQNLIKQNCELFEQLGEYKFQNALLVRYTKKVPQVSTPTLVEVSRNLGKVGSKCCKHPEAKRMPCAEDYLSVVLNQLCVLHEKTPVSDRVTKCCTESLVNRRPCFSALEVDETYVPKEFNAETFTFHADICTLSEKERQIKKQTALVELVKHKPKATKEQLKA	18506	18509	PSI-MOD:798@52|PSI-MOD:798@61|PSI-MOD:798@300			38101.8	18.0153	0.0908685	MAbPac-09	TreatmentNP00	injrep01	biorep02	techrep03	16008	1220
9014453	38101.8	111.719	113.489	112.604	P02768	Albumin	DAHKSEVAHRFKDLGEENFKALVLIAFAQYLQQCPFEDHVKLVNEVTEFAKTCVADESAENCDKSLHTLFGDKLCTVATLRETYGEMADCCAKQEPERNECFLQHKDDNPNLPRLVRPEVDVMCTAFHDNEETFLKKYLYETTLEKCCAAADPHECYAKVFDEFKPLVEEPQNLIKQNCELFEQLGEYKFQNALLVRYTKKVPQVSTPTLVEVSRNLGKVGSKCCKHPEAKRMPCAEDYLSVVLNQLCVLHEKTPVSDRVTKCCTESLVNRRPCFSALEVDETYVPKEFNAETFTFHADICTLSEKERQIKKQTALVELVKHKPKATKEQLKA	18506	18509	PSI-MOD:798@52|PSI-MOD:798@61|PSI-MOD:798@300			38101.8	18.0153	0.0908685	MAbPac-09	TreatmentNP00	injrep02	biorep02	techrep02	21567	1403
9014453	38101.8	109.472	117.839	115.046	P02768	Albumin	DAHKSEVAHRFKDLGEENFKALVLIAFAQYLQQCPFEDHVKLVNEVTEFAKTCVADESAENCDKSLHTLFGDKLCTVATLRETYGEMADCCAKQEPERNECFLQHKDDNPNLPRLVRPEVDVMCTAFHDNEETFLKKYLYETTLEKCCAAADPHECYAKVFDEFKPLVEEPQNLIKQNCELFEQLGEYKFQNALLVRYTKKVPQVSTPTLVEVSRNLGKVGSKCCKHPEAKRMPCAEDYLSVVLNQLCVLHEKTPVSDRVTKCCTESLVNRRPCFSALEVDETYVPKEFNAETFTFHADICTLSEKERQIKKQTALVELVKHKPKATKEQLKA	18506	18509	PSI-MOD:798@52|PSI-MOD:798@61|PSI-MOD:798@300			38101.8	18.0153	0.0908685	MAbPac-09	TreatmentNP00	injrep02	biorep02	techrep03	23401	1893
9014453	38101.8	104.503	118.107	113.613	P02768	Albumin	DAHKSEVAHRFKDLGEENFKALVLIAFAQYLQQCPFEDHVKLVNEVTEFAKTCVADESAENCDKSLHTLFGDKLCTVATLRETYGEMADCCAKQEPERNECFLQHKDDNPNLPRLVRPEVDVMCTAFHDNEETFLKKYLYETTLEKCCAAADPHECYAKVFDEFKPLVEEPQNLIKQNCELFEQLGEYKFQNALLVRYTKKVPQVSTPTLVEVSRNLGKVGSKCCKHPEAKRMPCAEDYLSVVLNQLCVLHEKTPVSDRVTKCCTESLVNRRPCFSALEVDETYVPKEFNAETFTFHADICTLSEKERQIKKQTALVELVKHKPKATKEQLKA	18506	18509	PSI-MOD:798@52|PSI-MOD:798@61|PSI-MOD:798@300			38101.8	18.0153	0.0908685	MAbPac-09	TreatmentNP00	injrep03	biorep02	techrep01	44036	2908
9014453	38101.8	119.279	119.279	119.279	P02768	Albumin	DAHKSEVAHRFKDLGEENFKALVLIAFAQYLQQCPFEDHVKLVNEVTEFAKTCVADESAENCDKSLHTLFGDKLCTVATLRETYGEMADCCAKQEPERNECFLQHKDDNPNLPRLVRPEVDVMCTAFHDNEETFLKKYLYETTLEKCCAAADPHECYAKVFDEFKPLVEEPQNLIKQNCELFEQLGEYKFQNALLVRYTKKVPQVSTPTLVEVSRNLGKVGSKCCKHPEAKRMPCAEDYLSVVLNQLCVLHEKTPVSDRVTKCCTESLVNRRPCFSALEVDETYVPKEFNAETFTFHADICTLSEKERQIKKQTALVELVKHKPKATKEQLKA	18506	18509	PSI-MOD:798@52|PSI-MOD:798@61|PSI-MOD:798@300			38101.8	18.0153	0.0908685	MAbPac-09	TreatmentNP00	injrep03	biorep02	techrep03	124	11
9014453	38101.8	105.851	105.851	105.851	P02768	Albumin	DAHKSEVAHRFKDLGEENFKALVLIAFAQYLQQCPFEDHVKLVNEVTEFAKTCVADESAENCDKSLHTLFGDKLCTVATLRETYGEMADCCAKQEPERNECFLQHKDDNPNLPRLVRPEVDVMCTAFHDNEETFLKKYLYETTLEKCCAAADPHECYAKVFDEFKPLVEEPQNLIKQNCELFEQLGEYKFQNALLVRYTKKVPQVSTPTLVEVSRNLGKVGSKCCKHPEAKRMPCAEDYLSVVLNQLCVLHEKTPVSDRVTKCCTESLVNRRPCFSALEVDETYVPKEFNAETFTFHADICTLSEKERQIKKQTALVELVKHKPKATKEQLKA	18506	18509	PSI-MOD:798@52|PSI-MOD:798@61|PSI-MOD:798@300			38101.8	18.0153	0.0908685	MAbPac-09	TreatmentNP01	injrep01	biorep02	techrep01	3632	189
9014453	38101.8	105.543	119.013	110.161	P02768	Albumin	DAHKSEVAHRFKDLGEENFKALVLIAFAQYLQQCPFEDHVKLVNEVTEFAKTCVADESAENCDKSLHTLFGDKLCTVATLRETYGEMADCCAKQEPERNECFLQHKDDNPNLPRLVRPEVDVMCTAFHDNEETFLKKYLYETTLEKCCAAADPHECYAKVFDEFKPLVEEPQNLIKQNCELFEQLGEYKFQNALLVRYTKKVPQVSTPTLVEVSRNLGKVGSKCCKHPEAKRMPCAEDYLSVVLNQLCVLHEKTPVSDRVTKCCTESLVNRRPCFSALEVDETYVPKEFNAETFTFHADICTLSEKERQIKKQTALVELVKHKPKATKEQLKA	18506	18509	PSI-MOD:798@52|PSI-MOD:798@61|PSI-MOD:798@300			38101.8	18.0153	0.0908685	MAbPac-09	TreatmentNP01	injrep01	biorep02	techrep02	16121	879
9014453	38101.8	105.397	118.295	112.045	P02768	Albumin	DAHKSEVAHRFKDLGEENFKALVLIAFAQYLQQCPFEDHVKLVNEVTEFAKTCVADESAENCDKSLHTLFGDKLCTVATLRETYGEMADCCAKQEPERNECFLQHKDDNPNLPRLVRPEVDVMCTAFHDNEETFLKKYLYETTLEKCCAAADPHECYAKVFDEFKPLVEEPQNLIKQNCELFEQLGEYKFQNALLVRYTKKVPQVSTPTLVEVSRNLGKVGSKCCKHPEAKRMPCAEDYLSVVLNQLCVLHEKTPVSDRVTKCCTESLVNRRPCFSALEVDETYVPKEFNAETFTFHADICTLSEKERQIKKQTALVELVKHKPKATKEQLKA	18506	18509	PSI-MOD:798@52|PSI-MOD:798@61|PSI-MOD:798@300			38101.8	18.0153	0.0908685	MAbPac-09	TreatmentNP01	injrep01	biorep02	techrep03	15718	882
9014453	38101.8	106.676	116.618	113.288	P02768	Albumin	DAHKSEVAHRFKDLGEENFKALVLIAFAQYLQQCPFEDHVKLVNEVTEFAKTCVADESAENCDKSLHTLFGDKLCTVATLRETYGEMADCCAKQEPERNECFLQHKDDNPNLPRLVRPEVDVMCTAFHDNEETFLKKYLYETTLEKCCAAADPHECYAKVFDEFKPLVEEPQNLIKQNCELFEQLGEYKFQNALLVRYTKKVPQVSTPTLVEVSRNLGKVGSKCCKHPEAKRMPCAEDYLSVVLNQLCVLHEKTPVSDRVTKCCTESLVNRRPCFSALEVDETYVPKEFNAETFTFHADICTLSEKERQIKKQTALVELVKHKPKATKEQLKA	18506	18509	PSI-MOD:798@52|PSI-MOD:798@61|PSI-MOD:798@300			38101.8	18.0153	0.0908685	MAbPac-09	TreatmentNP01	injrep02	biorep02	techrep01	7571	355
9014453	38101.8	111.989	111.989	111.989	P02768	Albumin	DAHKSEVAHRFKDLGEENFKALVLIAFAQYLQQCPFEDHVKLVNEVTEFAKTCVADESAENCDKSLHTLFGDKLCTVATLRETYGEMADCCAKQEPERNECFLQHKDDNPNLPRLVRPEVDVMCTAFHDNEETFLKKYLYETTLEKCCAAADPHECYAKVFDEFKPLVEEPQNLIKQNCELFEQLGEYKFQNALLVRYTKKVPQVSTPTLVEVSRNLGKVGSKCCKHPEAKRMPCAEDYLSVVLNQLCVLHEKTPVSDRVTKCCTESLVNRRPCFSALEVDETYVPKEFNAETFTFHADICTLSEKERQIKKQTALVELVKHKPKATKEQLKA	18506	18509	PSI-MOD:798@52|PSI-MOD:798@61|PSI-MOD:798@300			38101.8	18.0153	0.0908685	MAbPac-09	TreatmentNP01	injrep02	biorep02	techrep02	3775	162
9014453	38101.8	104.131	109.358	106.744	P02768	Albumin	DAHKSEVAHRFKDLGEENFKALVLIAFAQYLQQCPFEDHVKLVNEVTEFAKTCVADESAENCDKSLHTLFGDKLCTVATLRETYGEMADCCAKQEPERNECFLQHKDDNPNLPRLVRPEVDVMCTAFHDNEETFLKKYLYETTLEKCCAAADPHECYAKVFDEFKPLVEEPQNLIKQNCELFEQLGEYKFQNALLVRYTKKVPQVSTPTLVEVSRNLGKVGSKCCKHPEAKRMPCAEDYLSVVLNQLCVLHEKTPVSDRVTKCCTESLVNRRPCFSALEVDETYVPKEFNAETFTFHADICTLSEKERQIKKQTALVELVKHKPKATKEQLKA	18506	18509	PSI-MOD:798@52|PSI-MOD:798@61|PSI-MOD:798@300			38101.8	18.0153	0.0908685	MAbPac-09	TreatmentNP01	injrep02	biorep02	techrep03	4867	290
9014453	38101.8	117.582	118.673	118.127	P02768	Albumin	DAHKSEVAHRFKDLGEENFKALVLIAFAQYLQQCPFEDHVKLVNEVTEFAKTCVADESAENCDKSLHTLFGDKLCTVATLRETYGEMADCCAKQEPERNECFLQHKDDNPNLPRLVRPEVDVMCTAFHDNEETFLKKYLYETTLEKCCAAADPHECYAKVFDEFKPLVEEPQNLIKQNCELFEQLGEYKFQNALLVRYTKKVPQVSTPTLVEVSRNLGKVGSKCCKHPEAKRMPCAEDYLSVVLNQLCVLHEKTPVSDRVTKCCTESLVNRRPCFSALEVDETYVPKEFNAETFTFHADICTLSEKERQIKKQTALVELVKHKPKATKEQLKA	18506	18509	PSI-MOD:798@52|PSI-MOD:798@61|PSI-MOD:798@300			38101.8	18.0153	0.0908685	MAbPac-09	TreatmentNP01	injrep03	biorep02	techrep01	3790	181
9014453	38101.8	115.559	115.568	115.563	P02768	Albumin	DAHKSEVAHRFKDLGEENFKALVLIAFAQYLQQCPFEDHVKLVNEVTEFAKTCVADESAENCDKSLHTLFGDKLCTVATLRETYGEMADCCAKQEPERNECFLQHKDDNPNLPRLVRPEVDVMCTAFHDNEETFLKKYLYETTLEKCCAAADPHECYAKVFDEFKPLVEEPQNLIKQNCELFEQLGEYKFQNALLVRYTKKVPQVSTPTLVEVSRNLGKVGSKCCKHPEAKRMPCAEDYLSVVLNQLCVLHEKTPVSDRVTKCCTESLVNRRPCFSALEVDETYVPKEFNAETFTFHADICTLSEKERQIKKQTALVELVKHKPKATKEQLKA	18506	18509	PSI-MOD:798@52|PSI-MOD:798@61|PSI-MOD:798@300			38101.8	18.0153	0.0908685	MAbPac-09	TreatmentNP02	injrep01	biorep02	techrep01	414	72
9014453	38101.8	111.781	111.781	111.781	P02768	Albumin	DAHKSEVAHRFKDLGEENFKALVLIAFAQYLQQCPFEDHVKLVNEVTEFAKTCVADESAENCDKSLHTLFGDKLCTVATLRETYGEMADCCAKQEPERNECFLQHKDDNPNLPRLVRPEVDVMCTAFHDNEETFLKKYLYETTLEKCCAAADPHECYAKVFDEFKPLVEEPQNLIKQNCELFEQLGEYKFQNALLVRYTKKVPQVSTPTLVEVSRNLGKVGSKCCKHPEAKRMPCAEDYLSVVLNQLCVLHEKTPVSDRVTKCCTESLVNRRPCFSALEVDETYVPKEFNAETFTFHADICTLSEKERQIKKQTALVELVKHKPKATKEQLKA	18506	18509	PSI-MOD:798@52|PSI-MOD:798@61|PSI-MOD:798@300			38101.8	18.0153	0.0908685	MAbPac-09	TreatmentNP02	injrep01	biorep02	techrep02	3250	399
9014453	38101.8	107.735	117.748	115.264	P02768	Albumin	DAHKSEVAHRFKDLGEENFKALVLIAFAQYLQQCPFEDHVKLVNEVTEFAKTCVADESAENCDKSLHTLFGDKLCTVATLRETYGEMADCCAKQEPERNECFLQHKDDNPNLPRLVRPEVDVMCTAFHDNEETFLKKYLYETTLEKCCAAADPHECYAKVFDEFKPLVEEPQNLIKQNCELFEQLGEYKFQNALLVRYTKKVPQVSTPTLVEVSRNLGKVGSKCCKHPEAKRMPCAEDYLSVVLNQLCVLHEKTPVSDRVTKCCTESLVNRRPCFSALEVDETYVPKEFNAETFTFHADICTLSEKERQIKKQTALVELVKHKPKATKEQLKA	18506	18509	PSI-MOD:798@52|PSI-MOD:798@61|PSI-MOD:798@300			38101.8	18.0153	0.0908685	MAbPac-09	TreatmentNP02	injrep01	biorep02	techrep03	7731	921
9014453	38101.8	113.603	114.379	113.991	P02768	Albumin	DAHKSEVAHRFKDLGEENFKALVLIAFAQYLQQCPFEDHVKLVNEVTEFAKTCVADESAENCDKSLHTLFGDKLCTVATLRETYGEMADCCAKQEPERNECFLQHKDDNPNLPRLVRPEVDVMCTAFHDNEETFLKKYLYETTLEKCCAAADPHECYAKVFDEFKPLVEEPQNLIKQNCELFEQLGEYKFQNALLVRYTKKVPQVSTPTLVEVSRNLGKVGSKCCKHPEAKRMPCAEDYLSVVLNQLCVLHEKTPVSDRVTKCCTESLVNRRPCFSALEVDETYVPKEFNAETFTFHADICTLSEKERQIKKQTALVELVKHKPKATKEQLKA	18506	18509	PSI-MOD:798@52|PSI-MOD:798@61|PSI-MOD:798@300			38101.8	18.0153	0.0908685	MAbPac-09	TreatmentNP02	injrep02	biorep02	techrep01	1398	256
9014453	38101.8	106.823	118.197	109.62	P02768	Albumin	DAHKSEVAHRFKDLGEENFKALVLIAFAQYLQQCPFEDHVKLVNEVTEFAKTCVADESAENCDKSLHTLFGDKLCTVATLRETYGEMADCCAKQEPERNECFLQHKDDNPNLPRLVRPEVDVMCTAFHDNEETFLKKYLYETTLEKCCAAADPHECYAKVFDEFKPLVEEPQNLIKQNCELFEQLGEYKFQNALLVRYTKKVPQVSTPTLVEVSRNLGKVGSKCCKHPEAKRMPCAEDYLSVVLNQLCVLHEKTPVSDRVTKCCTESLVNRRPCFSALEVDETYVPKEFNAETFTFHADICTLSEKERQIKKQTALVELVKHKPKATKEQLKA	18506	18509	PSI-MOD:798@52|PSI-MOD:798@61|PSI-MOD:798@300			38101.8	18.0153	0.0908685	MAbPac-09	TreatmentNP02	injrep02	biorep02	techrep02	10349	1464
9014453	38101.8	106.593	114.763	110.439	P02768	Albumin	DAHKSEVAHRFKDLGEENFKALVLIAFAQYLQQCPFEDHVKLVNEVTEFAKTCVADESAENCDKSLHTLFGDKLCTVATLRETYGEMADCCAKQEPERNECFLQHKDDNPNLPRLVRPEVDVMCTAFHDNEETFLKKYLYETTLEKCCAAADPHECYAKVFDEFKPLVEEPQNLIKQNCELFEQLGEYKFQNALLVRYTKKVPQVSTPTLVEVSRNLGKVGSKCCKHPEAKRMPCAEDYLSVVLNQLCVLHEKTPVSDRVTKCCTESLVNRRPCFSALEVDETYVPKEFNAETFTFHADICTLSEKERQIKKQTALVELVKHKPKATKEQLKA	18506	18509	PSI-MOD:798@52|PSI-MOD:798@61|PSI-MOD:798@300			38101.8	18.0153	0.0908685	MAbPac-09	TreatmentNP02	injrep02	biorep02	techrep03	7238	937
9014453	38101.8	110.927	111.654	111.396	P02768	Albumin	DAHKSEVAHRFKDLGEENFKALVLIAFAQYLQQCPFEDHVKLVNEVTEFAKTCVADESAENCDKSLHTLFGDKLCTVATLRETYGEMADCCAKQEPERNECFLQHKDDNPNLPRLVRPEVDVMCTAFHDNEETFLKKYLYETTLEKCCAAADPHECYAKVFDEFKPLVEEPQNLIKQNCELFEQLGEYKFQNALLVRYTKKVPQVSTPTLVEVSRNLGKVGSKCCKHPEAKRMPCAEDYLSVVLNQLCVLHEKTPVSDRVTKCCTESLVNRRPCFSALEVDETYVPKEFNAETFTFHADICTLSEKERQIKKQTALVELVKHKPKATKEQLKA	18506	18509	PSI-MOD:798@52|PSI-MOD:798@61|PSI-MOD:798@300			38101.8	18.0153	0.0908685	MAbPac-09	TreatmentNP02	injrep03	biorep02	techrep01	7113	1317
9014453	38101.8	115.078	116.765	115.922	P02768	Albumin	DAHKSEVAHRFKDLGEENFKALVLIAFAQYLQQCPFEDHVKLVNEVTEFAKTCVADESAENCDKSLHTLFGDKLCTVATLRETYGEMADCCAKQEPERNECFLQHKDDNPNLPRLVRPEVDVMCTAFHDNEETFLKKYLYETTLEKCCAAADPHECYAKVFDEFKPLVEEPQNLIKQNCELFEQLGEYKFQNALLVRYTKKVPQVSTPTLVEVSRNLGKVGSKCCKHPEAKRMPCAEDYLSVVLNQLCVLHEKTPVSDRVTKCCTESLVNRRPCFSALEVDETYVPKEFNAETFTFHADICTLSEKERQIKKQTALVELVKHKPKATKEQLKA	18506	18509	PSI-MOD:798@52|PSI-MOD:798@61|PSI-MOD:798@300			38101.8	18.0153	0.0908685	MAbPac-09	TreatmentNP02	injrep03	biorep02	techrep03	900	121
9014453	38101.8	113.27	113.27	113.27	P02768	Albumin	DAHKSEVAHRFKDLGEENFKALVLIAFAQYLQQCPFEDHVKLVNEVTEFAKTCVADESAENCDKSLHTLFGDKLCTVATLRETYGEMADCCAKQEPERNECFLQHKDDNPNLPRLVRPEVDVMCTAFHDNEETFLKKYLYETTLEKCCAAADPHECYAKVFDEFKPLVEEPQNLIKQNCELFEQLGEYKFQNALLVRYTKKVPQVSTPTLVEVSRNLGKVGSKCCKHPEAKRMPCAEDYLSVVLNQLCVLHEKTPVSDRVTKCCTESLVNRRPCFSALEVDETYVPKEFNAETFTFHADICTLSEKERQIKKQTALVELVKHKPKATKEQLKA	18506	18509	PSI-MOD:798@52|PSI-MOD:798@61|PSI-MOD:798@300			38101.8	18.0153	0.0908685	MAbPac-10	TreatmentNP00	injrep01	biorep01	techrep01	8774	1612
9014453	38101.8	112.875	112.921	112.898	P02768	Albumin	DAHKSEVAHRFKDLGEENFKALVLIAFAQYLQQCPFEDHVKLVNEVTEFAKTCVADESAENCDKSLHTLFGDKLCTVATLRETYGEMADCCAKQEPERNECFLQHKDDNPNLPRLVRPEVDVMCTAFHDNEETFLKKYLYETTLEKCCAAADPHECYAKVFDEFKPLVEEPQNLIKQNCELFEQLGEYKFQNALLVRYTKKVPQVSTPTLVEVSRNLGKVGSKCCKHPEAKRMPCAEDYLSVVLNQLCVLHEKTPVSDRVTKCCTESLVNRRPCFSALEVDETYVPKEFNAETFTFHADICTLSEKERQIKKQTALVELVKHKPKATKEQLKA	18506	18509	PSI-MOD:798@52|PSI-MOD:798@61|PSI-MOD:798@300			38101.8	18.0153	0.0908685	MAbPac-10	TreatmentNP00	injrep02	biorep01	techrep01	4897	1016
9014453	38101.8	108.781	108.901	108.844	P02768	Albumin	DAHKSEVAHRFKDLGEENFKALVLIAFAQYLQQCPFEDHVKLVNEVTEFAKTCVADESAENCDKSLHTLFGDKLCTVATLRETYGEMADCCAKQEPERNECFLQHKDDNPNLPRLVRPEVDVMCTAFHDNEETFLKKYLYETTLEKCCAAADPHECYAKVFDEFKPLVEEPQNLIKQNCELFEQLGEYKFQNALLVRYTKKVPQVSTPTLVEVSRNLGKVGSKCCKHPEAKRMPCAEDYLSVVLNQLCVLHEKTPVSDRVTKCCTESLVNRRPCFSALEVDETYVPKEFNAETFTFHADICTLSEKERQIKKQTALVELVKHKPKATKEQLKA	18506	18509	PSI-MOD:798@52|PSI-MOD:798@61|PSI-MOD:798@300			38101.8	18.0153	0.0908685	MAbPac-10	TreatmentNP00	injrep02	biorep01	techrep02	42205	21067
9014453	38101.8	113.234	113.234	113.234	P02768	Albumin	DAHKSEVAHRFKDLGEENFKALVLIAFAQYLQQCPFEDHVKLVNEVTEFAKTCVADESAENCDKSLHTLFGDKLCTVATLRETYGEMADCCAKQEPERNECFLQHKDDNPNLPRLVRPEVDVMCTAFHDNEETFLKKYLYETTLEKCCAAADPHECYAKVFDEFKPLVEEPQNLIKQNCELFEQLGEYKFQNALLVRYTKKVPQVSTPTLVEVSRNLGKVGSKCCKHPEAKRMPCAEDYLSVVLNQLCVLHEKTPVSDRVTKCCTESLVNRRPCFSALEVDETYVPKEFNAETFTFHADICTLSEKERQIKKQTALVELVKHKPKATKEQLKA	18506	18509	PSI-MOD:798@52|PSI-MOD:798@61|PSI-MOD:798@300			38101.8	18.0153	0.0908685	MAbPac-10	TreatmentNP00	injrep03	biorep01	techrep02	4836	2294
9014453	38101.8	106.923	115.726	111.258	P02768	Albumin	DAHKSEVAHRFKDLGEENFKALVLIAFAQYLQQCPFEDHVKLVNEVTEFAKTCVADESAENCDKSLHTLFGDKLCTVATLRETYGEMADCCAKQEPERNECFLQHKDDNPNLPRLVRPEVDVMCTAFHDNEETFLKKYLYETTLEKCCAAADPHECYAKVFDEFKPLVEEPQNLIKQNCELFEQLGEYKFQNALLVRYTKKVPQVSTPTLVEVSRNLGKVGSKCCKHPEAKRMPCAEDYLSVVLNQLCVLHEKTPVSDRVTKCCTESLVNRRPCFSALEVDETYVPKEFNAETFTFHADICTLSEKERQIKKQTALVELVKHKPKATKEQLKA	18506	18509	PSI-MOD:798@52|PSI-MOD:798@61|PSI-MOD:798@300			38101.8	18.0153	0.0908685	MAbPac-10	TreatmentNP01	injrep01	biorep01	techrep01	4498	912
9014453	38101.8	114.406	114.455	114.43	P02768	Albumin	DAHKSEVAHRFKDLGEENFKALVLIAFAQYLQQCPFEDHVKLVNEVTEFAKTCVADESAENCDKSLHTLFGDKLCTVATLRETYGEMADCCAKQEPERNECFLQHKDDNPNLPRLVRPEVDVMCTAFHDNEETFLKKYLYETTLEKCCAAADPHECYAKVFDEFKPLVEEPQNLIKQNCELFEQLGEYKFQNALLVRYTKKVPQVSTPTLVEVSRNLGKVGSKCCKHPEAKRMPCAEDYLSVVLNQLCVLHEKTPVSDRVTKCCTESLVNRRPCFSALEVDETYVPKEFNAETFTFHADICTLSEKERQIKKQTALVELVKHKPKATKEQLKA	18506	18509	PSI-MOD:798@52|PSI-MOD:798@61|PSI-MOD:798@300			38101.8	18.0153	0.0908685	MAbPac-10	TreatmentNP01	injrep02	biorep01	techrep01	1254	280
9014453	38101.8	107.338	107.338	107.338	P02768	Albumin	DAHKSEVAHRFKDLGEENFKALVLIAFAQYLQQCPFEDHVKLVNEVTEFAKTCVADESAENCDKSLHTLFGDKLCTVATLRETYGEMADCCAKQEPERNECFLQHKDDNPNLPRLVRPEVDVMCTAFHDNEETFLKKYLYETTLEKCCAAADPHECYAKVFDEFKPLVEEPQNLIKQNCELFEQLGEYKFQNALLVRYTKKVPQVSTPTLVEVSRNLGKVGSKCCKHPEAKRMPCAEDYLSVVLNQLCVLHEKTPVSDRVTKCCTESLVNRRPCFSALEVDETYVPKEFNAETFTFHADICTLSEKERQIKKQTALVELVKHKPKATKEQLKA	18506	18509	PSI-MOD:798@52|PSI-MOD:798@61|PSI-MOD:798@300			38101.8	18.0153	0.0908685	MAbPac-10	TreatmentNP01	injrep02	biorep01	techrep02	3508	999
9014453	38101.8	103.626	103.626	103.626	P02768	Albumin	DAHKSEVAHRFKDLGEENFKALVLIAFAQYLQQCPFEDHVKLVNEVTEFAKTCVADESAENCDKSLHTLFGDKLCTVATLRETYGEMADCCAKQEPERNECFLQHKDDNPNLPRLVRPEVDVMCTAFHDNEETFLKKYLYETTLEKCCAAADPHECYAKVFDEFKPLVEEPQNLIKQNCELFEQLGEYKFQNALLVRYTKKVPQVSTPTLVEVSRNLGKVGSKCCKHPEAKRMPCAEDYLSVVLNQLCVLHEKTPVSDRVTKCCTESLVNRRPCFSALEVDETYVPKEFNAETFTFHADICTLSEKERQIKKQTALVELVKHKPKATKEQLKA	18506	18509	PSI-MOD:798@52|PSI-MOD:798@61|PSI-MOD:798@300			38101.8	18.0153	0.0908685	MAbPac-10	TreatmentNP01	injrep03	biorep01	techrep02	2050	621
9014453	38101.8	103.794	119.069	114.285	P02768	Albumin	DAHKSEVAHRFKDLGEENFKALVLIAFAQYLQQCPFEDHVKLVNEVTEFAKTCVADESAENCDKSLHTLFGDKLCTVATLRETYGEMADCCAKQEPERNECFLQHKDDNPNLPRLVRPEVDVMCTAFHDNEETFLKKYLYETTLEKCCAAADPHECYAKVFDEFKPLVEEPQNLIKQNCELFEQLGEYKFQNALLVRYTKKVPQVSTPTLVEVSRNLGKVGSKCCKHPEAKRMPCAEDYLSVVLNQLCVLHEKTPVSDRVTKCCTESLVNRRPCFSALEVDETYVPKEFNAETFTFHADICTLSEKERQIKKQTALVELVKHKPKATKEQLKA	18506	18509	PSI-MOD:798@52|PSI-MOD:798@61|PSI-MOD:798@300			38101.8	18.0153	0.0908685	MAbPac-10	TreatmentNP02	injrep01	biorep01	techrep01	5938	5911
9014453	38101.8	117.551	117.551	117.551	P02768	Albumin	DAHKSEVAHRFKDLGEENFKALVLIAFAQYLQQCPFEDHVKLVNEVTEFAKTCVADESAENCDKSLHTLFGDKLCTVATLRETYGEMADCCAKQEPERNECFLQHKDDNPNLPRLVRPEVDVMCTAFHDNEETFLKKYLYETTLEKCCAAADPHECYAKVFDEFKPLVEEPQNLIKQNCELFEQLGEYKFQNALLVRYTKKVPQVSTPTLVEVSRNLGKVGSKCCKHPEAKRMPCAEDYLSVVLNQLCVLHEKTPVSDRVTKCCTESLVNRRPCFSALEVDETYVPKEFNAETFTFHADICTLSEKERQIKKQTALVELVKHKPKATKEQLKA	18506	18509	PSI-MOD:798@52|PSI-MOD:798@61|PSI-MOD:798@300			38101.8	18.0153	0.0908685	MAbPac-10	TreatmentNP02	injrep01	biorep01	techrep02	4705	932
9014453	38101.8	106.419	116.171	111.303	P02768	Albumin	DAHKSEVAHRFKDLGEENFKALVLIAFAQYLQQCPFEDHVKLVNEVTEFAKTCVADESAENCDKSLHTLFGDKLCTVATLRETYGEMADCCAKQEPERNECFLQHKDDNPNLPRLVRPEVDVMCTAFHDNEETFLKKYLYETTLEKCCAAADPHECYAKVFDEFKPLVEEPQNLIKQNCELFEQLGEYKFQNALLVRYTKKVPQVSTPTLVEVSRNLGKVGSKCCKHPEAKRMPCAEDYLSVVLNQLCVLHEKTPVSDRVTKCCTESLVNRRPCFSALEVDETYVPKEFNAETFTFHADICTLSEKERQIKKQTALVELVKHKPKATKEQLKA	18506	18509	PSI-MOD:798@52|PSI-MOD:798@61|PSI-MOD:798@300			38101.8	18.0153	0.0908685	MAbPac-10	TreatmentNP02	injrep01	biorep01	techrep03	5451	2164
9014453	38101.8	107.619	115.49	111.973	P02768	Albumin	DAHKSEVAHRFKDLGEENFKALVLIAFAQYLQQCPFEDHVKLVNEVTEFAKTCVADESAENCDKSLHTLFGDKLCTVATLRETYGEMADCCAKQEPERNECFLQHKDDNPNLPRLVRPEVDVMCTAFHDNEETFLKKYLYETTLEKCCAAADPHECYAKVFDEFKPLVEEPQNLIKQNCELFEQLGEYKFQNALLVRYTKKVPQVSTPTLVEVSRNLGKVGSKCCKHPEAKRMPCAEDYLSVVLNQLCVLHEKTPVSDRVTKCCTESLVNRRPCFSALEVDETYVPKEFNAETFTFHADICTLSEKERQIKKQTALVELVKHKPKATKEQLKA	18506	18509	PSI-MOD:798@52|PSI-MOD:798@61|PSI-MOD:798@300			38101.8	18.0153	0.0908685	MAbPac-10	TreatmentNP02	injrep02	biorep01	techrep01	2416	2416
9014453	38101.8	107.392	118.427	111.583	P02768	Albumin	DAHKSEVAHRFKDLGEENFKALVLIAFAQYLQQCPFEDHVKLVNEVTEFAKTCVADESAENCDKSLHTLFGDKLCTVATLRETYGEMADCCAKQEPERNECFLQHKDDNPNLPRLVRPEVDVMCTAFHDNEETFLKKYLYETTLEKCCAAADPHECYAKVFDEFKPLVEEPQNLIKQNCELFEQLGEYKFQNALLVRYTKKVPQVSTPTLVEVSRNLGKVGSKCCKHPEAKRMPCAEDYLSVVLNQLCVLHEKTPVSDRVTKCCTESLVNRRPCFSALEVDETYVPKEFNAETFTFHADICTLSEKERQIKKQTALVELVKHKPKATKEQLKA	18506	18509	PSI-MOD:798@52|PSI-MOD:798@61|PSI-MOD:798@300			38101.8	18.0153	0.0908685	MAbPac-10	TreatmentNP02	injrep02	biorep01	techrep02	4877	1090
9014453	38101.8	104.038	113.369	110.243	P02768	Albumin	DAHKSEVAHRFKDLGEENFKALVLIAFAQYLQQCPFEDHVKLVNEVTEFAKTCVADESAENCDKSLHTLFGDKLCTVATLRETYGEMADCCAKQEPERNECFLQHKDDNPNLPRLVRPEVDVMCTAFHDNEETFLKKYLYETTLEKCCAAADPHECYAKVFDEFKPLVEEPQNLIKQNCELFEQLGEYKFQNALLVRYTKKVPQVSTPTLVEVSRNLGKVGSKCCKHPEAKRMPCAEDYLSVVLNQLCVLHEKTPVSDRVTKCCTESLVNRRPCFSALEVDETYVPKEFNAETFTFHADICTLSEKERQIKKQTALVELVKHKPKATKEQLKA	18506	18509	PSI-MOD:798@52|PSI-MOD:798@61|PSI-MOD:798@300			38101.8	18.0153	0.0908685	MAbPac-10	TreatmentNP02	injrep02	biorep01	techrep03	3136	1359
9014453	38101.8	110.591	110.591	110.591	P02768	Albumin	DAHKSEVAHRFKDLGEENFKALVLIAFAQYLQQCPFEDHVKLVNEVTEFAKTCVADESAENCDKSLHTLFGDKLCTVATLRETYGEMADCCAKQEPERNECFLQHKDDNPNLPRLVRPEVDVMCTAFHDNEETFLKKYLYETTLEKCCAAADPHECYAKVFDEFKPLVEEPQNLIKQNCELFEQLGEYKFQNALLVRYTKKVPQVSTPTLVEVSRNLGKVGSKCCKHPEAKRMPCAEDYLSVVLNQLCVLHEKTPVSDRVTKCCTESLVNRRPCFSALEVDETYVPKEFNAETFTFHADICTLSEKERQIKKQTALVELVKHKPKATKEQLKA	18506	18509	PSI-MOD:798@52|PSI-MOD:798@61|PSI-MOD:798@300			38101.8	18.0153	0.0908685	MAbPac-10	TreatmentNP02	injrep03	biorep01	techrep01	429	415
9014453	38101.8	109.367	118.975	114.904	P02768	Albumin	DAHKSEVAHRFKDLGEENFKALVLIAFAQYLQQCPFEDHVKLVNEVTEFAKTCVADESAENCDKSLHTLFGDKLCTVATLRETYGEMADCCAKQEPERNECFLQHKDDNPNLPRLVRPEVDVMCTAFHDNEETFLKKYLYETTLEKCCAAADPHECYAKVFDEFKPLVEEPQNLIKQNCELFEQLGEYKFQNALLVRYTKKVPQVSTPTLVEVSRNLGKVGSKCCKHPEAKRMPCAEDYLSVVLNQLCVLHEKTPVSDRVTKCCTESLVNRRPCFSALEVDETYVPKEFNAETFTFHADICTLSEKERQIKKQTALVELVKHKPKATKEQLKA	18506	18509	PSI-MOD:798@52|PSI-MOD:798@61|PSI-MOD:798@300			38101.8	18.0153	0.0908685	MAbPac-10	TreatmentNP02	injrep03	biorep01	techrep02	4616	1128
9014454	18026.5	107.627	119.901	113.324	P02768	Albumin	DAHKSEVAHRFKDLGEENFKALVLIAFAQYLQQCPFEDHVKLVNEVTEFAKTCVADESAENCDKSLHTLFGDKLCTVATLRETYGEMADCCAKQEPERNECFLQHKDDNPNLPRLVRPEVDVMCTAFHDNEETFLKKYLYEIARRHPYFYAPEL	18861	18864	PSI-MOD:798@52|PSI-MOD:696@57|PSI-MOD:798@61|PSI-MOD:696@64			18026.5	18.0153	0.0277975	MAbPac-09	TreatmentNP00	injrep01	biorep03	techrep01	511954	15063
9014454	18026.5	109.381	118.833	112.585	P02768	Albumin	DAHKSEVAHRFKDLGEENFKALVLIAFAQYLQQCPFEDHVKLVNEVTEFAKTCVADESAENCDKSLHTLFGDKLCTVATLRETYGEMADCCAKQEPERNECFLQHKDDNPNLPRLVRPEVDVMCTAFHDNEETFLKKYLYEIARRHPYFYAPEL	18861	18864	PSI-MOD:798@52|PSI-MOD:696@57|PSI-MOD:798@61|PSI-MOD:696@64			18026.5	18.0153	0.0277975	MAbPac-09	TreatmentNP00	injrep01	biorep03	techrep02	281407	9752
9014454	18026.5	107.977	118.233	113.581	P02768	Albumin	DAHKSEVAHRFKDLGEENFKALVLIAFAQYLQQCPFEDHVKLVNEVTEFAKTCVADESAENCDKSLHTLFGDKLCTVATLRETYGEMADCCAKQEPERNECFLQHKDDNPNLPRLVRPEVDVMCTAFHDNEETFLKKYLYEIARRHPYFYAPEL	18861	18864	PSI-MOD:798@52|PSI-MOD:696@57|PSI-MOD:798@61|PSI-MOD:696@64			18026.5	18.0153	0.0277975	MAbPac-09	TreatmentNP00	injrep01	biorep03	techrep03	390243	15202
9014454	18026.5	107.304	118.164	113.428	P02768	Albumin	DAHKSEVAHRFKDLGEENFKALVLIAFAQYLQQCPFEDHVKLVNEVTEFAKTCVADESAENCDKSLHTLFGDKLCTVATLRETYGEMADCCAKQEPERNECFLQHKDDNPNLPRLVRPEVDVMCTAFHDNEETFLKKYLYEIARRHPYFYAPEL	18861	18864	PSI-MOD:798@52|PSI-MOD:696@57|PSI-MOD:798@61|PSI-MOD:696@64			18026.5	18.0153	0.0277975	MAbPac-09	TreatmentNP00	injrep02	biorep03	techrep01	522681	16212
9014454	18026.5	107.356	116.939	111.954	P02768	Albumin	DAHKSEVAHRFKDLGEENFKALVLIAFAQYLQQCPFEDHVKLVNEVTEFAKTCVADESAENCDKSLHTLFGDKLCTVATLRETYGEMADCCAKQEPERNECFLQHKDDNPNLPRLVRPEVDVMCTAFHDNEETFLKKYLYEIARRHPYFYAPEL	18861	18864	PSI-MOD:798@52|PSI-MOD:696@57|PSI-MOD:798@61|PSI-MOD:696@64			18026.5	18.0153	0.0277975	MAbPac-09	TreatmentNP00	injrep02	biorep03	techrep02	166107	5760
9014454	18026.5	109.533	117.795	113.161	P02768	Albumin	DAHKSEVAHRFKDLGEENFKALVLIAFAQYLQQCPFEDHVKLVNEVTEFAKTCVADESAENCDKSLHTLFGDKLCTVATLRETYGEMADCCAKQEPERNECFLQHKDDNPNLPRLVRPEVDVMCTAFHDNEETFLKKYLYEIARRHPYFYAPEL	18861	18864	PSI-MOD:798@52|PSI-MOD:696@57|PSI-MOD:798@61|PSI-MOD:696@64			18026.5	18.0153	0.0277975	MAbPac-09	TreatmentNP00	injrep02	biorep03	techrep03	439162	16654
9014454	18026.5	107.408	119.943	112.185	P02768	Albumin	DAHKSEVAHRFKDLGEENFKALVLIAFAQYLQQCPFEDHVKLVNEVTEFAKTCVADESAENCDKSLHTLFGDKLCTVATLRETYGEMADCCAKQEPERNECFLQHKDDNPNLPRLVRPEVDVMCTAFHDNEETFLKKYLYEIARRHPYFYAPEL	18861	18864	PSI-MOD:798@52|PSI-MOD:696@57|PSI-MOD:798@61|PSI-MOD:696@64			18026.5	18.0153	0.0277975	MAbPac-09	TreatmentNP00	injrep03	biorep03	techrep01	326027	10853
9014454	18026.5	107.641	118.051	113.684	P02768	Albumin	DAHKSEVAHRFKDLGEENFKALVLIAFAQYLQQCPFEDHVKLVNEVTEFAKTCVADESAENCDKSLHTLFGDKLCTVATLRETYGEMADCCAKQEPERNECFLQHKDDNPNLPRLVRPEVDVMCTAFHDNEETFLKKYLYEIARRHPYFYAPEL	18861	18864	PSI-MOD:798@52|PSI-MOD:696@57|PSI-MOD:798@61|PSI-MOD:696@64			18026.5	18.0153	0.0277975	MAbPac-09	TreatmentNP00	injrep03	biorep03	techrep02	298914	11457
9014454	18026.5	109.42	119.349	114.984	P02768	Albumin	DAHKSEVAHRFKDLGEENFKALVLIAFAQYLQQCPFEDHVKLVNEVTEFAKTCVADESAENCDKSLHTLFGDKLCTVATLRETYGEMADCCAKQEPERNECFLQHKDDNPNLPRLVRPEVDVMCTAFHDNEETFLKKYLYEIARRHPYFYAPEL	18861	18864	PSI-MOD:798@52|PSI-MOD:696@57|PSI-MOD:798@61|PSI-MOD:696@64			18026.5	18.0153	0.0277975	MAbPac-09	TreatmentNP00	injrep03	biorep03	techrep03	154861	6195
9014454	18026.5	107.768	117.459	113.298	P02768	Albumin	DAHKSEVAHRFKDLGEENFKALVLIAFAQYLQQCPFEDHVKLVNEVTEFAKTCVADESAENCDKSLHTLFGDKLCTVATLRETYGEMADCCAKQEPERNECFLQHKDDNPNLPRLVRPEVDVMCTAFHDNEETFLKKYLYEIARRHPYFYAPEL	18861	18864	PSI-MOD:798@52|PSI-MOD:696@57|PSI-MOD:798@61|PSI-MOD:696@64			18026.5	18.0153	0.0277975	MAbPac-09	TreatmentNP01	injrep01	biorep03	techrep01	60497	3574
9014454	18026.5	107.335	118.767	113.763	P02768	Albumin	DAHKSEVAHRFKDLGEENFKALVLIAFAQYLQQCPFEDHVKLVNEVTEFAKTCVADESAENCDKSLHTLFGDKLCTVATLRETYGEMADCCAKQEPERNECFLQHKDDNPNLPRLVRPEVDVMCTAFHDNEETFLKKYLYEIARRHPYFYAPEL	18861	18864	PSI-MOD:798@52|PSI-MOD:696@57|PSI-MOD:798@61|PSI-MOD:696@64			18026.5	18.0153	0.0277975	MAbPac-09	TreatmentNP01	injrep01	biorep03	techrep02	19947	1439
9014454	18026.5	110.798	118.072	114.051	P02768	Albumin	DAHKSEVAHRFKDLGEENFKALVLIAFAQYLQQCPFEDHVKLVNEVTEFAKTCVADESAENCDKSLHTLFGDKLCTVATLRETYGEMADCCAKQEPERNECFLQHKDDNPNLPRLVRPEVDVMCTAFHDNEETFLKKYLYEIARRHPYFYAPEL	18861	18864	PSI-MOD:798@52|PSI-MOD:696@57|PSI-MOD:798@61|PSI-MOD:696@64			18026.5	18.0153	0.0277975	MAbPac-09	TreatmentNP01	injrep01	biorep03	techrep03	28033	3697
9014454	18026.5	107.827	117.586	112.139	P02768	Albumin	DAHKSEVAHRFKDLGEENFKALVLIAFAQYLQQCPFEDHVKLVNEVTEFAKTCVADESAENCDKSLHTLFGDKLCTVATLRETYGEMADCCAKQEPERNECFLQHKDDNPNLPRLVRPEVDVMCTAFHDNEETFLKKYLYEIARRHPYFYAPEL	18861	18864	PSI-MOD:798@52|PSI-MOD:696@57|PSI-MOD:798@61|PSI-MOD:696@64			18026.5	18.0153	0.0277975	MAbPac-09	TreatmentNP01	injrep02	biorep03	techrep01	56285	3684
9014454	18026.5	107.392	117.468	111.409	P02768	Albumin	DAHKSEVAHRFKDLGEENFKALVLIAFAQYLQQCPFEDHVKLVNEVTEFAKTCVADESAENCDKSLHTLFGDKLCTVATLRETYGEMADCCAKQEPERNECFLQHKDDNPNLPRLVRPEVDVMCTAFHDNEETFLKKYLYEIARRHPYFYAPEL	18861	18864	PSI-MOD:798@52|PSI-MOD:696@57|PSI-MOD:798@61|PSI-MOD:696@64			18026.5	18.0153	0.0277975	MAbPac-09	TreatmentNP01	injrep02	biorep03	techrep02	90263	6502
9014454	18026.5	108.045	116.206	110.994	P02768	Albumin	DAHKSEVAHRFKDLGEENFKALVLIAFAQYLQQCPFEDHVKLVNEVTEFAKTCVADESAENCDKSLHTLFGDKLCTVATLRETYGEMADCCAKQEPERNECFLQHKDDNPNLPRLVRPEVDVMCTAFHDNEETFLKKYLYEIARRHPYFYAPEL	18861	18864	PSI-MOD:798@52|PSI-MOD:696@57|PSI-MOD:798@61|PSI-MOD:696@64			18026.5	18.0153	0.0277975	MAbPac-09	TreatmentNP01	injrep02	biorep03	techrep03	24207	3067
9014454	18026.5	107.961	113.98	110.161	P02768	Albumin	DAHKSEVAHRFKDLGEENFKALVLIAFAQYLQQCPFEDHVKLVNEVTEFAKTCVADESAENCDKSLHTLFGDKLCTVATLRETYGEMADCCAKQEPERNECFLQHKDDNPNLPRLVRPEVDVMCTAFHDNEETFLKKYLYEIARRHPYFYAPEL	18861	18864	PSI-MOD:798@52|PSI-MOD:696@57|PSI-MOD:798@61|PSI-MOD:696@64			18026.5	18.0153	0.0277975	MAbPac-09	TreatmentNP01	injrep03	biorep03	techrep01	39875	2591
9014454	18026.5	107.395	118.833	112.484	P02768	Albumin	DAHKSEVAHRFKDLGEENFKALVLIAFAQYLQQCPFEDHVKLVNEVTEFAKTCVADESAENCDKSLHTLFGDKLCTVATLRETYGEMADCCAKQEPERNECFLQHKDDNPNLPRLVRPEVDVMCTAFHDNEETFLKKYLYEIARRHPYFYAPEL	18861	18864	PSI-MOD:798@52|PSI-MOD:696@57|PSI-MOD:798@61|PSI-MOD:696@64			18026.5	18.0153	0.0277975	MAbPac-09	TreatmentNP01	injrep03	biorep03	techrep02	25609	1943
9014454	18026.5	109.336	119.768	115.119	P02768	Albumin	DAHKSEVAHRFKDLGEENFKALVLIAFAQYLQQCPFEDHVKLVNEVTEFAKTCVADESAENCDKSLHTLFGDKLCTVATLRETYGEMADCCAKQEPERNECFLQHKDDNPNLPRLVRPEVDVMCTAFHDNEETFLKKYLYEIARRHPYFYAPEL	18861	18864	PSI-MOD:798@52|PSI-MOD:696@57|PSI-MOD:798@61|PSI-MOD:696@64			18026.5	18.0153	0.0277975	MAbPac-09	TreatmentNP01	injrep03	biorep03	techrep03	16406	1977
9014454	18026.5	110.132	117.871	113.767	P02768	Albumin	DAHKSEVAHRFKDLGEENFKALVLIAFAQYLQQCPFEDHVKLVNEVTEFAKTCVADESAENCDKSLHTLFGDKLCTVATLRETYGEMADCCAKQEPERNECFLQHKDDNPNLPRLVRPEVDVMCTAFHDNEETFLKKYLYEIARRHPYFYAPEL	18861	18864	PSI-MOD:798@52|PSI-MOD:696@57|PSI-MOD:798@61|PSI-MOD:696@64			18026.5	18.0153	0.0277975	MAbPac-09	TreatmentNP02	injrep01	biorep03	techrep01	56294	13260
9014454	18026.5	107.658	118.113	113.041	P02768	Albumin	DAHKSEVAHRFKDLGEENFKALVLIAFAQYLQQCPFEDHVKLVNEVTEFAKTCVADESAENCDKSLHTLFGDKLCTVATLRETYGEMADCCAKQEPERNECFLQHKDDNPNLPRLVRPEVDVMCTAFHDNEETFLKKYLYEIARRHPYFYAPEL	18861	18864	PSI-MOD:798@52|PSI-MOD:696@57|PSI-MOD:798@61|PSI-MOD:696@64			18026.5	18.0153	0.0277975	MAbPac-09	TreatmentNP02	injrep01	biorep03	techrep02	92923	12881
9014454	18026.5	109.559	118.41	113.4	P02768	Albumin	DAHKSEVAHRFKDLGEENFKALVLIAFAQYLQQCPFEDHVKLVNEVTEFAKTCVADESAENCDKSLHTLFGDKLCTVATLRETYGEMADCCAKQEPERNECFLQHKDDNPNLPRLVRPEVDVMCTAFHDNEETFLKKYLYEIARRHPYFYAPEL	18861	18864	PSI-MOD:798@52|PSI-MOD:696@57|PSI-MOD:798@61|PSI-MOD:696@64			18026.5	18.0153	0.0277975	MAbPac-09	TreatmentNP02	injrep01	biorep03	techrep03	49606	7184
9014454	18026.5	107.585	119.691	114.014	P02768	Albumin	DAHKSEVAHRFKDLGEENFKALVLIAFAQYLQQCPFEDHVKLVNEVTEFAKTCVADESAENCDKSLHTLFGDKLCTVATLRETYGEMADCCAKQEPERNECFLQHKDDNPNLPRLVRPEVDVMCTAFHDNEETFLKKYLYEIARRHPYFYAPEL	18861	18864	PSI-MOD:798@52|PSI-MOD:696@57|PSI-MOD:798@61|PSI-MOD:696@64			18026.5	18.0153	0.0277975	MAbPac-09	TreatmentNP02	injrep02	biorep03	techrep01	29570	7202
9014454	18026.5	108.181	118.424	112.809	P02768	Albumin	DAHKSEVAHRFKDLGEENFKALVLIAFAQYLQQCPFEDHVKLVNEVTEFAKTCVADESAENCDKSLHTLFGDKLCTVATLRETYGEMADCCAKQEPERNECFLQHKDDNPNLPRLVRPEVDVMCTAFHDNEETFLKKYLYEIARRHPYFYAPEL	18861	18864	PSI-MOD:798@52|PSI-MOD:696@57|PSI-MOD:798@61|PSI-MOD:696@64			18026.5	18.0153	0.0277975	MAbPac-09	TreatmentNP02	injrep02	biorep03	techrep02	20656	2948
9014454	18026.5	109.23	118.592	113.477	P02768	Albumin	DAHKSEVAHRFKDLGEENFKALVLIAFAQYLQQCPFEDHVKLVNEVTEFAKTCVADESAENCDKSLHTLFGDKLCTVATLRETYGEMADCCAKQEPERNECFLQHKDDNPNLPRLVRPEVDVMCTAFHDNEETFLKKYLYEIARRHPYFYAPEL	18861	18864	PSI-MOD:798@52|PSI-MOD:696@57|PSI-MOD:798@61|PSI-MOD:696@64			18026.5	18.0153	0.0277975	MAbPac-09	TreatmentNP02	injrep02	biorep03	techrep03	122143	18213
9014454	18026.5	107.479	118.433	111.773	P02768	Albumin	DAHKSEVAHRFKDLGEENFKALVLIAFAQYLQQCPFEDHVKLVNEVTEFAKTCVADESAENCDKSLHTLFGDKLCTVATLRETYGEMADCCAKQEPERNECFLQHKDDNPNLPRLVRPEVDVMCTAFHDNEETFLKKYLYEIARRHPYFYAPEL	18861	18864	PSI-MOD:798@52|PSI-MOD:696@57|PSI-MOD:798@61|PSI-MOD:696@64			18026.5	18.0153	0.0277975	MAbPac-09	TreatmentNP02	injrep03	biorep03	techrep01	62414	14527
9014454	18026.5	108.514	117.56	112.868	P02768	Albumin	DAHKSEVAHRFKDLGEENFKALVLIAFAQYLQQCPFEDHVKLVNEVTEFAKTCVADESAENCDKSLHTLFGDKLCTVATLRETYGEMADCCAKQEPERNECFLQHKDDNPNLPRLVRPEVDVMCTAFHDNEETFLKKYLYEIARRHPYFYAPEL	18861	18864	PSI-MOD:798@52|PSI-MOD:696@57|PSI-MOD:798@61|PSI-MOD:696@64			18026.5	18.0153	0.0277975	MAbPac-09	TreatmentNP02	injrep03	biorep03	techrep02	21991	2891
9014454	18026.5	107.331	119.596	111.375	P02768	Albumin	DAHKSEVAHRFKDLGEENFKALVLIAFAQYLQQCPFEDHVKLVNEVTEFAKTCVADESAENCDKSLHTLFGDKLCTVATLRETYGEMADCCAKQEPERNECFLQHKDDNPNLPRLVRPEVDVMCTAFHDNEETFLKKYLYEIARRHPYFYAPEL	18861	18864	PSI-MOD:798@52|PSI-MOD:696@57|PSI-MOD:798@61|PSI-MOD:696@64			18026.5	18.0153	0.0277975	MAbPac-09	TreatmentNP02	injrep03	biorep03	techrep03	86617	12505
9014454	18026.5	107.833	119.873	115.051	P02768	Albumin	DAHKSEVAHRFKDLGEENFKALVLIAFAQYLQQCPFEDHVKLVNEVTEFAKTCVADESAENCDKSLHTLFGDKLCTVATLRETYGEMADCCAKQEPERNECFLQHKDDNPNLPRLVRPEVDVMCTAFHDNEETFLKKYLYEIARRHPYFYAPEL	18861	18864	PSI-MOD:798@52|PSI-MOD:696@57|PSI-MOD:798@61|PSI-MOD:696@64			18026.5	18.0153	0.0277975	MAbPac-09	TreatmentNP12	injrep01	biorep03	techrep04	148717	7932
9014454	18026.5	107.463	116.524	110.156	P02768	Albumin	DAHKSEVAHRFKDLGEENFKALVLIAFAQYLQQCPFEDHVKLVNEVTEFAKTCVADESAENCDKSLHTLFGDKLCTVATLRETYGEMADCCAKQEPERNECFLQHKDDNPNLPRLVRPEVDVMCTAFHDNEETFLKKYLYEIARRHPYFYAPEL	18861	18864	PSI-MOD:798@52|PSI-MOD:696@57|PSI-MOD:798@61|PSI-MOD:696@64			18026.5	18.0153	0.0277975	MAbPac-09	TreatmentNP12	injrep02	biorep03	techrep04	96522	5278
9014454	18026.5	111.709	117.136	114.403	P02768	Albumin	DAHKSEVAHRFKDLGEENFKALVLIAFAQYLQQCPFEDHVKLVNEVTEFAKTCVADESAENCDKSLHTLFGDKLCTVATLRETYGEMADCCAKQEPERNECFLQHKDDNPNLPRLVRPEVDVMCTAFHDNEETFLKKYLYEIARRHPYFYAPEL	18861	18864	PSI-MOD:798@52|PSI-MOD:696@57|PSI-MOD:798@61|PSI-MOD:696@64			18026.5	18.0153	0.0277975	MAbPac-09	TreatmentNP12	injrep03	biorep03	techrep04	39948	2324
9014454	18026.5	108.469	117.9	114.662	P02768	Albumin	DAHKSEVAHRFKDLGEENFKALVLIAFAQYLQQCPFEDHVKLVNEVTEFAKTCVADESAENCDKSLHTLFGDKLCTVATLRETYGEMADCCAKQEPERNECFLQHKDDNPNLPRLVRPEVDVMCTAFHDNEETFLKKYLYEIARRHPYFYAPEL	18861	18864	PSI-MOD:798@52|PSI-MOD:696@57|PSI-MOD:798@61|PSI-MOD:696@64			18026.5	18.0153	0.0277975	MAbPac-09	TreatmentNP00	injrep01	biorep02	techrep01	95576	5774
9014454	18026.5	109.741	119.591	113.88	P02768	Albumin	DAHKSEVAHRFKDLGEENFKALVLIAFAQYLQQCPFEDHVKLVNEVTEFAKTCVADESAENCDKSLHTLFGDKLCTVATLRETYGEMADCCAKQEPERNECFLQHKDDNPNLPRLVRPEVDVMCTAFHDNEETFLKKYLYEIARRHPYFYAPEL	18861	18864	PSI-MOD:798@52|PSI-MOD:696@57|PSI-MOD:798@61|PSI-MOD:696@64			18026.5	18.0153	0.0277975	MAbPac-09	TreatmentNP00	injrep01	biorep02	techrep02	74427	4669
9014454	18026.5	109.589	118.464	113.345	P02768	Albumin	DAHKSEVAHRFKDLGEENFKALVLIAFAQYLQQCPFEDHVKLVNEVTEFAKTCVADESAENCDKSLHTLFGDKLCTVATLRETYGEMADCCAKQEPERNECFLQHKDDNPNLPRLVRPEVDVMCTAFHDNEETFLKKYLYEIARRHPYFYAPEL	18861	18864	PSI-MOD:798@52|PSI-MOD:696@57|PSI-MOD:798@61|PSI-MOD:696@64			18026.5	18.0153	0.0277975	MAbPac-09	TreatmentNP00	injrep01	biorep02	techrep03	105464	8040
9014454	18026.5	109.583	119.154	113.722	P02768	Albumin	DAHKSEVAHRFKDLGEENFKALVLIAFAQYLQQCPFEDHVKLVNEVTEFAKTCVADESAENCDKSLHTLFGDKLCTVATLRETYGEMADCCAKQEPERNECFLQHKDDNPNLPRLVRPEVDVMCTAFHDNEETFLKKYLYEIARRHPYFYAPEL	18861	18864	PSI-MOD:798@52|PSI-MOD:696@57|PSI-MOD:798@61|PSI-MOD:696@64			18026.5	18.0153	0.0277975	MAbPac-09	TreatmentNP00	injrep02	biorep02	techrep01	76549	4836
9014454	18026.5	109.066	118.683	116.386	P02768	Albumin	DAHKSEVAHRFKDLGEENFKALVLIAFAQYLQQCPFEDHVKLVNEVTEFAKTCVADESAENCDKSLHTLFGDKLCTVATLRETYGEMADCCAKQEPERNECFLQHKDDNPNLPRLVRPEVDVMCTAFHDNEETFLKKYLYEIARRHPYFYAPEL	18861	18864	PSI-MOD:798@52|PSI-MOD:696@57|PSI-MOD:798@61|PSI-MOD:696@64			18026.5	18.0153	0.0277975	MAbPac-09	TreatmentNP00	injrep02	biorep02	techrep02	92777	6038
9014454	18026.5	110.666	118.712	114.002	P02768	Albumin	DAHKSEVAHRFKDLGEENFKALVLIAFAQYLQQCPFEDHVKLVNEVTEFAKTCVADESAENCDKSLHTLFGDKLCTVATLRETYGEMADCCAKQEPERNECFLQHKDDNPNLPRLVRPEVDVMCTAFHDNEETFLKKYLYEIARRHPYFYAPEL	18861	18864	PSI-MOD:798@52|PSI-MOD:696@57|PSI-MOD:798@61|PSI-MOD:696@64			18026.5	18.0153	0.0277975	MAbPac-09	TreatmentNP00	injrep02	biorep02	techrep03	48807	3948
9014454	18026.5	108.328	119.202	113.282	P02768	Albumin	DAHKSEVAHRFKDLGEENFKALVLIAFAQYLQQCPFEDHVKLVNEVTEFAKTCVADESAENCDKSLHTLFGDKLCTVATLRETYGEMADCCAKQEPERNECFLQHKDDNPNLPRLVRPEVDVMCTAFHDNEETFLKKYLYEIARRHPYFYAPEL	18861	18864	PSI-MOD:798@52|PSI-MOD:696@57|PSI-MOD:798@61|PSI-MOD:696@64			18026.5	18.0153	0.0277975	MAbPac-09	TreatmentNP00	injrep03	biorep02	techrep01	160276	10585
9014454	18026.5	108.453	118.856	114.514	P02768	Albumin	DAHKSEVAHRFKDLGEENFKALVLIAFAQYLQQCPFEDHVKLVNEVTEFAKTCVADESAENCDKSLHTLFGDKLCTVATLRETYGEMADCCAKQEPERNECFLQHKDDNPNLPRLVRPEVDVMCTAFHDNEETFLKKYLYEIARRHPYFYAPEL	18861	18864	PSI-MOD:798@52|PSI-MOD:696@57|PSI-MOD:798@61|PSI-MOD:696@64			18026.5	18.0153	0.0277975	MAbPac-09	TreatmentNP00	injrep03	biorep02	techrep02	62509	4218
9014454	18026.5	111.468	118.817	116.4	P02768	Albumin	DAHKSEVAHRFKDLGEENFKALVLIAFAQYLQQCPFEDHVKLVNEVTEFAKTCVADESAENCDKSLHTLFGDKLCTVATLRETYGEMADCCAKQEPERNECFLQHKDDNPNLPRLVRPEVDVMCTAFHDNEETFLKKYLYEIARRHPYFYAPEL	18861	18864	PSI-MOD:798@52|PSI-MOD:696@57|PSI-MOD:798@61|PSI-MOD:696@64			18026.5	18.0153	0.0277975	MAbPac-09	TreatmentNP00	injrep03	biorep02	techrep03	24415	2104
9014454	18026.5	107.944	118.342	112.781	P02768	Albumin	DAHKSEVAHRFKDLGEENFKALVLIAFAQYLQQCPFEDHVKLVNEVTEFAKTCVADESAENCDKSLHTLFGDKLCTVATLRETYGEMADCCAKQEPERNECFLQHKDDNPNLPRLVRPEVDVMCTAFHDNEETFLKKYLYEIARRHPYFYAPEL	18861	18864	PSI-MOD:798@52|PSI-MOD:696@57|PSI-MOD:798@61|PSI-MOD:696@64			18026.5	18.0153	0.0277975	MAbPac-09	TreatmentNP01	injrep01	biorep02	techrep01	88641	4615
9014454	18026.5	108.01	118.772	112.803	P02768	Albumin	DAHKSEVAHRFKDLGEENFKALVLIAFAQYLQQCPFEDHVKLVNEVTEFAKTCVADESAENCDKSLHTLFGDKLCTVATLRETYGEMADCCAKQEPERNECFLQHKDDNPNLPRLVRPEVDVMCTAFHDNEETFLKKYLYEIARRHPYFYAPEL	18861	18864	PSI-MOD:798@52|PSI-MOD:696@57|PSI-MOD:798@61|PSI-MOD:696@64			18026.5	18.0153	0.0277975	MAbPac-09	TreatmentNP01	injrep01	biorep02	techrep02	91987	5016
9014454	18026.5	107.404	117.899	111.831	P02768	Albumin	DAHKSEVAHRFKDLGEENFKALVLIAFAQYLQQCPFEDHVKLVNEVTEFAKTCVADESAENCDKSLHTLFGDKLCTVATLRETYGEMADCCAKQEPERNECFLQHKDDNPNLPRLVRPEVDVMCTAFHDNEETFLKKYLYEIARRHPYFYAPEL	18861	18864	PSI-MOD:798@52|PSI-MOD:696@57|PSI-MOD:798@61|PSI-MOD:696@64			18026.5	18.0153	0.0277975	MAbPac-09	TreatmentNP01	injrep01	biorep02	techrep03	65101	3653
9014454	18026.5	107.429	118.797	112.502	P02768	Albumin	DAHKSEVAHRFKDLGEENFKALVLIAFAQYLQQCPFEDHVKLVNEVTEFAKTCVADESAENCDKSLHTLFGDKLCTVATLRETYGEMADCCAKQEPERNECFLQHKDDNPNLPRLVRPEVDVMCTAFHDNEETFLKKYLYEIARRHPYFYAPEL	18861	18864	PSI-MOD:798@52|PSI-MOD:696@57|PSI-MOD:798@61|PSI-MOD:696@64			18026.5	18.0153	0.0277975	MAbPac-09	TreatmentNP01	injrep02	biorep02	techrep01	97574	4577
9014454	18026.5	107.734	118.207	112.387	P02768	Albumin	DAHKSEVAHRFKDLGEENFKALVLIAFAQYLQQCPFEDHVKLVNEVTEFAKTCVADESAENCDKSLHTLFGDKLCTVATLRETYGEMADCCAKQEPERNECFLQHKDDNPNLPRLVRPEVDVMCTAFHDNEETFLKKYLYEIARRHPYFYAPEL	18861	18864	PSI-MOD:798@52|PSI-MOD:696@57|PSI-MOD:798@61|PSI-MOD:696@64			18026.5	18.0153	0.0277975	MAbPac-09	TreatmentNP01	injrep02	biorep02	techrep02	101285	4335
9014454	18026.5	107.29	119.292	112.149	P02768	Albumin	DAHKSEVAHRFKDLGEENFKALVLIAFAQYLQQCPFEDHVKLVNEVTEFAKTCVADESAENCDKSLHTLFGDKLCTVATLRETYGEMADCCAKQEPERNECFLQHKDDNPNLPRLVRPEVDVMCTAFHDNEETFLKKYLYEIARRHPYFYAPEL	18861	18864	PSI-MOD:798@52|PSI-MOD:696@57|PSI-MOD:798@61|PSI-MOD:696@64			18026.5	18.0153	0.0277975	MAbPac-09	TreatmentNP01	injrep02	biorep02	techrep03	30429	1813
9014454	18026.5	107.393	119.622	113.165	P02768	Albumin	DAHKSEVAHRFKDLGEENFKALVLIAFAQYLQQCPFEDHVKLVNEVTEFAKTCVADESAENCDKSLHTLFGDKLCTVATLRETYGEMADCCAKQEPERNECFLQHKDDNPNLPRLVRPEVDVMCTAFHDNEETFLKKYLYEIARRHPYFYAPEL	18861	18864	PSI-MOD:798@52|PSI-MOD:696@57|PSI-MOD:798@61|PSI-MOD:696@64			18026.5	18.0153	0.0277975	MAbPac-09	TreatmentNP01	injrep03	biorep02	techrep01	106306	5090
9014454	18026.5	107.462	116.251	112.077	P02768	Albumin	DAHKSEVAHRFKDLGEENFKALVLIAFAQYLQQCPFEDHVKLVNEVTEFAKTCVADESAENCDKSLHTLFGDKLCTVATLRETYGEMADCCAKQEPERNECFLQHKDDNPNLPRLVRPEVDVMCTAFHDNEETFLKKYLYEIARRHPYFYAPEL	18861	18864	PSI-MOD:798@52|PSI-MOD:696@57|PSI-MOD:798@61|PSI-MOD:696@64			18026.5	18.0153	0.0277975	MAbPac-09	TreatmentNP01	injrep03	biorep02	techrep02	70006	3000
9014454	18026.5	108.394	116.335	113.548	P02768	Albumin	DAHKSEVAHRFKDLGEENFKALVLIAFAQYLQQCPFEDHVKLVNEVTEFAKTCVADESAENCDKSLHTLFGDKLCTVATLRETYGEMADCCAKQEPERNECFLQHKDDNPNLPRLVRPEVDVMCTAFHDNEETFLKKYLYEIARRHPYFYAPEL	18861	18864	PSI-MOD:798@52|PSI-MOD:696@57|PSI-MOD:798@61|PSI-MOD:696@64			18026.5	18.0153	0.0277975	MAbPac-09	TreatmentNP01	injrep03	biorep02	techrep03	32875	2035
9014454	18026.5	108.14	114.688	110.787	P02768	Albumin	DAHKSEVAHRFKDLGEENFKALVLIAFAQYLQQCPFEDHVKLVNEVTEFAKTCVADESAENCDKSLHTLFGDKLCTVATLRETYGEMADCCAKQEPERNECFLQHKDDNPNLPRLVRPEVDVMCTAFHDNEETFLKKYLYEIARRHPYFYAPEL	18861	18864	PSI-MOD:798@52|PSI-MOD:696@57|PSI-MOD:798@61|PSI-MOD:696@64			18026.5	18.0153	0.0277975	MAbPac-09	TreatmentNP02	injrep01	biorep02	techrep01	12176	2124
9014454	18026.5	109.105	117.386	111.743	P02768	Albumin	DAHKSEVAHRFKDLGEENFKALVLIAFAQYLQQCPFEDHVKLVNEVTEFAKTCVADESAENCDKSLHTLFGDKLCTVATLRETYGEMADCCAKQEPERNECFLQHKDDNPNLPRLVRPEVDVMCTAFHDNEETFLKKYLYEIARRHPYFYAPEL	18861	18864	PSI-MOD:798@52|PSI-MOD:696@57|PSI-MOD:798@61|PSI-MOD:696@64			18026.5	18.0153	0.0277975	MAbPac-09	TreatmentNP02	injrep01	biorep02	techrep02	43880	5392
9014454	18026.5	107.823	118.104	111.213	P02768	Albumin	DAHKSEVAHRFKDLGEENFKALVLIAFAQYLQQCPFEDHVKLVNEVTEFAKTCVADESAENCDKSLHTLFGDKLCTVATLRETYGEMADCCAKQEPERNECFLQHKDDNPNLPRLVRPEVDVMCTAFHDNEETFLKKYLYEIARRHPYFYAPEL	18861	18864	PSI-MOD:798@52|PSI-MOD:696@57|PSI-MOD:798@61|PSI-MOD:696@64			18026.5	18.0153	0.0277975	MAbPac-09	TreatmentNP02	injrep01	biorep02	techrep03	63896	7609
9014454	18026.5	110.252	118.88	113.92	P02768	Albumin	DAHKSEVAHRFKDLGEENFKALVLIAFAQYLQQCPFEDHVKLVNEVTEFAKTCVADESAENCDKSLHTLFGDKLCTVATLRETYGEMADCCAKQEPERNECFLQHKDDNPNLPRLVRPEVDVMCTAFHDNEETFLKKYLYEIARRHPYFYAPEL	18861	18864	PSI-MOD:798@52|PSI-MOD:696@57|PSI-MOD:798@61|PSI-MOD:696@64			18026.5	18.0153	0.0277975	MAbPac-09	TreatmentNP02	injrep02	biorep02	techrep01	34557	6328
9014454	18026.5	108.571	115.793	112.107	P02768	Albumin	DAHKSEVAHRFKDLGEENFKALVLIAFAQYLQQCPFEDHVKLVNEVTEFAKTCVADESAENCDKSLHTLFGDKLCTVATLRETYGEMADCCAKQEPERNECFLQHKDDNPNLPRLVRPEVDVMCTAFHDNEETFLKKYLYEIARRHPYFYAPEL	18861	18864	PSI-MOD:798@52|PSI-MOD:696@57|PSI-MOD:798@61|PSI-MOD:696@64			18026.5	18.0153	0.0277975	MAbPac-09	TreatmentNP02	injrep02	biorep02	techrep02	18125	2563
9014454	18026.5	109.25	118.243	113.184	P02768	Albumin	DAHKSEVAHRFKDLGEENFKALVLIAFAQYLQQCPFEDHVKLVNEVTEFAKTCVADESAENCDKSLHTLFGDKLCTVATLRETYGEMADCCAKQEPERNECFLQHKDDNPNLPRLVRPEVDVMCTAFHDNEETFLKKYLYEIARRHPYFYAPEL	18861	18864	PSI-MOD:798@52|PSI-MOD:696@57|PSI-MOD:798@61|PSI-MOD:696@64			18026.5	18.0153	0.0277975	MAbPac-09	TreatmentNP02	injrep02	biorep02	techrep03	36265	4695
9014454	18026.5	109.791	113.025	111.611	P02768	Albumin	DAHKSEVAHRFKDLGEENFKALVLIAFAQYLQQCPFEDHVKLVNEVTEFAKTCVADESAENCDKSLHTLFGDKLCTVATLRETYGEMADCCAKQEPERNECFLQHKDDNPNLPRLVRPEVDVMCTAFHDNEETFLKKYLYEIARRHPYFYAPEL	18861	18864	PSI-MOD:798@52|PSI-MOD:696@57|PSI-MOD:798@61|PSI-MOD:696@64			18026.5	18.0153	0.0277975	MAbPac-09	TreatmentNP02	injrep03	biorep02	techrep01	19929	3690
9014454	18026.5	108.586	118.328	111.743	P02768	Albumin	DAHKSEVAHRFKDLGEENFKALVLIAFAQYLQQCPFEDHVKLVNEVTEFAKTCVADESAENCDKSLHTLFGDKLCTVATLRETYGEMADCCAKQEPERNECFLQHKDDNPNLPRLVRPEVDVMCTAFHDNEETFLKKYLYEIARRHPYFYAPEL	18861	18864	PSI-MOD:798@52|PSI-MOD:696@57|PSI-MOD:798@61|PSI-MOD:696@64			18026.5	18.0153	0.0277975	MAbPac-09	TreatmentNP02	injrep03	biorep02	techrep02	35798	5254
9014454	18026.5	107.304	119.579	112.707	P02768	Albumin	DAHKSEVAHRFKDLGEENFKALVLIAFAQYLQQCPFEDHVKLVNEVTEFAKTCVADESAENCDKSLHTLFGDKLCTVATLRETYGEMADCCAKQEPERNECFLQHKDDNPNLPRLVRPEVDVMCTAFHDNEETFLKKYLYEIARRHPYFYAPEL	18861	18864	PSI-MOD:798@52|PSI-MOD:696@57|PSI-MOD:798@61|PSI-MOD:696@64			18026.5	18.0153	0.0277975	MAbPac-09	TreatmentNP02	injrep03	biorep02	techrep03	82329	11028
9014454	18026.5	118.466	118.466	118.466	P02768	Albumin	DAHKSEVAHRFKDLGEENFKALVLIAFAQYLQQCPFEDHVKLVNEVTEFAKTCVADESAENCDKSLHTLFGDKLCTVATLRETYGEMADCCAKQEPERNECFLQHKDDNPNLPRLVRPEVDVMCTAFHDNEETFLKKYLYEIARRHPYFYAPEL	18861	18864	PSI-MOD:798@52|PSI-MOD:696@57|PSI-MOD:798@61|PSI-MOD:696@64			18026.5	18.0153	0.0277975	MAbPac-10	TreatmentNP00	injrep01	biorep01	techrep01	864	159
9014454	18026.5	114.936	114.936	114.936	P02768	Albumin	DAHKSEVAHRFKDLGEENFKALVLIAFAQYLQQCPFEDHVKLVNEVTEFAKTCVADESAENCDKSLHTLFGDKLCTVATLRETYGEMADCCAKQEPERNECFLQHKDDNPNLPRLVRPEVDVMCTAFHDNEETFLKKYLYEIARRHPYFYAPEL	18861	18864	PSI-MOD:798@52|PSI-MOD:696@57|PSI-MOD:798@61|PSI-MOD:696@64			18026.5	18.0153	0.0277975	MAbPac-10	TreatmentNP00	injrep01	biorep01	techrep02	1494	557
9014454	18026.5	108.945	108.945	108.945	P02768	Albumin	DAHKSEVAHRFKDLGEENFKALVLIAFAQYLQQCPFEDHVKLVNEVTEFAKTCVADESAENCDKSLHTLFGDKLCTVATLRETYGEMADCCAKQEPERNECFLQHKDDNPNLPRLVRPEVDVMCTAFHDNEETFLKKYLYEIARRHPYFYAPEL	18861	18864	PSI-MOD:798@52|PSI-MOD:696@57|PSI-MOD:798@61|PSI-MOD:696@64			18026.5	18.0153	0.0277975	MAbPac-10	TreatmentNP00	injrep02	biorep01	techrep01	14836	3078
9014454	18026.5	115.999	115.999	115.999	P02768	Albumin	DAHKSEVAHRFKDLGEENFKALVLIAFAQYLQQCPFEDHVKLVNEVTEFAKTCVADESAENCDKSLHTLFGDKLCTVATLRETYGEMADCCAKQEPERNECFLQHKDDNPNLPRLVRPEVDVMCTAFHDNEETFLKKYLYEIARRHPYFYAPEL	18861	18864	PSI-MOD:798@52|PSI-MOD:696@57|PSI-MOD:798@61|PSI-MOD:696@64			18026.5	18.0153	0.0277975	MAbPac-10	TreatmentNP00	injrep03	biorep01	techrep01	1021	325
9014454	18026.5	108.606	118.273	112.88	P02768	Albumin	DAHKSEVAHRFKDLGEENFKALVLIAFAQYLQQCPFEDHVKLVNEVTEFAKTCVADESAENCDKSLHTLFGDKLCTVATLRETYGEMADCCAKQEPERNECFLQHKDDNPNLPRLVRPEVDVMCTAFHDNEETFLKKYLYEIARRHPYFYAPEL	18861	18864	PSI-MOD:798@52|PSI-MOD:696@57|PSI-MOD:798@61|PSI-MOD:696@64			18026.5	18.0153	0.0277975	MAbPac-10	TreatmentNP01	injrep01	biorep01	techrep01	68077	13806
9014454	18026.5	109.907	117.114	113.378	P02768	Albumin	DAHKSEVAHRFKDLGEENFKALVLIAFAQYLQQCPFEDHVKLVNEVTEFAKTCVADESAENCDKSLHTLFGDKLCTVATLRETYGEMADCCAKQEPERNECFLQHKDDNPNLPRLVRPEVDVMCTAFHDNEETFLKKYLYEIARRHPYFYAPEL	18861	18864	PSI-MOD:798@52|PSI-MOD:696@57|PSI-MOD:798@61|PSI-MOD:696@64			18026.5	18.0153	0.0277975	MAbPac-10	TreatmentNP01	injrep01	biorep01	techrep02	10487	2576
9014454	18026.5	110.652	115.352	113.01	P02768	Albumin	DAHKSEVAHRFKDLGEENFKALVLIAFAQYLQQCPFEDHVKLVNEVTEFAKTCVADESAENCDKSLHTLFGDKLCTVATLRETYGEMADCCAKQEPERNECFLQHKDDNPNLPRLVRPEVDVMCTAFHDNEETFLKKYLYEIARRHPYFYAPEL	18861	18864	PSI-MOD:798@52|PSI-MOD:696@57|PSI-MOD:798@61|PSI-MOD:696@64			18026.5	18.0153	0.0277975	MAbPac-10	TreatmentNP01	injrep01	biorep01	techrep03	9837	3721
9014454	18026.5	108.441	117.812	113.553	P02768	Albumin	DAHKSEVAHRFKDLGEENFKALVLIAFAQYLQQCPFEDHVKLVNEVTEFAKTCVADESAENCDKSLHTLFGDKLCTVATLRETYGEMADCCAKQEPERNECFLQHKDDNPNLPRLVRPEVDVMCTAFHDNEETFLKKYLYEIARRHPYFYAPEL	18861	18864	PSI-MOD:798@52|PSI-MOD:696@57|PSI-MOD:798@61|PSI-MOD:696@64			18026.5	18.0153	0.0277975	MAbPac-10	TreatmentNP01	injrep02	biorep01	techrep01	6595	1472
9014454	18026.5	110.443	112.529	111.468	P02768	Albumin	DAHKSEVAHRFKDLGEENFKALVLIAFAQYLQQCPFEDHVKLVNEVTEFAKTCVADESAENCDKSLHTLFGDKLCTVATLRETYGEMADCCAKQEPERNECFLQHKDDNPNLPRLVRPEVDVMCTAFHDNEETFLKKYLYEIARRHPYFYAPEL	18861	18864	PSI-MOD:798@52|PSI-MOD:696@57|PSI-MOD:798@61|PSI-MOD:696@64			18026.5	18.0153	0.0277975	MAbPac-10	TreatmentNP01	injrep02	biorep01	techrep02	13655	3889
9014454	18026.5	109.239	114.853	112.046	P02768	Albumin	DAHKSEVAHRFKDLGEENFKALVLIAFAQYLQQCPFEDHVKLVNEVTEFAKTCVADESAENCDKSLHTLFGDKLCTVATLRETYGEMADCCAKQEPERNECFLQHKDDNPNLPRLVRPEVDVMCTAFHDNEETFLKKYLYEIARRHPYFYAPEL	18861	18864	PSI-MOD:798@52|PSI-MOD:696@57|PSI-MOD:798@61|PSI-MOD:696@64			18026.5	18.0153	0.0277975	MAbPac-10	TreatmentNP01	injrep02	biorep01	techrep03	3511	1387
9014454	18026.5	109.134	118.042	114.197	P02768	Albumin	DAHKSEVAHRFKDLGEENFKALVLIAFAQYLQQCPFEDHVKLVNEVTEFAKTCVADESAENCDKSLHTLFGDKLCTVATLRETYGEMADCCAKQEPERNECFLQHKDDNPNLPRLVRPEVDVMCTAFHDNEETFLKKYLYEIARRHPYFYAPEL	18861	18864	PSI-MOD:798@52|PSI-MOD:696@57|PSI-MOD:798@61|PSI-MOD:696@64			18026.5	18.0153	0.0277975	MAbPac-10	TreatmentNP01	injrep03	biorep01	techrep01	29855	7284
9014454	18026.5	109.101	110.926	109.966	P02768	Albumin	DAHKSEVAHRFKDLGEENFKALVLIAFAQYLQQCPFEDHVKLVNEVTEFAKTCVADESAENCDKSLHTLFGDKLCTVATLRETYGEMADCCAKQEPERNECFLQHKDDNPNLPRLVRPEVDVMCTAFHDNEETFLKKYLYEIARRHPYFYAPEL	18861	18864	PSI-MOD:798@52|PSI-MOD:696@57|PSI-MOD:798@61|PSI-MOD:696@64			18026.5	18.0153	0.0277975	MAbPac-10	TreatmentNP01	injrep03	biorep01	techrep02	6054	1833
9014454	18026.5	112.632	118.482	115.09	P02768	Albumin	DAHKSEVAHRFKDLGEENFKALVLIAFAQYLQQCPFEDHVKLVNEVTEFAKTCVADESAENCDKSLHTLFGDKLCTVATLRETYGEMADCCAKQEPERNECFLQHKDDNPNLPRLVRPEVDVMCTAFHDNEETFLKKYLYEIARRHPYFYAPEL	18861	18864	PSI-MOD:798@52|PSI-MOD:696@57|PSI-MOD:798@61|PSI-MOD:696@64			18026.5	18.0153	0.0277975	MAbPac-10	TreatmentNP01	injrep03	biorep01	techrep03	4750	2030
9014454	18026.5	110.005	118.047	115.482	P02768	Albumin	DAHKSEVAHRFKDLGEENFKALVLIAFAQYLQQCPFEDHVKLVNEVTEFAKTCVADESAENCDKSLHTLFGDKLCTVATLRETYGEMADCCAKQEPERNECFLQHKDDNPNLPRLVRPEVDVMCTAFHDNEETFLKKYLYEIARRHPYFYAPEL	18861	18864	PSI-MOD:798@52|PSI-MOD:696@57|PSI-MOD:798@61|PSI-MOD:696@64			18026.5	18.0153	0.0277975	MAbPac-10	TreatmentNP02	injrep01	biorep01	techrep01	30044	29906
9014454	18026.5	108.081	115.84	111.178	P02768	Albumin	DAHKSEVAHRFKDLGEENFKALVLIAFAQYLQQCPFEDHVKLVNEVTEFAKTCVADESAENCDKSLHTLFGDKLCTVATLRETYGEMADCCAKQEPERNECFLQHKDDNPNLPRLVRPEVDVMCTAFHDNEETFLKKYLYEIARRHPYFYAPEL	18861	18864	PSI-MOD:798@52|PSI-MOD:696@57|PSI-MOD:798@61|PSI-MOD:696@64			18026.5	18.0153	0.0277975	MAbPac-10	TreatmentNP02	injrep01	biorep01	techrep02	37748	7478
9014454	18026.5	107.641	118.119	111.572	P02768	Albumin	DAHKSEVAHRFKDLGEENFKALVLIAFAQYLQQCPFEDHVKLVNEVTEFAKTCVADESAENCDKSLHTLFGDKLCTVATLRETYGEMADCCAKQEPERNECFLQHKDDNPNLPRLVRPEVDVMCTAFHDNEETFLKKYLYEIARRHPYFYAPEL	18861	18864	PSI-MOD:798@52|PSI-MOD:696@57|PSI-MOD:798@61|PSI-MOD:696@64			18026.5	18.0153	0.0277975	MAbPac-10	TreatmentNP02	injrep01	biorep01	techrep03	13670	5427
9014454	18026.5	108.931	115.576	113.222	P02768	Albumin	DAHKSEVAHRFKDLGEENFKALVLIAFAQYLQQCPFEDHVKLVNEVTEFAKTCVADESAENCDKSLHTLFGDKLCTVATLRETYGEMADCCAKQEPERNECFLQHKDDNPNLPRLVRPEVDVMCTAFHDNEETFLKKYLYEIARRHPYFYAPEL	18861	18864	PSI-MOD:798@52|PSI-MOD:696@57|PSI-MOD:798@61|PSI-MOD:696@64			18026.5	18.0153	0.0277975	MAbPac-10	TreatmentNP02	injrep02	biorep01	techrep01	18743	18743
9014454	18026.5	107.786	117.192	113.261	P02768	Albumin	DAHKSEVAHRFKDLGEENFKALVLIAFAQYLQQCPFEDHVKLVNEVTEFAKTCVADESAENCDKSLHTLFGDKLCTVATLRETYGEMADCCAKQEPERNECFLQHKDDNPNLPRLVRPEVDVMCTAFHDNEETFLKKYLYEIARRHPYFYAPEL	18861	18864	PSI-MOD:798@52|PSI-MOD:696@57|PSI-MOD:798@61|PSI-MOD:696@64			18026.5	18.0153	0.0277975	MAbPac-10	TreatmentNP02	injrep02	biorep01	techrep02	40942	9149
9014454	18026.5	109.035	119.412	113.178	P02768	Albumin	DAHKSEVAHRFKDLGEENFKALVLIAFAQYLQQCPFEDHVKLVNEVTEFAKTCVADESAENCDKSLHTLFGDKLCTVATLRETYGEMADCCAKQEPERNECFLQHKDDNPNLPRLVRPEVDVMCTAFHDNEETFLKKYLYEIARRHPYFYAPEL	18861	18864	PSI-MOD:798@52|PSI-MOD:696@57|PSI-MOD:798@61|PSI-MOD:696@64			18026.5	18.0153	0.0277975	MAbPac-10	TreatmentNP02	injrep02	biorep01	techrep03	22355	9686
9014454	18026.5	113.334	113.334	113.334	P02768	Albumin	DAHKSEVAHRFKDLGEENFKALVLIAFAQYLQQCPFEDHVKLVNEVTEFAKTCVADESAENCDKSLHTLFGDKLCTVATLRETYGEMADCCAKQEPERNECFLQHKDDNPNLPRLVRPEVDVMCTAFHDNEETFLKKYLYEIARRHPYFYAPEL	18861	18864	PSI-MOD:798@52|PSI-MOD:696@57|PSI-MOD:798@61|PSI-MOD:696@64			18026.5	18.0153	0.0277975	MAbPac-10	TreatmentNP02	injrep03	biorep01	techrep01	1888	1824
9014454	18026.5	107.547	119.513	114.183	P02768	Albumin	DAHKSEVAHRFKDLGEENFKALVLIAFAQYLQQCPFEDHVKLVNEVTEFAKTCVADESAENCDKSLHTLFGDKLCTVATLRETYGEMADCCAKQEPERNECFLQHKDDNPNLPRLVRPEVDVMCTAFHDNEETFLKKYLYEIARRHPYFYAPEL	18861	18864	PSI-MOD:798@52|PSI-MOD:696@57|PSI-MOD:798@61|PSI-MOD:696@64			18026.5	18.0153	0.0277975	MAbPac-10	TreatmentNP02	injrep03	biorep01	techrep02	49273	12042
9014454	18026.5	108.5	119.887	112.212	P02768	Albumin	DAHKSEVAHRFKDLGEENFKALVLIAFAQYLQQCPFEDHVKLVNEVTEFAKTCVADESAENCDKSLHTLFGDKLCTVATLRETYGEMADCCAKQEPERNECFLQHKDDNPNLPRLVRPEVDVMCTAFHDNEETFLKKYLYEIARRHPYFYAPEL	18861	18864	PSI-MOD:798@52|PSI-MOD:696@57|PSI-MOD:798@61|PSI-MOD:696@64			18026.5	18.0153	0.0277975	MAbPac-10	TreatmentNP02	injrep03	biorep01	techrep03	31120	14229
9014493	32632.9	43.837	57.736	50.4821	P02649	Apolipoprotein E	PEPELRQQTEWQSGQRWELALGRFWDYLRWVQTLSEQVQEELLSSQVTQELRALMDETMKELKAYKSELEEQLTPVAEETRARLSKELQAAQARLGADMEDVCGRLVQYRGEVQAMLGQSTEELRVRLASHLRKLRKRLLRDADDLQKRLAVYQAGAREGAERGLSAIRERLGPLVEQGRVRAATVGSLAGQPLQERAQAWGERLRARMEEMGSRTRDRLDEVKEQVAEVRAKLEEQAQQIRLQAEAFQARLKSWFEPLVEDMQRQWAGLVEKVQAAVGTSAAP	10506	10820	PSI-MOD:696@119			32632.9	18.0153	0.00826598	MAbPac-09	TreatmentNP00	injrep01	biorep03	techrep01	3239032	95298
9014493	32632.9	42.053	55.188	48.3065	P02649	Apolipoprotein E	PEPELRQQTEWQSGQRWELALGRFWDYLRWVQTLSEQVQEELLSSQVTQELRALMDETMKELKAYKSELEEQLTPVAEETRARLSKELQAAQARLGADMEDVCGRLVQYRGEVQAMLGQSTEELRVRLASHLRKLRKRLLRDADDLQKRLAVYQAGAREGAERGLSAIRERLGPLVEQGRVRAATVGSLAGQPLQERAQAWGERLRARMEEMGSRTRDRLDEVKEQVAEVRAKLEEQAQQIRLQAEAFQARLKSWFEPLVEDMQRQWAGLVEKVQAAVGTSAAP	10506	10820	PSI-MOD:696@119			32632.9	18.0153	0.00826598	MAbPac-09	TreatmentNP00	injrep01	biorep03	techrep02	1468613	50896
9014493	32632.9	42.266	57.833	50.4958	P02649	Apolipoprotein E	PEPELRQQTEWQSGQRWELALGRFWDYLRWVQTLSEQVQEELLSSQVTQELRALMDETMKELKAYKSELEEQLTPVAEETRARLSKELQAAQARLGADMEDVCGRLVQYRGEVQAMLGQSTEELRVRLASHLRKLRKRLLRDADDLQKRLAVYQAGAREGAERGLSAIRERLGPLVEQGRVRAATVGSLAGQPLQERAQAWGERLRARMEEMGSRTRDRLDEVKEQVAEVRAKLEEQAQQIRLQAEAFQARLKSWFEPLVEDMQRQWAGLVEKVQAAVGTSAAP	10506	10820	PSI-MOD:696@119			32632.9	18.0153	0.00826598	MAbPac-09	TreatmentNP00	injrep01	biorep03	techrep03	1632831	63607
9014493	32632.9	43.009	57.046	50.1164	P02649	Apolipoprotein E	PEPELRQQTEWQSGQRWELALGRFWDYLRWVQTLSEQVQEELLSSQVTQELRALMDETMKELKAYKSELEEQLTPVAEETRARLSKELQAAQARLGADMEDVCGRLVQYRGEVQAMLGQSTEELRVRLASHLRKLRKRLLRDADDLQKRLAVYQAGAREGAERGLSAIRERLGPLVEQGRVRAATVGSLAGQPLQERAQAWGERLRARMEEMGSRTRDRLDEVKEQVAEVRAKLEEQAQQIRLQAEAFQARLKSWFEPLVEDMQRQWAGLVEKVQAAVGTSAAP	10506	10820	PSI-MOD:696@119			32632.9	18.0153	0.00826598	MAbPac-09	TreatmentNP00	injrep02	biorep03	techrep01	3711233	115113
9014493	32632.9	42.298	56.523	50.3278	P02649	Apolipoprotein E	PEPELRQQTEWQSGQRWELALGRFWDYLRWVQTLSEQVQEELLSSQVTQELRALMDETMKELKAYKSELEEQLTPVAEETRARLSKELQAAQARLGADMEDVCGRLVQYRGEVQAMLGQSTEELRVRLASHLRKLRKRLLRDADDLQKRLAVYQAGAREGAERGLSAIRERLGPLVEQGRVRAATVGSLAGQPLQERAQAWGERLRARMEEMGSRTRDRLDEVKEQVAEVRAKLEEQAQQIRLQAEAFQARLKSWFEPLVEDMQRQWAGLVEKVQAAVGTSAAP	10506	10820	PSI-MOD:696@119			32632.9	18.0153	0.00826598	MAbPac-09	TreatmentNP00	injrep02	biorep03	techrep02	2045888	70950
9014493	32632.9	42.251	56.086	48.7588	P02649	Apolipoprotein E	PEPELRQQTEWQSGQRWELALGRFWDYLRWVQTLSEQVQEELLSSQVTQELRALMDETMKELKAYKSELEEQLTPVAEETRARLSKELQAAQARLGADMEDVCGRLVQYRGEVQAMLGQSTEELRVRLASHLRKLRKRLLRDADDLQKRLAVYQAGAREGAERGLSAIRERLGPLVEQGRVRAATVGSLAGQPLQERAQAWGERLRARMEEMGSRTRDRLDEVKEQVAEVRAKLEEQAQQIRLQAEAFQARLKSWFEPLVEDMQRQWAGLVEKVQAAVGTSAAP	10506	10820	PSI-MOD:696@119			32632.9	18.0153	0.00826598	MAbPac-09	TreatmentNP00	injrep02	biorep03	techrep03	2203182	83548
9014493	32632.9	42.838	57.177	50.636	P02649	Apolipoprotein E	PEPELRQQTEWQSGQRWELALGRFWDYLRWVQTLSEQVQEELLSSQVTQELRALMDETMKELKAYKSELEEQLTPVAEETRARLSKELQAAQARLGADMEDVCGRLVQYRGEVQAMLGQSTEELRVRLASHLRKLRKRLLRDADDLQKRLAVYQAGAREGAERGLSAIRERLGPLVEQGRVRAATVGSLAGQPLQERAQAWGERLRARMEEMGSRTRDRLDEVKEQVAEVRAKLEEQAQQIRLQAEAFQARLKSWFEPLVEDMQRQWAGLVEKVQAAVGTSAAP	10506	10820	PSI-MOD:696@119			32632.9	18.0153	0.00826598	MAbPac-09	TreatmentNP00	injrep03	biorep03	techrep01	1521203	50640
9014493	32632.9	44.073	57.915	51.8593	P02649	Apolipoprotein E	PEPELRQQTEWQSGQRWELALGRFWDYLRWVQTLSEQVQEELLSSQVTQELRALMDETMKELKAYKSELEEQLTPVAEETRARLSKELQAAQARLGADMEDVCGRLVQYRGEVQAMLGQSTEELRVRLASHLRKLRKRLLRDADDLQKRLAVYQAGAREGAERGLSAIRERLGPLVEQGRVRAATVGSLAGQPLQERAQAWGERLRARMEEMGSRTRDRLDEVKEQVAEVRAKLEEQAQQIRLQAEAFQARLKSWFEPLVEDMQRQWAGLVEKVQAAVGTSAAP	10506	10820	PSI-MOD:696@119			32632.9	18.0153	0.00826598	MAbPac-09	TreatmentNP00	injrep03	biorep03	techrep02	1239359	47503
9014493	32632.9	42.177	56.739	49.7731	P02649	Apolipoprotein E	PEPELRQQTEWQSGQRWELALGRFWDYLRWVQTLSEQVQEELLSSQVTQELRALMDETMKELKAYKSELEEQLTPVAEETRARLSKELQAAQARLGADMEDVCGRLVQYRGEVQAMLGQSTEELRVRLASHLRKLRKRLLRDADDLQKRLAVYQAGAREGAERGLSAIRERLGPLVEQGRVRAATVGSLAGQPLQERAQAWGERLRARMEEMGSRTRDRLDEVKEQVAEVRAKLEEQAQQIRLQAEAFQARLKSWFEPLVEDMQRQWAGLVEKVQAAVGTSAAP	10506	10820	PSI-MOD:696@119			32632.9	18.0153	0.00826598	MAbPac-09	TreatmentNP00	injrep03	biorep03	techrep03	1579446	63181
9014493	32632.9	42.409	56.514	49.9368	P02649	Apolipoprotein E	PEPELRQQTEWQSGQRWELALGRFWDYLRWVQTLSEQVQEELLSSQVTQELRALMDETMKELKAYKSELEEQLTPVAEETRARLSKELQAAQARLGADMEDVCGRLVQYRGEVQAMLGQSTEELRVRLASHLRKLRKRLLRDADDLQKRLAVYQAGAREGAERGLSAIRERLGPLVEQGRVRAATVGSLAGQPLQERAQAWGERLRARMEEMGSRTRDRLDEVKEQVAEVRAKLEEQAQQIRLQAEAFQARLKSWFEPLVEDMQRQWAGLVEKVQAAVGTSAAP	10506	10820	PSI-MOD:696@119			32632.9	18.0153	0.00826598	MAbPac-09	TreatmentNP01	injrep01	biorep03	techrep01	4242506	250629
9014493	32632.9	43.121	57.314	49.3781	P02649	Apolipoprotein E	PEPELRQQTEWQSGQRWELALGRFWDYLRWVQTLSEQVQEELLSSQVTQELRALMDETMKELKAYKSELEEQLTPVAEETRARLSKELQAAQARLGADMEDVCGRLVQYRGEVQAMLGQSTEELRVRLASHLRKLRKRLLRDADDLQKRLAVYQAGAREGAERGLSAIRERLGPLVEQGRVRAATVGSLAGQPLQERAQAWGERLRARMEEMGSRTRDRLDEVKEQVAEVRAKLEEQAQQIRLQAEAFQARLKSWFEPLVEDMQRQWAGLVEKVQAAVGTSAAP	10506	10820	PSI-MOD:696@119			32632.9	18.0153	0.00826598	MAbPac-09	TreatmentNP01	injrep01	biorep03	techrep02	4275805	308558
9014493	32632.9	42.85	57.249	50.4636	P02649	Apolipoprotein E	PEPELRQQTEWQSGQRWELALGRFWDYLRWVQTLSEQVQEELLSSQVTQELRALMDETMKELKAYKSELEEQLTPVAEETRARLSKELQAAQARLGADMEDVCGRLVQYRGEVQAMLGQSTEELRVRLASHLRKLRKRLLRDADDLQKRLAVYQAGAREGAERGLSAIRERLGPLVEQGRVRAATVGSLAGQPLQERAQAWGERLRARMEEMGSRTRDRLDEVKEQVAEVRAKLEEQAQQIRLQAEAFQARLKSWFEPLVEDMQRQWAGLVEKVQAAVGTSAAP	10506	10820	PSI-MOD:696@119			32632.9	18.0153	0.00826598	MAbPac-09	TreatmentNP01	injrep01	biorep03	techrep03	4437571	585177
9014493	32632.9	42.151	57.808	48.3802	P02649	Apolipoprotein E	PEPELRQQTEWQSGQRWELALGRFWDYLRWVQTLSEQVQEELLSSQVTQELRALMDETMKELKAYKSELEEQLTPVAEETRARLSKELQAAQARLGADMEDVCGRLVQYRGEVQAMLGQSTEELRVRLASHLRKLRKRLLRDADDLQKRLAVYQAGAREGAERGLSAIRERLGPLVEQGRVRAATVGSLAGQPLQERAQAWGERLRARMEEMGSRTRDRLDEVKEQVAEVRAKLEEQAQQIRLQAEAFQARLKSWFEPLVEDMQRQWAGLVEKVQAAVGTSAAP	10506	10820	PSI-MOD:696@119			32632.9	18.0153	0.00826598	MAbPac-09	TreatmentNP01	injrep02	biorep03	techrep01	4026509	263564
9014493	32632.9	42.476	57.335	49.6526	P02649	Apolipoprotein E	PEPELRQQTEWQSGQRWELALGRFWDYLRWVQTLSEQVQEELLSSQVTQELRALMDETMKELKAYKSELEEQLTPVAEETRARLSKELQAAQARLGADMEDVCGRLVQYRGEVQAMLGQSTEELRVRLASHLRKLRKRLLRDADDLQKRLAVYQAGAREGAERGLSAIRERLGPLVEQGRVRAATVGSLAGQPLQERAQAWGERLRARMEEMGSRTRDRLDEVKEQVAEVRAKLEEQAQQIRLQAEAFQARLKSWFEPLVEDMQRQWAGLVEKVQAAVGTSAAP	10506	10820	PSI-MOD:696@119			32632.9	18.0153	0.00826598	MAbPac-09	TreatmentNP01	injrep02	biorep03	techrep02	2577528	185681
9014493	32632.9	42.042	57.759	51.2566	P02649	Apolipoprotein E	PEPELRQQTEWQSGQRWELALGRFWDYLRWVQTLSEQVQEELLSSQVTQELRALMDETMKELKAYKSELEEQLTPVAEETRARLSKELQAAQARLGADMEDVCGRLVQYRGEVQAMLGQSTEELRVRLASHLRKLRKRLLRDADDLQKRLAVYQAGAREGAERGLSAIRERLGPLVEQGRVRAATVGSLAGQPLQERAQAWGERLRARMEEMGSRTRDRLDEVKEQVAEVRAKLEEQAQQIRLQAEAFQARLKSWFEPLVEDMQRQWAGLVEKVQAAVGTSAAP	10506	10820	PSI-MOD:696@119			32632.9	18.0153	0.00826598	MAbPac-09	TreatmentNP01	injrep02	biorep03	techrep03	2951962	373977
9014493	32632.9	41.944	56.376	47.6687	P02649	Apolipoprotein E	PEPELRQQTEWQSGQRWELALGRFWDYLRWVQTLSEQVQEELLSSQVTQELRALMDETMKELKAYKSELEEQLTPVAEETRARLSKELQAAQARLGADMEDVCGRLVQYRGEVQAMLGQSTEELRVRLASHLRKLRKRLLRDADDLQKRLAVYQAGAREGAERGLSAIRERLGPLVEQGRVRAATVGSLAGQPLQERAQAWGERLRARMEEMGSRTRDRLDEVKEQVAEVRAKLEEQAQQIRLQAEAFQARLKSWFEPLVEDMQRQWAGLVEKVQAAVGTSAAP	10506	10820	PSI-MOD:696@119			32632.9	18.0153	0.00826598	MAbPac-09	TreatmentNP01	injrep03	biorep03	techrep01	4201328	272984
9014493	32632.9	42.221	57.475	49.5846	P02649	Apolipoprotein E	PEPELRQQTEWQSGQRWELALGRFWDYLRWVQTLSEQVQEELLSSQVTQELRALMDETMKELKAYKSELEEQLTPVAEETRARLSKELQAAQARLGADMEDVCGRLVQYRGEVQAMLGQSTEELRVRLASHLRKLRKRLLRDADDLQKRLAVYQAGAREGAERGLSAIRERLGPLVEQGRVRAATVGSLAGQPLQERAQAWGERLRARMEEMGSRTRDRLDEVKEQVAEVRAKLEEQAQQIRLQAEAFQARLKSWFEPLVEDMQRQWAGLVEKVQAAVGTSAAP	10506	10820	PSI-MOD:696@119			32632.9	18.0153	0.00826598	MAbPac-09	TreatmentNP01	injrep03	biorep03	techrep02	4443255	337109
9014493	32632.9	42.476	57.58	50.1521	P02649	Apolipoprotein E	PEPELRQQTEWQSGQRWELALGRFWDYLRWVQTLSEQVQEELLSSQVTQELRALMDETMKELKAYKSELEEQLTPVAEETRARLSKELQAAQARLGADMEDVCGRLVQYRGEVQAMLGQSTEELRVRLASHLRKLRKRLLRDADDLQKRLAVYQAGAREGAERGLSAIRERLGPLVEQGRVRAATVGSLAGQPLQERAQAWGERLRARMEEMGSRTRDRLDEVKEQVAEVRAKLEEQAQQIRLQAEAFQARLKSWFEPLVEDMQRQWAGLVEKVQAAVGTSAAP	10506	10820	PSI-MOD:696@119			32632.9	18.0153	0.00826598	MAbPac-09	TreatmentNP01	injrep03	biorep03	techrep03	3623398	436537
9014493	32632.9	42.411	57.106	49.3635	P02649	Apolipoprotein E	PEPELRQQTEWQSGQRWELALGRFWDYLRWVQTLSEQVQEELLSSQVTQELRALMDETMKELKAYKSELEEQLTPVAEETRARLSKELQAAQARLGADMEDVCGRLVQYRGEVQAMLGQSTEELRVRLASHLRKLRKRLLRDADDLQKRLAVYQAGAREGAERGLSAIRERLGPLVEQGRVRAATVGSLAGQPLQERAQAWGERLRARMEEMGSRTRDRLDEVKEQVAEVRAKLEEQAQQIRLQAEAFQARLKSWFEPLVEDMQRQWAGLVEKVQAAVGTSAAP	10506	10820	PSI-MOD:696@119			32632.9	18.0153	0.00826598	MAbPac-09	TreatmentNP02	injrep01	biorep03	techrep01	452676	106628
9014493	32632.9	42.19	57.667	50.2269	P02649	Apolipoprotein E	PEPELRQQTEWQSGQRWELALGRFWDYLRWVQTLSEQVQEELLSSQVTQELRALMDETMKELKAYKSELEEQLTPVAEETRARLSKELQAAQARLGADMEDVCGRLVQYRGEVQAMLGQSTEELRVRLASHLRKLRKRLLRDADDLQKRLAVYQAGAREGAERGLSAIRERLGPLVEQGRVRAATVGSLAGQPLQERAQAWGERLRARMEEMGSRTRDRLDEVKEQVAEVRAKLEEQAQQIRLQAEAFQARLKSWFEPLVEDMQRQWAGLVEKVQAAVGTSAAP	10506	10820	PSI-MOD:696@119			32632.9	18.0153	0.00826598	MAbPac-09	TreatmentNP02	injrep01	biorep03	techrep02	1356557	188050
9014493	32632.9	42.71	57.665	50.6533	P02649	Apolipoprotein E	PEPELRQQTEWQSGQRWELALGRFWDYLRWVQTLSEQVQEELLSSQVTQELRALMDETMKELKAYKSELEEQLTPVAEETRARLSKELQAAQARLGADMEDVCGRLVQYRGEVQAMLGQSTEELRVRLASHLRKLRKRLLRDADDLQKRLAVYQAGAREGAERGLSAIRERLGPLVEQGRVRAATVGSLAGQPLQERAQAWGERLRARMEEMGSRTRDRLDEVKEQVAEVRAKLEEQAQQIRLQAEAFQARLKSWFEPLVEDMQRQWAGLVEKVQAAVGTSAAP	10506	10820	PSI-MOD:696@119			32632.9	18.0153	0.00826598	MAbPac-09	TreatmentNP02	injrep01	biorep03	techrep03	753895	109186
9014493	32632.9	42.839	55.396	47.6886	P02649	Apolipoprotein E	PEPELRQQTEWQSGQRWELALGRFWDYLRWVQTLSEQVQEELLSSQVTQELRALMDETMKELKAYKSELEEQLTPVAEETRARLSKELQAAQARLGADMEDVCGRLVQYRGEVQAMLGQSTEELRVRLASHLRKLRKRLLRDADDLQKRLAVYQAGAREGAERGLSAIRERLGPLVEQGRVRAATVGSLAGQPLQERAQAWGERLRARMEEMGSRTRDRLDEVKEQVAEVRAKLEEQAQQIRLQAEAFQARLKSWFEPLVEDMQRQWAGLVEKVQAAVGTSAAP	10506	10820	PSI-MOD:696@119			32632.9	18.0153	0.00826598	MAbPac-09	TreatmentNP02	injrep02	biorep03	techrep01	539470	131391
9014493	32632.9	42.633	56.345	49.3649	P02649	Apolipoprotein E	PEPELRQQTEWQSGQRWELALGRFWDYLRWVQTLSEQVQEELLSSQVTQELRALMDETMKELKAYKSELEEQLTPVAEETRARLSKELQAAQARLGADMEDVCGRLVQYRGEVQAMLGQSTEELRVRLASHLRKLRKRLLRDADDLQKRLAVYQAGAREGAERGLSAIRERLGPLVEQGRVRAATVGSLAGQPLQERAQAWGERLRARMEEMGSRTRDRLDEVKEQVAEVRAKLEEQAQQIRLQAEAFQARLKSWFEPLVEDMQRQWAGLVEKVQAAVGTSAAP	10506	10820	PSI-MOD:696@119			32632.9	18.0153	0.00826598	MAbPac-09	TreatmentNP02	injrep02	biorep03	techrep02	821663	117266
9014493	32632.9	42.824	57.783	50.4448	P02649	Apolipoprotein E	PEPELRQQTEWQSGQRWELALGRFWDYLRWVQTLSEQVQEELLSSQVTQELRALMDETMKELKAYKSELEEQLTPVAEETRARLSKELQAAQARLGADMEDVCGRLVQYRGEVQAMLGQSTEELRVRLASHLRKLRKRLLRDADDLQKRLAVYQAGAREGAERGLSAIRERLGPLVEQGRVRAATVGSLAGQPLQERAQAWGERLRARMEEMGSRTRDRLDEVKEQVAEVRAKLEEQAQQIRLQAEAFQARLKSWFEPLVEDMQRQWAGLVEKVQAAVGTSAAP	10506	10820	PSI-MOD:696@119			32632.9	18.0153	0.00826598	MAbPac-09	TreatmentNP02	injrep02	biorep03	techrep03	578733	86296
9014493	32632.9	42.378	57.911	49.6878	P02649	Apolipoprotein E	PEPELRQQTEWQSGQRWELALGRFWDYLRWVQTLSEQVQEELLSSQVTQELRALMDETMKELKAYKSELEEQLTPVAEETRARLSKELQAAQARLGADMEDVCGRLVQYRGEVQAMLGQSTEELRVRLASHLRKLRKRLLRDADDLQKRLAVYQAGAREGAERGLSAIRERLGPLVEQGRVRAATVGSLAGQPLQERAQAWGERLRARMEEMGSRTRDRLDEVKEQVAEVRAKLEEQAQQIRLQAEAFQARLKSWFEPLVEDMQRQWAGLVEKVQAAVGTSAAP	10506	10820	PSI-MOD:696@119			32632.9	18.0153	0.00826598	MAbPac-09	TreatmentNP02	injrep03	biorep03	techrep01	957693	222900
9014493	32632.9	43.293	57.809	51.0597	P02649	Apolipoprotein E	PEPELRQQTEWQSGQRWELALGRFWDYLRWVQTLSEQVQEELLSSQVTQELRALMDETMKELKAYKSELEEQLTPVAEETRARLSKELQAAQARLGADMEDVCGRLVQYRGEVQAMLGQSTEELRVRLASHLRKLRKRLLRDADDLQKRLAVYQAGAREGAERGLSAIRERLGPLVEQGRVRAATVGSLAGQPLQERAQAWGERLRARMEEMGSRTRDRLDEVKEQVAEVRAKLEEQAQQIRLQAEAFQARLKSWFEPLVEDMQRQWAGLVEKVQAAVGTSAAP	10506	10820	PSI-MOD:696@119			32632.9	18.0153	0.00826598	MAbPac-09	TreatmentNP02	injrep03	biorep03	techrep02	961268	126383
9014493	32632.9	42.429	56.667	49.5913	P02649	Apolipoprotein E	PEPELRQQTEWQSGQRWELALGRFWDYLRWVQTLSEQVQEELLSSQVTQELRALMDETMKELKAYKSELEEQLTPVAEETRARLSKELQAAQARLGADMEDVCGRLVQYRGEVQAMLGQSTEELRVRLASHLRKLRKRLLRDADDLQKRLAVYQAGAREGAERGLSAIRERLGPLVEQGRVRAATVGSLAGQPLQERAQAWGERLRARMEEMGSRTRDRLDEVKEQVAEVRAKLEEQAQQIRLQAEAFQARLKSWFEPLVEDMQRQWAGLVEKVQAAVGTSAAP	10506	10820	PSI-MOD:696@119			32632.9	18.0153	0.00826598	MAbPac-09	TreatmentNP02	injrep03	biorep03	techrep03	988828	142764
9014493	32632.9	42.202	56.678	48.1886	P02649	Apolipoprotein E	PEPELRQQTEWQSGQRWELALGRFWDYLRWVQTLSEQVQEELLSSQVTQELRALMDETMKELKAYKSELEEQLTPVAEETRARLSKELQAAQARLGADMEDVCGRLVQYRGEVQAMLGQSTEELRVRLASHLRKLRKRLLRDADDLQKRLAVYQAGAREGAERGLSAIRERLGPLVEQGRVRAATVGSLAGQPLQERAQAWGERLRARMEEMGSRTRDRLDEVKEQVAEVRAKLEEQAQQIRLQAEAFQARLKSWFEPLVEDMQRQWAGLVEKVQAAVGTSAAP	10506	10820	PSI-MOD:696@119			32632.9	18.0153	0.00826598	MAbPac-09	TreatmentNP12	injrep01	biorep03	techrep04	2522269	134521
9014493	32632.9	42.723	57.825	49.0165	P02649	Apolipoprotein E	PEPELRQQTEWQSGQRWELALGRFWDYLRWVQTLSEQVQEELLSSQVTQELRALMDETMKELKAYKSELEEQLTPVAEETRARLSKELQAAQARLGADMEDVCGRLVQYRGEVQAMLGQSTEELRVRLASHLRKLRKRLLRDADDLQKRLAVYQAGAREGAERGLSAIRERLGPLVEQGRVRAATVGSLAGQPLQERAQAWGERLRARMEEMGSRTRDRLDEVKEQVAEVRAKLEEQAQQIRLQAEAFQARLKSWFEPLVEDMQRQWAGLVEKVQAAVGTSAAP	10506	10820	PSI-MOD:696@119			32632.9	18.0153	0.00826598	MAbPac-09	TreatmentNP12	injrep02	biorep03	techrep04	3903449	213440
9014493	32632.9	42.098	57.496	51.2483	P02649	Apolipoprotein E	PEPELRQQTEWQSGQRWELALGRFWDYLRWVQTLSEQVQEELLSSQVTQELRALMDETMKELKAYKSELEEQLTPVAEETRARLSKELQAAQARLGADMEDVCGRLVQYRGEVQAMLGQSTEELRVRLASHLRKLRKRLLRDADDLQKRLAVYQAGAREGAERGLSAIRERLGPLVEQGRVRAATVGSLAGQPLQERAQAWGERLRARMEEMGSRTRDRLDEVKEQVAEVRAKLEEQAQQIRLQAEAFQARLKSWFEPLVEDMQRQWAGLVEKVQAAVGTSAAP	10506	10820	PSI-MOD:696@119			32632.9	18.0153	0.00826598	MAbPac-09	TreatmentNP12	injrep03	biorep03	techrep04	1965120	114299
9014493	32632.9	42.325	57.421	48.8405	P02649	Apolipoprotein E	PEPELRQQTEWQSGQRWELALGRFWDYLRWVQTLSEQVQEELLSSQVTQELRALMDETMKELKAYKSELEEQLTPVAEETRARLSKELQAAQARLGADMEDVCGRLVQYRGEVQAMLGQSTEELRVRLASHLRKLRKRLLRDADDLQKRLAVYQAGAREGAERGLSAIRERLGPLVEQGRVRAATVGSLAGQPLQERAQAWGERLRARMEEMGSRTRDRLDEVKEQVAEVRAKLEEQAQQIRLQAEAFQARLKSWFEPLVEDMQRQWAGLVEKVQAAVGTSAAP	10506	10820	PSI-MOD:696@119			32632.9	18.0153	0.00826598	MAbPac-09	TreatmentNP00	injrep01	biorep02	techrep01	3174729	191779
9014493	32632.9	42.135	57.324	49.9107	P02649	Apolipoprotein E	PEPELRQQTEWQSGQRWELALGRFWDYLRWVQTLSEQVQEELLSSQVTQELRALMDETMKELKAYKSELEEQLTPVAEETRARLSKELQAAQARLGADMEDVCGRLVQYRGEVQAMLGQSTEELRVRLASHLRKLRKRLLRDADDLQKRLAVYQAGAREGAERGLSAIRERLGPLVEQGRVRAATVGSLAGQPLQERAQAWGERLRARMEEMGSRTRDRLDEVKEQVAEVRAKLEEQAQQIRLQAEAFQARLKSWFEPLVEDMQRQWAGLVEKVQAAVGTSAAP	10506	10820	PSI-MOD:696@119			32632.9	18.0153	0.00826598	MAbPac-09	TreatmentNP00	injrep01	biorep02	techrep02	2031510	127434
9014493	32632.9	41.936	57.663	50.2211	P02649	Apolipoprotein E	PEPELRQQTEWQSGQRWELALGRFWDYLRWVQTLSEQVQEELLSSQVTQELRALMDETMKELKAYKSELEEQLTPVAEETRARLSKELQAAQARLGADMEDVCGRLVQYRGEVQAMLGQSTEELRVRLASHLRKLRKRLLRDADDLQKRLAVYQAGAREGAERGLSAIRERLGPLVEQGRVRAATVGSLAGQPLQERAQAWGERLRARMEEMGSRTRDRLDEVKEQVAEVRAKLEEQAQQIRLQAEAFQARLKSWFEPLVEDMQRQWAGLVEKVQAAVGTSAAP	10506	10820	PSI-MOD:696@119			32632.9	18.0153	0.00826598	MAbPac-09	TreatmentNP00	injrep01	biorep02	techrep03	697315	53159
9014493	32632.9	45.838	57.632	52.0953	P02649	Apolipoprotein E	PEPELRQQTEWQSGQRWELALGRFWDYLRWVQTLSEQVQEELLSSQVTQELRALMDETMKELKAYKSELEEQLTPVAEETRARLSKELQAAQARLGADMEDVCGRLVQYRGEVQAMLGQSTEELRVRLASHLRKLRKRLLRDADDLQKRLAVYQAGAREGAERGLSAIRERLGPLVEQGRVRAATVGSLAGQPLQERAQAWGERLRARMEEMGSRTRDRLDEVKEQVAEVRAKLEEQAQQIRLQAEAFQARLKSWFEPLVEDMQRQWAGLVEKVQAAVGTSAAP	10506	10820	PSI-MOD:696@119			32632.9	18.0153	0.00826598	MAbPac-09	TreatmentNP00	injrep02	biorep02	techrep01	990737	62593
9014493	32632.9	43.469	57.248	50.8075	P02649	Apolipoprotein E	PEPELRQQTEWQSGQRWELALGRFWDYLRWVQTLSEQVQEELLSSQVTQELRALMDETMKELKAYKSELEEQLTPVAEETRARLSKELQAAQARLGADMEDVCGRLVQYRGEVQAMLGQSTEELRVRLASHLRKLRKRLLRDADDLQKRLAVYQAGAREGAERGLSAIRERLGPLVEQGRVRAATVGSLAGQPLQERAQAWGERLRARMEEMGSRTRDRLDEVKEQVAEVRAKLEEQAQQIRLQAEAFQARLKSWFEPLVEDMQRQWAGLVEKVQAAVGTSAAP	10506	10820	PSI-MOD:696@119			32632.9	18.0153	0.00826598	MAbPac-09	TreatmentNP00	injrep02	biorep02	techrep02	1028601	66937
9014493	32632.9	42.051	57.013	47.0038	P02649	Apolipoprotein E	PEPELRQQTEWQSGQRWELALGRFWDYLRWVQTLSEQVQEELLSSQVTQELRALMDETMKELKAYKSELEEQLTPVAEETRARLSKELQAAQARLGADMEDVCGRLVQYRGEVQAMLGQSTEELRVRLASHLRKLRKRLLRDADDLQKRLAVYQAGAREGAERGLSAIRERLGPLVEQGRVRAATVGSLAGQPLQERAQAWGERLRARMEEMGSRTRDRLDEVKEQVAEVRAKLEEQAQQIRLQAEAFQARLKSWFEPLVEDMQRQWAGLVEKVQAAVGTSAAP	10506	10820	PSI-MOD:696@119			32632.9	18.0153	0.00826598	MAbPac-09	TreatmentNP00	injrep02	biorep02	techrep03	1035030	83724
9014493	32632.9	42.126	57.87	50.4942	P02649	Apolipoprotein E	PEPELRQQTEWQSGQRWELALGRFWDYLRWVQTLSEQVQEELLSSQVTQELRALMDETMKELKAYKSELEEQLTPVAEETRARLSKELQAAQARLGADMEDVCGRLVQYRGEVQAMLGQSTEELRVRLASHLRKLRKRLLRDADDLQKRLAVYQAGAREGAERGLSAIRERLGPLVEQGRVRAATVGSLAGQPLQERAQAWGERLRARMEEMGSRTRDRLDEVKEQVAEVRAKLEEQAQQIRLQAEAFQARLKSWFEPLVEDMQRQWAGLVEKVQAAVGTSAAP	10506	10820	PSI-MOD:696@119			32632.9	18.0153	0.00826598	MAbPac-09	TreatmentNP00	injrep03	biorep02	techrep01	1345636	88873
9014493	32632.9	42.466	56.153	48.5106	P02649	Apolipoprotein E	PEPELRQQTEWQSGQRWELALGRFWDYLRWVQTLSEQVQEELLSSQVTQELRALMDETMKELKAYKSELEEQLTPVAEETRARLSKELQAAQARLGADMEDVCGRLVQYRGEVQAMLGQSTEELRVRLASHLRKLRKRLLRDADDLQKRLAVYQAGAREGAERGLSAIRERLGPLVEQGRVRAATVGSLAGQPLQERAQAWGERLRARMEEMGSRTRDRLDEVKEQVAEVRAKLEEQAQQIRLQAEAFQARLKSWFEPLVEDMQRQWAGLVEKVQAAVGTSAAP	10506	10820	PSI-MOD:696@119			32632.9	18.0153	0.00826598	MAbPac-09	TreatmentNP00	injrep03	biorep02	techrep02	1478385	99750
9014493	32632.9	42.827	57.42	48.7172	P02649	Apolipoprotein E	PEPELRQQTEWQSGQRWELALGRFWDYLRWVQTLSEQVQEELLSSQVTQELRALMDETMKELKAYKSELEEQLTPVAEETRARLSKELQAAQARLGADMEDVCGRLVQYRGEVQAMLGQSTEELRVRLASHLRKLRKRLLRDADDLQKRLAVYQAGAREGAERGLSAIRERLGPLVEQGRVRAATVGSLAGQPLQERAQAWGERLRARMEEMGSRTRDRLDEVKEQVAEVRAKLEEQAQQIRLQAEAFQARLKSWFEPLVEDMQRQWAGLVEKVQAAVGTSAAP	10506	10820	PSI-MOD:696@119			32632.9	18.0153	0.00826598	MAbPac-09	TreatmentNP00	injrep03	biorep02	techrep03	1418346	122203
9014493	32632.9	41.952	57.842	50.1848	P02649	Apolipoprotein E	PEPELRQQTEWQSGQRWELALGRFWDYLRWVQTLSEQVQEELLSSQVTQELRALMDETMKELKAYKSELEEQLTPVAEETRARLSKELQAAQARLGADMEDVCGRLVQYRGEVQAMLGQSTEELRVRLASHLRKLRKRLLRDADDLQKRLAVYQAGAREGAERGLSAIRERLGPLVEQGRVRAATVGSLAGQPLQERAQAWGERLRARMEEMGSRTRDRLDEVKEQVAEVRAKLEEQAQQIRLQAEAFQARLKSWFEPLVEDMQRQWAGLVEKVQAAVGTSAAP	10506	10820	PSI-MOD:696@119			32632.9	18.0153	0.00826598	MAbPac-09	TreatmentNP01	injrep01	biorep02	techrep01	15008498	781413
9014493	32632.9	42.279	57.533	50.1715	P02649	Apolipoprotein E	PEPELRQQTEWQSGQRWELALGRFWDYLRWVQTLSEQVQEELLSSQVTQELRALMDETMKELKAYKSELEEQLTPVAEETRARLSKELQAAQARLGADMEDVCGRLVQYRGEVQAMLGQSTEELRVRLASHLRKLRKRLLRDADDLQKRLAVYQAGAREGAERGLSAIRERLGPLVEQGRVRAATVGSLAGQPLQERAQAWGERLRARMEEMGSRTRDRLDEVKEQVAEVRAKLEEQAQQIRLQAEAFQARLKSWFEPLVEDMQRQWAGLVEKVQAAVGTSAAP	10506	10820	PSI-MOD:696@119			32632.9	18.0153	0.00826598	MAbPac-09	TreatmentNP01	injrep01	biorep02	techrep02	14040637	765599
9014493	32632.9	42.528	57.552	50.5513	P02649	Apolipoprotein E	PEPELRQQTEWQSGQRWELALGRFWDYLRWVQTLSEQVQEELLSSQVTQELRALMDETMKELKAYKSELEEQLTPVAEETRARLSKELQAAQARLGADMEDVCGRLVQYRGEVQAMLGQSTEELRVRLASHLRKLRKRLLRDADDLQKRLAVYQAGAREGAERGLSAIRERLGPLVEQGRVRAATVGSLAGQPLQERAQAWGERLRARMEEMGSRTRDRLDEVKEQVAEVRAKLEEQAQQIRLQAEAFQARLKSWFEPLVEDMQRQWAGLVEKVQAAVGTSAAP	10506	10820	PSI-MOD:696@119			32632.9	18.0153	0.00826598	MAbPac-09	TreatmentNP01	injrep01	biorep02	techrep03	13609963	763630
9014493	32632.9	43.316	57.312	50.5477	P02649	Apolipoprotein E	PEPELRQQTEWQSGQRWELALGRFWDYLRWVQTLSEQVQEELLSSQVTQELRALMDETMKELKAYKSELEEQLTPVAEETRARLSKELQAAQARLGADMEDVCGRLVQYRGEVQAMLGQSTEELRVRLASHLRKLRKRLLRDADDLQKRLAVYQAGAREGAERGLSAIRERLGPLVEQGRVRAATVGSLAGQPLQERAQAWGERLRARMEEMGSRTRDRLDEVKEQVAEVRAKLEEQAQQIRLQAEAFQARLKSWFEPLVEDMQRQWAGLVEKVQAAVGTSAAP	10506	10820	PSI-MOD:696@119			32632.9	18.0153	0.00826598	MAbPac-09	TreatmentNP01	injrep02	biorep02	techrep01	13895153	651796
9014493	32632.9	41.927	57.809	50.9041	P02649	Apolipoprotein E	PEPELRQQTEWQSGQRWELALGRFWDYLRWVQTLSEQVQEELLSSQVTQELRALMDETMKELKAYKSELEEQLTPVAEETRARLSKELQAAQARLGADMEDVCGRLVQYRGEVQAMLGQSTEELRVRLASHLRKLRKRLLRDADDLQKRLAVYQAGAREGAERGLSAIRERLGPLVEQGRVRAATVGSLAGQPLQERAQAWGERLRARMEEMGSRTRDRLDEVKEQVAEVRAKLEEQAQQIRLQAEAFQARLKSWFEPLVEDMQRQWAGLVEKVQAAVGTSAAP	10506	10820	PSI-MOD:696@119			32632.9	18.0153	0.00826598	MAbPac-09	TreatmentNP01	injrep02	biorep02	techrep02	11466806	490734
9014493	32632.9	43.526	57.583	50.9285	P02649	Apolipoprotein E	PEPELRQQTEWQSGQRWELALGRFWDYLRWVQTLSEQVQEELLSSQVTQELRALMDETMKELKAYKSELEEQLTPVAEETRARLSKELQAAQARLGADMEDVCGRLVQYRGEVQAMLGQSTEELRVRLASHLRKLRKRLLRDADDLQKRLAVYQAGAREGAERGLSAIRERLGPLVEQGRVRAATVGSLAGQPLQERAQAWGERLRARMEEMGSRTRDRLDEVKEQVAEVRAKLEEQAQQIRLQAEAFQARLKSWFEPLVEDMQRQWAGLVEKVQAAVGTSAAP	10506	10820	PSI-MOD:696@119			32632.9	18.0153	0.00826598	MAbPac-09	TreatmentNP01	injrep02	biorep02	techrep03	10760763	641175
9014493	32632.9	42.095	57.574	48.8604	P02649	Apolipoprotein E	PEPELRQQTEWQSGQRWELALGRFWDYLRWVQTLSEQVQEELLSSQVTQELRALMDETMKELKAYKSELEEQLTPVAEETRARLSKELQAAQARLGADMEDVCGRLVQYRGEVQAMLGQSTEELRVRLASHLRKLRKRLLRDADDLQKRLAVYQAGAREGAERGLSAIRERLGPLVEQGRVRAATVGSLAGQPLQERAQAWGERLRARMEEMGSRTRDRLDEVKEQVAEVRAKLEEQAQQIRLQAEAFQARLKSWFEPLVEDMQRQWAGLVEKVQAAVGTSAAP	10506	10820	PSI-MOD:696@119			32632.9	18.0153	0.00826598	MAbPac-09	TreatmentNP01	injrep03	biorep02	techrep01	7968619	381552
9014493	32632.9	43.089	57.865	49.6855	P02649	Apolipoprotein E	PEPELRQQTEWQSGQRWELALGRFWDYLRWVQTLSEQVQEELLSSQVTQELRALMDETMKELKAYKSELEEQLTPVAEETRARLSKELQAAQARLGADMEDVCGRLVQYRGEVQAMLGQSTEELRVRLASHLRKLRKRLLRDADDLQKRLAVYQAGAREGAERGLSAIRERLGPLVEQGRVRAATVGSLAGQPLQERAQAWGERLRARMEEMGSRTRDRLDEVKEQVAEVRAKLEEQAQQIRLQAEAFQARLKSWFEPLVEDMQRQWAGLVEKVQAAVGTSAAP	10506	10820	PSI-MOD:696@119			32632.9	18.0153	0.00826598	MAbPac-09	TreatmentNP01	injrep03	biorep02	techrep02	12699423	544239
9014493	32632.9	42.042	57.202	50.2206	P02649	Apolipoprotein E	PEPELRQQTEWQSGQRWELALGRFWDYLRWVQTLSEQVQEELLSSQVTQELRALMDETMKELKAYKSELEEQLTPVAEETRARLSKELQAAQARLGADMEDVCGRLVQYRGEVQAMLGQSTEELRVRLASHLRKLRKRLLRDADDLQKRLAVYQAGAREGAERGLSAIRERLGPLVEQGRVRAATVGSLAGQPLQERAQAWGERLRARMEEMGSRTRDRLDEVKEQVAEVRAKLEEQAQQIRLQAEAFQARLKSWFEPLVEDMQRQWAGLVEKVQAAVGTSAAP	10506	10820	PSI-MOD:696@119			32632.9	18.0153	0.00826598	MAbPac-09	TreatmentNP01	injrep03	biorep02	techrep03	12364138	765518
9014493	32632.9	42.642	56.912	49.4824	P02649	Apolipoprotein E	PEPELRQQTEWQSGQRWELALGRFWDYLRWVQTLSEQVQEELLSSQVTQELRALMDETMKELKAYKSELEEQLTPVAEETRARLSKELQAAQARLGADMEDVCGRLVQYRGEVQAMLGQSTEELRVRLASHLRKLRKRLLRDADDLQKRLAVYQAGAREGAERGLSAIRERLGPLVEQGRVRAATVGSLAGQPLQERAQAWGERLRARMEEMGSRTRDRLDEVKEQVAEVRAKLEEQAQQIRLQAEAFQARLKSWFEPLVEDMQRQWAGLVEKVQAAVGTSAAP	10506	10820	PSI-MOD:696@119			32632.9	18.0153	0.00826598	MAbPac-09	TreatmentNP02	injrep01	biorep02	techrep01	611102	106613
9014493	32632.9	42.29	57.848	48.8686	P02649	Apolipoprotein E	PEPELRQQTEWQSGQRWELALGRFWDYLRWVQTLSEQVQEELLSSQVTQELRALMDETMKELKAYKSELEEQLTPVAEETRARLSKELQAAQARLGADMEDVCGRLVQYRGEVQAMLGQSTEELRVRLASHLRKLRKRLLRDADDLQKRLAVYQAGAREGAERGLSAIRERLGPLVEQGRVRAATVGSLAGQPLQERAQAWGERLRARMEEMGSRTRDRLDEVKEQVAEVRAKLEEQAQQIRLQAEAFQARLKSWFEPLVEDMQRQWAGLVEKVQAAVGTSAAP	10506	10820	PSI-MOD:696@119			32632.9	18.0153	0.00826598	MAbPac-09	TreatmentNP02	injrep01	biorep02	techrep02	768674	94448
9014493	32632.9	43.421	57.591	50.966	P02649	Apolipoprotein E	PEPELRQQTEWQSGQRWELALGRFWDYLRWVQTLSEQVQEELLSSQVTQELRALMDETMKELKAYKSELEEQLTPVAEETRARLSKELQAAQARLGADMEDVCGRLVQYRGEVQAMLGQSTEELRVRLASHLRKLRKRLLRDADDLQKRLAVYQAGAREGAERGLSAIRERLGPLVEQGRVRAATVGSLAGQPLQERAQAWGERLRARMEEMGSRTRDRLDEVKEQVAEVRAKLEEQAQQIRLQAEAFQARLKSWFEPLVEDMQRQWAGLVEKVQAAVGTSAAP	10506	10820	PSI-MOD:696@119			32632.9	18.0153	0.00826598	MAbPac-09	TreatmentNP02	injrep01	biorep02	techrep03	940381	111988
9014493	32632.9	41.949	56.965	49.3834	P02649	Apolipoprotein E	PEPELRQQTEWQSGQRWELALGRFWDYLRWVQTLSEQVQEELLSSQVTQELRALMDETMKELKAYKSELEEQLTPVAEETRARLSKELQAAQARLGADMEDVCGRLVQYRGEVQAMLGQSTEELRVRLASHLRKLRKRLLRDADDLQKRLAVYQAGAREGAERGLSAIRERLGPLVEQGRVRAATVGSLAGQPLQERAQAWGERLRARMEEMGSRTRDRLDEVKEQVAEVRAKLEEQAQQIRLQAEAFQARLKSWFEPLVEDMQRQWAGLVEKVQAAVGTSAAP	10506	10820	PSI-MOD:696@119			32632.9	18.0153	0.00826598	MAbPac-09	TreatmentNP02	injrep02	biorep02	techrep01	1179819	216030
9014493	32632.9	44.424	56.82	52.1696	P02649	Apolipoprotein E	PEPELRQQTEWQSGQRWELALGRFWDYLRWVQTLSEQVQEELLSSQVTQELRALMDETMKELKAYKSELEEQLTPVAEETRARLSKELQAAQARLGADMEDVCGRLVQYRGEVQAMLGQSTEELRVRLASHLRKLRKRLLRDADDLQKRLAVYQAGAREGAERGLSAIRERLGPLVEQGRVRAATVGSLAGQPLQERAQAWGERLRARMEEMGSRTRDRLDEVKEQVAEVRAKLEEQAQQIRLQAEAFQARLKSWFEPLVEDMQRQWAGLVEKVQAAVGTSAAP	10506	10820	PSI-MOD:696@119			32632.9	18.0153	0.00826598	MAbPac-09	TreatmentNP02	injrep02	biorep02	techrep02	591324	83622
9014493	32632.9	45.338	56.388	49.0171	P02649	Apolipoprotein E	PEPELRQQTEWQSGQRWELALGRFWDYLRWVQTLSEQVQEELLSSQVTQELRALMDETMKELKAYKSELEEQLTPVAEETRARLSKELQAAQARLGADMEDVCGRLVQYRGEVQAMLGQSTEELRVRLASHLRKLRKRLLRDADDLQKRLAVYQAGAREGAERGLSAIRERLGPLVEQGRVRAATVGSLAGQPLQERAQAWGERLRARMEEMGSRTRDRLDEVKEQVAEVRAKLEEQAQQIRLQAEAFQARLKSWFEPLVEDMQRQWAGLVEKVQAAVGTSAAP	10506	10820	PSI-MOD:696@119			32632.9	18.0153	0.00826598	MAbPac-09	TreatmentNP02	injrep02	biorep02	techrep03	805088	104221
9014493	32632.9	44.637	56.745	51.1279	P02649	Apolipoprotein E	PEPELRQQTEWQSGQRWELALGRFWDYLRWVQTLSEQVQEELLSSQVTQELRALMDETMKELKAYKSELEEQLTPVAEETRARLSKELQAAQARLGADMEDVCGRLVQYRGEVQAMLGQSTEELRVRLASHLRKLRKRLLRDADDLQKRLAVYQAGAREGAERGLSAIRERLGPLVEQGRVRAATVGSLAGQPLQERAQAWGERLRARMEEMGSRTRDRLDEVKEQVAEVRAKLEEQAQQIRLQAEAFQARLKSWFEPLVEDMQRQWAGLVEKVQAAVGTSAAP	10506	10820	PSI-MOD:696@119			32632.9	18.0153	0.00826598	MAbPac-09	TreatmentNP02	injrep03	biorep02	techrep01	709963	131460
9014493	32632.9	43.522	57.269	50.1726	P02649	Apolipoprotein E	PEPELRQQTEWQSGQRWELALGRFWDYLRWVQTLSEQVQEELLSSQVTQELRALMDETMKELKAYKSELEEQLTPVAEETRARLSKELQAAQARLGADMEDVCGRLVQYRGEVQAMLGQSTEELRVRLASHLRKLRKRLLRDADDLQKRLAVYQAGAREGAERGLSAIRERLGPLVEQGRVRAATVGSLAGQPLQERAQAWGERLRARMEEMGSRTRDRLDEVKEQVAEVRAKLEEQAQQIRLQAEAFQARLKSWFEPLVEDMQRQWAGLVEKVQAAVGTSAAP	10506	10820	PSI-MOD:696@119			32632.9	18.0153	0.00826598	MAbPac-09	TreatmentNP02	injrep03	biorep02	techrep02	752670	110458
9014493	32632.9	42.319	57.409	49.4361	P02649	Apolipoprotein E	PEPELRQQTEWQSGQRWELALGRFWDYLRWVQTLSEQVQEELLSSQVTQELRALMDETMKELKAYKSELEEQLTPVAEETRARLSKELQAAQARLGADMEDVCGRLVQYRGEVQAMLGQSTEELRVRLASHLRKLRKRLLRDADDLQKRLAVYQAGAREGAERGLSAIRERLGPLVEQGRVRAATVGSLAGQPLQERAQAWGERLRARMEEMGSRTRDRLDEVKEQVAEVRAKLEEQAQQIRLQAEAFQARLKSWFEPLVEDMQRQWAGLVEKVQAAVGTSAAP	10506	10820	PSI-MOD:696@119			32632.9	18.0153	0.00826598	MAbPac-09	TreatmentNP02	injrep03	biorep02	techrep03	833351	111629
9014493	32632.9	42.133	54.581	46.847	P02649	Apolipoprotein E	PEPELRQQTEWQSGQRWELALGRFWDYLRWVQTLSEQVQEELLSSQVTQELRALMDETMKELKAYKSELEEQLTPVAEETRARLSKELQAAQARLGADMEDVCGRLVQYRGEVQAMLGQSTEELRVRLASHLRKLRKRLLRDADDLQKRLAVYQAGAREGAERGLSAIRERLGPLVEQGRVRAATVGSLAGQPLQERAQAWGERLRARMEEMGSRTRDRLDEVKEQVAEVRAKLEEQAQQIRLQAEAFQARLKSWFEPLVEDMQRQWAGLVEKVQAAVGTSAAP	10506	10820	PSI-MOD:696@119			32632.9	18.0153	0.00826598	MAbPac-10	TreatmentNP00	injrep01	biorep01	techrep01	927286	170396
9014493	32632.9	42.306	57.38	49.8638	P02649	Apolipoprotein E	PEPELRQQTEWQSGQRWELALGRFWDYLRWVQTLSEQVQEELLSSQVTQELRALMDETMKELKAYKSELEEQLTPVAEETRARLSKELQAAQARLGADMEDVCGRLVQYRGEVQAMLGQSTEELRVRLASHLRKLRKRLLRDADDLQKRLAVYQAGAREGAERGLSAIRERLGPLVEQGRVRAATVGSLAGQPLQERAQAWGERLRARMEEMGSRTRDRLDEVKEQVAEVRAKLEEQAQQIRLQAEAFQARLKSWFEPLVEDMQRQWAGLVEKVQAAVGTSAAP	10506	10820	PSI-MOD:696@119			32632.9	18.0153	0.00826598	MAbPac-10	TreatmentNP00	injrep01	biorep01	techrep02	313237	116804
9014493	32632.9	41.93	55.799	47.3176	P02649	Apolipoprotein E	PEPELRQQTEWQSGQRWELALGRFWDYLRWVQTLSEQVQEELLSSQVTQELRALMDETMKELKAYKSELEEQLTPVAEETRARLSKELQAAQARLGADMEDVCGRLVQYRGEVQAMLGQSTEELRVRLASHLRKLRKRLLRDADDLQKRLAVYQAGAREGAERGLSAIRERLGPLVEQGRVRAATVGSLAGQPLQERAQAWGERLRARMEEMGSRTRDRLDEVKEQVAEVRAKLEEQAQQIRLQAEAFQARLKSWFEPLVEDMQRQWAGLVEKVQAAVGTSAAP	10506	10820	PSI-MOD:696@119			32632.9	18.0153	0.00826598	MAbPac-10	TreatmentNP00	injrep01	biorep01	techrep03	665260	235033
9014493	32632.9	43.41	54.572	48.0456	P02649	Apolipoprotein E	PEPELRQQTEWQSGQRWELALGRFWDYLRWVQTLSEQVQEELLSSQVTQELRALMDETMKELKAYKSELEEQLTPVAEETRARLSKELQAAQARLGADMEDVCGRLVQYRGEVQAMLGQSTEELRVRLASHLRKLRKRLLRDADDLQKRLAVYQAGAREGAERGLSAIRERLGPLVEQGRVRAATVGSLAGQPLQERAQAWGERLRARMEEMGSRTRDRLDEVKEQVAEVRAKLEEQAQQIRLQAEAFQARLKSWFEPLVEDMQRQWAGLVEKVQAAVGTSAAP	10506	10820	PSI-MOD:696@119			32632.9	18.0153	0.00826598	MAbPac-10	TreatmentNP00	injrep02	biorep01	techrep01	947611	196598
9014493	32632.9	42.141	57.639	48.035	P02649	Apolipoprotein E	PEPELRQQTEWQSGQRWELALGRFWDYLRWVQTLSEQVQEELLSSQVTQELRALMDETMKELKAYKSELEEQLTPVAEETRARLSKELQAAQARLGADMEDVCGRLVQYRGEVQAMLGQSTEELRVRLASHLRKLRKRLLRDADDLQKRLAVYQAGAREGAERGLSAIRERLGPLVEQGRVRAATVGSLAGQPLQERAQAWGERLRARMEEMGSRTRDRLDEVKEQVAEVRAKLEEQAQQIRLQAEAFQARLKSWFEPLVEDMQRQWAGLVEKVQAAVGTSAAP	10506	10820	PSI-MOD:696@119			32632.9	18.0153	0.00826598	MAbPac-10	TreatmentNP00	injrep02	biorep01	techrep02	688235	343546
9014493	32632.9	42.187	57.624	49.3348	P02649	Apolipoprotein E	PEPELRQQTEWQSGQRWELALGRFWDYLRWVQTLSEQVQEELLSSQVTQELRALMDETMKELKAYKSELEEQLTPVAEETRARLSKELQAAQARLGADMEDVCGRLVQYRGEVQAMLGQSTEELRVRLASHLRKLRKRLLRDADDLQKRLAVYQAGAREGAERGLSAIRERLGPLVEQGRVRAATVGSLAGQPLQERAQAWGERLRARMEEMGSRTRDRLDEVKEQVAEVRAKLEEQAQQIRLQAEAFQARLKSWFEPLVEDMQRQWAGLVEKVQAAVGTSAAP	10506	10820	PSI-MOD:696@119			32632.9	18.0153	0.00826598	MAbPac-10	TreatmentNP00	injrep02	biorep01	techrep03	350445	193299
9014493	32632.9	41.974	57.067	48.8984	P02649	Apolipoprotein E	PEPELRQQTEWQSGQRWELALGRFWDYLRWVQTLSEQVQEELLSSQVTQELRALMDETMKELKAYKSELEEQLTPVAEETRARLSKELQAAQARLGADMEDVCGRLVQYRGEVQAMLGQSTEELRVRLASHLRKLRKRLLRDADDLQKRLAVYQAGAREGAERGLSAIRERLGPLVEQGRVRAATVGSLAGQPLQERAQAWGERLRARMEEMGSRTRDRLDEVKEQVAEVRAKLEEQAQQIRLQAEAFQARLKSWFEPLVEDMQRQWAGLVEKVQAAVGTSAAP	10506	10820	PSI-MOD:696@119			32632.9	18.0153	0.00826598	MAbPac-10	TreatmentNP00	injrep03	biorep01	techrep01	1197507	381134
9014493	32632.9	42.623	57.388	50.6424	P02649	Apolipoprotein E	PEPELRQQTEWQSGQRWELALGRFWDYLRWVQTLSEQVQEELLSSQVTQELRALMDETMKELKAYKSELEEQLTPVAEETRARLSKELQAAQARLGADMEDVCGRLVQYRGEVQAMLGQSTEELRVRLASHLRKLRKRLLRDADDLQKRLAVYQAGAREGAERGLSAIRERLGPLVEQGRVRAATVGSLAGQPLQERAQAWGERLRARMEEMGSRTRDRLDEVKEQVAEVRAKLEEQAQQIRLQAEAFQARLKSWFEPLVEDMQRQWAGLVEKVQAAVGTSAAP	10506	10820	PSI-MOD:696@119			32632.9	18.0153	0.00826598	MAbPac-10	TreatmentNP00	injrep03	biorep01	techrep02	596576	282963
9014493	32632.9	43.373	57.24	48.6868	P02649	Apolipoprotein E	PEPELRQQTEWQSGQRWELALGRFWDYLRWVQTLSEQVQEELLSSQVTQELRALMDETMKELKAYKSELEEQLTPVAEETRARLSKELQAAQARLGADMEDVCGRLVQYRGEVQAMLGQSTEELRVRLASHLRKLRKRLLRDADDLQKRLAVYQAGAREGAERGLSAIRERLGPLVEQGRVRAATVGSLAGQPLQERAQAWGERLRARMEEMGSRTRDRLDEVKEQVAEVRAKLEEQAQQIRLQAEAFQARLKSWFEPLVEDMQRQWAGLVEKVQAAVGTSAAP	10506	10820	PSI-MOD:696@119			32632.9	18.0153	0.00826598	MAbPac-10	TreatmentNP00	injrep03	biorep01	techrep03	541320	405720
9014493	32632.9	42.952	57.149	48.5248	P02649	Apolipoprotein E	PEPELRQQTEWQSGQRWELALGRFWDYLRWVQTLSEQVQEELLSSQVTQELRALMDETMKELKAYKSELEEQLTPVAEETRARLSKELQAAQARLGADMEDVCGRLVQYRGEVQAMLGQSTEELRVRLASHLRKLRKRLLRDADDLQKRLAVYQAGAREGAERGLSAIRERLGPLVEQGRVRAATVGSLAGQPLQERAQAWGERLRARMEEMGSRTRDRLDEVKEQVAEVRAKLEEQAQQIRLQAEAFQARLKSWFEPLVEDMQRQWAGLVEKVQAAVGTSAAP	10506	10820	PSI-MOD:696@119			32632.9	18.0153	0.00826598	MAbPac-10	TreatmentNP01	injrep01	biorep01	techrep01	654678	132765
9014493	32632.9	42.169	57.675	51.0328	P02649	Apolipoprotein E	PEPELRQQTEWQSGQRWELALGRFWDYLRWVQTLSEQVQEELLSSQVTQELRALMDETMKELKAYKSELEEQLTPVAEETRARLSKELQAAQARLGADMEDVCGRLVQYRGEVQAMLGQSTEELRVRLASHLRKLRKRLLRDADDLQKRLAVYQAGAREGAERGLSAIRERLGPLVEQGRVRAATVGSLAGQPLQERAQAWGERLRARMEEMGSRTRDRLDEVKEQVAEVRAKLEEQAQQIRLQAEAFQARLKSWFEPLVEDMQRQWAGLVEKVQAAVGTSAAP	10506	10820	PSI-MOD:696@119			32632.9	18.0153	0.00826598	MAbPac-10	TreatmentNP01	injrep01	biorep01	techrep02	920138	226007
9014493	32632.9	44.275	57.724	51.9216	P02649	Apolipoprotein E	PEPELRQQTEWQSGQRWELALGRFWDYLRWVQTLSEQVQEELLSSQVTQELRALMDETMKELKAYKSELEEQLTPVAEETRARLSKELQAAQARLGADMEDVCGRLVQYRGEVQAMLGQSTEELRVRLASHLRKLRKRLLRDADDLQKRLAVYQAGAREGAERGLSAIRERLGPLVEQGRVRAATVGSLAGQPLQERAQAWGERLRARMEEMGSRTRDRLDEVKEQVAEVRAKLEEQAQQIRLQAEAFQARLKSWFEPLVEDMQRQWAGLVEKVQAAVGTSAAP	10506	10820	PSI-MOD:696@119			32632.9	18.0153	0.00826598	MAbPac-10	TreatmentNP01	injrep01	biorep01	techrep03	983836	372125
9014493	32632.9	42.679	56.67	48.6902	P02649	Apolipoprotein E	PEPELRQQTEWQSGQRWELALGRFWDYLRWVQTLSEQVQEELLSSQVTQELRALMDETMKELKAYKSELEEQLTPVAEETRARLSKELQAAQARLGADMEDVCGRLVQYRGEVQAMLGQSTEELRVRLASHLRKLRKRLLRDADDLQKRLAVYQAGAREGAERGLSAIRERLGPLVEQGRVRAATVGSLAGQPLQERAQAWGERLRARMEEMGSRTRDRLDEVKEQVAEVRAKLEEQAQQIRLQAEAFQARLKSWFEPLVEDMQRQWAGLVEKVQAAVGTSAAP	10506	10820	PSI-MOD:696@119			32632.9	18.0153	0.00826598	MAbPac-10	TreatmentNP01	injrep02	biorep01	techrep01	744407	166117
9014493	32632.9	42.412	57.77	51.2186	P02649	Apolipoprotein E	PEPELRQQTEWQSGQRWELALGRFWDYLRWVQTLSEQVQEELLSSQVTQELRALMDETMKELKAYKSELEEQLTPVAEETRARLSKELQAAQARLGADMEDVCGRLVQYRGEVQAMLGQSTEELRVRLASHLRKLRKRLLRDADDLQKRLAVYQAGAREGAERGLSAIRERLGPLVEQGRVRAATVGSLAGQPLQERAQAWGERLRARMEEMGSRTRDRLDEVKEQVAEVRAKLEEQAQQIRLQAEAFQARLKSWFEPLVEDMQRQWAGLVEKVQAAVGTSAAP	10506	10820	PSI-MOD:696@119			32632.9	18.0153	0.00826598	MAbPac-10	TreatmentNP01	injrep02	biorep01	techrep02	960731	273614
9014493	32632.9	43.49	56.635	51.3347	P02649	Apolipoprotein E	PEPELRQQTEWQSGQRWELALGRFWDYLRWVQTLSEQVQEELLSSQVTQELRALMDETMKELKAYKSELEEQLTPVAEETRARLSKELQAAQARLGADMEDVCGRLVQYRGEVQAMLGQSTEELRVRLASHLRKLRKRLLRDADDLQKRLAVYQAGAREGAERGLSAIRERLGPLVEQGRVRAATVGSLAGQPLQERAQAWGERLRARMEEMGSRTRDRLDEVKEQVAEVRAKLEEQAQQIRLQAEAFQARLKSWFEPLVEDMQRQWAGLVEKVQAAVGTSAAP	10506	10820	PSI-MOD:696@119			32632.9	18.0153	0.00826598	MAbPac-10	TreatmentNP01	injrep02	biorep01	techrep03	462291	182596
9014493	32632.9	43.651	56.959	50.3709	P02649	Apolipoprotein E	PEPELRQQTEWQSGQRWELALGRFWDYLRWVQTLSEQVQEELLSSQVTQELRALMDETMKELKAYKSELEEQLTPVAEETRARLSKELQAAQARLGADMEDVCGRLVQYRGEVQAMLGQSTEELRVRLASHLRKLRKRLLRDADDLQKRLAVYQAGAREGAERGLSAIRERLGPLVEQGRVRAATVGSLAGQPLQERAQAWGERLRARMEEMGSRTRDRLDEVKEQVAEVRAKLEEQAQQIRLQAEAFQARLKSWFEPLVEDMQRQWAGLVEKVQAAVGTSAAP	10506	10820	PSI-MOD:696@119			32632.9	18.0153	0.00826598	MAbPac-10	TreatmentNP01	injrep03	biorep01	techrep01	581961	141980
9014493	32632.9	42.601	57.832	53.0432	P02649	Apolipoprotein E	PEPELRQQTEWQSGQRWELALGRFWDYLRWVQTLSEQVQEELLSSQVTQELRALMDETMKELKAYKSELEEQLTPVAEETRARLSKELQAAQARLGADMEDVCGRLVQYRGEVQAMLGQSTEELRVRLASHLRKLRKRLLRDADDLQKRLAVYQAGAREGAERGLSAIRERLGPLVEQGRVRAATVGSLAGQPLQERAQAWGERLRARMEEMGSRTRDRLDEVKEQVAEVRAKLEEQAQQIRLQAEAFQARLKSWFEPLVEDMQRQWAGLVEKVQAAVGTSAAP	10506	10820	PSI-MOD:696@119			32632.9	18.0153	0.00826598	MAbPac-10	TreatmentNP01	injrep03	biorep01	techrep02	1432632	433698
9014493	32632.9	43.606	57.746	51.866	P02649	Apolipoprotein E	PEPELRQQTEWQSGQRWELALGRFWDYLRWVQTLSEQVQEELLSSQVTQELRALMDETMKELKAYKSELEEQLTPVAEETRARLSKELQAAQARLGADMEDVCGRLVQYRGEVQAMLGQSTEELRVRLASHLRKLRKRLLRDADDLQKRLAVYQAGAREGAERGLSAIRERLGPLVEQGRVRAATVGSLAGQPLQERAQAWGERLRARMEEMGSRTRDRLDEVKEQVAEVRAKLEEQAQQIRLQAEAFQARLKSWFEPLVEDMQRQWAGLVEKVQAAVGTSAAP	10506	10820	PSI-MOD:696@119			32632.9	18.0153	0.00826598	MAbPac-10	TreatmentNP01	injrep03	biorep01	techrep03	572712	244741
9014493	32632.9	49.032	57.342	52.3337	P02649	Apolipoprotein E	PEPELRQQTEWQSGQRWELALGRFWDYLRWVQTLSEQVQEELLSSQVTQELRALMDETMKELKAYKSELEEQLTPVAEETRARLSKELQAAQARLGADMEDVCGRLVQYRGEVQAMLGQSTEELRVRLASHLRKLRKRLLRDADDLQKRLAVYQAGAREGAERGLSAIRERLGPLVEQGRVRAATVGSLAGQPLQERAQAWGERLRARMEEMGSRTRDRLDEVKEQVAEVRAKLEEQAQQIRLQAEAFQARLKSWFEPLVEDMQRQWAGLVEKVQAAVGTSAAP	10506	10820	PSI-MOD:696@119			32632.9	18.0153	0.00826598	MAbPac-10	TreatmentNP02	injrep01	biorep01	techrep01	14090	14025
9014493	32632.9	43.338	57.319	50.3149	P02649	Apolipoprotein E	PEPELRQQTEWQSGQRWELALGRFWDYLRWVQTLSEQVQEELLSSQVTQELRALMDETMKELKAYKSELEEQLTPVAEETRARLSKELQAAQARLGADMEDVCGRLVQYRGEVQAMLGQSTEELRVRLASHLRKLRKRLLRDADDLQKRLAVYQAGAREGAERGLSAIRERLGPLVEQGRVRAATVGSLAGQPLQERAQAWGERLRARMEEMGSRTRDRLDEVKEQVAEVRAKLEEQAQQIRLQAEAFQARLKSWFEPLVEDMQRQWAGLVEKVQAAVGTSAAP	10506	10820	PSI-MOD:696@119			32632.9	18.0153	0.00826598	MAbPac-10	TreatmentNP02	injrep01	biorep01	techrep02	550809	109121
9014493	32632.9	42.846	56.784	50.9502	P02649	Apolipoprotein E	PEPELRQQTEWQSGQRWELALGRFWDYLRWVQTLSEQVQEELLSSQVTQELRALMDETMKELKAYKSELEEQLTPVAEETRARLSKELQAAQARLGADMEDVCGRLVQYRGEVQAMLGQSTEELRVRLASHLRKLRKRLLRDADDLQKRLAVYQAGAREGAERGLSAIRERLGPLVEQGRVRAATVGSLAGQPLQERAQAWGERLRARMEEMGSRTRDRLDEVKEQVAEVRAKLEEQAQQIRLQAEAFQARLKSWFEPLVEDMQRQWAGLVEKVQAAVGTSAAP	10506	10820	PSI-MOD:696@119			32632.9	18.0153	0.00826598	MAbPac-10	TreatmentNP02	injrep01	biorep01	techrep03	229546	91134
9014493	32632.9	42.587	56.623	49.822	P02649	Apolipoprotein E	PEPELRQQTEWQSGQRWELALGRFWDYLRWVQTLSEQVQEELLSSQVTQELRALMDETMKELKAYKSELEEQLTPVAEETRARLSKELQAAQARLGADMEDVCGRLVQYRGEVQAMLGQSTEELRVRLASHLRKLRKRLLRDADDLQKRLAVYQAGAREGAERGLSAIRERLGPLVEQGRVRAATVGSLAGQPLQERAQAWGERLRARMEEMGSRTRDRLDEVKEQVAEVRAKLEEQAQQIRLQAEAFQARLKSWFEPLVEDMQRQWAGLVEKVQAAVGTSAAP	10506	10820	PSI-MOD:696@119			32632.9	18.0153	0.00826598	MAbPac-10	TreatmentNP02	injrep02	biorep01	techrep01	17257	17257
9014493	32632.9	43.962	57.192	51.4247	P02649	Apolipoprotein E	PEPELRQQTEWQSGQRWELALGRFWDYLRWVQTLSEQVQEELLSSQVTQELRALMDETMKELKAYKSELEEQLTPVAEETRARLSKELQAAQARLGADMEDVCGRLVQYRGEVQAMLGQSTEELRVRLASHLRKLRKRLLRDADDLQKRLAVYQAGAREGAERGLSAIRERLGPLVEQGRVRAATVGSLAGQPLQERAQAWGERLRARMEEMGSRTRDRLDEVKEQVAEVRAKLEEQAQQIRLQAEAFQARLKSWFEPLVEDMQRQWAGLVEKVQAAVGTSAAP	10506	10820	PSI-MOD:696@119			32632.9	18.0153	0.00826598	MAbPac-10	TreatmentNP02	injrep02	biorep01	techrep02	319621	71425
9014493	32632.9	41.968	57.403	50.1453	P02649	Apolipoprotein E	PEPELRQQTEWQSGQRWELALGRFWDYLRWVQTLSEQVQEELLSSQVTQELRALMDETMKELKAYKSELEEQLTPVAEETRARLSKELQAAQARLGADMEDVCGRLVQYRGEVQAMLGQSTEELRVRLASHLRKLRKRLLRDADDLQKRLAVYQAGAREGAERGLSAIRERLGPLVEQGRVRAATVGSLAGQPLQERAQAWGERLRARMEEMGSRTRDRLDEVKEQVAEVRAKLEEQAQQIRLQAEAFQARLKSWFEPLVEDMQRQWAGLVEKVQAAVGTSAAP	10506	10820	PSI-MOD:696@119			32632.9	18.0153	0.00826598	MAbPac-10	TreatmentNP02	injrep02	biorep01	techrep03	266882	115630
9014493	32632.9	42.843	56.696	49.0986	P02649	Apolipoprotein E	PEPELRQQTEWQSGQRWELALGRFWDYLRWVQTLSEQVQEELLSSQVTQELRALMDETMKELKAYKSELEEQLTPVAEETRARLSKELQAAQARLGADMEDVCGRLVQYRGEVQAMLGQSTEELRVRLASHLRKLRKRLLRDADDLQKRLAVYQAGAREGAERGLSAIRERLGPLVEQGRVRAATVGSLAGQPLQERAQAWGERLRARMEEMGSRTRDRLDEVKEQVAEVRAKLEEQAQQIRLQAEAFQARLKSWFEPLVEDMQRQWAGLVEKVQAAVGTSAAP	10506	10820	PSI-MOD:696@119			32632.9	18.0153	0.00826598	MAbPac-10	TreatmentNP02	injrep03	biorep01	techrep01	32962	31851
9014493	32632.9	42.634	57.123	48.259	P02649	Apolipoprotein E	PEPELRQQTEWQSGQRWELALGRFWDYLRWVQTLSEQVQEELLSSQVTQELRALMDETMKELKAYKSELEEQLTPVAEETRARLSKELQAAQARLGADMEDVCGRLVQYRGEVQAMLGQSTEELRVRLASHLRKLRKRLLRDADDLQKRLAVYQAGAREGAERGLSAIRERLGPLVEQGRVRAATVGSLAGQPLQERAQAWGERLRARMEEMGSRTRDRLDEVKEQVAEVRAKLEEQAQQIRLQAEAFQARLKSWFEPLVEDMQRQWAGLVEKVQAAVGTSAAP	10506	10820	PSI-MOD:696@119			32632.9	18.0153	0.00826598	MAbPac-10	TreatmentNP02	injrep03	biorep01	techrep02	229084	55988
9014493	32632.9	44.613	57.749	51.5285	P02649	Apolipoprotein E	PEPELRQQTEWQSGQRWELALGRFWDYLRWVQTLSEQVQEELLSSQVTQELRALMDETMKELKAYKSELEEQLTPVAEETRARLSKELQAAQARLGADMEDVCGRLVQYRGEVQAMLGQSTEELRVRLASHLRKLRKRLLRDADDLQKRLAVYQAGAREGAERGLSAIRERLGPLVEQGRVRAATVGSLAGQPLQERAQAWGERLRARMEEMGSRTRDRLDEVKEQVAEVRAKLEEQAQQIRLQAEAFQARLKSWFEPLVEDMQRQWAGLVEKVQAAVGTSAAP	10506	10820	PSI-MOD:696@119			32632.9	18.0153	0.00826598	MAbPac-10	TreatmentNP02	injrep03	biorep01	techrep03	238146	108890
9014560	30484.8	46.217	59.979	53.0308	P02649	Apolipoprotein E	PEPELRQQTEWQSGQRWELALGRFWDYLRWVQTLSEQVQEELLSSQVTQELRALMDETMKELKAYKSELEEQLTPVAEETRARLSKELQAAQARLGADMEDVCGRLVQYRGEVQAMLGQSTEELRVRLASHLRKLRKRLLRDADDLQKRLAVYQAGAREGAERGLSAIRERLGPLVEQGRVRAATVGSLAGQPLQERAQAWGERLRARMEEMGSRTRDRLDEVKEQVAEVRAKLEEQAQQIRLQAEAFQARLKSWFEPLVEDM	11252	11262	PSI-MOD:696@119			30484.8	18.0153	0.06851	MAbPac-09	TreatmentNP00	injrep01	biorep03	techrep01	5055179	148733
9014560	30484.8	44.156	60.046	51.9182	P02649	Apolipoprotein E	PEPELRQQTEWQSGQRWELALGRFWDYLRWVQTLSEQVQEELLSSQVTQELRALMDETMKELKAYKSELEEQLTPVAEETRARLSKELQAAQARLGADMEDVCGRLVQYRGEVQAMLGQSTEELRVRLASHLRKLRKRLLRDADDLQKRLAVYQAGAREGAERGLSAIRERLGPLVEQGRVRAATVGSLAGQPLQERAQAWGERLRARMEEMGSRTRDRLDEVKEQVAEVRAKLEEQAQQIRLQAEAFQARLKSWFEPLVEDM	11252	11262	PSI-MOD:696@119			30484.8	18.0153	0.06851	MAbPac-09	TreatmentNP00	injrep01	biorep03	techrep02	2811703	97443
9014560	30484.8	45.453	57.785	52.1913	P02649	Apolipoprotein E	PEPELRQQTEWQSGQRWELALGRFWDYLRWVQTLSEQVQEELLSSQVTQELRALMDETMKELKAYKSELEEQLTPVAEETRARLSKELQAAQARLGADMEDVCGRLVQYRGEVQAMLGQSTEELRVRLASHLRKLRKRLLRDADDLQKRLAVYQAGAREGAERGLSAIRERLGPLVEQGRVRAATVGSLAGQPLQERAQAWGERLRARMEEMGSRTRDRLDEVKEQVAEVRAKLEEQAQQIRLQAEAFQARLKSWFEPLVEDM	11252	11262	PSI-MOD:696@119			30484.8	18.0153	0.06851	MAbPac-09	TreatmentNP00	injrep01	biorep03	techrep03	2328746	90716
9014560	30484.8	45.242	59.602	51.204	P02649	Apolipoprotein E	PEPELRQQTEWQSGQRWELALGRFWDYLRWVQTLSEQVQEELLSSQVTQELRALMDETMKELKAYKSELEEQLTPVAEETRARLSKELQAAQARLGADMEDVCGRLVQYRGEVQAMLGQSTEELRVRLASHLRKLRKRLLRDADDLQKRLAVYQAGAREGAERGLSAIRERLGPLVEQGRVRAATVGSLAGQPLQERAQAWGERLRARMEEMGSRTRDRLDEVKEQVAEVRAKLEEQAQQIRLQAEAFQARLKSWFEPLVEDM	11252	11262	PSI-MOD:696@119			30484.8	18.0153	0.06851	MAbPac-09	TreatmentNP00	injrep02	biorep03	techrep01	3763515	116735
9014560	30484.8	45.472	59.685	52.0632	P02649	Apolipoprotein E	PEPELRQQTEWQSGQRWELALGRFWDYLRWVQTLSEQVQEELLSSQVTQELRALMDETMKELKAYKSELEEQLTPVAEETRARLSKELQAAQARLGADMEDVCGRLVQYRGEVQAMLGQSTEELRVRLASHLRKLRKRLLRDADDLQKRLAVYQAGAREGAERGLSAIRERLGPLVEQGRVRAATVGSLAGQPLQERAQAWGERLRARMEEMGSRTRDRLDEVKEQVAEVRAKLEEQAQQIRLQAEAFQARLKSWFEPLVEDM	11252	11262	PSI-MOD:696@119			30484.8	18.0153	0.06851	MAbPac-09	TreatmentNP00	injrep02	biorep03	techrep02	3504421	121531
9014560	30484.8	46.365	59.448	52.51	P02649	Apolipoprotein E	PEPELRQQTEWQSGQRWELALGRFWDYLRWVQTLSEQVQEELLSSQVTQELRALMDETMKELKAYKSELEEQLTPVAEETRARLSKELQAAQARLGADMEDVCGRLVQYRGEVQAMLGQSTEELRVRLASHLRKLRKRLLRDADDLQKRLAVYQAGAREGAERGLSAIRERLGPLVEQGRVRAATVGSLAGQPLQERAQAWGERLRARMEEMGSRTRDRLDEVKEQVAEVRAKLEEQAQQIRLQAEAFQARLKSWFEPLVEDM	11252	11262	PSI-MOD:696@119			30484.8	18.0153	0.06851	MAbPac-09	TreatmentNP00	injrep02	biorep03	techrep03	2338798	88690
9014560	30484.8	44.115	59.854	51.5352	P02649	Apolipoprotein E	PEPELRQQTEWQSGQRWELALGRFWDYLRWVQTLSEQVQEELLSSQVTQELRALMDETMKELKAYKSELEEQLTPVAEETRARLSKELQAAQARLGADMEDVCGRLVQYRGEVQAMLGQSTEELRVRLASHLRKLRKRLLRDADDLQKRLAVYQAGAREGAERGLSAIRERLGPLVEQGRVRAATVGSLAGQPLQERAQAWGERLRARMEEMGSRTRDRLDEVKEQVAEVRAKLEEQAQQIRLQAEAFQARLKSWFEPLVEDM	11252	11262	PSI-MOD:696@119			30484.8	18.0153	0.06851	MAbPac-09	TreatmentNP00	injrep03	biorep03	techrep01	2882800	95967
9014560	30484.8	44.138	57.812	51.1074	P02649	Apolipoprotein E	PEPELRQQTEWQSGQRWELALGRFWDYLRWVQTLSEQVQEELLSSQVTQELRALMDETMKELKAYKSELEEQLTPVAEETRARLSKELQAAQARLGADMEDVCGRLVQYRGEVQAMLGQSTEELRVRLASHLRKLRKRLLRDADDLQKRLAVYQAGAREGAERGLSAIRERLGPLVEQGRVRAATVGSLAGQPLQERAQAWGERLRARMEEMGSRTRDRLDEVKEQVAEVRAKLEEQAQQIRLQAEAFQARLKSWFEPLVEDM	11252	11262	PSI-MOD:696@119			30484.8	18.0153	0.06851	MAbPac-09	TreatmentNP00	injrep03	biorep03	techrep02	2213077	84824
9014560	30484.8	44.923	59.203	52.5766	P02649	Apolipoprotein E	PEPELRQQTEWQSGQRWELALGRFWDYLRWVQTLSEQVQEELLSSQVTQELRALMDETMKELKAYKSELEEQLTPVAEETRARLSKELQAAQARLGADMEDVCGRLVQYRGEVQAMLGQSTEELRVRLASHLRKLRKRLLRDADDLQKRLAVYQAGAREGAERGLSAIRERLGPLVEQGRVRAATVGSLAGQPLQERAQAWGERLRARMEEMGSRTRDRLDEVKEQVAEVRAKLEEQAQQIRLQAEAFQARLKSWFEPLVEDM	11252	11262	PSI-MOD:696@119			30484.8	18.0153	0.06851	MAbPac-09	TreatmentNP00	injrep03	biorep03	techrep03	3261382	130462
9014560	30484.8	46.144	59.49	52.2911	P02649	Apolipoprotein E	PEPELRQQTEWQSGQRWELALGRFWDYLRWVQTLSEQVQEELLSSQVTQELRALMDETMKELKAYKSELEEQLTPVAEETRARLSKELQAAQARLGADMEDVCGRLVQYRGEVQAMLGQSTEELRVRLASHLRKLRKRLLRDADDLQKRLAVYQAGAREGAERGLSAIRERLGPLVEQGRVRAATVGSLAGQPLQERAQAWGERLRARMEEMGSRTRDRLDEVKEQVAEVRAKLEEQAQQIRLQAEAFQARLKSWFEPLVEDM	11252	11262	PSI-MOD:696@119			30484.8	18.0153	0.06851	MAbPac-09	TreatmentNP01	injrep01	biorep03	techrep01	2322333	137193
9014560	30484.8	45.092	59.271	52.969	P02649	Apolipoprotein E	PEPELRQQTEWQSGQRWELALGRFWDYLRWVQTLSEQVQEELLSSQVTQELRALMDETMKELKAYKSELEEQLTPVAEETRARLSKELQAAQARLGADMEDVCGRLVQYRGEVQAMLGQSTEELRVRLASHLRKLRKRLLRDADDLQKRLAVYQAGAREGAERGLSAIRERLGPLVEQGRVRAATVGSLAGQPLQERAQAWGERLRARMEEMGSRTRDRLDEVKEQVAEVRAKLEEQAQQIRLQAEAFQARLKSWFEPLVEDM	11252	11262	PSI-MOD:696@119			30484.8	18.0153	0.06851	MAbPac-09	TreatmentNP01	injrep01	biorep03	techrep02	1101504	79489
9014560	30484.8	44.77	59.246	51.6164	P02649	Apolipoprotein E	PEPELRQQTEWQSGQRWELALGRFWDYLRWVQTLSEQVQEELLSSQVTQELRALMDETMKELKAYKSELEEQLTPVAEETRARLSKELQAAQARLGADMEDVCGRLVQYRGEVQAMLGQSTEELRVRLASHLRKLRKRLLRDADDLQKRLAVYQAGAREGAERGLSAIRERLGPLVEQGRVRAATVGSLAGQPLQERAQAWGERLRARMEEMGSRTRDRLDEVKEQVAEVRAKLEEQAQQIRLQAEAFQARLKSWFEPLVEDM	11252	11262	PSI-MOD:696@119			30484.8	18.0153	0.06851	MAbPac-09	TreatmentNP01	injrep01	biorep03	techrep03	924187	121871
9014560	30484.8	44.868	58.718	53.0306	P02649	Apolipoprotein E	PEPELRQQTEWQSGQRWELALGRFWDYLRWVQTLSEQVQEELLSSQVTQELRALMDETMKELKAYKSELEEQLTPVAEETRARLSKELQAAQARLGADMEDVCGRLVQYRGEVQAMLGQSTEELRVRLASHLRKLRKRLLRDADDLQKRLAVYQAGAREGAERGLSAIRERLGPLVEQGRVRAATVGSLAGQPLQERAQAWGERLRARMEEMGSRTRDRLDEVKEQVAEVRAKLEEQAQQIRLQAEAFQARLKSWFEPLVEDM	11252	11262	PSI-MOD:696@119			30484.8	18.0153	0.06851	MAbPac-09	TreatmentNP01	injrep02	biorep03	techrep01	1231277	80596
9014560	30484.8	44.658	59.947	51.9103	P02649	Apolipoprotein E	PEPELRQQTEWQSGQRWELALGRFWDYLRWVQTLSEQVQEELLSSQVTQELRALMDETMKELKAYKSELEEQLTPVAEETRARLSKELQAAQARLGADMEDVCGRLVQYRGEVQAMLGQSTEELRVRLASHLRKLRKRLLRDADDLQKRLAVYQAGAREGAERGLSAIRERLGPLVEQGRVRAATVGSLAGQPLQERAQAWGERLRARMEEMGSRTRDRLDEVKEQVAEVRAKLEEQAQQIRLQAEAFQARLKSWFEPLVEDM	11252	11262	PSI-MOD:696@119			30484.8	18.0153	0.06851	MAbPac-09	TreatmentNP01	injrep02	biorep03	techrep02	2413397	173857
9014560	30484.8	44.243	59.549	52.2539	P02649	Apolipoprotein E	PEPELRQQTEWQSGQRWELALGRFWDYLRWVQTLSEQVQEELLSSQVTQELRALMDETMKELKAYKSELEEQLTPVAEETRARLSKELQAAQARLGADMEDVCGRLVQYRGEVQAMLGQSTEELRVRLASHLRKLRKRLLRDADDLQKRLAVYQAGAREGAERGLSAIRERLGPLVEQGRVRAATVGSLAGQPLQERAQAWGERLRARMEEMGSRTRDRLDEVKEQVAEVRAKLEEQAQQIRLQAEAFQARLKSWFEPLVEDM	11252	11262	PSI-MOD:696@119			30484.8	18.0153	0.06851	MAbPac-09	TreatmentNP01	injrep02	biorep03	techrep03	1230792	155926
9014560	30484.8	45.585	59.56	53.2083	P02649	Apolipoprotein E	PEPELRQQTEWQSGQRWELALGRFWDYLRWVQTLSEQVQEELLSSQVTQELRALMDETMKELKAYKSELEEQLTPVAEETRARLSKELQAAQARLGADMEDVCGRLVQYRGEVQAMLGQSTEELRVRLASHLRKLRKRLLRDADDLQKRLAVYQAGAREGAERGLSAIRERLGPLVEQGRVRAATVGSLAGQPLQERAQAWGERLRARMEEMGSRTRDRLDEVKEQVAEVRAKLEEQAQQIRLQAEAFQARLKSWFEPLVEDM	11252	11262	PSI-MOD:696@119			30484.8	18.0153	0.06851	MAbPac-09	TreatmentNP01	injrep03	biorep03	techrep01	1858070	120729
9014560	30484.8	45.702	58.735	54.0386	P02649	Apolipoprotein E	PEPELRQQTEWQSGQRWELALGRFWDYLRWVQTLSEQVQEELLSSQVTQELRALMDETMKELKAYKSELEEQLTPVAEETRARLSKELQAAQARLGADMEDVCGRLVQYRGEVQAMLGQSTEELRVRLASHLRKLRKRLLRDADDLQKRLAVYQAGAREGAERGLSAIRERLGPLVEQGRVRAATVGSLAGQPLQERAQAWGERLRARMEEMGSRTRDRLDEVKEQVAEVRAKLEEQAQQIRLQAEAFQARLKSWFEPLVEDM	11252	11262	PSI-MOD:696@119			30484.8	18.0153	0.06851	MAbPac-09	TreatmentNP01	injrep03	biorep03	techrep02	1556861	118119
9014560	30484.8	44.791	59.075	52.2989	P02649	Apolipoprotein E	PEPELRQQTEWQSGQRWELALGRFWDYLRWVQTLSEQVQEELLSSQVTQELRALMDETMKELKAYKSELEEQLTPVAEETRARLSKELQAAQARLGADMEDVCGRLVQYRGEVQAMLGQSTEELRVRLASHLRKLRKRLLRDADDLQKRLAVYQAGAREGAERGLSAIRERLGPLVEQGRVRAATVGSLAGQPLQERAQAWGERLRARMEEMGSRTRDRLDEVKEQVAEVRAKLEEQAQQIRLQAEAFQARLKSWFEPLVEDM	11252	11262	PSI-MOD:696@119			30484.8	18.0153	0.06851	MAbPac-09	TreatmentNP01	injrep03	biorep03	techrep03	535155	64474
9014560	30484.8	45.375	57.695	51.5408	P02649	Apolipoprotein E	PEPELRQQTEWQSGQRWELALGRFWDYLRWVQTLSEQVQEELLSSQVTQELRALMDETMKELKAYKSELEEQLTPVAEETRARLSKELQAAQARLGADMEDVCGRLVQYRGEVQAMLGQSTEELRVRLASHLRKLRKRLLRDADDLQKRLAVYQAGAREGAERGLSAIRERLGPLVEQGRVRAATVGSLAGQPLQERAQAWGERLRARMEEMGSRTRDRLDEVKEQVAEVRAKLEEQAQQIRLQAEAFQARLKSWFEPLVEDM	11252	11262	PSI-MOD:696@119			30484.8	18.0153	0.06851	MAbPac-09	TreatmentNP02	injrep01	biorep03	techrep01	514612	121217
9014560	30484.8	45.353	59.273	52.3571	P02649	Apolipoprotein E	PEPELRQQTEWQSGQRWELALGRFWDYLRWVQTLSEQVQEELLSSQVTQELRALMDETMKELKAYKSELEEQLTPVAEETRARLSKELQAAQARLGADMEDVCGRLVQYRGEVQAMLGQSTEELRVRLASHLRKLRKRLLRDADDLQKRLAVYQAGAREGAERGLSAIRERLGPLVEQGRVRAATVGSLAGQPLQERAQAWGERLRARMEEMGSRTRDRLDEVKEQVAEVRAKLEEQAQQIRLQAEAFQARLKSWFEPLVEDM	11252	11262	PSI-MOD:696@119			30484.8	18.0153	0.06851	MAbPac-09	TreatmentNP02	injrep01	biorep03	techrep02	1069327	148234
9014560	30484.8	45.987	59.412	52.0819	P02649	Apolipoprotein E	PEPELRQQTEWQSGQRWELALGRFWDYLRWVQTLSEQVQEELLSSQVTQELRALMDETMKELKAYKSELEEQLTPVAEETRARLSKELQAAQARLGADMEDVCGRLVQYRGEVQAMLGQSTEELRVRLASHLRKLRKRLLRDADDLQKRLAVYQAGAREGAERGLSAIRERLGPLVEQGRVRAATVGSLAGQPLQERAQAWGERLRARMEEMGSRTRDRLDEVKEQVAEVRAKLEEQAQQIRLQAEAFQARLKSWFEPLVEDM	11252	11262	PSI-MOD:696@119			30484.8	18.0153	0.06851	MAbPac-09	TreatmentNP02	injrep01	biorep03	techrep03	1604854	232430
9014560	30484.8	45.147	56.661	49.261	P02649	Apolipoprotein E	PEPELRQQTEWQSGQRWELALGRFWDYLRWVQTLSEQVQEELLSSQVTQELRALMDETMKELKAYKSELEEQLTPVAEETRARLSKELQAAQARLGADMEDVCGRLVQYRGEVQAMLGQSTEELRVRLASHLRKLRKRLLRDADDLQKRLAVYQAGAREGAERGLSAIRERLGPLVEQGRVRAATVGSLAGQPLQERAQAWGERLRARMEEMGSRTRDRLDEVKEQVAEVRAKLEEQAQQIRLQAEAFQARLKSWFEPLVEDM	11252	11262	PSI-MOD:696@119			30484.8	18.0153	0.06851	MAbPac-09	TreatmentNP02	injrep02	biorep03	techrep01	344504	83906
9014560	30484.8	44.781	58.042	50.7579	P02649	Apolipoprotein E	PEPELRQQTEWQSGQRWELALGRFWDYLRWVQTLSEQVQEELLSSQVTQELRALMDETMKELKAYKSELEEQLTPVAEETRARLSKELQAAQARLGADMEDVCGRLVQYRGEVQAMLGQSTEELRVRLASHLRKLRKRLLRDADDLQKRLAVYQAGAREGAERGLSAIRERLGPLVEQGRVRAATVGSLAGQPLQERAQAWGERLRARMEEMGSRTRDRLDEVKEQVAEVRAKLEEQAQQIRLQAEAFQARLKSWFEPLVEDM	11252	11262	PSI-MOD:696@119			30484.8	18.0153	0.06851	MAbPac-09	TreatmentNP02	injrep02	biorep03	techrep02	1007580	143800
9014560	30484.8	45.473	60.047	52.3528	P02649	Apolipoprotein E	PEPELRQQTEWQSGQRWELALGRFWDYLRWVQTLSEQVQEELLSSQVTQELRALMDETMKELKAYKSELEEQLTPVAEETRARLSKELQAAQARLGADMEDVCGRLVQYRGEVQAMLGQSTEELRVRLASHLRKLRKRLLRDADDLQKRLAVYQAGAREGAERGLSAIRERLGPLVEQGRVRAATVGSLAGQPLQERAQAWGERLRARMEEMGSRTRDRLDEVKEQVAEVRAKLEEQAQQIRLQAEAFQARLKSWFEPLVEDM	11252	11262	PSI-MOD:696@119			30484.8	18.0153	0.06851	MAbPac-09	TreatmentNP02	injrep02	biorep03	techrep03	1310736	195447
9014560	30484.8	44.441	59.856	51.8428	P02649	Apolipoprotein E	PEPELRQQTEWQSGQRWELALGRFWDYLRWVQTLSEQVQEELLSSQVTQELRALMDETMKELKAYKSELEEQLTPVAEETRARLSKELQAAQARLGADMEDVCGRLVQYRGEVQAMLGQSTEELRVRLASHLRKLRKRLLRDADDLQKRLAVYQAGAREGAERGLSAIRERLGPLVEQGRVRAATVGSLAGQPLQERAQAWGERLRARMEEMGSRTRDRLDEVKEQVAEVRAKLEEQAQQIRLQAEAFQARLKSWFEPLVEDM	11252	11262	PSI-MOD:696@119			30484.8	18.0153	0.06851	MAbPac-09	TreatmentNP02	injrep03	biorep03	techrep01	497158	115712
9014560	30484.8	45.587	59.064	50.529	P02649	Apolipoprotein E	PEPELRQQTEWQSGQRWELALGRFWDYLRWVQTLSEQVQEELLSSQVTQELRALMDETMKELKAYKSELEEQLTPVAEETRARLSKELQAAQARLGADMEDVCGRLVQYRGEVQAMLGQSTEELRVRLASHLRKLRKRLLRDADDLQKRLAVYQAGAREGAERGLSAIRERLGPLVEQGRVRAATVGSLAGQPLQERAQAWGERLRARMEEMGSRTRDRLDEVKEQVAEVRAKLEEQAQQIRLQAEAFQARLKSWFEPLVEDM	11252	11262	PSI-MOD:696@119			30484.8	18.0153	0.06851	MAbPac-09	TreatmentNP02	injrep03	biorep03	techrep02	1158978	152377
9014560	30484.8	45.423	58.781	50.0433	P02649	Apolipoprotein E	PEPELRQQTEWQSGQRWELALGRFWDYLRWVQTLSEQVQEELLSSQVTQELRALMDETMKELKAYKSELEEQLTPVAEETRARLSKELQAAQARLGADMEDVCGRLVQYRGEVQAMLGQSTEELRVRLASHLRKLRKRLLRDADDLQKRLAVYQAGAREGAERGLSAIRERLGPLVEQGRVRAATVGSLAGQPLQERAQAWGERLRARMEEMGSRTRDRLDEVKEQVAEVRAKLEEQAQQIRLQAEAFQARLKSWFEPLVEDM	11252	11262	PSI-MOD:696@119			30484.8	18.0153	0.06851	MAbPac-09	TreatmentNP02	injrep03	biorep03	techrep03	743733	107378
9014560	30484.8	44.312	59.374	52.2451	P02649	Apolipoprotein E	PEPELRQQTEWQSGQRWELALGRFWDYLRWVQTLSEQVQEELLSSQVTQELRALMDETMKELKAYKSELEEQLTPVAEETRARLSKELQAAQARLGADMEDVCGRLVQYRGEVQAMLGQSTEELRVRLASHLRKLRKRLLRDADDLQKRLAVYQAGAREGAERGLSAIRERLGPLVEQGRVRAATVGSLAGQPLQERAQAWGERLRARMEEMGSRTRDRLDEVKEQVAEVRAKLEEQAQQIRLQAEAFQARLKSWFEPLVEDM	11252	11262	PSI-MOD:696@119			30484.8	18.0153	0.06851	MAbPac-09	TreatmentNP12	injrep01	biorep03	techrep04	1468221	78305
9014560	30484.8	46.54	59.874	53.1985	P02649	Apolipoprotein E	PEPELRQQTEWQSGQRWELALGRFWDYLRWVQTLSEQVQEELLSSQVTQELRALMDETMKELKAYKSELEEQLTPVAEETRARLSKELQAAQARLGADMEDVCGRLVQYRGEVQAMLGQSTEELRVRLASHLRKLRKRLLRDADDLQKRLAVYQAGAREGAERGLSAIRERLGPLVEQGRVRAATVGSLAGQPLQERAQAWGERLRARMEEMGSRTRDRLDEVKEQVAEVRAKLEEQAQQIRLQAEAFQARLKSWFEPLVEDM	11252	11262	PSI-MOD:696@119			30484.8	18.0153	0.06851	MAbPac-09	TreatmentNP12	injrep02	biorep03	techrep04	1433889	78405
9014560	30484.8	44.251	59.427	52.793	P02649	Apolipoprotein E	PEPELRQQTEWQSGQRWELALGRFWDYLRWVQTLSEQVQEELLSSQVTQELRALMDETMKELKAYKSELEEQLTPVAEETRARLSKELQAAQARLGADMEDVCGRLVQYRGEVQAMLGQSTEELRVRLASHLRKLRKRLLRDADDLQKRLAVYQAGAREGAERGLSAIRERLGPLVEQGRVRAATVGSLAGQPLQERAQAWGERLRARMEEMGSRTRDRLDEVKEQVAEVRAKLEEQAQQIRLQAEAFQARLKSWFEPLVEDM	11252	11262	PSI-MOD:696@119			30484.8	18.0153	0.06851	MAbPac-09	TreatmentNP12	injrep03	biorep03	techrep04	1515260	88133
9014560	30484.8	44.548	59.985	51.5257	P02649	Apolipoprotein E	PEPELRQQTEWQSGQRWELALGRFWDYLRWVQTLSEQVQEELLSSQVTQELRALMDETMKELKAYKSELEEQLTPVAEETRARLSKELQAAQARLGADMEDVCGRLVQYRGEVQAMLGQSTEELRVRLASHLRKLRKRLLRDADDLQKRLAVYQAGAREGAERGLSAIRERLGPLVEQGRVRAATVGSLAGQPLQERAQAWGERLRARMEEMGSRTRDRLDEVKEQVAEVRAKLEEQAQQIRLQAEAFQARLKSWFEPLVEDM	11252	11262	PSI-MOD:696@119			30484.8	18.0153	0.06851	MAbPac-09	TreatmentNP00	injrep01	biorep02	techrep01	1726106	104271
9014560	30484.8	44.226	59.108	50.8145	P02649	Apolipoprotein E	PEPELRQQTEWQSGQRWELALGRFWDYLRWVQTLSEQVQEELLSSQVTQELRALMDETMKELKAYKSELEEQLTPVAEETRARLSKELQAAQARLGADMEDVCGRLVQYRGEVQAMLGQSTEELRVRLASHLRKLRKRLLRDADDLQKRLAVYQAGAREGAERGLSAIRERLGPLVEQGRVRAATVGSLAGQPLQERAQAWGERLRARMEEMGSRTRDRLDEVKEQVAEVRAKLEEQAQQIRLQAEAFQARLKSWFEPLVEDM	11252	11262	PSI-MOD:696@119			30484.8	18.0153	0.06851	MAbPac-09	TreatmentNP00	injrep01	biorep02	techrep02	1690675	106054
9014560	30484.8	44.788	59.561	50.7056	P02649	Apolipoprotein E	PEPELRQQTEWQSGQRWELALGRFWDYLRWVQTLSEQVQEELLSSQVTQELRALMDETMKELKAYKSELEEQLTPVAEETRARLSKELQAAQARLGADMEDVCGRLVQYRGEVQAMLGQSTEELRVRLASHLRKLRKRLLRDADDLQKRLAVYQAGAREGAERGLSAIRERLGPLVEQGRVRAATVGSLAGQPLQERAQAWGERLRARMEEMGSRTRDRLDEVKEQVAEVRAKLEEQAQQIRLQAEAFQARLKSWFEPLVEDM	11252	11262	PSI-MOD:696@119			30484.8	18.0153	0.06851	MAbPac-09	TreatmentNP00	injrep01	biorep02	techrep03	1600340	122000
9014560	30484.8	44.825	58.321	50.1355	P02649	Apolipoprotein E	PEPELRQQTEWQSGQRWELALGRFWDYLRWVQTLSEQVQEELLSSQVTQELRALMDETMKELKAYKSELEEQLTPVAEETRARLSKELQAAQARLGADMEDVCGRLVQYRGEVQAMLGQSTEELRVRLASHLRKLRKRLLRDADDLQKRLAVYQAGAREGAERGLSAIRERLGPLVEQGRVRAATVGSLAGQPLQERAQAWGERLRARMEEMGSRTRDRLDEVKEQVAEVRAKLEEQAQQIRLQAEAFQARLKSWFEPLVEDM	11252	11262	PSI-MOD:696@119			30484.8	18.0153	0.06851	MAbPac-09	TreatmentNP00	injrep02	biorep02	techrep01	3879899	245124
9014560	30484.8	45.036	56.282	50.2287	P02649	Apolipoprotein E	PEPELRQQTEWQSGQRWELALGRFWDYLRWVQTLSEQVQEELLSSQVTQELRALMDETMKELKAYKSELEEQLTPVAEETRARLSKELQAAQARLGADMEDVCGRLVQYRGEVQAMLGQSTEELRVRLASHLRKLRKRLLRDADDLQKRLAVYQAGAREGAERGLSAIRERLGPLVEQGRVRAATVGSLAGQPLQERAQAWGERLRARMEEMGSRTRDRLDEVKEQVAEVRAKLEEQAQQIRLQAEAFQARLKSWFEPLVEDM	11252	11262	PSI-MOD:696@119			30484.8	18.0153	0.06851	MAbPac-09	TreatmentNP00	injrep02	biorep02	techrep02	945312	61517
9014560	30484.8	44.856	59.832	51.9334	P02649	Apolipoprotein E	PEPELRQQTEWQSGQRWELALGRFWDYLRWVQTLSEQVQEELLSSQVTQELRALMDETMKELKAYKSELEEQLTPVAEETRARLSKELQAAQARLGADMEDVCGRLVQYRGEVQAMLGQSTEELRVRLASHLRKLRKRLLRDADDLQKRLAVYQAGAREGAERGLSAIRERLGPLVEQGRVRAATVGSLAGQPLQERAQAWGERLRARMEEMGSRTRDRLDEVKEQVAEVRAKLEEQAQQIRLQAEAFQARLKSWFEPLVEDM	11252	11262	PSI-MOD:696@119			30484.8	18.0153	0.06851	MAbPac-09	TreatmentNP00	injrep02	biorep02	techrep03	1329837	107571
9014560	30484.8	45.502	59.863	53.3115	P02649	Apolipoprotein E	PEPELRQQTEWQSGQRWELALGRFWDYLRWVQTLSEQVQEELLSSQVTQELRALMDETMKELKAYKSELEEQLTPVAEETRARLSKELQAAQARLGADMEDVCGRLVQYRGEVQAMLGQSTEELRVRLASHLRKLRKRLLRDADDLQKRLAVYQAGAREGAERGLSAIRERLGPLVEQGRVRAATVGSLAGQPLQERAQAWGERLRARMEEMGSRTRDRLDEVKEQVAEVRAKLEEQAQQIRLQAEAFQARLKSWFEPLVEDM	11252	11262	PSI-MOD:696@119			30484.8	18.0153	0.06851	MAbPac-09	TreatmentNP00	injrep03	biorep02	techrep01	2541246	167837
9014560	30484.8	45.042	59.783	53.0892	P02649	Apolipoprotein E	PEPELRQQTEWQSGQRWELALGRFWDYLRWVQTLSEQVQEELLSSQVTQELRALMDETMKELKAYKSELEEQLTPVAEETRARLSKELQAAQARLGADMEDVCGRLVQYRGEVQAMLGQSTEELRVRLASHLRKLRKRLLRDADDLQKRLAVYQAGAREGAERGLSAIRERLGPLVEQGRVRAATVGSLAGQPLQERAQAWGERLRARMEEMGSRTRDRLDEVKEQVAEVRAKLEEQAQQIRLQAEAFQARLKSWFEPLVEDM	11252	11262	PSI-MOD:696@119			30484.8	18.0153	0.06851	MAbPac-09	TreatmentNP00	injrep03	biorep02	techrep02	2092815	141207
9014560	30484.8	44.707	59.807	51.2476	P02649	Apolipoprotein E	PEPELRQQTEWQSGQRWELALGRFWDYLRWVQTLSEQVQEELLSSQVTQELRALMDETMKELKAYKSELEEQLTPVAEETRARLSKELQAAQARLGADMEDVCGRLVQYRGEVQAMLGQSTEELRVRLASHLRKLRKRLLRDADDLQKRLAVYQAGAREGAERGLSAIRERLGPLVEQGRVRAATVGSLAGQPLQERAQAWGERLRARMEEMGSRTRDRLDEVKEQVAEVRAKLEEQAQQIRLQAEAFQARLKSWFEPLVEDM	11252	11262	PSI-MOD:696@119			30484.8	18.0153	0.06851	MAbPac-09	TreatmentNP00	injrep03	biorep02	techrep03	2023649	174356
9014560	30484.8	44.268	59.608	51.6852	P02649	Apolipoprotein E	PEPELRQQTEWQSGQRWELALGRFWDYLRWVQTLSEQVQEELLSSQVTQELRALMDETMKELKAYKSELEEQLTPVAEETRARLSKELQAAQARLGADMEDVCGRLVQYRGEVQAMLGQSTEELRVRLASHLRKLRKRLLRDADDLQKRLAVYQAGAREGAERGLSAIRERLGPLVEQGRVRAATVGSLAGQPLQERAQAWGERLRARMEEMGSRTRDRLDEVKEQVAEVRAKLEEQAQQIRLQAEAFQARLKSWFEPLVEDM	11252	11262	PSI-MOD:696@119			30484.8	18.0153	0.06851	MAbPac-09	TreatmentNP01	injrep01	biorep02	techrep01	2147390	111803
9014560	30484.8	47.092	60.066	54.1159	P02649	Apolipoprotein E	PEPELRQQTEWQSGQRWELALGRFWDYLRWVQTLSEQVQEELLSSQVTQELRALMDETMKELKAYKSELEEQLTPVAEETRARLSKELQAAQARLGADMEDVCGRLVQYRGEVQAMLGQSTEELRVRLASHLRKLRKRLLRDADDLQKRLAVYQAGAREGAERGLSAIRERLGPLVEQGRVRAATVGSLAGQPLQERAQAWGERLRARMEEMGSRTRDRLDEVKEQVAEVRAKLEEQAQQIRLQAEAFQARLKSWFEPLVEDM	11252	11262	PSI-MOD:696@119			30484.8	18.0153	0.06851	MAbPac-09	TreatmentNP01	injrep01	biorep02	techrep02	1788138	97502
9014560	30484.8	44.224	59.721	51.885	P02649	Apolipoprotein E	PEPELRQQTEWQSGQRWELALGRFWDYLRWVQTLSEQVQEELLSSQVTQELRALMDETMKELKAYKSELEEQLTPVAEETRARLSKELQAAQARLGADMEDVCGRLVQYRGEVQAMLGQSTEELRVRLASHLRKLRKRLLRDADDLQKRLAVYQAGAREGAERGLSAIRERLGPLVEQGRVRAATVGSLAGQPLQERAQAWGERLRARMEEMGSRTRDRLDEVKEQVAEVRAKLEEQAQQIRLQAEAFQARLKSWFEPLVEDM	11252	11262	PSI-MOD:696@119			30484.8	18.0153	0.06851	MAbPac-09	TreatmentNP01	injrep01	biorep02	techrep03	1727846	96946
9014560	30484.8	50.992	59.944	56.5971	P02649	Apolipoprotein E	PEPELRQQTEWQSGQRWELALGRFWDYLRWVQTLSEQVQEELLSSQVTQELRALMDETMKELKAYKSELEEQLTPVAEETRARLSKELQAAQARLGADMEDVCGRLVQYRGEVQAMLGQSTEELRVRLASHLRKLRKRLLRDADDLQKRLAVYQAGAREGAERGLSAIRERLGPLVEQGRVRAATVGSLAGQPLQERAQAWGERLRARMEEMGSRTRDRLDEVKEQVAEVRAKLEEQAQQIRLQAEAFQARLKSWFEPLVEDM	11252	11262	PSI-MOD:696@119			30484.8	18.0153	0.06851	MAbPac-09	TreatmentNP01	injrep02	biorep02	techrep01	778489	36517
9014560	30484.8	46.48	57.005	53.6134	P02649	Apolipoprotein E	PEPELRQQTEWQSGQRWELALGRFWDYLRWVQTLSEQVQEELLSSQVTQELRALMDETMKELKAYKSELEEQLTPVAEETRARLSKELQAAQARLGADMEDVCGRLVQYRGEVQAMLGQSTEELRVRLASHLRKLRKRLLRDADDLQKRLAVYQAGAREGAERGLSAIRERLGPLVEQGRVRAATVGSLAGQPLQERAQAWGERLRARMEEMGSRTRDRLDEVKEQVAEVRAKLEEQAQQIRLQAEAFQARLKSWFEPLVEDM	11252	11262	PSI-MOD:696@119			30484.8	18.0153	0.06851	MAbPac-09	TreatmentNP01	injrep02	biorep02	techrep02	1218483	52146
9014560	30484.8	44.462	59.975	51.6115	P02649	Apolipoprotein E	PEPELRQQTEWQSGQRWELALGRFWDYLRWVQTLSEQVQEELLSSQVTQELRALMDETMKELKAYKSELEEQLTPVAEETRARLSKELQAAQARLGADMEDVCGRLVQYRGEVQAMLGQSTEELRVRLASHLRKLRKRLLRDADDLQKRLAVYQAGAREGAERGLSAIRERLGPLVEQGRVRAATVGSLAGQPLQERAQAWGERLRARMEEMGSRTRDRLDEVKEQVAEVRAKLEEQAQQIRLQAEAFQARLKSWFEPLVEDM	11252	11262	PSI-MOD:696@119			30484.8	18.0153	0.06851	MAbPac-09	TreatmentNP01	injrep02	biorep02	techrep03	2277486	135703
9014560	30484.8	44.132	58.448	53.5068	P02649	Apolipoprotein E	PEPELRQQTEWQSGQRWELALGRFWDYLRWVQTLSEQVQEELLSSQVTQELRALMDETMKELKAYKSELEEQLTPVAEETRARLSKELQAAQARLGADMEDVCGRLVQYRGEVQAMLGQSTEELRVRLASHLRKLRKRLLRDADDLQKRLAVYQAGAREGAERGLSAIRERLGPLVEQGRVRAATVGSLAGQPLQERAQAWGERLRARMEEMGSRTRDRLDEVKEQVAEVRAKLEEQAQQIRLQAEAFQARLKSWFEPLVEDM	11252	11262	PSI-MOD:696@119			30484.8	18.0153	0.06851	MAbPac-09	TreatmentNP01	injrep03	biorep02	techrep01	1538286	73656
9014560	30484.8	46.835	59.001	51.0629	P02649	Apolipoprotein E	PEPELRQQTEWQSGQRWELALGRFWDYLRWVQTLSEQVQEELLSSQVTQELRALMDETMKELKAYKSELEEQLTPVAEETRARLSKELQAAQARLGADMEDVCGRLVQYRGEVQAMLGQSTEELRVRLASHLRKLRKRLLRDADDLQKRLAVYQAGAREGAERGLSAIRERLGPLVEQGRVRAATVGSLAGQPLQERAQAWGERLRARMEEMGSRTRDRLDEVKEQVAEVRAKLEEQAQQIRLQAEAFQARLKSWFEPLVEDM	11252	11262	PSI-MOD:696@119			30484.8	18.0153	0.06851	MAbPac-09	TreatmentNP01	injrep03	biorep02	techrep02	2118191	90776
9014560	30484.8	44.241	59.652	52.6993	P02649	Apolipoprotein E	PEPELRQQTEWQSGQRWELALGRFWDYLRWVQTLSEQVQEELLSSQVTQELRALMDETMKELKAYKSELEEQLTPVAEETRARLSKELQAAQARLGADMEDVCGRLVQYRGEVQAMLGQSTEELRVRLASHLRKLRKRLLRDADDLQKRLAVYQAGAREGAERGLSAIRERLGPLVEQGRVRAATVGSLAGQPLQERAQAWGERLRARMEEMGSRTRDRLDEVKEQVAEVRAKLEEQAQQIRLQAEAFQARLKSWFEPLVEDM	11252	11262	PSI-MOD:696@119			30484.8	18.0153	0.06851	MAbPac-09	TreatmentNP01	injrep03	biorep02	techrep03	1298568	80400
9014560	30484.8	44.629	59.992	53.9099	P02649	Apolipoprotein E	PEPELRQQTEWQSGQRWELALGRFWDYLRWVQTLSEQVQEELLSSQVTQELRALMDETMKELKAYKSELEEQLTPVAEETRARLSKELQAAQARLGADMEDVCGRLVQYRGEVQAMLGQSTEELRVRLASHLRKLRKRLLRDADDLQKRLAVYQAGAREGAERGLSAIRERLGPLVEQGRVRAATVGSLAGQPLQERAQAWGERLRARMEEMGSRTRDRLDEVKEQVAEVRAKLEEQAQQIRLQAEAFQARLKSWFEPLVEDM	11252	11262	PSI-MOD:696@119			30484.8	18.0153	0.06851	MAbPac-09	TreatmentNP02	injrep01	biorep02	techrep01	926089	161565
9014560	30484.8	45.165	59.573	52.4134	P02649	Apolipoprotein E	PEPELRQQTEWQSGQRWELALGRFWDYLRWVQTLSEQVQEELLSSQVTQELRALMDETMKELKAYKSELEEQLTPVAEETRARLSKELQAAQARLGADMEDVCGRLVQYRGEVQAMLGQSTEELRVRLASHLRKLRKRLLRDADDLQKRLAVYQAGAREGAERGLSAIRERLGPLVEQGRVRAATVGSLAGQPLQERAQAWGERLRARMEEMGSRTRDRLDEVKEQVAEVRAKLEEQAQQIRLQAEAFQARLKSWFEPLVEDM	11252	11262	PSI-MOD:696@119			30484.8	18.0153	0.06851	MAbPac-09	TreatmentNP02	injrep01	biorep02	techrep02	716368	88021
9014560	30484.8	44.529	59.742	53.3229	P02649	Apolipoprotein E	PEPELRQQTEWQSGQRWELALGRFWDYLRWVQTLSEQVQEELLSSQVTQELRALMDETMKELKAYKSELEEQLTPVAEETRARLSKELQAAQARLGADMEDVCGRLVQYRGEVQAMLGQSTEELRVRLASHLRKLRKRLLRDADDLQKRLAVYQAGAREGAERGLSAIRERLGPLVEQGRVRAATVGSLAGQPLQERAQAWGERLRARMEEMGSRTRDRLDEVKEQVAEVRAKLEEQAQQIRLQAEAFQARLKSWFEPLVEDM	11252	11262	PSI-MOD:696@119			30484.8	18.0153	0.06851	MAbPac-09	TreatmentNP02	injrep01	biorep02	techrep03	1060487	126291
9014560	30484.8	46.298	59.056	51.5716	P02649	Apolipoprotein E	PEPELRQQTEWQSGQRWELALGRFWDYLRWVQTLSEQVQEELLSSQVTQELRALMDETMKELKAYKSELEEQLTPVAEETRARLSKELQAAQARLGADMEDVCGRLVQYRGEVQAMLGQSTEELRVRLASHLRKLRKRLLRDADDLQKRLAVYQAGAREGAERGLSAIRERLGPLVEQGRVRAATVGSLAGQPLQERAQAWGERLRARMEEMGSRTRDRLDEVKEQVAEVRAKLEEQAQQIRLQAEAFQARLKSWFEPLVEDM	11252	11262	PSI-MOD:696@119			30484.8	18.0153	0.06851	MAbPac-09	TreatmentNP02	injrep02	biorep02	techrep01	603000	110412
9014560	30484.8	44.458	59.827	51.9364	P02649	Apolipoprotein E	PEPELRQQTEWQSGQRWELALGRFWDYLRWVQTLSEQVQEELLSSQVTQELRALMDETMKELKAYKSELEEQLTPVAEETRARLSKELQAAQARLGADMEDVCGRLVQYRGEVQAMLGQSTEELRVRLASHLRKLRKRLLRDADDLQKRLAVYQAGAREGAERGLSAIRERLGPLVEQGRVRAATVGSLAGQPLQERAQAWGERLRARMEEMGSRTRDRLDEVKEQVAEVRAKLEEQAQQIRLQAEAFQARLKSWFEPLVEDM	11252	11262	PSI-MOD:696@119			30484.8	18.0153	0.06851	MAbPac-09	TreatmentNP02	injrep02	biorep02	techrep02	1285502	181789
9014560	30484.8	44.859	58.759	52.7872	P02649	Apolipoprotein E	PEPELRQQTEWQSGQRWELALGRFWDYLRWVQTLSEQVQEELLSSQVTQELRALMDETMKELKAYKSELEEQLTPVAEETRARLSKELQAAQARLGADMEDVCGRLVQYRGEVQAMLGQSTEELRVRLASHLRKLRKRLLRDADDLQKRLAVYQAGAREGAERGLSAIRERLGPLVEQGRVRAATVGSLAGQPLQERAQAWGERLRARMEEMGSRTRDRLDEVKEQVAEVRAKLEEQAQQIRLQAEAFQARLKSWFEPLVEDM	11252	11262	PSI-MOD:696@119			30484.8	18.0153	0.06851	MAbPac-09	TreatmentNP02	injrep02	biorep02	techrep03	708963	91778
9014560	30484.8	45.721	59.987	53.2188	P02649	Apolipoprotein E	PEPELRQQTEWQSGQRWELALGRFWDYLRWVQTLSEQVQEELLSSQVTQELRALMDETMKELKAYKSELEEQLTPVAEETRARLSKELQAAQARLGADMEDVCGRLVQYRGEVQAMLGQSTEELRVRLASHLRKLRKRLLRDADDLQKRLAVYQAGAREGAERGLSAIRERLGPLVEQGRVRAATVGSLAGQPLQERAQAWGERLRARMEEMGSRTRDRLDEVKEQVAEVRAKLEEQAQQIRLQAEAFQARLKSWFEPLVEDM	11252	11262	PSI-MOD:696@119			30484.8	18.0153	0.06851	MAbPac-09	TreatmentNP02	injrep03	biorep02	techrep01	741266	137257
9014560	30484.8	46.7	58.462	52.6844	P02649	Apolipoprotein E	PEPELRQQTEWQSGQRWELALGRFWDYLRWVQTLSEQVQEELLSSQVTQELRALMDETMKELKAYKSELEEQLTPVAEETRARLSKELQAAQARLGADMEDVCGRLVQYRGEVQAMLGQSTEELRVRLASHLRKLRKRLLRDADDLQKRLAVYQAGAREGAERGLSAIRERLGPLVEQGRVRAATVGSLAGQPLQERAQAWGERLRARMEEMGSRTRDRLDEVKEQVAEVRAKLEEQAQQIRLQAEAFQARLKSWFEPLVEDM	11252	11262	PSI-MOD:696@119			30484.8	18.0153	0.06851	MAbPac-09	TreatmentNP02	injrep03	biorep02	techrep02	896784	131607
9014560	30484.8	46.678	59.843	52.1678	P02649	Apolipoprotein E	PEPELRQQTEWQSGQRWELALGRFWDYLRWVQTLSEQVQEELLSSQVTQELRALMDETMKELKAYKSELEEQLTPVAEETRARLSKELQAAQARLGADMEDVCGRLVQYRGEVQAMLGQSTEELRVRLASHLRKLRKRLLRDADDLQKRLAVYQAGAREGAERGLSAIRERLGPLVEQGRVRAATVGSLAGQPLQERAQAWGERLRARMEEMGSRTRDRLDEVKEQVAEVRAKLEEQAQQIRLQAEAFQARLKSWFEPLVEDM	11252	11262	PSI-MOD:696@119			30484.8	18.0153	0.06851	MAbPac-09	TreatmentNP02	injrep03	biorep02	techrep03	901510	120759
9014560	30484.8	44.202	58.721	50.834	P02649	Apolipoprotein E	PEPELRQQTEWQSGQRWELALGRFWDYLRWVQTLSEQVQEELLSSQVTQELRALMDETMKELKAYKSELEEQLTPVAEETRARLSKELQAAQARLGADMEDVCGRLVQYRGEVQAMLGQSTEELRVRLASHLRKLRKRLLRDADDLQKRLAVYQAGAREGAERGLSAIRERLGPLVEQGRVRAATVGSLAGQPLQERAQAWGERLRARMEEMGSRTRDRLDEVKEQVAEVRAKLEEQAQQIRLQAEAFQARLKSWFEPLVEDM	11252	11262	PSI-MOD:696@119			30484.8	18.0153	0.06851	MAbPac-10	TreatmentNP00	injrep01	biorep01	techrep01	1424474	261758
9014560	30484.8	46.1	59.071	53.1958	P02649	Apolipoprotein E	PEPELRQQTEWQSGQRWELALGRFWDYLRWVQTLSEQVQEELLSSQVTQELRALMDETMKELKAYKSELEEQLTPVAEETRARLSKELQAAQARLGADMEDVCGRLVQYRGEVQAMLGQSTEELRVRLASHLRKLRKRLLRDADDLQKRLAVYQAGAREGAERGLSAIRERLGPLVEQGRVRAATVGSLAGQPLQERAQAWGERLRARMEEMGSRTRDRLDEVKEQVAEVRAKLEEQAQQIRLQAEAFQARLKSWFEPLVEDM	11252	11262	PSI-MOD:696@119			30484.8	18.0153	0.06851	MAbPac-10	TreatmentNP00	injrep01	biorep01	techrep02	850620	317190
9014560	30484.8	44.282	59.149	51.148	P02649	Apolipoprotein E	PEPELRQQTEWQSGQRWELALGRFWDYLRWVQTLSEQVQEELLSSQVTQELRALMDETMKELKAYKSELEEQLTPVAEETRARLSKELQAAQARLGADMEDVCGRLVQYRGEVQAMLGQSTEELRVRLASHLRKLRKRLLRDADDLQKRLAVYQAGAREGAERGLSAIRERLGPLVEQGRVRAATVGSLAGQPLQERAQAWGERLRARMEEMGSRTRDRLDEVKEQVAEVRAKLEEQAQQIRLQAEAFQARLKSWFEPLVEDM	11252	11262	PSI-MOD:696@119			30484.8	18.0153	0.06851	MAbPac-10	TreatmentNP00	injrep01	biorep01	techrep03	564946	199592
9014560	30484.8	44.934	60.024	51.0853	P02649	Apolipoprotein E	PEPELRQQTEWQSGQRWELALGRFWDYLRWVQTLSEQVQEELLSSQVTQELRALMDETMKELKAYKSELEEQLTPVAEETRARLSKELQAAQARLGADMEDVCGRLVQYRGEVQAMLGQSTEELRVRLASHLRKLRKRLLRDADDLQKRLAVYQAGAREGAERGLSAIRERLGPLVEQGRVRAATVGSLAGQPLQERAQAWGERLRARMEEMGSRTRDRLDEVKEQVAEVRAKLEEQAQQIRLQAEAFQARLKSWFEPLVEDM	11252	11262	PSI-MOD:696@119			30484.8	18.0153	0.06851	MAbPac-10	TreatmentNP00	injrep02	biorep01	techrep01	1102155	228661
9014560	30484.8	44.29	59.553	50.5737	P02649	Apolipoprotein E	PEPELRQQTEWQSGQRWELALGRFWDYLRWVQTLSEQVQEELLSSQVTQELRALMDETMKELKAYKSELEEQLTPVAEETRARLSKELQAAQARLGADMEDVCGRLVQYRGEVQAMLGQSTEELRVRLASHLRKLRKRLLRDADDLQKRLAVYQAGAREGAERGLSAIRERLGPLVEQGRVRAATVGSLAGQPLQERAQAWGERLRARMEEMGSRTRDRLDEVKEQVAEVRAKLEEQAQQIRLQAEAFQARLKSWFEPLVEDM	11252	11262	PSI-MOD:696@119			30484.8	18.0153	0.06851	MAbPac-10	TreatmentNP00	injrep02	biorep01	techrep02	492626	245904
9014560	30484.8	45.053	59.32	50.6708	P02649	Apolipoprotein E	PEPELRQQTEWQSGQRWELALGRFWDYLRWVQTLSEQVQEELLSSQVTQELRALMDETMKELKAYKSELEEQLTPVAEETRARLSKELQAAQARLGADMEDVCGRLVQYRGEVQAMLGQSTEELRVRLASHLRKLRKRLLRDADDLQKRLAVYQAGAREGAERGLSAIRERLGPLVEQGRVRAATVGSLAGQPLQERAQAWGERLRARMEEMGSRTRDRLDEVKEQVAEVRAKLEEQAQQIRLQAEAFQARLKSWFEPLVEDM	11252	11262	PSI-MOD:696@119			30484.8	18.0153	0.06851	MAbPac-10	TreatmentNP00	injrep02	biorep01	techrep03	631570	348362
9014560	30484.8	45.636	59.789	52.1216	P02649	Apolipoprotein E	PEPELRQQTEWQSGQRWELALGRFWDYLRWVQTLSEQVQEELLSSQVTQELRALMDETMKELKAYKSELEEQLTPVAEETRARLSKELQAAQARLGADMEDVCGRLVQYRGEVQAMLGQSTEELRVRLASHLRKLRKRLLRDADDLQKRLAVYQAGAREGAERGLSAIRERLGPLVEQGRVRAATVGSLAGQPLQERAQAWGERLRARMEEMGSRTRDRLDEVKEQVAEVRAKLEEQAQQIRLQAEAFQARLKSWFEPLVEDM	11252	11262	PSI-MOD:696@119			30484.8	18.0153	0.06851	MAbPac-10	TreatmentNP00	injrep03	biorep01	techrep01	967167	307823
9014560	30484.8	44.531	58.662	50.5051	P02649	Apolipoprotein E	PEPELRQQTEWQSGQRWELALGRFWDYLRWVQTLSEQVQEELLSSQVTQELRALMDETMKELKAYKSELEEQLTPVAEETRARLSKELQAAQARLGADMEDVCGRLVQYRGEVQAMLGQSTEELRVRLASHLRKLRKRLLRDADDLQKRLAVYQAGAREGAERGLSAIRERLGPLVEQGRVRAATVGSLAGQPLQERAQAWGERLRARMEEMGSRTRDRLDEVKEQVAEVRAKLEEQAQQIRLQAEAFQARLKSWFEPLVEDM	11252	11262	PSI-MOD:696@119			30484.8	18.0153	0.06851	MAbPac-10	TreatmentNP00	injrep03	biorep01	techrep02	670326	317943
9014560	30484.8	45.968	59.018	54.1752	P02649	Apolipoprotein E	PEPELRQQTEWQSGQRWELALGRFWDYLRWVQTLSEQVQEELLSSQVTQELRALMDETMKELKAYKSELEEQLTPVAEETRARLSKELQAAQARLGADMEDVCGRLVQYRGEVQAMLGQSTEELRVRLASHLRKLRKRLLRDADDLQKRLAVYQAGAREGAERGLSAIRERLGPLVEQGRVRAATVGSLAGQPLQERAQAWGERLRARMEEMGSRTRDRLDEVKEQVAEVRAKLEEQAQQIRLQAEAFQARLKSWFEPLVEDM	11252	11262	PSI-MOD:696@119			30484.8	18.0153	0.06851	MAbPac-10	TreatmentNP00	injrep03	biorep01	techrep03	341867	256230
9014560	30484.8	44.198	58.453	52.2483	P02649	Apolipoprotein E	PEPELRQQTEWQSGQRWELALGRFWDYLRWVQTLSEQVQEELLSSQVTQELRALMDETMKELKAYKSELEEQLTPVAEETRARLSKELQAAQARLGADMEDVCGRLVQYRGEVQAMLGQSTEELRVRLASHLRKLRKRLLRDADDLQKRLAVYQAGAREGAERGLSAIRERLGPLVEQGRVRAATVGSLAGQPLQERAQAWGERLRARMEEMGSRTRDRLDEVKEQVAEVRAKLEEQAQQIRLQAEAFQARLKSWFEPLVEDM	11252	11262	PSI-MOD:696@119			30484.8	18.0153	0.06851	MAbPac-10	TreatmentNP01	injrep01	biorep01	techrep01	617576	125240
9014560	30484.8	44.226	59.582	50.7327	P02649	Apolipoprotein E	PEPELRQQTEWQSGQRWELALGRFWDYLRWVQTLSEQVQEELLSSQVTQELRALMDETMKELKAYKSELEEQLTPVAEETRARLSKELQAAQARLGADMEDVCGRLVQYRGEVQAMLGQSTEELRVRLASHLRKLRKRLLRDADDLQKRLAVYQAGAREGAERGLSAIRERLGPLVEQGRVRAATVGSLAGQPLQERAQAWGERLRARMEEMGSRTRDRLDEVKEQVAEVRAKLEEQAQQIRLQAEAFQARLKSWFEPLVEDM	11252	11262	PSI-MOD:696@119			30484.8	18.0153	0.06851	MAbPac-10	TreatmentNP01	injrep01	biorep01	techrep02	860338	211318
9014560	30484.8	44.163	60.057	52.1257	P02649	Apolipoprotein E	PEPELRQQTEWQSGQRWELALGRFWDYLRWVQTLSEQVQEELLSSQVTQELRALMDETMKELKAYKSELEEQLTPVAEETRARLSKELQAAQARLGADMEDVCGRLVQYRGEVQAMLGQSTEELRVRLASHLRKLRKRLLRDADDLQKRLAVYQAGAREGAERGLSAIRERLGPLVEQGRVRAATVGSLAGQPLQERAQAWGERLRARMEEMGSRTRDRLDEVKEQVAEVRAKLEEQAQQIRLQAEAFQARLKSWFEPLVEDM	11252	11262	PSI-MOD:696@119			30484.8	18.0153	0.06851	MAbPac-10	TreatmentNP01	injrep01	biorep01	techrep03	530036	200480
9014560	30484.8	47.106	58.704	53.7114	P02649	Apolipoprotein E	PEPELRQQTEWQSGQRWELALGRFWDYLRWVQTLSEQVQEELLSSQVTQELRALMDETMKELKAYKSELEEQLTPVAEETRARLSKELQAAQARLGADMEDVCGRLVQYRGEVQAMLGQSTEELRVRLASHLRKLRKRLLRDADDLQKRLAVYQAGAREGAERGLSAIRERLGPLVEQGRVRAATVGSLAGQPLQERAQAWGERLRARMEEMGSRTRDRLDEVKEQVAEVRAKLEEQAQQIRLQAEAFQARLKSWFEPLVEDM	11252	11262	PSI-MOD:696@119			30484.8	18.0153	0.06851	MAbPac-10	TreatmentNP01	injrep02	biorep01	techrep01	774426	172816
9014560	30484.8	45.312	59.168	52.1091	P02649	Apolipoprotein E	PEPELRQQTEWQSGQRWELALGRFWDYLRWVQTLSEQVQEELLSSQVTQELRALMDETMKELKAYKSELEEQLTPVAEETRARLSKELQAAQARLGADMEDVCGRLVQYRGEVQAMLGQSTEELRVRLASHLRKLRKRLLRDADDLQKRLAVYQAGAREGAERGLSAIRERLGPLVEQGRVRAATVGSLAGQPLQERAQAWGERLRARMEEMGSRTRDRLDEVKEQVAEVRAKLEEQAQQIRLQAEAFQARLKSWFEPLVEDM	11252	11262	PSI-MOD:696@119			30484.8	18.0153	0.06851	MAbPac-10	TreatmentNP01	injrep02	biorep01	techrep02	776277	221082
9014560	30484.8	44.787	59.993	52.0459	P02649	Apolipoprotein E	PEPELRQQTEWQSGQRWELALGRFWDYLRWVQTLSEQVQEELLSSQVTQELRALMDETMKELKAYKSELEEQLTPVAEETRARLSKELQAAQARLGADMEDVCGRLVQYRGEVQAMLGQSTEELRVRLASHLRKLRKRLLRDADDLQKRLAVYQAGAREGAERGLSAIRERLGPLVEQGRVRAATVGSLAGQPLQERAQAWGERLRARMEEMGSRTRDRLDEVKEQVAEVRAKLEEQAQQIRLQAEAFQARLKSWFEPLVEDM	11252	11262	PSI-MOD:696@119			30484.8	18.0153	0.06851	MAbPac-10	TreatmentNP01	injrep02	biorep01	techrep03	485296	191682
9014560	30484.8	44.948	59.765	50.6017	P02649	Apolipoprotein E	PEPELRQQTEWQSGQRWELALGRFWDYLRWVQTLSEQVQEELLSSQVTQELRALMDETMKELKAYKSELEEQLTPVAEETRARLSKELQAAQARLGADMEDVCGRLVQYRGEVQAMLGQSTEELRVRLASHLRKLRKRLLRDADDLQKRLAVYQAGAREGAERGLSAIRERLGPLVEQGRVRAATVGSLAGQPLQERAQAWGERLRARMEEMGSRTRDRLDEVKEQVAEVRAKLEEQAQQIRLQAEAFQARLKSWFEPLVEDM	11252	11262	PSI-MOD:696@119			30484.8	18.0153	0.06851	MAbPac-10	TreatmentNP01	injrep03	biorep01	techrep01	987460	240908
9014560	30484.8	44.385	59.206	51.9967	P02649	Apolipoprotein E	PEPELRQQTEWQSGQRWELALGRFWDYLRWVQTLSEQVQEELLSSQVTQELRALMDETMKELKAYKSELEEQLTPVAEETRARLSKELQAAQARLGADMEDVCGRLVQYRGEVQAMLGQSTEELRVRLASHLRKLRKRLLRDADDLQKRLAVYQAGAREGAERGLSAIRERLGPLVEQGRVRAATVGSLAGQPLQERAQAWGERLRARMEEMGSRTRDRLDEVKEQVAEVRAKLEEQAQQIRLQAEAFQARLKSWFEPLVEDM	11252	11262	PSI-MOD:696@119			30484.8	18.0153	0.06851	MAbPac-10	TreatmentNP01	injrep03	biorep01	techrep02	927862	280890
9014560	30484.8	45.483	60.059	52.6313	P02649	Apolipoprotein E	PEPELRQQTEWQSGQRWELALGRFWDYLRWVQTLSEQVQEELLSSQVTQELRALMDETMKELKAYKSELEEQLTPVAEETRARLSKELQAAQARLGADMEDVCGRLVQYRGEVQAMLGQSTEELRVRLASHLRKLRKRLLRDADDLQKRLAVYQAGAREGAERGLSAIRERLGPLVEQGRVRAATVGSLAGQPLQERAQAWGERLRARMEEMGSRTRDRLDEVKEQVAEVRAKLEEQAQQIRLQAEAFQARLKSWFEPLVEDM	11252	11262	PSI-MOD:696@119			30484.8	18.0153	0.06851	MAbPac-10	TreatmentNP01	injrep03	biorep01	techrep03	609970	260663
9014560	30484.8	44.368	59.692	53.4455	P02649	Apolipoprotein E	PEPELRQQTEWQSGQRWELALGRFWDYLRWVQTLSEQVQEELLSSQVTQELRALMDETMKELKAYKSELEEQLTPVAEETRARLSKELQAAQARLGADMEDVCGRLVQYRGEVQAMLGQSTEELRVRLASHLRKLRKRLLRDADDLQKRLAVYQAGAREGAERGLSAIRERLGPLVEQGRVRAATVGSLAGQPLQERAQAWGERLRARMEEMGSRTRDRLDEVKEQVAEVRAKLEEQAQQIRLQAEAFQARLKSWFEPLVEDM	11252	11262	PSI-MOD:696@119			30484.8	18.0153	0.06851	MAbPac-10	TreatmentNP02	injrep01	biorep01	techrep01	50609	50377
9014560	30484.8	46.014	56.667	51.7415	P02649	Apolipoprotein E	PEPELRQQTEWQSGQRWELALGRFWDYLRWVQTLSEQVQEELLSSQVTQELRALMDETMKELKAYKSELEEQLTPVAEETRARLSKELQAAQARLGADMEDVCGRLVQYRGEVQAMLGQSTEELRVRLASHLRKLRKRLLRDADDLQKRLAVYQAGAREGAERGLSAIRERLGPLVEQGRVRAATVGSLAGQPLQERAQAWGERLRARMEEMGSRTRDRLDEVKEQVAEVRAKLEEQAQQIRLQAEAFQARLKSWFEPLVEDM	11252	11262	PSI-MOD:696@119			30484.8	18.0153	0.06851	MAbPac-10	TreatmentNP02	injrep01	biorep01	techrep02	635910	125980
9014560	30484.8	44.608	59.16	49.4159	P02649	Apolipoprotein E	PEPELRQQTEWQSGQRWELALGRFWDYLRWVQTLSEQVQEELLSSQVTQELRALMDETMKELKAYKSELEEQLTPVAEETRARLSKELQAAQARLGADMEDVCGRLVQYRGEVQAMLGQSTEELRVRLASHLRKLRKRLLRDADDLQKRLAVYQAGAREGAERGLSAIRERLGPLVEQGRVRAATVGSLAGQPLQERAQAWGERLRARMEEMGSRTRDRLDEVKEQVAEVRAKLEEQAQQIRLQAEAFQARLKSWFEPLVEDM	11252	11262	PSI-MOD:696@119			30484.8	18.0153	0.06851	MAbPac-10	TreatmentNP02	injrep01	biorep01	techrep03	323189	128312
9014560	30484.8	44.678	59.83	52.5847	P02649	Apolipoprotein E	PEPELRQQTEWQSGQRWELALGRFWDYLRWVQTLSEQVQEELLSSQVTQELRALMDETMKELKAYKSELEEQLTPVAEETRARLSKELQAAQARLGADMEDVCGRLVQYRGEVQAMLGQSTEELRVRLASHLRKLRKRLLRDADDLQKRLAVYQAGAREGAERGLSAIRERLGPLVEQGRVRAATVGSLAGQPLQERAQAWGERLRARMEEMGSRTRDRLDEVKEQVAEVRAKLEEQAQQIRLQAEAFQARLKSWFEPLVEDM	11252	11262	PSI-MOD:696@119			30484.8	18.0153	0.06851	MAbPac-10	TreatmentNP02	injrep02	biorep01	techrep01	120967	120967
9014560	30484.8	44.284	57.357	52.5925	P02649	Apolipoprotein E	PEPELRQQTEWQSGQRWELALGRFWDYLRWVQTLSEQVQEELLSSQVTQELRALMDETMKELKAYKSELEEQLTPVAEETRARLSKELQAAQARLGADMEDVCGRLVQYRGEVQAMLGQSTEELRVRLASHLRKLRKRLLRDADDLQKRLAVYQAGAREGAERGLSAIRERLGPLVEQGRVRAATVGSLAGQPLQERAQAWGERLRARMEEMGSRTRDRLDEVKEQVAEVRAKLEEQAQQIRLQAEAFQARLKSWFEPLVEDM	11252	11262	PSI-MOD:696@119			30484.8	18.0153	0.06851	MAbPac-10	TreatmentNP02	injrep02	biorep01	techrep02	359997	80447
9014560	30484.8	44.569	58.759	49.9157	P02649	Apolipoprotein E	PEPELRQQTEWQSGQRWELALGRFWDYLRWVQTLSEQVQEELLSSQVTQELRALMDETMKELKAYKSELEEQLTPVAEETRARLSKELQAAQARLGADMEDVCGRLVQYRGEVQAMLGQSTEELRVRLASHLRKLRKRLLRDADDLQKRLAVYQAGAREGAERGLSAIRERLGPLVEQGRVRAATVGSLAGQPLQERAQAWGERLRARMEEMGSRTRDRLDEVKEQVAEVRAKLEEQAQQIRLQAEAFQARLKSWFEPLVEDM	11252	11262	PSI-MOD:696@119			30484.8	18.0153	0.06851	MAbPac-10	TreatmentNP02	injrep02	biorep01	techrep03	398427	172623
9014560	30484.8	45.142	58.575	50.6789	P02649	Apolipoprotein E	PEPELRQQTEWQSGQRWELALGRFWDYLRWVQTLSEQVQEELLSSQVTQELRALMDETMKELKAYKSELEEQLTPVAEETRARLSKELQAAQARLGADMEDVCGRLVQYRGEVQAMLGQSTEELRVRLASHLRKLRKRLLRDADDLQKRLAVYQAGAREGAERGLSAIRERLGPLVEQGRVRAATVGSLAGQPLQERAQAWGERLRARMEEMGSRTRDRLDEVKEQVAEVRAKLEEQAQQIRLQAEAFQARLKSWFEPLVEDM	11252	11262	PSI-MOD:696@119			30484.8	18.0153	0.06851	MAbPac-10	TreatmentNP02	injrep03	biorep01	techrep01	40408	39046
9014560	30484.8	44.35	59.822	53.0161	P02649	Apolipoprotein E	PEPELRQQTEWQSGQRWELALGRFWDYLRWVQTLSEQVQEELLSSQVTQELRALMDETMKELKAYKSELEEQLTPVAEETRARLSKELQAAQARLGADMEDVCGRLVQYRGEVQAMLGQSTEELRVRLASHLRKLRKRLLRDADDLQKRLAVYQAGAREGAERGLSAIRERLGPLVEQGRVRAATVGSLAGQPLQERAQAWGERLRARMEEMGSRTRDRLDEVKEQVAEVRAKLEEQAQQIRLQAEAFQARLKSWFEPLVEDM	11252	11262	PSI-MOD:696@119			30484.8	18.0153	0.06851	MAbPac-10	TreatmentNP02	injrep03	biorep01	techrep02	750802	183497
9014560	30484.8	44.29	58.369	49.9902	P02649	Apolipoprotein E	PEPELRQQTEWQSGQRWELALGRFWDYLRWVQTLSEQVQEELLSSQVTQELRALMDETMKELKAYKSELEEQLTPVAEETRARLSKELQAAQARLGADMEDVCGRLVQYRGEVQAMLGQSTEELRVRLASHLRKLRKRLLRDADDLQKRLAVYQAGAREGAERGLSAIRERLGPLVEQGRVRAATVGSLAGQPLQERAQAWGERLRARMEEMGSRTRDRLDEVKEQVAEVRAKLEEQAQQIRLQAEAFQARLKSWFEPLVEDM	11252	11262	PSI-MOD:696@119			30484.8	18.0153	0.06851	MAbPac-10	TreatmentNP02	injrep03	biorep01	techrep03	598889	273836
9014596	32322.7	42.444	56.874	50.3815	P02649	Apolipoprotein E	PEPELRQQTEWQSGQRWELALGRFWDYLRWVQTLSEQVQEELLSSQVTQELRALMDETMKELKAYKSELEEQLTPVAEETRARLSKELQAAQARLGADMEDVCGRLVQYRGEVQAMLGQSTEELRVRLASHLRKLRKRLLRDADDLQKRLAVYQAGAREGAERGLSAIRERLGPLVEQGRVRAATVGSLAGQPLQERAQAWGERLRARMEEMGSRTRDRLDEVKEQVAEVRAKLEEQAQQIRLQAEAFQARLKSWFEPLVEDMQRQWAGLVEKVQAAVGT	13270	13611	PSI-MOD:425@115|PSI-MOD:696@119			32322.7	18.0153	0.0159584	MAbPac-09	TreatmentNP00	injrep01	biorep03	techrep01	2204776	64869
9014596	32322.7	43.037	57.945	50.1865	P02649	Apolipoprotein E	PEPELRQQTEWQSGQRWELALGRFWDYLRWVQTLSEQVQEELLSSQVTQELRALMDETMKELKAYKSELEEQLTPVAEETRARLSKELQAAQARLGADMEDVCGRLVQYRGEVQAMLGQSTEELRVRLASHLRKLRKRLLRDADDLQKRLAVYQAGAREGAERGLSAIRERLGPLVEQGRVRAATVGSLAGQPLQERAQAWGERLRARMEEMGSRTRDRLDEVKEQVAEVRAKLEEQAQQIRLQAEAFQARLKSWFEPLVEDMQRQWAGLVEKVQAAVGT	13270	13611	PSI-MOD:425@115|PSI-MOD:696@119			32322.7	18.0153	0.0159584	MAbPac-09	TreatmentNP00	injrep01	biorep03	techrep02	2159453	74838
9014596	32322.7	42.935	56.477	48.0393	P02649	Apolipoprotein E	PEPELRQQTEWQSGQRWELALGRFWDYLRWVQTLSEQVQEELLSSQVTQELRALMDETMKELKAYKSELEEQLTPVAEETRARLSKELQAAQARLGADMEDVCGRLVQYRGEVQAMLGQSTEELRVRLASHLRKLRKRLLRDADDLQKRLAVYQAGAREGAERGLSAIRERLGPLVEQGRVRAATVGSLAGQPLQERAQAWGERLRARMEEMGSRTRDRLDEVKEQVAEVRAKLEEQAQQIRLQAEAFQARLKSWFEPLVEDMQRQWAGLVEKVQAAVGT	13270	13611	PSI-MOD:425@115|PSI-MOD:696@119			32322.7	18.0153	0.0159584	MAbPac-09	TreatmentNP00	injrep01	biorep03	techrep03	1459966	56873
9014596	32322.7	42.912	56.492	51.1112	P02649	Apolipoprotein E	PEPELRQQTEWQSGQRWELALGRFWDYLRWVQTLSEQVQEELLSSQVTQELRALMDETMKELKAYKSELEEQLTPVAEETRARLSKELQAAQARLGADMEDVCGRLVQYRGEVQAMLGQSTEELRVRLASHLRKLRKRLLRDADDLQKRLAVYQAGAREGAERGLSAIRERLGPLVEQGRVRAATVGSLAGQPLQERAQAWGERLRARMEEMGSRTRDRLDEVKEQVAEVRAKLEEQAQQIRLQAEAFQARLKSWFEPLVEDMQRQWAGLVEKVQAAVGT	13270	13611	PSI-MOD:425@115|PSI-MOD:696@119			32322.7	18.0153	0.0159584	MAbPac-09	TreatmentNP00	injrep02	biorep03	techrep01	2419704	75053
9014596	32322.7	42.696	55.69	48.4165	P02649	Apolipoprotein E	PEPELRQQTEWQSGQRWELALGRFWDYLRWVQTLSEQVQEELLSSQVTQELRALMDETMKELKAYKSELEEQLTPVAEETRARLSKELQAAQARLGADMEDVCGRLVQYRGEVQAMLGQSTEELRVRLASHLRKLRKRLLRDADDLQKRLAVYQAGAREGAERGLSAIRERLGPLVEQGRVRAATVGSLAGQPLQERAQAWGERLRARMEEMGSRTRDRLDEVKEQVAEVRAKLEEQAQQIRLQAEAFQARLKSWFEPLVEDMQRQWAGLVEKVQAAVGT	13270	13611	PSI-MOD:425@115|PSI-MOD:696@119			32322.7	18.0153	0.0159584	MAbPac-09	TreatmentNP00	injrep02	biorep03	techrep02	1703011	59059
9014596	32322.7	43.457	56.086	49.2856	P02649	Apolipoprotein E	PEPELRQQTEWQSGQRWELALGRFWDYLRWVQTLSEQVQEELLSSQVTQELRALMDETMKELKAYKSELEEQLTPVAEETRARLSKELQAAQARLGADMEDVCGRLVQYRGEVQAMLGQSTEELRVRLASHLRKLRKRLLRDADDLQKRLAVYQAGAREGAERGLSAIRERLGPLVEQGRVRAATVGSLAGQPLQERAQAWGERLRARMEEMGSRTRDRLDEVKEQVAEVRAKLEEQAQQIRLQAEAFQARLKSWFEPLVEDMQRQWAGLVEKVQAAVGT	13270	13611	PSI-MOD:425@115|PSI-MOD:696@119			32322.7	18.0153	0.0159584	MAbPac-09	TreatmentNP00	injrep02	biorep03	techrep03	2566779	97336
9014596	32322.7	42.407	57.469	49.7971	P02649	Apolipoprotein E	PEPELRQQTEWQSGQRWELALGRFWDYLRWVQTLSEQVQEELLSSQVTQELRALMDETMKELKAYKSELEEQLTPVAEETRARLSKELQAAQARLGADMEDVCGRLVQYRGEVQAMLGQSTEELRVRLASHLRKLRKRLLRDADDLQKRLAVYQAGAREGAERGLSAIRERLGPLVEQGRVRAATVGSLAGQPLQERAQAWGERLRARMEEMGSRTRDRLDEVKEQVAEVRAKLEEQAQQIRLQAEAFQARLKSWFEPLVEDMQRQWAGLVEKVQAAVGT	13270	13611	PSI-MOD:425@115|PSI-MOD:696@119			32322.7	18.0153	0.0159584	MAbPac-09	TreatmentNP00	injrep03	biorep03	techrep01	2363962	78695
9014596	32322.7	43.664	57.947	50.4691	P02649	Apolipoprotein E	PEPELRQQTEWQSGQRWELALGRFWDYLRWVQTLSEQVQEELLSSQVTQELRALMDETMKELKAYKSELEEQLTPVAEETRARLSKELQAAQARLGADMEDVCGRLVQYRGEVQAMLGQSTEELRVRLASHLRKLRKRLLRDADDLQKRLAVYQAGAREGAERGLSAIRERLGPLVEQGRVRAATVGSLAGQPLQERAQAWGERLRARMEEMGSRTRDRLDEVKEQVAEVRAKLEEQAQQIRLQAEAFQARLKSWFEPLVEDMQRQWAGLVEKVQAAVGT	13270	13611	PSI-MOD:425@115|PSI-MOD:696@119			32322.7	18.0153	0.0159584	MAbPac-09	TreatmentNP00	injrep03	biorep03	techrep02	1950214	74749
9014596	32322.7	42.853	57.926	51.0439	P02649	Apolipoprotein E	PEPELRQQTEWQSGQRWELALGRFWDYLRWVQTLSEQVQEELLSSQVTQELRALMDETMKELKAYKSELEEQLTPVAEETRARLSKELQAAQARLGADMEDVCGRLVQYRGEVQAMLGQSTEELRVRLASHLRKLRKRLLRDADDLQKRLAVYQAGAREGAERGLSAIRERLGPLVEQGRVRAATVGSLAGQPLQERAQAWGERLRARMEEMGSRTRDRLDEVKEQVAEVRAKLEEQAQQIRLQAEAFQARLKSWFEPLVEDMQRQWAGLVEKVQAAVGT	13270	13611	PSI-MOD:425@115|PSI-MOD:696@119			32322.7	18.0153	0.0159584	MAbPac-09	TreatmentNP00	injrep03	biorep03	techrep03	3607498	144307
9014596	32322.7	41.996	57.794	49.8166	P02649	Apolipoprotein E	PEPELRQQTEWQSGQRWELALGRFWDYLRWVQTLSEQVQEELLSSQVTQELRALMDETMKELKAYKSELEEQLTPVAEETRARLSKELQAAQARLGADMEDVCGRLVQYRGEVQAMLGQSTEELRVRLASHLRKLRKRLLRDADDLQKRLAVYQAGAREGAERGLSAIRERLGPLVEQGRVRAATVGSLAGQPLQERAQAWGERLRARMEEMGSRTRDRLDEVKEQVAEVRAKLEEQAQQIRLQAEAFQARLKSWFEPLVEDMQRQWAGLVEKVQAAVGT	13270	13611	PSI-MOD:425@115|PSI-MOD:696@119			32322.7	18.0153	0.0159584	MAbPac-09	TreatmentNP01	injrep01	biorep03	techrep01	7078667	418177
9014596	32322.7	42.31	57.86	50.6522	P02649	Apolipoprotein E	PEPELRQQTEWQSGQRWELALGRFWDYLRWVQTLSEQVQEELLSSQVTQELRALMDETMKELKAYKSELEEQLTPVAEETRARLSKELQAAQARLGADMEDVCGRLVQYRGEVQAMLGQSTEELRVRLASHLRKLRKRLLRDADDLQKRLAVYQAGAREGAERGLSAIRERLGPLVEQGRVRAATVGSLAGQPLQERAQAWGERLRARMEEMGSRTRDRLDEVKEQVAEVRAKLEEQAQQIRLQAEAFQARLKSWFEPLVEDMQRQWAGLVEKVQAAVGT	13270	13611	PSI-MOD:425@115|PSI-MOD:696@119			32322.7	18.0153	0.0159584	MAbPac-09	TreatmentNP01	injrep01	biorep03	techrep02	3640171	262688
9014596	32322.7	42.234	57.892	51.6651	P02649	Apolipoprotein E	PEPELRQQTEWQSGQRWELALGRFWDYLRWVQTLSEQVQEELLSSQVTQELRALMDETMKELKAYKSELEEQLTPVAEETRARLSKELQAAQARLGADMEDVCGRLVQYRGEVQAMLGQSTEELRVRLASHLRKLRKRLLRDADDLQKRLAVYQAGAREGAERGLSAIRERLGPLVEQGRVRAATVGSLAGQPLQERAQAWGERLRARMEEMGSRTRDRLDEVKEQVAEVRAKLEEQAQQIRLQAEAFQARLKSWFEPLVEDMQRQWAGLVEKVQAAVGT	13270	13611	PSI-MOD:425@115|PSI-MOD:696@119			32322.7	18.0153	0.0159584	MAbPac-09	TreatmentNP01	injrep01	biorep03	techrep03	2319619	305885
9014596	32322.7	42.357	57.841	50.4549	P02649	Apolipoprotein E	PEPELRQQTEWQSGQRWELALGRFWDYLRWVQTLSEQVQEELLSSQVTQELRALMDETMKELKAYKSELEEQLTPVAEETRARLSKELQAAQARLGADMEDVCGRLVQYRGEVQAMLGQSTEELRVRLASHLRKLRKRLLRDADDLQKRLAVYQAGAREGAERGLSAIRERLGPLVEQGRVRAATVGSLAGQPLQERAQAWGERLRARMEEMGSRTRDRLDEVKEQVAEVRAKLEEQAQQIRLQAEAFQARLKSWFEPLVEDMQRQWAGLVEKVQAAVGT	13270	13611	PSI-MOD:425@115|PSI-MOD:696@119			32322.7	18.0153	0.0159584	MAbPac-09	TreatmentNP01	injrep02	biorep03	techrep01	3976380	260282
9014596	32322.7	42.279	57.266	48.8618	P02649	Apolipoprotein E	PEPELRQQTEWQSGQRWELALGRFWDYLRWVQTLSEQVQEELLSSQVTQELRALMDETMKELKAYKSELEEQLTPVAEETRARLSKELQAAQARLGADMEDVCGRLVQYRGEVQAMLGQSTEELRVRLASHLRKLRKRLLRDADDLQKRLAVYQAGAREGAERGLSAIRERLGPLVEQGRVRAATVGSLAGQPLQERAQAWGERLRARMEEMGSRTRDRLDEVKEQVAEVRAKLEEQAQQIRLQAEAFQARLKSWFEPLVEDMQRQWAGLVEKVQAAVGT	13270	13611	PSI-MOD:425@115|PSI-MOD:696@119			32322.7	18.0153	0.0159584	MAbPac-09	TreatmentNP01	injrep02	biorep03	techrep02	6252915	450450
9014596	32322.7	44.373	57.525	50.5035	P02649	Apolipoprotein E	PEPELRQQTEWQSGQRWELALGRFWDYLRWVQTLSEQVQEELLSSQVTQELRALMDETMKELKAYKSELEEQLTPVAEETRARLSKELQAAQARLGADMEDVCGRLVQYRGEVQAMLGQSTEELRVRLASHLRKLRKRLLRDADDLQKRLAVYQAGAREGAERGLSAIRERLGPLVEQGRVRAATVGSLAGQPLQERAQAWGERLRARMEEMGSRTRDRLDEVKEQVAEVRAKLEEQAQQIRLQAEAFQARLKSWFEPLVEDMQRQWAGLVEKVQAAVGT	13270	13611	PSI-MOD:425@115|PSI-MOD:696@119			32322.7	18.0153	0.0159584	MAbPac-09	TreatmentNP01	injrep02	biorep03	techrep03	1378322	174616
9014596	32322.7	42.639	57.936	48.3422	P02649	Apolipoprotein E	PEPELRQQTEWQSGQRWELALGRFWDYLRWVQTLSEQVQEELLSSQVTQELRALMDETMKELKAYKSELEEQLTPVAEETRARLSKELQAAQARLGADMEDVCGRLVQYRGEVQAMLGQSTEELRVRLASHLRKLRKRLLRDADDLQKRLAVYQAGAREGAERGLSAIRERLGPLVEQGRVRAATVGSLAGQPLQERAQAWGERLRARMEEMGSRTRDRLDEVKEQVAEVRAKLEEQAQQIRLQAEAFQARLKSWFEPLVEDMQRQWAGLVEKVQAAVGT	13270	13611	PSI-MOD:425@115|PSI-MOD:696@119			32322.7	18.0153	0.0159584	MAbPac-09	TreatmentNP01	injrep03	biorep03	techrep01	5472136	355555
9014596	32322.7	42.221	56.899	50.2236	P02649	Apolipoprotein E	PEPELRQQTEWQSGQRWELALGRFWDYLRWVQTLSEQVQEELLSSQVTQELRALMDETMKELKAYKSELEEQLTPVAEETRARLSKELQAAQARLGADMEDVCGRLVQYRGEVQAMLGQSTEELRVRLASHLRKLRKRLLRDADDLQKRLAVYQAGAREGAERGLSAIRERLGPLVEQGRVRAATVGSLAGQPLQERAQAWGERLRARMEEMGSRTRDRLDEVKEQVAEVRAKLEEQAQQIRLQAEAFQARLKSWFEPLVEDMQRQWAGLVEKVQAAVGT	13270	13611	PSI-MOD:425@115|PSI-MOD:696@119			32322.7	18.0153	0.0159584	MAbPac-09	TreatmentNP01	injrep03	biorep03	techrep02	4515108	342561
9014596	32322.7	45.608	57.848	52.7725	P02649	Apolipoprotein E	PEPELRQQTEWQSGQRWELALGRFWDYLRWVQTLSEQVQEELLSSQVTQELRALMDETMKELKAYKSELEEQLTPVAEETRARLSKELQAAQARLGADMEDVCGRLVQYRGEVQAMLGQSTEELRVRLASHLRKLRKRLLRDADDLQKRLAVYQAGAREGAERGLSAIRERLGPLVEQGRVRAATVGSLAGQPLQERAQAWGERLRARMEEMGSRTRDRLDEVKEQVAEVRAKLEEQAQQIRLQAEAFQARLKSWFEPLVEDMQRQWAGLVEKVQAAVGT	13270	13611	PSI-MOD:425@115|PSI-MOD:696@119			32322.7	18.0153	0.0159584	MAbPac-09	TreatmentNP01	injrep03	biorep03	techrep03	1748893	210702
9014596	32322.7	43.405	57.213	50.8276	P02649	Apolipoprotein E	PEPELRQQTEWQSGQRWELALGRFWDYLRWVQTLSEQVQEELLSSQVTQELRALMDETMKELKAYKSELEEQLTPVAEETRARLSKELQAAQARLGADMEDVCGRLVQYRGEVQAMLGQSTEELRVRLASHLRKLRKRLLRDADDLQKRLAVYQAGAREGAERGLSAIRERLGPLVEQGRVRAATVGSLAGQPLQERAQAWGERLRARMEEMGSRTRDRLDEVKEQVAEVRAKLEEQAQQIRLQAEAFQARLKSWFEPLVEDMQRQWAGLVEKVQAAVGT	13270	13611	PSI-MOD:425@115|PSI-MOD:696@119			32322.7	18.0153	0.0159584	MAbPac-09	TreatmentNP02	injrep01	biorep03	techrep01	652319	153654
9014596	32322.7	43.596	57.594	48.2296	P02649	Apolipoprotein E	PEPELRQQTEWQSGQRWELALGRFWDYLRWVQTLSEQVQEELLSSQVTQELRALMDETMKELKAYKSELEEQLTPVAEETRARLSKELQAAQARLGADMEDVCGRLVQYRGEVQAMLGQSTEELRVRLASHLRKLRKRLLRDADDLQKRLAVYQAGAREGAERGLSAIRERLGPLVEQGRVRAATVGSLAGQPLQERAQAWGERLRARMEEMGSRTRDRLDEVKEQVAEVRAKLEEQAQQIRLQAEAFQARLKSWFEPLVEDMQRQWAGLVEKVQAAVGT	13270	13611	PSI-MOD:425@115|PSI-MOD:696@119			32322.7	18.0153	0.0159584	MAbPac-09	TreatmentNP02	injrep01	biorep03	techrep02	746263	103449
9014596	32322.7	43.054	57.89	50.7852	P02649	Apolipoprotein E	PEPELRQQTEWQSGQRWELALGRFWDYLRWVQTLSEQVQEELLSSQVTQELRALMDETMKELKAYKSELEEQLTPVAEETRARLSKELQAAQARLGADMEDVCGRLVQYRGEVQAMLGQSTEELRVRLASHLRKLRKRLLRDADDLQKRLAVYQAGAREGAERGLSAIRERLGPLVEQGRVRAATVGSLAGQPLQERAQAWGERLRARMEEMGSRTRDRLDEVKEQVAEVRAKLEEQAQQIRLQAEAFQARLKSWFEPLVEDMQRQWAGLVEKVQAAVGT	13270	13611	PSI-MOD:425@115|PSI-MOD:696@119			32322.7	18.0153	0.0159584	MAbPac-09	TreatmentNP02	injrep01	biorep03	techrep03	646526	93636
9014596	32322.7	43.051	54.795	47.4172	P02649	Apolipoprotein E	PEPELRQQTEWQSGQRWELALGRFWDYLRWVQTLSEQVQEELLSSQVTQELRALMDETMKELKAYKSELEEQLTPVAEETRARLSKELQAAQARLGADMEDVCGRLVQYRGEVQAMLGQSTEELRVRLASHLRKLRKRLLRDADDLQKRLAVYQAGAREGAERGLSAIRERLGPLVEQGRVRAATVGSLAGQPLQERAQAWGERLRARMEEMGSRTRDRLDEVKEQVAEVRAKLEEQAQQIRLQAEAFQARLKSWFEPLVEDMQRQWAGLVEKVQAAVGT	13270	13611	PSI-MOD:425@115|PSI-MOD:696@119			32322.7	18.0153	0.0159584	MAbPac-09	TreatmentNP02	injrep02	biorep03	techrep01	391368	95320
9014596	32322.7	42.6	56.799	47.6019	P02649	Apolipoprotein E	PEPELRQQTEWQSGQRWELALGRFWDYLRWVQTLSEQVQEELLSSQVTQELRALMDETMKELKAYKSELEEQLTPVAEETRARLSKELQAAQARLGADMEDVCGRLVQYRGEVQAMLGQSTEELRVRLASHLRKLRKRLLRDADDLQKRLAVYQAGAREGAERGLSAIRERLGPLVEQGRVRAATVGSLAGQPLQERAQAWGERLRARMEEMGSRTRDRLDEVKEQVAEVRAKLEEQAQQIRLQAEAFQARLKSWFEPLVEDMQRQWAGLVEKVQAAVGT	13270	13611	PSI-MOD:425@115|PSI-MOD:696@119			32322.7	18.0153	0.0159584	MAbPac-09	TreatmentNP02	injrep02	biorep03	techrep02	707689	101000
9014596	32322.7	43.171	57.783	52.1163	P02649	Apolipoprotein E	PEPELRQQTEWQSGQRWELALGRFWDYLRWVQTLSEQVQEELLSSQVTQELRALMDETMKELKAYKSELEEQLTPVAEETRARLSKELQAAQARLGADMEDVCGRLVQYRGEVQAMLGQSTEELRVRLASHLRKLRKRLLRDADDLQKRLAVYQAGAREGAERGLSAIRERLGPLVEQGRVRAATVGSLAGQPLQERAQAWGERLRARMEEMGSRTRDRLDEVKEQVAEVRAKLEEQAQQIRLQAEAFQARLKSWFEPLVEDMQRQWAGLVEKVQAAVGT	13270	13611	PSI-MOD:425@115|PSI-MOD:696@119			32322.7	18.0153	0.0159584	MAbPac-09	TreatmentNP02	injrep02	biorep03	techrep03	554182	82635
9014596	32322.7	43.763	57.694	50.4764	P02649	Apolipoprotein E	PEPELRQQTEWQSGQRWELALGRFWDYLRWVQTLSEQVQEELLSSQVTQELRALMDETMKELKAYKSELEEQLTPVAEETRARLSKELQAAQARLGADMEDVCGRLVQYRGEVQAMLGQSTEELRVRLASHLRKLRKRLLRDADDLQKRLAVYQAGAREGAERGLSAIRERLGPLVEQGRVRAATVGSLAGQPLQERAQAWGERLRARMEEMGSRTRDRLDEVKEQVAEVRAKLEEQAQQIRLQAEAFQARLKSWFEPLVEDMQRQWAGLVEKVQAAVGT	13270	13611	PSI-MOD:425@115|PSI-MOD:696@119			32322.7	18.0153	0.0159584	MAbPac-09	TreatmentNP02	injrep03	biorep03	techrep01	467900	108902
9014596	32322.7	43.819	57.343	50.4714	P02649	Apolipoprotein E	PEPELRQQTEWQSGQRWELALGRFWDYLRWVQTLSEQVQEELLSSQVTQELRALMDETMKELKAYKSELEEQLTPVAEETRARLSKELQAAQARLGADMEDVCGRLVQYRGEVQAMLGQSTEELRVRLASHLRKLRKRLLRDADDLQKRLAVYQAGAREGAERGLSAIRERLGPLVEQGRVRAATVGSLAGQPLQERAQAWGERLRARMEEMGSRTRDRLDEVKEQVAEVRAKLEEQAQQIRLQAEAFQARLKSWFEPLVEDMQRQWAGLVEKVQAAVGT	13270	13611	PSI-MOD:425@115|PSI-MOD:696@119			32322.7	18.0153	0.0159584	MAbPac-09	TreatmentNP02	injrep03	biorep03	techrep02	549699	72272
9014596	32322.7	42.145	57.813	51.4804	P02649	Apolipoprotein E	PEPELRQQTEWQSGQRWELALGRFWDYLRWVQTLSEQVQEELLSSQVTQELRALMDETMKELKAYKSELEEQLTPVAEETRARLSKELQAAQARLGADMEDVCGRLVQYRGEVQAMLGQSTEELRVRLASHLRKLRKRLLRDADDLQKRLAVYQAGAREGAERGLSAIRERLGPLVEQGRVRAATVGSLAGQPLQERAQAWGERLRARMEEMGSRTRDRLDEVKEQVAEVRAKLEEQAQQIRLQAEAFQARLKSWFEPLVEDMQRQWAGLVEKVQAAVGT	13270	13611	PSI-MOD:425@115|PSI-MOD:696@119			32322.7	18.0153	0.0159584	MAbPac-09	TreatmentNP02	injrep03	biorep03	techrep03	610367	88123
9014596	32322.7	42.991	57.138	49.155	P02649	Apolipoprotein E	PEPELRQQTEWQSGQRWELALGRFWDYLRWVQTLSEQVQEELLSSQVTQELRALMDETMKELKAYKSELEEQLTPVAEETRARLSKELQAAQARLGADMEDVCGRLVQYRGEVQAMLGQSTEELRVRLASHLRKLRKRLLRDADDLQKRLAVYQAGAREGAERGLSAIRERLGPLVEQGRVRAATVGSLAGQPLQERAQAWGERLRARMEEMGSRTRDRLDEVKEQVAEVRAKLEEQAQQIRLQAEAFQARLKSWFEPLVEDMQRQWAGLVEKVQAAVGT	13270	13611	PSI-MOD:425@115|PSI-MOD:696@119			32322.7	18.0153	0.0159584	MAbPac-09	TreatmentNP12	injrep01	biorep03	techrep04	2862502	152667
9014596	32322.7	42.788	57.562	50.0921	P02649	Apolipoprotein E	PEPELRQQTEWQSGQRWELALGRFWDYLRWVQTLSEQVQEELLSSQVTQELRALMDETMKELKAYKSELEEQLTPVAEETRARLSKELQAAQARLGADMEDVCGRLVQYRGEVQAMLGQSTEELRVRLASHLRKLRKRLLRDADDLQKRLAVYQAGAREGAERGLSAIRERLGPLVEQGRVRAATVGSLAGQPLQERAQAWGERLRARMEEMGSRTRDRLDEVKEQVAEVRAKLEEQAQQIRLQAEAFQARLKSWFEPLVEDMQRQWAGLVEKVQAAVGT	13270	13611	PSI-MOD:425@115|PSI-MOD:696@119			32322.7	18.0153	0.0159584	MAbPac-09	TreatmentNP12	injrep02	biorep03	techrep04	4386376	239847
9014596	32322.7	42.967	57.496	51.0751	P02649	Apolipoprotein E	PEPELRQQTEWQSGQRWELALGRFWDYLRWVQTLSEQVQEELLSSQVTQELRALMDETMKELKAYKSELEEQLTPVAEETRARLSKELQAAQARLGADMEDVCGRLVQYRGEVQAMLGQSTEELRVRLASHLRKLRKRLLRDADDLQKRLAVYQAGAREGAERGLSAIRERLGPLVEQGRVRAATVGSLAGQPLQERAQAWGERLRARMEEMGSRTRDRLDEVKEQVAEVRAKLEEQAQQIRLQAEAFQARLKSWFEPLVEDMQRQWAGLVEKVQAAVGT	13270	13611	PSI-MOD:425@115|PSI-MOD:696@119			32322.7	18.0153	0.0159584	MAbPac-09	TreatmentNP12	injrep03	biorep03	techrep04	4803747	279405
9014596	32322.7	42.169	57.346	50.1987	P02649	Apolipoprotein E	PEPELRQQTEWQSGQRWELALGRFWDYLRWVQTLSEQVQEELLSSQVTQELRALMDETMKELKAYKSELEEQLTPVAEETRARLSKELQAAQARLGADMEDVCGRLVQYRGEVQAMLGQSTEELRVRLASHLRKLRKRLLRDADDLQKRLAVYQAGAREGAERGLSAIRERLGPLVEQGRVRAATVGSLAGQPLQERAQAWGERLRARMEEMGSRTRDRLDEVKEQVAEVRAKLEEQAQQIRLQAEAFQARLKSWFEPLVEDMQRQWAGLVEKVQAAVGT	13270	13611	PSI-MOD:425@115|PSI-MOD:696@119			32322.7	18.0153	0.0159584	MAbPac-09	TreatmentNP00	injrep01	biorep02	techrep01	1670153	100891
9014596	32322.7	42.023	57.365	49.5494	P02649	Apolipoprotein E	PEPELRQQTEWQSGQRWELALGRFWDYLRWVQTLSEQVQEELLSSQVTQELRALMDETMKELKAYKSELEEQLTPVAEETRARLSKELQAAQARLGADMEDVCGRLVQYRGEVQAMLGQSTEELRVRLASHLRKLRKRLLRDADDLQKRLAVYQAGAREGAERGLSAIRERLGPLVEQGRVRAATVGSLAGQPLQERAQAWGERLRARMEEMGSRTRDRLDEVKEQVAEVRAKLEEQAQQIRLQAEAFQARLKSWFEPLVEDMQRQWAGLVEKVQAAVGT	13270	13611	PSI-MOD:425@115|PSI-MOD:696@119			32322.7	18.0153	0.0159584	MAbPac-09	TreatmentNP00	injrep01	biorep02	techrep02	2156573	135279
9014596	32322.7	43.01	56.035	49.3088	P02649	Apolipoprotein E	PEPELRQQTEWQSGQRWELALGRFWDYLRWVQTLSEQVQEELLSSQVTQELRALMDETMKELKAYKSELEEQLTPVAEETRARLSKELQAAQARLGADMEDVCGRLVQYRGEVQAMLGQSTEELRVRLASHLRKLRKRLLRDADDLQKRLAVYQAGAREGAERGLSAIRERLGPLVEQGRVRAATVGSLAGQPLQERAQAWGERLRARMEEMGSRTRDRLDEVKEQVAEVRAKLEEQAQQIRLQAEAFQARLKSWFEPLVEDMQRQWAGLVEKVQAAVGT	13270	13611	PSI-MOD:425@115|PSI-MOD:696@119			32322.7	18.0153	0.0159584	MAbPac-09	TreatmentNP00	injrep01	biorep02	techrep03	1051868	80188
9014596	32322.7	41.988	57.494	51.9462	P02649	Apolipoprotein E	PEPELRQQTEWQSGQRWELALGRFWDYLRWVQTLSEQVQEELLSSQVTQELRALMDETMKELKAYKSELEEQLTPVAEETRARLSKELQAAQARLGADMEDVCGRLVQYRGEVQAMLGQSTEELRVRLASHLRKLRKRLLRDADDLQKRLAVYQAGAREGAERGLSAIRERLGPLVEQGRVRAATVGSLAGQPLQERAQAWGERLRARMEEMGSRTRDRLDEVKEQVAEVRAKLEEQAQQIRLQAEAFQARLKSWFEPLVEDMQRQWAGLVEKVQAAVGT	13270	13611	PSI-MOD:425@115|PSI-MOD:696@119			32322.7	18.0153	0.0159584	MAbPac-09	TreatmentNP00	injrep02	biorep02	techrep01	1807159	114173
9014596	32322.7	43.569	57.248	48.4994	P02649	Apolipoprotein E	PEPELRQQTEWQSGQRWELALGRFWDYLRWVQTLSEQVQEELLSSQVTQELRALMDETMKELKAYKSELEEQLTPVAEETRARLSKELQAAQARLGADMEDVCGRLVQYRGEVQAMLGQSTEELRVRLASHLRKLRKRLLRDADDLQKRLAVYQAGAREGAERGLSAIRERLGPLVEQGRVRAATVGSLAGQPLQERAQAWGERLRARMEEMGSRTRDRLDEVKEQVAEVRAKLEEQAQQIRLQAEAFQARLKSWFEPLVEDMQRQWAGLVEKVQAAVGT	13270	13611	PSI-MOD:425@115|PSI-MOD:696@119			32322.7	18.0153	0.0159584	MAbPac-09	TreatmentNP00	injrep02	biorep02	techrep02	3236124	210593
9014596	32322.7	42.608	57.601	50.7294	P02649	Apolipoprotein E	PEPELRQQTEWQSGQRWELALGRFWDYLRWVQTLSEQVQEELLSSQVTQELRALMDETMKELKAYKSELEEQLTPVAEETRARLSKELQAAQARLGADMEDVCGRLVQYRGEVQAMLGQSTEELRVRLASHLRKLRKRLLRDADDLQKRLAVYQAGAREGAERGLSAIRERLGPLVEQGRVRAATVGSLAGQPLQERAQAWGERLRARMEEMGSRTRDRLDEVKEQVAEVRAKLEEQAQQIRLQAEAFQARLKSWFEPLVEDMQRQWAGLVEKVQAAVGT	13270	13611	PSI-MOD:425@115|PSI-MOD:696@119			32322.7	18.0153	0.0159584	MAbPac-09	TreatmentNP00	injrep02	biorep02	techrep03	1638373	132528
9014596	32322.7	42.477	57.76	50.6236	P02649	Apolipoprotein E	PEPELRQQTEWQSGQRWELALGRFWDYLRWVQTLSEQVQEELLSSQVTQELRALMDETMKELKAYKSELEEQLTPVAEETRARLSKELQAAQARLGADMEDVCGRLVQYRGEVQAMLGQSTEELRVRLASHLRKLRKRLLRDADDLQKRLAVYQAGAREGAERGLSAIRERLGPLVEQGRVRAATVGSLAGQPLQERAQAWGERLRARMEEMGSRTRDRLDEVKEQVAEVRAKLEEQAQQIRLQAEAFQARLKSWFEPLVEDMQRQWAGLVEKVQAAVGT	13270	13611	PSI-MOD:425@115|PSI-MOD:696@119			32322.7	18.0153	0.0159584	MAbPac-09	TreatmentNP00	injrep03	biorep02	techrep01	1396605	92239
9014596	32322.7	42.064	57.213	50.7374	P02649	Apolipoprotein E	PEPELRQQTEWQSGQRWELALGRFWDYLRWVQTLSEQVQEELLSSQVTQELRALMDETMKELKAYKSELEEQLTPVAEETRARLSKELQAAQARLGADMEDVCGRLVQYRGEVQAMLGQSTEELRVRLASHLRKLRKRLLRDADDLQKRLAVYQAGAREGAERGLSAIRERLGPLVEQGRVRAATVGSLAGQPLQERAQAWGERLRARMEEMGSRTRDRLDEVKEQVAEVRAKLEEQAQQIRLQAEAFQARLKSWFEPLVEDMQRQWAGLVEKVQAAVGT	13270	13611	PSI-MOD:425@115|PSI-MOD:696@119			32322.7	18.0153	0.0159584	MAbPac-09	TreatmentNP00	injrep03	biorep02	techrep02	1693077	114236
9014596	32322.7	43.462	57.622	48.0045	P02649	Apolipoprotein E	PEPELRQQTEWQSGQRWELALGRFWDYLRWVQTLSEQVQEELLSSQVTQELRALMDETMKELKAYKSELEEQLTPVAEETRARLSKELQAAQARLGADMEDVCGRLVQYRGEVQAMLGQSTEELRVRLASHLRKLRKRLLRDADDLQKRLAVYQAGAREGAERGLSAIRERLGPLVEQGRVRAATVGSLAGQPLQERAQAWGERLRARMEEMGSRTRDRLDEVKEQVAEVRAKLEEQAQQIRLQAEAFQARLKSWFEPLVEDMQRQWAGLVEKVQAAVGT	13270	13611	PSI-MOD:425@115|PSI-MOD:696@119			32322.7	18.0153	0.0159584	MAbPac-09	TreatmentNP00	injrep03	biorep02	techrep03	1482553	127736
9014596	32322.7	42.02	57.769	48.0677	P02649	Apolipoprotein E	PEPELRQQTEWQSGQRWELALGRFWDYLRWVQTLSEQVQEELLSSQVTQELRALMDETMKELKAYKSELEEQLTPVAEETRARLSKELQAAQARLGADMEDVCGRLVQYRGEVQAMLGQSTEELRVRLASHLRKLRKRLLRDADDLQKRLAVYQAGAREGAERGLSAIRERLGPLVEQGRVRAATVGSLAGQPLQERAQAWGERLRARMEEMGSRTRDRLDEVKEQVAEVRAKLEEQAQQIRLQAEAFQARLKSWFEPLVEDMQRQWAGLVEKVQAAVGT	13270	13611	PSI-MOD:425@115|PSI-MOD:696@119			32322.7	18.0153	0.0159584	MAbPac-09	TreatmentNP01	injrep01	biorep02	techrep01	15038524	782976
9014596	32322.7	42.279	57.361	50.577	P02649	Apolipoprotein E	PEPELRQQTEWQSGQRWELALGRFWDYLRWVQTLSEQVQEELLSSQVTQELRALMDETMKELKAYKSELEEQLTPVAEETRARLSKELQAAQARLGADMEDVCGRLVQYRGEVQAMLGQSTEELRVRLASHLRKLRKRLLRDADDLQKRLAVYQAGAREGAERGLSAIRERLGPLVEQGRVRAATVGSLAGQPLQERAQAWGERLRARMEEMGSRTRDRLDEVKEQVAEVRAKLEEQAQQIRLQAEAFQARLKSWFEPLVEDMQRQWAGLVEKVQAAVGT	13270	13611	PSI-MOD:425@115|PSI-MOD:696@119			32322.7	18.0153	0.0159584	MAbPac-09	TreatmentNP01	injrep01	biorep02	techrep02	7375247	402153
9014596	32322.7	42.33	57.875	49.6317	P02649	Apolipoprotein E	PEPELRQQTEWQSGQRWELALGRFWDYLRWVQTLSEQVQEELLSSQVTQELRALMDETMKELKAYKSELEEQLTPVAEETRARLSKELQAAQARLGADMEDVCGRLVQYRGEVQAMLGQSTEELRVRLASHLRKLRKRLLRDADDLQKRLAVYQAGAREGAERGLSAIRERLGPLVEQGRVRAATVGSLAGQPLQERAQAWGERLRARMEEMGSRTRDRLDEVKEQVAEVRAKLEEQAQQIRLQAEAFQARLKSWFEPLVEDMQRQWAGLVEKVQAAVGT	13270	13611	PSI-MOD:425@115|PSI-MOD:696@119			32322.7	18.0153	0.0159584	MAbPac-09	TreatmentNP01	injrep01	biorep02	techrep03	8887548	498664
9014596	32322.7	42.063	57.733	49.6512	P02649	Apolipoprotein E	PEPELRQQTEWQSGQRWELALGRFWDYLRWVQTLSEQVQEELLSSQVTQELRALMDETMKELKAYKSELEEQLTPVAEETRARLSKELQAAQARLGADMEDVCGRLVQYRGEVQAMLGQSTEELRVRLASHLRKLRKRLLRDADDLQKRLAVYQAGAREGAERGLSAIRERLGPLVEQGRVRAATVGSLAGQPLQERAQAWGERLRARMEEMGSRTRDRLDEVKEQVAEVRAKLEEQAQQIRLQAEAFQARLKSWFEPLVEDMQRQWAGLVEKVQAAVGT	13270	13611	PSI-MOD:425@115|PSI-MOD:696@119			32322.7	18.0153	0.0159584	MAbPac-09	TreatmentNP01	injrep02	biorep02	techrep01	11309186	530493
9014596	32322.7	42.24	57.317	49.0456	P02649	Apolipoprotein E	PEPELRQQTEWQSGQRWELALGRFWDYLRWVQTLSEQVQEELLSSQVTQELRALMDETMKELKAYKSELEEQLTPVAEETRARLSKELQAAQARLGADMEDVCGRLVQYRGEVQAMLGQSTEELRVRLASHLRKLRKRLLRDADDLQKRLAVYQAGAREGAERGLSAIRERLGPLVEQGRVRAATVGSLAGQPLQERAQAWGERLRARMEEMGSRTRDRLDEVKEQVAEVRAKLEEQAQQIRLQAEAFQARLKSWFEPLVEDMQRQWAGLVEKVQAAVGT	13270	13611	PSI-MOD:425@115|PSI-MOD:696@119			32322.7	18.0153	0.0159584	MAbPac-09	TreatmentNP01	injrep02	biorep02	techrep02	12676810	542517
9014596	32322.7	42.322	57.48	47.9142	P02649	Apolipoprotein E	PEPELRQQTEWQSGQRWELALGRFWDYLRWVQTLSEQVQEELLSSQVTQELRALMDETMKELKAYKSELEEQLTPVAEETRARLSKELQAAQARLGADMEDVCGRLVQYRGEVQAMLGQSTEELRVRLASHLRKLRKRLLRDADDLQKRLAVYQAGAREGAERGLSAIRERLGPLVEQGRVRAATVGSLAGQPLQERAQAWGERLRARMEEMGSRTRDRLDEVKEQVAEVRAKLEEQAQQIRLQAEAFQARLKSWFEPLVEDMQRQWAGLVEKVQAAVGT	13270	13611	PSI-MOD:425@115|PSI-MOD:696@119			32322.7	18.0153	0.0159584	MAbPac-09	TreatmentNP01	injrep02	biorep02	techrep03	9721240	579236
9014596	32322.7	41.996	57.532	48.6512	P02649	Apolipoprotein E	PEPELRQQTEWQSGQRWELALGRFWDYLRWVQTLSEQVQEELLSSQVTQELRALMDETMKELKAYKSELEEQLTPVAEETRARLSKELQAAQARLGADMEDVCGRLVQYRGEVQAMLGQSTEELRVRLASHLRKLRKRLLRDADDLQKRLAVYQAGAREGAERGLSAIRERLGPLVEQGRVRAATVGSLAGQPLQERAQAWGERLRARMEEMGSRTRDRLDEVKEQVAEVRAKLEEQAQQIRLQAEAFQARLKSWFEPLVEDMQRQWAGLVEKVQAAVGT	13270	13611	PSI-MOD:425@115|PSI-MOD:696@119			32322.7	18.0153	0.0159584	MAbPac-09	TreatmentNP01	injrep03	biorep02	techrep01	9372707	448782
9014596	32322.7	42.303	57.694	49.9296	P02649	Apolipoprotein E	PEPELRQQTEWQSGQRWELALGRFWDYLRWVQTLSEQVQEELLSSQVTQELRALMDETMKELKAYKSELEEQLTPVAEETRARLSKELQAAQARLGADMEDVCGRLVQYRGEVQAMLGQSTEELRVRLASHLRKLRKRLLRDADDLQKRLAVYQAGAREGAERGLSAIRERLGPLVEQGRVRAATVGSLAGQPLQERAQAWGERLRARMEEMGSRTRDRLDEVKEQVAEVRAKLEEQAQQIRLQAEAFQARLKSWFEPLVEDMQRQWAGLVEKVQAAVGT	13270	13611	PSI-MOD:425@115|PSI-MOD:696@119			32322.7	18.0153	0.0159584	MAbPac-09	TreatmentNP01	injrep03	biorep02	techrep02	13319311	570805
9014596	32322.7	42.876	57.845	49.9312	P02649	Apolipoprotein E	PEPELRQQTEWQSGQRWELALGRFWDYLRWVQTLSEQVQEELLSSQVTQELRALMDETMKELKAYKSELEEQLTPVAEETRARLSKELQAAQARLGADMEDVCGRLVQYRGEVQAMLGQSTEELRVRLASHLRKLRKRLLRDADDLQKRLAVYQAGAREGAERGLSAIRERLGPLVEQGRVRAATVGSLAGQPLQERAQAWGERLRARMEEMGSRTRDRLDEVKEQVAEVRAKLEEQAQQIRLQAEAFQARLKSWFEPLVEDMQRQWAGLVEKVQAAVGT	13270	13611	PSI-MOD:425@115|PSI-MOD:696@119			32322.7	18.0153	0.0159584	MAbPac-09	TreatmentNP01	injrep03	biorep02	techrep03	9831338	608701
9014596	32322.7	42.642	56.877	48.3382	P02649	Apolipoprotein E	PEPELRQQTEWQSGQRWELALGRFWDYLRWVQTLSEQVQEELLSSQVTQELRALMDETMKELKAYKSELEEQLTPVAEETRARLSKELQAAQARLGADMEDVCGRLVQYRGEVQAMLGQSTEELRVRLASHLRKLRKRLLRDADDLQKRLAVYQAGAREGAERGLSAIRERLGPLVEQGRVRAATVGSLAGQPLQERAQAWGERLRARMEEMGSRTRDRLDEVKEQVAEVRAKLEEQAQQIRLQAEAFQARLKSWFEPLVEDMQRQWAGLVEKVQAAVGT	13270	13611	PSI-MOD:425@115|PSI-MOD:696@119			32322.7	18.0153	0.0159584	MAbPac-09	TreatmentNP02	injrep01	biorep02	techrep01	1143711	199531
9014596	32322.7	45.381	56.617	49.9141	P02649	Apolipoprotein E	PEPELRQQTEWQSGQRWELALGRFWDYLRWVQTLSEQVQEELLSSQVTQELRALMDETMKELKAYKSELEEQLTPVAEETRARLSKELQAAQARLGADMEDVCGRLVQYRGEVQAMLGQSTEELRVRLASHLRKLRKRLLRDADDLQKRLAVYQAGAREGAERGLSAIRERLGPLVEQGRVRAATVGSLAGQPLQERAQAWGERLRARMEEMGSRTRDRLDEVKEQVAEVRAKLEEQAQQIRLQAEAFQARLKSWFEPLVEDMQRQWAGLVEKVQAAVGT	13270	13611	PSI-MOD:425@115|PSI-MOD:696@119			32322.7	18.0153	0.0159584	MAbPac-09	TreatmentNP02	injrep01	biorep02	techrep02	1313847	161434
9014596	32322.7	42.326	57.42	50.023	P02649	Apolipoprotein E	PEPELRQQTEWQSGQRWELALGRFWDYLRWVQTLSEQVQEELLSSQVTQELRALMDETMKELKAYKSELEEQLTPVAEETRARLSKELQAAQARLGADMEDVCGRLVQYRGEVQAMLGQSTEELRVRLASHLRKLRKRLLRDADDLQKRLAVYQAGAREGAERGLSAIRERLGPLVEQGRVRAATVGSLAGQPLQERAQAWGERLRARMEEMGSRTRDRLDEVKEQVAEVRAKLEEQAQQIRLQAEAFQARLKSWFEPLVEDMQRQWAGLVEKVQAAVGT	13270	13611	PSI-MOD:425@115|PSI-MOD:696@119			32322.7	18.0153	0.0159584	MAbPac-09	TreatmentNP02	injrep01	biorep02	techrep03	1553262	184974
9014596	32322.7	42.885	55.757	49.7384	P02649	Apolipoprotein E	PEPELRQQTEWQSGQRWELALGRFWDYLRWVQTLSEQVQEELLSSQVTQELRALMDETMKELKAYKSELEEQLTPVAEETRARLSKELQAAQARLGADMEDVCGRLVQYRGEVQAMLGQSTEELRVRLASHLRKLRKRLLRDADDLQKRLAVYQAGAREGAERGLSAIRERLGPLVEQGRVRAATVGSLAGQPLQERAQAWGERLRARMEEMGSRTRDRLDEVKEQVAEVRAKLEEQAQQIRLQAEAFQARLKSWFEPLVEDMQRQWAGLVEKVQAAVGT	13270	13611	PSI-MOD:425@115|PSI-MOD:696@119			32322.7	18.0153	0.0159584	MAbPac-09	TreatmentNP02	injrep02	biorep02	techrep01	861746	157790
9014596	32322.7	43.942	57.238	52.3369	P02649	Apolipoprotein E	PEPELRQQTEWQSGQRWELALGRFWDYLRWVQTLSEQVQEELLSSQVTQELRALMDETMKELKAYKSELEEQLTPVAEETRARLSKELQAAQARLGADMEDVCGRLVQYRGEVQAMLGQSTEELRVRLASHLRKLRKRLLRDADDLQKRLAVYQAGAREGAERGLSAIRERLGPLVEQGRVRAATVGSLAGQPLQERAQAWGERLRARMEEMGSRTRDRLDEVKEQVAEVRAKLEEQAQQIRLQAEAFQARLKSWFEPLVEDMQRQWAGLVEKVQAAVGT	13270	13611	PSI-MOD:425@115|PSI-MOD:696@119			32322.7	18.0153	0.0159584	MAbPac-09	TreatmentNP02	injrep02	biorep02	techrep02	611045	86411
9014596	32322.7	44.378	57.701	51.2049	P02649	Apolipoprotein E	PEPELRQQTEWQSGQRWELALGRFWDYLRWVQTLSEQVQEELLSSQVTQELRALMDETMKELKAYKSELEEQLTPVAEETRARLSKELQAAQARLGADMEDVCGRLVQYRGEVQAMLGQSTEELRVRLASHLRKLRKRLLRDADDLQKRLAVYQAGAREGAERGLSAIRERLGPLVEQGRVRAATVGSLAGQPLQERAQAWGERLRARMEEMGSRTRDRLDEVKEQVAEVRAKLEEQAQQIRLQAEAFQARLKSWFEPLVEDMQRQWAGLVEKVQAAVGT	13270	13611	PSI-MOD:425@115|PSI-MOD:696@119			32322.7	18.0153	0.0159584	MAbPac-09	TreatmentNP02	injrep02	biorep02	techrep03	832201	107731
9014596	32322.7	42.52	55.642	50.1406	P02649	Apolipoprotein E	PEPELRQQTEWQSGQRWELALGRFWDYLRWVQTLSEQVQEELLSSQVTQELRALMDETMKELKAYKSELEEQLTPVAEETRARLSKELQAAQARLGADMEDVCGRLVQYRGEVQAMLGQSTEELRVRLASHLRKLRKRLLRDADDLQKRLAVYQAGAREGAERGLSAIRERLGPLVEQGRVRAATVGSLAGQPLQERAQAWGERLRARMEEMGSRTRDRLDEVKEQVAEVRAKLEEQAQQIRLQAEAFQARLKSWFEPLVEDMQRQWAGLVEKVQAAVGT	13270	13611	PSI-MOD:425@115|PSI-MOD:696@119			32322.7	18.0153	0.0159584	MAbPac-09	TreatmentNP02	injrep03	biorep02	techrep01	566692	104932
9014596	32322.7	46.378	57.805	52.0873	P02649	Apolipoprotein E	PEPELRQQTEWQSGQRWELALGRFWDYLRWVQTLSEQVQEELLSSQVTQELRALMDETMKELKAYKSELEEQLTPVAEETRARLSKELQAAQARLGADMEDVCGRLVQYRGEVQAMLGQSTEELRVRLASHLRKLRKRLLRDADDLQKRLAVYQAGAREGAERGLSAIRERLGPLVEQGRVRAATVGSLAGQPLQERAQAWGERLRARMEEMGSRTRDRLDEVKEQVAEVRAKLEEQAQQIRLQAEAFQARLKSWFEPLVEDMQRQWAGLVEKVQAAVGT	13270	13611	PSI-MOD:425@115|PSI-MOD:696@119			32322.7	18.0153	0.0159584	MAbPac-09	TreatmentNP02	injrep03	biorep02	techrep02	946926	138965
9014596	32322.7	42.431	57.529	51.7461	P02649	Apolipoprotein E	PEPELRQQTEWQSGQRWELALGRFWDYLRWVQTLSEQVQEELLSSQVTQELRALMDETMKELKAYKSELEEQLTPVAEETRARLSKELQAAQARLGADMEDVCGRLVQYRGEVQAMLGQSTEELRVRLASHLRKLRKRLLRDADDLQKRLAVYQAGAREGAERGLSAIRERLGPLVEQGRVRAATVGSLAGQPLQERAQAWGERLRARMEEMGSRTRDRLDEVKEQVAEVRAKLEEQAQQIRLQAEAFQARLKSWFEPLVEDMQRQWAGLVEKVQAAVGT	13270	13611	PSI-MOD:425@115|PSI-MOD:696@119			32322.7	18.0153	0.0159584	MAbPac-09	TreatmentNP02	injrep03	biorep02	techrep03	513709	68812
9014596	32322.7	42.133	55.474	47.8053	P02649	Apolipoprotein E	PEPELRQQTEWQSGQRWELALGRFWDYLRWVQTLSEQVQEELLSSQVTQELRALMDETMKELKAYKSELEEQLTPVAEETRARLSKELQAAQARLGADMEDVCGRLVQYRGEVQAMLGQSTEELRVRLASHLRKLRKRLLRDADDLQKRLAVYQAGAREGAERGLSAIRERLGPLVEQGRVRAATVGSLAGQPLQERAQAWGERLRARMEEMGSRTRDRLDEVKEQVAEVRAKLEEQAQQIRLQAEAFQARLKSWFEPLVEDMQRQWAGLVEKVQAAVGT	13270	13611	PSI-MOD:425@115|PSI-MOD:696@119			32322.7	18.0153	0.0159584	MAbPac-10	TreatmentNP00	injrep01	biorep01	techrep01	1814707	333466
9014596	32322.7	42.194	57.56	48.7352	P02649	Apolipoprotein E	PEPELRQQTEWQSGQRWELALGRFWDYLRWVQTLSEQVQEELLSSQVTQELRALMDETMKELKAYKSELEEQLTPVAEETRARLSKELQAAQARLGADMEDVCGRLVQYRGEVQAMLGQSTEELRVRLASHLRKLRKRLLRDADDLQKRLAVYQAGAREGAERGLSAIRERLGPLVEQGRVRAATVGSLAGQPLQERAQAWGERLRARMEEMGSRTRDRLDEVKEQVAEVRAKLEEQAQQIRLQAEAFQARLKSWFEPLVEDMQRQWAGLVEKVQAAVGT	13270	13611	PSI-MOD:425@115|PSI-MOD:696@119			32322.7	18.0153	0.0159584	MAbPac-10	TreatmentNP00	injrep01	biorep01	techrep02	765942	285615
9014596	32322.7	43.964	57.126	49.8636	P02649	Apolipoprotein E	PEPELRQQTEWQSGQRWELALGRFWDYLRWVQTLSEQVQEELLSSQVTQELRALMDETMKELKAYKSELEEQLTPVAEETRARLSKELQAAQARLGADMEDVCGRLVQYRGEVQAMLGQSTEELRVRLASHLRKLRKRLLRDADDLQKRLAVYQAGAREGAERGLSAIRERLGPLVEQGRVRAATVGSLAGQPLQERAQAWGERLRARMEEMGSRTRDRLDEVKEQVAEVRAKLEEQAQQIRLQAEAFQARLKSWFEPLVEDMQRQWAGLVEKVQAAVGT	13270	13611	PSI-MOD:425@115|PSI-MOD:696@119			32322.7	18.0153	0.0159584	MAbPac-10	TreatmentNP00	injrep01	biorep01	techrep03	716254	253048
9014596	32322.7	41.977	57.72	48.545	P02649	Apolipoprotein E	PEPELRQQTEWQSGQRWELALGRFWDYLRWVQTLSEQVQEELLSSQVTQELRALMDETMKELKAYKSELEEQLTPVAEETRARLSKELQAAQARLGADMEDVCGRLVQYRGEVQAMLGQSTEELRVRLASHLRKLRKRLLRDADDLQKRLAVYQAGAREGAERGLSAIRERLGPLVEQGRVRAATVGSLAGQPLQERAQAWGERLRARMEEMGSRTRDRLDEVKEQVAEVRAKLEEQAQQIRLQAEAFQARLKSWFEPLVEDMQRQWAGLVEKVQAAVGT	13270	13611	PSI-MOD:425@115|PSI-MOD:696@119			32322.7	18.0153	0.0159584	MAbPac-10	TreatmentNP00	injrep02	biorep01	techrep01	1544460	320424
9014596	32322.7	43.443	57.849	52.4622	P02649	Apolipoprotein E	PEPELRQQTEWQSGQRWELALGRFWDYLRWVQTLSEQVQEELLSSQVTQELRALMDETMKELKAYKSELEEQLTPVAEETRARLSKELQAAQARLGADMEDVCGRLVQYRGEVQAMLGQSTEELRVRLASHLRKLRKRLLRDADDLQKRLAVYQAGAREGAERGLSAIRERLGPLVEQGRVRAATVGSLAGQPLQERAQAWGERLRARMEEMGSRTRDRLDEVKEQVAEVRAKLEEQAQQIRLQAEAFQARLKSWFEPLVEDMQRQWAGLVEKVQAAVGT	13270	13611	PSI-MOD:425@115|PSI-MOD:696@119			32322.7	18.0153	0.0159584	MAbPac-10	TreatmentNP00	injrep02	biorep01	techrep02	658277	328592
9014596	32322.7	42.187	57.585	48.8859	P02649	Apolipoprotein E	PEPELRQQTEWQSGQRWELALGRFWDYLRWVQTLSEQVQEELLSSQVTQELRALMDETMKELKAYKSELEEQLTPVAEETRARLSKELQAAQARLGADMEDVCGRLVQYRGEVQAMLGQSTEELRVRLASHLRKLRKRLLRDADDLQKRLAVYQAGAREGAERGLSAIRERLGPLVEQGRVRAATVGSLAGQPLQERAQAWGERLRARMEEMGSRTRDRLDEVKEQVAEVRAKLEEQAQQIRLQAEAFQARLKSWFEPLVEDMQRQWAGLVEKVQAAVGT	13270	13611	PSI-MOD:425@115|PSI-MOD:696@119			32322.7	18.0153	0.0159584	MAbPac-10	TreatmentNP00	injrep02	biorep01	techrep03	546536	301459
9014596	32322.7	43.43	57.931	48.5493	P02649	Apolipoprotein E	PEPELRQQTEWQSGQRWELALGRFWDYLRWVQTLSEQVQEELLSSQVTQELRALMDETMKELKAYKSELEEQLTPVAEETRARLSKELQAAQARLGADMEDVCGRLVQYRGEVQAMLGQSTEELRVRLASHLRKLRKRLLRDADDLQKRLAVYQAGAREGAERGLSAIRERLGPLVEQGRVRAATVGSLAGQPLQERAQAWGERLRARMEEMGSRTRDRLDEVKEQVAEVRAKLEEQAQQIRLQAEAFQARLKSWFEPLVEDMQRQWAGLVEKVQAAVGT	13270	13611	PSI-MOD:425@115|PSI-MOD:696@119			32322.7	18.0153	0.0159584	MAbPac-10	TreatmentNP00	injrep03	biorep01	techrep01	927277	295127
9014596	32322.7	44.148	57.91	49.0595	P02649	Apolipoprotein E	PEPELRQQTEWQSGQRWELALGRFWDYLRWVQTLSEQVQEELLSSQVTQELRALMDETMKELKAYKSELEEQLTPVAEETRARLSKELQAAQARLGADMEDVCGRLVQYRGEVQAMLGQSTEELRVRLASHLRKLRKRLLRDADDLQKRLAVYQAGAREGAERGLSAIRERLGPLVEQGRVRAATVGSLAGQPLQERAQAWGERLRARMEEMGSRTRDRLDEVKEQVAEVRAKLEEQAQQIRLQAEAFQARLKSWFEPLVEDMQRQWAGLVEKVQAAVGT	13270	13611	PSI-MOD:425@115|PSI-MOD:696@119			32322.7	18.0153	0.0159584	MAbPac-10	TreatmentNP00	injrep03	biorep01	techrep02	446224	211649
9014596	32322.7	44.099	57.388	48.942	P02649	Apolipoprotein E	PEPELRQQTEWQSGQRWELALGRFWDYLRWVQTLSEQVQEELLSSQVTQELRALMDETMKELKAYKSELEEQLTPVAEETRARLSKELQAAQARLGADMEDVCGRLVQYRGEVQAMLGQSTEELRVRLASHLRKLRKRLLRDADDLQKRLAVYQAGAREGAERGLSAIRERLGPLVEQGRVRAATVGSLAGQPLQERAQAWGERLRARMEEMGSRTRDRLDEVKEQVAEVRAKLEEQAQQIRLQAEAFQARLKSWFEPLVEDMQRQWAGLVEKVQAAVGT	13270	13611	PSI-MOD:425@115|PSI-MOD:696@119			32322.7	18.0153	0.0159584	MAbPac-10	TreatmentNP00	injrep03	biorep01	techrep03	198313	148636
9014596	32322.7	44.465	57.38	53.3991	P02649	Apolipoprotein E	PEPELRQQTEWQSGQRWELALGRFWDYLRWVQTLSEQVQEELLSSQVTQELRALMDETMKELKAYKSELEEQLTPVAEETRARLSKELQAAQARLGADMEDVCGRLVQYRGEVQAMLGQSTEELRVRLASHLRKLRKRLLRDADDLQKRLAVYQAGAREGAERGLSAIRERLGPLVEQGRVRAATVGSLAGQPLQERAQAWGERLRARMEEMGSRTRDRLDEVKEQVAEVRAKLEEQAQQIRLQAEAFQARLKSWFEPLVEDMQRQWAGLVEKVQAAVGT	13270	13611	PSI-MOD:425@115|PSI-MOD:696@119			32322.7	18.0153	0.0159584	MAbPac-10	TreatmentNP01	injrep01	biorep01	techrep01	1510384	306296
9014596	32322.7	43.125	57.34	50.3708	P02649	Apolipoprotein E	PEPELRQQTEWQSGQRWELALGRFWDYLRWVQTLSEQVQEELLSSQVTQELRALMDETMKELKAYKSELEEQLTPVAEETRARLSKELQAAQARLGADMEDVCGRLVQYRGEVQAMLGQSTEELRVRLASHLRKLRKRLLRDADDLQKRLAVYQAGAREGAERGLSAIRERLGPLVEQGRVRAATVGSLAGQPLQERAQAWGERLRARMEEMGSRTRDRLDEVKEQVAEVRAKLEEQAQQIRLQAEAFQARLKSWFEPLVEDMQRQWAGLVEKVQAAVGT	13270	13611	PSI-MOD:425@115|PSI-MOD:696@119			32322.7	18.0153	0.0159584	MAbPac-10	TreatmentNP01	injrep01	biorep01	techrep02	606984	149089
9014596	32322.7	47.047	57.537	52.3712	P02649	Apolipoprotein E	PEPELRQQTEWQSGQRWELALGRFWDYLRWVQTLSEQVQEELLSSQVTQELRALMDETMKELKAYKSELEEQLTPVAEETRARLSKELQAAQARLGADMEDVCGRLVQYRGEVQAMLGQSTEELRVRLASHLRKLRKRLLRDADDLQKRLAVYQAGAREGAERGLSAIRERLGPLVEQGRVRAATVGSLAGQPLQERAQAWGERLRARMEEMGSRTRDRLDEVKEQVAEVRAKLEEQAQQIRLQAEAFQARLKSWFEPLVEDMQRQWAGLVEKVQAAVGT	13270	13611	PSI-MOD:425@115|PSI-MOD:696@119			32322.7	18.0153	0.0159584	MAbPac-10	TreatmentNP01	injrep01	biorep01	techrep03	672384	254321
9014596	32322.7	44.258	57.604	52.3428	P02649	Apolipoprotein E	PEPELRQQTEWQSGQRWELALGRFWDYLRWVQTLSEQVQEELLSSQVTQELRALMDETMKELKAYKSELEEQLTPVAEETRARLSKELQAAQARLGADMEDVCGRLVQYRGEVQAMLGQSTEELRVRLASHLRKLRKRLLRDADDLQKRLAVYQAGAREGAERGLSAIRERLGPLVEQGRVRAATVGSLAGQPLQERAQAWGERLRARMEEMGSRTRDRLDEVKEQVAEVRAKLEEQAQQIRLQAEAFQARLKSWFEPLVEDMQRQWAGLVEKVQAAVGT	13270	13611	PSI-MOD:425@115|PSI-MOD:696@119			32322.7	18.0153	0.0159584	MAbPac-10	TreatmentNP01	injrep02	biorep01	techrep01	1129997	252163
9014596	32322.7	42.978	57.814	51.282	P02649	Apolipoprotein E	PEPELRQQTEWQSGQRWELALGRFWDYLRWVQTLSEQVQEELLSSQVTQELRALMDETMKELKAYKSELEEQLTPVAEETRARLSKELQAAQARLGADMEDVCGRLVQYRGEVQAMLGQSTEELRVRLASHLRKLRKRLLRDADDLQKRLAVYQAGAREGAERGLSAIRERLGPLVEQGRVRAATVGSLAGQPLQERAQAWGERLRARMEEMGSRTRDRLDEVKEQVAEVRAKLEEQAQQIRLQAEAFQARLKSWFEPLVEDMQRQWAGLVEKVQAAVGT	13270	13611	PSI-MOD:425@115|PSI-MOD:696@119			32322.7	18.0153	0.0159584	MAbPac-10	TreatmentNP01	injrep02	biorep01	techrep02	909852	259123
9014596	32322.7	46.261	57.702	51.0315	P02649	Apolipoprotein E	PEPELRQQTEWQSGQRWELALGRFWDYLRWVQTLSEQVQEELLSSQVTQELRALMDETMKELKAYKSELEEQLTPVAEETRARLSKELQAAQARLGADMEDVCGRLVQYRGEVQAMLGQSTEELRVRLASHLRKLRKRLLRDADDLQKRLAVYQAGAREGAERGLSAIRERLGPLVEQGRVRAATVGSLAGQPLQERAQAWGERLRARMEEMGSRTRDRLDEVKEQVAEVRAKLEEQAQQIRLQAEAFQARLKSWFEPLVEDMQRQWAGLVEKVQAAVGT	13270	13611	PSI-MOD:425@115|PSI-MOD:696@119			32322.7	18.0153	0.0159584	MAbPac-10	TreatmentNP01	injrep02	biorep01	techrep03	651498	257329
9014596	32322.7	43.618	56.443	52.6074	P02649	Apolipoprotein E	PEPELRQQTEWQSGQRWELALGRFWDYLRWVQTLSEQVQEELLSSQVTQELRALMDETMKELKAYKSELEEQLTPVAEETRARLSKELQAAQARLGADMEDVCGRLVQYRGEVQAMLGQSTEELRVRLASHLRKLRKRLLRDADDLQKRLAVYQAGAREGAERGLSAIRERLGPLVEQGRVRAATVGSLAGQPLQERAQAWGERLRARMEEMGSRTRDRLDEVKEQVAEVRAKLEEQAQQIRLQAEAFQARLKSWFEPLVEDMQRQWAGLVEKVQAAVGT	13270	13611	PSI-MOD:425@115|PSI-MOD:696@119			32322.7	18.0153	0.0159584	MAbPac-10	TreatmentNP01	injrep03	biorep01	techrep01	593149	144709
9014596	32322.7	45.199	57.832	52.0865	P02649	Apolipoprotein E	PEPELRQQTEWQSGQRWELALGRFWDYLRWVQTLSEQVQEELLSSQVTQELRALMDETMKELKAYKSELEEQLTPVAEETRARLSKELQAAQARLGADMEDVCGRLVQYRGEVQAMLGQSTEELRVRLASHLRKLRKRLLRDADDLQKRLAVYQAGAREGAERGLSAIRERLGPLVEQGRVRAATVGSLAGQPLQERAQAWGERLRARMEEMGSRTRDRLDEVKEQVAEVRAKLEEQAQQIRLQAEAFQARLKSWFEPLVEDMQRQWAGLVEKVQAAVGT	13270	13611	PSI-MOD:425@115|PSI-MOD:696@119			32322.7	18.0153	0.0159584	MAbPac-10	TreatmentNP01	injrep03	biorep01	techrep02	1290975	390814
9014596	32322.7	42.134	57.896	51.8899	P02649	Apolipoprotein E	PEPELRQQTEWQSGQRWELALGRFWDYLRWVQTLSEQVQEELLSSQVTQELRALMDETMKELKAYKSELEEQLTPVAEETRARLSKELQAAQARLGADMEDVCGRLVQYRGEVQAMLGQSTEELRVRLASHLRKLRKRLLRDADDLQKRLAVYQAGAREGAERGLSAIRERLGPLVEQGRVRAATVGSLAGQPLQERAQAWGERLRARMEEMGSRTRDRLDEVKEQVAEVRAKLEEQAQQIRLQAEAFQARLKSWFEPLVEDMQRQWAGLVEKVQAAVGT	13270	13611	PSI-MOD:425@115|PSI-MOD:696@119			32322.7	18.0153	0.0159584	MAbPac-10	TreatmentNP01	injrep03	biorep01	techrep03	1235705	528063
9014596	32322.7	47.655	56.045	51.8166	P02649	Apolipoprotein E	PEPELRQQTEWQSGQRWELALGRFWDYLRWVQTLSEQVQEELLSSQVTQELRALMDETMKELKAYKSELEEQLTPVAEETRARLSKELQAAQARLGADMEDVCGRLVQYRGEVQAMLGQSTEELRVRLASHLRKLRKRLLRDADDLQKRLAVYQAGAREGAERGLSAIRERLGPLVEQGRVRAATVGSLAGQPLQERAQAWGERLRARMEEMGSRTRDRLDEVKEQVAEVRAKLEEQAQQIRLQAEAFQARLKSWFEPLVEDMQRQWAGLVEKVQAAVGT	13270	13611	PSI-MOD:425@115|PSI-MOD:696@119			32322.7	18.0153	0.0159584	MAbPac-10	TreatmentNP02	injrep01	biorep01	techrep01	25346	25230
9014596	32322.7	43.116	55.15	49.6287	P02649	Apolipoprotein E	PEPELRQQTEWQSGQRWELALGRFWDYLRWVQTLSEQVQEELLSSQVTQELRALMDETMKELKAYKSELEEQLTPVAEETRARLSKELQAAQARLGADMEDVCGRLVQYRGEVQAMLGQSTEELRVRLASHLRKLRKRLLRDADDLQKRLAVYQAGAREGAERGLSAIRERLGPLVEQGRVRAATVGSLAGQPLQERAQAWGERLRARMEEMGSRTRDRLDEVKEQVAEVRAKLEEQAQQIRLQAEAFQARLKSWFEPLVEDMQRQWAGLVEKVQAAVGT	13270	13611	PSI-MOD:425@115|PSI-MOD:696@119			32322.7	18.0153	0.0159584	MAbPac-10	TreatmentNP02	injrep01	biorep01	techrep02	552410	109438
9014596	32322.7	42.498	57.051	49.8537	P02649	Apolipoprotein E	PEPELRQQTEWQSGQRWELALGRFWDYLRWVQTLSEQVQEELLSSQVTQELRALMDETMKELKAYKSELEEQLTPVAEETRARLSKELQAAQARLGADMEDVCGRLVQYRGEVQAMLGQSTEELRVRLASHLRKLRKRLLRDADDLQKRLAVYQAGAREGAERGLSAIRERLGPLVEQGRVRAATVGSLAGQPLQERAQAWGERLRARMEEMGSRTRDRLDEVKEQVAEVRAKLEEQAQQIRLQAEAFQARLKSWFEPLVEDMQRQWAGLVEKVQAAVGT	13270	13611	PSI-MOD:425@115|PSI-MOD:696@119			32322.7	18.0153	0.0159584	MAbPac-10	TreatmentNP02	injrep01	biorep01	techrep03	263602	104655
9014596	32322.7	42.262	57.83	47.7446	P02649	Apolipoprotein E	PEPELRQQTEWQSGQRWELALGRFWDYLRWVQTLSEQVQEELLSSQVTQELRALMDETMKELKAYKSELEEQLTPVAEETRARLSKELQAAQARLGADMEDVCGRLVQYRGEVQAMLGQSTEELRVRLASHLRKLRKRLLRDADDLQKRLAVYQAGAREGAERGLSAIRERLGPLVEQGRVRAATVGSLAGQPLQERAQAWGERLRARMEEMGSRTRDRLDEVKEQVAEVRAKLEEQAQQIRLQAEAFQARLKSWFEPLVEDMQRQWAGLVEKVQAAVGT	13270	13611	PSI-MOD:425@115|PSI-MOD:696@119			32322.7	18.0153	0.0159584	MAbPac-10	TreatmentNP02	injrep02	biorep01	techrep01	42897	42897
9014596	32322.7	42.725	57.896	51.0976	P02649	Apolipoprotein E	PEPELRQQTEWQSGQRWELALGRFWDYLRWVQTLSEQVQEELLSSQVTQELRALMDETMKELKAYKSELEEQLTPVAEETRARLSKELQAAQARLGADMEDVCGRLVQYRGEVQAMLGQSTEELRVRLASHLRKLRKRLLRDADDLQKRLAVYQAGAREGAERGLSAIRERLGPLVEQGRVRAATVGSLAGQPLQERAQAWGERLRARMEEMGSRTRDRLDEVKEQVAEVRAKLEEQAQQIRLQAEAFQARLKSWFEPLVEDMQRQWAGLVEKVQAAVGT	13270	13611	PSI-MOD:425@115|PSI-MOD:696@119			32322.7	18.0153	0.0159584	MAbPac-10	TreatmentNP02	injrep02	biorep01	techrep02	646542	144480
9014596	32322.7	42.168	56.909	48.1981	P02649	Apolipoprotein E	PEPELRQQTEWQSGQRWELALGRFWDYLRWVQTLSEQVQEELLSSQVTQELRALMDETMKELKAYKSELEEQLTPVAEETRARLSKELQAAQARLGADMEDVCGRLVQYRGEVQAMLGQSTEELRVRLASHLRKLRKRLLRDADDLQKRLAVYQAGAREGAERGLSAIRERLGPLVEQGRVRAATVGSLAGQPLQERAQAWGERLRARMEEMGSRTRDRLDEVKEQVAEVRAKLEEQAQQIRLQAEAFQARLKSWFEPLVEDMQRQWAGLVEKVQAAVGT	13270	13611	PSI-MOD:425@115|PSI-MOD:696@119			32322.7	18.0153	0.0159584	MAbPac-10	TreatmentNP02	injrep02	biorep01	techrep03	261173	113156
9014596	32322.7	43.224	48.465	45.8445	P02649	Apolipoprotein E	PEPELRQQTEWQSGQRWELALGRFWDYLRWVQTLSEQVQEELLSSQVTQELRALMDETMKELKAYKSELEEQLTPVAEETRARLSKELQAAQARLGADMEDVCGRLVQYRGEVQAMLGQSTEELRVRLASHLRKLRKRLLRDADDLQKRLAVYQAGAREGAERGLSAIRERLGPLVEQGRVRAATVGSLAGQPLQERAQAWGERLRARMEEMGSRTRDRLDEVKEQVAEVRAKLEEQAQQIRLQAEAFQARLKSWFEPLVEDMQRQWAGLVEKVQAAVGT	13270	13611	PSI-MOD:425@115|PSI-MOD:696@119			32322.7	18.0153	0.0159584	MAbPac-10	TreatmentNP02	injrep03	biorep01	techrep01	9410	9093
9014596	32322.7	42.059	55.927	49.2424	P02649	Apolipoprotein E	PEPELRQQTEWQSGQRWELALGRFWDYLRWVQTLSEQVQEELLSSQVTQELRALMDETMKELKAYKSELEEQLTPVAEETRARLSKELQAAQARLGADMEDVCGRLVQYRGEVQAMLGQSTEELRVRLASHLRKLRKRLLRDADDLQKRLAVYQAGAREGAERGLSAIRERLGPLVEQGRVRAATVGSLAGQPLQERAQAWGERLRARMEEMGSRTRDRLDEVKEQVAEVRAKLEEQAQQIRLQAEAFQARLKSWFEPLVEDMQRQWAGLVEKVQAAVGT	13270	13611	PSI-MOD:425@115|PSI-MOD:696@119			32322.7	18.0153	0.0159584	MAbPac-10	TreatmentNP02	injrep03	biorep01	techrep02	292195	71413
9014596	32322.7	45.809	56.736	49.8513	P02649	Apolipoprotein E	PEPELRQQTEWQSGQRWELALGRFWDYLRWVQTLSEQVQEELLSSQVTQELRALMDETMKELKAYKSELEEQLTPVAEETRARLSKELQAAQARLGADMEDVCGRLVQYRGEVQAMLGQSTEELRVRLASHLRKLRKRLLRDADDLQKRLAVYQAGAREGAERGLSAIRERLGPLVEQGRVRAATVGSLAGQPLQERAQAWGERLRARMEEMGSRTRDRLDEVKEQVAEVRAKLEEQAQQIRLQAEAFQARLKSWFEPLVEDMQRQWAGLVEKVQAAVGT	13270	13611	PSI-MOD:425@115|PSI-MOD:696@119			32322.7	18.0153	0.0159584	MAbPac-10	TreatmentNP02	injrep03	biorep01	techrep03	251324	114916
9014631	10279.1	2.277	10.29	6.18133	P01042	Kininogen-1	RHDWGHEKQRKHNLGHGHKHERDQGHGHQRGHGLGHGHEQQHGLGHGHKFKLDDDLEHQGGHVLDHGHKHKHGHGHGKHKNKGKKNGKHN	458	462				10279.1	18.0153	2e-05	MAbPac-09	TreatmentNP00	injrep01	biorep03	techrep01	356573	10491
9014631	10279.1	2.818	9.187	4.909	P01042	Kininogen-1	RHDWGHEKQRKHNLGHGHKHERDQGHGHQRGHGLGHGHEQQHGLGHGHKFKLDDDLEHQGGHVLDHGHKHKHGHGHGKHKNKGKKNGKHN	458	462				10279.1	18.0153	2e-05	MAbPac-09	TreatmentNP00	injrep01	biorep03	techrep02	151730	5258
9014631	10279.1	0.267	11.086	5.53673	P01042	Kininogen-1	RHDWGHEKQRKHNLGHGHKHERDQGHGHQRGHGLGHGHEQQHGLGHGHKFKLDDDLEHQGGHVLDHGHKHKHGHGHGKHKNKGKKNGKHN	458	462				10279.1	18.0153	2e-05	MAbPac-09	TreatmentNP00	injrep01	biorep03	techrep03	609614	23747
9014631	10279.1	0.605	11.041	4.79118	P01042	Kininogen-1	RHDWGHEKQRKHNLGHGHKHERDQGHGHQRGHGLGHGHEQQHGLGHGHKFKLDDDLEHQGGHVLDHGHKHKHGHGHGKHKNKGKKNGKHN	458	462				10279.1	18.0153	2e-05	MAbPac-09	TreatmentNP00	injrep02	biorep03	techrep01	351888	10915
9014631	10279.1	2.76	10.559	6.41	P01042	Kininogen-1	RHDWGHEKQRKHNLGHGHKHERDQGHGHQRGHGLGHGHEQQHGLGHGHKFKLDDDLEHQGGHVLDHGHKHKHGHGHGKHKNKGKKNGKHN	458	462				10279.1	18.0153	2e-05	MAbPac-09	TreatmentNP00	injrep02	biorep03	techrep02	36723	1274
9014631	10279.1	1.74	12.108	7.0816	P01042	Kininogen-1	RHDWGHEKQRKHNLGHGHKHERDQGHGHQRGHGLGHGHEQQHGLGHGHKFKLDDDLEHQGGHVLDHGHKHKHGHGHGKHKNKGKKNGKHN	458	462				10279.1	18.0153	2e-05	MAbPac-09	TreatmentNP00	injrep02	biorep03	techrep03	319027	12098
9014631	10279.1	0.314	11.626	7.62333	P01042	Kininogen-1	RHDWGHEKQRKHNLGHGHKHERDQGHGHQRGHGLGHGHEQQHGLGHGHKFKLDDDLEHQGGHVLDHGHKHKHGHGHGKHKNKGKKNGKHN	458	462				10279.1	18.0153	2e-05	MAbPac-09	TreatmentNP00	injrep03	biorep03	techrep01	288917	9618
9014631	10279.1	1.188	11.296	5.88015	P01042	Kininogen-1	RHDWGHEKQRKHNLGHGHKHERDQGHGHQRGHGLGHGHEQQHGLGHGHKFKLDDDLEHQGGHVLDHGHKHKHGHGHGKHKNKGKKNGKHN	458	462				10279.1	18.0153	2e-05	MAbPac-09	TreatmentNP00	injrep03	biorep03	techrep02	470786	18045
9014631	10279.1	7.299	10.64	8.73143	P01042	Kininogen-1	RHDWGHEKQRKHNLGHGHKHERDQGHGHQRGHGLGHGHEQQHGLGHGHKFKLDDDLEHQGGHVLDHGHKHKHGHGHGKHKNKGKKNGKHN	458	462				10279.1	18.0153	2e-05	MAbPac-09	TreatmentNP00	injrep03	biorep03	techrep03	416470	16660
9014631	10279.1	0.066	9.543	2.21803	P01042	Kininogen-1	RHDWGHEKQRKHNLGHGHKHERDQGHGHQRGHGLGHGHEQQHGLGHGHKFKLDDDLEHQGGHVLDHGHKHKHGHGHGKHKNKGKKNGKHN	458	462				10279.1	18.0153	2e-05	MAbPac-09	TreatmentNP01	injrep01	biorep03	techrep01	2759022	162991
9014631	10279.1	0.066	9.327	2.44858	P01042	Kininogen-1	RHDWGHEKQRKHNLGHGHKHERDQGHGHQRGHGLGHGHEQQHGLGHGHKFKLDDDLEHQGGHVLDHGHKHKHGHGHGKHKNKGKKNGKHN	458	462				10279.1	18.0153	2e-05	MAbPac-09	TreatmentNP01	injrep01	biorep03	techrep02	8824015	636774
9014631	10279.1	5.288	10.56	8.186	P01042	Kininogen-1	RHDWGHEKQRKHNLGHGHKHERDQGHGHQRGHGLGHGHEQQHGLGHGHKFKLDDDLEHQGGHVLDHGHKHKHGHGHGKHKNKGKKNGKHN	458	462				10279.1	18.0153	2e-05	MAbPac-09	TreatmentNP01	injrep01	biorep03	techrep03	1494377	197062
9014631	10279.1	0.067	8.999	2.50913	P01042	Kininogen-1	RHDWGHEKQRKHNLGHGHKHERDQGHGHQRGHGLGHGHEQQHGLGHGHKFKLDDDLEHQGGHVLDHGHKHKHGHGHGKHKNKGKKNGKHN	458	462				10279.1	18.0153	2e-05	MAbPac-09	TreatmentNP01	injrep02	biorep03	techrep01	7299408	477798
9014631	10279.1	0.066	9.568	2.55926	P01042	Kininogen-1	RHDWGHEKQRKHNLGHGHKHERDQGHGHQRGHGLGHGHEQQHGLGHGHKFKLDDDLEHQGGHVLDHGHKHKHGHGHGKHKNKGKKNGKHN	458	462				10279.1	18.0153	2e-05	MAbPac-09	TreatmentNP01	injrep02	biorep03	techrep02	2162997	155819
9014631	10279.1	4.131	10.144	8.00543	P01042	Kininogen-1	RHDWGHEKQRKHNLGHGHKHERDQGHGHQRGHGLGHGHEQQHGLGHGHKFKLDDDLEHQGGHVLDHGHKHKHGHGHGKHKNKGKKNGKHN	458	462				10279.1	18.0153	2e-05	MAbPac-09	TreatmentNP01	injrep02	biorep03	techrep03	4904630	621356
9014631	10279.1	0.066	9.651	2.48673	P01042	Kininogen-1	RHDWGHEKQRKHNLGHGHKHERDQGHGHQRGHGLGHGHEQQHGLGHGHKFKLDDDLEHQGGHVLDHGHKHKHGHGHGKHKNKGKKNGKHN	458	462				10279.1	18.0153	2e-05	MAbPac-09	TreatmentNP01	injrep03	biorep03	techrep01	2733197	177591
9014631	10279.1	0.114	11.376	2.76879	P01042	Kininogen-1	RHDWGHEKQRKHNLGHGHKHERDQGHGHQRGHGLGHGHEQQHGLGHGHKFKLDDDLEHQGGHVLDHGHKHKHGHGHGKHKNKGKKNGKHN	458	462				10279.1	18.0153	2e-05	MAbPac-09	TreatmentNP01	injrep03	biorep03	techrep02	7094294	538243
9014631	10279.1	4.396	11.048	7.21772	P01042	Kininogen-1	RHDWGHEKQRKHNLGHGHKHERDQGHGHQRGHGLGHGHEQQHGLGHGHKFKLDDDLEHQGGHVLDHGHKHKHGHGHGKHKNKGKKNGKHN	458	462				10279.1	18.0153	2e-05	MAbPac-09	TreatmentNP01	injrep03	biorep03	techrep03	5673719	683554
9014631	10279.1	7.067	12.402	10.403	P01042	Kininogen-1	RHDWGHEKQRKHNLGHGHKHERDQGHGHQRGHGLGHGHEQQHGLGHGHKFKLDDDLEHQGGHVLDHGHKHKHGHGHGKHKNKGKKNGKHN	458	462				10279.1	18.0153	2e-05	MAbPac-09	TreatmentNP02	injrep01	biorep03	techrep01	165412	38963
9014631	10279.1	6.838	11.868	9.49033	P01042	Kininogen-1	RHDWGHEKQRKHNLGHGHKHERDQGHGHQRGHGLGHGHEQQHGLGHGHKFKLDDDLEHQGGHVLDHGHKHKHGHGHGKHKNKGKKNGKHN	458	462				10279.1	18.0153	2e-05	MAbPac-09	TreatmentNP02	injrep01	biorep03	techrep02	540862	74976
9014631	10279.1	9.954	12.238	11.5372	P01042	Kininogen-1	RHDWGHEKQRKHNLGHGHKHERDQGHGHQRGHGLGHGHEQQHGLGHGHKFKLDDDLEHQGGHVLDHGHKHKHGHGHGKHKNKGKKNGKHN	458	462				10279.1	18.0153	2e-05	MAbPac-09	TreatmentNP02	injrep01	biorep03	techrep03	543006	78643
9014631	10279.1	10.107	12.113	11.1358	P01042	Kininogen-1	RHDWGHEKQRKHNLGHGHKHERDQGHGHQRGHGLGHGHEQQHGLGHGHKFKLDDDLEHQGGHVLDHGHKHKHGHGHGKHKNKGKKNGKHN	458	462				10279.1	18.0153	2e-05	MAbPac-09	TreatmentNP02	injrep02	biorep03	techrep01	301030	73318
9014631	10279.1	7.594	11.585	9.978	P01042	Kininogen-1	RHDWGHEKQRKHNLGHGHKHERDQGHGHQRGHGLGHGHEQQHGLGHGHKFKLDDDLEHQGGHVLDHGHKHKHGHGHGKHKNKGKKNGKHN	458	462				10279.1	18.0153	2e-05	MAbPac-09	TreatmentNP02	injrep02	biorep03	techrep02	985677	140674
9014631	10279.1	4.008	12.054	7.747	P01042	Kininogen-1	RHDWGHEKQRKHNLGHGHKHERDQGHGHQRGHGLGHGHEQQHGLGHGHKFKLDDDLEHQGGHVLDHGHKHKHGHGHGKHKNKGKKNGKHN	458	462				10279.1	18.0153	2e-05	MAbPac-09	TreatmentNP02	injrep02	biorep03	techrep03	327049	48767
9014631	10279.1	8.495	11.849	10.5876	P01042	Kininogen-1	RHDWGHEKQRKHNLGHGHKHERDQGHGHQRGHGLGHGHEQQHGLGHGHKFKLDDDLEHQGGHVLDHGHKHKHGHGHGKHKNKGKKNGKHN	458	462				10279.1	18.0153	2e-05	MAbPac-09	TreatmentNP02	injrep03	biorep03	techrep01	482898	112393
9014631	10279.1	5.13	12.267	9.43755	P01042	Kininogen-1	RHDWGHEKQRKHNLGHGHKHERDQGHGHQRGHGLGHGHEQQHGLGHGHKFKLDDDLEHQGGHVLDHGHKHKHGHGHGKHKNKGKKNGKHN	458	462				10279.1	18.0153	2e-05	MAbPac-09	TreatmentNP02	injrep03	biorep03	techrep02	1517140	199466
9014631	10279.1	6.736	12.186	10.0421	P01042	Kininogen-1	RHDWGHEKQRKHNLGHGHKHERDQGHGHQRGHGLGHGHEQQHGLGHGHKFKLDDDLEHQGGHVLDHGHKHKHGHGHGKHKNKGKKNGKHN	458	462				10279.1	18.0153	2e-05	MAbPac-09	TreatmentNP02	injrep03	biorep03	techrep03	351600	50763
9014631	10279.1	0.924	8.037	4.05377	P01042	Kininogen-1	RHDWGHEKQRKHNLGHGHKHERDQGHGHQRGHGLGHGHEQQHGLGHGHKFKLDDDLEHQGGHVLDHGHKHKHGHGHGKHKNKGKKNGKHN	458	462				10279.1	18.0153	2e-05	MAbPac-09	TreatmentNP12	injrep01	biorep03	techrep04	3724592	198646
9014631	10279.1	0.114	8.316	3.42761	P01042	Kininogen-1	RHDWGHEKQRKHNLGHGHKHERDQGHGHQRGHGLGHGHEQQHGLGHGHKFKLDDDLEHQGGHVLDHGHKHKHGHGHGKHKNKGKKNGKHN	458	462				10279.1	18.0153	2e-05	MAbPac-09	TreatmentNP12	injrep02	biorep03	techrep04	2181608	119290
9014631	10279.1	0.066	8.087	2.79807	P01042	Kininogen-1	RHDWGHEKQRKHNLGHGHKHERDQGHGHQRGHGLGHGHEQQHGLGHGHKFKLDDDLEHQGGHVLDHGHKHKHGHGHGKHKNKGKKNGKHN	458	462				10279.1	18.0153	2e-05	MAbPac-09	TreatmentNP12	injrep03	biorep03	techrep04	2730126	158795
9014631	10279.1	1.264	11.36	5.97956	P01042	Kininogen-1	RHDWGHEKQRKHNLGHGHKHERDQGHGHQRGHGLGHGHEQQHGLGHGHKFKLDDDLEHQGGHVLDHGHKHKHGHGHGKHKNKGKKNGKHN	458	462				10279.1	18.0153	2e-05	MAbPac-09	TreatmentNP00	injrep01	biorep02	techrep01	71211	4302
9014631	10279.1	0.309	9.875	6.99387	P01042	Kininogen-1	RHDWGHEKQRKHNLGHGHKHERDQGHGHQRGHGLGHGHEQQHGLGHGHKFKLDDDLEHQGGHVLDHGHKHKHGHGHGKHKNKGKKNGKHN	458	462				10279.1	18.0153	2e-05	MAbPac-09	TreatmentNP00	injrep01	biorep02	techrep02	155690	9766
9014631	10279.1	0.995	11.757	4.6852	P01042	Kininogen-1	RHDWGHEKQRKHNLGHGHKHERDQGHGHQRGHGLGHGHEQQHGLGHGHKFKLDDDLEHQGGHVLDHGHKHKHGHGHGKHKNKGKKNGKHN	458	462				10279.1	18.0153	2e-05	MAbPac-09	TreatmentNP00	injrep01	biorep02	techrep03	21796	1662
9014631	10279.1	1.097	10.756	5.2512	P01042	Kininogen-1	RHDWGHEKQRKHNLGHGHKHERDQGHGHQRGHGLGHGHEQQHGLGHGHKFKLDDDLEHQGGHVLDHGHKHKHGHGHGKHKNKGKKNGKHN	458	462				10279.1	18.0153	2e-05	MAbPac-09	TreatmentNP00	injrep02	biorep02	techrep01	75612	4777
9014631	10279.1	2.306	7.544	5.568	P01042	Kininogen-1	RHDWGHEKQRKHNLGHGHKHERDQGHGHQRGHGLGHGHEQQHGLGHGHKFKLDDDLEHQGGHVLDHGHKHKHGHGHGKHKNKGKKNGKHN	458	462				10279.1	18.0153	2e-05	MAbPac-09	TreatmentNP00	injrep02	biorep02	techrep02	74802	4868
9014631	10279.1	0.335	11.241	5.3956	P01042	Kininogen-1	RHDWGHEKQRKHNLGHGHKHERDQGHGHQRGHGLGHGHEQQHGLGHGHKFKLDDDLEHQGGHVLDHGHKHKHGHGHGKHKNKGKKNGKHN	458	462				10279.1	18.0153	2e-05	MAbPac-09	TreatmentNP00	injrep02	biorep02	techrep03	166165	13441
9014631	10279.1	0.183	12.449	6.7872	P01042	Kininogen-1	RHDWGHEKQRKHNLGHGHKHERDQGHGHQRGHGLGHGHEQQHGLGHGHKFKLDDDLEHQGGHVLDHGHKHKHGHGHGKHKNKGKKNGKHN	458	462				10279.1	18.0153	2e-05	MAbPac-09	TreatmentNP00	injrep03	biorep02	techrep01	156789	10355
9014631	10279.1	4.95	12.323	7.657	P01042	Kininogen-1	RHDWGHEKQRKHNLGHGHKHERDQGHGHQRGHGLGHGHEQQHGLGHGHKFKLDDDLEHQGGHVLDHGHKHKHGHGHGKHKNKGKKNGKHN	458	462				10279.1	18.0153	2e-05	MAbPac-09	TreatmentNP00	injrep03	biorep02	techrep02	342209	23090
9014631	10279.1	0.152	12.144	6.81046	P01042	Kininogen-1	RHDWGHEKQRKHNLGHGHKHERDQGHGHQRGHGLGHGHEQQHGLGHGHKFKLDDDLEHQGGHVLDHGHKHKHGHGHGKHKNKGKKNGKHN	458	462				10279.1	18.0153	2e-05	MAbPac-09	TreatmentNP00	injrep03	biorep02	techrep03	220201	18972
9014631	10279.1	2.534	10.912	6.11479	P01042	Kininogen-1	RHDWGHEKQRKHNLGHGHKHERDQGHGHQRGHGLGHGHEQQHGLGHGHKFKLDDDLEHQGGHVLDHGHKHKHGHGHGKHKNKGKKNGKHN	458	462				10279.1	18.0153	2e-05	MAbPac-09	TreatmentNP01	injrep01	biorep02	techrep01	1483876	77258
9014631	10279.1	0.066	8.72	2.82252	P01042	Kininogen-1	RHDWGHEKQRKHNLGHGHKHERDQGHGHQRGHGLGHGHEQQHGLGHGHKFKLDDDLEHQGGHVLDHGHKHKHGHGHGKHKNKGKKNGKHN	458	462				10279.1	18.0153	2e-05	MAbPac-09	TreatmentNP01	injrep01	biorep02	techrep02	4167385	227236
9014631	10279.1	0.067	9.001	3.33358	P01042	Kininogen-1	RHDWGHEKQRKHNLGHGHKHERDQGHGHQRGHGLGHGHEQQHGLGHGHKFKLDDDLEHQGGHVLDHGHKHKHGHGHGKHKNKGKKNGKHN	458	462				10279.1	18.0153	2e-05	MAbPac-09	TreatmentNP01	injrep01	biorep02	techrep03	2204213	123674
9014631	10279.1	0.259	8.699	4.77515	P01042	Kininogen-1	RHDWGHEKQRKHNLGHGHKHERDQGHGHQRGHGLGHGHEQQHGLGHGHKFKLDDDLEHQGGHVLDHGHKHKHGHGHGKHKNKGKKNGKHN	458	462				10279.1	18.0153	2e-05	MAbPac-09	TreatmentNP01	injrep02	biorep02	techrep01	1827085	85705
9014631	10279.1	0.208	8.313	2.86034	P01042	Kininogen-1	RHDWGHEKQRKHNLGHGHKHERDQGHGHQRGHGLGHGHEQQHGLGHGHKFKLDDDLEHQGGHVLDHGHKHKHGHGHGKHKNKGKKNGKHN	458	462				10279.1	18.0153	2e-05	MAbPac-09	TreatmentNP01	injrep02	biorep02	techrep02	3424978	146575
9014631	10279.1	0.114	9.341	3.28128	P01042	Kininogen-1	RHDWGHEKQRKHNLGHGHKHERDQGHGHQRGHGLGHGHEQQHGLGHGHKFKLDDDLEHQGGHVLDHGHKHKHGHGHGKHKNKGKKNGKHN	458	462				10279.1	18.0153	2e-05	MAbPac-09	TreatmentNP01	injrep02	biorep02	techrep03	5113373	304678
9014631	10279.1	0.066	8.804	4.12	P01042	Kininogen-1	RHDWGHEKQRKHNLGHGHKHERDQGHGHQRGHGLGHGHEQQHGLGHGHKFKLDDDLEHQGGHVLDHGHKHKHGHGHGKHKNKGKKNGKHN	458	462				10279.1	18.0153	2e-05	MAbPac-09	TreatmentNP01	injrep03	biorep02	techrep01	2935102	140538
9014631	10279.1	0.062	8.853	2.64751	P01042	Kininogen-1	RHDWGHEKQRKHNLGHGHKHERDQGHGHQRGHGLGHGHEQQHGLGHGHKFKLDDDLEHQGGHVLDHGHKHKHGHGHGKHKNKGKKNGKHN	458	462				10279.1	18.0153	2e-05	MAbPac-09	TreatmentNP01	injrep03	biorep02	techrep02	2733565	117148
9014631	10279.1	0.066	8.602	2.96926	P01042	Kininogen-1	RHDWGHEKQRKHNLGHGHKHERDQGHGHQRGHGLGHGHEQQHGLGHGHKFKLDDDLEHQGGHVLDHGHKHKHGHGHGKHKNKGKKNGKHN	458	462				10279.1	18.0153	2e-05	MAbPac-09	TreatmentNP01	injrep03	biorep02	techrep03	2707132	167610
9014631	10279.1	7.127	12.423	9.68175	P01042	Kininogen-1	RHDWGHEKQRKHNLGHGHKHERDQGHGHQRGHGLGHGHEQQHGLGHGHKFKLDDDLEHQGGHVLDHGHKHKHGHGHGKHKNKGKKNGKHN	458	462				10279.1	18.0153	2e-05	MAbPac-09	TreatmentNP02	injrep01	biorep02	techrep01	165991	28959
9014631	10279.1	6.717	11.701	10.3089	P01042	Kininogen-1	RHDWGHEKQRKHNLGHGHKHERDQGHGHQRGHGLGHGHEQQHGLGHGHKFKLDDDLEHQGGHVLDHGHKHKHGHGHGKHKNKGKKNGKHN	458	462				10279.1	18.0153	2e-05	MAbPac-09	TreatmentNP02	injrep01	biorep02	techrep02	431593	53030
9014631	10279.1	9.923	10.957	10.6017	P01042	Kininogen-1	RHDWGHEKQRKHNLGHGHKHERDQGHGHQRGHGLGHGHEQQHGLGHGHKFKLDDDLEHQGGHVLDHGHKHKHGHGHGKHKNKGKKNGKHN	458	462				10279.1	18.0153	2e-05	MAbPac-09	TreatmentNP02	injrep01	biorep02	techrep03	307822	36658
9014631	10279.1	5.633	12.444	9.5414	P01042	Kininogen-1	RHDWGHEKQRKHNLGHGHKHERDQGHGHQRGHGLGHGHEQQHGLGHGHKFKLDDDLEHQGGHVLDHGHKHKHGHGHGKHKNKGKKNGKHN	458	462				10279.1	18.0153	2e-05	MAbPac-09	TreatmentNP02	injrep02	biorep02	techrep01	168455	30845
9014631	10279.1	11.35	12.311	11.721	P01042	Kininogen-1	RHDWGHEKQRKHNLGHGHKHERDQGHGHQRGHGLGHGHEQQHGLGHGHKFKLDDDLEHQGGHVLDHGHKHKHGHGHGKHKNKGKKNGKHN	458	462				10279.1	18.0153	2e-05	MAbPac-09	TreatmentNP02	injrep02	biorep02	techrep02	137029	19378
9014631	10279.1	9.852	11.846	10.562	P01042	Kininogen-1	RHDWGHEKQRKHNLGHGHKHERDQGHGHQRGHGLGHGHEQQHGLGHGHKFKLDDDLEHQGGHVLDHGHKHKHGHGHGKHKNKGKKNGKHN	458	462				10279.1	18.0153	2e-05	MAbPac-09	TreatmentNP02	injrep02	biorep02	techrep03	655094	84804
9014631	10279.1	4.085	12.396	9.04243	P01042	Kininogen-1	RHDWGHEKQRKHNLGHGHKHERDQGHGHQRGHGLGHGHEQQHGLGHGHKFKLDDDLEHQGGHVLDHGHKHKHGHGHGKHKNKGKKNGKHN	458	462				10279.1	18.0153	2e-05	MAbPac-09	TreatmentNP02	injrep03	biorep02	techrep01	205014	37961
9014631	10279.1	0.18	12.287	7.78086	P01042	Kininogen-1	RHDWGHEKQRKHNLGHGHKHERDQGHGHQRGHGLGHGHEQQHGLGHGHKFKLDDDLEHQGGHVLDHGHKHKHGHGHGKHKNKGKKNGKHN	458	462				10279.1	18.0153	2e-05	MAbPac-09	TreatmentNP02	injrep03	biorep02	techrep02	248495	36468
9014631	10279.1	6.613	11.802	10.0974	P01042	Kininogen-1	RHDWGHEKQRKHNLGHGHKHERDQGHGHQRGHGLGHGHEQQHGLGHGHKFKLDDDLEHQGGHVLDHGHKHKHGHGHGKHKNKGKKNGKHN	458	462				10279.1	18.0153	2e-05	MAbPac-09	TreatmentNP02	injrep03	biorep02	techrep03	659207	88302
9014631	10279.1	3.334	11.748	7.13587	P01042	Kininogen-1	RHDWGHEKQRKHNLGHGHKHERDQGHGHQRGHGLGHGHEQQHGLGHGHKFKLDDDLEHQGGHVLDHGHKHKHGHGHGKHKNKGKKNGKHN	458	462				10279.1	18.0153	2e-05	MAbPac-10	TreatmentNP00	injrep01	biorep01	techrep01	142968	26271
9014631	10279.1	1.617	9.124	5.68287	P01042	Kininogen-1	RHDWGHEKQRKHNLGHGHKHERDQGHGHQRGHGLGHGHEQQHGLGHGHKFKLDDDLEHQGGHVLDHGHKHKHGHGHGKHKNKGKKNGKHN	458	462				10279.1	18.0153	2e-05	MAbPac-10	TreatmentNP00	injrep01	biorep01	techrep02	90754	33842
9014631	10279.1	2.124	11.733	7.35421	P01042	Kininogen-1	RHDWGHEKQRKHNLGHGHKHERDQGHGHQRGHGLGHGHEQQHGLGHGHKFKLDDDLEHQGGHVLDHGHKHKHGHGHGKHKNKGKKNGKHN	458	462				10279.1	18.0153	2e-05	MAbPac-10	TreatmentNP00	injrep01	biorep01	techrep03	143991	50871
9014631	10279.1	1.944	8.361	5.37414	P01042	Kininogen-1	RHDWGHEKQRKHNLGHGHKHERDQGHGHQRGHGLGHGHEQQHGLGHGHKFKLDDDLEHQGGHVLDHGHKHKHGHGHGKHKNKGKKNGKHN	458	462				10279.1	18.0153	2e-05	MAbPac-10	TreatmentNP00	injrep02	biorep01	techrep01	71736	14883
9014631	10279.1	3.408	6.301	4.51433	P01042	Kininogen-1	RHDWGHEKQRKHNLGHGHKHERDQGHGHQRGHGLGHGHEQQHGLGHGHKFKLDDDLEHQGGHVLDHGHKHKHGHGHGKHKNKGKKNGKHN	458	462				10279.1	18.0153	2e-05	MAbPac-10	TreatmentNP00	injrep02	biorep01	techrep02	15079	7527
9014631	10279.1	0.902	12.45	8.23473	P01042	Kininogen-1	RHDWGHEKQRKHNLGHGHKHERDQGHGHQRGHGLGHGHEQQHGLGHGHKFKLDDDLEHQGGHVLDHGHKHKHGHGHGKHKNKGKKNGKHN	458	462				10279.1	18.0153	2e-05	MAbPac-10	TreatmentNP00	injrep02	biorep01	techrep03	119051	65666
9014631	10279.1	1.75	7.23	3.59267	P01042	Kininogen-1	RHDWGHEKQRKHNLGHGHKHERDQGHGHQRGHGLGHGHEQQHGLGHGHKFKLDDDLEHQGGHVLDHGHKHKHGHGHGKHKNKGKKNGKHN	458	462				10279.1	18.0153	2e-05	MAbPac-10	TreatmentNP00	injrep03	biorep01	techrep01	4654	1481
9014631	10279.1	2.789	11.38	9.099	P01042	Kininogen-1	RHDWGHEKQRKHNLGHGHKHERDQGHGHQRGHGLGHGHEQQHGLGHGHKFKLDDDLEHQGGHVLDHGHKHKHGHGHGKHKNKGKKNGKHN	458	462				10279.1	18.0153	2e-05	MAbPac-10	TreatmentNP00	injrep03	biorep01	techrep02	41397	19635
9014631	10279.1	5.8	12.36	9.2664	P01042	Kininogen-1	RHDWGHEKQRKHNLGHGHKHERDQGHGHQRGHGLGHGHEQQHGLGHGHKFKLDDDLEHQGGHVLDHGHKHKHGHGHGKHKNKGKKNGKHN	458	462				10279.1	18.0153	2e-05	MAbPac-10	TreatmentNP00	injrep03	biorep01	techrep03	34119	25572
9014631	10279.1	3.593	12.315	7.03915	P01042	Kininogen-1	RHDWGHEKQRKHNLGHGHKHERDQGHGHQRGHGLGHGHEQQHGLGHGHKFKLDDDLEHQGGHVLDHGHKHKHGHGHGKHKNKGKKNGKHN	458	462				10279.1	18.0153	2e-05	MAbPac-10	TreatmentNP01	injrep01	biorep01	techrep01	454169	92103
9014631	10279.1	4.307	10.659	7.56018	P01042	Kininogen-1	RHDWGHEKQRKHNLGHGHKHERDQGHGHQRGHGLGHGHEQQHGLGHGHKFKLDDDLEHQGGHVLDHGHKHKHGHGHGKHKNKGKKNGKHN	458	462				10279.1	18.0153	2e-05	MAbPac-10	TreatmentNP01	injrep01	biorep01	techrep02	298618	73347
9014631	10279.1	3.912	10.018	7.128	P01042	Kininogen-1	RHDWGHEKQRKHNLGHGHKHERDQGHGHQRGHGLGHGHEQQHGLGHGHKFKLDDDLEHQGGHVLDHGHKHKHGHGHGKHKNKGKKNGKHN	458	462				10279.1	18.0153	2e-05	MAbPac-10	TreatmentNP01	injrep01	biorep01	techrep03	64744	24489
9014631	10279.1	4.383	11.731	7.61294	P01042	Kininogen-1	RHDWGHEKQRKHNLGHGHKHERDQGHGHQRGHGLGHGHEQQHGLGHGHKFKLDDDLEHQGGHVLDHGHKHKHGHGHGKHKNKGKKNGKHN	458	462				10279.1	18.0153	2e-05	MAbPac-10	TreatmentNP01	injrep02	biorep01	techrep01	553705	123561
9014631	10279.1	4.558	10.292	7.49975	P01042	Kininogen-1	RHDWGHEKQRKHNLGHGHKHERDQGHGHQRGHGLGHGHEQQHGLGHGHKFKLDDDLEHQGGHVLDHGHKHKHGHGHGKHKNKGKKNGKHN	458	462				10279.1	18.0153	2e-05	MAbPac-10	TreatmentNP01	injrep02	biorep01	techrep02	66757	19012
9014631	10279.1	4.318	9.876	6.62153	P01042	Kininogen-1	RHDWGHEKQRKHNLGHGHKHERDQGHGHQRGHGLGHGHEQQHGLGHGHKFKLDDDLEHQGGHVLDHGHKHKHGHGHGKHKNKGKKNGKHN	458	462				10279.1	18.0153	2e-05	MAbPac-10	TreatmentNP01	injrep02	biorep01	techrep03	211641	83594
9014631	10279.1	4.377	11.353	6.8814	P01042	Kininogen-1	RHDWGHEKQRKHNLGHGHKHERDQGHGHQRGHGLGHGHEQQHGLGHGHKFKLDDDLEHQGGHVLDHGHKHKHGHGHGKHKNKGKKNGKHN	458	462				10279.1	18.0153	2e-05	MAbPac-10	TreatmentNP01	injrep03	biorep01	techrep01	734825	179274
9014631	10279.1	4.297	10.299	7.5495	P01042	Kininogen-1	RHDWGHEKQRKHNLGHGHKHERDQGHGHQRGHGLGHGHEQQHGLGHGHKFKLDDDLEHQGGHVLDHGHKHKHGHGHGKHKNKGKKNGKHN	458	462				10279.1	18.0153	2e-05	MAbPac-10	TreatmentNP01	injrep03	biorep01	techrep02	203552	61621
9014631	10279.1	4.266	9.894	7.15712	P01042	Kininogen-1	RHDWGHEKQRKHNLGHGHKHERDQGHGHQRGHGLGHGHEQQHGLGHGHKFKLDDDLEHQGGHVLDHGHKHKHGHGHGKHKNKGKKNGKHN	458	462				10279.1	18.0153	2e-05	MAbPac-10	TreatmentNP01	injrep03	biorep01	techrep03	130824	55906
9014631	10279.1	0.137	12.147	5.35629	P01042	Kininogen-1	RHDWGHEKQRKHNLGHGHKHERDQGHGHQRGHGLGHGHEQQHGLGHGHKFKLDDDLEHQGGHVLDHGHKHKHGHGHGKHKNKGKKNGKHN	458	462				10279.1	18.0153	2e-05	MAbPac-10	TreatmentNP02	injrep01	biorep01	techrep01	11540	11487
9014631	10279.1	0.631	9.571	5.101	P01042	Kininogen-1	RHDWGHEKQRKHNLGHGHKHERDQGHGHQRGHGLGHGHEQQHGLGHGHKFKLDDDLEHQGGHVLDHGHKHKHGHGHGKHKNKGKKNGKHN	458	462				10279.1	18.0153	2e-05	MAbPac-10	TreatmentNP02	injrep01	biorep01	techrep02	2304	456
9014631	10279.1	5.948	12.473	10.2506	P01042	Kininogen-1	RHDWGHEKQRKHNLGHGHKHERDQGHGHQRGHGLGHGHEQQHGLGHGHKFKLDDDLEHQGGHVLDHGHKHKHGHGHGKHKNKGKKNGKHN	458	462				10279.1	18.0153	2e-05	MAbPac-10	TreatmentNP02	injrep01	biorep01	techrep03	11033	4380
9014631	10279.1	3.596	12.052	7.702	P01042	Kininogen-1	RHDWGHEKQRKHNLGHGHKHERDQGHGHQRGHGLGHGHEQQHGLGHGHKFKLDDDLEHQGGHVLDHGHKHKHGHGHGKHKNKGKKNGKHN	458	462				10279.1	18.0153	2e-05	MAbPac-10	TreatmentNP02	injrep02	biorep01	techrep01	8328	8328
9014631	10279.1	4.396	10.865	8.46183	P01042	Kininogen-1	RHDWGHEKQRKHNLGHGHKHERDQGHGHQRGHGLGHGHEQQHGLGHGHKFKLDDDLEHQGGHVLDHGHKHKHGHGHGKHKNKGKKNGKHN	458	462				10279.1	18.0153	2e-05	MAbPac-10	TreatmentNP02	injrep02	biorep01	techrep02	19311	4315
9014631	10279.1	3.79	10.476	7.5326	P01042	Kininogen-1	RHDWGHEKQRKHNLGHGHKHERDQGHGHQRGHGLGHGHEQQHGLGHGHKFKLDDDLEHQGGHVLDHGHKHKHGHGHGKHKNKGKKNGKHN	458	462				10279.1	18.0153	2e-05	MAbPac-10	TreatmentNP02	injrep02	biorep01	techrep03	12696	5501
9014631	10279.1	0.08	9.17	2.742	P01042	Kininogen-1	RHDWGHEKQRKHNLGHGHKHERDQGHGHQRGHGLGHGHEQQHGLGHGHKFKLDDDLEHQGGHVLDHGHKHKHGHGHGKHKNKGKKNGKHN	458	462				10279.1	18.0153	2e-05	MAbPac-10	TreatmentNP02	injrep03	biorep01	techrep01	36779	35540
