## Supplemental xlsx for "Deep Profiling of Plasma Proteoforms with Engineered Nanoparticles for Top-down Proteomics" (part 111 of 147)

### Sheet: SAS Quant Sheet (continued)
PFR	TargetMass	MinRetentionTime	MaxRetentionTime	AverageRetentionTime	Accession	Description	Sequence	Start_Index	End_Index	Modifications	N_Terminal_Modification	C_Terminal_Modification	Monoisotopic_Mass	Average_Mass	Search_Qvalue	MAbPac	Treatment	Inj Rep	Bio Rep	Tech Rep	IntensityNotNormalized	Intensity
9014631	10279.1	3.749	11.282	8.5826	P01042	Kininogen-1	RHDWGHEKQRKHNLGHGHKHERDQGHGHQRGHGLGHGHEQQHGLGHGHKFKLDDDLEHQGGHVLDHGHKHKHGHGHGKHKNKGKKNGKHN	458	462				10279.1	18.0153	2e-05	MAbPac-10	TreatmentNP02	injrep03	biorep01	techrep02	13663	3339
9014631	10279.1	8.416	11.284	10.22	P01042	Kininogen-1	RHDWGHEKQRKHNLGHGHKHERDQGHGHQRGHGLGHGHEQQHGLGHGHKFKLDDDLEHQGGHVLDHGHKHKHGHGHGKHKNKGKKNGKHN	458	462				10279.1	18.0153	2e-05	MAbPac-10	TreatmentNP02	injrep03	biorep01	techrep03	13855	6335
9014650	7889.88	3.055	12.116	8.03189	P01042	Kininogen-1	DQGHGHQRGHGLGHGHEQQHGLGHGHKFKLDDDLEHQGGHVLDHGHKHKHGHGHGKHKNKGKKNGKHNGWK	527	535				7889.88	18.0153	0.000966368	MAbPac-09	TreatmentNP00	injrep01	biorep03	techrep01	624420	18372
9014650	7889.88	3.478	12.891	9.39113	P01042	Kininogen-1	DQGHGHQRGHGLGHGHEQQHGLGHGHKFKLDDDLEHQGGHVLDHGHKHKHGHGHGKHKNKGKKNGKHNGWK	527	535				7889.88	18.0153	0.000966368	MAbPac-09	TreatmentNP00	injrep01	biorep03	techrep02	1551930	53784
9014650	7889.88	1.008	12.575	8.86425	P01042	Kininogen-1	DQGHGHQRGHGLGHGHEQQHGLGHGHKFKLDDDLEHQGGHVLDHGHKHKHGHGHGKHKNKGKKNGKHNGWK	527	535				7889.88	18.0153	0.000966368	MAbPac-09	TreatmentNP00	injrep01	biorep03	techrep03	717236	27940
9014650	7889.88	0.264	12.336	5.60744	P01042	Kininogen-1	DQGHGHQRGHGLGHGHEQQHGLGHGHKFKLDDDLEHQGGHVLDHGHKHKHGHGHGKHKNKGKKNGKHNGWK	527	535				7889.88	18.0153	0.000966368	MAbPac-09	TreatmentNP00	injrep02	biorep03	techrep01	454133	14086
9014650	7889.88	2.072	9.464	4.94833	P01042	Kininogen-1	DQGHGHQRGHGLGHGHEQQHGLGHGHKFKLDDDLEHQGGHVLDHGHKHKHGHGHGKHKNKGKKNGKHNGWK	527	535				7889.88	18.0153	0.000966368	MAbPac-09	TreatmentNP00	injrep02	biorep03	techrep02	138517	4804
9014650	7889.88	3.869	12.355	8.54211	P01042	Kininogen-1	DQGHGHQRGHGLGHGHEQQHGLGHGHKFKLDDDLEHQGGHVLDHGHKHKHGHGHGKHKNKGKKNGKHNGWK	527	535				7889.88	18.0153	0.000966368	MAbPac-09	TreatmentNP00	injrep02	biorep03	techrep03	373440	14161
9014650	7889.88	0.951	11.432	4.44786	P01042	Kininogen-1	DQGHGHQRGHGLGHGHEQQHGLGHGHKFKLDDDLEHQGGHVLDHGHKHKHGHGHGKHKNKGKKNGKHNGWK	527	535				7889.88	18.0153	0.000966368	MAbPac-09	TreatmentNP00	injrep03	biorep03	techrep01	177376	5905
9014650	7889.88	5.94	11.714	8.32083	P01042	Kininogen-1	DQGHGHQRGHGLGHGHEQQHGLGHGHKFKLDDDLEHQGGHVLDHGHKHKHGHGHGKHKNKGKKNGKHNGWK	527	535				7889.88	18.0153	0.000966368	MAbPac-09	TreatmentNP00	injrep03	biorep03	techrep02	269045	10312
9014650	7889.88	2.13	11.179	6.19122	P01042	Kininogen-1	DQGHGHQRGHGLGHGHEQQHGLGHGHKFKLDDDLEHQGGHVLDHGHKHKHGHGHGKHKNKGKKNGKHNGWK	527	535				7889.88	18.0153	0.000966368	MAbPac-09	TreatmentNP00	injrep03	biorep03	techrep03	317672	12708
9014650	7889.88	0.066	9.217	2.88477	P01042	Kininogen-1	DQGHGHQRGHGLGHGHEQQHGLGHGHKFKLDDDLEHQGGHVLDHGHKHKHGHGHGKHKNKGKKNGKHNGWK	527	535				7889.88	18.0153	0.000966368	MAbPac-09	TreatmentNP01	injrep01	biorep03	techrep01	4514225	266681
9014650	7889.88	0.066	11.548	2.9944	P01042	Kininogen-1	DQGHGHQRGHGLGHGHEQQHGLGHGHKFKLDDDLEHQGGHVLDHGHKHKHGHGHGKHKNKGKKNGKHNGWK	527	535				7889.88	18.0153	0.000966368	MAbPac-09	TreatmentNP01	injrep01	biorep03	techrep02	3521674	254137
9014650	7889.88	3.518	11.197	5.66051	P01042	Kininogen-1	DQGHGHQRGHGLGHGHEQQHGLGHGHKFKLDDDLEHQGGHVLDHGHKHKHGHGHGKHKNKGKKNGKHNGWK	527	535				7889.88	18.0153	0.000966368	MAbPac-09	TreatmentNP01	injrep01	biorep03	techrep03	3269099	431092
9014650	7889.88	0.067	9.63	3.09664	P01042	Kininogen-1	DQGHGHQRGHGLGHGHEQQHGLGHGHKFKLDDDLEHQGGHVLDHGHKHKHGHGHGKHKNKGKKNGKHNGWK	527	535				7889.88	18.0153	0.000966368	MAbPac-09	TreatmentNP01	injrep02	biorep03	techrep01	9794354	641110
9014650	7889.88	0.498	10.023	3.58815	P01042	Kininogen-1	DQGHGHQRGHGLGHGHEQQHGLGHGHKFKLDDDLEHQGGHVLDHGHKHKHGHGHGKHKNKGKKNGKHNGWK	527	535				7889.88	18.0153	0.000966368	MAbPac-09	TreatmentNP01	injrep02	biorep03	techrep02	3864721	278408
9014650	7889.88	3.552	12.508	5.8062	P01042	Kininogen-1	DQGHGHQRGHGLGHGHEQQHGLGHGHKFKLDDDLEHQGGHVLDHGHKHKHGHGHGKHKNKGKKNGKHNGWK	527	535				7889.88	18.0153	0.000966368	MAbPac-09	TreatmentNP01	injrep02	biorep03	techrep03	1741205	220589
9014650	7889.88	0.066	7.725	2.92255	P01042	Kininogen-1	DQGHGHQRGHGLGHGHEQQHGLGHGHKFKLDDDLEHQGGHVLDHGHKHKHGHGHGKHKNKGKKNGKHNGWK	527	535				7889.88	18.0153	0.000966368	MAbPac-09	TreatmentNP01	injrep03	biorep03	techrep01	4748083	308510
9014650	7889.88	4.193	8.075	5.22606	P01042	Kininogen-1	DQGHGHQRGHGLGHGHEQQHGLGHGHKFKLDDDLEHQGGHVLDHGHKHKHGHGHGKHKNKGKKNGKHNGWK	527	535				7889.88	18.0153	0.000966368	MAbPac-09	TreatmentNP01	injrep03	biorep03	techrep02	2656203	201526
9014650	7889.88	4.396	11.727	6.18791	P01042	Kininogen-1	DQGHGHQRGHGLGHGHEQQHGLGHGHKFKLDDDLEHQGGHVLDHGHKHKHGHGHGKHKNKGKKNGKHNGWK	527	535				7889.88	18.0153	0.000966368	MAbPac-09	TreatmentNP01	injrep03	biorep03	techrep03	2154474	259565
9014650	7889.88	7.18	12.467	9.242	P01042	Kininogen-1	DQGHGHQRGHGLGHGHEQQHGLGHGHKFKLDDDLEHQGGHVLDHGHKHKHGHGHGKHKNKGKKNGKHNGWK	527	535				7889.88	18.0153	0.000966368	MAbPac-09	TreatmentNP02	injrep01	biorep03	techrep01	222043	52302
9014650	7889.88	3.605	12.297	7.951	P01042	Kininogen-1	DQGHGHQRGHGLGHGHEQQHGLGHGHKFKLDDDLEHQGGHVLDHGHKHKHGHGHGKHKNKGKKNGKHNGWK	527	535				7889.88	18.0153	0.000966368	MAbPac-09	TreatmentNP02	injrep01	biorep03	techrep02	180767	25059
9014650	7889.88	7.994	12.822	10.9912	P01042	Kininogen-1	DQGHGHQRGHGLGHGHEQQHGLGHGHKFKLDDDLEHQGGHVLDHGHKHKHGHGHGKHKNKGKKNGKHNGWK	527	535				7889.88	18.0153	0.000966368	MAbPac-09	TreatmentNP02	injrep01	biorep03	techrep03	624920	90507
9014650	7889.88	3.667	11.873	7.22	P01042	Kininogen-1	DQGHGHQRGHGLGHGHEQQHGLGHGHKFKLDDDLEHQGGHVLDHGHKHKHGHGHGKHKNKGKKNGKHNGWK	527	535				7889.88	18.0153	0.000966368	MAbPac-09	TreatmentNP02	injrep02	biorep03	techrep01	137122	33397
9014650	7889.88	8.426	11.452	10.4426	P01042	Kininogen-1	DQGHGHQRGHGLGHGHEQQHGLGHGHKFKLDDDLEHQGGHVLDHGHKHKHGHGHGKHKNKGKKNGKHNGWK	527	535				7889.88	18.0153	0.000966368	MAbPac-09	TreatmentNP02	injrep02	biorep03	techrep02	388214	55405
9014650	7889.88	8.41	12.685	10.6325	P01042	Kininogen-1	DQGHGHQRGHGLGHGHEQQHGLGHGHKFKLDDDLEHQGGHVLDHGHKHKHGHGHGKHKNKGKKNGKHNGWK	527	535				7889.88	18.0153	0.000966368	MAbPac-09	TreatmentNP02	injrep02	biorep03	techrep03	378317	56412
9014650	7889.88	1.134	12.587	8.485	P01042	Kininogen-1	DQGHGHQRGHGLGHGHEQQHGLGHGHKFKLDDDLEHQGGHVLDHGHKHKHGHGHGKHKNKGKKNGKHNGWK	527	535				7889.88	18.0153	0.000966368	MAbPac-09	TreatmentNP02	injrep03	biorep03	techrep01	282452	65740
9014650	7889.88	8.281	12.789	10.595	P01042	Kininogen-1	DQGHGHQRGHGLGHGHEQQHGLGHGHKFKLDDDLEHQGGHVLDHGHKHKHGHGHGKHKNKGKKNGKHNGWK	527	535				7889.88	18.0153	0.000966368	MAbPac-09	TreatmentNP02	injrep03	biorep03	techrep02	338558	44512
9014650	7889.88	3.441	7.434	6.044	P01042	Kininogen-1	DQGHGHQRGHGLGHGHEQQHGLGHGHKFKLDDDLEHQGGHVLDHGHKHKHGHGHGKHKNKGKKNGKHNGWK	527	535				7889.88	18.0153	0.000966368	MAbPac-09	TreatmentNP02	injrep03	biorep03	techrep03	16836	2431
9014650	7889.88	0.066	7.271	2.34864	P01042	Kininogen-1	DQGHGHQRGHGLGHGHEQQHGLGHGHKFKLDDDLEHQGGHVLDHGHKHKHGHGHGKHKNKGKKNGKHNGWK	527	535				7889.88	18.0153	0.000966368	MAbPac-09	TreatmentNP12	injrep01	biorep03	techrep04	4007783	213749
9014650	7889.88	0.066	7.614	2.23355	P01042	Kininogen-1	DQGHGHQRGHGLGHGHEQQHGLGHGHKFKLDDDLEHQGGHVLDHGHKHKHGHGHGKHKNKGKKNGKHNGWK	527	535				7889.88	18.0153	0.000966368	MAbPac-09	TreatmentNP12	injrep02	biorep03	techrep04	3365190	184008
9014650	7889.88	0.066	6.019	2.12408	P01042	Kininogen-1	DQGHGHQRGHGLGHGHEQQHGLGHGHKFKLDDDLEHQGGHVLDHGHKHKHGHGHGKHKNKGKKNGKHNGWK	527	535				7889.88	18.0153	0.000966368	MAbPac-09	TreatmentNP12	injrep03	biorep03	techrep04	2691469	156546
9014650	7889.88	1.898	12.703	7.17825	P01042	Kininogen-1	DQGHGHQRGHGLGHGHEQQHGLGHGHKFKLDDDLEHQGGHVLDHGHKHKHGHGHGKHKNKGKKNGKHNGWK	527	535				7889.88	18.0153	0.000966368	MAbPac-09	TreatmentNP00	injrep01	biorep02	techrep01	140718	8501
9014650	7889.88	2.713	10.108	6.43656	P01042	Kininogen-1	DQGHGHQRGHGLGHGHEQQHGLGHGHKFKLDDDLEHQGGHVLDHGHKHKHGHGHGKHKNKGKKNGKHNGWK	527	535				7889.88	18.0153	0.000966368	MAbPac-09	TreatmentNP00	injrep01	biorep02	techrep02	104521	6556
9014650	7889.88	1.395	12.483	8.5234	P01042	Kininogen-1	DQGHGHQRGHGLGHGHEQQHGLGHGHKFKLDDDLEHQGGHVLDHGHKHKHGHGHGKHKNKGKKNGKHNGWK	527	535				7889.88	18.0153	0.000966368	MAbPac-09	TreatmentNP00	injrep01	biorep02	techrep03	240356	18323
9014650	7889.88	1.349	12.826	7.22883	P01042	Kininogen-1	DQGHGHQRGHGLGHGHEQQHGLGHGHKFKLDDDLEHQGGHVLDHGHKHKHGHGHGKHKNKGKKNGKHNGWK	527	535				7889.88	18.0153	0.000966368	MAbPac-09	TreatmentNP00	injrep02	biorep02	techrep01	179332	11330
9014650	7889.88	1.472	9.495	6.216	P01042	Kininogen-1	DQGHGHQRGHGLGHGHEQQHGLGHGHKFKLDDDLEHQGGHVLDHGHKHKHGHGHGKHKNKGKKNGKHNGWK	527	535				7889.88	18.0153	0.000966368	MAbPac-09	TreatmentNP00	injrep02	biorep02	techrep02	74042	4818
9014650	7889.88	0.527	12.824	9.01373	P01042	Kininogen-1	DQGHGHQRGHGLGHGHEQQHGLGHGHKFKLDDDLEHQGGHVLDHGHKHKHGHGHGKHKNKGKKNGKHNGWK	527	535				7889.88	18.0153	0.000966368	MAbPac-09	TreatmentNP00	injrep02	biorep02	techrep03	324890	26280
9014650	7889.88	0.85	11.694	7.034	P01042	Kininogen-1	DQGHGHQRGHGLGHGHEQQHGLGHGHKFKLDDDLEHQGGHVLDHGHKHKHGHGHGKHKNKGKKNGKHNGWK	527	535				7889.88	18.0153	0.000966368	MAbPac-09	TreatmentNP00	injrep03	biorep02	techrep01	81345	5372
9014650	7889.88	5.302	12.441	9.26963	P01042	Kininogen-1	DQGHGHQRGHGLGHGHEQQHGLGHGHKFKLDDDLEHQGGHVLDHGHKHKHGHGHGKHKNKGKKNGKHNGWK	527	535				7889.88	18.0153	0.000966368	MAbPac-09	TreatmentNP00	injrep03	biorep02	techrep02	291017	19636
9014650	7889.88	1.526	11.805	5.10721	P01042	Kininogen-1	DQGHGHQRGHGLGHGHEQQHGLGHGHKFKLDDDLEHQGGHVLDHGHKHKHGHGHGKHKNKGKKNGKHNGWK	527	535				7889.88	18.0153	0.000966368	MAbPac-09	TreatmentNP00	injrep03	biorep02	techrep03	90977	7839
9014650	7889.88	4.161	10.709	5.80744	P01042	Kininogen-1	DQGHGHQRGHGLGHGHEQQHGLGHGHKFKLDDDLEHQGGHVLDHGHKHKHGHGHGKHKNKGKKNGKHNGWK	527	535				7889.88	18.0153	0.000966368	MAbPac-09	TreatmentNP01	injrep01	biorep02	techrep01	3148786	163941
9014650	7889.88	4.158	7.795	5.49979	P01042	Kininogen-1	DQGHGHQRGHGLGHGHEQQHGLGHGHKFKLDDDLEHQGGHVLDHGHKHKHGHGHGKHKNKGKKNGKHNGWK	527	535				7889.88	18.0153	0.000966368	MAbPac-09	TreatmentNP01	injrep01	biorep02	techrep02	13321434	726382
9014650	7889.88	0.592	7.986	5.52831	P01042	Kininogen-1	DQGHGHQRGHGLGHGHEQQHGLGHGHKFKLDDDLEHQGGHVLDHGHKHKHGHGHGKHKNKGKKNGKHNGWK	527	535				7889.88	18.0153	0.000966368	MAbPac-09	TreatmentNP01	injrep01	biorep02	techrep03	1249875	70128
9014650	7889.88	0.307	11.865	5.27813	P01042	Kininogen-1	DQGHGHQRGHGLGHGHEQQHGLGHGHKFKLDDDLEHQGGHVLDHGHKHKHGHGHGKHKNKGKKNGKHNGWK	527	535				7889.88	18.0153	0.000966368	MAbPac-09	TreatmentNP01	injrep02	biorep02	techrep01	7397893	347022
9014650	7889.88	0.677	7.825	4.61872	P01042	Kininogen-1	DQGHGHQRGHGLGHGHEQQHGLGHGHKFKLDDDLEHQGGHVLDHGHKHKHGHGHGKHKNKGKKNGKHNGWK	527	535				7889.88	18.0153	0.000966368	MAbPac-09	TreatmentNP01	injrep02	biorep02	techrep02	4775465	204371
9014650	7889.88	4.234	10.2	5.86805	P01042	Kininogen-1	DQGHGHQRGHGLGHGHEQQHGLGHGHKFKLDDDLEHQGGHVLDHGHKHKHGHGHGKHKNKGKKNGKHNGWK	527	535				7889.88	18.0153	0.000966368	MAbPac-09	TreatmentNP01	injrep02	biorep02	techrep03	2658244	158390
9014650	7889.88	0.885	7.622	4.97232	P01042	Kininogen-1	DQGHGHQRGHGLGHGHEQQHGLGHGHKFKLDDDLEHQGGHVLDHGHKHKHGHGHGKHKNKGKKNGKHNGWK	527	535				7889.88	18.0153	0.000966368	MAbPac-09	TreatmentNP01	injrep03	biorep02	techrep01	8226465	393898
9014650	7889.88	0.438	8.157	5.22295	P01042	Kininogen-1	DQGHGHQRGHGLGHGHEQQHGLGHGHKFKLDDDLEHQGGHVLDHGHKHKHGHGHGKHKNKGKKNGKHNGWK	527	535				7889.88	18.0153	0.000966368	MAbPac-09	TreatmentNP01	injrep03	biorep02	techrep02	4935009	211492
9014650	7889.88	0.208	9.877	5.14441	P01042	Kininogen-1	DQGHGHQRGHGLGHGHEQQHGLGHGHKFKLDDDLEHQGGHVLDHGHKHKHGHGHGKHKNKGKKNGKHNGWK	527	535				7889.88	18.0153	0.000966368	MAbPac-09	TreatmentNP01	injrep03	biorep02	techrep03	1658823	102705
9014650	7889.88	3.7	12.61	9.03425	P01042	Kininogen-1	DQGHGHQRGHGLGHGHEQQHGLGHGHKFKLDDDLEHQGGHVLDHGHKHKHGHGHGKHKNKGKKNGKHNGWK	527	535				7889.88	18.0153	0.000966368	MAbPac-09	TreatmentNP02	injrep01	biorep02	techrep01	37899	6612
9014650	7889.88	4.037	10.627	7.332	P01042	Kininogen-1	DQGHGHQRGHGLGHGHEQQHGLGHGHKFKLDDDLEHQGGHVLDHGHKHKHGHGHGKHKNKGKKNGKHNGWK	527	535				7889.88	18.0153	0.000966368	MAbPac-09	TreatmentNP02	injrep01	biorep02	techrep02	32412	3982
9014650	7889.88	6.977	11.806	8.9314	P01042	Kininogen-1	DQGHGHQRGHGLGHGHEQQHGLGHGHKFKLDDDLEHQGGHVLDHGHKHKHGHGHGKHKNKGKKNGKHNGWK	527	535				7889.88	18.0153	0.000966368	MAbPac-09	TreatmentNP02	injrep01	biorep02	techrep03	259707	30928
9014650	7889.88	0.108	12.365	4.19667	P01042	Kininogen-1	DQGHGHQRGHGLGHGHEQQHGLGHGHKFKLDDDLEHQGGHVLDHGHKHKHGHGHGKHKNKGKKNGKHNGWK	527	535				7889.88	18.0153	0.000966368	MAbPac-09	TreatmentNP02	injrep02	biorep02	techrep01	39011	7143
9014650	7889.88	1.175	11.568	6.05875	P01042	Kininogen-1	DQGHGHQRGHGLGHGHEQQHGLGHGHKFKLDDDLEHQGGHVLDHGHKHKHGHGHGKHKNKGKKNGKHNGWK	527	535				7889.88	18.0153	0.000966368	MAbPac-09	TreatmentNP02	injrep02	biorep02	techrep02	83615	11824
9014650	7889.88	7.52	10.658	9.797	P01042	Kininogen-1	DQGHGHQRGHGLGHGHEQQHGLGHGHKFKLDDDLEHQGGHVLDHGHKHKHGHGHGKHKNKGKKNGKHNGWK	527	535				7889.88	18.0153	0.000966368	MAbPac-09	TreatmentNP02	injrep02	biorep02	techrep03	299308	38746
9014650	7889.88	1.154	12.642	5.6934	P01042	Kininogen-1	DQGHGHQRGHGLGHGHEQQHGLGHGHKFKLDDDLEHQGGHVLDHGHKHKHGHGHGKHKNKGKKNGKHNGWK	527	535				7889.88	18.0153	0.000966368	MAbPac-09	TreatmentNP02	injrep03	biorep02	techrep01	169714	31425
9014650	7889.88	4.013	8.327	5.467	P01042	Kininogen-1	DQGHGHQRGHGLGHGHEQQHGLGHGHKFKLDDDLEHQGGHVLDHGHKHKHGHGHGKHKNKGKKNGKHNGWK	527	535				7889.88	18.0153	0.000966368	MAbPac-09	TreatmentNP02	injrep03	biorep02	techrep02	17841	2618
9014650	7889.88	2.474	10.196	6.86425	P01042	Kininogen-1	DQGHGHQRGHGLGHGHEQQHGLGHGHKFKLDDDLEHQGGHVLDHGHKHKHGHGHGKHKNKGKKNGKHNGWK	527	535				7889.88	18.0153	0.000966368	MAbPac-09	TreatmentNP02	injrep03	biorep02	techrep03	92646	12410
9014650	7889.88	2.684	11.205	8.05278	P01042	Kininogen-1	DQGHGHQRGHGLGHGHEQQHGLGHGHKFKLDDDLEHQGGHVLDHGHKHKHGHGHGKHKNKGKKNGKHNGWK	527	535				7889.88	18.0153	0.000966368	MAbPac-10	TreatmentNP00	injrep01	biorep01	techrep01	115527	21229
9014650	7889.88	7.3	12.626	10.6876	P01042	Kininogen-1	DQGHGHQRGHGLGHGHEQQHGLGHGHKFKLDDDLEHQGGHVLDHGHKHKHGHGHGKHKNKGKKNGKHNGWK	527	535				7889.88	18.0153	0.000966368	MAbPac-10	TreatmentNP00	injrep01	biorep01	techrep02	79425	29617
9014650	7889.88	6.067	12.15	8.88925	P01042	Kininogen-1	DQGHGHQRGHGLGHGHEQQHGLGHGHKFKLDDDLEHQGGHVLDHGHKHKHGHGHGKHKNKGKKNGKHNGWK	527	535				7889.88	18.0153	0.000966368	MAbPac-10	TreatmentNP00	injrep01	biorep01	techrep03	51073	18044
9014650	7889.88	2.367	2.367	2.367	P01042	Kininogen-1	DQGHGHQRGHGLGHGHEQQHGLGHGHKFKLDDDLEHQGGHVLDHGHKHKHGHGHGKHKNKGKKNGKHNGWK	527	535				7889.88	18.0153	0.000966368	MAbPac-10	TreatmentNP00	injrep02	biorep01	techrep01	1986	412
9014650	7889.88	3.311	11.636	8.436	P01042	Kininogen-1	DQGHGHQRGHGLGHGHEQQHGLGHGHKFKLDDDLEHQGGHVLDHGHKHKHGHGHGKHKNKGKKNGKHNGWK	527	535				7889.88	18.0153	0.000966368	MAbPac-10	TreatmentNP00	injrep02	biorep01	techrep02	19198	9583
9014650	7889.88	2.031	12.484	8.24914	P01042	Kininogen-1	DQGHGHQRGHGLGHGHEQQHGLGHGHKFKLDDDLEHQGGHVLDHGHKHKHGHGHGKHKNKGKKNGKHNGWK	527	535				7889.88	18.0153	0.000966368	MAbPac-10	TreatmentNP00	injrep02	biorep01	techrep03	37599	20739
9014650	7889.88	6.201	10.477	8.7004	P01042	Kininogen-1	DQGHGHQRGHGLGHGHEQQHGLGHGHKFKLDDDLEHQGGHVLDHGHKHKHGHGHGKHKNKGKKNGKHNGWK	527	535				7889.88	18.0153	0.000966368	MAbPac-10	TreatmentNP00	injrep03	biorep01	techrep01	41783	13298
9014650	7889.88	2.789	11.48	8.57433	P01042	Kininogen-1	DQGHGHQRGHGLGHGHEQQHGLGHGHKFKLDDDLEHQGGHVLDHGHKHKHGHGHGKHKNKGKKNGKHNGWK	527	535				7889.88	18.0153	0.000966368	MAbPac-10	TreatmentNP00	injrep03	biorep01	techrep02	52786	25037
9014650	7889.88	11.433	11.433	11.433	P01042	Kininogen-1	DQGHGHQRGHGLGHGHEQQHGLGHGHKFKLDDDLEHQGGHVLDHGHKHKHGHGHGKHKNKGKKNGKHNGWK	527	535				7889.88	18.0153	0.000966368	MAbPac-10	TreatmentNP00	injrep03	biorep01	techrep03	14133	10593
9014650	7889.88	0.655	12.828	7.18591	P01042	Kininogen-1	DQGHGHQRGHGLGHGHEQQHGLGHGHKFKLDDDLEHQGGHVLDHGHKHKHGHGHGKHKNKGKKNGKHNGWK	527	535				7889.88	18.0153	0.000966368	MAbPac-10	TreatmentNP01	injrep01	biorep01	techrep01	3432801	696150
9014650	7889.88	0.53	10.337	6.73867	P01042	Kininogen-1	DQGHGHQRGHGLGHGHEQQHGLGHGHKFKLDDDLEHQGGHVLDHGHKHKHGHGHGKHKNKGKKNGKHNGWK	527	535				7889.88	18.0153	0.000966368	MAbPac-10	TreatmentNP01	injrep01	biorep01	techrep02	1937286	475841
9014650	7889.88	3.865	11.221	6.97587	P01042	Kininogen-1	DQGHGHQRGHGLGHGHEQQHGLGHGHKFKLDDDLEHQGGHVLDHGHKHKHGHGHGKHKNKGKKNGKHNGWK	527	535				7889.88	18.0153	0.000966368	MAbPac-10	TreatmentNP01	injrep01	biorep01	techrep03	2651972	1003078
9014650	7889.88	4.753	11.451	6.92521	P01042	Kininogen-1	DQGHGHQRGHGLGHGHEQQHGLGHGHKFKLDDDLEHQGGHVLDHGHKHKHGHGHGKHKNKGKKNGKHNGWK	527	535				7889.88	18.0153	0.000966368	MAbPac-10	TreatmentNP01	injrep02	biorep01	techrep01	3276126	731079
9014650	7889.88	0.644	8.791	5.84455	P01042	Kininogen-1	DQGHGHQRGHGLGHGHEQQHGLGHGHKFKLDDDLEHQGGHVLDHGHKHKHGHGHGKHKNKGKKNGKHNGWK	527	535				7889.88	18.0153	0.000966368	MAbPac-10	TreatmentNP01	injrep02	biorep01	techrep02	2382595	678557
9014650	7889.88	4.679	11.884	6.65538	P01042	Kininogen-1	DQGHGHQRGHGLGHGHEQQHGLGHGHKFKLDDDLEHQGGHVLDHGHKHKHGHGHGKHKNKGKKNGKHNGWK	527	535				7889.88	18.0153	0.000966368	MAbPac-10	TreatmentNP01	injrep02	biorep01	techrep03	1602196	632836
9014650	7889.88	4.727	11.353	6.94132	P01042	Kininogen-1	DQGHGHQRGHGLGHGHEQQHGLGHGHKFKLDDDLEHQGGHVLDHGHKHKHGHGHGKHKNKGKKNGKHNGWK	527	535				7889.88	18.0153	0.000966368	MAbPac-10	TreatmentNP01	injrep03	biorep01	techrep01	2757081	672639
9014650	7889.88	4.693	10.504	6.72638	P01042	Kininogen-1	DQGHGHQRGHGLGHGHEQQHGLGHGHKFKLDDDLEHQGGHVLDHGHKHKHGHGHGKHKNKGKKNGKHNGWK	527	535				7889.88	18.0153	0.000966368	MAbPac-10	TreatmentNP01	injrep03	biorep01	techrep02	1164476	352519
9014650	7889.88	4.742	11.373	7.1521	P01042	Kininogen-1	DQGHGHQRGHGLGHGHEQQHGLGHGHKFKLDDDLEHQGGHVLDHGHKHKHGHGHGKHKNKGKKNGKHNGWK	527	535				7889.88	18.0153	0.000966368	MAbPac-10	TreatmentNP01	injrep03	biorep01	techrep03	1319038	563675
9014650	7889.88	6.965	7.013	6.989	P01042	Kininogen-1	DQGHGHQRGHGLGHGHEQQHGLGHGHKFKLDDDLEHQGGHVLDHGHKHKHGHGHGKHKNKGKKNGKHNGWK	527	535				7889.88	18.0153	0.000966368	MAbPac-10	TreatmentNP02	injrep01	biorep01	techrep01	1471	1464
9014650	7889.88	0.382	11.954	8.14471	P01042	Kininogen-1	DQGHGHQRGHGLGHGHEQQHGLGHGHKFKLDDDLEHQGGHVLDHGHKHKHGHGHGKHKNKGKKNGKHNGWK	527	535				7889.88	18.0153	0.000966368	MAbPac-10	TreatmentNP02	injrep01	biorep01	techrep02	13111	2597
9014650	7889.88	4.117	9.244	7.937	P01042	Kininogen-1	DQGHGHQRGHGLGHGHEQQHGLGHGHKFKLDDDLEHQGGHVLDHGHKHKHGHGHGKHKNKGKKNGKHNGWK	527	535				7889.88	18.0153	0.000966368	MAbPac-10	TreatmentNP02	injrep01	biorep01	techrep03	36531	14504
9014650	7889.88	2.953	8.635	6.4125	P01042	Kininogen-1	DQGHGHQRGHGLGHGHEQQHGLGHGHKFKLDDDLEHQGGHVLDHGHKHKHGHGHGKHKNKGKKNGKHNGWK	527	535				7889.88	18.0153	0.000966368	MAbPac-10	TreatmentNP02	injrep02	biorep01	techrep01	5079	5079
9014650	7889.88	10.61	10.959	10.827	P01042	Kininogen-1	DQGHGHQRGHGLGHGHEQQHGLGHGHKFKLDDDLEHQGGHVLDHGHKHKHGHGHGKHKNKGKKNGKHNGWK	527	535				7889.88	18.0153	0.000966368	MAbPac-10	TreatmentNP02	injrep02	biorep01	techrep02	15932	3560
9014650	7889.88	1.873	12.183	5.64214	P01042	Kininogen-1	DQGHGHQRGHGLGHGHEQQHGLGHGHKFKLDDDLEHQGGHVLDHGHKHKHGHGHGKHKNKGKKNGKHNGWK	527	535				7889.88	18.0153	0.000966368	MAbPac-10	TreatmentNP02	injrep02	biorep01	techrep03	51976	22519
9014650	7889.88	4.863	6.312	5.40867	P01042	Kininogen-1	DQGHGHQRGHGLGHGHEQQHGLGHGHKFKLDDDLEHQGGHVLDHGHKHKHGHGHGKHKNKGKKNGKHNGWK	527	535				7889.88	18.0153	0.000966368	MAbPac-10	TreatmentNP02	injrep03	biorep01	techrep01	19821	19153
9014650	7889.88	4.369	8.215	6.292	P01042	Kininogen-1	DQGHGHQRGHGLGHGHEQQHGLGHGHKFKLDDDLEHQGGHVLDHGHKHKHGHGHGKHKNKGKKNGKHNGWK	527	535				7889.88	18.0153	0.000966368	MAbPac-10	TreatmentNP02	injrep03	biorep01	techrep02	12072	2950
9014650	7889.88	1.689	12.907	5.0295	P01042	Kininogen-1	DQGHGHQRGHGLGHGHEQQHGLGHGHKFKLDDDLEHQGGHVLDHGHKHKHGHGHGKHKNKGKKNGKHNGWK	527	535				7889.88	18.0153	0.000966368	MAbPac-10	TreatmentNP02	injrep03	biorep01	techrep03	14096	6445
9014662	3618.09	2.228	10.175	5.84128	P12259	Coagulation factor V	KSQFLIKTRKKKKEKHTHHAPLSPRTFHPL	675	680				3618.09	18.0153	0.00141575	MAbPac-09	TreatmentNP00	injrep01	biorep03	techrep01	1358636	39974
9014662	3618.09	0.317	12.685	7.24286	P12259	Coagulation factor V	KSQFLIKTRKKKKEKHTHHAPLSPRTFHPL	675	680				3618.09	18.0153	0.00141575	MAbPac-09	TreatmentNP00	injrep01	biorep03	techrep02	3038798	105313
9014662	3618.09	3.053	12.457	7.5566	P12259	Coagulation factor V	KSQFLIKTRKKKKEKHTHHAPLSPRTFHPL	675	680				3618.09	18.0153	0.00141575	MAbPac-09	TreatmentNP00	injrep01	biorep03	techrep03	1472275	57352
9014662	3618.09	2.154	12.858	7.27758	P12259	Coagulation factor V	KSQFLIKTRKKKKEKHTHHAPLSPRTFHPL	675	680				3618.09	18.0153	0.00141575	MAbPac-09	TreatmentNP00	injrep02	biorep03	techrep01	1172370	36364
9014662	3618.09	2.514	12.935	7.91945	P12259	Coagulation factor V	KSQFLIKTRKKKKEKHTHHAPLSPRTFHPL	675	680				3618.09	18.0153	0.00141575	MAbPac-09	TreatmentNP00	injrep02	biorep03	techrep02	1058315	36702
9014662	3618.09	4.443	13.994	8.104	P12259	Coagulation factor V	KSQFLIKTRKKKKEKHTHHAPLSPRTFHPL	675	680				3618.09	18.0153	0.00141575	MAbPac-09	TreatmentNP00	injrep02	biorep03	techrep03	150500	5707
9014662	3618.09	0.068	13.81	7.17006	P12259	Coagulation factor V	KSQFLIKTRKKKKEKHTHHAPLSPRTFHPL	675	680				3618.09	18.0153	0.00141575	MAbPac-09	TreatmentNP00	injrep03	biorep03	techrep01	2164242	72047
9014662	3618.09	1.14	12.428	7.82408	P12259	Coagulation factor V	KSQFLIKTRKKKKEKHTHHAPLSPRTFHPL	675	680				3618.09	18.0153	0.00141575	MAbPac-09	TreatmentNP00	injrep03	biorep03	techrep02	1406143	53896
9014662	3618.09	2.326	13.99	10.2624	P12259	Coagulation factor V	KSQFLIKTRKKKKEKHTHHAPLSPRTFHPL	675	680				3618.09	18.0153	0.00141575	MAbPac-09	TreatmentNP00	injrep03	biorep03	techrep03	556645	22267
9014662	3618.09	1.739	6.475	3.2424	P12259	Coagulation factor V	KSQFLIKTRKKKKEKHTHHAPLSPRTFHPL	675	680				3618.09	18.0153	0.00141575	MAbPac-09	TreatmentNP01	injrep01	biorep03	techrep01	101366	5988
9014662	3618.09	0.594	11.621	4.73514	P12259	Coagulation factor V	KSQFLIKTRKKKKEKHTHHAPLSPRTFHPL	675	680				3618.09	18.0153	0.00141575	MAbPac-09	TreatmentNP01	injrep01	biorep03	techrep02	2035212	146869
9014662	3618.09	3.762	12.485	7.11306	P12259	Coagulation factor V	KSQFLIKTRKKKKEKHTHHAPLSPRTFHPL	675	680				3618.09	18.0153	0.00141575	MAbPac-09	TreatmentNP01	injrep01	biorep03	techrep03	1801798	237601
9014662	3618.09	2.221	12.944	5.59508	P12259	Coagulation factor V	KSQFLIKTRKKKKEKHTHHAPLSPRTFHPL	675	680				3618.09	18.0153	0.00141575	MAbPac-09	TreatmentNP01	injrep02	biorep03	techrep01	4810129	314857
9014662	3618.09	1.647	7.955	4.3278	P12259	Coagulation factor V	KSQFLIKTRKKKKEKHTHHAPLSPRTFHPL	675	680				3618.09	18.0153	0.00141575	MAbPac-09	TreatmentNP01	injrep02	biorep03	techrep02	714112	51443
9014662	3618.09	0.69	7.803	4.18948	P12259	Coagulation factor V	KSQFLIKTRKKKKEKHTHHAPLSPRTFHPL	675	680				3618.09	18.0153	0.00141575	MAbPac-09	TreatmentNP01	injrep02	biorep03	techrep03	524035	66389
9014662	3618.09	2.917	10.041	6.7899	P12259	Coagulation factor V	KSQFLIKTRKKKKEKHTHHAPLSPRTFHPL	675	680				3618.09	18.0153	0.00141575	MAbPac-09	TreatmentNP01	injrep03	biorep03	techrep01	6183802	401796
9014662	3618.09	0.914	11.678	5.60415	P12259	Coagulation factor V	KSQFLIKTRKKKKEKHTHHAPLSPRTFHPL	675	680				3618.09	18.0153	0.00141575	MAbPac-09	TreatmentNP01	injrep03	biorep03	techrep02	4467975	338985
9014662	3618.09	4.478	12.889	11.1344	P12259	Coagulation factor V	KSQFLIKTRKKKKEKHTHHAPLSPRTFHPL	675	680				3618.09	18.0153	0.00141575	MAbPac-09	TreatmentNP01	injrep03	biorep03	techrep03	2503217	301580
9014662	3618.09	0.384	14.056	4.6553	P12259	Coagulation factor V	KSQFLIKTRKKKKEKHTHHAPLSPRTFHPL	675	680				3618.09	18.0153	0.00141575	MAbPac-09	TreatmentNP02	injrep01	biorep03	techrep01	417605	98367
9014662	3618.09	0.214	13.504	6.50771	P12259	Coagulation factor V	KSQFLIKTRKKKKEKHTHHAPLSPRTFHPL	675	680				3618.09	18.0153	0.00141575	MAbPac-09	TreatmentNP02	injrep01	biorep03	techrep02	1473525	204265
9014662	3618.09	2.328	14.06	7.486	P12259	Coagulation factor V	KSQFLIKTRKKKKEKHTHHAPLSPRTFHPL	675	680				3618.09	18.0153	0.00141575	MAbPac-09	TreatmentNP02	injrep01	biorep03	techrep03	1757056	254473
9014662	3618.09	0.474	13.359	3.9233	P12259	Coagulation factor V	KSQFLIKTRKKKKEKHTHHAPLSPRTFHPL	675	680				3618.09	18.0153	0.00141575	MAbPac-09	TreatmentNP02	injrep02	biorep03	techrep01	614109	149570
9014662	3618.09	0.394	14.058	5.87483	P12259	Coagulation factor V	KSQFLIKTRKKKKEKHTHHAPLSPRTFHPL	675	680				3618.09	18.0153	0.00141575	MAbPac-09	TreatmentNP02	injrep02	biorep03	techrep02	860373	122791
9014662	3618.09	0.93	13.898	7.46342	P12259	Coagulation factor V	KSQFLIKTRKKKKEKHTHHAPLSPRTFHPL	675	680				3618.09	18.0153	0.00141575	MAbPac-09	TreatmentNP02	injrep02	biorep03	techrep03	2272008	338784
9014662	3618.09	0.134	12.418	3.65324	P12259	Coagulation factor V	KSQFLIKTRKKKKEKHTHHAPLSPRTFHPL	675	680				3618.09	18.0153	0.00141575	MAbPac-09	TreatmentNP02	injrep03	biorep03	techrep01	247849	57686
9014662	3618.09	0.904	13.084	5.4175	P12259	Coagulation factor V	KSQFLIKTRKKKKEKHTHHAPLSPRTFHPL	675	680				3618.09	18.0153	0.00141575	MAbPac-09	TreatmentNP02	injrep03	biorep03	techrep02	669608	88037
9014662	3618.09	0.278	14.017	6.79152	P12259	Coagulation factor V	KSQFLIKTRKKKKEKHTHHAPLSPRTFHPL	675	680				3618.09	18.0153	0.00141575	MAbPac-09	TreatmentNP02	injrep03	biorep03	techrep03	2175391	314076
9014662	3618.09	3.875	12.575	6.83438	P12259	Coagulation factor V	KSQFLIKTRKKKKEKHTHHAPLSPRTFHPL	675	680				3618.09	18.0153	0.00141575	MAbPac-09	TreatmentNP12	injrep01	biorep03	techrep04	1137852	60686
9014662	3618.09	3.358	12.919	8.71308	P12259	Coagulation factor V	KSQFLIKTRKKKKEKHTHHAPLSPRTFHPL	675	680				3618.09	18.0153	0.00141575	MAbPac-09	TreatmentNP12	injrep02	biorep03	techrep04	5554674	303729
9014662	3618.09	3.79	13.109	6.93133	P12259	Coagulation factor V	KSQFLIKTRKKKKEKHTHHAPLSPRTFHPL	675	680				3618.09	18.0153	0.00141575	MAbPac-09	TreatmentNP12	injrep03	biorep03	techrep04	832699	48433
9014662	3618.09	0.726	11.58	4.62717	P12259	Coagulation factor V	KSQFLIKTRKKKKEKHTHHAPLSPRTFHPL	675	680				3618.09	18.0153	0.00141575	MAbPac-09	TreatmentNP00	injrep01	biorep02	techrep01	118212	7141
9014662	3618.09	1.097	13.756	5.6394	P12259	Coagulation factor V	KSQFLIKTRKKKKEKHTHHAPLSPRTFHPL	675	680				3618.09	18.0153	0.00141575	MAbPac-09	TreatmentNP00	injrep01	biorep02	techrep02	353070	22148
9014662	3618.09	0.578	13.302	4.9245	P12259	Coagulation factor V	KSQFLIKTRKKKKEKHTHHAPLSPRTFHPL	675	680				3618.09	18.0153	0.00141575	MAbPac-09	TreatmentNP00	injrep01	biorep02	techrep03	204629	15600
9014662	3618.09	1.194	13.933	8.29719	P12259	Coagulation factor V	KSQFLIKTRKKKKEKHTHHAPLSPRTFHPL	675	680				3618.09	18.0153	0.00141575	MAbPac-09	TreatmentNP00	injrep02	biorep02	techrep01	633765	40040
9014662	3618.09	1.374	13.707	7.95	P12259	Coagulation factor V	KSQFLIKTRKKKKEKHTHHAPLSPRTFHPL	675	680				3618.09	18.0153	0.00141575	MAbPac-09	TreatmentNP00	injrep02	biorep02	techrep02	1535443	99920
9014662	3618.09	0.181	8.331	3.1395	P12259	Coagulation factor V	KSQFLIKTRKKKKEKHTHHAPLSPRTFHPL	675	680				3618.09	18.0153	0.00141575	MAbPac-09	TreatmentNP00	injrep02	biorep02	techrep03	227524	18404
9014662	3618.09	3.256	12.486	7.61327	P12259	Coagulation factor V	KSQFLIKTRKKKKEKHTHHAPLSPRTFHPL	675	680				3618.09	18.0153	0.00141575	MAbPac-09	TreatmentNP00	injrep03	biorep02	techrep01	328216	21677
9014662	3618.09	0.356	10.981	5.92047	P12259	Coagulation factor V	KSQFLIKTRKKKKEKHTHHAPLSPRTFHPL	675	680				3618.09	18.0153	0.00141575	MAbPac-09	TreatmentNP00	injrep03	biorep02	techrep02	458055	30906
9014662	3618.09	0.553	13.737	7.31953	P12259	Coagulation factor V	KSQFLIKTRKKKKEKHTHHAPLSPRTFHPL	675	680				3618.09	18.0153	0.00141575	MAbPac-09	TreatmentNP00	injrep03	biorep02	techrep03	714656	61574
9014662	3618.09	2.534	9.847	5.42792	P12259	Coagulation factor V	KSQFLIKTRKKKKEKHTHHAPLSPRTFHPL	675	680				3618.09	18.0153	0.00141575	MAbPac-09	TreatmentNP01	injrep01	biorep02	techrep01	1808199	94143
9014662	3618.09	2.281	13.687	7.39929	P12259	Coagulation factor V	KSQFLIKTRKKKKEKHTHHAPLSPRTFHPL	675	680				3618.09	18.0153	0.00141575	MAbPac-09	TreatmentNP01	injrep01	biorep02	techrep02	351995	19193
9014662	3618.09	4.373	12.626	7.02654	P12259	Coagulation factor V	KSQFLIKTRKKKKEKHTHHAPLSPRTFHPL	675	680				3618.09	18.0153	0.00141575	MAbPac-09	TreatmentNP01	injrep01	biorep02	techrep03	1724953	96784
9014662	3618.09	4.365	6.747	5.10925	P12259	Coagulation factor V	KSQFLIKTRKKKKEKHTHHAPLSPRTFHPL	675	680				3618.09	18.0153	0.00141575	MAbPac-09	TreatmentNP01	injrep02	biorep02	techrep01	1558697	73116
9014662	3618.09	1.196	13.479	7.25285	P12259	Coagulation factor V	KSQFLIKTRKKKKEKHTHHAPLSPRTFHPL	675	680				3618.09	18.0153	0.00141575	MAbPac-09	TreatmentNP01	injrep02	biorep02	techrep02	6174003	264223
9014662	3618.09	2.618	13.359	6.39354	P12259	Coagulation factor V	KSQFLIKTRKKKKEKHTHHAPLSPRTFHPL	675	680				3618.09	18.0153	0.00141575	MAbPac-09	TreatmentNP01	injrep02	biorep02	techrep03	3535327	210651
9014662	3618.09	4.413	10.595	6.91895	P12259	Coagulation factor V	KSQFLIKTRKKKKEKHTHHAPLSPRTFHPL	675	680				3618.09	18.0153	0.00141575	MAbPac-09	TreatmentNP01	injrep03	biorep02	techrep01	21859317	1046663
9014662	3618.09	1.891	7.135	4.25786	P12259	Coagulation factor V	KSQFLIKTRKKKKEKHTHHAPLSPRTFHPL	675	680				3618.09	18.0153	0.00141575	MAbPac-09	TreatmentNP01	injrep03	biorep02	techrep02	596436	25561
9014662	3618.09	2.824	13.595	7.95895	P12259	Coagulation factor V	KSQFLIKTRKKKKEKHTHHAPLSPRTFHPL	675	680				3618.09	18.0153	0.00141575	MAbPac-09	TreatmentNP01	injrep03	biorep02	techrep03	6361186	393849
9014662	3618.09	0.063	13.904	3.57762	P12259	Coagulation factor V	KSQFLIKTRKKKKEKHTHHAPLSPRTFHPL	675	680				3618.09	18.0153	0.00141575	MAbPac-09	TreatmentNP02	injrep01	biorep02	techrep01	1318266	229984
9014662	3618.09	0.044	13.757	7.13312	P12259	Coagulation factor V	KSQFLIKTRKKKKEKHTHHAPLSPRTFHPL	675	680				3618.09	18.0153	0.00141575	MAbPac-09	TreatmentNP02	injrep01	biorep02	techrep02	1725171	211973
9014662	3618.09	0.261	13.701	3.43715	P12259	Coagulation factor V	KSQFLIKTRKKKKEKHTHHAPLSPRTFHPL	675	680				3618.09	18.0153	0.00141575	MAbPac-09	TreatmentNP02	injrep01	biorep02	techrep03	1881495	224062
9014662	3618.09	0.17	13.155	6.32623	P12259	Coagulation factor V	KSQFLIKTRKKKKEKHTHHAPLSPRTFHPL	675	680				3618.09	18.0153	0.00141575	MAbPac-09	TreatmentNP02	injrep02	biorep02	techrep01	769320	140866
9014662	3618.09	0.189	12.781	3.27524	P12259	Coagulation factor V	KSQFLIKTRKKKKEKHTHHAPLSPRTFHPL	675	680				3618.09	18.0153	0.00141575	MAbPac-09	TreatmentNP02	injrep02	biorep02	techrep02	477358	67506
9014662	3618.09	0.064	12.931	2.7676	P12259	Coagulation factor V	KSQFLIKTRKKKKEKHTHHAPLSPRTFHPL	675	680				3618.09	18.0153	0.00141575	MAbPac-09	TreatmentNP02	injrep02	biorep02	techrep03	1271783	164636
9014662	3618.09	1.243	13.801	5.27239	P12259	Coagulation factor V	KSQFLIKTRKKKKEKHTHHAPLSPRTFHPL	675	680				3618.09	18.0153	0.00141575	MAbPac-09	TreatmentNP02	injrep03	biorep02	techrep01	340059	62967
9014662	3618.09	0.063	13.321	3.79447	P12259	Coagulation factor V	KSQFLIKTRKKKKEKHTHHAPLSPRTFHPL	675	680				3618.09	18.0153	0.00141575	MAbPac-09	TreatmentNP02	injrep03	biorep02	techrep02	1010153	148244
9014662	3618.09	0.626	13.599	5.52864	P12259	Coagulation factor V	KSQFLIKTRKKKKEKHTHHAPLSPRTFHPL	675	680				3618.09	18.0153	0.00141575	MAbPac-09	TreatmentNP02	injrep03	biorep02	techrep03	1167040	156328
9014662	3618.09	1.939	12.556	8.099	P12259	Coagulation factor V	KSQFLIKTRKKKKEKHTHHAPLSPRTFHPL	675	680				3618.09	18.0153	0.00141575	MAbPac-10	TreatmentNP00	injrep01	biorep01	techrep01	238719	43866
9014662	3618.09	0.875	13.131	7.44388	P12259	Coagulation factor V	KSQFLIKTRKKKKEKHTHHAPLSPRTFHPL	675	680				3618.09	18.0153	0.00141575	MAbPac-10	TreatmentNP00	injrep01	biorep01	techrep02	136806	51014
9014662	3618.09	0.027	13.819	6.5695	P12259	Coagulation factor V	KSQFLIKTRKKKKEKHTHHAPLSPRTFHPL	675	680				3618.09	18.0153	0.00141575	MAbPac-10	TreatmentNP00	injrep01	biorep01	techrep03	276692	97754
9014662	3618.09	2.367	11.414	7.4734	P12259	Coagulation factor V	KSQFLIKTRKKKKEKHTHHAPLSPRTFHPL	675	680				3618.09	18.0153	0.00141575	MAbPac-10	TreatmentNP00	injrep02	biorep01	techrep01	60655	12584
9014662	3618.09	4.243	12.996	10.13	P12259	Coagulation factor V	KSQFLIKTRKKKKEKHTHHAPLSPRTFHPL	675	680				3618.09	18.0153	0.00141575	MAbPac-10	TreatmentNP00	injrep02	biorep01	techrep02	114888	57349
9014662	3618.09	1.641	6.624	3.62	P12259	Coagulation factor V	KSQFLIKTRKKKKEKHTHHAPLSPRTFHPL	675	680				3618.09	18.0153	0.00141575	MAbPac-10	TreatmentNP00	injrep02	biorep01	techrep03	20968	11566
9014662	3618.09	8.42	13.483	10.2549	P12259	Coagulation factor V	KSQFLIKTRKKKKEKHTHHAPLSPRTFHPL	675	680				3618.09	18.0153	0.00141575	MAbPac-10	TreatmentNP00	injrep03	biorep01	techrep01	239943	76367
9014662	3618.09	2.422	13.974	7.77111	P12259	Coagulation factor V	KSQFLIKTRKKKKEKHTHHAPLSPRTFHPL	675	680				3618.09	18.0153	0.00141575	MAbPac-10	TreatmentNP00	injrep03	biorep01	techrep02	189127	89705
9014662	3618.09	8.142	14.042	10.3538	P12259	Coagulation factor V	KSQFLIKTRKKKKEKHTHHAPLSPRTFHPL	675	680				3618.09	18.0153	0.00141575	MAbPac-10	TreatmentNP00	injrep03	biorep01	techrep03	138782	104017
9014662	3618.09	1.715	13.821	6.76104	P12259	Coagulation factor V	KSQFLIKTRKKKKEKHTHHAPLSPRTFHPL	675	680				3618.09	18.0153	0.00141575	MAbPac-10	TreatmentNP01	injrep01	biorep01	techrep01	638707	129526
9014662	3618.09	0.053	11.578	6.44765	P12259	Coagulation factor V	KSQFLIKTRKKKKEKHTHHAPLSPRTFHPL	675	680				3618.09	18.0153	0.00141575	MAbPac-10	TreatmentNP01	injrep01	biorep01	techrep02	529223	129989
9014662	3618.09	0.947	12.169	7.4771	P12259	Coagulation factor V	KSQFLIKTRKKKKEKHTHHAPLSPRTFHPL	675	680				3618.09	18.0153	0.00141575	MAbPac-10	TreatmentNP01	injrep01	biorep01	techrep03	862453	326213
9014662	3618.09	0.554	11.731	5.12352	P12259	Coagulation factor V	KSQFLIKTRKKKKEKHTHHAPLSPRTFHPL	675	680				3618.09	18.0153	0.00141575	MAbPac-10	TreatmentNP01	injrep02	biorep01	techrep01	472175	105368
9014662	3618.09	0.767	11.707	6.91326	P12259	Coagulation factor V	KSQFLIKTRKKKKEKHTHHAPLSPRTFHPL	675	680				3618.09	18.0153	0.00141575	MAbPac-10	TreatmentNP01	injrep02	biorep01	techrep02	558223	158980
9014662	3618.09	3.705	11.158	6.60589	P12259	Coagulation factor V	KSQFLIKTRKKKKEKHTHHAPLSPRTFHPL	675	680				3618.09	18.0153	0.00141575	MAbPac-10	TreatmentNP01	injrep02	biorep01	techrep03	384298	151790
9014662	3618.09	3.013	13.428	7.12809	P12259	Coagulation factor V	KSQFLIKTRKKKKEKHTHHAPLSPRTFHPL	675	680				3618.09	18.0153	0.00141575	MAbPac-10	TreatmentNP01	injrep03	biorep01	techrep01	887635	216554
9014662	3618.09	0.477	9.325	5.32242	P12259	Coagulation factor V	KSQFLIKTRKKKKEKHTHHAPLSPRTFHPL	675	680				3618.09	18.0153	0.00141575	MAbPac-10	TreatmentNP01	injrep03	biorep01	techrep02	203671	61657
9014662	3618.09	0.353	10.966	6.66793	P12259	Coagulation factor V	KSQFLIKTRKKKKEKHTHHAPLSPRTFHPL	675	680				3618.09	18.0153	0.00141575	MAbPac-10	TreatmentNP01	injrep03	biorep01	techrep03	565864	241815
9014662	3618.09	0.385	13.631	3.8203	P12259	Coagulation factor V	KSQFLIKTRKKKKEKHTHHAPLSPRTFHPL	675	680				3618.09	18.0153	0.00141575	MAbPac-10	TreatmentNP02	injrep01	biorep01	techrep01	184897	184048
9014662	3618.09	1.466	13.052	8.07608	P12259	Coagulation factor V	KSQFLIKTRKKKKEKHTHHAPLSPRTFHPL	675	680				3618.09	18.0153	0.00141575	MAbPac-10	TreatmentNP02	injrep01	biorep01	techrep02	39571	7839
9014662	3618.09	0.775	13.784	7.46764	P12259	Coagulation factor V	KSQFLIKTRKKKKEKHTHHAPLSPRTFHPL	675	680				3618.09	18.0153	0.00141575	MAbPac-10	TreatmentNP02	injrep01	biorep01	techrep03	80989	32154
9014662	3618.09	0.825	13.925	4.25574	P12259	Coagulation factor V	KSQFLIKTRKKKKEKHTHHAPLSPRTFHPL	675	680				3618.09	18.0153	0.00141575	MAbPac-10	TreatmentNP02	injrep02	biorep01	techrep01	104804	104804
9014662	3618.09	0.286	13.559	7.59426	P12259	Coagulation factor V	KSQFLIKTRKKKKEKHTHHAPLSPRTFHPL	675	680				3618.09	18.0153	0.00141575	MAbPac-10	TreatmentNP02	injrep02	biorep01	techrep02	153194	34234
9014662	3618.09	0.732	12.508	4.49683	P12259	Coagulation factor V	KSQFLIKTRKKKKEKHTHHAPLSPRTFHPL	675	680				3618.09	18.0153	0.00141575	MAbPac-10	TreatmentNP02	injrep02	biorep01	techrep03	86879	37641
9014662	3618.09	1.094	12.305	5.57147	P12259	Coagulation factor V	KSQFLIKTRKKKKEKHTHHAPLSPRTFHPL	675	680				3618.09	18.0153	0.00141575	MAbPac-10	TreatmentNP02	injrep03	biorep01	techrep01	68855	66535
9014662	3618.09	0.249	13.949	7.91961	P12259	Coagulation factor V	KSQFLIKTRKKKKEKHTHHAPLSPRTFHPL	675	680				3618.09	18.0153	0.00141575	MAbPac-10	TreatmentNP02	injrep03	biorep01	techrep02	146703	35854
9014662	3618.09	0.053	13.855	4.17692	P12259	Coagulation factor V	KSQFLIKTRKKKKEKHTHHAPLSPRTFHPL	675	680				3618.09	18.0153	0.00141575	MAbPac-10	TreatmentNP02	injrep03	biorep01	techrep03	87362	39945
9014671	6876.8	1.768	16.234	11.4527	P15169	Carboxypeptidase N catalytic chain	PETVTVTVGPAEPTLVNFHLKRSIPQVSPVRRAPSRRHGVRAKVQPQARKKEMEMRQLQR	978	981				6876.8	18.0153	2e-05	MAbPac-09	TreatmentNP00	injrep01	biorep03	techrep01	1379905	40599
9014671	6876.8	2.868	16.121	8.64744	P15169	Carboxypeptidase N catalytic chain	PETVTVTVGPAEPTLVNFHLKRSIPQVSPVRRAPSRRHGVRAKVQPQARKKEMEMRQLQR	978	981				6876.8	18.0153	2e-05	MAbPac-09	TreatmentNP00	injrep01	biorep03	techrep02	1854690	64276
9014671	6876.8	0.86	14.987	9.33109	P15169	Carboxypeptidase N catalytic chain	PETVTVTVGPAEPTLVNFHLKRSIPQVSPVRRAPSRRHGVRAKVQPQARKKEMEMRQLQR	978	981				6876.8	18.0153	2e-05	MAbPac-09	TreatmentNP00	injrep01	biorep03	techrep03	1380508	53778
9014671	6876.8	3.343	14.579	11.2817	P15169	Carboxypeptidase N catalytic chain	PETVTVTVGPAEPTLVNFHLKRSIPQVSPVRRAPSRRHGVRAKVQPQARKKEMEMRQLQR	978	981				6876.8	18.0153	2e-05	MAbPac-09	TreatmentNP00	injrep02	biorep03	techrep01	1179332	36580
9014671	6876.8	2.956	16.298	10.1577	P15169	Carboxypeptidase N catalytic chain	PETVTVTVGPAEPTLVNFHLKRSIPQVSPVRRAPSRRHGVRAKVQPQARKKEMEMRQLQR	978	981				6876.8	18.0153	2e-05	MAbPac-09	TreatmentNP00	injrep02	biorep03	techrep02	1668596	57866
9014671	6876.8	1.197	15.788	10.7394	P15169	Carboxypeptidase N catalytic chain	PETVTVTVGPAEPTLVNFHLKRSIPQVSPVRRAPSRRHGVRAKVQPQARKKEMEMRQLQR	978	981				6876.8	18.0153	2e-05	MAbPac-09	TreatmentNP00	injrep02	biorep03	techrep03	3984044	151080
9014671	6876.8	1.049	15.535	10.9446	P15169	Carboxypeptidase N catalytic chain	PETVTVTVGPAEPTLVNFHLKRSIPQVSPVRRAPSRRHGVRAKVQPQARKKEMEMRQLQR	978	981				6876.8	18.0153	2e-05	MAbPac-09	TreatmentNP00	injrep03	biorep03	techrep01	1258687	41901
9014671	6876.8	2.273	15.231	9.4707	P15169	Carboxypeptidase N catalytic chain	PETVTVTVGPAEPTLVNFHLKRSIPQVSPVRRAPSRRHGVRAKVQPQARKKEMEMRQLQR	978	981				6876.8	18.0153	2e-05	MAbPac-09	TreatmentNP00	injrep03	biorep03	techrep02	1222112	46842
9014671	6876.8	1.344	15.857	8.25518	P15169	Carboxypeptidase N catalytic chain	PETVTVTVGPAEPTLVNFHLKRSIPQVSPVRRAPSRRHGVRAKVQPQARKKEMEMRQLQR	978	981				6876.8	18.0153	2e-05	MAbPac-09	TreatmentNP00	injrep03	biorep03	techrep03	1235058	49405
9014671	6876.8	3.911	16.614	6.79036	P15169	Carboxypeptidase N catalytic chain	PETVTVTVGPAEPTLVNFHLKRSIPQVSPVRRAPSRRHGVRAKVQPQARKKEMEMRQLQR	978	981				6876.8	18.0153	2e-05	MAbPac-09	TreatmentNP01	injrep01	biorep03	techrep01	949347	56083
9014671	6876.8	4.825	12.43	6.99188	P15169	Carboxypeptidase N catalytic chain	PETVTVTVGPAEPTLVNFHLKRSIPQVSPVRRAPSRRHGVRAKVQPQARKKEMEMRQLQR	978	981				6876.8	18.0153	2e-05	MAbPac-09	TreatmentNP01	injrep01	biorep03	techrep02	3350719	241801
9014671	6876.8	3.714	10.964	6.86275	P15169	Carboxypeptidase N catalytic chain	PETVTVTVGPAEPTLVNFHLKRSIPQVSPVRRAPSRRHGVRAKVQPQARKKEMEMRQLQR	978	981				6876.8	18.0153	2e-05	MAbPac-09	TreatmentNP01	injrep01	biorep03	techrep03	538778	71048
9014671	6876.8	4.764	14.075	8.26382	P15169	Carboxypeptidase N catalytic chain	PETVTVTVGPAEPTLVNFHLKRSIPQVSPVRRAPSRRHGVRAKVQPQARKKEMEMRQLQR	978	981				6876.8	18.0153	2e-05	MAbPac-09	TreatmentNP01	injrep02	biorep03	techrep01	2803584	183515
9014671	6876.8	2.279	16.143	7.46311	P15169	Carboxypeptidase N catalytic chain	PETVTVTVGPAEPTLVNFHLKRSIPQVSPVRRAPSRRHGVRAKVQPQARKKEMEMRQLQR	978	981				6876.8	18.0153	2e-05	MAbPac-09	TreatmentNP01	injrep02	biorep03	techrep02	2424422	174651
9014671	6876.8	1.876	16.588	7.88813	P15169	Carboxypeptidase N catalytic chain	PETVTVTVGPAEPTLVNFHLKRSIPQVSPVRRAPSRRHGVRAKVQPQARKKEMEMRQLQR	978	981				6876.8	18.0153	2e-05	MAbPac-09	TreatmentNP01	injrep02	biorep03	techrep03	1880055	238180
9014671	6876.8	3.585	15.928	8.99775	P15169	Carboxypeptidase N catalytic chain	PETVTVTVGPAEPTLVNFHLKRSIPQVSPVRRAPSRRHGVRAKVQPQARKKEMEMRQLQR	978	981				6876.8	18.0153	2e-05	MAbPac-09	TreatmentNP01	injrep03	biorep03	techrep01	1541358	100151
9014671	6876.8	5.918	15.017	7.9451	P15169	Carboxypeptidase N catalytic chain	PETVTVTVGPAEPTLVNFHLKRSIPQVSPVRRAPSRRHGVRAKVQPQARKKEMEMRQLQR	978	981				6876.8	18.0153	2e-05	MAbPac-09	TreatmentNP01	injrep03	biorep03	techrep02	1057439	80228
9014671	6876.8	5.145	10.749	7.85464	P15169	Carboxypeptidase N catalytic chain	PETVTVTVGPAEPTLVNFHLKRSIPQVSPVRRAPSRRHGVRAKVQPQARKKEMEMRQLQR	978	981				6876.8	18.0153	2e-05	MAbPac-09	TreatmentNP01	injrep03	biorep03	techrep03	680222	81951
9014671	6876.8	3.881	16.267	13.1442	P15169	Carboxypeptidase N catalytic chain	PETVTVTVGPAEPTLVNFHLKRSIPQVSPVRRAPSRRHGVRAKVQPQARKKEMEMRQLQR	978	981				6876.8	18.0153	2e-05	MAbPac-09	TreatmentNP02	injrep01	biorep03	techrep01	1049727	247264
9014671	6876.8	4.198	15.24	12.1456	P15169	Carboxypeptidase N catalytic chain	PETVTVTVGPAEPTLVNFHLKRSIPQVSPVRRAPSRRHGVRAKVQPQARKKEMEMRQLQR	978	981				6876.8	18.0153	2e-05	MAbPac-09	TreatmentNP02	injrep01	biorep03	techrep02	1083367	150180
9014671	6876.8	4.481	15.029	11.7765	P15169	Carboxypeptidase N catalytic chain	PETVTVTVGPAEPTLVNFHLKRSIPQVSPVRRAPSRRHGVRAKVQPQARKKEMEMRQLQR	978	981				6876.8	18.0153	2e-05	MAbPac-09	TreatmentNP02	injrep01	biorep03	techrep03	574630	83223
9014671	6876.8	8.961	15.905	13.0725	P15169	Carboxypeptidase N catalytic chain	PETVTVTVGPAEPTLVNFHLKRSIPQVSPVRRAPSRRHGVRAKVQPQARKKEMEMRQLQR	978	981				6876.8	18.0153	2e-05	MAbPac-09	TreatmentNP02	injrep02	biorep03	techrep01	541766	131951
9014671	6876.8	6.841	15.054	11.0493	P15169	Carboxypeptidase N catalytic chain	PETVTVTVGPAEPTLVNFHLKRSIPQVSPVRRAPSRRHGVRAKVQPQARKKEMEMRQLQR	978	981				6876.8	18.0153	2e-05	MAbPac-09	TreatmentNP02	injrep02	biorep03	techrep02	1587396	226550
9014671	6876.8	6.857	14.462	11.943	P15169	Carboxypeptidase N catalytic chain	PETVTVTVGPAEPTLVNFHLKRSIPQVSPVRRAPSRRHGVRAKVQPQARKKEMEMRQLQR	978	981				6876.8	18.0153	2e-05	MAbPac-09	TreatmentNP02	injrep02	biorep03	techrep03	890016	132712
9014671	6876.8	3.969	16.009	11.1853	P15169	Carboxypeptidase N catalytic chain	PETVTVTVGPAEPTLVNFHLKRSIPQVSPVRRAPSRRHGVRAKVQPQARKKEMEMRQLQR	978	981				6876.8	18.0153	2e-05	MAbPac-09	TreatmentNP02	injrep03	biorep03	techrep01	608194	141555
9014671	6876.8	6.02	14.215	10.4349	P15169	Carboxypeptidase N catalytic chain	PETVTVTVGPAEPTLVNFHLKRSIPQVSPVRRAPSRRHGVRAKVQPQARKKEMEMRQLQR	978	981				6876.8	18.0153	2e-05	MAbPac-09	TreatmentNP02	injrep03	biorep03	techrep02	672914	88471
9014671	6876.8	8.037	14.849	11.9371	P15169	Carboxypeptidase N catalytic chain	PETVTVTVGPAEPTLVNFHLKRSIPQVSPVRRAPSRRHGVRAKVQPQARKKEMEMRQLQR	978	981				6876.8	18.0153	2e-05	MAbPac-09	TreatmentNP02	injrep03	biorep03	techrep03	782820	113021
9014671	6876.8	4.602	14.997	9.48292	P15169	Carboxypeptidase N catalytic chain	PETVTVTVGPAEPTLVNFHLKRSIPQVSPVRRAPSRRHGVRAKVQPQARKKEMEMRQLQR	978	981				6876.8	18.0153	2e-05	MAbPac-09	TreatmentNP12	injrep01	biorep03	techrep04	1620445	86424
9014671	6876.8	1.913	12.116	5.92112	P15169	Carboxypeptidase N catalytic chain	PETVTVTVGPAEPTLVNFHLKRSIPQVSPVRRAPSRRHGVRAKVQPQARKKEMEMRQLQR	978	981				6876.8	18.0153	2e-05	MAbPac-09	TreatmentNP12	injrep02	biorep03	techrep04	447264	24456
9014671	6876.8	6.195	14.294	9.90589	P15169	Carboxypeptidase N catalytic chain	PETVTVTVGPAEPTLVNFHLKRSIPQVSPVRRAPSRRHGVRAKVQPQARKKEMEMRQLQR	978	981				6876.8	18.0153	2e-05	MAbPac-09	TreatmentNP12	injrep03	biorep03	techrep04	2244174	130530
9014671	6876.8	6.107	15.538	9.35217	P15169	Carboxypeptidase N catalytic chain	PETVTVTVGPAEPTLVNFHLKRSIPQVSPVRRAPSRRHGVRAKVQPQARKKEMEMRQLQR	978	981				6876.8	18.0153	2e-05	MAbPac-09	TreatmentNP00	injrep01	biorep02	techrep01	430248	25990
9014671	6876.8	0.95	16.518	7.09559	P15169	Carboxypeptidase N catalytic chain	PETVTVTVGPAEPTLVNFHLKRSIPQVSPVRRAPSRRHGVRAKVQPQARKKEMEMRQLQR	978	981				6876.8	18.0153	2e-05	MAbPac-09	TreatmentNP00	injrep01	biorep02	techrep02	662573	41562
9014671	6876.8	2.056	15.823	6.95071	P15169	Carboxypeptidase N catalytic chain	PETVTVTVGPAEPTLVNFHLKRSIPQVSPVRRAPSRRHGVRAKVQPQARKKEMEMRQLQR	978	981				6876.8	18.0153	2e-05	MAbPac-09	TreatmentNP00	injrep01	biorep02	techrep03	314151	23949
9014671	6876.8	6.172	12.015	8.87771	P15169	Carboxypeptidase N catalytic chain	PETVTVTVGPAEPTLVNFHLKRSIPQVSPVRRAPSRRHGVRAKVQPQARKKEMEMRQLQR	978	981				6876.8	18.0153	2e-05	MAbPac-09	TreatmentNP00	injrep02	biorep02	techrep01	149212	9427
9014671	6876.8	6.529	14.741	9.27557	P15169	Carboxypeptidase N catalytic chain	PETVTVTVGPAEPTLVNFHLKRSIPQVSPVRRAPSRRHGVRAKVQPQARKKEMEMRQLQR	978	981				6876.8	18.0153	2e-05	MAbPac-09	TreatmentNP00	injrep02	biorep02	techrep02	197186	12832
9014671	6876.8	1.373	9.991	6.89633	P15169	Carboxypeptidase N catalytic chain	PETVTVTVGPAEPTLVNFHLKRSIPQVSPVRRAPSRRHGVRAKVQPQARKKEMEMRQLQR	978	981				6876.8	18.0153	2e-05	MAbPac-09	TreatmentNP00	injrep02	biorep02	techrep03	169648	13723
9014671	6876.8	5.512	14.956	8.67943	P15169	Carboxypeptidase N catalytic chain	PETVTVTVGPAEPTLVNFHLKRSIPQVSPVRRAPSRRHGVRAKVQPQARKKEMEMRQLQR	978	981				6876.8	18.0153	2e-05	MAbPac-09	TreatmentNP00	injrep03	biorep02	techrep01	216108	14273
9014671	6876.8	4.417	16.473	10.6843	P15169	Carboxypeptidase N catalytic chain	PETVTVTVGPAEPTLVNFHLKRSIPQVSPVRRAPSRRHGVRAKVQPQARKKEMEMRQLQR	978	981				6876.8	18.0153	2e-05	MAbPac-09	TreatmentNP00	injrep03	biorep02	techrep02	912907	61596
9014671	6876.8	0.979	15.807	4.83278	P15169	Carboxypeptidase N catalytic chain	PETVTVTVGPAEPTLVNFHLKRSIPQVSPVRRAPSRRHGVRAKVQPQARKKEMEMRQLQR	978	981				6876.8	18.0153	2e-05	MAbPac-09	TreatmentNP00	injrep03	biorep02	techrep03	92470	7967
9014671	6876.8	2.827	10.978	7.421	P15169	Carboxypeptidase N catalytic chain	PETVTVTVGPAEPTLVNFHLKRSIPQVSPVRRAPSRRHGVRAKVQPQARKKEMEMRQLQR	978	981				6876.8	18.0153	2e-05	MAbPac-09	TreatmentNP01	injrep01	biorep02	techrep01	851843	44351
9014671	6876.8	4.617	15.889	8.57806	P15169	Carboxypeptidase N catalytic chain	PETVTVTVGPAEPTLVNFHLKRSIPQVSPVRRAPSRRHGVRAKVQPQARKKEMEMRQLQR	978	981				6876.8	18.0153	2e-05	MAbPac-09	TreatmentNP01	injrep01	biorep02	techrep02	989404	53950
9014671	6876.8	5.036	14.636	8.51529	P15169	Carboxypeptidase N catalytic chain	PETVTVTVGPAEPTLVNFHLKRSIPQVSPVRRAPSRRHGVRAKVQPQARKKEMEMRQLQR	978	981				6876.8	18.0153	2e-05	MAbPac-09	TreatmentNP01	injrep01	biorep02	techrep03	1569240	88047
9014671	6876.8	5.511	16.382	7.3968	P15169	Carboxypeptidase N catalytic chain	PETVTVTVGPAEPTLVNFHLKRSIPQVSPVRRAPSRRHGVRAKVQPQARKKEMEMRQLQR	978	981				6876.8	18.0153	2e-05	MAbPac-09	TreatmentNP01	injrep02	biorep02	techrep01	738829	34657
9014671	6876.8	4.466	6.896	6.03345	P15169	Carboxypeptidase N catalytic chain	PETVTVTVGPAEPTLVNFHLKRSIPQVSPVRRAPSRRHGVRAKVQPQARKKEMEMRQLQR	978	981				6876.8	18.0153	2e-05	MAbPac-09	TreatmentNP01	injrep02	biorep02	techrep02	617448	26424
9014671	6876.8	5.145	16.652	8.1415	P15169	Carboxypeptidase N catalytic chain	PETVTVTVGPAEPTLVNFHLKRSIPQVSPVRRAPSRRHGVRAKVQPQARKKEMEMRQLQR	978	981				6876.8	18.0153	2e-05	MAbPac-09	TreatmentNP01	injrep02	biorep02	techrep03	639148	38083
9014671	6876.8	4.486	14.531	7.50857	P15169	Carboxypeptidase N catalytic chain	PETVTVTVGPAEPTLVNFHLKRSIPQVSPVRRAPSRRHGVRAKVQPQARKKEMEMRQLQR	978	981				6876.8	18.0153	2e-05	MAbPac-09	TreatmentNP01	injrep03	biorep02	techrep01	1595082	76375
9014671	6876.8	5.617	7.779	6.7011	P15169	Carboxypeptidase N catalytic chain	PETVTVTVGPAEPTLVNFHLKRSIPQVSPVRRAPSRRHGVRAKVQPQARKKEMEMRQLQR	978	981				6876.8	18.0153	2e-05	MAbPac-09	TreatmentNP01	injrep03	biorep02	techrep02	726909	31152
9014671	6876.8	6.057	10.587	7.63383	P15169	Carboxypeptidase N catalytic chain	PETVTVTVGPAEPTLVNFHLKRSIPQVSPVRRAPSRRHGVRAKVQPQARKKEMEMRQLQR	978	981				6876.8	18.0153	2e-05	MAbPac-09	TreatmentNP01	injrep03	biorep02	techrep03	2849079	176399
9014671	6876.8	3.651	16.615	12.9105	P15169	Carboxypeptidase N catalytic chain	PETVTVTVGPAEPTLVNFHLKRSIPQVSPVRRAPSRRHGVRAKVQPQARKKEMEMRQLQR	978	981				6876.8	18.0153	2e-05	MAbPac-09	TreatmentNP02	injrep01	biorep02	techrep01	1077499	187980
9014671	6876.8	4.279	14.314	7.95167	P15169	Carboxypeptidase N catalytic chain	PETVTVTVGPAEPTLVNFHLKRSIPQVSPVRRAPSRRHGVRAKVQPQARKKEMEMRQLQR	978	981				6876.8	18.0153	2e-05	MAbPac-09	TreatmentNP02	injrep01	biorep02	techrep02	147690	18147
9014671	6876.8	9.465	14.046	11.1582	P15169	Carboxypeptidase N catalytic chain	PETVTVTVGPAEPTLVNFHLKRSIPQVSPVRRAPSRRHGVRAKVQPQARKKEMEMRQLQR	978	981				6876.8	18.0153	2e-05	MAbPac-09	TreatmentNP02	injrep01	biorep02	techrep03	735807	87625
9014671	6876.8	4.378	15.349	11.2722	P15169	Carboxypeptidase N catalytic chain	PETVTVTVGPAEPTLVNFHLKRSIPQVSPVRRAPSRRHGVRAKVQPQARKKEMEMRQLQR	978	981				6876.8	18.0153	2e-05	MAbPac-09	TreatmentNP02	injrep02	biorep02	techrep01	652070	119397
9014671	6876.8	3.684	16.278	10.3413	P15169	Carboxypeptidase N catalytic chain	PETVTVTVGPAEPTLVNFHLKRSIPQVSPVRRAPSRRHGVRAKVQPQARKKEMEMRQLQR	978	981				6876.8	18.0153	2e-05	MAbPac-09	TreatmentNP02	injrep02	biorep02	techrep02	617804	87367
9014671	6876.8	4.56	13.993	11.3901	P15169	Carboxypeptidase N catalytic chain	PETVTVTVGPAEPTLVNFHLKRSIPQVSPVRRAPSRRHGVRAKVQPQARKKEMEMRQLQR	978	981				6876.8	18.0153	2e-05	MAbPac-09	TreatmentNP02	injrep02	biorep02	techrep03	1064853	137849
9014671	6876.8	8.189	14.077	11.84	P15169	Carboxypeptidase N catalytic chain	PETVTVTVGPAEPTLVNFHLKRSIPQVSPVRRAPSRRHGVRAKVQPQARKKEMEMRQLQR	978	981				6876.8	18.0153	2e-05	MAbPac-09	TreatmentNP02	injrep03	biorep02	techrep01	211010	39072
9014671	6876.8	5.227	14.423	11.3218	P15169	Carboxypeptidase N catalytic chain	PETVTVTVGPAEPTLVNFHLKRSIPQVSPVRRAPSRRHGVRAKVQPQARKKEMEMRQLQR	978	981				6876.8	18.0153	2e-05	MAbPac-09	TreatmentNP02	injrep03	biorep02	techrep02	469843	68951
9014671	6876.8	9.382	9.382	9.382	P15169	Carboxypeptidase N catalytic chain	PETVTVTVGPAEPTLVNFHLKRSIPQVSPVRRAPSRRHGVRAKVQPQARKKEMEMRQLQR	978	981				6876.8	18.0153	2e-05	MAbPac-09	TreatmentNP02	injrep03	biorep02	techrep03	120753	16175
9014671	6876.8	2.482	15.393	10.1807	P15169	Carboxypeptidase N catalytic chain	PETVTVTVGPAEPTLVNFHLKRSIPQVSPVRRAPSRRHGVRAKVQPQARKKEMEMRQLQR	978	981				6876.8	18.0153	2e-05	MAbPac-10	TreatmentNP00	injrep01	biorep01	techrep01	208177	38254
9014671	6876.8	6.033	16.33	11.2757	P15169	Carboxypeptidase N catalytic chain	PETVTVTVGPAEPTLVNFHLKRSIPQVSPVRRAPSRRHGVRAKVQPQARKKEMEMRQLQR	978	981				6876.8	18.0153	2e-05	MAbPac-10	TreatmentNP00	injrep01	biorep01	techrep02	77457	28883
9014671	6876.8	2.45	15.204	11.7678	P15169	Carboxypeptidase N catalytic chain	PETVTVTVGPAEPTLVNFHLKRSIPQVSPVRRAPSRRHGVRAKVQPQARKKEMEMRQLQR	978	981				6876.8	18.0153	2e-05	MAbPac-10	TreatmentNP00	injrep01	biorep01	techrep03	302612	106911
9014671	6876.8	1.414	15.26	9.517	P15169	Carboxypeptidase N catalytic chain	PETVTVTVGPAEPTLVNFHLKRSIPQVSPVRRAPSRRHGVRAKVQPQARKKEMEMRQLQR	978	981				6876.8	18.0153	2e-05	MAbPac-10	TreatmentNP00	injrep02	biorep01	techrep01	146962	30490
9014671	6876.8	3.359	15.752	8.16389	P15169	Carboxypeptidase N catalytic chain	PETVTVTVGPAEPTLVNFHLKRSIPQVSPVRRAPSRRHGVRAKVQPQARKKEMEMRQLQR	978	981				6876.8	18.0153	2e-05	MAbPac-10	TreatmentNP00	injrep02	biorep01	techrep02	154243	76994
9014671	6876.8	11.939	16.411	14.385	P15169	Carboxypeptidase N catalytic chain	PETVTVTVGPAEPTLVNFHLKRSIPQVSPVRRAPSRRHGVRAKVQPQARKKEMEMRQLQR	978	981				6876.8	18.0153	2e-05	MAbPac-10	TreatmentNP00	injrep02	biorep01	techrep03	194596	107336
9014671	6876.8	5.807	15.664	9.532	P15169	Carboxypeptidase N catalytic chain	PETVTVTVGPAEPTLVNFHLKRSIPQVSPVRRAPSRRHGVRAKVQPQARKKEMEMRQLQR	978	981				6876.8	18.0153	2e-05	MAbPac-10	TreatmentNP00	injrep03	biorep01	techrep01	216993	69063
9014671	6876.8	1.866	12.136	6.78189	P15169	Carboxypeptidase N catalytic chain	PETVTVTVGPAEPTLVNFHLKRSIPQVSPVRRAPSRRHGVRAKVQPQARKKEMEMRQLQR	978	981				6876.8	18.0153	2e-05	MAbPac-10	TreatmentNP00	injrep03	biorep01	techrep02	106749	50632
9014671	6876.8	4.366	9.435	7.16325	P15169	Carboxypeptidase N catalytic chain	PETVTVTVGPAEPTLVNFHLKRSIPQVSPVRRAPSRRHGVRAKVQPQARKKEMEMRQLQR	978	981				6876.8	18.0153	2e-05	MAbPac-10	TreatmentNP00	injrep03	biorep01	techrep03	23790	17831
9014671	6876.8	6.53	12.828	8.93975	P15169	Carboxypeptidase N catalytic chain	PETVTVTVGPAEPTLVNFHLKRSIPQVSPVRRAPSRRHGVRAKVQPQARKKEMEMRQLQR	978	981				6876.8	18.0153	2e-05	MAbPac-10	TreatmentNP01	injrep01	biorep01	techrep01	440078	89245
9014671	6876.8	6.657	9.762	8.41771	P15169	Carboxypeptidase N catalytic chain	PETVTVTVGPAEPTLVNFHLKRSIPQVSPVRRAPSRRHGVRAKVQPQARKKEMEMRQLQR	978	981				6876.8	18.0153	2e-05	MAbPac-10	TreatmentNP01	injrep01	biorep01	techrep02	310237	76201
9014671	6876.8	4.19	16.213	10.2146	P15169	Carboxypeptidase N catalytic chain	PETVTVTVGPAEPTLVNFHLKRSIPQVSPVRRAPSRRHGVRAKVQPQARKKEMEMRQLQR	978	981				6876.8	18.0153	2e-05	MAbPac-10	TreatmentNP01	injrep01	biorep01	techrep03	316963	119888
9014671	6876.8	6.229	12.972	8.87571	P15169	Carboxypeptidase N catalytic chain	PETVTVTVGPAEPTLVNFHLKRSIPQVSPVRRAPSRRHGVRAKVQPQARKKEMEMRQLQR	978	981				6876.8	18.0153	2e-05	MAbPac-10	TreatmentNP01	injrep02	biorep01	techrep01	390153	87064
9014671	6876.8	6.116	8.747	7.6444	P15169	Carboxypeptidase N catalytic chain	PETVTVTVGPAEPTLVNFHLKRSIPQVSPVRRAPSRRHGVRAKVQPQARKKEMEMRQLQR	978	981				6876.8	18.0153	2e-05	MAbPac-10	TreatmentNP01	injrep02	biorep01	techrep02	242166	68968
9014671	6876.8	6.159	9.73	8.4163	P15169	Carboxypeptidase N catalytic chain	PETVTVTVGPAEPTLVNFHLKRSIPQVSPVRRAPSRRHGVRAKVQPQARKKEMEMRQLQR	978	981				6876.8	18.0153	2e-05	MAbPac-10	TreatmentNP01	injrep02	biorep01	techrep03	107100	42302
9014671	6876.8	6.141	13.726	8.85627	P15169	Carboxypeptidase N catalytic chain	PETVTVTVGPAEPTLVNFHLKRSIPQVSPVRRAPSRRHGVRAKVQPQARKKEMEMRQLQR	978	981				6876.8	18.0153	2e-05	MAbPac-10	TreatmentNP01	injrep03	biorep01	techrep01	400081	97607
9014671	6876.8	5.711	10.435	8.36387	P15169	Carboxypeptidase N catalytic chain	PETVTVTVGPAEPTLVNFHLKRSIPQVSPVRRAPSRRHGVRAKVQPQARKKEMEMRQLQR	978	981				6876.8	18.0153	2e-05	MAbPac-10	TreatmentNP01	injrep03	biorep01	techrep02	431744	130701
9014671	6876.8	6.704	10.386	8.598	P15169	Carboxypeptidase N catalytic chain	PETVTVTVGPAEPTLVNFHLKRSIPQVSPVRRAPSRRHGVRAKVQPQARKKEMEMRQLQR	978	981				6876.8	18.0153	2e-05	MAbPac-10	TreatmentNP01	injrep03	biorep01	techrep03	265138	113303
9014671	6876.8	4.933	8.694	6.8135	P15169	Carboxypeptidase N catalytic chain	PETVTVTVGPAEPTLVNFHLKRSIPQVSPVRRAPSRRHGVRAKVQPQARKKEMEMRQLQR	978	981				6876.8	18.0153	2e-05	MAbPac-10	TreatmentNP02	injrep01	biorep01	techrep01	1292	1286
9014671	6876.8	3.97	15.332	10.6756	P15169	Carboxypeptidase N catalytic chain	PETVTVTVGPAEPTLVNFHLKRSIPQVSPVRRAPSRRHGVRAKVQPQARKKEMEMRQLQR	978	981				6876.8	18.0153	2e-05	MAbPac-10	TreatmentNP02	injrep01	biorep01	techrep02	20069	3976
9014671	6876.8	4.019	15.874	8.38814	P15169	Carboxypeptidase N catalytic chain	PETVTVTVGPAEPTLVNFHLKRSIPQVSPVRRAPSRRHGVRAKVQPQARKKEMEMRQLQR	978	981				6876.8	18.0153	2e-05	MAbPac-10	TreatmentNP02	injrep01	biorep01	techrep03	18691	7421
9014671	6876.8	4.345	15.122	8.07343	P15169	Carboxypeptidase N catalytic chain	PETVTVTVGPAEPTLVNFHLKRSIPQVSPVRRAPSRRHGVRAKVQPQARKKEMEMRQLQR	978	981				6876.8	18.0153	2e-05	MAbPac-10	TreatmentNP02	injrep02	biorep01	techrep01	9308	9308
9014671	6876.8	11.827	11.827	11.827	P15169	Carboxypeptidase N catalytic chain	PETVTVTVGPAEPTLVNFHLKRSIPQVSPVRRAPSRRHGVRAKVQPQARKKEMEMRQLQR	978	981				6876.8	18.0153	2e-05	MAbPac-10	TreatmentNP02	injrep02	biorep01	techrep02	2483	555
9014671	6876.8	6.353	16.207	11.6555	P15169	Carboxypeptidase N catalytic chain	PETVTVTVGPAEPTLVNFHLKRSIPQVSPVRRAPSRRHGVRAKVQPQARKKEMEMRQLQR	978	981				6876.8	18.0153	2e-05	MAbPac-10	TreatmentNP02	injrep02	biorep01	techrep03	17032	7379
9014671	6876.8	5.291	5.291	5.291	P15169	Carboxypeptidase N catalytic chain	PETVTVTVGPAEPTLVNFHLKRSIPQVSPVRRAPSRRHGVRAKVQPQARKKEMEMRQLQR	978	981				6876.8	18.0153	2e-05	MAbPac-10	TreatmentNP02	injrep03	biorep01	techrep01	3405	3290
9014671	6876.8	9.176	13.265	11.5116	P15169	Carboxypeptidase N catalytic chain	PETVTVTVGPAEPTLVNFHLKRSIPQVSPVRRAPSRRHGVRAKVQPQARKKEMEMRQLQR	978	981				6876.8	18.0153	2e-05	MAbPac-10	TreatmentNP02	injrep03	biorep01	techrep02	25520	6237
9014671	6876.8	4.636	15.945	9.52662	P15169	Carboxypeptidase N catalytic chain	PETVTVTVGPAEPTLVNFHLKRSIPQVSPVRRAPSRRHGVRAKVQPQARKKEMEMRQLQR	978	981				6876.8	18.0153	2e-05	MAbPac-10	TreatmentNP02	injrep03	biorep01	techrep03	49319	22551
9014676	7243.84	3.019	16.038	8.81629	Q92619	Rho GTPase-activating protein 45	MFSRKKRELMKTPSISKKNRAGSPSPQPSGELPRKDGADAVFPGPSLEPPAGSSGVKATGTLKRPTSLS	997	1002		PSI-MOD:1458		7243.84	18.0153	4.5e-10	MAbPac-09	TreatmentNP00	injrep01	biorep03	techrep01	454523	13373
9014676	7243.84	3.321	15.954	9.03788	Q92619	Rho GTPase-activating protein 45	MFSRKKRELMKTPSISKKNRAGSPSPQPSGELPRKDGADAVFPGPSLEPPAGSSGVKATGTLKRPTSLS	997	1002		PSI-MOD:1458		7243.84	18.0153	4.5e-10	MAbPac-09	TreatmentNP00	injrep01	biorep03	techrep02	1380617	47847
9014676	7243.84	2.568	10.339	6.56586	Q92619	Rho GTPase-activating protein 45	MFSRKKRELMKTPSISKKNRAGSPSPQPSGELPRKDGADAVFPGPSLEPPAGSSGVKATGTLKRPTSLS	997	1002		PSI-MOD:1458		7243.84	18.0153	4.5e-10	MAbPac-09	TreatmentNP00	injrep01	biorep03	techrep03	171994	6700
9014676	7243.84	3.058	15.855	7.106	Q92619	Rho GTPase-activating protein 45	MFSRKKRELMKTPSISKKNRAGSPSPQPSGELPRKDGADAVFPGPSLEPPAGSSGVKATGTLKRPTSLS	997	1002		PSI-MOD:1458		7243.84	18.0153	4.5e-10	MAbPac-09	TreatmentNP00	injrep02	biorep03	techrep01	571582	17729
9014676	7243.84	3.631	15.548	10.2965	Q92619	Rho GTPase-activating protein 45	MFSRKKRELMKTPSISKKNRAGSPSPQPSGELPRKDGADAVFPGPSLEPPAGSSGVKATGTLKRPTSLS	997	1002		PSI-MOD:1458		7243.84	18.0153	4.5e-10	MAbPac-09	TreatmentNP00	injrep02	biorep03	techrep02	689426	23909
9014676	7243.84	2.331	17.23	9.3628	Q92619	Rho GTPase-activating protein 45	MFSRKKRELMKTPSISKKNRAGSPSPQPSGELPRKDGADAVFPGPSLEPPAGSSGVKATGTLKRPTSLS	997	1002		PSI-MOD:1458		7243.84	18.0153	4.5e-10	MAbPac-09	TreatmentNP00	injrep02	biorep03	techrep03	1467011	55631
9014676	7243.84	3.112	14.045	8.07983	Q92619	Rho GTPase-activating protein 45	MFSRKKRELMKTPSISKKNRAGSPSPQPSGELPRKDGADAVFPGPSLEPPAGSSGVKATGTLKRPTSLS	997	1002		PSI-MOD:1458		7243.84	18.0153	4.5e-10	MAbPac-09	TreatmentNP00	injrep03	biorep03	techrep01	499073	16614
9014676	7243.84	4.664	16.53	9.61933	Q92619	Rho GTPase-activating protein 45	MFSRKKRELMKTPSISKKNRAGSPSPQPSGELPRKDGADAVFPGPSLEPPAGSSGVKATGTLKRPTSLS	997	1002		PSI-MOD:1458		7243.84	18.0153	4.5e-10	MAbPac-09	TreatmentNP00	injrep03	biorep03	techrep02	1465548	56172
9014676	7243.84	2.326	17.461	10.5095	Q92619	Rho GTPase-activating protein 45	MFSRKKRELMKTPSISKKNRAGSPSPQPSGELPRKDGADAVFPGPSLEPPAGSSGVKATGTLKRPTSLS	997	1002		PSI-MOD:1458		7243.84	18.0153	4.5e-10	MAbPac-09	TreatmentNP00	injrep03	biorep03	techrep03	2131056	85247
9014676	7243.84	4.911	9.543	6.69973	Q92619	Rho GTPase-activating protein 45	MFSRKKRELMKTPSISKKNRAGSPSPQPSGELPRKDGADAVFPGPSLEPPAGSSGVKATGTLKRPTSLS	997	1002		PSI-MOD:1458		7243.84	18.0153	4.5e-10	MAbPac-09	TreatmentNP01	injrep01	biorep03	techrep01	980164	57904
9014676	7243.84	7.117	16.625	8.67157	Q92619	Rho GTPase-activating protein 45	MFSRKKRELMKTPSISKKNRAGSPSPQPSGELPRKDGADAVFPGPSLEPPAGSSGVKATGTLKRPTSLS	997	1002		PSI-MOD:1458		7243.84	18.0153	4.5e-10	MAbPac-09	TreatmentNP01	injrep01	biorep03	techrep02	475798	34335
9014676	7243.84	2.088	15.509	7.45281	Q92619	Rho GTPase-activating protein 45	MFSRKKRELMKTPSISKKNRAGSPSPQPSGELPRKDGADAVFPGPSLEPPAGSSGVKATGTLKRPTSLS	997	1002		PSI-MOD:1458		7243.84	18.0153	4.5e-10	MAbPac-09	TreatmentNP01	injrep01	biorep03	techrep03	1564283	206280
9014676	7243.84	7.197	16.716	10.1573	Q92619	Rho GTPase-activating protein 45	MFSRKKRELMKTPSISKKNRAGSPSPQPSGELPRKDGADAVFPGPSLEPPAGSSGVKATGTLKRPTSLS	997	1002		PSI-MOD:1458		7243.84	18.0153	4.5e-10	MAbPac-09	TreatmentNP01	injrep02	biorep03	techrep01	1108254	72543
9014676	7243.84	7.33	17.446	11.083	Q92619	Rho GTPase-activating protein 45	MFSRKKRELMKTPSISKKNRAGSPSPQPSGELPRKDGADAVFPGPSLEPPAGSSGVKATGTLKRPTSLS	997	1002		PSI-MOD:1458		7243.84	18.0153	4.5e-10	MAbPac-09	TreatmentNP01	injrep02	biorep03	techrep02	746707	53792
9014676	7243.84	3.937	8.239	6.63636	Q92619	Rho GTPase-activating protein 45	MFSRKKRELMKTPSISKKNRAGSPSPQPSGELPRKDGADAVFPGPSLEPPAGSSGVKATGTLKRPTSLS	997	1002		PSI-MOD:1458		7243.84	18.0153	4.5e-10	MAbPac-09	TreatmentNP01	injrep02	biorep03	techrep03	326889	41413
9014676	7243.84	5.857	8.788	7.309	Q92619	Rho GTPase-activating protein 45	MFSRKKRELMKTPSISKKNRAGSPSPQPSGELPRKDGADAVFPGPSLEPPAGSSGVKATGTLKRPTSLS	997	1002		PSI-MOD:1458		7243.84	18.0153	4.5e-10	MAbPac-09	TreatmentNP01	injrep03	biorep03	techrep01	1871502	121602
9014676	7243.84	4.625	15.316	7.244	Q92619	Rho GTPase-activating protein 45	MFSRKKRELMKTPSISKKNRAGSPSPQPSGELPRKDGADAVFPGPSLEPPAGSSGVKATGTLKRPTSLS	997	1002		PSI-MOD:1458		7243.84	18.0153	4.5e-10	MAbPac-09	TreatmentNP01	injrep03	biorep03	techrep02	696430	52838
9014676	7243.84	3.588	12.627	7.25754	Q92619	Rho GTPase-activating protein 45	MFSRKKRELMKTPSISKKNRAGSPSPQPSGELPRKDGADAVFPGPSLEPPAGSSGVKATGTLKRPTSLS	997	1002		PSI-MOD:1458		7243.84	18.0153	4.5e-10	MAbPac-09	TreatmentNP01	injrep03	biorep03	techrep03	704451	84870
9014676	7243.84	8.316	17.261	13.0262	Q92619	Rho GTPase-activating protein 45	MFSRKKRELMKTPSISKKNRAGSPSPQPSGELPRKDGADAVFPGPSLEPPAGSSGVKATGTLKRPTSLS	997	1002		PSI-MOD:1458		7243.84	18.0153	4.5e-10	MAbPac-09	TreatmentNP02	injrep01	biorep03	techrep01	250282	58954
9014676	7243.84	8.709	15.806	12.6455	Q92619	Rho GTPase-activating protein 45	MFSRKKRELMKTPSISKKNRAGSPSPQPSGELPRKDGADAVFPGPSLEPPAGSSGVKATGTLKRPTSLS	997	1002		PSI-MOD:1458		7243.84	18.0153	4.5e-10	MAbPac-09	TreatmentNP02	injrep01	biorep03	techrep02	1200962	166481
9014676	7243.84	9.514	14.328	12.2231	Q92619	Rho GTPase-activating protein 45	MFSRKKRELMKTPSISKKNRAGSPSPQPSGELPRKDGADAVFPGPSLEPPAGSSGVKATGTLKRPTSLS	997	1002		PSI-MOD:1458		7243.84	18.0153	4.5e-10	MAbPac-09	TreatmentNP02	injrep01	biorep03	techrep03	693615	100456
9014676	7243.84	12.08	15.53	13.9707	Q92619	Rho GTPase-activating protein 45	MFSRKKRELMKTPSISKKNRAGSPSPQPSGELPRKDGADAVFPGPSLEPPAGSSGVKATGTLKRPTSLS	997	1002		PSI-MOD:1458		7243.84	18.0153	4.5e-10	MAbPac-09	TreatmentNP02	injrep02	biorep03	techrep01	165945	40417
9014676	7243.84	9.615	17.32	14.0997	Q92619	Rho GTPase-activating protein 45	MFSRKKRELMKTPSISKKNRAGSPSPQPSGELPRKDGADAVFPGPSLEPPAGSSGVKATGTLKRPTSLS	997	1002		PSI-MOD:1458		7243.84	18.0153	4.5e-10	MAbPac-09	TreatmentNP02	injrep02	biorep03	techrep02	658866	94032
9014676	7243.84	11.536	15.162	13.1276	Q92619	Rho GTPase-activating protein 45	MFSRKKRELMKTPSISKKNRAGSPSPQPSGELPRKDGADAVFPGPSLEPPAGSSGVKATGTLKRPTSLS	997	1002		PSI-MOD:1458		7243.84	18.0153	4.5e-10	MAbPac-09	TreatmentNP02	injrep02	biorep03	techrep03	508438	75814
9014676	7243.84	3.872	16.66	9.94367	Q92619	Rho GTPase-activating protein 45	MFSRKKRELMKTPSISKKNRAGSPSPQPSGELPRKDGADAVFPGPSLEPPAGSSGVKATGTLKRPTSLS	997	1002		PSI-MOD:1458		7243.84	18.0153	4.5e-10	MAbPac-09	TreatmentNP02	injrep03	biorep03	techrep01	499222	116192
9014676	7243.84	7.066	15.065	9.9378	Q92619	Rho GTPase-activating protein 45	MFSRKKRELMKTPSISKKNRAGSPSPQPSGELPRKDGADAVFPGPSLEPPAGSSGVKATGTLKRPTSLS	997	1002		PSI-MOD:1458		7243.84	18.0153	4.5e-10	MAbPac-09	TreatmentNP02	injrep03	biorep03	techrep02	296789	39020
9014676	7243.84	3.934	14.953	10.5492	Q92619	Rho GTPase-activating protein 45	MFSRKKRELMKTPSISKKNRAGSPSPQPSGELPRKDGADAVFPGPSLEPPAGSSGVKATGTLKRPTSLS	997	1002		PSI-MOD:1458		7243.84	18.0153	4.5e-10	MAbPac-09	TreatmentNP02	injrep03	biorep03	techrep03	222114	32068
9014676	7243.84	6.68	17.437	12.5024	Q92619	Rho GTPase-activating protein 45	MFSRKKRELMKTPSISKKNRAGSPSPQPSGELPRKDGADAVFPGPSLEPPAGSSGVKATGTLKRPTSLS	997	1002		PSI-MOD:1458		7243.84	18.0153	4.5e-10	MAbPac-09	TreatmentNP12	injrep01	biorep03	techrep04	1940949	103518
9014676	7243.84	6.414	14.544	8.91983	Q92619	Rho GTPase-activating protein 45	MFSRKKRELMKTPSISKKNRAGSPSPQPSGELPRKDGADAVFPGPSLEPPAGSSGVKATGTLKRPTSLS	997	1002		PSI-MOD:1458		7243.84	18.0153	4.5e-10	MAbPac-09	TreatmentNP12	injrep02	biorep03	techrep04	664573	36339
9014676	7243.84	6.859	16.615	10.4467	Q92619	Rho GTPase-activating protein 45	MFSRKKRELMKTPSISKKNRAGSPSPQPSGELPRKDGADAVFPGPSLEPPAGSSGVKATGTLKRPTSLS	997	1002		PSI-MOD:1458		7243.84	18.0153	4.5e-10	MAbPac-09	TreatmentNP12	injrep03	biorep03	techrep04	526825	30642
9014676	7243.84	3.377	17.467	12.2913	Q92619	Rho GTPase-activating protein 45	MFSRKKRELMKTPSISKKNRAGSPSPQPSGELPRKDGADAVFPGPSLEPPAGSSGVKATGTLKRPTSLS	997	1002		PSI-MOD:1458		7243.84	18.0153	4.5e-10	MAbPac-09	TreatmentNP00	injrep01	biorep02	techrep01	616588	37247
9014676	7243.84	1.538	15.71	11.5975	Q92619	Rho GTPase-activating protein 45	MFSRKKRELMKTPSISKKNRAGSPSPQPSGELPRKDGADAVFPGPSLEPPAGSSGVKATGTLKRPTSLS	997	1002		PSI-MOD:1458		7243.84	18.0153	4.5e-10	MAbPac-09	TreatmentNP00	injrep01	biorep02	techrep02	584067	36638
9014676	7243.84	3.753	15.266	9.9555	Q92619	Rho GTPase-activating protein 45	MFSRKKRELMKTPSISKKNRAGSPSPQPSGELPRKDGADAVFPGPSLEPPAGSSGVKATGTLKRPTSLS	997	1002		PSI-MOD:1458		7243.84	18.0153	4.5e-10	MAbPac-09	TreatmentNP00	injrep01	biorep02	techrep03	221162	16860
9014676	7243.84	1.987	16.376	6.28663	Q92619	Rho GTPase-activating protein 45	MFSRKKRELMKTPSISKKNRAGSPSPQPSGELPRKDGADAVFPGPSLEPPAGSSGVKATGTLKRPTSLS	997	1002		PSI-MOD:1458		7243.84	18.0153	4.5e-10	MAbPac-09	TreatmentNP00	injrep02	biorep02	techrep01	113169	7150
9014676	7243.84	2.528	17.249	6.922	Q92619	Rho GTPase-activating protein 45	MFSRKKRELMKTPSISKKNRAGSPSPQPSGELPRKDGADAVFPGPSLEPPAGSSGVKATGTLKRPTSLS	997	1002		PSI-MOD:1458		7243.84	18.0153	4.5e-10	MAbPac-09	TreatmentNP00	injrep02	biorep02	techrep02	289441	18836
9014676	7243.84	6.5	16.446	11.7025	Q92619	Rho GTPase-activating protein 45	MFSRKKRELMKTPSISKKNRAGSPSPQPSGELPRKDGADAVFPGPSLEPPAGSSGVKATGTLKRPTSLS	997	1002		PSI-MOD:1458		7243.84	18.0153	4.5e-10	MAbPac-09	TreatmentNP00	injrep02	biorep02	techrep03	376170	30428
9014676	7243.84	2.856	16.905	9.12088	Q92619	Rho GTPase-activating protein 45	MFSRKKRELMKTPSISKKNRAGSPSPQPSGELPRKDGADAVFPGPSLEPPAGSSGVKATGTLKRPTSLS	997	1002		PSI-MOD:1458		7243.84	18.0153	4.5e-10	MAbPac-09	TreatmentNP00	injrep03	biorep02	techrep01	326941	21593
9014676	7243.84	1.689	17.172	8.29893	Q92619	Rho GTPase-activating protein 45	MFSRKKRELMKTPSISKKNRAGSPSPQPSGELPRKDGADAVFPGPSLEPPAGSSGVKATGTLKRPTSLS	997	1002		PSI-MOD:1458		7243.84	18.0153	4.5e-10	MAbPac-09	TreatmentNP00	injrep03	biorep02	techrep02	816292	55077
9014676	7243.84	6.634	17.06	11.1747	Q92619	Rho GTPase-activating protein 45	MFSRKKRELMKTPSISKKNRAGSPSPQPSGELPRKDGADAVFPGPSLEPPAGSSGVKATGTLKRPTSLS	997	1002		PSI-MOD:1458		7243.84	18.0153	4.5e-10	MAbPac-09	TreatmentNP00	injrep03	biorep02	techrep03	227464	19598
9014676	7243.84	2.778	15.304	6.85785	Q92619	Rho GTPase-activating protein 45	MFSRKKRELMKTPSISKKNRAGSPSPQPSGELPRKDGADAVFPGPSLEPPAGSSGVKATGTLKRPTSLS	997	1002		PSI-MOD:1458		7243.84	18.0153	4.5e-10	MAbPac-09	TreatmentNP01	injrep01	biorep02	techrep01	989133	51499
9014676	7243.84	7.373	15.65	8.43944	Q92619	Rho GTPase-activating protein 45	MFSRKKRELMKTPSISKKNRAGSPSPQPSGELPRKDGADAVFPGPSLEPPAGSSGVKATGTLKRPTSLS	997	1002		PSI-MOD:1458		7243.84	18.0153	4.5e-10	MAbPac-09	TreatmentNP01	injrep01	biorep02	techrep02	1181468	64422
9014676	7243.84	3.057	14.085	7.86458	Q92619	Rho GTPase-activating protein 45	MFSRKKRELMKTPSISKKNRAGSPSPQPSGELPRKDGADAVFPGPSLEPPAGSSGVKATGTLKRPTSLS	997	1002		PSI-MOD:1458		7243.84	18.0153	4.5e-10	MAbPac-09	TreatmentNP01	injrep01	biorep02	techrep03	2267997	127253
9014676	7243.84	7.515	15.111	8.45045	Q92619	Rho GTPase-activating protein 45	MFSRKKRELMKTPSISKKNRAGSPSPQPSGELPRKDGADAVFPGPSLEPPAGSSGVKATGTLKRPTSLS	997	1002		PSI-MOD:1458		7243.84	18.0153	4.5e-10	MAbPac-09	TreatmentNP01	injrep02	biorep02	techrep01	2878772	135038
9014676	7243.84	5.043	7.76	7.0646	Q92619	Rho GTPase-activating protein 45	MFSRKKRELMKTPSISKKNRAGSPSPQPSGELPRKDGADAVFPGPSLEPPAGSSGVKATGTLKRPTSLS	997	1002		PSI-MOD:1458		7243.84	18.0153	4.5e-10	MAbPac-09	TreatmentNP01	injrep02	biorep02	techrep02	1432816	61319
9014676	7243.84	5.248	7.684	6.96522	Q92619	Rho GTPase-activating protein 45	MFSRKKRELMKTPSISKKNRAGSPSPQPSGELPRKDGADAVFPGPSLEPPAGSSGVKATGTLKRPTSLS	997	1002		PSI-MOD:1458		7243.84	18.0153	4.5e-10	MAbPac-09	TreatmentNP01	injrep02	biorep02	techrep03	637889	38008
9014676	7243.84	5.057	8.024	7.1961	Q92619	Rho GTPase-activating protein 45	MFSRKKRELMKTPSISKKNRAGSPSPQPSGELPRKDGADAVFPGPSLEPPAGSSGVKATGTLKRPTSLS	997	1002		PSI-MOD:1458		7243.84	18.0153	4.5e-10	MAbPac-09	TreatmentNP01	injrep03	biorep02	techrep01	844027	40414
9014676	7243.84	1.845	16.233	6.83864	Q92619	Rho GTPase-activating protein 45	MFSRKKRELMKTPSISKKNRAGSPSPQPSGELPRKDGADAVFPGPSLEPPAGSSGVKATGTLKRPTSLS	997	1002		PSI-MOD:1458		7243.84	18.0153	4.5e-10	MAbPac-09	TreatmentNP01	injrep03	biorep02	techrep02	836797	35861
9014676	7243.84	2.729	7.677	7.006	Q92619	Rho GTPase-activating protein 45	MFSRKKRELMKTPSISKKNRAGSPSPQPSGELPRKDGADAVFPGPSLEPPAGSSGVKATGTLKRPTSLS	997	1002		PSI-MOD:1458		7243.84	18.0153	4.5e-10	MAbPac-09	TreatmentNP01	injrep03	biorep02	techrep03	576122	35670
9014676	7243.84	6.985	16.328	13.6456	Q92619	Rho GTPase-activating protein 45	MFSRKKRELMKTPSISKKNRAGSPSPQPSGELPRKDGADAVFPGPSLEPPAGSSGVKATGTLKRPTSLS	997	1002		PSI-MOD:1458		7243.84	18.0153	4.5e-10	MAbPac-09	TreatmentNP02	injrep01	biorep02	techrep01	129645	22618
9014676	7243.84	4.182	15.625	13.0151	Q92619	Rho GTPase-activating protein 45	MFSRKKRELMKTPSISKKNRAGSPSPQPSGELPRKDGADAVFPGPSLEPPAGSSGVKATGTLKRPTSLS	997	1002		PSI-MOD:1458		7243.84	18.0153	4.5e-10	MAbPac-09	TreatmentNP02	injrep01	biorep02	techrep02	291663	35837
9014676	7243.84	4.39	13.432	10.2745	Q92619	Rho GTPase-activating protein 45	MFSRKKRELMKTPSISKKNRAGSPSPQPSGELPRKDGADAVFPGPSLEPPAGSSGVKATGTLKRPTSLS	997	1002		PSI-MOD:1458		7243.84	18.0153	4.5e-10	MAbPac-09	TreatmentNP02	injrep01	biorep02	techrep03	699363	83285
9014676	7243.84	3.837	16.352	10.9931	Q92619	Rho GTPase-activating protein 45	MFSRKKRELMKTPSISKKNRAGSPSPQPSGELPRKDGADAVFPGPSLEPPAGSSGVKATGTLKRPTSLS	997	1002		PSI-MOD:1458		7243.84	18.0153	4.5e-10	MAbPac-09	TreatmentNP02	injrep02	biorep02	techrep01	396841	72663
9014676	7243.84	8.663	16.42	11.6892	Q92619	Rho GTPase-activating protein 45	MFSRKKRELMKTPSISKKNRAGSPSPQPSGELPRKDGADAVFPGPSLEPPAGSSGVKATGTLKRPTSLS	997	1002		PSI-MOD:1458		7243.84	18.0153	4.5e-10	MAbPac-09	TreatmentNP02	injrep02	biorep02	techrep02	225972	31956
9014676	7243.84	7.56	8.132	7.846	Q92619	Rho GTPase-activating protein 45	MFSRKKRELMKTPSISKKNRAGSPSPQPSGELPRKDGADAVFPGPSLEPPAGSSGVKATGTLKRPTSLS	997	1002		PSI-MOD:1458		7243.84	18.0153	4.5e-10	MAbPac-09	TreatmentNP02	injrep02	biorep02	techrep03	55593	7197
9014676	7243.84	3.754	16.171	11.5115	Q92619	Rho GTPase-activating protein 45	MFSRKKRELMKTPSISKKNRAGSPSPQPSGELPRKDGADAVFPGPSLEPPAGSSGVKATGTLKRPTSLS	997	1002		PSI-MOD:1458		7243.84	18.0153	4.5e-10	MAbPac-09	TreatmentNP02	injrep03	biorep02	techrep01	364006	67401
9014676	7243.84	4.613	15.672	12.3258	Q92619	Rho GTPase-activating protein 45	MFSRKKRELMKTPSISKKNRAGSPSPQPSGELPRKDGADAVFPGPSLEPPAGSSGVKATGTLKRPTSLS	997	1002		PSI-MOD:1458		7243.84	18.0153	4.5e-10	MAbPac-09	TreatmentNP02	injrep03	biorep02	techrep02	536210	78691
9014676	7243.84	4.141	14.273	9.1788	Q92619	Rho GTPase-activating protein 45	MFSRKKRELMKTPSISKKNRAGSPSPQPSGELPRKDGADAVFPGPSLEPPAGSSGVKATGTLKRPTSLS	997	1002		PSI-MOD:1458		7243.84	18.0153	4.5e-10	MAbPac-09	TreatmentNP02	injrep03	biorep02	techrep03	277624	37188
9014676	7243.84	3.391	16.922	11.763	Q92619	Rho GTPase-activating protein 45	MFSRKKRELMKTPSISKKNRAGSPSPQPSGELPRKDGADAVFPGPSLEPPAGSSGVKATGTLKRPTSLS	997	1002		PSI-MOD:1458		7243.84	18.0153	4.5e-10	MAbPac-10	TreatmentNP00	injrep01	biorep01	techrep01	421281	77414
9014676	7243.84	2.206	11.868	7.7652	Q92619	Rho GTPase-activating protein 45	MFSRKKRELMKTPSISKKNRAGSPSPQPSGELPRKDGADAVFPGPSLEPPAGSSGVKATGTLKRPTSLS	997	1002		PSI-MOD:1458		7243.84	18.0153	4.5e-10	MAbPac-10	TreatmentNP00	injrep01	biorep01	techrep02	72076	26877
9014676	7243.84	1.598	16.867	10.5204	Q92619	Rho GTPase-activating protein 45	MFSRKKRELMKTPSISKKNRAGSPSPQPSGELPRKDGADAVFPGPSLEPPAGSSGVKATGTLKRPTSLS	997	1002		PSI-MOD:1458		7243.84	18.0153	4.5e-10	MAbPac-10	TreatmentNP00	injrep01	biorep01	techrep03	324567	114668
9014676	7243.84	2.481	17.413	11.6096	Q92619	Rho GTPase-activating protein 45	MFSRKKRELMKTPSISKKNRAGSPSPQPSGELPRKDGADAVFPGPSLEPPAGSSGVKATGTLKRPTSLS	997	1002		PSI-MOD:1458		7243.84	18.0153	4.5e-10	MAbPac-10	TreatmentNP00	injrep02	biorep01	techrep01	289718	60107
9014676	7243.84	3.408	16.869	13.1194	Q92619	Rho GTPase-activating protein 45	MFSRKKRELMKTPSISKKNRAGSPSPQPSGELPRKDGADAVFPGPSLEPPAGSSGVKATGTLKRPTSLS	997	1002		PSI-MOD:1458		7243.84	18.0153	4.5e-10	MAbPac-10	TreatmentNP00	injrep02	biorep01	techrep02	264211	131886
9014676	7243.84	1.911	15.297	11.091	Q92619	Rho GTPase-activating protein 45	MFSRKKRELMKTPSISKKNRAGSPSPQPSGELPRKDGADAVFPGPSLEPPAGSSGVKATGTLKRPTSLS	997	1002		PSI-MOD:1458		7243.84	18.0153	4.5e-10	MAbPac-10	TreatmentNP00	injrep02	biorep01	techrep03	261497	144237
9014676	7243.84	5.851	14.979	8.3136	Q92619	Rho GTPase-activating protein 45	MFSRKKRELMKTPSISKKNRAGSPSPQPSGELPRKDGADAVFPGPSLEPPAGSSGVKATGTLKRPTSLS	997	1002		PSI-MOD:1458		7243.84	18.0153	4.5e-10	MAbPac-10	TreatmentNP00	injrep03	biorep01	techrep01	33725	10734
9014676	7243.84	4.96	14.943	12.1856	Q92619	Rho GTPase-activating protein 45	MFSRKKRELMKTPSISKKNRAGSPSPQPSGELPRKDGADAVFPGPSLEPPAGSSGVKATGTLKRPTSLS	997	1002		PSI-MOD:1458		7243.84	18.0153	4.5e-10	MAbPac-10	TreatmentNP00	injrep03	biorep01	techrep02	239987	113829
9014676	7243.84	11.395	14.672	13.2694	Q92619	Rho GTPase-activating protein 45	MFSRKKRELMKTPSISKKNRAGSPSPQPSGELPRKDGADAVFPGPSLEPPAGSSGVKATGTLKRPTSLS	997	1002		PSI-MOD:1458		7243.84	18.0153	4.5e-10	MAbPac-10	TreatmentNP00	injrep03	biorep01	techrep03	177655	133153
9014676	7243.84	3.944	14.194	10.3364	Q92619	Rho GTPase-activating protein 45	MFSRKKRELMKTPSISKKNRAGSPSPQPSGELPRKDGADAVFPGPSLEPPAGSSGVKATGTLKRPTSLS	997	1002		PSI-MOD:1458		7243.84	18.0153	4.5e-10	MAbPac-10	TreatmentNP01	injrep01	biorep01	techrep01	697313	141411
9014676	7243.84	6.657	15.067	9.84465	Q92619	Rho GTPase-activating protein 45	MFSRKKRELMKTPSISKKNRAGSPSPQPSGELPRKDGADAVFPGPSLEPPAGSSGVKATGTLKRPTSLS	997	1002		PSI-MOD:1458		7243.84	18.0153	4.5e-10	MAbPac-10	TreatmentNP01	injrep01	biorep01	techrep02	1888737	463916
9014676	7243.84	4.783	11.775	9.48668	Q92619	Rho GTPase-activating protein 45	MFSRKKRELMKTPSISKKNRAGSPSPQPSGELPRKDGADAVFPGPSLEPPAGSSGVKATGTLKRPTSLS	997	1002		PSI-MOD:1458		7243.84	18.0153	4.5e-10	MAbPac-10	TreatmentNP01	injrep01	biorep01	techrep03	1056577	399638
9014676	7243.84	6.41	12.941	10.6176	Q92619	Rho GTPase-activating protein 45	MFSRKKRELMKTPSISKKNRAGSPSPQPSGELPRKDGADAVFPGPSLEPPAGSSGVKATGTLKRPTSLS	997	1002		PSI-MOD:1458		7243.84	18.0153	4.5e-10	MAbPac-10	TreatmentNP01	injrep02	biorep01	techrep01	1084679	242050
9014676	7243.84	5.751	11.252	9.43305	Q92619	Rho GTPase-activating protein 45	MFSRKKRELMKTPSISKKNRAGSPSPQPSGELPRKDGADAVFPGPSLEPPAGSSGVKATGTLKRPTSLS	997	1002		PSI-MOD:1458		7243.84	18.0153	4.5e-10	MAbPac-10	TreatmentNP01	injrep02	biorep01	techrep02	1143544	325678
9014676	7243.84	8.812	11.7	9.84694	Q92619	Rho GTPase-activating protein 45	MFSRKKRELMKTPSISKKNRAGSPSPQPSGELPRKDGADAVFPGPSLEPPAGSSGVKATGTLKRPTSLS	997	1002		PSI-MOD:1458		7243.84	18.0153	4.5e-10	MAbPac-10	TreatmentNP01	injrep02	biorep01	techrep03	981384	387628
9014676	7243.84	9.066	13.598	10.8181	Q92619	Rho GTPase-activating protein 45	MFSRKKRELMKTPSISKKNRAGSPSPQPSGELPRKDGADAVFPGPSLEPPAGSSGVKATGTLKRPTSLS	997	1002		PSI-MOD:1458		7243.84	18.0153	4.5e-10	MAbPac-10	TreatmentNP01	injrep03	biorep01	techrep01	1292613	315356
9014676	7243.84	6.27	17.12	9.93671	Q92619	Rho GTPase-activating protein 45	MFSRKKRELMKTPSISKKNRAGSPSPQPSGELPRKDGADAVFPGPSLEPPAGSSGVKATGTLKRPTSLS	997	1002		PSI-MOD:1458		7243.84	18.0153	4.5e-10	MAbPac-10	TreatmentNP01	injrep03	biorep01	techrep02	1990991	602729
9014676	7243.84	6.777	11.303	9.2104	Q92619	Rho GTPase-activating protein 45	MFSRKKRELMKTPSISKKNRAGSPSPQPSGELPRKDGADAVFPGPSLEPPAGSSGVKATGTLKRPTSLS	997	1002		PSI-MOD:1458		7243.84	18.0153	4.5e-10	MAbPac-10	TreatmentNP01	injrep03	biorep01	techrep03	1221099	521822
9014676	7243.84	13.021	14.979	14.3177	Q92619	Rho GTPase-activating protein 45	MFSRKKRELMKTPSISKKNRAGSPSPQPSGELPRKDGADAVFPGPSLEPPAGSSGVKATGTLKRPTSLS	997	1002		PSI-MOD:1458		7243.84	18.0153	4.5e-10	MAbPac-10	TreatmentNP02	injrep01	biorep01	techrep01	2275	2265
9014676	7243.84	3.97	6.428	4.822	Q92619	Rho GTPase-activating protein 45	MFSRKKRELMKTPSISKKNRAGSPSPQPSGELPRKDGADAVFPGPSLEPPAGSSGVKATGTLKRPTSLS	997	1002		PSI-MOD:1458		7243.84	18.0153	4.5e-10	MAbPac-10	TreatmentNP02	injrep01	biorep01	techrep02	5425	1075
9014676	7243.84	3.74	14.116	11.2288	Q92619	Rho GTPase-activating protein 45	MFSRKKRELMKTPSISKKNRAGSPSPQPSGELPRKDGADAVFPGPSLEPPAGSSGVKATGTLKRPTSLS	997	1002		PSI-MOD:1458		7243.84	18.0153	4.5e-10	MAbPac-10	TreatmentNP02	injrep01	biorep01	techrep03	6794	2697
9014676	7243.84	11.476	15.122	13.7504	Q92619	Rho GTPase-activating protein 45	MFSRKKRELMKTPSISKKNRAGSPSPQPSGELPRKDGADAVFPGPSLEPPAGSSGVKATGTLKRPTSLS	997	1002		PSI-MOD:1458		7243.84	18.0153	4.5e-10	MAbPac-10	TreatmentNP02	injrep02	biorep01	techrep01	6490	6490
9014676	7243.84	4.634	17.004	10.5773	Q92619	Rho GTPase-activating protein 45	MFSRKKRELMKTPSISKKNRAGSPSPQPSGELPRKDGADAVFPGPSLEPPAGSSGVKATGTLKRPTSLS	997	1002		PSI-MOD:1458		7243.84	18.0153	4.5e-10	MAbPac-10	TreatmentNP02	injrep02	biorep01	techrep02	53235	11896
9014676	7243.84	8.656	13.659	12.2125	Q92619	Rho GTPase-activating protein 45	MFSRKKRELMKTPSISKKNRAGSPSPQPSGELPRKDGADAVFPGPSLEPPAGSSGVKATGTLKRPTSLS	997	1002		PSI-MOD:1458		7243.84	18.0153	4.5e-10	MAbPac-10	TreatmentNP02	injrep02	biorep01	techrep03	12377	5362
9014676	7243.84	9.734	16.347	12.6374	Q92619	Rho GTPase-activating protein 45	MFSRKKRELMKTPSISKKNRAGSPSPQPSGELPRKDGADAVFPGPSLEPPAGSSGVKATGTLKRPTSLS	997	1002		PSI-MOD:1458		7243.84	18.0153	4.5e-10	MAbPac-10	TreatmentNP02	injrep03	biorep01	techrep01	6753	6525
9014676	7243.84	7.993	14.967	13.3912	Q92619	Rho GTPase-activating protein 45	MFSRKKRELMKTPSISKKNRAGSPSPQPSGELPRKDGADAVFPGPSLEPPAGSSGVKATGTLKRPTSLS	997	1002		PSI-MOD:1458		7243.84	18.0153	4.5e-10	MAbPac-10	TreatmentNP02	injrep03	biorep01	techrep02	19093	4666
9014676	7243.84	5.243	14.873	10.1084	Q92619	Rho GTPase-activating protein 45	MFSRKKRELMKTPSISKKNRAGSPSPQPSGELPRKDGADAVFPGPSLEPPAGSSGVKATGTLKRPTSLS	997	1002		PSI-MOD:1458		7243.84	18.0153	4.5e-10	MAbPac-10	TreatmentNP02	injrep03	biorep01	techrep03	23081	10554
9014677	6138.47	2.15	16.234	9.93092	Q9UEY8	Gamma-adducin	TTIENIEITIKSPEKIEEVLSPEGSPSKSPSKKKKKFRTPSFLKKNKKKEKVEA	1008	1013				6138.47	18.0153	6.23e-11	MAbPac-09	TreatmentNP00	injrep01	biorep03	techrep01	1152619	33912
9014677	6138.47	2.572	17.073	9.238	Q9UEY8	Gamma-adducin	TTIENIEITIKSPEKIEEVLSPEGSPSKSPSKKKKKFRTPSFLKKNKKKEKVEA	1008	1013				6138.47	18.0153	6.23e-11	MAbPac-09	TreatmentNP00	injrep01	biorep03	techrep02	2126088	73682
9014677	6138.47	1.979	15.821	10.1916	Q9UEY8	Gamma-adducin	TTIENIEITIKSPEKIEEVLSPEGSPSKSPSKKKKKFRTPSFLKKNKKKEKVEA	1008	1013				6138.47	18.0153	6.23e-11	MAbPac-09	TreatmentNP00	injrep01	biorep03	techrep03	1160114	45192
9014677	6138.47	1.96	15.68	9.6885	Q9UEY8	Gamma-adducin	TTIENIEITIKSPEKIEEVLSPEGSPSKSPSKKKKKFRTPSFLKKNKKKEKVEA	1008	1013				6138.47	18.0153	6.23e-11	MAbPac-09	TreatmentNP00	injrep02	biorep03	techrep01	533022	16533
9014677	6138.47	4.656	16.731	11.2457	Q9UEY8	Gamma-adducin	TTIENIEITIKSPEKIEEVLSPEGSPSKSPSKKKKKFRTPSFLKKNKKKEKVEA	1008	1013				6138.47	18.0153	6.23e-11	MAbPac-09	TreatmentNP00	injrep02	biorep03	techrep02	1531686	53118
9014677	6138.47	1.69	17.295	9.98917	Q9UEY8	Gamma-adducin	TTIENIEITIKSPEKIEEVLSPEGSPSKSPSKKKKKFRTPSFLKKNKKKEKVEA	1008	1013				6138.47	18.0153	6.23e-11	MAbPac-09	TreatmentNP00	injrep02	biorep03	techrep03	716196	27159
9014677	6138.47	3.945	15.718	10.7768	Q9UEY8	Gamma-adducin	TTIENIEITIKSPEKIEEVLSPEGSPSKSPSKKKKKFRTPSFLKKNKKKEKVEA	1008	1013				6138.47	18.0153	6.23e-11	MAbPac-09	TreatmentNP00	injrep03	biorep03	techrep01	975927	32488
9014677	6138.47	6.472	16.035	10.6565	Q9UEY8	Gamma-adducin	TTIENIEITIKSPEKIEEVLSPEGSPSKSPSKKKKKFRTPSFLKKNKKKEKVEA	1008	1013				6138.47	18.0153	6.23e-11	MAbPac-09	TreatmentNP00	injrep03	biorep03	techrep02	1125349	43133
9014677	6138.47	3.007	11.782	7.08638	Q9UEY8	Gamma-adducin	TTIENIEITIKSPEKIEEVLSPEGSPSKSPSKKKKKFRTPSFLKKNKKKEKVEA	1008	1013				6138.47	18.0153	6.23e-11	MAbPac-09	TreatmentNP00	injrep03	biorep03	techrep03	769526	30783
9014677	6138.47	6.621	9.445	7.098	Q9UEY8	Gamma-adducin	TTIENIEITIKSPEKIEEVLSPEGSPSKSPSKKKKKFRTPSFLKKNKKKEKVEA	1008	1013				6138.47	18.0153	6.23e-11	MAbPac-09	TreatmentNP01	injrep01	biorep03	techrep01	977546	57749
9014677	6138.47	5.665	6.771	6.4655	Q9UEY8	Gamma-adducin	TTIENIEITIKSPEKIEEVLSPEGSPSKSPSKKKKKFRTPSFLKKNKKKEKVEA	1008	1013				6138.47	18.0153	6.23e-11	MAbPac-09	TreatmentNP01	injrep01	biorep03	techrep02	450662	32521
9014677	6138.47	6.467	17.277	9.87157	Q9UEY8	Gamma-adducin	TTIENIEITIKSPEKIEEVLSPEGSPSKSPSKKKKKFRTPSFLKKNKKKEKVEA	1008	1013				6138.47	18.0153	6.23e-11	MAbPac-09	TreatmentNP01	injrep01	biorep03	techrep03	281682	37145
9014677	6138.47	4.478	16.48	9.3055	Q9UEY8	Gamma-adducin	TTIENIEITIKSPEKIEEVLSPEGSPSKSPSKKKKKFRTPSFLKKNKKKEKVEA	1008	1013				6138.47	18.0153	6.23e-11	MAbPac-09	TreatmentNP01	injrep02	biorep03	techrep01	5784377	378629
9014677	6138.47	3.509	6.834	5.97825	Q9UEY8	Gamma-adducin	TTIENIEITIKSPEKIEEVLSPEGSPSKSPSKKKKKFRTPSFLKKNKKKEKVEA	1008	1013				6138.47	18.0153	6.23e-11	MAbPac-09	TreatmentNP01	injrep02	biorep03	techrep02	340950	24561
9014677	6138.47	3.526	17.248	8.6367	Q9UEY8	Gamma-adducin	TTIENIEITIKSPEKIEEVLSPEGSPSKSPSKKKKKFRTPSFLKKNKKKEKVEA	1008	1013				6138.47	18.0153	6.23e-11	MAbPac-09	TreatmentNP01	injrep02	biorep03	techrep03	401766	50899
9014677	6138.47	4.773	13.967	8.28147	Q9UEY8	Gamma-adducin	TTIENIEITIKSPEKIEEVLSPEGSPSKSPSKKKKKFRTPSFLKKNKKKEKVEA	1008	1013				6138.47	18.0153	6.23e-11	MAbPac-09	TreatmentNP01	injrep03	biorep03	techrep01	1870194	121517
9014677	6138.47	6.337	15.656	10.4907	Q9UEY8	Gamma-adducin	TTIENIEITIKSPEKIEEVLSPEGSPSKSPSKKKKKFRTPSFLKKNKKKEKVEA	1008	1013				6138.47	18.0153	6.23e-11	MAbPac-09	TreatmentNP01	injrep03	biorep03	techrep02	2474229	187719
9014677	6138.47	6.43	11.696	9.63757	Q9UEY8	Gamma-adducin	TTIENIEITIKSPEKIEEVLSPEGSPSKSPSKKKKKFRTPSFLKKNKKKEKVEA	1008	1013				6138.47	18.0153	6.23e-11	MAbPac-09	TreatmentNP01	injrep03	biorep03	techrep03	901695	108634
9014677	6138.47	10.122	16.625	13.049	Q9UEY8	Gamma-adducin	TTIENIEITIKSPEKIEEVLSPEGSPSKSPSKKKKKFRTPSFLKKNKKKEKVEA	1008	1013				6138.47	18.0153	6.23e-11	MAbPac-09	TreatmentNP02	injrep01	biorep03	techrep01	472439	111284
9014677	6138.47	8.067	15.408	11.4133	Q9UEY8	Gamma-adducin	TTIENIEITIKSPEKIEEVLSPEGSPSKSPSKKKKKFRTPSFLKKNKKKEKVEA	1008	1013				6138.47	18.0153	6.23e-11	MAbPac-09	TreatmentNP02	injrep01	biorep03	techrep02	800151	110920
9014677	6138.47	2.803	15.527	8.40138	Q9UEY8	Gamma-adducin	TTIENIEITIKSPEKIEEVLSPEGSPSKSPSKKKKKFRTPSFLKKNKKKEKVEA	1008	1013				6138.47	18.0153	6.23e-11	MAbPac-09	TreatmentNP02	injrep01	biorep03	techrep03	430382	62332
9014677	6138.47	10.803	15.601	13.0115	Q9UEY8	Gamma-adducin	TTIENIEITIKSPEKIEEVLSPEGSPSKSPSKKKKKFRTPSFLKKNKKKEKVEA	1008	1013				6138.47	18.0153	6.23e-11	MAbPac-09	TreatmentNP02	injrep02	biorep03	techrep01	269578	65657
9014677	6138.47	8.003	15.806	13.4278	Q9UEY8	Gamma-adducin	TTIENIEITIKSPEKIEEVLSPEGSPSKSPSKKKKKFRTPSFLKKNKKKEKVEA	1008	1013				6138.47	18.0153	6.23e-11	MAbPac-09	TreatmentNP02	injrep02	biorep03	techrep02	754773	107720
9014677	6138.47	8.489	15.03	11.8872	Q9UEY8	Gamma-adducin	TTIENIEITIKSPEKIEEVLSPEGSPSKSPSKKKKKFRTPSFLKKNKKKEKVEA	1008	1013				6138.47	18.0153	6.23e-11	MAbPac-09	TreatmentNP02	injrep02	biorep03	techrep03	572011	85294
9014677	6138.47	12.35	14.759	13.94	Q9UEY8	Gamma-adducin	TTIENIEITIKSPEKIEEVLSPEGSPSKSPSKKKKKFRTPSFLKKNKKKEKVEA	1008	1013				6138.47	18.0153	6.23e-11	MAbPac-09	TreatmentNP02	injrep03	biorep03	techrep01	72253	16817
9014677	6138.47	6.865	14.247	11.4611	Q9UEY8	Gamma-adducin	TTIENIEITIKSPEKIEEVLSPEGSPSKSPSKKKKKFRTPSFLKKNKKKEKVEA	1008	1013				6138.47	18.0153	6.23e-11	MAbPac-09	TreatmentNP02	injrep03	biorep03	techrep02	744033	97822
9014677	6138.47	7.292	12.784	10.8703	Q9UEY8	Gamma-adducin	TTIENIEITIKSPEKIEEVLSPEGSPSKSPSKKKKKFRTPSFLKKNKKKEKVEA	1008	1013				6138.47	18.0153	6.23e-11	MAbPac-09	TreatmentNP02	injrep03	biorep03	techrep03	700710	101166
9014677	6138.47	6.212	14.599	8.59214	Q9UEY8	Gamma-adducin	TTIENIEITIKSPEKIEEVLSPEGSPSKSPSKKKKKFRTPSFLKKNKKKEKVEA	1008	1013				6138.47	18.0153	6.23e-11	MAbPac-09	TreatmentNP12	injrep01	biorep03	techrep04	1097003	58507
9014677	6138.47	2.151	15.822	10.6052	Q9UEY8	Gamma-adducin	TTIENIEITIKSPEKIEEVLSPEGSPSKSPSKKKKKFRTPSFLKKNKKKEKVEA	1008	1013				6138.47	18.0153	6.23e-11	MAbPac-09	TreatmentNP12	injrep02	biorep03	techrep04	2007490	109769
9014677	6138.47	5.765	16.998	14.0927	Q9UEY8	Gamma-adducin	TTIENIEITIKSPEKIEEVLSPEGSPSKSPSKKKKKFRTPSFLKKNKKKEKVEA	1008	1013				6138.47	18.0153	6.23e-11	MAbPac-09	TreatmentNP12	injrep03	biorep03	techrep04	389487	22654
9014677	6138.47	2.677	16.935	11.1603	Q9UEY8	Gamma-adducin	TTIENIEITIKSPEKIEEVLSPEGSPSKSPSKKKKKFRTPSFLKKNKKKEKVEA	1008	1013				6138.47	18.0153	6.23e-11	MAbPac-09	TreatmentNP00	injrep01	biorep02	techrep01	143747	8683
9014677	6138.47	2.713	12.657	9.464	Q9UEY8	Gamma-adducin	TTIENIEITIKSPEKIEEVLSPEGSPSKSPSKKKKKFRTPSFLKKNKKKEKVEA	1008	1013				6138.47	18.0153	6.23e-11	MAbPac-09	TreatmentNP00	injrep01	biorep02	techrep02	253883	15926
9014677	6138.47	3.48	14.897	9.46167	Q9UEY8	Gamma-adducin	TTIENIEITIKSPEKIEEVLSPEGSPSKSPSKKKKKFRTPSFLKKNKKKEKVEA	1008	1013				6138.47	18.0153	6.23e-11	MAbPac-09	TreatmentNP00	injrep01	biorep02	techrep03	134427	10248
9014677	6138.47	3.998	16.601	10.9002	Q9UEY8	Gamma-adducin	TTIENIEITIKSPEKIEEVLSPEGSPSKSPSKKKKKFRTPSFLKKNKKKEKVEA	1008	1013				6138.47	18.0153	6.23e-11	MAbPac-09	TreatmentNP00	injrep02	biorep02	techrep01	364434	23024
9014677	6138.47	9.413	16.762	12.7131	Q9UEY8	Gamma-adducin	TTIENIEITIKSPEKIEEVLSPEGSPSKSPSKKKKKFRTPSFLKKNKKKEKVEA	1008	1013				6138.47	18.0153	6.23e-11	MAbPac-09	TreatmentNP00	injrep02	biorep02	techrep02	736964	47958
9014677	6138.47	1.567	16.813	9.76013	Q9UEY8	Gamma-adducin	TTIENIEITIKSPEKIEEVLSPEGSPSKSPSKKKKKFRTPSFLKKNKKKEKVEA	1008	1013				6138.47	18.0153	6.23e-11	MAbPac-09	TreatmentNP00	injrep02	biorep02	techrep03	308033	24917
9014677	6138.47	6.393	16.587	12.1214	Q9UEY8	Gamma-adducin	TTIENIEITIKSPEKIEEVLSPEGSPSKSPSKKKKKFRTPSFLKKNKKKEKVEA	1008	1013				6138.47	18.0153	6.23e-11	MAbPac-09	TreatmentNP00	injrep03	biorep02	techrep01	369214	24385
9014677	6138.47	2.277	16.154	6.994	Q9UEY8	Gamma-adducin	TTIENIEITIKSPEKIEEVLSPEGSPSKSPSKKKKKFRTPSFLKKNKKKEKVEA	1008	1013				6138.47	18.0153	6.23e-11	MAbPac-09	TreatmentNP00	injrep03	biorep02	techrep02	171620	11580
9014677	6138.47	3.029	10.464	6.85943	Q9UEY8	Gamma-adducin	TTIENIEITIKSPEKIEEVLSPEGSPSKSPSKKKKKFRTPSFLKKNKKKEKVEA	1008	1013				6138.47	18.0153	6.23e-11	MAbPac-09	TreatmentNP00	injrep03	biorep02	techrep03	144187	12423
9014677	6138.47	4.578	7.282	6.6938	Q9UEY8	Gamma-adducin	TTIENIEITIKSPEKIEEVLSPEGSPSKSPSKKKKKFRTPSFLKKNKKKEKVEA	1008	1013				6138.47	18.0153	6.23e-11	MAbPac-09	TreatmentNP01	injrep01	biorep02	techrep01	472913	24622
9014677	6138.47	6.75	17.087	10.9003	Q9UEY8	Gamma-adducin	TTIENIEITIKSPEKIEEVLSPEGSPSKSPSKKKKKFRTPSFLKKNKKKEKVEA	1008	1013				6138.47	18.0153	6.23e-11	MAbPac-09	TreatmentNP01	injrep01	biorep02	techrep02	1508750	82268
9014677	6138.47	7.017	15.663	9.5338	Q9UEY8	Gamma-adducin	TTIENIEITIKSPEKIEEVLSPEGSPSKSPSKKKKKFRTPSFLKKNKKKEKVEA	1008	1013				6138.47	18.0153	6.23e-11	MAbPac-09	TreatmentNP01	injrep01	biorep02	techrep03	1726540	96873
9014677	6138.47	5.245	15.047	7.95638	Q9UEY8	Gamma-adducin	TTIENIEITIKSPEKIEEVLSPEGSPSKSPSKKKKKFRTPSFLKKNKKKEKVEA	1008	1013				6138.47	18.0153	6.23e-11	MAbPac-09	TreatmentNP01	injrep02	biorep02	techrep01	7937822	372349
9014677	6138.47	3.682	7.487	6.74378	Q9UEY8	Gamma-adducin	TTIENIEITIKSPEKIEEVLSPEGSPSKSPSKKKKKFRTPSFLKKNKKKEKVEA	1008	1013				6138.47	18.0153	6.23e-11	MAbPac-09	TreatmentNP01	injrep02	biorep02	techrep02	778425	33313
9014677	6138.47	6.982	7.234	7.11163	Q9UEY8	Gamma-adducin	TTIENIEITIKSPEKIEEVLSPEGSPSKSPSKKKKKFRTPSFLKKNKKKEKVEA	1008	1013				6138.47	18.0153	6.23e-11	MAbPac-09	TreatmentNP01	injrep02	biorep02	techrep03	580763	34605
9014677	6138.47	5.166	8.187	6.97291	Q9UEY8	Gamma-adducin	TTIENIEITIKSPEKIEEVLSPEGSPSKSPSKKKKKFRTPSFLKKNKKKEKVEA	1008	1013				6138.47	18.0153	6.23e-11	MAbPac-09	TreatmentNP01	injrep03	biorep02	techrep01	1002745	48013
9014677	6138.47	2.768	7.269	6.53792	Q9UEY8	Gamma-adducin	TTIENIEITIKSPEKIEEVLSPEGSPSKSPSKKKKKFRTPSFLKKNKKKEKVEA	1008	1013				6138.47	18.0153	6.23e-11	MAbPac-09	TreatmentNP01	injrep03	biorep02	techrep02	1158452	49646
9014677	6138.47	6.272	15.257	7.67436	Q9UEY8	Gamma-adducin	TTIENIEITIKSPEKIEEVLSPEGSPSKSPSKKKKKFRTPSFLKKNKKKEKVEA	1008	1013				6138.47	18.0153	6.23e-11	MAbPac-09	TreatmentNP01	injrep03	biorep02	techrep03	1381214	85517
9014677	6138.47	7.163	13.783	11.2233	Q9UEY8	Gamma-adducin	TTIENIEITIKSPEKIEEVLSPEGSPSKSPSKKKKKFRTPSFLKKNKKKEKVEA	1008	1013				6138.47	18.0153	6.23e-11	MAbPac-09	TreatmentNP02	injrep01	biorep02	techrep01	216208	37720
9014677	6138.47	8.415	15.994	12.601	Q9UEY8	Gamma-adducin	TTIENIEITIKSPEKIEEVLSPEGSPSKSPSKKKKKFRTPSFLKKNKKKEKVEA	1008	1013				6138.47	18.0153	6.23e-11	MAbPac-09	TreatmentNP02	injrep01	biorep02	techrep02	399280	49060
9014677	6138.47	6.875	11.217	8.28733	Q9UEY8	Gamma-adducin	TTIENIEITIKSPEKIEEVLSPEGSPSKSPSKKKKKFRTPSFLKKNKKKEKVEA	1008	1013				6138.47	18.0153	6.23e-11	MAbPac-09	TreatmentNP02	injrep01	biorep02	techrep03	161872	19277
9014677	6138.47	11.726	16.668	13.7362	Q9UEY8	Gamma-adducin	TTIENIEITIKSPEKIEEVLSPEGSPSKSPSKKKKKFRTPSFLKKNKKKEKVEA	1008	1013				6138.47	18.0153	6.23e-11	MAbPac-09	TreatmentNP02	injrep02	biorep02	techrep01	240011	43947
9014677	6138.47	3.528	15.714	11.7139	Q9UEY8	Gamma-adducin	TTIENIEITIKSPEKIEEVLSPEGSPSKSPSKKKKKFRTPSFLKKNKKKEKVEA	1008	1013				6138.47	18.0153	6.23e-11	MAbPac-09	TreatmentNP02	injrep02	biorep02	techrep02	339866	48062
9014677	6138.47	3.95	16.562	10.9226	Q9UEY8	Gamma-adducin	TTIENIEITIKSPEKIEEVLSPEGSPSKSPSKKKKKFRTPSFLKKNKKKEKVEA	1008	1013				6138.47	18.0153	6.23e-11	MAbPac-09	TreatmentNP02	injrep02	biorep02	techrep03	299551	38778
9014677	6138.47	7.064	17.112	14.2235	Q9UEY8	Gamma-adducin	TTIENIEITIKSPEKIEEVLSPEGSPSKSPSKKKKKFRTPSFLKKNKKKEKVEA	1008	1013				6138.47	18.0153	6.23e-11	MAbPac-09	TreatmentNP02	injrep03	biorep02	techrep01	649492	120263
9014677	6138.47	3.635	15.872	12.2887	Q9UEY8	Gamma-adducin	TTIENIEITIKSPEKIEEVLSPEGSPSKSPSKKKKKFRTPSFLKKNKKKEKVEA	1008	1013				6138.47	18.0153	6.23e-11	MAbPac-09	TreatmentNP02	injrep03	biorep02	techrep02	1243580	182501
9014677	6138.47	7.024	12.65	10.2651	Q9UEY8	Gamma-adducin	TTIENIEITIKSPEKIEEVLSPEGSPSKSPSKKKKKFRTPSFLKKNKKKEKVEA	1008	1013				6138.47	18.0153	6.23e-11	MAbPac-09	TreatmentNP02	injrep03	biorep02	techrep03	550554	73748
9014677	6138.47	1.499	15.159	7.3514	Q9UEY8	Gamma-adducin	TTIENIEITIKSPEKIEEVLSPEGSPSKSPSKKKKKFRTPSFLKKNKKKEKVEA	1008	1013				6138.47	18.0153	6.23e-11	MAbPac-10	TreatmentNP00	injrep01	biorep01	techrep01	128910	23688
9014677	6138.47	7.918	15.752	13.6469	Q9UEY8	Gamma-adducin	TTIENIEITIKSPEKIEEVLSPEGSPSKSPSKKKKKFRTPSFLKKNKKKEKVEA	1008	1013				6138.47	18.0153	6.23e-11	MAbPac-10	TreatmentNP00	injrep01	biorep01	techrep02	262335	97823
9014677	6138.47	6.923	12.014	10.0413	Q9UEY8	Gamma-adducin	TTIENIEITIKSPEKIEEVLSPEGSPSKSPSKKKKKFRTPSFLKKNKKKEKVEA	1008	1013				6138.47	18.0153	6.23e-11	MAbPac-10	TreatmentNP00	injrep01	biorep01	techrep03	67642	23898
9014677	6138.47	1.365	12.713	7.039	Q9UEY8	Gamma-adducin	TTIENIEITIKSPEKIEEVLSPEGSPSKSPSKKKKKFRTPSFLKKNKKKEKVEA	1008	1013				6138.47	18.0153	6.23e-11	MAbPac-10	TreatmentNP00	injrep02	biorep01	techrep01	9878	2049
9014677	6138.47	5.746	15.719	13.3216	Q9UEY8	Gamma-adducin	TTIENIEITIKSPEKIEEVLSPEGSPSKSPSKKKKKFRTPSFLKKNKKKEKVEA	1008	1013				6138.47	18.0153	6.23e-11	MAbPac-10	TreatmentNP00	injrep02	biorep01	techrep02	174463	87087
9014677	6138.47	2.329	16.717	9.523	Q9UEY8	Gamma-adducin	TTIENIEITIKSPEKIEEVLSPEGSPSKSPSKKKKKFRTPSFLKKNKKKEKVEA	1008	1013				6138.47	18.0153	6.23e-11	MAbPac-10	TreatmentNP00	injrep02	biorep01	techrep03	50311	27751
9014677	6138.47	4.837	15.847	9.97343	Q9UEY8	Gamma-adducin	TTIENIEITIKSPEKIEEVLSPEGSPSKSPSKKKKKFRTPSFLKKNKKKEKVEA	1008	1013				6138.47	18.0153	6.23e-11	MAbPac-10	TreatmentNP00	injrep03	biorep01	techrep01	105339	33527
9014677	6138.47	5.535	17.236	12.6317	Q9UEY8	Gamma-adducin	TTIENIEITIKSPEKIEEVLSPEGSPSKSPSKKKKKFRTPSFLKKNKKKEKVEA	1008	1013				6138.47	18.0153	6.23e-11	MAbPac-10	TreatmentNP00	injrep03	biorep01	techrep02	459123	217767
9014677	6138.47	6.212	16.844	10.9462	Q9UEY8	Gamma-adducin	TTIENIEITIKSPEKIEEVLSPEGSPSKSPSKKKKKFRTPSFLKKNKKKEKVEA	1008	1013				6138.47	18.0153	6.23e-11	MAbPac-10	TreatmentNP00	injrep03	biorep01	techrep03	136363	102204
9014677	6138.47	3.798	14.957	8.9915	Q9UEY8	Gamma-adducin	TTIENIEITIKSPEKIEEVLSPEGSPSKSPSKKKKKFRTPSFLKKNKKKEKVEA	1008	1013				6138.47	18.0153	6.23e-11	MAbPac-10	TreatmentNP01	injrep01	biorep01	techrep01	663666	134587
9014677	6138.47	8.163	11.18	9.32873	Q9UEY8	Gamma-adducin	TTIENIEITIKSPEKIEEVLSPEGSPSKSPSKKKKKFRTPSFLKKNKKKEKVEA	1008	1013				6138.47	18.0153	6.23e-11	MAbPac-10	TreatmentNP01	injrep01	biorep01	techrep02	597658	146798
9014677	6138.47	5.41	11.187	8.73607	Q9UEY8	Gamma-adducin	TTIENIEITIKSPEKIEEVLSPEGSPSKSPSKKKKKFRTPSFLKKNKKKEKVEA	1008	1013				6138.47	18.0153	6.23e-11	MAbPac-10	TreatmentNP01	injrep01	biorep01	techrep03	547901	207237
9014677	6138.47	7.188	12.054	9.47041	Q9UEY8	Gamma-adducin	TTIENIEITIKSPEKIEEVLSPEGSPSKSPSKKKKKFRTPSFLKKNKKKEKVEA	1008	1013				6138.47	18.0153	6.23e-11	MAbPac-10	TreatmentNP01	injrep02	biorep01	techrep01	706034	157554
9014677	6138.47	5.418	9.185	8.31555	Q9UEY8	Gamma-adducin	TTIENIEITIKSPEKIEEVLSPEGSPSKSPSKKKKKFRTPSFLKKNKKKEKVEA	1008	1013				6138.47	18.0153	6.23e-11	MAbPac-10	TreatmentNP01	injrep02	biorep01	techrep02	477834	136086
9014677	6138.47	8.143	16.847	9.86964	Q9UEY8	Gamma-adducin	TTIENIEITIKSPEKIEEVLSPEGSPSKSPSKKKKKFRTPSFLKKNKKKEKVEA	1008	1013				6138.47	18.0153	6.23e-11	MAbPac-10	TreatmentNP01	injrep02	biorep01	techrep03	516156	203872
9014677	6138.47	6.466	12.012	8.84963	Q9UEY8	Gamma-adducin	TTIENIEITIKSPEKIEEVLSPEGSPSKSPSKKKKKFRTPSFLKKNKKKEKVEA	1008	1013				6138.47	18.0153	6.23e-11	MAbPac-10	TreatmentNP01	injrep03	biorep01	techrep01	591068	144202
9014677	6138.47	8.362	9.668	8.91718	Q9UEY8	Gamma-adducin	TTIENIEITIKSPEKIEEVLSPEGSPSKSPSKKKKKFRTPSFLKKNKKKEKVEA	1008	1013				6138.47	18.0153	6.23e-11	MAbPac-10	TreatmentNP01	injrep03	biorep01	techrep02	367839	111355
9014677	6138.47	7.168	9.372	8.62677	Q9UEY8	Gamma-adducin	TTIENIEITIKSPEKIEEVLSPEGSPSKSPSKKKKKFRTPSFLKKNKKKEKVEA	1008	1013				6138.47	18.0153	6.23e-11	MAbPac-10	TreatmentNP01	injrep03	biorep01	techrep03	359957	153823
9014677	6138.47	5.425	10.528	7.9765	Q9UEY8	Gamma-adducin	TTIENIEITIKSPEKIEEVLSPEGSPSKSPSKKKKKFRTPSFLKKNKKKEKVEA	1008	1013				6138.47	18.0153	6.23e-11	MAbPac-10	TreatmentNP02	injrep01	biorep01	techrep01	1360	1354
9014677	6138.47	8.551	10.141	9.097	Q9UEY8	Gamma-adducin	TTIENIEITIKSPEKIEEVLSPEGSPSKSPSKKKKKFRTPSFLKKNKKKEKVEA	1008	1013				6138.47	18.0153	6.23e-11	MAbPac-10	TreatmentNP02	injrep01	biorep01	techrep02	5963	1181
9014677	6138.47	6.09	14.116	9.92514	Q9UEY8	Gamma-adducin	TTIENIEITIKSPEKIEEVLSPEGSPSKSPSKKKKKFRTPSFLKKNKKKEKVEA	1008	1013				6138.47	18.0153	6.23e-11	MAbPac-10	TreatmentNP02	injrep01	biorep01	techrep03	38852	15425
9014677	6138.47	5.373	8.472	7.611	Q9UEY8	Gamma-adducin	TTIENIEITIKSPEKIEEVLSPEGSPSKSPSKKKKKFRTPSFLKKNKKKEKVEA	1008	1013				6138.47	18.0153	6.23e-11	MAbPac-10	TreatmentNP02	injrep02	biorep01	techrep01	23527	23527
9014677	6138.47	5.523	13.371	8.44875	Q9UEY8	Gamma-adducin	TTIENIEITIKSPEKIEEVLSPEGSPSKSPSKKKKKFRTPSFLKKNKKKEKVEA	1008	1013				6138.47	18.0153	6.23e-11	MAbPac-10	TreatmentNP02	injrep02	biorep01	techrep02	21161	4729
9014677	6138.47	3.733	15.794	8.65275	Q9UEY8	Gamma-adducin	TTIENIEITIKSPEKIEEVLSPEGSPSKSPSKKKKKFRTPSFLKKNKKKEKVEA	1008	1013				6138.47	18.0153	6.23e-11	MAbPac-10	TreatmentNP02	injrep02	biorep01	techrep03	11084	4802
9014677	6138.47	13.067	16.742	14.9045	Q9UEY8	Gamma-adducin	TTIENIEITIKSPEKIEEVLSPEGSPSKSPSKKKKKFRTPSFLKKNKKKEKVEA	1008	1013				6138.47	18.0153	6.23e-11	MAbPac-10	TreatmentNP02	injrep03	biorep01	techrep01	3944	3811
9014677	6138.47	9.669	11.234	10.4515	Q9UEY8	Gamma-adducin	TTIENIEITIKSPEKIEEVLSPEGSPSKSPSKKKKKFRTPSFLKKNKKKEKVEA	1008	1013				6138.47	18.0153	6.23e-11	MAbPac-10	TreatmentNP02	injrep03	biorep01	techrep02	7739	1891
9014677	6138.47	10.907	10.907	10.907	Q9UEY8	Gamma-adducin	TTIENIEITIKSPEKIEEVLSPEGSPSKSPSKKKKKFRTPSFLKKNKKKEKVEA	1008	1013				6138.47	18.0153	6.23e-11	MAbPac-10	TreatmentNP02	injrep03	biorep01	techrep03	5697	2605
9014688	7033.75	4.546	17.549	10.6616	P02775	Platelet basic protein	RCMCIKTTSGIHPKNIQSLEVIGKGTHCNQVEVIATLKDGRKICLDPDAPRIKKIVQKKLAGDE	1220	1225	PSI-MOD:798@1|PSI-MOD:798@3|PSI-MOD:798@27			7033.75	18.0153	2e-05	MAbPac-09	TreatmentNP00	injrep01	biorep03	techrep01	2585523	76071
9014688	7033.75	3.692	18.328	11.8416	P02775	Platelet basic protein	RCMCIKTTSGIHPKNIQSLEVIGKGTHCNQVEVIATLKDGRKICLDPDAPRIKKIVQKKLAGDE	1220	1225	PSI-MOD:798@1|PSI-MOD:798@3|PSI-MOD:798@27			7033.75	18.0153	2e-05	MAbPac-09	TreatmentNP00	injrep01	biorep03	techrep02	10461970	362571
9014688	7033.75	6.401	19.255	14.5174	P02775	Platelet basic protein	RCMCIKTTSGIHPKNIQSLEVIGKGTHCNQVEVIATLKDGRKICLDPDAPRIKKIVQKKLAGDE	1220	1225	PSI-MOD:798@1|PSI-MOD:798@3|PSI-MOD:798@27			7033.75	18.0153	2e-05	MAbPac-09	TreatmentNP00	injrep01	biorep03	techrep03	3557492	138582
9014688	7033.75	3.959	17.749	10.816	P02775	Platelet basic protein	RCMCIKTTSGIHPKNIQSLEVIGKGTHCNQVEVIATLKDGRKICLDPDAPRIKKIVQKKLAGDE	1220	1225	PSI-MOD:798@1|PSI-MOD:798@3|PSI-MOD:798@27			7033.75	18.0153	2e-05	MAbPac-09	TreatmentNP00	injrep02	biorep03	techrep01	3358879	104184
9014688	7033.75	8.445	17.765	13.2222	P02775	Platelet basic protein	RCMCIKTTSGIHPKNIQSLEVIGKGTHCNQVEVIATLKDGRKICLDPDAPRIKKIVQKKLAGDE	1220	1225	PSI-MOD:798@1|PSI-MOD:798@3|PSI-MOD:798@27			7033.75	18.0153	2e-05	MAbPac-09	TreatmentNP00	injrep02	biorep03	techrep02	1889413	65523
9014688	7033.75	4.696	13.494	9.05813	P02775	Platelet basic protein	RCMCIKTTSGIHPKNIQSLEVIGKGTHCNQVEVIATLKDGRKICLDPDAPRIKKIVQKKLAGDE	1220	1225	PSI-MOD:798@1|PSI-MOD:798@3|PSI-MOD:798@27			7033.75	18.0153	2e-05	MAbPac-09	TreatmentNP00	injrep02	biorep03	techrep03	780810	29609
9014688	7033.75	4.306	13.915	9.3895	P02775	Platelet basic protein	RCMCIKTTSGIHPKNIQSLEVIGKGTHCNQVEVIATLKDGRKICLDPDAPRIKKIVQKKLAGDE	1220	1225	PSI-MOD:798@1|PSI-MOD:798@3|PSI-MOD:798@27			7033.75	18.0153	2e-05	MAbPac-09	TreatmentNP00	injrep03	biorep03	techrep01	903654	30082
9014688	7033.75	3.933	19.249	12.1861	P02775	Platelet basic protein	RCMCIKTTSGIHPKNIQSLEVIGKGTHCNQVEVIATLKDGRKICLDPDAPRIKKIVQKKLAGDE	1220	1225	PSI-MOD:798@1|PSI-MOD:798@3|PSI-MOD:798@27			7033.75	18.0153	2e-05	MAbPac-09	TreatmentNP00	injrep03	biorep03	techrep02	2025484	77634
9014688	7033.75	6.87	14.749	11.4013	P02775	Platelet basic protein	RCMCIKTTSGIHPKNIQSLEVIGKGTHCNQVEVIATLKDGRKICLDPDAPRIKKIVQKKLAGDE	1220	1225	PSI-MOD:798@1|PSI-MOD:798@3|PSI-MOD:798@27			7033.75	18.0153	2e-05	MAbPac-09	TreatmentNP00	injrep03	biorep03	techrep03	863048	34524
9014688	7033.75	3.677	16.579	8.1705	P02775	Platelet basic protein	RCMCIKTTSGIHPKNIQSLEVIGKGTHCNQVEVIATLKDGRKICLDPDAPRIKKIVQKKLAGDE	1220	1225	PSI-MOD:798@1|PSI-MOD:798@3|PSI-MOD:798@27			7033.75	18.0153	2e-05	MAbPac-09	TreatmentNP01	injrep01	biorep03	techrep01	751204	44378
9014688	7033.75	5.791	7.703	6.747	P02775	Platelet basic protein	RCMCIKTTSGIHPKNIQSLEVIGKGTHCNQVEVIATLKDGRKICLDPDAPRIKKIVQKKLAGDE	1220	1225	PSI-MOD:798@1|PSI-MOD:798@3|PSI-MOD:798@27			7033.75	18.0153	2e-05	MAbPac-09	TreatmentNP01	injrep01	biorep03	techrep02	44620	3220
9014688	7033.75	4.593	19.076	10.6727	P02775	Platelet basic protein	RCMCIKTTSGIHPKNIQSLEVIGKGTHCNQVEVIATLKDGRKICLDPDAPRIKKIVQKKLAGDE	1220	1225	PSI-MOD:798@1|PSI-MOD:798@3|PSI-MOD:798@27			7033.75	18.0153	2e-05	MAbPac-09	TreatmentNP01	injrep01	biorep03	techrep03	552080	72802
9014688	7033.75	4.442	18.732	11.5665	P02775	Platelet basic protein	RCMCIKTTSGIHPKNIQSLEVIGKGTHCNQVEVIATLKDGRKICLDPDAPRIKKIVQKKLAGDE	1220	1225	PSI-MOD:798@1|PSI-MOD:798@3|PSI-MOD:798@27			7033.75	18.0153	2e-05	MAbPac-09	TreatmentNP01	injrep02	biorep03	techrep01	434282	28427
9014688	7033.75	6.266	18.253	14.4763	P02775	Platelet basic protein	RCMCIKTTSGIHPKNIQSLEVIGKGTHCNQVEVIATLKDGRKICLDPDAPRIKKIVQKKLAGDE	1220	1225	PSI-MOD:798@1|PSI-MOD:798@3|PSI-MOD:798@27			7033.75	18.0153	2e-05	MAbPac-09	TreatmentNP01	injrep02	biorep03	techrep02	1538625	110840
9014688	7033.75	5.323	18.805	12.5416	P02775	Platelet basic protein	RCMCIKTTSGIHPKNIQSLEVIGKGTHCNQVEVIATLKDGRKICLDPDAPRIKKIVQKKLAGDE	1220	1225	PSI-MOD:798@1|PSI-MOD:798@3|PSI-MOD:798@27			7033.75	18.0153	2e-05	MAbPac-09	TreatmentNP01	injrep02	biorep03	techrep03	1008009	127702
9014688	7033.75	4.571	18.411	11.0477	P02775	Platelet basic protein	RCMCIKTTSGIHPKNIQSLEVIGKGTHCNQVEVIATLKDGRKICLDPDAPRIKKIVQKKLAGDE	1220	1225	PSI-MOD:798@1|PSI-MOD:798@3|PSI-MOD:798@27			7033.75	18.0153	2e-05	MAbPac-09	TreatmentNP01	injrep03	biorep03	techrep01	1119159	72718
9014688	7033.75	7.788	19.177	12.8216	P02775	Platelet basic protein	RCMCIKTTSGIHPKNIQSLEVIGKGTHCNQVEVIATLKDGRKICLDPDAPRIKKIVQKKLAGDE	1220	1225	PSI-MOD:798@1|PSI-MOD:798@3|PSI-MOD:798@27			7033.75	18.0153	2e-05	MAbPac-09	TreatmentNP01	injrep03	biorep03	techrep02	4640989	352111
9014688	7033.75	3.482	16.284	7.20833	P02775	Platelet basic protein	RCMCIKTTSGIHPKNIQSLEVIGKGTHCNQVEVIATLKDGRKICLDPDAPRIKKIVQKKLAGDE	1220	1225	PSI-MOD:798@1|PSI-MOD:798@3|PSI-MOD:798@27			7033.75	18.0153	2e-05	MAbPac-09	TreatmentNP01	injrep03	biorep03	techrep03	444399	53540
9014688	7033.75	7.875	16.557	11.685	P02775	Platelet basic protein	RCMCIKTTSGIHPKNIQSLEVIGKGTHCNQVEVIATLKDGRKICLDPDAPRIKKIVQKKLAGDE	1220	1225	PSI-MOD:798@1|PSI-MOD:798@3|PSI-MOD:798@27			7033.75	18.0153	2e-05	MAbPac-09	TreatmentNP02	injrep01	biorep03	techrep01	375811	88523
9014688	7033.75	6.232	19.312	11.2257	P02775	Platelet basic protein	RCMCIKTTSGIHPKNIQSLEVIGKGTHCNQVEVIATLKDGRKICLDPDAPRIKKIVQKKLAGDE	1220	1225	PSI-MOD:798@1|PSI-MOD:798@3|PSI-MOD:798@27			7033.75	18.0153	2e-05	MAbPac-09	TreatmentNP02	injrep01	biorep03	techrep02	47316	6559
9014688	7033.75	3.502	12.201	7.80317	P02775	Platelet basic protein	RCMCIKTTSGIHPKNIQSLEVIGKGTHCNQVEVIATLKDGRKICLDPDAPRIKKIVQKKLAGDE	1220	1225	PSI-MOD:798@1|PSI-MOD:798@3|PSI-MOD:798@27			7033.75	18.0153	2e-05	MAbPac-09	TreatmentNP02	injrep01	biorep03	techrep03	130498	18900
9014688	7033.75	7.155	17.051	11.8809	P02775	Platelet basic protein	RCMCIKTTSGIHPKNIQSLEVIGKGTHCNQVEVIATLKDGRKICLDPDAPRIKKIVQKKLAGDE	1220	1225	PSI-MOD:798@1|PSI-MOD:798@3|PSI-MOD:798@27			7033.75	18.0153	2e-05	MAbPac-09	TreatmentNP02	injrep02	biorep03	techrep01	172926	42117
9014688	7033.75	6.718	18.877	13.7579	P02775	Platelet basic protein	RCMCIKTTSGIHPKNIQSLEVIGKGTHCNQVEVIATLKDGRKICLDPDAPRIKKIVQKKLAGDE	1220	1225	PSI-MOD:798@1|PSI-MOD:798@3|PSI-MOD:798@27			7033.75	18.0153	2e-05	MAbPac-09	TreatmentNP02	injrep02	biorep03	techrep02	423376	60423
9014688	7033.75	7.513	18.055	11.1676	P02775	Platelet basic protein	RCMCIKTTSGIHPKNIQSLEVIGKGTHCNQVEVIATLKDGRKICLDPDAPRIKKIVQKKLAGDE	1220	1225	PSI-MOD:798@1|PSI-MOD:798@3|PSI-MOD:798@27			7033.75	18.0153	2e-05	MAbPac-09	TreatmentNP02	injrep02	biorep03	techrep03	717968	107058
9014688	7033.75	3.628	16.165	12.3324	P02775	Platelet basic protein	RCMCIKTTSGIHPKNIQSLEVIGKGTHCNQVEVIATLKDGRKICLDPDAPRIKKIVQKKLAGDE	1220	1225	PSI-MOD:798@1|PSI-MOD:798@3|PSI-MOD:798@27			7033.75	18.0153	2e-05	MAbPac-09	TreatmentNP02	injrep03	biorep03	techrep01	292069	67978
9014688	7033.75	4.484	14.625	9.1125	P02775	Platelet basic protein	RCMCIKTTSGIHPKNIQSLEVIGKGTHCNQVEVIATLKDGRKICLDPDAPRIKKIVQKKLAGDE	1220	1225	PSI-MOD:798@1|PSI-MOD:798@3|PSI-MOD:798@27			7033.75	18.0153	2e-05	MAbPac-09	TreatmentNP02	injrep03	biorep03	techrep02	235642	30981
9014688	7033.75	4.794	18.112	10.511	P02775	Platelet basic protein	RCMCIKTTSGIHPKNIQSLEVIGKGTHCNQVEVIATLKDGRKICLDPDAPRIKKIVQKKLAGDE	1220	1225	PSI-MOD:798@1|PSI-MOD:798@3|PSI-MOD:798@27			7033.75	18.0153	2e-05	MAbPac-09	TreatmentNP02	injrep03	biorep03	techrep03	193300	27908
9014688	7033.75	3.923	17.572	9.95487	P02775	Platelet basic protein	RCMCIKTTSGIHPKNIQSLEVIGKGTHCNQVEVIATLKDGRKICLDPDAPRIKKIVQKKLAGDE	1220	1225	PSI-MOD:798@1|PSI-MOD:798@3|PSI-MOD:798@27			7033.75	18.0153	2e-05	MAbPac-09	TreatmentNP12	injrep01	biorep03	techrep04	763552	40723
9014688	7033.75	7.614	17.981	14.3527	P02775	Platelet basic protein	RCMCIKTTSGIHPKNIQSLEVIGKGTHCNQVEVIATLKDGRKICLDPDAPRIKKIVQKKLAGDE	1220	1225	PSI-MOD:798@1|PSI-MOD:798@3|PSI-MOD:798@27			7033.75	18.0153	2e-05	MAbPac-09	TreatmentNP12	injrep02	biorep03	techrep04	2680782	146585
9014688	7033.75	3.557	18.951	11.7654	P02775	Platelet basic protein	RCMCIKTTSGIHPKNIQSLEVIGKGTHCNQVEVIATLKDGRKICLDPDAPRIKKIVQKKLAGDE	1220	1225	PSI-MOD:798@1|PSI-MOD:798@3|PSI-MOD:798@27			7033.75	18.0153	2e-05	MAbPac-09	TreatmentNP12	injrep03	biorep03	techrep04	2048681	119159
9014688	7033.75	3.466	16.611	11.1975	P02775	Platelet basic protein	RCMCIKTTSGIHPKNIQSLEVIGKGTHCNQVEVIATLKDGRKICLDPDAPRIKKIVQKKLAGDE	1220	1225	PSI-MOD:798@1|PSI-MOD:798@3|PSI-MOD:798@27			7033.75	18.0153	2e-05	MAbPac-09	TreatmentNP00	injrep01	biorep02	techrep01	391830	23670
9014688	7033.75	9.329	17.552	13.4405	P02775	Platelet basic protein	RCMCIKTTSGIHPKNIQSLEVIGKGTHCNQVEVIATLKDGRKICLDPDAPRIKKIVQKKLAGDE	1220	1225	PSI-MOD:798@1|PSI-MOD:798@3|PSI-MOD:798@27			7033.75	18.0153	2e-05	MAbPac-09	TreatmentNP00	injrep01	biorep02	techrep02	380288	23855
9014688	7033.75	3.89	19.459	13.3718	P02775	Platelet basic protein	RCMCIKTTSGIHPKNIQSLEVIGKGTHCNQVEVIATLKDGRKICLDPDAPRIKKIVQKKLAGDE	1220	1225	PSI-MOD:798@1|PSI-MOD:798@3|PSI-MOD:798@27			7033.75	18.0153	2e-05	MAbPac-09	TreatmentNP00	injrep01	biorep02	techrep03	741579	56533
9014688	7033.75	6.71	18.844	14.5792	P02775	Platelet basic protein	RCMCIKTTSGIHPKNIQSLEVIGKGTHCNQVEVIATLKDGRKICLDPDAPRIKKIVQKKLAGDE	1220	1225	PSI-MOD:798@1|PSI-MOD:798@3|PSI-MOD:798@27			7033.75	18.0153	2e-05	MAbPac-09	TreatmentNP00	injrep02	biorep02	techrep01	670142	42338
9014688	7033.75	7.416	16.762	11.1375	P02775	Platelet basic protein	RCMCIKTTSGIHPKNIQSLEVIGKGTHCNQVEVIATLKDGRKICLDPDAPRIKKIVQKKLAGDE	1220	1225	PSI-MOD:798@1|PSI-MOD:798@3|PSI-MOD:798@27			7033.75	18.0153	2e-05	MAbPac-09	TreatmentNP00	injrep02	biorep02	techrep02	812933	52902
9014688	7033.75	4.529	19.339	11.8478	P02775	Platelet basic protein	RCMCIKTTSGIHPKNIQSLEVIGKGTHCNQVEVIATLKDGRKICLDPDAPRIKKIVQKKLAGDE	1220	1225	PSI-MOD:798@1|PSI-MOD:798@3|PSI-MOD:798@27			7033.75	18.0153	2e-05	MAbPac-09	TreatmentNP00	injrep02	biorep02	techrep03	660887	53459
9014688	7033.75	5.379	16.217	11.2652	P02775	Platelet basic protein	RCMCIKTTSGIHPKNIQSLEVIGKGTHCNQVEVIATLKDGRKICLDPDAPRIKKIVQKKLAGDE	1220	1225	PSI-MOD:798@1|PSI-MOD:798@3|PSI-MOD:798@27			7033.75	18.0153	2e-05	MAbPac-09	TreatmentNP00	injrep03	biorep02	techrep01	163110	10773
9014688	7033.75	6.915	17.379	12.8236	P02775	Platelet basic protein	RCMCIKTTSGIHPKNIQSLEVIGKGTHCNQVEVIATLKDGRKICLDPDAPRIKKIVQKKLAGDE	1220	1225	PSI-MOD:798@1|PSI-MOD:798@3|PSI-MOD:798@27			7033.75	18.0153	2e-05	MAbPac-09	TreatmentNP00	injrep03	biorep02	techrep02	712590	48080
9014688	7033.75	3.76	18.589	12.5805	P02775	Platelet basic protein	RCMCIKTTSGIHPKNIQSLEVIGKGTHCNQVEVIATLKDGRKICLDPDAPRIKKIVQKKLAGDE	1220	1225	PSI-MOD:798@1|PSI-MOD:798@3|PSI-MOD:798@27			7033.75	18.0153	2e-05	MAbPac-09	TreatmentNP00	injrep03	biorep02	techrep03	1126898	97093
9014688	7033.75	4.884	18.712	9.51944	P02775	Platelet basic protein	RCMCIKTTSGIHPKNIQSLEVIGKGTHCNQVEVIATLKDGRKICLDPDAPRIKKIVQKKLAGDE	1220	1225	PSI-MOD:798@1|PSI-MOD:798@3|PSI-MOD:798@27			7033.75	18.0153	2e-05	MAbPac-09	TreatmentNP01	injrep01	biorep02	techrep01	380168	19793
9014688	7033.75	5.3	15.366	11.0686	P02775	Platelet basic protein	RCMCIKTTSGIHPKNIQSLEVIGKGTHCNQVEVIATLKDGRKICLDPDAPRIKKIVQKKLAGDE	1220	1225	PSI-MOD:798@1|PSI-MOD:798@3|PSI-MOD:798@27			7033.75	18.0153	2e-05	MAbPac-09	TreatmentNP01	injrep01	biorep02	techrep02	295117	16092
9014688	7033.75	4.858	19.12	8.01575	P02775	Platelet basic protein	RCMCIKTTSGIHPKNIQSLEVIGKGTHCNQVEVIATLKDGRKICLDPDAPRIKKIVQKKLAGDE	1220	1225	PSI-MOD:798@1|PSI-MOD:798@3|PSI-MOD:798@27			7033.75	18.0153	2e-05	MAbPac-09	TreatmentNP01	injrep01	biorep02	techrep03	97215	5455
9014688	7033.75	4.507	18.745	8.95344	P02775	Platelet basic protein	RCMCIKTTSGIHPKNIQSLEVIGKGTHCNQVEVIATLKDGRKICLDPDAPRIKKIVQKKLAGDE	1220	1225	PSI-MOD:798@1|PSI-MOD:798@3|PSI-MOD:798@27			7033.75	18.0153	2e-05	MAbPac-09	TreatmentNP01	injrep02	biorep02	techrep01	1229873	57691
9014688	7033.75	5.391	7.791	6.71943	P02775	Platelet basic protein	RCMCIKTTSGIHPKNIQSLEVIGKGTHCNQVEVIATLKDGRKICLDPDAPRIKKIVQKKLAGDE	1220	1225	PSI-MOD:798@1|PSI-MOD:798@3|PSI-MOD:798@27			7033.75	18.0153	2e-05	MAbPac-09	TreatmentNP01	injrep02	biorep02	techrep02	507951	21738
9014688	7033.75	4.824	18.705	8.4534	P02775	Platelet basic protein	RCMCIKTTSGIHPKNIQSLEVIGKGTHCNQVEVIATLKDGRKICLDPDAPRIKKIVQKKLAGDE	1220	1225	PSI-MOD:798@1|PSI-MOD:798@3|PSI-MOD:798@27			7033.75	18.0153	2e-05	MAbPac-09	TreatmentNP01	injrep02	biorep02	techrep03	618456	36850
9014688	7033.75	4.624	17.868	8.39463	P02775	Platelet basic protein	RCMCIKTTSGIHPKNIQSLEVIGKGTHCNQVEVIATLKDGRKICLDPDAPRIKKIVQKKLAGDE	1220	1225	PSI-MOD:798@1|PSI-MOD:798@3|PSI-MOD:798@27			7033.75	18.0153	2e-05	MAbPac-09	TreatmentNP01	injrep03	biorep02	techrep01	835806	40020
9014688	7033.75	4.652	13.662	6.83217	P02775	Platelet basic protein	RCMCIKTTSGIHPKNIQSLEVIGKGTHCNQVEVIATLKDGRKICLDPDAPRIKKIVQKKLAGDE	1220	1225	PSI-MOD:798@1|PSI-MOD:798@3|PSI-MOD:798@27			7033.75	18.0153	2e-05	MAbPac-09	TreatmentNP01	injrep03	biorep02	techrep02	352449	15104
9014688	7033.75	5.651	17.181	9.11427	P02775	Platelet basic protein	RCMCIKTTSGIHPKNIQSLEVIGKGTHCNQVEVIATLKDGRKICLDPDAPRIKKIVQKKLAGDE	1220	1225	PSI-MOD:798@1|PSI-MOD:798@3|PSI-MOD:798@27			7033.75	18.0153	2e-05	MAbPac-09	TreatmentNP01	injrep03	biorep02	techrep03	5604878	347023
9014688	7033.75	6.428	15.861	12.1793	P02775	Platelet basic protein	RCMCIKTTSGIHPKNIQSLEVIGKGTHCNQVEVIATLKDGRKICLDPDAPRIKKIVQKKLAGDE	1220	1225	PSI-MOD:798@1|PSI-MOD:798@3|PSI-MOD:798@27			7033.75	18.0153	2e-05	MAbPac-09	TreatmentNP02	injrep01	biorep02	techrep01	337666	58909
9014688	7033.75	3.57	14.734	10.3103	P02775	Platelet basic protein	RCMCIKTTSGIHPKNIQSLEVIGKGTHCNQVEVIATLKDGRKICLDPDAPRIKKIVQKKLAGDE	1220	1225	PSI-MOD:798@1|PSI-MOD:798@3|PSI-MOD:798@27			7033.75	18.0153	2e-05	MAbPac-09	TreatmentNP02	injrep01	biorep02	techrep02	550392	67627
9014688	7033.75	3.908	19.117	9.50567	P02775	Platelet basic protein	RCMCIKTTSGIHPKNIQSLEVIGKGTHCNQVEVIATLKDGRKICLDPDAPRIKKIVQKKLAGDE	1220	1225	PSI-MOD:798@1|PSI-MOD:798@3|PSI-MOD:798@27			7033.75	18.0153	2e-05	MAbPac-09	TreatmentNP02	injrep01	biorep02	techrep03	1403875	167184
9014688	7033.75	10.528	15.753	12.645	P02775	Platelet basic protein	RCMCIKTTSGIHPKNIQSLEVIGKGTHCNQVEVIATLKDGRKICLDPDAPRIKKIVQKKLAGDE	1220	1225	PSI-MOD:798@1|PSI-MOD:798@3|PSI-MOD:798@27			7033.75	18.0153	2e-05	MAbPac-09	TreatmentNP02	injrep02	biorep02	techrep01	210853	38608
9014688	7033.75	11.104	15.782	13.229	P02775	Platelet basic protein	RCMCIKTTSGIHPKNIQSLEVIGKGTHCNQVEVIATLKDGRKICLDPDAPRIKKIVQKKLAGDE	1220	1225	PSI-MOD:798@1|PSI-MOD:798@3|PSI-MOD:798@27			7033.75	18.0153	2e-05	MAbPac-09	TreatmentNP02	injrep02	biorep02	techrep02	378677	53551
9014688	7033.75	3.472	14.186	9.9405	P02775	Platelet basic protein	RCMCIKTTSGIHPKNIQSLEVIGKGTHCNQVEVIATLKDGRKICLDPDAPRIKKIVQKKLAGDE	1220	1225	PSI-MOD:798@1|PSI-MOD:798@3|PSI-MOD:798@27			7033.75	18.0153	2e-05	MAbPac-09	TreatmentNP02	injrep02	biorep02	techrep03	189774	24567
9014688	7033.75	3.548	18.594	12.6938	P02775	Platelet basic protein	RCMCIKTTSGIHPKNIQSLEVIGKGTHCNQVEVIATLKDGRKICLDPDAPRIKKIVQKKLAGDE	1220	1225	PSI-MOD:798@1|PSI-MOD:798@3|PSI-MOD:798@27			7033.75	18.0153	2e-05	MAbPac-09	TreatmentNP02	injrep03	biorep02	techrep01	402851	74594
9014688	7033.75	8.432	14.899	11.0747	P02775	Platelet basic protein	RCMCIKTTSGIHPKNIQSLEVIGKGTHCNQVEVIATLKDGRKICLDPDAPRIKKIVQKKLAGDE	1220	1225	PSI-MOD:798@1|PSI-MOD:798@3|PSI-MOD:798@27			7033.75	18.0153	2e-05	MAbPac-09	TreatmentNP02	injrep03	biorep02	techrep02	313028	45938
9014688	7033.75	6.613	7.913	7.454	P02775	Platelet basic protein	RCMCIKTTSGIHPKNIQSLEVIGKGTHCNQVEVIATLKDGRKICLDPDAPRIKKIVQKKLAGDE	1220	1225	PSI-MOD:798@1|PSI-MOD:798@3|PSI-MOD:798@27			7033.75	18.0153	2e-05	MAbPac-09	TreatmentNP02	injrep03	biorep02	techrep03	64645	8659
9014688	7033.75	6.242	18.228	13.5523	P02775	Platelet basic protein	RCMCIKTTSGIHPKNIQSLEVIGKGTHCNQVEVIATLKDGRKICLDPDAPRIKKIVQKKLAGDE	1220	1225	PSI-MOD:798@1|PSI-MOD:798@3|PSI-MOD:798@27			7033.75	18.0153	2e-05	MAbPac-10	TreatmentNP00	injrep01	biorep01	techrep01	349496	64222
9014688	7033.75	8.193	17.879	12.4154	P02775	Platelet basic protein	RCMCIKTTSGIHPKNIQSLEVIGKGTHCNQVEVIATLKDGRKICLDPDAPRIKKIVQKKLAGDE	1220	1225	PSI-MOD:798@1|PSI-MOD:798@3|PSI-MOD:798@27			7033.75	18.0153	2e-05	MAbPac-10	TreatmentNP00	injrep01	biorep01	techrep02	270942	101032
9014688	7033.75	6.344	15.562	11.708	P02775	Platelet basic protein	RCMCIKTTSGIHPKNIQSLEVIGKGTHCNQVEVIATLKDGRKICLDPDAPRIKKIVQKKLAGDE	1220	1225	PSI-MOD:798@1|PSI-MOD:798@3|PSI-MOD:798@27			7033.75	18.0153	2e-05	MAbPac-10	TreatmentNP00	injrep01	biorep01	techrep03	143989	50870
9014688	7033.75	3.508	16.727	9.44025	P02775	Platelet basic protein	RCMCIKTTSGIHPKNIQSLEVIGKGTHCNQVEVIATLKDGRKICLDPDAPRIKKIVQKKLAGDE	1220	1225	PSI-MOD:798@1|PSI-MOD:798@3|PSI-MOD:798@27			7033.75	18.0153	2e-05	MAbPac-10	TreatmentNP00	injrep02	biorep01	techrep01	224908	46661
9014688	7033.75	6.705	17.401	12.728	P02775	Platelet basic protein	RCMCIKTTSGIHPKNIQSLEVIGKGTHCNQVEVIATLKDGRKICLDPDAPRIKKIVQKKLAGDE	1220	1225	PSI-MOD:798@1|PSI-MOD:798@3|PSI-MOD:798@27			7033.75	18.0153	2e-05	MAbPac-10	TreatmentNP00	injrep02	biorep01	techrep02	116866	58336
9014688	7033.75	15.384	18.491	17.423	P02775	Platelet basic protein	RCMCIKTTSGIHPKNIQSLEVIGKGTHCNQVEVIATLKDGRKICLDPDAPRIKKIVQKKLAGDE	1220	1225	PSI-MOD:798@1|PSI-MOD:798@3|PSI-MOD:798@27			7033.75	18.0153	2e-05	MAbPac-10	TreatmentNP00	injrep02	biorep01	techrep03	352902	194654
9014688	7033.75	18.571	18.571	18.571	P02775	Platelet basic protein	RCMCIKTTSGIHPKNIQSLEVIGKGTHCNQVEVIATLKDGRKICLDPDAPRIKKIVQKKLAGDE	1220	1225	PSI-MOD:798@1|PSI-MOD:798@3|PSI-MOD:798@27			7033.75	18.0153	2e-05	MAbPac-10	TreatmentNP00	injrep03	biorep01	techrep01	42750	13606
9014688	7033.75	6.558	19.44	13.1762	P02775	Platelet basic protein	RCMCIKTTSGIHPKNIQSLEVIGKGTHCNQVEVIATLKDGRKICLDPDAPRIKKIVQKKLAGDE	1220	1225	PSI-MOD:798@1|PSI-MOD:798@3|PSI-MOD:798@27			7033.75	18.0153	2e-05	MAbPac-10	TreatmentNP00	injrep03	biorep01	techrep02	270630	128363
9014688	7033.75	6.27	13.851	8.937	P02775	Platelet basic protein	RCMCIKTTSGIHPKNIQSLEVIGKGTHCNQVEVIATLKDGRKICLDPDAPRIKKIVQKKLAGDE	1220	1225	PSI-MOD:798@1|PSI-MOD:798@3|PSI-MOD:798@27			7033.75	18.0153	2e-05	MAbPac-10	TreatmentNP00	injrep03	biorep01	techrep03	16004	11995
9014688	7033.75	6.382	12.188	10.4036	P02775	Platelet basic protein	RCMCIKTTSGIHPKNIQSLEVIGKGTHCNQVEVIATLKDGRKICLDPDAPRIKKIVQKKLAGDE	1220	1225	PSI-MOD:798@1|PSI-MOD:798@3|PSI-MOD:798@27			7033.75	18.0153	2e-05	MAbPac-10	TreatmentNP01	injrep01	biorep01	techrep01	396501	80408
9014688	7033.75	5.558	18.846	8.83354	P02775	Platelet basic protein	RCMCIKTTSGIHPKNIQSLEVIGKGTHCNQVEVIATLKDGRKICLDPDAPRIKKIVQKKLAGDE	1220	1225	PSI-MOD:798@1|PSI-MOD:798@3|PSI-MOD:798@27			7033.75	18.0153	2e-05	MAbPac-10	TreatmentNP01	injrep01	biorep01	techrep02	518324	127312
9014688	7033.75	6.45	19.412	10.7719	P02775	Platelet basic protein	RCMCIKTTSGIHPKNIQSLEVIGKGTHCNQVEVIATLKDGRKICLDPDAPRIKKIVQKKLAGDE	1220	1225	PSI-MOD:798@1|PSI-MOD:798@3|PSI-MOD:798@27			7033.75	18.0153	2e-05	MAbPac-10	TreatmentNP01	injrep01	biorep01	techrep03	750848	284000
9014688	7033.75	5.626	12.091	10.7654	P02775	Platelet basic protein	RCMCIKTTSGIHPKNIQSLEVIGKGTHCNQVEVIATLKDGRKICLDPDAPRIKKIVQKKLAGDE	1220	1225	PSI-MOD:798@1|PSI-MOD:798@3|PSI-MOD:798@27			7033.75	18.0153	2e-05	MAbPac-10	TreatmentNP01	injrep02	biorep01	techrep01	720275	160732
9014688	7033.75	7.368	19.183	12.897	P02775	Platelet basic protein	RCMCIKTTSGIHPKNIQSLEVIGKGTHCNQVEVIATLKDGRKICLDPDAPRIKKIVQKKLAGDE	1220	1225	PSI-MOD:798@1|PSI-MOD:798@3|PSI-MOD:798@27			7033.75	18.0153	2e-05	MAbPac-10	TreatmentNP01	injrep02	biorep01	techrep02	484538	137995
9014688	7033.75	6.159	11.498	9.3015	P02775	Platelet basic protein	RCMCIKTTSGIHPKNIQSLEVIGKGTHCNQVEVIATLKDGRKICLDPDAPRIKKIVQKKLAGDE	1220	1225	PSI-MOD:798@1|PSI-MOD:798@3|PSI-MOD:798@27			7033.75	18.0153	2e-05	MAbPac-10	TreatmentNP01	injrep02	biorep01	techrep03	469895	185599
9014688	7033.75	4.727	11.471	8.84858	P02775	Platelet basic protein	RCMCIKTTSGIHPKNIQSLEVIGKGTHCNQVEVIATLKDGRKICLDPDAPRIKKIVQKKLAGDE	1220	1225	PSI-MOD:798@1|PSI-MOD:798@3|PSI-MOD:798@27			7033.75	18.0153	2e-05	MAbPac-10	TreatmentNP01	injrep03	biorep01	techrep01	399319	97421
9014688	7033.75	6.743	19.203	13.5529	P02775	Platelet basic protein	RCMCIKTTSGIHPKNIQSLEVIGKGTHCNQVEVIATLKDGRKICLDPDAPRIKKIVQKKLAGDE	1220	1225	PSI-MOD:798@1|PSI-MOD:798@3|PSI-MOD:798@27			7033.75	18.0153	2e-05	MAbPac-10	TreatmentNP01	injrep03	biorep01	techrep02	498590	150937
9014688	7033.75	5.489	19.108	9.96787	P02775	Platelet basic protein	RCMCIKTTSGIHPKNIQSLEVIGKGTHCNQVEVIATLKDGRKICLDPDAPRIKKIVQKKLAGDE	1220	1225	PSI-MOD:798@1|PSI-MOD:798@3|PSI-MOD:798@27			7033.75	18.0153	2e-05	MAbPac-10	TreatmentNP01	injrep03	biorep01	techrep03	539069	230365
9014688	7033.75	3.662	15.58	9.42686	P02775	Platelet basic protein	RCMCIKTTSGIHPKNIQSLEVIGKGTHCNQVEVIATLKDGRKICLDPDAPRIKKIVQKKLAGDE	1220	1225	PSI-MOD:798@1|PSI-MOD:798@3|PSI-MOD:798@27			7033.75	18.0153	2e-05	MAbPac-10	TreatmentNP02	injrep01	biorep01	techrep01	5717	5691
9014688	7033.75	8.132	19.228	13.5295	P02775	Platelet basic protein	RCMCIKTTSGIHPKNIQSLEVIGKGTHCNQVEVIATLKDGRKICLDPDAPRIKKIVQKKLAGDE	1220	1225	PSI-MOD:798@1|PSI-MOD:798@3|PSI-MOD:798@27			7033.75	18.0153	2e-05	MAbPac-10	TreatmentNP02	injrep01	biorep01	techrep02	41915	8304
9014688	7033.75	6.44	18.354	13.639	P02775	Platelet basic protein	RCMCIKTTSGIHPKNIQSLEVIGKGTHCNQVEVIATLKDGRKICLDPDAPRIKKIVQKKLAGDE	1220	1225	PSI-MOD:798@1|PSI-MOD:798@3|PSI-MOD:798@27			7033.75	18.0153	2e-05	MAbPac-10	TreatmentNP02	injrep01	biorep01	techrep03	33651	13360
9014688	7033.75	8.957	15.744	13.0033	P02775	Platelet basic protein	RCMCIKTTSGIHPKNIQSLEVIGKGTHCNQVEVIATLKDGRKICLDPDAPRIKKIVQKKLAGDE	1220	1225	PSI-MOD:798@1|PSI-MOD:798@3|PSI-MOD:798@27			7033.75	18.0153	2e-05	MAbPac-10	TreatmentNP02	injrep02	biorep01	techrep01	4160	4160
9014688	7033.75	5.726	15.524	13.3402	P02775	Platelet basic protein	RCMCIKTTSGIHPKNIQSLEVIGKGTHCNQVEVIATLKDGRKICLDPDAPRIKKIVQKKLAGDE	1220	1225	PSI-MOD:798@1|PSI-MOD:798@3|PSI-MOD:798@27			7033.75	18.0153	2e-05	MAbPac-10	TreatmentNP02	injrep02	biorep01	techrep02	33461	7477
9014688	7033.75	4.52	17.689	10.1581	P02775	Platelet basic protein	RCMCIKTTSGIHPKNIQSLEVIGKGTHCNQVEVIATLKDGRKICLDPDAPRIKKIVQKKLAGDE	1220	1225	PSI-MOD:798@1|PSI-MOD:798@3|PSI-MOD:798@27			7033.75	18.0153	2e-05	MAbPac-10	TreatmentNP02	injrep02	biorep01	techrep03	122903	53249
9014688	7033.75	4.631	13.924	9.2775	P02775	Platelet basic protein	RCMCIKTTSGIHPKNIQSLEVIGKGTHCNQVEVIATLKDGRKICLDPDAPRIKKIVQKKLAGDE	1220	1225	PSI-MOD:798@1|PSI-MOD:798@3|PSI-MOD:798@27			7033.75	18.0153	2e-05	MAbPac-10	TreatmentNP02	injrep03	biorep01	techrep01	6386	6171
9014688	7033.75	5.241	17.9	13.3389	P02775	Platelet basic protein	RCMCIKTTSGIHPKNIQSLEVIGKGTHCNQVEVIATLKDGRKICLDPDAPRIKKIVQKKLAGDE	1220	1225	PSI-MOD:798@1|PSI-MOD:798@3|PSI-MOD:798@27			7033.75	18.0153	2e-05	MAbPac-10	TreatmentNP02	injrep03	biorep01	techrep02	78187	19109
9014688	7033.75	3.928	17.827	12.4812	P02775	Platelet basic protein	RCMCIKTTSGIHPKNIQSLEVIGKGTHCNQVEVIATLKDGRKICLDPDAPRIKKIVQKKLAGDE	1220	1225	PSI-MOD:798@1|PSI-MOD:798@3|PSI-MOD:798@27			7033.75	18.0153	2e-05	MAbPac-10	TreatmentNP02	injrep03	biorep01	techrep03	62358	28513
9014691	6510.35	6.108	19.993	11.6791	Q03591	Complement factor H-related protein 1	YNIALRWTAKQKLYLRTGESAEFVCKRGYRLSSRSHTLRTTCWDGKLEYPTCAKR	1227	1231				6510.35	18.0153	5.52e-05	MAbPac-09	TreatmentNP00	injrep01	biorep03	techrep01	1974538	58095
9014691	6510.35	4.897	18.232	8.90225	Q03591	Complement factor H-related protein 1	YNIALRWTAKQKLYLRTGESAEFVCKRGYRLSSRSHTLRTTCWDGKLEYPTCAKR	1227	1231				6510.35	18.0153	5.52e-05	MAbPac-09	TreatmentNP00	injrep01	biorep03	techrep02	958012	33201
9014691	6510.35	7.384	15.364	11.4491	Q03591	Complement factor H-related protein 1	YNIALRWTAKQKLYLRTGESAEFVCKRGYRLSSRSHTLRTTCWDGKLEYPTCAKR	1227	1231				6510.35	18.0153	5.52e-05	MAbPac-09	TreatmentNP00	injrep01	biorep03	techrep03	538327	20970
9014691	6510.35	5.921	20.055	12.4272	Q03591	Complement factor H-related protein 1	YNIALRWTAKQKLYLRTGESAEFVCKRGYRLSSRSHTLRTTCWDGKLEYPTCAKR	1227	1231				6510.35	18.0153	5.52e-05	MAbPac-09	TreatmentNP00	injrep02	biorep03	techrep01	3065117	95072
9014691	6510.35	4.46	16.698	10.4585	Q03591	Complement factor H-related protein 1	YNIALRWTAKQKLYLRTGESAEFVCKRGYRLSSRSHTLRTTCWDGKLEYPTCAKR	1227	1231				6510.35	18.0153	5.52e-05	MAbPac-09	TreatmentNP00	injrep02	biorep03	techrep02	1567841	54372
9014691	6510.35	4.443	17.198	9.79817	Q03591	Complement factor H-related protein 1	YNIALRWTAKQKLYLRTGESAEFVCKRGYRLSSRSHTLRTTCWDGKLEYPTCAKR	1227	1231				6510.35	18.0153	5.52e-05	MAbPac-09	TreatmentNP00	injrep02	biorep03	techrep03	2722498	103241
9014691	6510.35	4.349	19.118	10.6903	Q03591	Complement factor H-related protein 1	YNIALRWTAKQKLYLRTGESAEFVCKRGYRLSSRSHTLRTTCWDGKLEYPTCAKR	1227	1231				6510.35	18.0153	5.52e-05	MAbPac-09	TreatmentNP00	injrep03	biorep03	techrep01	1067666	35542
9014691	6510.35	8.223	18.36	13.4875	Q03591	Complement factor H-related protein 1	YNIALRWTAKQKLYLRTGESAEFVCKRGYRLSSRSHTLRTTCWDGKLEYPTCAKR	1227	1231				6510.35	18.0153	5.52e-05	MAbPac-09	TreatmentNP00	injrep03	biorep03	techrep02	813580	31183
9014691	6510.35	5.246	18.548	9.93125	Q03591	Complement factor H-related protein 1	YNIALRWTAKQKLYLRTGESAEFVCKRGYRLSSRSHTLRTTCWDGKLEYPTCAKR	1227	1231				6510.35	18.0153	5.52e-05	MAbPac-09	TreatmentNP00	injrep03	biorep03	techrep03	803797	32153
9014691	6510.35	5.002	16.812	8.96114	Q03591	Complement factor H-related protein 1	YNIALRWTAKQKLYLRTGESAEFVCKRGYRLSSRSHTLRTTCWDGKLEYPTCAKR	1227	1231				6510.35	18.0153	5.52e-05	MAbPac-09	TreatmentNP01	injrep01	biorep03	techrep01	687007	40585
9014691	6510.35	5.222	19.249	10.9013	Q03591	Complement factor H-related protein 1	YNIALRWTAKQKLYLRTGESAEFVCKRGYRLSSRSHTLRTTCWDGKLEYPTCAKR	1227	1231				6510.35	18.0153	5.52e-05	MAbPac-09	TreatmentNP01	injrep01	biorep03	techrep02	1654965	119429
9014691	6510.35	5.168	18.848	10.0421	Q03591	Complement factor H-related protein 1	YNIALRWTAKQKLYLRTGESAEFVCKRGYRLSSRSHTLRTTCWDGKLEYPTCAKR	1227	1231				6510.35	18.0153	5.52e-05	MAbPac-09	TreatmentNP01	injrep01	biorep03	techrep03	464349	61233
9014691	6510.35	4.936	19.505	11.5542	Q03591	Complement factor H-related protein 1	YNIALRWTAKQKLYLRTGESAEFVCKRGYRLSSRSHTLRTTCWDGKLEYPTCAKR	1227	1231				6510.35	18.0153	5.52e-05	MAbPac-09	TreatmentNP01	injrep02	biorep03	techrep01	1285553	84149
9014691	6510.35	4.639	10.218	7.2175	Q03591	Complement factor H-related protein 1	YNIALRWTAKQKLYLRTGESAEFVCKRGYRLSSRSHTLRTTCWDGKLEYPTCAKR	1227	1231				6510.35	18.0153	5.52e-05	MAbPac-09	TreatmentNP01	injrep02	biorep03	techrep02	1263229	91001
9014691	6510.35	7.769	19.908	12.1164	Q03591	Complement factor H-related protein 1	YNIALRWTAKQKLYLRTGESAEFVCKRGYRLSSRSHTLRTTCWDGKLEYPTCAKR	1227	1231				6510.35	18.0153	5.52e-05	MAbPac-09	TreatmentNP01	injrep02	biorep03	techrep03	1074884	136174
9014691	6510.35	4.434	18.797	12.7683	Q03591	Complement factor H-related protein 1	YNIALRWTAKQKLYLRTGESAEFVCKRGYRLSSRSHTLRTTCWDGKLEYPTCAKR	1227	1231				6510.35	18.0153	5.52e-05	MAbPac-09	TreatmentNP01	injrep03	biorep03	techrep01	1496800	97256
9014691	6510.35	4.967	18.667	11.2821	Q03591	Complement factor H-related protein 1	YNIALRWTAKQKLYLRTGESAEFVCKRGYRLSSRSHTLRTTCWDGKLEYPTCAKR	1227	1231				6510.35	18.0153	5.52e-05	MAbPac-09	TreatmentNP01	injrep03	biorep03	techrep02	1671081	126785
9014691	6510.35	7.004	17.597	10.1925	Q03591	Complement factor H-related protein 1	YNIALRWTAKQKLYLRTGESAEFVCKRGYRLSSRSHTLRTTCWDGKLEYPTCAKR	1227	1231				6510.35	18.0153	5.52e-05	MAbPac-09	TreatmentNP01	injrep03	biorep03	techrep03	135662	16344
9014691	6510.35	7.376	16.871	11.9501	Q03591	Complement factor H-related protein 1	YNIALRWTAKQKLYLRTGESAEFVCKRGYRLSSRSHTLRTTCWDGKLEYPTCAKR	1227	1231				6510.35	18.0153	5.52e-05	MAbPac-09	TreatmentNP02	injrep01	biorep03	techrep01	1229476	289604
9014691	6510.35	4.859	20.011	15.1335	Q03591	Complement factor H-related protein 1	YNIALRWTAKQKLYLRTGESAEFVCKRGYRLSSRSHTLRTTCWDGKLEYPTCAKR	1227	1231				6510.35	18.0153	5.52e-05	MAbPac-09	TreatmentNP02	injrep01	biorep03	techrep02	590410	81845
9014691	6510.35	10.018	15.743	13.4376	Q03591	Complement factor H-related protein 1	YNIALRWTAKQKLYLRTGESAEFVCKRGYRLSSRSHTLRTTCWDGKLEYPTCAKR	1227	1231				6510.35	18.0153	5.52e-05	MAbPac-09	TreatmentNP02	injrep01	biorep03	techrep03	1341936	194352
9014691	6510.35	4.74	18.072	12.7356	Q03591	Complement factor H-related protein 1	YNIALRWTAKQKLYLRTGESAEFVCKRGYRLSSRSHTLRTTCWDGKLEYPTCAKR	1227	1231				6510.35	18.0153	5.52e-05	MAbPac-09	TreatmentNP02	injrep02	biorep03	techrep01	518569	126301
9014691	6510.35	4.997	18.911	11.1515	Q03591	Complement factor H-related protein 1	YNIALRWTAKQKLYLRTGESAEFVCKRGYRLSSRSHTLRTTCWDGKLEYPTCAKR	1227	1231				6510.35	18.0153	5.52e-05	MAbPac-09	TreatmentNP02	injrep02	biorep03	techrep02	1184698	169078
9014691	6510.35	4.978	15.129	11.0767	Q03591	Complement factor H-related protein 1	YNIALRWTAKQKLYLRTGESAEFVCKRGYRLSSRSHTLRTTCWDGKLEYPTCAKR	1227	1231				6510.35	18.0153	5.52e-05	MAbPac-09	TreatmentNP02	injrep02	biorep03	techrep03	1269641	189319
9014691	6510.35	4.115	16.198	9.74123	Q03591	Complement factor H-related protein 1	YNIALRWTAKQKLYLRTGESAEFVCKRGYRLSSRSHTLRTTCWDGKLEYPTCAKR	1227	1231				6510.35	18.0153	5.52e-05	MAbPac-09	TreatmentNP02	injrep03	biorep03	techrep01	639596	148864
9014691	6510.35	4.281	20.038	13.8211	Q03591	Complement factor H-related protein 1	YNIALRWTAKQKLYLRTGESAEFVCKRGYRLSSRSHTLRTTCWDGKLEYPTCAKR	1227	1231				6510.35	18.0153	5.52e-05	MAbPac-09	TreatmentNP02	injrep03	biorep03	techrep02	1550505	203853
9014691	6510.35	8.653	13.389	11.5425	Q03591	Complement factor H-related protein 1	YNIALRWTAKQKLYLRTGESAEFVCKRGYRLSSRSHTLRTTCWDGKLEYPTCAKR	1227	1231				6510.35	18.0153	5.52e-05	MAbPac-09	TreatmentNP02	injrep03	biorep03	techrep03	1275733	184186
9014691	6510.35	6.258	19.441	11.4434	Q03591	Complement factor H-related protein 1	YNIALRWTAKQKLYLRTGESAEFVCKRGYRLSSRSHTLRTTCWDGKLEYPTCAKR	1227	1231				6510.35	18.0153	5.52e-05	MAbPac-09	TreatmentNP12	injrep01	biorep03	techrep04	2692340	143592
9014691	6510.35	7.517	18.57	14.1453	Q03591	Complement factor H-related protein 1	YNIALRWTAKQKLYLRTGESAEFVCKRGYRLSSRSHTLRTTCWDGKLEYPTCAKR	1227	1231				6510.35	18.0153	5.52e-05	MAbPac-09	TreatmentNP12	injrep02	biorep03	techrep04	2187900	119634
9014691	6510.35	4.731	19.359	13.3006	Q03591	Complement factor H-related protein 1	YNIALRWTAKQKLYLRTGESAEFVCKRGYRLSSRSHTLRTTCWDGKLEYPTCAKR	1227	1231				6510.35	18.0153	5.52e-05	MAbPac-09	TreatmentNP12	injrep03	biorep03	techrep04	2001055	116389
9014691	6510.35	7.813	18.5	12.6763	Q03591	Complement factor H-related protein 1	YNIALRWTAKQKLYLRTGESAEFVCKRGYRLSSRSHTLRTTCWDGKLEYPTCAKR	1227	1231				6510.35	18.0153	5.52e-05	MAbPac-09	TreatmentNP00	injrep01	biorep02	techrep01	910229	54985
9014691	6510.35	4.213	17.073	12.617	Q03591	Complement factor H-related protein 1	YNIALRWTAKQKLYLRTGESAEFVCKRGYRLSSRSHTLRTTCWDGKLEYPTCAKR	1227	1231				6510.35	18.0153	5.52e-05	MAbPac-09	TreatmentNP00	injrep01	biorep02	techrep02	637076	39963
9014691	6510.35	4.602	18.803	14.1602	Q03591	Complement factor H-related protein 1	YNIALRWTAKQKLYLRTGESAEFVCKRGYRLSSRSHTLRTTCWDGKLEYPTCAKR	1227	1231				6510.35	18.0153	5.52e-05	MAbPac-09	TreatmentNP00	injrep01	biorep02	techrep03	1337349	101951
9014691	6510.35	7.48	19.927	14.7246	Q03591	Complement factor H-related protein 1	YNIALRWTAKQKLYLRTGESAEFVCKRGYRLSSRSHTLRTTCWDGKLEYPTCAKR	1227	1231				6510.35	18.0153	5.52e-05	MAbPac-09	TreatmentNP00	injrep02	biorep02	techrep01	891327	56312
9014691	6510.35	8.126	17.861	12.246	Q03591	Complement factor H-related protein 1	YNIALRWTAKQKLYLRTGESAEFVCKRGYRLSSRSHTLRTTCWDGKLEYPTCAKR	1227	1231				6510.35	18.0153	5.52e-05	MAbPac-09	TreatmentNP00	injrep02	biorep02	techrep02	1372165	89295
9014691	6510.35	4.432	19.649	11.0738	Q03591	Complement factor H-related protein 1	YNIALRWTAKQKLYLRTGESAEFVCKRGYRLSSRSHTLRTTCWDGKLEYPTCAKR	1227	1231				6510.35	18.0153	5.52e-05	MAbPac-09	TreatmentNP00	injrep02	biorep02	techrep03	594021	48050
9014691	6510.35	5.917	19.499	13.0612	Q03591	Complement factor H-related protein 1	YNIALRWTAKQKLYLRTGESAEFVCKRGYRLSSRSHTLRTTCWDGKLEYPTCAKR	1227	1231				6510.35	18.0153	5.52e-05	MAbPac-09	TreatmentNP00	injrep03	biorep02	techrep01	555092	36661
9014691	6510.35	7.557	7.557	7.557	Q03591	Complement factor H-related protein 1	YNIALRWTAKQKLYLRTGESAEFVCKRGYRLSSRSHTLRTTCWDGKLEYPTCAKR	1227	1231				6510.35	18.0153	5.52e-05	MAbPac-09	TreatmentNP00	injrep03	biorep02	techrep02	17051	1150
9014691	6510.35	5.87	15.66	10.9856	Q03591	Complement factor H-related protein 1	YNIALRWTAKQKLYLRTGESAEFVCKRGYRLSSRSHTLRTTCWDGKLEYPTCAKR	1227	1231				6510.35	18.0153	5.52e-05	MAbPac-09	TreatmentNP00	injrep03	biorep02	techrep03	218893	18860
9014691	6510.35	7.898	17.96	11.9442	Q03591	Complement factor H-related protein 1	YNIALRWTAKQKLYLRTGESAEFVCKRGYRLSSRSHTLRTTCWDGKLEYPTCAKR	1227	1231				6510.35	18.0153	5.52e-05	MAbPac-09	TreatmentNP01	injrep01	biorep02	techrep01	718610	37414
9014691	6510.35	16.798	18.896	17.5096	Q03591	Complement factor H-related protein 1	YNIALRWTAKQKLYLRTGESAEFVCKRGYRLSSRSHTLRTTCWDGKLEYPTCAKR	1227	1231				6510.35	18.0153	5.52e-05	MAbPac-09	TreatmentNP01	injrep01	biorep02	techrep02	71588	3904
9014691	6510.35	4.654	19.986	12.0652	Q03591	Complement factor H-related protein 1	YNIALRWTAKQKLYLRTGESAEFVCKRGYRLSSRSHTLRTTCWDGKLEYPTCAKR	1227	1231				6510.35	18.0153	5.52e-05	MAbPac-09	TreatmentNP01	injrep01	biorep02	techrep03	2591355	145396
9014691	6510.35	5.581	17.973	11.0729	Q03591	Complement factor H-related protein 1	YNIALRWTAKQKLYLRTGESAEFVCKRGYRLSSRSHTLRTTCWDGKLEYPTCAKR	1227	1231				6510.35	18.0153	5.52e-05	MAbPac-09	TreatmentNP01	injrep02	biorep02	techrep01	1619230	75955
9014691	6510.35	4.997	11.053	7.198	Q03591	Complement factor H-related protein 1	YNIALRWTAKQKLYLRTGESAEFVCKRGYRLSSRSHTLRTTCWDGKLEYPTCAKR	1227	1231				6510.35	18.0153	5.52e-05	MAbPac-09	TreatmentNP01	injrep02	biorep02	techrep02	3783702	161927
9014691	6510.35	5.661	16.459	9.06929	Q03591	Complement factor H-related protein 1	YNIALRWTAKQKLYLRTGESAEFVCKRGYRLSSRSHTLRTTCWDGKLEYPTCAKR	1227	1231				6510.35	18.0153	5.52e-05	MAbPac-09	TreatmentNP01	injrep02	biorep02	techrep03	856607	51041
9014691	6510.35	5.78	17.403	10.8605	Q03591	Complement factor H-related protein 1	YNIALRWTAKQKLYLRTGESAEFVCKRGYRLSSRSHTLRTTCWDGKLEYPTCAKR	1227	1231				6510.35	18.0153	5.52e-05	MAbPac-09	TreatmentNP01	injrep03	biorep02	techrep01	6319342	302581
9014691	6510.35	5.902	16.762	9.73386	Q03591	Complement factor H-related protein 1	YNIALRWTAKQKLYLRTGESAEFVCKRGYRLSSRSHTLRTTCWDGKLEYPTCAKR	1227	1231				6510.35	18.0153	5.52e-05	MAbPac-09	TreatmentNP01	injrep03	biorep02	techrep02	556114	23833
9014691	6510.35	4.667	14.594	7.3214	Q03591	Complement factor H-related protein 1	YNIALRWTAKQKLYLRTGESAEFVCKRGYRLSSRSHTLRTTCWDGKLEYPTCAKR	1227	1231				6510.35	18.0153	5.52e-05	MAbPac-09	TreatmentNP01	injrep03	biorep02	techrep03	499166	30906
9014691	6510.35	7.21	17.01	11.2118	Q03591	Complement factor H-related protein 1	YNIALRWTAKQKLYLRTGESAEFVCKRGYRLSSRSHTLRTTCWDGKLEYPTCAKR	1227	1231				6510.35	18.0153	5.52e-05	MAbPac-09	TreatmentNP02	injrep01	biorep02	techrep01	490551	85581
9014691	6510.35	8.125	15.575	13.081	Q03591	Complement factor H-related protein 1	YNIALRWTAKQKLYLRTGESAEFVCKRGYRLSSRSHTLRTTCWDGKLEYPTCAKR	1227	1231				6510.35	18.0153	5.52e-05	MAbPac-09	TreatmentNP02	injrep01	biorep02	techrep02	78803	9683
9014691	6510.35	6.187	19.814	13.2028	Q03591	Complement factor H-related protein 1	YNIALRWTAKQKLYLRTGESAEFVCKRGYRLSSRSHTLRTTCWDGKLEYPTCAKR	1227	1231				6510.35	18.0153	5.52e-05	MAbPac-09	TreatmentNP02	injrep01	biorep02	techrep03	1062707	126555
9014691	6510.35	6.133	19.973	11.5035	Q03591	Complement factor H-related protein 1	YNIALRWTAKQKLYLRTGESAEFVCKRGYRLSSRSHTLRTTCWDGKLEYPTCAKR	1227	1231				6510.35	18.0153	5.52e-05	MAbPac-09	TreatmentNP02	injrep02	biorep02	techrep01	480651	88009
9014691	6510.35	4.257	16.009	10.0967	Q03591	Complement factor H-related protein 1	YNIALRWTAKQKLYLRTGESAEFVCKRGYRLSSRSHTLRTTCWDGKLEYPTCAKR	1227	1231				6510.35	18.0153	5.52e-05	MAbPac-09	TreatmentNP02	injrep02	biorep02	techrep02	338926	47929
9014691	6510.35	6.553	19.928	12.4828	Q03591	Complement factor H-related protein 1	YNIALRWTAKQKLYLRTGESAEFVCKRGYRLSSRSHTLRTTCWDGKLEYPTCAKR	1227	1231				6510.35	18.0153	5.52e-05	MAbPac-09	TreatmentNP02	injrep02	biorep02	techrep03	1294320	167554
9014691	6510.35	5.25	19.485	11.8072	Q03591	Complement factor H-related protein 1	YNIALRWTAKQKLYLRTGESAEFVCKRGYRLSSRSHTLRTTCWDGKLEYPTCAKR	1227	1231				6510.35	18.0153	5.52e-05	MAbPac-09	TreatmentNP02	injrep03	biorep02	techrep01	684805	126802
9014691	6510.35	7.182	20.053	14.6197	Q03591	Complement factor H-related protein 1	YNIALRWTAKQKLYLRTGESAEFVCKRGYRLSSRSHTLRTTCWDGKLEYPTCAKR	1227	1231				6510.35	18.0153	5.52e-05	MAbPac-09	TreatmentNP02	injrep03	biorep02	techrep02	483285	70924
9014691	6510.35	4.794	20.053	11.3594	Q03591	Complement factor H-related protein 1	YNIALRWTAKQKLYLRTGESAEFVCKRGYRLSSRSHTLRTTCWDGKLEYPTCAKR	1227	1231				6510.35	18.0153	5.52e-05	MAbPac-09	TreatmentNP02	injrep03	biorep02	techrep03	2762283	370014
9014691	6510.35	6.291	19.48	12.512	Q03591	Complement factor H-related protein 1	YNIALRWTAKQKLYLRTGESAEFVCKRGYRLSSRSHTLRTTCWDGKLEYPTCAKR	1227	1231				6510.35	18.0153	5.52e-05	MAbPac-10	TreatmentNP00	injrep01	biorep01	techrep01	317676	58375
9014691	6510.35	6.603	18.303	11.7155	Q03591	Complement factor H-related protein 1	YNIALRWTAKQKLYLRTGESAEFVCKRGYRLSSRSHTLRTTCWDGKLEYPTCAKR	1227	1231				6510.35	18.0153	5.52e-05	MAbPac-10	TreatmentNP00	injrep01	biorep01	techrep02	97192	36242
9014691	6510.35	9.613	17.627	15.6	Q03591	Complement factor H-related protein 1	YNIALRWTAKQKLYLRTGESAEFVCKRGYRLSSRSHTLRTTCWDGKLEYPTCAKR	1227	1231				6510.35	18.0153	5.52e-05	MAbPac-10	TreatmentNP00	injrep01	biorep01	techrep03	661016	233533
9014691	6510.35	8.978	18.24	14.5371	Q03591	Complement factor H-related protein 1	YNIALRWTAKQKLYLRTGESAEFVCKRGYRLSSRSHTLRTTCWDGKLEYPTCAKR	1227	1231				6510.35	18.0153	5.52e-05	MAbPac-10	TreatmentNP00	injrep02	biorep01	techrep01	427304	88651
9014691	6510.35	6.023	18.75	12.6013	Q03591	Complement factor H-related protein 1	YNIALRWTAKQKLYLRTGESAEFVCKRGYRLSSRSHTLRTTCWDGKLEYPTCAKR	1227	1231				6510.35	18.0153	5.52e-05	MAbPac-10	TreatmentNP00	injrep02	biorep01	techrep02	528721	263922
9014691	6510.35	14.704	17.327	15.8615	Q03591	Complement factor H-related protein 1	YNIALRWTAKQKLYLRTGESAEFVCKRGYRLSSRSHTLRTTCWDGKLEYPTCAKR	1227	1231				6510.35	18.0153	5.52e-05	MAbPac-10	TreatmentNP00	injrep02	biorep01	techrep03	275495	151958
9014691	6510.35	7.43	14.443	11.0201	Q03591	Complement factor H-related protein 1	YNIALRWTAKQKLYLRTGESAEFVCKRGYRLSSRSHTLRTTCWDGKLEYPTCAKR	1227	1231				6510.35	18.0153	5.52e-05	MAbPac-10	TreatmentNP00	injrep03	biorep01	techrep01	267548	85153
9014691	6510.35	4.313	18.056	11.0603	Q03591	Complement factor H-related protein 1	YNIALRWTAKQKLYLRTGESAEFVCKRGYRLSSRSHTLRTTCWDGKLEYPTCAKR	1227	1231				6510.35	18.0153	5.52e-05	MAbPac-10	TreatmentNP00	injrep03	biorep01	techrep02	279111	132385
9014691	6510.35	10.212	16.09	13.4236	Q03591	Complement factor H-related protein 1	YNIALRWTAKQKLYLRTGESAEFVCKRGYRLSSRSHTLRTTCWDGKLEYPTCAKR	1227	1231				6510.35	18.0153	5.52e-05	MAbPac-10	TreatmentNP00	injrep03	biorep01	techrep03	215532	161542
9014691	6510.35	4.235	12.506	10.2775	Q03591	Complement factor H-related protein 1	YNIALRWTAKQKLYLRTGESAEFVCKRGYRLSSRSHTLRTTCWDGKLEYPTCAKR	1227	1231				6510.35	18.0153	5.52e-05	MAbPac-10	TreatmentNP01	injrep01	biorep01	techrep01	273104	55384
9014691	6510.35	5.327	19.83	9.98588	Q03591	Complement factor H-related protein 1	YNIALRWTAKQKLYLRTGESAEFVCKRGYRLSSRSHTLRTTCWDGKLEYPTCAKR	1227	1231				6510.35	18.0153	5.52e-05	MAbPac-10	TreatmentNP01	injrep01	biorep01	techrep02	346642	85143
9014691	6510.35	7.368	19.137	11.7761	Q03591	Complement factor H-related protein 1	YNIALRWTAKQKLYLRTGESAEFVCKRGYRLSSRSHTLRTTCWDGKLEYPTCAKR	1227	1231				6510.35	18.0153	5.52e-05	MAbPac-10	TreatmentNP01	injrep01	biorep01	techrep03	438088	165702
9014691	6510.35	4.26	17.646	10.3082	Q03591	Complement factor H-related protein 1	YNIALRWTAKQKLYLRTGESAEFVCKRGYRLSSRSHTLRTTCWDGKLEYPTCAKR	1227	1231				6510.35	18.0153	5.52e-05	MAbPac-10	TreatmentNP01	injrep02	biorep01	techrep01	372148	83046
9014691	6510.35	5.337	20.062	10.5723	Q03591	Complement factor H-related protein 1	YNIALRWTAKQKLYLRTGESAEFVCKRGYRLSSRSHTLRTTCWDGKLEYPTCAKR	1227	1231				6510.35	18.0153	5.52e-05	MAbPac-10	TreatmentNP01	injrep02	biorep01	techrep02	671868	191346
9014691	6510.35	6.087	17.839	10.8515	Q03591	Complement factor H-related protein 1	YNIALRWTAKQKLYLRTGESAEFVCKRGYRLSSRSHTLRTTCWDGKLEYPTCAKR	1227	1231				6510.35	18.0153	5.52e-05	MAbPac-10	TreatmentNP01	injrep02	biorep01	techrep03	380750	150389
9014691	6510.35	6.994	18.958	11.8236	Q03591	Complement factor H-related protein 1	YNIALRWTAKQKLYLRTGESAEFVCKRGYRLSSRSHTLRTTCWDGKLEYPTCAKR	1227	1231				6510.35	18.0153	5.52e-05	MAbPac-10	TreatmentNP01	injrep03	biorep01	techrep01	315091	76872
9014691	6510.35	6.27	18.597	10.7402	Q03591	Complement factor H-related protein 1	YNIALRWTAKQKLYLRTGESAEFVCKRGYRLSSRSHTLRTTCWDGKLEYPTCAKR	1227	1231				6510.35	18.0153	5.52e-05	MAbPac-10	TreatmentNP01	injrep03	biorep01	techrep02	457524	138505
9014691	6510.35	8.536	17.778	12.2958	Q03591	Complement factor H-related protein 1	YNIALRWTAKQKLYLRTGESAEFVCKRGYRLSSRSHTLRTTCWDGKLEYPTCAKR	1227	1231				6510.35	18.0153	5.52e-05	MAbPac-10	TreatmentNP01	injrep03	biorep01	techrep03	314356	134336
9014691	6510.35	10.576	20.073	15.2492	Q03591	Complement factor H-related protein 1	YNIALRWTAKQKLYLRTGESAEFVCKRGYRLSSRSHTLRTTCWDGKLEYPTCAKR	1227	1231				6510.35	18.0153	5.52e-05	MAbPac-10	TreatmentNP02	injrep01	biorep01	techrep01	10743	10694
9014691	6510.35	9.104	17.666	12.3003	Q03591	Complement factor H-related protein 1	YNIALRWTAKQKLYLRTGESAEFVCKRGYRLSSRSHTLRTTCWDGKLEYPTCAKR	1227	1231				6510.35	18.0153	5.52e-05	MAbPac-10	TreatmentNP02	injrep01	biorep01	techrep02	16268	3223
9014691	6510.35	4.68	18.941	11.0987	Q03591	Complement factor H-related protein 1	YNIALRWTAKQKLYLRTGESAEFVCKRGYRLSSRSHTLRTTCWDGKLEYPTCAKR	1227	1231				6510.35	18.0153	5.52e-05	MAbPac-10	TreatmentNP02	injrep01	biorep01	techrep03	66385	26356
9014691	6510.35	4.83	15.792	9.88033	Q03591	Complement factor H-related protein 1	YNIALRWTAKQKLYLRTGESAEFVCKRGYRLSSRSHTLRTTCWDGKLEYPTCAKR	1227	1231				6510.35	18.0153	5.52e-05	MAbPac-10	TreatmentNP02	injrep02	biorep01	techrep01	16831	16831
9014691	6510.35	6.037	19.702	13.4479	Q03591	Complement factor H-related protein 1	YNIALRWTAKQKLYLRTGESAEFVCKRGYRLSSRSHTLRTTCWDGKLEYPTCAKR	1227	1231				6510.35	18.0153	5.52e-05	MAbPac-10	TreatmentNP02	injrep02	biorep01	techrep02	63220	14128
9014691	6510.35	4.756	18.139	9.58627	Q03591	Complement factor H-related protein 1	YNIALRWTAKQKLYLRTGESAEFVCKRGYRLSSRSHTLRTTCWDGKLEYPTCAKR	1227	1231				6510.35	18.0153	5.52e-05	MAbPac-10	TreatmentNP02	injrep02	biorep01	techrep03	61678	26723
9014691	6510.35	4.273	19.775	11.5813	Q03591	Complement factor H-related protein 1	YNIALRWTAKQKLYLRTGESAEFVCKRGYRLSSRSHTLRTTCWDGKLEYPTCAKR	1227	1231				6510.35	18.0153	5.52e-05	MAbPac-10	TreatmentNP02	injrep03	biorep01	techrep01	58877	56893
9014691	6510.35	5.207	17.818	12.1948	Q03591	Complement factor H-related protein 1	YNIALRWTAKQKLYLRTGESAEFVCKRGYRLSSRSHTLRTTCWDGKLEYPTCAKR	1227	1231				6510.35	18.0153	5.52e-05	MAbPac-10	TreatmentNP02	injrep03	biorep01	techrep02	51406	12564
9014691	6510.35	7.038	17.548	14.592	Q03591	Complement factor H-related protein 1	YNIALRWTAKQKLYLRTGESAEFVCKRGYRLSSRSHTLRTTCWDGKLEYPTCAKR	1227	1231				6510.35	18.0153	5.52e-05	MAbPac-10	TreatmentNP02	injrep03	biorep01	techrep03	28178	12884
9014712	8197.94	5.901	19.431	13.0058	Q9HCB6	Spondin-1	RRSEQLKEESEGEQFPGCRMRPWTAWSECTKLCGGGIQERYMTVKKRFKSSQFTSCKDKKEIRACNVHPC	1327	1330				8197.94	18.0153	5.56e-21	MAbPac-09	TreatmentNP00	injrep01	biorep03	techrep01	7335540	215826
9014712	8197.94	7.343	19.613	15.1006	Q9HCB6	Spondin-1	RRSEQLKEESEGEQFPGCRMRPWTAWSECTKLCGGGIQERYMTVKKRFKSSQFTSCKDKKEIRACNVHPC	1327	1330				8197.94	18.0153	5.56e-21	MAbPac-09	TreatmentNP00	injrep01	biorep03	techrep02	5263581	182415
9014712	8197.94	6.523	20.692	13.6569	Q9HCB6	Spondin-1	RRSEQLKEESEGEQFPGCRMRPWTAWSECTKLCGGGIQERYMTVKKRFKSSQFTSCKDKKEIRACNVHPC	1327	1330				8197.94	18.0153	5.56e-21	MAbPac-09	TreatmentNP00	injrep01	biorep03	techrep03	3334697	129903
9014712	8197.94	5.109	20.055	14.0172	Q9HCB6	Spondin-1	RRSEQLKEESEGEQFPGCRMRPWTAWSECTKLCGGGIQERYMTVKKRFKSSQFTSCKDKKEIRACNVHPC	1327	1330				8197.94	18.0153	5.56e-21	MAbPac-09	TreatmentNP00	injrep02	biorep03	techrep01	2281278	70759
9014712	8197.94	6.394	20.059	12.1997	Q9HCB6	Spondin-1	RRSEQLKEESEGEQFPGCRMRPWTAWSECTKLCGGGIQERYMTVKKRFKSSQFTSCKDKKEIRACNVHPC	1327	1330				8197.94	18.0153	5.56e-21	MAbPac-09	TreatmentNP00	injrep02	biorep03	techrep02	3431556	119004
9014712	8197.94	7.855	16.194	13.7754	Q9HCB6	Spondin-1	RRSEQLKEESEGEQFPGCRMRPWTAWSECTKLCGGGIQERYMTVKKRFKSSQFTSCKDKKEIRACNVHPC	1327	1330				8197.94	18.0153	5.56e-21	MAbPac-09	TreatmentNP00	injrep02	biorep03	techrep03	2348203	89047
9014712	8197.94	4.836	19.387	13.7282	Q9HCB6	Spondin-1	RRSEQLKEESEGEQFPGCRMRPWTAWSECTKLCGGGIQERYMTVKKRFKSSQFTSCKDKKEIRACNVHPC	1327	1330				8197.94	18.0153	5.56e-21	MAbPac-09	TreatmentNP00	injrep03	biorep03	techrep01	1028820	34249
9014712	8197.94	4.907	19.961	10.5491	Q9HCB6	Spondin-1	RRSEQLKEESEGEQFPGCRMRPWTAWSECTKLCGGGIQERYMTVKKRFKSSQFTSCKDKKEIRACNVHPC	1327	1330				8197.94	18.0153	5.56e-21	MAbPac-09	TreatmentNP00	injrep03	biorep03	techrep02	3564248	136613
9014712	8197.94	6.557	20.167	12.7962	Q9HCB6	Spondin-1	RRSEQLKEESEGEQFPGCRMRPWTAWSECTKLCGGGIQERYMTVKKRFKSSQFTSCKDKKEIRACNVHPC	1327	1330				8197.94	18.0153	5.56e-21	MAbPac-09	TreatmentNP00	injrep03	biorep03	techrep03	4769255	190780
9014712	8197.94	6.359	19.717	11.4297	Q9HCB6	Spondin-1	RRSEQLKEESEGEQFPGCRMRPWTAWSECTKLCGGGIQERYMTVKKRFKSSQFTSCKDKKEIRACNVHPC	1327	1330				8197.94	18.0153	5.56e-21	MAbPac-09	TreatmentNP01	injrep01	biorep03	techrep01	3337203	197148
9014712	8197.94	5.174	20.014	12.7463	Q9HCB6	Spondin-1	RRSEQLKEESEGEQFPGCRMRPWTAWSECTKLCGGGIQERYMTVKKRFKSSQFTSCKDKKEIRACNVHPC	1327	1330				8197.94	18.0153	5.56e-21	MAbPac-09	TreatmentNP01	injrep01	biorep03	techrep02	4663296	336521
9014712	8197.94	6.964	11.435	8.07442	Q9HCB6	Spondin-1	RRSEQLKEESEGEQFPGCRMRPWTAWSECTKLCGGGIQERYMTVKKRFKSSQFTSCKDKKEIRACNVHPC	1327	1330				8197.94	18.0153	5.56e-21	MAbPac-09	TreatmentNP01	injrep01	biorep03	techrep03	2107872	277962
9014712	8197.94	5.02	19.464	9.4116	Q9HCB6	Spondin-1	RRSEQLKEESEGEQFPGCRMRPWTAWSECTKLCGGGIQERYMTVKKRFKSSQFTSCKDKKEIRACNVHPC	1327	1330				8197.94	18.0153	5.56e-21	MAbPac-09	TreatmentNP01	injrep02	biorep03	techrep01	3313194	216872
9014712	8197.94	5.021	20.228	9.856	Q9HCB6	Spondin-1	RRSEQLKEESEGEQFPGCRMRPWTAWSECTKLCGGGIQERYMTVKKRFKSSQFTSCKDKKEIRACNVHPC	1327	1330				8197.94	18.0153	5.56e-21	MAbPac-09	TreatmentNP01	injrep02	biorep03	techrep02	1998091	143939
9014712	8197.94	6.353	20.546	11.9483	Q9HCB6	Spondin-1	RRSEQLKEESEGEQFPGCRMRPWTAWSECTKLCGGGIQERYMTVKKRFKSSQFTSCKDKKEIRACNVHPC	1327	1330				8197.94	18.0153	5.56e-21	MAbPac-09	TreatmentNP01	injrep02	biorep03	techrep03	3830870	485324
9014712	8197.94	7.171	18.654	10.1726	Q9HCB6	Spondin-1	RRSEQLKEESEGEQFPGCRMRPWTAWSECTKLCGGGIQERYMTVKKRFKSSQFTSCKDKKEIRACNVHPC	1327	1330				8197.94	18.0153	5.56e-21	MAbPac-09	TreatmentNP01	injrep03	biorep03	techrep01	1901148	123528
9014712	8197.94	5.098	16.456	8.74579	Q9HCB6	Spondin-1	RRSEQLKEESEGEQFPGCRMRPWTAWSECTKLCGGGIQERYMTVKKRFKSSQFTSCKDKKEIRACNVHPC	1327	1330				8197.94	18.0153	5.56e-21	MAbPac-09	TreatmentNP01	injrep03	biorep03	techrep02	4073901	309086
9014712	8197.94	4.85	17.324	7.983	Q9HCB6	Spondin-1	RRSEQLKEESEGEQFPGCRMRPWTAWSECTKLCGGGIQERYMTVKKRFKSSQFTSCKDKKEIRACNVHPC	1327	1330				8197.94	18.0153	5.56e-21	MAbPac-09	TreatmentNP01	injrep03	biorep03	techrep03	2285282	275324
9014712	8197.94	9.042	16.797	12.4538	Q9HCB6	Spondin-1	RRSEQLKEESEGEQFPGCRMRPWTAWSECTKLCGGGIQERYMTVKKRFKSSQFTSCKDKKEIRACNVHPC	1327	1330				8197.94	18.0153	5.56e-21	MAbPac-09	TreatmentNP02	injrep01	biorep03	techrep01	472717	111349
9014712	8197.94	13.133	14.217	13.872	Q9HCB6	Spondin-1	RRSEQLKEESEGEQFPGCRMRPWTAWSECTKLCGGGIQERYMTVKKRFKSSQFTSCKDKKEIRACNVHPC	1327	1330				8197.94	18.0153	5.56e-21	MAbPac-09	TreatmentNP02	injrep01	biorep03	techrep02	331562	45962
9014712	8197.94	6.088	20.728	10.8762	Q9HCB6	Spondin-1	RRSEQLKEESEGEQFPGCRMRPWTAWSECTKLCGGGIQERYMTVKKRFKSSQFTSCKDKKEIRACNVHPC	1327	1330				8197.94	18.0153	5.56e-21	MAbPac-09	TreatmentNP02	injrep01	biorep03	techrep03	558729	80920
9014712	8197.94	9.025	19.831	13.176	Q9HCB6	Spondin-1	RRSEQLKEESEGEQFPGCRMRPWTAWSECTKLCGGGIQERYMTVKKRFKSSQFTSCKDKKEIRACNVHPC	1327	1330				8197.94	18.0153	5.56e-21	MAbPac-09	TreatmentNP02	injrep02	biorep03	techrep01	418168	101847
9014712	8197.94	8.729	20.108	11.9282	Q9HCB6	Spondin-1	RRSEQLKEESEGEQFPGCRMRPWTAWSECTKLCGGGIQERYMTVKKRFKSSQFTSCKDKKEIRACNVHPC	1327	1330				8197.94	18.0153	5.56e-21	MAbPac-09	TreatmentNP02	injrep02	biorep03	techrep02	553221	78955
9014712	8197.94	5.18	20.383	13.106	Q9HCB6	Spondin-1	RRSEQLKEESEGEQFPGCRMRPWTAWSECTKLCGGGIQERYMTVKKRFKSSQFTSCKDKKEIRACNVHPC	1327	1330				8197.94	18.0153	5.56e-21	MAbPac-09	TreatmentNP02	injrep02	biorep03	techrep03	148031	22073
9014712	8197.94	7.638	15.938	11.7051	Q9HCB6	Spondin-1	RRSEQLKEESEGEQFPGCRMRPWTAWSECTKLCGGGIQERYMTVKKRFKSSQFTSCKDKKEIRACNVHPC	1327	1330				8197.94	18.0153	5.56e-21	MAbPac-09	TreatmentNP02	injrep03	biorep03	techrep01	310097	72174
9014712	8197.94	8.731	20.182	13.8407	Q9HCB6	Spondin-1	RRSEQLKEESEGEQFPGCRMRPWTAWSECTKLCGGGIQERYMTVKKRFKSSQFTSCKDKKEIRACNVHPC	1327	1330				8197.94	18.0153	5.56e-21	MAbPac-09	TreatmentNP02	injrep03	biorep03	techrep02	1063285	139795
9014712	8197.94	8.756	20.314	13.0383	Q9HCB6	Spondin-1	RRSEQLKEESEGEQFPGCRMRPWTAWSECTKLCGGGIQERYMTVKKRFKSSQFTSCKDKKEIRACNVHPC	1327	1330				8197.94	18.0153	5.56e-21	MAbPac-09	TreatmentNP02	injrep03	biorep03	techrep03	488412	70515
9014712	8197.94	7.044	19.991	13.3036	Q9HCB6	Spondin-1	RRSEQLKEESEGEQFPGCRMRPWTAWSECTKLCGGGIQERYMTVKKRFKSSQFTSCKDKKEIRACNVHPC	1327	1330				8197.94	18.0153	5.56e-21	MAbPac-09	TreatmentNP12	injrep01	biorep03	techrep04	3687119	196647
9014712	8197.94	6.761	20.279	11.5341	Q9HCB6	Spondin-1	RRSEQLKEESEGEQFPGCRMRPWTAWSECTKLCGGGIQERYMTVKKRFKSSQFTSCKDKKEIRACNVHPC	1327	1330				8197.94	18.0153	5.56e-21	MAbPac-09	TreatmentNP12	injrep02	biorep03	techrep04	5600861	306255
9014712	8197.94	6.827	19.969	12.8836	Q9HCB6	Spondin-1	RRSEQLKEESEGEQFPGCRMRPWTAWSECTKLCGGGIQERYMTVKKRFKSSQFTSCKDKKEIRACNVHPC	1327	1330				8197.94	18.0153	5.56e-21	MAbPac-09	TreatmentNP12	injrep03	biorep03	techrep04	3105286	180616
9014712	8197.94	9.824	19.156	14.946	Q9HCB6	Spondin-1	RRSEQLKEESEGEQFPGCRMRPWTAWSECTKLCGGGIQERYMTVKKRFKSSQFTSCKDKKEIRACNVHPC	1327	1330				8197.94	18.0153	5.56e-21	MAbPac-09	TreatmentNP00	injrep01	biorep02	techrep01	1387747	83831
9014712	8197.94	5.604	17.111	13.1468	Q9HCB6	Spondin-1	RRSEQLKEESEGEQFPGCRMRPWTAWSECTKLCGGGIQERYMTVKKRFKSSQFTSCKDKKEIRACNVHPC	1327	1330				8197.94	18.0153	5.56e-21	MAbPac-09	TreatmentNP00	injrep01	biorep02	techrep02	831401	52153
9014712	8197.94	6.493	15.201	10.7946	Q9HCB6	Spondin-1	RRSEQLKEESEGEQFPGCRMRPWTAWSECTKLCGGGIQERYMTVKKRFKSSQFTSCKDKKEIRACNVHPC	1327	1330				8197.94	18.0153	5.56e-21	MAbPac-09	TreatmentNP00	injrep01	biorep02	techrep03	163142	12437
9014712	8197.94	8.898	19.559	14.3395	Q9HCB6	Spondin-1	RRSEQLKEESEGEQFPGCRMRPWTAWSECTKLCGGGIQERYMTVKKRFKSSQFTSCKDKKEIRACNVHPC	1327	1330				8197.94	18.0153	5.56e-21	MAbPac-09	TreatmentNP00	injrep02	biorep02	techrep01	1975276	124794
9014712	8197.94	7.775	19.394	15.2037	Q9HCB6	Spondin-1	RRSEQLKEESEGEQFPGCRMRPWTAWSECTKLCGGGIQERYMTVKKRFKSSQFTSCKDKKEIRACNVHPC	1327	1330				8197.94	18.0153	5.56e-21	MAbPac-09	TreatmentNP00	injrep02	biorep02	techrep02	2167454	141049
9014712	8197.94	6.959	18.234	11.8508	Q9HCB6	Spondin-1	RRSEQLKEESEGEQFPGCRMRPWTAWSECTKLCGGGIQERYMTVKKRFKSSQFTSCKDKKEIRACNVHPC	1327	1330				8197.94	18.0153	5.56e-21	MAbPac-09	TreatmentNP00	injrep02	biorep02	techrep03	1055599	85387
9014712	8197.94	5.738	19.437	13.2307	Q9HCB6	Spondin-1	RRSEQLKEESEGEQFPGCRMRPWTAWSECTKLCGGGIQERYMTVKKRFKSSQFTSCKDKKEIRACNVHPC	1327	1330				8197.94	18.0153	5.56e-21	MAbPac-09	TreatmentNP00	injrep03	biorep02	techrep01	670289	44269
9014712	8197.94	6.869	20.473	15.0941	Q9HCB6	Spondin-1	RRSEQLKEESEGEQFPGCRMRPWTAWSECTKLCGGGIQERYMTVKKRFKSSQFTSCKDKKEIRACNVHPC	1327	1330				8197.94	18.0153	5.56e-21	MAbPac-09	TreatmentNP00	injrep03	biorep02	techrep02	1827058	123276
9014712	8197.94	5.221	20.017	12.4465	Q9HCB6	Spondin-1	RRSEQLKEESEGEQFPGCRMRPWTAWSECTKLCGGGIQERYMTVKKRFKSSQFTSCKDKKEIRACNVHPC	1327	1330				8197.94	18.0153	5.56e-21	MAbPac-09	TreatmentNP00	injrep03	biorep02	techrep03	2294597	197701
9014712	8197.94	6.725	20.259	10.3792	Q9HCB6	Spondin-1	RRSEQLKEESEGEQFPGCRMRPWTAWSECTKLCGGGIQERYMTVKKRFKSSQFTSCKDKKEIRACNVHPC	1327	1330				8197.94	18.0153	5.56e-21	MAbPac-09	TreatmentNP01	injrep01	biorep02	techrep01	1633018	85023
9014712	8197.94	5.406	20.294	9.91044	Q9HCB6	Spondin-1	RRSEQLKEESEGEQFPGCRMRPWTAWSECTKLCGGGIQERYMTVKKRFKSSQFTSCKDKKEIRACNVHPC	1327	1330				8197.94	18.0153	5.56e-21	MAbPac-09	TreatmentNP01	injrep01	biorep02	techrep02	8631442	470650
9014712	8197.94	6.078	9.186	7.95937	Q9HCB6	Spondin-1	RRSEQLKEESEGEQFPGCRMRPWTAWSECTKLCGGGIQERYMTVKKRFKSSQFTSCKDKKEIRACNVHPC	1327	1330				8197.94	18.0153	5.56e-21	MAbPac-09	TreatmentNP01	injrep01	biorep02	techrep03	4229132	237289
9014712	8197.94	5.068	20.65	9.30893	Q9HCB6	Spondin-1	RRSEQLKEESEGEQFPGCRMRPWTAWSECTKLCGGGIQERYMTVKKRFKSSQFTSCKDKKEIRACNVHPC	1327	1330				8197.94	18.0153	5.56e-21	MAbPac-09	TreatmentNP01	injrep02	biorep02	techrep01	5406124	253591
9014712	8197.94	4.814	17.02	8.59833	Q9HCB6	Spondin-1	RRSEQLKEESEGEQFPGCRMRPWTAWSECTKLCGGGIQERYMTVKKRFKSSQFTSCKDKKEIRACNVHPC	1327	1330				8197.94	18.0153	5.56e-21	MAbPac-09	TreatmentNP01	injrep02	biorep02	techrep02	2935419	125624
9014712	8197.94	6.821	16.619	9.2665	Q9HCB6	Spondin-1	RRSEQLKEESEGEQFPGCRMRPWTAWSECTKLCGGGIQERYMTVKKRFKSSQFTSCKDKKEIRACNVHPC	1327	1330				8197.94	18.0153	5.56e-21	MAbPac-09	TreatmentNP01	injrep02	biorep02	techrep03	1153252	68716
9014712	8197.94	6.988	20.328	10.8279	Q9HCB6	Spondin-1	RRSEQLKEESEGEQFPGCRMRPWTAWSECTKLCGGGIQERYMTVKKRFKSSQFTSCKDKKEIRACNVHPC	1327	1330				8197.94	18.0153	5.56e-21	MAbPac-09	TreatmentNP01	injrep03	biorep02	techrep01	3384227	162043
9014712	8197.94	5.159	20.506	10.5926	Q9HCB6	Spondin-1	RRSEQLKEESEGEQFPGCRMRPWTAWSECTKLCGGGIQERYMTVKKRFKSSQFTSCKDKKEIRACNVHPC	1327	1330				8197.94	18.0153	5.56e-21	MAbPac-09	TreatmentNP01	injrep03	biorep02	techrep02	2581355	110625
9014712	8197.94	5.912	20.319	8.56	Q9HCB6	Spondin-1	RRSEQLKEESEGEQFPGCRMRPWTAWSECTKLCGGGIQERYMTVKKRFKSSQFTSCKDKKEIRACNVHPC	1327	1330				8197.94	18.0153	5.56e-21	MAbPac-09	TreatmentNP01	injrep03	biorep02	techrep03	2027884	125555
9014712	8197.94	5.238	20.776	12.7697	Q9HCB6	Spondin-1	RRSEQLKEESEGEQFPGCRMRPWTAWSECTKLCGGGIQERYMTVKKRFKSSQFTSCKDKKEIRACNVHPC	1327	1330				8197.94	18.0153	5.56e-21	MAbPac-09	TreatmentNP02	injrep01	biorep02	techrep01	625288	109087
9014712	8197.94	7.584	19.392	13.9528	Q9HCB6	Spondin-1	RRSEQLKEESEGEQFPGCRMRPWTAWSECTKLCGGGIQERYMTVKKRFKSSQFTSCKDKKEIRACNVHPC	1327	1330				8197.94	18.0153	5.56e-21	MAbPac-09	TreatmentNP02	injrep01	biorep02	techrep02	308912	37956
9014712	8197.94	11.069	18.467	14.205	Q9HCB6	Spondin-1	RRSEQLKEESEGEQFPGCRMRPWTAWSECTKLCGGGIQERYMTVKKRFKSSQFTSCKDKKEIRACNVHPC	1327	1330				8197.94	18.0153	5.56e-21	MAbPac-09	TreatmentNP02	injrep01	biorep02	techrep03	516589	61519
9014712	8197.94	9.008	20.738	13.553	Q9HCB6	Spondin-1	RRSEQLKEESEGEQFPGCRMRPWTAWSECTKLCGGGIQERYMTVKKRFKSSQFTSCKDKKEIRACNVHPC	1327	1330				8197.94	18.0153	5.56e-21	MAbPac-09	TreatmentNP02	injrep02	biorep02	techrep01	473957	86784
9014712	8197.94	7.67	18.644	11.1067	Q9HCB6	Spondin-1	RRSEQLKEESEGEQFPGCRMRPWTAWSECTKLCGGGIQERYMTVKKRFKSSQFTSCKDKKEIRACNVHPC	1327	1330				8197.94	18.0153	5.56e-21	MAbPac-09	TreatmentNP02	injrep02	biorep02	techrep02	343936	48638
9014712	8197.94	7.837	20.532	13.3899	Q9HCB6	Spondin-1	RRSEQLKEESEGEQFPGCRMRPWTAWSECTKLCGGGIQERYMTVKKRFKSSQFTSCKDKKEIRACNVHPC	1327	1330				8197.94	18.0153	5.56e-21	MAbPac-09	TreatmentNP02	injrep02	biorep02	techrep03	930169	120413
9014712	8197.94	5.25	20.315	13.3817	Q9HCB6	Spondin-1	RRSEQLKEESEGEQFPGCRMRPWTAWSECTKLCGGGIQERYMTVKKRFKSSQFTSCKDKKEIRACNVHPC	1327	1330				8197.94	18.0153	5.56e-21	MAbPac-09	TreatmentNP02	injrep03	biorep02	techrep01	393763	72911
9014712	8197.94	10.915	16.124	14.0602	Q9HCB6	Spondin-1	RRSEQLKEESEGEQFPGCRMRPWTAWSECTKLCGGGIQERYMTVKKRFKSSQFTSCKDKKEIRACNVHPC	1327	1330				8197.94	18.0153	5.56e-21	MAbPac-09	TreatmentNP02	injrep03	biorep02	techrep02	327686	48089
9014712	8197.94	10.368	20.474	14.2212	Q9HCB6	Spondin-1	RRSEQLKEESEGEQFPGCRMRPWTAWSECTKLCGGGIQERYMTVKKRFKSSQFTSCKDKKEIRACNVHPC	1327	1330				8197.94	18.0153	5.56e-21	MAbPac-09	TreatmentNP02	injrep03	biorep02	techrep03	393126	52660
9014712	8197.94	6.07	20.763	13.1506	Q9HCB6	Spondin-1	RRSEQLKEESEGEQFPGCRMRPWTAWSECTKLCGGGIQERYMTVKKRFKSSQFTSCKDKKEIRACNVHPC	1327	1330				8197.94	18.0153	5.56e-21	MAbPac-10	TreatmentNP00	injrep01	biorep01	techrep01	1054632	193796
9014712	8197.94	7.099	18.375	12.2689	Q9HCB6	Spondin-1	RRSEQLKEESEGEQFPGCRMRPWTAWSECTKLCGGGIQERYMTVKKRFKSSQFTSCKDKKEIRACNVHPC	1327	1330				8197.94	18.0153	5.56e-21	MAbPac-10	TreatmentNP00	injrep01	biorep01	techrep02	396314	147783
9014712	8197.94	5.755	19.827	13.8586	Q9HCB6	Spondin-1	RRSEQLKEESEGEQFPGCRMRPWTAWSECTKLCGGGIQERYMTVKKRFKSSQFTSCKDKKEIRACNVHPC	1327	1330				8197.94	18.0153	5.56e-21	MAbPac-10	TreatmentNP00	injrep01	biorep01	techrep03	451281	159435
9014712	8197.94	10.62	20.095	15.4498	Q9HCB6	Spondin-1	RRSEQLKEESEGEQFPGCRMRPWTAWSECTKLCGGGIQERYMTVKKRFKSSQFTSCKDKKEIRACNVHPC	1327	1330				8197.94	18.0153	5.56e-21	MAbPac-10	TreatmentNP00	injrep02	biorep01	techrep01	859415	178300
9014712	8197.94	6.059	16.218	11.9814	Q9HCB6	Spondin-1	RRSEQLKEESEGEQFPGCRMRPWTAWSECTKLCGGGIQERYMTVKKRFKSSQFTSCKDKKEIRACNVHPC	1327	1330				8197.94	18.0153	5.56e-21	MAbPac-10	TreatmentNP00	injrep02	biorep01	techrep02	92118	45983
9014712	8197.94	6.846	18.01	14.6034	Q9HCB6	Spondin-1	RRSEQLKEESEGEQFPGCRMRPWTAWSECTKLCGGGIQERYMTVKKRFKSSQFTSCKDKKEIRACNVHPC	1327	1330				8197.94	18.0153	5.56e-21	MAbPac-10	TreatmentNP00	injrep02	biorep01	techrep03	568905	313797
9014712	8197.94	5.735	19.561	14.2198	Q9HCB6	Spondin-1	RRSEQLKEESEGEQFPGCRMRPWTAWSECTKLCGGGIQERYMTVKKRFKSSQFTSCKDKKEIRACNVHPC	1327	1330				8197.94	18.0153	5.56e-21	MAbPac-10	TreatmentNP00	injrep03	biorep01	techrep01	329445	104853
9014712	8197.94	4.903	20.224	13.1461	Q9HCB6	Spondin-1	RRSEQLKEESEGEQFPGCRMRPWTAWSECTKLCGGGIQERYMTVKKRFKSSQFTSCKDKKEIRACNVHPC	1327	1330				8197.94	18.0153	5.56e-21	MAbPac-10	TreatmentNP00	injrep03	biorep01	techrep02	430347	204118
9014712	8197.94	9.189	17.639	14.2799	Q9HCB6	Spondin-1	RRSEQLKEESEGEQFPGCRMRPWTAWSECTKLCGGGIQERYMTVKKRFKSSQFTSCKDKKEIRACNVHPC	1327	1330				8197.94	18.0153	5.56e-21	MAbPac-10	TreatmentNP00	injrep03	biorep01	techrep03	198558	148820
9014712	8197.94	5.278	14.265	11.4547	Q9HCB6	Spondin-1	RRSEQLKEESEGEQFPGCRMRPWTAWSECTKLCGGGIQERYMTVKKRFKSSQFTSCKDKKEIRACNVHPC	1327	1330				8197.94	18.0153	5.56e-21	MAbPac-10	TreatmentNP01	injrep01	biorep01	techrep01	908768	184292
9014712	8197.94	5.294	20.038	11.0582	Q9HCB6	Spondin-1	RRSEQLKEESEGEQFPGCRMRPWTAWSECTKLCGGGIQERYMTVKKRFKSSQFTSCKDKKEIRACNVHPC	1327	1330				8197.94	18.0153	5.56e-21	MAbPac-10	TreatmentNP01	injrep01	biorep01	techrep02	1508666	370562
9014712	8197.94	6.997	18.742	11.0035	Q9HCB6	Spondin-1	RRSEQLKEESEGEQFPGCRMRPWTAWSECTKLCGGGIQERYMTVKKRFKSSQFTSCKDKKEIRACNVHPC	1327	1330				8197.94	18.0153	5.56e-21	MAbPac-10	TreatmentNP01	injrep01	biorep01	techrep03	1304522	493420
9014712	8197.94	5.964	20.754	12.2475	Q9HCB6	Spondin-1	RRSEQLKEESEGEQFPGCRMRPWTAWSECTKLCGGGIQERYMTVKKRFKSSQFTSCKDKKEIRACNVHPC	1327	1330				8197.94	18.0153	5.56e-21	MAbPac-10	TreatmentNP01	injrep02	biorep01	techrep01	886350	197792
9014712	8197.94	6.607	19.851	10.5667	Q9HCB6	Spondin-1	RRSEQLKEESEGEQFPGCRMRPWTAWSECTKLCGGGIQERYMTVKKRFKSSQFTSCKDKKEIRACNVHPC	1327	1330				8197.94	18.0153	5.56e-21	MAbPac-10	TreatmentNP01	injrep02	biorep01	techrep02	1382550	393747
9014712	8197.94	5.972	20.366	13.2204	Q9HCB6	Spondin-1	RRSEQLKEESEGEQFPGCRMRPWTAWSECTKLCGGGIQERYMTVKKRFKSSQFTSCKDKKEIRACNVHPC	1327	1330				8197.94	18.0153	5.56e-21	MAbPac-10	TreatmentNP01	injrep02	biorep01	techrep03	1507902	595592
9014712	8197.94	6.315	20.306	11.4921	Q9HCB6	Spondin-1	RRSEQLKEESEGEQFPGCRMRPWTAWSECTKLCGGGIQERYMTVKKRFKSSQFTSCKDKKEIRACNVHPC	1327	1330				8197.94	18.0153	5.56e-21	MAbPac-10	TreatmentNP01	injrep03	biorep01	techrep01	1244969	303732
9014712	8197.94	7.037	11.436	10.1049	Q9HCB6	Spondin-1	RRSEQLKEESEGEQFPGCRMRPWTAWSECTKLCGGGIQERYMTVKKRFKSSQFTSCKDKKEIRACNVHPC	1327	1330				8197.94	18.0153	5.56e-21	MAbPac-10	TreatmentNP01	injrep03	biorep01	techrep02	1301008	393851
9014712	8197.94	5.69	18.859	10.1925	Q9HCB6	Spondin-1	RRSEQLKEESEGEQFPGCRMRPWTAWSECTKLCGGGIQERYMTVKKRFKSSQFTSCKDKKEIRACNVHPC	1327	1330				8197.94	18.0153	5.56e-21	MAbPac-10	TreatmentNP01	injrep03	biorep01	techrep03	1221061	521806
9014712	8197.94	6.342	12.681	9.18733	Q9HCB6	Spondin-1	RRSEQLKEESEGEQFPGCRMRPWTAWSECTKLCGGGIQERYMTVKKRFKSSQFTSCKDKKEIRACNVHPC	1327	1330				8197.94	18.0153	5.56e-21	MAbPac-10	TreatmentNP02	injrep01	biorep01	techrep01	3822	3804
9014712	8197.94	13.1	18.743	17.3142	Q9HCB6	Spondin-1	RRSEQLKEESEGEQFPGCRMRPWTAWSECTKLCGGGIQERYMTVKKRFKSSQFTSCKDKKEIRACNVHPC	1327	1330				8197.94	18.0153	5.56e-21	MAbPac-10	TreatmentNP02	injrep01	biorep01	techrep02	23207	4598
9014712	8197.94	5.111	17.534	15.307	Q9HCB6	Spondin-1	RRSEQLKEESEGEQFPGCRMRPWTAWSECTKLCGGGIQERYMTVKKRFKSSQFTSCKDKKEIRACNVHPC	1327	1330				8197.94	18.0153	5.56e-21	MAbPac-10	TreatmentNP02	injrep01	biorep01	techrep03	59247	23522
9014712	8197.94	13.925	13.925	13.925	Q9HCB6	Spondin-1	RRSEQLKEESEGEQFPGCRMRPWTAWSECTKLCGGGIQERYMTVKKRFKSSQFTSCKDKKEIRACNVHPC	1327	1330				8197.94	18.0153	5.56e-21	MAbPac-10	TreatmentNP02	injrep02	biorep01	techrep01	1215	1215
9014712	8197.94	5.385	17.447	14.6514	Q9HCB6	Spondin-1	RRSEQLKEESEGEQFPGCRMRPWTAWSECTKLCGGGIQERYMTVKKRFKSSQFTSCKDKKEIRACNVHPC	1327	1330				8197.94	18.0153	5.56e-21	MAbPac-10	TreatmentNP02	injrep02	biorep01	techrep02	79857	17845
9014712	8197.94	8.025	17.871	16.3072	Q9HCB6	Spondin-1	RRSEQLKEESEGEQFPGCRMRPWTAWSECTKLCGGGIQERYMTVKKRFKSSQFTSCKDKKEIRACNVHPC	1327	1330				8197.94	18.0153	5.56e-21	MAbPac-10	TreatmentNP02	injrep02	biorep01	techrep03	57548	24933
9014712	8197.94	4.956	20.013	12.5436	Q9HCB6	Spondin-1	RRSEQLKEESEGEQFPGCRMRPWTAWSECTKLCGGGIQERYMTVKKRFKSSQFTSCKDKKEIRACNVHPC	1327	1330				8197.94	18.0153	5.56e-21	MAbPac-10	TreatmentNP02	injrep03	biorep01	techrep01	25280	24428
9014712	8197.94	5.674	17.106	12.6707	Q9HCB6	Spondin-1	RRSEQLKEESEGEQFPGCRMRPWTAWSECTKLCGGGIQERYMTVKKRFKSSQFTSCKDKKEIRACNVHPC	1327	1330				8197.94	18.0153	5.56e-21	MAbPac-10	TreatmentNP02	injrep03	biorep01	techrep02	91612	22390
9014712	8197.94	4.853	18.411	14.96	Q9HCB6	Spondin-1	RRSEQLKEESEGEQFPGCRMRPWTAWSECTKLCGGGIQERYMTVKKRFKSSQFTSCKDKKEIRACNVHPC	1327	1330				8197.94	18.0153	5.56e-21	MAbPac-10	TreatmentNP02	injrep03	biorep01	techrep03	102264	46759
9014796	8602.25	6.704	18.926	10.1639	Q14677	Clathrin interactor 1	SVSKTLPSTWSDPSVNISLDNLLPGMQPSKPQQPSLNTMIQQQNMQQPMNVMTQSFGAVNLSSPSNMLPVRPQTNALIGG	1671	1678				8602.25	18.0153	0.0761936	MAbPac-09	TreatmentNP00	injrep01	biorep03	techrep01	4271401	125673
9014796	8602.25	6.212	21.57	10.4971	Q14677	Clathrin interactor 1	SVSKTLPSTWSDPSVNISLDNLLPGMQPSKPQQPSLNTMIQQQNMQQPMNVMTQSFGAVNLSSPSNMLPVRPQTNALIGG	1671	1678				8602.25	18.0153	0.0761936	MAbPac-09	TreatmentNP00	injrep01	biorep03	techrep02	5864000	203223
9014796	8602.25	6.145	19.978	8.58425	Q14677	Clathrin interactor 1	SVSKTLPSTWSDPSVNISLDNLLPGMQPSKPQQPSLNTMIQQQNMQQPMNVMTQSFGAVNLSSPSNMLPVRPQTNALIGG	1671	1678				8602.25	18.0153	0.0761936	MAbPac-09	TreatmentNP00	injrep01	biorep03	techrep03	9657600	376211
9014796	8602.25	6.415	19.855	11.4062	Q14677	Clathrin interactor 1	SVSKTLPSTWSDPSVNISLDNLLPGMQPSKPQQPSLNTMIQQQNMQQPMNVMTQSFGAVNLSSPSNMLPVRPQTNALIGG	1671	1678				8602.25	18.0153	0.0761936	MAbPac-09	TreatmentNP00	injrep02	biorep03	techrep01	4795788	148753
9014796	8602.25	6.148	20.564	10.3899	Q14677	Clathrin interactor 1	SVSKTLPSTWSDPSVNISLDNLLPGMQPSKPQQPSLNTMIQQQNMQQPMNVMTQSFGAVNLSSPSNMLPVRPQTNALIGG	1671	1678				8602.25	18.0153	0.0761936	MAbPac-09	TreatmentNP00	injrep02	biorep03	techrep02	7833639	271665
9014796	8602.25	6.156	22.134	14.2291	Q14677	Clathrin interactor 1	SVSKTLPSTWSDPSVNISLDNLLPGMQPSKPQQPSLNTMIQQQNMQQPMNVMTQSFGAVNLSSPSNMLPVRPQTNALIGG	1671	1678				8602.25	18.0153	0.0761936	MAbPac-09	TreatmentNP00	injrep02	biorep03	techrep03	11950709	453186
9014796	8602.25	6.365	20.276	10.9973	Q14677	Clathrin interactor 1	SVSKTLPSTWSDPSVNISLDNLLPGMQPSKPQQPSLNTMIQQQNMQQPMNVMTQSFGAVNLSSPSNMLPVRPQTNALIGG	1671	1678				8602.25	18.0153	0.0761936	MAbPac-09	TreatmentNP00	injrep03	biorep03	techrep01	3610921	120206
9014796	8602.25	6.177	19.961	9.77652	Q14677	Clathrin interactor 1	SVSKTLPSTWSDPSVNISLDNLLPGMQPSKPQQPSLNTMIQQQNMQQPMNVMTQSFGAVNLSSPSNMLPVRPQTNALIGG	1671	1678				8602.25	18.0153	0.0761936	MAbPac-09	TreatmentNP00	injrep03	biorep03	techrep02	3604748	138165
9014796	8602.25	6.142	17.525	9.76754	Q14677	Clathrin interactor 1	SVSKTLPSTWSDPSVNISLDNLLPGMQPSKPQQPSLNTMIQQQNMQQPMNVMTQSFGAVNLSSPSNMLPVRPQTNALIGG	1671	1678				8602.25	18.0153	0.0761936	MAbPac-09	TreatmentNP00	injrep03	biorep03	techrep03	3105027	124207
9014796	8602.25	7.505	19.845	10.1747	Q14677	Clathrin interactor 1	SVSKTLPSTWSDPSVNISLDNLLPGMQPSKPQQPSLNTMIQQQNMQQPMNVMTQSFGAVNLSSPSNMLPVRPQTNALIGG	1671	1678				8602.25	18.0153	0.0761936	MAbPac-09	TreatmentNP01	injrep01	biorep03	techrep01	122668881	7246747
9014796	8602.25	6.84	20.794	12.0893	Q14677	Clathrin interactor 1	SVSKTLPSTWSDPSVNISLDNLLPGMQPSKPQQPSLNTMIQQQNMQQPMNVMTQSFGAVNLSSPSNMLPVRPQTNALIGG	1671	1678				8602.25	18.0153	0.0761936	MAbPac-09	TreatmentNP01	injrep01	biorep03	techrep02	67207514	4849948
9014796	8602.25	6.553	21.704	14.3922	Q14677	Clathrin interactor 1	SVSKTLPSTWSDPSVNISLDNLLPGMQPSKPQQPSLNTMIQQQNMQQPMNVMTQSFGAVNLSSPSNMLPVRPQTNALIGG	1671	1678				8602.25	18.0153	0.0761936	MAbPac-09	TreatmentNP01	injrep01	biorep03	techrep03	51364193	6773329
9014796	8602.25	6.909	22.033	11.2121	Q14677	Clathrin interactor 1	SVSKTLPSTWSDPSVNISLDNLLPGMQPSKPQQPSLNTMIQQQNMQQPMNVMTQSFGAVNLSSPSNMLPVRPQTNALIGG	1671	1678				8602.25	18.0153	0.0761936	MAbPac-09	TreatmentNP01	injrep02	biorep03	techrep01	125644601	8224337
9014796	8602.25	8.049	21.603	12.0494	Q14677	Clathrin interactor 1	SVSKTLPSTWSDPSVNISLDNLLPGMQPSKPQQPSLNTMIQQQNMQQPMNVMTQSFGAVNLSSPSNMLPVRPQTNALIGG	1671	1678				8602.25	18.0153	0.0761936	MAbPac-09	TreatmentNP01	injrep02	biorep03	techrep02	106480709	7670698
9014796	8602.25	6.888	21.938	13.3929	Q14677	Clathrin interactor 1	SVSKTLPSTWSDPSVNISLDNLLPGMQPSKPQQPSLNTMIQQQNMQQPMNVMTQSFGAVNLSSPSNMLPVRPQTNALIGG	1671	1678				8602.25	18.0153	0.0761936	MAbPac-09	TreatmentNP01	injrep02	biorep03	techrep03	75012530	9503155
9014796	8602.25	6.749	20.92	11.053	Q14677	Clathrin interactor 1	SVSKTLPSTWSDPSVNISLDNLLPGMQPSKPQQPSLNTMIQQQNMQQPMNVMTQSFGAVNLSSPSNMLPVRPQTNALIGG	1671	1678				8602.25	18.0153	0.0761936	MAbPac-09	TreatmentNP01	injrep03	biorep03	techrep01	150336072	9768179
9014796	8602.25	7.061	22.048	12.0898	Q14677	Clathrin interactor 1	SVSKTLPSTWSDPSVNISLDNLLPGMQPSKPQQPSLNTMIQQQNMQQPMNVMTQSFGAVNLSSPSNMLPVRPQTNALIGG	1671	1678				8602.25	18.0153	0.0761936	MAbPac-09	TreatmentNP01	injrep03	biorep03	techrep02	84044528	6376449
9014796	8602.25	6.505	21.404	13.6549	Q14677	Clathrin interactor 1	SVSKTLPSTWSDPSVNISLDNLLPGMQPSKPQQPSLNTMIQQQNMQQPMNVMTQSFGAVNLSSPSNMLPVRPQTNALIGG	1671	1678				8602.25	18.0153	0.0761936	MAbPac-09	TreatmentNP01	injrep03	biorep03	techrep03	88820562	10700849
9014796	8602.25	6.387	21.037	12.936	Q14677	Clathrin interactor 1	SVSKTLPSTWSDPSVNISLDNLLPGMQPSKPQQPSLNTMIQQQNMQQPMNVMTQSFGAVNLSSPSNMLPVRPQTNALIGG	1671	1678				8602.25	18.0153	0.0761936	MAbPac-09	TreatmentNP02	injrep01	biorep03	techrep01	3828352	901773
9014796	8602.25	6.695	22.048	12.427	Q14677	Clathrin interactor 1	SVSKTLPSTWSDPSVNISLDNLLPGMQPSKPQQPSLNTMIQQQNMQQPMNVMTQSFGAVNLSSPSNMLPVRPQTNALIGG	1671	1678				8602.25	18.0153	0.0761936	MAbPac-09	TreatmentNP02	injrep01	biorep03	techrep02	11513240	1596003
9014796	8602.25	8.865	21.903	11.6816	Q14677	Clathrin interactor 1	SVSKTLPSTWSDPSVNISLDNLLPGMQPSKPQQPSLNTMIQQQNMQQPMNVMTQSFGAVNLSSPSNMLPVRPQTNALIGG	1671	1678				8602.25	18.0153	0.0761936	MAbPac-09	TreatmentNP02	injrep01	biorep03	techrep03	16575917	2400677
9014796	8602.25	9.951	21.587	13.2384	Q14677	Clathrin interactor 1	SVSKTLPSTWSDPSVNISLDNLLPGMQPSKPQQPSLNTMIQQQNMQQPMNVMTQSFGAVNLSSPSNMLPVRPQTNALIGG	1671	1678				8602.25	18.0153	0.0761936	MAbPac-09	TreatmentNP02	injrep02	biorep03	techrep01	3592523	874982
9014796	8602.25	6.157	21.767	12.621	Q14677	Clathrin interactor 1	SVSKTLPSTWSDPSVNISLDNLLPGMQPSKPQQPSLNTMIQQQNMQQPMNVMTQSFGAVNLSSPSNMLPVRPQTNALIGG	1671	1678				8602.25	18.0153	0.0761936	MAbPac-09	TreatmentNP02	injrep02	biorep03	techrep02	12076080	1723475
9014796	8602.25	8.737	21.527	12.4235	Q14677	Clathrin interactor 1	SVSKTLPSTWSDPSVNISLDNLLPGMQPSKPQQPSLNTMIQQQNMQQPMNVMTQSFGAVNLSSPSNMLPVRPQTNALIGG	1671	1678				8602.25	18.0153	0.0761936	MAbPac-09	TreatmentNP02	injrep02	biorep03	techrep03	23565484	3513902
9014796	8602.25	8.381	22.119	13.8713	Q14677	Clathrin interactor 1	SVSKTLPSTWSDPSVNISLDNLLPGMQPSKPQQPSLNTMIQQQNMQQPMNVMTQSFGAVNLSSPSNMLPVRPQTNALIGG	1671	1678				8602.25	18.0153	0.0761936	MAbPac-09	TreatmentNP02	injrep03	biorep03	techrep01	5274176	1227547
9014796	8602.25	7.066	22.117	12.5942	Q14677	Clathrin interactor 1	SVSKTLPSTWSDPSVNISLDNLLPGMQPSKPQQPSLNTMIQQQNMQQPMNVMTQSFGAVNLSSPSNMLPVRPQTNALIGG	1671	1678				8602.25	18.0153	0.0761936	MAbPac-09	TreatmentNP02	injrep03	biorep03	techrep02	16426928	2159730
9014796	8602.25	7.364	21.501	11.9214	Q14677	Clathrin interactor 1	SVSKTLPSTWSDPSVNISLDNLLPGMQPSKPQQPSLNTMIQQQNMQQPMNVMTQSFGAVNLSSPSNMLPVRPQTNALIGG	1671	1678				8602.25	18.0153	0.0761936	MAbPac-09	TreatmentNP02	injrep03	biorep03	techrep03	19874163	2869365
9014796	8602.25	6.783	20.69	9.8424	Q14677	Clathrin interactor 1	SVSKTLPSTWSDPSVNISLDNLLPGMQPSKPQQPSLNTMIQQQNMQQPMNVMTQSFGAVNLSSPSNMLPVRPQTNALIGG	1671	1678				8602.25	18.0153	0.0761936	MAbPac-09	TreatmentNP12	injrep01	biorep03	techrep04	127477677	6798831
9014796	8602.25	7.517	20.375	10.1303	Q14677	Clathrin interactor 1	SVSKTLPSTWSDPSVNISLDNLLPGMQPSKPQQPSLNTMIQQQNMQQPMNVMTQSFGAVNLSSPSNMLPVRPQTNALIGG	1671	1678				8602.25	18.0153	0.0761936	MAbPac-09	TreatmentNP12	injrep02	biorep03	techrep04	121247881	6629822
9014796	8602.25	7.609	18.423	9.73308	Q14677	Clathrin interactor 1	SVSKTLPSTWSDPSVNISLDNLLPGMQPSKPQQPSLNTMIQQQNMQQPMNVMTQSFGAVNLSSPSNMLPVRPQTNALIGG	1671	1678				8602.25	18.0153	0.0761936	MAbPac-09	TreatmentNP12	injrep03	biorep03	techrep04	107351612	6243990
9014796	8602.25	6.191	21.209	10.2836	Q14677	Clathrin interactor 1	SVSKTLPSTWSDPSVNISLDNLLPGMQPSKPQQPSLNTMIQQQNMQQPMNVMTQSFGAVNLSSPSNMLPVRPQTNALIGG	1671	1678				8602.25	18.0153	0.0761936	MAbPac-09	TreatmentNP00	injrep01	biorep02	techrep01	11591707	700233
9014796	8602.25	6.168	20.844	8.79727	Q14677	Clathrin interactor 1	SVSKTLPSTWSDPSVNISLDNLLPGMQPSKPQQPSLNTMIQQQNMQQPMNVMTQSFGAVNLSSPSNMLPVRPQTNALIGG	1671	1678				8602.25	18.0153	0.0761936	MAbPac-09	TreatmentNP00	injrep01	biorep02	techrep02	12254333	768698
9014796	8602.25	6.161	18.64	8.58075	Q14677	Clathrin interactor 1	SVSKTLPSTWSDPSVNISLDNLLPGMQPSKPQQPSLNTMIQQQNMQQPMNVMTQSFGAVNLSSPSNMLPVRPQTNALIGG	1671	1678				8602.25	18.0153	0.0761936	MAbPac-09	TreatmentNP00	injrep01	biorep02	techrep03	11014576	839684
9014796	8602.25	6.207	20.351	9.98591	Q14677	Clathrin interactor 1	SVSKTLPSTWSDPSVNISLDNLLPGMQPSKPQQPSLNTMIQQQNMQQPMNVMTQSFGAVNLSSPSNMLPVRPQTNALIGG	1671	1678				8602.25	18.0153	0.0761936	MAbPac-09	TreatmentNP00	injrep02	biorep02	techrep01	12658433	799733
9014796	8602.25	6.15	18.734	8.39015	Q14677	Clathrin interactor 1	SVSKTLPSTWSDPSVNISLDNLLPGMQPSKPQQPSLNTMIQQQNMQQPMNVMTQSFGAVNLSSPSNMLPVRPQTNALIGG	1671	1678				8602.25	18.0153	0.0761936	MAbPac-09	TreatmentNP00	injrep02	biorep02	techrep02	13447790	875124
9014796	8602.25	6.139	22.08	8.83747	Q14677	Clathrin interactor 1	SVSKTLPSTWSDPSVNISLDNLLPGMQPSKPQQPSLNTMIQQQNMQQPMNVMTQSFGAVNLSSPSNMLPVRPQTNALIGG	1671	1678				8602.25	18.0153	0.0761936	MAbPac-09	TreatmentNP00	injrep02	biorep02	techrep03	9841354	796067
9014796	8602.25	6.176	21.645	9.55687	Q14677	Clathrin interactor 1	SVSKTLPSTWSDPSVNISLDNLLPGMQPSKPQQPSLNTMIQQQNMQQPMNVMTQSFGAVNLSSPSNMLPVRPQTNALIGG	1671	1678				8602.25	18.0153	0.0761936	MAbPac-09	TreatmentNP00	injrep03	biorep02	techrep01	10059622	664390
9014796	8602.25	6.147	16.606	8.3404	Q14677	Clathrin interactor 1	SVSKTLPSTWSDPSVNISLDNLLPGMQPSKPQQPSLNTMIQQQNMQQPMNVMTQSFGAVNLSSPSNMLPVRPQTNALIGG	1671	1678				8602.25	18.0153	0.0761936	MAbPac-09	TreatmentNP00	injrep03	biorep02	techrep02	11154268	752605
9014796	8602.25	6.15	21.254	9.28471	Q14677	Clathrin interactor 1	SVSKTLPSTWSDPSVNISLDNLLPGMQPSKPQQPSLNTMIQQQNMQQPMNVMTQSFGAVNLSSPSNMLPVRPQTNALIGG	1671	1678				8602.25	18.0153	0.0761936	MAbPac-09	TreatmentNP00	injrep03	biorep02	techrep03	11120685	958149
9014796	8602.25	6.942	21.524	13.0772	Q14677	Clathrin interactor 1	SVSKTLPSTWSDPSVNISLDNLLPGMQPSKPQQPSLNTMIQQQNMQQPMNVMTQSFGAVNLSSPSNMLPVRPQTNALIGG	1671	1678				8602.25	18.0153	0.0761936	MAbPac-09	TreatmentNP01	injrep01	biorep02	techrep01	177173607	9224488
9014796	8602.25	7.762	21.637	14.334	Q14677	Clathrin interactor 1	SVSKTLPSTWSDPSVNISLDNLLPGMQPSKPQQPSLNTMIQQQNMQQPMNVMTQSFGAVNLSSPSNMLPVRPQTNALIGG	1671	1678				8602.25	18.0153	0.0761936	MAbPac-09	TreatmentNP01	injrep01	biorep02	techrep02	316969204	17283490
9014796	8602.25	6.487	21.989	14.6346	Q14677	Clathrin interactor 1	SVSKTLPSTWSDPSVNISLDNLLPGMQPSKPQQPSLNTMIQQQNMQQPMNVMTQSFGAVNLSSPSNMLPVRPQTNALIGG	1671	1678				8602.25	18.0153	0.0761936	MAbPac-09	TreatmentNP01	injrep01	biorep02	techrep03	156233643	8765977
9014796	8602.25	6.188	21.116	12.487	Q14677	Clathrin interactor 1	SVSKTLPSTWSDPSVNISLDNLLPGMQPSKPQQPSLNTMIQQQNMQQPMNVMTQSFGAVNLSSPSNMLPVRPQTNALIGG	1671	1678				8602.25	18.0153	0.0761936	MAbPac-09	TreatmentNP01	injrep02	biorep02	techrep01	159840973	7497847
9014796	8602.25	7.89	21.282	12.5699	Q14677	Clathrin interactor 1	SVSKTLPSTWSDPSVNISLDNLLPGMQPSKPQQPSLNTMIQQQNMQQPMNVMTQSFGAVNLSSPSNMLPVRPQTNALIGG	1671	1678				8602.25	18.0153	0.0761936	MAbPac-09	TreatmentNP01	injrep02	biorep02	techrep02	232305163	9941734
9014796	8602.25	7.684	22.025	15.1924	Q14677	Clathrin interactor 1	SVSKTLPSTWSDPSVNISLDNLLPGMQPSKPQQPSLNTMIQQQNMQQPMNVMTQSFGAVNLSSPSNMLPVRPQTNALIGG	1671	1678				8602.25	18.0153	0.0761936	MAbPac-09	TreatmentNP01	injrep02	biorep02	techrep03	146915961	8753924
9014796	8602.25	6.396	22.125	12.6163	Q14677	Clathrin interactor 1	SVSKTLPSTWSDPSVNISLDNLLPGMQPSKPQQPSLNTMIQQQNMQQPMNVMTQSFGAVNLSSPSNMLPVRPQTNALIGG	1671	1678				8602.25	18.0153	0.0761936	MAbPac-09	TreatmentNP01	injrep03	biorep02	techrep01	201592760	9652622
9014796	8602.25	6.847	21.377	13.0693	Q14677	Clathrin interactor 1	SVSKTLPSTWSDPSVNISLDNLLPGMQPSKPQQPSLNTMIQQQNMQQPMNVMTQSFGAVNLSSPSNMLPVRPQTNALIGG	1671	1678				8602.25	18.0153	0.0761936	MAbPac-09	TreatmentNP01	injrep03	biorep02	techrep02	199835552	8564039
9014796	8602.25	6.572	22.086	14.2702	Q14677	Clathrin interactor 1	SVSKTLPSTWSDPSVNISLDNLLPGMQPSKPQQPSLNTMIQQQNMQQPMNVMTQSFGAVNLSSPSNMLPVRPQTNALIGG	1671	1678				8602.25	18.0153	0.0761936	MAbPac-09	TreatmentNP01	injrep03	biorep02	techrep03	163180352	10103213
9014796	8602.25	9.964	22.011	12.9767	Q14677	Clathrin interactor 1	SVSKTLPSTWSDPSVNISLDNLLPGMQPSKPQQPSLNTMIQQQNMQQPMNVMTQSFGAVNLSSPSNMLPVRPQTNALIGG	1671	1678				8602.25	18.0153	0.0761936	MAbPac-09	TreatmentNP02	injrep01	biorep02	techrep01	8316729	1450933
9014796	8602.25	7.104	22.023	13.0226	Q14677	Clathrin interactor 1	SVSKTLPSTWSDPSVNISLDNLLPGMQPSKPQQPSLNTMIQQQNMQQPMNVMTQSFGAVNLSSPSNMLPVRPQTNALIGG	1671	1678				8602.25	18.0153	0.0761936	MAbPac-09	TreatmentNP02	injrep01	biorep02	techrep02	10515860	1292094
9014796	8602.25	9.224	20.889	11.4374	Q14677	Clathrin interactor 1	SVSKTLPSTWSDPSVNISLDNLLPGMQPSKPQQPSLNTMIQQQNMQQPMNVMTQSFGAVNLSSPSNMLPVRPQTNALIGG	1671	1678				8602.25	18.0153	0.0761936	MAbPac-09	TreatmentNP02	injrep01	biorep02	techrep03	16368798	1949318
9014796	8602.25	6.923	21.951	13.4408	Q14677	Clathrin interactor 1	SVSKTLPSTWSDPSVNISLDNLLPGMQPSKPQQPSLNTMIQQQNMQQPMNVMTQSFGAVNLSSPSNMLPVRPQTNALIGG	1671	1678				8602.25	18.0153	0.0761936	MAbPac-09	TreatmentNP02	injrep02	biorep02	techrep01	8554969	1566455
9014796	8602.25	7.084	21.397	12.2062	Q14677	Clathrin interactor 1	SVSKTLPSTWSDPSVNISLDNLLPGMQPSKPQQPSLNTMIQQQNMQQPMNVMTQSFGAVNLSSPSNMLPVRPQTNALIGG	1671	1678				8602.25	18.0153	0.0761936	MAbPac-09	TreatmentNP02	injrep02	biorep02	techrep02	8708155	1231465
9014796	8602.25	9.146	21.951	11.3149	Q14677	Clathrin interactor 1	SVSKTLPSTWSDPSVNISLDNLLPGMQPSKPQQPSLNTMIQQQNMQQPMNVMTQSFGAVNLSSPSNMLPVRPQTNALIGG	1671	1678				8602.25	18.0153	0.0761936	MAbPac-09	TreatmentNP02	injrep02	biorep02	techrep03	13869186	1795411
9014796	8602.25	10.004	22.026	12.2814	Q14677	Clathrin interactor 1	SVSKTLPSTWSDPSVNISLDNLLPGMQPSKPQQPSLNTMIQQQNMQQPMNVMTQSFGAVNLSSPSNMLPVRPQTNALIGG	1671	1678				8602.25	18.0153	0.0761936	MAbPac-09	TreatmentNP02	injrep03	biorep02	techrep01	8880819	1644418
9014796	8602.25	8.664	21.736	12.3232	Q14677	Clathrin interactor 1	SVSKTLPSTWSDPSVNISLDNLLPGMQPSKPQQPSLNTMIQQQNMQQPMNVMTQSFGAVNLSSPSNMLPVRPQTNALIGG	1671	1678				8602.25	18.0153	0.0761936	MAbPac-09	TreatmentNP02	injrep03	biorep02	techrep02	10059463	1476270
9014796	8602.25	6.164	20.442	10.9613	Q14677	Clathrin interactor 1	SVSKTLPSTWSDPSVNISLDNLLPGMQPSKPQQPSLNTMIQQQNMQQPMNVMTQSFGAVNLSSPSNMLPVRPQTNALIGG	1671	1678				8602.25	18.0153	0.0761936	MAbPac-09	TreatmentNP02	injrep03	biorep02	techrep03	20825632	2789638
9014796	8602.25	6.337	21.447	9.37062	Q14677	Clathrin interactor 1	SVSKTLPSTWSDPSVNISLDNLLPGMQPSKPQQPSLNTMIQQQNMQQPMNVMTQSFGAVNLSSPSNMLPVRPQTNALIGG	1671	1678				8602.25	18.0153	0.0761936	MAbPac-10	TreatmentNP00	injrep01	biorep01	techrep01	6159930	1131933
9014796	8602.25	6.289	19.832	9.48745	Q14677	Clathrin interactor 1	SVSKTLPSTWSDPSVNISLDNLLPGMQPSKPQQPSLNTMIQQQNMQQPMNVMTQSFGAVNLSSPSNMLPVRPQTNALIGG	1671	1678				8602.25	18.0153	0.0761936	MAbPac-10	TreatmentNP00	injrep01	biorep01	techrep02	4280988	1596351
9014796	8602.25	6.153	18.292	8.43559	Q14677	Clathrin interactor 1	SVSKTLPSTWSDPSVNISLDNLLPGMQPSKPQQPSLNTMIQQQNMQQPMNVMTQSFGAVNLSSPSNMLPVRPQTNALIGG	1671	1678				8602.25	18.0153	0.0761936	MAbPac-10	TreatmentNP00	injrep01	biorep01	techrep03	3645641	1287984
9014796	8602.25	6.311	18.276	9.01532	Q14677	Clathrin interactor 1	SVSKTLPSTWSDPSVNISLDNLLPGMQPSKPQQPSLNTMIQQQNMQQPMNVMTQSFGAVNLSSPSNMLPVRPQTNALIGG	1671	1678				8602.25	18.0153	0.0761936	MAbPac-10	TreatmentNP00	injrep02	biorep01	techrep01	6220345	1290515
9014796	8602.25	6.144	17.047	8.45143	Q14677	Clathrin interactor 1	SVSKTLPSTWSDPSVNISLDNLLPGMQPSKPQQPSLNTMIQQQNMQQPMNVMTQSFGAVNLSSPSNMLPVRPQTNALIGG	1671	1678				8602.25	18.0153	0.0761936	MAbPac-10	TreatmentNP00	injrep02	biorep01	techrep02	3485517	1739866
9014796	8602.25	6.155	17.923	8.27811	Q14677	Clathrin interactor 1	SVSKTLPSTWSDPSVNISLDNLLPGMQPSKPQQPSLNTMIQQQNMQQPMNVMTQSFGAVNLSSPSNMLPVRPQTNALIGG	1671	1678				8602.25	18.0153	0.0761936	MAbPac-10	TreatmentNP00	injrep02	biorep01	techrep03	2571175	1418212
9014796	8602.25	6.21	18.775	8.72069	Q14677	Clathrin interactor 1	SVSKTLPSTWSDPSVNISLDNLLPGMQPSKPQQPSLNTMIQQQNMQQPMNVMTQSFGAVNLSSPSNMLPVRPQTNALIGG	1671	1678				8602.25	18.0153	0.0761936	MAbPac-10	TreatmentNP00	injrep03	biorep01	techrep01	4056089	1290944
9014796	8602.25	6.187	21.958	8.96269	Q14677	Clathrin interactor 1	SVSKTLPSTWSDPSVNISLDNLLPGMQPSKPQQPSLNTMIQQQNMQQPMNVMTQSFGAVNLSSPSNMLPVRPQTNALIGG	1671	1678				8602.25	18.0153	0.0761936	MAbPac-10	TreatmentNP00	injrep03	biorep01	techrep02	3839306	1821026
9014796	8602.25	6.156	14.786	8.12595	Q14677	Clathrin interactor 1	SVSKTLPSTWSDPSVNISLDNLLPGMQPSKPQQPSLNTMIQQQNMQQPMNVMTQSFGAVNLSSPSNMLPVRPQTNALIGG	1671	1678				8602.25	18.0153	0.0761936	MAbPac-10	TreatmentNP00	injrep03	biorep01	techrep03	2248486	1685244
9014796	8602.25	6.462	22.065	16.8708	Q14677	Clathrin interactor 1	SVSKTLPSTWSDPSVNISLDNLLPGMQPSKPQQPSLNTMIQQQNMQQPMNVMTQSFGAVNLSSPSNMLPVRPQTNALIGG	1671	1678				8602.25	18.0153	0.0761936	MAbPac-10	TreatmentNP01	injrep01	biorep01	techrep01	27253834	5526903
9014796	8602.25	7.132	22.134	14.3015	Q14677	Clathrin interactor 1	SVSKTLPSTWSDPSVNISLDNLLPGMQPSKPQQPSLNTMIQQQNMQQPMNVMTQSFGAVNLSSPSNMLPVRPQTNALIGG	1671	1678				8602.25	18.0153	0.0761936	MAbPac-10	TreatmentNP01	injrep01	biorep01	techrep02	15686870	3853049
9014796	8602.25	6.603	22.105	14.8911	Q14677	Clathrin interactor 1	SVSKTLPSTWSDPSVNISLDNLLPGMQPSKPQQPSLNTMIQQQNMQQPMNVMTQSFGAVNLSSPSNMLPVRPQTNALIGG	1671	1678				8602.25	18.0153	0.0761936	MAbPac-10	TreatmentNP01	injrep01	biorep01	techrep03	10419256	3940962
9014796	8602.25	6.306	22.071	15.4826	Q14677	Clathrin interactor 1	SVSKTLPSTWSDPSVNISLDNLLPGMQPSKPQQPSLNTMIQQQNMQQPMNVMTQSFGAVNLSSPSNMLPVRPQTNALIGG	1671	1678				8602.25	18.0153	0.0761936	MAbPac-10	TreatmentNP01	injrep02	biorep01	techrep01	23691210	5286780
9014796	8602.25	7.96	21.734	13.6958	Q14677	Clathrin interactor 1	SVSKTLPSTWSDPSVNISLDNLLPGMQPSKPQQPSLNTMIQQQNMQQPMNVMTQSFGAVNLSSPSNMLPVRPQTNALIGG	1671	1678				8602.25	18.0153	0.0761936	MAbPac-10	TreatmentNP01	injrep02	biorep01	techrep02	13299647	3787704
9014796	8602.25	7.67	21.265	14.675	Q14677	Clathrin interactor 1	SVSKTLPSTWSDPSVNISLDNLLPGMQPSKPQQPSLNTMIQQQNMQQPMNVMTQSFGAVNLSSPSNMLPVRPQTNALIGG	1671	1678				8602.25	18.0153	0.0761936	MAbPac-10	TreatmentNP01	injrep02	biorep01	techrep03	13448161	5311762
9014796	8602.25	8.344	22.085	16.1183	Q14677	Clathrin interactor 1	SVSKTLPSTWSDPSVNISLDNLLPGMQPSKPQQPSLNTMIQQQNMQQPMNVMTQSFGAVNLSSPSNMLPVRPQTNALIGG	1671	1678				8602.25	18.0153	0.0761936	MAbPac-10	TreatmentNP01	injrep03	biorep01	techrep01	16420854	4006159
9014796	8602.25	8.65	21.983	14.5593	Q14677	Clathrin interactor 1	SVSKTLPSTWSDPSVNISLDNLLPGMQPSKPQQPSLNTMIQQQNMQQPMNVMTQSFGAVNLSSPSNMLPVRPQTNALIGG	1671	1678				8602.25	18.0153	0.0761936	MAbPac-10	TreatmentNP01	injrep03	biorep01	techrep02	15802733	4783928
9014796	8602.25	11.131	21.956	14.4762	Q14677	Clathrin interactor 1	SVSKTLPSTWSDPSVNISLDNLLPGMQPSKPQQPSLNTMIQQQNMQQPMNVMTQSFGAVNLSSPSNMLPVRPQTNALIGG	1671	1678				8602.25	18.0153	0.0761936	MAbPac-10	TreatmentNP01	injrep03	biorep01	techrep03	10863240	4642273
9014796	8602.25	6.506	21.403	13.8327	Q14677	Clathrin interactor 1	SVSKTLPSTWSDPSVNISLDNLLPGMQPSKPQQPSLNTMIQQQNMQQPMNVMTQSFGAVNLSSPSNMLPVRPQTNALIGG	1671	1678				8602.25	18.0153	0.0761936	MAbPac-10	TreatmentNP02	injrep01	biorep01	techrep01	14256	14191
9014796	8602.25	6.381	22.02	19.5054	Q14677	Clathrin interactor 1	SVSKTLPSTWSDPSVNISLDNLLPGMQPSKPQQPSLNTMIQQQNMQQPMNVMTQSFGAVNLSSPSNMLPVRPQTNALIGG	1671	1678				8602.25	18.0153	0.0761936	MAbPac-10	TreatmentNP02	injrep01	biorep01	techrep02	6594298	1306399
9014796	8602.25	11.072	22.007	19.0312	Q14677	Clathrin interactor 1	SVSKTLPSTWSDPSVNISLDNLLPGMQPSKPQQPSLNTMIQQQNMQQPMNVMTQSFGAVNLSSPSNMLPVRPQTNALIGG	1671	1678				8602.25	18.0153	0.0761936	MAbPac-10	TreatmentNP02	injrep01	biorep01	techrep03	7853398	3117952
9014796	8602.25	13.445	17.131	15.1215	Q14677	Clathrin interactor 1	SVSKTLPSTWSDPSVNISLDNLLPGMQPSKPQQPSLNTMIQQQNMQQPMNVMTQSFGAVNLSSPSNMLPVRPQTNALIGG	1671	1678				8602.25	18.0153	0.0761936	MAbPac-10	TreatmentNP02	injrep02	biorep01	techrep01	3124	3124
9014796	8602.25	6.237	21.971	18.8319	Q14677	Clathrin interactor 1	SVSKTLPSTWSDPSVNISLDNLLPGMQPSKPQQPSLNTMIQQQNMQQPMNVMTQSFGAVNLSSPSNMLPVRPQTNALIGG	1671	1678				8602.25	18.0153	0.0761936	MAbPac-10	TreatmentNP02	injrep02	biorep01	techrep02	10930147	2442521
9014796	8602.25	8.952	22.117	18.7645	Q14677	Clathrin interactor 1	SVSKTLPSTWSDPSVNISLDNLLPGMQPSKPQQPSLNTMIQQQNMQQPMNVMTQSFGAVNLSSPSNMLPVRPQTNALIGG	1671	1678				8602.25	18.0153	0.0761936	MAbPac-10	TreatmentNP02	injrep02	biorep01	techrep03	6981839	3024958
9014796	8602.25	7.263	21.985	17.4843	Q14677	Clathrin interactor 1	SVSKTLPSTWSDPSVNISLDNLLPGMQPSKPQQPSLNTMIQQQNMQQPMNVMTQSFGAVNLSSPSNMLPVRPQTNALIGG	1671	1678				8602.25	18.0153	0.0761936	MAbPac-10	TreatmentNP02	injrep03	biorep01	techrep01	53885	52069
9014796	8602.25	9.872	21.967	18.8791	Q14677	Clathrin interactor 1	SVSKTLPSTWSDPSVNISLDNLLPGMQPSKPQQPSLNTMIQQQNMQQPMNVMTQSFGAVNLSSPSNMLPVRPQTNALIGG	1671	1678				8602.25	18.0153	0.0761936	MAbPac-10	TreatmentNP02	injrep03	biorep01	techrep02	13142412	3212018
9014796	8602.25	9.49	22.116	18.5251	Q14677	Clathrin interactor 1	SVSKTLPSTWSDPSVNISLDNLLPGMQPSKPQQPSLNTMIQQQNMQQPMNVMTQSFGAVNLSSPSNMLPVRPQTNALIGG	1671	1678				8602.25	18.0153	0.0761936	MAbPac-10	TreatmentNP02	injrep03	biorep01	techrep03	7513293	3435384
9014827	41694.3	100.464	100.464	100.464	P02768	Albumin	DAHKSEVAHRFKDLGEENFKALVLIAFAQYLQQCPFEDHVKLVNEVTEFAKTCVADESAENCDKSLHTLFGDKLCTVATLRETYGEMADCCAKQEPERNECFLQHKDDNPNLPRLVRPEVDVMCTAFHDNEETFLKKYLYETTLEKCCAAADPHECYAKVFDEFKPLVEEPQNLIKQNCELFEQLGEYKFQNALLVRYTKKVPQVSTPTLVEVSRNLGKVGSKCCKHPEAKRMPCAEDYLSVVLNQLCVLHEKTPVSDRVTKCCTESLVNRRPCFSALEVDETYVPKEFNAETFTFHADICTLSEKERQIKKQTALVELVKHKPKATKEQLKAVMDDFAAFVEKCCKADDKETCFAEEGKKLV	17577	17581	PSI-MOD:696@57|PSI-MOD:696@64|PSI-MOD:696@275|PSI-MOD:798@353			41694.3	18.0153	0.0389356	MAbPac-09	TreatmentNP00	injrep01	biorep03	techrep01	16977	499
9014827	41694.3	92.914	92.914	92.914	P02768	Albumin	DAHKSEVAHRFKDLGEENFKALVLIAFAQYLQQCPFEDHVKLVNEVTEFAKTCVADESAENCDKSLHTLFGDKLCTVATLRETYGEMADCCAKQEPERNECFLQHKDDNPNLPRLVRPEVDVMCTAFHDNEETFLKKYLYETTLEKCCAAADPHECYAKVFDEFKPLVEEPQNLIKQNCELFEQLGEYKFQNALLVRYTKKVPQVSTPTLVEVSRNLGKVGSKCCKHPEAKRMPCAEDYLSVVLNQLCVLHEKTPVSDRVTKCCTESLVNRRPCFSALEVDETYVPKEFNAETFTFHADICTLSEKERQIKKQTALVELVKHKPKATKEQLKAVMDDFAAFVEKCCKADDKETCFAEEGKKLV	17577	17581	PSI-MOD:696@57|PSI-MOD:696@64|PSI-MOD:696@275|PSI-MOD:798@353			41694.3	18.0153	0.0389356	MAbPac-09	TreatmentNP00	injrep03	biorep03	techrep02	11845	454
9014827	41694.3	101.578	101.578	101.578	P02768	Albumin	DAHKSEVAHRFKDLGEENFKALVLIAFAQYLQQCPFEDHVKLVNEVTEFAKTCVADESAENCDKSLHTLFGDKLCTVATLRETYGEMADCCAKQEPERNECFLQHKDDNPNLPRLVRPEVDVMCTAFHDNEETFLKKYLYETTLEKCCAAADPHECYAKVFDEFKPLVEEPQNLIKQNCELFEQLGEYKFQNALLVRYTKKVPQVSTPTLVEVSRNLGKVGSKCCKHPEAKRMPCAEDYLSVVLNQLCVLHEKTPVSDRVTKCCTESLVNRRPCFSALEVDETYVPKEFNAETFTFHADICTLSEKERQIKKQTALVELVKHKPKATKEQLKAVMDDFAAFVEKCCKADDKETCFAEEGKKLV	17577	17581	PSI-MOD:696@57|PSI-MOD:696@64|PSI-MOD:696@275|PSI-MOD:798@353			41694.3	18.0153	0.0389356	MAbPac-09	TreatmentNP01	injrep01	biorep03	techrep02	2383	172
9014827	41694.3	102.472	102.472	102.472	P02768	Albumin	DAHKSEVAHRFKDLGEENFKALVLIAFAQYLQQCPFEDHVKLVNEVTEFAKTCVADESAENCDKSLHTLFGDKLCTVATLRETYGEMADCCAKQEPERNECFLQHKDDNPNLPRLVRPEVDVMCTAFHDNEETFLKKYLYETTLEKCCAAADPHECYAKVFDEFKPLVEEPQNLIKQNCELFEQLGEYKFQNALLVRYTKKVPQVSTPTLVEVSRNLGKVGSKCCKHPEAKRMPCAEDYLSVVLNQLCVLHEKTPVSDRVTKCCTESLVNRRPCFSALEVDETYVPKEFNAETFTFHADICTLSEKERQIKKQTALVELVKHKPKATKEQLKAVMDDFAAFVEKCCKADDKETCFAEEGKKLV	17577	17581	PSI-MOD:696@57|PSI-MOD:696@64|PSI-MOD:696@275|PSI-MOD:798@353			41694.3	18.0153	0.0389356	MAbPac-09	TreatmentNP01	injrep02	biorep03	techrep03	1232	156
9014827	41694.3	99.579	99.579	99.579	P02768	Albumin	DAHKSEVAHRFKDLGEENFKALVLIAFAQYLQQCPFEDHVKLVNEVTEFAKTCVADESAENCDKSLHTLFGDKLCTVATLRETYGEMADCCAKQEPERNECFLQHKDDNPNLPRLVRPEVDVMCTAFHDNEETFLKKYLYETTLEKCCAAADPHECYAKVFDEFKPLVEEPQNLIKQNCELFEQLGEYKFQNALLVRYTKKVPQVSTPTLVEVSRNLGKVGSKCCKHPEAKRMPCAEDYLSVVLNQLCVLHEKTPVSDRVTKCCTESLVNRRPCFSALEVDETYVPKEFNAETFTFHADICTLSEKERQIKKQTALVELVKHKPKATKEQLKAVMDDFAAFVEKCCKADDKETCFAEEGKKLV	17577	17581	PSI-MOD:696@57|PSI-MOD:696@64|PSI-MOD:696@275|PSI-MOD:798@353			41694.3	18.0153	0.0389356	MAbPac-09	TreatmentNP01	injrep03	biorep03	techrep03	1266	153
9014827	41694.3	102.257	102.257	102.257	P02768	Albumin	DAHKSEVAHRFKDLGEENFKALVLIAFAQYLQQCPFEDHVKLVNEVTEFAKTCVADESAENCDKSLHTLFGDKLCTVATLRETYGEMADCCAKQEPERNECFLQHKDDNPNLPRLVRPEVDVMCTAFHDNEETFLKKYLYETTLEKCCAAADPHECYAKVFDEFKPLVEEPQNLIKQNCELFEQLGEYKFQNALLVRYTKKVPQVSTPTLVEVSRNLGKVGSKCCKHPEAKRMPCAEDYLSVVLNQLCVLHEKTPVSDRVTKCCTESLVNRRPCFSALEVDETYVPKEFNAETFTFHADICTLSEKERQIKKQTALVELVKHKPKATKEQLKAVMDDFAAFVEKCCKADDKETCFAEEGKKLV	17577	17581	PSI-MOD:696@57|PSI-MOD:696@64|PSI-MOD:696@275|PSI-MOD:798@353			41694.3	18.0153	0.0389356	MAbPac-09	TreatmentNP02	injrep03	biorep03	techrep02	2313	304
9014827	41694.3	90.278	90.278	90.278	P02768	Albumin	DAHKSEVAHRFKDLGEENFKALVLIAFAQYLQQCPFEDHVKLVNEVTEFAKTCVADESAENCDKSLHTLFGDKLCTVATLRETYGEMADCCAKQEPERNECFLQHKDDNPNLPRLVRPEVDVMCTAFHDNEETFLKKYLYETTLEKCCAAADPHECYAKVFDEFKPLVEEPQNLIKQNCELFEQLGEYKFQNALLVRYTKKVPQVSTPTLVEVSRNLGKVGSKCCKHPEAKRMPCAEDYLSVVLNQLCVLHEKTPVSDRVTKCCTESLVNRRPCFSALEVDETYVPKEFNAETFTFHADICTLSEKERQIKKQTALVELVKHKPKATKEQLKAVMDDFAAFVEKCCKADDKETCFAEEGKKLV	17577	17581	PSI-MOD:696@57|PSI-MOD:696@64|PSI-MOD:696@275|PSI-MOD:798@353			41694.3	18.0153	0.0389356	MAbPac-09	TreatmentNP12	injrep01	biorep03	techrep04	11693	624
9014827	41694.3	87.791	87.791	87.791	P02768	Albumin	DAHKSEVAHRFKDLGEENFKALVLIAFAQYLQQCPFEDHVKLVNEVTEFAKTCVADESAENCDKSLHTLFGDKLCTVATLRETYGEMADCCAKQEPERNECFLQHKDDNPNLPRLVRPEVDVMCTAFHDNEETFLKKYLYETTLEKCCAAADPHECYAKVFDEFKPLVEEPQNLIKQNCELFEQLGEYKFQNALLVRYTKKVPQVSTPTLVEVSRNLGKVGSKCCKHPEAKRMPCAEDYLSVVLNQLCVLHEKTPVSDRVTKCCTESLVNRRPCFSALEVDETYVPKEFNAETFTFHADICTLSEKERQIKKQTALVELVKHKPKATKEQLKAVMDDFAAFVEKCCKADDKETCFAEEGKKLV	17577	17581	PSI-MOD:696@57|PSI-MOD:696@64|PSI-MOD:696@275|PSI-MOD:798@353			41694.3	18.0153	0.0389356	MAbPac-09	TreatmentNP00	injrep02	biorep02	techrep03	12443	1007
9014827	41694.3	100.969	100.969	100.969	P02768	Albumin	DAHKSEVAHRFKDLGEENFKALVLIAFAQYLQQCPFEDHVKLVNEVTEFAKTCVADESAENCDKSLHTLFGDKLCTVATLRETYGEMADCCAKQEPERNECFLQHKDDNPNLPRLVRPEVDVMCTAFHDNEETFLKKYLYETTLEKCCAAADPHECYAKVFDEFKPLVEEPQNLIKQNCELFEQLGEYKFQNALLVRYTKKVPQVSTPTLVEVSRNLGKVGSKCCKHPEAKRMPCAEDYLSVVLNQLCVLHEKTPVSDRVTKCCTESLVNRRPCFSALEVDETYVPKEFNAETFTFHADICTLSEKERQIKKQTALVELVKHKPKATKEQLKAVMDDFAAFVEKCCKADDKETCFAEEGKKLV	17577	17581	PSI-MOD:696@57|PSI-MOD:696@64|PSI-MOD:696@275|PSI-MOD:798@353			41694.3	18.0153	0.0389356	MAbPac-09	TreatmentNP00	injrep03	biorep02	techrep02	7189	485
9014827	41694.3	98.206	98.206	98.206	P02768	Albumin	DAHKSEVAHRFKDLGEENFKALVLIAFAQYLQQCPFEDHVKLVNEVTEFAKTCVADESAENCDKSLHTLFGDKLCTVATLRETYGEMADCCAKQEPERNECFLQHKDDNPNLPRLVRPEVDVMCTAFHDNEETFLKKYLYETTLEKCCAAADPHECYAKVFDEFKPLVEEPQNLIKQNCELFEQLGEYKFQNALLVRYTKKVPQVSTPTLVEVSRNLGKVGSKCCKHPEAKRMPCAEDYLSVVLNQLCVLHEKTPVSDRVTKCCTESLVNRRPCFSALEVDETYVPKEFNAETFTFHADICTLSEKERQIKKQTALVELVKHKPKATKEQLKAVMDDFAAFVEKCCKADDKETCFAEEGKKLV	17577	17581	PSI-MOD:696@57|PSI-MOD:696@64|PSI-MOD:696@275|PSI-MOD:798@353			41694.3	18.0153	0.0389356	MAbPac-09	TreatmentNP01	injrep01	biorep02	techrep02	7119	388
9014827	41694.3	90.936	90.936	90.936	P02768	Albumin	DAHKSEVAHRFKDLGEENFKALVLIAFAQYLQQCPFEDHVKLVNEVTEFAKTCVADESAENCDKSLHTLFGDKLCTVATLRETYGEMADCCAKQEPERNECFLQHKDDNPNLPRLVRPEVDVMCTAFHDNEETFLKKYLYETTLEKCCAAADPHECYAKVFDEFKPLVEEPQNLIKQNCELFEQLGEYKFQNALLVRYTKKVPQVSTPTLVEVSRNLGKVGSKCCKHPEAKRMPCAEDYLSVVLNQLCVLHEKTPVSDRVTKCCTESLVNRRPCFSALEVDETYVPKEFNAETFTFHADICTLSEKERQIKKQTALVELVKHKPKATKEQLKAVMDDFAAFVEKCCKADDKETCFAEEGKKLV	17577	17581	PSI-MOD:696@57|PSI-MOD:696@64|PSI-MOD:696@275|PSI-MOD:798@353			41694.3	18.0153	0.0389356	MAbPac-09	TreatmentNP01	injrep02	biorep02	techrep01	3518	165
9014827	41694.3	99.549	99.549	99.549	P02768	Albumin	DAHKSEVAHRFKDLGEENFKALVLIAFAQYLQQCPFEDHVKLVNEVTEFAKTCVADESAENCDKSLHTLFGDKLCTVATLRETYGEMADCCAKQEPERNECFLQHKDDNPNLPRLVRPEVDVMCTAFHDNEETFLKKYLYETTLEKCCAAADPHECYAKVFDEFKPLVEEPQNLIKQNCELFEQLGEYKFQNALLVRYTKKVPQVSTPTLVEVSRNLGKVGSKCCKHPEAKRMPCAEDYLSVVLNQLCVLHEKTPVSDRVTKCCTESLVNRRPCFSALEVDETYVPKEFNAETFTFHADICTLSEKERQIKKQTALVELVKHKPKATKEQLKAVMDDFAAFVEKCCKADDKETCFAEEGKKLV	17577	17581	PSI-MOD:696@57|PSI-MOD:696@64|PSI-MOD:696@275|PSI-MOD:798@353			41694.3	18.0153	0.0389356	MAbPac-09	TreatmentNP01	injrep02	biorep02	techrep02	4206	180
9014827	41694.3	88.194	88.194	88.194	P02768	Albumin	DAHKSEVAHRFKDLGEENFKALVLIAFAQYLQQCPFEDHVKLVNEVTEFAKTCVADESAENCDKSLHTLFGDKLCTVATLRETYGEMADCCAKQEPERNECFLQHKDDNPNLPRLVRPEVDVMCTAFHDNEETFLKKYLYETTLEKCCAAADPHECYAKVFDEFKPLVEEPQNLIKQNCELFEQLGEYKFQNALLVRYTKKVPQVSTPTLVEVSRNLGKVGSKCCKHPEAKRMPCAEDYLSVVLNQLCVLHEKTPVSDRVTKCCTESLVNRRPCFSALEVDETYVPKEFNAETFTFHADICTLSEKERQIKKQTALVELVKHKPKATKEQLKAVMDDFAAFVEKCCKADDKETCFAEEGKKLV	17577	17581	PSI-MOD:696@57|PSI-MOD:696@64|PSI-MOD:696@275|PSI-MOD:798@353			41694.3	18.0153	0.0389356	MAbPac-09	TreatmentNP01	injrep03	biorep02	techrep03	2685	166
9014827	41694.3	100.991	100.991	100.991	P02768	Albumin	DAHKSEVAHRFKDLGEENFKALVLIAFAQYLQQCPFEDHVKLVNEVTEFAKTCVADESAENCDKSLHTLFGDKLCTVATLRETYGEMADCCAKQEPERNECFLQHKDDNPNLPRLVRPEVDVMCTAFHDNEETFLKKYLYETTLEKCCAAADPHECYAKVFDEFKPLVEEPQNLIKQNCELFEQLGEYKFQNALLVRYTKKVPQVSTPTLVEVSRNLGKVGSKCCKHPEAKRMPCAEDYLSVVLNQLCVLHEKTPVSDRVTKCCTESLVNRRPCFSALEVDETYVPKEFNAETFTFHADICTLSEKERQIKKQTALVELVKHKPKATKEQLKAVMDDFAAFVEKCCKADDKETCFAEEGKKLV	17577	17581	PSI-MOD:696@57|PSI-MOD:696@64|PSI-MOD:696@275|PSI-MOD:798@353			41694.3	18.0153	0.0389356	MAbPac-09	TreatmentNP02	injrep01	biorep02	techrep01	2668	465
9014827	41694.3	94.728	94.728	94.728	P02768	Albumin	DAHKSEVAHRFKDLGEENFKALVLIAFAQYLQQCPFEDHVKLVNEVTEFAKTCVADESAENCDKSLHTLFGDKLCTVATLRETYGEMADCCAKQEPERNECFLQHKDDNPNLPRLVRPEVDVMCTAFHDNEETFLKKYLYETTLEKCCAAADPHECYAKVFDEFKPLVEEPQNLIKQNCELFEQLGEYKFQNALLVRYTKKVPQVSTPTLVEVSRNLGKVGSKCCKHPEAKRMPCAEDYLSVVLNQLCVLHEKTPVSDRVTKCCTESLVNRRPCFSALEVDETYVPKEFNAETFTFHADICTLSEKERQIKKQTALVELVKHKPKATKEQLKAVMDDFAAFVEKCCKADDKETCFAEEGKKLV	17577	17581	PSI-MOD:696@57|PSI-MOD:696@64|PSI-MOD:696@275|PSI-MOD:798@353			41694.3	18.0153	0.0389356	MAbPac-09	TreatmentNP02	injrep01	biorep02	techrep03	2743	327
9014827	41694.3	92.149	92.149	92.149	P02768	Albumin	DAHKSEVAHRFKDLGEENFKALVLIAFAQYLQQCPFEDHVKLVNEVTEFAKTCVADESAENCDKSLHTLFGDKLCTVATLRETYGEMADCCAKQEPERNECFLQHKDDNPNLPRLVRPEVDVMCTAFHDNEETFLKKYLYETTLEKCCAAADPHECYAKVFDEFKPLVEEPQNLIKQNCELFEQLGEYKFQNALLVRYTKKVPQVSTPTLVEVSRNLGKVGSKCCKHPEAKRMPCAEDYLSVVLNQLCVLHEKTPVSDRVTKCCTESLVNRRPCFSALEVDETYVPKEFNAETFTFHADICTLSEKERQIKKQTALVELVKHKPKATKEQLKAVMDDFAAFVEKCCKADDKETCFAEEGKKLV	17577	17581	PSI-MOD:696@57|PSI-MOD:696@64|PSI-MOD:696@275|PSI-MOD:798@353			41694.3	18.0153	0.0389356	MAbPac-09	TreatmentNP02	injrep02	biorep02	techrep02	2309	327
9014827	41694.3	87.523	87.704	87.6135	P02768	Albumin	DAHKSEVAHRFKDLGEENFKALVLIAFAQYLQQCPFEDHVKLVNEVTEFAKTCVADESAENCDKSLHTLFGDKLCTVATLRETYGEMADCCAKQEPERNECFLQHKDDNPNLPRLVRPEVDVMCTAFHDNEETFLKKYLYETTLEKCCAAADPHECYAKVFDEFKPLVEEPQNLIKQNCELFEQLGEYKFQNALLVRYTKKVPQVSTPTLVEVSRNLGKVGSKCCKHPEAKRMPCAEDYLSVVLNQLCVLHEKTPVSDRVTKCCTESLVNRRPCFSALEVDETYVPKEFNAETFTFHADICTLSEKERQIKKQTALVELVKHKPKATKEQLKAVMDDFAAFVEKCCKADDKETCFAEEGKKLV	17577	17581	PSI-MOD:696@57|PSI-MOD:696@64|PSI-MOD:696@275|PSI-MOD:798@353			41694.3	18.0153	0.0389356	MAbPac-09	TreatmentNP02	injrep02	biorep02	techrep03	16958	2195
9014827	41694.3	93.118	93.118	93.118	P02768	Albumin	DAHKSEVAHRFKDLGEENFKALVLIAFAQYLQQCPFEDHVKLVNEVTEFAKTCVADESAENCDKSLHTLFGDKLCTVATLRETYGEMADCCAKQEPERNECFLQHKDDNPNLPRLVRPEVDVMCTAFHDNEETFLKKYLYETTLEKCCAAADPHECYAKVFDEFKPLVEEPQNLIKQNCELFEQLGEYKFQNALLVRYTKKVPQVSTPTLVEVSRNLGKVGSKCCKHPEAKRMPCAEDYLSVVLNQLCVLHEKTPVSDRVTKCCTESLVNRRPCFSALEVDETYVPKEFNAETFTFHADICTLSEKERQIKKQTALVELVKHKPKATKEQLKAVMDDFAAFVEKCCKADDKETCFAEEGKKLV	17577	17581	PSI-MOD:696@57|PSI-MOD:696@64|PSI-MOD:696@275|PSI-MOD:798@353			41694.3	18.0153	0.0389356	MAbPac-09	TreatmentNP02	injrep03	biorep02	techrep01	1957	362
9014827	41694.3	98.722	98.722	98.722	P02768	Albumin	DAHKSEVAHRFKDLGEENFKALVLIAFAQYLQQCPFEDHVKLVNEVTEFAKTCVADESAENCDKSLHTLFGDKLCTVATLRETYGEMADCCAKQEPERNECFLQHKDDNPNLPRLVRPEVDVMCTAFHDNEETFLKKYLYETTLEKCCAAADPHECYAKVFDEFKPLVEEPQNLIKQNCELFEQLGEYKFQNALLVRYTKKVPQVSTPTLVEVSRNLGKVGSKCCKHPEAKRMPCAEDYLSVVLNQLCVLHEKTPVSDRVTKCCTESLVNRRPCFSALEVDETYVPKEFNAETFTFHADICTLSEKERQIKKQTALVELVKHKPKATKEQLKAVMDDFAAFVEKCCKADDKETCFAEEGKKLV	17577	17581	PSI-MOD:696@57|PSI-MOD:696@64|PSI-MOD:696@275|PSI-MOD:798@353			41694.3	18.0153	0.0389356	MAbPac-09	TreatmentNP02	injrep03	biorep02	techrep02	2052	301
9014827	41694.3	95.499	101.329	99.8555	P02768	Albumin	DAHKSEVAHRFKDLGEENFKALVLIAFAQYLQQCPFEDHVKLVNEVTEFAKTCVADESAENCDKSLHTLFGDKLCTVATLRETYGEMADCCAKQEPERNECFLQHKDDNPNLPRLVRPEVDVMCTAFHDNEETFLKKYLYETTLEKCCAAADPHECYAKVFDEFKPLVEEPQNLIKQNCELFEQLGEYKFQNALLVRYTKKVPQVSTPTLVEVSRNLGKVGSKCCKHPEAKRMPCAEDYLSVVLNQLCVLHEKTPVSDRVTKCCTESLVNRRPCFSALEVDETYVPKEFNAETFTFHADICTLSEKERQIKKQTALVELVKHKPKATKEQLKAVMDDFAAFVEKCCKADDKETCFAEEGKKLV	17577	17581	PSI-MOD:696@57|PSI-MOD:696@64|PSI-MOD:696@275|PSI-MOD:798@353			41694.3	18.0153	0.0389356	MAbPac-10	TreatmentNP00	injrep02	biorep01	techrep01	16454	3414
9014827	41694.3	95.272	96.665	95.747	P02768	Albumin	DAHKSEVAHRFKDLGEENFKALVLIAFAQYLQQCPFEDHVKLVNEVTEFAKTCVADESAENCDKSLHTLFGDKLCTVATLRETYGEMADCCAKQEPERNECFLQHKDDNPNLPRLVRPEVDVMCTAFHDNEETFLKKYLYETTLEKCCAAADPHECYAKVFDEFKPLVEEPQNLIKQNCELFEQLGEYKFQNALLVRYTKKVPQVSTPTLVEVSRNLGKVGSKCCKHPEAKRMPCAEDYLSVVLNQLCVLHEKTPVSDRVTKCCTESLVNRRPCFSALEVDETYVPKEFNAETFTFHADICTLSEKERQIKKQTALVELVKHKPKATKEQLKAVMDDFAAFVEKCCKADDKETCFAEEGKKLV	17577	17581	PSI-MOD:696@57|PSI-MOD:696@64|PSI-MOD:696@275|PSI-MOD:798@353			41694.3	18.0153	0.0389356	MAbPac-10	TreatmentNP01	injrep02	biorep01	techrep01	12874	2873
9014827	41694.3	96.618	96.618	96.618	P02768	Albumin	DAHKSEVAHRFKDLGEENFKALVLIAFAQYLQQCPFEDHVKLVNEVTEFAKTCVADESAENCDKSLHTLFGDKLCTVATLRETYGEMADCCAKQEPERNECFLQHKDDNPNLPRLVRPEVDVMCTAFHDNEETFLKKYLYETTLEKCCAAADPHECYAKVFDEFKPLVEEPQNLIKQNCELFEQLGEYKFQNALLVRYTKKVPQVSTPTLVEVSRNLGKVGSKCCKHPEAKRMPCAEDYLSVVLNQLCVLHEKTPVSDRVTKCCTESLVNRRPCFSALEVDETYVPKEFNAETFTFHADICTLSEKERQIKKQTALVELVKHKPKATKEQLKAVMDDFAAFVEKCCKADDKETCFAEEGKKLV	17577	17581	PSI-MOD:696@57|PSI-MOD:696@64|PSI-MOD:696@275|PSI-MOD:798@353			41694.3	18.0153	0.0389356	MAbPac-10	TreatmentNP02	injrep01	biorep01	techrep02	7449	1476
9014827	41694.3	86.564	94.738	90.651	P02768	Albumin	DAHKSEVAHRFKDLGEENFKALVLIAFAQYLQQCPFEDHVKLVNEVTEFAKTCVADESAENCDKSLHTLFGDKLCTVATLRETYGEMADCCAKQEPERNECFLQHKDDNPNLPRLVRPEVDVMCTAFHDNEETFLKKYLYETTLEKCCAAADPHECYAKVFDEFKPLVEEPQNLIKQNCELFEQLGEYKFQNALLVRYTKKVPQVSTPTLVEVSRNLGKVGSKCCKHPEAKRMPCAEDYLSVVLNQLCVLHEKTPVSDRVTKCCTESLVNRRPCFSALEVDETYVPKEFNAETFTFHADICTLSEKERQIKKQTALVELVKHKPKATKEQLKAVMDDFAAFVEKCCKADDKETCFAEEGKKLV	17577	17581	PSI-MOD:696@57|PSI-MOD:696@64|PSI-MOD:696@275|PSI-MOD:798@353			41694.3	18.0153	0.0389356	MAbPac-10	TreatmentNP02	injrep01	biorep01	techrep03	7831	3109
9014827	41694.3	89.648	101.353	97.4403	P02768	Albumin	DAHKSEVAHRFKDLGEENFKALVLIAFAQYLQQCPFEDHVKLVNEVTEFAKTCVADESAENCDKSLHTLFGDKLCTVATLRETYGEMADCCAKQEPERNECFLQHKDDNPNLPRLVRPEVDVMCTAFHDNEETFLKKYLYETTLEKCCAAADPHECYAKVFDEFKPLVEEPQNLIKQNCELFEQLGEYKFQNALLVRYTKKVPQVSTPTLVEVSRNLGKVGSKCCKHPEAKRMPCAEDYLSVVLNQLCVLHEKTPVSDRVTKCCTESLVNRRPCFSALEVDETYVPKEFNAETFTFHADICTLSEKERQIKKQTALVELVKHKPKATKEQLKAVMDDFAAFVEKCCKADDKETCFAEEGKKLV	17577	17581	PSI-MOD:696@57|PSI-MOD:696@64|PSI-MOD:696@275|PSI-MOD:798@353			41694.3	18.0153	0.0389356	MAbPac-10	TreatmentNP02	injrep03	biorep01	techrep03	6897	3154
9014831	36717.7	90.813	101.68	96.614	P02768	Albumin	DAHKSEVAHRFKDLGEENFKALVLIAFAQYLQQCPFEDHVKLVNEVTEFAKTCVADESAENCDKSLHTLFGDKLCTVATLRETYGEMADCCAKQEPERNECFLQHKDDNPNLPRLVRPEVDVMCTAFHDNEETFLKKYLYEIARRHPYFYAPELLFFAKRYKAAFTECCQAADKAACLLPKLDELRDEGKASSAKQRLKCASLQKFGERAFKAWAVARLSQRFPKAEFAEVSKLVTDLTKVHTECCHGDLLECADDRADLAKYICENQDSISSKLKECCEKPLLEKSHCIAEVENDEMPADLPSLAADFVESKDVCKNYAEA	17737	18217	PSI-MOD:798@52|PSI-MOD:696@57|PSI-MOD:696@64			36717.7	18.0153	0.00824125	MAbPac-09	TreatmentNP00	injrep01	biorep03	techrep01	117193	3448
9014831	36717.7	92.163	103.577	98.999	P02768	Albumin	DAHKSEVAHRFKDLGEENFKALVLIAFAQYLQQCPFEDHVKLVNEVTEFAKTCVADESAENCDKSLHTLFGDKLCTVATLRETYGEMADCCAKQEPERNECFLQHKDDNPNLPRLVRPEVDVMCTAFHDNEETFLKKYLYEIARRHPYFYAPELLFFAKRYKAAFTECCQAADKAACLLPKLDELRDEGKASSAKQRLKCASLQKFGERAFKAWAVARLSQRFPKAEFAEVSKLVTDLTKVHTECCHGDLLECADDRADLAKYICENQDSISSKLKECCEKPLLEKSHCIAEVENDEMPADLPSLAADFVESKDVCKNYAEA	17737	18217	PSI-MOD:798@52|PSI-MOD:696@57|PSI-MOD:696@64			36717.7	18.0153	0.00824125	MAbPac-09	TreatmentNP00	injrep01	biorep03	techrep02	87710	3040
9014831	36717.7	92.169	104.916	100.308	P02768	Albumin	DAHKSEVAHRFKDLGEENFKALVLIAFAQYLQQCPFEDHVKLVNEVTEFAKTCVADESAENCDKSLHTLFGDKLCTVATLRETYGEMADCCAKQEPERNECFLQHKDDNPNLPRLVRPEVDVMCTAFHDNEETFLKKYLYEIARRHPYFYAPELLFFAKRYKAAFTECCQAADKAACLLPKLDELRDEGKASSAKQRLKCASLQKFGERAFKAWAVARLSQRFPKAEFAEVSKLVTDLTKVHTECCHGDLLECADDRADLAKYICENQDSISSKLKECCEKPLLEKSHCIAEVENDEMPADLPSLAADFVESKDVCKNYAEA	17737	18217	PSI-MOD:798@52|PSI-MOD:696@57|PSI-MOD:696@64			36717.7	18.0153	0.00824125	MAbPac-09	TreatmentNP00	injrep02	biorep03	techrep01	207408	6433
9014831	36717.7	104.619	104.619	104.619	P02768	Albumin	DAHKSEVAHRFKDLGEENFKALVLIAFAQYLQQCPFEDHVKLVNEVTEFAKTCVADESAENCDKSLHTLFGDKLCTVATLRETYGEMADCCAKQEPERNECFLQHKDDNPNLPRLVRPEVDVMCTAFHDNEETFLKKYLYEIARRHPYFYAPELLFFAKRYKAAFTECCQAADKAACLLPKLDELRDEGKASSAKQRLKCASLQKFGERAFKAWAVARLSQRFPKAEFAEVSKLVTDLTKVHTECCHGDLLECADDRADLAKYICENQDSISSKLKECCEKPLLEKSHCIAEVENDEMPADLPSLAADFVESKDVCKNYAEA	17737	18217	PSI-MOD:798@52|PSI-MOD:696@57|PSI-MOD:696@64			36717.7	18.0153	0.00824125	MAbPac-09	TreatmentNP00	injrep02	biorep03	techrep02	21309	739
9014831	36717.7	106.067	106.067	106.067	P02768	Albumin	DAHKSEVAHRFKDLGEENFKALVLIAFAQYLQQCPFEDHVKLVNEVTEFAKTCVADESAENCDKSLHTLFGDKLCTVATLRETYGEMADCCAKQEPERNECFLQHKDDNPNLPRLVRPEVDVMCTAFHDNEETFLKKYLYEIARRHPYFYAPELLFFAKRYKAAFTECCQAADKAACLLPKLDELRDEGKASSAKQRLKCASLQKFGERAFKAWAVARLSQRFPKAEFAEVSKLVTDLTKVHTECCHGDLLECADDRADLAKYICENQDSISSKLKECCEKPLLEKSHCIAEVENDEMPADLPSLAADFVESKDVCKNYAEA	17737	18217	PSI-MOD:798@52|PSI-MOD:696@57|PSI-MOD:696@64			36717.7	18.0153	0.00824125	MAbPac-09	TreatmentNP00	injrep02	biorep03	techrep03	9849	373
9014831	36717.7	91.281	91.6	91.4037	P02768	Albumin	DAHKSEVAHRFKDLGEENFKALVLIAFAQYLQQCPFEDHVKLVNEVTEFAKTCVADESAENCDKSLHTLFGDKLCTVATLRETYGEMADCCAKQEPERNECFLQHKDDNPNLPRLVRPEVDVMCTAFHDNEETFLKKYLYEIARRHPYFYAPELLFFAKRYKAAFTECCQAADKAACLLPKLDELRDEGKASSAKQRLKCASLQKFGERAFKAWAVARLSQRFPKAEFAEVSKLVTDLTKVHTECCHGDLLECADDRADLAKYICENQDSISSKLKECCEKPLLEKSHCIAEVENDEMPADLPSLAADFVESKDVCKNYAEA	17737	18217	PSI-MOD:798@52|PSI-MOD:696@57|PSI-MOD:696@64			36717.7	18.0153	0.00824125	MAbPac-09	TreatmentNP00	injrep03	biorep03	techrep01	73449	2445
9014831	36717.7	91.356	105.56	99.7848	P02768	Albumin	DAHKSEVAHRFKDLGEENFKALVLIAFAQYLQQCPFEDHVKLVNEVTEFAKTCVADESAENCDKSLHTLFGDKLCTVATLRETYGEMADCCAKQEPERNECFLQHKDDNPNLPRLVRPEVDVMCTAFHDNEETFLKKYLYEIARRHPYFYAPELLFFAKRYKAAFTECCQAADKAACLLPKLDELRDEGKASSAKQRLKCASLQKFGERAFKAWAVARLSQRFPKAEFAEVSKLVTDLTKVHTECCHGDLLECADDRADLAKYICENQDSISSKLKECCEKPLLEKSHCIAEVENDEMPADLPSLAADFVESKDVCKNYAEA	17737	18217	PSI-MOD:798@52|PSI-MOD:696@57|PSI-MOD:696@64			36717.7	18.0153	0.00824125	MAbPac-09	TreatmentNP00	injrep03	biorep03	techrep02	163779	6277
9014831	36717.7	92.684	104.918	100.535	P02768	Albumin	DAHKSEVAHRFKDLGEENFKALVLIAFAQYLQQCPFEDHVKLVNEVTEFAKTCVADESAENCDKSLHTLFGDKLCTVATLRETYGEMADCCAKQEPERNECFLQHKDDNPNLPRLVRPEVDVMCTAFHDNEETFLKKYLYEIARRHPYFYAPELLFFAKRYKAAFTECCQAADKAACLLPKLDELRDEGKASSAKQRLKCASLQKFGERAFKAWAVARLSQRFPKAEFAEVSKLVTDLTKVHTECCHGDLLECADDRADLAKYICENQDSISSKLKECCEKPLLEKSHCIAEVENDEMPADLPSLAADFVESKDVCKNYAEA	17737	18217	PSI-MOD:798@52|PSI-MOD:696@57|PSI-MOD:696@64			36717.7	18.0153	0.00824125	MAbPac-09	TreatmentNP00	injrep03	biorep03	techrep03	53953	2158
9014831	36717.7	96.41	103.052	99.731	P02768	Albumin	DAHKSEVAHRFKDLGEENFKALVLIAFAQYLQQCPFEDHVKLVNEVTEFAKTCVADESAENCDKSLHTLFGDKLCTVATLRETYGEMADCCAKQEPERNECFLQHKDDNPNLPRLVRPEVDVMCTAFHDNEETFLKKYLYEIARRHPYFYAPELLFFAKRYKAAFTECCQAADKAACLLPKLDELRDEGKASSAKQRLKCASLQKFGERAFKAWAVARLSQRFPKAEFAEVSKLVTDLTKVHTECCHGDLLECADDRADLAKYICENQDSISSKLKECCEKPLLEKSHCIAEVENDEMPADLPSLAADFVESKDVCKNYAEA	17737	18217	PSI-MOD:798@52|PSI-MOD:696@57|PSI-MOD:696@64			36717.7	18.0153	0.00824125	MAbPac-09	TreatmentNP01	injrep01	biorep03	techrep01	4470	264
9014831	36717.7	91.743	100.654	97.131	P02768	Albumin	DAHKSEVAHRFKDLGEENFKALVLIAFAQYLQQCPFEDHVKLVNEVTEFAKTCVADESAENCDKSLHTLFGDKLCTVATLRETYGEMADCCAKQEPERNECFLQHKDDNPNLPRLVRPEVDVMCTAFHDNEETFLKKYLYEIARRHPYFYAPELLFFAKRYKAAFTECCQAADKAACLLPKLDELRDEGKASSAKQRLKCASLQKFGERAFKAWAVARLSQRFPKAEFAEVSKLVTDLTKVHTECCHGDLLECADDRADLAKYICENQDSISSKLKECCEKPLLEKSHCIAEVENDEMPADLPSLAADFVESKDVCKNYAEA	17737	18217	PSI-MOD:798@52|PSI-MOD:696@57|PSI-MOD:696@64			36717.7	18.0153	0.00824125	MAbPac-09	TreatmentNP01	injrep01	biorep03	techrep02	10967	791
9014831	36717.7	92.275	104.209	96.966	P02768	Albumin	DAHKSEVAHRFKDLGEENFKALVLIAFAQYLQQCPFEDHVKLVNEVTEFAKTCVADESAENCDKSLHTLFGDKLCTVATLRETYGEMADCCAKQEPERNECFLQHKDDNPNLPRLVRPEVDVMCTAFHDNEETFLKKYLYEIARRHPYFYAPELLFFAKRYKAAFTECCQAADKAACLLPKLDELRDEGKASSAKQRLKCASLQKFGERAFKAWAVARLSQRFPKAEFAEVSKLVTDLTKVHTECCHGDLLECADDRADLAKYICENQDSISSKLKECCEKPLLEKSHCIAEVENDEMPADLPSLAADFVESKDVCKNYAEA	17737	18217	PSI-MOD:798@52|PSI-MOD:696@57|PSI-MOD:696@64			36717.7	18.0153	0.00824125	MAbPac-09	TreatmentNP01	injrep01	biorep03	techrep03	8361	1103
9014831	36717.7	91.452	103.994	98.7063	P02768	Albumin	DAHKSEVAHRFKDLGEENFKALVLIAFAQYLQQCPFEDHVKLVNEVTEFAKTCVADESAENCDKSLHTLFGDKLCTVATLRETYGEMADCCAKQEPERNECFLQHKDDNPNLPRLVRPEVDVMCTAFHDNEETFLKKYLYEIARRHPYFYAPELLFFAKRYKAAFTECCQAADKAACLLPKLDELRDEGKASSAKQRLKCASLQKFGERAFKAWAVARLSQRFPKAEFAEVSKLVTDLTKVHTECCHGDLLECADDRADLAKYICENQDSISSKLKECCEKPLLEKSHCIAEVENDEMPADLPSLAADFVESKDVCKNYAEA	17737	18217	PSI-MOD:798@52|PSI-MOD:696@57|PSI-MOD:696@64			36717.7	18.0153	0.00824125	MAbPac-09	TreatmentNP01	injrep02	biorep03	techrep01	17590	1151
9014831	36717.7	93.231	105.961	100.091	P02768	Albumin	DAHKSEVAHRFKDLGEENFKALVLIAFAQYLQQCPFEDHVKLVNEVTEFAKTCVADESAENCDKSLHTLFGDKLCTVATLRETYGEMADCCAKQEPERNECFLQHKDDNPNLPRLVRPEVDVMCTAFHDNEETFLKKYLYEIARRHPYFYAPELLFFAKRYKAAFTECCQAADKAACLLPKLDELRDEGKASSAKQRLKCASLQKFGERAFKAWAVARLSQRFPKAEFAEVSKLVTDLTKVHTECCHGDLLECADDRADLAKYICENQDSISSKLKECCEKPLLEKSHCIAEVENDEMPADLPSLAADFVESKDVCKNYAEA	17737	18217	PSI-MOD:798@52|PSI-MOD:696@57|PSI-MOD:696@64			36717.7	18.0153	0.00824125	MAbPac-09	TreatmentNP01	injrep02	biorep03	techrep02	8419	606
9014831	36717.7	100.798	100.798	100.798	P02768	Albumin	DAHKSEVAHRFKDLGEENFKALVLIAFAQYLQQCPFEDHVKLVNEVTEFAKTCVADESAENCDKSLHTLFGDKLCTVATLRETYGEMADCCAKQEPERNECFLQHKDDNPNLPRLVRPEVDVMCTAFHDNEETFLKKYLYEIARRHPYFYAPELLFFAKRYKAAFTECCQAADKAACLLPKLDELRDEGKASSAKQRLKCASLQKFGERAFKAWAVARLSQRFPKAEFAEVSKLVTDLTKVHTECCHGDLLECADDRADLAKYICENQDSISSKLKECCEKPLLEKSHCIAEVENDEMPADLPSLAADFVESKDVCKNYAEA	17737	18217	PSI-MOD:798@52|PSI-MOD:696@57|PSI-MOD:696@64			36717.7	18.0153	0.00824125	MAbPac-09	TreatmentNP01	injrep02	biorep03	techrep03	1832	232
9014831	36717.7	101.902	105.092	103.206	P02768	Albumin	DAHKSEVAHRFKDLGEENFKALVLIAFAQYLQQCPFEDHVKLVNEVTEFAKTCVADESAENCDKSLHTLFGDKLCTVATLRETYGEMADCCAKQEPERNECFLQHKDDNPNLPRLVRPEVDVMCTAFHDNEETFLKKYLYEIARRHPYFYAPELLFFAKRYKAAFTECCQAADKAACLLPKLDELRDEGKASSAKQRLKCASLQKFGERAFKAWAVARLSQRFPKAEFAEVSKLVTDLTKVHTECCHGDLLECADDRADLAKYICENQDSISSKLKECCEKPLLEKSHCIAEVENDEMPADLPSLAADFVESKDVCKNYAEA	17737	18217	PSI-MOD:798@52|PSI-MOD:696@57|PSI-MOD:696@64			36717.7	18.0153	0.00824125	MAbPac-09	TreatmentNP01	injrep03	biorep03	techrep01	10843	705
9014831	36717.7	90.148	104.227	97.1275	P02768	Albumin	DAHKSEVAHRFKDLGEENFKALVLIAFAQYLQQCPFEDHVKLVNEVTEFAKTCVADESAENCDKSLHTLFGDKLCTVATLRETYGEMADCCAKQEPERNECFLQHKDDNPNLPRLVRPEVDVMCTAFHDNEETFLKKYLYEIARRHPYFYAPELLFFAKRYKAAFTECCQAADKAACLLPKLDELRDEGKASSAKQRLKCASLQKFGERAFKAWAVARLSQRFPKAEFAEVSKLVTDLTKVHTECCHGDLLECADDRADLAKYICENQDSISSKLKECCEKPLLEKSHCIAEVENDEMPADLPSLAADFVESKDVCKNYAEA	17737	18217	PSI-MOD:798@52|PSI-MOD:696@57|PSI-MOD:696@64			36717.7	18.0153	0.00824125	MAbPac-09	TreatmentNP01	injrep03	biorep03	techrep02	19588	1486
9014831	36717.7	100.449	103.877	102.143	P02768	Albumin	DAHKSEVAHRFKDLGEENFKALVLIAFAQYLQQCPFEDHVKLVNEVTEFAKTCVADESAENCDKSLHTLFGDKLCTVATLRETYGEMADCCAKQEPERNECFLQHKDDNPNLPRLVRPEVDVMCTAFHDNEETFLKKYLYEIARRHPYFYAPELLFFAKRYKAAFTECCQAADKAACLLPKLDELRDEGKASSAKQRLKCASLQKFGERAFKAWAVARLSQRFPKAEFAEVSKLVTDLTKVHTECCHGDLLECADDRADLAKYICENQDSISSKLKECCEKPLLEKSHCIAEVENDEMPADLPSLAADFVESKDVCKNYAEA	17737	18217	PSI-MOD:798@52|PSI-MOD:696@57|PSI-MOD:696@64			36717.7	18.0153	0.00824125	MAbPac-09	TreatmentNP01	injrep03	biorep03	techrep03	8687	1047
9014831	36717.7	104.394	104.394	104.394	P02768	Albumin	DAHKSEVAHRFKDLGEENFKALVLIAFAQYLQQCPFEDHVKLVNEVTEFAKTCVADESAENCDKSLHTLFGDKLCTVATLRETYGEMADCCAKQEPERNECFLQHKDDNPNLPRLVRPEVDVMCTAFHDNEETFLKKYLYEIARRHPYFYAPELLFFAKRYKAAFTECCQAADKAACLLPKLDELRDEGKASSAKQRLKCASLQKFGERAFKAWAVARLSQRFPKAEFAEVSKLVTDLTKVHTECCHGDLLECADDRADLAKYICENQDSISSKLKECCEKPLLEKSHCIAEVENDEMPADLPSLAADFVESKDVCKNYAEA	17737	18217	PSI-MOD:798@52|PSI-MOD:696@57|PSI-MOD:696@64			36717.7	18.0153	0.00824125	MAbPac-09	TreatmentNP02	injrep01	biorep03	techrep01	2031	478
9014831	36717.7	101.512	102.843	102.178	P02768	Albumin	DAHKSEVAHRFKDLGEENFKALVLIAFAQYLQQCPFEDHVKLVNEVTEFAKTCVADESAENCDKSLHTLFGDKLCTVATLRETYGEMADCCAKQEPERNECFLQHKDDNPNLPRLVRPEVDVMCTAFHDNEETFLKKYLYEIARRHPYFYAPELLFFAKRYKAAFTECCQAADKAACLLPKLDELRDEGKASSAKQRLKCASLQKFGERAFKAWAVARLSQRFPKAEFAEVSKLVTDLTKVHTECCHGDLLECADDRADLAKYICENQDSISSKLKECCEKPLLEKSHCIAEVENDEMPADLPSLAADFVESKDVCKNYAEA	17737	18217	PSI-MOD:798@52|PSI-MOD:696@57|PSI-MOD:696@64			36717.7	18.0153	0.00824125	MAbPac-09	TreatmentNP02	injrep01	biorep03	techrep02	5255	728
9014831	36717.7	91.127	103.222	95.0548	P02768	Albumin	DAHKSEVAHRFKDLGEENFKALVLIAFAQYLQQCPFEDHVKLVNEVTEFAKTCVADESAENCDKSLHTLFGDKLCTVATLRETYGEMADCCAKQEPERNECFLQHKDDNPNLPRLVRPEVDVMCTAFHDNEETFLKKYLYEIARRHPYFYAPELLFFAKRYKAAFTECCQAADKAACLLPKLDELRDEGKASSAKQRLKCASLQKFGERAFKAWAVARLSQRFPKAEFAEVSKLVTDLTKVHTECCHGDLLECADDRADLAKYICENQDSISSKLKECCEKPLLEKSHCIAEVENDEMPADLPSLAADFVESKDVCKNYAEA	17737	18217	PSI-MOD:798@52|PSI-MOD:696@57|PSI-MOD:696@64			36717.7	18.0153	0.00824125	MAbPac-09	TreatmentNP02	injrep01	biorep03	techrep03	26803	3882
9014831	36717.7	101.834	101.834	101.834	P02768	Albumin	DAHKSEVAHRFKDLGEENFKALVLIAFAQYLQQCPFEDHVKLVNEVTEFAKTCVADESAENCDKSLHTLFGDKLCTVATLRETYGEMADCCAKQEPERNECFLQHKDDNPNLPRLVRPEVDVMCTAFHDNEETFLKKYLYEIARRHPYFYAPELLFFAKRYKAAFTECCQAADKAACLLPKLDELRDEGKASSAKQRLKCASLQKFGERAFKAWAVARLSQRFPKAEFAEVSKLVTDLTKVHTECCHGDLLECADDRADLAKYICENQDSISSKLKECCEKPLLEKSHCIAEVENDEMPADLPSLAADFVESKDVCKNYAEA	17737	18217	PSI-MOD:798@52|PSI-MOD:696@57|PSI-MOD:696@64			36717.7	18.0153	0.00824125	MAbPac-09	TreatmentNP02	injrep02	biorep03	techrep01	1340	326
9014831	36717.7	96.873	103.94	100.176	P02768	Albumin	DAHKSEVAHRFKDLGEENFKALVLIAFAQYLQQCPFEDHVKLVNEVTEFAKTCVADESAENCDKSLHTLFGDKLCTVATLRETYGEMADCCAKQEPERNECFLQHKDDNPNLPRLVRPEVDVMCTAFHDNEETFLKKYLYEIARRHPYFYAPELLFFAKRYKAAFTECCQAADKAACLLPKLDELRDEGKASSAKQRLKCASLQKFGERAFKAWAVARLSQRFPKAEFAEVSKLVTDLTKVHTECCHGDLLECADDRADLAKYICENQDSISSKLKECCEKPLLEKSHCIAEVENDEMPADLPSLAADFVESKDVCKNYAEA	17737	18217	PSI-MOD:798@52|PSI-MOD:696@57|PSI-MOD:696@64			36717.7	18.0153	0.00824125	MAbPac-09	TreatmentNP02	injrep02	biorep03	techrep02	7346	1048
9014831	36717.7	96.076	105.736	100.906	P02768	Albumin	DAHKSEVAHRFKDLGEENFKALVLIAFAQYLQQCPFEDHVKLVNEVTEFAKTCVADESAENCDKSLHTLFGDKLCTVATLRETYGEMADCCAKQEPERNECFLQHKDDNPNLPRLVRPEVDVMCTAFHDNEETFLKKYLYEIARRHPYFYAPELLFFAKRYKAAFTECCQAADKAACLLPKLDELRDEGKASSAKQRLKCASLQKFGERAFKAWAVARLSQRFPKAEFAEVSKLVTDLTKVHTECCHGDLLECADDRADLAKYICENQDSISSKLKECCEKPLLEKSHCIAEVENDEMPADLPSLAADFVESKDVCKNYAEA	17737	18217	PSI-MOD:798@52|PSI-MOD:696@57|PSI-MOD:696@64			36717.7	18.0153	0.00824125	MAbPac-09	TreatmentNP02	injrep02	biorep03	techrep03	5915	882
9014831	36717.7	96.269	96.269	96.269	P02768	Albumin	DAHKSEVAHRFKDLGEENFKALVLIAFAQYLQQCPFEDHVKLVNEVTEFAKTCVADESAENCDKSLHTLFGDKLCTVATLRETYGEMADCCAKQEPERNECFLQHKDDNPNLPRLVRPEVDVMCTAFHDNEETFLKKYLYEIARRHPYFYAPELLFFAKRYKAAFTECCQAADKAACLLPKLDELRDEGKASSAKQRLKCASLQKFGERAFKAWAVARLSQRFPKAEFAEVSKLVTDLTKVHTECCHGDLLECADDRADLAKYICENQDSISSKLKECCEKPLLEKSHCIAEVENDEMPADLPSLAADFVESKDVCKNYAEA	17737	18217	PSI-MOD:798@52|PSI-MOD:696@57|PSI-MOD:696@64			36717.7	18.0153	0.00824125	MAbPac-09	TreatmentNP02	injrep03	biorep03	techrep01	2979	693
9014831	36717.7	99.87	103.564	101.717	P02768	Albumin	DAHKSEVAHRFKDLGEENFKALVLIAFAQYLQQCPFEDHVKLVNEVTEFAKTCVADESAENCDKSLHTLFGDKLCTVATLRETYGEMADCCAKQEPERNECFLQHKDDNPNLPRLVRPEVDVMCTAFHDNEETFLKKYLYEIARRHPYFYAPELLFFAKRYKAAFTECCQAADKAACLLPKLDELRDEGKASSAKQRLKCASLQKFGERAFKAWAVARLSQRFPKAEFAEVSKLVTDLTKVHTECCHGDLLECADDRADLAKYICENQDSISSKLKECCEKPLLEKSHCIAEVENDEMPADLPSLAADFVESKDVCKNYAEA	17737	18217	PSI-MOD:798@52|PSI-MOD:696@57|PSI-MOD:696@64			36717.7	18.0153	0.00824125	MAbPac-09	TreatmentNP02	injrep03	biorep03	techrep02	6099	802
9014831	36717.7	91.456	100.599	95.3132	P02768	Albumin	DAHKSEVAHRFKDLGEENFKALVLIAFAQYLQQCPFEDHVKLVNEVTEFAKTCVADESAENCDKSLHTLFGDKLCTVATLRETYGEMADCCAKQEPERNECFLQHKDDNPNLPRLVRPEVDVMCTAFHDNEETFLKKYLYEIARRHPYFYAPELLFFAKRYKAAFTECCQAADKAACLLPKLDELRDEGKASSAKQRLKCASLQKFGERAFKAWAVARLSQRFPKAEFAEVSKLVTDLTKVHTECCHGDLLECADDRADLAKYICENQDSISSKLKECCEKPLLEKSHCIAEVENDEMPADLPSLAADFVESKDVCKNYAEA	17737	18217	PSI-MOD:798@52|PSI-MOD:696@57|PSI-MOD:696@64			36717.7	18.0153	0.00824125	MAbPac-09	TreatmentNP12	injrep01	biorep03	techrep04	41653	2222
9014831	36717.7	91.622	103.647	95.9733	P02768	Albumin	DAHKSEVAHRFKDLGEENFKALVLIAFAQYLQQCPFEDHVKLVNEVTEFAKTCVADESAENCDKSLHTLFGDKLCTVATLRETYGEMADCCAKQEPERNECFLQHKDDNPNLPRLVRPEVDVMCTAFHDNEETFLKKYLYEIARRHPYFYAPELLFFAKRYKAAFTECCQAADKAACLLPKLDELRDEGKASSAKQRLKCASLQKFGERAFKAWAVARLSQRFPKAEFAEVSKLVTDLTKVHTECCHGDLLECADDRADLAKYICENQDSISSKLKECCEKPLLEKSHCIAEVENDEMPADLPSLAADFVESKDVCKNYAEA	17737	18217	PSI-MOD:798@52|PSI-MOD:696@57|PSI-MOD:696@64			36717.7	18.0153	0.00824125	MAbPac-09	TreatmentNP12	injrep02	biorep03	techrep04	45509	2488
9014831	36717.7	90.646	101.982	94.8436	P02768	Albumin	DAHKSEVAHRFKDLGEENFKALVLIAFAQYLQQCPFEDHVKLVNEVTEFAKTCVADESAENCDKSLHTLFGDKLCTVATLRETYGEMADCCAKQEPERNECFLQHKDDNPNLPRLVRPEVDVMCTAFHDNEETFLKKYLYEIARRHPYFYAPELLFFAKRYKAAFTECCQAADKAACLLPKLDELRDEGKASSAKQRLKCASLQKFGERAFKAWAVARLSQRFPKAEFAEVSKLVTDLTKVHTECCHGDLLECADDRADLAKYICENQDSISSKLKECCEKPLLEKSHCIAEVENDEMPADLPSLAADFVESKDVCKNYAEA	17737	18217	PSI-MOD:798@52|PSI-MOD:696@57|PSI-MOD:696@64			36717.7	18.0153	0.00824125	MAbPac-09	TreatmentNP12	injrep03	biorep03	techrep04	48410	2816
9014831	36717.7	94.344	94.344	94.344	P02768	Albumin	DAHKSEVAHRFKDLGEENFKALVLIAFAQYLQQCPFEDHVKLVNEVTEFAKTCVADESAENCDKSLHTLFGDKLCTVATLRETYGEMADCCAKQEPERNECFLQHKDDNPNLPRLVRPEVDVMCTAFHDNEETFLKKYLYEIARRHPYFYAPELLFFAKRYKAAFTECCQAADKAACLLPKLDELRDEGKASSAKQRLKCASLQKFGERAFKAWAVARLSQRFPKAEFAEVSKLVTDLTKVHTECCHGDLLECADDRADLAKYICENQDSISSKLKECCEKPLLEKSHCIAEVENDEMPADLPSLAADFVESKDVCKNYAEA	17737	18217	PSI-MOD:798@52|PSI-MOD:696@57|PSI-MOD:696@64			36717.7	18.0153	0.00824125	MAbPac-09	TreatmentNP00	injrep01	biorep02	techrep01	4873	294
9014831	36717.7	91.889	105.455	97.6705	P02768	Albumin	DAHKSEVAHRFKDLGEENFKALVLIAFAQYLQQCPFEDHVKLVNEVTEFAKTCVADESAENCDKSLHTLFGDKLCTVATLRETYGEMADCCAKQEPERNECFLQHKDDNPNLPRLVRPEVDVMCTAFHDNEETFLKKYLYEIARRHPYFYAPELLFFAKRYKAAFTECCQAADKAACLLPKLDELRDEGKASSAKQRLKCASLQKFGERAFKAWAVARLSQRFPKAEFAEVSKLVTDLTKVHTECCHGDLLECADDRADLAKYICENQDSISSKLKECCEKPLLEKSHCIAEVENDEMPADLPSLAADFVESKDVCKNYAEA	17737	18217	PSI-MOD:798@52|PSI-MOD:696@57|PSI-MOD:696@64			36717.7	18.0153	0.00824125	MAbPac-09	TreatmentNP00	injrep01	biorep02	techrep02	97442	6112
9014831	36717.7	90.615	103.681	96.7765	P02768	Albumin	DAHKSEVAHRFKDLGEENFKALVLIAFAQYLQQCPFEDHVKLVNEVTEFAKTCVADESAENCDKSLHTLFGDKLCTVATLRETYGEMADCCAKQEPERNECFLQHKDDNPNLPRLVRPEVDVMCTAFHDNEETFLKKYLYEIARRHPYFYAPELLFFAKRYKAAFTECCQAADKAACLLPKLDELRDEGKASSAKQRLKCASLQKFGERAFKAWAVARLSQRFPKAEFAEVSKLVTDLTKVHTECCHGDLLECADDRADLAKYICENQDSISSKLKECCEKPLLEKSHCIAEVENDEMPADLPSLAADFVESKDVCKNYAEA	17737	18217	PSI-MOD:798@52|PSI-MOD:696@57|PSI-MOD:696@64			36717.7	18.0153	0.00824125	MAbPac-09	TreatmentNP00	injrep01	biorep02	techrep03	41951	3198
9014831	36717.7	90.967	95.202	93.0845	P02768	Albumin	DAHKSEVAHRFKDLGEENFKALVLIAFAQYLQQCPFEDHVKLVNEVTEFAKTCVADESAENCDKSLHTLFGDKLCTVATLRETYGEMADCCAKQEPERNECFLQHKDDNPNLPRLVRPEVDVMCTAFHDNEETFLKKYLYEIARRHPYFYAPELLFFAKRYKAAFTECCQAADKAACLLPKLDELRDEGKASSAKQRLKCASLQKFGERAFKAWAVARLSQRFPKAEFAEVSKLVTDLTKVHTECCHGDLLECADDRADLAKYICENQDSISSKLKECCEKPLLEKSHCIAEVENDEMPADLPSLAADFVESKDVCKNYAEA	17737	18217	PSI-MOD:798@52|PSI-MOD:696@57|PSI-MOD:696@64			36717.7	18.0153	0.00824125	MAbPac-09	TreatmentNP00	injrep02	biorep02	techrep01	15176	959
9014831	36717.7	94.553	104.707	100.93	P02768	Albumin	DAHKSEVAHRFKDLGEENFKALVLIAFAQYLQQCPFEDHVKLVNEVTEFAKTCVADESAENCDKSLHTLFGDKLCTVATLRETYGEMADCCAKQEPERNECFLQHKDDNPNLPRLVRPEVDVMCTAFHDNEETFLKKYLYEIARRHPYFYAPELLFFAKRYKAAFTECCQAADKAACLLPKLDELRDEGKASSAKQRLKCASLQKFGERAFKAWAVARLSQRFPKAEFAEVSKLVTDLTKVHTECCHGDLLECADDRADLAKYICENQDSISSKLKECCEKPLLEKSHCIAEVENDEMPADLPSLAADFVESKDVCKNYAEA	17737	18217	PSI-MOD:798@52|PSI-MOD:696@57|PSI-MOD:696@64			36717.7	18.0153	0.00824125	MAbPac-09	TreatmentNP00	injrep02	biorep02	techrep02	36897	2401
9014831	36717.7	95.645	95.679	95.662	P02768	Albumin	DAHKSEVAHRFKDLGEENFKALVLIAFAQYLQQCPFEDHVKLVNEVTEFAKTCVADESAENCDKSLHTLFGDKLCTVATLRETYGEMADCCAKQEPERNECFLQHKDDNPNLPRLVRPEVDVMCTAFHDNEETFLKKYLYEIARRHPYFYAPELLFFAKRYKAAFTECCQAADKAACLLPKLDELRDEGKASSAKQRLKCASLQKFGERAFKAWAVARLSQRFPKAEFAEVSKLVTDLTKVHTECCHGDLLECADDRADLAKYICENQDSISSKLKECCEKPLLEKSHCIAEVENDEMPADLPSLAADFVESKDVCKNYAEA	17737	18217	PSI-MOD:798@52|PSI-MOD:696@57|PSI-MOD:696@64			36717.7	18.0153	0.00824125	MAbPac-09	TreatmentNP00	injrep02	biorep02	techrep03	15906	1287
9014831	36717.7	90.333	105.681	99.3332	P02768	Albumin	DAHKSEVAHRFKDLGEENFKALVLIAFAQYLQQCPFEDHVKLVNEVTEFAKTCVADESAENCDKSLHTLFGDKLCTVATLRETYGEMADCCAKQEPERNECFLQHKDDNPNLPRLVRPEVDVMCTAFHDNEETFLKKYLYEIARRHPYFYAPELLFFAKRYKAAFTECCQAADKAACLLPKLDELRDEGKASSAKQRLKCASLQKFGERAFKAWAVARLSQRFPKAEFAEVSKLVTDLTKVHTECCHGDLLECADDRADLAKYICENQDSISSKLKECCEKPLLEKSHCIAEVENDEMPADLPSLAADFVESKDVCKNYAEA	17737	18217	PSI-MOD:798@52|PSI-MOD:696@57|PSI-MOD:696@64			36717.7	18.0153	0.00824125	MAbPac-09	TreatmentNP00	injrep03	biorep02	techrep01	34915	2306
9014831	36717.7	91.237	98.716	95.0663	P02768	Albumin	DAHKSEVAHRFKDLGEENFKALVLIAFAQYLQQCPFEDHVKLVNEVTEFAKTCVADESAENCDKSLHTLFGDKLCTVATLRETYGEMADCCAKQEPERNECFLQHKDDNPNLPRLVRPEVDVMCTAFHDNEETFLKKYLYEIARRHPYFYAPELLFFAKRYKAAFTECCQAADKAACLLPKLDELRDEGKASSAKQRLKCASLQKFGERAFKAWAVARLSQRFPKAEFAEVSKLVTDLTKVHTECCHGDLLECADDRADLAKYICENQDSISSKLKECCEKPLLEKSHCIAEVENDEMPADLPSLAADFVESKDVCKNYAEA	17737	18217	PSI-MOD:798@52|PSI-MOD:696@57|PSI-MOD:696@64			36717.7	18.0153	0.00824125	MAbPac-09	TreatmentNP00	injrep03	biorep02	techrep02	51569	3479
9014831	36717.7	103.506	104.464	103.985	P02768	Albumin	DAHKSEVAHRFKDLGEENFKALVLIAFAQYLQQCPFEDHVKLVNEVTEFAKTCVADESAENCDKSLHTLFGDKLCTVATLRETYGEMADCCAKQEPERNECFLQHKDDNPNLPRLVRPEVDVMCTAFHDNEETFLKKYLYEIARRHPYFYAPELLFFAKRYKAAFTECCQAADKAACLLPKLDELRDEGKASSAKQRLKCASLQKFGERAFKAWAVARLSQRFPKAEFAEVSKLVTDLTKVHTECCHGDLLECADDRADLAKYICENQDSISSKLKECCEKPLLEKSHCIAEVENDEMPADLPSLAADFVESKDVCKNYAEA	17737	18217	PSI-MOD:798@52|PSI-MOD:696@57|PSI-MOD:696@64			36717.7	18.0153	0.00824125	MAbPac-09	TreatmentNP00	injrep03	biorep02	techrep03	11350	978
9014831	36717.7	94.683	94.683	94.683	P02768	Albumin	DAHKSEVAHRFKDLGEENFKALVLIAFAQYLQQCPFEDHVKLVNEVTEFAKTCVADESAENCDKSLHTLFGDKLCTVATLRETYGEMADCCAKQEPERNECFLQHKDDNPNLPRLVRPEVDVMCTAFHDNEETFLKKYLYEIARRHPYFYAPELLFFAKRYKAAFTECCQAADKAACLLPKLDELRDEGKASSAKQRLKCASLQKFGERAFKAWAVARLSQRFPKAEFAEVSKLVTDLTKVHTECCHGDLLECADDRADLAKYICENQDSISSKLKECCEKPLLEKSHCIAEVENDEMPADLPSLAADFVESKDVCKNYAEA	17737	18217	PSI-MOD:798@52|PSI-MOD:696@57|PSI-MOD:696@64			36717.7	18.0153	0.00824125	MAbPac-09	TreatmentNP01	injrep01	biorep02	techrep01	6670	347
9014831	36717.7	90.2	95.571	92.6867	P02768	Albumin	DAHKSEVAHRFKDLGEENFKALVLIAFAQYLQQCPFEDHVKLVNEVTEFAKTCVADESAENCDKSLHTLFGDKLCTVATLRETYGEMADCCAKQEPERNECFLQHKDDNPNLPRLVRPEVDVMCTAFHDNEETFLKKYLYEIARRHPYFYAPELLFFAKRYKAAFTECCQAADKAACLLPKLDELRDEGKASSAKQRLKCASLQKFGERAFKAWAVARLSQRFPKAEFAEVSKLVTDLTKVHTECCHGDLLECADDRADLAKYICENQDSISSKLKECCEKPLLEKSHCIAEVENDEMPADLPSLAADFVESKDVCKNYAEA	17737	18217	PSI-MOD:798@52|PSI-MOD:696@57|PSI-MOD:696@64			36717.7	18.0153	0.00824125	MAbPac-09	TreatmentNP01	injrep01	biorep02	techrep02	17334	945
9014831	36717.7	92.363	100.568	97.7596	P02768	Albumin	DAHKSEVAHRFKDLGEENFKALVLIAFAQYLQQCPFEDHVKLVNEVTEFAKTCVADESAENCDKSLHTLFGDKLCTVATLRETYGEMADCCAKQEPERNECFLQHKDDNPNLPRLVRPEVDVMCTAFHDNEETFLKKYLYEIARRHPYFYAPELLFFAKRYKAAFTECCQAADKAACLLPKLDELRDEGKASSAKQRLKCASLQKFGERAFKAWAVARLSQRFPKAEFAEVSKLVTDLTKVHTECCHGDLLECADDRADLAKYICENQDSISSKLKECCEKPLLEKSHCIAEVENDEMPADLPSLAADFVESKDVCKNYAEA	17737	18217	PSI-MOD:798@52|PSI-MOD:696@57|PSI-MOD:696@64			36717.7	18.0153	0.00824125	MAbPac-09	TreatmentNP01	injrep01	biorep02	techrep03	21115	1185
9014831	36717.7	91.38	91.897	91.6385	P02768	Albumin	DAHKSEVAHRFKDLGEENFKALVLIAFAQYLQQCPFEDHVKLVNEVTEFAKTCVADESAENCDKSLHTLFGDKLCTVATLRETYGEMADCCAKQEPERNECFLQHKDDNPNLPRLVRPEVDVMCTAFHDNEETFLKKYLYEIARRHPYFYAPELLFFAKRYKAAFTECCQAADKAACLLPKLDELRDEGKASSAKQRLKCASLQKFGERAFKAWAVARLSQRFPKAEFAEVSKLVTDLTKVHTECCHGDLLECADDRADLAKYICENQDSISSKLKECCEKPLLEKSHCIAEVENDEMPADLPSLAADFVESKDVCKNYAEA	17737	18217	PSI-MOD:798@52|PSI-MOD:696@57|PSI-MOD:696@64			36717.7	18.0153	0.00824125	MAbPac-09	TreatmentNP01	injrep02	biorep02	techrep01	9876	463
9014831	36717.7	91.264	102.754	99.2067	P02768	Albumin	DAHKSEVAHRFKDLGEENFKALVLIAFAQYLQQCPFEDHVKLVNEVTEFAKTCVADESAENCDKSLHTLFGDKLCTVATLRETYGEMADCCAKQEPERNECFLQHKDDNPNLPRLVRPEVDVMCTAFHDNEETFLKKYLYEIARRHPYFYAPELLFFAKRYKAAFTECCQAADKAACLLPKLDELRDEGKASSAKQRLKCASLQKFGERAFKAWAVARLSQRFPKAEFAEVSKLVTDLTKVHTECCHGDLLECADDRADLAKYICENQDSISSKLKECCEKPLLEKSHCIAEVENDEMPADLPSLAADFVESKDVCKNYAEA	17737	18217	PSI-MOD:798@52|PSI-MOD:696@57|PSI-MOD:696@64			36717.7	18.0153	0.00824125	MAbPac-09	TreatmentNP01	injrep02	biorep02	techrep02	27001	1156
9014831	36717.7	90.364	105.297	94.2134	P02768	Albumin	DAHKSEVAHRFKDLGEENFKALVLIAFAQYLQQCPFEDHVKLVNEVTEFAKTCVADESAENCDKSLHTLFGDKLCTVATLRETYGEMADCCAKQEPERNECFLQHKDDNPNLPRLVRPEVDVMCTAFHDNEETFLKKYLYEIARRHPYFYAPELLFFAKRYKAAFTECCQAADKAACLLPKLDELRDEGKASSAKQRLKCASLQKFGERAFKAWAVARLSQRFPKAEFAEVSKLVTDLTKVHTECCHGDLLECADDRADLAKYICENQDSISSKLKECCEKPLLEKSHCIAEVENDEMPADLPSLAADFVESKDVCKNYAEA	17737	18217	PSI-MOD:798@52|PSI-MOD:696@57|PSI-MOD:696@64			36717.7	18.0153	0.00824125	MAbPac-09	TreatmentNP01	injrep02	biorep02	techrep03	34688	2067
9014831	36717.7	94.532	104.701	99.361	P02768	Albumin	DAHKSEVAHRFKDLGEENFKALVLIAFAQYLQQCPFEDHVKLVNEVTEFAKTCVADESAENCDKSLHTLFGDKLCTVATLRETYGEMADCCAKQEPERNECFLQHKDDNPNLPRLVRPEVDVMCTAFHDNEETFLKKYLYEIARRHPYFYAPELLFFAKRYKAAFTECCQAADKAACLLPKLDELRDEGKASSAKQRLKCASLQKFGERAFKAWAVARLSQRFPKAEFAEVSKLVTDLTKVHTECCHGDLLECADDRADLAKYICENQDSISSKLKECCEKPLLEKSHCIAEVENDEMPADLPSLAADFVESKDVCKNYAEA	17737	18217	PSI-MOD:798@52|PSI-MOD:696@57|PSI-MOD:696@64			36717.7	18.0153	0.00824125	MAbPac-09	TreatmentNP01	injrep03	biorep02	techrep01	16503	790
9014831	36717.7	90.509	103.807	97.0338	P02768	Albumin	DAHKSEVAHRFKDLGEENFKALVLIAFAQYLQQCPFEDHVKLVNEVTEFAKTCVADESAENCDKSLHTLFGDKLCTVATLRETYGEMADCCAKQEPERNECFLQHKDDNPNLPRLVRPEVDVMCTAFHDNEETFLKKYLYEIARRHPYFYAPELLFFAKRYKAAFTECCQAADKAACLLPKLDELRDEGKASSAKQRLKCASLQKFGERAFKAWAVARLSQRFPKAEFAEVSKLVTDLTKVHTECCHGDLLECADDRADLAKYICENQDSISSKLKECCEKPLLEKSHCIAEVENDEMPADLPSLAADFVESKDVCKNYAEA	17737	18217	PSI-MOD:798@52|PSI-MOD:696@57|PSI-MOD:696@64			36717.7	18.0153	0.00824125	MAbPac-09	TreatmentNP01	injrep03	biorep02	techrep02	31860	1365
9014831	36717.7	91.932	100.542	96.237	P02768	Albumin	DAHKSEVAHRFKDLGEENFKALVLIAFAQYLQQCPFEDHVKLVNEVTEFAKTCVADESAENCDKSLHTLFGDKLCTVATLRETYGEMADCCAKQEPERNECFLQHKDDNPNLPRLVRPEVDVMCTAFHDNEETFLKKYLYEIARRHPYFYAPELLFFAKRYKAAFTECCQAADKAACLLPKLDELRDEGKASSAKQRLKCASLQKFGERAFKAWAVARLSQRFPKAEFAEVSKLVTDLTKVHTECCHGDLLECADDRADLAKYICENQDSISSKLKECCEKPLLEKSHCIAEVENDEMPADLPSLAADFVESKDVCKNYAEA	17737	18217	PSI-MOD:798@52|PSI-MOD:696@57|PSI-MOD:696@64			36717.7	18.0153	0.00824125	MAbPac-09	TreatmentNP01	injrep03	biorep02	techrep03	11404	706
9014831	36717.7	94.404	104.44	97.263	P02768	Albumin	DAHKSEVAHRFKDLGEENFKALVLIAFAQYLQQCPFEDHVKLVNEVTEFAKTCVADESAENCDKSLHTLFGDKLCTVATLRETYGEMADCCAKQEPERNECFLQHKDDNPNLPRLVRPEVDVMCTAFHDNEETFLKKYLYEIARRHPYFYAPELLFFAKRYKAAFTECCQAADKAACLLPKLDELRDEGKASSAKQRLKCASLQKFGERAFKAWAVARLSQRFPKAEFAEVSKLVTDLTKVHTECCHGDLLECADDRADLAKYICENQDSISSKLKECCEKPLLEKSHCIAEVENDEMPADLPSLAADFVESKDVCKNYAEA	17737	18217	PSI-MOD:798@52|PSI-MOD:696@57|PSI-MOD:696@64			36717.7	18.0153	0.00824125	MAbPac-09	TreatmentNP02	injrep01	biorep02	techrep01	15851	2765
9014831	36717.7	94.489	100.009	97.014	P02768	Albumin	DAHKSEVAHRFKDLGEENFKALVLIAFAQYLQQCPFEDHVKLVNEVTEFAKTCVADESAENCDKSLHTLFGDKLCTVATLRETYGEMADCCAKQEPERNECFLQHKDDNPNLPRLVRPEVDVMCTAFHDNEETFLKKYLYEIARRHPYFYAPELLFFAKRYKAAFTECCQAADKAACLLPKLDELRDEGKASSAKQRLKCASLQKFGERAFKAWAVARLSQRFPKAEFAEVSKLVTDLTKVHTECCHGDLLECADDRADLAKYICENQDSISSKLKECCEKPLLEKSHCIAEVENDEMPADLPSLAADFVESKDVCKNYAEA	17737	18217	PSI-MOD:798@52|PSI-MOD:696@57|PSI-MOD:696@64			36717.7	18.0153	0.00824125	MAbPac-09	TreatmentNP02	injrep01	biorep02	techrep02	14790	1817
9014831	36717.7	95.781	105.064	99.5077	P02768	Albumin	DAHKSEVAHRFKDLGEENFKALVLIAFAQYLQQCPFEDHVKLVNEVTEFAKTCVADESAENCDKSLHTLFGDKLCTVATLRETYGEMADCCAKQEPERNECFLQHKDDNPNLPRLVRPEVDVMCTAFHDNEETFLKKYLYEIARRHPYFYAPELLFFAKRYKAAFTECCQAADKAACLLPKLDELRDEGKASSAKQRLKCASLQKFGERAFKAWAVARLSQRFPKAEFAEVSKLVTDLTKVHTECCHGDLLECADDRADLAKYICENQDSISSKLKECCEKPLLEKSHCIAEVENDEMPADLPSLAADFVESKDVCKNYAEA	17737	18217	PSI-MOD:798@52|PSI-MOD:696@57|PSI-MOD:696@64			36717.7	18.0153	0.00824125	MAbPac-09	TreatmentNP02	injrep01	biorep02	techrep03	17997	2143
9014831	36717.7	90.185	106.096	98.1405	P02768	Albumin	DAHKSEVAHRFKDLGEENFKALVLIAFAQYLQQCPFEDHVKLVNEVTEFAKTCVADESAENCDKSLHTLFGDKLCTVATLRETYGEMADCCAKQEPERNECFLQHKDDNPNLPRLVRPEVDVMCTAFHDNEETFLKKYLYEIARRHPYFYAPELLFFAKRYKAAFTECCQAADKAACLLPKLDELRDEGKASSAKQRLKCASLQKFGERAFKAWAVARLSQRFPKAEFAEVSKLVTDLTKVHTECCHGDLLECADDRADLAKYICENQDSISSKLKECCEKPLLEKSHCIAEVENDEMPADLPSLAADFVESKDVCKNYAEA	17737	18217	PSI-MOD:798@52|PSI-MOD:696@57|PSI-MOD:696@64			36717.7	18.0153	0.00824125	MAbPac-09	TreatmentNP02	injrep02	biorep02	techrep01	5982	1095
9014831	36717.7	105.701	105.701	105.701	P02768	Albumin	DAHKSEVAHRFKDLGEENFKALVLIAFAQYLQQCPFEDHVKLVNEVTEFAKTCVADESAENCDKSLHTLFGDKLCTVATLRETYGEMADCCAKQEPERNECFLQHKDDNPNLPRLVRPEVDVMCTAFHDNEETFLKKYLYEIARRHPYFYAPELLFFAKRYKAAFTECCQAADKAACLLPKLDELRDEGKASSAKQRLKCASLQKFGERAFKAWAVARLSQRFPKAEFAEVSKLVTDLTKVHTECCHGDLLECADDRADLAKYICENQDSISSKLKECCEKPLLEKSHCIAEVENDEMPADLPSLAADFVESKDVCKNYAEA	17737	18217	PSI-MOD:798@52|PSI-MOD:696@57|PSI-MOD:696@64			36717.7	18.0153	0.00824125	MAbPac-09	TreatmentNP02	injrep02	biorep02	techrep02	2817	398
9014831	36717.7	92.388	95.492	93.952	P02768	Albumin	DAHKSEVAHRFKDLGEENFKALVLIAFAQYLQQCPFEDHVKLVNEVTEFAKTCVADESAENCDKSLHTLFGDKLCTVATLRETYGEMADCCAKQEPERNECFLQHKDDNPNLPRLVRPEVDVMCTAFHDNEETFLKKYLYEIARRHPYFYAPELLFFAKRYKAAFTECCQAADKAACLLPKLDELRDEGKASSAKQRLKCASLQKFGERAFKAWAVARLSQRFPKAEFAEVSKLVTDLTKVHTECCHGDLLECADDRADLAKYICENQDSISSKLKECCEKPLLEKSHCIAEVENDEMPADLPSLAADFVESKDVCKNYAEA	17737	18217	PSI-MOD:798@52|PSI-MOD:696@57|PSI-MOD:696@64			36717.7	18.0153	0.00824125	MAbPac-09	TreatmentNP02	injrep02	biorep02	techrep03	11269	1459
9014831	36717.7	90.7	105.425	96.257	P02768	Albumin	DAHKSEVAHRFKDLGEENFKALVLIAFAQYLQQCPFEDHVKLVNEVTEFAKTCVADESAENCDKSLHTLFGDKLCTVATLRETYGEMADCCAKQEPERNECFLQHKDDNPNLPRLVRPEVDVMCTAFHDNEETFLKKYLYEIARRHPYFYAPELLFFAKRYKAAFTECCQAADKAACLLPKLDELRDEGKASSAKQRLKCASLQKFGERAFKAWAVARLSQRFPKAEFAEVSKLVTDLTKVHTECCHGDLLECADDRADLAKYICENQDSISSKLKECCEKPLLEKSHCIAEVENDEMPADLPSLAADFVESKDVCKNYAEA	17737	18217	PSI-MOD:798@52|PSI-MOD:696@57|PSI-MOD:696@64			36717.7	18.0153	0.00824125	MAbPac-09	TreatmentNP02	injrep03	biorep02	techrep01	15553	2880
9014831	36717.7	90.71	106.088	98.1158	P02768	Albumin	DAHKSEVAHRFKDLGEENFKALVLIAFAQYLQQCPFEDHVKLVNEVTEFAKTCVADESAENCDKSLHTLFGDKLCTVATLRETYGEMADCCAKQEPERNECFLQHKDDNPNLPRLVRPEVDVMCTAFHDNEETFLKKYLYEIARRHPYFYAPELLFFAKRYKAAFTECCQAADKAACLLPKLDELRDEGKASSAKQRLKCASLQKFGERAFKAWAVARLSQRFPKAEFAEVSKLVTDLTKVHTECCHGDLLECADDRADLAKYICENQDSISSKLKECCEKPLLEKSHCIAEVENDEMPADLPSLAADFVESKDVCKNYAEA	17737	18217	PSI-MOD:798@52|PSI-MOD:696@57|PSI-MOD:696@64			36717.7	18.0153	0.00824125	MAbPac-09	TreatmentNP02	injrep03	biorep02	techrep02	15277	2242
9014831	36717.7	90.238	102.072	96.807	P02768	Albumin	DAHKSEVAHRFKDLGEENFKALVLIAFAQYLQQCPFEDHVKLVNEVTEFAKTCVADESAENCDKSLHTLFGDKLCTVATLRETYGEMADCCAKQEPERNECFLQHKDDNPNLPRLVRPEVDVMCTAFHDNEETFLKKYLYEIARRHPYFYAPELLFFAKRYKAAFTECCQAADKAACLLPKLDELRDEGKASSAKQRLKCASLQKFGERAFKAWAVARLSQRFPKAEFAEVSKLVTDLTKVHTECCHGDLLECADDRADLAKYICENQDSISSKLKECCEKPLLEKSHCIAEVENDEMPADLPSLAADFVESKDVCKNYAEA	17737	18217	PSI-MOD:798@52|PSI-MOD:696@57|PSI-MOD:696@64			36717.7	18.0153	0.00824125	MAbPac-09	TreatmentNP02	injrep03	biorep02	techrep03	22277	2984
9014831	36717.7	91.013	104.398	97.1656	P02768	Albumin	DAHKSEVAHRFKDLGEENFKALVLIAFAQYLQQCPFEDHVKLVNEVTEFAKTCVADESAENCDKSLHTLFGDKLCTVATLRETYGEMADCCAKQEPERNECFLQHKDDNPNLPRLVRPEVDVMCTAFHDNEETFLKKYLYEIARRHPYFYAPELLFFAKRYKAAFTECCQAADKAACLLPKLDELRDEGKASSAKQRLKCASLQKFGERAFKAWAVARLSQRFPKAEFAEVSKLVTDLTKVHTECCHGDLLECADDRADLAKYICENQDSISSKLKECCEKPLLEKSHCIAEVENDEMPADLPSLAADFVESKDVCKNYAEA	17737	18217	PSI-MOD:798@52|PSI-MOD:696@57|PSI-MOD:696@64			36717.7	18.0153	0.00824125	MAbPac-10	TreatmentNP00	injrep01	biorep01	techrep01	53441	9820
9014831	36717.7	90.589	90.641	90.615	P02768	Albumin	DAHKSEVAHRFKDLGEENFKALVLIAFAQYLQQCPFEDHVKLVNEVTEFAKTCVADESAENCDKSLHTLFGDKLCTVATLRETYGEMADCCAKQEPERNECFLQHKDDNPNLPRLVRPEVDVMCTAFHDNEETFLKKYLYEIARRHPYFYAPELLFFAKRYKAAFTECCQAADKAACLLPKLDELRDEGKASSAKQRLKCASLQKFGERAFKAWAVARLSQRFPKAEFAEVSKLVTDLTKVHTECCHGDLLECADDRADLAKYICENQDSISSKLKECCEKPLLEKSHCIAEVENDEMPADLPSLAADFVESKDVCKNYAEA	17737	18217	PSI-MOD:798@52|PSI-MOD:696@57|PSI-MOD:696@64			36717.7	18.0153	0.00824125	MAbPac-10	TreatmentNP00	injrep01	biorep01	techrep03	11012	3890
9014831	36717.7	90.536	90.536	90.536	P02768	Albumin	DAHKSEVAHRFKDLGEENFKALVLIAFAQYLQQCPFEDHVKLVNEVTEFAKTCVADESAENCDKSLHTLFGDKLCTVATLRETYGEMADCCAKQEPERNECFLQHKDDNPNLPRLVRPEVDVMCTAFHDNEETFLKKYLYEIARRHPYFYAPELLFFAKRYKAAFTECCQAADKAACLLPKLDELRDEGKASSAKQRLKCASLQKFGERAFKAWAVARLSQRFPKAEFAEVSKLVTDLTKVHTECCHGDLLECADDRADLAKYICENQDSISSKLKECCEKPLLEKSHCIAEVENDEMPADLPSLAADFVESKDVCKNYAEA	17737	18217	PSI-MOD:798@52|PSI-MOD:696@57|PSI-MOD:696@64			36717.7	18.0153	0.00824125	MAbPac-10	TreatmentNP00	injrep02	biorep01	techrep03	3910	2157
9014831	36717.7	91.209	100.812	96.0105	P02768	Albumin	DAHKSEVAHRFKDLGEENFKALVLIAFAQYLQQCPFEDHVKLVNEVTEFAKTCVADESAENCDKSLHTLFGDKLCTVATLRETYGEMADCCAKQEPERNECFLQHKDDNPNLPRLVRPEVDVMCTAFHDNEETFLKKYLYEIARRHPYFYAPELLFFAKRYKAAFTECCQAADKAACLLPKLDELRDEGKASSAKQRLKCASLQKFGERAFKAWAVARLSQRFPKAEFAEVSKLVTDLTKVHTECCHGDLLECADDRADLAKYICENQDSISSKLKECCEKPLLEKSHCIAEVENDEMPADLPSLAADFVESKDVCKNYAEA	17737	18217	PSI-MOD:798@52|PSI-MOD:696@57|PSI-MOD:696@64			36717.7	18.0153	0.00824125	MAbPac-10	TreatmentNP00	injrep03	biorep01	techrep01	3800	1209
9014831	36717.7	99.654	99.654	99.654	P02768	Albumin	DAHKSEVAHRFKDLGEENFKALVLIAFAQYLQQCPFEDHVKLVNEVTEFAKTCVADESAENCDKSLHTLFGDKLCTVATLRETYGEMADCCAKQEPERNECFLQHKDDNPNLPRLVRPEVDVMCTAFHDNEETFLKKYLYEIARRHPYFYAPELLFFAKRYKAAFTECCQAADKAACLLPKLDELRDEGKASSAKQRLKCASLQKFGERAFKAWAVARLSQRFPKAEFAEVSKLVTDLTKVHTECCHGDLLECADDRADLAKYICENQDSISSKLKECCEKPLLEKSHCIAEVENDEMPADLPSLAADFVESKDVCKNYAEA	17737	18217	PSI-MOD:798@52|PSI-MOD:696@57|PSI-MOD:696@64			36717.7	18.0153	0.00824125	MAbPac-10	TreatmentNP01	injrep01	biorep01	techrep01	1923	390
9014831	36717.7	92.292	97.985	96.5355	P02768	Albumin	DAHKSEVAHRFKDLGEENFKALVLIAFAQYLQQCPFEDHVKLVNEVTEFAKTCVADESAENCDKSLHTLFGDKLCTVATLRETYGEMADCCAKQEPERNECFLQHKDDNPNLPRLVRPEVDVMCTAFHDNEETFLKKYLYEIARRHPYFYAPELLFFAKRYKAAFTECCQAADKAACLLPKLDELRDEGKASSAKQRLKCASLQKFGERAFKAWAVARLSQRFPKAEFAEVSKLVTDLTKVHTECCHGDLLECADDRADLAKYICENQDSISSKLKECCEKPLLEKSHCIAEVENDEMPADLPSLAADFVESKDVCKNYAEA	17737	18217	PSI-MOD:798@52|PSI-MOD:696@57|PSI-MOD:696@64			36717.7	18.0153	0.00824125	MAbPac-10	TreatmentNP01	injrep01	biorep01	techrep02	16188	3976
9014831	36717.7	100.082	100.128	100.105	P02768	Albumin	DAHKSEVAHRFKDLGEENFKALVLIAFAQYLQQCPFEDHVKLVNEVTEFAKTCVADESAENCDKSLHTLFGDKLCTVATLRETYGEMADCCAKQEPERNECFLQHKDDNPNLPRLVRPEVDVMCTAFHDNEETFLKKYLYEIARRHPYFYAPELLFFAKRYKAAFTECCQAADKAACLLPKLDELRDEGKASSAKQRLKCASLQKFGERAFKAWAVARLSQRFPKAEFAEVSKLVTDLTKVHTECCHGDLLECADDRADLAKYICENQDSISSKLKECCEKPLLEKSHCIAEVENDEMPADLPSLAADFVESKDVCKNYAEA	17737	18217	PSI-MOD:798@52|PSI-MOD:696@57|PSI-MOD:696@64			36717.7	18.0153	0.00824125	MAbPac-10	TreatmentNP01	injrep01	biorep01	techrep03	6993	2645
9014831	36717.7	93.808	100.797	97.3025	P02768	Albumin	DAHKSEVAHRFKDLGEENFKALVLIAFAQYLQQCPFEDHVKLVNEVTEFAKTCVADESAENCDKSLHTLFGDKLCTVATLRETYGEMADCCAKQEPERNECFLQHKDDNPNLPRLVRPEVDVMCTAFHDNEETFLKKYLYEIARRHPYFYAPELLFFAKRYKAAFTECCQAADKAACLLPKLDELRDEGKASSAKQRLKCASLQKFGERAFKAWAVARLSQRFPKAEFAEVSKLVTDLTKVHTECCHGDLLECADDRADLAKYICENQDSISSKLKECCEKPLLEKSHCIAEVENDEMPADLPSLAADFVESKDVCKNYAEA	17737	18217	PSI-MOD:798@52|PSI-MOD:696@57|PSI-MOD:696@64			36717.7	18.0153	0.00824125	MAbPac-10	TreatmentNP01	injrep02	biorep01	techrep01	7608	1698
9014831	36717.7	93.046	93.057	93.0515	P02768	Albumin	DAHKSEVAHRFKDLGEENFKALVLIAFAQYLQQCPFEDHVKLVNEVTEFAKTCVADESAENCDKSLHTLFGDKLCTVATLRETYGEMADCCAKQEPERNECFLQHKDDNPNLPRLVRPEVDVMCTAFHDNEETFLKKYLYEIARRHPYFYAPELLFFAKRYKAAFTECCQAADKAACLLPKLDELRDEGKASSAKQRLKCASLQKFGERAFKAWAVARLSQRFPKAEFAEVSKLVTDLTKVHTECCHGDLLECADDRADLAKYICENQDSISSKLKECCEKPLLEKSHCIAEVENDEMPADLPSLAADFVESKDVCKNYAEA	17737	18217	PSI-MOD:798@52|PSI-MOD:696@57|PSI-MOD:696@64			36717.7	18.0153	0.00824125	MAbPac-10	TreatmentNP01	injrep02	biorep01	techrep02	6047	1722
9014831	36717.7	99.125	105.11	102.118	P02768	Albumin	DAHKSEVAHRFKDLGEENFKALVLIAFAQYLQQCPFEDHVKLVNEVTEFAKTCVADESAENCDKSLHTLFGDKLCTVATLRETYGEMADCCAKQEPERNECFLQHKDDNPNLPRLVRPEVDVMCTAFHDNEETFLKKYLYEIARRHPYFYAPELLFFAKRYKAAFTECCQAADKAACLLPKLDELRDEGKASSAKQRLKCASLQKFGERAFKAWAVARLSQRFPKAEFAEVSKLVTDLTKVHTECCHGDLLECADDRADLAKYICENQDSISSKLKECCEKPLLEKSHCIAEVENDEMPADLPSLAADFVESKDVCKNYAEA	17737	18217	PSI-MOD:798@52|PSI-MOD:696@57|PSI-MOD:696@64			36717.7	18.0153	0.00824125	MAbPac-10	TreatmentNP01	injrep03	biorep01	techrep01	9053	2209
9014831	36717.7	94.887	102.459	97.427	P02768	Albumin	DAHKSEVAHRFKDLGEENFKALVLIAFAQYLQQCPFEDHVKLVNEVTEFAKTCVADESAENCDKSLHTLFGDKLCTVATLRETYGEMADCCAKQEPERNECFLQHKDDNPNLPRLVRPEVDVMCTAFHDNEETFLKKYLYEIARRHPYFYAPELLFFAKRYKAAFTECCQAADKAACLLPKLDELRDEGKASSAKQRLKCASLQKFGERAFKAWAVARLSQRFPKAEFAEVSKLVTDLTKVHTECCHGDLLECADDRADLAKYICENQDSISSKLKECCEKPLLEKSHCIAEVENDEMPADLPSLAADFVESKDVCKNYAEA	17737	18217	PSI-MOD:798@52|PSI-MOD:696@57|PSI-MOD:696@64			36717.7	18.0153	0.00824125	MAbPac-10	TreatmentNP01	injrep03	biorep01	techrep02	8960	2712
9014831	36717.7	91.539	92.554	92.0465	P02768	Albumin	DAHKSEVAHRFKDLGEENFKALVLIAFAQYLQQCPFEDHVKLVNEVTEFAKTCVADESAENCDKSLHTLFGDKLCTVATLRETYGEMADCCAKQEPERNECFLQHKDDNPNLPRLVRPEVDVMCTAFHDNEETFLKKYLYEIARRHPYFYAPELLFFAKRYKAAFTECCQAADKAACLLPKLDELRDEGKASSAKQRLKCASLQKFGERAFKAWAVARLSQRFPKAEFAEVSKLVTDLTKVHTECCHGDLLECADDRADLAKYICENQDSISSKLKECCEKPLLEKSHCIAEVENDEMPADLPSLAADFVESKDVCKNYAEA	17737	18217	PSI-MOD:798@52|PSI-MOD:696@57|PSI-MOD:696@64			36717.7	18.0153	0.00824125	MAbPac-10	TreatmentNP01	injrep03	biorep01	techrep03	4069	1739
9014831	36717.7	104.614	105.529	105.071	P02768	Albumin	DAHKSEVAHRFKDLGEENFKALVLIAFAQYLQQCPFEDHVKLVNEVTEFAKTCVADESAENCDKSLHTLFGDKLCTVATLRETYGEMADCCAKQEPERNECFLQHKDDNPNLPRLVRPEVDVMCTAFHDNEETFLKKYLYEIARRHPYFYAPELLFFAKRYKAAFTECCQAADKAACLLPKLDELRDEGKASSAKQRLKCASLQKFGERAFKAWAVARLSQRFPKAEFAEVSKLVTDLTKVHTECCHGDLLECADDRADLAKYICENQDSISSKLKECCEKPLLEKSHCIAEVENDEMPADLPSLAADFVESKDVCKNYAEA	17737	18217	PSI-MOD:798@52|PSI-MOD:696@57|PSI-MOD:696@64			36717.7	18.0153	0.00824125	MAbPac-10	TreatmentNP02	injrep01	biorep01	techrep01	1735	1727
9014831	36717.7	93.9	101.624	96.4993	P02768	Albumin	DAHKSEVAHRFKDLGEENFKALVLIAFAQYLQQCPFEDHVKLVNEVTEFAKTCVADESAENCDKSLHTLFGDKLCTVATLRETYGEMADCCAKQEPERNECFLQHKDDNPNLPRLVRPEVDVMCTAFHDNEETFLKKYLYEIARRHPYFYAPELLFFAKRYKAAFTECCQAADKAACLLPKLDELRDEGKASSAKQRLKCASLQKFGERAFKAWAVARLSQRFPKAEFAEVSKLVTDLTKVHTECCHGDLLECADDRADLAKYICENQDSISSKLKECCEKPLLEKSHCIAEVENDEMPADLPSLAADFVESKDVCKNYAEA	17737	18217	PSI-MOD:798@52|PSI-MOD:696@57|PSI-MOD:696@64			36717.7	18.0153	0.00824125	MAbPac-10	TreatmentNP02	injrep01	biorep01	techrep02	28533	5653
9014831	36717.7	91.552	98.119	95.8734	P02768	Albumin	DAHKSEVAHRFKDLGEENFKALVLIAFAQYLQQCPFEDHVKLVNEVTEFAKTCVADESAENCDKSLHTLFGDKLCTVATLRETYGEMADCCAKQEPERNECFLQHKDDNPNLPRLVRPEVDVMCTAFHDNEETFLKKYLYEIARRHPYFYAPELLFFAKRYKAAFTECCQAADKAACLLPKLDELRDEGKASSAKQRLKCASLQKFGERAFKAWAVARLSQRFPKAEFAEVSKLVTDLTKVHTECCHGDLLECADDRADLAKYICENQDSISSKLKECCEKPLLEKSHCIAEVENDEMPADLPSLAADFVESKDVCKNYAEA	17737	18217	PSI-MOD:798@52|PSI-MOD:696@57|PSI-MOD:696@64			36717.7	18.0153	0.00824125	MAbPac-10	TreatmentNP02	injrep01	biorep01	techrep03	22106	8777
9014831	36717.7	102.478	105.529	104.003	P02768	Albumin	DAHKSEVAHRFKDLGEENFKALVLIAFAQYLQQCPFEDHVKLVNEVTEFAKTCVADESAENCDKSLHTLFGDKLCTVATLRETYGEMADCCAKQEPERNECFLQHKDDNPNLPRLVRPEVDVMCTAFHDNEETFLKKYLYEIARRHPYFYAPELLFFAKRYKAAFTECCQAADKAACLLPKLDELRDEGKASSAKQRLKCASLQKFGERAFKAWAVARLSQRFPKAEFAEVSKLVTDLTKVHTECCHGDLLECADDRADLAKYICENQDSISSKLKECCEKPLLEKSHCIAEVENDEMPADLPSLAADFVESKDVCKNYAEA	17737	18217	PSI-MOD:798@52|PSI-MOD:696@57|PSI-MOD:696@64			36717.7	18.0153	0.00824125	MAbPac-10	TreatmentNP02	injrep02	biorep01	techrep01	1819	1819
9014831	36717.7	94.253	94.253	94.253	P02768	Albumin	DAHKSEVAHRFKDLGEENFKALVLIAFAQYLQQCPFEDHVKLVNEVTEFAKTCVADESAENCDKSLHTLFGDKLCTVATLRETYGEMADCCAKQEPERNECFLQHKDDNPNLPRLVRPEVDVMCTAFHDNEETFLKKYLYEIARRHPYFYAPELLFFAKRYKAAFTECCQAADKAACLLPKLDELRDEGKASSAKQRLKCASLQKFGERAFKAWAVARLSQRFPKAEFAEVSKLVTDLTKVHTECCHGDLLECADDRADLAKYICENQDSISSKLKECCEKPLLEKSHCIAEVENDEMPADLPSLAADFVESKDVCKNYAEA	17737	18217	PSI-MOD:798@52|PSI-MOD:696@57|PSI-MOD:696@64			36717.7	18.0153	0.00824125	MAbPac-10	TreatmentNP02	injrep02	biorep01	techrep02	7601	1699
9014831	36717.7	90.73	105.766	94.7082	P02768	Albumin	DAHKSEVAHRFKDLGEENFKALVLIAFAQYLQQCPFEDHVKLVNEVTEFAKTCVADESAENCDKSLHTLFGDKLCTVATLRETYGEMADCCAKQEPERNECFLQHKDDNPNLPRLVRPEVDVMCTAFHDNEETFLKKYLYEIARRHPYFYAPELLFFAKRYKAAFTECCQAADKAACLLPKLDELRDEGKASSAKQRLKCASLQKFGERAFKAWAVARLSQRFPKAEFAEVSKLVTDLTKVHTECCHGDLLECADDRADLAKYICENQDSISSKLKECCEKPLLEKSHCIAEVENDEMPADLPSLAADFVESKDVCKNYAEA	17737	18217	PSI-MOD:798@52|PSI-MOD:696@57|PSI-MOD:696@64			36717.7	18.0153	0.00824125	MAbPac-10	TreatmentNP02	injrep02	biorep01	techrep03	19479	8439
9014831	36717.7	98.461	105.14	102.542	P02768	Albumin	DAHKSEVAHRFKDLGEENFKALVLIAFAQYLQQCPFEDHVKLVNEVTEFAKTCVADESAENCDKSLHTLFGDKLCTVATLRETYGEMADCCAKQEPERNECFLQHKDDNPNLPRLVRPEVDVMCTAFHDNEETFLKKYLYEIARRHPYFYAPELLFFAKRYKAAFTECCQAADKAACLLPKLDELRDEGKASSAKQRLKCASLQKFGERAFKAWAVARLSQRFPKAEFAEVSKLVTDLTKVHTECCHGDLLECADDRADLAKYICENQDSISSKLKECCEKPLLEKSHCIAEVENDEMPADLPSLAADFVESKDVCKNYAEA	17737	18217	PSI-MOD:798@52|PSI-MOD:696@57|PSI-MOD:696@64			36717.7	18.0153	0.00824125	MAbPac-10	TreatmentNP02	injrep03	biorep01	techrep01	2824	2729
9014831	36717.7	98.67	103.312	100.71	P02768	Albumin	DAHKSEVAHRFKDLGEENFKALVLIAFAQYLQQCPFEDHVKLVNEVTEFAKTCVADESAENCDKSLHTLFGDKLCTVATLRETYGEMADCCAKQEPERNECFLQHKDDNPNLPRLVRPEVDVMCTAFHDNEETFLKKYLYEIARRHPYFYAPELLFFAKRYKAAFTECCQAADKAACLLPKLDELRDEGKASSAKQRLKCASLQKFGERAFKAWAVARLSQRFPKAEFAEVSKLVTDLTKVHTECCHGDLLECADDRADLAKYICENQDSISSKLKECCEKPLLEKSHCIAEVENDEMPADLPSLAADFVESKDVCKNYAEA	17737	18217	PSI-MOD:798@52|PSI-MOD:696@57|PSI-MOD:696@64			36717.7	18.0153	0.00824125	MAbPac-10	TreatmentNP02	injrep03	biorep01	techrep02	13847	3384
9014831	36717.7	96.256	98.302	96.9933	P02768	Albumin	DAHKSEVAHRFKDLGEENFKALVLIAFAQYLQQCPFEDHVKLVNEVTEFAKTCVADESAENCDKSLHTLFGDKLCTVATLRETYGEMADCCAKQEPERNECFLQHKDDNPNLPRLVRPEVDVMCTAFHDNEETFLKKYLYEIARRHPYFYAPELLFFAKRYKAAFTECCQAADKAACLLPKLDELRDEGKASSAKQRLKCASLQKFGERAFKAWAVARLSQRFPKAEFAEVSKLVTDLTKVHTECCHGDLLECADDRADLAKYICENQDSISSKLKECCEKPLLEKSHCIAEVENDEMPADLPSLAADFVESKDVCKNYAEA	17737	18217	PSI-MOD:798@52|PSI-MOD:696@57|PSI-MOD:696@64			36717.7	18.0153	0.00824125	MAbPac-10	TreatmentNP02	injrep03	biorep01	techrep03	9324	4263
9014834	32538	90.494	105.315	97.7078	P02768	Albumin	DAHKSEVAHRFKDLGEENFKALVLIAFAQYLQQCPFEDHVKLVNEVTEFAKTCVADESAENCDKSLHTLFGDKLCTVATLRETYGEMADCCAKQEPERNECFLQHKDDNPNLPRLVRPEVDVMCTAFHDNEETFLKKYLYEIARRHPYFYAPELLFFAKRYKAAFTECCQAADKAACLLPKLDELRDEGKASSAKQRLKCASLQKFGERAFKAWAVARLSQRFPKAEFAEVSKLVTDLTKVHTECCHGDLLECADDRADLAKYICENQDSISSKLKECCEKPLLE	17917	17922	PSI-MOD:798@52			32538	18.0153	0.0533769	MAbPac-09	TreatmentNP00	injrep01	biorep03	techrep01	637277	18750
9014834	32538	90.177	105.572	98.3619	P02768	Albumin	DAHKSEVAHRFKDLGEENFKALVLIAFAQYLQQCPFEDHVKLVNEVTEFAKTCVADESAENCDKSLHTLFGDKLCTVATLRETYGEMADCCAKQEPERNECFLQHKDDNPNLPRLVRPEVDVMCTAFHDNEETFLKKYLYEIARRHPYFYAPELLFFAKRYKAAFTECCQAADKAACLLPKLDELRDEGKASSAKQRLKCASLQKFGERAFKAWAVARLSQRFPKAEFAEVSKLVTDLTKVHTECCHGDLLECADDRADLAKYICENQDSISSKLKECCEKPLLE	17917	17922	PSI-MOD:798@52			32538	18.0153	0.0533769	MAbPac-09	TreatmentNP00	injrep01	biorep03	techrep02	344098	11925
9014834	32538	90.108	103.834	95.7154	P02768	Albumin	DAHKSEVAHRFKDLGEENFKALVLIAFAQYLQQCPFEDHVKLVNEVTEFAKTCVADESAENCDKSLHTLFGDKLCTVATLRETYGEMADCCAKQEPERNECFLQHKDDNPNLPRLVRPEVDVMCTAFHDNEETFLKKYLYEIARRHPYFYAPELLFFAKRYKAAFTECCQAADKAACLLPKLDELRDEGKASSAKQRLKCASLQKFGERAFKAWAVARLSQRFPKAEFAEVSKLVTDLTKVHTECCHGDLLECADDRADLAKYICENQDSISSKLKECCEKPLLE	17917	17922	PSI-MOD:798@52			32538	18.0153	0.0533769	MAbPac-09	TreatmentNP00	injrep01	biorep03	techrep03	304625	11867
9014834	32538	90.571	104.854	96.7145	P02768	Albumin	DAHKSEVAHRFKDLGEENFKALVLIAFAQYLQQCPFEDHVKLVNEVTEFAKTCVADESAENCDKSLHTLFGDKLCTVATLRETYGEMADCCAKQEPERNECFLQHKDDNPNLPRLVRPEVDVMCTAFHDNEETFLKKYLYEIARRHPYFYAPELLFFAKRYKAAFTECCQAADKAACLLPKLDELRDEGKASSAKQRLKCASLQKFGERAFKAWAVARLSQRFPKAEFAEVSKLVTDLTKVHTECCHGDLLECADDRADLAKYICENQDSISSKLKECCEKPLLE	17917	17922	PSI-MOD:798@52			32538	18.0153	0.0533769	MAbPac-09	TreatmentNP00	injrep02	biorep03	techrep01	542166	16817
9014834	32538	93.623	105.086	100.092	P02768	Albumin	DAHKSEVAHRFKDLGEENFKALVLIAFAQYLQQCPFEDHVKLVNEVTEFAKTCVADESAENCDKSLHTLFGDKLCTVATLRETYGEMADCCAKQEPERNECFLQHKDDNPNLPRLVRPEVDVMCTAFHDNEETFLKKYLYEIARRHPYFYAPELLFFAKRYKAAFTECCQAADKAACLLPKLDELRDEGKASSAKQRLKCASLQKFGERAFKAWAVARLSQRFPKAEFAEVSKLVTDLTKVHTECCHGDLLECADDRADLAKYICENQDSISSKLKECCEKPLLE	17917	17922	PSI-MOD:798@52			32538	18.0153	0.0533769	MAbPac-09	TreatmentNP00	injrep02	biorep03	techrep02	374783	12997
9014834	32538	89.95	102.323	97.2716	P02768	Albumin	DAHKSEVAHRFKDLGEENFKALVLIAFAQYLQQCPFEDHVKLVNEVTEFAKTCVADESAENCDKSLHTLFGDKLCTVATLRETYGEMADCCAKQEPERNECFLQHKDDNPNLPRLVRPEVDVMCTAFHDNEETFLKKYLYEIARRHPYFYAPELLFFAKRYKAAFTECCQAADKAACLLPKLDELRDEGKASSAKQRLKCASLQKFGERAFKAWAVARLSQRFPKAEFAEVSKLVTDLTKVHTECCHGDLLECADDRADLAKYICENQDSISSKLKECCEKPLLE	17917	17922	PSI-MOD:798@52			32538	18.0153	0.0533769	MAbPac-09	TreatmentNP00	injrep02	biorep03	techrep03	144085	5464
9014834	32538	89.664	104.405	96.0429	P02768	Albumin	DAHKSEVAHRFKDLGEENFKALVLIAFAQYLQQCPFEDHVKLVNEVTEFAKTCVADESAENCDKSLHTLFGDKLCTVATLRETYGEMADCCAKQEPERNECFLQHKDDNPNLPRLVRPEVDVMCTAFHDNEETFLKKYLYEIARRHPYFYAPELLFFAKRYKAAFTECCQAADKAACLLPKLDELRDEGKASSAKQRLKCASLQKFGERAFKAWAVARLSQRFPKAEFAEVSKLVTDLTKVHTECCHGDLLECADDRADLAKYICENQDSISSKLKECCEKPLLE	17917	17922	PSI-MOD:798@52			32538	18.0153	0.0533769	MAbPac-09	TreatmentNP00	injrep03	biorep03	techrep01	608771	20266
9014834	32538	90.145	105.102	99.1262	P02768	Albumin	DAHKSEVAHRFKDLGEENFKALVLIAFAQYLQQCPFEDHVKLVNEVTEFAKTCVADESAENCDKSLHTLFGDKLCTVATLRETYGEMADCCAKQEPERNECFLQHKDDNPNLPRLVRPEVDVMCTAFHDNEETFLKKYLYEIARRHPYFYAPELLFFAKRYKAAFTECCQAADKAACLLPKLDELRDEGKASSAKQRLKCASLQKFGERAFKAWAVARLSQRFPKAEFAEVSKLVTDLTKVHTECCHGDLLECADDRADLAKYICENQDSISSKLKECCEKPLLE	17917	17922	PSI-MOD:798@52			32538	18.0153	0.0533769	MAbPac-09	TreatmentNP00	injrep03	biorep03	techrep02	295488	11326
9014834	32538	89.958	105.086	95.836	P02768	Albumin	DAHKSEVAHRFKDLGEENFKALVLIAFAQYLQQCPFEDHVKLVNEVTEFAKTCVADESAENCDKSLHTLFGDKLCTVATLRETYGEMADCCAKQEPERNECFLQHKDDNPNLPRLVRPEVDVMCTAFHDNEETFLKKYLYEIARRHPYFYAPELLFFAKRYKAAFTECCQAADKAACLLPKLDELRDEGKASSAKQRLKCASLQKFGERAFKAWAVARLSQRFPKAEFAEVSKLVTDLTKVHTECCHGDLLECADDRADLAKYICENQDSISSKLKECCEKPLLE	17917	17922	PSI-MOD:798@52			32538	18.0153	0.0533769	MAbPac-09	TreatmentNP00	injrep03	biorep03	techrep03	161725	6469
9014834	32538	90.023	104.823	96.9189	P02768	Albumin	DAHKSEVAHRFKDLGEENFKALVLIAFAQYLQQCPFEDHVKLVNEVTEFAKTCVADESAENCDKSLHTLFGDKLCTVATLRETYGEMADCCAKQEPERNECFLQHKDDNPNLPRLVRPEVDVMCTAFHDNEETFLKKYLYEIARRHPYFYAPELLFFAKRYKAAFTECCQAADKAACLLPKLDELRDEGKASSAKQRLKCASLQKFGERAFKAWAVARLSQRFPKAEFAEVSKLVTDLTKVHTECCHGDLLECADDRADLAKYICENQDSISSKLKECCEKPLLE	17917	17922	PSI-MOD:798@52			32538	18.0153	0.0533769	MAbPac-09	TreatmentNP01	injrep01	biorep03	techrep01	32482	1919
9014834	32538	89.703	104.296	98.7476	P02768	Albumin	DAHKSEVAHRFKDLGEENFKALVLIAFAQYLQQCPFEDHVKLVNEVTEFAKTCVADESAENCDKSLHTLFGDKLCTVATLRETYGEMADCCAKQEPERNECFLQHKDDNPNLPRLVRPEVDVMCTAFHDNEETFLKKYLYEIARRHPYFYAPELLFFAKRYKAAFTECCQAADKAACLLPKLDELRDEGKASSAKQRLKCASLQKFGERAFKAWAVARLSQRFPKAEFAEVSKLVTDLTKVHTECCHGDLLECADDRADLAKYICENQDSISSKLKECCEKPLLE	17917	17922	PSI-MOD:798@52			32538	18.0153	0.0533769	MAbPac-09	TreatmentNP01	injrep01	biorep03	techrep02	40927	2953
9014834	32538	94.762	102.895	98.8038	P02768	Albumin	DAHKSEVAHRFKDLGEENFKALVLIAFAQYLQQCPFEDHVKLVNEVTEFAKTCVADESAENCDKSLHTLFGDKLCTVATLRETYGEMADCCAKQEPERNECFLQHKDDNPNLPRLVRPEVDVMCTAFHDNEETFLKKYLYEIARRHPYFYAPELLFFAKRYKAAFTECCQAADKAACLLPKLDELRDEGKASSAKQRLKCASLQKFGERAFKAWAVARLSQRFPKAEFAEVSKLVTDLTKVHTECCHGDLLECADDRADLAKYICENQDSISSKLKECCEKPLLE	17917	17922	PSI-MOD:798@52			32538	18.0153	0.0533769	MAbPac-09	TreatmentNP01	injrep01	biorep03	techrep03	14018	1849
9014834	32538	91.086	101.503	96.5305	P02768	Albumin	DAHKSEVAHRFKDLGEENFKALVLIAFAQYLQQCPFEDHVKLVNEVTEFAKTCVADESAENCDKSLHTLFGDKLCTVATLRETYGEMADCCAKQEPERNECFLQHKDDNPNLPRLVRPEVDVMCTAFHDNEETFLKKYLYEIARRHPYFYAPELLFFAKRYKAAFTECCQAADKAACLLPKLDELRDEGKASSAKQRLKCASLQKFGERAFKAWAVARLSQRFPKAEFAEVSKLVTDLTKVHTECCHGDLLECADDRADLAKYICENQDSISSKLKECCEKPLLE	17917	17922	PSI-MOD:798@52			32538	18.0153	0.0533769	MAbPac-09	TreatmentNP01	injrep02	biorep03	techrep01	45975	3009
9014834	32538	91.454	103.697	96.2488	P02768	Albumin	DAHKSEVAHRFKDLGEENFKALVLIAFAQYLQQCPFEDHVKLVNEVTEFAKTCVADESAENCDKSLHTLFGDKLCTVATLRETYGEMADCCAKQEPERNECFLQHKDDNPNLPRLVRPEVDVMCTAFHDNEETFLKKYLYEIARRHPYFYAPELLFFAKRYKAAFTECCQAADKAACLLPKLDELRDEGKASSAKQRLKCASLQKFGERAFKAWAVARLSQRFPKAEFAEVSKLVTDLTKVHTECCHGDLLECADDRADLAKYICENQDSISSKLKECCEKPLLE	17917	17922	PSI-MOD:798@52			32538	18.0153	0.0533769	MAbPac-09	TreatmentNP01	injrep02	biorep03	techrep02	29271	2109
9014834	32538	89.884	104.515	98.6375	P02768	Albumin	DAHKSEVAHRFKDLGEENFKALVLIAFAQYLQQCPFEDHVKLVNEVTEFAKTCVADESAENCDKSLHTLFGDKLCTVATLRETYGEMADCCAKQEPERNECFLQHKDDNPNLPRLVRPEVDVMCTAFHDNEETFLKKYLYEIARRHPYFYAPELLFFAKRYKAAFTECCQAADKAACLLPKLDELRDEGKASSAKQRLKCASLQKFGERAFKAWAVARLSQRFPKAEFAEVSKLVTDLTKVHTECCHGDLLECADDRADLAKYICENQDSISSKLKECCEKPLLE	17917	17922	PSI-MOD:798@52			32538	18.0153	0.0533769	MAbPac-09	TreatmentNP01	injrep02	biorep03	techrep03	10570	1339
9014834	32538	89.961	103.174	96.5117	P02768	Albumin	DAHKSEVAHRFKDLGEENFKALVLIAFAQYLQQCPFEDHVKLVNEVTEFAKTCVADESAENCDKSLHTLFGDKLCTVATLRETYGEMADCCAKQEPERNECFLQHKDDNPNLPRLVRPEVDVMCTAFHDNEETFLKKYLYEIARRHPYFYAPELLFFAKRYKAAFTECCQAADKAACLLPKLDELRDEGKASSAKQRLKCASLQKFGERAFKAWAVARLSQRFPKAEFAEVSKLVTDLTKVHTECCHGDLLECADDRADLAKYICENQDSISSKLKECCEKPLLE	17917	17922	PSI-MOD:798@52			32538	18.0153	0.0533769	MAbPac-09	TreatmentNP01	injrep03	biorep03	techrep01	57835	3758
9014834	32538	95.902	104.109	100.956	P02768	Albumin	DAHKSEVAHRFKDLGEENFKALVLIAFAQYLQQCPFEDHVKLVNEVTEFAKTCVADESAENCDKSLHTLFGDKLCTVATLRETYGEMADCCAKQEPERNECFLQHKDDNPNLPRLVRPEVDVMCTAFHDNEETFLKKYLYEIARRHPYFYAPELLFFAKRYKAAFTECCQAADKAACLLPKLDELRDEGKASSAKQRLKCASLQKFGERAFKAWAVARLSQRFPKAEFAEVSKLVTDLTKVHTECCHGDLLECADDRADLAKYICENQDSISSKLKECCEKPLLE	17917	17922	PSI-MOD:798@52			32538	18.0153	0.0533769	MAbPac-09	TreatmentNP01	injrep03	biorep03	techrep02	17743	1346
9014834	32538	90.256	104.777	97.4712	P02768	Albumin	DAHKSEVAHRFKDLGEENFKALVLIAFAQYLQQCPFEDHVKLVNEVTEFAKTCVADESAENCDKSLHTLFGDKLCTVATLRETYGEMADCCAKQEPERNECFLQHKDDNPNLPRLVRPEVDVMCTAFHDNEETFLKKYLYEIARRHPYFYAPELLFFAKRYKAAFTECCQAADKAACLLPKLDELRDEGKASSAKQRLKCASLQKFGERAFKAWAVARLSQRFPKAEFAEVSKLVTDLTKVHTECCHGDLLECADDRADLAKYICENQDSISSKLKECCEKPLLE	17917	17922	PSI-MOD:798@52			32538	18.0153	0.0533769	MAbPac-09	TreatmentNP01	injrep03	biorep03	techrep03	24216	2917
9014834	32538	90.02	105.568	95.6155	P02768	Albumin	DAHKSEVAHRFKDLGEENFKALVLIAFAQYLQQCPFEDHVKLVNEVTEFAKTCVADESAENCDKSLHTLFGDKLCTVATLRETYGEMADCCAKQEPERNECFLQHKDDNPNLPRLVRPEVDVMCTAFHDNEETFLKKYLYEIARRHPYFYAPELLFFAKRYKAAFTECCQAADKAACLLPKLDELRDEGKASSAKQRLKCASLQKFGERAFKAWAVARLSQRFPKAEFAEVSKLVTDLTKVHTECCHGDLLECADDRADLAKYICENQDSISSKLKECCEKPLLE	17917	17922	PSI-MOD:798@52			32538	18.0153	0.0533769	MAbPac-09	TreatmentNP02	injrep01	biorep03	techrep01	39001	9187
9014834	32538	93.507	104.654	98.947	P02768	Albumin	DAHKSEVAHRFKDLGEENFKALVLIAFAQYLQQCPFEDHVKLVNEVTEFAKTCVADESAENCDKSLHTLFGDKLCTVATLRETYGEMADCCAKQEPERNECFLQHKDDNPNLPRLVRPEVDVMCTAFHDNEETFLKKYLYEIARRHPYFYAPELLFFAKRYKAAFTECCQAADKAACLLPKLDELRDEGKASSAKQRLKCASLQKFGERAFKAWAVARLSQRFPKAEFAEVSKLVTDLTKVHTECCHGDLLECADDRADLAKYICENQDSISSKLKECCEKPLLE	17917	17922	PSI-MOD:798@52			32538	18.0153	0.0533769	MAbPac-09	TreatmentNP02	injrep01	biorep03	techrep02	16545	2294
9014834	32538	90.238	101.228	96.1432	P02768	Albumin	DAHKSEVAHRFKDLGEENFKALVLIAFAQYLQQCPFEDHVKLVNEVTEFAKTCVADESAENCDKSLHTLFGDKLCTVATLRETYGEMADCCAKQEPERNECFLQHKDDNPNLPRLVRPEVDVMCTAFHDNEETFLKKYLYEIARRHPYFYAPELLFFAKRYKAAFTECCQAADKAACLLPKLDELRDEGKASSAKQRLKCASLQKFGERAFKAWAVARLSQRFPKAEFAEVSKLVTDLTKVHTECCHGDLLECADDRADLAKYICENQDSISSKLKECCEKPLLE	17917	17922	PSI-MOD:798@52			32538	18.0153	0.0533769	MAbPac-09	TreatmentNP02	injrep01	biorep03	techrep03	31255	4527
9014834	32538	96.956	104.198	100.384	P02768	Albumin	DAHKSEVAHRFKDLGEENFKALVLIAFAQYLQQCPFEDHVKLVNEVTEFAKTCVADESAENCDKSLHTLFGDKLCTVATLRETYGEMADCCAKQEPERNECFLQHKDDNPNLPRLVRPEVDVMCTAFHDNEETFLKKYLYEIARRHPYFYAPELLFFAKRYKAAFTECCQAADKAACLLPKLDELRDEGKASSAKQRLKCASLQKFGERAFKAWAVARLSQRFPKAEFAEVSKLVTDLTKVHTECCHGDLLECADDRADLAKYICENQDSISSKLKECCEKPLLE	17917	17922	PSI-MOD:798@52			32538	18.0153	0.0533769	MAbPac-09	TreatmentNP02	injrep02	biorep03	techrep01	16757	4081
9014834	32538	90.165	105.375	95.2997	P02768	Albumin	DAHKSEVAHRFKDLGEENFKALVLIAFAQYLQQCPFEDHVKLVNEVTEFAKTCVADESAENCDKSLHTLFGDKLCTVATLRETYGEMADCCAKQEPERNECFLQHKDDNPNLPRLVRPEVDVMCTAFHDNEETFLKKYLYEIARRHPYFYAPELLFFAKRYKAAFTECCQAADKAACLLPKLDELRDEGKASSAKQRLKCASLQKFGERAFKAWAVARLSQRFPKAEFAEVSKLVTDLTKVHTECCHGDLLECADDRADLAKYICENQDSISSKLKECCEKPLLE	17917	17922	PSI-MOD:798@52			32538	18.0153	0.0533769	MAbPac-09	TreatmentNP02	injrep02	biorep03	techrep02	62421	8909
9014834	32538	89.768	105.367	99.0414	P02768	Albumin	DAHKSEVAHRFKDLGEENFKALVLIAFAQYLQQCPFEDHVKLVNEVTEFAKTCVADESAENCDKSLHTLFGDKLCTVATLRETYGEMADCCAKQEPERNECFLQHKDDNPNLPRLVRPEVDVMCTAFHDNEETFLKKYLYEIARRHPYFYAPELLFFAKRYKAAFTECCQAADKAACLLPKLDELRDEGKASSAKQRLKCASLQKFGERAFKAWAVARLSQRFPKAEFAEVSKLVTDLTKVHTECCHGDLLECADDRADLAKYICENQDSISSKLKECCEKPLLE	17917	17922	PSI-MOD:798@52			32538	18.0153	0.0533769	MAbPac-09	TreatmentNP02	injrep02	biorep03	techrep03	41493	6187
9014834	32538	90.219	99.375	93.5293	P02768	Albumin	DAHKSEVAHRFKDLGEENFKALVLIAFAQYLQQCPFEDHVKLVNEVTEFAKTCVADESAENCDKSLHTLFGDKLCTVATLRETYGEMADCCAKQEPERNECFLQHKDDNPNLPRLVRPEVDVMCTAFHDNEETFLKKYLYEIARRHPYFYAPELLFFAKRYKAAFTECCQAADKAACLLPKLDELRDEGKASSAKQRLKCASLQKFGERAFKAWAVARLSQRFPKAEFAEVSKLVTDLTKVHTECCHGDLLECADDRADLAKYICENQDSISSKLKECCEKPLLE	17917	17922	PSI-MOD:798@52			32538	18.0153	0.0533769	MAbPac-09	TreatmentNP02	injrep03	biorep03	techrep01	24478	5697
9014834	32538	90.189	104.203	96.3776	P02768	Albumin	DAHKSEVAHRFKDLGEENFKALVLIAFAQYLQQCPFEDHVKLVNEVTEFAKTCVADESAENCDKSLHTLFGDKLCTVATLRETYGEMADCCAKQEPERNECFLQHKDDNPNLPRLVRPEVDVMCTAFHDNEETFLKKYLYEIARRHPYFYAPELLFFAKRYKAAFTECCQAADKAACLLPKLDELRDEGKASSAKQRLKCASLQKFGERAFKAWAVARLSQRFPKAEFAEVSKLVTDLTKVHTECCHGDLLECADDRADLAKYICENQDSISSKLKECCEKPLLE	17917	17922	PSI-MOD:798@52			32538	18.0153	0.0533769	MAbPac-09	TreatmentNP02	injrep03	biorep03	techrep02	67779	8911
9014834	32538	89.863	105.558	96.9132	P02768	Albumin	DAHKSEVAHRFKDLGEENFKALVLIAFAQYLQQCPFEDHVKLVNEVTEFAKTCVADESAENCDKSLHTLFGDKLCTVATLRETYGEMADCCAKQEPERNECFLQHKDDNPNLPRLVRPEVDVMCTAFHDNEETFLKKYLYEIARRHPYFYAPELLFFAKRYKAAFTECCQAADKAACLLPKLDELRDEGKASSAKQRLKCASLQKFGERAFKAWAVARLSQRFPKAEFAEVSKLVTDLTKVHTECCHGDLLECADDRADLAKYICENQDSISSKLKECCEKPLLE	17917	17922	PSI-MOD:798@52			32538	18.0153	0.0533769	MAbPac-09	TreatmentNP02	injrep03	biorep03	techrep03	44847	6475
9014834	32538	92.679	104.334	99.3179	P02768	Albumin	DAHKSEVAHRFKDLGEENFKALVLIAFAQYLQQCPFEDHVKLVNEVTEFAKTCVADESAENCDKSLHTLFGDKLCTVATLRETYGEMADCCAKQEPERNECFLQHKDDNPNLPRLVRPEVDVMCTAFHDNEETFLKKYLYEIARRHPYFYAPELLFFAKRYKAAFTECCQAADKAACLLPKLDELRDEGKASSAKQRLKCASLQKFGERAFKAWAVARLSQRFPKAEFAEVSKLVTDLTKVHTECCHGDLLECADDRADLAKYICENQDSISSKLKECCEKPLLE	17917	17922	PSI-MOD:798@52			32538	18.0153	0.0533769	MAbPac-09	TreatmentNP12	injrep01	biorep03	techrep04	124721	6652
9014834	32538	90.741	105.476	98.1904	P02768	Albumin	DAHKSEVAHRFKDLGEENFKALVLIAFAQYLQQCPFEDHVKLVNEVTEFAKTCVADESAENCDKSLHTLFGDKLCTVATLRETYGEMADCCAKQEPERNECFLQHKDDNPNLPRLVRPEVDVMCTAFHDNEETFLKKYLYEIARRHPYFYAPELLFFAKRYKAAFTECCQAADKAACLLPKLDELRDEGKASSAKQRLKCASLQKFGERAFKAWAVARLSQRFPKAEFAEVSKLVTDLTKVHTECCHGDLLECADDRADLAKYICENQDSISSKLKECCEKPLLE	17917	17922	PSI-MOD:798@52			32538	18.0153	0.0533769	MAbPac-09	TreatmentNP12	injrep02	biorep03	techrep04	78202	4276
9014834	32538	90.001	105.302	98.06	P02768	Albumin	DAHKSEVAHRFKDLGEENFKALVLIAFAQYLQQCPFEDHVKLVNEVTEFAKTCVADESAENCDKSLHTLFGDKLCTVATLRETYGEMADCCAKQEPERNECFLQHKDDNPNLPRLVRPEVDVMCTAFHDNEETFLKKYLYEIARRHPYFYAPELLFFAKRYKAAFTECCQAADKAACLLPKLDELRDEGKASSAKQRLKCASLQKFGERAFKAWAVARLSQRFPKAEFAEVSKLVTDLTKVHTECCHGDLLECADDRADLAKYICENQDSISSKLKECCEKPLLE	17917	17922	PSI-MOD:798@52			32538	18.0153	0.0533769	MAbPac-09	TreatmentNP12	injrep03	biorep03	techrep04	199257	11590
9014834	32538	90.063	105.44	96.3282	P02768	Albumin	DAHKSEVAHRFKDLGEENFKALVLIAFAQYLQQCPFEDHVKLVNEVTEFAKTCVADESAENCDKSLHTLFGDKLCTVATLRETYGEMADCCAKQEPERNECFLQHKDDNPNLPRLVRPEVDVMCTAFHDNEETFLKKYLYEIARRHPYFYAPELLFFAKRYKAAFTECCQAADKAACLLPKLDELRDEGKASSAKQRLKCASLQKFGERAFKAWAVARLSQRFPKAEFAEVSKLVTDLTKVHTECCHGDLLECADDRADLAKYICENQDSISSKLKECCEKPLLE	17917	17922	PSI-MOD:798@52			32538	18.0153	0.0533769	MAbPac-09	TreatmentNP00	injrep01	biorep02	techrep01	81127	4901
9014834	32538	91.324	104.781	96.7767	P02768	Albumin	DAHKSEVAHRFKDLGEENFKALVLIAFAQYLQQCPFEDHVKLVNEVTEFAKTCVADESAENCDKSLHTLFGDKLCTVATLRETYGEMADCCAKQEPERNECFLQHKDDNPNLPRLVRPEVDVMCTAFHDNEETFLKKYLYEIARRHPYFYAPELLFFAKRYKAAFTECCQAADKAACLLPKLDELRDEGKASSAKQRLKCASLQKFGERAFKAWAVARLSQRFPKAEFAEVSKLVTDLTKVHTECCHGDLLECADDRADLAKYICENQDSISSKLKECCEKPLLE	17917	17922	PSI-MOD:798@52			32538	18.0153	0.0533769	MAbPac-09	TreatmentNP00	injrep01	biorep02	techrep02	283038	17755
9014834	32538	90.399	102.366	98.2824	P02768	Albumin	DAHKSEVAHRFKDLGEENFKALVLIAFAQYLQQCPFEDHVKLVNEVTEFAKTCVADESAENCDKSLHTLFGDKLCTVATLRETYGEMADCCAKQEPERNECFLQHKDDNPNLPRLVRPEVDVMCTAFHDNEETFLKKYLYEIARRHPYFYAPELLFFAKRYKAAFTECCQAADKAACLLPKLDELRDEGKASSAKQRLKCASLQKFGERAFKAWAVARLSQRFPKAEFAEVSKLVTDLTKVHTECCHGDLLECADDRADLAKYICENQDSISSKLKECCEKPLLE	17917	17922	PSI-MOD:798@52			32538	18.0153	0.0533769	MAbPac-09	TreatmentNP00	injrep01	biorep02	techrep03	82920	6321
9014834	32538	90.097	105.325	98.0223	P02768	Albumin	DAHKSEVAHRFKDLGEENFKALVLIAFAQYLQQCPFEDHVKLVNEVTEFAKTCVADESAENCDKSLHTLFGDKLCTVATLRETYGEMADCCAKQEPERNECFLQHKDDNPNLPRLVRPEVDVMCTAFHDNEETFLKKYLYEIARRHPYFYAPELLFFAKRYKAAFTECCQAADKAACLLPKLDELRDEGKASSAKQRLKCASLQKFGERAFKAWAVARLSQRFPKAEFAEVSKLVTDLTKVHTECCHGDLLECADDRADLAKYICENQDSISSKLKECCEKPLLE	17917	17922	PSI-MOD:798@52			32538	18.0153	0.0533769	MAbPac-09	TreatmentNP00	injrep02	biorep02	techrep01	146453	9253
9014834	32538	91.101	104.61	96.0085	P02768	Albumin	DAHKSEVAHRFKDLGEENFKALVLIAFAQYLQQCPFEDHVKLVNEVTEFAKTCVADESAENCDKSLHTLFGDKLCTVATLRETYGEMADCCAKQEPERNECFLQHKDDNPNLPRLVRPEVDVMCTAFHDNEETFLKKYLYEIARRHPYFYAPELLFFAKRYKAAFTECCQAADKAACLLPKLDELRDEGKASSAKQRLKCASLQKFGERAFKAWAVARLSQRFPKAEFAEVSKLVTDLTKVHTECCHGDLLECADDRADLAKYICENQDSISSKLKECCEKPLLE	17917	17922	PSI-MOD:798@52			32538	18.0153	0.0533769	MAbPac-09	TreatmentNP00	injrep02	biorep02	techrep02	209107	13608
9014834	32538	90.478	103.453	96.8425	P02768	Albumin	DAHKSEVAHRFKDLGEENFKALVLIAFAQYLQQCPFEDHVKLVNEVTEFAKTCVADESAENCDKSLHTLFGDKLCTVATLRETYGEMADCCAKQEPERNECFLQHKDDNPNLPRLVRPEVDVMCTAFHDNEETFLKKYLYEIARRHPYFYAPELLFFAKRYKAAFTECCQAADKAACLLPKLDELRDEGKASSAKQRLKCASLQKFGERAFKAWAVARLSQRFPKAEFAEVSKLVTDLTKVHTECCHGDLLECADDRADLAKYICENQDSISSKLKECCEKPLLE	17917	17922	PSI-MOD:798@52			32538	18.0153	0.0533769	MAbPac-09	TreatmentNP00	injrep02	biorep02	techrep03	115373	9333
9014834	32538	90.727	105.393	102.123	P02768	Albumin	DAHKSEVAHRFKDLGEENFKALVLIAFAQYLQQCPFEDHVKLVNEVTEFAKTCVADESAENCDKSLHTLFGDKLCTVATLRETYGEMADCCAKQEPERNECFLQHKDDNPNLPRLVRPEVDVMCTAFHDNEETFLKKYLYEIARRHPYFYAPELLFFAKRYKAAFTECCQAADKAACLLPKLDELRDEGKASSAKQRLKCASLQKFGERAFKAWAVARLSQRFPKAEFAEVSKLVTDLTKVHTECCHGDLLECADDRADLAKYICENQDSISSKLKECCEKPLLE	17917	17922	PSI-MOD:798@52			32538	18.0153	0.0533769	MAbPac-09	TreatmentNP00	injrep03	biorep02	techrep01	85786	5666
9014834	32538	89.851	105.159	97.0429	P02768	Albumin	DAHKSEVAHRFKDLGEENFKALVLIAFAQYLQQCPFEDHVKLVNEVTEFAKTCVADESAENCDKSLHTLFGDKLCTVATLRETYGEMADCCAKQEPERNECFLQHKDDNPNLPRLVRPEVDVMCTAFHDNEETFLKKYLYEIARRHPYFYAPELLFFAKRYKAAFTECCQAADKAACLLPKLDELRDEGKASSAKQRLKCASLQKFGERAFKAWAVARLSQRFPKAEFAEVSKLVTDLTKVHTECCHGDLLECADDRADLAKYICENQDSISSKLKECCEKPLLE	17917	17922	PSI-MOD:798@52			32538	18.0153	0.0533769	MAbPac-09	TreatmentNP00	injrep03	biorep02	techrep02	108398	7314
9014834	32538	89.937	104.188	99.102	P02768	Albumin	DAHKSEVAHRFKDLGEENFKALVLIAFAQYLQQCPFEDHVKLVNEVTEFAKTCVADESAENCDKSLHTLFGDKLCTVATLRETYGEMADCCAKQEPERNECFLQHKDDNPNLPRLVRPEVDVMCTAFHDNEETFLKKYLYEIARRHPYFYAPELLFFAKRYKAAFTECCQAADKAACLLPKLDELRDEGKASSAKQRLKCASLQKFGERAFKAWAVARLSQRFPKAEFAEVSKLVTDLTKVHTECCHGDLLECADDRADLAKYICENQDSISSKLKECCEKPLLE	17917	17922	PSI-MOD:798@52			32538	18.0153	0.0533769	MAbPac-09	TreatmentNP00	injrep03	biorep02	techrep03	96195	8288
9014834	32538	91.415	105.18	97.0936	P02768	Albumin	DAHKSEVAHRFKDLGEENFKALVLIAFAQYLQQCPFEDHVKLVNEVTEFAKTCVADESAENCDKSLHTLFGDKLCTVATLRETYGEMADCCAKQEPERNECFLQHKDDNPNLPRLVRPEVDVMCTAFHDNEETFLKKYLYEIARRHPYFYAPELLFFAKRYKAAFTECCQAADKAACLLPKLDELRDEGKASSAKQRLKCASLQKFGERAFKAWAVARLSQRFPKAEFAEVSKLVTDLTKVHTECCHGDLLECADDRADLAKYICENQDSISSKLKECCEKPLLE	17917	17922	PSI-MOD:798@52			32538	18.0153	0.0533769	MAbPac-09	TreatmentNP01	injrep01	biorep02	techrep01	118567	6173
9014834	32538	90.073	102.471	96.7958	P02768	Albumin	DAHKSEVAHRFKDLGEENFKALVLIAFAQYLQQCPFEDHVKLVNEVTEFAKTCVADESAENCDKSLHTLFGDKLCTVATLRETYGEMADCCAKQEPERNECFLQHKDDNPNLPRLVRPEVDVMCTAFHDNEETFLKKYLYEIARRHPYFYAPELLFFAKRYKAAFTECCQAADKAACLLPKLDELRDEGKASSAKQRLKCASLQKFGERAFKAWAVARLSQRFPKAEFAEVSKLVTDLTKVHTECCHGDLLECADDRADLAKYICENQDSISSKLKECCEKPLLE	17917	17922	PSI-MOD:798@52			32538	18.0153	0.0533769	MAbPac-09	TreatmentNP01	injrep01	biorep02	techrep02	117450	6404
9014834	32538	89.82	105.562	96.6079	P02768	Albumin	DAHKSEVAHRFKDLGEENFKALVLIAFAQYLQQCPFEDHVKLVNEVTEFAKTCVADESAENCDKSLHTLFGDKLCTVATLRETYGEMADCCAKQEPERNECFLQHKDDNPNLPRLVRPEVDVMCTAFHDNEETFLKKYLYEIARRHPYFYAPELLFFAKRYKAAFTECCQAADKAACLLPKLDELRDEGKASSAKQRLKCASLQKFGERAFKAWAVARLSQRFPKAEFAEVSKLVTDLTKVHTECCHGDLLECADDRADLAKYICENQDSISSKLKECCEKPLLE	17917	17922	PSI-MOD:798@52			32538	18.0153	0.0533769	MAbPac-09	TreatmentNP01	injrep01	biorep02	techrep03	37657	2113
9014834	32538	89.673	102.299	96.8695	P02768	Albumin	DAHKSEVAHRFKDLGEENFKALVLIAFAQYLQQCPFEDHVKLVNEVTEFAKTCVADESAENCDKSLHTLFGDKLCTVATLRETYGEMADCCAKQEPERNECFLQHKDDNPNLPRLVRPEVDVMCTAFHDNEETFLKKYLYEIARRHPYFYAPELLFFAKRYKAAFTECCQAADKAACLLPKLDELRDEGKASSAKQRLKCASLQKFGERAFKAWAVARLSQRFPKAEFAEVSKLVTDLTKVHTECCHGDLLECADDRADLAKYICENQDSISSKLKECCEKPLLE	17917	17922	PSI-MOD:798@52			32538	18.0153	0.0533769	MAbPac-09	TreatmentNP01	injrep02	biorep02	techrep01	122854	5763
9014834	32538	90.407	105.06	98.7667	P02768	Albumin	DAHKSEVAHRFKDLGEENFKALVLIAFAQYLQQCPFEDHVKLVNEVTEFAKTCVADESAENCDKSLHTLFGDKLCTVATLRETYGEMADCCAKQEPERNECFLQHKDDNPNLPRLVRPEVDVMCTAFHDNEETFLKKYLYEIARRHPYFYAPELLFFAKRYKAAFTECCQAADKAACLLPKLDELRDEGKASSAKQRLKCASLQKFGERAFKAWAVARLSQRFPKAEFAEVSKLVTDLTKVHTECCHGDLLECADDRADLAKYICENQDSISSKLKECCEKPLLE	17917	17922	PSI-MOD:798@52			32538	18.0153	0.0533769	MAbPac-09	TreatmentNP01	injrep02	biorep02	techrep02	146153	6255
9014834	32538	90.788	104.897	99.238	P02768	Albumin	DAHKSEVAHRFKDLGEENFKALVLIAFAQYLQQCPFEDHVKLVNEVTEFAKTCVADESAENCDKSLHTLFGDKLCTVATLRETYGEMADCCAKQEPERNECFLQHKDDNPNLPRLVRPEVDVMCTAFHDNEETFLKKYLYEIARRHPYFYAPELLFFAKRYKAAFTECCQAADKAACLLPKLDELRDEGKASSAKQRLKCASLQKFGERAFKAWAVARLSQRFPKAEFAEVSKLVTDLTKVHTECCHGDLLECADDRADLAKYICENQDSISSKLKECCEKPLLE	17917	17922	PSI-MOD:798@52			32538	18.0153	0.0533769	MAbPac-09	TreatmentNP01	injrep02	biorep02	techrep03	58937	3512
9014834	32538	90.59	104.421	97.5454	P02768	Albumin	DAHKSEVAHRFKDLGEENFKALVLIAFAQYLQQCPFEDHVKLVNEVTEFAKTCVADESAENCDKSLHTLFGDKLCTVATLRETYGEMADCCAKQEPERNECFLQHKDDNPNLPRLVRPEVDVMCTAFHDNEETFLKKYLYEIARRHPYFYAPELLFFAKRYKAAFTECCQAADKAACLLPKLDELRDEGKASSAKQRLKCASLQKFGERAFKAWAVARLSQRFPKAEFAEVSKLVTDLTKVHTECCHGDLLECADDRADLAKYICENQDSISSKLKECCEKPLLE	17917	17922	PSI-MOD:798@52			32538	18.0153	0.0533769	MAbPac-09	TreatmentNP01	injrep03	biorep02	techrep01	97586	4673
9014834	32538	90.369	105.011	96.3836	P02768	Albumin	DAHKSEVAHRFKDLGEENFKALVLIAFAQYLQQCPFEDHVKLVNEVTEFAKTCVADESAENCDKSLHTLFGDKLCTVATLRETYGEMADCCAKQEPERNECFLQHKDDNPNLPRLVRPEVDVMCTAFHDNEETFLKKYLYEIARRHPYFYAPELLFFAKRYKAAFTECCQAADKAACLLPKLDELRDEGKASSAKQRLKCASLQKFGERAFKAWAVARLSQRFPKAEFAEVSKLVTDLTKVHTECCHGDLLECADDRADLAKYICENQDSISSKLKECCEKPLLE	17917	17922	PSI-MOD:798@52			32538	18.0153	0.0533769	MAbPac-09	TreatmentNP01	injrep03	biorep02	techrep02	79098	3390
9014834	32538	90.294	102.616	96.9786	P02768	Albumin	DAHKSEVAHRFKDLGEENFKALVLIAFAQYLQQCPFEDHVKLVNEVTEFAKTCVADESAENCDKSLHTLFGDKLCTVATLRETYGEMADCCAKQEPERNECFLQHKDDNPNLPRLVRPEVDVMCTAFHDNEETFLKKYLYEIARRHPYFYAPELLFFAKRYKAAFTECCQAADKAACLLPKLDELRDEGKASSAKQRLKCASLQKFGERAFKAWAVARLSQRFPKAEFAEVSKLVTDLTKVHTECCHGDLLECADDRADLAKYICENQDSISSKLKECCEKPLLE	17917	17922	PSI-MOD:798@52			32538	18.0153	0.0533769	MAbPac-09	TreatmentNP01	injrep03	biorep02	techrep03	53718	3326
9014834	32538	93.403	105.222	97.6736	P02768	Albumin	DAHKSEVAHRFKDLGEENFKALVLIAFAQYLQQCPFEDHVKLVNEVTEFAKTCVADESAENCDKSLHTLFGDKLCTVATLRETYGEMADCCAKQEPERNECFLQHKDDNPNLPRLVRPEVDVMCTAFHDNEETFLKKYLYEIARRHPYFYAPELLFFAKRYKAAFTECCQAADKAACLLPKLDELRDEGKASSAKQRLKCASLQKFGERAFKAWAVARLSQRFPKAEFAEVSKLVTDLTKVHTECCHGDLLECADDRADLAKYICENQDSISSKLKECCEKPLLE	17917	17922	PSI-MOD:798@52			32538	18.0153	0.0533769	MAbPac-09	TreatmentNP02	injrep01	biorep02	techrep01	38876	6782
9014834	32538	90.78	103.955	96.2919	P02768	Albumin	DAHKSEVAHRFKDLGEENFKALVLIAFAQYLQQCPFEDHVKLVNEVTEFAKTCVADESAENCDKSLHTLFGDKLCTVATLRETYGEMADCCAKQEPERNECFLQHKDDNPNLPRLVRPEVDVMCTAFHDNEETFLKKYLYEIARRHPYFYAPELLFFAKRYKAAFTECCQAADKAACLLPKLDELRDEGKASSAKQRLKCASLQKFGERAFKAWAVARLSQRFPKAEFAEVSKLVTDLTKVHTECCHGDLLECADDRADLAKYICENQDSISSKLKECCEKPLLE	17917	17922	PSI-MOD:798@52			32538	18.0153	0.0533769	MAbPac-09	TreatmentNP02	injrep01	biorep02	techrep02	62078	7628
9014834	32538	91.02	105.355	96.4264	P02768	Albumin	DAHKSEVAHRFKDLGEENFKALVLIAFAQYLQQCPFEDHVKLVNEVTEFAKTCVADESAENCDKSLHTLFGDKLCTVATLRETYGEMADCCAKQEPERNECFLQHKDDNPNLPRLVRPEVDVMCTAFHDNEETFLKKYLYEIARRHPYFYAPELLFFAKRYKAAFTECCQAADKAACLLPKLDELRDEGKASSAKQRLKCASLQKFGERAFKAWAVARLSQRFPKAEFAEVSKLVTDLTKVHTECCHGDLLECADDRADLAKYICENQDSISSKLKECCEKPLLE	17917	17922	PSI-MOD:798@52			32538	18.0153	0.0533769	MAbPac-09	TreatmentNP02	injrep01	biorep02	techrep03	35731	4255
9014834	32538	95.662	102.647	100.464	P02768	Albumin	DAHKSEVAHRFKDLGEENFKALVLIAFAQYLQQCPFEDHVKLVNEVTEFAKTCVADESAENCDKSLHTLFGDKLCTVATLRETYGEMADCCAKQEPERNECFLQHKDDNPNLPRLVRPEVDVMCTAFHDNEETFLKKYLYEIARRHPYFYAPELLFFAKRYKAAFTECCQAADKAACLLPKLDELRDEGKASSAKQRLKCASLQKFGERAFKAWAVARLSQRFPKAEFAEVSKLVTDLTKVHTECCHGDLLECADDRADLAKYICENQDSISSKLKECCEKPLLE	17917	17922	PSI-MOD:798@52			32538	18.0153	0.0533769	MAbPac-09	TreatmentNP02	injrep02	biorep02	techrep01	21731	3979
9014834	32538	91.076	101.73	97.961	P02768	Albumin	DAHKSEVAHRFKDLGEENFKALVLIAFAQYLQQCPFEDHVKLVNEVTEFAKTCVADESAENCDKSLHTLFGDKLCTVATLRETYGEMADCCAKQEPERNECFLQHKDDNPNLPRLVRPEVDVMCTAFHDNEETFLKKYLYEIARRHPYFYAPELLFFAKRYKAAFTECCQAADKAACLLPKLDELRDEGKASSAKQRLKCASLQKFGERAFKAWAVARLSQRFPKAEFAEVSKLVTDLTKVHTECCHGDLLECADDRADLAKYICENQDSISSKLKECCEKPLLE	17917	17922	PSI-MOD:798@52			32538	18.0153	0.0533769	MAbPac-09	TreatmentNP02	injrep02	biorep02	techrep02	51197	7240
9014834	32538	90.225	102.223	96.1343	P02768	Albumin	DAHKSEVAHRFKDLGEENFKALVLIAFAQYLQQCPFEDHVKLVNEVTEFAKTCVADESAENCDKSLHTLFGDKLCTVATLRETYGEMADCCAKQEPERNECFLQHKDDNPNLPRLVRPEVDVMCTAFHDNEETFLKKYLYEIARRHPYFYAPELLFFAKRYKAAFTECCQAADKAACLLPKLDELRDEGKASSAKQRLKCASLQKFGERAFKAWAVARLSQRFPKAEFAEVSKLVTDLTKVHTECCHGDLLECADDRADLAKYICENQDSISSKLKECCEKPLLE	17917	17922	PSI-MOD:798@52			32538	18.0153	0.0533769	MAbPac-09	TreatmentNP02	injrep02	biorep02	techrep03	34801	4505
9014834	32538	91.319	104.301	98.9615	P02768	Albumin	DAHKSEVAHRFKDLGEENFKALVLIAFAQYLQQCPFEDHVKLVNEVTEFAKTCVADESAENCDKSLHTLFGDKLCTVATLRETYGEMADCCAKQEPERNECFLQHKDDNPNLPRLVRPEVDVMCTAFHDNEETFLKKYLYEIARRHPYFYAPELLFFAKRYKAAFTECCQAADKAACLLPKLDELRDEGKASSAKQRLKCASLQKFGERAFKAWAVARLSQRFPKAEFAEVSKLVTDLTKVHTECCHGDLLECADDRADLAKYICENQDSISSKLKECCEKPLLE	17917	17922	PSI-MOD:798@52			32538	18.0153	0.0533769	MAbPac-09	TreatmentNP02	injrep03	biorep02	techrep01	26710	4946
9014834	32538	89.626	102.977	96.1232	P02768	Albumin	DAHKSEVAHRFKDLGEENFKALVLIAFAQYLQQCPFEDHVKLVNEVTEFAKTCVADESAENCDKSLHTLFGDKLCTVATLRETYGEMADCCAKQEPERNECFLQHKDDNPNLPRLVRPEVDVMCTAFHDNEETFLKKYLYEIARRHPYFYAPELLFFAKRYKAAFTECCQAADKAACLLPKLDELRDEGKASSAKQRLKCASLQKFGERAFKAWAVARLSQRFPKAEFAEVSKLVTDLTKVHTECCHGDLLECADDRADLAKYICENQDSISSKLKECCEKPLLE	17917	17922	PSI-MOD:798@52			32538	18.0153	0.0533769	MAbPac-09	TreatmentNP02	injrep03	biorep02	techrep02	28509	4184
9014834	32538	89.694	102.771	97.6325	P02768	Albumin	DAHKSEVAHRFKDLGEENFKALVLIAFAQYLQQCPFEDHVKLVNEVTEFAKTCVADESAENCDKSLHTLFGDKLCTVATLRETYGEMADCCAKQEPERNECFLQHKDDNPNLPRLVRPEVDVMCTAFHDNEETFLKKYLYEIARRHPYFYAPELLFFAKRYKAAFTECCQAADKAACLLPKLDELRDEGKASSAKQRLKCASLQKFGERAFKAWAVARLSQRFPKAEFAEVSKLVTDLTKVHTECCHGDLLECADDRADLAKYICENQDSISSKLKECCEKPLLE	17917	17922	PSI-MOD:798@52			32538	18.0153	0.0533769	MAbPac-09	TreatmentNP02	injrep03	biorep02	techrep03	59482	7968
9014834	32538	90.036	103.047	95.9566	P02768	Albumin	DAHKSEVAHRFKDLGEENFKALVLIAFAQYLQQCPFEDHVKLVNEVTEFAKTCVADESAENCDKSLHTLFGDKLCTVATLRETYGEMADCCAKQEPERNECFLQHKDDNPNLPRLVRPEVDVMCTAFHDNEETFLKKYLYEIARRHPYFYAPELLFFAKRYKAAFTECCQAADKAACLLPKLDELRDEGKASSAKQRLKCASLQKFGERAFKAWAVARLSQRFPKAEFAEVSKLVTDLTKVHTECCHGDLLECADDRADLAKYICENQDSISSKLKECCEKPLLE	17917	17922	PSI-MOD:798@52			32538	18.0153	0.0533769	MAbPac-10	TreatmentNP00	injrep01	biorep01	techrep01	221931	40781
9014834	32538	89.856	93.421	91.083	P02768	Albumin	DAHKSEVAHRFKDLGEENFKALVLIAFAQYLQQCPFEDHVKLVNEVTEFAKTCVADESAENCDKSLHTLFGDKLCTVATLRETYGEMADCCAKQEPERNECFLQHKDDNPNLPRLVRPEVDVMCTAFHDNEETFLKKYLYEIARRHPYFYAPELLFFAKRYKAAFTECCQAADKAACLLPKLDELRDEGKASSAKQRLKCASLQKFGERAFKAWAVARLSQRFPKAEFAEVSKLVTDLTKVHTECCHGDLLECADDRADLAKYICENQDSISSKLKECCEKPLLE	17917	17922	PSI-MOD:798@52			32538	18.0153	0.0533769	MAbPac-10	TreatmentNP00	injrep01	biorep01	techrep03	27996	9891
9014834	32538	95.411	104.296	98.9514	P02768	Albumin	DAHKSEVAHRFKDLGEENFKALVLIAFAQYLQQCPFEDHVKLVNEVTEFAKTCVADESAENCDKSLHTLFGDKLCTVATLRETYGEMADCCAKQEPERNECFLQHKDDNPNLPRLVRPEVDVMCTAFHDNEETFLKKYLYEIARRHPYFYAPELLFFAKRYKAAFTECCQAADKAACLLPKLDELRDEGKASSAKQRLKCASLQKFGERAFKAWAVARLSQRFPKAEFAEVSKLVTDLTKVHTECCHGDLLECADDRADLAKYICENQDSISSKLKECCEKPLLE	17917	17922	PSI-MOD:798@52			32538	18.0153	0.0533769	MAbPac-10	TreatmentNP00	injrep02	biorep01	techrep01	53655	11132
9014834	32538	89.639	104.492	92.9278	P02768	Albumin	DAHKSEVAHRFKDLGEENFKALVLIAFAQYLQQCPFEDHVKLVNEVTEFAKTCVADESAENCDKSLHTLFGDKLCTVATLRETYGEMADCCAKQEPERNECFLQHKDDNPNLPRLVRPEVDVMCTAFHDNEETFLKKYLYEIARRHPYFYAPELLFFAKRYKAAFTECCQAADKAACLLPKLDELRDEGKASSAKQRLKCASLQKFGERAFKAWAVARLSQRFPKAEFAEVSKLVTDLTKVHTECCHGDLLECADDRADLAKYICENQDSISSKLKECCEKPLLE	17917	17922	PSI-MOD:798@52			32538	18.0153	0.0533769	MAbPac-10	TreatmentNP00	injrep02	biorep01	techrep02	20520	10243
9014834	32538	93.015	93.47	93.2425	P02768	Albumin	DAHKSEVAHRFKDLGEENFKALVLIAFAQYLQQCPFEDHVKLVNEVTEFAKTCVADESAENCDKSLHTLFGDKLCTVATLRETYGEMADCCAKQEPERNECFLQHKDDNPNLPRLVRPEVDVMCTAFHDNEETFLKKYLYEIARRHPYFYAPELLFFAKRYKAAFTECCQAADKAACLLPKLDELRDEGKASSAKQRLKCASLQKFGERAFKAWAVARLSQRFPKAEFAEVSKLVTDLTKVHTECCHGDLLECADDRADLAKYICENQDSISSKLKECCEKPLLE	17917	17922	PSI-MOD:798@52			32538	18.0153	0.0533769	MAbPac-10	TreatmentNP00	injrep02	biorep01	techrep03	7673	4232
9014834	32538	96.906	96.906	96.906	P02768	Albumin	DAHKSEVAHRFKDLGEENFKALVLIAFAQYLQQCPFEDHVKLVNEVTEFAKTCVADESAENCDKSLHTLFGDKLCTVATLRETYGEMADCCAKQEPERNECFLQHKDDNPNLPRLVRPEVDVMCTAFHDNEETFLKKYLYEIARRHPYFYAPELLFFAKRYKAAFTECCQAADKAACLLPKLDELRDEGKASSAKQRLKCASLQKFGERAFKAWAVARLSQRFPKAEFAEVSKLVTDLTKVHTECCHGDLLECADDRADLAKYICENQDSISSKLKECCEKPLLE	17917	17922	PSI-MOD:798@52			32538	18.0153	0.0533769	MAbPac-10	TreatmentNP00	injrep03	biorep01	techrep02	20586	9764
9014834	32538	90.351	93.941	91.3987	P02768	Albumin	DAHKSEVAHRFKDLGEENFKALVLIAFAQYLQQCPFEDHVKLVNEVTEFAKTCVADESAENCDKSLHTLFGDKLCTVATLRETYGEMADCCAKQEPERNECFLQHKDDNPNLPRLVRPEVDVMCTAFHDNEETFLKKYLYEIARRHPYFYAPELLFFAKRYKAAFTECCQAADKAACLLPKLDELRDEGKASSAKQRLKCASLQKFGERAFKAWAVARLSQRFPKAEFAEVSKLVTDLTKVHTECCHGDLLECADDRADLAKYICENQDSISSKLKECCEKPLLE	17917	17922	PSI-MOD:798@52			32538	18.0153	0.0533769	MAbPac-10	TreatmentNP00	injrep03	biorep01	techrep03	14698	11016
9014834	32538	91.301	102.316	96.9968	P02768	Albumin	DAHKSEVAHRFKDLGEENFKALVLIAFAQYLQQCPFEDHVKLVNEVTEFAKTCVADESAENCDKSLHTLFGDKLCTVATLRETYGEMADCCAKQEPERNECFLQHKDDNPNLPRLVRPEVDVMCTAFHDNEETFLKKYLYEIARRHPYFYAPELLFFAKRYKAAFTECCQAADKAACLLPKLDELRDEGKASSAKQRLKCASLQKFGERAFKAWAVARLSQRFPKAEFAEVSKLVTDLTKVHTECCHGDLLECADDRADLAKYICENQDSISSKLKECCEKPLLE	17917	17922	PSI-MOD:798@52			32538	18.0153	0.0533769	MAbPac-10	TreatmentNP01	injrep01	biorep01	techrep01	23579	4782
9014834	32538	89.692	91.66	90.531	P02768	Albumin	DAHKSEVAHRFKDLGEENFKALVLIAFAQYLQQCPFEDHVKLVNEVTEFAKTCVADESAENCDKSLHTLFGDKLCTVATLRETYGEMADCCAKQEPERNECFLQHKDDNPNLPRLVRPEVDVMCTAFHDNEETFLKKYLYEIARRHPYFYAPELLFFAKRYKAAFTECCQAADKAACLLPKLDELRDEGKASSAKQRLKCASLQKFGERAFKAWAVARLSQRFPKAEFAEVSKLVTDLTKVHTECCHGDLLECADDRADLAKYICENQDSISSKLKECCEKPLLE	17917	17922	PSI-MOD:798@52			32538	18.0153	0.0533769	MAbPac-10	TreatmentNP01	injrep01	biorep01	techrep02	16765	4118
9014834	32538	91.773	104.768	97.2873	P02768	Albumin	DAHKSEVAHRFKDLGEENFKALVLIAFAQYLQQCPFEDHVKLVNEVTEFAKTCVADESAENCDKSLHTLFGDKLCTVATLRETYGEMADCCAKQEPERNECFLQHKDDNPNLPRLVRPEVDVMCTAFHDNEETFLKKYLYEIARRHPYFYAPELLFFAKRYKAAFTECCQAADKAACLLPKLDELRDEGKASSAKQRLKCASLQKFGERAFKAWAVARLSQRFPKAEFAEVSKLVTDLTKVHTECCHGDLLECADDRADLAKYICENQDSISSKLKECCEKPLLE	17917	17922	PSI-MOD:798@52			32538	18.0153	0.0533769	MAbPac-10	TreatmentNP01	injrep01	biorep01	techrep03	14025	5305
9014834	32538	98.302	105.485	102.911	P02768	Albumin	DAHKSEVAHRFKDLGEENFKALVLIAFAQYLQQCPFEDHVKLVNEVTEFAKTCVADESAENCDKSLHTLFGDKLCTVATLRETYGEMADCCAKQEPERNECFLQHKDDNPNLPRLVRPEVDVMCTAFHDNEETFLKKYLYEIARRHPYFYAPELLFFAKRYKAAFTECCQAADKAACLLPKLDELRDEGKASSAKQRLKCASLQKFGERAFKAWAVARLSQRFPKAEFAEVSKLVTDLTKVHTECCHGDLLECADDRADLAKYICENQDSISSKLKECCEKPLLE	17917	17922	PSI-MOD:798@52			32538	18.0153	0.0533769	MAbPac-10	TreatmentNP01	injrep02	biorep01	techrep01	24528	5474
9014834	32538	90.036	104.486	99.8544	P02768	Albumin	DAHKSEVAHRFKDLGEENFKALVLIAFAQYLQQCPFEDHVKLVNEVTEFAKTCVADESAENCDKSLHTLFGDKLCTVATLRETYGEMADCCAKQEPERNECFLQHKDDNPNLPRLVRPEVDVMCTAFHDNEETFLKKYLYEIARRHPYFYAPELLFFAKRYKAAFTECCQAADKAACLLPKLDELRDEGKASSAKQRLKCASLQKFGERAFKAWAVARLSQRFPKAEFAEVSKLVTDLTKVHTECCHGDLLECADDRADLAKYICENQDSISSKLKECCEKPLLE	17917	17922	PSI-MOD:798@52			32538	18.0153	0.0533769	MAbPac-10	TreatmentNP01	injrep02	biorep01	techrep02	42808	12192
9014834	32538	93.531	99.066	96.8107	P02768	Albumin	DAHKSEVAHRFKDLGEENFKALVLIAFAQYLQQCPFEDHVKLVNEVTEFAKTCVADESAENCDKSLHTLFGDKLCTVATLRETYGEMADCCAKQEPERNECFLQHKDDNPNLPRLVRPEVDVMCTAFHDNEETFLKKYLYEIARRHPYFYAPELLFFAKRYKAAFTECCQAADKAACLLPKLDELRDEGKASSAKQRLKCASLQKFGERAFKAWAVARLSQRFPKAEFAEVSKLVTDLTKVHTECCHGDLLECADDRADLAKYICENQDSISSKLKECCEKPLLE	17917	17922	PSI-MOD:798@52			32538	18.0153	0.0533769	MAbPac-10	TreatmentNP01	injrep02	biorep01	techrep03	7411	2927
9014834	32538	94.986	100.581	99.092	P02768	Albumin	DAHKSEVAHRFKDLGEENFKALVLIAFAQYLQQCPFEDHVKLVNEVTEFAKTCVADESAENCDKSLHTLFGDKLCTVATLRETYGEMADCCAKQEPERNECFLQHKDDNPNLPRLVRPEVDVMCTAFHDNEETFLKKYLYEIARRHPYFYAPELLFFAKRYKAAFTECCQAADKAACLLPKLDELRDEGKASSAKQRLKCASLQKFGERAFKAWAVARLSQRFPKAEFAEVSKLVTDLTKVHTECCHGDLLECADDRADLAKYICENQDSISSKLKECCEKPLLE	17917	17922	PSI-MOD:798@52			32538	18.0153	0.0533769	MAbPac-10	TreatmentNP01	injrep03	biorep01	techrep01	16844	4109
9014834	32538	91.77	101.644	96.2946	P02768	Albumin	DAHKSEVAHRFKDLGEENFKALVLIAFAQYLQQCPFEDHVKLVNEVTEFAKTCVADESAENCDKSLHTLFGDKLCTVATLRETYGEMADCCAKQEPERNECFLQHKDDNPNLPRLVRPEVDVMCTAFHDNEETFLKKYLYEIARRHPYFYAPELLFFAKRYKAAFTECCQAADKAACLLPKLDELRDEGKASSAKQRLKCASLQKFGERAFKAWAVARLSQRFPKAEFAEVSKLVTDLTKVHTECCHGDLLECADDRADLAKYICENQDSISSKLKECCEKPLLE	17917	17922	PSI-MOD:798@52			32538	18.0153	0.0533769	MAbPac-10	TreatmentNP01	injrep03	biorep01	techrep02	26668	8073
9014834	32538	90.595	90.595	90.595	P02768	Albumin	DAHKSEVAHRFKDLGEENFKALVLIAFAQYLQQCPFEDHVKLVNEVTEFAKTCVADESAENCDKSLHTLFGDKLCTVATLRETYGEMADCCAKQEPERNECFLQHKDDNPNLPRLVRPEVDVMCTAFHDNEETFLKKYLYEIARRHPYFYAPELLFFAKRYKAAFTECCQAADKAACLLPKLDELRDEGKASSAKQRLKCASLQKFGERAFKAWAVARLSQRFPKAEFAEVSKLVTDLTKVHTECCHGDLLECADDRADLAKYICENQDSISSKLKECCEKPLLE	17917	17922	PSI-MOD:798@52			32538	18.0153	0.0533769	MAbPac-10	TreatmentNP01	injrep03	biorep01	techrep03	3387	1447
9014834	32538	93.024	105.388	99.0081	P02768	Albumin	DAHKSEVAHRFKDLGEENFKALVLIAFAQYLQQCPFEDHVKLVNEVTEFAKTCVADESAENCDKSLHTLFGDKLCTVATLRETYGEMADCCAKQEPERNECFLQHKDDNPNLPRLVRPEVDVMCTAFHDNEETFLKKYLYEIARRHPYFYAPELLFFAKRYKAAFTECCQAADKAACLLPKLDELRDEGKASSAKQRLKCASLQKFGERAFKAWAVARLSQRFPKAEFAEVSKLVTDLTKVHTECCHGDLLECADDRADLAKYICENQDSISSKLKECCEKPLLE	17917	17922	PSI-MOD:798@52			32538	18.0153	0.0533769	MAbPac-10	TreatmentNP02	injrep01	biorep01	techrep01	10643	10594
9014834	32538	90.452	104.923	97.9118	P02768	Albumin	DAHKSEVAHRFKDLGEENFKALVLIAFAQYLQQCPFEDHVKLVNEVTEFAKTCVADESAENCDKSLHTLFGDKLCTVATLRETYGEMADCCAKQEPERNECFLQHKDDNPNLPRLVRPEVDVMCTAFHDNEETFLKKYLYEIARRHPYFYAPELLFFAKRYKAAFTECCQAADKAACLLPKLDELRDEGKASSAKQRLKCASLQKFGERAFKAWAVARLSQRFPKAEFAEVSKLVTDLTKVHTECCHGDLLECADDRADLAKYICENQDSISSKLKECCEKPLLE	17917	17922	PSI-MOD:798@52			32538	18.0153	0.0533769	MAbPac-10	TreatmentNP02	injrep01	biorep01	techrep02	110044	21801
9014834	32538	91.669	102.421	97.6406	P02768	Albumin	DAHKSEVAHRFKDLGEENFKALVLIAFAQYLQQCPFEDHVKLVNEVTEFAKTCVADESAENCDKSLHTLFGDKLCTVATLRETYGEMADCCAKQEPERNECFLQHKDDNPNLPRLVRPEVDVMCTAFHDNEETFLKKYLYEIARRHPYFYAPELLFFAKRYKAAFTECCQAADKAACLLPKLDELRDEGKASSAKQRLKCASLQKFGERAFKAWAVARLSQRFPKAEFAEVSKLVTDLTKVHTECCHGDLLECADDRADLAKYICENQDSISSKLKECCEKPLLE	17917	17922	PSI-MOD:798@52			32538	18.0153	0.0533769	MAbPac-10	TreatmentNP02	injrep01	biorep01	techrep03	14204	5639
9014834	32538	91.118	105.191	97.6026	P02768	Albumin	DAHKSEVAHRFKDLGEENFKALVLIAFAQYLQQCPFEDHVKLVNEVTEFAKTCVADESAENCDKSLHTLFGDKLCTVATLRETYGEMADCCAKQEPERNECFLQHKDDNPNLPRLVRPEVDVMCTAFHDNEETFLKKYLYEIARRHPYFYAPELLFFAKRYKAAFTECCQAADKAACLLPKLDELRDEGKASSAKQRLKCASLQKFGERAFKAWAVARLSQRFPKAEFAEVSKLVTDLTKVHTECCHGDLLECADDRADLAKYICENQDSISSKLKECCEKPLLE	17917	17922	PSI-MOD:798@52			32538	18.0153	0.0533769	MAbPac-10	TreatmentNP02	injrep02	biorep01	techrep01	20929	20929
9014834	32538	91.251	98.421	94.1017	P02768	Albumin	DAHKSEVAHRFKDLGEENFKALVLIAFAQYLQQCPFEDHVKLVNEVTEFAKTCVADESAENCDKSLHTLFGDKLCTVATLRETYGEMADCCAKQEPERNECFLQHKDDNPNLPRLVRPEVDVMCTAFHDNEETFLKKYLYEIARRHPYFYAPELLFFAKRYKAAFTECCQAADKAACLLPKLDELRDEGKASSAKQRLKCASLQKFGERAFKAWAVARLSQRFPKAEFAEVSKLVTDLTKVHTECCHGDLLECADDRADLAKYICENQDSISSKLKECCEKPLLE	17917	17922	PSI-MOD:798@52			32538	18.0153	0.0533769	MAbPac-10	TreatmentNP02	injrep02	biorep01	techrep02	22110	4941
9014834	32538	91.497	105.491	97.9512	P02768	Albumin	DAHKSEVAHRFKDLGEENFKALVLIAFAQYLQQCPFEDHVKLVNEVTEFAKTCVADESAENCDKSLHTLFGDKLCTVATLRETYGEMADCCAKQEPERNECFLQHKDDNPNLPRLVRPEVDVMCTAFHDNEETFLKKYLYEIARRHPYFYAPELLFFAKRYKAAFTECCQAADKAACLLPKLDELRDEGKASSAKQRLKCASLQKFGERAFKAWAVARLSQRFPKAEFAEVSKLVTDLTKVHTECCHGDLLECADDRADLAKYICENQDSISSKLKECCEKPLLE	17917	17922	PSI-MOD:798@52			32538	18.0153	0.0533769	MAbPac-10	TreatmentNP02	injrep02	biorep01	techrep03	27447	11892
9014834	32538	97.252	103.88	100.215	P02768	Albumin	DAHKSEVAHRFKDLGEENFKALVLIAFAQYLQQCPFEDHVKLVNEVTEFAKTCVADESAENCDKSLHTLFGDKLCTVATLRETYGEMADCCAKQEPERNECFLQHKDDNPNLPRLVRPEVDVMCTAFHDNEETFLKKYLYEIARRHPYFYAPELLFFAKRYKAAFTECCQAADKAACLLPKLDELRDEGKASSAKQRLKCASLQKFGERAFKAWAVARLSQRFPKAEFAEVSKLVTDLTKVHTECCHGDLLECADDRADLAKYICENQDSISSKLKECCEKPLLE	17917	17922	PSI-MOD:798@52			32538	18.0153	0.0533769	MAbPac-10	TreatmentNP02	injrep03	biorep01	techrep01	10147	9805
9014834	32538	89.833	101.069	95.1112	P02768	Albumin	DAHKSEVAHRFKDLGEENFKALVLIAFAQYLQQCPFEDHVKLVNEVTEFAKTCVADESAENCDKSLHTLFGDKLCTVATLRETYGEMADCCAKQEPERNECFLQHKDDNPNLPRLVRPEVDVMCTAFHDNEETFLKKYLYEIARRHPYFYAPELLFFAKRYKAAFTECCQAADKAACLLPKLDELRDEGKASSAKQRLKCASLQKFGERAFKAWAVARLSQRFPKAEFAEVSKLVTDLTKVHTECCHGDLLECADDRADLAKYICENQDSISSKLKECCEKPLLE	17917	17922	PSI-MOD:798@52			32538	18.0153	0.0533769	MAbPac-10	TreatmentNP02	injrep03	biorep01	techrep02	92432	22590
9014834	32538	92.048	105.574	96.3477	P02768	Albumin	DAHKSEVAHRFKDLGEENFKALVLIAFAQYLQQCPFEDHVKLVNEVTEFAKTCVADESAENCDKSLHTLFGDKLCTVATLRETYGEMADCCAKQEPERNECFLQHKDDNPNLPRLVRPEVDVMCTAFHDNEETFLKKYLYEIARRHPYFYAPELLFFAKRYKAAFTECCQAADKAACLLPKLDELRDEGKASSAKQRLKCASLQKFGERAFKAWAVARLSQRFPKAEFAEVSKLVTDLTKVHTECCHGDLLECADDRADLAKYICENQDSISSKLKECCEKPLLE	17917	17922	PSI-MOD:798@52			32538	18.0153	0.0533769	MAbPac-10	TreatmentNP02	injrep03	biorep01	techrep03	18668	8536
9014835	41610.2	96.421	96.421	96.421	P02768	Albumin	DAHKSEVAHRFKDLGEENFKALVLIAFAQYLQQCPFEDHVKLVNEVTEFAKTCVADESAENCDKSLHTLFGDKLCTVATLRETYGEMADCCAKQEPERNECFLQHKDDNPNLPRLVRPEVDVMCTAFHDNEETFLKKYLYETTLEKCCAAADPHECYAKVFDEFKPLVEEPQNLIKQNCELFEQLGEYKFQNALLVRYTKKVPQVSTPTLVEVSRNLGKVGSKCCKHPEAKRMPCAEDYLSVVLNQLCVLHEKTPVSDRVTKCCTESLVNRRPCFSALEVDETYVPKEFNAETFTFHADICTLSEKERQIKKQTALVELVKHKPKATKEQLKAVMDDFAAFVEKCCKADDKETCFAEEGKKL	18002	18007	PSI-MOD:696@57|PSI-MOD:696@64|PSI-MOD:696@275|PSI-MOD:599@320			41610.2	18.0153	0.00332213	MAbPac-09	TreatmentNP00	injrep01	biorep03	techrep01	16141	475
9014835	41610.2	92.045	100.824	96.4345	P02768	Albumin	DAHKSEVAHRFKDLGEENFKALVLIAFAQYLQQCPFEDHVKLVNEVTEFAKTCVADESAENCDKSLHTLFGDKLCTVATLRETYGEMADCCAKQEPERNECFLQHKDDNPNLPRLVRPEVDVMCTAFHDNEETFLKKYLYETTLEKCCAAADPHECYAKVFDEFKPLVEEPQNLIKQNCELFEQLGEYKFQNALLVRYTKKVPQVSTPTLVEVSRNLGKVGSKCCKHPEAKRMPCAEDYLSVVLNQLCVLHEKTPVSDRVTKCCTESLVNRRPCFSALEVDETYVPKEFNAETFTFHADICTLSEKERQIKKQTALVELVKHKPKATKEQLKAVMDDFAAFVEKCCKADDKETCFAEEGKKL	18002	18007	PSI-MOD:696@57|PSI-MOD:696@64|PSI-MOD:696@275|PSI-MOD:599@320			41610.2	18.0153	0.00332213	MAbPac-09	TreatmentNP00	injrep02	biorep03	techrep02	25681	891
9014835	41610.2	93.778	96.227	95.3997	P02768	Albumin	DAHKSEVAHRFKDLGEENFKALVLIAFAQYLQQCPFEDHVKLVNEVTEFAKTCVADESAENCDKSLHTLFGDKLCTVATLRETYGEMADCCAKQEPERNECFLQHKDDNPNLPRLVRPEVDVMCTAFHDNEETFLKKYLYETTLEKCCAAADPHECYAKVFDEFKPLVEEPQNLIKQNCELFEQLGEYKFQNALLVRYTKKVPQVSTPTLVEVSRNLGKVGSKCCKHPEAKRMPCAEDYLSVVLNQLCVLHEKTPVSDRVTKCCTESLVNRRPCFSALEVDETYVPKEFNAETFTFHADICTLSEKERQIKKQTALVELVKHKPKATKEQLKAVMDDFAAFVEKCCKADDKETCFAEEGKKL	18002	18007	PSI-MOD:696@57|PSI-MOD:696@64|PSI-MOD:696@275|PSI-MOD:599@320			41610.2	18.0153	0.00332213	MAbPac-09	TreatmentNP00	injrep03	biorep03	techrep01	37626	1253
9014835	41610.2	104.238	104.238	104.238	P02768	Albumin	DAHKSEVAHRFKDLGEENFKALVLIAFAQYLQQCPFEDHVKLVNEVTEFAKTCVADESAENCDKSLHTLFGDKLCTVATLRETYGEMADCCAKQEPERNECFLQHKDDNPNLPRLVRPEVDVMCTAFHDNEETFLKKYLYETTLEKCCAAADPHECYAKVFDEFKPLVEEPQNLIKQNCELFEQLGEYKFQNALLVRYTKKVPQVSTPTLVEVSRNLGKVGSKCCKHPEAKRMPCAEDYLSVVLNQLCVLHEKTPVSDRVTKCCTESLVNRRPCFSALEVDETYVPKEFNAETFTFHADICTLSEKERQIKKQTALVELVKHKPKATKEQLKAVMDDFAAFVEKCCKADDKETCFAEEGKKL	18002	18007	PSI-MOD:696@57|PSI-MOD:696@64|PSI-MOD:696@275|PSI-MOD:599@320			41610.2	18.0153	0.00332213	MAbPac-09	TreatmentNP00	injrep03	biorep03	techrep03	6456	258
9014835	41610.2	94.653	94.653	94.653	P02768	Albumin	DAHKSEVAHRFKDLGEENFKALVLIAFAQYLQQCPFEDHVKLVNEVTEFAKTCVADESAENCDKSLHTLFGDKLCTVATLRETYGEMADCCAKQEPERNECFLQHKDDNPNLPRLVRPEVDVMCTAFHDNEETFLKKYLYETTLEKCCAAADPHECYAKVFDEFKPLVEEPQNLIKQNCELFEQLGEYKFQNALLVRYTKKVPQVSTPTLVEVSRNLGKVGSKCCKHPEAKRMPCAEDYLSVVLNQLCVLHEKTPVSDRVTKCCTESLVNRRPCFSALEVDETYVPKEFNAETFTFHADICTLSEKERQIKKQTALVELVKHKPKATKEQLKAVMDDFAAFVEKCCKADDKETCFAEEGKKL	18002	18007	PSI-MOD:696@57|PSI-MOD:696@64|PSI-MOD:696@275|PSI-MOD:599@320			41610.2	18.0153	0.00332213	MAbPac-09	TreatmentNP01	injrep03	biorep03	techrep01	2658	173
9014835	41610.2	95.816	102.75	99.283	P02768	Albumin	DAHKSEVAHRFKDLGEENFKALVLIAFAQYLQQCPFEDHVKLVNEVTEFAKTCVADESAENCDKSLHTLFGDKLCTVATLRETYGEMADCCAKQEPERNECFLQHKDDNPNLPRLVRPEVDVMCTAFHDNEETFLKKYLYETTLEKCCAAADPHECYAKVFDEFKPLVEEPQNLIKQNCELFEQLGEYKFQNALLVRYTKKVPQVSTPTLVEVSRNLGKVGSKCCKHPEAKRMPCAEDYLSVVLNQLCVLHEKTPVSDRVTKCCTESLVNRRPCFSALEVDETYVPKEFNAETFTFHADICTLSEKERQIKKQTALVELVKHKPKATKEQLKAVMDDFAAFVEKCCKADDKETCFAEEGKKL	18002	18007	PSI-MOD:696@57|PSI-MOD:696@64|PSI-MOD:696@275|PSI-MOD:599@320			41610.2	18.0153	0.00332213	MAbPac-09	TreatmentNP02	injrep01	biorep03	techrep02	5645	783
9014835	41610.2	97.643	97.643	97.643	P02768	Albumin	DAHKSEVAHRFKDLGEENFKALVLIAFAQYLQQCPFEDHVKLVNEVTEFAKTCVADESAENCDKSLHTLFGDKLCTVATLRETYGEMADCCAKQEPERNECFLQHKDDNPNLPRLVRPEVDVMCTAFHDNEETFLKKYLYETTLEKCCAAADPHECYAKVFDEFKPLVEEPQNLIKQNCELFEQLGEYKFQNALLVRYTKKVPQVSTPTLVEVSRNLGKVGSKCCKHPEAKRMPCAEDYLSVVLNQLCVLHEKTPVSDRVTKCCTESLVNRRPCFSALEVDETYVPKEFNAETFTFHADICTLSEKERQIKKQTALVELVKHKPKATKEQLKAVMDDFAAFVEKCCKADDKETCFAEEGKKL	18002	18007	PSI-MOD:696@57|PSI-MOD:696@64|PSI-MOD:696@275|PSI-MOD:599@320			41610.2	18.0153	0.00332213	MAbPac-09	TreatmentNP02	injrep03	biorep03	techrep01	1392	324
9014835	41610.2	101.413	101.413	101.413	P02768	Albumin	DAHKSEVAHRFKDLGEENFKALVLIAFAQYLQQCPFEDHVKLVNEVTEFAKTCVADESAENCDKSLHTLFGDKLCTVATLRETYGEMADCCAKQEPERNECFLQHKDDNPNLPRLVRPEVDVMCTAFHDNEETFLKKYLYETTLEKCCAAADPHECYAKVFDEFKPLVEEPQNLIKQNCELFEQLGEYKFQNALLVRYTKKVPQVSTPTLVEVSRNLGKVGSKCCKHPEAKRMPCAEDYLSVVLNQLCVLHEKTPVSDRVTKCCTESLVNRRPCFSALEVDETYVPKEFNAETFTFHADICTLSEKERQIKKQTALVELVKHKPKATKEQLKAVMDDFAAFVEKCCKADDKETCFAEEGKKL	18002	18007	PSI-MOD:696@57|PSI-MOD:696@64|PSI-MOD:696@275|PSI-MOD:599@320			41610.2	18.0153	0.00332213	MAbPac-09	TreatmentNP02	injrep03	biorep03	techrep03	1937	280
9014835	41610.2	92.221	92.221	92.221	P02768	Albumin	DAHKSEVAHRFKDLGEENFKALVLIAFAQYLQQCPFEDHVKLVNEVTEFAKTCVADESAENCDKSLHTLFGDKLCTVATLRETYGEMADCCAKQEPERNECFLQHKDDNPNLPRLVRPEVDVMCTAFHDNEETFLKKYLYETTLEKCCAAADPHECYAKVFDEFKPLVEEPQNLIKQNCELFEQLGEYKFQNALLVRYTKKVPQVSTPTLVEVSRNLGKVGSKCCKHPEAKRMPCAEDYLSVVLNQLCVLHEKTPVSDRVTKCCTESLVNRRPCFSALEVDETYVPKEFNAETFTFHADICTLSEKERQIKKQTALVELVKHKPKATKEQLKAVMDDFAAFVEKCCKADDKETCFAEEGKKL	18002	18007	PSI-MOD:696@57|PSI-MOD:696@64|PSI-MOD:696@275|PSI-MOD:599@320			41610.2	18.0153	0.00332213	MAbPac-09	TreatmentNP12	injrep01	biorep03	techrep04	7343	392
9014835	41610.2	101.071	101.071	101.071	P02768	Albumin	DAHKSEVAHRFKDLGEENFKALVLIAFAQYLQQCPFEDHVKLVNEVTEFAKTCVADESAENCDKSLHTLFGDKLCTVATLRETYGEMADCCAKQEPERNECFLQHKDDNPNLPRLVRPEVDVMCTAFHDNEETFLKKYLYETTLEKCCAAADPHECYAKVFDEFKPLVEEPQNLIKQNCELFEQLGEYKFQNALLVRYTKKVPQVSTPTLVEVSRNLGKVGSKCCKHPEAKRMPCAEDYLSVVLNQLCVLHEKTPVSDRVTKCCTESLVNRRPCFSALEVDETYVPKEFNAETFTFHADICTLSEKERQIKKQTALVELVKHKPKATKEQLKAVMDDFAAFVEKCCKADDKETCFAEEGKKL	18002	18007	PSI-MOD:696@57|PSI-MOD:696@64|PSI-MOD:696@275|PSI-MOD:599@320			41610.2	18.0153	0.00332213	MAbPac-09	TreatmentNP00	injrep03	biorep02	techrep01	4931	326
9014835	41610.2	99.55	99.594	99.572	P02768	Albumin	DAHKSEVAHRFKDLGEENFKALVLIAFAQYLQQCPFEDHVKLVNEVTEFAKTCVADESAENCDKSLHTLFGDKLCTVATLRETYGEMADCCAKQEPERNECFLQHKDDNPNLPRLVRPEVDVMCTAFHDNEETFLKKYLYETTLEKCCAAADPHECYAKVFDEFKPLVEEPQNLIKQNCELFEQLGEYKFQNALLVRYTKKVPQVSTPTLVEVSRNLGKVGSKCCKHPEAKRMPCAEDYLSVVLNQLCVLHEKTPVSDRVTKCCTESLVNRRPCFSALEVDETYVPKEFNAETFTFHADICTLSEKERQIKKQTALVELVKHKPKATKEQLKAVMDDFAAFVEKCCKADDKETCFAEEGKKL	18002	18007	PSI-MOD:696@57|PSI-MOD:696@64|PSI-MOD:696@275|PSI-MOD:599@320			41610.2	18.0153	0.00332213	MAbPac-09	TreatmentNP01	injrep02	biorep02	techrep01	14116	662
9014835	41610.2	97.937	97.937	97.937	P02768	Albumin	DAHKSEVAHRFKDLGEENFKALVLIAFAQYLQQCPFEDHVKLVNEVTEFAKTCVADESAENCDKSLHTLFGDKLCTVATLRETYGEMADCCAKQEPERNECFLQHKDDNPNLPRLVRPEVDVMCTAFHDNEETFLKKYLYETTLEKCCAAADPHECYAKVFDEFKPLVEEPQNLIKQNCELFEQLGEYKFQNALLVRYTKKVPQVSTPTLVEVSRNLGKVGSKCCKHPEAKRMPCAEDYLSVVLNQLCVLHEKTPVSDRVTKCCTESLVNRRPCFSALEVDETYVPKEFNAETFTFHADICTLSEKERQIKKQTALVELVKHKPKATKEQLKAVMDDFAAFVEKCCKADDKETCFAEEGKKL	18002	18007	PSI-MOD:696@57|PSI-MOD:696@64|PSI-MOD:696@275|PSI-MOD:599@320			41610.2	18.0153	0.00332213	MAbPac-09	TreatmentNP01	injrep02	biorep02	techrep03	3307	197
9014835	41610.2	93.566	93.566	93.566	P02768	Albumin	DAHKSEVAHRFKDLGEENFKALVLIAFAQYLQQCPFEDHVKLVNEVTEFAKTCVADESAENCDKSLHTLFGDKLCTVATLRETYGEMADCCAKQEPERNECFLQHKDDNPNLPRLVRPEVDVMCTAFHDNEETFLKKYLYETTLEKCCAAADPHECYAKVFDEFKPLVEEPQNLIKQNCELFEQLGEYKFQNALLVRYTKKVPQVSTPTLVEVSRNLGKVGSKCCKHPEAKRMPCAEDYLSVVLNQLCVLHEKTPVSDRVTKCCTESLVNRRPCFSALEVDETYVPKEFNAETFTFHADICTLSEKERQIKKQTALVELVKHKPKATKEQLKAVMDDFAAFVEKCCKADDKETCFAEEGKKL	18002	18007	PSI-MOD:696@57|PSI-MOD:696@64|PSI-MOD:696@275|PSI-MOD:599@320			41610.2	18.0153	0.00332213	MAbPac-09	TreatmentNP01	injrep03	biorep02	techrep01	7361	352
9014835	41610.2	99.44	99.44	99.44	P02768	Albumin	DAHKSEVAHRFKDLGEENFKALVLIAFAQYLQQCPFEDHVKLVNEVTEFAKTCVADESAENCDKSLHTLFGDKLCTVATLRETYGEMADCCAKQEPERNECFLQHKDDNPNLPRLVRPEVDVMCTAFHDNEETFLKKYLYETTLEKCCAAADPHECYAKVFDEFKPLVEEPQNLIKQNCELFEQLGEYKFQNALLVRYTKKVPQVSTPTLVEVSRNLGKVGSKCCKHPEAKRMPCAEDYLSVVLNQLCVLHEKTPVSDRVTKCCTESLVNRRPCFSALEVDETYVPKEFNAETFTFHADICTLSEKERQIKKQTALVELVKHKPKATKEQLKAVMDDFAAFVEKCCKADDKETCFAEEGKKL	18002	18007	PSI-MOD:696@57|PSI-MOD:696@64|PSI-MOD:696@275|PSI-MOD:599@320			41610.2	18.0153	0.00332213	MAbPac-09	TreatmentNP02	injrep01	biorep02	techrep02	2763	339
9014835	41610.2	91.861	98.248	95.0545	P02768	Albumin	DAHKSEVAHRFKDLGEENFKALVLIAFAQYLQQCPFEDHVKLVNEVTEFAKTCVADESAENCDKSLHTLFGDKLCTVATLRETYGEMADCCAKQEPERNECFLQHKDDNPNLPRLVRPEVDVMCTAFHDNEETFLKKYLYETTLEKCCAAADPHECYAKVFDEFKPLVEEPQNLIKQNCELFEQLGEYKFQNALLVRYTKKVPQVSTPTLVEVSRNLGKVGSKCCKHPEAKRMPCAEDYLSVVLNQLCVLHEKTPVSDRVTKCCTESLVNRRPCFSALEVDETYVPKEFNAETFTFHADICTLSEKERQIKKQTALVELVKHKPKATKEQLKAVMDDFAAFVEKCCKADDKETCFAEEGKKL	18002	18007	PSI-MOD:696@57|PSI-MOD:696@64|PSI-MOD:696@275|PSI-MOD:599@320			41610.2	18.0153	0.00332213	MAbPac-09	TreatmentNP02	injrep03	biorep02	techrep03	6834	915
9014835	41610.2	97.53	97.53	97.53	P02768	Albumin	DAHKSEVAHRFKDLGEENFKALVLIAFAQYLQQCPFEDHVKLVNEVTEFAKTCVADESAENCDKSLHTLFGDKLCTVATLRETYGEMADCCAKQEPERNECFLQHKDDNPNLPRLVRPEVDVMCTAFHDNEETFLKKYLYETTLEKCCAAADPHECYAKVFDEFKPLVEEPQNLIKQNCELFEQLGEYKFQNALLVRYTKKVPQVSTPTLVEVSRNLGKVGSKCCKHPEAKRMPCAEDYLSVVLNQLCVLHEKTPVSDRVTKCCTESLVNRRPCFSALEVDETYVPKEFNAETFTFHADICTLSEKERQIKKQTALVELVKHKPKATKEQLKAVMDDFAAFVEKCCKADDKETCFAEEGKKL	18002	18007	PSI-MOD:696@57|PSI-MOD:696@64|PSI-MOD:696@275|PSI-MOD:599@320			41610.2	18.0153	0.00332213	MAbPac-10	TreatmentNP00	injrep02	biorep01	techrep01	6140	1274
9014835	41610.2	95.694	95.761	95.7273	P02768	Albumin	DAHKSEVAHRFKDLGEENFKALVLIAFAQYLQQCPFEDHVKLVNEVTEFAKTCVADESAENCDKSLHTLFGDKLCTVATLRETYGEMADCCAKQEPERNECFLQHKDDNPNLPRLVRPEVDVMCTAFHDNEETFLKKYLYETTLEKCCAAADPHECYAKVFDEFKPLVEEPQNLIKQNCELFEQLGEYKFQNALLVRYTKKVPQVSTPTLVEVSRNLGKVGSKCCKHPEAKRMPCAEDYLSVVLNQLCVLHEKTPVSDRVTKCCTESLVNRRPCFSALEVDETYVPKEFNAETFTFHADICTLSEKERQIKKQTALVELVKHKPKATKEQLKAVMDDFAAFVEKCCKADDKETCFAEEGKKL	18002	18007	PSI-MOD:696@57|PSI-MOD:696@64|PSI-MOD:696@275|PSI-MOD:599@320			41610.2	18.0153	0.00332213	MAbPac-10	TreatmentNP00	injrep02	biorep01	techrep03	13216	7290
9014835	41610.2	95.28	95.28	95.28	P02768	Albumin	DAHKSEVAHRFKDLGEENFKALVLIAFAQYLQQCPFEDHVKLVNEVTEFAKTCVADESAENCDKSLHTLFGDKLCTVATLRETYGEMADCCAKQEPERNECFLQHKDDNPNLPRLVRPEVDVMCTAFHDNEETFLKKYLYETTLEKCCAAADPHECYAKVFDEFKPLVEEPQNLIKQNCELFEQLGEYKFQNALLVRYTKKVPQVSTPTLVEVSRNLGKVGSKCCKHPEAKRMPCAEDYLSVVLNQLCVLHEKTPVSDRVTKCCTESLVNRRPCFSALEVDETYVPKEFNAETFTFHADICTLSEKERQIKKQTALVELVKHKPKATKEQLKAVMDDFAAFVEKCCKADDKETCFAEEGKKL	18002	18007	PSI-MOD:696@57|PSI-MOD:696@64|PSI-MOD:696@275|PSI-MOD:599@320			41610.2	18.0153	0.00332213	MAbPac-10	TreatmentNP01	injrep01	biorep01	techrep01	2085	423
9014835	41610.2	104.511	104.511	104.511	P02768	Albumin	DAHKSEVAHRFKDLGEENFKALVLIAFAQYLQQCPFEDHVKLVNEVTEFAKTCVADESAENCDKSLHTLFGDKLCTVATLRETYGEMADCCAKQEPERNECFLQHKDDNPNLPRLVRPEVDVMCTAFHDNEETFLKKYLYETTLEKCCAAADPHECYAKVFDEFKPLVEEPQNLIKQNCELFEQLGEYKFQNALLVRYTKKVPQVSTPTLVEVSRNLGKVGSKCCKHPEAKRMPCAEDYLSVVLNQLCVLHEKTPVSDRVTKCCTESLVNRRPCFSALEVDETYVPKEFNAETFTFHADICTLSEKERQIKKQTALVELVKHKPKATKEQLKAVMDDFAAFVEKCCKADDKETCFAEEGKKL	18002	18007	PSI-MOD:696@57|PSI-MOD:696@64|PSI-MOD:696@275|PSI-MOD:599@320			41610.2	18.0153	0.00332213	MAbPac-10	TreatmentNP02	injrep03	biorep01	techrep01	700	676
9014836	38607.7	93.173	97.82	95.8327	P02768	Albumin	DAHKSEVAHRFKDLGEENFKALVLIAFAQYLQQCPFEDHVKLVNEVTEFAKTCVADESAENCDKSLHTLFGDKLCTVATLRETYGEMADCCAKQEPERNECFLQHKDDNPNLPRLVRPEVDVMCTAFHDNEETFLKKYLYEIARRHPYFYAPELLFFAKRYKAAFTECCQAADKAACLLPKLDELRDEGKASSAKQRLKCASLQKFGERAFKAWAVARLSQRFPKAEFAEVSKLVTDLTKVHTECCHGDLLECADDRADLAKYICENQDSISSKLKECCEKPLLEKSHCIAEVENDEMPADLPSLAADFVESKDVCKNYAEAKDVFLGMFLYEYARR	18097	18373	PSI-MOD:696@57|PSI-MOD:696@64			38607.7	18.0153	0.0378908	MAbPac-09	TreatmentNP00	injrep01	biorep03	techrep01	117810	3466
9014836	38607.7	95.592	102.431	98.1615	P02768	Albumin	DAHKSEVAHRFKDLGEENFKALVLIAFAQYLQQCPFEDHVKLVNEVTEFAKTCVADESAENCDKSLHTLFGDKLCTVATLRETYGEMADCCAKQEPERNECFLQHKDDNPNLPRLVRPEVDVMCTAFHDNEETFLKKYLYEIARRHPYFYAPELLFFAKRYKAAFTECCQAADKAACLLPKLDELRDEGKASSAKQRLKCASLQKFGERAFKAWAVARLSQRFPKAEFAEVSKLVTDLTKVHTECCHGDLLECADDRADLAKYICENQDSISSKLKECCEKPLLEKSHCIAEVENDEMPADLPSLAADFVESKDVCKNYAEAKDVFLGMFLYEYARR	18097	18373	PSI-MOD:696@57|PSI-MOD:696@64			38607.7	18.0153	0.0378908	MAbPac-09	TreatmentNP00	injrep01	biorep03	techrep02	57002	1975
9014836	38607.7	96.89	96.89	96.89	P02768	Albumin	DAHKSEVAHRFKDLGEENFKALVLIAFAQYLQQCPFEDHVKLVNEVTEFAKTCVADESAENCDKSLHTLFGDKLCTVATLRETYGEMADCCAKQEPERNECFLQHKDDNPNLPRLVRPEVDVMCTAFHDNEETFLKKYLYEIARRHPYFYAPELLFFAKRYKAAFTECCQAADKAACLLPKLDELRDEGKASSAKQRLKCASLQKFGERAFKAWAVARLSQRFPKAEFAEVSKLVTDLTKVHTECCHGDLLECADDRADLAKYICENQDSISSKLKECCEKPLLEKSHCIAEVENDEMPADLPSLAADFVESKDVCKNYAEAKDVFLGMFLYEYARR	18097	18373	PSI-MOD:696@57|PSI-MOD:696@64			38607.7	18.0153	0.0378908	MAbPac-09	TreatmentNP00	injrep01	biorep03	techrep03	10612	413
9014836	38607.7	97.24	108.235	104.637	P02768	Albumin	DAHKSEVAHRFKDLGEENFKALVLIAFAQYLQQCPFEDHVKLVNEVTEFAKTCVADESAENCDKSLHTLFGDKLCTVATLRETYGEMADCCAKQEPERNECFLQHKDDNPNLPRLVRPEVDVMCTAFHDNEETFLKKYLYEIARRHPYFYAPELLFFAKRYKAAFTECCQAADKAACLLPKLDELRDEGKASSAKQRLKCASLQKFGERAFKAWAVARLSQRFPKAEFAEVSKLVTDLTKVHTECCHGDLLECADDRADLAKYICENQDSISSKLKECCEKPLLEKSHCIAEVENDEMPADLPSLAADFVESKDVCKNYAEAKDVFLGMFLYEYARR	18097	18373	PSI-MOD:696@57|PSI-MOD:696@64			38607.7	18.0153	0.0378908	MAbPac-09	TreatmentNP00	injrep02	biorep03	techrep01	87894	2726
9014836	38607.7	103.857	103.857	103.857	P02768	Albumin	DAHKSEVAHRFKDLGEENFKALVLIAFAQYLQQCPFEDHVKLVNEVTEFAKTCVADESAENCDKSLHTLFGDKLCTVATLRETYGEMADCCAKQEPERNECFLQHKDDNPNLPRLVRPEVDVMCTAFHDNEETFLKKYLYEIARRHPYFYAPELLFFAKRYKAAFTECCQAADKAACLLPKLDELRDEGKASSAKQRLKCASLQKFGERAFKAWAVARLSQRFPKAEFAEVSKLVTDLTKVHTECCHGDLLECADDRADLAKYICENQDSISSKLKECCEKPLLEKSHCIAEVENDEMPADLPSLAADFVESKDVCKNYAEAKDVFLGMFLYEYARR	18097	18373	PSI-MOD:696@57|PSI-MOD:696@64			38607.7	18.0153	0.0378908	MAbPac-09	TreatmentNP00	injrep02	biorep03	techrep03	7201	273
9014836	38607.7	105.875	105.875	105.875	P02768	Albumin	DAHKSEVAHRFKDLGEENFKALVLIAFAQYLQQCPFEDHVKLVNEVTEFAKTCVADESAENCDKSLHTLFGDKLCTVATLRETYGEMADCCAKQEPERNECFLQHKDDNPNLPRLVRPEVDVMCTAFHDNEETFLKKYLYEIARRHPYFYAPELLFFAKRYKAAFTECCQAADKAACLLPKLDELRDEGKASSAKQRLKCASLQKFGERAFKAWAVARLSQRFPKAEFAEVSKLVTDLTKVHTECCHGDLLECADDRADLAKYICENQDSISSKLKECCEKPLLEKSHCIAEVENDEMPADLPSLAADFVESKDVCKNYAEAKDVFLGMFLYEYARR	18097	18373	PSI-MOD:696@57|PSI-MOD:696@64			38607.7	18.0153	0.0378908	MAbPac-09	TreatmentNP00	injrep03	biorep03	techrep01	8549	285
9014836	38607.7	104.771	108.08	106.426	P02768	Albumin	DAHKSEVAHRFKDLGEENFKALVLIAFAQYLQQCPFEDHVKLVNEVTEFAKTCVADESAENCDKSLHTLFGDKLCTVATLRETYGEMADCCAKQEPERNECFLQHKDDNPNLPRLVRPEVDVMCTAFHDNEETFLKKYLYEIARRHPYFYAPELLFFAKRYKAAFTECCQAADKAACLLPKLDELRDEGKASSAKQRLKCASLQKFGERAFKAWAVARLSQRFPKAEFAEVSKLVTDLTKVHTECCHGDLLECADDRADLAKYICENQDSISSKLKECCEKPLLEKSHCIAEVENDEMPADLPSLAADFVESKDVCKNYAEAKDVFLGMFLYEYARR	18097	18373	PSI-MOD:696@57|PSI-MOD:696@64			38607.7	18.0153	0.0378908	MAbPac-09	TreatmentNP00	injrep03	biorep03	techrep02	24530	940
9014836	38607.7	93.041	108.356	100.699	P02768	Albumin	DAHKSEVAHRFKDLGEENFKALVLIAFAQYLQQCPFEDHVKLVNEVTEFAKTCVADESAENCDKSLHTLFGDKLCTVATLRETYGEMADCCAKQEPERNECFLQHKDDNPNLPRLVRPEVDVMCTAFHDNEETFLKKYLYEIARRHPYFYAPELLFFAKRYKAAFTECCQAADKAACLLPKLDELRDEGKASSAKQRLKCASLQKFGERAFKAWAVARLSQRFPKAEFAEVSKLVTDLTKVHTECCHGDLLECADDRADLAKYICENQDSISSKLKECCEKPLLEKSHCIAEVENDEMPADLPSLAADFVESKDVCKNYAEAKDVFLGMFLYEYARR	18097	18373	PSI-MOD:696@57|PSI-MOD:696@64			38607.7	18.0153	0.0378908	MAbPac-09	TreatmentNP00	injrep03	biorep03	techrep03	31802	1272
9014836	38607.7	97.946	104.296	100.375	P02768	Albumin	DAHKSEVAHRFKDLGEENFKALVLIAFAQYLQQCPFEDHVKLVNEVTEFAKTCVADESAENCDKSLHTLFGDKLCTVATLRETYGEMADCCAKQEPERNECFLQHKDDNPNLPRLVRPEVDVMCTAFHDNEETFLKKYLYEIARRHPYFYAPELLFFAKRYKAAFTECCQAADKAACLLPKLDELRDEGKASSAKQRLKCASLQKFGERAFKAWAVARLSQRFPKAEFAEVSKLVTDLTKVHTECCHGDLLECADDRADLAKYICENQDSISSKLKECCEKPLLEKSHCIAEVENDEMPADLPSLAADFVESKDVCKNYAEAKDVFLGMFLYEYARR	18097	18373	PSI-MOD:696@57|PSI-MOD:696@64			38607.7	18.0153	0.0378908	MAbPac-09	TreatmentNP01	injrep01	biorep03	techrep02	8357	603
9014836	38607.7	94.569	98.712	96.6405	P02768	Albumin	DAHKSEVAHRFKDLGEENFKALVLIAFAQYLQQCPFEDHVKLVNEVTEFAKTCVADESAENCDKSLHTLFGDKLCTVATLRETYGEMADCCAKQEPERNECFLQHKDDNPNLPRLVRPEVDVMCTAFHDNEETFLKKYLYEIARRHPYFYAPELLFFAKRYKAAFTECCQAADKAACLLPKLDELRDEGKASSAKQRLKCASLQKFGERAFKAWAVARLSQRFPKAEFAEVSKLVTDLTKVHTECCHGDLLECADDRADLAKYICENQDSISSKLKECCEKPLLEKSHCIAEVENDEMPADLPSLAADFVESKDVCKNYAEAKDVFLGMFLYEYARR	18097	18373	PSI-MOD:696@57|PSI-MOD:696@64			38607.7	18.0153	0.0378908	MAbPac-09	TreatmentNP01	injrep01	biorep03	techrep03	3202	422
9014836	38607.7	103.392	103.392	103.392	P02768	Albumin	DAHKSEVAHRFKDLGEENFKALVLIAFAQYLQQCPFEDHVKLVNEVTEFAKTCVADESAENCDKSLHTLFGDKLCTVATLRETYGEMADCCAKQEPERNECFLQHKDDNPNLPRLVRPEVDVMCTAFHDNEETFLKKYLYEIARRHPYFYAPELLFFAKRYKAAFTECCQAADKAACLLPKLDELRDEGKASSAKQRLKCASLQKFGERAFKAWAVARLSQRFPKAEFAEVSKLVTDLTKVHTECCHGDLLECADDRADLAKYICENQDSISSKLKECCEKPLLEKSHCIAEVENDEMPADLPSLAADFVESKDVCKNYAEAKDVFLGMFLYEYARR	18097	18373	PSI-MOD:696@57|PSI-MOD:696@64			38607.7	18.0153	0.0378908	MAbPac-09	TreatmentNP01	injrep02	biorep03	techrep02	2973	214
9014836	38607.7	98.816	103.561	101.188	P02768	Albumin	DAHKSEVAHRFKDLGEENFKALVLIAFAQYLQQCPFEDHVKLVNEVTEFAKTCVADESAENCDKSLHTLFGDKLCTVATLRETYGEMADCCAKQEPERNECFLQHKDDNPNLPRLVRPEVDVMCTAFHDNEETFLKKYLYEIARRHPYFYAPELLFFAKRYKAAFTECCQAADKAACLLPKLDELRDEGKASSAKQRLKCASLQKFGERAFKAWAVARLSQRFPKAEFAEVSKLVTDLTKVHTECCHGDLLECADDRADLAKYICENQDSISSKLKECCEKPLLEKSHCIAEVENDEMPADLPSLAADFVESKDVCKNYAEAKDVFLGMFLYEYARR	18097	18373	PSI-MOD:696@57|PSI-MOD:696@64			38607.7	18.0153	0.0378908	MAbPac-09	TreatmentNP01	injrep02	biorep03	techrep03	1727	219
9014836	38607.7	93.315	105.34	100.78	P02768	Albumin	DAHKSEVAHRFKDLGEENFKALVLIAFAQYLQQCPFEDHVKLVNEVTEFAKTCVADESAENCDKSLHTLFGDKLCTVATLRETYGEMADCCAKQEPERNECFLQHKDDNPNLPRLVRPEVDVMCTAFHDNEETFLKKYLYEIARRHPYFYAPELLFFAKRYKAAFTECCQAADKAACLLPKLDELRDEGKASSAKQRLKCASLQKFGERAFKAWAVARLSQRFPKAEFAEVSKLVTDLTKVHTECCHGDLLECADDRADLAKYICENQDSISSKLKECCEKPLLEKSHCIAEVENDEMPADLPSLAADFVESKDVCKNYAEAKDVFLGMFLYEYARR	18097	18373	PSI-MOD:696@57|PSI-MOD:696@64			38607.7	18.0153	0.0378908	MAbPac-09	TreatmentNP01	injrep03	biorep03	techrep01	8462	550
9014836	38607.7	100.979	104.065	102.148	P02768	Albumin	DAHKSEVAHRFKDLGEENFKALVLIAFAQYLQQCPFEDHVKLVNEVTEFAKTCVADESAENCDKSLHTLFGDKLCTVATLRETYGEMADCCAKQEPERNECFLQHKDDNPNLPRLVRPEVDVMCTAFHDNEETFLKKYLYEIARRHPYFYAPELLFFAKRYKAAFTECCQAADKAACLLPKLDELRDEGKASSAKQRLKCASLQKFGERAFKAWAVARLSQRFPKAEFAEVSKLVTDLTKVHTECCHGDLLECADDRADLAKYICENQDSISSKLKECCEKPLLEKSHCIAEVENDEMPADLPSLAADFVESKDVCKNYAEAKDVFLGMFLYEYARR	18097	18373	PSI-MOD:696@57|PSI-MOD:696@64			38607.7	18.0153	0.0378908	MAbPac-09	TreatmentNP01	injrep03	biorep03	techrep02	11940	906
9014836	38607.7	98.902	106.898	103.51	P02768	Albumin	DAHKSEVAHRFKDLGEENFKALVLIAFAQYLQQCPFEDHVKLVNEVTEFAKTCVADESAENCDKSLHTLFGDKLCTVATLRETYGEMADCCAKQEPERNECFLQHKDDNPNLPRLVRPEVDVMCTAFHDNEETFLKKYLYEIARRHPYFYAPELLFFAKRYKAAFTECCQAADKAACLLPKLDELRDEGKASSAKQRLKCASLQKFGERAFKAWAVARLSQRFPKAEFAEVSKLVTDLTKVHTECCHGDLLECADDRADLAKYICENQDSISSKLKECCEKPLLEKSHCIAEVENDEMPADLPSLAADFVESKDVCKNYAEAKDVFLGMFLYEYARR	18097	18373	PSI-MOD:696@57|PSI-MOD:696@64			38607.7	18.0153	0.0378908	MAbPac-09	TreatmentNP01	injrep03	biorep03	techrep03	5201	627
9014836	38607.7	103.118	104.297	103.707	P02768	Albumin	DAHKSEVAHRFKDLGEENFKALVLIAFAQYLQQCPFEDHVKLVNEVTEFAKTCVADESAENCDKSLHTLFGDKLCTVATLRETYGEMADCCAKQEPERNECFLQHKDDNPNLPRLVRPEVDVMCTAFHDNEETFLKKYLYEIARRHPYFYAPELLFFAKRYKAAFTECCQAADKAACLLPKLDELRDEGKASSAKQRLKCASLQKFGERAFKAWAVARLSQRFPKAEFAEVSKLVTDLTKVHTECCHGDLLECADDRADLAKYICENQDSISSKLKECCEKPLLEKSHCIAEVENDEMPADLPSLAADFVESKDVCKNYAEAKDVFLGMFLYEYARR	18097	18373	PSI-MOD:696@57|PSI-MOD:696@64			38607.7	18.0153	0.0378908	MAbPac-09	TreatmentNP02	injrep01	biorep03	techrep01	4163	981
9014836	38607.7	105.376	105.376	105.376	P02768	Albumin	DAHKSEVAHRFKDLGEENFKALVLIAFAQYLQQCPFEDHVKLVNEVTEFAKTCVADESAENCDKSLHTLFGDKLCTVATLRETYGEMADCCAKQEPERNECFLQHKDDNPNLPRLVRPEVDVMCTAFHDNEETFLKKYLYEIARRHPYFYAPELLFFAKRYKAAFTECCQAADKAACLLPKLDELRDEGKASSAKQRLKCASLQKFGERAFKAWAVARLSQRFPKAEFAEVSKLVTDLTKVHTECCHGDLLECADDRADLAKYICENQDSISSKLKECCEKPLLEKSHCIAEVENDEMPADLPSLAADFVESKDVCKNYAEAKDVFLGMFLYEYARR	18097	18373	PSI-MOD:696@57|PSI-MOD:696@64			38607.7	18.0153	0.0378908	MAbPac-09	TreatmentNP02	injrep01	biorep03	techrep02	2994	415
9014836	38607.7	94.718	97.719	96.2185	P02768	Albumin	DAHKSEVAHRFKDLGEENFKALVLIAFAQYLQQCPFEDHVKLVNEVTEFAKTCVADESAENCDKSLHTLFGDKLCTVATLRETYGEMADCCAKQEPERNECFLQHKDDNPNLPRLVRPEVDVMCTAFHDNEETFLKKYLYEIARRHPYFYAPELLFFAKRYKAAFTECCQAADKAACLLPKLDELRDEGKASSAKQRLKCASLQKFGERAFKAWAVARLSQRFPKAEFAEVSKLVTDLTKVHTECCHGDLLECADDRADLAKYICENQDSISSKLKECCEKPLLEKSHCIAEVENDEMPADLPSLAADFVESKDVCKNYAEAKDVFLGMFLYEYARR	18097	18373	PSI-MOD:696@57|PSI-MOD:696@64			38607.7	18.0153	0.0378908	MAbPac-09	TreatmentNP02	injrep02	biorep03	techrep01	2368	577
9014836	38607.7	105.064	105.064	105.064	P02768	Albumin	DAHKSEVAHRFKDLGEENFKALVLIAFAQYLQQCPFEDHVKLVNEVTEFAKTCVADESAENCDKSLHTLFGDKLCTVATLRETYGEMADCCAKQEPERNECFLQHKDDNPNLPRLVRPEVDVMCTAFHDNEETFLKKYLYEIARRHPYFYAPELLFFAKRYKAAFTECCQAADKAACLLPKLDELRDEGKASSAKQRLKCASLQKFGERAFKAWAVARLSQRFPKAEFAEVSKLVTDLTKVHTECCHGDLLECADDRADLAKYICENQDSISSKLKECCEKPLLEKSHCIAEVENDEMPADLPSLAADFVESKDVCKNYAEAKDVFLGMFLYEYARR	18097	18373	PSI-MOD:696@57|PSI-MOD:696@64			38607.7	18.0153	0.0378908	MAbPac-09	TreatmentNP02	injrep02	biorep03	techrep02	4921	702
9014836	38607.7	94.545	101.243	97.894	P02768	Albumin	DAHKSEVAHRFKDLGEENFKALVLIAFAQYLQQCPFEDHVKLVNEVTEFAKTCVADESAENCDKSLHTLFGDKLCTVATLRETYGEMADCCAKQEPERNECFLQHKDDNPNLPRLVRPEVDVMCTAFHDNEETFLKKYLYEIARRHPYFYAPELLFFAKRYKAAFTECCQAADKAACLLPKLDELRDEGKASSAKQRLKCASLQKFGERAFKAWAVARLSQRFPKAEFAEVSKLVTDLTKVHTECCHGDLLECADDRADLAKYICENQDSISSKLKECCEKPLLEKSHCIAEVENDEMPADLPSLAADFVESKDVCKNYAEAKDVFLGMFLYEYARR	18097	18373	PSI-MOD:696@57|PSI-MOD:696@64			38607.7	18.0153	0.0378908	MAbPac-09	TreatmentNP02	injrep03	biorep03	techrep01	2945	685
9014836	38607.7	97.594	108.371	102.983	P02768	Albumin	DAHKSEVAHRFKDLGEENFKALVLIAFAQYLQQCPFEDHVKLVNEVTEFAKTCVADESAENCDKSLHTLFGDKLCTVATLRETYGEMADCCAKQEPERNECFLQHKDDNPNLPRLVRPEVDVMCTAFHDNEETFLKKYLYEIARRHPYFYAPELLFFAKRYKAAFTECCQAADKAACLLPKLDELRDEGKASSAKQRLKCASLQKFGERAFKAWAVARLSQRFPKAEFAEVSKLVTDLTKVHTECCHGDLLECADDRADLAKYICENQDSISSKLKECCEKPLLEKSHCIAEVENDEMPADLPSLAADFVESKDVCKNYAEAKDVFLGMFLYEYARR	18097	18373	PSI-MOD:696@57|PSI-MOD:696@64			38607.7	18.0153	0.0378908	MAbPac-09	TreatmentNP02	injrep03	biorep03	techrep02	4336	570
9014836	38607.7	96.811	105.615	99.803	P02768	Albumin	DAHKSEVAHRFKDLGEENFKALVLIAFAQYLQQCPFEDHVKLVNEVTEFAKTCVADESAENCDKSLHTLFGDKLCTVATLRETYGEMADCCAKQEPERNECFLQHKDDNPNLPRLVRPEVDVMCTAFHDNEETFLKKYLYEIARRHPYFYAPELLFFAKRYKAAFTECCQAADKAACLLPKLDELRDEGKASSAKQRLKCASLQKFGERAFKAWAVARLSQRFPKAEFAEVSKLVTDLTKVHTECCHGDLLECADDRADLAKYICENQDSISSKLKECCEKPLLEKSHCIAEVENDEMPADLPSLAADFVESKDVCKNYAEAKDVFLGMFLYEYARR	18097	18373	PSI-MOD:696@57|PSI-MOD:696@64			38607.7	18.0153	0.0378908	MAbPac-09	TreatmentNP12	injrep01	biorep03	techrep04	20134	1074
9014836	38607.7	94.743	105.328	101.213	P02768	Albumin	DAHKSEVAHRFKDLGEENFKALVLIAFAQYLQQCPFEDHVKLVNEVTEFAKTCVADESAENCDKSLHTLFGDKLCTVATLRETYGEMADCCAKQEPERNECFLQHKDDNPNLPRLVRPEVDVMCTAFHDNEETFLKKYLYEIARRHPYFYAPELLFFAKRYKAAFTECCQAADKAACLLPKLDELRDEGKASSAKQRLKCASLQKFGERAFKAWAVARLSQRFPKAEFAEVSKLVTDLTKVHTECCHGDLLECADDRADLAKYICENQDSISSKLKECCEKPLLEKSHCIAEVENDEMPADLPSLAADFVESKDVCKNYAEAKDVFLGMFLYEYARR	18097	18373	PSI-MOD:696@57|PSI-MOD:696@64			38607.7	18.0153	0.0378908	MAbPac-09	TreatmentNP12	injrep02	biorep03	techrep04	16355	894
9014836	38607.7	94.581	101.136	98.6736	P02768	Albumin	DAHKSEVAHRFKDLGEENFKALVLIAFAQYLQQCPFEDHVKLVNEVTEFAKTCVADESAENCDKSLHTLFGDKLCTVATLRETYGEMADCCAKQEPERNECFLQHKDDNPNLPRLVRPEVDVMCTAFHDNEETFLKKYLYEIARRHPYFYAPELLFFAKRYKAAFTECCQAADKAACLLPKLDELRDEGKASSAKQRLKCASLQKFGERAFKAWAVARLSQRFPKAEFAEVSKLVTDLTKVHTECCHGDLLECADDRADLAKYICENQDSISSKLKECCEKPLLEKSHCIAEVENDEMPADLPSLAADFVESKDVCKNYAEAKDVFLGMFLYEYARR	18097	18373	PSI-MOD:696@57|PSI-MOD:696@64			38607.7	18.0153	0.0378908	MAbPac-09	TreatmentNP12	injrep03	biorep03	techrep04	17145	997
9014836	38607.7	96.861	103.551	101.216	P02768	Albumin	DAHKSEVAHRFKDLGEENFKALVLIAFAQYLQQCPFEDHVKLVNEVTEFAKTCVADESAENCDKSLHTLFGDKLCTVATLRETYGEMADCCAKQEPERNECFLQHKDDNPNLPRLVRPEVDVMCTAFHDNEETFLKKYLYEIARRHPYFYAPELLFFAKRYKAAFTECCQAADKAACLLPKLDELRDEGKASSAKQRLKCASLQKFGERAFKAWAVARLSQRFPKAEFAEVSKLVTDLTKVHTECCHGDLLECADDRADLAKYICENQDSISSKLKECCEKPLLEKSHCIAEVENDEMPADLPSLAADFVESKDVCKNYAEAKDVFLGMFLYEYARR	18097	18373	PSI-MOD:696@57|PSI-MOD:696@64			38607.7	18.0153	0.0378908	MAbPac-09	TreatmentNP00	injrep01	biorep02	techrep01	22057	1332
9014836	38607.7	96.129	107.048	102.761	P02768	Albumin	DAHKSEVAHRFKDLGEENFKALVLIAFAQYLQQCPFEDHVKLVNEVTEFAKTCVADESAENCDKSLHTLFGDKLCTVATLRETYGEMADCCAKQEPERNECFLQHKDDNPNLPRLVRPEVDVMCTAFHDNEETFLKKYLYEIARRHPYFYAPELLFFAKRYKAAFTECCQAADKAACLLPKLDELRDEGKASSAKQRLKCASLQKFGERAFKAWAVARLSQRFPKAEFAEVSKLVTDLTKVHTECCHGDLLECADDRADLAKYICENQDSISSKLKECCEKPLLEKSHCIAEVENDEMPADLPSLAADFVESKDVCKNYAEAKDVFLGMFLYEYARR	18097	18373	PSI-MOD:696@57|PSI-MOD:696@64			38607.7	18.0153	0.0378908	MAbPac-09	TreatmentNP00	injrep01	biorep02	techrep03	15195	1158
9014836	38607.7	92.886	104.791	99.5607	P02768	Albumin	DAHKSEVAHRFKDLGEENFKALVLIAFAQYLQQCPFEDHVKLVNEVTEFAKTCVADESAENCDKSLHTLFGDKLCTVATLRETYGEMADCCAKQEPERNECFLQHKDDNPNLPRLVRPEVDVMCTAFHDNEETFLKKYLYEIARRHPYFYAPELLFFAKRYKAAFTECCQAADKAACLLPKLDELRDEGKASSAKQRLKCASLQKFGERAFKAWAVARLSQRFPKAEFAEVSKLVTDLTKVHTECCHGDLLECADDRADLAKYICENQDSISSKLKECCEKPLLEKSHCIAEVENDEMPADLPSLAADFVESKDVCKNYAEAKDVFLGMFLYEYARR	18097	18373	PSI-MOD:696@57|PSI-MOD:696@64			38607.7	18.0153	0.0378908	MAbPac-09	TreatmentNP00	injrep02	biorep02	techrep01	30158	1905
9014836	38607.7	100.103	100.103	100.103	P02768	Albumin	DAHKSEVAHRFKDLGEENFKALVLIAFAQYLQQCPFEDHVKLVNEVTEFAKTCVADESAENCDKSLHTLFGDKLCTVATLRETYGEMADCCAKQEPERNECFLQHKDDNPNLPRLVRPEVDVMCTAFHDNEETFLKKYLYEIARRHPYFYAPELLFFAKRYKAAFTECCQAADKAACLLPKLDELRDEGKASSAKQRLKCASLQKFGERAFKAWAVARLSQRFPKAEFAEVSKLVTDLTKVHTECCHGDLLECADDRADLAKYICENQDSISSKLKECCEKPLLEKSHCIAEVENDEMPADLPSLAADFVESKDVCKNYAEAKDVFLGMFLYEYARR	18097	18373	PSI-MOD:696@57|PSI-MOD:696@64			38607.7	18.0153	0.0378908	MAbPac-09	TreatmentNP00	injrep02	biorep02	techrep02	7327	477
9014836	38607.7	104.006	104.006	104.006	P02768	Albumin	DAHKSEVAHRFKDLGEENFKALVLIAFAQYLQQCPFEDHVKLVNEVTEFAKTCVADESAENCDKSLHTLFGDKLCTVATLRETYGEMADCCAKQEPERNECFLQHKDDNPNLPRLVRPEVDVMCTAFHDNEETFLKKYLYEIARRHPYFYAPELLFFAKRYKAAFTECCQAADKAACLLPKLDELRDEGKASSAKQRLKCASLQKFGERAFKAWAVARLSQRFPKAEFAEVSKLVTDLTKVHTECCHGDLLECADDRADLAKYICENQDSISSKLKECCEKPLLEKSHCIAEVENDEMPADLPSLAADFVESKDVCKNYAEAKDVFLGMFLYEYARR	18097	18373	PSI-MOD:696@57|PSI-MOD:696@64			38607.7	18.0153	0.0378908	MAbPac-09	TreatmentNP00	injrep02	biorep02	techrep03	1540	125
9014836	38607.7	101.022	101.071	101.047	P02768	Albumin	DAHKSEVAHRFKDLGEENFKALVLIAFAQYLQQCPFEDHVKLVNEVTEFAKTCVADESAENCDKSLHTLFGDKLCTVATLRETYGEMADCCAKQEPERNECFLQHKDDNPNLPRLVRPEVDVMCTAFHDNEETFLKKYLYEIARRHPYFYAPELLFFAKRYKAAFTECCQAADKAACLLPKLDELRDEGKASSAKQRLKCASLQKFGERAFKAWAVARLSQRFPKAEFAEVSKLVTDLTKVHTECCHGDLLECADDRADLAKYICENQDSISSKLKECCEKPLLEKSHCIAEVENDEMPADLPSLAADFVESKDVCKNYAEAKDVFLGMFLYEYARR	18097	18373	PSI-MOD:696@57|PSI-MOD:696@64			38607.7	18.0153	0.0378908	MAbPac-09	TreatmentNP00	injrep03	biorep02	techrep01	8379	553
9014836	38607.7	98.594	105.285	100.837	P02768	Albumin	DAHKSEVAHRFKDLGEENFKALVLIAFAQYLQQCPFEDHVKLVNEVTEFAKTCVADESAENCDKSLHTLFGDKLCTVATLRETYGEMADCCAKQEPERNECFLQHKDDNPNLPRLVRPEVDVMCTAFHDNEETFLKKYLYEIARRHPYFYAPELLFFAKRYKAAFTECCQAADKAACLLPKLDELRDEGKASSAKQRLKCASLQKFGERAFKAWAVARLSQRFPKAEFAEVSKLVTDLTKVHTECCHGDLLECADDRADLAKYICENQDSISSKLKECCEKPLLEKSHCIAEVENDEMPADLPSLAADFVESKDVCKNYAEAKDVFLGMFLYEYARR	18097	18373	PSI-MOD:696@57|PSI-MOD:696@64			38607.7	18.0153	0.0378908	MAbPac-09	TreatmentNP00	injrep03	biorep02	techrep02	21023	1418
9014836	38607.7	104.463	104.463	104.463	P02768	Albumin	DAHKSEVAHRFKDLGEENFKALVLIAFAQYLQQCPFEDHVKLVNEVTEFAKTCVADESAENCDKSLHTLFGDKLCTVATLRETYGEMADCCAKQEPERNECFLQHKDDNPNLPRLVRPEVDVMCTAFHDNEETFLKKYLYEIARRHPYFYAPELLFFAKRYKAAFTECCQAADKAACLLPKLDELRDEGKASSAKQRLKCASLQKFGERAFKAWAVARLSQRFPKAEFAEVSKLVTDLTKVHTECCHGDLLECADDRADLAKYICENQDSISSKLKECCEKPLLEKSHCIAEVENDEMPADLPSLAADFVESKDVCKNYAEAKDVFLGMFLYEYARR	18097	18373	PSI-MOD:696@57|PSI-MOD:696@64			38607.7	18.0153	0.0378908	MAbPac-09	TreatmentNP01	injrep01	biorep02	techrep01	6680	348
9014836	38607.7	100.044	100.044	100.044	P02768	Albumin	DAHKSEVAHRFKDLGEENFKALVLIAFAQYLQQCPFEDHVKLVNEVTEFAKTCVADESAENCDKSLHTLFGDKLCTVATLRETYGEMADCCAKQEPERNECFLQHKDDNPNLPRLVRPEVDVMCTAFHDNEETFLKKYLYEIARRHPYFYAPELLFFAKRYKAAFTECCQAADKAACLLPKLDELRDEGKASSAKQRLKCASLQKFGERAFKAWAVARLSQRFPKAEFAEVSKLVTDLTKVHTECCHGDLLECADDRADLAKYICENQDSISSKLKECCEKPLLEKSHCIAEVENDEMPADLPSLAADFVESKDVCKNYAEAKDVFLGMFLYEYARR	18097	18373	PSI-MOD:696@57|PSI-MOD:696@64			38607.7	18.0153	0.0378908	MAbPac-09	TreatmentNP01	injrep01	biorep02	techrep02	5132	280
9014836	38607.7	99.561	103.477	101.519	P02768	Albumin	DAHKSEVAHRFKDLGEENFKALVLIAFAQYLQQCPFEDHVKLVNEVTEFAKTCVADESAENCDKSLHTLFGDKLCTVATLRETYGEMADCCAKQEPERNECFLQHKDDNPNLPRLVRPEVDVMCTAFHDNEETFLKKYLYEIARRHPYFYAPELLFFAKRYKAAFTECCQAADKAACLLPKLDELRDEGKASSAKQRLKCASLQKFGERAFKAWAVARLSQRFPKAEFAEVSKLVTDLTKVHTECCHGDLLECADDRADLAKYICENQDSISSKLKECCEKPLLEKSHCIAEVENDEMPADLPSLAADFVESKDVCKNYAEAKDVFLGMFLYEYARR	18097	18373	PSI-MOD:696@57|PSI-MOD:696@64			38607.7	18.0153	0.0378908	MAbPac-09	TreatmentNP01	injrep01	biorep02	techrep03	10487	588
9014836	38607.7	104.629	104.629	104.629	P02768	Albumin	DAHKSEVAHRFKDLGEENFKALVLIAFAQYLQQCPFEDHVKLVNEVTEFAKTCVADESAENCDKSLHTLFGDKLCTVATLRETYGEMADCCAKQEPERNECFLQHKDDNPNLPRLVRPEVDVMCTAFHDNEETFLKKYLYEIARRHPYFYAPELLFFAKRYKAAFTECCQAADKAACLLPKLDELRDEGKASSAKQRLKCASLQKFGERAFKAWAVARLSQRFPKAEFAEVSKLVTDLTKVHTECCHGDLLECADDRADLAKYICENQDSISSKLKECCEKPLLEKSHCIAEVENDEMPADLPSLAADFVESKDVCKNYAEAKDVFLGMFLYEYARR	18097	18373	PSI-MOD:696@57|PSI-MOD:696@64			38607.7	18.0153	0.0378908	MAbPac-09	TreatmentNP01	injrep02	biorep02	techrep01	4385	206
9014836	38607.7	95.395	102.976	99.1855	P02768	Albumin	DAHKSEVAHRFKDLGEENFKALVLIAFAQYLQQCPFEDHVKLVNEVTEFAKTCVADESAENCDKSLHTLFGDKLCTVATLRETYGEMADCCAKQEPERNECFLQHKDDNPNLPRLVRPEVDVMCTAFHDNEETFLKKYLYEIARRHPYFYAPELLFFAKRYKAAFTECCQAADKAACLLPKLDELRDEGKASSAKQRLKCASLQKFGERAFKAWAVARLSQRFPKAEFAEVSKLVTDLTKVHTECCHGDLLECADDRADLAKYICENQDSISSKLKECCEKPLLEKSHCIAEVENDEMPADLPSLAADFVESKDVCKNYAEAKDVFLGMFLYEYARR	18097	18373	PSI-MOD:696@57|PSI-MOD:696@64			38607.7	18.0153	0.0378908	MAbPac-09	TreatmentNP01	injrep02	biorep02	techrep02	9259	396
9014836	38607.7	95.309	103.899	99.604	P02768	Albumin	DAHKSEVAHRFKDLGEENFKALVLIAFAQYLQQCPFEDHVKLVNEVTEFAKTCVADESAENCDKSLHTLFGDKLCTVATLRETYGEMADCCAKQEPERNECFLQHKDDNPNLPRLVRPEVDVMCTAFHDNEETFLKKYLYEIARRHPYFYAPELLFFAKRYKAAFTECCQAADKAACLLPKLDELRDEGKASSAKQRLKCASLQKFGERAFKAWAVARLSQRFPKAEFAEVSKLVTDLTKVHTECCHGDLLECADDRADLAKYICENQDSISSKLKECCEKPLLEKSHCIAEVENDEMPADLPSLAADFVESKDVCKNYAEAKDVFLGMFLYEYARR	18097	18373	PSI-MOD:696@57|PSI-MOD:696@64			38607.7	18.0153	0.0378908	MAbPac-09	TreatmentNP01	injrep03	biorep02	techrep01	7752	371
9014836	38607.7	96.685	102.495	100.107	P02768	Albumin	DAHKSEVAHRFKDLGEENFKALVLIAFAQYLQQCPFEDHVKLVNEVTEFAKTCVADESAENCDKSLHTLFGDKLCTVATLRETYGEMADCCAKQEPERNECFLQHKDDNPNLPRLVRPEVDVMCTAFHDNEETFLKKYLYEIARRHPYFYAPELLFFAKRYKAAFTECCQAADKAACLLPKLDELRDEGKASSAKQRLKCASLQKFGERAFKAWAVARLSQRFPKAEFAEVSKLVTDLTKVHTECCHGDLLECADDRADLAKYICENQDSISSKLKECCEKPLLEKSHCIAEVENDEMPADLPSLAADFVESKDVCKNYAEAKDVFLGMFLYEYARR	18097	18373	PSI-MOD:696@57|PSI-MOD:696@64			38607.7	18.0153	0.0378908	MAbPac-09	TreatmentNP01	injrep03	biorep02	techrep02	12585	539
9014836	38607.7	95.499	95.499	95.499	P02768	Albumin	DAHKSEVAHRFKDLGEENFKALVLIAFAQYLQQCPFEDHVKLVNEVTEFAKTCVADESAENCDKSLHTLFGDKLCTVATLRETYGEMADCCAKQEPERNECFLQHKDDNPNLPRLVRPEVDVMCTAFHDNEETFLKKYLYEIARRHPYFYAPELLFFAKRYKAAFTECCQAADKAACLLPKLDELRDEGKASSAKQRLKCASLQKFGERAFKAWAVARLSQRFPKAEFAEVSKLVTDLTKVHTECCHGDLLECADDRADLAKYICENQDSISSKLKECCEKPLLEKSHCIAEVENDEMPADLPSLAADFVESKDVCKNYAEAKDVFLGMFLYEYARR	18097	18373	PSI-MOD:696@57|PSI-MOD:696@64			38607.7	18.0153	0.0378908	MAbPac-09	TreatmentNP01	injrep03	biorep02	techrep03	3351	207
9014836	38607.7	97.47	101.025	99.2475	P02768	Albumin	DAHKSEVAHRFKDLGEENFKALVLIAFAQYLQQCPFEDHVKLVNEVTEFAKTCVADESAENCDKSLHTLFGDKLCTVATLRETYGEMADCCAKQEPERNECFLQHKDDNPNLPRLVRPEVDVMCTAFHDNEETFLKKYLYEIARRHPYFYAPELLFFAKRYKAAFTECCQAADKAACLLPKLDELRDEGKASSAKQRLKCASLQKFGERAFKAWAVARLSQRFPKAEFAEVSKLVTDLTKVHTECCHGDLLECADDRADLAKYICENQDSISSKLKECCEKPLLEKSHCIAEVENDEMPADLPSLAADFVESKDVCKNYAEAKDVFLGMFLYEYARR	18097	18373	PSI-MOD:696@57|PSI-MOD:696@64			38607.7	18.0153	0.0378908	MAbPac-09	TreatmentNP02	injrep01	biorep02	techrep02	5833	717
9014836	38607.7	105.192	105.74	105.466	P02768	Albumin	DAHKSEVAHRFKDLGEENFKALVLIAFAQYLQQCPFEDHVKLVNEVTEFAKTCVADESAENCDKSLHTLFGDKLCTVATLRETYGEMADCCAKQEPERNECFLQHKDDNPNLPRLVRPEVDVMCTAFHDNEETFLKKYLYEIARRHPYFYAPELLFFAKRYKAAFTECCQAADKAACLLPKLDELRDEGKASSAKQRLKCASLQKFGERAFKAWAVARLSQRFPKAEFAEVSKLVTDLTKVHTECCHGDLLECADDRADLAKYICENQDSISSKLKECCEKPLLEKSHCIAEVENDEMPADLPSLAADFVESKDVCKNYAEAKDVFLGMFLYEYARR	18097	18373	PSI-MOD:696@57|PSI-MOD:696@64			38607.7	18.0153	0.0378908	MAbPac-09	TreatmentNP02	injrep01	biorep02	techrep03	9677	1152
9014836	38607.7	101.014	107.952	104.483	P02768	Albumin	DAHKSEVAHRFKDLGEENFKALVLIAFAQYLQQCPFEDHVKLVNEVTEFAKTCVADESAENCDKSLHTLFGDKLCTVATLRETYGEMADCCAKQEPERNECFLQHKDDNPNLPRLVRPEVDVMCTAFHDNEETFLKKYLYEIARRHPYFYAPELLFFAKRYKAAFTECCQAADKAACLLPKLDELRDEGKASSAKQRLKCASLQKFGERAFKAWAVARLSQRFPKAEFAEVSKLVTDLTKVHTECCHGDLLECADDRADLAKYICENQDSISSKLKECCEKPLLEKSHCIAEVENDEMPADLPSLAADFVESKDVCKNYAEAKDVFLGMFLYEYARR	18097	18373	PSI-MOD:696@57|PSI-MOD:696@64			38607.7	18.0153	0.0378908	MAbPac-09	TreatmentNP02	injrep02	biorep02	techrep01	5289	968
9014836	38607.7	106.031	106.031	106.031	P02768	Albumin	DAHKSEVAHRFKDLGEENFKALVLIAFAQYLQQCPFEDHVKLVNEVTEFAKTCVADESAENCDKSLHTLFGDKLCTVATLRETYGEMADCCAKQEPERNECFLQHKDDNPNLPRLVRPEVDVMCTAFHDNEETFLKKYLYEIARRHPYFYAPELLFFAKRYKAAFTECCQAADKAACLLPKLDELRDEGKASSAKQRLKCASLQKFGERAFKAWAVARLSQRFPKAEFAEVSKLVTDLTKVHTECCHGDLLECADDRADLAKYICENQDSISSKLKECCEKPLLEKSHCIAEVENDEMPADLPSLAADFVESKDVCKNYAEAKDVFLGMFLYEYARR	18097	18373	PSI-MOD:696@57|PSI-MOD:696@64			38607.7	18.0153	0.0378908	MAbPac-09	TreatmentNP02	injrep02	biorep02	techrep02	2965	419
9014836	38607.7	95.298	104.194	98.2957	P02768	Albumin	DAHKSEVAHRFKDLGEENFKALVLIAFAQYLQQCPFEDHVKLVNEVTEFAKTCVADESAENCDKSLHTLFGDKLCTVATLRETYGEMADCCAKQEPERNECFLQHKDDNPNLPRLVRPEVDVMCTAFHDNEETFLKKYLYEIARRHPYFYAPELLFFAKRYKAAFTECCQAADKAACLLPKLDELRDEGKASSAKQRLKCASLQKFGERAFKAWAVARLSQRFPKAEFAEVSKLVTDLTKVHTECCHGDLLECADDRADLAKYICENQDSISSKLKECCEKPLLEKSHCIAEVENDEMPADLPSLAADFVESKDVCKNYAEAKDVFLGMFLYEYARR	18097	18373	PSI-MOD:696@57|PSI-MOD:696@64			38607.7	18.0153	0.0378908	MAbPac-09	TreatmentNP02	injrep02	biorep02	techrep03	9615	1245
9014836	38607.7	104.512	104.512	104.512	P02768	Albumin	DAHKSEVAHRFKDLGEENFKALVLIAFAQYLQQCPFEDHVKLVNEVTEFAKTCVADESAENCDKSLHTLFGDKLCTVATLRETYGEMADCCAKQEPERNECFLQHKDDNPNLPRLVRPEVDVMCTAFHDNEETFLKKYLYEIARRHPYFYAPELLFFAKRYKAAFTECCQAADKAACLLPKLDELRDEGKASSAKQRLKCASLQKFGERAFKAWAVARLSQRFPKAEFAEVSKLVTDLTKVHTECCHGDLLECADDRADLAKYICENQDSISSKLKECCEKPLLEKSHCIAEVENDEMPADLPSLAADFVESKDVCKNYAEAKDVFLGMFLYEYARR	18097	18373	PSI-MOD:696@57|PSI-MOD:696@64			38607.7	18.0153	0.0378908	MAbPac-09	TreatmentNP02	injrep03	biorep02	techrep01	1943	360
9014836	38607.7	102.154	105.466	103.273	P02768	Albumin	DAHKSEVAHRFKDLGEENFKALVLIAFAQYLQQCPFEDHVKLVNEVTEFAKTCVADESAENCDKSLHTLFGDKLCTVATLRETYGEMADCCAKQEPERNECFLQHKDDNPNLPRLVRPEVDVMCTAFHDNEETFLKKYLYEIARRHPYFYAPELLFFAKRYKAAFTECCQAADKAACLLPKLDELRDEGKASSAKQRLKCASLQKFGERAFKAWAVARLSQRFPKAEFAEVSKLVTDLTKVHTECCHGDLLECADDRADLAKYICENQDSISSKLKECCEKPLLEKSHCIAEVENDEMPADLPSLAADFVESKDVCKNYAEAKDVFLGMFLYEYARR	18097	18373	PSI-MOD:696@57|PSI-MOD:696@64			38607.7	18.0153	0.0378908	MAbPac-09	TreatmentNP02	injrep03	biorep02	techrep02	6271	920
9014836	38607.7	95.79	107.948	100.975	P02768	Albumin	DAHKSEVAHRFKDLGEENFKALVLIAFAQYLQQCPFEDHVKLVNEVTEFAKTCVADESAENCDKSLHTLFGDKLCTVATLRETYGEMADCCAKQEPERNECFLQHKDDNPNLPRLVRPEVDVMCTAFHDNEETFLKKYLYEIARRHPYFYAPELLFFAKRYKAAFTECCQAADKAACLLPKLDELRDEGKASSAKQRLKCASLQKFGERAFKAWAVARLSQRFPKAEFAEVSKLVTDLTKVHTECCHGDLLECADDRADLAKYICENQDSISSKLKECCEKPLLEKSHCIAEVENDEMPADLPSLAADFVESKDVCKNYAEAKDVFLGMFLYEYARR	18097	18373	PSI-MOD:696@57|PSI-MOD:696@64			38607.7	18.0153	0.0378908	MAbPac-09	TreatmentNP02	injrep03	biorep02	techrep03	14047	1882
9014836	38607.7	95.273	95.273	95.273	P02768	Albumin	DAHKSEVAHRFKDLGEENFKALVLIAFAQYLQQCPFEDHVKLVNEVTEFAKTCVADESAENCDKSLHTLFGDKLCTVATLRETYGEMADCCAKQEPERNECFLQHKDDNPNLPRLVRPEVDVMCTAFHDNEETFLKKYLYEIARRHPYFYAPELLFFAKRYKAAFTECCQAADKAACLLPKLDELRDEGKASSAKQRLKCASLQKFGERAFKAWAVARLSQRFPKAEFAEVSKLVTDLTKVHTECCHGDLLECADDRADLAKYICENQDSISSKLKECCEKPLLEKSHCIAEVENDEMPADLPSLAADFVESKDVCKNYAEAKDVFLGMFLYEYARR	18097	18373	PSI-MOD:696@57|PSI-MOD:696@64			38607.7	18.0153	0.0378908	MAbPac-10	TreatmentNP00	injrep02	biorep01	techrep01	4845	1005
9014836	38607.7	94.439	94.439	94.439	P02768	Albumin	DAHKSEVAHRFKDLGEENFKALVLIAFAQYLQQCPFEDHVKLVNEVTEFAKTCVADESAENCDKSLHTLFGDKLCTVATLRETYGEMADCCAKQEPERNECFLQHKDDNPNLPRLVRPEVDVMCTAFHDNEETFLKKYLYEIARRHPYFYAPELLFFAKRYKAAFTECCQAADKAACLLPKLDELRDEGKASSAKQRLKCASLQKFGERAFKAWAVARLSQRFPKAEFAEVSKLVTDLTKVHTECCHGDLLECADDRADLAKYICENQDSISSKLKECCEKPLLEKSHCIAEVENDEMPADLPSLAADFVESKDVCKNYAEAKDVFLGMFLYEYARR	18097	18373	PSI-MOD:696@57|PSI-MOD:696@64			38607.7	18.0153	0.0378908	MAbPac-10	TreatmentNP01	injrep01	biorep01	techrep01	3089	626
9014836	38607.7	96.365	96.435	96.4	P02768	Albumin	DAHKSEVAHRFKDLGEENFKALVLIAFAQYLQQCPFEDHVKLVNEVTEFAKTCVADESAENCDKSLHTLFGDKLCTVATLRETYGEMADCCAKQEPERNECFLQHKDDNPNLPRLVRPEVDVMCTAFHDNEETFLKKYLYEIARRHPYFYAPELLFFAKRYKAAFTECCQAADKAACLLPKLDELRDEGKASSAKQRLKCASLQKFGERAFKAWAVARLSQRFPKAEFAEVSKLVTDLTKVHTECCHGDLLECADDRADLAKYICENQDSISSKLKECCEKPLLEKSHCIAEVENDEMPADLPSLAADFVESKDVCKNYAEAKDVFLGMFLYEYARR	18097	18373	PSI-MOD:696@57|PSI-MOD:696@64			38607.7	18.0153	0.0378908	MAbPac-10	TreatmentNP01	injrep01	biorep01	techrep02	6118	1503
9014836	38607.7	99.077	99.123	99.1	P02768	Albumin	DAHKSEVAHRFKDLGEENFKALVLIAFAQYLQQCPFEDHVKLVNEVTEFAKTCVADESAENCDKSLHTLFGDKLCTVATLRETYGEMADCCAKQEPERNECFLQHKDDNPNLPRLVRPEVDVMCTAFHDNEETFLKKYLYEIARRHPYFYAPELLFFAKRYKAAFTECCQAADKAACLLPKLDELRDEGKASSAKQRLKCASLQKFGERAFKAWAVARLSQRFPKAEFAEVSKLVTDLTKVHTECCHGDLLECADDRADLAKYICENQDSISSKLKECCEKPLLEKSHCIAEVENDEMPADLPSLAADFVESKDVCKNYAEAKDVFLGMFLYEYARR	18097	18373	PSI-MOD:696@57|PSI-MOD:696@64			38607.7	18.0153	0.0378908	MAbPac-10	TreatmentNP01	injrep02	biorep01	techrep03	4615	1823
9014836	38607.7	107.548	107.548	107.548	P02768	Albumin	DAHKSEVAHRFKDLGEENFKALVLIAFAQYLQQCPFEDHVKLVNEVTEFAKTCVADESAENCDKSLHTLFGDKLCTVATLRETYGEMADCCAKQEPERNECFLQHKDDNPNLPRLVRPEVDVMCTAFHDNEETFLKKYLYEIARRHPYFYAPELLFFAKRYKAAFTECCQAADKAACLLPKLDELRDEGKASSAKQRLKCASLQKFGERAFKAWAVARLSQRFPKAEFAEVSKLVTDLTKVHTECCHGDLLECADDRADLAKYICENQDSISSKLKECCEKPLLEKSHCIAEVENDEMPADLPSLAADFVESKDVCKNYAEAKDVFLGMFLYEYARR	18097	18373	PSI-MOD:696@57|PSI-MOD:696@64			38607.7	18.0153	0.0378908	MAbPac-10	TreatmentNP01	injrep03	biorep01	techrep02	870	263
9014836	38607.7	103.802	103.802	103.802	P02768	Albumin	DAHKSEVAHRFKDLGEENFKALVLIAFAQYLQQCPFEDHVKLVNEVTEFAKTCVADESAENCDKSLHTLFGDKLCTVATLRETYGEMADCCAKQEPERNECFLQHKDDNPNLPRLVRPEVDVMCTAFHDNEETFLKKYLYEIARRHPYFYAPELLFFAKRYKAAFTECCQAADKAACLLPKLDELRDEGKASSAKQRLKCASLQKFGERAFKAWAVARLSQRFPKAEFAEVSKLVTDLTKVHTECCHGDLLECADDRADLAKYICENQDSISSKLKECCEKPLLEKSHCIAEVENDEMPADLPSLAADFVESKDVCKNYAEAKDVFLGMFLYEYARR	18097	18373	PSI-MOD:696@57|PSI-MOD:696@64			38607.7	18.0153	0.0378908	MAbPac-10	TreatmentNP01	injrep03	biorep01	techrep03	1996	853
9014836	38607.7	94.614	105.577	101.553	P02768	Albumin	DAHKSEVAHRFKDLGEENFKALVLIAFAQYLQQCPFEDHVKLVNEVTEFAKTCVADESAENCDKSLHTLFGDKLCTVATLRETYGEMADCCAKQEPERNECFLQHKDDNPNLPRLVRPEVDVMCTAFHDNEETFLKKYLYEIARRHPYFYAPELLFFAKRYKAAFTECCQAADKAACLLPKLDELRDEGKASSAKQRLKCASLQKFGERAFKAWAVARLSQRFPKAEFAEVSKLVTDLTKVHTECCHGDLLECADDRADLAKYICENQDSISSKLKECCEKPLLEKSHCIAEVENDEMPADLPSLAADFVESKDVCKNYAEAKDVFLGMFLYEYARR	18097	18373	PSI-MOD:696@57|PSI-MOD:696@64			38607.7	18.0153	0.0378908	MAbPac-10	TreatmentNP02	injrep01	biorep01	techrep01	5072	5049
9014836	38607.7	98.211	99.909	99.06	P02768	Albumin	DAHKSEVAHRFKDLGEENFKALVLIAFAQYLQQCPFEDHVKLVNEVTEFAKTCVADESAENCDKSLHTLFGDKLCTVATLRETYGEMADCCAKQEPERNECFLQHKDDNPNLPRLVRPEVDVMCTAFHDNEETFLKKYLYEIARRHPYFYAPELLFFAKRYKAAFTECCQAADKAACLLPKLDELRDEGKASSAKQRLKCASLQKFGERAFKAWAVARLSQRFPKAEFAEVSKLVTDLTKVHTECCHGDLLECADDRADLAKYICENQDSISSKLKECCEKPLLEKSHCIAEVENDEMPADLPSLAADFVESKDVCKNYAEAKDVFLGMFLYEYARR	18097	18373	PSI-MOD:696@57|PSI-MOD:696@64			38607.7	18.0153	0.0378908	MAbPac-10	TreatmentNP02	injrep01	biorep01	techrep02	10548	2090
9014836	38607.7	95.31	105.645	102.922	P02768	Albumin	DAHKSEVAHRFKDLGEENFKALVLIAFAQYLQQCPFEDHVKLVNEVTEFAKTCVADESAENCDKSLHTLFGDKLCTVATLRETYGEMADCCAKQEPERNECFLQHKDDNPNLPRLVRPEVDVMCTAFHDNEETFLKKYLYEIARRHPYFYAPELLFFAKRYKAAFTECCQAADKAACLLPKLDELRDEGKASSAKQRLKCASLQKFGERAFKAWAVARLSQRFPKAEFAEVSKLVTDLTKVHTECCHGDLLECADDRADLAKYICENQDSISSKLKECCEKPLLEKSHCIAEVENDEMPADLPSLAADFVESKDVCKNYAEAKDVFLGMFLYEYARR	18097	18373	PSI-MOD:696@57|PSI-MOD:696@64			38607.7	18.0153	0.0378908	MAbPac-10	TreatmentNP02	injrep01	biorep01	techrep03	8999	3573
9014836	38607.7	96.376	101.51	98.943	P02768	Albumin	DAHKSEVAHRFKDLGEENFKALVLIAFAQYLQQCPFEDHVKLVNEVTEFAKTCVADESAENCDKSLHTLFGDKLCTVATLRETYGEMADCCAKQEPERNECFLQHKDDNPNLPRLVRPEVDVMCTAFHDNEETFLKKYLYEIARRHPYFYAPELLFFAKRYKAAFTECCQAADKAACLLPKLDELRDEGKASSAKQRLKCASLQKFGERAFKAWAVARLSQRFPKAEFAEVSKLVTDLTKVHTECCHGDLLECADDRADLAKYICENQDSISSKLKECCEKPLLEKSHCIAEVENDEMPADLPSLAADFVESKDVCKNYAEAKDVFLGMFLYEYARR	18097	18373	PSI-MOD:696@57|PSI-MOD:696@64			38607.7	18.0153	0.0378908	MAbPac-10	TreatmentNP02	injrep02	biorep01	techrep01	3025	3025
9014836	38607.7	100.161	108.056	104.569	P02768	Albumin	DAHKSEVAHRFKDLGEENFKALVLIAFAQYLQQCPFEDHVKLVNEVTEFAKTCVADESAENCDKSLHTLFGDKLCTVATLRETYGEMADCCAKQEPERNECFLQHKDDNPNLPRLVRPEVDVMCTAFHDNEETFLKKYLYEIARRHPYFYAPELLFFAKRYKAAFTECCQAADKAACLLPKLDELRDEGKASSAKQRLKCASLQKFGERAFKAWAVARLSQRFPKAEFAEVSKLVTDLTKVHTECCHGDLLECADDRADLAKYICENQDSISSKLKECCEKPLLEKSHCIAEVENDEMPADLPSLAADFVESKDVCKNYAEAKDVFLGMFLYEYARR	18097	18373	PSI-MOD:696@57|PSI-MOD:696@64			38607.7	18.0153	0.0378908	MAbPac-10	TreatmentNP02	injrep02	biorep01	techrep03	8157	3534
9014836	38607.7	96.961	101.193	99.077	P02768	Albumin	DAHKSEVAHRFKDLGEENFKALVLIAFAQYLQQCPFEDHVKLVNEVTEFAKTCVADESAENCDKSLHTLFGDKLCTVATLRETYGEMADCCAKQEPERNECFLQHKDDNPNLPRLVRPEVDVMCTAFHDNEETFLKKYLYEIARRHPYFYAPELLFFAKRYKAAFTECCQAADKAACLLPKLDELRDEGKASSAKQRLKCASLQKFGERAFKAWAVARLSQRFPKAEFAEVSKLVTDLTKVHTECCHGDLLECADDRADLAKYICENQDSISSKLKECCEKPLLEKSHCIAEVENDEMPADLPSLAADFVESKDVCKNYAEAKDVFLGMFLYEYARR	18097	18373	PSI-MOD:696@57|PSI-MOD:696@64			38607.7	18.0153	0.0378908	MAbPac-10	TreatmentNP02	injrep03	biorep01	techrep02	8818	2155
9014836	38607.7	99.07	99.07	99.07	P02768	Albumin	DAHKSEVAHRFKDLGEENFKALVLIAFAQYLQQCPFEDHVKLVNEVTEFAKTCVADESAENCDKSLHTLFGDKLCTVATLRETYGEMADCCAKQEPERNECFLQHKDDNPNLPRLVRPEVDVMCTAFHDNEETFLKKYLYEIARRHPYFYAPELLFFAKRYKAAFTECCQAADKAACLLPKLDELRDEGKASSAKQRLKCASLQKFGERAFKAWAVARLSQRFPKAEFAEVSKLVTDLTKVHTECCHGDLLECADDRADLAKYICENQDSISSKLKECCEKPLLEKSHCIAEVENDEMPADLPSLAADFVESKDVCKNYAEAKDVFLGMFLYEYARR	18097	18373	PSI-MOD:696@57|PSI-MOD:696@64			38607.7	18.0153	0.0378908	MAbPac-10	TreatmentNP02	injrep03	biorep01	techrep03	2466	1128
9014838	44532.8	95.797	95.797	95.797	P02768	Albumin	DAHKSEVAHRFKDLGEENFKALVLIAFAQYLQQCPFEDHVKLVNEVTEFAKTCVADESAENCDKSLHTLFGDKLCTVATLRETYGEMADCCAKQEPERNECFLQHKDDNPNLPRLVRPEVDVMCTAFHDNEETFLKKYLYEIARRHPYFYAPELLFFAKRYKAAFTECCQAADKAACLLPKLDELRDEGKASSAKQRLKCASLQKFGERAFKAWAVARLSQRFPKAEFAEVSKLVTDLTKVHTECCHGDLLECADDRADLAKYICENQDSISSKLKECCEKPLLEKSHCIAEVENDEMPADLPSLAADFVESKDVCKNYAEAKDVFLGMFLYEYARRHPDYSVVLLLRLAKTYETTLEKCCAAADPHECYAKVFDEFKPLVEEPQNLIKQ	18190	18194	PSI-MOD:798@52|PSI-MOD:798@61			44532.8	18.0153	0.0297095	MAbPac-09	TreatmentNP00	injrep03	biorep03	techrep01	11080	369
9014838	44532.8	99.251	99.251	99.251	P02768	Albumin	DAHKSEVAHRFKDLGEENFKALVLIAFAQYLQQCPFEDHVKLVNEVTEFAKTCVADESAENCDKSLHTLFGDKLCTVATLRETYGEMADCCAKQEPERNECFLQHKDDNPNLPRLVRPEVDVMCTAFHDNEETFLKKYLYEIARRHPYFYAPELLFFAKRYKAAFTECCQAADKAACLLPKLDELRDEGKASSAKQRLKCASLQKFGERAFKAWAVARLSQRFPKAEFAEVSKLVTDLTKVHTECCHGDLLECADDRADLAKYICENQDSISSKLKECCEKPLLEKSHCIAEVENDEMPADLPSLAADFVESKDVCKNYAEAKDVFLGMFLYEYARRHPDYSVVLLLRLAKTYETTLEKCCAAADPHECYAKVFDEFKPLVEEPQNLIKQ	18190	18194	PSI-MOD:798@52|PSI-MOD:798@61			44532.8	18.0153	0.0297095	MAbPac-09	TreatmentNP00	injrep02	biorep02	techrep01	2654	168
9014873	30454.2	46.38	61.281	54.8889	P15151	Poliovirus receptor	PPGTGDVVVQAPTQVPGFLGDSVTLPCYLQVPNMEVTHVSQLTWARHGESGSMAVFHQTQGPSYSESKRLEFVAARLGAELRNASLRMFGLRVEDEGNYTCLFVTFPQGSRSVDIWLRVLAKPQNTAEVQKVQLTGEPVPMARCVSTGGRPPAQITWHSDLGGMPNTSQVPGFLSGTVTVTSLWILVPSSQVDGKNVTCKVEHESFEKPQLLTVNLTVYYPPEVSISGYDNNWYLGQNEATLTCDARSNPEPTGYNWSTTMGPLPPFAVAQGTQLLIRPV	12961	13229	PSI-MOD:798@26|PSI-MOD:798@100|PSI-MOD:798@143|PSI-MOD:798@198			30454.2	18.0153	0.0907985	MAbPac-09	TreatmentNP00	injrep01	biorep03	techrep01	2028462	59681
9014873	30454.2	46.604	61.516	54.1461	P15151	Poliovirus receptor	PPGTGDVVVQAPTQVPGFLGDSVTLPCYLQVPNMEVTHVSQLTWARHGESGSMAVFHQTQGPSYSESKRLEFVAARLGAELRNASLRMFGLRVEDEGNYTCLFVTFPQGSRSVDIWLRVLAKPQNTAEVQKVQLTGEPVPMARCVSTGGRPPAQITWHSDLGGMPNTSQVPGFLSGTVTVTSLWILVPSSQVDGKNVTCKVEHESFEKPQLLTVNLTVYYPPEVSISGYDNNWYLGQNEATLTCDARSNPEPTGYNWSTTMGPLPPFAVAQGTQLLIRPV	12961	13229	PSI-MOD:798@26|PSI-MOD:798@100|PSI-MOD:798@143|PSI-MOD:798@198			30454.2	18.0153	0.0907985	MAbPac-09	TreatmentNP00	injrep01	biorep03	techrep02	2297298	79615
9014873	30454.2	46.909	59.974	54.3765	P15151	Poliovirus receptor	PPGTGDVVVQAPTQVPGFLGDSVTLPCYLQVPNMEVTHVSQLTWARHGESGSMAVFHQTQGPSYSESKRLEFVAARLGAELRNASLRMFGLRVEDEGNYTCLFVTFPQGSRSVDIWLRVLAKPQNTAEVQKVQLTGEPVPMARCVSTGGRPPAQITWHSDLGGMPNTSQVPGFLSGTVTVTSLWILVPSSQVDGKNVTCKVEHESFEKPQLLTVNLTVYYPPEVSISGYDNNWYLGQNEATLTCDARSNPEPTGYNWSTTMGPLPPFAVAQGTQLLIRPV	12961	13229	PSI-MOD:798@26|PSI-MOD:798@100|PSI-MOD:798@143|PSI-MOD:798@198			30454.2	18.0153	0.0907985	MAbPac-09	TreatmentNP00	injrep01	biorep03	techrep03	2071615	80700
9014873	30454.2	46.414	61.767	52.81	P15151	Poliovirus receptor	PPGTGDVVVQAPTQVPGFLGDSVTLPCYLQVPNMEVTHVSQLTWARHGESGSMAVFHQTQGPSYSESKRLEFVAARLGAELRNASLRMFGLRVEDEGNYTCLFVTFPQGSRSVDIWLRVLAKPQNTAEVQKVQLTGEPVPMARCVSTGGRPPAQITWHSDLGGMPNTSQVPGFLSGTVTVTSLWILVPSSQVDGKNVTCKVEHESFEKPQLLTVNLTVYYPPEVSISGYDNNWYLGQNEATLTCDARSNPEPTGYNWSTTMGPLPPFAVAQGTQLLIRPV	12961	13229	PSI-MOD:798@26|PSI-MOD:798@100|PSI-MOD:798@143|PSI-MOD:798@198			30454.2	18.0153	0.0907985	MAbPac-09	TreatmentNP00	injrep02	biorep03	techrep01	3044138	94421
9014873	30454.2	46.271	61.849	53.542	P15151	Poliovirus receptor	PPGTGDVVVQAPTQVPGFLGDSVTLPCYLQVPNMEVTHVSQLTWARHGESGSMAVFHQTQGPSYSESKRLEFVAARLGAELRNASLRMFGLRVEDEGNYTCLFVTFPQGSRSVDIWLRVLAKPQNTAEVQKVQLTGEPVPMARCVSTGGRPPAQITWHSDLGGMPNTSQVPGFLSGTVTVTSLWILVPSSQVDGKNVTCKVEHESFEKPQLLTVNLTVYYPPEVSISGYDNNWYLGQNEATLTCDARSNPEPTGYNWSTTMGPLPPFAVAQGTQLLIRPV	12961	13229	PSI-MOD:798@26|PSI-MOD:798@100|PSI-MOD:798@143|PSI-MOD:798@198			30454.2	18.0153	0.0907985	MAbPac-09	TreatmentNP00	injrep02	biorep03	techrep02	3328817	115441
9014873	30454.2	46.228	61.841	54.1957	P15151	Poliovirus receptor	PPGTGDVVVQAPTQVPGFLGDSVTLPCYLQVPNMEVTHVSQLTWARHGESGSMAVFHQTQGPSYSESKRLEFVAARLGAELRNASLRMFGLRVEDEGNYTCLFVTFPQGSRSVDIWLRVLAKPQNTAEVQKVQLTGEPVPMARCVSTGGRPPAQITWHSDLGGMPNTSQVPGFLSGTVTVTSLWILVPSSQVDGKNVTCKVEHESFEKPQLLTVNLTVYYPPEVSISGYDNNWYLGQNEATLTCDARSNPEPTGYNWSTTMGPLPPFAVAQGTQLLIRPV	12961	13229	PSI-MOD:798@26|PSI-MOD:798@100|PSI-MOD:798@143|PSI-MOD:798@198			30454.2	18.0153	0.0907985	MAbPac-09	TreatmentNP00	injrep02	biorep03	techrep03	3501571	132784
9014873	30454.2	46.818	61.861	56.1402	P15151	Poliovirus receptor	PPGTGDVVVQAPTQVPGFLGDSVTLPCYLQVPNMEVTHVSQLTWARHGESGSMAVFHQTQGPSYSESKRLEFVAARLGAELRNASLRMFGLRVEDEGNYTCLFVTFPQGSRSVDIWLRVLAKPQNTAEVQKVQLTGEPVPMARCVSTGGRPPAQITWHSDLGGMPNTSQVPGFLSGTVTVTSLWILVPSSQVDGKNVTCKVEHESFEKPQLLTVNLTVYYPPEVSISGYDNNWYLGQNEATLTCDARSNPEPTGYNWSTTMGPLPPFAVAQGTQLLIRPV	12961	13229	PSI-MOD:798@26|PSI-MOD:798@100|PSI-MOD:798@143|PSI-MOD:798@198			30454.2	18.0153	0.0907985	MAbPac-09	TreatmentNP00	injrep03	biorep03	techrep01	2664223	88691
9014873	30454.2	47.431	61.318	54.4685	P15151	Poliovirus receptor	PPGTGDVVVQAPTQVPGFLGDSVTLPCYLQVPNMEVTHVSQLTWARHGESGSMAVFHQTQGPSYSESKRLEFVAARLGAELRNASLRMFGLRVEDEGNYTCLFVTFPQGSRSVDIWLRVLAKPQNTAEVQKVQLTGEPVPMARCVSTGGRPPAQITWHSDLGGMPNTSQVPGFLSGTVTVTSLWILVPSSQVDGKNVTCKVEHESFEKPQLLTVNLTVYYPPEVSISGYDNNWYLGQNEATLTCDARSNPEPTGYNWSTTMGPLPPFAVAQGTQLLIRPV	12961	13229	PSI-MOD:798@26|PSI-MOD:798@100|PSI-MOD:798@143|PSI-MOD:798@198			30454.2	18.0153	0.0907985	MAbPac-09	TreatmentNP00	injrep03	biorep03	techrep02	2377981	91145
9014873	30454.2	47.614	62.148	53.9154	P15151	Poliovirus receptor	PPGTGDVVVQAPTQVPGFLGDSVTLPCYLQVPNMEVTHVSQLTWARHGESGSMAVFHQTQGPSYSESKRLEFVAARLGAELRNASLRMFGLRVEDEGNYTCLFVTFPQGSRSVDIWLRVLAKPQNTAEVQKVQLTGEPVPMARCVSTGGRPPAQITWHSDLGGMPNTSQVPGFLSGTVTVTSLWILVPSSQVDGKNVTCKVEHESFEKPQLLTVNLTVYYPPEVSISGYDNNWYLGQNEATLTCDARSNPEPTGYNWSTTMGPLPPFAVAQGTQLLIRPV	12961	13229	PSI-MOD:798@26|PSI-MOD:798@100|PSI-MOD:798@143|PSI-MOD:798@198			30454.2	18.0153	0.0907985	MAbPac-09	TreatmentNP00	injrep03	biorep03	techrep03	2640414	105622
9014873	30454.2	46.208	61.559	53.4123	P15151	Poliovirus receptor	PPGTGDVVVQAPTQVPGFLGDSVTLPCYLQVPNMEVTHVSQLTWARHGESGSMAVFHQTQGPSYSESKRLEFVAARLGAELRNASLRMFGLRVEDEGNYTCLFVTFPQGSRSVDIWLRVLAKPQNTAEVQKVQLTGEPVPMARCVSTGGRPPAQITWHSDLGGMPNTSQVPGFLSGTVTVTSLWILVPSSQVDGKNVTCKVEHESFEKPQLLTVNLTVYYPPEVSISGYDNNWYLGQNEATLTCDARSNPEPTGYNWSTTMGPLPPFAVAQGTQLLIRPV	12961	13229	PSI-MOD:798@26|PSI-MOD:798@100|PSI-MOD:798@143|PSI-MOD:798@198			30454.2	18.0153	0.0907985	MAbPac-09	TreatmentNP01	injrep01	biorep03	techrep01	2099849	124050
9014873	30454.2	46.301	60.617	54.1022	P15151	Poliovirus receptor	PPGTGDVVVQAPTQVPGFLGDSVTLPCYLQVPNMEVTHVSQLTWARHGESGSMAVFHQTQGPSYSESKRLEFVAARLGAELRNASLRMFGLRVEDEGNYTCLFVTFPQGSRSVDIWLRVLAKPQNTAEVQKVQLTGEPVPMARCVSTGGRPPAQITWHSDLGGMPNTSQVPGFLSGTVTVTSLWILVPSSQVDGKNVTCKVEHESFEKPQLLTVNLTVYYPPEVSISGYDNNWYLGQNEATLTCDARSNPEPTGYNWSTTMGPLPPFAVAQGTQLLIRPV	12961	13229	PSI-MOD:798@26|PSI-MOD:798@100|PSI-MOD:798@143|PSI-MOD:798@198			30454.2	18.0153	0.0907985	MAbPac-09	TreatmentNP01	injrep01	biorep03	techrep02	1759860	126998
9014873	30454.2	48.356	62.163	55.0695	P15151	Poliovirus receptor	PPGTGDVVVQAPTQVPGFLGDSVTLPCYLQVPNMEVTHVSQLTWARHGESGSMAVFHQTQGPSYSESKRLEFVAARLGAELRNASLRMFGLRVEDEGNYTCLFVTFPQGSRSVDIWLRVLAKPQNTAEVQKVQLTGEPVPMARCVSTGGRPPAQITWHSDLGGMPNTSQVPGFLSGTVTVTSLWILVPSSQVDGKNVTCKVEHESFEKPQLLTVNLTVYYPPEVSISGYDNNWYLGQNEATLTCDARSNPEPTGYNWSTTMGPLPPFAVAQGTQLLIRPV	12961	13229	PSI-MOD:798@26|PSI-MOD:798@100|PSI-MOD:798@143|PSI-MOD:798@198			30454.2	18.0153	0.0907985	MAbPac-09	TreatmentNP01	injrep01	biorep03	techrep03	587627	77490
9014873	30454.2	47.501	61.75	54.8202	P15151	Poliovirus receptor	PPGTGDVVVQAPTQVPGFLGDSVTLPCYLQVPNMEVTHVSQLTWARHGESGSMAVFHQTQGPSYSESKRLEFVAARLGAELRNASLRMFGLRVEDEGNYTCLFVTFPQGSRSVDIWLRVLAKPQNTAEVQKVQLTGEPVPMARCVSTGGRPPAQITWHSDLGGMPNTSQVPGFLSGTVTVTSLWILVPSSQVDGKNVTCKVEHESFEKPQLLTVNLTVYYPPEVSISGYDNNWYLGQNEATLTCDARSNPEPTGYNWSTTMGPLPPFAVAQGTQLLIRPV	12961	13229	PSI-MOD:798@26|PSI-MOD:798@100|PSI-MOD:798@143|PSI-MOD:798@198			30454.2	18.0153	0.0907985	MAbPac-09	TreatmentNP01	injrep02	biorep03	techrep01	1234264	80791
9014873	30454.2	48.723	61.652	53.6949	P15151	Poliovirus receptor	PPGTGDVVVQAPTQVPGFLGDSVTLPCYLQVPNMEVTHVSQLTWARHGESGSMAVFHQTQGPSYSESKRLEFVAARLGAELRNASLRMFGLRVEDEGNYTCLFVTFPQGSRSVDIWLRVLAKPQNTAEVQKVQLTGEPVPMARCVSTGGRPPAQITWHSDLGGMPNTSQVPGFLSGTVTVTSLWILVPSSQVDGKNVTCKVEHESFEKPQLLTVNLTVYYPPEVSISGYDNNWYLGQNEATLTCDARSNPEPTGYNWSTTMGPLPPFAVAQGTQLLIRPV	12961	13229	PSI-MOD:798@26|PSI-MOD:798@100|PSI-MOD:798@143|PSI-MOD:798@198			30454.2	18.0153	0.0907985	MAbPac-09	TreatmentNP01	injrep02	biorep03	techrep02	1291482	93036
9014873	30454.2	46.636	60.488	51.7769	P15151	Poliovirus receptor	PPGTGDVVVQAPTQVPGFLGDSVTLPCYLQVPNMEVTHVSQLTWARHGESGSMAVFHQTQGPSYSESKRLEFVAARLGAELRNASLRMFGLRVEDEGNYTCLFVTFPQGSRSVDIWLRVLAKPQNTAEVQKVQLTGEPVPMARCVSTGGRPPAQITWHSDLGGMPNTSQVPGFLSGTVTVTSLWILVPSSQVDGKNVTCKVEHESFEKPQLLTVNLTVYYPPEVSISGYDNNWYLGQNEATLTCDARSNPEPTGYNWSTTMGPLPPFAVAQGTQLLIRPV	12961	13229	PSI-MOD:798@26|PSI-MOD:798@100|PSI-MOD:798@143|PSI-MOD:798@198			30454.2	18.0153	0.0907985	MAbPac-09	TreatmentNP01	injrep02	biorep03	techrep03	632065	80075
9014873	30454.2	46.171	61.617	53.3344	P15151	Poliovirus receptor	PPGTGDVVVQAPTQVPGFLGDSVTLPCYLQVPNMEVTHVSQLTWARHGESGSMAVFHQTQGPSYSESKRLEFVAARLGAELRNASLRMFGLRVEDEGNYTCLFVTFPQGSRSVDIWLRVLAKPQNTAEVQKVQLTGEPVPMARCVSTGGRPPAQITWHSDLGGMPNTSQVPGFLSGTVTVTSLWILVPSSQVDGKNVTCKVEHESFEKPQLLTVNLTVYYPPEVSISGYDNNWYLGQNEATLTCDARSNPEPTGYNWSTTMGPLPPFAVAQGTQLLIRPV	12961	13229	PSI-MOD:798@26|PSI-MOD:798@100|PSI-MOD:798@143|PSI-MOD:798@198			30454.2	18.0153	0.0907985	MAbPac-09	TreatmentNP01	injrep03	biorep03	techrep01	1999746	129935
9014873	30454.2	47.829	61.695	55.3844	P15151	Poliovirus receptor	PPGTGDVVVQAPTQVPGFLGDSVTLPCYLQVPNMEVTHVSQLTWARHGESGSMAVFHQTQGPSYSESKRLEFVAARLGAELRNASLRMFGLRVEDEGNYTCLFVTFPQGSRSVDIWLRVLAKPQNTAEVQKVQLTGEPVPMARCVSTGGRPPAQITWHSDLGGMPNTSQVPGFLSGTVTVTSLWILVPSSQVDGKNVTCKVEHESFEKPQLLTVNLTVYYPPEVSISGYDNNWYLGQNEATLTCDARSNPEPTGYNWSTTMGPLPPFAVAQGTQLLIRPV	12961	13229	PSI-MOD:798@26|PSI-MOD:798@100|PSI-MOD:798@143|PSI-MOD:798@198			30454.2	18.0153	0.0907985	MAbPac-09	TreatmentNP01	injrep03	biorep03	techrep02	786493	59671
9014873	30454.2	46.238	60.548	53.7539	P15151	Poliovirus receptor	PPGTGDVVVQAPTQVPGFLGDSVTLPCYLQVPNMEVTHVSQLTWARHGESGSMAVFHQTQGPSYSESKRLEFVAARLGAELRNASLRMFGLRVEDEGNYTCLFVTFPQGSRSVDIWLRVLAKPQNTAEVQKVQLTGEPVPMARCVSTGGRPPAQITWHSDLGGMPNTSQVPGFLSGTVTVTSLWILVPSSQVDGKNVTCKVEHESFEKPQLLTVNLTVYYPPEVSISGYDNNWYLGQNEATLTCDARSNPEPTGYNWSTTMGPLPPFAVAQGTQLLIRPV	12961	13229	PSI-MOD:798@26|PSI-MOD:798@100|PSI-MOD:798@143|PSI-MOD:798@198			30454.2	18.0153	0.0907985	MAbPac-09	TreatmentNP01	injrep03	biorep03	techrep03	1620557	195240
9014873	30454.2	46.947	62.134	53.5697	P15151	Poliovirus receptor	PPGTGDVVVQAPTQVPGFLGDSVTLPCYLQVPNMEVTHVSQLTWARHGESGSMAVFHQTQGPSYSESKRLEFVAARLGAELRNASLRMFGLRVEDEGNYTCLFVTFPQGSRSVDIWLRVLAKPQNTAEVQKVQLTGEPVPMARCVSTGGRPPAQITWHSDLGGMPNTSQVPGFLSGTVTVTSLWILVPSSQVDGKNVTCKVEHESFEKPQLLTVNLTVYYPPEVSISGYDNNWYLGQNEATLTCDARSNPEPTGYNWSTTMGPLPPFAVAQGTQLLIRPV	12961	13229	PSI-MOD:798@26|PSI-MOD:798@100|PSI-MOD:798@143|PSI-MOD:798@198			30454.2	18.0153	0.0907985	MAbPac-09	TreatmentNP02	injrep01	biorep03	techrep01	458013	107885
9014873	30454.2	46.197	61.432	52.9551	P15151	Poliovirus receptor	PPGTGDVVVQAPTQVPGFLGDSVTLPCYLQVPNMEVTHVSQLTWARHGESGSMAVFHQTQGPSYSESKRLEFVAARLGAELRNASLRMFGLRVEDEGNYTCLFVTFPQGSRSVDIWLRVLAKPQNTAEVQKVQLTGEPVPMARCVSTGGRPPAQITWHSDLGGMPNTSQVPGFLSGTVTVTSLWILVPSSQVDGKNVTCKVEHESFEKPQLLTVNLTVYYPPEVSISGYDNNWYLGQNEATLTCDARSNPEPTGYNWSTTMGPLPPFAVAQGTQLLIRPV	12961	13229	PSI-MOD:798@26|PSI-MOD:798@100|PSI-MOD:798@143|PSI-MOD:798@198			30454.2	18.0153	0.0907985	MAbPac-09	TreatmentNP02	injrep01	biorep03	techrep02	1067505	147981
9014873	30454.2	47.208	61.212	54.1085	P15151	Poliovirus receptor	PPGTGDVVVQAPTQVPGFLGDSVTLPCYLQVPNMEVTHVSQLTWARHGESGSMAVFHQTQGPSYSESKRLEFVAARLGAELRNASLRMFGLRVEDEGNYTCLFVTFPQGSRSVDIWLRVLAKPQNTAEVQKVQLTGEPVPMARCVSTGGRPPAQITWHSDLGGMPNTSQVPGFLSGTVTVTSLWILVPSSQVDGKNVTCKVEHESFEKPQLLTVNLTVYYPPEVSISGYDNNWYLGQNEATLTCDARSNPEPTGYNWSTTMGPLPPFAVAQGTQLLIRPV	12961	13229	PSI-MOD:798@26|PSI-MOD:798@100|PSI-MOD:798@143|PSI-MOD:798@198			30454.2	18.0153	0.0907985	MAbPac-09	TreatmentNP02	injrep01	biorep03	techrep03	807246	116913
9014873	30454.2	46.486	61.487	53.875	P15151	Poliovirus receptor	PPGTGDVVVQAPTQVPGFLGDSVTLPCYLQVPNMEVTHVSQLTWARHGESGSMAVFHQTQGPSYSESKRLEFVAARLGAELRNASLRMFGLRVEDEGNYTCLFVTFPQGSRSVDIWLRVLAKPQNTAEVQKVQLTGEPVPMARCVSTGGRPPAQITWHSDLGGMPNTSQVPGFLSGTVTVTSLWILVPSSQVDGKNVTCKVEHESFEKPQLLTVNLTVYYPPEVSISGYDNNWYLGQNEATLTCDARSNPEPTGYNWSTTMGPLPPFAVAQGTQLLIRPV	12961	13229	PSI-MOD:798@26|PSI-MOD:798@100|PSI-MOD:798@143|PSI-MOD:798@198			30454.2	18.0153	0.0907985	MAbPac-09	TreatmentNP02	injrep02	biorep03	techrep01	457015	111309
9014873	30454.2	47.271	61.049	53.9418	P15151	Poliovirus receptor	PPGTGDVVVQAPTQVPGFLGDSVTLPCYLQVPNMEVTHVSQLTWARHGESGSMAVFHQTQGPSYSESKRLEFVAARLGAELRNASLRMFGLRVEDEGNYTCLFVTFPQGSRSVDIWLRVLAKPQNTAEVQKVQLTGEPVPMARCVSTGGRPPAQITWHSDLGGMPNTSQVPGFLSGTVTVTSLWILVPSSQVDGKNVTCKVEHESFEKPQLLTVNLTVYYPPEVSISGYDNNWYLGQNEATLTCDARSNPEPTGYNWSTTMGPLPPFAVAQGTQLLIRPV	12961	13229	PSI-MOD:798@26|PSI-MOD:798@100|PSI-MOD:798@143|PSI-MOD:798@198			30454.2	18.0153	0.0907985	MAbPac-09	TreatmentNP02	injrep02	biorep03	techrep02	1222298	174444
9014873	30454.2	46.719	59.655	52.8152	P15151	Poliovirus receptor	PPGTGDVVVQAPTQVPGFLGDSVTLPCYLQVPNMEVTHVSQLTWARHGESGSMAVFHQTQGPSYSESKRLEFVAARLGAELRNASLRMFGLRVEDEGNYTCLFVTFPQGSRSVDIWLRVLAKPQNTAEVQKVQLTGEPVPMARCVSTGGRPPAQITWHSDLGGMPNTSQVPGFLSGTVTVTSLWILVPSSQVDGKNVTCKVEHESFEKPQLLTVNLTVYYPPEVSISGYDNNWYLGQNEATLTCDARSNPEPTGYNWSTTMGPLPPFAVAQGTQLLIRPV	12961	13229	PSI-MOD:798@26|PSI-MOD:798@100|PSI-MOD:798@143|PSI-MOD:798@198			30454.2	18.0153	0.0907985	MAbPac-09	TreatmentNP02	injrep02	biorep03	techrep03	862184	128562
9014873	30454.2	46.202	61.864	54.0983	P15151	Poliovirus receptor	PPGTGDVVVQAPTQVPGFLGDSVTLPCYLQVPNMEVTHVSQLTWARHGESGSMAVFHQTQGPSYSESKRLEFVAARLGAELRNASLRMFGLRVEDEGNYTCLFVTFPQGSRSVDIWLRVLAKPQNTAEVQKVQLTGEPVPMARCVSTGGRPPAQITWHSDLGGMPNTSQVPGFLSGTVTVTSLWILVPSSQVDGKNVTCKVEHESFEKPQLLTVNLTVYYPPEVSISGYDNNWYLGQNEATLTCDARSNPEPTGYNWSTTMGPLPPFAVAQGTQLLIRPV	12961	13229	PSI-MOD:798@26|PSI-MOD:798@100|PSI-MOD:798@143|PSI-MOD:798@198			30454.2	18.0153	0.0907985	MAbPac-09	TreatmentNP02	injrep03	biorep03	techrep01	554064	128957
9014873	30454.2	46.416	58.609	52.8055	P15151	Poliovirus receptor	PPGTGDVVVQAPTQVPGFLGDSVTLPCYLQVPNMEVTHVSQLTWARHGESGSMAVFHQTQGPSYSESKRLEFVAARLGAELRNASLRMFGLRVEDEGNYTCLFVTFPQGSRSVDIWLRVLAKPQNTAEVQKVQLTGEPVPMARCVSTGGRPPAQITWHSDLGGMPNTSQVPGFLSGTVTVTSLWILVPSSQVDGKNVTCKVEHESFEKPQLLTVNLTVYYPPEVSISGYDNNWYLGQNEATLTCDARSNPEPTGYNWSTTMGPLPPFAVAQGTQLLIRPV	12961	13229	PSI-MOD:798@26|PSI-MOD:798@100|PSI-MOD:798@143|PSI-MOD:798@198			30454.2	18.0153	0.0907985	MAbPac-09	TreatmentNP02	injrep03	biorep03	techrep02	965783	126976
9014873	30454.2	46.233	62.162	52.1963	P15151	Poliovirus receptor	PPGTGDVVVQAPTQVPGFLGDSVTLPCYLQVPNMEVTHVSQLTWARHGESGSMAVFHQTQGPSYSESKRLEFVAARLGAELRNASLRMFGLRVEDEGNYTCLFVTFPQGSRSVDIWLRVLAKPQNTAEVQKVQLTGEPVPMARCVSTGGRPPAQITWHSDLGGMPNTSQVPGFLSGTVTVTSLWILVPSSQVDGKNVTCKVEHESFEKPQLLTVNLTVYYPPEVSISGYDNNWYLGQNEATLTCDARSNPEPTGYNWSTTMGPLPPFAVAQGTQLLIRPV	12961	13229	PSI-MOD:798@26|PSI-MOD:798@100|PSI-MOD:798@143|PSI-MOD:798@198			30454.2	18.0153	0.0907985	MAbPac-09	TreatmentNP02	injrep03	biorep03	techrep03	719366	103860
9014873	30454.2	46.363	61.832	55.1855	P15151	Poliovirus receptor	PPGTGDVVVQAPTQVPGFLGDSVTLPCYLQVPNMEVTHVSQLTWARHGESGSMAVFHQTQGPSYSESKRLEFVAARLGAELRNASLRMFGLRVEDEGNYTCLFVTFPQGSRSVDIWLRVLAKPQNTAEVQKVQLTGEPVPMARCVSTGGRPPAQITWHSDLGGMPNTSQVPGFLSGTVTVTSLWILVPSSQVDGKNVTCKVEHESFEKPQLLTVNLTVYYPPEVSISGYDNNWYLGQNEATLTCDARSNPEPTGYNWSTTMGPLPPFAVAQGTQLLIRPV	12961	13229	PSI-MOD:798@26|PSI-MOD:798@100|PSI-MOD:798@143|PSI-MOD:798@198			30454.2	18.0153	0.0907985	MAbPac-09	TreatmentNP12	injrep01	biorep03	techrep04	1320781	70442
9014873	30454.2	46.182	59.842	52.3771	P15151	Poliovirus receptor	PPGTGDVVVQAPTQVPGFLGDSVTLPCYLQVPNMEVTHVSQLTWARHGESGSMAVFHQTQGPSYSESKRLEFVAARLGAELRNASLRMFGLRVEDEGNYTCLFVTFPQGSRSVDIWLRVLAKPQNTAEVQKVQLTGEPVPMARCVSTGGRPPAQITWHSDLGGMPNTSQVPGFLSGTVTVTSLWILVPSSQVDGKNVTCKVEHESFEKPQLLTVNLTVYYPPEVSISGYDNNWYLGQNEATLTCDARSNPEPTGYNWSTTMGPLPPFAVAQGTQLLIRPV	12961	13229	PSI-MOD:798@26|PSI-MOD:798@100|PSI-MOD:798@143|PSI-MOD:798@198			30454.2	18.0153	0.0907985	MAbPac-09	TreatmentNP12	injrep02	biorep03	techrep04	951354	52020
9014873	30454.2	46.545	62.129	55.0308	P15151	Poliovirus receptor	PPGTGDVVVQAPTQVPGFLGDSVTLPCYLQVPNMEVTHVSQLTWARHGESGSMAVFHQTQGPSYSESKRLEFVAARLGAELRNASLRMFGLRVEDEGNYTCLFVTFPQGSRSVDIWLRVLAKPQNTAEVQKVQLTGEPVPMARCVSTGGRPPAQITWHSDLGGMPNTSQVPGFLSGTVTVTSLWILVPSSQVDGKNVTCKVEHESFEKPQLLTVNLTVYYPPEVSISGYDNNWYLGQNEATLTCDARSNPEPTGYNWSTTMGPLPPFAVAQGTQLLIRPV	12961	13229	PSI-MOD:798@26|PSI-MOD:798@100|PSI-MOD:798@143|PSI-MOD:798@198			30454.2	18.0153	0.0907985	MAbPac-09	TreatmentNP12	injrep03	biorep03	techrep04	2094953	121851
9014873	30454.2	46.418	61.923	52.7823	P15151	Poliovirus receptor	PPGTGDVVVQAPTQVPGFLGDSVTLPCYLQVPNMEVTHVSQLTWARHGESGSMAVFHQTQGPSYSESKRLEFVAARLGAELRNASLRMFGLRVEDEGNYTCLFVTFPQGSRSVDIWLRVLAKPQNTAEVQKVQLTGEPVPMARCVSTGGRPPAQITWHSDLGGMPNTSQVPGFLSGTVTVTSLWILVPSSQVDGKNVTCKVEHESFEKPQLLTVNLTVYYPPEVSISGYDNNWYLGQNEATLTCDARSNPEPTGYNWSTTMGPLPPFAVAQGTQLLIRPV	12961	13229	PSI-MOD:798@26|PSI-MOD:798@100|PSI-MOD:798@143|PSI-MOD:798@198			30454.2	18.0153	0.0907985	MAbPac-09	TreatmentNP00	injrep01	biorep02	techrep01	2066194	124815
9014873	30454.2	46.586	62.095	54.3319	P15151	Poliovirus receptor	PPGTGDVVVQAPTQVPGFLGDSVTLPCYLQVPNMEVTHVSQLTWARHGESGSMAVFHQTQGPSYSESKRLEFVAARLGAELRNASLRMFGLRVEDEGNYTCLFVTFPQGSRSVDIWLRVLAKPQNTAEVQKVQLTGEPVPMARCVSTGGRPPAQITWHSDLGGMPNTSQVPGFLSGTVTVTSLWILVPSSQVDGKNVTCKVEHESFEKPQLLTVNLTVYYPPEVSISGYDNNWYLGQNEATLTCDARSNPEPTGYNWSTTMGPLPPFAVAQGTQLLIRPV	12961	13229	PSI-MOD:798@26|PSI-MOD:798@100|PSI-MOD:798@143|PSI-MOD:798@198			30454.2	18.0153	0.0907985	MAbPac-09	TreatmentNP00	injrep01	biorep02	techrep02	2232847	140064
9014873	30454.2	47.275	61.074	53.0942	P15151	Poliovirus receptor	PPGTGDVVVQAPTQVPGFLGDSVTLPCYLQVPNMEVTHVSQLTWARHGESGSMAVFHQTQGPSYSESKRLEFVAARLGAELRNASLRMFGLRVEDEGNYTCLFVTFPQGSRSVDIWLRVLAKPQNTAEVQKVQLTGEPVPMARCVSTGGRPPAQITWHSDLGGMPNTSQVPGFLSGTVTVTSLWILVPSSQVDGKNVTCKVEHESFEKPQLLTVNLTVYYPPEVSISGYDNNWYLGQNEATLTCDARSNPEPTGYNWSTTMGPLPPFAVAQGTQLLIRPV	12961	13229	PSI-MOD:798@26|PSI-MOD:798@100|PSI-MOD:798@143|PSI-MOD:798@198			30454.2	18.0153	0.0907985	MAbPac-09	TreatmentNP00	injrep01	biorep02	techrep03	1552419	118347
9014873	30454.2	47.712	61.329	54.0079	P15151	Poliovirus receptor	PPGTGDVVVQAPTQVPGFLGDSVTLPCYLQVPNMEVTHVSQLTWARHGESGSMAVFHQTQGPSYSESKRLEFVAARLGAELRNASLRMFGLRVEDEGNYTCLFVTFPQGSRSVDIWLRVLAKPQNTAEVQKVQLTGEPVPMARCVSTGGRPPAQITWHSDLGGMPNTSQVPGFLSGTVTVTSLWILVPSSQVDGKNVTCKVEHESFEKPQLLTVNLTVYYPPEVSISGYDNNWYLGQNEATLTCDARSNPEPTGYNWSTTMGPLPPFAVAQGTQLLIRPV	12961	13229	PSI-MOD:798@26|PSI-MOD:798@100|PSI-MOD:798@143|PSI-MOD:798@198			30454.2	18.0153	0.0907985	MAbPac-09	TreatmentNP00	injrep02	biorep02	techrep01	1525676	96389
9014873	30454.2	46.274	61.752	54.9936	P15151	Poliovirus receptor	PPGTGDVVVQAPTQVPGFLGDSVTLPCYLQVPNMEVTHVSQLTWARHGESGSMAVFHQTQGPSYSESKRLEFVAARLGAELRNASLRMFGLRVEDEGNYTCLFVTFPQGSRSVDIWLRVLAKPQNTAEVQKVQLTGEPVPMARCVSTGGRPPAQITWHSDLGGMPNTSQVPGFLSGTVTVTSLWILVPSSQVDGKNVTCKVEHESFEKPQLLTVNLTVYYPPEVSISGYDNNWYLGQNEATLTCDARSNPEPTGYNWSTTMGPLPPFAVAQGTQLLIRPV	12961	13229	PSI-MOD:798@26|PSI-MOD:798@100|PSI-MOD:798@143|PSI-MOD:798@198			30454.2	18.0153	0.0907985	MAbPac-09	TreatmentNP00	injrep02	biorep02	techrep02	2323823	151224
9014873	30454.2	46.259	62.102	54.4804	P15151	Poliovirus receptor	PPGTGDVVVQAPTQVPGFLGDSVTLPCYLQVPNMEVTHVSQLTWARHGESGSMAVFHQTQGPSYSESKRLEFVAARLGAELRNASLRMFGLRVEDEGNYTCLFVTFPQGSRSVDIWLRVLAKPQNTAEVQKVQLTGEPVPMARCVSTGGRPPAQITWHSDLGGMPNTSQVPGFLSGTVTVTSLWILVPSSQVDGKNVTCKVEHESFEKPQLLTVNLTVYYPPEVSISGYDNNWYLGQNEATLTCDARSNPEPTGYNWSTTMGPLPPFAVAQGTQLLIRPV	12961	13229	PSI-MOD:798@26|PSI-MOD:798@100|PSI-MOD:798@143|PSI-MOD:798@198			30454.2	18.0153	0.0907985	MAbPac-09	TreatmentNP00	injrep02	biorep02	techrep03	1541091	124659
9014873	30454.2	46.5	61.983	54.75	P15151	Poliovirus receptor	PPGTGDVVVQAPTQVPGFLGDSVTLPCYLQVPNMEVTHVSQLTWARHGESGSMAVFHQTQGPSYSESKRLEFVAARLGAELRNASLRMFGLRVEDEGNYTCLFVTFPQGSRSVDIWLRVLAKPQNTAEVQKVQLTGEPVPMARCVSTGGRPPAQITWHSDLGGMPNTSQVPGFLSGTVTVTSLWILVPSSQVDGKNVTCKVEHESFEKPQLLTVNLTVYYPPEVSISGYDNNWYLGQNEATLTCDARSNPEPTGYNWSTTMGPLPPFAVAQGTQLLIRPV	12961	13229	PSI-MOD:798@26|PSI-MOD:798@100|PSI-MOD:798@143|PSI-MOD:798@198			30454.2	18.0153	0.0907985	MAbPac-09	TreatmentNP00	injrep03	biorep02	techrep01	1651791	109093
9014873	30454.2	48.772	60.88	53.3547	P15151	Poliovirus receptor	PPGTGDVVVQAPTQVPGFLGDSVTLPCYLQVPNMEVTHVSQLTWARHGESGSMAVFHQTQGPSYSESKRLEFVAARLGAELRNASLRMFGLRVEDEGNYTCLFVTFPQGSRSVDIWLRVLAKPQNTAEVQKVQLTGEPVPMARCVSTGGRPPAQITWHSDLGGMPNTSQVPGFLSGTVTVTSLWILVPSSQVDGKNVTCKVEHESFEKPQLLTVNLTVYYPPEVSISGYDNNWYLGQNEATLTCDARSNPEPTGYNWSTTMGPLPPFAVAQGTQLLIRPV	12961	13229	PSI-MOD:798@26|PSI-MOD:798@100|PSI-MOD:798@143|PSI-MOD:798@198			30454.2	18.0153	0.0907985	MAbPac-09	TreatmentNP00	injrep03	biorep02	techrep02	1318296	88949
9014873	30454.2	47.007	59.559	53.5271	P15151	Poliovirus receptor	PPGTGDVVVQAPTQVPGFLGDSVTLPCYLQVPNMEVTHVSQLTWARHGESGSMAVFHQTQGPSYSESKRLEFVAARLGAELRNASLRMFGLRVEDEGNYTCLFVTFPQGSRSVDIWLRVLAKPQNTAEVQKVQLTGEPVPMARCVSTGGRPPAQITWHSDLGGMPNTSQVPGFLSGTVTVTSLWILVPSSQVDGKNVTCKVEHESFEKPQLLTVNLTVYYPPEVSISGYDNNWYLGQNEATLTCDARSNPEPTGYNWSTTMGPLPPFAVAQGTQLLIRPV	12961	13229	PSI-MOD:798@26|PSI-MOD:798@100|PSI-MOD:798@143|PSI-MOD:798@198			30454.2	18.0153	0.0907985	MAbPac-09	TreatmentNP00	injrep03	biorep02	techrep03	1010735	87084
9014873	30454.2	46.413	61.544	56.0116	P15151	Poliovirus receptor	PPGTGDVVVQAPTQVPGFLGDSVTLPCYLQVPNMEVTHVSQLTWARHGESGSMAVFHQTQGPSYSESKRLEFVAARLGAELRNASLRMFGLRVEDEGNYTCLFVTFPQGSRSVDIWLRVLAKPQNTAEVQKVQLTGEPVPMARCVSTGGRPPAQITWHSDLGGMPNTSQVPGFLSGTVTVTSLWILVPSSQVDGKNVTCKVEHESFEKPQLLTVNLTVYYPPEVSISGYDNNWYLGQNEATLTCDARSNPEPTGYNWSTTMGPLPPFAVAQGTQLLIRPV	12961	13229	PSI-MOD:798@26|PSI-MOD:798@100|PSI-MOD:798@143|PSI-MOD:798@198			30454.2	18.0153	0.0907985	MAbPac-09	TreatmentNP01	injrep01	biorep02	techrep01	1493426	77755
9014873	30454.2	47.226	60.724	54.2184	P15151	Poliovirus receptor	PPGTGDVVVQAPTQVPGFLGDSVTLPCYLQVPNMEVTHVSQLTWARHGESGSMAVFHQTQGPSYSESKRLEFVAARLGAELRNASLRMFGLRVEDEGNYTCLFVTFPQGSRSVDIWLRVLAKPQNTAEVQKVQLTGEPVPMARCVSTGGRPPAQITWHSDLGGMPNTSQVPGFLSGTVTVTSLWILVPSSQVDGKNVTCKVEHESFEKPQLLTVNLTVYYPPEVSISGYDNNWYLGQNEATLTCDARSNPEPTGYNWSTTMGPLPPFAVAQGTQLLIRPV	12961	13229	PSI-MOD:798@26|PSI-MOD:798@100|PSI-MOD:798@143|PSI-MOD:798@198			30454.2	18.0153	0.0907985	MAbPac-09	TreatmentNP01	injrep01	biorep02	techrep02	2335281	127337
9014873	30454.2	48.855	61.46	55.8305	P15151	Poliovirus receptor	PPGTGDVVVQAPTQVPGFLGDSVTLPCYLQVPNMEVTHVSQLTWARHGESGSMAVFHQTQGPSYSESKRLEFVAARLGAELRNASLRMFGLRVEDEGNYTCLFVTFPQGSRSVDIWLRVLAKPQNTAEVQKVQLTGEPVPMARCVSTGGRPPAQITWHSDLGGMPNTSQVPGFLSGTVTVTSLWILVPSSQVDGKNVTCKVEHESFEKPQLLTVNLTVYYPPEVSISGYDNNWYLGQNEATLTCDARSNPEPTGYNWSTTMGPLPPFAVAQGTQLLIRPV	12961	13229	PSI-MOD:798@26|PSI-MOD:798@100|PSI-MOD:798@143|PSI-MOD:798@198			30454.2	18.0153	0.0907985	MAbPac-09	TreatmentNP01	injrep01	biorep02	techrep03	1646189	92365
9014873	30454.2	48.178	62.064	54.7185	P15151	Poliovirus receptor	PPGTGDVVVQAPTQVPGFLGDSVTLPCYLQVPNMEVTHVSQLTWARHGESGSMAVFHQTQGPSYSESKRLEFVAARLGAELRNASLRMFGLRVEDEGNYTCLFVTFPQGSRSVDIWLRVLAKPQNTAEVQKVQLTGEPVPMARCVSTGGRPPAQITWHSDLGGMPNTSQVPGFLSGTVTVTSLWILVPSSQVDGKNVTCKVEHESFEKPQLLTVNLTVYYPPEVSISGYDNNWYLGQNEATLTCDARSNPEPTGYNWSTTMGPLPPFAVAQGTQLLIRPV	12961	13229	PSI-MOD:798@26|PSI-MOD:798@100|PSI-MOD:798@143|PSI-MOD:798@198			30454.2	18.0153	0.0907985	MAbPac-09	TreatmentNP01	injrep02	biorep02	techrep01	2039768	95682
9014873	30454.2	50.015	61.552	56.4879	P15151	Poliovirus receptor	PPGTGDVVVQAPTQVPGFLGDSVTLPCYLQVPNMEVTHVSQLTWARHGESGSMAVFHQTQGPSYSESKRLEFVAARLGAELRNASLRMFGLRVEDEGNYTCLFVTFPQGSRSVDIWLRVLAKPQNTAEVQKVQLTGEPVPMARCVSTGGRPPAQITWHSDLGGMPNTSQVPGFLSGTVTVTSLWILVPSSQVDGKNVTCKVEHESFEKPQLLTVNLTVYYPPEVSISGYDNNWYLGQNEATLTCDARSNPEPTGYNWSTTMGPLPPFAVAQGTQLLIRPV	12961	13229	PSI-MOD:798@26|PSI-MOD:798@100|PSI-MOD:798@143|PSI-MOD:798@198			30454.2	18.0153	0.0907985	MAbPac-09	TreatmentNP01	injrep02	biorep02	techrep02	958808	41033
9014873	30454.2	46.244	57.958	54.0527	P15151	Poliovirus receptor	PPGTGDVVVQAPTQVPGFLGDSVTLPCYLQVPNMEVTHVSQLTWARHGESGSMAVFHQTQGPSYSESKRLEFVAARLGAELRNASLRMFGLRVEDEGNYTCLFVTFPQGSRSVDIWLRVLAKPQNTAEVQKVQLTGEPVPMARCVSTGGRPPAQITWHSDLGGMPNTSQVPGFLSGTVTVTSLWILVPSSQVDGKNVTCKVEHESFEKPQLLTVNLTVYYPPEVSISGYDNNWYLGQNEATLTCDARSNPEPTGYNWSTTMGPLPPFAVAQGTQLLIRPV	12961	13229	PSI-MOD:798@26|PSI-MOD:798@100|PSI-MOD:798@143|PSI-MOD:798@198			30454.2	18.0153	0.0907985	MAbPac-09	TreatmentNP01	injrep02	biorep02	techrep03	1134006	67569
9014873	30454.2	46.299	61.809	53.4615	P15151	Poliovirus receptor	PPGTGDVVVQAPTQVPGFLGDSVTLPCYLQVPNMEVTHVSQLTWARHGESGSMAVFHQTQGPSYSESKRLEFVAARLGAELRNASLRMFGLRVEDEGNYTCLFVTFPQGSRSVDIWLRVLAKPQNTAEVQKVQLTGEPVPMARCVSTGGRPPAQITWHSDLGGMPNTSQVPGFLSGTVTVTSLWILVPSSQVDGKNVTCKVEHESFEKPQLLTVNLTVYYPPEVSISGYDNNWYLGQNEATLTCDARSNPEPTGYNWSTTMGPLPPFAVAQGTQLLIRPV	12961	13229	PSI-MOD:798@26|PSI-MOD:798@100|PSI-MOD:798@143|PSI-MOD:798@198			30454.2	18.0153	0.0907985	MAbPac-09	TreatmentNP01	injrep03	biorep02	techrep01	2783892	133298
9014873	30454.2	47.769	61.866	54.9982	P15151	Poliovirus receptor	PPGTGDVVVQAPTQVPGFLGDSVTLPCYLQVPNMEVTHVSQLTWARHGESGSMAVFHQTQGPSYSESKRLEFVAARLGAELRNASLRMFGLRVEDEGNYTCLFVTFPQGSRSVDIWLRVLAKPQNTAEVQKVQLTGEPVPMARCVSTGGRPPAQITWHSDLGGMPNTSQVPGFLSGTVTVTSLWILVPSSQVDGKNVTCKVEHESFEKPQLLTVNLTVYYPPEVSISGYDNNWYLGQNEATLTCDARSNPEPTGYNWSTTMGPLPPFAVAQGTQLLIRPV	12961	13229	PSI-MOD:798@26|PSI-MOD:798@100|PSI-MOD:798@143|PSI-MOD:798@198			30454.2	18.0153	0.0907985	MAbPac-09	TreatmentNP01	injrep03	biorep02	techrep02	1411484	60490
9014873	30454.2	47.657	61.914	54.6473	P15151	Poliovirus receptor	PPGTGDVVVQAPTQVPGFLGDSVTLPCYLQVPNMEVTHVSQLTWARHGESGSMAVFHQTQGPSYSESKRLEFVAARLGAELRNASLRMFGLRVEDEGNYTCLFVTFPQGSRSVDIWLRVLAKPQNTAEVQKVQLTGEPVPMARCVSTGGRPPAQITWHSDLGGMPNTSQVPGFLSGTVTVTSLWILVPSSQVDGKNVTCKVEHESFEKPQLLTVNLTVYYPPEVSISGYDNNWYLGQNEATLTCDARSNPEPTGYNWSTTMGPLPPFAVAQGTQLLIRPV	12961	13229	PSI-MOD:798@26|PSI-MOD:798@100|PSI-MOD:798@143|PSI-MOD:798@198			30454.2	18.0153	0.0907985	MAbPac-09	TreatmentNP01	injrep03	biorep02	techrep03	1246805	77195
9014873	30454.2	46.567	61.379	53.6655	P15151	Poliovirus receptor	PPGTGDVVVQAPTQVPGFLGDSVTLPCYLQVPNMEVTHVSQLTWARHGESGSMAVFHQTQGPSYSESKRLEFVAARLGAELRNASLRMFGLRVEDEGNYTCLFVTFPQGSRSVDIWLRVLAKPQNTAEVQKVQLTGEPVPMARCVSTGGRPPAQITWHSDLGGMPNTSQVPGFLSGTVTVTSLWILVPSSQVDGKNVTCKVEHESFEKPQLLTVNLTVYYPPEVSISGYDNNWYLGQNEATLTCDARSNPEPTGYNWSTTMGPLPPFAVAQGTQLLIRPV	12961	13229	PSI-MOD:798@26|PSI-MOD:798@100|PSI-MOD:798@143|PSI-MOD:798@198			30454.2	18.0153	0.0907985	MAbPac-09	TreatmentNP02	injrep01	biorep02	techrep01	698320	121829
9014873	30454.2	46.389	61.964	52.7698	P15151	Poliovirus receptor	PPGTGDVVVQAPTQVPGFLGDSVTLPCYLQVPNMEVTHVSQLTWARHGESGSMAVFHQTQGPSYSESKRLEFVAARLGAELRNASLRMFGLRVEDEGNYTCLFVTFPQGSRSVDIWLRVLAKPQNTAEVQKVQLTGEPVPMARCVSTGGRPPAQITWHSDLGGMPNTSQVPGFLSGTVTVTSLWILVPSSQVDGKNVTCKVEHESFEKPQLLTVNLTVYYPPEVSISGYDNNWYLGQNEATLTCDARSNPEPTGYNWSTTMGPLPPFAVAQGTQLLIRPV	12961	13229	PSI-MOD:798@26|PSI-MOD:798@100|PSI-MOD:798@143|PSI-MOD:798@198			30454.2	18.0153	0.0907985	MAbPac-09	TreatmentNP02	injrep01	biorep02	techrep02	1208207	148454
9014873	30454.2	47.256	62.072	53.8771	P15151	Poliovirus receptor	PPGTGDVVVQAPTQVPGFLGDSVTLPCYLQVPNMEVTHVSQLTWARHGESGSMAVFHQTQGPSYSESKRLEFVAARLGAELRNASLRMFGLRVEDEGNYTCLFVTFPQGSRSVDIWLRVLAKPQNTAEVQKVQLTGEPVPMARCVSTGGRPPAQITWHSDLGGMPNTSQVPGFLSGTVTVTSLWILVPSSQVDGKNVTCKVEHESFEKPQLLTVNLTVYYPPEVSISGYDNNWYLGQNEATLTCDARSNPEPTGYNWSTTMGPLPPFAVAQGTQLLIRPV	12961	13229	PSI-MOD:798@26|PSI-MOD:798@100|PSI-MOD:798@143|PSI-MOD:798@198			30454.2	18.0153	0.0907985	MAbPac-09	TreatmentNP02	injrep01	biorep02	techrep03	1072722	127748
9014873	30454.2	46.912	61.318	52.3251	P15151	Poliovirus receptor	PPGTGDVVVQAPTQVPGFLGDSVTLPCYLQVPNMEVTHVSQLTWARHGESGSMAVFHQTQGPSYSESKRLEFVAARLGAELRNASLRMFGLRVEDEGNYTCLFVTFPQGSRSVDIWLRVLAKPQNTAEVQKVQLTGEPVPMARCVSTGGRPPAQITWHSDLGGMPNTSQVPGFLSGTVTVTSLWILVPSSQVDGKNVTCKVEHESFEKPQLLTVNLTVYYPPEVSISGYDNNWYLGQNEATLTCDARSNPEPTGYNWSTTMGPLPPFAVAQGTQLLIRPV	12961	13229	PSI-MOD:798@26|PSI-MOD:798@100|PSI-MOD:798@143|PSI-MOD:798@198			30454.2	18.0153	0.0907985	MAbPac-09	TreatmentNP02	injrep02	biorep02	techrep01	493531	90368
9014873	30454.2	47.148	62.066	54.586	P15151	Poliovirus receptor	PPGTGDVVVQAPTQVPGFLGDSVTLPCYLQVPNMEVTHVSQLTWARHGESGSMAVFHQTQGPSYSESKRLEFVAARLGAELRNASLRMFGLRVEDEGNYTCLFVTFPQGSRSVDIWLRVLAKPQNTAEVQKVQLTGEPVPMARCVSTGGRPPAQITWHSDLGGMPNTSQVPGFLSGTVTVTSLWILVPSSQVDGKNVTCKVEHESFEKPQLLTVNLTVYYPPEVSISGYDNNWYLGQNEATLTCDARSNPEPTGYNWSTTMGPLPPFAVAQGTQLLIRPV	12961	13229	PSI-MOD:798@26|PSI-MOD:798@100|PSI-MOD:798@143|PSI-MOD:798@198			30454.2	18.0153	0.0907985	MAbPac-09	TreatmentNP02	injrep02	biorep02	techrep02	708487	100191
9014873	30454.2	46.302	61.905	54.3069	P15151	Poliovirus receptor	PPGTGDVVVQAPTQVPGFLGDSVTLPCYLQVPNMEVTHVSQLTWARHGESGSMAVFHQTQGPSYSESKRLEFVAARLGAELRNASLRMFGLRVEDEGNYTCLFVTFPQGSRSVDIWLRVLAKPQNTAEVQKVQLTGEPVPMARCVSTGGRPPAQITWHSDLGGMPNTSQVPGFLSGTVTVTSLWILVPSSQVDGKNVTCKVEHESFEKPQLLTVNLTVYYPPEVSISGYDNNWYLGQNEATLTCDARSNPEPTGYNWSTTMGPLPPFAVAQGTQLLIRPV	12961	13229	PSI-MOD:798@26|PSI-MOD:798@100|PSI-MOD:798@143|PSI-MOD:798@198			30454.2	18.0153	0.0907985	MAbPac-09	TreatmentNP02	injrep02	biorep02	techrep03	946151	122482
9014873	30454.2	46.998	60.751	52.6135	P15151	Poliovirus receptor	PPGTGDVVVQAPTQVPGFLGDSVTLPCYLQVPNMEVTHVSQLTWARHGESGSMAVFHQTQGPSYSESKRLEFVAARLGAELRNASLRMFGLRVEDEGNYTCLFVTFPQGSRSVDIWLRVLAKPQNTAEVQKVQLTGEPVPMARCVSTGGRPPAQITWHSDLGGMPNTSQVPGFLSGTVTVTSLWILVPSSQVDGKNVTCKVEHESFEKPQLLTVNLTVYYPPEVSISGYDNNWYLGQNEATLTCDARSNPEPTGYNWSTTMGPLPPFAVAQGTQLLIRPV	12961	13229	PSI-MOD:798@26|PSI-MOD:798@100|PSI-MOD:798@143|PSI-MOD:798@198			30454.2	18.0153	0.0907985	MAbPac-09	TreatmentNP02	injrep03	biorep02	techrep01	728740	134937
9014873	30454.2	46.939	61.893	53.6738	P15151	Poliovirus receptor	PPGTGDVVVQAPTQVPGFLGDSVTLPCYLQVPNMEVTHVSQLTWARHGESGSMAVFHQTQGPSYSESKRLEFVAARLGAELRNASLRMFGLRVEDEGNYTCLFVTFPQGSRSVDIWLRVLAKPQNTAEVQKVQLTGEPVPMARCVSTGGRPPAQITWHSDLGGMPNTSQVPGFLSGTVTVTSLWILVPSSQVDGKNVTCKVEHESFEKPQLLTVNLTVYYPPEVSISGYDNNWYLGQNEATLTCDARSNPEPTGYNWSTTMGPLPPFAVAQGTQLLIRPV	12961	13229	PSI-MOD:798@26|PSI-MOD:798@100|PSI-MOD:798@143|PSI-MOD:798@198			30454.2	18.0153	0.0907985	MAbPac-09	TreatmentNP02	injrep03	biorep02	techrep02	1131134	165999
9014873	30454.2	46.296	62.141	55.213	P15151	Poliovirus receptor	PPGTGDVVVQAPTQVPGFLGDSVTLPCYLQVPNMEVTHVSQLTWARHGESGSMAVFHQTQGPSYSESKRLEFVAARLGAELRNASLRMFGLRVEDEGNYTCLFVTFPQGSRSVDIWLRVLAKPQNTAEVQKVQLTGEPVPMARCVSTGGRPPAQITWHSDLGGMPNTSQVPGFLSGTVTVTSLWILVPSSQVDGKNVTCKVEHESFEKPQLLTVNLTVYYPPEVSISGYDNNWYLGQNEATLTCDARSNPEPTGYNWSTTMGPLPPFAVAQGTQLLIRPV	12961	13229	PSI-MOD:798@26|PSI-MOD:798@100|PSI-MOD:798@143|PSI-MOD:798@198			30454.2	18.0153	0.0907985	MAbPac-09	TreatmentNP02	injrep03	biorep02	techrep03	913624	122382
9014873	30454.2	47.056	62.041	53.5743	P15151	Poliovirus receptor	PPGTGDVVVQAPTQVPGFLGDSVTLPCYLQVPNMEVTHVSQLTWARHGESGSMAVFHQTQGPSYSESKRLEFVAARLGAELRNASLRMFGLRVEDEGNYTCLFVTFPQGSRSVDIWLRVLAKPQNTAEVQKVQLTGEPVPMARCVSTGGRPPAQITWHSDLGGMPNTSQVPGFLSGTVTVTSLWILVPSSQVDGKNVTCKVEHESFEKPQLLTVNLTVYYPPEVSISGYDNNWYLGQNEATLTCDARSNPEPTGYNWSTTMGPLPPFAVAQGTQLLIRPV	12961	13229	PSI-MOD:798@26|PSI-MOD:798@100|PSI-MOD:798@143|PSI-MOD:798@198			30454.2	18.0153	0.0907985	MAbPac-10	TreatmentNP00	injrep01	biorep01	techrep01	1317728	242142
9014873	30454.2	46.476	61.182	53.4087	P15151	Poliovirus receptor	PPGTGDVVVQAPTQVPGFLGDSVTLPCYLQVPNMEVTHVSQLTWARHGESGSMAVFHQTQGPSYSESKRLEFVAARLGAELRNASLRMFGLRVEDEGNYTCLFVTFPQGSRSVDIWLRVLAKPQNTAEVQKVQLTGEPVPMARCVSTGGRPPAQITWHSDLGGMPNTSQVPGFLSGTVTVTSLWILVPSSQVDGKNVTCKVEHESFEKPQLLTVNLTVYYPPEVSISGYDNNWYLGQNEATLTCDARSNPEPTGYNWSTTMGPLPPFAVAQGTQLLIRPV	12961	13229	PSI-MOD:798@26|PSI-MOD:798@100|PSI-MOD:798@143|PSI-MOD:798@198			30454.2	18.0153	0.0907985	MAbPac-10	TreatmentNP00	injrep01	biorep01	techrep02	804590	300026
9014873	30454.2	46.839	60.926	53.8477	P15151	Poliovirus receptor	PPGTGDVVVQAPTQVPGFLGDSVTLPCYLQVPNMEVTHVSQLTWARHGESGSMAVFHQTQGPSYSESKRLEFVAARLGAELRNASLRMFGLRVEDEGNYTCLFVTFPQGSRSVDIWLRVLAKPQNTAEVQKVQLTGEPVPMARCVSTGGRPPAQITWHSDLGGMPNTSQVPGFLSGTVTVTSLWILVPSSQVDGKNVTCKVEHESFEKPQLLTVNLTVYYPPEVSISGYDNNWYLGQNEATLTCDARSNPEPTGYNWSTTMGPLPPFAVAQGTQLLIRPV	12961	13229	PSI-MOD:798@26|PSI-MOD:798@100|PSI-MOD:798@143|PSI-MOD:798@198			30454.2	18.0153	0.0907985	MAbPac-10	TreatmentNP00	injrep01	biorep01	techrep03	423550	149638
9014873	30454.2	46.927	61.793	54.5969	P15151	Poliovirus receptor	PPGTGDVVVQAPTQVPGFLGDSVTLPCYLQVPNMEVTHVSQLTWARHGESGSMAVFHQTQGPSYSESKRLEFVAARLGAELRNASLRMFGLRVEDEGNYTCLFVTFPQGSRSVDIWLRVLAKPQNTAEVQKVQLTGEPVPMARCVSTGGRPPAQITWHSDLGGMPNTSQVPGFLSGTVTVTSLWILVPSSQVDGKNVTCKVEHESFEKPQLLTVNLTVYYPPEVSISGYDNNWYLGQNEATLTCDARSNPEPTGYNWSTTMGPLPPFAVAQGTQLLIRPV	12961	13229	PSI-MOD:798@26|PSI-MOD:798@100|PSI-MOD:798@143|PSI-MOD:798@198			30454.2	18.0153	0.0907985	MAbPac-10	TreatmentNP00	injrep02	biorep01	techrep01	1336115	277199
9014873	30454.2	47.025	61.912	52.7429	P15151	Poliovirus receptor	PPGTGDVVVQAPTQVPGFLGDSVTLPCYLQVPNMEVTHVSQLTWARHGESGSMAVFHQTQGPSYSESKRLEFVAARLGAELRNASLRMFGLRVEDEGNYTCLFVTFPQGSRSVDIWLRVLAKPQNTAEVQKVQLTGEPVPMARCVSTGGRPPAQITWHSDLGGMPNTSQVPGFLSGTVTVTSLWILVPSSQVDGKNVTCKVEHESFEKPQLLTVNLTVYYPPEVSISGYDNNWYLGQNEATLTCDARSNPEPTGYNWSTTMGPLPPFAVAQGTQLLIRPV	12961	13229	PSI-MOD:798@26|PSI-MOD:798@100|PSI-MOD:798@143|PSI-MOD:798@198			30454.2	18.0153	0.0907985	MAbPac-10	TreatmentNP00	injrep02	biorep01	techrep02	544617	271857
9014873	30454.2	46.606	61.148	53.5759	P15151	Poliovirus receptor	PPGTGDVVVQAPTQVPGFLGDSVTLPCYLQVPNMEVTHVSQLTWARHGESGSMAVFHQTQGPSYSESKRLEFVAARLGAELRNASLRMFGLRVEDEGNYTCLFVTFPQGSRSVDIWLRVLAKPQNTAEVQKVQLTGEPVPMARCVSTGGRPPAQITWHSDLGGMPNTSQVPGFLSGTVTVTSLWILVPSSQVDGKNVTCKVEHESFEKPQLLTVNLTVYYPPEVSISGYDNNWYLGQNEATLTCDARSNPEPTGYNWSTTMGPLPPFAVAQGTQLLIRPV	12961	13229	PSI-MOD:798@26|PSI-MOD:798@100|PSI-MOD:798@143|PSI-MOD:798@198			30454.2	18.0153	0.0907985	MAbPac-10	TreatmentNP00	injrep02	biorep01	techrep03	523078	288520
9014873	30454.2	46.22	61.79	52.17	P15151	Poliovirus receptor	PPGTGDVVVQAPTQVPGFLGDSVTLPCYLQVPNMEVTHVSQLTWARHGESGSMAVFHQTQGPSYSESKRLEFVAARLGAELRNASLRMFGLRVEDEGNYTCLFVTFPQGSRSVDIWLRVLAKPQNTAEVQKVQLTGEPVPMARCVSTGGRPPAQITWHSDLGGMPNTSQVPGFLSGTVTVTSLWILVPSSQVDGKNVTCKVEHESFEKPQLLTVNLTVYYPPEVSISGYDNNWYLGQNEATLTCDARSNPEPTGYNWSTTMGPLPPFAVAQGTQLLIRPV	12961	13229	PSI-MOD:798@26|PSI-MOD:798@100|PSI-MOD:798@143|PSI-MOD:798@198			30454.2	18.0153	0.0907985	MAbPac-10	TreatmentNP00	injrep03	biorep01	techrep01	748839	238335
9014873	30454.2	46.791	62.009	53.0836	P15151	Poliovirus receptor	PPGTGDVVVQAPTQVPGFLGDSVTLPCYLQVPNMEVTHVSQLTWARHGESGSMAVFHQTQGPSYSESKRLEFVAARLGAELRNASLRMFGLRVEDEGNYTCLFVTFPQGSRSVDIWLRVLAKPQNTAEVQKVQLTGEPVPMARCVSTGGRPPAQITWHSDLGGMPNTSQVPGFLSGTVTVTSLWILVPSSQVDGKNVTCKVEHESFEKPQLLTVNLTVYYPPEVSISGYDNNWYLGQNEATLTCDARSNPEPTGYNWSTTMGPLPPFAVAQGTQLLIRPV	12961	13229	PSI-MOD:798@26|PSI-MOD:798@100|PSI-MOD:798@143|PSI-MOD:798@198			30454.2	18.0153	0.0907985	MAbPac-10	TreatmentNP00	injrep03	biorep01	techrep02	723564	343194
9014873	30454.2	46.178	61.128	52.7651	P15151	Poliovirus receptor	PPGTGDVVVQAPTQVPGFLGDSVTLPCYLQVPNMEVTHVSQLTWARHGESGSMAVFHQTQGPSYSESKRLEFVAARLGAELRNASLRMFGLRVEDEGNYTCLFVTFPQGSRSVDIWLRVLAKPQNTAEVQKVQLTGEPVPMARCVSTGGRPPAQITWHSDLGGMPNTSQVPGFLSGTVTVTSLWILVPSSQVDGKNVTCKVEHESFEKPQLLTVNLTVYYPPEVSISGYDNNWYLGQNEATLTCDARSNPEPTGYNWSTTMGPLPPFAVAQGTQLLIRPV	12961	13229	PSI-MOD:798@26|PSI-MOD:798@100|PSI-MOD:798@143|PSI-MOD:798@198			30454.2	18.0153	0.0907985	MAbPac-10	TreatmentNP00	injrep03	biorep01	techrep03	343700	257604
9014873	30454.2	46.599	61.435	52.7801	P15151	Poliovirus receptor	PPGTGDVVVQAPTQVPGFLGDSVTLPCYLQVPNMEVTHVSQLTWARHGESGSMAVFHQTQGPSYSESKRLEFVAARLGAELRNASLRMFGLRVEDEGNYTCLFVTFPQGSRSVDIWLRVLAKPQNTAEVQKVQLTGEPVPMARCVSTGGRPPAQITWHSDLGGMPNTSQVPGFLSGTVTVTSLWILVPSSQVDGKNVTCKVEHESFEKPQLLTVNLTVYYPPEVSISGYDNNWYLGQNEATLTCDARSNPEPTGYNWSTTMGPLPPFAVAQGTQLLIRPV	12961	13229	PSI-MOD:798@26|PSI-MOD:798@100|PSI-MOD:798@143|PSI-MOD:798@198			30454.2	18.0153	0.0907985	MAbPac-10	TreatmentNP01	injrep01	biorep01	techrep01	1504589	305121
9014873	30454.2	46.265	61.685	52.7423	P15151	Poliovirus receptor	PPGTGDVVVQAPTQVPGFLGDSVTLPCYLQVPNMEVTHVSQLTWARHGESGSMAVFHQTQGPSYSESKRLEFVAARLGAELRNASLRMFGLRVEDEGNYTCLFVTFPQGSRSVDIWLRVLAKPQNTAEVQKVQLTGEPVPMARCVSTGGRPPAQITWHSDLGGMPNTSQVPGFLSGTVTVTSLWILVPSSQVDGKNVTCKVEHESFEKPQLLTVNLTVYYPPEVSISGYDNNWYLGQNEATLTCDARSNPEPTGYNWSTTMGPLPPFAVAQGTQLLIRPV	12961	13229	PSI-MOD:798@26|PSI-MOD:798@100|PSI-MOD:798@143|PSI-MOD:798@198			30454.2	18.0153	0.0907985	MAbPac-10	TreatmentNP01	injrep01	biorep01	techrep02	1111483	273005
9014873	30454.2	46.355	60.049	51.611	P15151	Poliovirus receptor	PPGTGDVVVQAPTQVPGFLGDSVTLPCYLQVPNMEVTHVSQLTWARHGESGSMAVFHQTQGPSYSESKRLEFVAARLGAELRNASLRMFGLRVEDEGNYTCLFVTFPQGSRSVDIWLRVLAKPQNTAEVQKVQLTGEPVPMARCVSTGGRPPAQITWHSDLGGMPNTSQVPGFLSGTVTVTSLWILVPSSQVDGKNVTCKVEHESFEKPQLLTVNLTVYYPPEVSISGYDNNWYLGQNEATLTCDARSNPEPTGYNWSTTMGPLPPFAVAQGTQLLIRPV	12961	13229	PSI-MOD:798@26|PSI-MOD:798@100|PSI-MOD:798@143|PSI-MOD:798@198			30454.2	18.0153	0.0907985	MAbPac-10	TreatmentNP01	injrep01	biorep01	techrep03	738023	279149
9014873	30454.2	46.209	61.856	52.5315	P15151	Poliovirus receptor	PPGTGDVVVQAPTQVPGFLGDSVTLPCYLQVPNMEVTHVSQLTWARHGESGSMAVFHQTQGPSYSESKRLEFVAARLGAELRNASLRMFGLRVEDEGNYTCLFVTFPQGSRSVDIWLRVLAKPQNTAEVQKVQLTGEPVPMARCVSTGGRPPAQITWHSDLGGMPNTSQVPGFLSGTVTVTSLWILVPSSQVDGKNVTCKVEHESFEKPQLLTVNLTVYYPPEVSISGYDNNWYLGQNEATLTCDARSNPEPTGYNWSTTMGPLPPFAVAQGTQLLIRPV	12961	13229	PSI-MOD:798@26|PSI-MOD:798@100|PSI-MOD:798@143|PSI-MOD:798@198			30454.2	18.0153	0.0907985	MAbPac-10	TreatmentNP01	injrep02	biorep01	techrep01	652961	145711
9014873	30454.2	47.272	61.807	53.5243	P15151	Poliovirus receptor	PPGTGDVVVQAPTQVPGFLGDSVTLPCYLQVPNMEVTHVSQLTWARHGESGSMAVFHQTQGPSYSESKRLEFVAARLGAELRNASLRMFGLRVEDEGNYTCLFVTFPQGSRSVDIWLRVLAKPQNTAEVQKVQLTGEPVPMARCVSTGGRPPAQITWHSDLGGMPNTSQVPGFLSGTVTVTSLWILVPSSQVDGKNVTCKVEHESFEKPQLLTVNLTVYYPPEVSISGYDNNWYLGQNEATLTCDARSNPEPTGYNWSTTMGPLPPFAVAQGTQLLIRPV	12961	13229	PSI-MOD:798@26|PSI-MOD:798@100|PSI-MOD:798@143|PSI-MOD:798@198			30454.2	18.0153	0.0907985	MAbPac-10	TreatmentNP01	injrep02	biorep01	techrep02	915143	260630
9014873	30454.2	47.157	61.935	53.884	P15151	Poliovirus receptor	PPGTGDVVVQAPTQVPGFLGDSVTLPCYLQVPNMEVTHVSQLTWARHGESGSMAVFHQTQGPSYSESKRLEFVAARLGAELRNASLRMFGLRVEDEGNYTCLFVTFPQGSRSVDIWLRVLAKPQNTAEVQKVQLTGEPVPMARCVSTGGRPPAQITWHSDLGGMPNTSQVPGFLSGTVTVTSLWILVPSSQVDGKNVTCKVEHESFEKPQLLTVNLTVYYPPEVSISGYDNNWYLGQNEATLTCDARSNPEPTGYNWSTTMGPLPPFAVAQGTQLLIRPV	12961	13229	PSI-MOD:798@26|PSI-MOD:798@100|PSI-MOD:798@143|PSI-MOD:798@198			30454.2	18.0153	0.0907985	MAbPac-10	TreatmentNP01	injrep02	biorep01	techrep03	994212	392694
9014873	30454.2	46.551	61.116	54.1264	P15151	Poliovirus receptor	PPGTGDVVVQAPTQVPGFLGDSVTLPCYLQVPNMEVTHVSQLTWARHGESGSMAVFHQTQGPSYSESKRLEFVAARLGAELRNASLRMFGLRVEDEGNYTCLFVTFPQGSRSVDIWLRVLAKPQNTAEVQKVQLTGEPVPMARCVSTGGRPPAQITWHSDLGGMPNTSQVPGFLSGTVTVTSLWILVPSSQVDGKNVTCKVEHESFEKPQLLTVNLTVYYPPEVSISGYDNNWYLGQNEATLTCDARSNPEPTGYNWSTTMGPLPPFAVAQGTQLLIRPV	12961	13229	PSI-MOD:798@26|PSI-MOD:798@100|PSI-MOD:798@143|PSI-MOD:798@198			30454.2	18.0153	0.0907985	MAbPac-10	TreatmentNP01	injrep03	biorep01	techrep01	1050372	256257
9014873	30454.2	47.126	61.577	53.836	P15151	Poliovirus receptor	PPGTGDVVVQAPTQVPGFLGDSVTLPCYLQVPNMEVTHVSQLTWARHGESGSMAVFHQTQGPSYSESKRLEFVAARLGAELRNASLRMFGLRVEDEGNYTCLFVTFPQGSRSVDIWLRVLAKPQNTAEVQKVQLTGEPVPMARCVSTGGRPPAQITWHSDLGGMPNTSQVPGFLSGTVTVTSLWILVPSSQVDGKNVTCKVEHESFEKPQLLTVNLTVYYPPEVSISGYDNNWYLGQNEATLTCDARSNPEPTGYNWSTTMGPLPPFAVAQGTQLLIRPV	12961	13229	PSI-MOD:798@26|PSI-MOD:798@100|PSI-MOD:798@143|PSI-MOD:798@198			30454.2	18.0153	0.0907985	MAbPac-10	TreatmentNP01	injrep03	biorep01	techrep02	578587	175154
9014873	30454.2	46.352	60.825	53.9337	P15151	Poliovirus receptor	PPGTGDVVVQAPTQVPGFLGDSVTLPCYLQVPNMEVTHVSQLTWARHGESGSMAVFHQTQGPSYSESKRLEFVAARLGAELRNASLRMFGLRVEDEGNYTCLFVTFPQGSRSVDIWLRVLAKPQNTAEVQKVQLTGEPVPMARCVSTGGRPPAQITWHSDLGGMPNTSQVPGFLSGTVTVTSLWILVPSSQVDGKNVTCKVEHESFEKPQLLTVNLTVYYPPEVSISGYDNNWYLGQNEATLTCDARSNPEPTGYNWSTTMGPLPPFAVAQGTQLLIRPV	12961	13229	PSI-MOD:798@26|PSI-MOD:798@100|PSI-MOD:798@143|PSI-MOD:798@198			30454.2	18.0153	0.0907985	MAbPac-10	TreatmentNP01	injrep03	biorep01	techrep03	751028	320943
9014873	30454.2	46.621	58.304	52.0078	P15151	Poliovirus receptor	PPGTGDVVVQAPTQVPGFLGDSVTLPCYLQVPNMEVTHVSQLTWARHGESGSMAVFHQTQGPSYSESKRLEFVAARLGAELRNASLRMFGLRVEDEGNYTCLFVTFPQGSRSVDIWLRVLAKPQNTAEVQKVQLTGEPVPMARCVSTGGRPPAQITWHSDLGGMPNTSQVPGFLSGTVTVTSLWILVPSSQVDGKNVTCKVEHESFEKPQLLTVNLTVYYPPEVSISGYDNNWYLGQNEATLTCDARSNPEPTGYNWSTTMGPLPPFAVAQGTQLLIRPV	12961	13229	PSI-MOD:798@26|PSI-MOD:798@100|PSI-MOD:798@143|PSI-MOD:798@198			30454.2	18.0153	0.0907985	MAbPac-10	TreatmentNP02	injrep01	biorep01	techrep01	28723	28591
9014873	30454.2	46.287	61.8	55.7709	P15151	Poliovirus receptor	PPGTGDVVVQAPTQVPGFLGDSVTLPCYLQVPNMEVTHVSQLTWARHGESGSMAVFHQTQGPSYSESKRLEFVAARLGAELRNASLRMFGLRVEDEGNYTCLFVTFPQGSRSVDIWLRVLAKPQNTAEVQKVQLTGEPVPMARCVSTGGRPPAQITWHSDLGGMPNTSQVPGFLSGTVTVTSLWILVPSSQVDGKNVTCKVEHESFEKPQLLTVNLTVYYPPEVSISGYDNNWYLGQNEATLTCDARSNPEPTGYNWSTTMGPLPPFAVAQGTQLLIRPV	12961	13229	PSI-MOD:798@26|PSI-MOD:798@100|PSI-MOD:798@143|PSI-MOD:798@198			30454.2	18.0153	0.0907985	MAbPac-10	TreatmentNP02	injrep01	biorep01	techrep02	867970	171954
9014873	30454.2	46.435	61.924	53.7631	P15151	Poliovirus receptor	PPGTGDVVVQAPTQVPGFLGDSVTLPCYLQVPNMEVTHVSQLTWARHGESGSMAVFHQTQGPSYSESKRLEFVAARLGAELRNASLRMFGLRVEDEGNYTCLFVTFPQGSRSVDIWLRVLAKPQNTAEVQKVQLTGEPVPMARCVSTGGRPPAQITWHSDLGGMPNTSQVPGFLSGTVTVTSLWILVPSSQVDGKNVTCKVEHESFEKPQLLTVNLTVYYPPEVSISGYDNNWYLGQNEATLTCDARSNPEPTGYNWSTTMGPLPPFAVAQGTQLLIRPV	12961	13229	PSI-MOD:798@26|PSI-MOD:798@100|PSI-MOD:798@143|PSI-MOD:798@198			30454.2	18.0153	0.0907985	MAbPac-10	TreatmentNP02	injrep01	biorep01	techrep03	368226	146193
9014873	30454.2	49.836	61.931	55.7768	P15151	Poliovirus receptor	PPGTGDVVVQAPTQVPGFLGDSVTLPCYLQVPNMEVTHVSQLTWARHGESGSMAVFHQTQGPSYSESKRLEFVAARLGAELRNASLRMFGLRVEDEGNYTCLFVTFPQGSRSVDIWLRVLAKPQNTAEVQKVQLTGEPVPMARCVSTGGRPPAQITWHSDLGGMPNTSQVPGFLSGTVTVTSLWILVPSSQVDGKNVTCKVEHESFEKPQLLTVNLTVYYPPEVSISGYDNNWYLGQNEATLTCDARSNPEPTGYNWSTTMGPLPPFAVAQGTQLLIRPV	12961	13229	PSI-MOD:798@26|PSI-MOD:798@100|PSI-MOD:798@143|PSI-MOD:798@198			30454.2	18.0153	0.0907985	MAbPac-10	TreatmentNP02	injrep02	biorep01	techrep01	96801	96801
9014873	30454.2	47.344	61.65	55.8597	P15151	Poliovirus receptor	PPGTGDVVVQAPTQVPGFLGDSVTLPCYLQVPNMEVTHVSQLTWARHGESGSMAVFHQTQGPSYSESKRLEFVAARLGAELRNASLRMFGLRVEDEGNYTCLFVTFPQGSRSVDIWLRVLAKPQNTAEVQKVQLTGEPVPMARCVSTGGRPPAQITWHSDLGGMPNTSQVPGFLSGTVTVTSLWILVPSSQVDGKNVTCKVEHESFEKPQLLTVNLTVYYPPEVSISGYDNNWYLGQNEATLTCDARSNPEPTGYNWSTTMGPLPPFAVAQGTQLLIRPV	12961	13229	PSI-MOD:798@26|PSI-MOD:798@100|PSI-MOD:798@143|PSI-MOD:798@198			30454.2	18.0153	0.0907985	MAbPac-10	TreatmentNP02	injrep02	biorep01	techrep02	790863	176731
9014873	30454.2	47.58	61.288	54.0268	P15151	Poliovirus receptor	PPGTGDVVVQAPTQVPGFLGDSVTLPCYLQVPNMEVTHVSQLTWARHGESGSMAVFHQTQGPSYSESKRLEFVAARLGAELRNASLRMFGLRVEDEGNYTCLFVTFPQGSRSVDIWLRVLAKPQNTAEVQKVQLTGEPVPMARCVSTGGRPPAQITWHSDLGGMPNTSQVPGFLSGTVTVTSLWILVPSSQVDGKNVTCKVEHESFEKPQLLTVNLTVYYPPEVSISGYDNNWYLGQNEATLTCDARSNPEPTGYNWSTTMGPLPPFAVAQGTQLLIRPV	12961	13229	PSI-MOD:798@26|PSI-MOD:798@100|PSI-MOD:798@143|PSI-MOD:798@198			30454.2	18.0153	0.0907985	MAbPac-10	TreatmentNP02	injrep02	biorep01	techrep03	486464	210766
9014873	30454.2	47.014	60.84	51.9479	P15151	Poliovirus receptor	PPGTGDVVVQAPTQVPGFLGDSVTLPCYLQVPNMEVTHVSQLTWARHGESGSMAVFHQTQGPSYSESKRLEFVAARLGAELRNASLRMFGLRVEDEGNYTCLFVTFPQGSRSVDIWLRVLAKPQNTAEVQKVQLTGEPVPMARCVSTGGRPPAQITWHSDLGGMPNTSQVPGFLSGTVTVTSLWILVPSSQVDGKNVTCKVEHESFEKPQLLTVNLTVYYPPEVSISGYDNNWYLGQNEATLTCDARSNPEPTGYNWSTTMGPLPPFAVAQGTQLLIRPV	12961	13229	PSI-MOD:798@26|PSI-MOD:798@100|PSI-MOD:798@143|PSI-MOD:798@198			30454.2	18.0153	0.0907985	MAbPac-10	TreatmentNP02	injrep03	biorep01	techrep01	59744	57731
9014873	30454.2	46.901	60.832	55.1585	P15151	Poliovirus receptor	PPGTGDVVVQAPTQVPGFLGDSVTLPCYLQVPNMEVTHVSQLTWARHGESGSMAVFHQTQGPSYSESKRLEFVAARLGAELRNASLRMFGLRVEDEGNYTCLFVTFPQGSRSVDIWLRVLAKPQNTAEVQKVQLTGEPVPMARCVSTGGRPPAQITWHSDLGGMPNTSQVPGFLSGTVTVTSLWILVPSSQVDGKNVTCKVEHESFEKPQLLTVNLTVYYPPEVSISGYDNNWYLGQNEATLTCDARSNPEPTGYNWSTTMGPLPPFAVAQGTQLLIRPV	12961	13229	PSI-MOD:798@26|PSI-MOD:798@100|PSI-MOD:798@143|PSI-MOD:798@198			30454.2	18.0153	0.0907985	MAbPac-10	TreatmentNP02	injrep03	biorep01	techrep02	881519	215444
9014873	30454.2	49.505	61.991	56.634	P15151	Poliovirus receptor	PPGTGDVVVQAPTQVPGFLGDSVTLPCYLQVPNMEVTHVSQLTWARHGESGSMAVFHQTQGPSYSESKRLEFVAARLGAELRNASLRMFGLRVEDEGNYTCLFVTFPQGSRSVDIWLRVLAKPQNTAEVQKVQLTGEPVPMARCVSTGGRPPAQITWHSDLGGMPNTSQVPGFLSGTVTVTSLWILVPSSQVDGKNVTCKVEHESFEKPQLLTVNLTVYYPPEVSISGYDNNWYLGQNEATLTCDARSNPEPTGYNWSTTMGPLPPFAVAQGTQLLIRPV	12961	13229	PSI-MOD:798@26|PSI-MOD:798@100|PSI-MOD:798@143|PSI-MOD:798@198			30454.2	18.0153	0.0907985	MAbPac-10	TreatmentNP02	injrep03	biorep01	techrep03	345530	157990
9014897	36026.2	60.48	69.119	67.184	Q96FT7	Acid-sensing ion channel 4	AALAPSLTRSLAGTHAGADSCAGADKGSHKETIEERDKRQQRQQRQRQHQGCGAAGSGSDSPTSGPHPVPVLFPLALSLEEQPLPPLPLGRAPGLLAREGQGREALASPSSRGQMPIEIVCKIKFAEEDAKPKEKEAGDEQSLLGAVAPGAAPRDLATFASTSTLHGLGRACGPGPHGLRRTLWALALLTSLAAFLYQAAGLARGYLTRPHLVAMDPAAPAPVAGFPAVTLCNINRFRHSALSDADIFHLANLTGLPPKDRDGHRAAGLRYPEPDMVDILNRTGHQLADMLKSCNFSGHHCSASNFSVVYTRYGKCYTFNADPRSSLPSRAGGMGSGLEIML	15368	15643	PSI-MOD:798@293|PSI-MOD:798@300|PSI-MOD:798@315			36026.2	18.0153	0.0509077	MAbPac-09	TreatmentNP00	injrep01	biorep03	techrep01	534884	15737
9014897	36026.2	65.053	70.17	67.5716	Q96FT7	Acid-sensing ion channel 4	AALAPSLTRSLAGTHAGADSCAGADKGSHKETIEERDKRQQRQQRQRQHQGCGAAGSGSDSPTSGPHPVPVLFPLALSLEEQPLPPLPLGRAPGLLAREGQGREALASPSSRGQMPIEIVCKIKFAEEDAKPKEKEAGDEQSLLGAVAPGAAPRDLATFASTSTLHGLGRACGPGPHGLRRTLWALALLTSLAAFLYQAAGLARGYLTRPHLVAMDPAAPAPVAGFPAVTLCNINRFRHSALSDADIFHLANLTGLPPKDRDGHRAAGLRYPEPDMVDILNRTGHQLADMLKSCNFSGHHCSASNFSVVYTRYGKCYTFNADPRSSLPSRAGGMGSGLEIML	15368	15643	PSI-MOD:798@293|PSI-MOD:798@300|PSI-MOD:798@315			36026.2	18.0153	0.0509077	MAbPac-09	TreatmentNP00	injrep01	biorep03	techrep02	218223	7563
9014897	36026.2	56.177	67.526	60.6164	Q96FT7	Acid-sensing ion channel 4	AALAPSLTRSLAGTHAGADSCAGADKGSHKETIEERDKRQQRQQRQRQHQGCGAAGSGSDSPTSGPHPVPVLFPLALSLEEQPLPPLPLGRAPGLLAREGQGREALASPSSRGQMPIEIVCKIKFAEEDAKPKEKEAGDEQSLLGAVAPGAAPRDLATFASTSTLHGLGRACGPGPHGLRRTLWALALLTSLAAFLYQAAGLARGYLTRPHLVAMDPAAPAPVAGFPAVTLCNINRFRHSALSDADIFHLANLTGLPPKDRDGHRAAGLRYPEPDMVDILNRTGHQLADMLKSCNFSGHHCSASNFSVVYTRYGKCYTFNADPRSSLPSRAGGMGSGLEIML	15368	15643	PSI-MOD:798@293|PSI-MOD:798@300|PSI-MOD:798@315			36026.2	18.0153	0.0509077	MAbPac-09	TreatmentNP00	injrep01	biorep03	techrep03	346017	13479
9014897	36026.2	56.492	68.27	62.6782	Q96FT7	Acid-sensing ion channel 4	AALAPSLTRSLAGTHAGADSCAGADKGSHKETIEERDKRQQRQQRQRQHQGCGAAGSGSDSPTSGPHPVPVLFPLALSLEEQPLPPLPLGRAPGLLAREGQGREALASPSSRGQMPIEIVCKIKFAEEDAKPKEKEAGDEQSLLGAVAPGAAPRDLATFASTSTLHGLGRACGPGPHGLRRTLWALALLTSLAAFLYQAAGLARGYLTRPHLVAMDPAAPAPVAGFPAVTLCNINRFRHSALSDADIFHLANLTGLPPKDRDGHRAAGLRYPEPDMVDILNRTGHQLADMLKSCNFSGHHCSASNFSVVYTRYGKCYTFNADPRSSLPSRAGGMGSGLEIML	15368	15643	PSI-MOD:798@293|PSI-MOD:798@300|PSI-MOD:798@315			36026.2	18.0153	0.0509077	MAbPac-09	TreatmentNP00	injrep02	biorep03	techrep01	340075	10548
9014897	36026.2	57.318	70.118	64.1201	Q96FT7	Acid-sensing ion channel 4	AALAPSLTRSLAGTHAGADSCAGADKGSHKETIEERDKRQQRQQRQRQHQGCGAAGSGSDSPTSGPHPVPVLFPLALSLEEQPLPPLPLGRAPGLLAREGQGREALASPSSRGQMPIEIVCKIKFAEEDAKPKEKEAGDEQSLLGAVAPGAAPRDLATFASTSTLHGLGRACGPGPHGLRRTLWALALLTSLAAFLYQAAGLARGYLTRPHLVAMDPAAPAPVAGFPAVTLCNINRFRHSALSDADIFHLANLTGLPPKDRDGHRAAGLRYPEPDMVDILNRTGHQLADMLKSCNFSGHHCSASNFSVVYTRYGKCYTFNADPRSSLPSRAGGMGSGLEIML	15368	15643	PSI-MOD:798@293|PSI-MOD:798@300|PSI-MOD:798@315			36026.2	18.0153	0.0509077	MAbPac-09	TreatmentNP00	injrep02	biorep03	techrep02	346848	12028
9014897	36026.2	54.518	68.069	62.6959	Q96FT7	Acid-sensing ion channel 4	AALAPSLTRSLAGTHAGADSCAGADKGSHKETIEERDKRQQRQQRQRQHQGCGAAGSGSDSPTSGPHPVPVLFPLALSLEEQPLPPLPLGRAPGLLAREGQGREALASPSSRGQMPIEIVCKIKFAEEDAKPKEKEAGDEQSLLGAVAPGAAPRDLATFASTSTLHGLGRACGPGPHGLRRTLWALALLTSLAAFLYQAAGLARGYLTRPHLVAMDPAAPAPVAGFPAVTLCNINRFRHSALSDADIFHLANLTGLPPKDRDGHRAAGLRYPEPDMVDILNRTGHQLADMLKSCNFSGHHCSASNFSVVYTRYGKCYTFNADPRSSLPSRAGGMGSGLEIML	15368	15643	PSI-MOD:798@293|PSI-MOD:798@300|PSI-MOD:798@315			36026.2	18.0153	0.0509077	MAbPac-09	TreatmentNP00	injrep02	biorep03	techrep03	382771	14515
9014897	36026.2	54.56	62.46	57.729	Q96FT7	Acid-sensing ion channel 4	AALAPSLTRSLAGTHAGADSCAGADKGSHKETIEERDKRQQRQQRQRQHQGCGAAGSGSDSPTSGPHPVPVLFPLALSLEEQPLPPLPLGRAPGLLAREGQGREALASPSSRGQMPIEIVCKIKFAEEDAKPKEKEAGDEQSLLGAVAPGAAPRDLATFASTSTLHGLGRACGPGPHGLRRTLWALALLTSLAAFLYQAAGLARGYLTRPHLVAMDPAAPAPVAGFPAVTLCNINRFRHSALSDADIFHLANLTGLPPKDRDGHRAAGLRYPEPDMVDILNRTGHQLADMLKSCNFSGHHCSASNFSVVYTRYGKCYTFNADPRSSLPSRAGGMGSGLEIML	15368	15643	PSI-MOD:798@293|PSI-MOD:798@300|PSI-MOD:798@315			36026.2	18.0153	0.0509077	MAbPac-09	TreatmentNP00	injrep03	biorep03	techrep01	301749	10045
9014897	36026.2	54.834	70.13	60.9558	Q96FT7	Acid-sensing ion channel 4	AALAPSLTRSLAGTHAGADSCAGADKGSHKETIEERDKRQQRQQRQRQHQGCGAAGSGSDSPTSGPHPVPVLFPLALSLEEQPLPPLPLGRAPGLLAREGQGREALASPSSRGQMPIEIVCKIKFAEEDAKPKEKEAGDEQSLLGAVAPGAAPRDLATFASTSTLHGLGRACGPGPHGLRRTLWALALLTSLAAFLYQAAGLARGYLTRPHLVAMDPAAPAPVAGFPAVTLCNINRFRHSALSDADIFHLANLTGLPPKDRDGHRAAGLRYPEPDMVDILNRTGHQLADMLKSCNFSGHHCSASNFSVVYTRYGKCYTFNADPRSSLPSRAGGMGSGLEIML	15368	15643	PSI-MOD:798@293|PSI-MOD:798@300|PSI-MOD:798@315			36026.2	18.0153	0.0509077	MAbPac-09	TreatmentNP00	injrep03	biorep03	techrep02	589357	22589
9014897	36026.2	55.688	69.227	62.5344	Q96FT7	Acid-sensing ion channel 4	AALAPSLTRSLAGTHAGADSCAGADKGSHKETIEERDKRQQRQQRQRQHQGCGAAGSGSDSPTSGPHPVPVLFPLALSLEEQPLPPLPLGRAPGLLAREGQGREALASPSSRGQMPIEIVCKIKFAEEDAKPKEKEAGDEQSLLGAVAPGAAPRDLATFASTSTLHGLGRACGPGPHGLRRTLWALALLTSLAAFLYQAAGLARGYLTRPHLVAMDPAAPAPVAGFPAVTLCNINRFRHSALSDADIFHLANLTGLPPKDRDGHRAAGLRYPEPDMVDILNRTGHQLADMLKSCNFSGHHCSASNFSVVYTRYGKCYTFNADPRSSLPSRAGGMGSGLEIML	15368	15643	PSI-MOD:798@293|PSI-MOD:798@300|PSI-MOD:798@315			36026.2	18.0153	0.0509077	MAbPac-09	TreatmentNP00	injrep03	biorep03	techrep03	341162	13647
9014897	36026.2	54.552	67.698	58.2935	Q96FT7	Acid-sensing ion channel 4	AALAPSLTRSLAGTHAGADSCAGADKGSHKETIEERDKRQQRQQRQRQHQGCGAAGSGSDSPTSGPHPVPVLFPLALSLEEQPLPPLPLGRAPGLLAREGQGREALASPSSRGQMPIEIVCKIKFAEEDAKPKEKEAGDEQSLLGAVAPGAAPRDLATFASTSTLHGLGRACGPGPHGLRRTLWALALLTSLAAFLYQAAGLARGYLTRPHLVAMDPAAPAPVAGFPAVTLCNINRFRHSALSDADIFHLANLTGLPPKDRDGHRAAGLRYPEPDMVDILNRTGHQLADMLKSCNFSGHHCSASNFSVVYTRYGKCYTFNADPRSSLPSRAGGMGSGLEIML	15368	15643	PSI-MOD:798@293|PSI-MOD:798@300|PSI-MOD:798@315			36026.2	18.0153	0.0509077	MAbPac-09	TreatmentNP01	injrep01	biorep03	techrep01	1132047	66876
9014897	36026.2	54.986	69.175	59.6381	Q96FT7	Acid-sensing ion channel 4	AALAPSLTRSLAGTHAGADSCAGADKGSHKETIEERDKRQQRQQRQRQHQGCGAAGSGSDSPTSGPHPVPVLFPLALSLEEQPLPPLPLGRAPGLLAREGQGREALASPSSRGQMPIEIVCKIKFAEEDAKPKEKEAGDEQSLLGAVAPGAAPRDLATFASTSTLHGLGRACGPGPHGLRRTLWALALLTSLAAFLYQAAGLARGYLTRPHLVAMDPAAPAPVAGFPAVTLCNINRFRHSALSDADIFHLANLTGLPPKDRDGHRAAGLRYPEPDMVDILNRTGHQLADMLKSCNFSGHHCSASNFSVVYTRYGKCYTFNADPRSSLPSRAGGMGSGLEIML	15368	15643	PSI-MOD:798@293|PSI-MOD:798@300|PSI-MOD:798@315			36026.2	18.0153	0.0509077	MAbPac-09	TreatmentNP01	injrep01	biorep03	techrep02	2318336	167300
9014897	36026.2	54.524	70.083	60.9891	Q96FT7	Acid-sensing ion channel 4	AALAPSLTRSLAGTHAGADSCAGADKGSHKETIEERDKRQQRQQRQRQHQGCGAAGSGSDSPTSGPHPVPVLFPLALSLEEQPLPPLPLGRAPGLLAREGQGREALASPSSRGQMPIEIVCKIKFAEEDAKPKEKEAGDEQSLLGAVAPGAAPRDLATFASTSTLHGLGRACGPGPHGLRRTLWALALLTSLAAFLYQAAGLARGYLTRPHLVAMDPAAPAPVAGFPAVTLCNINRFRHSALSDADIFHLANLTGLPPKDRDGHRAAGLRYPEPDMVDILNRTGHQLADMLKSCNFSGHHCSASNFSVVYTRYGKCYTFNADPRSSLPSRAGGMGSGLEIML	15368	15643	PSI-MOD:798@293|PSI-MOD:798@300|PSI-MOD:798@315			36026.2	18.0153	0.0509077	MAbPac-09	TreatmentNP01	injrep01	biorep03	techrep03	468978	61844
9014897	36026.2	54.866	65.565	58.1338	Q96FT7	Acid-sensing ion channel 4	AALAPSLTRSLAGTHAGADSCAGADKGSHKETIEERDKRQQRQQRQRQHQGCGAAGSGSDSPTSGPHPVPVLFPLALSLEEQPLPPLPLGRAPGLLAREGQGREALASPSSRGQMPIEIVCKIKFAEEDAKPKEKEAGDEQSLLGAVAPGAAPRDLATFASTSTLHGLGRACGPGPHGLRRTLWALALLTSLAAFLYQAAGLARGYLTRPHLVAMDPAAPAPVAGFPAVTLCNINRFRHSALSDADIFHLANLTGLPPKDRDGHRAAGLRYPEPDMVDILNRTGHQLADMLKSCNFSGHHCSASNFSVVYTRYGKCYTFNADPRSSLPSRAGGMGSGLEIML	15368	15643	PSI-MOD:798@293|PSI-MOD:798@300|PSI-MOD:798@315			36026.2	18.0153	0.0509077	MAbPac-09	TreatmentNP01	injrep02	biorep03	techrep01	1071538	70140
9014897	36026.2	54.741	69.821	58.1771	Q96FT7	Acid-sensing ion channel 4	AALAPSLTRSLAGTHAGADSCAGADKGSHKETIEERDKRQQRQQRQRQHQGCGAAGSGSDSPTSGPHPVPVLFPLALSLEEQPLPPLPLGRAPGLLAREGQGREALASPSSRGQMPIEIVCKIKFAEEDAKPKEKEAGDEQSLLGAVAPGAAPRDLATFASTSTLHGLGRACGPGPHGLRRTLWALALLTSLAAFLYQAAGLARGYLTRPHLVAMDPAAPAPVAGFPAVTLCNINRFRHSALSDADIFHLANLTGLPPKDRDGHRAAGLRYPEPDMVDILNRTGHQLADMLKSCNFSGHHCSASNFSVVYTRYGKCYTFNADPRSSLPSRAGGMGSGLEIML	15368	15643	PSI-MOD:798@293|PSI-MOD:798@300|PSI-MOD:798@315			36026.2	18.0153	0.0509077	MAbPac-09	TreatmentNP01	injrep02	biorep03	techrep02	1390875	100196
9014897	36026.2	54.378	67.18	59.0972	Q96FT7	Acid-sensing ion channel 4	AALAPSLTRSLAGTHAGADSCAGADKGSHKETIEERDKRQQRQQRQRQHQGCGAAGSGSDSPTSGPHPVPVLFPLALSLEEQPLPPLPLGRAPGLLAREGQGREALASPSSRGQMPIEIVCKIKFAEEDAKPKEKEAGDEQSLLGAVAPGAAPRDLATFASTSTLHGLGRACGPGPHGLRRTLWALALLTSLAAFLYQAAGLARGYLTRPHLVAMDPAAPAPVAGFPAVTLCNINRFRHSALSDADIFHLANLTGLPPKDRDGHRAAGLRYPEPDMVDILNRTGHQLADMLKSCNFSGHHCSASNFSVVYTRYGKCYTFNADPRSSLPSRAGGMGSGLEIML	15368	15643	PSI-MOD:798@293|PSI-MOD:798@300|PSI-MOD:798@315			36026.2	18.0153	0.0509077	MAbPac-09	TreatmentNP01	injrep02	biorep03	techrep03	599502	75949
9014897	36026.2	55.548	64.719	58.6613	Q96FT7	Acid-sensing ion channel 4	AALAPSLTRSLAGTHAGADSCAGADKGSHKETIEERDKRQQRQQRQRQHQGCGAAGSGSDSPTSGPHPVPVLFPLALSLEEQPLPPLPLGRAPGLLAREGQGREALASPSSRGQMPIEIVCKIKFAEEDAKPKEKEAGDEQSLLGAVAPGAAPRDLATFASTSTLHGLGRACGPGPHGLRRTLWALALLTSLAAFLYQAAGLARGYLTRPHLVAMDPAAPAPVAGFPAVTLCNINRFRHSALSDADIFHLANLTGLPPKDRDGHRAAGLRYPEPDMVDILNRTGHQLADMLKSCNFSGHHCSASNFSVVYTRYGKCYTFNADPRSSLPSRAGGMGSGLEIML	15368	15643	PSI-MOD:798@293|PSI-MOD:798@300|PSI-MOD:798@315			36026.2	18.0153	0.0509077	MAbPac-09	TreatmentNP01	injrep03	biorep03	techrep01	849143	55174
9014897	36026.2	54.447	69.3	57.9794	Q96FT7	Acid-sensing ion channel 4	AALAPSLTRSLAGTHAGADSCAGADKGSHKETIEERDKRQQRQQRQRQHQGCGAAGSGSDSPTSGPHPVPVLFPLALSLEEQPLPPLPLGRAPGLLAREGQGREALASPSSRGQMPIEIVCKIKFAEEDAKPKEKEAGDEQSLLGAVAPGAAPRDLATFASTSTLHGLGRACGPGPHGLRRTLWALALLTSLAAFLYQAAGLARGYLTRPHLVAMDPAAPAPVAGFPAVTLCNINRFRHSALSDADIFHLANLTGLPPKDRDGHRAAGLRYPEPDMVDILNRTGHQLADMLKSCNFSGHHCSASNFSVVYTRYGKCYTFNADPRSSLPSRAGGMGSGLEIML	15368	15643	PSI-MOD:798@293|PSI-MOD:798@300|PSI-MOD:798@315			36026.2	18.0153	0.0509077	MAbPac-09	TreatmentNP01	injrep03	biorep03	techrep02	1163267	88257
9014897	36026.2	54.727	68.984	58.881	Q96FT7	Acid-sensing ion channel 4	AALAPSLTRSLAGTHAGADSCAGADKGSHKETIEERDKRQQRQQRQRQHQGCGAAGSGSDSPTSGPHPVPVLFPLALSLEEQPLPPLPLGRAPGLLAREGQGREALASPSSRGQMPIEIVCKIKFAEEDAKPKEKEAGDEQSLLGAVAPGAAPRDLATFASTSTLHGLGRACGPGPHGLRRTLWALALLTSLAAFLYQAAGLARGYLTRPHLVAMDPAAPAPVAGFPAVTLCNINRFRHSALSDADIFHLANLTGLPPKDRDGHRAAGLRYPEPDMVDILNRTGHQLADMLKSCNFSGHHCSASNFSVVYTRYGKCYTFNADPRSSLPSRAGGMGSGLEIML	15368	15643	PSI-MOD:798@293|PSI-MOD:798@300|PSI-MOD:798@315			36026.2	18.0153	0.0509077	MAbPac-09	TreatmentNP01	injrep03	biorep03	techrep03	572196	68937
9014897	36026.2	54.586	68.838	61.7608	Q96FT7	Acid-sensing ion channel 4	AALAPSLTRSLAGTHAGADSCAGADKGSHKETIEERDKRQQRQQRQRQHQGCGAAGSGSDSPTSGPHPVPVLFPLALSLEEQPLPPLPLGRAPGLLAREGQGREALASPSSRGQMPIEIVCKIKFAEEDAKPKEKEAGDEQSLLGAVAPGAAPRDLATFASTSTLHGLGRACGPGPHGLRRTLWALALLTSLAAFLYQAAGLARGYLTRPHLVAMDPAAPAPVAGFPAVTLCNINRFRHSALSDADIFHLANLTGLPPKDRDGHRAAGLRYPEPDMVDILNRTGHQLADMLKSCNFSGHHCSASNFSVVYTRYGKCYTFNADPRSSLPSRAGGMGSGLEIML	15368	15643	PSI-MOD:798@293|PSI-MOD:798@300|PSI-MOD:798@315			36026.2	18.0153	0.0509077	MAbPac-09	TreatmentNP02	injrep01	biorep03	techrep01	142375	33537
9014897	36026.2	56.916	67.825	62.5042	Q96FT7	Acid-sensing ion channel 4	AALAPSLTRSLAGTHAGADSCAGADKGSHKETIEERDKRQQRQQRQRQHQGCGAAGSGSDSPTSGPHPVPVLFPLALSLEEQPLPPLPLGRAPGLLAREGQGREALASPSSRGQMPIEIVCKIKFAEEDAKPKEKEAGDEQSLLGAVAPGAAPRDLATFASTSTLHGLGRACGPGPHGLRRTLWALALLTSLAAFLYQAAGLARGYLTRPHLVAMDPAAPAPVAGFPAVTLCNINRFRHSALSDADIFHLANLTGLPPKDRDGHRAAGLRYPEPDMVDILNRTGHQLADMLKSCNFSGHHCSASNFSVVYTRYGKCYTFNADPRSSLPSRAGGMGSGLEIML	15368	15643	PSI-MOD:798@293|PSI-MOD:798@300|PSI-MOD:798@315			36026.2	18.0153	0.0509077	MAbPac-09	TreatmentNP02	injrep01	biorep03	techrep02	72654	10072
9014897	36026.2	56.683	67.544	64.1217	Q96FT7	Acid-sensing ion channel 4	AALAPSLTRSLAGTHAGADSCAGADKGSHKETIEERDKRQQRQQRQRQHQGCGAAGSGSDSPTSGPHPVPVLFPLALSLEEQPLPPLPLGRAPGLLAREGQGREALASPSSRGQMPIEIVCKIKFAEEDAKPKEKEAGDEQSLLGAVAPGAAPRDLATFASTSTLHGLGRACGPGPHGLRRTLWALALLTSLAAFLYQAAGLARGYLTRPHLVAMDPAAPAPVAGFPAVTLCNINRFRHSALSDADIFHLANLTGLPPKDRDGHRAAGLRYPEPDMVDILNRTGHQLADMLKSCNFSGHHCSASNFSVVYTRYGKCYTFNADPRSSLPSRAGGMGSGLEIML	15368	15643	PSI-MOD:798@293|PSI-MOD:798@300|PSI-MOD:798@315			36026.2	18.0153	0.0509077	MAbPac-09	TreatmentNP02	injrep01	biorep03	techrep03	138851	20110
9014897	36026.2	55.762	66.822	61.3586	Q96FT7	Acid-sensing ion channel 4	AALAPSLTRSLAGTHAGADSCAGADKGSHKETIEERDKRQQRQQRQRQHQGCGAAGSGSDSPTSGPHPVPVLFPLALSLEEQPLPPLPLGRAPGLLAREGQGREALASPSSRGQMPIEIVCKIKFAEEDAKPKEKEAGDEQSLLGAVAPGAAPRDLATFASTSTLHGLGRACGPGPHGLRRTLWALALLTSLAAFLYQAAGLARGYLTRPHLVAMDPAAPAPVAGFPAVTLCNINRFRHSALSDADIFHLANLTGLPPKDRDGHRAAGLRYPEPDMVDILNRTGHQLADMLKSCNFSGHHCSASNFSVVYTRYGKCYTFNADPRSSLPSRAGGMGSGLEIML	15368	15643	PSI-MOD:798@293|PSI-MOD:798@300|PSI-MOD:798@315			36026.2	18.0153	0.0509077	MAbPac-09	TreatmentNP02	injrep02	biorep03	techrep01	178301	43426
9014897	36026.2	55.647	69.733	61.1206	Q96FT7	Acid-sensing ion channel 4	AALAPSLTRSLAGTHAGADSCAGADKGSHKETIEERDKRQQRQQRQRQHQGCGAAGSGSDSPTSGPHPVPVLFPLALSLEEQPLPPLPLGRAPGLLAREGQGREALASPSSRGQMPIEIVCKIKFAEEDAKPKEKEAGDEQSLLGAVAPGAAPRDLATFASTSTLHGLGRACGPGPHGLRRTLWALALLTSLAAFLYQAAGLARGYLTRPHLVAMDPAAPAPVAGFPAVTLCNINRFRHSALSDADIFHLANLTGLPPKDRDGHRAAGLRYPEPDMVDILNRTGHQLADMLKSCNFSGHHCSASNFSVVYTRYGKCYTFNADPRSSLPSRAGGMGSGLEIML	15368	15643	PSI-MOD:798@293|PSI-MOD:798@300|PSI-MOD:798@315			36026.2	18.0153	0.0509077	MAbPac-09	TreatmentNP02	injrep02	biorep03	techrep02	204616	29202
9014897	36026.2	58.032	70.17	63.9184	Q96FT7	Acid-sensing ion channel 4	AALAPSLTRSLAGTHAGADSCAGADKGSHKETIEERDKRQQRQQRQRQHQGCGAAGSGSDSPTSGPHPVPVLFPLALSLEEQPLPPLPLGRAPGLLAREGQGREALASPSSRGQMPIEIVCKIKFAEEDAKPKEKEAGDEQSLLGAVAPGAAPRDLATFASTSTLHGLGRACGPGPHGLRRTLWALALLTSLAAFLYQAAGLARGYLTRPHLVAMDPAAPAPVAGFPAVTLCNINRFRHSALSDADIFHLANLTGLPPKDRDGHRAAGLRYPEPDMVDILNRTGHQLADMLKSCNFSGHHCSASNFSVVYTRYGKCYTFNADPRSSLPSRAGGMGSGLEIML	15368	15643	PSI-MOD:798@293|PSI-MOD:798@300|PSI-MOD:798@315			36026.2	18.0153	0.0509077	MAbPac-09	TreatmentNP02	injrep02	biorep03	techrep03	120393	17952
9014897	36026.2	57.729	69.851	63.2406	Q96FT7	Acid-sensing ion channel 4	AALAPSLTRSLAGTHAGADSCAGADKGSHKETIEERDKRQQRQQRQRQHQGCGAAGSGSDSPTSGPHPVPVLFPLALSLEEQPLPPLPLGRAPGLLAREGQGREALASPSSRGQMPIEIVCKIKFAEEDAKPKEKEAGDEQSLLGAVAPGAAPRDLATFASTSTLHGLGRACGPGPHGLRRTLWALALLTSLAAFLYQAAGLARGYLTRPHLVAMDPAAPAPVAGFPAVTLCNINRFRHSALSDADIFHLANLTGLPPKDRDGHRAAGLRYPEPDMVDILNRTGHQLADMLKSCNFSGHHCSASNFSVVYTRYGKCYTFNADPRSSLPSRAGGMGSGLEIML	15368	15643	PSI-MOD:798@293|PSI-MOD:798@300|PSI-MOD:798@315			36026.2	18.0153	0.0509077	MAbPac-09	TreatmentNP02	injrep03	biorep03	techrep01	63385	14753
9014897	36026.2	57.877	66.701	61.9245	Q96FT7	Acid-sensing ion channel 4	AALAPSLTRSLAGTHAGADSCAGADKGSHKETIEERDKRQQRQQRQRQHQGCGAAGSGSDSPTSGPHPVPVLFPLALSLEEQPLPPLPLGRAPGLLAREGQGREALASPSSRGQMPIEIVCKIKFAEEDAKPKEKEAGDEQSLLGAVAPGAAPRDLATFASTSTLHGLGRACGPGPHGLRRTLWALALLTSLAAFLYQAAGLARGYLTRPHLVAMDPAAPAPVAGFPAVTLCNINRFRHSALSDADIFHLANLTGLPPKDRDGHRAAGLRYPEPDMVDILNRTGHQLADMLKSCNFSGHHCSASNFSVVYTRYGKCYTFNADPRSSLPSRAGGMGSGLEIML	15368	15643	PSI-MOD:798@293|PSI-MOD:798@300|PSI-MOD:798@315			36026.2	18.0153	0.0509077	MAbPac-09	TreatmentNP02	injrep03	biorep03	techrep02	74559	9803
9014897	36026.2	54.611	70.078	62.042	Q96FT7	Acid-sensing ion channel 4	AALAPSLTRSLAGTHAGADSCAGADKGSHKETIEERDKRQQRQQRQRQHQGCGAAGSGSDSPTSGPHPVPVLFPLALSLEEQPLPPLPLGRAPGLLAREGQGREALASPSSRGQMPIEIVCKIKFAEEDAKPKEKEAGDEQSLLGAVAPGAAPRDLATFASTSTLHGLGRACGPGPHGLRRTLWALALLTSLAAFLYQAAGLARGYLTRPHLVAMDPAAPAPVAGFPAVTLCNINRFRHSALSDADIFHLANLTGLPPKDRDGHRAAGLRYPEPDMVDILNRTGHQLADMLKSCNFSGHHCSASNFSVVYTRYGKCYTFNADPRSSLPSRAGGMGSGLEIML	15368	15643	PSI-MOD:798@293|PSI-MOD:798@300|PSI-MOD:798@315			36026.2	18.0153	0.0509077	MAbPac-09	TreatmentNP02	injrep03	biorep03	techrep03	148427	21429
9014897	36026.2	54.473	70.004	61.8151	Q96FT7	Acid-sensing ion channel 4	AALAPSLTRSLAGTHAGADSCAGADKGSHKETIEERDKRQQRQQRQRQHQGCGAAGSGSDSPTSGPHPVPVLFPLALSLEEQPLPPLPLGRAPGLLAREGQGREALASPSSRGQMPIEIVCKIKFAEEDAKPKEKEAGDEQSLLGAVAPGAAPRDLATFASTSTLHGLGRACGPGPHGLRRTLWALALLTSLAAFLYQAAGLARGYLTRPHLVAMDPAAPAPVAGFPAVTLCNINRFRHSALSDADIFHLANLTGLPPKDRDGHRAAGLRYPEPDMVDILNRTGHQLADMLKSCNFSGHHCSASNFSVVYTRYGKCYTFNADPRSSLPSRAGGMGSGLEIML	15368	15643	PSI-MOD:798@293|PSI-MOD:798@300|PSI-MOD:798@315			36026.2	18.0153	0.0509077	MAbPac-09	TreatmentNP12	injrep01	biorep03	techrep04	331492	17680
9014897	36026.2	54.686	65.18	57.7336	Q96FT7	Acid-sensing ion channel 4	AALAPSLTRSLAGTHAGADSCAGADKGSHKETIEERDKRQQRQQRQRQHQGCGAAGSGSDSPTSGPHPVPVLFPLALSLEEQPLPPLPLGRAPGLLAREGQGREALASPSSRGQMPIEIVCKIKFAEEDAKPKEKEAGDEQSLLGAVAPGAAPRDLATFASTSTLHGLGRACGPGPHGLRRTLWALALLTSLAAFLYQAAGLARGYLTRPHLVAMDPAAPAPVAGFPAVTLCNINRFRHSALSDADIFHLANLTGLPPKDRDGHRAAGLRYPEPDMVDILNRTGHQLADMLKSCNFSGHHCSASNFSVVYTRYGKCYTFNADPRSSLPSRAGGMGSGLEIML	15368	15643	PSI-MOD:798@293|PSI-MOD:798@300|PSI-MOD:798@315			36026.2	18.0153	0.0509077	MAbPac-09	TreatmentNP12	injrep02	biorep03	techrep04	527365	28836
9014897	36026.2	54.438	70.068	60.8758	Q96FT7	Acid-sensing ion channel 4	AALAPSLTRSLAGTHAGADSCAGADKGSHKETIEERDKRQQRQQRQRQHQGCGAAGSGSDSPTSGPHPVPVLFPLALSLEEQPLPPLPLGRAPGLLAREGQGREALASPSSRGQMPIEIVCKIKFAEEDAKPKEKEAGDEQSLLGAVAPGAAPRDLATFASTSTLHGLGRACGPGPHGLRRTLWALALLTSLAAFLYQAAGLARGYLTRPHLVAMDPAAPAPVAGFPAVTLCNINRFRHSALSDADIFHLANLTGLPPKDRDGHRAAGLRYPEPDMVDILNRTGHQLADMLKSCNFSGHHCSASNFSVVYTRYGKCYTFNADPRSSLPSRAGGMGSGLEIML	15368	15643	PSI-MOD:798@293|PSI-MOD:798@300|PSI-MOD:798@315			36026.2	18.0153	0.0509077	MAbPac-09	TreatmentNP12	injrep03	biorep03	techrep04	788015	45834
9014897	36026.2	55.626	68.546	58.8033	Q96FT7	Acid-sensing ion channel 4	AALAPSLTRSLAGTHAGADSCAGADKGSHKETIEERDKRQQRQQRQRQHQGCGAAGSGSDSPTSGPHPVPVLFPLALSLEEQPLPPLPLGRAPGLLAREGQGREALASPSSRGQMPIEIVCKIKFAEEDAKPKEKEAGDEQSLLGAVAPGAAPRDLATFASTSTLHGLGRACGPGPHGLRRTLWALALLTSLAAFLYQAAGLARGYLTRPHLVAMDPAAPAPVAGFPAVTLCNINRFRHSALSDADIFHLANLTGLPPKDRDGHRAAGLRYPEPDMVDILNRTGHQLADMLKSCNFSGHHCSASNFSVVYTRYGKCYTFNADPRSSLPSRAGGMGSGLEIML	15368	15643	PSI-MOD:798@293|PSI-MOD:798@300|PSI-MOD:798@315			36026.2	18.0153	0.0509077	MAbPac-09	TreatmentNP00	injrep01	biorep02	techrep01	453217	27378
9014897	36026.2	56.195	69.113	62.1656	Q96FT7	Acid-sensing ion channel 4	AALAPSLTRSLAGTHAGADSCAGADKGSHKETIEERDKRQQRQQRQRQHQGCGAAGSGSDSPTSGPHPVPVLFPLALSLEEQPLPPLPLGRAPGLLAREGQGREALASPSSRGQMPIEIVCKIKFAEEDAKPKEKEAGDEQSLLGAVAPGAAPRDLATFASTSTLHGLGRACGPGPHGLRRTLWALALLTSLAAFLYQAAGLARGYLTRPHLVAMDPAAPAPVAGFPAVTLCNINRFRHSALSDADIFHLANLTGLPPKDRDGHRAAGLRYPEPDMVDILNRTGHQLADMLKSCNFSGHHCSASNFSVVYTRYGKCYTFNADPRSSLPSRAGGMGSGLEIML	15368	15643	PSI-MOD:798@293|PSI-MOD:798@300|PSI-MOD:798@315			36026.2	18.0153	0.0509077	MAbPac-09	TreatmentNP00	injrep01	biorep02	techrep02	727524	45637
9014897	36026.2	54.618	61.393	59.3536	Q96FT7	Acid-sensing ion channel 4	AALAPSLTRSLAGTHAGADSCAGADKGSHKETIEERDKRQQRQQRQRQHQGCGAAGSGSDSPTSGPHPVPVLFPLALSLEEQPLPPLPLGRAPGLLAREGQGREALASPSSRGQMPIEIVCKIKFAEEDAKPKEKEAGDEQSLLGAVAPGAAPRDLATFASTSTLHGLGRACGPGPHGLRRTLWALALLTSLAAFLYQAAGLARGYLTRPHLVAMDPAAPAPVAGFPAVTLCNINRFRHSALSDADIFHLANLTGLPPKDRDGHRAAGLRYPEPDMVDILNRTGHQLADMLKSCNFSGHHCSASNFSVVYTRYGKCYTFNADPRSSLPSRAGGMGSGLEIML	15368	15643	PSI-MOD:798@293|PSI-MOD:798@300|PSI-MOD:798@315			36026.2	18.0153	0.0509077	MAbPac-09	TreatmentNP00	injrep01	biorep02	techrep03	187077	14262
9014897	36026.2	56.532	61.091	59.0267	Q96FT7	Acid-sensing ion channel 4	AALAPSLTRSLAGTHAGADSCAGADKGSHKETIEERDKRQQRQQRQRQHQGCGAAGSGSDSPTSGPHPVPVLFPLALSLEEQPLPPLPLGRAPGLLAREGQGREALASPSSRGQMPIEIVCKIKFAEEDAKPKEKEAGDEQSLLGAVAPGAAPRDLATFASTSTLHGLGRACGPGPHGLRRTLWALALLTSLAAFLYQAAGLARGYLTRPHLVAMDPAAPAPVAGFPAVTLCNINRFRHSALSDADIFHLANLTGLPPKDRDGHRAAGLRYPEPDMVDILNRTGHQLADMLKSCNFSGHHCSASNFSVVYTRYGKCYTFNADPRSSLPSRAGGMGSGLEIML	15368	15643	PSI-MOD:798@293|PSI-MOD:798@300|PSI-MOD:798@315			36026.2	18.0153	0.0509077	MAbPac-09	TreatmentNP00	injrep02	biorep02	techrep01	285805	18057
9014897	36026.2	54.589	69.251	60.1643	Q96FT7	Acid-sensing ion channel 4	AALAPSLTRSLAGTHAGADSCAGADKGSHKETIEERDKRQQRQQRQRQHQGCGAAGSGSDSPTSGPHPVPVLFPLALSLEEQPLPPLPLGRAPGLLAREGQGREALASPSSRGQMPIEIVCKIKFAEEDAKPKEKEAGDEQSLLGAVAPGAAPRDLATFASTSTLHGLGRACGPGPHGLRRTLWALALLTSLAAFLYQAAGLARGYLTRPHLVAMDPAAPAPVAGFPAVTLCNINRFRHSALSDADIFHLANLTGLPPKDRDGHRAAGLRYPEPDMVDILNRTGHQLADMLKSCNFSGHHCSASNFSVVYTRYGKCYTFNADPRSSLPSRAGGMGSGLEIML	15368	15643	PSI-MOD:798@293|PSI-MOD:798@300|PSI-MOD:798@315			36026.2	18.0153	0.0509077	MAbPac-09	TreatmentNP00	injrep02	biorep02	techrep02	636994	41453
9014897	36026.2	59.435	70.141	64.4663	Q96FT7	Acid-sensing ion channel 4	AALAPSLTRSLAGTHAGADSCAGADKGSHKETIEERDKRQQRQQRQRQHQGCGAAGSGSDSPTSGPHPVPVLFPLALSLEEQPLPPLPLGRAPGLLAREGQGREALASPSSRGQMPIEIVCKIKFAEEDAKPKEKEAGDEQSLLGAVAPGAAPRDLATFASTSTLHGLGRACGPGPHGLRRTLWALALLTSLAAFLYQAAGLARGYLTRPHLVAMDPAAPAPVAGFPAVTLCNINRFRHSALSDADIFHLANLTGLPPKDRDGHRAAGLRYPEPDMVDILNRTGHQLADMLKSCNFSGHHCSASNFSVVYTRYGKCYTFNADPRSSLPSRAGGMGSGLEIML	15368	15643	PSI-MOD:798@293|PSI-MOD:798@300|PSI-MOD:798@315			36026.2	18.0153	0.0509077	MAbPac-09	TreatmentNP00	injrep02	biorep02	techrep03	187248	15146
9014897	36026.2	55.951	68.156	61.7058	Q96FT7	Acid-sensing ion channel 4	AALAPSLTRSLAGTHAGADSCAGADKGSHKETIEERDKRQQRQQRQRQHQGCGAAGSGSDSPTSGPHPVPVLFPLALSLEEQPLPPLPLGRAPGLLAREGQGREALASPSSRGQMPIEIVCKIKFAEEDAKPKEKEAGDEQSLLGAVAPGAAPRDLATFASTSTLHGLGRACGPGPHGLRRTLWALALLTSLAAFLYQAAGLARGYLTRPHLVAMDPAAPAPVAGFPAVTLCNINRFRHSALSDADIFHLANLTGLPPKDRDGHRAAGLRYPEPDMVDILNRTGHQLADMLKSCNFSGHHCSASNFSVVYTRYGKCYTFNADPRSSLPSRAGGMGSGLEIML	15368	15643	PSI-MOD:798@293|PSI-MOD:798@300|PSI-MOD:798@315			36026.2	18.0153	0.0509077	MAbPac-09	TreatmentNP00	injrep03	biorep02	techrep01	562415	37145
9014897	36026.2	55.473	69.23	62.2728	Q96FT7	Acid-sensing ion channel 4	AALAPSLTRSLAGTHAGADSCAGADKGSHKETIEERDKRQQRQQRQRQHQGCGAAGSGSDSPTSGPHPVPVLFPLALSLEEQPLPPLPLGRAPGLLAREGQGREALASPSSRGQMPIEIVCKIKFAEEDAKPKEKEAGDEQSLLGAVAPGAAPRDLATFASTSTLHGLGRACGPGPHGLRRTLWALALLTSLAAFLYQAAGLARGYLTRPHLVAMDPAAPAPVAGFPAVTLCNINRFRHSALSDADIFHLANLTGLPPKDRDGHRAAGLRYPEPDMVDILNRTGHQLADMLKSCNFSGHHCSASNFSVVYTRYGKCYTFNADPRSSLPSRAGGMGSGLEIML	15368	15643	PSI-MOD:798@293|PSI-MOD:798@300|PSI-MOD:798@315			36026.2	18.0153	0.0509077	MAbPac-09	TreatmentNP00	injrep03	biorep02	techrep02	409127	27605
9014897	36026.2	54.936	65.812	59.6091	Q96FT7	Acid-sensing ion channel 4	AALAPSLTRSLAGTHAGADSCAGADKGSHKETIEERDKRQQRQQRQRQHQGCGAAGSGSDSPTSGPHPVPVLFPLALSLEEQPLPPLPLGRAPGLLAREGQGREALASPSSRGQMPIEIVCKIKFAEEDAKPKEKEAGDEQSLLGAVAPGAAPRDLATFASTSTLHGLGRACGPGPHGLRRTLWALALLTSLAAFLYQAAGLARGYLTRPHLVAMDPAAPAPVAGFPAVTLCNINRFRHSALSDADIFHLANLTGLPPKDRDGHRAAGLRYPEPDMVDILNRTGHQLADMLKSCNFSGHHCSASNFSVVYTRYGKCYTFNADPRSSLPSRAGGMGSGLEIML	15368	15643	PSI-MOD:798@293|PSI-MOD:798@300|PSI-MOD:798@315			36026.2	18.0153	0.0509077	MAbPac-09	TreatmentNP00	injrep03	biorep02	techrep03	291959	25155
9014897	36026.2	56.635	68.979	62.1689	Q96FT7	Acid-sensing ion channel 4	AALAPSLTRSLAGTHAGADSCAGADKGSHKETIEERDKRQQRQQRQRQHQGCGAAGSGSDSPTSGPHPVPVLFPLALSLEEQPLPPLPLGRAPGLLAREGQGREALASPSSRGQMPIEIVCKIKFAEEDAKPKEKEAGDEQSLLGAVAPGAAPRDLATFASTSTLHGLGRACGPGPHGLRRTLWALALLTSLAAFLYQAAGLARGYLTRPHLVAMDPAAPAPVAGFPAVTLCNINRFRHSALSDADIFHLANLTGLPPKDRDGHRAAGLRYPEPDMVDILNRTGHQLADMLKSCNFSGHHCSASNFSVVYTRYGKCYTFNADPRSSLPSRAGGMGSGLEIML	15368	15643	PSI-MOD:798@293|PSI-MOD:798@300|PSI-MOD:798@315			36026.2	18.0153	0.0509077	MAbPac-09	TreatmentNP01	injrep01	biorep02	techrep01	3067980	159733
9014897	36026.2	54.394	67.434	60.8198	Q96FT7	Acid-sensing ion channel 4	AALAPSLTRSLAGTHAGADSCAGADKGSHKETIEERDKRQQRQQRQRQHQGCGAAGSGSDSPTSGPHPVPVLFPLALSLEEQPLPPLPLGRAPGLLAREGQGREALASPSSRGQMPIEIVCKIKFAEEDAKPKEKEAGDEQSLLGAVAPGAAPRDLATFASTSTLHGLGRACGPGPHGLRRTLWALALLTSLAAFLYQAAGLARGYLTRPHLVAMDPAAPAPVAGFPAVTLCNINRFRHSALSDADIFHLANLTGLPPKDRDGHRAAGLRYPEPDMVDILNRTGHQLADMLKSCNFSGHHCSASNFSVVYTRYGKCYTFNADPRSSLPSRAGGMGSGLEIML	15368	15643	PSI-MOD:798@293|PSI-MOD:798@300|PSI-MOD:798@315			36026.2	18.0153	0.0509077	MAbPac-09	TreatmentNP01	injrep01	biorep02	techrep02	3336706	181942
9014897	36026.2	54.579	69.685	63.1854	Q96FT7	Acid-sensing ion channel 4	AALAPSLTRSLAGTHAGADSCAGADKGSHKETIEERDKRQQRQQRQRQHQGCGAAGSGSDSPTSGPHPVPVLFPLALSLEEQPLPPLPLGRAPGLLAREGQGREALASPSSRGQMPIEIVCKIKFAEEDAKPKEKEAGDEQSLLGAVAPGAAPRDLATFASTSTLHGLGRACGPGPHGLRRTLWALALLTSLAAFLYQAAGLARGYLTRPHLVAMDPAAPAPVAGFPAVTLCNINRFRHSALSDADIFHLANLTGLPPKDRDGHRAAGLRYPEPDMVDILNRTGHQLADMLKSCNFSGHHCSASNFSVVYTRYGKCYTFNADPRSSLPSRAGGMGSGLEIML	15368	15643	PSI-MOD:798@293|PSI-MOD:798@300|PSI-MOD:798@315			36026.2	18.0153	0.0509077	MAbPac-09	TreatmentNP01	injrep01	biorep02	techrep03	3342388	187535
9014897	36026.2	54.494	69.53	62.6089	Q96FT7	Acid-sensing ion channel 4	AALAPSLTRSLAGTHAGADSCAGADKGSHKETIEERDKRQQRQQRQRQHQGCGAAGSGSDSPTSGPHPVPVLFPLALSLEEQPLPPLPLGRAPGLLAREGQGREALASPSSRGQMPIEIVCKIKFAEEDAKPKEKEAGDEQSLLGAVAPGAAPRDLATFASTSTLHGLGRACGPGPHGLRRTLWALALLTSLAAFLYQAAGLARGYLTRPHLVAMDPAAPAPVAGFPAVTLCNINRFRHSALSDADIFHLANLTGLPPKDRDGHRAAGLRYPEPDMVDILNRTGHQLADMLKSCNFSGHHCSASNFSVVYTRYGKCYTFNADPRSSLPSRAGGMGSGLEIML	15368	15643	PSI-MOD:798@293|PSI-MOD:798@300|PSI-MOD:798@315			36026.2	18.0153	0.0509077	MAbPac-09	TreatmentNP01	injrep02	biorep02	techrep01	1866378	87548
9014897	36026.2	54.468	69.026	60.7433	Q96FT7	Acid-sensing ion channel 4	AALAPSLTRSLAGTHAGADSCAGADKGSHKETIEERDKRQQRQQRQRQHQGCGAAGSGSDSPTSGPHPVPVLFPLALSLEEQPLPPLPLGRAPGLLAREGQGREALASPSSRGQMPIEIVCKIKFAEEDAKPKEKEAGDEQSLLGAVAPGAAPRDLATFASTSTLHGLGRACGPGPHGLRRTLWALALLTSLAAFLYQAAGLARGYLTRPHLVAMDPAAPAPVAGFPAVTLCNINRFRHSALSDADIFHLANLTGLPPKDRDGHRAAGLRYPEPDMVDILNRTGHQLADMLKSCNFSGHHCSASNFSVVYTRYGKCYTFNADPRSSLPSRAGGMGSGLEIML	15368	15643	PSI-MOD:798@293|PSI-MOD:798@300|PSI-MOD:798@315			36026.2	18.0153	0.0509077	MAbPac-09	TreatmentNP01	injrep02	biorep02	techrep02	2254167	96469
9014897	36026.2	54.733	69.485	61.7695	Q96FT7	Acid-sensing ion channel 4	AALAPSLTRSLAGTHAGADSCAGADKGSHKETIEERDKRQQRQQRQRQHQGCGAAGSGSDSPTSGPHPVPVLFPLALSLEEQPLPPLPLGRAPGLLAREGQGREALASPSSRGQMPIEIVCKIKFAEEDAKPKEKEAGDEQSLLGAVAPGAAPRDLATFASTSTLHGLGRACGPGPHGLRRTLWALALLTSLAAFLYQAAGLARGYLTRPHLVAMDPAAPAPVAGFPAVTLCNINRFRHSALSDADIFHLANLTGLPPKDRDGHRAAGLRYPEPDMVDILNRTGHQLADMLKSCNFSGHHCSASNFSVVYTRYGKCYTFNADPRSSLPSRAGGMGSGLEIML	15368	15643	PSI-MOD:798@293|PSI-MOD:798@300|PSI-MOD:798@315			36026.2	18.0153	0.0509077	MAbPac-09	TreatmentNP01	injrep02	biorep02	techrep03	2394362	142667
9014897	36026.2	54.585	69.897	61.4039	Q96FT7	Acid-sensing ion channel 4	AALAPSLTRSLAGTHAGADSCAGADKGSHKETIEERDKRQQRQQRQRQHQGCGAAGSGSDSPTSGPHPVPVLFPLALSLEEQPLPPLPLGRAPGLLAREGQGREALASPSSRGQMPIEIVCKIKFAEEDAKPKEKEAGDEQSLLGAVAPGAAPRDLATFASTSTLHGLGRACGPGPHGLRRTLWALALLTSLAAFLYQAAGLARGYLTRPHLVAMDPAAPAPVAGFPAVTLCNINRFRHSALSDADIFHLANLTGLPPKDRDGHRAAGLRYPEPDMVDILNRTGHQLADMLKSCNFSGHHCSASNFSVVYTRYGKCYTFNADPRSSLPSRAGGMGSGLEIML	15368	15643	PSI-MOD:798@293|PSI-MOD:798@300|PSI-MOD:798@315			36026.2	18.0153	0.0509077	MAbPac-09	TreatmentNP01	injrep03	biorep02	techrep01	2626671	125770
9014897	36026.2	55.357	70.205	60.574	Q96FT7	Acid-sensing ion channel 4	AALAPSLTRSLAGTHAGADSCAGADKGSHKETIEERDKRQQRQQRQRQHQGCGAAGSGSDSPTSGPHPVPVLFPLALSLEEQPLPPLPLGRAPGLLAREGQGREALASPSSRGQMPIEIVCKIKFAEEDAKPKEKEAGDEQSLLGAVAPGAAPRDLATFASTSTLHGLGRACGPGPHGLRRTLWALALLTSLAAFLYQAAGLARGYLTRPHLVAMDPAAPAPVAGFPAVTLCNINRFRHSALSDADIFHLANLTGLPPKDRDGHRAAGLRYPEPDMVDILNRTGHQLADMLKSCNFSGHHCSASNFSVVYTRYGKCYTFNADPRSSLPSRAGGMGSGLEIML	15368	15643	PSI-MOD:798@293|PSI-MOD:798@300|PSI-MOD:798@315			36026.2	18.0153	0.0509077	MAbPac-09	TreatmentNP01	injrep03	biorep02	techrep02	1645317	70511
9014897	36026.2	55.239	70.12	62.3972	Q96FT7	Acid-sensing ion channel 4	AALAPSLTRSLAGTHAGADSCAGADKGSHKETIEERDKRQQRQQRQRQHQGCGAAGSGSDSPTSGPHPVPVLFPLALSLEEQPLPPLPLGRAPGLLAREGQGREALASPSSRGQMPIEIVCKIKFAEEDAKPKEKEAGDEQSLLGAVAPGAAPRDLATFASTSTLHGLGRACGPGPHGLRRTLWALALLTSLAAFLYQAAGLARGYLTRPHLVAMDPAAPAPVAGFPAVTLCNINRFRHSALSDADIFHLANLTGLPPKDRDGHRAAGLRYPEPDMVDILNRTGHQLADMLKSCNFSGHHCSASNFSVVYTRYGKCYTFNADPRSSLPSRAGGMGSGLEIML	15368	15643	PSI-MOD:798@293|PSI-MOD:798@300|PSI-MOD:798@315			36026.2	18.0153	0.0509077	MAbPac-09	TreatmentNP01	injrep03	biorep02	techrep03	1574526	97486
9014897	36026.2	56.695	63.973	59.2224	Q96FT7	Acid-sensing ion channel 4	AALAPSLTRSLAGTHAGADSCAGADKGSHKETIEERDKRQQRQQRQRQHQGCGAAGSGSDSPTSGPHPVPVLFPLALSLEEQPLPPLPLGRAPGLLAREGQGREALASPSSRGQMPIEIVCKIKFAEEDAKPKEKEAGDEQSLLGAVAPGAAPRDLATFASTSTLHGLGRACGPGPHGLRRTLWALALLTSLAAFLYQAAGLARGYLTRPHLVAMDPAAPAPVAGFPAVTLCNINRFRHSALSDADIFHLANLTGLPPKDRDGHRAAGLRYPEPDMVDILNRTGHQLADMLKSCNFSGHHCSASNFSVVYTRYGKCYTFNADPRSSLPSRAGGMGSGLEIML	15368	15643	PSI-MOD:798@293|PSI-MOD:798@300|PSI-MOD:798@315			36026.2	18.0153	0.0509077	MAbPac-09	TreatmentNP02	injrep01	biorep02	techrep01	89769	15661
9014897	36026.2	54.601	69.912	59.4144	Q96FT7	Acid-sensing ion channel 4	AALAPSLTRSLAGTHAGADSCAGADKGSHKETIEERDKRQQRQQRQRQHQGCGAAGSGSDSPTSGPHPVPVLFPLALSLEEQPLPPLPLGRAPGLLAREGQGREALASPSSRGQMPIEIVCKIKFAEEDAKPKEKEAGDEQSLLGAVAPGAAPRDLATFASTSTLHGLGRACGPGPHGLRRTLWALALLTSLAAFLYQAAGLARGYLTRPHLVAMDPAAPAPVAGFPAVTLCNINRFRHSALSDADIFHLANLTGLPPKDRDGHRAAGLRYPEPDMVDILNRTGHQLADMLKSCNFSGHHCSASNFSVVYTRYGKCYTFNADPRSSLPSRAGGMGSGLEIML	15368	15643	PSI-MOD:798@293|PSI-MOD:798@300|PSI-MOD:798@315			36026.2	18.0153	0.0509077	MAbPac-09	TreatmentNP02	injrep01	biorep02	techrep02	282491	34710
9014897	36026.2	55.086	68.998	63.9024	Q96FT7	Acid-sensing ion channel 4	AALAPSLTRSLAGTHAGADSCAGADKGSHKETIEERDKRQQRQQRQRQHQGCGAAGSGSDSPTSGPHPVPVLFPLALSLEEQPLPPLPLGRAPGLLAREGQGREALASPSSRGQMPIEIVCKIKFAEEDAKPKEKEAGDEQSLLGAVAPGAAPRDLATFASTSTLHGLGRACGPGPHGLRRTLWALALLTSLAAFLYQAAGLARGYLTRPHLVAMDPAAPAPVAGFPAVTLCNINRFRHSALSDADIFHLANLTGLPPKDRDGHRAAGLRYPEPDMVDILNRTGHQLADMLKSCNFSGHHCSASNFSVVYTRYGKCYTFNADPRSSLPSRAGGMGSGLEIML	15368	15643	PSI-MOD:798@293|PSI-MOD:798@300|PSI-MOD:798@315			36026.2	18.0153	0.0509077	MAbPac-09	TreatmentNP02	injrep01	biorep02	techrep03	204468	24350
9014897	36026.2	65.707	67.663	66.3917	Q96FT7	Acid-sensing ion channel 4	AALAPSLTRSLAGTHAGADSCAGADKGSHKETIEERDKRQQRQQRQRQHQGCGAAGSGSDSPTSGPHPVPVLFPLALSLEEQPLPPLPLGRAPGLLAREGQGREALASPSSRGQMPIEIVCKIKFAEEDAKPKEKEAGDEQSLLGAVAPGAAPRDLATFASTSTLHGLGRACGPGPHGLRRTLWALALLTSLAAFLYQAAGLARGYLTRPHLVAMDPAAPAPVAGFPAVTLCNINRFRHSALSDADIFHLANLTGLPPKDRDGHRAAGLRYPEPDMVDILNRTGHQLADMLKSCNFSGHHCSASNFSVVYTRYGKCYTFNADPRSSLPSRAGGMGSGLEIML	15368	15643	PSI-MOD:798@293|PSI-MOD:798@300|PSI-MOD:798@315			36026.2	18.0153	0.0509077	MAbPac-09	TreatmentNP02	injrep02	biorep02	techrep01	37966	6952
9014897	36026.2	54.686	68.27	62.1388	Q96FT7	Acid-sensing ion channel 4	AALAPSLTRSLAGTHAGADSCAGADKGSHKETIEERDKRQQRQQRQRQHQGCGAAGSGSDSPTSGPHPVPVLFPLALSLEEQPLPPLPLGRAPGLLAREGQGREALASPSSRGQMPIEIVCKIKFAEEDAKPKEKEAGDEQSLLGAVAPGAAPRDLATFASTSTLHGLGRACGPGPHGLRRTLWALALLTSLAAFLYQAAGLARGYLTRPHLVAMDPAAPAPVAGFPAVTLCNINRFRHSALSDADIFHLANLTGLPPKDRDGHRAAGLRYPEPDMVDILNRTGHQLADMLKSCNFSGHHCSASNFSVVYTRYGKCYTFNADPRSSLPSRAGGMGSGLEIML	15368	15643	PSI-MOD:798@293|PSI-MOD:798@300|PSI-MOD:798@315			36026.2	18.0153	0.0509077	MAbPac-09	TreatmentNP02	injrep02	biorep02	techrep02	134970	19087
9014897	36026.2	56.553	67.359	61.8916	Q96FT7	Acid-sensing ion channel 4	AALAPSLTRSLAGTHAGADSCAGADKGSHKETIEERDKRQQRQQRQRQHQGCGAAGSGSDSPTSGPHPVPVLFPLALSLEEQPLPPLPLGRAPGLLAREGQGREALASPSSRGQMPIEIVCKIKFAEEDAKPKEKEAGDEQSLLGAVAPGAAPRDLATFASTSTLHGLGRACGPGPHGLRRTLWALALLTSLAAFLYQAAGLARGYLTRPHLVAMDPAAPAPVAGFPAVTLCNINRFRHSALSDADIFHLANLTGLPPKDRDGHRAAGLRYPEPDMVDILNRTGHQLADMLKSCNFSGHHCSASNFSVVYTRYGKCYTFNADPRSSLPSRAGGMGSGLEIML	15368	15643	PSI-MOD:798@293|PSI-MOD:798@300|PSI-MOD:798@315			36026.2	18.0153	0.0509077	MAbPac-09	TreatmentNP02	injrep02	biorep02	techrep03	144694	18731
9014897	36026.2	55.055	68.045	60.717	Q96FT7	Acid-sensing ion channel 4	AALAPSLTRSLAGTHAGADSCAGADKGSHKETIEERDKRQQRQQRQRQHQGCGAAGSGSDSPTSGPHPVPVLFPLALSLEEQPLPPLPLGRAPGLLAREGQGREALASPSSRGQMPIEIVCKIKFAEEDAKPKEKEAGDEQSLLGAVAPGAAPRDLATFASTSTLHGLGRACGPGPHGLRRTLWALALLTSLAAFLYQAAGLARGYLTRPHLVAMDPAAPAPVAGFPAVTLCNINRFRHSALSDADIFHLANLTGLPPKDRDGHRAAGLRYPEPDMVDILNRTGHQLADMLKSCNFSGHHCSASNFSVVYTRYGKCYTFNADPRSSLPSRAGGMGSGLEIML	15368	15643	PSI-MOD:798@293|PSI-MOD:798@300|PSI-MOD:798@315			36026.2	18.0153	0.0509077	MAbPac-09	TreatmentNP02	injrep03	biorep02	techrep01	53113	9835
9014897	36026.2	55.56	69.056	59.1197	Q96FT7	Acid-sensing ion channel 4	AALAPSLTRSLAGTHAGADSCAGADKGSHKETIEERDKRQQRQQRQRQHQGCGAAGSGSDSPTSGPHPVPVLFPLALSLEEQPLPPLPLGRAPGLLAREGQGREALASPSSRGQMPIEIVCKIKFAEEDAKPKEKEAGDEQSLLGAVAPGAAPRDLATFASTSTLHGLGRACGPGPHGLRRTLWALALLTSLAAFLYQAAGLARGYLTRPHLVAMDPAAPAPVAGFPAVTLCNINRFRHSALSDADIFHLANLTGLPPKDRDGHRAAGLRYPEPDMVDILNRTGHQLADMLKSCNFSGHHCSASNFSVVYTRYGKCYTFNADPRSSLPSRAGGMGSGLEIML	15368	15643	PSI-MOD:798@293|PSI-MOD:798@300|PSI-MOD:798@315			36026.2	18.0153	0.0509077	MAbPac-09	TreatmentNP02	injrep03	biorep02	techrep02	140199	20575
9014897	36026.2	54.74	70.172	60.3941	Q96FT7	Acid-sensing ion channel 4	AALAPSLTRSLAGTHAGADSCAGADKGSHKETIEERDKRQQRQQRQRQHQGCGAAGSGSDSPTSGPHPVPVLFPLALSLEEQPLPPLPLGRAPGLLAREGQGREALASPSSRGQMPIEIVCKIKFAEEDAKPKEKEAGDEQSLLGAVAPGAAPRDLATFASTSTLHGLGRACGPGPHGLRRTLWALALLTSLAAFLYQAAGLARGYLTRPHLVAMDPAAPAPVAGFPAVTLCNINRFRHSALSDADIFHLANLTGLPPKDRDGHRAAGLRYPEPDMVDILNRTGHQLADMLKSCNFSGHHCSASNFSVVYTRYGKCYTFNADPRSSLPSRAGGMGSGLEIML	15368	15643	PSI-MOD:798@293|PSI-MOD:798@300|PSI-MOD:798@315			36026.2	18.0153	0.0509077	MAbPac-09	TreatmentNP02	injrep03	biorep02	techrep03	203845	27305
9014897	36026.2	57.163	65.976	60.9124	Q96FT7	Acid-sensing ion channel 4	AALAPSLTRSLAGTHAGADSCAGADKGSHKETIEERDKRQQRQQRQRQHQGCGAAGSGSDSPTSGPHPVPVLFPLALSLEEQPLPPLPLGRAPGLLAREGQGREALASPSSRGQMPIEIVCKIKFAEEDAKPKEKEAGDEQSLLGAVAPGAAPRDLATFASTSTLHGLGRACGPGPHGLRRTLWALALLTSLAAFLYQAAGLARGYLTRPHLVAMDPAAPAPVAGFPAVTLCNINRFRHSALSDADIFHLANLTGLPPKDRDGHRAAGLRYPEPDMVDILNRTGHQLADMLKSCNFSGHHCSASNFSVVYTRYGKCYTFNADPRSSLPSRAGGMGSGLEIML	15368	15643	PSI-MOD:798@293|PSI-MOD:798@300|PSI-MOD:798@315			36026.2	18.0153	0.0509077	MAbPac-10	TreatmentNP00	injrep01	biorep01	techrep01	534763	98267
9014897	36026.2	55.272	65.282	58.0121	Q96FT7	Acid-sensing ion channel 4	AALAPSLTRSLAGTHAGADSCAGADKGSHKETIEERDKRQQRQQRQRQHQGCGAAGSGSDSPTSGPHPVPVLFPLALSLEEQPLPPLPLGRAPGLLAREGQGREALASPSSRGQMPIEIVCKIKFAEEDAKPKEKEAGDEQSLLGAVAPGAAPRDLATFASTSTLHGLGRACGPGPHGLRRTLWALALLTSLAAFLYQAAGLARGYLTRPHLVAMDPAAPAPVAGFPAVTLCNINRFRHSALSDADIFHLANLTGLPPKDRDGHRAAGLRYPEPDMVDILNRTGHQLADMLKSCNFSGHHCSASNFSVVYTRYGKCYTFNADPRSSLPSRAGGMGSGLEIML	15368	15643	PSI-MOD:798@293|PSI-MOD:798@300|PSI-MOD:798@315			36026.2	18.0153	0.0509077	MAbPac-10	TreatmentNP00	injrep01	biorep01	techrep02	109426	40804
9014897	36026.2	57.059	69.494	63.8288	Q96FT7	Acid-sensing ion channel 4	AALAPSLTRSLAGTHAGADSCAGADKGSHKETIEERDKRQQRQQRQRQHQGCGAAGSGSDSPTSGPHPVPVLFPLALSLEEQPLPPLPLGRAPGLLAREGQGREALASPSSRGQMPIEIVCKIKFAEEDAKPKEKEAGDEQSLLGAVAPGAAPRDLATFASTSTLHGLGRACGPGPHGLRRTLWALALLTSLAAFLYQAAGLARGYLTRPHLVAMDPAAPAPVAGFPAVTLCNINRFRHSALSDADIFHLANLTGLPPKDRDGHRAAGLRYPEPDMVDILNRTGHQLADMLKSCNFSGHHCSASNFSVVYTRYGKCYTFNADPRSSLPSRAGGMGSGLEIML	15368	15643	PSI-MOD:798@293|PSI-MOD:798@300|PSI-MOD:798@315			36026.2	18.0153	0.0509077	MAbPac-10	TreatmentNP00	injrep01	biorep01	techrep03	128048	45239
9014897	36026.2	57.316	67.083	63.8133	Q96FT7	Acid-sensing ion channel 4	AALAPSLTRSLAGTHAGADSCAGADKGSHKETIEERDKRQQRQQRQRQHQGCGAAGSGSDSPTSGPHPVPVLFPLALSLEEQPLPPLPLGRAPGLLAREGQGREALASPSSRGQMPIEIVCKIKFAEEDAKPKEKEAGDEQSLLGAVAPGAAPRDLATFASTSTLHGLGRACGPGPHGLRRTLWALALLTSLAAFLYQAAGLARGYLTRPHLVAMDPAAPAPVAGFPAVTLCNINRFRHSALSDADIFHLANLTGLPPKDRDGHRAAGLRYPEPDMVDILNRTGHQLADMLKSCNFSGHHCSASNFSVVYTRYGKCYTFNADPRSSLPSRAGGMGSGLEIML	15368	15643	PSI-MOD:798@293|PSI-MOD:798@300|PSI-MOD:798@315			36026.2	18.0153	0.0509077	MAbPac-10	TreatmentNP00	injrep02	biorep01	techrep01	61216	12700
9014897	36026.2	56.921	66.325	62.5265	Q96FT7	Acid-sensing ion channel 4	AALAPSLTRSLAGTHAGADSCAGADKGSHKETIEERDKRQQRQQRQRQHQGCGAAGSGSDSPTSGPHPVPVLFPLALSLEEQPLPPLPLGRAPGLLAREGQGREALASPSSRGQMPIEIVCKIKFAEEDAKPKEKEAGDEQSLLGAVAPGAAPRDLATFASTSTLHGLGRACGPGPHGLRRTLWALALLTSLAAFLYQAAGLARGYLTRPHLVAMDPAAPAPVAGFPAVTLCNINRFRHSALSDADIFHLANLTGLPPKDRDGHRAAGLRYPEPDMVDILNRTGHQLADMLKSCNFSGHHCSASNFSVVYTRYGKCYTFNADPRSSLPSRAGGMGSGLEIML	15368	15643	PSI-MOD:798@293|PSI-MOD:798@300|PSI-MOD:798@315			36026.2	18.0153	0.0509077	MAbPac-10	TreatmentNP00	injrep02	biorep01	techrep02	167472	83597
9014897	36026.2	54.411	69.155	62.8936	Q96FT7	Acid-sensing ion channel 4	AALAPSLTRSLAGTHAGADSCAGADKGSHKETIEERDKRQQRQQRQRQHQGCGAAGSGSDSPTSGPHPVPVLFPLALSLEEQPLPPLPLGRAPGLLAREGQGREALASPSSRGQMPIEIVCKIKFAEEDAKPKEKEAGDEQSLLGAVAPGAAPRDLATFASTSTLHGLGRACGPGPHGLRRTLWALALLTSLAAFLYQAAGLARGYLTRPHLVAMDPAAPAPVAGFPAVTLCNINRFRHSALSDADIFHLANLTGLPPKDRDGHRAAGLRYPEPDMVDILNRTGHQLADMLKSCNFSGHHCSASNFSVVYTRYGKCYTFNADPRSSLPSRAGGMGSGLEIML	15368	15643	PSI-MOD:798@293|PSI-MOD:798@300|PSI-MOD:798@315			36026.2	18.0153	0.0509077	MAbPac-10	TreatmentNP00	injrep02	biorep01	techrep03	73016	40274
9014897	36026.2	55.73	66.462	60.1669	Q96FT7	Acid-sensing ion channel 4	AALAPSLTRSLAGTHAGADSCAGADKGSHKETIEERDKRQQRQQRQRQHQGCGAAGSGSDSPTSGPHPVPVLFPLALSLEEQPLPPLPLGRAPGLLAREGQGREALASPSSRGQMPIEIVCKIKFAEEDAKPKEKEAGDEQSLLGAVAPGAAPRDLATFASTSTLHGLGRACGPGPHGLRRTLWALALLTSLAAFLYQAAGLARGYLTRPHLVAMDPAAPAPVAGFPAVTLCNINRFRHSALSDADIFHLANLTGLPPKDRDGHRAAGLRYPEPDMVDILNRTGHQLADMLKSCNFSGHHCSASNFSVVYTRYGKCYTFNADPRSSLPSRAGGMGSGLEIML	15368	15643	PSI-MOD:798@293|PSI-MOD:798@300|PSI-MOD:798@315			36026.2	18.0153	0.0509077	MAbPac-10	TreatmentNP00	injrep03	biorep01	techrep01	172967	55051
9014897	36026.2	57.99	66.813	61.8997	Q96FT7	Acid-sensing ion channel 4	AALAPSLTRSLAGTHAGADSCAGADKGSHKETIEERDKRQQRQQRQRQHQGCGAAGSGSDSPTSGPHPVPVLFPLALSLEEQPLPPLPLGRAPGLLAREGQGREALASPSSRGQMPIEIVCKIKFAEEDAKPKEKEAGDEQSLLGAVAPGAAPRDLATFASTSTLHGLGRACGPGPHGLRRTLWALALLTSLAAFLYQAAGLARGYLTRPHLVAMDPAAPAPVAGFPAVTLCNINRFRHSALSDADIFHLANLTGLPPKDRDGHRAAGLRYPEPDMVDILNRTGHQLADMLKSCNFSGHHCSASNFSVVYTRYGKCYTFNADPRSSLPSRAGGMGSGLEIML	15368	15643	PSI-MOD:798@293|PSI-MOD:798@300|PSI-MOD:798@315			36026.2	18.0153	0.0509077	MAbPac-10	TreatmentNP00	injrep03	biorep01	techrep02	88887	42160
9014897	36026.2	55.065	63.827	58.2363	Q96FT7	Acid-sensing ion channel 4	AALAPSLTRSLAGTHAGADSCAGADKGSHKETIEERDKRQQRQQRQRQHQGCGAAGSGSDSPTSGPHPVPVLFPLALSLEEQPLPPLPLGRAPGLLAREGQGREALASPSSRGQMPIEIVCKIKFAEEDAKPKEKEAGDEQSLLGAVAPGAAPRDLATFASTSTLHGLGRACGPGPHGLRRTLWALALLTSLAAFLYQAAGLARGYLTRPHLVAMDPAAPAPVAGFPAVTLCNINRFRHSALSDADIFHLANLTGLPPKDRDGHRAAGLRYPEPDMVDILNRTGHQLADMLKSCNFSGHHCSASNFSVVYTRYGKCYTFNADPRSSLPSRAGGMGSGLEIML	15368	15643	PSI-MOD:798@293|PSI-MOD:798@300|PSI-MOD:798@315			36026.2	18.0153	0.0509077	MAbPac-10	TreatmentNP00	injrep03	biorep01	techrep03	77367	57987
9014897	36026.2	58.521	68.007	64.2535	Q96FT7	Acid-sensing ion channel 4	AALAPSLTRSLAGTHAGADSCAGADKGSHKETIEERDKRQQRQQRQRQHQGCGAAGSGSDSPTSGPHPVPVLFPLALSLEEQPLPPLPLGRAPGLLAREGQGREALASPSSRGQMPIEIVCKIKFAEEDAKPKEKEAGDEQSLLGAVAPGAAPRDLATFASTSTLHGLGRACGPGPHGLRRTLWALALLTSLAAFLYQAAGLARGYLTRPHLVAMDPAAPAPVAGFPAVTLCNINRFRHSALSDADIFHLANLTGLPPKDRDGHRAAGLRYPEPDMVDILNRTGHQLADMLKSCNFSGHHCSASNFSVVYTRYGKCYTFNADPRSSLPSRAGGMGSGLEIML	15368	15643	PSI-MOD:798@293|PSI-MOD:798@300|PSI-MOD:798@315			36026.2	18.0153	0.0509077	MAbPac-10	TreatmentNP01	injrep01	biorep01	techrep01	3034300	615337
9014897	36026.2	56.34	66.649	62.141	Q96FT7	Acid-sensing ion channel 4	AALAPSLTRSLAGTHAGADSCAGADKGSHKETIEERDKRQQRQQRQRQHQGCGAAGSGSDSPTSGPHPVPVLFPLALSLEEQPLPPLPLGRAPGLLAREGQGREALASPSSRGQMPIEIVCKIKFAEEDAKPKEKEAGDEQSLLGAVAPGAAPRDLATFASTSTLHGLGRACGPGPHGLRRTLWALALLTSLAAFLYQAAGLARGYLTRPHLVAMDPAAPAPVAGFPAVTLCNINRFRHSALSDADIFHLANLTGLPPKDRDGHRAAGLRYPEPDMVDILNRTGHQLADMLKSCNFSGHHCSASNFSVVYTRYGKCYTFNADPRSSLPSRAGGMGSGLEIML	15368	15643	PSI-MOD:798@293|PSI-MOD:798@300|PSI-MOD:798@315			36026.2	18.0153	0.0509077	MAbPac-10	TreatmentNP01	injrep01	biorep01	techrep02	986728	242363
9014897	36026.2	57.397	68.783	62.3484	Q96FT7	Acid-sensing ion channel 4	AALAPSLTRSLAGTHAGADSCAGADKGSHKETIEERDKRQQRQQRQRQHQGCGAAGSGSDSPTSGPHPVPVLFPLALSLEEQPLPPLPLGRAPGLLAREGQGREALASPSSRGQMPIEIVCKIKFAEEDAKPKEKEAGDEQSLLGAVAPGAAPRDLATFASTSTLHGLGRACGPGPHGLRRTLWALALLTSLAAFLYQAAGLARGYLTRPHLVAMDPAAPAPVAGFPAVTLCNINRFRHSALSDADIFHLANLTGLPPKDRDGHRAAGLRYPEPDMVDILNRTGHQLADMLKSCNFSGHHCSASNFSVVYTRYGKCYTFNADPRSSLPSRAGGMGSGLEIML	15368	15643	PSI-MOD:798@293|PSI-MOD:798@300|PSI-MOD:798@315			36026.2	18.0153	0.0509077	MAbPac-10	TreatmentNP01	injrep01	biorep01	techrep03	1521406	575454
9014897	36026.2	55.328	69.097	62.8787	Q96FT7	Acid-sensing ion channel 4	AALAPSLTRSLAGTHAGADSCAGADKGSHKETIEERDKRQQRQQRQRQHQGCGAAGSGSDSPTSGPHPVPVLFPLALSLEEQPLPPLPLGRAPGLLAREGQGREALASPSSRGQMPIEIVCKIKFAEEDAKPKEKEAGDEQSLLGAVAPGAAPRDLATFASTSTLHGLGRACGPGPHGLRRTLWALALLTSLAAFLYQAAGLARGYLTRPHLVAMDPAAPAPVAGFPAVTLCNINRFRHSALSDADIFHLANLTGLPPKDRDGHRAAGLRYPEPDMVDILNRTGHQLADMLKSCNFSGHHCSASNFSVVYTRYGKCYTFNADPRSSLPSRAGGMGSGLEIML	15368	15643	PSI-MOD:798@293|PSI-MOD:798@300|PSI-MOD:798@315			36026.2	18.0153	0.0509077	MAbPac-10	TreatmentNP01	injrep02	biorep01	techrep01	1512873	337603
9014897	36026.2	57.048	68.965	62.3109	Q96FT7	Acid-sensing ion channel 4	AALAPSLTRSLAGTHAGADSCAGADKGSHKETIEERDKRQQRQQRQRQHQGCGAAGSGSDSPTSGPHPVPVLFPLALSLEEQPLPPLPLGRAPGLLAREGQGREALASPSSRGQMPIEIVCKIKFAEEDAKPKEKEAGDEQSLLGAVAPGAAPRDLATFASTSTLHGLGRACGPGPHGLRRTLWALALLTSLAAFLYQAAGLARGYLTRPHLVAMDPAAPAPVAGFPAVTLCNINRFRHSALSDADIFHLANLTGLPPKDRDGHRAAGLRYPEPDMVDILNRTGHQLADMLKSCNFSGHHCSASNFSVVYTRYGKCYTFNADPRSSLPSRAGGMGSGLEIML	15368	15643	PSI-MOD:798@293|PSI-MOD:798@300|PSI-MOD:798@315			36026.2	18.0153	0.0509077	MAbPac-10	TreatmentNP01	injrep02	biorep01	techrep02	1422064	405000
9014897	36026.2	54.836	69.614	61.4341	Q96FT7	Acid-sensing ion channel 4	AALAPSLTRSLAGTHAGADSCAGADKGSHKETIEERDKRQQRQQRQRQHQGCGAAGSGSDSPTSGPHPVPVLFPLALSLEEQPLPPLPLGRAPGLLAREGQGREALASPSSRGQMPIEIVCKIKFAEEDAKPKEKEAGDEQSLLGAVAPGAAPRDLATFASTSTLHGLGRACGPGPHGLRRTLWALALLTSLAAFLYQAAGLARGYLTRPHLVAMDPAAPAPVAGFPAVTLCNINRFRHSALSDADIFHLANLTGLPPKDRDGHRAAGLRYPEPDMVDILNRTGHQLADMLKSCNFSGHHCSASNFSVVYTRYGKCYTFNADPRSSLPSRAGGMGSGLEIML	15368	15643	PSI-MOD:798@293|PSI-MOD:798@300|PSI-MOD:798@315			36026.2	18.0153	0.0509077	MAbPac-10	TreatmentNP01	injrep02	biorep01	techrep03	1483744	586050
9014897	36026.2	58.4	69.952	62.9364	Q96FT7	Acid-sensing ion channel 4	AALAPSLTRSLAGTHAGADSCAGADKGSHKETIEERDKRQQRQQRQRQHQGCGAAGSGSDSPTSGPHPVPVLFPLALSLEEQPLPPLPLGRAPGLLAREGQGREALASPSSRGQMPIEIVCKIKFAEEDAKPKEKEAGDEQSLLGAVAPGAAPRDLATFASTSTLHGLGRACGPGPHGLRRTLWALALLTSLAAFLYQAAGLARGYLTRPHLVAMDPAAPAPVAGFPAVTLCNINRFRHSALSDADIFHLANLTGLPPKDRDGHRAAGLRYPEPDMVDILNRTGHQLADMLKSCNFSGHHCSASNFSVVYTRYGKCYTFNADPRSSLPSRAGGMGSGLEIML	15368	15643	PSI-MOD:798@293|PSI-MOD:798@300|PSI-MOD:798@315			36026.2	18.0153	0.0509077	MAbPac-10	TreatmentNP01	injrep03	biorep01	techrep01	2089430	509754
9014897	36026.2	55.69	67.488	61.5737	Q96FT7	Acid-sensing ion channel 4	AALAPSLTRSLAGTHAGADSCAGADKGSHKETIEERDKRQQRQQRQRQHQGCGAAGSGSDSPTSGPHPVPVLFPLALSLEEQPLPPLPLGRAPGLLAREGQGREALASPSSRGQMPIEIVCKIKFAEEDAKPKEKEAGDEQSLLGAVAPGAAPRDLATFASTSTLHGLGRACGPGPHGLRRTLWALALLTSLAAFLYQAAGLARGYLTRPHLVAMDPAAPAPVAGFPAVTLCNINRFRHSALSDADIFHLANLTGLPPKDRDGHRAAGLRYPEPDMVDILNRTGHQLADMLKSCNFSGHHCSASNFSVVYTRYGKCYTFNADPRSSLPSRAGGMGSGLEIML	15368	15643	PSI-MOD:798@293|PSI-MOD:798@300|PSI-MOD:798@315			36026.2	18.0153	0.0509077	MAbPac-10	TreatmentNP01	injrep03	biorep01	techrep02	1194105	361489
9014897	36026.2	55.452	70.003	61.6904	Q96FT7	Acid-sensing ion channel 4	AALAPSLTRSLAGTHAGADSCAGADKGSHKETIEERDKRQQRQQRQRQHQGCGAAGSGSDSPTSGPHPVPVLFPLALSLEEQPLPPLPLGRAPGLLAREGQGREALASPSSRGQMPIEIVCKIKFAEEDAKPKEKEAGDEQSLLGAVAPGAAPRDLATFASTSTLHGLGRACGPGPHGLRRTLWALALLTSLAAFLYQAAGLARGYLTRPHLVAMDPAAPAPVAGFPAVTLCNINRFRHSALSDADIFHLANLTGLPPKDRDGHRAAGLRYPEPDMVDILNRTGHQLADMLKSCNFSGHHCSASNFSVVYTRYGKCYTFNADPRSSLPSRAGGMGSGLEIML	15368	15643	PSI-MOD:798@293|PSI-MOD:798@300|PSI-MOD:798@315			36026.2	18.0153	0.0509077	MAbPac-10	TreatmentNP01	injrep03	biorep01	techrep03	1137295	486009
9014897	36026.2	60.169	60.239	60.2043	Q96FT7	Acid-sensing ion channel 4	AALAPSLTRSLAGTHAGADSCAGADKGSHKETIEERDKRQQRQQRQRQHQGCGAAGSGSDSPTSGPHPVPVLFPLALSLEEQPLPPLPLGRAPGLLAREGQGREALASPSSRGQMPIEIVCKIKFAEEDAKPKEKEAGDEQSLLGAVAPGAAPRDLATFASTSTLHGLGRACGPGPHGLRRTLWALALLTSLAAFLYQAAGLARGYLTRPHLVAMDPAAPAPVAGFPAVTLCNINRFRHSALSDADIFHLANLTGLPPKDRDGHRAAGLRYPEPDMVDILNRTGHQLADMLKSCNFSGHHCSASNFSVVYTRYGKCYTFNADPRSSLPSRAGGMGSGLEIML	15368	15643	PSI-MOD:798@293|PSI-MOD:798@300|PSI-MOD:798@315			36026.2	18.0153	0.0509077	MAbPac-10	TreatmentNP02	injrep01	biorep01	techrep01	25565	25448
9014897	36026.2	60.753	69.561	65.157	Q96FT7	Acid-sensing ion channel 4	AALAPSLTRSLAGTHAGADSCAGADKGSHKETIEERDKRQQRQQRQRQHQGCGAAGSGSDSPTSGPHPVPVLFPLALSLEEQPLPPLPLGRAPGLLAREGQGREALASPSSRGQMPIEIVCKIKFAEEDAKPKEKEAGDEQSLLGAVAPGAAPRDLATFASTSTLHGLGRACGPGPHGLRRTLWALALLTSLAAFLYQAAGLARGYLTRPHLVAMDPAAPAPVAGFPAVTLCNINRFRHSALSDADIFHLANLTGLPPKDRDGHRAAGLRYPEPDMVDILNRTGHQLADMLKSCNFSGHHCSASNFSVVYTRYGKCYTFNADPRSSLPSRAGGMGSGLEIML	15368	15643	PSI-MOD:798@293|PSI-MOD:798@300|PSI-MOD:798@315			36026.2	18.0153	0.0509077	MAbPac-10	TreatmentNP02	injrep01	biorep01	techrep02	42383	8397
9014897	36026.2	59.601	67.019	62.322	Q96FT7	Acid-sensing ion channel 4	AALAPSLTRSLAGTHAGADSCAGADKGSHKETIEERDKRQQRQQRQRQHQGCGAAGSGSDSPTSGPHPVPVLFPLALSLEEQPLPPLPLGRAPGLLAREGQGREALASPSSRGQMPIEIVCKIKFAEEDAKPKEKEAGDEQSLLGAVAPGAAPRDLATFASTSTLHGLGRACGPGPHGLRRTLWALALLTSLAAFLYQAAGLARGYLTRPHLVAMDPAAPAPVAGFPAVTLCNINRFRHSALSDADIFHLANLTGLPPKDRDGHRAAGLRYPEPDMVDILNRTGHQLADMLKSCNFSGHHCSASNFSVVYTRYGKCYTFNADPRSSLPSRAGGMGSGLEIML	15368	15643	PSI-MOD:798@293|PSI-MOD:798@300|PSI-MOD:798@315			36026.2	18.0153	0.0509077	MAbPac-10	TreatmentNP02	injrep01	biorep01	techrep03	39596	15720
9014897	36026.2	58.719	64.014	61.3575	Q96FT7	Acid-sensing ion channel 4	AALAPSLTRSLAGTHAGADSCAGADKGSHKETIEERDKRQQRQQRQRQHQGCGAAGSGSDSPTSGPHPVPVLFPLALSLEEQPLPPLPLGRAPGLLAREGQGREALASPSSRGQMPIEIVCKIKFAEEDAKPKEKEAGDEQSLLGAVAPGAAPRDLATFASTSTLHGLGRACGPGPHGLRRTLWALALLTSLAAFLYQAAGLARGYLTRPHLVAMDPAAPAPVAGFPAVTLCNINRFRHSALSDADIFHLANLTGLPPKDRDGHRAAGLRYPEPDMVDILNRTGHQLADMLKSCNFSGHHCSASNFSVVYTRYGKCYTFNADPRSSLPSRAGGMGSGLEIML	15368	15643	PSI-MOD:798@293|PSI-MOD:798@300|PSI-MOD:798@315			36026.2	18.0153	0.0509077	MAbPac-10	TreatmentNP02	injrep02	biorep01	techrep01	50892	50892
9014897	36026.2	57.084	63.478	61.6792	Q96FT7	Acid-sensing ion channel 4	AALAPSLTRSLAGTHAGADSCAGADKGSHKETIEERDKRQQRQQRQRQHQGCGAAGSGSDSPTSGPHPVPVLFPLALSLEEQPLPPLPLGRAPGLLAREGQGREALASPSSRGQMPIEIVCKIKFAEEDAKPKEKEAGDEQSLLGAVAPGAAPRDLATFASTSTLHGLGRACGPGPHGLRRTLWALALLTSLAAFLYQAAGLARGYLTRPHLVAMDPAAPAPVAGFPAVTLCNINRFRHSALSDADIFHLANLTGLPPKDRDGHRAAGLRYPEPDMVDILNRTGHQLADMLKSCNFSGHHCSASNFSVVYTRYGKCYTFNADPRSSLPSRAGGMGSGLEIML	15368	15643	PSI-MOD:798@293|PSI-MOD:798@300|PSI-MOD:798@315			36026.2	18.0153	0.0509077	MAbPac-10	TreatmentNP02	injrep02	biorep01	techrep02	155306	34706
9014897	36026.2	54.819	62.715	58.767	Q96FT7	Acid-sensing ion channel 4	AALAPSLTRSLAGTHAGADSCAGADKGSHKETIEERDKRQQRQQRQRQHQGCGAAGSGSDSPTSGPHPVPVLFPLALSLEEQPLPPLPLGRAPGLLAREGQGREALASPSSRGQMPIEIVCKIKFAEEDAKPKEKEAGDEQSLLGAVAPGAAPRDLATFASTSTLHGLGRACGPGPHGLRRTLWALALLTSLAAFLYQAAGLARGYLTRPHLVAMDPAAPAPVAGFPAVTLCNINRFRHSALSDADIFHLANLTGLPPKDRDGHRAAGLRYPEPDMVDILNRTGHQLADMLKSCNFSGHHCSASNFSVVYTRYGKCYTFNADPRSSLPSRAGGMGSGLEIML	15368	15643	PSI-MOD:798@293|PSI-MOD:798@300|PSI-MOD:798@315			36026.2	18.0153	0.0509077	MAbPac-10	TreatmentNP02	injrep02	biorep01	techrep03	25499	11048
9014897	36026.2	55.338	64.221	60.8833	Q96FT7	Acid-sensing ion channel 4	AALAPSLTRSLAGTHAGADSCAGADKGSHKETIEERDKRQQRQQRQRQHQGCGAAGSGSDSPTSGPHPVPVLFPLALSLEEQPLPPLPLGRAPGLLAREGQGREALASPSSRGQMPIEIVCKIKFAEEDAKPKEKEAGDEQSLLGAVAPGAAPRDLATFASTSTLHGLGRACGPGPHGLRRTLWALALLTSLAAFLYQAAGLARGYLTRPHLVAMDPAAPAPVAGFPAVTLCNINRFRHSALSDADIFHLANLTGLPPKDRDGHRAAGLRYPEPDMVDILNRTGHQLADMLKSCNFSGHHCSASNFSVVYTRYGKCYTFNADPRSSLPSRAGGMGSGLEIML	15368	15643	PSI-MOD:798@293|PSI-MOD:798@300|PSI-MOD:798@315			36026.2	18.0153	0.0509077	MAbPac-10	TreatmentNP02	injrep03	biorep01	techrep01	24514	23688
9014897	36026.2	56.405	63.738	60.2274	Q96FT7	Acid-sensing ion channel 4	AALAPSLTRSLAGTHAGADSCAGADKGSHKETIEERDKRQQRQQRQRQHQGCGAAGSGSDSPTSGPHPVPVLFPLALSLEEQPLPPLPLGRAPGLLAREGQGREALASPSSRGQMPIEIVCKIKFAEEDAKPKEKEAGDEQSLLGAVAPGAAPRDLATFASTSTLHGLGRACGPGPHGLRRTLWALALLTSLAAFLYQAAGLARGYLTRPHLVAMDPAAPAPVAGFPAVTLCNINRFRHSALSDADIFHLANLTGLPPKDRDGHRAAGLRYPEPDMVDILNRTGHQLADMLKSCNFSGHHCSASNFSVVYTRYGKCYTFNADPRSSLPSRAGGMGSGLEIML	15368	15643	PSI-MOD:798@293|PSI-MOD:798@300|PSI-MOD:798@315			36026.2	18.0153	0.0509077	MAbPac-10	TreatmentNP02	injrep03	biorep01	techrep02	227438	55586
9014897	36026.2	54.66	69.062	59.139	Q96FT7	Acid-sensing ion channel 4	AALAPSLTRSLAGTHAGADSCAGADKGSHKETIEERDKRQQRQQRQRQHQGCGAAGSGSDSPTSGPHPVPVLFPLALSLEEQPLPPLPLGRAPGLLAREGQGREALASPSSRGQMPIEIVCKIKFAEEDAKPKEKEAGDEQSLLGAVAPGAAPRDLATFASTSTLHGLGRACGPGPHGLRRTLWALALLTSLAAFLYQAAGLARGYLTRPHLVAMDPAAPAPVAGFPAVTLCNINRFRHSALSDADIFHLANLTGLPPKDRDGHRAAGLRYPEPDMVDILNRTGHQLADMLKSCNFSGHHCSASNFSVVYTRYGKCYTFNADPRSSLPSRAGGMGSGLEIML	15368	15643	PSI-MOD:798@293|PSI-MOD:798@300|PSI-MOD:798@315			36026.2	18.0153	0.0509077	MAbPac-10	TreatmentNP02	injrep03	biorep01	techrep03	115971	53027
9014898	19898.3	54.284	68.094	63.1376	P02649	Apolipoprotein E	PEPELRQQTEWQSGQRWELALGRFWDYLRWVQTLSEQVQEELLSSQVTQELRALMDETMKELKAYKSELEEQLTPVAEETRARLSKELQAAQARLGADMEDVCGRLVQYRGEVQAMLGQSTEELRVRLASHLRKLRKRLLRDADDLQKRLAVYQAGAREGAERGLSAIRER	15393	15401				19898.3	18.0153	0.0193654	MAbPac-09	TreatmentNP00	injrep01	biorep03	techrep01	2404951	70758
9014898	19898.3	54.538	69.642	60.425	P02649	Apolipoprotein E	PEPELRQQTEWQSGQRWELALGRFWDYLRWVQTLSEQVQEELLSSQVTQELRALMDETMKELKAYKSELEEQLTPVAEETRARLSKELQAAQARLGADMEDVCGRLVQYRGEVQAMLGQSTEELRVRLASHLRKLRKRLLRDADDLQKRLAVYQAGAREGAERGLSAIRER	15393	15401				19898.3	18.0153	0.0193654	MAbPac-09	TreatmentNP00	injrep01	biorep03	techrep02	1960963	67959
9014898	19898.3	54.172	69.353	61.3801	P02649	Apolipoprotein E	PEPELRQQTEWQSGQRWELALGRFWDYLRWVQTLSEQVQEELLSSQVTQELRALMDETMKELKAYKSELEEQLTPVAEETRARLSKELQAAQARLGADMEDVCGRLVQYRGEVQAMLGQSTEELRVRLASHLRKLRKRLLRDADDLQKRLAVYQAGAREGAERGLSAIRER	15393	15401				19898.3	18.0153	0.0193654	MAbPac-09	TreatmentNP00	injrep01	biorep03	techrep03	2760676	107542
9014898	19898.3	55.025	69.823	61.9925	P02649	Apolipoprotein E	PEPELRQQTEWQSGQRWELALGRFWDYLRWVQTLSEQVQEELLSSQVTQELRALMDETMKELKAYKSELEEQLTPVAEETRARLSKELQAAQARLGADMEDVCGRLVQYRGEVQAMLGQSTEELRVRLASHLRKLRKRLLRDADDLQKRLAVYQAGAREGAERGLSAIRER	15393	15401				19898.3	18.0153	0.0193654	MAbPac-09	TreatmentNP00	injrep02	biorep03	techrep01	3748946	116283
9014898	19898.3	54.302	69.528	62.6093	P02649	Apolipoprotein E	PEPELRQQTEWQSGQRWELALGRFWDYLRWVQTLSEQVQEELLSSQVTQELRALMDETMKELKAYKSELEEQLTPVAEETRARLSKELQAAQARLGADMEDVCGRLVQYRGEVQAMLGQSTEELRVRLASHLRKLRKRLLRDADDLQKRLAVYQAGAREGAERGLSAIRER	15393	15401				19898.3	18.0153	0.0193654	MAbPac-09	TreatmentNP00	injrep02	biorep03	techrep02	3546423	122987
9014898	19898.3	54.033	69.878	63.2071	P02649	Apolipoprotein E	PEPELRQQTEWQSGQRWELALGRFWDYLRWVQTLSEQVQEELLSSQVTQELRALMDETMKELKAYKSELEEQLTPVAEETRARLSKELQAAQARLGADMEDVCGRLVQYRGEVQAMLGQSTEELRVRLASHLRKLRKRLLRDADDLQKRLAVYQAGAREGAERGLSAIRER	15393	15401				19898.3	18.0153	0.0193654	MAbPac-09	TreatmentNP00	injrep02	biorep03	techrep03	2242185	85027
9014898	19898.3	54.399	69.446	61.1098	P02649	Apolipoprotein E	PEPELRQQTEWQSGQRWELALGRFWDYLRWVQTLSEQVQEELLSSQVTQELRALMDETMKELKAYKSELEEQLTPVAEETRARLSKELQAAQARLGADMEDVCGRLVQYRGEVQAMLGQSTEELRVRLASHLRKLRKRLLRDADDLQKRLAVYQAGAREGAERGLSAIRER	15393	15401				19898.3	18.0153	0.0193654	MAbPac-09	TreatmentNP00	injrep03	biorep03	techrep01	5174736	172265
9014898	19898.3	54.099	69.753	60.8356	P02649	Apolipoprotein E	PEPELRQQTEWQSGQRWELALGRFWDYLRWVQTLSEQVQEELLSSQVTQELRALMDETMKELKAYKSELEEQLTPVAEETRARLSKELQAAQARLGADMEDVCGRLVQYRGEVQAMLGQSTEELRVRLASHLRKLRKRLLRDADDLQKRLAVYQAGAREGAERGLSAIRER	15393	15401				19898.3	18.0153	0.0193654	MAbPac-09	TreatmentNP00	injrep03	biorep03	techrep02	2477561	94962
9014898	19898.3	55.064	68.467	63.135	P02649	Apolipoprotein E	PEPELRQQTEWQSGQRWELALGRFWDYLRWVQTLSEQVQEELLSSQVTQELRALMDETMKELKAYKSELEEQLTPVAEETRARLSKELQAAQARLGADMEDVCGRLVQYRGEVQAMLGQSTEELRVRLASHLRKLRKRLLRDADDLQKRLAVYQAGAREGAERGLSAIRER	15393	15401				19898.3	18.0153	0.0193654	MAbPac-09	TreatmentNP00	injrep03	biorep03	techrep03	1630470	65222
9014898	19898.3	55.066	67.907	61.5637	P02649	Apolipoprotein E	PEPELRQQTEWQSGQRWELALGRFWDYLRWVQTLSEQVQEELLSSQVTQELRALMDETMKELKAYKSELEEQLTPVAEETRARLSKELQAAQARLGADMEDVCGRLVQYRGEVQAMLGQSTEELRVRLASHLRKLRKRLLRDADDLQKRLAVYQAGAREGAERGLSAIRER	15393	15401				19898.3	18.0153	0.0193654	MAbPac-09	TreatmentNP01	injrep01	biorep03	techrep01	1553987	91803
9014898	19898.3	55.33	69.294	61.5726	P02649	Apolipoprotein E	PEPELRQQTEWQSGQRWELALGRFWDYLRWVQTLSEQVQEELLSSQVTQELRALMDETMKELKAYKSELEEQLTPVAEETRARLSKELQAAQARLGADMEDVCGRLVQYRGEVQAMLGQSTEELRVRLASHLRKLRKRLLRDADDLQKRLAVYQAGAREGAERGLSAIRER	15393	15401				19898.3	18.0153	0.0193654	MAbPac-09	TreatmentNP01	injrep01	biorep03	techrep02	1921911	138692
9014898	19898.3	53.947	69.004	60.422	P02649	Apolipoprotein E	PEPELRQQTEWQSGQRWELALGRFWDYLRWVQTLSEQVQEELLSSQVTQELRALMDETMKELKAYKSELEEQLTPVAEETRARLSKELQAAQARLGADMEDVCGRLVQYRGEVQAMLGQSTEELRVRLASHLRKLRKRLLRDADDLQKRLAVYQAGAREGAERGLSAIRER	15393	15401				19898.3	18.0153	0.0193654	MAbPac-09	TreatmentNP01	injrep01	biorep03	techrep03	1265513	166882
9014898	19898.3	54.444	68.786	62.0876	P02649	Apolipoprotein E	PEPELRQQTEWQSGQRWELALGRFWDYLRWVQTLSEQVQEELLSSQVTQELRALMDETMKELKAYKSELEEQLTPVAEETRARLSKELQAAQARLGADMEDVCGRLVQYRGEVQAMLGQSTEELRVRLASHLRKLRKRLLRDADDLQKRLAVYQAGAREGAERGLSAIRER	15393	15401				19898.3	18.0153	0.0193654	MAbPac-09	TreatmentNP01	injrep02	biorep03	techrep01	1018209	66649
9014898	19898.3	54.304	68.437	61.5583	P02649	Apolipoprotein E	PEPELRQQTEWQSGQRWELALGRFWDYLRWVQTLSEQVQEELLSSQVTQELRALMDETMKELKAYKSELEEQLTPVAEETRARLSKELQAAQARLGADMEDVCGRLVQYRGEVQAMLGQSTEELRVRLASHLRKLRKRLLRDADDLQKRLAVYQAGAREGAERGLSAIRER	15393	15401				19898.3	18.0153	0.0193654	MAbPac-09	TreatmentNP01	injrep02	biorep03	techrep02	2167566	156148
9014898	19898.3	55.091	68.802	63.5152	P02649	Apolipoprotein E	PEPELRQQTEWQSGQRWELALGRFWDYLRWVQTLSEQVQEELLSSQVTQELRALMDETMKELKAYKSELEEQLTPVAEETRARLSKELQAAQARLGADMEDVCGRLVQYRGEVQAMLGQSTEELRVRLASHLRKLRKRLLRDADDLQKRLAVYQAGAREGAERGLSAIRER	15393	15401				19898.3	18.0153	0.0193654	MAbPac-09	TreatmentNP01	injrep02	biorep03	techrep03	658574	83433
9014898	19898.3	55.368	67.792	62.5811	P02649	Apolipoprotein E	PEPELRQQTEWQSGQRWELALGRFWDYLRWVQTLSEQVQEELLSSQVTQELRALMDETMKELKAYKSELEEQLTPVAEETRARLSKELQAAQARLGADMEDVCGRLVQYRGEVQAMLGQSTEELRVRLASHLRKLRKRLLRDADDLQKRLAVYQAGAREGAERGLSAIRER	15393	15401				19898.3	18.0153	0.0193654	MAbPac-09	TreatmentNP01	injrep03	biorep03	techrep01	901951	58605
9014898	19898.3	54.019	69.905	61.6418	P02649	Apolipoprotein E	PEPELRQQTEWQSGQRWELALGRFWDYLRWVQTLSEQVQEELLSSQVTQELRALMDETMKELKAYKSELEEQLTPVAEETRARLSKELQAAQARLGADMEDVCGRLVQYRGEVQAMLGQSTEELRVRLASHLRKLRKRLLRDADDLQKRLAVYQAGAREGAERGLSAIRER	15393	15401				19898.3	18.0153	0.0193654	MAbPac-09	TreatmentNP01	injrep03	biorep03	techrep02	1620919	122979
9014898	19898.3	55.189	67.803	59.3744	P02649	Apolipoprotein E	PEPELRQQTEWQSGQRWELALGRFWDYLRWVQTLSEQVQEELLSSQVTQELRALMDETMKELKAYKSELEEQLTPVAEETRARLSKELQAAQARLGADMEDVCGRLVQYRGEVQAMLGQSTEELRVRLASHLRKLRKRLLRDADDLQKRLAVYQAGAREGAERGLSAIRER	15393	15401				19898.3	18.0153	0.0193654	MAbPac-09	TreatmentNP01	injrep03	biorep03	techrep03	983753	118520
9014898	19898.3	54.654	69.922	62.7753	P02649	Apolipoprotein E	PEPELRQQTEWQSGQRWELALGRFWDYLRWVQTLSEQVQEELLSSQVTQELRALMDETMKELKAYKSELEEQLTPVAEETRARLSKELQAAQARLGADMEDVCGRLVQYRGEVQAMLGQSTEELRVRLASHLRKLRKRLLRDADDLQKRLAVYQAGAREGAERGLSAIRER	15393	15401				19898.3	18.0153	0.0193654	MAbPac-09	TreatmentNP02	injrep01	biorep03	techrep01	1140389	268620
9014898	19898.3	54.377	69.291	63.8076	P02649	Apolipoprotein E	PEPELRQQTEWQSGQRWELALGRFWDYLRWVQTLSEQVQEELLSSQVTQELRALMDETMKELKAYKSELEEQLTPVAEETRARLSKELQAAQARLGADMEDVCGRLVQYRGEVQAMLGQSTEELRVRLASHLRKLRKRLLRDADDLQKRLAVYQAGAREGAERGLSAIRER	15393	15401				19898.3	18.0153	0.0193654	MAbPac-09	TreatmentNP02	injrep01	biorep03	techrep02	914020	126704
9014898	19898.3	54.161	69.925	63.8869	P02649	Apolipoprotein E	PEPELRQQTEWQSGQRWELALGRFWDYLRWVQTLSEQVQEELLSSQVTQELRALMDETMKELKAYKSELEEQLTPVAEETRARLSKELQAAQARLGADMEDVCGRLVQYRGEVQAMLGQSTEELRVRLASHLRKLRKRLLRDADDLQKRLAVYQAGAREGAERGLSAIRER	15393	15401				19898.3	18.0153	0.0193654	MAbPac-09	TreatmentNP02	injrep01	biorep03	techrep03	1703006	246645
9014898	19898.3	54.093	69.745	62.5113	P02649	Apolipoprotein E	PEPELRQQTEWQSGQRWELALGRFWDYLRWVQTLSEQVQEELLSSQVTQELRALMDETMKELKAYKSELEEQLTPVAEETRARLSKELQAAQARLGADMEDVCGRLVQYRGEVQAMLGQSTEELRVRLASHLRKLRKRLLRDADDLQKRLAVYQAGAREGAERGLSAIRER	15393	15401				19898.3	18.0153	0.0193654	MAbPac-09	TreatmentNP02	injrep02	biorep03	techrep01	616839	150235
9014898	19898.3	54.779	69.911	62.364	P02649	Apolipoprotein E	PEPELRQQTEWQSGQRWELALGRFWDYLRWVQTLSEQVQEELLSSQVTQELRALMDETMKELKAYKSELEEQLTPVAEETRARLSKELQAAQARLGADMEDVCGRLVQYRGEVQAMLGQSTEELRVRLASHLRKLRKRLLRDADDLQKRLAVYQAGAREGAERGLSAIRER	15393	15401				19898.3	18.0153	0.0193654	MAbPac-09	TreatmentNP02	injrep02	biorep03	techrep02	944267	134764
9014898	19898.3	54.619	69.342	63.326	P02649	Apolipoprotein E	PEPELRQQTEWQSGQRWELALGRFWDYLRWVQTLSEQVQEELLSSQVTQELRALMDETMKELKAYKSELEEQLTPVAEETRARLSKELQAAQARLGADMEDVCGRLVQYRGEVQAMLGQSTEELRVRLASHLRKLRKRLLRDADDLQKRLAVYQAGAREGAERGLSAIRER	15393	15401				19898.3	18.0153	0.0193654	MAbPac-09	TreatmentNP02	injrep02	biorep03	techrep03	1396755	208273
9014898	19898.3	54.235	69.851	61.6161	P02649	Apolipoprotein E	PEPELRQQTEWQSGQRWELALGRFWDYLRWVQTLSEQVQEELLSSQVTQELRALMDETMKELKAYKSELEEQLTPVAEETRARLSKELQAAQARLGADMEDVCGRLVQYRGEVQAMLGQSTEELRVRLASHLRKLRKRLLRDADDLQKRLAVYQAGAREGAERGLSAIRER	15393	15401				19898.3	18.0153	0.0193654	MAbPac-09	TreatmentNP02	injrep03	biorep03	techrep01	1056847	245978
9014898	19898.3	54.669	69.766	62.8215	P02649	Apolipoprotein E	PEPELRQQTEWQSGQRWELALGRFWDYLRWVQTLSEQVQEELLSSQVTQELRALMDETMKELKAYKSELEEQLTPVAEETRARLSKELQAAQARLGADMEDVCGRLVQYRGEVQAMLGQSTEELRVRLASHLRKLRKRLLRDADDLQKRLAVYQAGAREGAERGLSAIRER	15393	15401				19898.3	18.0153	0.0193654	MAbPac-09	TreatmentNP02	injrep03	biorep03	techrep02	1246346	163863
9014898	19898.3	56.475	69.649	64.0635	P02649	Apolipoprotein E	PEPELRQQTEWQSGQRWELALGRFWDYLRWVQTLSEQVQEELLSSQVTQELRALMDETMKELKAYKSELEEQLTPVAEETRARLSKELQAAQARLGADMEDVCGRLVQYRGEVQAMLGQSTEELRVRLASHLRKLRKRLLRDADDLQKRLAVYQAGAREGAERGLSAIRER	15393	15401				19898.3	18.0153	0.0193654	MAbPac-09	TreatmentNP02	injrep03	biorep03	techrep03	1002397	144723
9014898	19898.3	54.667	69.832	61.8461	P02649	Apolipoprotein E	PEPELRQQTEWQSGQRWELALGRFWDYLRWVQTLSEQVQEELLSSQVTQELRALMDETMKELKAYKSELEEQLTPVAEETRARLSKELQAAQARLGADMEDVCGRLVQYRGEVQAMLGQSTEELRVRLASHLRKLRKRLLRDADDLQKRLAVYQAGAREGAERGLSAIRER	15393	15401				19898.3	18.0153	0.0193654	MAbPac-09	TreatmentNP12	injrep01	biorep03	techrep04	2401021	128055
9014898	19898.3	55.102	69.726	63.1603	P02649	Apolipoprotein E	PEPELRQQTEWQSGQRWELALGRFWDYLRWVQTLSEQVQEELLSSQVTQELRALMDETMKELKAYKSELEEQLTPVAEETRARLSKELQAAQARLGADMEDVCGRLVQYRGEVQAMLGQSTEELRVRLASHLRKLRKRLLRDADDLQKRLAVYQAGAREGAERGLSAIRER	15393	15401				19898.3	18.0153	0.0193654	MAbPac-09	TreatmentNP12	injrep02	biorep03	techrep04	1831158	100128
9014898	19898.3	54.23	69.135	63.2345	P02649	Apolipoprotein E	PEPELRQQTEWQSGQRWELALGRFWDYLRWVQTLSEQVQEELLSSQVTQELRALMDETMKELKAYKSELEEQLTPVAEETRARLSKELQAAQARLGADMEDVCGRLVQYRGEVQAMLGQSTEELRVRLASHLRKLRKRLLRDADDLQKRLAVYQAGAREGAERGLSAIRER	15393	15401				19898.3	18.0153	0.0193654	MAbPac-09	TreatmentNP12	injrep03	biorep03	techrep04	1116053	64914
9014898	19898.3	53.977	69.653	61.5412	P02649	Apolipoprotein E	PEPELRQQTEWQSGQRWELALGRFWDYLRWVQTLSEQVQEELLSSQVTQELRALMDETMKELKAYKSELEEQLTPVAEETRARLSKELQAAQARLGADMEDVCGRLVQYRGEVQAMLGQSTEELRVRLASHLRKLRKRLLRDADDLQKRLAVYQAGAREGAERGLSAIRER	15393	15401				19898.3	18.0153	0.0193654	MAbPac-09	TreatmentNP00	injrep01	biorep02	techrep01	2026781	122434
9014898	19898.3	54.102	69.855	62.4316	P02649	Apolipoprotein E	PEPELRQQTEWQSGQRWELALGRFWDYLRWVQTLSEQVQEELLSSQVTQELRALMDETMKELKAYKSELEEQLTPVAEETRARLSKELQAAQARLGADMEDVCGRLVQYRGEVQAMLGQSTEELRVRLASHLRKLRKRLLRDADDLQKRLAVYQAGAREGAERGLSAIRER	15393	15401				19898.3	18.0153	0.0193654	MAbPac-09	TreatmentNP00	injrep01	biorep02	techrep02	1548272	97121
9014898	19898.3	56.072	68.246	62.4719	P02649	Apolipoprotein E	PEPELRQQTEWQSGQRWELALGRFWDYLRWVQTLSEQVQEELLSSQVTQELRALMDETMKELKAYKSELEEQLTPVAEETRARLSKELQAAQARLGADMEDVCGRLVQYRGEVQAMLGQSTEELRVRLASHLRKLRKRLLRDADDLQKRLAVYQAGAREGAERGLSAIRER	15393	15401				19898.3	18.0153	0.0193654	MAbPac-09	TreatmentNP00	injrep01	biorep02	techrep03	1129316	86092
9014898	19898.3	54.722	68.762	61.2011	P02649	Apolipoprotein E	PEPELRQQTEWQSGQRWELALGRFWDYLRWVQTLSEQVQEELLSSQVTQELRALMDETMKELKAYKSELEEQLTPVAEETRARLSKELQAAQARLGADMEDVCGRLVQYRGEVQAMLGQSTEELRVRLASHLRKLRKRLLRDADDLQKRLAVYQAGAREGAERGLSAIRER	15393	15401				19898.3	18.0153	0.0193654	MAbPac-09	TreatmentNP00	injrep02	biorep02	techrep01	1657697	104730
9014898	19898.3	55.488	69.853	62.2235	P02649	Apolipoprotein E	PEPELRQQTEWQSGQRWELALGRFWDYLRWVQTLSEQVQEELLSSQVTQELRALMDETMKELKAYKSELEEQLTPVAEETRARLSKELQAAQARLGADMEDVCGRLVQYRGEVQAMLGQSTEELRVRLASHLRKLRKRLLRDADDLQKRLAVYQAGAREGAERGLSAIRER	15393	15401				19898.3	18.0153	0.0193654	MAbPac-09	TreatmentNP00	injrep02	biorep02	techrep02	930370	60544
9014898	19898.3	54.046	69.548	61.3698	P02649	Apolipoprotein E	PEPELRQQTEWQSGQRWELALGRFWDYLRWVQTLSEQVQEELLSSQVTQELRALMDETMKELKAYKSELEEQLTPVAEETRARLSKELQAAQARLGADMEDVCGRLVQYRGEVQAMLGQSTEELRVRLASHLRKLRKRLLRDADDLQKRLAVYQAGAREGAERGLSAIRER	15393	15401				19898.3	18.0153	0.0193654	MAbPac-09	TreatmentNP00	injrep02	biorep02	techrep03	1372607	111030
9014898	19898.3	54.257	68.973	63.3994	P02649	Apolipoprotein E	PEPELRQQTEWQSGQRWELALGRFWDYLRWVQTLSEQVQEELLSSQVTQELRALMDETMKELKAYKSELEEQLTPVAEETRARLSKELQAAQARLGADMEDVCGRLVQYRGEVQAMLGQSTEELRVRLASHLRKLRKRLLRDADDLQKRLAVYQAGAREGAERGLSAIRER	15393	15401				19898.3	18.0153	0.0193654	MAbPac-09	TreatmentNP00	injrep03	biorep02	techrep01	1444662	95413
9014898	19898.3	54.665	69.447	64.4997	P02649	Apolipoprotein E	PEPELRQQTEWQSGQRWELALGRFWDYLRWVQTLSEQVQEELLSSQVTQELRALMDETMKELKAYKSELEEQLTPVAEETRARLSKELQAAQARLGADMEDVCGRLVQYRGEVQAMLGQSTEELRVRLASHLRKLRKRLLRDADDLQKRLAVYQAGAREGAERGLSAIRER	15393	15401				19898.3	18.0153	0.0193654	MAbPac-09	TreatmentNP00	injrep03	biorep02	techrep02	1406009	94867
9014898	19898.3	55.406	69.631	62.4516	P02649	Apolipoprotein E	PEPELRQQTEWQSGQRWELALGRFWDYLRWVQTLSEQVQEELLSSQVTQELRALMDETMKELKAYKSELEEQLTPVAEETRARLSKELQAAQARLGADMEDVCGRLVQYRGEVQAMLGQSTEELRVRLASHLRKLRKRLLRDADDLQKRLAVYQAGAREGAERGLSAIRER	15393	15401				19898.3	18.0153	0.0193654	MAbPac-09	TreatmentNP00	injrep03	biorep02	techrep03	1815220	156398
9014898	19898.3	54.337	69.823	61.3372	P02649	Apolipoprotein E	PEPELRQQTEWQSGQRWELALGRFWDYLRWVQTLSEQVQEELLSSQVTQELRALMDETMKELKAYKSELEEQLTPVAEETRARLSKELQAAQARLGADMEDVCGRLVQYRGEVQAMLGQSTEELRVRLASHLRKLRKRLLRDADDLQKRLAVYQAGAREGAERGLSAIRER	15393	15401				19898.3	18.0153	0.0193654	MAbPac-09	TreatmentNP01	injrep01	biorep02	techrep01	4459674	232192
9014898	19898.3	54.091	67.888	61.3575	P02649	Apolipoprotein E	PEPELRQQTEWQSGQRWELALGRFWDYLRWVQTLSEQVQEELLSSQVTQELRALMDETMKELKAYKSELEEQLTPVAEETRARLSKELQAAQARLGADMEDVCGRLVQYRGEVQAMLGQSTEELRVRLASHLRKLRKRLLRDADDLQKRLAVYQAGAREGAERGLSAIRER	15393	15401				19898.3	18.0153	0.0193654	MAbPac-09	TreatmentNP01	injrep01	biorep02	techrep02	3117552	169992
9014898	19898.3	54.159	69.685	61.456	P02649	Apolipoprotein E	PEPELRQQTEWQSGQRWELALGRFWDYLRWVQTLSEQVQEELLSSQVTQELRALMDETMKELKAYKSELEEQLTPVAEETRARLSKELQAAQARLGADMEDVCGRLVQYRGEVQAMLGQSTEELRVRLASHLRKLRKRLLRDADDLQKRLAVYQAGAREGAERGLSAIRER	15393	15401				19898.3	18.0153	0.0193654	MAbPac-09	TreatmentNP01	injrep01	biorep02	techrep03	2960223	166093
9014898	19898.3	54.494	69.837	62.8553	P02649	Apolipoprotein E	PEPELRQQTEWQSGQRWELALGRFWDYLRWVQTLSEQVQEELLSSQVTQELRALMDETMKELKAYKSELEEQLTPVAEETRARLSKELQAAQARLGADMEDVCGRLVQYRGEVQAMLGQSTEELRVRLASHLRKLRKRLLRDADDLQKRLAVYQAGAREGAERGLSAIRER	15393	15401				19898.3	18.0153	0.0193654	MAbPac-09	TreatmentNP01	injrep02	biorep02	techrep01	2362255	110809
9014898	19898.3	54.16	69.598	63.1946	P02649	Apolipoprotein E	PEPELRQQTEWQSGQRWELALGRFWDYLRWVQTLSEQVQEELLSSQVTQELRALMDETMKELKAYKSELEEQLTPVAEETRARLSKELQAAQARLGADMEDVCGRLVQYRGEVQAMLGQSTEELRVRLASHLRKLRKRLLRDADDLQKRLAVYQAGAREGAERGLSAIRER	15393	15401				19898.3	18.0153	0.0193654	MAbPac-09	TreatmentNP01	injrep02	biorep02	techrep02	2118610	90668
9014898	19898.3	54.48	69.897	62.0012	P02649	Apolipoprotein E	PEPELRQQTEWQSGQRWELALGRFWDYLRWVQTLSEQVQEELLSSQVTQELRALMDETMKELKAYKSELEEQLTPVAEETRARLSKELQAAQARLGADMEDVCGRLVQYRGEVQAMLGQSTEELRVRLASHLRKLRKRLLRDADDLQKRLAVYQAGAREGAERGLSAIRER	15393	15401				19898.3	18.0153	0.0193654	MAbPac-09	TreatmentNP01	injrep02	biorep02	techrep03	2830346	168645
9014898	19898.3	56.251	69.928	64.2617	P02649	Apolipoprotein E	PEPELRQQTEWQSGQRWELALGRFWDYLRWVQTLSEQVQEELLSSQVTQELRALMDETMKELKAYKSELEEQLTPVAEETRARLSKELQAAQARLGADMEDVCGRLVQYRGEVQAMLGQSTEELRVRLASHLRKLRKRLLRDADDLQKRLAVYQAGAREGAERGLSAIRER	15393	15401				19898.3	18.0153	0.0193654	MAbPac-09	TreatmentNP01	injrep03	biorep02	techrep01	713132	34146
9014898	19898.3	54.385	69.869	61.8485	P02649	Apolipoprotein E	PEPELRQQTEWQSGQRWELALGRFWDYLRWVQTLSEQVQEELLSSQVTQELRALMDETMKELKAYKSELEEQLTPVAEETRARLSKELQAAQARLGADMEDVCGRLVQYRGEVQAMLGQSTEELRVRLASHLRKLRKRLLRDADDLQKRLAVYQAGAREGAERGLSAIRER	15393	15401				19898.3	18.0153	0.0193654	MAbPac-09	TreatmentNP01	injrep03	biorep02	techrep02	3042132	130372
9014898	19898.3	54.133	69.404	61.3161	P02649	Apolipoprotein E	PEPELRQQTEWQSGQRWELALGRFWDYLRWVQTLSEQVQEELLSSQVTQELRALMDETMKELKAYKSELEEQLTPVAEETRARLSKELQAAQARLGADMEDVCGRLVQYRGEVQAMLGQSTEELRVRLASHLRKLRKRLLRDADDLQKRLAVYQAGAREGAERGLSAIRER	15393	15401				19898.3	18.0153	0.0193654	MAbPac-09	TreatmentNP01	injrep03	biorep02	techrep03	2448379	151590
9014898	19898.3	54.901	69.683	62.8722	P02649	Apolipoprotein E	PEPELRQQTEWQSGQRWELALGRFWDYLRWVQTLSEQVQEELLSSQVTQELRALMDETMKELKAYKSELEEQLTPVAEETRARLSKELQAAQARLGADMEDVCGRLVQYRGEVQAMLGQSTEELRVRLASHLRKLRKRLLRDADDLQKRLAVYQAGAREGAERGLSAIRER	15393	15401				19898.3	18.0153	0.0193654	MAbPac-09	TreatmentNP02	injrep01	biorep02	techrep01	771591	134611
9014898	19898.3	58.432	69.636	65.0561	P02649	Apolipoprotein E	PEPELRQQTEWQSGQRWELALGRFWDYLRWVQTLSEQVQEELLSSQVTQELRALMDETMKELKAYKSELEEQLTPVAEETRARLSKELQAAQARLGADMEDVCGRLVQYRGEVQAMLGQSTEELRVRLASHLRKLRKRLLRDADDLQKRLAVYQAGAREGAERGLSAIRER	15393	15401				19898.3	18.0153	0.0193654	MAbPac-09	TreatmentNP02	injrep01	biorep02	techrep02	547392	67259
9014898	19898.3	54.569	69.92	60.4497	P02649	Apolipoprotein E	PEPELRQQTEWQSGQRWELALGRFWDYLRWVQTLSEQVQEELLSSQVTQELRALMDETMKELKAYKSELEEQLTPVAEETRARLSKELQAAQARLGADMEDVCGRLVQYRGEVQAMLGQSTEELRVRLASHLRKLRKRLLRDADDLQKRLAVYQAGAREGAERGLSAIRER	15393	15401				19898.3	18.0153	0.0193654	MAbPac-09	TreatmentNP02	injrep01	biorep02	techrep03	794492	94614
9014898	19898.3	54.837	68.706	62.5585	P02649	Apolipoprotein E	PEPELRQQTEWQSGQRWELALGRFWDYLRWVQTLSEQVQEELLSSQVTQELRALMDETMKELKAYKSELEEQLTPVAEETRARLSKELQAAQARLGADMEDVCGRLVQYRGEVQAMLGQSTEELRVRLASHLRKLRKRLLRDADDLQKRLAVYQAGAREGAERGLSAIRER	15393	15401				19898.3	18.0153	0.0193654	MAbPac-09	TreatmentNP02	injrep02	biorep02	techrep01	884106	161884
9014898	19898.3	54.644	69.646	63.8724	P02649	Apolipoprotein E	PEPELRQQTEWQSGQRWELALGRFWDYLRWVQTLSEQVQEELLSSQVTQELRALMDETMKELKAYKSELEEQLTPVAEETRARLSKELQAAQARLGADMEDVCGRLVQYRGEVQAMLGQSTEELRVRLASHLRKLRKRLLRDADDLQKRLAVYQAGAREGAERGLSAIRER	15393	15401				19898.3	18.0153	0.0193654	MAbPac-09	TreatmentNP02	injrep02	biorep02	techrep02	1057855	149597
9014898	19898.3	54.866	69.303	62.0845	P02649	Apolipoprotein E	PEPELRQQTEWQSGQRWELALGRFWDYLRWVQTLSEQVQEELLSSQVTQELRALMDETMKELKAYKSELEEQLTPVAEETRARLSKELQAAQARLGADMEDVCGRLVQYRGEVQAMLGQSTEELRVRLASHLRKLRKRLLRDADDLQKRLAVYQAGAREGAERGLSAIRER	15393	15401				19898.3	18.0153	0.0193654	MAbPac-09	TreatmentNP02	injrep02	biorep02	techrep03	583881	75585
9014898	19898.3	54.261	69.842	64.0246	P02649	Apolipoprotein E	PEPELRQQTEWQSGQRWELALGRFWDYLRWVQTLSEQVQEELLSSQVTQELRALMDETMKELKAYKSELEEQLTPVAEETRARLSKELQAAQARLGADMEDVCGRLVQYRGEVQAMLGQSTEELRVRLASHLRKLRKRLLRDADDLQKRLAVYQAGAREGAERGLSAIRER	15393	15401				19898.3	18.0153	0.0193654	MAbPac-09	TreatmentNP02	injrep03	biorep02	techrep01	670406	124136
9014898	19898.3	54.43	68.748	62.6203	P02649	Apolipoprotein E	PEPELRQQTEWQSGQRWELALGRFWDYLRWVQTLSEQVQEELLSSQVTQELRALMDETMKELKAYKSELEEQLTPVAEETRARLSKELQAAQARLGADMEDVCGRLVQYRGEVQAMLGQSTEELRVRLASHLRKLRKRLLRDADDLQKRLAVYQAGAREGAERGLSAIRER	15393	15401				19898.3	18.0153	0.0193654	MAbPac-09	TreatmentNP02	injrep03	biorep02	techrep02	722081	105969
9014898	19898.3	55.821	68.503	61.5246	P02649	Apolipoprotein E	PEPELRQQTEWQSGQRWELALGRFWDYLRWVQTLSEQVQEELLSSQVTQELRALMDETMKELKAYKSELEEQLTPVAEETRARLSKELQAAQARLGADMEDVCGRLVQYRGEVQAMLGQSTEELRVRLASHLRKLRKRLLRDADDLQKRLAVYQAGAREGAERGLSAIRER	15393	15401				19898.3	18.0153	0.0193654	MAbPac-09	TreatmentNP02	injrep03	biorep02	techrep03	583415	78150
9014898	19898.3	55.198	68.585	63.8314	P02649	Apolipoprotein E	PEPELRQQTEWQSGQRWELALGRFWDYLRWVQTLSEQVQEELLSSQVTQELRALMDETMKELKAYKSELEEQLTPVAEETRARLSKELQAAQARLGADMEDVCGRLVQYRGEVQAMLGQSTEELRVRLASHLRKLRKRLLRDADDLQKRLAVYQAGAREGAERGLSAIRER	15393	15401				19898.3	18.0153	0.0193654	MAbPac-10	TreatmentNP00	injrep01	biorep01	techrep01	692871	127320
9014898	19898.3	54.222	69.912	61.9551	P02649	Apolipoprotein E	PEPELRQQTEWQSGQRWELALGRFWDYLRWVQTLSEQVQEELLSSQVTQELRALMDETMKELKAYKSELEEQLTPVAEETRARLSKELQAAQARLGADMEDVCGRLVQYRGEVQAMLGQSTEELRVRLASHLRKLRKRLLRDADDLQKRLAVYQAGAREGAERGLSAIRER	15393	15401				19898.3	18.0153	0.0193654	MAbPac-10	TreatmentNP00	injrep01	biorep01	techrep02	655924	244590
9014898	19898.3	55.208	68.37	61.0982	P02649	Apolipoprotein E	PEPELRQQTEWQSGQRWELALGRFWDYLRWVQTLSEQVQEELLSSQVTQELRALMDETMKELKAYKSELEEQLTPVAEETRARLSKELQAAQARLGADMEDVCGRLVQYRGEVQAMLGQSTEELRVRLASHLRKLRKRLLRDADDLQKRLAVYQAGAREGAERGLSAIRER	15393	15401				19898.3	18.0153	0.0193654	MAbPac-10	TreatmentNP00	injrep01	biorep01	techrep03	318240	112432
9014898	19898.3	55.483	69.835	63.298	P02649	Apolipoprotein E	PEPELRQQTEWQSGQRWELALGRFWDYLRWVQTLSEQVQEELLSSQVTQELRALMDETMKELKAYKSELEEQLTPVAEETRARLSKELQAAQARLGADMEDVCGRLVQYRGEVQAMLGQSTEELRVRLASHLRKLRKRLLRDADDLQKRLAVYQAGAREGAERGLSAIRER	15393	15401				19898.3	18.0153	0.0193654	MAbPac-10	TreatmentNP00	injrep02	biorep01	techrep01	933094	193586
9014898	19898.3	54.304	68.914	61.3318	P02649	Apolipoprotein E	PEPELRQQTEWQSGQRWELALGRFWDYLRWVQTLSEQVQEELLSSQVTQELRALMDETMKELKAYKSELEEQLTPVAEETRARLSKELQAAQARLGADMEDVCGRLVQYRGEVQAMLGQSTEELRVRLASHLRKLRKRLLRDADDLQKRLAVYQAGAREGAERGLSAIRER	15393	15401				19898.3	18.0153	0.0193654	MAbPac-10	TreatmentNP00	injrep02	biorep01	techrep02	731314	365050
9014898	19898.3	56.789	68.61	61.8595	P02649	Apolipoprotein E	PEPELRQQTEWQSGQRWELALGRFWDYLRWVQTLSEQVQEELLSSQVTQELRALMDETMKELKAYKSELEEQLTPVAEETRARLSKELQAAQARLGADMEDVCGRLVQYRGEVQAMLGQSTEELRVRLASHLRKLRKRLLRDADDLQKRLAVYQAGAREGAERGLSAIRER	15393	15401				19898.3	18.0153	0.0193654	MAbPac-10	TreatmentNP00	injrep02	biorep01	techrep03	335402	185002
9014898	19898.3	54.487	67.062	61.8164	P02649	Apolipoprotein E	PEPELRQQTEWQSGQRWELALGRFWDYLRWVQTLSEQVQEELLSSQVTQELRALMDETMKELKAYKSELEEQLTPVAEETRARLSKELQAAQARLGADMEDVCGRLVQYRGEVQAMLGQSTEELRVRLASHLRKLRKRLLRDADDLQKRLAVYQAGAREGAERGLSAIRER	15393	15401				19898.3	18.0153	0.0193654	MAbPac-10	TreatmentNP00	injrep03	biorep01	techrep01	676454	215297
9014898	19898.3	54.495	69.767	62.7955	P02649	Apolipoprotein E	PEPELRQQTEWQSGQRWELALGRFWDYLRWVQTLSEQVQEELLSSQVTQELRALMDETMKELKAYKSELEEQLTPVAEETRARLSKELQAAQARLGADMEDVCGRLVQYRGEVQAMLGQSTEELRVRLASHLRKLRKRLLRDADDLQKRLAVYQAGAREGAERGLSAIRER	15393	15401				19898.3	18.0153	0.0193654	MAbPac-10	TreatmentNP00	injrep03	biorep01	techrep02	637220	302241
9014898	19898.3	54.25	68.636	61.4826	P02649	Apolipoprotein E	PEPELRQQTEWQSGQRWELALGRFWDYLRWVQTLSEQVQEELLSSQVTQELRALMDETMKELKAYKSELEEQLTPVAEETRARLSKELQAAQARLGADMEDVCGRLVQYRGEVQAMLGQSTEELRVRLASHLRKLRKRLLRDADDLQKRLAVYQAGAREGAERGLSAIRER	15393	15401				19898.3	18.0153	0.0193654	MAbPac-10	TreatmentNP00	injrep03	biorep01	techrep03	428899	321460
9014898	19898.3	55.008	68.701	61.8766	P02649	Apolipoprotein E	PEPELRQQTEWQSGQRWELALGRFWDYLRWVQTLSEQVQEELLSSQVTQELRALMDETMKELKAYKSELEEQLTPVAEETRARLSKELQAAQARLGADMEDVCGRLVQYRGEVQAMLGQSTEELRVRLASHLRKLRKRLLRDADDLQKRLAVYQAGAREGAERGLSAIRER	15393	15401				19898.3	18.0153	0.0193654	MAbPac-10	TreatmentNP01	injrep01	biorep01	techrep01	988514	200464
9014898	19898.3	54.256	69.296	61.6908	P02649	Apolipoprotein E	PEPELRQQTEWQSGQRWELALGRFWDYLRWVQTLSEQVQEELLSSQVTQELRALMDETMKELKAYKSELEEQLTPVAEETRARLSKELQAAQARLGADMEDVCGRLVQYRGEVQAMLGQSTEELRVRLASHLRKLRKRLLRDADDLQKRLAVYQAGAREGAERGLSAIRER	15393	15401				19898.3	18.0153	0.0193654	MAbPac-10	TreatmentNP01	injrep01	biorep01	techrep02	683056	167774
9014898	19898.3	54.786	68.177	60.7061	P02649	Apolipoprotein E	PEPELRQQTEWQSGQRWELALGRFWDYLRWVQTLSEQVQEELLSSQVTQELRALMDETMKELKAYKSELEEQLTPVAEETRARLSKELQAAQARLGADMEDVCGRLVQYRGEVQAMLGQSTEELRVRLASHLRKLRKRLLRDADDLQKRLAVYQAGAREGAERGLSAIRER	15393	15401				19898.3	18.0153	0.0193654	MAbPac-10	TreatmentNP01	injrep01	biorep01	techrep03	415213	157049
9014898	19898.3	54.292	69.469	62.1314	P02649	Apolipoprotein E	PEPELRQQTEWQSGQRWELALGRFWDYLRWVQTLSEQVQEELLSSQVTQELRALMDETMKELKAYKSELEEQLTPVAEETRARLSKELQAAQARLGADMEDVCGRLVQYRGEVQAMLGQSTEELRVRLASHLRKLRKRLLRDADDLQKRLAVYQAGAREGAERGLSAIRER	15393	15401				19898.3	18.0153	0.0193654	MAbPac-10	TreatmentNP01	injrep02	biorep01	techrep01	1663712	371263
9014898	19898.3	54.856	68.965	62.6367	P02649	Apolipoprotein E	PEPELRQQTEWQSGQRWELALGRFWDYLRWVQTLSEQVQEELLSSQVTQELRALMDETMKELKAYKSELEEQLTPVAEETRARLSKELQAAQARLGADMEDVCGRLVQYRGEVQAMLGQSTEELRVRLASHLRKLRKRLLRDADDLQKRLAVYQAGAREGAERGLSAIRER	15393	15401				19898.3	18.0153	0.0193654	MAbPac-10	TreatmentNP01	injrep02	biorep01	techrep02	671730	191307
9014898	19898.3	55.886	69.768	61.9517	P02649	Apolipoprotein E	PEPELRQQTEWQSGQRWELALGRFWDYLRWVQTLSEQVQEELLSSQVTQELRALMDETMKELKAYKSELEEQLTPVAEETRARLSKELQAAQARLGADMEDVCGRLVQYRGEVQAMLGQSTEELRVRLASHLRKLRKRLLRDADDLQKRLAVYQAGAREGAERGLSAIRER	15393	15401				19898.3	18.0153	0.0193654	MAbPac-10	TreatmentNP01	injrep02	biorep01	techrep03	1307363	516383
9014898	19898.3	54.08	69.283	59.4986	P02649	Apolipoprotein E	PEPELRQQTEWQSGQRWELALGRFWDYLRWVQTLSEQVQEELLSSQVTQELRALMDETMKELKAYKSELEEQLTPVAEETRARLSKELQAAQARLGADMEDVCGRLVQYRGEVQAMLGQSTEELRVRLASHLRKLRKRLLRDADDLQKRLAVYQAGAREGAERGLSAIRER	15393	15401				19898.3	18.0153	0.0193654	MAbPac-10	TreatmentNP01	injrep03	biorep01	techrep01	955318	233067
9014898	19898.3	54.755	69.795	63.3537	P02649	Apolipoprotein E	PEPELRQQTEWQSGQRWELALGRFWDYLRWVQTLSEQVQEELLSSQVTQELRALMDETMKELKAYKSELEEQLTPVAEETRARLSKELQAAQARLGADMEDVCGRLVQYRGEVQAMLGQSTEELRVRLASHLRKLRKRLLRDADDLQKRLAVYQAGAREGAERGLSAIRER	15393	15401				19898.3	18.0153	0.0193654	MAbPac-10	TreatmentNP01	injrep03	biorep01	techrep02	856703	259348
9014898	19898.3	54.141	69.931	60.7448	P02649	Apolipoprotein E	PEPELRQQTEWQSGQRWELALGRFWDYLRWVQTLSEQVQEELLSSQVTQELRALMDETMKELKAYKSELEEQLTPVAEETRARLSKELQAAQARLGADMEDVCGRLVQYRGEVQAMLGQSTEELRVRLASHLRKLRKRLLRDADDLQKRLAVYQAGAREGAERGLSAIRER	15393	15401				19898.3	18.0153	0.0193654	MAbPac-10	TreatmentNP01	injrep03	biorep01	techrep03	1044061	446167
9014898	19898.3	54.591	69.41	61.4355	P02649	Apolipoprotein E	PEPELRQQTEWQSGQRWELALGRFWDYLRWVQTLSEQVQEELLSSQVTQELRALMDETMKELKAYKSELEEQLTPVAEETRARLSKELQAAQARLGADMEDVCGRLVQYRGEVQAMLGQSTEELRVRLASHLRKLRKRLLRDADDLQKRLAVYQAGAREGAERGLSAIRER	15393	15401				19898.3	18.0153	0.0193654	MAbPac-10	TreatmentNP02	injrep01	biorep01	techrep01	584689	582004
9014898	19898.3	54.233	69.561	61.4126	P02649	Apolipoprotein E	PEPELRQQTEWQSGQRWELALGRFWDYLRWVQTLSEQVQEELLSSQVTQELRALMDETMKELKAYKSELEEQLTPVAEETRARLSKELQAAQARLGADMEDVCGRLVQYRGEVQAMLGQSTEELRVRLASHLRKLRKRLLRDADDLQKRLAVYQAGAREGAERGLSAIRER	15393	15401				19898.3	18.0153	0.0193654	MAbPac-10	TreatmentNP02	injrep01	biorep01	techrep02	753740	149324
9014898	19898.3	55.03	66.605	61.6534	P02649	Apolipoprotein E	PEPELRQQTEWQSGQRWELALGRFWDYLRWVQTLSEQVQEELLSSQVTQELRALMDETMKELKAYKSELEEQLTPVAEETRARLSKELQAAQARLGADMEDVCGRLVQYRGEVQAMLGQSTEELRVRLASHLRKLRKRLLRDADDLQKRLAVYQAGAREGAERGLSAIRER	15393	15401				19898.3	18.0153	0.0193654	MAbPac-10	TreatmentNP02	injrep01	biorep01	techrep03	187103	74284
9014898	19898.3	55.302	69.618	62.8107	P02649	Apolipoprotein E	PEPELRQQTEWQSGQRWELALGRFWDYLRWVQTLSEQVQEELLSSQVTQELRALMDETMKELKAYKSELEEQLTPVAEETRARLSKELQAAQARLGADMEDVCGRLVQYRGEVQAMLGQSTEELRVRLASHLRKLRKRLLRDADDLQKRLAVYQAGAREGAERGLSAIRER	15393	15401				19898.3	18.0153	0.0193654	MAbPac-10	TreatmentNP02	injrep02	biorep01	techrep01	656034	656034
9014898	19898.3	55.407	67.098	60.0265	P02649	Apolipoprotein E	PEPELRQQTEWQSGQRWELALGRFWDYLRWVQTLSEQVQEELLSSQVTQELRALMDETMKELKAYKSELEEQLTPVAEETRARLSKELQAAQARLGADMEDVCGRLVQYRGEVQAMLGQSTEELRVRLASHLRKLRKRLLRDADDLQKRLAVYQAGAREGAERGLSAIRER	15393	15401				19898.3	18.0153	0.0193654	MAbPac-10	TreatmentNP02	injrep02	biorep01	techrep02	649417	145123
9014898	19898.3	55.516	69.241	60.5858	P02649	Apolipoprotein E	PEPELRQQTEWQSGQRWELALGRFWDYLRWVQTLSEQVQEELLSSQVTQELRALMDETMKELKAYKSELEEQLTPVAEETRARLSKELQAAQARLGADMEDVCGRLVQYRGEVQAMLGQSTEELRVRLASHLRKLRKRLLRDADDLQKRLAVYQAGAREGAERGLSAIRER	15393	15401				19898.3	18.0153	0.0193654	MAbPac-10	TreatmentNP02	injrep02	biorep01	techrep03	291275	126198
9014898	19898.3	55.338	69.381	62.6905	P02649	Apolipoprotein E	PEPELRQQTEWQSGQRWELALGRFWDYLRWVQTLSEQVQEELLSSQVTQELRALMDETMKELKAYKSELEEQLTPVAEETRARLSKELQAAQARLGADMEDVCGRLVQYRGEVQAMLGQSTEELRVRLASHLRKLRKRLLRDADDLQKRLAVYQAGAREGAERGLSAIRER	15393	15401				19898.3	18.0153	0.0193654	MAbPac-10	TreatmentNP02	injrep03	biorep01	techrep01	181633	175513
9014898	19898.3	53.968	69.616	60.1606	P02649	Apolipoprotein E	PEPELRQQTEWQSGQRWELALGRFWDYLRWVQTLSEQVQEELLSSQVTQELRALMDETMKELKAYKSELEEQLTPVAEETRARLSKELQAAQARLGADMEDVCGRLVQYRGEVQAMLGQSTEELRVRLASHLRKLRKRLLRDADDLQKRLAVYQAGAREGAERGLSAIRER	15393	15401				19898.3	18.0153	0.0193654	MAbPac-10	TreatmentNP02	injrep03	biorep01	techrep02	788720	192764
9014898	19898.3	55.934	69.247	60.837	P02649	Apolipoprotein E	PEPELRQQTEWQSGQRWELALGRFWDYLRWVQTLSEQVQEELLSSQVTQELRALMDETMKELKAYKSELEEQLTPVAEETRARLSKELQAAQARLGADMEDVCGRLVQYRGEVQAMLGQSTEELRVRLASHLRKLRKRLLRDADDLQKRLAVYQAGAREGAERGLSAIRER	15393	15401				19898.3	18.0153	0.0193654	MAbPac-10	TreatmentNP02	injrep03	biorep01	techrep03	328271	150099
9014928	26455.1	106.294	119.785	113.247	P21926	CD9 antigen	PVKGGTKCIKYLLFGFNFIFWLAGIAVLAIGLWLRFDSQTKSIFEQETNNNNSSFYTGVYILIGAGALMMLVGFLGCCGAVQESQCMLGLFFGFLLVIFAIEIAAAIWGYSHKDEVIKEVQEFYKDTYNKLKTKDEPQRETLKAIHYALNCCGLAGGVEQFISDICPKKDVLETFTVKSCPDAIKEVFDNKFHIIGAVGIGIAVVMIFGMIFSMILCCAIRRNREMV	22475	22479	PSI-MOD:115@7|PSI-MOD:115@76|PSI-MOD:115@77|PSI-MOD:798@150|PSI-MOD:798@151|PSI-MOD:798@165|PSI-MOD:798@179|PSI-MOD:115@216|PSI-MOD:115@217			26455.1	26472.7	4.91e-09	MAbPac-09	TreatmentNP00	injrep01	biorep03	techrep01	678987	19977
9014928	26455.1	107.251	118.637	113.363	P21926	CD9 antigen	PVKGGTKCIKYLLFGFNFIFWLAGIAVLAIGLWLRFDSQTKSIFEQETNNNNSSFYTGVYILIGAGALMMLVGFLGCCGAVQESQCMLGLFFGFLLVIFAIEIAAAIWGYSHKDEVIKEVQEFYKDTYNKLKTKDEPQRETLKAIHYALNCCGLAGGVEQFISDICPKKDVLETFTVKSCPDAIKEVFDNKFHIIGAVGIGIAVVMIFGMIFSMILCCAIRRNREMV	22475	22479	PSI-MOD:115@7|PSI-MOD:115@76|PSI-MOD:115@77|PSI-MOD:798@150|PSI-MOD:798@151|PSI-MOD:798@165|PSI-MOD:798@179|PSI-MOD:115@216|PSI-MOD:115@217			26455.1	26472.7	4.91e-09	MAbPac-09	TreatmentNP00	injrep01	biorep03	techrep02	255096	8841
9014928	26455.1	106.473	119.788	114.853	P21926	CD9 antigen	PVKGGTKCIKYLLFGFNFIFWLAGIAVLAIGLWLRFDSQTKSIFEQETNNNNSSFYTGVYILIGAGALMMLVGFLGCCGAVQESQCMLGLFFGFLLVIFAIEIAAAIWGYSHKDEVIKEVQEFYKDTYNKLKTKDEPQRETLKAIHYALNCCGLAGGVEQFISDICPKKDVLETFTVKSCPDAIKEVFDNKFHIIGAVGIGIAVVMIFGMIFSMILCCAIRRNREMV	22475	22479	PSI-MOD:115@7|PSI-MOD:115@76|PSI-MOD:115@77|PSI-MOD:798@150|PSI-MOD:798@151|PSI-MOD:798@165|PSI-MOD:798@179|PSI-MOD:115@216|PSI-MOD:115@217			26455.1	26472.7	4.91e-09	MAbPac-09	TreatmentNP00	injrep01	biorep03	techrep03	276905	10787
9014928	26455.1	106.909	118.992	113.84	P21926	CD9 antigen	PVKGGTKCIKYLLFGFNFIFWLAGIAVLAIGLWLRFDSQTKSIFEQETNNNNSSFYTGVYILIGAGALMMLVGFLGCCGAVQESQCMLGLFFGFLLVIFAIEIAAAIWGYSHKDEVIKEVQEFYKDTYNKLKTKDEPQRETLKAIHYALNCCGLAGGVEQFISDICPKKDVLETFTVKSCPDAIKEVFDNKFHIIGAVGIGIAVVMIFGMIFSMILCCAIRRNREMV	22475	22479	PSI-MOD:115@7|PSI-MOD:115@76|PSI-MOD:115@77|PSI-MOD:798@150|PSI-MOD:798@151|PSI-MOD:798@165|PSI-MOD:798@179|PSI-MOD:115@216|PSI-MOD:115@217			26455.1	26472.7	4.91e-09	MAbPac-09	TreatmentNP00	injrep02	biorep03	techrep01	453902	14079
9014928	26455.1	106.274	119.982	112.14	P21926	CD9 antigen	PVKGGTKCIKYLLFGFNFIFWLAGIAVLAIGLWLRFDSQTKSIFEQETNNNNSSFYTGVYILIGAGALMMLVGFLGCCGAVQESQCMLGLFFGFLLVIFAIEIAAAIWGYSHKDEVIKEVQEFYKDTYNKLKTKDEPQRETLKAIHYALNCCGLAGGVEQFISDICPKKDVLETFTVKSCPDAIKEVFDNKFHIIGAVGIGIAVVMIFGMIFSMILCCAIRRNREMV	22475	22479	PSI-MOD:115@7|PSI-MOD:115@76|PSI-MOD:115@77|PSI-MOD:798@150|PSI-MOD:798@151|PSI-MOD:798@165|PSI-MOD:798@179|PSI-MOD:115@216|PSI-MOD:115@217			26455.1	26472.7	4.91e-09	MAbPac-09	TreatmentNP00	injrep02	biorep03	techrep02	305949	10610
9014928	26455.1	106.314	119.422	114.379	P21926	CD9 antigen	PVKGGTKCIKYLLFGFNFIFWLAGIAVLAIGLWLRFDSQTKSIFEQETNNNNSSFYTGVYILIGAGALMMLVGFLGCCGAVQESQCMLGLFFGFLLVIFAIEIAAAIWGYSHKDEVIKEVQEFYKDTYNKLKTKDEPQRETLKAIHYALNCCGLAGGVEQFISDICPKKDVLETFTVKSCPDAIKEVFDNKFHIIGAVGIGIAVVMIFGMIFSMILCCAIRRNREMV	22475	22479	PSI-MOD:115@7|PSI-MOD:115@76|PSI-MOD:115@77|PSI-MOD:798@150|PSI-MOD:798@151|PSI-MOD:798@165|PSI-MOD:798@179|PSI-MOD:115@216|PSI-MOD:115@217			26455.1	26472.7	4.91e-09	MAbPac-09	TreatmentNP00	injrep02	biorep03	techrep03	106692	4046
9014928	26455.1	107.297	117.237	111.912	P21926	CD9 antigen	PVKGGTKCIKYLLFGFNFIFWLAGIAVLAIGLWLRFDSQTKSIFEQETNNNNSSFYTGVYILIGAGALMMLVGFLGCCGAVQESQCMLGLFFGFLLVIFAIEIAAAIWGYSHKDEVIKEVQEFYKDTYNKLKTKDEPQRETLKAIHYALNCCGLAGGVEQFISDICPKKDVLETFTVKSCPDAIKEVFDNKFHIIGAVGIGIAVVMIFGMIFSMILCCAIRRNREMV	22475	22479	PSI-MOD:115@7|PSI-MOD:115@76|PSI-MOD:115@77|PSI-MOD:798@150|PSI-MOD:798@151|PSI-MOD:798@165|PSI-MOD:798@179|PSI-MOD:115@216|PSI-MOD:115@217			26455.1	26472.7	4.91e-09	MAbPac-09	TreatmentNP00	injrep03	biorep03	techrep01	425645	14170
9014928	26455.1	107.314	118.237	112.843	P21926	CD9 antigen	PVKGGTKCIKYLLFGFNFIFWLAGIAVLAIGLWLRFDSQTKSIFEQETNNNNSSFYTGVYILIGAGALMMLVGFLGCCGAVQESQCMLGLFFGFLLVIFAIEIAAAIWGYSHKDEVIKEVQEFYKDTYNKLKTKDEPQRETLKAIHYALNCCGLAGGVEQFISDICPKKDVLETFTVKSCPDAIKEVFDNKFHIIGAVGIGIAVVMIFGMIFSMILCCAIRRNREMV	22475	22479	PSI-MOD:115@7|PSI-MOD:115@76|PSI-MOD:115@77|PSI-MOD:798@150|PSI-MOD:798@151|PSI-MOD:798@165|PSI-MOD:798@179|PSI-MOD:115@216|PSI-MOD:115@217			26455.1	26472.7	4.91e-09	MAbPac-09	TreatmentNP00	injrep03	biorep03	techrep02	298815	11453
9014928	26455.1	106.176	119.558	114.101	P21926	CD9 antigen	PVKGGTKCIKYLLFGFNFIFWLAGIAVLAIGLWLRFDSQTKSIFEQETNNNNSSFYTGVYILIGAGALMMLVGFLGCCGAVQESQCMLGLFFGFLLVIFAIEIAAAIWGYSHKDEVIKEVQEFYKDTYNKLKTKDEPQRETLKAIHYALNCCGLAGGVEQFISDICPKKDVLETFTVKSCPDAIKEVFDNKFHIIGAVGIGIAVVMIFGMIFSMILCCAIRRNREMV	22475	22479	PSI-MOD:115@7|PSI-MOD:115@76|PSI-MOD:115@77|PSI-MOD:798@150|PSI-MOD:798@151|PSI-MOD:798@165|PSI-MOD:798@179|PSI-MOD:115@216|PSI-MOD:115@217			26455.1	26472.7	4.91e-09	MAbPac-09	TreatmentNP00	injrep03	biorep03	techrep03	270521	10821
9014928	26455.1	106.201	118.968	112.967	P21926	CD9 antigen	PVKGGTKCIKYLLFGFNFIFWLAGIAVLAIGLWLRFDSQTKSIFEQETNNNNSSFYTGVYILIGAGALMMLVGFLGCCGAVQESQCMLGLFFGFLLVIFAIEIAAAIWGYSHKDEVIKEVQEFYKDTYNKLKTKDEPQRETLKAIHYALNCCGLAGGVEQFISDICPKKDVLETFTVKSCPDAIKEVFDNKFHIIGAVGIGIAVVMIFGMIFSMILCCAIRRNREMV	22475	22479	PSI-MOD:115@7|PSI-MOD:115@76|PSI-MOD:115@77|PSI-MOD:798@150|PSI-MOD:798@151|PSI-MOD:798@165|PSI-MOD:798@179|PSI-MOD:115@216|PSI-MOD:115@217			26455.1	26472.7	4.91e-09	MAbPac-09	TreatmentNP01	injrep01	biorep03	techrep01	63369	3744
9014928	26455.1	106.249	118.367	112.21	P21926	CD9 antigen	PVKGGTKCIKYLLFGFNFIFWLAGIAVLAIGLWLRFDSQTKSIFEQETNNNNSSFYTGVYILIGAGALMMLVGFLGCCGAVQESQCMLGLFFGFLLVIFAIEIAAAIWGYSHKDEVIKEVQEFYKDTYNKLKTKDEPQRETLKAIHYALNCCGLAGGVEQFISDICPKKDVLETFTVKSCPDAIKEVFDNKFHIIGAVGIGIAVVMIFGMIFSMILCCAIRRNREMV	22475	22479	PSI-MOD:115@7|PSI-MOD:115@76|PSI-MOD:115@77|PSI-MOD:798@150|PSI-MOD:798@151|PSI-MOD:798@165|PSI-MOD:798@179|PSI-MOD:115@216|PSI-MOD:115@217			26455.1	26472.7	4.91e-09	MAbPac-09	TreatmentNP01	injrep01	biorep03	techrep02	51516	3718
9014928	26455.1	106.85	117.323	113.018	P21926	CD9 antigen	PVKGGTKCIKYLLFGFNFIFWLAGIAVLAIGLWLRFDSQTKSIFEQETNNNNSSFYTGVYILIGAGALMMLVGFLGCCGAVQESQCMLGLFFGFLLVIFAIEIAAAIWGYSHKDEVIKEVQEFYKDTYNKLKTKDEPQRETLKAIHYALNCCGLAGGVEQFISDICPKKDVLETFTVKSCPDAIKEVFDNKFHIIGAVGIGIAVVMIFGMIFSMILCCAIRRNREMV	22475	22479	PSI-MOD:115@7|PSI-MOD:115@76|PSI-MOD:115@77|PSI-MOD:798@150|PSI-MOD:798@151|PSI-MOD:798@165|PSI-MOD:798@179|PSI-MOD:115@216|PSI-MOD:115@217			26455.1	26472.7	4.91e-09	MAbPac-09	TreatmentNP01	injrep01	biorep03	techrep03	91086	12011
9014928	26455.1	106.307	118.421	111.922	P21926	CD9 antigen	PVKGGTKCIKYLLFGFNFIFWLAGIAVLAIGLWLRFDSQTKSIFEQETNNNNSSFYTGVYILIGAGALMMLVGFLGCCGAVQESQCMLGLFFGFLLVIFAIEIAAAIWGYSHKDEVIKEVQEFYKDTYNKLKTKDEPQRETLKAIHYALNCCGLAGGVEQFISDICPKKDVLETFTVKSCPDAIKEVFDNKFHIIGAVGIGIAVVMIFGMIFSMILCCAIRRNREMV	22475	22479	PSI-MOD:115@7|PSI-MOD:115@76|PSI-MOD:115@77|PSI-MOD:798@150|PSI-MOD:798@151|PSI-MOD:798@165|PSI-MOD:798@179|PSI-MOD:115@216|PSI-MOD:115@217			26455.1	26472.7	4.91e-09	MAbPac-09	TreatmentNP01	injrep02	biorep03	techrep01	113314	7417
9014928	26455.1	106.937	119.098	113.151	P21926	CD9 antigen	PVKGGTKCIKYLLFGFNFIFWLAGIAVLAIGLWLRFDSQTKSIFEQETNNNNSSFYTGVYILIGAGALMMLVGFLGCCGAVQESQCMLGLFFGFLLVIFAIEIAAAIWGYSHKDEVIKEVQEFYKDTYNKLKTKDEPQRETLKAIHYALNCCGLAGGVEQFISDICPKKDVLETFTVKSCPDAIKEVFDNKFHIIGAVGIGIAVVMIFGMIFSMILCCAIRRNREMV	22475	22479	PSI-MOD:115@7|PSI-MOD:115@76|PSI-MOD:115@77|PSI-MOD:798@150|PSI-MOD:798@151|PSI-MOD:798@165|PSI-MOD:798@179|PSI-MOD:115@216|PSI-MOD:115@217			26455.1	26472.7	4.91e-09	MAbPac-09	TreatmentNP01	injrep02	biorep03	techrep02	94692	6821
9014928	26455.1	107.209	115.92	113.191	P21926	CD9 antigen	PVKGGTKCIKYLLFGFNFIFWLAGIAVLAIGLWLRFDSQTKSIFEQETNNNNSSFYTGVYILIGAGALMMLVGFLGCCGAVQESQCMLGLFFGFLLVIFAIEIAAAIWGYSHKDEVIKEVQEFYKDTYNKLKTKDEPQRETLKAIHYALNCCGLAGGVEQFISDICPKKDVLETFTVKSCPDAIKEVFDNKFHIIGAVGIGIAVVMIFGMIFSMILCCAIRRNREMV	22475	22479	PSI-MOD:115@7|PSI-MOD:115@76|PSI-MOD:115@77|PSI-MOD:798@150|PSI-MOD:798@151|PSI-MOD:798@165|PSI-MOD:798@179|PSI-MOD:115@216|PSI-MOD:115@217			26455.1	26472.7	4.91e-09	MAbPac-09	TreatmentNP01	injrep02	biorep03	techrep03	63949	8102
9014928	26455.1	107.087	118.697	113.442	P21926	CD9 antigen	PVKGGTKCIKYLLFGFNFIFWLAGIAVLAIGLWLRFDSQTKSIFEQETNNNNSSFYTGVYILIGAGALMMLVGFLGCCGAVQESQCMLGLFFGFLLVIFAIEIAAAIWGYSHKDEVIKEVQEFYKDTYNKLKTKDEPQRETLKAIHYALNCCGLAGGVEQFISDICPKKDVLETFTVKSCPDAIKEVFDNKFHIIGAVGIGIAVVMIFGMIFSMILCCAIRRNREMV	22475	22479	PSI-MOD:115@7|PSI-MOD:115@76|PSI-MOD:115@77|PSI-MOD:798@150|PSI-MOD:798@151|PSI-MOD:798@165|PSI-MOD:798@179|PSI-MOD:115@216|PSI-MOD:115@217			26455.1	26472.7	4.91e-09	MAbPac-09	TreatmentNP01	injrep03	biorep03	techrep01	51786	3365
9014928	26455.1	106.283	118.542	114.518	P21926	CD9 antigen	PVKGGTKCIKYLLFGFNFIFWLAGIAVLAIGLWLRFDSQTKSIFEQETNNNNSSFYTGVYILIGAGALMMLVGFLGCCGAVQESQCMLGLFFGFLLVIFAIEIAAAIWGYSHKDEVIKEVQEFYKDTYNKLKTKDEPQRETLKAIHYALNCCGLAGGVEQFISDICPKKDVLETFTVKSCPDAIKEVFDNKFHIIGAVGIGIAVVMIFGMIFSMILCCAIRRNREMV	22475	22479	PSI-MOD:115@7|PSI-MOD:115@76|PSI-MOD:115@77|PSI-MOD:798@150|PSI-MOD:798@151|PSI-MOD:798@165|PSI-MOD:798@179|PSI-MOD:115@216|PSI-MOD:115@217			26455.1	26472.7	4.91e-09	MAbPac-09	TreatmentNP01	injrep03	biorep03	techrep02	90452	6863
9014928	26455.1	109.805	115.152	113.706	P21926	CD9 antigen	PVKGGTKCIKYLLFGFNFIFWLAGIAVLAIGLWLRFDSQTKSIFEQETNNNNSSFYTGVYILIGAGALMMLVGFLGCCGAVQESQCMLGLFFGFLLVIFAIEIAAAIWGYSHKDEVIKEVQEFYKDTYNKLKTKDEPQRETLKAIHYALNCCGLAGGVEQFISDICPKKDVLETFTVKSCPDAIKEVFDNKFHIIGAVGIGIAVVMIFGMIFSMILCCAIRRNREMV	22475	22479	PSI-MOD:115@7|PSI-MOD:115@76|PSI-MOD:115@77|PSI-MOD:798@150|PSI-MOD:798@151|PSI-MOD:798@165|PSI-MOD:798@179|PSI-MOD:115@216|PSI-MOD:115@217			26455.1	26472.7	4.91e-09	MAbPac-09	TreatmentNP01	injrep03	biorep03	techrep03	102980	12407
9014928	26455.1	107.09	118.26	114.502	P21926	CD9 antigen	PVKGGTKCIKYLLFGFNFIFWLAGIAVLAIGLWLRFDSQTKSIFEQETNNNNSSFYTGVYILIGAGALMMLVGFLGCCGAVQESQCMLGLFFGFLLVIFAIEIAAAIWGYSHKDEVIKEVQEFYKDTYNKLKTKDEPQRETLKAIHYALNCCGLAGGVEQFISDICPKKDVLETFTVKSCPDAIKEVFDNKFHIIGAVGIGIAVVMIFGMIFSMILCCAIRRNREMV	22475	22479	PSI-MOD:115@7|PSI-MOD:115@76|PSI-MOD:115@77|PSI-MOD:798@150|PSI-MOD:798@151|PSI-MOD:798@165|PSI-MOD:798@179|PSI-MOD:115@216|PSI-MOD:115@217			26455.1	26472.7	4.91e-09	MAbPac-09	TreatmentNP02	injrep01	biorep03	techrep01	27905	6573
9014928	26455.1	106.671	119.08	112.595	P21926	CD9 antigen	PVKGGTKCIKYLLFGFNFIFWLAGIAVLAIGLWLRFDSQTKSIFEQETNNNNSSFYTGVYILIGAGALMMLVGFLGCCGAVQESQCMLGLFFGFLLVIFAIEIAAAIWGYSHKDEVIKEVQEFYKDTYNKLKTKDEPQRETLKAIHYALNCCGLAGGVEQFISDICPKKDVLETFTVKSCPDAIKEVFDNKFHIIGAVGIGIAVVMIFGMIFSMILCCAIRRNREMV	22475	22479	PSI-MOD:115@7|PSI-MOD:115@76|PSI-MOD:115@77|PSI-MOD:798@150|PSI-MOD:798@151|PSI-MOD:798@165|PSI-MOD:798@179|PSI-MOD:115@216|PSI-MOD:115@217			26455.1	26472.7	4.91e-09	MAbPac-09	TreatmentNP02	injrep01	biorep03	techrep02	37922	5257
9014928	26455.1	106.327	119.002	112.797	P21926	CD9 antigen	PVKGGTKCIKYLLFGFNFIFWLAGIAVLAIGLWLRFDSQTKSIFEQETNNNNSSFYTGVYILIGAGALMMLVGFLGCCGAVQESQCMLGLFFGFLLVIFAIEIAAAIWGYSHKDEVIKEVQEFYKDTYNKLKTKDEPQRETLKAIHYALNCCGLAGGVEQFISDICPKKDVLETFTVKSCPDAIKEVFDNKFHIIGAVGIGIAVVMIFGMIFSMILCCAIRRNREMV	22475	22479	PSI-MOD:115@7|PSI-MOD:115@76|PSI-MOD:115@77|PSI-MOD:798@150|PSI-MOD:798@151|PSI-MOD:798@165|PSI-MOD:798@179|PSI-MOD:115@216|PSI-MOD:115@217			26455.1	26472.7	4.91e-09	MAbPac-09	TreatmentNP02	injrep01	biorep03	techrep03	30898	4475
9014928	26455.1	106.613	117.774	112.685	P21926	CD9 antigen	PVKGGTKCIKYLLFGFNFIFWLAGIAVLAIGLWLRFDSQTKSIFEQETNNNNSSFYTGVYILIGAGALMMLVGFLGCCGAVQESQCMLGLFFGFLLVIFAIEIAAAIWGYSHKDEVIKEVQEFYKDTYNKLKTKDEPQRETLKAIHYALNCCGLAGGVEQFISDICPKKDVLETFTVKSCPDAIKEVFDNKFHIIGAVGIGIAVVMIFGMIFSMILCCAIRRNREMV	22475	22479	PSI-MOD:115@7|PSI-MOD:115@76|PSI-MOD:115@77|PSI-MOD:798@150|PSI-MOD:798@151|PSI-MOD:798@165|PSI-MOD:798@179|PSI-MOD:115@216|PSI-MOD:115@217			26455.1	26472.7	4.91e-09	MAbPac-09	TreatmentNP02	injrep02	biorep03	techrep01	31367	7640
9014928	26455.1	106.993	119.316	114.631	P21926	CD9 antigen	PVKGGTKCIKYLLFGFNFIFWLAGIAVLAIGLWLRFDSQTKSIFEQETNNNNSSFYTGVYILIGAGALMMLVGFLGCCGAVQESQCMLGLFFGFLLVIFAIEIAAAIWGYSHKDEVIKEVQEFYKDTYNKLKTKDEPQRETLKAIHYALNCCGLAGGVEQFISDICPKKDVLETFTVKSCPDAIKEVFDNKFHIIGAVGIGIAVVMIFGMIFSMILCCAIRRNREMV	22475	22479	PSI-MOD:115@7|PSI-MOD:115@76|PSI-MOD:115@77|PSI-MOD:798@150|PSI-MOD:798@151|PSI-MOD:798@165|PSI-MOD:798@179|PSI-MOD:115@216|PSI-MOD:115@217			26455.1	26472.7	4.91e-09	MAbPac-09	TreatmentNP02	injrep02	biorep03	techrep02	28124	4014
9014928	26455.1	106.408	118.119	112.385	P21926	CD9 antigen	PVKGGTKCIKYLLFGFNFIFWLAGIAVLAIGLWLRFDSQTKSIFEQETNNNNSSFYTGVYILIGAGALMMLVGFLGCCGAVQESQCMLGLFFGFLLVIFAIEIAAAIWGYSHKDEVIKEVQEFYKDTYNKLKTKDEPQRETLKAIHYALNCCGLAGGVEQFISDICPKKDVLETFTVKSCPDAIKEVFDNKFHIIGAVGIGIAVVMIFGMIFSMILCCAIRRNREMV	22475	22479	PSI-MOD:115@7|PSI-MOD:115@76|PSI-MOD:115@77|PSI-MOD:798@150|PSI-MOD:798@151|PSI-MOD:798@165|PSI-MOD:798@179|PSI-MOD:115@216|PSI-MOD:115@217			26455.1	26472.7	4.91e-09	MAbPac-09	TreatmentNP02	injrep02	biorep03	techrep03	16985	2533
9014928	26455.1	106.895	117.413	111.564	P21926	CD9 antigen	PVKGGTKCIKYLLFGFNFIFWLAGIAVLAIGLWLRFDSQTKSIFEQETNNNNSSFYTGVYILIGAGALMMLVGFLGCCGAVQESQCMLGLFFGFLLVIFAIEIAAAIWGYSHKDEVIKEVQEFYKDTYNKLKTKDEPQRETLKAIHYALNCCGLAGGVEQFISDICPKKDVLETFTVKSCPDAIKEVFDNKFHIIGAVGIGIAVVMIFGMIFSMILCCAIRRNREMV	22475	22479	PSI-MOD:115@7|PSI-MOD:115@76|PSI-MOD:115@77|PSI-MOD:798@150|PSI-MOD:798@151|PSI-MOD:798@165|PSI-MOD:798@179|PSI-MOD:115@216|PSI-MOD:115@217			26455.1	26472.7	4.91e-09	MAbPac-09	TreatmentNP02	injrep03	biorep03	techrep01	36007	8381
9014928	26455.1	107.465	118.511	112.187	P21926	CD9 antigen	PVKGGTKCIKYLLFGFNFIFWLAGIAVLAIGLWLRFDSQTKSIFEQETNNNNSSFYTGVYILIGAGALMMLVGFLGCCGAVQESQCMLGLFFGFLLVIFAIEIAAAIWGYSHKDEVIKEVQEFYKDTYNKLKTKDEPQRETLKAIHYALNCCGLAGGVEQFISDICPKKDVLETFTVKSCPDAIKEVFDNKFHIIGAVGIGIAVVMIFGMIFSMILCCAIRRNREMV	22475	22479	PSI-MOD:115@7|PSI-MOD:115@76|PSI-MOD:115@77|PSI-MOD:798@150|PSI-MOD:798@151|PSI-MOD:798@165|PSI-MOD:798@179|PSI-MOD:115@216|PSI-MOD:115@217			26455.1	26472.7	4.91e-09	MAbPac-09	TreatmentNP02	injrep03	biorep03	techrep02	52071	6846
9014928	26455.1	106.521	118.891	113.138	P21926	CD9 antigen	PVKGGTKCIKYLLFGFNFIFWLAGIAVLAIGLWLRFDSQTKSIFEQETNNNNSSFYTGVYILIGAGALMMLVGFLGCCGAVQESQCMLGLFFGFLLVIFAIEIAAAIWGYSHKDEVIKEVQEFYKDTYNKLKTKDEPQRETLKAIHYALNCCGLAGGVEQFISDICPKKDVLETFTVKSCPDAIKEVFDNKFHIIGAVGIGIAVVMIFGMIFSMILCCAIRRNREMV	22475	22479	PSI-MOD:115@7|PSI-MOD:115@76|PSI-MOD:115@77|PSI-MOD:798@150|PSI-MOD:798@151|PSI-MOD:798@165|PSI-MOD:798@179|PSI-MOD:115@216|PSI-MOD:115@217			26455.1	26472.7	4.91e-09	MAbPac-09	TreatmentNP02	injrep03	biorep03	techrep03	32540	4698
9014928	26455.1	106.469	119.927	112.266	P21926	CD9 antigen	PVKGGTKCIKYLLFGFNFIFWLAGIAVLAIGLWLRFDSQTKSIFEQETNNNNSSFYTGVYILIGAGALMMLVGFLGCCGAVQESQCMLGLFFGFLLVIFAIEIAAAIWGYSHKDEVIKEVQEFYKDTYNKLKTKDEPQRETLKAIHYALNCCGLAGGVEQFISDICPKKDVLETFTVKSCPDAIKEVFDNKFHIIGAVGIGIAVVMIFGMIFSMILCCAIRRNREMV	22475	22479	PSI-MOD:115@7|PSI-MOD:115@76|PSI-MOD:115@77|PSI-MOD:798@150|PSI-MOD:798@151|PSI-MOD:798@165|PSI-MOD:798@179|PSI-MOD:115@216|PSI-MOD:115@217			26455.1	26472.7	4.91e-09	MAbPac-09	TreatmentNP12	injrep01	biorep03	techrep04	172292	9189
9014928	26455.1	106.718	118.53	113.084	P21926	CD9 antigen	PVKGGTKCIKYLLFGFNFIFWLAGIAVLAIGLWLRFDSQTKSIFEQETNNNNSSFYTGVYILIGAGALMMLVGFLGCCGAVQESQCMLGLFFGFLLVIFAIEIAAAIWGYSHKDEVIKEVQEFYKDTYNKLKTKDEPQRETLKAIHYALNCCGLAGGVEQFISDICPKKDVLETFTVKSCPDAIKEVFDNKFHIIGAVGIGIAVVMIFGMIFSMILCCAIRRNREMV	22475	22479	PSI-MOD:115@7|PSI-MOD:115@76|PSI-MOD:115@77|PSI-MOD:798@150|PSI-MOD:798@151|PSI-MOD:798@165|PSI-MOD:798@179|PSI-MOD:115@216|PSI-MOD:115@217			26455.1	26472.7	4.91e-09	MAbPac-09	TreatmentNP12	injrep02	biorep03	techrep04	152133	8319
9014928	26455.1	106.488	119.556	113.346	P21926	CD9 antigen	PVKGGTKCIKYLLFGFNFIFWLAGIAVLAIGLWLRFDSQTKSIFEQETNNNNSSFYTGVYILIGAGALMMLVGFLGCCGAVQESQCMLGLFFGFLLVIFAIEIAAAIWGYSHKDEVIKEVQEFYKDTYNKLKTKDEPQRETLKAIHYALNCCGLAGGVEQFISDICPKKDVLETFTVKSCPDAIKEVFDNKFHIIGAVGIGIAVVMIFGMIFSMILCCAIRRNREMV	22475	22479	PSI-MOD:115@7|PSI-MOD:115@76|PSI-MOD:115@77|PSI-MOD:798@150|PSI-MOD:798@151|PSI-MOD:798@165|PSI-MOD:798@179|PSI-MOD:115@216|PSI-MOD:115@217			26455.1	26472.7	4.91e-09	MAbPac-09	TreatmentNP12	injrep03	biorep03	techrep04	257019	14949
9014928	26455.1	106.498	119.543	112.364	P21926	CD9 antigen	PVKGGTKCIKYLLFGFNFIFWLAGIAVLAIGLWLRFDSQTKSIFEQETNNNNSSFYTGVYILIGAGALMMLVGFLGCCGAVQESQCMLGLFFGFLLVIFAIEIAAAIWGYSHKDEVIKEVQEFYKDTYNKLKTKDEPQRETLKAIHYALNCCGLAGGVEQFISDICPKKDVLETFTVKSCPDAIKEVFDNKFHIIGAVGIGIAVVMIFGMIFSMILCCAIRRNREMV	22475	22479	PSI-MOD:115@7|PSI-MOD:115@76|PSI-MOD:115@77|PSI-MOD:798@150|PSI-MOD:798@151|PSI-MOD:798@165|PSI-MOD:798@179|PSI-MOD:115@216|PSI-MOD:115@217			26455.1	26472.7	4.91e-09	MAbPac-09	TreatmentNP00	injrep01	biorep02	techrep01	135013	8156
9014928	26455.1	107.103	119.591	112.783	P21926	CD9 antigen	PVKGGTKCIKYLLFGFNFIFWLAGIAVLAIGLWLRFDSQTKSIFEQETNNNNSSFYTGVYILIGAGALMMLVGFLGCCGAVQESQCMLGLFFGFLLVIFAIEIAAAIWGYSHKDEVIKEVQEFYKDTYNKLKTKDEPQRETLKAIHYALNCCGLAGGVEQFISDICPKKDVLETFTVKSCPDAIKEVFDNKFHIIGAVGIGIAVVMIFGMIFSMILCCAIRRNREMV	22475	22479	PSI-MOD:115@7|PSI-MOD:115@76|PSI-MOD:115@77|PSI-MOD:798@150|PSI-MOD:798@151|PSI-MOD:798@165|PSI-MOD:798@179|PSI-MOD:115@216|PSI-MOD:115@217			26455.1	26472.7	4.91e-09	MAbPac-09	TreatmentNP00	injrep01	biorep02	techrep02	110826	6952
9014928	26455.1	106.862	119.434	114.061	P21926	CD9 antigen	PVKGGTKCIKYLLFGFNFIFWLAGIAVLAIGLWLRFDSQTKSIFEQETNNNNSSFYTGVYILIGAGALMMLVGFLGCCGAVQESQCMLGLFFGFLLVIFAIEIAAAIWGYSHKDEVIKEVQEFYKDTYNKLKTKDEPQRETLKAIHYALNCCGLAGGVEQFISDICPKKDVLETFTVKSCPDAIKEVFDNKFHIIGAVGIGIAVVMIFGMIFSMILCCAIRRNREMV	22475	22479	PSI-MOD:115@7|PSI-MOD:115@76|PSI-MOD:115@77|PSI-MOD:798@150|PSI-MOD:798@151|PSI-MOD:798@165|PSI-MOD:798@179|PSI-MOD:115@216|PSI-MOD:115@217			26455.1	26472.7	4.91e-09	MAbPac-09	TreatmentNP00	injrep01	biorep02	techrep03	120918	9218
9014928	26455.1	106.19	119.394	113.014	P21926	CD9 antigen	PVKGGTKCIKYLLFGFNFIFWLAGIAVLAIGLWLRFDSQTKSIFEQETNNNNSSFYTGVYILIGAGALMMLVGFLGCCGAVQESQCMLGLFFGFLLVIFAIEIAAAIWGYSHKDEVIKEVQEFYKDTYNKLKTKDEPQRETLKAIHYALNCCGLAGGVEQFISDICPKKDVLETFTVKSCPDAIKEVFDNKFHIIGAVGIGIAVVMIFGMIFSMILCCAIRRNREMV	22475	22479	PSI-MOD:115@7|PSI-MOD:115@76|PSI-MOD:115@77|PSI-MOD:798@150|PSI-MOD:798@151|PSI-MOD:798@165|PSI-MOD:798@179|PSI-MOD:115@216|PSI-MOD:115@217			26455.1	26472.7	4.91e-09	MAbPac-09	TreatmentNP00	injrep02	biorep02	techrep01	206401	13040
9014928	26455.1	106.624	118.781	112.841	P21926	CD9 antigen	PVKGGTKCIKYLLFGFNFIFWLAGIAVLAIGLWLRFDSQTKSIFEQETNNNNSSFYTGVYILIGAGALMMLVGFLGCCGAVQESQCMLGLFFGFLLVIFAIEIAAAIWGYSHKDEVIKEVQEFYKDTYNKLKTKDEPQRETLKAIHYALNCCGLAGGVEQFISDICPKKDVLETFTVKSCPDAIKEVFDNKFHIIGAVGIGIAVVMIFGMIFSMILCCAIRRNREMV	22475	22479	PSI-MOD:115@7|PSI-MOD:115@76|PSI-MOD:115@77|PSI-MOD:798@150|PSI-MOD:798@151|PSI-MOD:798@165|PSI-MOD:798@179|PSI-MOD:115@216|PSI-MOD:115@217			26455.1	26472.7	4.91e-09	MAbPac-09	TreatmentNP00	injrep02	biorep02	techrep02	180848	11769
9014928	26455.1	106.422	119.98	114.874	P21926	CD9 antigen	PVKGGTKCIKYLLFGFNFIFWLAGIAVLAIGLWLRFDSQTKSIFEQETNNNNSSFYTGVYILIGAGALMMLVGFLGCCGAVQESQCMLGLFFGFLLVIFAIEIAAAIWGYSHKDEVIKEVQEFYKDTYNKLKTKDEPQRETLKAIHYALNCCGLAGGVEQFISDICPKKDVLETFTVKSCPDAIKEVFDNKFHIIGAVGIGIAVVMIFGMIFSMILCCAIRRNREMV	22475	22479	PSI-MOD:115@7|PSI-MOD:115@76|PSI-MOD:115@77|PSI-MOD:798@150|PSI-MOD:798@151|PSI-MOD:798@165|PSI-MOD:798@179|PSI-MOD:115@216|PSI-MOD:115@217			26455.1	26472.7	4.91e-09	MAbPac-09	TreatmentNP00	injrep02	biorep02	techrep03	74290	6009
9014928	26455.1	106.423	119.498	114.642	P21926	CD9 antigen	PVKGGTKCIKYLLFGFNFIFWLAGIAVLAIGLWLRFDSQTKSIFEQETNNNNSSFYTGVYILIGAGALMMLVGFLGCCGAVQESQCMLGLFFGFLLVIFAIEIAAAIWGYSHKDEVIKEVQEFYKDTYNKLKTKDEPQRETLKAIHYALNCCGLAGGVEQFISDICPKKDVLETFTVKSCPDAIKEVFDNKFHIIGAVGIGIAVVMIFGMIFSMILCCAIRRNREMV	22475	22479	PSI-MOD:115@7|PSI-MOD:115@76|PSI-MOD:115@77|PSI-MOD:798@150|PSI-MOD:798@151|PSI-MOD:798@165|PSI-MOD:798@179|PSI-MOD:115@216|PSI-MOD:115@217			26455.1	26472.7	4.91e-09	MAbPac-09	TreatmentNP00	injrep03	biorep02	techrep01	185025	12220
9014928	26455.1	107.279	119.591	114.967	P21926	CD9 antigen	PVKGGTKCIKYLLFGFNFIFWLAGIAVLAIGLWLRFDSQTKSIFEQETNNNNSSFYTGVYILIGAGALMMLVGFLGCCGAVQESQCMLGLFFGFLLVIFAIEIAAAIWGYSHKDEVIKEVQEFYKDTYNKLKTKDEPQRETLKAIHYALNCCGLAGGVEQFISDICPKKDVLETFTVKSCPDAIKEVFDNKFHIIGAVGIGIAVVMIFGMIFSMILCCAIRRNREMV	22475	22479	PSI-MOD:115@7|PSI-MOD:115@76|PSI-MOD:115@77|PSI-MOD:798@150|PSI-MOD:798@151|PSI-MOD:798@165|PSI-MOD:798@179|PSI-MOD:115@216|PSI-MOD:115@217			26455.1	26472.7	4.91e-09	MAbPac-09	TreatmentNP00	injrep03	biorep02	techrep02	141618	9555
9014928	26455.1	110.092	119.545	114.899	P21926	CD9 antigen	PVKGGTKCIKYLLFGFNFIFWLAGIAVLAIGLWLRFDSQTKSIFEQETNNNNSSFYTGVYILIGAGALMMLVGFLGCCGAVQESQCMLGLFFGFLLVIFAIEIAAAIWGYSHKDEVIKEVQEFYKDTYNKLKTKDEPQRETLKAIHYALNCCGLAGGVEQFISDICPKKDVLETFTVKSCPDAIKEVFDNKFHIIGAVGIGIAVVMIFGMIFSMILCCAIRRNREMV	22475	22479	PSI-MOD:115@7|PSI-MOD:115@76|PSI-MOD:115@77|PSI-MOD:798@150|PSI-MOD:798@151|PSI-MOD:798@165|PSI-MOD:798@179|PSI-MOD:115@216|PSI-MOD:115@217			26455.1	26472.7	4.91e-09	MAbPac-09	TreatmentNP00	injrep03	biorep02	techrep03	10751	926
9014928	26455.1	106.85	118.487	113.642	P21926	CD9 antigen	PVKGGTKCIKYLLFGFNFIFWLAGIAVLAIGLWLRFDSQTKSIFEQETNNNNSSFYTGVYILIGAGALMMLVGFLGCCGAVQESQCMLGLFFGFLLVIFAIEIAAAIWGYSHKDEVIKEVQEFYKDTYNKLKTKDEPQRETLKAIHYALNCCGLAGGVEQFISDICPKKDVLETFTVKSCPDAIKEVFDNKFHIIGAVGIGIAVVMIFGMIFSMILCCAIRRNREMV	22475	22479	PSI-MOD:115@7|PSI-MOD:115@76|PSI-MOD:115@77|PSI-MOD:798@150|PSI-MOD:798@151|PSI-MOD:798@165|PSI-MOD:798@179|PSI-MOD:115@216|PSI-MOD:115@217			26455.1	26472.7	4.91e-09	MAbPac-09	TreatmentNP01	injrep01	biorep02	techrep01	233119	12137
9014928	26455.1	107.823	118.383	114.191	P21926	CD9 antigen	PVKGGTKCIKYLLFGFNFIFWLAGIAVLAIGLWLRFDSQTKSIFEQETNNNNSSFYTGVYILIGAGALMMLVGFLGCCGAVQESQCMLGLFFGFLLVIFAIEIAAAIWGYSHKDEVIKEVQEFYKDTYNKLKTKDEPQRETLKAIHYALNCCGLAGGVEQFISDICPKKDVLETFTVKSCPDAIKEVFDNKFHIIGAVGIGIAVVMIFGMIFSMILCCAIRRNREMV	22475	22479	PSI-MOD:115@7|PSI-MOD:115@76|PSI-MOD:115@77|PSI-MOD:798@150|PSI-MOD:798@151|PSI-MOD:798@165|PSI-MOD:798@179|PSI-MOD:115@216|PSI-MOD:115@217			26455.1	26472.7	4.91e-09	MAbPac-09	TreatmentNP01	injrep01	biorep02	techrep02	218394	11908
9014928	26455.1	106.293	114.643	112.702	P21926	CD9 antigen	PVKGGTKCIKYLLFGFNFIFWLAGIAVLAIGLWLRFDSQTKSIFEQETNNNNSSFYTGVYILIGAGALMMLVGFLGCCGAVQESQCMLGLFFGFLLVIFAIEIAAAIWGYSHKDEVIKEVQEFYKDTYNKLKTKDEPQRETLKAIHYALNCCGLAGGVEQFISDICPKKDVLETFTVKSCPDAIKEVFDNKFHIIGAVGIGIAVVMIFGMIFSMILCCAIRRNREMV	22475	22479	PSI-MOD:115@7|PSI-MOD:115@76|PSI-MOD:115@77|PSI-MOD:798@150|PSI-MOD:798@151|PSI-MOD:798@165|PSI-MOD:798@179|PSI-MOD:115@216|PSI-MOD:115@217			26455.1	26472.7	4.91e-09	MAbPac-09	TreatmentNP01	injrep01	biorep02	techrep03	243621	13669
9014928	26455.1	106.878	117.702	113.746	P21926	CD9 antigen	PVKGGTKCIKYLLFGFNFIFWLAGIAVLAIGLWLRFDSQTKSIFEQETNNNNSSFYTGVYILIGAGALMMLVGFLGCCGAVQESQCMLGLFFGFLLVIFAIEIAAAIWGYSHKDEVIKEVQEFYKDTYNKLKTKDEPQRETLKAIHYALNCCGLAGGVEQFISDICPKKDVLETFTVKSCPDAIKEVFDNKFHIIGAVGIGIAVVMIFGMIFSMILCCAIRRNREMV	22475	22479	PSI-MOD:115@7|PSI-MOD:115@76|PSI-MOD:115@77|PSI-MOD:798@150|PSI-MOD:798@151|PSI-MOD:798@165|PSI-MOD:798@179|PSI-MOD:115@216|PSI-MOD:115@217			26455.1	26472.7	4.91e-09	MAbPac-09	TreatmentNP01	injrep02	biorep02	techrep01	276348	12963
9014928	26455.1	107.698	118.401	113.933	P21926	CD9 antigen	PVKGGTKCIKYLLFGFNFIFWLAGIAVLAIGLWLRFDSQTKSIFEQETNNNNSSFYTGVYILIGAGALMMLVGFLGCCGAVQESQCMLGLFFGFLLVIFAIEIAAAIWGYSHKDEVIKEVQEFYKDTYNKLKTKDEPQRETLKAIHYALNCCGLAGGVEQFISDICPKKDVLETFTVKSCPDAIKEVFDNKFHIIGAVGIGIAVVMIFGMIFSMILCCAIRRNREMV	22475	22479	PSI-MOD:115@7|PSI-MOD:115@76|PSI-MOD:115@77|PSI-MOD:798@150|PSI-MOD:798@151|PSI-MOD:798@165|PSI-MOD:798@179|PSI-MOD:115@216|PSI-MOD:115@217			26455.1	26472.7	4.91e-09	MAbPac-09	TreatmentNP01	injrep02	biorep02	techrep02	315821	13516
9014928	26455.1	109.081	118.158	113.845	P21926	CD9 antigen	PVKGGTKCIKYLLFGFNFIFWLAGIAVLAIGLWLRFDSQTKSIFEQETNNNNSSFYTGVYILIGAGALMMLVGFLGCCGAVQESQCMLGLFFGFLLVIFAIEIAAAIWGYSHKDEVIKEVQEFYKDTYNKLKTKDEPQRETLKAIHYALNCCGLAGGVEQFISDICPKKDVLETFTVKSCPDAIKEVFDNKFHIIGAVGIGIAVVMIFGMIFSMILCCAIRRNREMV	22475	22479	PSI-MOD:115@7|PSI-MOD:115@76|PSI-MOD:115@77|PSI-MOD:798@150|PSI-MOD:798@151|PSI-MOD:798@165|PSI-MOD:798@179|PSI-MOD:115@216|PSI-MOD:115@217			26455.1	26472.7	4.91e-09	MAbPac-09	TreatmentNP01	injrep02	biorep02	techrep03	185069	11027
9014928	26455.1	106.94	118.673	113.009	P21926	CD9 antigen	PVKGGTKCIKYLLFGFNFIFWLAGIAVLAIGLWLRFDSQTKSIFEQETNNNNSSFYTGVYILIGAGALMMLVGFLGCCGAVQESQCMLGLFFGFLLVIFAIEIAAAIWGYSHKDEVIKEVQEFYKDTYNKLKTKDEPQRETLKAIHYALNCCGLAGGVEQFISDICPKKDVLETFTVKSCPDAIKEVFDNKFHIIGAVGIGIAVVMIFGMIFSMILCCAIRRNREMV	22475	22479	PSI-MOD:115@7|PSI-MOD:115@76|PSI-MOD:115@77|PSI-MOD:798@150|PSI-MOD:798@151|PSI-MOD:798@165|PSI-MOD:798@179|PSI-MOD:115@216|PSI-MOD:115@217			26455.1	26472.7	4.91e-09	MAbPac-09	TreatmentNP01	injrep03	biorep02	techrep01	248638	11905
9014928	26455.1	107.026	117.029	113.179	P21926	CD9 antigen	PVKGGTKCIKYLLFGFNFIFWLAGIAVLAIGLWLRFDSQTKSIFEQETNNNNSSFYTGVYILIGAGALMMLVGFLGCCGAVQESQCMLGLFFGFLLVIFAIEIAAAIWGYSHKDEVIKEVQEFYKDTYNKLKTKDEPQRETLKAIHYALNCCGLAGGVEQFISDICPKKDVLETFTVKSCPDAIKEVFDNKFHIIGAVGIGIAVVMIFGMIFSMILCCAIRRNREMV	22475	22479	PSI-MOD:115@7|PSI-MOD:115@76|PSI-MOD:115@77|PSI-MOD:798@150|PSI-MOD:798@151|PSI-MOD:798@165|PSI-MOD:798@179|PSI-MOD:115@216|PSI-MOD:115@217			26455.1	26472.7	4.91e-09	MAbPac-09	TreatmentNP01	injrep03	biorep02	techrep02	341400	14631
9014928	26455.1	107.114	115.848	112.913	P21926	CD9 antigen	PVKGGTKCIKYLLFGFNFIFWLAGIAVLAIGLWLRFDSQTKSIFEQETNNNNSSFYTGVYILIGAGALMMLVGFLGCCGAVQESQCMLGLFFGFLLVIFAIEIAAAIWGYSHKDEVIKEVQEFYKDTYNKLKTKDEPQRETLKAIHYALNCCGLAGGVEQFISDICPKKDVLETFTVKSCPDAIKEVFDNKFHIIGAVGIGIAVVMIFGMIFSMILCCAIRRNREMV	22475	22479	PSI-MOD:115@7|PSI-MOD:115@76|PSI-MOD:115@77|PSI-MOD:798@150|PSI-MOD:798@151|PSI-MOD:798@165|PSI-MOD:798@179|PSI-MOD:115@216|PSI-MOD:115@217			26455.1	26472.7	4.91e-09	MAbPac-09	TreatmentNP01	injrep03	biorep02	techrep03	219014	13560
9014928	26455.1	106.166	118.863	114.837	P21926	CD9 antigen	PVKGGTKCIKYLLFGFNFIFWLAGIAVLAIGLWLRFDSQTKSIFEQETNNNNSSFYTGVYILIGAGALMMLVGFLGCCGAVQESQCMLGLFFGFLLVIFAIEIAAAIWGYSHKDEVIKEVQEFYKDTYNKLKTKDEPQRETLKAIHYALNCCGLAGGVEQFISDICPKKDVLETFTVKSCPDAIKEVFDNKFHIIGAVGIGIAVVMIFGMIFSMILCCAIRRNREMV	22475	22479	PSI-MOD:115@7|PSI-MOD:115@76|PSI-MOD:115@77|PSI-MOD:798@150|PSI-MOD:798@151|PSI-MOD:798@165|PSI-MOD:798@179|PSI-MOD:115@216|PSI-MOD:115@217			26455.1	26472.7	4.91e-09	MAbPac-09	TreatmentNP02	injrep01	biorep02	techrep01	22179	3869
9014928	26455.1	106.796	117.973	113.395	P21926	CD9 antigen	PVKGGTKCIKYLLFGFNFIFWLAGIAVLAIGLWLRFDSQTKSIFEQETNNNNSSFYTGVYILIGAGALMMLVGFLGCCGAVQESQCMLGLFFGFLLVIFAIEIAAAIWGYSHKDEVIKEVQEFYKDTYNKLKTKDEPQRETLKAIHYALNCCGLAGGVEQFISDICPKKDVLETFTVKSCPDAIKEVFDNKFHIIGAVGIGIAVVMIFGMIFSMILCCAIRRNREMV	22475	22479	PSI-MOD:115@7|PSI-MOD:115@76|PSI-MOD:115@77|PSI-MOD:798@150|PSI-MOD:798@151|PSI-MOD:798@165|PSI-MOD:798@179|PSI-MOD:115@216|PSI-MOD:115@217			26455.1	26472.7	4.91e-09	MAbPac-09	TreatmentNP02	injrep01	biorep02	techrep02	51391	6314
9014928	26455.1	106.18	117.873	112.327	P21926	CD9 antigen	PVKGGTKCIKYLLFGFNFIFWLAGIAVLAIGLWLRFDSQTKSIFEQETNNNNSSFYTGVYILIGAGALMMLVGFLGCCGAVQESQCMLGLFFGFLLVIFAIEIAAAIWGYSHKDEVIKEVQEFYKDTYNKLKTKDEPQRETLKAIHYALNCCGLAGGVEQFISDICPKKDVLETFTVKSCPDAIKEVFDNKFHIIGAVGIGIAVVMIFGMIFSMILCCAIRRNREMV	22475	22479	PSI-MOD:115@7|PSI-MOD:115@76|PSI-MOD:115@77|PSI-MOD:798@150|PSI-MOD:798@151|PSI-MOD:798@165|PSI-MOD:798@179|PSI-MOD:115@216|PSI-MOD:115@217			26455.1	26472.7	4.91e-09	MAbPac-09	TreatmentNP02	injrep01	biorep02	techrep03	67805	8075
9014928	26455.1	106.753	116.475	111.949	P21926	CD9 antigen	PVKGGTKCIKYLLFGFNFIFWLAGIAVLAIGLWLRFDSQTKSIFEQETNNNNSSFYTGVYILIGAGALMMLVGFLGCCGAVQESQCMLGLFFGFLLVIFAIEIAAAIWGYSHKDEVIKEVQEFYKDTYNKLKTKDEPQRETLKAIHYALNCCGLAGGVEQFISDICPKKDVLETFTVKSCPDAIKEVFDNKFHIIGAVGIGIAVVMIFGMIFSMILCCAIRRNREMV	22475	22479	PSI-MOD:115@7|PSI-MOD:115@76|PSI-MOD:115@77|PSI-MOD:798@150|PSI-MOD:798@151|PSI-MOD:798@165|PSI-MOD:798@179|PSI-MOD:115@216|PSI-MOD:115@217			26455.1	26472.7	4.91e-09	MAbPac-09	TreatmentNP02	injrep02	biorep02	techrep01	26093	4778
9014928	26455.1	106.269	118.776	112.125	P21926	CD9 antigen	PVKGGTKCIKYLLFGFNFIFWLAGIAVLAIGLWLRFDSQTKSIFEQETNNNNSSFYTGVYILIGAGALMMLVGFLGCCGAVQESQCMLGLFFGFLLVIFAIEIAAAIWGYSHKDEVIKEVQEFYKDTYNKLKTKDEPQRETLKAIHYALNCCGLAGGVEQFISDICPKKDVLETFTVKSCPDAIKEVFDNKFHIIGAVGIGIAVVMIFGMIFSMILCCAIRRNREMV	22475	22479	PSI-MOD:115@7|PSI-MOD:115@76|PSI-MOD:115@77|PSI-MOD:798@150|PSI-MOD:798@151|PSI-MOD:798@165|PSI-MOD:798@179|PSI-MOD:115@216|PSI-MOD:115@217			26455.1	26472.7	4.91e-09	MAbPac-09	TreatmentNP02	injrep02	biorep02	techrep02	31803	4497
9014928	26455.1	107.531	118.339	111.653	P21926	CD9 antigen	PVKGGTKCIKYLLFGFNFIFWLAGIAVLAIGLWLRFDSQTKSIFEQETNNNNSSFYTGVYILIGAGALMMLVGFLGCCGAVQESQCMLGLFFGFLLVIFAIEIAAAIWGYSHKDEVIKEVQEFYKDTYNKLKTKDEPQRETLKAIHYALNCCGLAGGVEQFISDICPKKDVLETFTVKSCPDAIKEVFDNKFHIIGAVGIGIAVVMIFGMIFSMILCCAIRRNREMV	22475	22479	PSI-MOD:115@7|PSI-MOD:115@76|PSI-MOD:115@77|PSI-MOD:798@150|PSI-MOD:798@151|PSI-MOD:798@165|PSI-MOD:798@179|PSI-MOD:115@216|PSI-MOD:115@217			26455.1	26472.7	4.91e-09	MAbPac-09	TreatmentNP02	injrep02	biorep02	techrep03	35069	4540
9014928	26455.1	108.142	117.243	113.552	P21926	CD9 antigen	PVKGGTKCIKYLLFGFNFIFWLAGIAVLAIGLWLRFDSQTKSIFEQETNNNNSSFYTGVYILIGAGALMMLVGFLGCCGAVQESQCMLGLFFGFLLVIFAIEIAAAIWGYSHKDEVIKEVQEFYKDTYNKLKTKDEPQRETLKAIHYALNCCGLAGGVEQFISDICPKKDVLETFTVKSCPDAIKEVFDNKFHIIGAVGIGIAVVMIFGMIFSMILCCAIRRNREMV	22475	22479	PSI-MOD:115@7|PSI-MOD:115@76|PSI-MOD:115@77|PSI-MOD:798@150|PSI-MOD:798@151|PSI-MOD:798@165|PSI-MOD:798@179|PSI-MOD:115@216|PSI-MOD:115@217			26455.1	26472.7	4.91e-09	MAbPac-09	TreatmentNP02	injrep03	biorep02	techrep01	11832	2191
9014928	26455.1	106.533	114.619	109.843	P21926	CD9 antigen	PVKGGTKCIKYLLFGFNFIFWLAGIAVLAIGLWLRFDSQTKSIFEQETNNNNSSFYTGVYILIGAGALMMLVGFLGCCGAVQESQCMLGLFFGFLLVIFAIEIAAAIWGYSHKDEVIKEVQEFYKDTYNKLKTKDEPQRETLKAIHYALNCCGLAGGVEQFISDICPKKDVLETFTVKSCPDAIKEVFDNKFHIIGAVGIGIAVVMIFGMIFSMILCCAIRRNREMV	22475	22479	PSI-MOD:115@7|PSI-MOD:115@76|PSI-MOD:115@77|PSI-MOD:798@150|PSI-MOD:798@151|PSI-MOD:798@165|PSI-MOD:798@179|PSI-MOD:115@216|PSI-MOD:115@217			26455.1	26472.7	4.91e-09	MAbPac-09	TreatmentNP02	injrep03	biorep02	techrep02	36736	5391
9014928	26455.1	106.214	118.035	113.416	P21926	CD9 antigen	PVKGGTKCIKYLLFGFNFIFWLAGIAVLAIGLWLRFDSQTKSIFEQETNNNNSSFYTGVYILIGAGALMMLVGFLGCCGAVQESQCMLGLFFGFLLVIFAIEIAAAIWGYSHKDEVIKEVQEFYKDTYNKLKTKDEPQRETLKAIHYALNCCGLAGGVEQFISDICPKKDVLETFTVKSCPDAIKEVFDNKFHIIGAVGIGIAVVMIFGMIFSMILCCAIRRNREMV	22475	22479	PSI-MOD:115@7|PSI-MOD:115@76|PSI-MOD:115@77|PSI-MOD:798@150|PSI-MOD:798@151|PSI-MOD:798@165|PSI-MOD:798@179|PSI-MOD:115@216|PSI-MOD:115@217			26455.1	26472.7	4.91e-09	MAbPac-09	TreatmentNP02	injrep03	biorep02	techrep03	71078	9521
9014928	26455.1	107.158	118.408	112.939	P21926	CD9 antigen	PVKGGTKCIKYLLFGFNFIFWLAGIAVLAIGLWLRFDSQTKSIFEQETNNNNSSFYTGVYILIGAGALMMLVGFLGCCGAVQESQCMLGLFFGFLLVIFAIEIAAAIWGYSHKDEVIKEVQEFYKDTYNKLKTKDEPQRETLKAIHYALNCCGLAGGVEQFISDICPKKDVLETFTVKSCPDAIKEVFDNKFHIIGAVGIGIAVVMIFGMIFSMILCCAIRRNREMV	22475	22479	PSI-MOD:115@7|PSI-MOD:115@76|PSI-MOD:115@77|PSI-MOD:798@150|PSI-MOD:798@151|PSI-MOD:798@165|PSI-MOD:798@179|PSI-MOD:115@216|PSI-MOD:115@217			26455.1	26472.7	4.91e-09	MAbPac-10	TreatmentNP00	injrep01	biorep01	techrep01	18949	3482
9014928	26455.1	110.305	114.982	111.85	P21926	CD9 antigen	PVKGGTKCIKYLLFGFNFIFWLAGIAVLAIGLWLRFDSQTKSIFEQETNNNNSSFYTGVYILIGAGALMMLVGFLGCCGAVQESQCMLGLFFGFLLVIFAIEIAAAIWGYSHKDEVIKEVQEFYKDTYNKLKTKDEPQRETLKAIHYALNCCGLAGGVEQFISDICPKKDVLETFTVKSCPDAIKEVFDNKFHIIGAVGIGIAVVMIFGMIFSMILCCAIRRNREMV	22475	22479	PSI-MOD:115@7|PSI-MOD:115@76|PSI-MOD:115@77|PSI-MOD:798@150|PSI-MOD:798@151|PSI-MOD:798@165|PSI-MOD:798@179|PSI-MOD:115@216|PSI-MOD:115@217			26455.1	26472.7	4.91e-09	MAbPac-10	TreatmentNP00	injrep01	biorep01	techrep03	25072	8858
9014928	26455.1	108.665	113.087	110.986	P21926	CD9 antigen	PVKGGTKCIKYLLFGFNFIFWLAGIAVLAIGLWLRFDSQTKSIFEQETNNNNSSFYTGVYILIGAGALMMLVGFLGCCGAVQESQCMLGLFFGFLLVIFAIEIAAAIWGYSHKDEVIKEVQEFYKDTYNKLKTKDEPQRETLKAIHYALNCCGLAGGVEQFISDICPKKDVLETFTVKSCPDAIKEVFDNKFHIIGAVGIGIAVVMIFGMIFSMILCCAIRRNREMV	22475	22479	PSI-MOD:115@7|PSI-MOD:115@76|PSI-MOD:115@77|PSI-MOD:798@150|PSI-MOD:798@151|PSI-MOD:798@165|PSI-MOD:798@179|PSI-MOD:115@216|PSI-MOD:115@217			26455.1	26472.7	4.91e-09	MAbPac-10	TreatmentNP00	injrep02	biorep01	techrep01	9043	1876
9014928	26455.1	113.135	115.656	113.994	P21926	CD9 antigen	PVKGGTKCIKYLLFGFNFIFWLAGIAVLAIGLWLRFDSQTKSIFEQETNNNNSSFYTGVYILIGAGALMMLVGFLGCCGAVQESQCMLGLFFGFLLVIFAIEIAAAIWGYSHKDEVIKEVQEFYKDTYNKLKTKDEPQRETLKAIHYALNCCGLAGGVEQFISDICPKKDVLETFTVKSCPDAIKEVFDNKFHIIGAVGIGIAVVMIFGMIFSMILCCAIRRNREMV	22475	22479	PSI-MOD:115@7|PSI-MOD:115@76|PSI-MOD:115@77|PSI-MOD:798@150|PSI-MOD:798@151|PSI-MOD:798@165|PSI-MOD:798@179|PSI-MOD:115@216|PSI-MOD:115@217			26455.1	26472.7	4.91e-09	MAbPac-10	TreatmentNP00	injrep03	biorep01	techrep01	7728	2460
9014928	26455.1	116.621	117.863	117.242	P21926	CD9 antigen	PVKGGTKCIKYLLFGFNFIFWLAGIAVLAIGLWLRFDSQTKSIFEQETNNNNSSFYTGVYILIGAGALMMLVGFLGCCGAVQESQCMLGLFFGFLLVIFAIEIAAAIWGYSHKDEVIKEVQEFYKDTYNKLKTKDEPQRETLKAIHYALNCCGLAGGVEQFISDICPKKDVLETFTVKSCPDAIKEVFDNKFHIIGAVGIGIAVVMIFGMIFSMILCCAIRRNREMV	22475	22479	PSI-MOD:115@7|PSI-MOD:115@76|PSI-MOD:115@77|PSI-MOD:798@150|PSI-MOD:798@151|PSI-MOD:798@165|PSI-MOD:798@179|PSI-MOD:115@216|PSI-MOD:115@217			26455.1	26472.7	4.91e-09	MAbPac-10	TreatmentNP00	injrep03	biorep01	techrep02	3908	1854
9014928	26455.1	107.502	119.543	116.384	P21926	CD9 antigen	PVKGGTKCIKYLLFGFNFIFWLAGIAVLAIGLWLRFDSQTKSIFEQETNNNNSSFYTGVYILIGAGALMMLVGFLGCCGAVQESQCMLGLFFGFLLVIFAIEIAAAIWGYSHKDEVIKEVQEFYKDTYNKLKTKDEPQRETLKAIHYALNCCGLAGGVEQFISDICPKKDVLETFTVKSCPDAIKEVFDNKFHIIGAVGIGIAVVMIFGMIFSMILCCAIRRNREMV	22475	22479	PSI-MOD:115@7|PSI-MOD:115@76|PSI-MOD:115@77|PSI-MOD:798@150|PSI-MOD:798@151|PSI-MOD:798@165|PSI-MOD:798@179|PSI-MOD:115@216|PSI-MOD:115@217			26455.1	26472.7	4.91e-09	MAbPac-10	TreatmentNP01	injrep01	biorep01	techrep01	23675	4801
9014928	26455.1	109.907	116.617	115.446	P21926	CD9 antigen	PVKGGTKCIKYLLFGFNFIFWLAGIAVLAIGLWLRFDSQTKSIFEQETNNNNSSFYTGVYILIGAGALMMLVGFLGCCGAVQESQCMLGLFFGFLLVIFAIEIAAAIWGYSHKDEVIKEVQEFYKDTYNKLKTKDEPQRETLKAIHYALNCCGLAGGVEQFISDICPKKDVLETFTVKSCPDAIKEVFDNKFHIIGAVGIGIAVVMIFGMIFSMILCCAIRRNREMV	22475	22479	PSI-MOD:115@7|PSI-MOD:115@76|PSI-MOD:115@77|PSI-MOD:798@150|PSI-MOD:798@151|PSI-MOD:798@165|PSI-MOD:798@179|PSI-MOD:115@216|PSI-MOD:115@217			26455.1	26472.7	4.91e-09	MAbPac-10	TreatmentNP01	injrep01	biorep01	techrep02	10890	2675
9014928	26455.1	109.711	117.786	115.842	P21926	CD9 antigen	PVKGGTKCIKYLLFGFNFIFWLAGIAVLAIGLWLRFDSQTKSIFEQETNNNNSSFYTGVYILIGAGALMMLVGFLGCCGAVQESQCMLGLFFGFLLVIFAIEIAAAIWGYSHKDEVIKEVQEFYKDTYNKLKTKDEPQRETLKAIHYALNCCGLAGGVEQFISDICPKKDVLETFTVKSCPDAIKEVFDNKFHIIGAVGIGIAVVMIFGMIFSMILCCAIRRNREMV	22475	22479	PSI-MOD:115@7|PSI-MOD:115@76|PSI-MOD:115@77|PSI-MOD:798@150|PSI-MOD:798@151|PSI-MOD:798@165|PSI-MOD:798@179|PSI-MOD:115@216|PSI-MOD:115@217			26455.1	26472.7	4.91e-09	MAbPac-10	TreatmentNP01	injrep01	biorep01	techrep03	51325	19413
9014928	26455.1	113.125	118.016	116.347	P21926	CD9 antigen	PVKGGTKCIKYLLFGFNFIFWLAGIAVLAIGLWLRFDSQTKSIFEQETNNNNSSFYTGVYILIGAGALMMLVGFLGCCGAVQESQCMLGLFFGFLLVIFAIEIAAAIWGYSHKDEVIKEVQEFYKDTYNKLKTKDEPQRETLKAIHYALNCCGLAGGVEQFISDICPKKDVLETFTVKSCPDAIKEVFDNKFHIIGAVGIGIAVVMIFGMIFSMILCCAIRRNREMV	22475	22479	PSI-MOD:115@7|PSI-MOD:115@76|PSI-MOD:115@77|PSI-MOD:798@150|PSI-MOD:798@151|PSI-MOD:798@165|PSI-MOD:798@179|PSI-MOD:115@216|PSI-MOD:115@217			26455.1	26472.7	4.91e-09	MAbPac-10	TreatmentNP01	injrep02	biorep01	techrep01	5804	1295
9014928	26455.1	108.819	119.257	116.125	P21926	CD9 antigen	PVKGGTKCIKYLLFGFNFIFWLAGIAVLAIGLWLRFDSQTKSIFEQETNNNNSSFYTGVYILIGAGALMMLVGFLGCCGAVQESQCMLGLFFGFLLVIFAIEIAAAIWGYSHKDEVIKEVQEFYKDTYNKLKTKDEPQRETLKAIHYALNCCGLAGGVEQFISDICPKKDVLETFTVKSCPDAIKEVFDNKFHIIGAVGIGIAVVMIFGMIFSMILCCAIRRNREMV	22475	22479	PSI-MOD:115@7|PSI-MOD:115@76|PSI-MOD:115@77|PSI-MOD:798@150|PSI-MOD:798@151|PSI-MOD:798@165|PSI-MOD:798@179|PSI-MOD:115@216|PSI-MOD:115@217			26455.1	26472.7	4.91e-09	MAbPac-10	TreatmentNP01	injrep02	biorep01	techrep02	32272	9191
9014928	26455.1	110.969	117.201	115.256	P21926	CD9 antigen	PVKGGTKCIKYLLFGFNFIFWLAGIAVLAIGLWLRFDSQTKSIFEQETNNNNSSFYTGVYILIGAGALMMLVGFLGCCGAVQESQCMLGLFFGFLLVIFAIEIAAAIWGYSHKDEVIKEVQEFYKDTYNKLKTKDEPQRETLKAIHYALNCCGLAGGVEQFISDICPKKDVLETFTVKSCPDAIKEVFDNKFHIIGAVGIGIAVVMIFGMIFSMILCCAIRRNREMV	22475	22479	PSI-MOD:115@7|PSI-MOD:115@76|PSI-MOD:115@77|PSI-MOD:798@150|PSI-MOD:798@151|PSI-MOD:798@165|PSI-MOD:798@179|PSI-MOD:115@216|PSI-MOD:115@217			26455.1	26472.7	4.91e-09	MAbPac-10	TreatmentNP01	injrep02	biorep01	techrep03	57350	22652
9014928	26455.1	107.5	119.862	114.082	P21926	CD9 antigen	PVKGGTKCIKYLLFGFNFIFWLAGIAVLAIGLWLRFDSQTKSIFEQETNNNNSSFYTGVYILIGAGALMMLVGFLGCCGAVQESQCMLGLFFGFLLVIFAIEIAAAIWGYSHKDEVIKEVQEFYKDTYNKLKTKDEPQRETLKAIHYALNCCGLAGGVEQFISDICPKKDVLETFTVKSCPDAIKEVFDNKFHIIGAVGIGIAVVMIFGMIFSMILCCAIRRNREMV	22475	22479	PSI-MOD:115@7|PSI-MOD:115@76|PSI-MOD:115@77|PSI-MOD:798@150|PSI-MOD:798@151|PSI-MOD:798@165|PSI-MOD:798@179|PSI-MOD:115@216|PSI-MOD:115@217			26455.1	26472.7	4.91e-09	MAbPac-10	TreatmentNP01	injrep03	biorep01	techrep01	32422	7910
9014928	26455.1	108.858	116.832	115.372	P21926	CD9 antigen	PVKGGTKCIKYLLFGFNFIFWLAGIAVLAIGLWLRFDSQTKSIFEQETNNNNSSFYTGVYILIGAGALMMLVGFLGCCGAVQESQCMLGLFFGFLLVIFAIEIAAAIWGYSHKDEVIKEVQEFYKDTYNKLKTKDEPQRETLKAIHYALNCCGLAGGVEQFISDICPKKDVLETFTVKSCPDAIKEVFDNKFHIIGAVGIGIAVVMIFGMIFSMILCCAIRRNREMV	22475	22479	PSI-MOD:115@7|PSI-MOD:115@76|PSI-MOD:115@77|PSI-MOD:798@150|PSI-MOD:798@151|PSI-MOD:798@165|PSI-MOD:798@179|PSI-MOD:115@216|PSI-MOD:115@217			26455.1	26472.7	4.91e-09	MAbPac-10	TreatmentNP01	injrep03	biorep01	techrep02	36100	10928
9014928	26455.1	115.292	118.425	115.916	P21926	CD9 antigen	PVKGGTKCIKYLLFGFNFIFWLAGIAVLAIGLWLRFDSQTKSIFEQETNNNNSSFYTGVYILIGAGALMMLVGFLGCCGAVQESQCMLGLFFGFLLVIFAIEIAAAIWGYSHKDEVIKEVQEFYKDTYNKLKTKDEPQRETLKAIHYALNCCGLAGGVEQFISDICPKKDVLETFTVKSCPDAIKEVFDNKFHIIGAVGIGIAVVMIFGMIFSMILCCAIRRNREMV	22475	22479	PSI-MOD:115@7|PSI-MOD:115@76|PSI-MOD:115@77|PSI-MOD:798@150|PSI-MOD:798@151|PSI-MOD:798@165|PSI-MOD:798@179|PSI-MOD:115@216|PSI-MOD:115@217			26455.1	26472.7	4.91e-09	MAbPac-10	TreatmentNP01	injrep03	biorep01	techrep03	40687	17387
9014928	26455.1	106.354	119.772	116.293	P21926	CD9 antigen	PVKGGTKCIKYLLFGFNFIFWLAGIAVLAIGLWLRFDSQTKSIFEQETNNNNSSFYTGVYILIGAGALMMLVGFLGCCGAVQESQCMLGLFFGFLLVIFAIEIAAAIWGYSHKDEVIKEVQEFYKDTYNKLKTKDEPQRETLKAIHYALNCCGLAGGVEQFISDICPKKDVLETFTVKSCPDAIKEVFDNKFHIIGAVGIGIAVVMIFGMIFSMILCCAIRRNREMV	22475	22479	PSI-MOD:115@7|PSI-MOD:115@76|PSI-MOD:115@77|PSI-MOD:798@150|PSI-MOD:798@151|PSI-MOD:798@165|PSI-MOD:798@179|PSI-MOD:115@216|PSI-MOD:115@217			26455.1	26472.7	4.91e-09	MAbPac-10	TreatmentNP02	injrep01	biorep01	techrep01	11908	11853
9014928	26455.1	107.844	119.186	112.933	P21926	CD9 antigen	PVKGGTKCIKYLLFGFNFIFWLAGIAVLAIGLWLRFDSQTKSIFEQETNNNNSSFYTGVYILIGAGALMMLVGFLGCCGAVQESQCMLGLFFGFLLVIFAIEIAAAIWGYSHKDEVIKEVQEFYKDTYNKLKTKDEPQRETLKAIHYALNCCGLAGGVEQFISDICPKKDVLETFTVKSCPDAIKEVFDNKFHIIGAVGIGIAVVMIFGMIFSMILCCAIRRNREMV	22475	22479	PSI-MOD:115@7|PSI-MOD:115@76|PSI-MOD:115@77|PSI-MOD:798@150|PSI-MOD:798@151|PSI-MOD:798@165|PSI-MOD:798@179|PSI-MOD:115@216|PSI-MOD:115@217			26455.1	26472.7	4.91e-09	MAbPac-10	TreatmentNP02	injrep01	biorep01	techrep02	34354	6806
9014928	26455.1	107.316	119.804	115.797	P21926	CD9 antigen	PVKGGTKCIKYLLFGFNFIFWLAGIAVLAIGLWLRFDSQTKSIFEQETNNNNSSFYTGVYILIGAGALMMLVGFLGCCGAVQESQCMLGLFFGFLLVIFAIEIAAAIWGYSHKDEVIKEVQEFYKDTYNKLKTKDEPQRETLKAIHYALNCCGLAGGVEQFISDICPKKDVLETFTVKSCPDAIKEVFDNKFHIIGAVGIGIAVVMIFGMIFSMILCCAIRRNREMV	22475	22479	PSI-MOD:115@7|PSI-MOD:115@76|PSI-MOD:115@77|PSI-MOD:798@150|PSI-MOD:798@151|PSI-MOD:798@165|PSI-MOD:798@179|PSI-MOD:115@216|PSI-MOD:115@217			26455.1	26472.7	4.91e-09	MAbPac-10	TreatmentNP02	injrep01	biorep01	techrep03	29501	11712
9014928	26455.1	107.23	118.178	112.618	P21926	CD9 antigen	PVKGGTKCIKYLLFGFNFIFWLAGIAVLAIGLWLRFDSQTKSIFEQETNNNNSSFYTGVYILIGAGALMMLVGFLGCCGAVQESQCMLGLFFGFLLVIFAIEIAAAIWGYSHKDEVIKEVQEFYKDTYNKLKTKDEPQRETLKAIHYALNCCGLAGGVEQFISDICPKKDVLETFTVKSCPDAIKEVFDNKFHIIGAVGIGIAVVMIFGMIFSMILCCAIRRNREMV	22475	22479	PSI-MOD:115@7|PSI-MOD:115@76|PSI-MOD:115@77|PSI-MOD:798@150|PSI-MOD:798@151|PSI-MOD:798@165|PSI-MOD:798@179|PSI-MOD:115@216|PSI-MOD:115@217			26455.1	26472.7	4.91e-09	MAbPac-10	TreatmentNP02	injrep02	biorep01	techrep01	15742	15742
9014928	26455.1	107.087	118.283	114.403	P21926	CD9 antigen	PVKGGTKCIKYLLFGFNFIFWLAGIAVLAIGLWLRFDSQTKSIFEQETNNNNSSFYTGVYILIGAGALMMLVGFLGCCGAVQESQCMLGLFFGFLLVIFAIEIAAAIWGYSHKDEVIKEVQEFYKDTYNKLKTKDEPQRETLKAIHYALNCCGLAGGVEQFISDICPKKDVLETFTVKSCPDAIKEVFDNKFHIIGAVGIGIAVVMIFGMIFSMILCCAIRRNREMV	22475	22479	PSI-MOD:115@7|PSI-MOD:115@76|PSI-MOD:115@77|PSI-MOD:798@150|PSI-MOD:798@151|PSI-MOD:798@165|PSI-MOD:798@179|PSI-MOD:115@216|PSI-MOD:115@217			26455.1	26472.7	4.91e-09	MAbPac-10	TreatmentNP02	injrep02	biorep01	techrep02	31659	7075
9014928	26455.1	107.191	118.329	114.029	P21926	CD9 antigen	PVKGGTKCIKYLLFGFNFIFWLAGIAVLAIGLWLRFDSQTKSIFEQETNNNNSSFYTGVYILIGAGALMMLVGFLGCCGAVQESQCMLGLFFGFLLVIFAIEIAAAIWGYSHKDEVIKEVQEFYKDTYNKLKTKDEPQRETLKAIHYALNCCGLAGGVEQFISDICPKKDVLETFTVKSCPDAIKEVFDNKFHIIGAVGIGIAVVMIFGMIFSMILCCAIRRNREMV	22475	22479	PSI-MOD:115@7|PSI-MOD:115@76|PSI-MOD:115@77|PSI-MOD:798@150|PSI-MOD:798@151|PSI-MOD:798@165|PSI-MOD:798@179|PSI-MOD:115@216|PSI-MOD:115@217			26455.1	26472.7	4.91e-09	MAbPac-10	TreatmentNP02	injrep02	biorep01	techrep03	13369	5792
9014928	26455.1	107.079	115.24	111.127	P21926	CD9 antigen	PVKGGTKCIKYLLFGFNFIFWLAGIAVLAIGLWLRFDSQTKSIFEQETNNNNSSFYTGVYILIGAGALMMLVGFLGCCGAVQESQCMLGLFFGFLLVIFAIEIAAAIWGYSHKDEVIKEVQEFYKDTYNKLKTKDEPQRETLKAIHYALNCCGLAGGVEQFISDICPKKDVLETFTVKSCPDAIKEVFDNKFHIIGAVGIGIAVVMIFGMIFSMILCCAIRRNREMV	22475	22479	PSI-MOD:115@7|PSI-MOD:115@76|PSI-MOD:115@77|PSI-MOD:798@150|PSI-MOD:798@151|PSI-MOD:798@165|PSI-MOD:798@179|PSI-MOD:115@216|PSI-MOD:115@217			26455.1	26472.7	4.91e-09	MAbPac-10	TreatmentNP02	injrep03	biorep01	techrep01	10081	9741
9014928	26455.1	109.993	119.136	114.216	P21926	CD9 antigen	PVKGGTKCIKYLLFGFNFIFWLAGIAVLAIGLWLRFDSQTKSIFEQETNNNNSSFYTGVYILIGAGALMMLVGFLGCCGAVQESQCMLGLFFGFLLVIFAIEIAAAIWGYSHKDEVIKEVQEFYKDTYNKLKTKDEPQRETLKAIHYALNCCGLAGGVEQFISDICPKKDVLETFTVKSCPDAIKEVFDNKFHIIGAVGIGIAVVMIFGMIFSMILCCAIRRNREMV	22475	22479	PSI-MOD:115@7|PSI-MOD:115@76|PSI-MOD:115@77|PSI-MOD:798@150|PSI-MOD:798@151|PSI-MOD:798@165|PSI-MOD:798@179|PSI-MOD:115@216|PSI-MOD:115@217			26455.1	26472.7	4.91e-09	MAbPac-10	TreatmentNP02	injrep03	biorep01	techrep02	11451	2799
9014928	26455.1	106.398	119.487	115.083	P21926	CD9 antigen	PVKGGTKCIKYLLFGFNFIFWLAGIAVLAIGLWLRFDSQTKSIFEQETNNNNSSFYTGVYILIGAGALMMLVGFLGCCGAVQESQCMLGLFFGFLLVIFAIEIAAAIWGYSHKDEVIKEVQEFYKDTYNKLKTKDEPQRETLKAIHYALNCCGLAGGVEQFISDICPKKDVLETFTVKSCPDAIKEVFDNKFHIIGAVGIGIAVVMIFGMIFSMILCCAIRRNREMV	22475	22479	PSI-MOD:115@7|PSI-MOD:115@76|PSI-MOD:115@77|PSI-MOD:798@150|PSI-MOD:798@151|PSI-MOD:798@165|PSI-MOD:798@179|PSI-MOD:115@216|PSI-MOD:115@217			26455.1	26472.7	4.91e-09	MAbPac-10	TreatmentNP02	injrep03	biorep01	techrep03	22337	10213
9014981	20851.7	46.38	57.886	52.3479	P02649	Apolipoprotein E	KVEQAVETEPEPELRQQTEWQSGQRWELALGRFWDYLRWVQTLSEQVQEELLSSQVTQELRALMDETMKELKAYKSELEEQLTPVAEETRARLSKELQAAQARLGADMEDVCGRLVQYRGEVQAMLGQSTEELRVRLASHLRKLRKRLLRDADDLQKRLAVYQAGAREGAERGLSAIRE	12634	12646	PSI-MOD:425@124|PSI-MOD:696@128			20851.7	18.0153	0.0933097	MAbPac-09	TreatmentNP00	injrep01	biorep03	techrep01	4237617	124679
9014981	20851.7	43.818	58.213	51.7965	P02649	Apolipoprotein E	KVEQAVETEPEPELRQQTEWQSGQRWELALGRFWDYLRWVQTLSEQVQEELLSSQVTQELRALMDETMKELKAYKSELEEQLTPVAEETRARLSKELQAAQARLGADMEDVCGRLVQYRGEVQAMLGQSTEELRVRLASHLRKLRKRLLRDADDLQKRLAVYQAGAREGAERGLSAIRE	12634	12646	PSI-MOD:425@124|PSI-MOD:696@128			20851.7	18.0153	0.0933097	MAbPac-09	TreatmentNP00	injrep01	biorep03	techrep02	4429690	153516
9014981	20851.7	46.085	58.953	51.5395	P02649	Apolipoprotein E	KVEQAVETEPEPELRQQTEWQSGQRWELALGRFWDYLRWVQTLSEQVQEELLSSQVTQELRALMDETMKELKAYKSELEEQLTPVAEETRARLSKELQAAQARLGADMEDVCGRLVQYRGEVQAMLGQSTEELRVRLASHLRKLRKRLLRDADDLQKRLAVYQAGAREGAERGLSAIRE	12634	12646	PSI-MOD:425@124|PSI-MOD:696@128			20851.7	18.0153	0.0933097	MAbPac-09	TreatmentNP00	injrep01	biorep03	techrep03	2512617	97879
9014981	20851.7	43.8	59.089	49.4437	P02649	Apolipoprotein E	KVEQAVETEPEPELRQQTEWQSGQRWELALGRFWDYLRWVQTLSEQVQEELLSSQVTQELRALMDETMKELKAYKSELEEQLTPVAEETRARLSKELQAAQARLGADMEDVCGRLVQYRGEVQAMLGQSTEELRVRLASHLRKLRKRLLRDADDLQKRLAVYQAGAREGAERGLSAIRE	12634	12646	PSI-MOD:425@124|PSI-MOD:696@128			20851.7	18.0153	0.0933097	MAbPac-09	TreatmentNP00	injrep02	biorep03	techrep01	6586470	204296
9014981	20851.7	44.797	59.015	53.9746	P02649	Apolipoprotein E	KVEQAVETEPEPELRQQTEWQSGQRWELALGRFWDYLRWVQTLSEQVQEELLSSQVTQELRALMDETMKELKAYKSELEEQLTPVAEETRARLSKELQAAQARLGADMEDVCGRLVQYRGEVQAMLGQSTEELRVRLASHLRKLRKRLLRDADDLQKRLAVYQAGAREGAERGLSAIRE	12634	12646	PSI-MOD:425@124|PSI-MOD:696@128			20851.7	18.0153	0.0933097	MAbPac-09	TreatmentNP00	injrep02	biorep03	techrep02	3541123	122803
9014981	20851.7	44.105	58.983	50.6263	P02649	Apolipoprotein E	KVEQAVETEPEPELRQQTEWQSGQRWELALGRFWDYLRWVQTLSEQVQEELLSSQVTQELRALMDETMKELKAYKSELEEQLTPVAEETRARLSKELQAAQARLGADMEDVCGRLVQYRGEVQAMLGQSTEELRVRLASHLRKLRKRLLRDADDLQKRLAVYQAGAREGAERGLSAIRE	12634	12646	PSI-MOD:425@124|PSI-MOD:696@128			20851.7	18.0153	0.0933097	MAbPac-09	TreatmentNP00	injrep02	biorep03	techrep03	3630424	137670
9014981	20851.7	43.492	57.931	50.3798	P02649	Apolipoprotein E	KVEQAVETEPEPELRQQTEWQSGQRWELALGRFWDYLRWVQTLSEQVQEELLSSQVTQELRALMDETMKELKAYKSELEEQLTPVAEETRARLSKELQAAQARLGADMEDVCGRLVQYRGEVQAMLGQSTEELRVRLASHLRKLRKRLLRDADDLQKRLAVYQAGAREGAERGLSAIRE	12634	12646	PSI-MOD:425@124|PSI-MOD:696@128			20851.7	18.0153	0.0933097	MAbPac-09	TreatmentNP00	injrep03	biorep03	techrep01	5034815	167607
9014981	20851.7	43.278	58.357	50.6703	P02649	Apolipoprotein E	KVEQAVETEPEPELRQQTEWQSGQRWELALGRFWDYLRWVQTLSEQVQEELLSSQVTQELRALMDETMKELKAYKSELEEQLTPVAEETRARLSKELQAAQARLGADMEDVCGRLVQYRGEVQAMLGQSTEELRVRLASHLRKLRKRLLRDADDLQKRLAVYQAGAREGAERGLSAIRE	12634	12646	PSI-MOD:425@124|PSI-MOD:696@128			20851.7	18.0153	0.0933097	MAbPac-09	TreatmentNP00	injrep03	biorep03	techrep02	5334061	204447
9014981	20851.7	44.208	58.633	51.2733	P02649	Apolipoprotein E	KVEQAVETEPEPELRQQTEWQSGQRWELALGRFWDYLRWVQTLSEQVQEELLSSQVTQELRALMDETMKELKAYKSELEEQLTPVAEETRARLSKELQAAQARLGADMEDVCGRLVQYRGEVQAMLGQSTEELRVRLASHLRKLRKRLLRDADDLQKRLAVYQAGAREGAERGLSAIRE	12634	12646	PSI-MOD:425@124|PSI-MOD:696@128			20851.7	18.0153	0.0933097	MAbPac-09	TreatmentNP00	injrep03	biorep03	techrep03	5301144	212056
9014981	20851.7	43.268	58.508	51.5717	P02649	Apolipoprotein E	KVEQAVETEPEPELRQQTEWQSGQRWELALGRFWDYLRWVQTLSEQVQEELLSSQVTQELRALMDETMKELKAYKSELEEQLTPVAEETRARLSKELQAAQARLGADMEDVCGRLVQYRGEVQAMLGQSTEELRVRLASHLRKLRKRLLRDADDLQKRLAVYQAGAREGAERGLSAIRE	12634	12646	PSI-MOD:425@124|PSI-MOD:696@128			20851.7	18.0153	0.0933097	MAbPac-09	TreatmentNP01	injrep01	biorep03	techrep01	2667967	157612
9014981	20851.7	44.236	58.455	51.2317	P02649	Apolipoprotein E	KVEQAVETEPEPELRQQTEWQSGQRWELALGRFWDYLRWVQTLSEQVQEELLSSQVTQELRALMDETMKELKAYKSELEEQLTPVAEETRARLSKELQAAQARLGADMEDVCGRLVQYRGEVQAMLGQSTEELRVRLASHLRKLRKRLLRDADDLQKRLAVYQAGAREGAERGLSAIRE	12634	12646	PSI-MOD:425@124|PSI-MOD:696@128			20851.7	18.0153	0.0933097	MAbPac-09	TreatmentNP01	injrep01	biorep03	techrep02	1682079	121385
9014981	20851.7	43.5	57.86	50.8852	P02649	Apolipoprotein E	KVEQAVETEPEPELRQQTEWQSGQRWELALGRFWDYLRWVQTLSEQVQEELLSSQVTQELRALMDETMKELKAYKSELEEQLTPVAEETRARLSKELQAAQARLGADMEDVCGRLVQYRGEVQAMLGQSTEELRVRLASHLRKLRKRLLRDADDLQKRLAVYQAGAREGAERGLSAIRE	12634	12646	PSI-MOD:425@124|PSI-MOD:696@128			20851.7	18.0153	0.0933097	MAbPac-09	TreatmentNP01	injrep01	biorep03	techrep03	1115034	147038
9014981	20851.7	44.053	53.993	49.1299	P02649	Apolipoprotein E	KVEQAVETEPEPELRQQTEWQSGQRWELALGRFWDYLRWVQTLSEQVQEELLSSQVTQELRALMDETMKELKAYKSELEEQLTPVAEETRARLSKELQAAQARLGADMEDVCGRLVQYRGEVQAMLGQSTEELRVRLASHLRKLRKRLLRDADDLQKRLAVYQAGAREGAERGLSAIRE	12634	12646	PSI-MOD:425@124|PSI-MOD:696@128			20851.7	18.0153	0.0933097	MAbPac-09	TreatmentNP01	injrep02	biorep03	techrep01	1662665	108833
9014981	20851.7	46.151	59.1	53.0066	P02649	Apolipoprotein E	KVEQAVETEPEPELRQQTEWQSGQRWELALGRFWDYLRWVQTLSEQVQEELLSSQVTQELRALMDETMKELKAYKSELEEQLTPVAEETRARLSKELQAAQARLGADMEDVCGRLVQYRGEVQAMLGQSTEELRVRLASHLRKLRKRLLRDADDLQKRLAVYQAGAREGAERGLSAIRE	12634	12646	PSI-MOD:425@124|PSI-MOD:696@128			20851.7	18.0153	0.0933097	MAbPac-09	TreatmentNP01	injrep02	biorep03	techrep02	721114	51948
9014981	20851.7	43.18	58.784	51.8256	P02649	Apolipoprotein E	KVEQAVETEPEPELRQQTEWQSGQRWELALGRFWDYLRWVQTLSEQVQEELLSSQVTQELRALMDETMKELKAYKSELEEQLTPVAEETRARLSKELQAAQARLGADMEDVCGRLVQYRGEVQAMLGQSTEELRVRLASHLRKLRKRLLRDADDLQKRLAVYQAGAREGAERGLSAIRE	12634	12646	PSI-MOD:425@124|PSI-MOD:696@128			20851.7	18.0153	0.0933097	MAbPac-09	TreatmentNP01	injrep02	biorep03	techrep03	2220944	281366
9014981	20851.7	44.365	55.787	51.3785	P02649	Apolipoprotein E	KVEQAVETEPEPELRQQTEWQSGQRWELALGRFWDYLRWVQTLSEQVQEELLSSQVTQELRALMDETMKELKAYKSELEEQLTPVAEETRARLSKELQAAQARLGADMEDVCGRLVQYRGEVQAMLGQSTEELRVRLASHLRKLRKRLLRDADDLQKRLAVYQAGAREGAERGLSAIRE	12634	12646	PSI-MOD:425@124|PSI-MOD:696@128			20851.7	18.0153	0.0933097	MAbPac-09	TreatmentNP01	injrep03	biorep03	techrep01	2672255	173631
9014981	20851.7	51.447	58.814	54.7806	P02649	Apolipoprotein E	KVEQAVETEPEPELRQQTEWQSGQRWELALGRFWDYLRWVQTLSEQVQEELLSSQVTQELRALMDETMKELKAYKSELEEQLTPVAEETRARLSKELQAAQARLGADMEDVCGRLVQYRGEVQAMLGQSTEELRVRLASHLRKLRKRLLRDADDLQKRLAVYQAGAREGAERGLSAIRE	12634	12646	PSI-MOD:425@124|PSI-MOD:696@128			20851.7	18.0153	0.0933097	MAbPac-09	TreatmentNP01	injrep03	biorep03	techrep02	902010	68435
9014981	20851.7	44.261	58.571	49.9078	P02649	Apolipoprotein E	KVEQAVETEPEPELRQQTEWQSGQRWELALGRFWDYLRWVQTLSEQVQEELLSSQVTQELRALMDETMKELKAYKSELEEQLTPVAEETRARLSKELQAAQARLGADMEDVCGRLVQYRGEVQAMLGQSTEELRVRLASHLRKLRKRLLRDADDLQKRLAVYQAGAREGAERGLSAIRE	12634	12646	PSI-MOD:425@124|PSI-MOD:696@128			20851.7	18.0153	0.0933097	MAbPac-09	TreatmentNP01	injrep03	biorep03	techrep03	2364867	284912
9014981	20851.7	43.205	59.122	50.5285	P02649	Apolipoprotein E	KVEQAVETEPEPELRQQTEWQSGQRWELALGRFWDYLRWVQTLSEQVQEELLSSQVTQELRALMDETMKELKAYKSELEEQLTPVAEETRARLSKELQAAQARLGADMEDVCGRLVQYRGEVQAMLGQSTEELRVRLASHLRKLRKRLLRDADDLQKRLAVYQAGAREGAERGLSAIRE	12634	12646	PSI-MOD:425@124|PSI-MOD:696@128			20851.7	18.0153	0.0933097	MAbPac-09	TreatmentNP02	injrep01	biorep03	techrep01	884574	208362
9014981	20851.7	44.414	58.578	50.4498	P02649	Apolipoprotein E	KVEQAVETEPEPELRQQTEWQSGQRWELALGRFWDYLRWVQTLSEQVQEELLSSQVTQELRALMDETMKELKAYKSELEEQLTPVAEETRARLSKELQAAQARLGADMEDVCGRLVQYRGEVQAMLGQSTEELRVRLASHLRKLRKRLLRDADDLQKRLAVYQAGAREGAERGLSAIRE	12634	12646	PSI-MOD:425@124|PSI-MOD:696@128			20851.7	18.0153	0.0933097	MAbPac-09	TreatmentNP02	injrep01	biorep03	techrep02	2581954	357919
9014981	20851.7	43.886	58.513	50.7172	P02649	Apolipoprotein E	KVEQAVETEPEPELRQQTEWQSGQRWELALGRFWDYLRWVQTLSEQVQEELLSSQVTQELRALMDETMKELKAYKSELEEQLTPVAEETRARLSKELQAAQARLGADMEDVCGRLVQYRGEVQAMLGQSTEELRVRLASHLRKLRKRLLRDADDLQKRLAVYQAGAREGAERGLSAIRE	12634	12646	PSI-MOD:425@124|PSI-MOD:696@128			20851.7	18.0153	0.0933097	MAbPac-09	TreatmentNP02	injrep01	biorep03	techrep03	1373784	198964
9014981	20851.7	45.181	58.777	51.1939	P02649	Apolipoprotein E	KVEQAVETEPEPELRQQTEWQSGQRWELALGRFWDYLRWVQTLSEQVQEELLSSQVTQELRALMDETMKELKAYKSELEEQLTPVAEETRARLSKELQAAQARLGADMEDVCGRLVQYRGEVQAMLGQSTEELRVRLASHLRKLRKRLLRDADDLQKRLAVYQAGAREGAERGLSAIRE	12634	12646	PSI-MOD:425@124|PSI-MOD:696@128			20851.7	18.0153	0.0933097	MAbPac-09	TreatmentNP02	injrep02	biorep03	techrep01	841985	205071
9014981	20851.7	43.353	57.526	48.6479	P02649	Apolipoprotein E	KVEQAVETEPEPELRQQTEWQSGQRWELALGRFWDYLRWVQTLSEQVQEELLSSQVTQELRALMDETMKELKAYKSELEEQLTPVAEETRARLSKELQAAQARLGADMEDVCGRLVQYRGEVQAMLGQSTEELRVRLASHLRKLRKRLLRDADDLQKRLAVYQAGAREGAERGLSAIRE	12634	12646	PSI-MOD:425@124|PSI-MOD:696@128			20851.7	18.0153	0.0933097	MAbPac-09	TreatmentNP02	injrep02	biorep03	techrep02	1424019	203233
9014981	20851.7	46.454	58.208	51.7257	P02649	Apolipoprotein E	KVEQAVETEPEPELRQQTEWQSGQRWELALGRFWDYLRWVQTLSEQVQEELLSSQVTQELRALMDETMKELKAYKSELEEQLTPVAEETRARLSKELQAAQARLGADMEDVCGRLVQYRGEVQAMLGQSTEELRVRLASHLRKLRKRLLRDADDLQKRLAVYQAGAREGAERGLSAIRE	12634	12646	PSI-MOD:425@124|PSI-MOD:696@128			20851.7	18.0153	0.0933097	MAbPac-09	TreatmentNP02	injrep02	biorep03	techrep03	1254170	187012
9014981	20851.7	45.094	58.978	53.2116	P02649	Apolipoprotein E	KVEQAVETEPEPELRQQTEWQSGQRWELALGRFWDYLRWVQTLSEQVQEELLSSQVTQELRALMDETMKELKAYKSELEEQLTPVAEETRARLSKELQAAQARLGADMEDVCGRLVQYRGEVQAMLGQSTEELRVRLASHLRKLRKRLLRDADDLQKRLAVYQAGAREGAERGLSAIRE	12634	12646	PSI-MOD:425@124|PSI-MOD:696@128			20851.7	18.0153	0.0933097	MAbPac-09	TreatmentNP02	injrep03	biorep03	techrep01	694247	161584
9014981	20851.7	43.427	58.692	53.293	P02649	Apolipoprotein E	KVEQAVETEPEPELRQQTEWQSGQRWELALGRFWDYLRWVQTLSEQVQEELLSSQVTQELRALMDETMKELKAYKSELEEQLTPVAEETRARLSKELQAAQARLGADMEDVCGRLVQYRGEVQAMLGQSTEELRVRLASHLRKLRKRLLRDADDLQKRLAVYQAGAREGAERGLSAIRE	12634	12646	PSI-MOD:425@124|PSI-MOD:696@128			20851.7	18.0153	0.0933097	MAbPac-09	TreatmentNP02	injrep03	biorep03	techrep02	1571006	206548
9014981	20851.7	43.791	58.283	52.2148	P02649	Apolipoprotein E	KVEQAVETEPEPELRQQTEWQSGQRWELALGRFWDYLRWVQTLSEQVQEELLSSQVTQELRALMDETMKELKAYKSELEEQLTPVAEETRARLSKELQAAQARLGADMEDVCGRLVQYRGEVQAMLGQSTEELRVRLASHLRKLRKRLLRDADDLQKRLAVYQAGAREGAERGLSAIRE	12634	12646	PSI-MOD:425@124|PSI-MOD:696@128			20851.7	18.0153	0.0933097	MAbPac-09	TreatmentNP02	injrep03	biorep03	techrep03	1219786	176109
9014981	20851.7	46.294	58.143	50.8681	P02649	Apolipoprotein E	KVEQAVETEPEPELRQQTEWQSGQRWELALGRFWDYLRWVQTLSEQVQEELLSSQVTQELRALMDETMKELKAYKSELEEQLTPVAEETRARLSKELQAAQARLGADMEDVCGRLVQYRGEVQAMLGQSTEELRVRLASHLRKLRKRLLRDADDLQKRLAVYQAGAREGAERGLSAIRE	12634	12646	PSI-MOD:425@124|PSI-MOD:696@128			20851.7	18.0153	0.0933097	MAbPac-09	TreatmentNP12	injrep01	biorep03	techrep04	2038876	108740
9014981	20851.7	43.236	57.497	49.5025	P02649	Apolipoprotein E	KVEQAVETEPEPELRQQTEWQSGQRWELALGRFWDYLRWVQTLSEQVQEELLSSQVTQELRALMDETMKELKAYKSELEEQLTPVAEETRARLSKELQAAQARLGADMEDVCGRLVQYRGEVQAMLGQSTEELRVRLASHLRKLRKRLLRDADDLQKRLAVYQAGAREGAERGLSAIRE	12634	12646	PSI-MOD:425@124|PSI-MOD:696@128			20851.7	18.0153	0.0933097	MAbPac-09	TreatmentNP12	injrep02	biorep03	techrep04	2004940	109630
9014981	20851.7	44.051	59.066	50.9515	P02649	Apolipoprotein E	KVEQAVETEPEPELRQQTEWQSGQRWELALGRFWDYLRWVQTLSEQVQEELLSSQVTQELRALMDETMKELKAYKSELEEQLTPVAEETRARLSKELQAAQARLGADMEDVCGRLVQYRGEVQAMLGQSTEELRVRLASHLRKLRKRLLRDADDLQKRLAVYQAGAREGAERGLSAIRE	12634	12646	PSI-MOD:425@124|PSI-MOD:696@128			20851.7	18.0153	0.0933097	MAbPac-09	TreatmentNP12	injrep03	biorep03	techrep04	2996129	174267
9014981	20851.7	43.301	58.752	50.522	P02649	Apolipoprotein E	KVEQAVETEPEPELRQQTEWQSGQRWELALGRFWDYLRWVQTLSEQVQEELLSSQVTQELRALMDETMKELKAYKSELEEQLTPVAEETRARLSKELQAAQARLGADMEDVCGRLVQYRGEVQAMLGQSTEELRVRLASHLRKLRKRLLRDADDLQKRLAVYQAGAREGAERGLSAIRE	12634	12646	PSI-MOD:425@124|PSI-MOD:696@128			20851.7	18.0153	0.0933097	MAbPac-09	TreatmentNP00	injrep01	biorep02	techrep01	4819498	291137
9014981	20851.7	44.379	58.582	51.017	P02649	Apolipoprotein E	KVEQAVETEPEPELRQQTEWQSGQRWELALGRFWDYLRWVQTLSEQVQEELLSSQVTQELRALMDETMKELKAYKSELEEQLTPVAEETRARLSKELQAAQARLGADMEDVCGRLVQYRGEVQAMLGQSTEELRVRLASHLRKLRKRLLRDADDLQKRLAVYQAGAREGAERGLSAIRE	12634	12646	PSI-MOD:425@124|PSI-MOD:696@128			20851.7	18.0153	0.0933097	MAbPac-09	TreatmentNP00	injrep01	biorep02	techrep02	1988689	124748
9014981	20851.7	44.288	58.462	50.6777	P02649	Apolipoprotein E	KVEQAVETEPEPELRQQTEWQSGQRWELALGRFWDYLRWVQTLSEQVQEELLSSQVTQELRALMDETMKELKAYKSELEEQLTPVAEETRARLSKELQAAQARLGADMEDVCGRLVQYRGEVQAMLGQSTEELRVRLASHLRKLRKRLLRDADDLQKRLAVYQAGAREGAERGLSAIRE	12634	12646	PSI-MOD:425@124|PSI-MOD:696@128			20851.7	18.0153	0.0933097	MAbPac-09	TreatmentNP00	injrep01	biorep02	techrep03	1813389	138242
9014981	20851.7	43.518	58.711	49.1356	P02649	Apolipoprotein E	KVEQAVETEPEPELRQQTEWQSGQRWELALGRFWDYLRWVQTLSEQVQEELLSSQVTQELRALMDETMKELKAYKSELEEQLTPVAEETRARLSKELQAAQARLGADMEDVCGRLVQYRGEVQAMLGQSTEELRVRLASHLRKLRKRLLRDADDLQKRLAVYQAGAREGAERGLSAIRE	12634	12646	PSI-MOD:425@124|PSI-MOD:696@128			20851.7	18.0153	0.0933097	MAbPac-09	TreatmentNP00	injrep02	biorep02	techrep01	2176085	137481
9014981	20851.7	43.332	57.742	50.0684	P02649	Apolipoprotein E	KVEQAVETEPEPELRQQTEWQSGQRWELALGRFWDYLRWVQTLSEQVQEELLSSQVTQELRALMDETMKELKAYKSELEEQLTPVAEETRARLSKELQAAQARLGADMEDVCGRLVQYRGEVQAMLGQSTEELRVRLASHLRKLRKRLLRDADDLQKRLAVYQAGAREGAERGLSAIRE	12634	12646	PSI-MOD:425@124|PSI-MOD:696@128			20851.7	18.0153	0.0933097	MAbPac-09	TreatmentNP00	injrep02	biorep02	techrep02	2390902	155590
9014981	20851.7	43.225	58.983	50.735	P02649	Apolipoprotein E	KVEQAVETEPEPELRQQTEWQSGQRWELALGRFWDYLRWVQTLSEQVQEELLSSQVTQELRALMDETMKELKAYKSELEEQLTPVAEETRARLSKELQAAQARLGADMEDVCGRLVQYRGEVQAMLGQSTEELRVRLASHLRKLRKRLLRDADDLQKRLAVYQAGAREGAERGLSAIRE	12634	12646	PSI-MOD:425@124|PSI-MOD:696@128			20851.7	18.0153	0.0933097	MAbPac-09	TreatmentNP00	injrep02	biorep02	techrep03	1956749	158281
9014981	20851.7	44.706	58.907	51.3006	P02649	Apolipoprotein E	KVEQAVETEPEPELRQQTEWQSGQRWELALGRFWDYLRWVQTLSEQVQEELLSSQVTQELRALMDETMKELKAYKSELEEQLTPVAEETRARLSKELQAAQARLGADMEDVCGRLVQYRGEVQAMLGQSTEELRVRLASHLRKLRKRLLRDADDLQKRLAVYQAGAREGAERGLSAIRE	12634	12646	PSI-MOD:425@124|PSI-MOD:696@128			20851.7	18.0153	0.0933097	MAbPac-09	TreatmentNP00	injrep03	biorep02	techrep01	2332564	154055
9014981	20851.7	43.587	58.643	51.175	P02649	Apolipoprotein E	KVEQAVETEPEPELRQQTEWQSGQRWELALGRFWDYLRWVQTLSEQVQEELLSSQVTQELRALMDETMKELKAYKSELEEQLTPVAEETRARLSKELQAAQARLGADMEDVCGRLVQYRGEVQAMLGQSTEELRVRLASHLRKLRKRLLRDADDLQKRLAVYQAGAREGAERGLSAIRE	12634	12646	PSI-MOD:425@124|PSI-MOD:696@128			20851.7	18.0153	0.0933097	MAbPac-09	TreatmentNP00	injrep03	biorep02	techrep02	2919797	197006
9014981	20851.7	44.204	58.642	51.6934	P02649	Apolipoprotein E	KVEQAVETEPEPELRQQTEWQSGQRWELALGRFWDYLRWVQTLSEQVQEELLSSQVTQELRALMDETMKELKAYKSELEEQLTPVAEETRARLSKELQAAQARLGADMEDVCGRLVQYRGEVQAMLGQSTEELRVRLASHLRKLRKRLLRDADDLQKRLAVYQAGAREGAERGLSAIRE	12634	12646	PSI-MOD:425@124|PSI-MOD:696@128			20851.7	18.0153	0.0933097	MAbPac-09	TreatmentNP00	injrep03	biorep02	techrep03	1707791	147142
9014981	20851.7	43.941	59.143	49.8639	P02649	Apolipoprotein E	KVEQAVETEPEPELRQQTEWQSGQRWELALGRFWDYLRWVQTLSEQVQEELLSSQVTQELRALMDETMKELKAYKSELEEQLTPVAEETRARLSKELQAAQARLGADMEDVCGRLVQYRGEVQAMLGQSTEELRVRLASHLRKLRKRLLRDADDLQKRLAVYQAGAREGAERGLSAIRE	12634	12646	PSI-MOD:425@124|PSI-MOD:696@128			20851.7	18.0153	0.0933097	MAbPac-09	TreatmentNP01	injrep01	biorep02	techrep01	1968324	102480
9014981	20851.7	43.373	59.079	53.5537	P02649	Apolipoprotein E	KVEQAVETEPEPELRQQTEWQSGQRWELALGRFWDYLRWVQTLSEQVQEELLSSQVTQELRALMDETMKELKAYKSELEEQLTPVAEETRARLSKELQAAQARLGADMEDVCGRLVQYRGEVQAMLGQSTEELRVRLASHLRKLRKRLLRDADDLQKRLAVYQAGAREGAERGLSAIRE	12634	12646	PSI-MOD:425@124|PSI-MOD:696@128			20851.7	18.0153	0.0933097	MAbPac-09	TreatmentNP01	injrep01	biorep02	techrep02	2789002	152077
9014981	20851.7	43.417	59.145	53.4317	P02649	Apolipoprotein E	KVEQAVETEPEPELRQQTEWQSGQRWELALGRFWDYLRWVQTLSEQVQEELLSSQVTQELRALMDETMKELKAYKSELEEQLTPVAEETRARLSKELQAAQARLGADMEDVCGRLVQYRGEVQAMLGQSTEELRVRLASHLRKLRKRLLRDADDLQKRLAVYQAGAREGAERGLSAIRE	12634	12646	PSI-MOD:425@124|PSI-MOD:696@128			20851.7	18.0153	0.0933097	MAbPac-09	TreatmentNP01	injrep01	biorep02	techrep03	2780706	156020
9014981	20851.7	47.076	58.485	53.3198	P02649	Apolipoprotein E	KVEQAVETEPEPELRQQTEWQSGQRWELALGRFWDYLRWVQTLSEQVQEELLSSQVTQELRALMDETMKELKAYKSELEEQLTPVAEETRARLSKELQAAQARLGADMEDVCGRLVQYRGEVQAMLGQSTEELRVRLASHLRKLRKRLLRDADDLQKRLAVYQAGAREGAERGLSAIRE	12634	12646	PSI-MOD:425@124|PSI-MOD:696@128			20851.7	18.0153	0.0933097	MAbPac-09	TreatmentNP01	injrep02	biorep02	techrep01	2052231	96266
9014981	20851.7	44.962	57.136	51.2677	P02649	Apolipoprotein E	KVEQAVETEPEPELRQQTEWQSGQRWELALGRFWDYLRWVQTLSEQVQEELLSSQVTQELRALMDETMKELKAYKSELEEQLTPVAEETRARLSKELQAAQARLGADMEDVCGRLVQYRGEVQAMLGQSTEELRVRLASHLRKLRKRLLRDADDLQKRLAVYQAGAREGAERGLSAIRE	12634	12646	PSI-MOD:425@124|PSI-MOD:696@128			20851.7	18.0153	0.0933097	MAbPac-09	TreatmentNP01	injrep02	biorep02	techrep02	2441343	104480
9014981	20851.7	45.233	58.623	52.0977	P02649	Apolipoprotein E	KVEQAVETEPEPELRQQTEWQSGQRWELALGRFWDYLRWVQTLSEQVQEELLSSQVTQELRALMDETMKELKAYKSELEEQLTPVAEETRARLSKELQAAQARLGADMEDVCGRLVQYRGEVQAMLGQSTEELRVRLASHLRKLRKRLLRDADDLQKRLAVYQAGAREGAERGLSAIRE	12634	12646	PSI-MOD:425@124|PSI-MOD:696@128			20851.7	18.0153	0.0933097	MAbPac-09	TreatmentNP01	injrep02	biorep02	techrep03	2735103	162970
9014981	20851.7	44.035	59.078	50.4862	P02649	Apolipoprotein E	KVEQAVETEPEPELRQQTEWQSGQRWELALGRFWDYLRWVQTLSEQVQEELLSSQVTQELRALMDETMKELKAYKSELEEQLTPVAEETRARLSKELQAAQARLGADMEDVCGRLVQYRGEVQAMLGQSTEELRVRLASHLRKLRKRLLRDADDLQKRLAVYQAGAREGAERGLSAIRE	12634	12646	PSI-MOD:425@124|PSI-MOD:696@128			20851.7	18.0153	0.0933097	MAbPac-09	TreatmentNP01	injrep03	biorep02	techrep01	2167747	103796
9014981	20851.7	43.8	58.786	53.405	P02649	Apolipoprotein E	KVEQAVETEPEPELRQQTEWQSGQRWELALGRFWDYLRWVQTLSEQVQEELLSSQVTQELRALMDETMKELKAYKSELEEQLTPVAEETRARLSKELQAAQARLGADMEDVCGRLVQYRGEVQAMLGQSTEELRVRLASHLRKLRKRLLRDADDLQKRLAVYQAGAREGAERGLSAIRE	12634	12646	PSI-MOD:425@124|PSI-MOD:696@128			20851.7	18.0153	0.0933097	MAbPac-09	TreatmentNP01	injrep03	biorep02	techrep02	1180319	50583
9014981	20851.7	43.698	58.25	50.174	P02649	Apolipoprotein E	KVEQAVETEPEPELRQQTEWQSGQRWELALGRFWDYLRWVQTLSEQVQEELLSSQVTQELRALMDETMKELKAYKSELEEQLTPVAEETRARLSKELQAAQARLGADMEDVCGRLVQYRGEVQAMLGQSTEELRVRLASHLRKLRKRLLRDADDLQKRLAVYQAGAREGAERGLSAIRE	12634	12646	PSI-MOD:425@124|PSI-MOD:696@128			20851.7	18.0153	0.0933097	MAbPac-09	TreatmentNP01	injrep03	biorep02	techrep03	1996668	123622
9014981	20851.7	44.003	58.177	50.7986	P02649	Apolipoprotein E	KVEQAVETEPEPELRQQTEWQSGQRWELALGRFWDYLRWVQTLSEQVQEELLSSQVTQELRALMDETMKELKAYKSELEEQLTPVAEETRARLSKELQAAQARLGADMEDVCGRLVQYRGEVQAMLGQSTEELRVRLASHLRKLRKRLLRDADDLQKRLAVYQAGAREGAERGLSAIRE	12634	12646	PSI-MOD:425@124|PSI-MOD:696@128			20851.7	18.0153	0.0933097	MAbPac-09	TreatmentNP02	injrep01	biorep02	techrep01	1661735	289906
9014981	20851.7	43.256	58.077	49.4158	P02649	Apolipoprotein E	KVEQAVETEPEPELRQQTEWQSGQRWELALGRFWDYLRWVQTLSEQVQEELLSSQVTQELRALMDETMKELKAYKSELEEQLTPVAEETRARLSKELQAAQARLGADMEDVCGRLVQYRGEVQAMLGQSTEELRVRLASHLRKLRKRLLRDADDLQKRLAVYQAGAREGAERGLSAIRE	12634	12646	PSI-MOD:425@124|PSI-MOD:696@128			20851.7	18.0153	0.0933097	MAbPac-09	TreatmentNP02	injrep01	biorep02	techrep02	1382585	169880
9014981	20851.7	43.726	57.491	49.749	P02649	Apolipoprotein E	KVEQAVETEPEPELRQQTEWQSGQRWELALGRFWDYLRWVQTLSEQVQEELLSSQVTQELRALMDETMKELKAYKSELEEQLTPVAEETRARLSKELQAAQARLGADMEDVCGRLVQYRGEVQAMLGQSTEELRVRLASHLRKLRKRLLRDADDLQKRLAVYQAGAREGAERGLSAIRE	12634	12646	PSI-MOD:425@124|PSI-MOD:696@128			20851.7	18.0153	0.0933097	MAbPac-09	TreatmentNP02	injrep01	biorep02	techrep03	2025193	241175
9014981	20851.7	43.26	57.814	51.7514	P02649	Apolipoprotein E	KVEQAVETEPEPELRQQTEWQSGQRWELALGRFWDYLRWVQTLSEQVQEELLSSQVTQELRALMDETMKELKAYKSELEEQLTPVAEETRARLSKELQAAQARLGADMEDVCGRLVQYRGEVQAMLGQSTEELRVRLASHLRKLRKRLLRDADDLQKRLAVYQAGAREGAERGLSAIRE	12634	12646	PSI-MOD:425@124|PSI-MOD:696@128			20851.7	18.0153	0.0933097	MAbPac-09	TreatmentNP02	injrep02	biorep02	techrep01	1359204	248877
9014981	20851.7	44.767	56.925	50.1798	P02649	Apolipoprotein E	KVEQAVETEPEPELRQQTEWQSGQRWELALGRFWDYLRWVQTLSEQVQEELLSSQVTQELRALMDETMKELKAYKSELEEQLTPVAEETRARLSKELQAAQARLGADMEDVCGRLVQYRGEVQAMLGQSTEELRVRLASHLRKLRKRLLRDADDLQKRLAVYQAGAREGAERGLSAIRE	12634	12646	PSI-MOD:425@124|PSI-MOD:696@128			20851.7	18.0153	0.0933097	MAbPac-09	TreatmentNP02	injrep02	biorep02	techrep02	1743761	246594
9014981	20851.7	47.264	59.174	53.9976	P02649	Apolipoprotein E	KVEQAVETEPEPELRQQTEWQSGQRWELALGRFWDYLRWVQTLSEQVQEELLSSQVTQELRALMDETMKELKAYKSELEEQLTPVAEETRARLSKELQAAQARLGADMEDVCGRLVQYRGEVQAMLGQSTEELRVRLASHLRKLRKRLLRDADDLQKRLAVYQAGAREGAERGLSAIRE	12634	12646	PSI-MOD:425@124|PSI-MOD:696@128			20851.7	18.0153	0.0933097	MAbPac-09	TreatmentNP02	injrep02	biorep02	techrep03	998266	129229
9014981	20851.7	45.553	58.881	53.4932	P02649	Apolipoprotein E	KVEQAVETEPEPELRQQTEWQSGQRWELALGRFWDYLRWVQTLSEQVQEELLSSQVTQELRALMDETMKELKAYKSELEEQLTPVAEETRARLSKELQAAQARLGADMEDVCGRLVQYRGEVQAMLGQSTEELRVRLASHLRKLRKRLLRDADDLQKRLAVYQAGAREGAERGLSAIRE	12634	12646	PSI-MOD:425@124|PSI-MOD:696@128			20851.7	18.0153	0.0933097	MAbPac-09	TreatmentNP02	injrep03	biorep02	techrep01	506650	93814
9014981	20851.7	43.599	58.871	51.9838	P02649	Apolipoprotein E	KVEQAVETEPEPELRQQTEWQSGQRWELALGRFWDYLRWVQTLSEQVQEELLSSQVTQELRALMDETMKELKAYKSELEEQLTPVAEETRARLSKELQAAQARLGADMEDVCGRLVQYRGEVQAMLGQSTEELRVRLASHLRKLRKRLLRDADDLQKRLAVYQAGAREGAERGLSAIRE	12634	12646	PSI-MOD:425@124|PSI-MOD:696@128			20851.7	18.0153	0.0933097	MAbPac-09	TreatmentNP02	injrep03	biorep02	techrep02	1671281	245268
9014981	20851.7	44.018	58.156	50.4479	P02649	Apolipoprotein E	KVEQAVETEPEPELRQQTEWQSGQRWELALGRFWDYLRWVQTLSEQVQEELLSSQVTQELRALMDETMKELKAYKSELEEQLTPVAEETRARLSKELQAAQARLGADMEDVCGRLVQYRGEVQAMLGQSTEELRVRLASHLRKLRKRLLRDADDLQKRLAVYQAGAREGAERGLSAIRE	12634	12646	PSI-MOD:425@124|PSI-MOD:696@128			20851.7	18.0153	0.0933097	MAbPac-09	TreatmentNP02	injrep03	biorep02	techrep03	1428790	191390
9014981	20851.7	44.652	57.426	49.317	P02649	Apolipoprotein E	KVEQAVETEPEPELRQQTEWQSGQRWELALGRFWDYLRWVQTLSEQVQEELLSSQVTQELRALMDETMKELKAYKSELEEQLTPVAEETRARLSKELQAAQARLGADMEDVCGRLVQYRGEVQAMLGQSTEELRVRLASHLRKLRKRLLRDADDLQKRLAVYQAGAREGAERGLSAIRE	12634	12646	PSI-MOD:425@124|PSI-MOD:696@128			20851.7	18.0153	0.0933097	MAbPac-10	TreatmentNP00	injrep01	biorep01	techrep01	1542361	283420
9014981	20851.7	46.927	58.366	52.9699	P02649	Apolipoprotein E	KVEQAVETEPEPELRQQTEWQSGQRWELALGRFWDYLRWVQTLSEQVQEELLSSQVTQELRALMDETMKELKAYKSELEEQLTPVAEETRARLSKELQAAQARLGADMEDVCGRLVQYRGEVQAMLGQSTEELRVRLASHLRKLRKRLLRDADDLQKRLAVYQAGAREGAERGLSAIRE	12634	12646	PSI-MOD:425@124|PSI-MOD:696@128			20851.7	18.0153	0.0933097	MAbPac-10	TreatmentNP00	injrep01	biorep01	techrep02	506935	189033
9014981	20851.7	45.605	59.099	52.0561	P02649	Apolipoprotein E	KVEQAVETEPEPELRQQTEWQSGQRWELALGRFWDYLRWVQTLSEQVQEELLSSQVTQELRALMDETMKELKAYKSELEEQLTPVAEETRARLSKELQAAQARLGADMEDVCGRLVQYRGEVQAMLGQSTEELRVRLASHLRKLRKRLLRDADDLQKRLAVYQAGAREGAERGLSAIRE	12634	12646	PSI-MOD:425@124|PSI-MOD:696@128			20851.7	18.0153	0.0933097	MAbPac-10	TreatmentNP00	injrep01	biorep01	techrep03	583755	206237
9014981	20851.7	43.561	57.316	48.0132	P02649	Apolipoprotein E	KVEQAVETEPEPELRQQTEWQSGQRWELALGRFWDYLRWVQTLSEQVQEELLSSQVTQELRALMDETMKELKAYKSELEEQLTPVAEETRARLSKELQAAQARLGADMEDVCGRLVQYRGEVQAMLGQSTEELRVRLASHLRKLRKRLLRDADDLQKRLAVYQAGAREGAERGLSAIRE	12634	12646	PSI-MOD:425@124|PSI-MOD:696@128			20851.7	18.0153	0.0933097	MAbPac-10	TreatmentNP00	injrep02	biorep01	techrep01	459073	95242
9014981	20851.7	47.212	58.85	51.7264	P02649	Apolipoprotein E	KVEQAVETEPEPELRQQTEWQSGQRWELALGRFWDYLRWVQTLSEQVQEELLSSQVTQELRALMDETMKELKAYKSELEEQLTPVAEETRARLSKELQAAQARLGADMEDVCGRLVQYRGEVQAMLGQSTEELRVRLASHLRKLRKRLLRDADDLQKRLAVYQAGAREGAERGLSAIRE	12634	12646	PSI-MOD:425@124|PSI-MOD:696@128			20851.7	18.0153	0.0933097	MAbPac-10	TreatmentNP00	injrep02	biorep01	techrep02	435508	217393
9014981	20851.7	44.292	58.539	51.2811	P02649	Apolipoprotein E	KVEQAVETEPEPELRQQTEWQSGQRWELALGRFWDYLRWVQTLSEQVQEELLSSQVTQELRALMDETMKELKAYKSELEEQLTPVAEETRARLSKELQAAQARLGADMEDVCGRLVQYRGEVQAMLGQSTEELRVRLASHLRKLRKRLLRDADDLQKRLAVYQAGAREGAERGLSAIRE	12634	12646	PSI-MOD:425@124|PSI-MOD:696@128			20851.7	18.0153	0.0933097	MAbPac-10	TreatmentNP00	injrep02	biorep01	techrep03	568324	313477
9014981	20851.7	43.674	57.747	53.5581	P02649	Apolipoprotein E	KVEQAVETEPEPELRQQTEWQSGQRWELALGRFWDYLRWVQTLSEQVQEELLSSQVTQELRALMDETMKELKAYKSELEEQLTPVAEETRARLSKELQAAQARLGADMEDVCGRLVQYRGEVQAMLGQSTEELRVRLASHLRKLRKRLLRDADDLQKRLAVYQAGAREGAERGLSAIRE	12634	12646	PSI-MOD:425@124|PSI-MOD:696@128			20851.7	18.0153	0.0933097	MAbPac-10	TreatmentNP00	injrep03	biorep01	techrep01	736987	234563
9014981	20851.7	46.791	58.97	50.6443	P02649	Apolipoprotein E	KVEQAVETEPEPELRQQTEWQSGQRWELALGRFWDYLRWVQTLSEQVQEELLSSQVTQELRALMDETMKELKAYKSELEEQLTPVAEETRARLSKELQAAQARLGADMEDVCGRLVQYRGEVQAMLGQSTEELRVRLASHLRKLRKRLLRDADDLQKRLAVYQAGAREGAERGLSAIRE	12634	12646	PSI-MOD:425@124|PSI-MOD:696@128			20851.7	18.0153	0.0933097	MAbPac-10	TreatmentNP00	injrep03	biorep01	techrep02	575667	273045
9014981	20851.7	45.064	59.145	50.3636	P02649	Apolipoprotein E	KVEQAVETEPEPELRQQTEWQSGQRWELALGRFWDYLRWVQTLSEQVQEELLSSQVTQELRALMDETMKELKAYKSELEEQLTPVAEETRARLSKELQAAQARLGADMEDVCGRLVQYRGEVQAMLGQSTEELRVRLASHLRKLRKRLLRDADDLQKRLAVYQAGAREGAERGLSAIRE	12634	12646	PSI-MOD:425@124|PSI-MOD:696@128			20851.7	18.0153	0.0933097	MAbPac-10	TreatmentNP00	injrep03	biorep01	techrep03	544346	407988
9014981	20851.7	47.484	58.552	55.6426	P02649	Apolipoprotein E	KVEQAVETEPEPELRQQTEWQSGQRWELALGRFWDYLRWVQTLSEQVQEELLSSQVTQELRALMDETMKELKAYKSELEEQLTPVAEETRARLSKELQAAQARLGADMEDVCGRLVQYRGEVQAMLGQSTEELRVRLASHLRKLRKRLLRDADDLQKRLAVYQAGAREGAERGLSAIRE	12634	12646	PSI-MOD:425@124|PSI-MOD:696@128			20851.7	18.0153	0.0933097	MAbPac-10	TreatmentNP01	injrep01	biorep01	techrep01	2009965	407608
9014981	20851.7	43.44	57.956	51.8186	P02649	Apolipoprotein E	KVEQAVETEPEPELRQQTEWQSGQRWELALGRFWDYLRWVQTLSEQVQEELLSSQVTQELRALMDETMKELKAYKSELEEQLTPVAEETRARLSKELQAAQARLGADMEDVCGRLVQYRGEVQAMLGQSTEELRVRLASHLRKLRKRLLRDADDLQKRLAVYQAGAREGAERGLSAIRE	12634	12646	PSI-MOD:425@124|PSI-MOD:696@128			20851.7	18.0153	0.0933097	MAbPac-10	TreatmentNP01	injrep01	biorep01	techrep02	2812532	690821
9014981	20851.7	45.545	58.567	53.8561	P02649	Apolipoprotein E	KVEQAVETEPEPELRQQTEWQSGQRWELALGRFWDYLRWVQTLSEQVQEELLSSQVTQELRALMDETMKELKAYKSELEEQLTPVAEETRARLSKELQAAQARLGADMEDVCGRLVQYRGEVQAMLGQSTEELRVRLASHLRKLRKRLLRDADDLQKRLAVYQAGAREGAERGLSAIRE	12634	12646	PSI-MOD:425@124|PSI-MOD:696@128			20851.7	18.0153	0.0933097	MAbPac-10	TreatmentNP01	injrep01	biorep01	techrep03	904298	342040
9014981	20851.7	43.702	59.147	53.8966	P02649	Apolipoprotein E	KVEQAVETEPEPELRQQTEWQSGQRWELALGRFWDYLRWVQTLSEQVQEELLSSQVTQELRALMDETMKELKAYKSELEEQLTPVAEETRARLSKELQAAQARLGADMEDVCGRLVQYRGEVQAMLGQSTEELRVRLASHLRKLRKRLLRDADDLQKRLAVYQAGAREGAERGLSAIRE	12634	12646	PSI-MOD:425@124|PSI-MOD:696@128			20851.7	18.0153	0.0933097	MAbPac-10	TreatmentNP01	injrep02	biorep01	techrep01	2197955	490482
9014981	20851.7	44.111	58.605	52.4578	P02649	Apolipoprotein E	KVEQAVETEPEPELRQQTEWQSGQRWELALGRFWDYLRWVQTLSEQVQEELLSSQVTQELRALMDETMKELKAYKSELEEQLTPVAEETRARLSKELQAAQARLGADMEDVCGRLVQYRGEVQAMLGQSTEELRVRLASHLRKLRKRLLRDADDLQKRLAVYQAGAREGAERGLSAIRE	12634	12646	PSI-MOD:425@124|PSI-MOD:696@128			20851.7	18.0153	0.0933097	MAbPac-10	TreatmentNP01	injrep02	biorep01	techrep02	1543328	439536
9014981	20851.7	43.457	58.503	53.8419	P02649	Apolipoprotein E	KVEQAVETEPEPELRQQTEWQSGQRWELALGRFWDYLRWVQTLSEQVQEELLSSQVTQELRALMDETMKELKAYKSELEEQLTPVAEETRARLSKELQAAQARLGADMEDVCGRLVQYRGEVQAMLGQSTEELRVRLASHLRKLRKRLLRDADDLQKRLAVYQAGAREGAERGLSAIRE	12634	12646	PSI-MOD:425@124|PSI-MOD:696@128			20851.7	18.0153	0.0933097	MAbPac-10	TreatmentNP01	injrep02	biorep01	techrep03	1436146	567250
9014981	20851.7	43.417	59.085	53.6206	P02649	Apolipoprotein E	KVEQAVETEPEPELRQQTEWQSGQRWELALGRFWDYLRWVQTLSEQVQEELLSSQVTQELRALMDETMKELKAYKSELEEQLTPVAEETRARLSKELQAAQARLGADMEDVCGRLVQYRGEVQAMLGQSTEELRVRLASHLRKLRKRLLRDADDLQKRLAVYQAGAREGAERGLSAIRE	12634	12646	PSI-MOD:425@124|PSI-MOD:696@128			20851.7	18.0153	0.0933097	MAbPac-10	TreatmentNP01	injrep03	biorep01	techrep01	1837859	448378
9014981	20851.7	45.266	59	51.1261	P02649	Apolipoprotein E	KVEQAVETEPEPELRQQTEWQSGQRWELALGRFWDYLRWVQTLSEQVQEELLSSQVTQELRALMDETMKELKAYKSELEEQLTPVAEETRARLSKELQAAQARLGADMEDVCGRLVQYRGEVQAMLGQSTEELRVRLASHLRKLRKRLLRDADDLQKRLAVYQAGAREGAERGLSAIRE	12634	12646	PSI-MOD:425@124|PSI-MOD:696@128			20851.7	18.0153	0.0933097	MAbPac-10	TreatmentNP01	injrep03	biorep01	techrep02	1675749	507296
9014981	20851.7	45.379	57.999	52.8087	P02649	Apolipoprotein E	KVEQAVETEPEPELRQQTEWQSGQRWELALGRFWDYLRWVQTLSEQVQEELLSSQVTQELRALMDETMKELKAYKSELEEQLTPVAEETRARLSKELQAAQARLGADMEDVCGRLVQYRGEVQAMLGQSTEELRVRLASHLRKLRKRLLRDADDLQKRLAVYQAGAREGAERGLSAIRE	12634	12646	PSI-MOD:425@124|PSI-MOD:696@128			20851.7	18.0153	0.0933097	MAbPac-10	TreatmentNP01	injrep03	biorep01	techrep03	1046574	447241
9014981	20851.7	43.807	58.161	49.4413	P02649	Apolipoprotein E	KVEQAVETEPEPELRQQTEWQSGQRWELALGRFWDYLRWVQTLSEQVQEELLSSQVTQELRALMDETMKELKAYKSELEEQLTPVAEETRARLSKELQAAQARLGADMEDVCGRLVQYRGEVQAMLGQSTEELRVRLASHLRKLRKRLLRDADDLQKRLAVYQAGAREGAERGLSAIRE	12634	12646	PSI-MOD:425@124|PSI-MOD:696@128			20851.7	18.0153	0.0933097	MAbPac-10	TreatmentNP02	injrep01	biorep01	techrep01	146778	146104
9014981	20851.7	47.872	57.253	52.5365	P02649	Apolipoprotein E	KVEQAVETEPEPELRQQTEWQSGQRWELALGRFWDYLRWVQTLSEQVQEELLSSQVTQELRALMDETMKELKAYKSELEEQLTPVAEETRARLSKELQAAQARLGADMEDVCGRLVQYRGEVQAMLGQSTEELRVRLASHLRKLRKRLLRDADDLQKRLAVYQAGAREGAERGLSAIRE	12634	12646	PSI-MOD:425@124|PSI-MOD:696@128			20851.7	18.0153	0.0933097	MAbPac-10	TreatmentNP02	injrep01	biorep01	techrep02	462869	91699
9014981	20851.7	43.539	57.71	53.1318	P02649	Apolipoprotein E	KVEQAVETEPEPELRQQTEWQSGQRWELALGRFWDYLRWVQTLSEQVQEELLSSQVTQELRALMDETMKELKAYKSELEEQLTPVAEETRARLSKELQAAQARLGADMEDVCGRLVQYRGEVQAMLGQSTEELRVRLASHLRKLRKRLLRDADDLQKRLAVYQAGAREGAERGLSAIRE	12634	12646	PSI-MOD:425@124|PSI-MOD:696@128			20851.7	18.0153	0.0933097	MAbPac-10	TreatmentNP02	injrep01	biorep01	techrep03	1433023	568938
9014981	20851.7	43.395	57.446	49.8992	P02649	Apolipoprotein E	KVEQAVETEPEPELRQQTEWQSGQRWELALGRFWDYLRWVQTLSEQVQEELLSSQVTQELRALMDETMKELKAYKSELEEQLTPVAEETRARLSKELQAAQARLGADMEDVCGRLVQYRGEVQAMLGQSTEELRVRLASHLRKLRKRLLRDADDLQKRLAVYQAGAREGAERGLSAIRE	12634	12646	PSI-MOD:425@124|PSI-MOD:696@128			20851.7	18.0153	0.0933097	MAbPac-10	TreatmentNP02	injrep02	biorep01	techrep01	95218	95218
9014981	20851.7	44.08	57.675	50.7722	P02649	Apolipoprotein E	KVEQAVETEPEPELRQQTEWQSGQRWELALGRFWDYLRWVQTLSEQVQEELLSSQVTQELRALMDETMKELKAYKSELEEQLTPVAEETRARLSKELQAAQARLGADMEDVCGRLVQYRGEVQAMLGQSTEELRVRLASHLRKLRKRLLRDADDLQKRLAVYQAGAREGAERGLSAIRE	12634	12646	PSI-MOD:425@124|PSI-MOD:696@128			20851.7	18.0153	0.0933097	MAbPac-10	TreatmentNP02	injrep02	biorep01	techrep02	1063692	237699
9014981	20851.7	43.274	58.613	49.6872	P02649	Apolipoprotein E	KVEQAVETEPEPELRQQTEWQSGQRWELALGRFWDYLRWVQTLSEQVQEELLSSQVTQELRALMDETMKELKAYKSELEEQLTPVAEETRARLSKELQAAQARLGADMEDVCGRLVQYRGEVQAMLGQSTEELRVRLASHLRKLRKRLLRDADDLQKRLAVYQAGAREGAERGLSAIRE	12634	12646	PSI-MOD:425@124|PSI-MOD:696@128			20851.7	18.0153	0.0933097	MAbPac-10	TreatmentNP02	injrep02	biorep01	techrep03	1186791	514190
9014981	20851.7	43.768	55.434	49.2813	P02649	Apolipoprotein E	KVEQAVETEPEPELRQQTEWQSGQRWELALGRFWDYLRWVQTLSEQVQEELLSSQVTQELRALMDETMKELKAYKSELEEQLTPVAEETRARLSKELQAAQARLGADMEDVCGRLVQYRGEVQAMLGQSTEELRVRLASHLRKLRKRLLRDADDLQKRLAVYQAGAREGAERGLSAIRE	12634	12646	PSI-MOD:425@124|PSI-MOD:696@128			20851.7	18.0153	0.0933097	MAbPac-10	TreatmentNP02	injrep03	biorep01	techrep01	97914	94615
9014981	20851.7	43.376	58.849	54.6385	P02649	Apolipoprotein E	KVEQAVETEPEPELRQQTEWQSGQRWELALGRFWDYLRWVQTLSEQVQEELLSSQVTQELRALMDETMKELKAYKSELEEQLTPVAEETRARLSKELQAAQARLGADMEDVCGRLVQYRGEVQAMLGQSTEELRVRLASHLRKLRKRLLRDADDLQKRLAVYQAGAREGAERGLSAIRE	12634	12646	PSI-MOD:425@124|PSI-MOD:696@128			20851.7	18.0153	0.0933097	MAbPac-10	TreatmentNP02	injrep03	biorep01	techrep02	858559	209833
9014981	20851.7	43.444	58.597	52.9993	P02649	Apolipoprotein E	KVEQAVETEPEPELRQQTEWQSGQRWELALGRFWDYLRWVQTLSEQVQEELLSSQVTQELRALMDETMKELKAYKSELEEQLTPVAEETRARLSKELQAAQARLGADMEDVCGRLVQYRGEVQAMLGQSTEELRVRLASHLRKLRKRLLRDADDLQKRLAVYQAGAREGAERGLSAIRE	12634	12646	PSI-MOD:425@124|PSI-MOD:696@128			20851.7	18.0153	0.0933097	MAbPac-10	TreatmentNP02	injrep03	biorep01	techrep03	587358	268564
9015070	25071.7	0.313	12.422	8.4814	P02671	Fibrinogen alpha chain	GSGNARPNNPDWGTFEEVSGNVSPGTRREYHTEKLVTSKGDKELRTGKEKVTSGSTTTTRRSCSKTVTKTVIGPDGHKEVTKEVVTSEDGSDCPEAMDLGTLSGIGTLDGFRHRHPDEAAFFDTASTGKTFPGFFSPMLGEFVSETESRGSESGIFTNTKESSSHHPGIAEFPSRGKSSSYSKQFTSSTSYNRGDSTFESKSYKMADEAGSEADHEGTHSTKRGHAKSRPV	321	326	PSI-MOD:798@92|PSI-MOD:696@102|PSI-MOD:696@125|PSI-MOD:696@161			25071.7	18.0153	2.89e-06	MAbPac-09	TreatmentNP00	injrep01	biorep03	techrep01	268953	7913
9015070	25071.7	0.317	12.543	6.27225	P02671	Fibrinogen alpha chain	GSGNARPNNPDWGTFEEVSGNVSPGTRREYHTEKLVTSKGDKELRTGKEKVTSGSTTTTRRSCSKTVTKTVIGPDGHKEVTKEVVTSEDGSDCPEAMDLGTLSGIGTLDGFRHRHPDEAAFFDTASTGKTFPGFFSPMLGEFVSETESRGSESGIFTNTKESSSHHPGIAEFPSRGKSSSYSKQFTSSTSYNRGDSTFESKSYKMADEAGSEADHEGTHSTKRGHAKSRPV	321	326	PSI-MOD:798@92|PSI-MOD:696@102|PSI-MOD:696@125|PSI-MOD:696@161			25071.7	18.0153	2.89e-06	MAbPac-09	TreatmentNP00	injrep01	biorep03	techrep02	292590	10140
9015070	25071.7	1.105	11.966	7.59536	P02671	Fibrinogen alpha chain	GSGNARPNNPDWGTFEEVSGNVSPGTRREYHTEKLVTSKGDKELRTGKEKVTSGSTTTTRRSCSKTVTKTVIGPDGHKEVTKEVVTSEDGSDCPEAMDLGTLSGIGTLDGFRHRHPDEAAFFDTASTGKTFPGFFSPMLGEFVSETESRGSESGIFTNTKESSSHHPGIAEFPSRGKSSSYSKQFTSSTSYNRGDSTFESKSYKMADEAGSEADHEGTHSTKRGHAKSRPV	321	326	PSI-MOD:798@92|PSI-MOD:696@102|PSI-MOD:696@125|PSI-MOD:696@161			25071.7	18.0153	2.89e-06	MAbPac-09	TreatmentNP00	injrep01	biorep03	techrep03	167428	6522
9015070	25071.7	0.215	12.485	6.58558	P02671	Fibrinogen alpha chain	GSGNARPNNPDWGTFEEVSGNVSPGTRREYHTEKLVTSKGDKELRTGKEKVTSGSTTTTRRSCSKTVTKTVIGPDGHKEVTKEVVTSEDGSDCPEAMDLGTLSGIGTLDGFRHRHPDEAAFFDTASTGKTFPGFFSPMLGEFVSETESRGSESGIFTNTKESSSHHPGIAEFPSRGKSSSYSKQFTSSTSYNRGDSTFESKSYKMADEAGSEADHEGTHSTKRGHAKSRPV	321	326	PSI-MOD:798@92|PSI-MOD:696@102|PSI-MOD:696@125|PSI-MOD:696@161			25071.7	18.0153	2.89e-06	MAbPac-09	TreatmentNP00	injrep02	biorep03	techrep01	322236	9995
9015070	25071.7	1.055	11.907	7.82218	P02671	Fibrinogen alpha chain	GSGNARPNNPDWGTFEEVSGNVSPGTRREYHTEKLVTSKGDKELRTGKEKVTSGSTTTTRRSCSKTVTKTVIGPDGHKEVTKEVVTSEDGSDCPEAMDLGTLSGIGTLDGFRHRHPDEAAFFDTASTGKTFPGFFSPMLGEFVSETESRGSESGIFTNTKESSSHHPGIAEFPSRGKSSSYSKQFTSSTSYNRGDSTFESKSYKMADEAGSEADHEGTHSTKRGHAKSRPV	321	326	PSI-MOD:798@92|PSI-MOD:696@102|PSI-MOD:696@125|PSI-MOD:696@161			25071.7	18.0153	2.89e-06	MAbPac-09	TreatmentNP00	injrep02	biorep03	techrep02	268623	9316
9015070	25071.7	0.216	11.968	7.11357	P02671	Fibrinogen alpha chain	GSGNARPNNPDWGTFEEVSGNVSPGTRREYHTEKLVTSKGDKELRTGKEKVTSGSTTTTRRSCSKTVTKTVIGPDGHKEVTKEVVTSEDGSDCPEAMDLGTLSGIGTLDGFRHRHPDEAAFFDTASTGKTFPGFFSPMLGEFVSETESRGSESGIFTNTKESSSHHPGIAEFPSRGKSSSYSKQFTSSTSYNRGDSTFESKSYKMADEAGSEADHEGTHSTKRGHAKSRPV	321	326	PSI-MOD:798@92|PSI-MOD:696@102|PSI-MOD:696@125|PSI-MOD:696@161			25071.7	18.0153	2.89e-06	MAbPac-09	TreatmentNP00	injrep02	biorep03	techrep03	312920	11866
9015070	25071.7	1.001	12.02	6.37781	P02671	Fibrinogen alpha chain	GSGNARPNNPDWGTFEEVSGNVSPGTRREYHTEKLVTSKGDKELRTGKEKVTSGSTTTTRRSCSKTVTKTVIGPDGHKEVTKEVVTSEDGSDCPEAMDLGTLSGIGTLDGFRHRHPDEAAFFDTASTGKTFPGFFSPMLGEFVSETESRGSESGIFTNTKESSSHHPGIAEFPSRGKSSSYSKQFTSSTSYNRGDSTFESKSYKMADEAGSEADHEGTHSTKRGHAKSRPV	321	326	PSI-MOD:798@92|PSI-MOD:696@102|PSI-MOD:696@125|PSI-MOD:696@161			25071.7	18.0153	2.89e-06	MAbPac-09	TreatmentNP00	injrep03	biorep03	techrep01	162131	5397
9015070	25071.7	0.069	12.006	5.95047	P02671	Fibrinogen alpha chain	GSGNARPNNPDWGTFEEVSGNVSPGTRREYHTEKLVTSKGDKELRTGKEKVTSGSTTTTRRSCSKTVTKTVIGPDGHKEVTKEVVTSEDGSDCPEAMDLGTLSGIGTLDGFRHRHPDEAAFFDTASTGKTFPGFFSPMLGEFVSETESRGSESGIFTNTKESSSHHPGIAEFPSRGKSSSYSKQFTSSTSYNRGDSTFESKSYKMADEAGSEADHEGTHSTKRGHAKSRPV	321	326	PSI-MOD:798@92|PSI-MOD:696@102|PSI-MOD:696@125|PSI-MOD:696@161			25071.7	18.0153	2.89e-06	MAbPac-09	TreatmentNP00	injrep03	biorep03	techrep02	347245	13309
9015070	25071.7	1.393	12.499	7.4446	P02671	Fibrinogen alpha chain	GSGNARPNNPDWGTFEEVSGNVSPGTRREYHTEKLVTSKGDKELRTGKEKVTSGSTTTTRRSCSKTVTKTVIGPDGHKEVTKEVVTSEDGSDCPEAMDLGTLSGIGTLDGFRHRHPDEAAFFDTASTGKTFPGFFSPMLGEFVSETESRGSESGIFTNTKESSSHHPGIAEFPSRGKSSSYSKQFTSSTSYNRGDSTFESKSYKMADEAGSEADHEGTHSTKRGHAKSRPV	321	326	PSI-MOD:798@92|PSI-MOD:696@102|PSI-MOD:696@125|PSI-MOD:696@161			25071.7	18.0153	2.89e-06	MAbPac-09	TreatmentNP00	injrep03	biorep03	techrep03	392011	15681
9015070	25071.7	3.958	9.318	6.638	P02671	Fibrinogen alpha chain	GSGNARPNNPDWGTFEEVSGNVSPGTRREYHTEKLVTSKGDKELRTGKEKVTSGSTTTTRRSCSKTVTKTVIGPDGHKEVTKEVVTSEDGSDCPEAMDLGTLSGIGTLDGFRHRHPDEAAFFDTASTGKTFPGFFSPMLGEFVSETESRGSESGIFTNTKESSSHHPGIAEFPSRGKSSSYSKQFTSSTSYNRGDSTFESKSYKMADEAGSEADHEGTHSTKRGHAKSRPV	321	326	PSI-MOD:798@92|PSI-MOD:696@102|PSI-MOD:696@125|PSI-MOD:696@161			25071.7	18.0153	2.89e-06	MAbPac-09	TreatmentNP01	injrep01	biorep03	techrep01	126871	7495
9015070	25071.7	5.479	7.831	6.62183	P02671	Fibrinogen alpha chain	GSGNARPNNPDWGTFEEVSGNVSPGTRREYHTEKLVTSKGDKELRTGKEKVTSGSTTTTRRSCSKTVTKTVIGPDGHKEVTKEVVTSEDGSDCPEAMDLGTLSGIGTLDGFRHRHPDEAAFFDTASTGKTFPGFFSPMLGEFVSETESRGSESGIFTNTKESSSHHPGIAEFPSRGKSSSYSKQFTSSTSYNRGDSTFESKSYKMADEAGSEADHEGTHSTKRGHAKSRPV	321	326	PSI-MOD:798@92|PSI-MOD:696@102|PSI-MOD:696@125|PSI-MOD:696@161			25071.7	18.0153	2.89e-06	MAbPac-09	TreatmentNP01	injrep01	biorep03	techrep02	95559	6896
9015070	25071.7	4.005	12.451	6.88182	P02671	Fibrinogen alpha chain	GSGNARPNNPDWGTFEEVSGNVSPGTRREYHTEKLVTSKGDKELRTGKEKVTSGSTTTTRRSCSKTVTKTVIGPDGHKEVTKEVVTSEDGSDCPEAMDLGTLSGIGTLDGFRHRHPDEAAFFDTASTGKTFPGFFSPMLGEFVSETESRGSESGIFTNTKESSSHHPGIAEFPSRGKSSSYSKQFTSSTSYNRGDSTFESKSYKMADEAGSEADHEGTHSTKRGHAKSRPV	321	326	PSI-MOD:798@92|PSI-MOD:696@102|PSI-MOD:696@125|PSI-MOD:696@161			25071.7	18.0153	2.89e-06	MAbPac-09	TreatmentNP01	injrep01	biorep03	techrep03	94573	12471
9015070	25071.7	5.913	8.621	7.55922	P02671	Fibrinogen alpha chain	GSGNARPNNPDWGTFEEVSGNVSPGTRREYHTEKLVTSKGDKELRTGKEKVTSGSTTTTRRSCSKTVTKTVIGPDGHKEVTKEVVTSEDGSDCPEAMDLGTLSGIGTLDGFRHRHPDEAAFFDTASTGKTFPGFFSPMLGEFVSETESRGSESGIFTNTKESSSHHPGIAEFPSRGKSSSYSKQFTSSTSYNRGDSTFESKSYKMADEAGSEADHEGTHSTKRGHAKSRPV	321	326	PSI-MOD:798@92|PSI-MOD:696@102|PSI-MOD:696@125|PSI-MOD:696@161			25071.7	18.0153	2.89e-06	MAbPac-09	TreatmentNP01	injrep02	biorep03	techrep01	1404727	91949
9015070	25071.7	3.46	7.863	5.60056	P02671	Fibrinogen alpha chain	GSGNARPNNPDWGTFEEVSGNVSPGTRREYHTEKLVTSKGDKELRTGKEKVTSGSTTTTRRSCSKTVTKTVIGPDGHKEVTKEVVTSEDGSDCPEAMDLGTLSGIGTLDGFRHRHPDEAAFFDTASTGKTFPGFFSPMLGEFVSETESRGSESGIFTNTKESSSHHPGIAEFPSRGKSSSYSKQFTSSTSYNRGDSTFESKSYKMADEAGSEADHEGTHSTKRGHAKSRPV	321	326	PSI-MOD:798@92|PSI-MOD:696@102|PSI-MOD:696@125|PSI-MOD:696@161			25071.7	18.0153	2.89e-06	MAbPac-09	TreatmentNP01	injrep02	biorep03	techrep02	76503	5511
9015070	25071.7	6.271	10.382	7.73675	P02671	Fibrinogen alpha chain	GSGNARPNNPDWGTFEEVSGNVSPGTRREYHTEKLVTSKGDKELRTGKEKVTSGSTTTTRRSCSKTVTKTVIGPDGHKEVTKEVVTSEDGSDCPEAMDLGTLSGIGTLDGFRHRHPDEAAFFDTASTGKTFPGFFSPMLGEFVSETESRGSESGIFTNTKESSSHHPGIAEFPSRGKSSSYSKQFTSSTSYNRGDSTFESKSYKMADEAGSEADHEGTHSTKRGHAKSRPV	321	326	PSI-MOD:798@92|PSI-MOD:696@102|PSI-MOD:696@125|PSI-MOD:696@161			25071.7	18.0153	2.89e-06	MAbPac-09	TreatmentNP01	injrep02	biorep03	techrep03	76372	9675
9015070	25071.7	1.163	8.936	5.614	P02671	Fibrinogen alpha chain	GSGNARPNNPDWGTFEEVSGNVSPGTRREYHTEKLVTSKGDKELRTGKEKVTSGSTTTTRRSCSKTVTKTVIGPDGHKEVTKEVVTSEDGSDCPEAMDLGTLSGIGTLDGFRHRHPDEAAFFDTASTGKTFPGFFSPMLGEFVSETESRGSESGIFTNTKESSSHHPGIAEFPSRGKSSSYSKQFTSSTSYNRGDSTFESKSYKMADEAGSEADHEGTHSTKRGHAKSRPV	321	326	PSI-MOD:798@92|PSI-MOD:696@102|PSI-MOD:696@125|PSI-MOD:696@161			25071.7	18.0153	2.89e-06	MAbPac-09	TreatmentNP01	injrep03	biorep03	techrep01	540737	35135
9015070	25071.7	2.28	5.502	3.891	P02671	Fibrinogen alpha chain	GSGNARPNNPDWGTFEEVSGNVSPGTRREYHTEKLVTSKGDKELRTGKEKVTSGSTTTTRRSCSKTVTKTVIGPDGHKEVTKEVVTSEDGSDCPEAMDLGTLSGIGTLDGFRHRHPDEAAFFDTASTGKTFPGFFSPMLGEFVSETESRGSESGIFTNTKESSSHHPGIAEFPSRGKSSSYSKQFTSSTSYNRGDSTFESKSYKMADEAGSEADHEGTHSTKRGHAKSRPV	321	326	PSI-MOD:798@92|PSI-MOD:696@102|PSI-MOD:696@125|PSI-MOD:696@161			25071.7	18.0153	2.89e-06	MAbPac-09	TreatmentNP01	injrep03	biorep03	techrep02	3686	280
9015070	25071.7	5.854	11.223	8.44317	P02671	Fibrinogen alpha chain	GSGNARPNNPDWGTFEEVSGNVSPGTRREYHTEKLVTSKGDKELRTGKEKVTSGSTTTTRRSCSKTVTKTVIGPDGHKEVTKEVVTSEDGSDCPEAMDLGTLSGIGTLDGFRHRHPDEAAFFDTASTGKTFPGFFSPMLGEFVSETESRGSESGIFTNTKESSSHHPGIAEFPSRGKSSSYSKQFTSSTSYNRGDSTFESKSYKMADEAGSEADHEGTHSTKRGHAKSRPV	321	326	PSI-MOD:798@92|PSI-MOD:696@102|PSI-MOD:696@125|PSI-MOD:696@161			25071.7	18.0153	2.89e-06	MAbPac-09	TreatmentNP01	injrep03	biorep03	techrep03	567961	68426
9015070	25071.7	4.171	12.498	9.489	P02671	Fibrinogen alpha chain	GSGNARPNNPDWGTFEEVSGNVSPGTRREYHTEKLVTSKGDKELRTGKEKVTSGSTTTTRRSCSKTVTKTVIGPDGHKEVTKEVVTSEDGSDCPEAMDLGTLSGIGTLDGFRHRHPDEAAFFDTASTGKTFPGFFSPMLGEFVSETESRGSESGIFTNTKESSSHHPGIAEFPSRGKSSSYSKQFTSSTSYNRGDSTFESKSYKMADEAGSEADHEGTHSTKRGHAKSRPV	321	326	PSI-MOD:798@92|PSI-MOD:696@102|PSI-MOD:696@125|PSI-MOD:696@161			25071.7	18.0153	2.89e-06	MAbPac-09	TreatmentNP02	injrep01	biorep03	techrep01	99285	23387
9015070	25071.7	3.577	11.209	8.05233	P02671	Fibrinogen alpha chain	GSGNARPNNPDWGTFEEVSGNVSPGTRREYHTEKLVTSKGDKELRTGKEKVTSGSTTTTRRSCSKTVTKTVIGPDGHKEVTKEVVTSEDGSDCPEAMDLGTLSGIGTLDGFRHRHPDEAAFFDTASTGKTFPGFFSPMLGEFVSETESRGSESGIFTNTKESSSHHPGIAEFPSRGKSSSYSKQFTSSTSYNRGDSTFESKSYKMADEAGSEADHEGTHSTKRGHAKSRPV	321	326	PSI-MOD:798@92|PSI-MOD:696@102|PSI-MOD:696@125|PSI-MOD:696@161			25071.7	18.0153	2.89e-06	MAbPac-09	TreatmentNP02	injrep01	biorep03	techrep02	113209	15693
9015070	25071.7	3.474	11.744	8.6	P02671	Fibrinogen alpha chain	GSGNARPNNPDWGTFEEVSGNVSPGTRREYHTEKLVTSKGDKELRTGKEKVTSGSTTTTRRSCSKTVTKTVIGPDGHKEVTKEVVTSEDGSDCPEAMDLGTLSGIGTLDGFRHRHPDEAAFFDTASTGKTFPGFFSPMLGEFVSETESRGSESGIFTNTKESSSHHPGIAEFPSRGKSSSYSKQFTSSTSYNRGDSTFESKSYKMADEAGSEADHEGTHSTKRGHAKSRPV	321	326	PSI-MOD:798@92|PSI-MOD:696@102|PSI-MOD:696@125|PSI-MOD:696@161			25071.7	18.0153	2.89e-06	MAbPac-09	TreatmentNP02	injrep01	biorep03	techrep03	105971	15348
9015070	25071.7	4.102	11.589	8.9327	P02671	Fibrinogen alpha chain	GSGNARPNNPDWGTFEEVSGNVSPGTRREYHTEKLVTSKGDKELRTGKEKVTSGSTTTTRRSCSKTVTKTVIGPDGHKEVTKEVVTSEDGSDCPEAMDLGTLSGIGTLDGFRHRHPDEAAFFDTASTGKTFPGFFSPMLGEFVSETESRGSESGIFTNTKESSSHHPGIAEFPSRGKSSSYSKQFTSSTSYNRGDSTFESKSYKMADEAGSEADHEGTHSTKRGHAKSRPV	321	326	PSI-MOD:798@92|PSI-MOD:696@102|PSI-MOD:696@125|PSI-MOD:696@161			25071.7	18.0153	2.89e-06	MAbPac-09	TreatmentNP02	injrep02	biorep03	techrep01	248134	60435
9015070	25071.7	3.92	12.165	9.79093	P02671	Fibrinogen alpha chain	GSGNARPNNPDWGTFEEVSGNVSPGTRREYHTEKLVTSKGDKELRTGKEKVTSGSTTTTRRSCSKTVTKTVIGPDGHKEVTKEVVTSEDGSDCPEAMDLGTLSGIGTLDGFRHRHPDEAAFFDTASTGKTFPGFFSPMLGEFVSETESRGSESGIFTNTKESSSHHPGIAEFPSRGKSSSYSKQFTSSTSYNRGDSTFESKSYKMADEAGSEADHEGTHSTKRGHAKSRPV	321	326	PSI-MOD:798@92|PSI-MOD:696@102|PSI-MOD:696@125|PSI-MOD:696@161			25071.7	18.0153	2.89e-06	MAbPac-09	TreatmentNP02	injrep02	biorep03	techrep02	513452	73279
9015070	25071.7	3.473	12.685	9.86732	P02671	Fibrinogen alpha chain	GSGNARPNNPDWGTFEEVSGNVSPGTRREYHTEKLVTSKGDKELRTGKEKVTSGSTTTTRRSCSKTVTKTVIGPDGHKEVTKEVVTSEDGSDCPEAMDLGTLSGIGTLDGFRHRHPDEAAFFDTASTGKTFPGFFSPMLGEFVSETESRGSESGIFTNTKESSSHHPGIAEFPSRGKSSSYSKQFTSSTSYNRGDSTFESKSYKMADEAGSEADHEGTHSTKRGHAKSRPV	321	326	PSI-MOD:798@92|PSI-MOD:696@102|PSI-MOD:696@125|PSI-MOD:696@161			25071.7	18.0153	2.89e-06	MAbPac-09	TreatmentNP02	injrep02	biorep03	techrep03	799479	119212
9015070	25071.7	3.676	12.52	8.64218	P02671	Fibrinogen alpha chain	GSGNARPNNPDWGTFEEVSGNVSPGTRREYHTEKLVTSKGDKELRTGKEKVTSGSTTTTRRSCSKTVTKTVIGPDGHKEVTKEVVTSEDGSDCPEAMDLGTLSGIGTLDGFRHRHPDEAAFFDTASTGKTFPGFFSPMLGEFVSETESRGSESGIFTNTKESSSHHPGIAEFPSRGKSSSYSKQFTSSTSYNRGDSTFESKSYKMADEAGSEADHEGTHSTKRGHAKSRPV	321	326	PSI-MOD:798@92|PSI-MOD:696@102|PSI-MOD:696@125|PSI-MOD:696@161			25071.7	18.0153	2.89e-06	MAbPac-09	TreatmentNP02	injrep03	biorep03	techrep01	122154	28431
9015070	25071.7	3.752	11.861	8.948	P02671	Fibrinogen alpha chain	GSGNARPNNPDWGTFEEVSGNVSPGTRREYHTEKLVTSKGDKELRTGKEKVTSGSTTTTRRSCSKTVTKTVIGPDGHKEVTKEVVTSEDGSDCPEAMDLGTLSGIGTLDGFRHRHPDEAAFFDTASTGKTFPGFFSPMLGEFVSETESRGSESGIFTNTKESSSHHPGIAEFPSRGKSSSYSKQFTSSTSYNRGDSTFESKSYKMADEAGSEADHEGTHSTKRGHAKSRPV	321	326	PSI-MOD:798@92|PSI-MOD:696@102|PSI-MOD:696@125|PSI-MOD:696@161			25071.7	18.0153	2.89e-06	MAbPac-09	TreatmentNP02	injrep03	biorep03	techrep02	300218	39471
9015070	25071.7	1.922	10.908	6.6798	P02671	Fibrinogen alpha chain	GSGNARPNNPDWGTFEEVSGNVSPGTRREYHTEKLVTSKGDKELRTGKEKVTSGSTTTTRRSCSKTVTKTVIGPDGHKEVTKEVVTSEDGSDCPEAMDLGTLSGIGTLDGFRHRHPDEAAFFDTASTGKTFPGFFSPMLGEFVSETESRGSESGIFTNTKESSSHHPGIAEFPSRGKSSSYSKQFTSSTSYNRGDSTFESKSYKMADEAGSEADHEGTHSTKRGHAKSRPV	321	326	PSI-MOD:798@92|PSI-MOD:696@102|PSI-MOD:696@125|PSI-MOD:696@161			25071.7	18.0153	2.89e-06	MAbPac-09	TreatmentNP02	injrep03	biorep03	techrep03	583087	84184
9015070	25071.7	3.454	7.011	5.4	P02671	Fibrinogen alpha chain	GSGNARPNNPDWGTFEEVSGNVSPGTRREYHTEKLVTSKGDKELRTGKEKVTSGSTTTTRRSCSKTVTKTVIGPDGHKEVTKEVVTSEDGSDCPEAMDLGTLSGIGTLDGFRHRHPDEAAFFDTASTGKTFPGFFSPMLGEFVSETESRGSESGIFTNTKESSSHHPGIAEFPSRGKSSSYSKQFTSSTSYNRGDSTFESKSYKMADEAGSEADHEGTHSTKRGHAKSRPV	321	326	PSI-MOD:798@92|PSI-MOD:696@102|PSI-MOD:696@125|PSI-MOD:696@161			25071.7	18.0153	2.89e-06	MAbPac-09	TreatmentNP12	injrep01	biorep03	techrep04	248391	13248
9015070	25071.7	5.888	11.339	7.72243	P02671	Fibrinogen alpha chain	GSGNARPNNPDWGTFEEVSGNVSPGTRREYHTEKLVTSKGDKELRTGKEKVTSGSTTTTRRSCSKTVTKTVIGPDGHKEVTKEVVTSEDGSDCPEAMDLGTLSGIGTLDGFRHRHPDEAAFFDTASTGKTFPGFFSPMLGEFVSETESRGSESGIFTNTKESSSHHPGIAEFPSRGKSSSYSKQFTSSTSYNRGDSTFESKSYKMADEAGSEADHEGTHSTKRGHAKSRPV	321	326	PSI-MOD:798@92|PSI-MOD:696@102|PSI-MOD:696@125|PSI-MOD:696@161			25071.7	18.0153	2.89e-06	MAbPac-09	TreatmentNP12	injrep02	biorep03	techrep04	783441	42838
9015070	25071.7	3.437	7.152	5.1642	P02671	Fibrinogen alpha chain	GSGNARPNNPDWGTFEEVSGNVSPGTRREYHTEKLVTSKGDKELRTGKEKVTSGSTTTTRRSCSKTVTKTVIGPDGHKEVTKEVVTSEDGSDCPEAMDLGTLSGIGTLDGFRHRHPDEAAFFDTASTGKTFPGFFSPMLGEFVSETESRGSESGIFTNTKESSSHHPGIAEFPSRGKSSSYSKQFTSSTSYNRGDSTFESKSYKMADEAGSEADHEGTHSTKRGHAKSRPV	321	326	PSI-MOD:798@92|PSI-MOD:696@102|PSI-MOD:696@125|PSI-MOD:696@161			25071.7	18.0153	2.89e-06	MAbPac-09	TreatmentNP12	injrep03	biorep03	techrep04	75847	4412
9015070	25071.7	0.775	11.253	5.57761	P02671	Fibrinogen alpha chain	GSGNARPNNPDWGTFEEVSGNVSPGTRREYHTEKLVTSKGDKELRTGKEKVTSGSTTTTRRSCSKTVTKTVIGPDGHKEVTKEVVTSEDGSDCPEAMDLGTLSGIGTLDGFRHRHPDEAAFFDTASTGKTFPGFFSPMLGEFVSETESRGSESGIFTNTKESSSHHPGIAEFPSRGKSSSYSKQFTSSTSYNRGDSTFESKSYKMADEAGSEADHEGTHSTKRGHAKSRPV	321	326	PSI-MOD:798@92|PSI-MOD:696@102|PSI-MOD:696@125|PSI-MOD:696@161			25071.7	18.0153	2.89e-06	MAbPac-09	TreatmentNP00	injrep01	biorep02	techrep01	73249	4425
9015070	25071.7	0.067	11.71	5.78427	P02671	Fibrinogen alpha chain	GSGNARPNNPDWGTFEEVSGNVSPGTRREYHTEKLVTSKGDKELRTGKEKVTSGSTTTTRRSCSKTVTKTVIGPDGHKEVTKEVVTSEDGSDCPEAMDLGTLSGIGTLDGFRHRHPDEAAFFDTASTGKTFPGFFSPMLGEFVSETESRGSESGIFTNTKESSSHHPGIAEFPSRGKSSSYSKQFTSSTSYNRGDSTFESKSYKMADEAGSEADHEGTHSTKRGHAKSRPV	321	326	PSI-MOD:798@92|PSI-MOD:696@102|PSI-MOD:696@125|PSI-MOD:696@161			25071.7	18.0153	2.89e-06	MAbPac-09	TreatmentNP00	injrep01	biorep02	techrep02	57272	3593
9015070	25071.7	0.116	12.406	6.85607	P02671	Fibrinogen alpha chain	GSGNARPNNPDWGTFEEVSGNVSPGTRREYHTEKLVTSKGDKELRTGKEKVTSGSTTTTRRSCSKTVTKTVIGPDGHKEVTKEVVTSEDGSDCPEAMDLGTLSGIGTLDGFRHRHPDEAAFFDTASTGKTFPGFFSPMLGEFVSETESRGSESGIFTNTKESSSHHPGIAEFPSRGKSSSYSKQFTSSTSYNRGDSTFESKSYKMADEAGSEADHEGTHSTKRGHAKSRPV	321	326	PSI-MOD:798@92|PSI-MOD:696@102|PSI-MOD:696@125|PSI-MOD:696@161			25071.7	18.0153	2.89e-06	MAbPac-09	TreatmentNP00	injrep01	biorep02	techrep03	100020	7625
9015070	25071.7	2.897	12.015	6.4485	P02671	Fibrinogen alpha chain	GSGNARPNNPDWGTFEEVSGNVSPGTRREYHTEKLVTSKGDKELRTGKEKVTSGSTTTTRRSCSKTVTKTVIGPDGHKEVTKEVVTSEDGSDCPEAMDLGTLSGIGTLDGFRHRHPDEAAFFDTASTGKTFPGFFSPMLGEFVSETESRGSESGIFTNTKESSSHHPGIAEFPSRGKSSSYSKQFTSSTSYNRGDSTFESKSYKMADEAGSEADHEGTHSTKRGHAKSRPV	321	326	PSI-MOD:798@92|PSI-MOD:696@102|PSI-MOD:696@125|PSI-MOD:696@161			25071.7	18.0153	2.89e-06	MAbPac-09	TreatmentNP00	injrep02	biorep02	techrep01	56215	3552
9015070	25071.7	0.64	12.626	7.51731	P02671	Fibrinogen alpha chain	GSGNARPNNPDWGTFEEVSGNVSPGTRREYHTEKLVTSKGDKELRTGKEKVTSGSTTTTRRSCSKTVTKTVIGPDGHKEVTKEVVTSEDGSDCPEAMDLGTLSGIGTLDGFRHRHPDEAAFFDTASTGKTFPGFFSPMLGEFVSETESRGSESGIFTNTKESSSHHPGIAEFPSRGKSSSYSKQFTSSTSYNRGDSTFESKSYKMADEAGSEADHEGTHSTKRGHAKSRPV	321	326	PSI-MOD:798@92|PSI-MOD:696@102|PSI-MOD:696@125|PSI-MOD:696@161			25071.7	18.0153	2.89e-06	MAbPac-09	TreatmentNP00	injrep02	biorep02	techrep02	174322	11344
9015070	25071.7	0.065	10.1	5.7784	P02671	Fibrinogen alpha chain	GSGNARPNNPDWGTFEEVSGNVSPGTRREYHTEKLVTSKGDKELRTGKEKVTSGSTTTTRRSCSKTVTKTVIGPDGHKEVTKEVVTSEDGSDCPEAMDLGTLSGIGTLDGFRHRHPDEAAFFDTASTGKTFPGFFSPMLGEFVSETESRGSESGIFTNTKESSSHHPGIAEFPSRGKSSSYSKQFTSSTSYNRGDSTFESKSYKMADEAGSEADHEGTHSTKRGHAKSRPV	321	326	PSI-MOD:798@92|PSI-MOD:696@102|PSI-MOD:696@125|PSI-MOD:696@161			25071.7	18.0153	2.89e-06	MAbPac-09	TreatmentNP00	injrep02	biorep02	techrep03	99619	8058
9015070	25071.7	2.122	11.3	7.4824	P02671	Fibrinogen alpha chain	GSGNARPNNPDWGTFEEVSGNVSPGTRREYHTEKLVTSKGDKELRTGKEKVTSGSTTTTRRSCSKTVTKTVIGPDGHKEVTKEVVTSEDGSDCPEAMDLGTLSGIGTLDGFRHRHPDEAAFFDTASTGKTFPGFFSPMLGEFVSETESRGSESGIFTNTKESSSHHPGIAEFPSRGKSSSYSKQFTSSTSYNRGDSTFESKSYKMADEAGSEADHEGTHSTKRGHAKSRPV	321	326	PSI-MOD:798@92|PSI-MOD:696@102|PSI-MOD:696@125|PSI-MOD:696@161			25071.7	18.0153	2.89e-06	MAbPac-09	TreatmentNP00	injrep03	biorep02	techrep01	65466	4324
9015070	25071.7	1.689	12.391	7.29811	P02671	Fibrinogen alpha chain	GSGNARPNNPDWGTFEEVSGNVSPGTRREYHTEKLVTSKGDKELRTGKEKVTSGSTTTTRRSCSKTVTKTVIGPDGHKEVTKEVVTSEDGSDCPEAMDLGTLSGIGTLDGFRHRHPDEAAFFDTASTGKTFPGFFSPMLGEFVSETESRGSESGIFTNTKESSSHHPGIAEFPSRGKSSSYSKQFTSSTSYNRGDSTFESKSYKMADEAGSEADHEGTHSTKRGHAKSRPV	321	326	PSI-MOD:798@92|PSI-MOD:696@102|PSI-MOD:696@125|PSI-MOD:696@161			25071.7	18.0153	2.89e-06	MAbPac-09	TreatmentNP00	injrep03	biorep02	techrep02	82119	5541
9015070	25071.7	0.104	12.639	7.2656	P02671	Fibrinogen alpha chain	GSGNARPNNPDWGTFEEVSGNVSPGTRREYHTEKLVTSKGDKELRTGKEKVTSGSTTTTRRSCSKTVTKTVIGPDGHKEVTKEVVTSEDGSDCPEAMDLGTLSGIGTLDGFRHRHPDEAAFFDTASTGKTFPGFFSPMLGEFVSETESRGSESGIFTNTKESSSHHPGIAEFPSRGKSSSYSKQFTSSTSYNRGDSTFESKSYKMADEAGSEADHEGTHSTKRGHAKSRPV	321	326	PSI-MOD:798@92|PSI-MOD:696@102|PSI-MOD:696@125|PSI-MOD:696@161			25071.7	18.0153	2.89e-06	MAbPac-09	TreatmentNP00	injrep03	biorep02	techrep03	202284	17429
9015070	25071.7	3.413	8.033	5.55982	P02671	Fibrinogen alpha chain	GSGNARPNNPDWGTFEEVSGNVSPGTRREYHTEKLVTSKGDKELRTGKEKVTSGSTTTTRRSCSKTVTKTVIGPDGHKEVTKEVVTSEDGSDCPEAMDLGTLSGIGTLDGFRHRHPDEAAFFDTASTGKTFPGFFSPMLGEFVSETESRGSESGIFTNTKESSSHHPGIAEFPSRGKSSSYSKQFTSSTSYNRGDSTFESKSYKMADEAGSEADHEGTHSTKRGHAKSRPV	321	326	PSI-MOD:798@92|PSI-MOD:696@102|PSI-MOD:696@125|PSI-MOD:696@161			25071.7	18.0153	2.89e-06	MAbPac-09	TreatmentNP01	injrep01	biorep02	techrep01	120506	6274
9015070	25071.7	5.138	12.705	6.77157	P02671	Fibrinogen alpha chain	GSGNARPNNPDWGTFEEVSGNVSPGTRREYHTEKLVTSKGDKELRTGKEKVTSGSTTTTRRSCSKTVTKTVIGPDGHKEVTKEVVTSEDGSDCPEAMDLGTLSGIGTLDGFRHRHPDEAAFFDTASTGKTFPGFFSPMLGEFVSETESRGSESGIFTNTKESSSHHPGIAEFPSRGKSSSYSKQFTSSTSYNRGDSTFESKSYKMADEAGSEADHEGTHSTKRGHAKSRPV	321	326	PSI-MOD:798@92|PSI-MOD:696@102|PSI-MOD:696@125|PSI-MOD:696@161			25071.7	18.0153	2.89e-06	MAbPac-09	TreatmentNP01	injrep01	biorep02	techrep02	75773	4132
9015070	25071.7	5.036	10.446	7.56487	P02671	Fibrinogen alpha chain	GSGNARPNNPDWGTFEEVSGNVSPGTRREYHTEKLVTSKGDKELRTGKEKVTSGSTTTTRRSCSKTVTKTVIGPDGHKEVTKEVVTSEDGSDCPEAMDLGTLSGIGTLDGFRHRHPDEAAFFDTASTGKTFPGFFSPMLGEFVSETESRGSESGIFTNTKESSSHHPGIAEFPSRGKSSSYSKQFTSSTSYNRGDSTFESKSYKMADEAGSEADHEGTHSTKRGHAKSRPV	321	326	PSI-MOD:798@92|PSI-MOD:696@102|PSI-MOD:696@125|PSI-MOD:696@161			25071.7	18.0153	2.89e-06	MAbPac-09	TreatmentNP01	injrep01	biorep02	techrep03	576141	32326
9015070	25071.7	2.795	6.948	5.4448	P02671	Fibrinogen alpha chain	GSGNARPNNPDWGTFEEVSGNVSPGTRREYHTEKLVTSKGDKELRTGKEKVTSGSTTTTRRSCSKTVTKTVIGPDGHKEVTKEVVTSEDGSDCPEAMDLGTLSGIGTLDGFRHRHPDEAAFFDTASTGKTFPGFFSPMLGEFVSETESRGSESGIFTNTKESSSHHPGIAEFPSRGKSSSYSKQFTSSTSYNRGDSTFESKSYKMADEAGSEADHEGTHSTKRGHAKSRPV	321	326	PSI-MOD:798@92|PSI-MOD:696@102|PSI-MOD:696@125|PSI-MOD:696@161			25071.7	18.0153	2.89e-06	MAbPac-09	TreatmentNP01	injrep02	biorep02	techrep01	78587	3686
9015070	25071.7	5.804	5.976	5.89	P02671	Fibrinogen alpha chain	GSGNARPNNPDWGTFEEVSGNVSPGTRREYHTEKLVTSKGDKELRTGKEKVTSGSTTTTRRSCSKTVTKTVIGPDGHKEVTKEVVTSEDGSDCPEAMDLGTLSGIGTLDGFRHRHPDEAAFFDTASTGKTFPGFFSPMLGEFVSETESRGSESGIFTNTKESSSHHPGIAEFPSRGKSSSYSKQFTSSTSYNRGDSTFESKSYKMADEAGSEADHEGTHSTKRGHAKSRPV	321	326	PSI-MOD:798@92|PSI-MOD:696@102|PSI-MOD:696@125|PSI-MOD:696@161			25071.7	18.0153	2.89e-06	MAbPac-09	TreatmentNP01	injrep02	biorep02	techrep02	30754	1316
9015070	25071.7	5.145	10.897	7.53	P02671	Fibrinogen alpha chain	GSGNARPNNPDWGTFEEVSGNVSPGTRREYHTEKLVTSKGDKELRTGKEKVTSGSTTTTRRSCSKTVTKTVIGPDGHKEVTKEVVTSEDGSDCPEAMDLGTLSGIGTLDGFRHRHPDEAAFFDTASTGKTFPGFFSPMLGEFVSETESRGSESGIFTNTKESSSHHPGIAEFPSRGKSSSYSKQFTSSTSYNRGDSTFESKSYKMADEAGSEADHEGTHSTKRGHAKSRPV	321	326	PSI-MOD:798@92|PSI-MOD:696@102|PSI-MOD:696@125|PSI-MOD:696@161			25071.7	18.0153	2.89e-06	MAbPac-09	TreatmentNP01	injrep02	biorep02	techrep03	332055	19785
9015070	25071.7	2.801	10.463	5.14938	P02671	Fibrinogen alpha chain	GSGNARPNNPDWGTFEEVSGNVSPGTRREYHTEKLVTSKGDKELRTGKEKVTSGSTTTTRRSCSKTVTKTVIGPDGHKEVTKEVVTSEDGSDCPEAMDLGTLSGIGTLDGFRHRHPDEAAFFDTASTGKTFPGFFSPMLGEFVSETESRGSESGIFTNTKESSSHHPGIAEFPSRGKSSSYSKQFTSSTSYNRGDSTFESKSYKMADEAGSEADHEGTHSTKRGHAKSRPV	321	326	PSI-MOD:798@92|PSI-MOD:696@102|PSI-MOD:696@125|PSI-MOD:696@161			25071.7	18.0153	2.89e-06	MAbPac-09	TreatmentNP01	injrep03	biorep02	techrep01	581331	27835
9015070	25071.7	2.674	9.997	7.09911	P02671	Fibrinogen alpha chain	GSGNARPNNPDWGTFEEVSGNVSPGTRREYHTEKLVTSKGDKELRTGKEKVTSGSTTTTRRSCSKTVTKTVIGPDGHKEVTKEVVTSEDGSDCPEAMDLGTLSGIGTLDGFRHRHPDEAAFFDTASTGKTFPGFFSPMLGEFVSETESRGSESGIFTNTKESSSHHPGIAEFPSRGKSSSYSKQFTSSTSYNRGDSTFESKSYKMADEAGSEADHEGTHSTKRGHAKSRPV	321	326	PSI-MOD:798@92|PSI-MOD:696@102|PSI-MOD:696@125|PSI-MOD:696@161			25071.7	18.0153	2.89e-06	MAbPac-09	TreatmentNP01	injrep03	biorep02	techrep02	2886442	123700
9015070	25071.7	6.272	6.528	6.369	P02671	Fibrinogen alpha chain	GSGNARPNNPDWGTFEEVSGNVSPGTRREYHTEKLVTSKGDKELRTGKEKVTSGSTTTTRRSCSKTVTKTVIGPDGHKEVTKEVVTSEDGSDCPEAMDLGTLSGIGTLDGFRHRHPDEAAFFDTASTGKTFPGFFSPMLGEFVSETESRGSESGIFTNTKESSSHHPGIAEFPSRGKSSSYSKQFTSSTSYNRGDSTFESKSYKMADEAGSEADHEGTHSTKRGHAKSRPV	321	326	PSI-MOD:798@92|PSI-MOD:696@102|PSI-MOD:696@125|PSI-MOD:696@161			25071.7	18.0153	2.89e-06	MAbPac-09	TreatmentNP01	injrep03	biorep02	techrep03	18863	1168
9015070	25071.7	3.526	12.2	9.108	P02671	Fibrinogen alpha chain	GSGNARPNNPDWGTFEEVSGNVSPGTRREYHTEKLVTSKGDKELRTGKEKVTSGSTTTTRRSCSKTVTKTVIGPDGHKEVTKEVVTSEDGSDCPEAMDLGTLSGIGTLDGFRHRHPDEAAFFDTASTGKTFPGFFSPMLGEFVSETESRGSESGIFTNTKESSSHHPGIAEFPSRGKSSSYSKQFTSSTSYNRGDSTFESKSYKMADEAGSEADHEGTHSTKRGHAKSRPV	321	326	PSI-MOD:798@92|PSI-MOD:696@102|PSI-MOD:696@125|PSI-MOD:696@161			25071.7	18.0153	2.89e-06	MAbPac-09	TreatmentNP02	injrep01	biorep02	techrep01	89752	15658
9015070	25071.7	4.231	12.29	7.851	P02671	Fibrinogen alpha chain	GSGNARPNNPDWGTFEEVSGNVSPGTRREYHTEKLVTSKGDKELRTGKEKVTSGSTTTTRRSCSKTVTKTVIGPDGHKEVTKEVVTSEDGSDCPEAMDLGTLSGIGTLDGFRHRHPDEAAFFDTASTGKTFPGFFSPMLGEFVSETESRGSESGIFTNTKESSSHHPGIAEFPSRGKSSSYSKQFTSSTSYNRGDSTFESKSYKMADEAGSEADHEGTHSTKRGHAKSRPV	321	326	PSI-MOD:798@92|PSI-MOD:696@102|PSI-MOD:696@125|PSI-MOD:696@161			25071.7	18.0153	2.89e-06	MAbPac-09	TreatmentNP02	injrep01	biorep02	techrep02	102438	12587
9015070	25071.7	3.631	11.931	9.894	P02671	Fibrinogen alpha chain	GSGNARPNNPDWGTFEEVSGNVSPGTRREYHTEKLVTSKGDKELRTGKEKVTSGSTTTTRRSCSKTVTKTVIGPDGHKEVTKEVVTSEDGSDCPEAMDLGTLSGIGTLDGFRHRHPDEAAFFDTASTGKTFPGFFSPMLGEFVSETESRGSESGIFTNTKESSSHHPGIAEFPSRGKSSSYSKQFTSSTSYNRGDSTFESKSYKMADEAGSEADHEGTHSTKRGHAKSRPV	321	326	PSI-MOD:798@92|PSI-MOD:696@102|PSI-MOD:696@125|PSI-MOD:696@161			25071.7	18.0153	2.89e-06	MAbPac-09	TreatmentNP02	injrep01	biorep02	techrep03	183443	21846
9015070	25071.7	3.551	10.627	8.88692	P02671	Fibrinogen alpha chain	GSGNARPNNPDWGTFEEVSGNVSPGTRREYHTEKLVTSKGDKELRTGKEKVTSGSTTTTRRSCSKTVTKTVIGPDGHKEVTKEVVTSEDGSDCPEAMDLGTLSGIGTLDGFRHRHPDEAAFFDTASTGKTFPGFFSPMLGEFVSETESRGSESGIFTNTKESSSHHPGIAEFPSRGKSSSYSKQFTSSTSYNRGDSTFESKSYKMADEAGSEADHEGTHSTKRGHAKSRPV	321	326	PSI-MOD:798@92|PSI-MOD:696@102|PSI-MOD:696@125|PSI-MOD:696@161			25071.7	18.0153	2.89e-06	MAbPac-09	TreatmentNP02	injrep02	biorep02	techrep01	103624	18974
9015070	25071.7	7.127	12.242	10.4424	P02671	Fibrinogen alpha chain	GSGNARPNNPDWGTFEEVSGNVSPGTRREYHTEKLVTSKGDKELRTGKEKVTSGSTTTTRRSCSKTVTKTVIGPDGHKEVTKEVVTSEDGSDCPEAMDLGTLSGIGTLDGFRHRHPDEAAFFDTASTGKTFPGFFSPMLGEFVSETESRGSESGIFTNTKESSSHHPGIAEFPSRGKSSSYSKQFTSSTSYNRGDSTFESKSYKMADEAGSEADHEGTHSTKRGHAKSRPV	321	326	PSI-MOD:798@92|PSI-MOD:696@102|PSI-MOD:696@125|PSI-MOD:696@161			25071.7	18.0153	2.89e-06	MAbPac-09	TreatmentNP02	injrep02	biorep02	techrep02	201247	28459
9015070	25071.7	6.816	11.96	9.6616	P02671	Fibrinogen alpha chain	GSGNARPNNPDWGTFEEVSGNVSPGTRREYHTEKLVTSKGDKELRTGKEKVTSGSTTTTRRSCSKTVTKTVIGPDGHKEVTKEVVTSEDGSDCPEAMDLGTLSGIGTLDGFRHRHPDEAAFFDTASTGKTFPGFFSPMLGEFVSETESRGSESGIFTNTKESSSHHPGIAEFPSRGKSSSYSKQFTSSTSYNRGDSTFESKSYKMADEAGSEADHEGTHSTKRGHAKSRPV	321	326	PSI-MOD:798@92|PSI-MOD:696@102|PSI-MOD:696@125|PSI-MOD:696@161			25071.7	18.0153	2.89e-06	MAbPac-09	TreatmentNP02	injrep02	biorep02	techrep03	305571	39557
9015070	25071.7	1.154	12.364	9.1111	P02671	Fibrinogen alpha chain	GSGNARPNNPDWGTFEEVSGNVSPGTRREYHTEKLVTSKGDKELRTGKEKVTSGSTTTTRRSCSKTVTKTVIGPDGHKEVTKEVVTSEDGSDCPEAMDLGTLSGIGTLDGFRHRHPDEAAFFDTASTGKTFPGFFSPMLGEFVSETESRGSESGIFTNTKESSSHHPGIAEFPSRGKSSSYSKQFTSSTSYNRGDSTFESKSYKMADEAGSEADHEGTHSTKRGHAKSRPV	321	326	PSI-MOD:798@92|PSI-MOD:696@102|PSI-MOD:696@125|PSI-MOD:696@161			25071.7	18.0153	2.89e-06	MAbPac-09	TreatmentNP02	injrep03	biorep02	techrep01	318401	58957
9015070	25071.7	3.539	12.658	8.37917	P02671	Fibrinogen alpha chain	GSGNARPNNPDWGTFEEVSGNVSPGTRREYHTEKLVTSKGDKELRTGKEKVTSGSTTTTRRSCSKTVTKTVIGPDGHKEVTKEVVTSEDGSDCPEAMDLGTLSGIGTLDGFRHRHPDEAAFFDTASTGKTFPGFFSPMLGEFVSETESRGSESGIFTNTKESSSHHPGIAEFPSRGKSSSYSKQFTSSTSYNRGDSTFESKSYKMADEAGSEADHEGTHSTKRGHAKSRPV	321	326	PSI-MOD:798@92|PSI-MOD:696@102|PSI-MOD:696@125|PSI-MOD:696@161			25071.7	18.0153	2.89e-06	MAbPac-09	TreatmentNP02	injrep03	biorep02	techrep02	138114	20269
9015070	25071.7	3.962	12.616	8.93375	P02671	Fibrinogen alpha chain	GSGNARPNNPDWGTFEEVSGNVSPGTRREYHTEKLVTSKGDKELRTGKEKVTSGSTTTTRRSCSKTVTKTVIGPDGHKEVTKEVVTSEDGSDCPEAMDLGTLSGIGTLDGFRHRHPDEAAFFDTASTGKTFPGFFSPMLGEFVSETESRGSESGIFTNTKESSSHHPGIAEFPSRGKSSSYSKQFTSSTSYNRGDSTFESKSYKMADEAGSEADHEGTHSTKRGHAKSRPV	321	326	PSI-MOD:798@92|PSI-MOD:696@102|PSI-MOD:696@125|PSI-MOD:696@161			25071.7	18.0153	2.89e-06	MAbPac-09	TreatmentNP02	injrep03	biorep02	techrep03	236906	31734
9015070	25071.7	2.336	11.281	6.9455	P02671	Fibrinogen alpha chain	GSGNARPNNPDWGTFEEVSGNVSPGTRREYHTEKLVTSKGDKELRTGKEKVTSGSTTTTRRSCSKTVTKTVIGPDGHKEVTKEVVTSEDGSDCPEAMDLGTLSGIGTLDGFRHRHPDEAAFFDTASTGKTFPGFFSPMLGEFVSETESRGSESGIFTNTKESSSHHPGIAEFPSRGKSSSYSKQFTSSTSYNRGDSTFESKSYKMADEAGSEADHEGTHSTKRGHAKSRPV	321	326	PSI-MOD:798@92|PSI-MOD:696@102|PSI-MOD:696@125|PSI-MOD:696@161			25071.7	18.0153	2.89e-06	MAbPac-10	TreatmentNP00	injrep01	biorep01	techrep01	49858	9162
9015070	25071.7	2.206	12.592	7.64635	P02671	Fibrinogen alpha chain	GSGNARPNNPDWGTFEEVSGNVSPGTRREYHTEKLVTSKGDKELRTGKEKVTSGSTTTTRRSCSKTVTKTVIGPDGHKEVTKEVVTSEDGSDCPEAMDLGTLSGIGTLDGFRHRHPDEAAFFDTASTGKTFPGFFSPMLGEFVSETESRGSESGIFTNTKESSSHHPGIAEFPSRGKSSSYSKQFTSSTSYNRGDSTFESKSYKMADEAGSEADHEGTHSTKRGHAKSRPV	321	326	PSI-MOD:798@92|PSI-MOD:696@102|PSI-MOD:696@125|PSI-MOD:696@161			25071.7	18.0153	2.89e-06	MAbPac-10	TreatmentNP00	injrep01	biorep01	techrep02	78892	29418
9015070	25071.7	2.459	12.563	9.1152	P02671	Fibrinogen alpha chain	GSGNARPNNPDWGTFEEVSGNVSPGTRREYHTEKLVTSKGDKELRTGKEKVTSGSTTTTRRSCSKTVTKTVIGPDGHKEVTKEVVTSEDGSDCPEAMDLGTLSGIGTLDGFRHRHPDEAAFFDTASTGKTFPGFFSPMLGEFVSETESRGSESGIFTNTKESSSHHPGIAEFPSRGKSSSYSKQFTSSTSYNRGDSTFESKSYKMADEAGSEADHEGTHSTKRGHAKSRPV	321	326	PSI-MOD:798@92|PSI-MOD:696@102|PSI-MOD:696@125|PSI-MOD:696@161			25071.7	18.0153	2.89e-06	MAbPac-10	TreatmentNP00	injrep01	biorep01	techrep03	20932	7395
9015070	25071.7	1.066	9.876	5.72619	P02671	Fibrinogen alpha chain	GSGNARPNNPDWGTFEEVSGNVSPGTRREYHTEKLVTSKGDKELRTGKEKVTSGSTTTTRRSCSKTVTKTVIGPDGHKEVTKEVVTSEDGSDCPEAMDLGTLSGIGTLDGFRHRHPDEAAFFDTASTGKTFPGFFSPMLGEFVSETESRGSESGIFTNTKESSSHHPGIAEFPSRGKSSSYSKQFTSSTSYNRGDSTFESKSYKMADEAGSEADHEGTHSTKRGHAKSRPV	321	326	PSI-MOD:798@92|PSI-MOD:696@102|PSI-MOD:696@125|PSI-MOD:696@161			25071.7	18.0153	2.89e-06	MAbPac-10	TreatmentNP00	injrep02	biorep01	techrep01	65048	13495
9015070	25071.7	3.067	11.939	7.32043	P02671	Fibrinogen alpha chain	GSGNARPNNPDWGTFEEVSGNVSPGTRREYHTEKLVTSKGDKELRTGKEKVTSGSTTTTRRSCSKTVTKTVIGPDGHKEVTKEVVTSEDGSDCPEAMDLGTLSGIGTLDGFRHRHPDEAAFFDTASTGKTFPGFFSPMLGEFVSETESRGSESGIFTNTKESSSHHPGIAEFPSRGKSSSYSKQFTSSTSYNRGDSTFESKSYKMADEAGSEADHEGTHSTKRGHAKSRPV	321	326	PSI-MOD:798@92|PSI-MOD:696@102|PSI-MOD:696@125|PSI-MOD:696@161			25071.7	18.0153	2.89e-06	MAbPac-10	TreatmentNP00	injrep02	biorep01	techrep02	22680	11321
9015070	25071.7	7.009	12.262	8.6764	P02671	Fibrinogen alpha chain	GSGNARPNNPDWGTFEEVSGNVSPGTRREYHTEKLVTSKGDKELRTGKEKVTSGSTTTTRRSCSKTVTKTVIGPDGHKEVTKEVVTSEDGSDCPEAMDLGTLSGIGTLDGFRHRHPDEAAFFDTASTGKTFPGFFSPMLGEFVSETESRGSESGIFTNTKESSSHHPGIAEFPSRGKSSSYSKQFTSSTSYNRGDSTFESKSYKMADEAGSEADHEGTHSTKRGHAKSRPV	321	326	PSI-MOD:798@92|PSI-MOD:696@102|PSI-MOD:696@125|PSI-MOD:696@161			25071.7	18.0153	2.89e-06	MAbPac-10	TreatmentNP00	injrep02	biorep01	techrep03	38417	21190
9015070	25071.7	1.019	10.147	5.91493	P02671	Fibrinogen alpha chain	GSGNARPNNPDWGTFEEVSGNVSPGTRREYHTEKLVTSKGDKELRTGKEKVTSGSTTTTRRSCSKTVTKTVIGPDGHKEVTKEVVTSEDGSDCPEAMDLGTLSGIGTLDGFRHRHPDEAAFFDTASTGKTFPGFFSPMLGEFVSETESRGSESGIFTNTKESSSHHPGIAEFPSRGKSSSYSKQFTSSTSYNRGDSTFESKSYKMADEAGSEADHEGTHSTKRGHAKSRPV	321	326	PSI-MOD:798@92|PSI-MOD:696@102|PSI-MOD:696@125|PSI-MOD:696@161			25071.7	18.0153	2.89e-06	MAbPac-10	TreatmentNP00	injrep03	biorep01	techrep01	27917	8885
9015070	25071.7	0.831	9.665	7.24289	P02671	Fibrinogen alpha chain	GSGNARPNNPDWGTFEEVSGNVSPGTRREYHTEKLVTSKGDKELRTGKEKVTSGSTTTTRRSCSKTVTKTVIGPDGHKEVTKEVVTSEDGSDCPEAMDLGTLSGIGTLDGFRHRHPDEAAFFDTASTGKTFPGFFSPMLGEFVSETESRGSESGIFTNTKESSSHHPGIAEFPSRGKSSSYSKQFTSSTSYNRGDSTFESKSYKMADEAGSEADHEGTHSTKRGHAKSRPV	321	326	PSI-MOD:798@92|PSI-MOD:696@102|PSI-MOD:696@125|PSI-MOD:696@161			25071.7	18.0153	2.89e-06	MAbPac-10	TreatmentNP00	injrep03	biorep01	techrep02	26458	12549
9015070	25071.7	5.985	12.232	9.4167	P02671	Fibrinogen alpha chain	GSGNARPNNPDWGTFEEVSGNVSPGTRREYHTEKLVTSKGDKELRTGKEKVTSGSTTTTRRSCSKTVTKTVIGPDGHKEVTKEVVTSEDGSDCPEAMDLGTLSGIGTLDGFRHRHPDEAAFFDTASTGKTFPGFFSPMLGEFVSETESRGSESGIFTNTKESSSHHPGIAEFPSRGKSSSYSKQFTSSTSYNRGDSTFESKSYKMADEAGSEADHEGTHSTKRGHAKSRPV	321	326	PSI-MOD:798@92|PSI-MOD:696@102|PSI-MOD:696@125|PSI-MOD:696@161			25071.7	18.0153	2.89e-06	MAbPac-10	TreatmentNP00	injrep03	biorep01	techrep03	33278	24942
9015070	25071.7	6.117	12.729	9.4356	P02671	Fibrinogen alpha chain	GSGNARPNNPDWGTFEEVSGNVSPGTRREYHTEKLVTSKGDKELRTGKEKVTSGSTTTTRRSCSKTVTKTVIGPDGHKEVTKEVVTSEDGSDCPEAMDLGTLSGIGTLDGFRHRHPDEAAFFDTASTGKTFPGFFSPMLGEFVSETESRGSESGIFTNTKESSSHHPGIAEFPSRGKSSSYSKQFTSSTSYNRGDSTFESKSYKMADEAGSEADHEGTHSTKRGHAKSRPV	321	326	PSI-MOD:798@92|PSI-MOD:696@102|PSI-MOD:696@125|PSI-MOD:696@161			25071.7	18.0153	2.89e-06	MAbPac-10	TreatmentNP01	injrep01	biorep01	techrep01	41760	8469
9015070	25071.7	4.025	12.05	9.23839	P02671	Fibrinogen alpha chain	GSGNARPNNPDWGTFEEVSGNVSPGTRREYHTEKLVTSKGDKELRTGKEKVTSGSTTTTRRSCSKTVTKTVIGPDGHKEVTKEVVTSEDGSDCPEAMDLGTLSGIGTLDGFRHRHPDEAAFFDTASTGKTFPGFFSPMLGEFVSETESRGSESGIFTNTKESSSHHPGIAEFPSRGKSSSYSKQFTSSTSYNRGDSTFESKSYKMADEAGSEADHEGTHSTKRGHAKSRPV	321	326	PSI-MOD:798@92|PSI-MOD:696@102|PSI-MOD:696@125|PSI-MOD:696@161			25071.7	18.0153	2.89e-06	MAbPac-10	TreatmentNP01	injrep01	biorep01	techrep02	349510	85848
9015070	25071.7	8.899	11.524	10.9958	P02671	Fibrinogen alpha chain	GSGNARPNNPDWGTFEEVSGNVSPGTRREYHTEKLVTSKGDKELRTGKEKVTSGSTTTTRRSCSKTVTKTVIGPDGHKEVTKEVVTSEDGSDCPEAMDLGTLSGIGTLDGFRHRHPDEAAFFDTASTGKTFPGFFSPMLGEFVSETESRGSESGIFTNTKESSSHHPGIAEFPSRGKSSSYSKQFTSSTSYNRGDSTFESKSYKMADEAGSEADHEGTHSTKRGHAKSRPV	321	326	PSI-MOD:798@92|PSI-MOD:696@102|PSI-MOD:696@125|PSI-MOD:696@161			25071.7	18.0153	2.89e-06	MAbPac-10	TreatmentNP01	injrep01	biorep01	techrep03	176850	66891
9015070	25071.7	0.892	11.876	7.94515	P02671	Fibrinogen alpha chain	GSGNARPNNPDWGTFEEVSGNVSPGTRREYHTEKLVTSKGDKELRTGKEKVTSGSTTTTRRSCSKTVTKTVIGPDGHKEVTKEVVTSEDGSDCPEAMDLGTLSGIGTLDGFRHRHPDEAAFFDTASTGKTFPGFFSPMLGEFVSETESRGSESGIFTNTKESSSHHPGIAEFPSRGKSSSYSKQFTSSTSYNRGDSTFESKSYKMADEAGSEADHEGTHSTKRGHAKSRPV	321	326	PSI-MOD:798@92|PSI-MOD:696@102|PSI-MOD:696@125|PSI-MOD:696@161			25071.7	18.0153	2.89e-06	MAbPac-10	TreatmentNP01	injrep02	biorep01	techrep01	67642	15095
9015070	25071.7	3.338	11.853	9.55528	P02671	Fibrinogen alpha chain	GSGNARPNNPDWGTFEEVSGNVSPGTRREYHTEKLVTSKGDKELRTGKEKVTSGSTTTTRRSCSKTVTKTVIGPDGHKEVTKEVVTSEDGSDCPEAMDLGTLSGIGTLDGFRHRHPDEAAFFDTASTGKTFPGFFSPMLGEFVSETESRGSESGIFTNTKESSSHHPGIAEFPSRGKSSSYSKQFTSSTSYNRGDSTFESKSYKMADEAGSEADHEGTHSTKRGHAKSRPV	321	326	PSI-MOD:798@92|PSI-MOD:696@102|PSI-MOD:696@125|PSI-MOD:696@161			25071.7	18.0153	2.89e-06	MAbPac-10	TreatmentNP01	injrep02	biorep01	techrep02	532759	151728
9015070	25071.7	3.826	11.735	8.75293	P02671	Fibrinogen alpha chain	GSGNARPNNPDWGTFEEVSGNVSPGTRREYHTEKLVTSKGDKELRTGKEKVTSGSTTTTRRSCSKTVTKTVIGPDGHKEVTKEVVTSEDGSDCPEAMDLGTLSGIGTLDGFRHRHPDEAAFFDTASTGKTFPGFFSPMLGEFVSETESRGSESGIFTNTKESSSHHPGIAEFPSRGKSSSYSKQFTSSTSYNRGDSTFESKSYKMADEAGSEADHEGTHSTKRGHAKSRPV	321	326	PSI-MOD:798@92|PSI-MOD:696@102|PSI-MOD:696@125|PSI-MOD:696@161			25071.7	18.0153	2.89e-06	MAbPac-10	TreatmentNP01	injrep02	biorep01	techrep03	93397	36890
9015070	25071.7	3.533	12.594	9.2258	P02671	Fibrinogen alpha chain	GSGNARPNNPDWGTFEEVSGNVSPGTRREYHTEKLVTSKGDKELRTGKEKVTSGSTTTTRRSCSKTVTKTVIGPDGHKEVTKEVVTSEDGSDCPEAMDLGTLSGIGTLDGFRHRHPDEAAFFDTASTGKTFPGFFSPMLGEFVSETESRGSESGIFTNTKESSSHHPGIAEFPSRGKSSSYSKQFTSSTSYNRGDSTFESKSYKMADEAGSEADHEGTHSTKRGHAKSRPV	321	326	PSI-MOD:798@92|PSI-MOD:696@102|PSI-MOD:696@125|PSI-MOD:696@161			25071.7	18.0153	2.89e-06	MAbPac-10	TreatmentNP01	injrep03	biorep01	techrep01	194041	47340
9015070	25071.7	2.274	11.568	7.80586	P02671	Fibrinogen alpha chain	GSGNARPNNPDWGTFEEVSGNVSPGTRREYHTEKLVTSKGDKELRTGKEKVTSGSTTTTRRSCSKTVTKTVIGPDGHKEVTKEVVTSEDGSDCPEAMDLGTLSGIGTLDGFRHRHPDEAAFFDTASTGKTFPGFFSPMLGEFVSETESRGSESGIFTNTKESSSHHPGIAEFPSRGKSSSYSKQFTSSTSYNRGDSTFESKSYKMADEAGSEADHEGTHSTKRGHAKSRPV	321	326	PSI-MOD:798@92|PSI-MOD:696@102|PSI-MOD:696@125|PSI-MOD:696@161			25071.7	18.0153	2.89e-06	MAbPac-10	TreatmentNP01	injrep03	biorep01	techrep02	188524	57071
9015070	25071.7	6.145	11.837	9.96558	P02671	Fibrinogen alpha chain	GSGNARPNNPDWGTFEEVSGNVSPGTRREYHTEKLVTSKGDKELRTGKEKVTSGSTTTTRRSCSKTVTKTVIGPDGHKEVTKEVVTSEDGSDCPEAMDLGTLSGIGTLDGFRHRHPDEAAFFDTASTGKTFPGFFSPMLGEFVSETESRGSESGIFTNTKESSSHHPGIAEFPSRGKSSSYSKQFTSSTSYNRGDSTFESKSYKMADEAGSEADHEGTHSTKRGHAKSRPV	321	326	PSI-MOD:798@92|PSI-MOD:696@102|PSI-MOD:696@125|PSI-MOD:696@161			25071.7	18.0153	2.89e-06	MAbPac-10	TreatmentNP01	injrep03	biorep01	techrep03	490954	209803
9015070	25071.7	4.283	5.126	4.58033	P02671	Fibrinogen alpha chain	GSGNARPNNPDWGTFEEVSGNVSPGTRREYHTEKLVTSKGDKELRTGKEKVTSGSTTTTRRSCSKTVTKTVIGPDGHKEVTKEVVTSEDGSDCPEAMDLGTLSGIGTLDGFRHRHPDEAAFFDTASTGKTFPGFFSPMLGEFVSETESRGSESGIFTNTKESSSHHPGIAEFPSRGKSSSYSKQFTSSTSYNRGDSTFESKSYKMADEAGSEADHEGTHSTKRGHAKSRPV	321	326	PSI-MOD:798@92|PSI-MOD:696@102|PSI-MOD:696@125|PSI-MOD:696@161			25071.7	18.0153	2.89e-06	MAbPac-10	TreatmentNP02	injrep01	biorep01	techrep01	847	843
9015070	25071.7	0.373	4.899	1.88467	P02671	Fibrinogen alpha chain	GSGNARPNNPDWGTFEEVSGNVSPGTRREYHTEKLVTSKGDKELRTGKEKVTSGSTTTTRRSCSKTVTKTVIGPDGHKEVTKEVVTSEDGSDCPEAMDLGTLSGIGTLDGFRHRHPDEAAFFDTASTGKTFPGFFSPMLGEFVSETESRGSESGIFTNTKESSSHHPGIAEFPSRGKSSSYSKQFTSSTSYNRGDSTFESKSYKMADEAGSEADHEGTHSTKRGHAKSRPV	321	326	PSI-MOD:798@92|PSI-MOD:696@102|PSI-MOD:696@125|PSI-MOD:696@161			25071.7	18.0153	2.89e-06	MAbPac-10	TreatmentNP02	injrep01	biorep01	techrep02	1334	264
9015070	25071.7	2.8	9.69	6.23775	P02671	Fibrinogen alpha chain	GSGNARPNNPDWGTFEEVSGNVSPGTRREYHTEKLVTSKGDKELRTGKEKVTSGSTTTTRRSCSKTVTKTVIGPDGHKEVTKEVVTSEDGSDCPEAMDLGTLSGIGTLDGFRHRHPDEAAFFDTASTGKTFPGFFSPMLGEFVSETESRGSESGIFTNTKESSSHHPGIAEFPSRGKSSSYSKQFTSSTSYNRGDSTFESKSYKMADEAGSEADHEGTHSTKRGHAKSRPV	321	326	PSI-MOD:798@92|PSI-MOD:696@102|PSI-MOD:696@125|PSI-MOD:696@161			25071.7	18.0153	2.89e-06	MAbPac-10	TreatmentNP02	injrep01	biorep01	techrep03	5431	2156
9015070	25071.7	2.475	3.73	2.896	P02671	Fibrinogen alpha chain	GSGNARPNNPDWGTFEEVSGNVSPGTRREYHTEKLVTSKGDKELRTGKEKVTSGSTTTTRRSCSKTVTKTVIGPDGHKEVTKEVVTSEDGSDCPEAMDLGTLSGIGTLDGFRHRHPDEAAFFDTASTGKTFPGFFSPMLGEFVSETESRGSESGIFTNTKESSSHHPGIAEFPSRGKSSSYSKQFTSSTSYNRGDSTFESKSYKMADEAGSEADHEGTHSTKRGHAKSRPV	321	326	PSI-MOD:798@92|PSI-MOD:696@102|PSI-MOD:696@125|PSI-MOD:696@161			25071.7	18.0153	2.89e-06	MAbPac-10	TreatmentNP02	injrep02	biorep01	techrep01	1389	1389
9015070	25071.7	1.248	9.945	5.0674	P02671	Fibrinogen alpha chain	GSGNARPNNPDWGTFEEVSGNVSPGTRREYHTEKLVTSKGDKELRTGKEKVTSGSTTTTRRSCSKTVTKTVIGPDGHKEVTKEVVTSEDGSDCPEAMDLGTLSGIGTLDGFRHRHPDEAAFFDTASTGKTFPGFFSPMLGEFVSETESRGSESGIFTNTKESSSHHPGIAEFPSRGKSSSYSKQFTSSTSYNRGDSTFESKSYKMADEAGSEADHEGTHSTKRGHAKSRPV	321	326	PSI-MOD:798@92|PSI-MOD:696@102|PSI-MOD:696@125|PSI-MOD:696@161			25071.7	18.0153	2.89e-06	MAbPac-10	TreatmentNP02	injrep02	biorep01	techrep02	5270	1178
9015070	25071.7	3.937	11.9	8.949	P02671	Fibrinogen alpha chain	GSGNARPNNPDWGTFEEVSGNVSPGTRREYHTEKLVTSKGDKELRTGKEKVTSGSTTTTRRSCSKTVTKTVIGPDGHKEVTKEVVTSEDGSDCPEAMDLGTLSGIGTLDGFRHRHPDEAAFFDTASTGKTFPGFFSPMLGEFVSETESRGSESGIFTNTKESSSHHPGIAEFPSRGKSSSYSKQFTSSTSYNRGDSTFESKSYKMADEAGSEADHEGTHSTKRGHAKSRPV	321	326	PSI-MOD:798@92|PSI-MOD:696@102|PSI-MOD:696@125|PSI-MOD:696@161			25071.7	18.0153	2.89e-06	MAbPac-10	TreatmentNP02	injrep02	biorep01	techrep03	8333	3610
9015070	25071.7	3.787	12.305	8.02	P02671	Fibrinogen alpha chain	GSGNARPNNPDWGTFEEVSGNVSPGTRREYHTEKLVTSKGDKELRTGKEKVTSGSTTTTRRSCSKTVTKTVIGPDGHKEVTKEVVTSEDGSDCPEAMDLGTLSGIGTLDGFRHRHPDEAAFFDTASTGKTFPGFFSPMLGEFVSETESRGSESGIFTNTKESSSHHPGIAEFPSRGKSSSYSKQFTSSTSYNRGDSTFESKSYKMADEAGSEADHEGTHSTKRGHAKSRPV	321	326	PSI-MOD:798@92|PSI-MOD:696@102|PSI-MOD:696@125|PSI-MOD:696@161			25071.7	18.0153	2.89e-06	MAbPac-10	TreatmentNP02	injrep03	biorep01	techrep01	6390	6175
9015070	25071.7	4.916	10.885	9.1815	P02671	Fibrinogen alpha chain	GSGNARPNNPDWGTFEEVSGNVSPGTRREYHTEKLVTSKGDKELRTGKEKVTSGSTTTTRRSCSKTVTKTVIGPDGHKEVTKEVVTSEDGSDCPEAMDLGTLSGIGTLDGFRHRHPDEAAFFDTASTGKTFPGFFSPMLGEFVSETESRGSESGIFTNTKESSSHHPGIAEFPSRGKSSSYSKQFTSSTSYNRGDSTFESKSYKMADEAGSEADHEGTHSTKRGHAKSRPV	321	326	PSI-MOD:798@92|PSI-MOD:696@102|PSI-MOD:696@125|PSI-MOD:696@161			25071.7	18.0153	2.89e-06	MAbPac-10	TreatmentNP02	injrep03	biorep01	techrep02	7959	1945
9015070	25071.7	4.451	12.025	8.7944	P02671	Fibrinogen alpha chain	GSGNARPNNPDWGTFEEVSGNVSPGTRREYHTEKLVTSKGDKELRTGKEKVTSGSTTTTRRSCSKTVTKTVIGPDGHKEVTKEVVTSEDGSDCPEAMDLGTLSGIGTLDGFRHRHPDEAAFFDTASTGKTFPGFFSPMLGEFVSETESRGSESGIFTNTKESSSHHPGIAEFPSRGKSSSYSKQFTSSTSYNRGDSTFESKSYKMADEAGSEADHEGTHSTKRGHAKSRPV	321	326	PSI-MOD:798@92|PSI-MOD:696@102|PSI-MOD:696@125|PSI-MOD:696@161			25071.7	18.0153	2.89e-06	MAbPac-10	TreatmentNP02	injrep03	biorep01	techrep03	13147	6011
9015072	31651.5	0.899	10.142	4.895	P02671	Fibrinogen alpha chain	STGNRNPGSSGTGGTATWKPGSSGPGSTGSWNSGSSGTGSTGNQNPGSPRPGSTGTWNPGSSERGSAGHWTSESSVSGSTGQWHSESGSFRPDSPGSGNARPNNPDWGTFEEVSGNVSPGTRREYHTEKLVTSKGDKELRTGKEKVTSGSTTTTRRSCSKTVTKTVIGPDGHKEVTKEVVTSEDGSDCPEAMDLGTLSGIGTLDGFRHRHPDEAAFFDTASTGKTFPGFFSPMLGEFVSETESRGSESGIFTNTKESSSHHPGIAEFPSRGKSSSYSKQFTSSTSYNRGDSTFESKSYKMA	422	426	PSI-MOD:47@201|PSI-MOD:696@220|PSI-MOD:696@256|PSI-MOD:425@261			31651.5	18.0153	0.0277194	MAbPac-09	TreatmentNP00	injrep01	biorep03	techrep01	118667	3491
9015072	31651.5	2.187	10.221	6.19787	P02671	Fibrinogen alpha chain	STGNRNPGSSGTGGTATWKPGSSGPGSTGSWNSGSSGTGSTGNQNPGSPRPGSTGTWNPGSSERGSAGHWTSESSVSGSTGQWHSESGSFRPDSPGSGNARPNNPDWGTFEEVSGNVSPGTRREYHTEKLVTSKGDKELRTGKEKVTSGSTTTTRRSCSKTVTKTVIGPDGHKEVTKEVVTSEDGSDCPEAMDLGTLSGIGTLDGFRHRHPDEAAFFDTASTGKTFPGFFSPMLGEFVSETESRGSESGIFTNTKESSSHHPGIAEFPSRGKSSSYSKQFTSSTSYNRGDSTFESKSYKMA	422	426	PSI-MOD:47@201|PSI-MOD:696@220|PSI-MOD:696@256|PSI-MOD:425@261			31651.5	18.0153	0.0277194	MAbPac-09	TreatmentNP00	injrep01	biorep03	techrep02	165700	5743
9015072	31651.5	1.684	12.966	6.4503	P02671	Fibrinogen alpha chain	STGNRNPGSSGTGGTATWKPGSSGPGSTGSWNSGSSGTGSTGNQNPGSPRPGSTGTWNPGSSERGSAGHWTSESSVSGSTGQWHSESGSFRPDSPGSGNARPNNPDWGTFEEVSGNVSPGTRREYHTEKLVTSKGDKELRTGKEKVTSGSTTTTRRSCSKTVTKTVIGPDGHKEVTKEVVTSEDGSDCPEAMDLGTLSGIGTLDGFRHRHPDEAAFFDTASTGKTFPGFFSPMLGEFVSETESRGSESGIFTNTKESSSHHPGIAEFPSRGKSSSYSKQFTSSTSYNRGDSTFESKSYKMA	422	426	PSI-MOD:47@201|PSI-MOD:696@220|PSI-MOD:696@256|PSI-MOD:425@261			31651.5	18.0153	0.0277194	MAbPac-09	TreatmentNP00	injrep01	biorep03	techrep03	123807	4823
9015072	31651.5	3.186	13.33	7.21545	P02671	Fibrinogen alpha chain	STGNRNPGSSGTGGTATWKPGSSGPGSTGSWNSGSSGTGSTGNQNPGSPRPGSTGTWNPGSSERGSAGHWTSESSVSGSTGQWHSESGSFRPDSPGSGNARPNNPDWGTFEEVSGNVSPGTRREYHTEKLVTSKGDKELRTGKEKVTSGSTTTTRRSCSKTVTKTVIGPDGHKEVTKEVVTSEDGSDCPEAMDLGTLSGIGTLDGFRHRHPDEAAFFDTASTGKTFPGFFSPMLGEFVSETESRGSESGIFTNTKESSSHHPGIAEFPSRGKSSSYSKQFTSSTSYNRGDSTFESKSYKMA	422	426	PSI-MOD:47@201|PSI-MOD:696@220|PSI-MOD:696@256|PSI-MOD:425@261			31651.5	18.0153	0.0277194	MAbPac-09	TreatmentNP00	injrep02	biorep03	techrep01	113720	3527
9015072	31651.5	0.512	12.969	6.29893	P02671	Fibrinogen alpha chain	STGNRNPGSSGTGGTATWKPGSSGPGSTGSWNSGSSGTGSTGNQNPGSPRPGSTGTWNPGSSERGSAGHWTSESSVSGSTGQWHSESGSFRPDSPGSGNARPNNPDWGTFEEVSGNVSPGTRREYHTEKLVTSKGDKELRTGKEKVTSGSTTTTRRSCSKTVTKTVIGPDGHKEVTKEVVTSEDGSDCPEAMDLGTLSGIGTLDGFRHRHPDEAAFFDTASTGKTFPGFFSPMLGEFVSETESRGSESGIFTNTKESSSHHPGIAEFPSRGKSSSYSKQFTSSTSYNRGDSTFESKSYKMA	422	426	PSI-MOD:47@201|PSI-MOD:696@220|PSI-MOD:696@256|PSI-MOD:425@261			31651.5	18.0153	0.0277194	MAbPac-09	TreatmentNP00	injrep02	biorep03	techrep02	240293	8333
9015072	31651.5	0.069	13.494	4.85289	P02671	Fibrinogen alpha chain	STGNRNPGSSGTGGTATWKPGSSGPGSTGSWNSGSSGTGSTGNQNPGSPRPGSTGTWNPGSSERGSAGHWTSESSVSGSTGQWHSESGSFRPDSPGSGNARPNNPDWGTFEEVSGNVSPGTRREYHTEKLVTSKGDKELRTGKEKVTSGSTTTTRRSCSKTVTKTVIGPDGHKEVTKEVVTSEDGSDCPEAMDLGTLSGIGTLDGFRHRHPDEAAFFDTASTGKTFPGFFSPMLGEFVSETESRGSESGIFTNTKESSSHHPGIAEFPSRGKSSSYSKQFTSSTSYNRGDSTFESKSYKMA	422	426	PSI-MOD:47@201|PSI-MOD:696@220|PSI-MOD:696@256|PSI-MOD:425@261			31651.5	18.0153	0.0277194	MAbPac-09	TreatmentNP00	injrep02	biorep03	techrep03	74915	2841
9015072	31651.5	3.429	8.46	5.25417	P02671	Fibrinogen alpha chain	STGNRNPGSSGTGGTATWKPGSSGPGSTGSWNSGSSGTGSTGNQNPGSPRPGSTGTWNPGSSERGSAGHWTSESSVSGSTGQWHSESGSFRPDSPGSGNARPNNPDWGTFEEVSGNVSPGTRREYHTEKLVTSKGDKELRTGKEKVTSGSTTTTRRSCSKTVTKTVIGPDGHKEVTKEVVTSEDGSDCPEAMDLGTLSGIGTLDGFRHRHPDEAAFFDTASTGKTFPGFFSPMLGEFVSETESRGSESGIFTNTKESSSHHPGIAEFPSRGKSSSYSKQFTSSTSYNRGDSTFESKSYKMA	422	426	PSI-MOD:47@201|PSI-MOD:696@220|PSI-MOD:696@256|PSI-MOD:425@261			31651.5	18.0153	0.0277194	MAbPac-09	TreatmentNP00	injrep03	biorep03	techrep01	30083	1001
9015072	31651.5	2.076	13.452	6.712	P02671	Fibrinogen alpha chain	STGNRNPGSSGTGGTATWKPGSSGPGSTGSWNSGSSGTGSTGNQNPGSPRPGSTGTWNPGSSERGSAGHWTSESSVSGSTGQWHSESGSFRPDSPGSGNARPNNPDWGTFEEVSGNVSPGTRREYHTEKLVTSKGDKELRTGKEKVTSGSTTTTRRSCSKTVTKTVIGPDGHKEVTKEVVTSEDGSDCPEAMDLGTLSGIGTLDGFRHRHPDEAAFFDTASTGKTFPGFFSPMLGEFVSETESRGSESGIFTNTKESSSHHPGIAEFPSRGKSSSYSKQFTSSTSYNRGDSTFESKSYKMA	422	426	PSI-MOD:47@201|PSI-MOD:696@220|PSI-MOD:696@256|PSI-MOD:425@261			31651.5	18.0153	0.0277194	MAbPac-09	TreatmentNP00	injrep03	biorep03	techrep02	215240	8250
9015072	31651.5	0.068	11.078	4.3905	P02671	Fibrinogen alpha chain	STGNRNPGSSGTGGTATWKPGSSGPGSTGSWNSGSSGTGSTGNQNPGSPRPGSTGTWNPGSSERGSAGHWTSESSVSGSTGQWHSESGSFRPDSPGSGNARPNNPDWGTFEEVSGNVSPGTRREYHTEKLVTSKGDKELRTGKEKVTSGSTTTTRRSCSKTVTKTVIGPDGHKEVTKEVVTSEDGSDCPEAMDLGTLSGIGTLDGFRHRHPDEAAFFDTASTGKTFPGFFSPMLGEFVSETESRGSESGIFTNTKESSSHHPGIAEFPSRGKSSSYSKQFTSSTSYNRGDSTFESKSYKMA	422	426	PSI-MOD:47@201|PSI-MOD:696@220|PSI-MOD:696@256|PSI-MOD:425@261			31651.5	18.0153	0.0277194	MAbPac-09	TreatmentNP00	injrep03	biorep03	techrep03	90717	3629
9015072	31651.5	3.677	10.377	7.027	P02671	Fibrinogen alpha chain	STGNRNPGSSGTGGTATWKPGSSGPGSTGSWNSGSSGTGSTGNQNPGSPRPGSTGTWNPGSSERGSAGHWTSESSVSGSTGQWHSESGSFRPDSPGSGNARPNNPDWGTFEEVSGNVSPGTRREYHTEKLVTSKGDKELRTGKEKVTSGSTTTTRRSCSKTVTKTVIGPDGHKEVTKEVVTSEDGSDCPEAMDLGTLSGIGTLDGFRHRHPDEAAFFDTASTGKTFPGFFSPMLGEFVSETESRGSESGIFTNTKESSSHHPGIAEFPSRGKSSSYSKQFTSSTSYNRGDSTFESKSYKMA	422	426	PSI-MOD:47@201|PSI-MOD:696@220|PSI-MOD:696@256|PSI-MOD:425@261			31651.5	18.0153	0.0277194	MAbPac-09	TreatmentNP01	injrep01	biorep03	techrep01	404322	23886
9015072	31651.5	2.131	13.711	6.67043	P02671	Fibrinogen alpha chain	STGNRNPGSSGTGGTATWKPGSSGPGSTGSWNSGSSGTGSTGNQNPGSPRPGSTGTWNPGSSERGSAGHWTSESSVSGSTGQWHSESGSFRPDSPGSGNARPNNPDWGTFEEVSGNVSPGTRREYHTEKLVTSKGDKELRTGKEKVTSGSTTTTRRSCSKTVTKTVIGPDGHKEVTKEVVTSEDGSDCPEAMDLGTLSGIGTLDGFRHRHPDEAAFFDTASTGKTFPGFFSPMLGEFVSETESRGSESGIFTNTKESSSHHPGIAEFPSRGKSSSYSKQFTSSTSYNRGDSTFESKSYKMA	422	426	PSI-MOD:47@201|PSI-MOD:696@220|PSI-MOD:696@256|PSI-MOD:425@261			31651.5	18.0153	0.0277194	MAbPac-09	TreatmentNP01	injrep01	biorep03	techrep02	471163	34001
9015072	31651.5	4.098	8.142	6.37833	P02671	Fibrinogen alpha chain	STGNRNPGSSGTGGTATWKPGSSGPGSTGSWNSGSSGTGSTGNQNPGSPRPGSTGTWNPGSSERGSAGHWTSESSVSGSTGQWHSESGSFRPDSPGSGNARPNNPDWGTFEEVSGNVSPGTRREYHTEKLVTSKGDKELRTGKEKVTSGSTTTTRRSCSKTVTKTVIGPDGHKEVTKEVVTSEDGSDCPEAMDLGTLSGIGTLDGFRHRHPDEAAFFDTASTGKTFPGFFSPMLGEFVSETESRGSESGIFTNTKESSSHHPGIAEFPSRGKSSSYSKQFTSSTSYNRGDSTFESKSYKMA	422	426	PSI-MOD:47@201|PSI-MOD:696@220|PSI-MOD:696@256|PSI-MOD:425@261			31651.5	18.0153	0.0277194	MAbPac-09	TreatmentNP01	injrep01	biorep03	techrep03	24822	3273
9015072	31651.5	6.52	13.736	9.2762	P02671	Fibrinogen alpha chain	STGNRNPGSSGTGGTATWKPGSSGPGSTGSWNSGSSGTGSTGNQNPGSPRPGSTGTWNPGSSERGSAGHWTSESSVSGSTGQWHSESGSFRPDSPGSGNARPNNPDWGTFEEVSGNVSPGTRREYHTEKLVTSKGDKELRTGKEKVTSGSTTTTRRSCSKTVTKTVIGPDGHKEVTKEVVTSEDGSDCPEAMDLGTLSGIGTLDGFRHRHPDEAAFFDTASTGKTFPGFFSPMLGEFVSETESRGSESGIFTNTKESSSHHPGIAEFPSRGKSSSYSKQFTSSTSYNRGDSTFESKSYKMA	422	426	PSI-MOD:47@201|PSI-MOD:696@220|PSI-MOD:696@256|PSI-MOD:425@261			31651.5	18.0153	0.0277194	MAbPac-09	TreatmentNP01	injrep02	biorep03	techrep01	340519	22289
9015072	31651.5	5.287	9.4	6.9396	P02671	Fibrinogen alpha chain	STGNRNPGSSGTGGTATWKPGSSGPGSTGSWNSGSSGTGSTGNQNPGSPRPGSTGTWNPGSSERGSAGHWTSESSVSGSTGQWHSESGSFRPDSPGSGNARPNNPDWGTFEEVSGNVSPGTRREYHTEKLVTSKGDKELRTGKEKVTSGSTTTTRRSCSKTVTKTVIGPDGHKEVTKEVVTSEDGSDCPEAMDLGTLSGIGTLDGFRHRHPDEAAFFDTASTGKTFPGFFSPMLGEFVSETESRGSESGIFTNTKESSSHHPGIAEFPSRGKSSSYSKQFTSSTSYNRGDSTFESKSYKMA	422	426	PSI-MOD:47@201|PSI-MOD:696@220|PSI-MOD:696@256|PSI-MOD:425@261			31651.5	18.0153	0.0277194	MAbPac-09	TreatmentNP01	injrep02	biorep03	techrep02	568986	40989
9015072	31651.5	2.133	12.207	7.93314	P02671	Fibrinogen alpha chain	STGNRNPGSSGTGGTATWKPGSSGPGSTGSWNSGSSGTGSTGNQNPGSPRPGSTGTWNPGSSERGSAGHWTSESSVSGSTGQWHSESGSFRPDSPGSGNARPNNPDWGTFEEVSGNVSPGTRREYHTEKLVTSKGDKELRTGKEKVTSGSTTTTRRSCSKTVTKTVIGPDGHKEVTKEVVTSEDGSDCPEAMDLGTLSGIGTLDGFRHRHPDEAAFFDTASTGKTFPGFFSPMLGEFVSETESRGSESGIFTNTKESSSHHPGIAEFPSRGKSSSYSKQFTSSTSYNRGDSTFESKSYKMA	422	426	PSI-MOD:47@201|PSI-MOD:696@220|PSI-MOD:696@256|PSI-MOD:425@261			31651.5	18.0153	0.0277194	MAbPac-09	TreatmentNP01	injrep02	biorep03	techrep03	288482	36547
9015072	31651.5	3.465	13.791	8.6952	P02671	Fibrinogen alpha chain	STGNRNPGSSGTGGTATWKPGSSGPGSTGSWNSGSSGTGSTGNQNPGSPRPGSTGTWNPGSSERGSAGHWTSESSVSGSTGQWHSESGSFRPDSPGSGNARPNNPDWGTFEEVSGNVSPGTRREYHTEKLVTSKGDKELRTGKEKVTSGSTTTTRRSCSKTVTKTVIGPDGHKEVTKEVVTSEDGSDCPEAMDLGTLSGIGTLDGFRHRHPDEAAFFDTASTGKTFPGFFSPMLGEFVSETESRGSESGIFTNTKESSSHHPGIAEFPSRGKSSSYSKQFTSSTSYNRGDSTFESKSYKMA	422	426	PSI-MOD:47@201|PSI-MOD:696@220|PSI-MOD:696@256|PSI-MOD:425@261			31651.5	18.0153	0.0277194	MAbPac-09	TreatmentNP01	injrep03	biorep03	techrep02	250042	18971
9015072	31651.5	12.299	12.299	12.299	P02671	Fibrinogen alpha chain	STGNRNPGSSGTGGTATWKPGSSGPGSTGSWNSGSSGTGSTGNQNPGSPRPGSTGTWNPGSSERGSAGHWTSESSVSGSTGQWHSESGSFRPDSPGSGNARPNNPDWGTFEEVSGNVSPGTRREYHTEKLVTSKGDKELRTGKEKVTSGSTTTTRRSCSKTVTKTVIGPDGHKEVTKEVVTSEDGSDCPEAMDLGTLSGIGTLDGFRHRHPDEAAFFDTASTGKTFPGFFSPMLGEFVSETESRGSESGIFTNTKESSSHHPGIAEFPSRGKSSSYSKQFTSSTSYNRGDSTFESKSYKMA	422	426	PSI-MOD:47@201|PSI-MOD:696@220|PSI-MOD:696@256|PSI-MOD:425@261			31651.5	18.0153	0.0277194	MAbPac-09	TreatmentNP01	injrep03	biorep03	techrep03	139264	16778
9015072	31651.5	3.568	12.73	8.017	P02671	Fibrinogen alpha chain	STGNRNPGSSGTGGTATWKPGSSGPGSTGSWNSGSSGTGSTGNQNPGSPRPGSTGTWNPGSSERGSAGHWTSESSVSGSTGQWHSESGSFRPDSPGSGNARPNNPDWGTFEEVSGNVSPGTRREYHTEKLVTSKGDKELRTGKEKVTSGSTTTTRRSCSKTVTKTVIGPDGHKEVTKEVVTSEDGSDCPEAMDLGTLSGIGTLDGFRHRHPDEAAFFDTASTGKTFPGFFSPMLGEFVSETESRGSESGIFTNTKESSSHHPGIAEFPSRGKSSSYSKQFTSSTSYNRGDSTFESKSYKMA	422	426	PSI-MOD:47@201|PSI-MOD:696@220|PSI-MOD:696@256|PSI-MOD:425@261			31651.5	18.0153	0.0277194	MAbPac-09	TreatmentNP02	injrep01	biorep03	techrep01	35738	8418
9015072	31651.5	3.859	11.795	9.364	P02671	Fibrinogen alpha chain	STGNRNPGSSGTGGTATWKPGSSGPGSTGSWNSGSSGTGSTGNQNPGSPRPGSTGTWNPGSSERGSAGHWTSESSVSGSTGQWHSESGSFRPDSPGSGNARPNNPDWGTFEEVSGNVSPGTRREYHTEKLVTSKGDKELRTGKEKVTSGSTTTTRRSCSKTVTKTVIGPDGHKEVTKEVVTSEDGSDCPEAMDLGTLSGIGTLDGFRHRHPDEAAFFDTASTGKTFPGFFSPMLGEFVSETESRGSESGIFTNTKESSSHHPGIAEFPSRGKSSSYSKQFTSSTSYNRGDSTFESKSYKMA	422	426	PSI-MOD:47@201|PSI-MOD:696@220|PSI-MOD:696@256|PSI-MOD:425@261			31651.5	18.0153	0.0277194	MAbPac-09	TreatmentNP02	injrep01	biorep03	techrep02	105470	14621
9015072	31651.5	4.27	12.547	10.074	P02671	Fibrinogen alpha chain	STGNRNPGSSGTGGTATWKPGSSGPGSTGSWNSGSSGTGSTGNQNPGSPRPGSTGTWNPGSSERGSAGHWTSESSVSGSTGQWHSESGSFRPDSPGSGNARPNNPDWGTFEEVSGNVSPGTRREYHTEKLVTSKGDKELRTGKEKVTSGSTTTTRRSCSKTVTKTVIGPDGHKEVTKEVVTSEDGSDCPEAMDLGTLSGIGTLDGFRHRHPDEAAFFDTASTGKTFPGFFSPMLGEFVSETESRGSESGIFTNTKESSSHHPGIAEFPSRGKSSSYSKQFTSSTSYNRGDSTFESKSYKMA	422	426	PSI-MOD:47@201|PSI-MOD:696@220|PSI-MOD:696@256|PSI-MOD:425@261			31651.5	18.0153	0.0277194	MAbPac-09	TreatmentNP02	injrep01	biorep03	techrep03	429070	62142
9015072	31651.5	8.927	13.726	11.2608	P02671	Fibrinogen alpha chain	STGNRNPGSSGTGGTATWKPGSSGPGSTGSWNSGSSGTGSTGNQNPGSPRPGSTGTWNPGSSERGSAGHWTSESSVSGSTGQWHSESGSFRPDSPGSGNARPNNPDWGTFEEVSGNVSPGTRREYHTEKLVTSKGDKELRTGKEKVTSGSTTTTRRSCSKTVTKTVIGPDGHKEVTKEVVTSEDGSDCPEAMDLGTLSGIGTLDGFRHRHPDEAAFFDTASTGKTFPGFFSPMLGEFVSETESRGSESGIFTNTKESSSHHPGIAEFPSRGKSSSYSKQFTSSTSYNRGDSTFESKSYKMA	422	426	PSI-MOD:47@201|PSI-MOD:696@220|PSI-MOD:696@256|PSI-MOD:425@261			31651.5	18.0153	0.0277194	MAbPac-09	TreatmentNP02	injrep02	biorep03	techrep01	174016	42383
9015072	31651.5	9.646	12.819	10.788	P02671	Fibrinogen alpha chain	STGNRNPGSSGTGGTATWKPGSSGPGSTGSWNSGSSGTGSTGNQNPGSPRPGSTGTWNPGSSERGSAGHWTSESSVSGSTGQWHSESGSFRPDSPGSGNARPNNPDWGTFEEVSGNVSPGTRREYHTEKLVTSKGDKELRTGKEKVTSGSTTTTRRSCSKTVTKTVIGPDGHKEVTKEVVTSEDGSDCPEAMDLGTLSGIGTLDGFRHRHPDEAAFFDTASTGKTFPGFFSPMLGEFVSETESRGSESGIFTNTKESSSHHPGIAEFPSRGKSSSYSKQFTSSTSYNRGDSTFESKSYKMA	422	426	PSI-MOD:47@201|PSI-MOD:696@220|PSI-MOD:696@256|PSI-MOD:425@261			31651.5	18.0153	0.0277194	MAbPac-09	TreatmentNP02	injrep02	biorep03	techrep02	200764	28653
9015072	31651.5	3.482	12.795	9.372	P02671	Fibrinogen alpha chain	STGNRNPGSSGTGGTATWKPGSSGPGSTGSWNSGSSGTGSTGNQNPGSPRPGSTGTWNPGSSERGSAGHWTSESSVSGSTGQWHSESGSFRPDSPGSGNARPNNPDWGTFEEVSGNVSPGTRREYHTEKLVTSKGDKELRTGKEKVTSGSTTTTRRSCSKTVTKTVIGPDGHKEVTKEVVTSEDGSDCPEAMDLGTLSGIGTLDGFRHRHPDEAAFFDTASTGKTFPGFFSPMLGEFVSETESRGSESGIFTNTKESSSHHPGIAEFPSRGKSSSYSKQFTSSTSYNRGDSTFESKSYKMA	422	426	PSI-MOD:47@201|PSI-MOD:696@220|PSI-MOD:696@256|PSI-MOD:425@261			31651.5	18.0153	0.0277194	MAbPac-09	TreatmentNP02	injrep02	biorep03	techrep03	234597	34981
9015072	31651.5	4.813	10.083	7.448	P02671	Fibrinogen alpha chain	STGNRNPGSSGTGGTATWKPGSSGPGSTGSWNSGSSGTGSTGNQNPGSPRPGSTGTWNPGSSERGSAGHWTSESSVSGSTGQWHSESGSFRPDSPGSGNARPNNPDWGTFEEVSGNVSPGTRREYHTEKLVTSKGDKELRTGKEKVTSGSTTTTRRSCSKTVTKTVIGPDGHKEVTKEVVTSEDGSDCPEAMDLGTLSGIGTLDGFRHRHPDEAAFFDTASTGKTFPGFFSPMLGEFVSETESRGSESGIFTNTKESSSHHPGIAEFPSRGKSSSYSKQFTSSTSYNRGDSTFESKSYKMA	422	426	PSI-MOD:47@201|PSI-MOD:696@220|PSI-MOD:696@256|PSI-MOD:425@261			31651.5	18.0153	0.0277194	MAbPac-09	TreatmentNP02	injrep03	biorep03	techrep01	13327	3102
9015072	31651.5	4.093	13.084	10.151	P02671	Fibrinogen alpha chain	STGNRNPGSSGTGGTATWKPGSSGPGSTGSWNSGSSGTGSTGNQNPGSPRPGSTGTWNPGSSERGSAGHWTSESSVSGSTGQWHSESGSFRPDSPGSGNARPNNPDWGTFEEVSGNVSPGTRREYHTEKLVTSKGDKELRTGKEKVTSGSTTTTRRSCSKTVTKTVIGPDGHKEVTKEVVTSEDGSDCPEAMDLGTLSGIGTLDGFRHRHPDEAAFFDTASTGKTFPGFFSPMLGEFVSETESRGSESGIFTNTKESSSHHPGIAEFPSRGKSSSYSKQFTSSTSYNRGDSTFESKSYKMA	422	426	PSI-MOD:47@201|PSI-MOD:696@220|PSI-MOD:696@256|PSI-MOD:425@261			31651.5	18.0153	0.0277194	MAbPac-09	TreatmentNP02	injrep03	biorep03	techrep02	160128	21053
9015072	31651.5	3.46	11.453	6.8565	P02671	Fibrinogen alpha chain	STGNRNPGSSGTGGTATWKPGSSGPGSTGSWNSGSSGTGSTGNQNPGSPRPGSTGTWNPGSSERGSAGHWTSESSVSGSTGQWHSESGSFRPDSPGSGNARPNNPDWGTFEEVSGNVSPGTRREYHTEKLVTSKGDKELRTGKEKVTSGSTTTTRRSCSKTVTKTVIGPDGHKEVTKEVVTSEDGSDCPEAMDLGTLSGIGTLDGFRHRHPDEAAFFDTASTGKTFPGFFSPMLGEFVSETESRGSESGIFTNTKESSSHHPGIAEFPSRGKSSSYSKQFTSSTSYNRGDSTFESKSYKMA	422	426	PSI-MOD:47@201|PSI-MOD:696@220|PSI-MOD:696@256|PSI-MOD:425@261			31651.5	18.0153	0.0277194	MAbPac-09	TreatmentNP02	injrep03	biorep03	techrep03	30101	4346
9015072	31651.5	1.949	8.206	5.85517	P02671	Fibrinogen alpha chain	STGNRNPGSSGTGGTATWKPGSSGPGSTGSWNSGSSGTGSTGNQNPGSPRPGSTGTWNPGSSERGSAGHWTSESSVSGSTGQWHSESGSFRPDSPGSGNARPNNPDWGTFEEVSGNVSPGTRREYHTEKLVTSKGDKELRTGKEKVTSGSTTTTRRSCSKTVTKTVIGPDGHKEVTKEVVTSEDGSDCPEAMDLGTLSGIGTLDGFRHRHPDEAAFFDTASTGKTFPGFFSPMLGEFVSETESRGSESGIFTNTKESSSHHPGIAEFPSRGKSSSYSKQFTSSTSYNRGDSTFESKSYKMA	422	426	PSI-MOD:47@201|PSI-MOD:696@220|PSI-MOD:696@256|PSI-MOD:425@261			31651.5	18.0153	0.0277194	MAbPac-09	TreatmentNP12	injrep01	biorep03	techrep04	451003	24054
9015072	31651.5	3.405	13.053	7.0322	P02671	Fibrinogen alpha chain	STGNRNPGSSGTGGTATWKPGSSGPGSTGSWNSGSSGTGSTGNQNPGSPRPGSTGTWNPGSSERGSAGHWTSESSVSGSTGQWHSESGSFRPDSPGSGNARPNNPDWGTFEEVSGNVSPGTRREYHTEKLVTSKGDKELRTGKEKVTSGSTTTTRRSCSKTVTKTVIGPDGHKEVTKEVVTSEDGSDCPEAMDLGTLSGIGTLDGFRHRHPDEAAFFDTASTGKTFPGFFSPMLGEFVSETESRGSESGIFTNTKESSSHHPGIAEFPSRGKSSSYSKQFTSSTSYNRGDSTFESKSYKMA	422	426	PSI-MOD:47@201|PSI-MOD:696@220|PSI-MOD:696@256|PSI-MOD:425@261			31651.5	18.0153	0.0277194	MAbPac-09	TreatmentNP12	injrep02	biorep03	techrep04	387483	21188
9015072	31651.5	7.738	7.738	7.738	P02671	Fibrinogen alpha chain	STGNRNPGSSGTGGTATWKPGSSGPGSTGSWNSGSSGTGSTGNQNPGSPRPGSTGTWNPGSSERGSAGHWTSESSVSGSTGQWHSESGSFRPDSPGSGNARPNNPDWGTFEEVSGNVSPGTRREYHTEKLVTSKGDKELRTGKEKVTSGSTTTTRRSCSKTVTKTVIGPDGHKEVTKEVVTSEDGSDCPEAMDLGTLSGIGTLDGFRHRHPDEAAFFDTASTGKTFPGFFSPMLGEFVSETESRGSESGIFTNTKESSSHHPGIAEFPSRGKSSSYSKQFTSSTSYNRGDSTFESKSYKMA	422	426	PSI-MOD:47@201|PSI-MOD:696@220|PSI-MOD:696@256|PSI-MOD:425@261			31651.5	18.0153	0.0277194	MAbPac-09	TreatmentNP12	injrep03	biorep03	techrep04	302343	17585
9015072	31651.5	0.824	13.334	6.28342	P02671	Fibrinogen alpha chain	STGNRNPGSSGTGGTATWKPGSSGPGSTGSWNSGSSGTGSTGNQNPGSPRPGSTGTWNPGSSERGSAGHWTSESSVSGSTGQWHSESGSFRPDSPGSGNARPNNPDWGTFEEVSGNVSPGTRREYHTEKLVTSKGDKELRTGKEKVTSGSTTTTRRSCSKTVTKTVIGPDGHKEVTKEVVTSEDGSDCPEAMDLGTLSGIGTLDGFRHRHPDEAAFFDTASTGKTFPGFFSPMLGEFVSETESRGSESGIFTNTKESSSHHPGIAEFPSRGKSSSYSKQFTSSTSYNRGDSTFESKSYKMA	422	426	PSI-MOD:47@201|PSI-MOD:696@220|PSI-MOD:696@256|PSI-MOD:425@261			31651.5	18.0153	0.0277194	MAbPac-09	TreatmentNP00	injrep01	biorep02	techrep01	49021	2961
9015072	31651.5	0.067	13.684	7.11068	P02671	Fibrinogen alpha chain	STGNRNPGSSGTGGTATWKPGSSGPGSTGSWNSGSSGTGSTGNQNPGSPRPGSTGTWNPGSSERGSAGHWTSESSVSGSTGQWHSESGSFRPDSPGSGNARPNNPDWGTFEEVSGNVSPGTRREYHTEKLVTSKGDKELRTGKEKVTSGSTTTTRRSCSKTVTKTVIGPDGHKEVTKEVVTSEDGSDCPEAMDLGTLSGIGTLDGFRHRHPDEAAFFDTASTGKTFPGFFSPMLGEFVSETESRGSESGIFTNTKESSSHHPGIAEFPSRGKSSSYSKQFTSSTSYNRGDSTFESKSYKMA	422	426	PSI-MOD:47@201|PSI-MOD:696@220|PSI-MOD:696@256|PSI-MOD:425@261			31651.5	18.0153	0.0277194	MAbPac-09	TreatmentNP00	injrep01	biorep02	techrep02	163512	10257
9015072	31651.5	0.627	12.787	5.53044	P02671	Fibrinogen alpha chain	STGNRNPGSSGTGGTATWKPGSSGPGSTGSWNSGSSGTGSTGNQNPGSPRPGSTGTWNPGSSERGSAGHWTSESSVSGSTGQWHSESGSFRPDSPGSGNARPNNPDWGTFEEVSGNVSPGTRREYHTEKLVTSKGDKELRTGKEKVTSGSTTTTRRSCSKTVTKTVIGPDGHKEVTKEVVTSEDGSDCPEAMDLGTLSGIGTLDGFRHRHPDEAAFFDTASTGKTFPGFFSPMLGEFVSETESRGSESGIFTNTKESSSHHPGIAEFPSRGKSSSYSKQFTSSTSYNRGDSTFESKSYKMA	422	426	PSI-MOD:47@201|PSI-MOD:696@220|PSI-MOD:696@256|PSI-MOD:425@261			31651.5	18.0153	0.0277194	MAbPac-09	TreatmentNP00	injrep01	biorep02	techrep03	56376	4298
9015072	31651.5	0.076	10.122	5.59125	P02671	Fibrinogen alpha chain	STGNRNPGSSGTGGTATWKPGSSGPGSTGSWNSGSSGTGSTGNQNPGSPRPGSTGTWNPGSSERGSAGHWTSESSVSGSTGQWHSESGSFRPDSPGSGNARPNNPDWGTFEEVSGNVSPGTRREYHTEKLVTSKGDKELRTGKEKVTSGSTTTTRRSCSKTVTKTVIGPDGHKEVTKEVVTSEDGSDCPEAMDLGTLSGIGTLDGFRHRHPDEAAFFDTASTGKTFPGFFSPMLGEFVSETESRGSESGIFTNTKESSSHHPGIAEFPSRGKSSSYSKQFTSSTSYNRGDSTFESKSYKMA	422	426	PSI-MOD:47@201|PSI-MOD:696@220|PSI-MOD:696@256|PSI-MOD:425@261			31651.5	18.0153	0.0277194	MAbPac-09	TreatmentNP00	injrep02	biorep02	techrep01	28182	1780
9015072	31651.5	0.933	11.86	7.12039	P02671	Fibrinogen alpha chain	STGNRNPGSSGTGGTATWKPGSSGPGSTGSWNSGSSGTGSTGNQNPGSPRPGSTGTWNPGSSERGSAGHWTSESSVSGSTGQWHSESGSFRPDSPGSGNARPNNPDWGTFEEVSGNVSPGTRREYHTEKLVTSKGDKELRTGKEKVTSGSTTTTRRSCSKTVTKTVIGPDGHKEVTKEVVTSEDGSDCPEAMDLGTLSGIGTLDGFRHRHPDEAAFFDTASTGKTFPGFFSPMLGEFVSETESRGSESGIFTNTKESSSHHPGIAEFPSRGKSSSYSKQFTSSTSYNRGDSTFESKSYKMA	422	426	PSI-MOD:47@201|PSI-MOD:696@220|PSI-MOD:696@256|PSI-MOD:425@261			31651.5	18.0153	0.0277194	MAbPac-09	TreatmentNP00	injrep02	biorep02	techrep02	232393	15123
9015072	31651.5	0.047	12.289	3.70944	P02671	Fibrinogen alpha chain	STGNRNPGSSGTGGTATWKPGSSGPGSTGSWNSGSSGTGSTGNQNPGSPRPGSTGTWNPGSSERGSAGHWTSESSVSGSTGQWHSESGSFRPDSPGSGNARPNNPDWGTFEEVSGNVSPGTRREYHTEKLVTSKGDKELRTGKEKVTSGSTTTTRRSCSKTVTKTVIGPDGHKEVTKEVVTSEDGSDCPEAMDLGTLSGIGTLDGFRHRHPDEAAFFDTASTGKTFPGFFSPMLGEFVSETESRGSESGIFTNTKESSSHHPGIAEFPSRGKSSSYSKQFTSSTSYNRGDSTFESKSYKMA	422	426	PSI-MOD:47@201|PSI-MOD:696@220|PSI-MOD:696@256|PSI-MOD:425@261			31651.5	18.0153	0.0277194	MAbPac-09	TreatmentNP00	injrep02	biorep02	techrep03	46031	3723
9015072	31651.5	1.242	12.906	4.19245	P02671	Fibrinogen alpha chain	STGNRNPGSSGTGGTATWKPGSSGPGSTGSWNSGSSGTGSTGNQNPGSPRPGSTGTWNPGSSERGSAGHWTSESSVSGSTGQWHSESGSFRPDSPGSGNARPNNPDWGTFEEVSGNVSPGTRREYHTEKLVTSKGDKELRTGKEKVTSGSTTTTRRSCSKTVTKTVIGPDGHKEVTKEVVTSEDGSDCPEAMDLGTLSGIGTLDGFRHRHPDEAAFFDTASTGKTFPGFFSPMLGEFVSETESRGSESGIFTNTKESSSHHPGIAEFPSRGKSSSYSKQFTSSTSYNRGDSTFESKSYKMA	422	426	PSI-MOD:47@201|PSI-MOD:696@220|PSI-MOD:696@256|PSI-MOD:425@261			31651.5	18.0153	0.0277194	MAbPac-09	TreatmentNP00	injrep03	biorep02	techrep01	22594	1492
9015072	31651.5	0.694	12.762	5.52818	P02671	Fibrinogen alpha chain	STGNRNPGSSGTGGTATWKPGSSGPGSTGSWNSGSSGTGSTGNQNPGSPRPGSTGTWNPGSSERGSAGHWTSESSVSGSTGQWHSESGSFRPDSPGSGNARPNNPDWGTFEEVSGNVSPGTRREYHTEKLVTSKGDKELRTGKEKVTSGSTTTTRRSCSKTVTKTVIGPDGHKEVTKEVVTSEDGSDCPEAMDLGTLSGIGTLDGFRHRHPDEAAFFDTASTGKTFPGFFSPMLGEFVSETESRGSESGIFTNTKESSSHHPGIAEFPSRGKSSSYSKQFTSSTSYNRGDSTFESKSYKMA	422	426	PSI-MOD:47@201|PSI-MOD:696@220|PSI-MOD:696@256|PSI-MOD:425@261			31651.5	18.0153	0.0277194	MAbPac-09	TreatmentNP00	injrep03	biorep02	techrep02	73484	4958
9015072	31651.5	0.727	13.432	7.12146	P02671	Fibrinogen alpha chain	STGNRNPGSSGTGGTATWKPGSSGPGSTGSWNSGSSGTGSTGNQNPGSPRPGSTGTWNPGSSERGSAGHWTSESSVSGSTGQWHSESGSFRPDSPGSGNARPNNPDWGTFEEVSGNVSPGTRREYHTEKLVTSKGDKELRTGKEKVTSGSTTTTRRSCSKTVTKTVIGPDGHKEVTKEVVTSEDGSDCPEAMDLGTLSGIGTLDGFRHRHPDEAAFFDTASTGKTFPGFFSPMLGEFVSETESRGSESGIFTNTKESSSHHPGIAEFPSRGKSSSYSKQFTSSTSYNRGDSTFESKSYKMA	422	426	PSI-MOD:47@201|PSI-MOD:696@220|PSI-MOD:696@256|PSI-MOD:425@261			31651.5	18.0153	0.0277194	MAbPac-09	TreatmentNP00	injrep03	biorep02	techrep03	52148	4493
9015072	31651.5	2.438	3.847	3.1425	P02671	Fibrinogen alpha chain	STGNRNPGSSGTGGTATWKPGSSGPGSTGSWNSGSSGTGSTGNQNPGSPRPGSTGTWNPGSSERGSAGHWTSESSVSGSTGQWHSESGSFRPDSPGSGNARPNNPDWGTFEEVSGNVSPGTRREYHTEKLVTSKGDKELRTGKEKVTSGSTTTTRRSCSKTVTKTVIGPDGHKEVTKEVVTSEDGSDCPEAMDLGTLSGIGTLDGFRHRHPDEAAFFDTASTGKTFPGFFSPMLGEFVSETESRGSESGIFTNTKESSSHHPGIAEFPSRGKSSSYSKQFTSSTSYNRGDSTFESKSYKMA	422	426	PSI-MOD:47@201|PSI-MOD:696@220|PSI-MOD:696@256|PSI-MOD:425@261			31651.5	18.0153	0.0277194	MAbPac-09	TreatmentNP01	injrep01	biorep02	techrep01	4000	208
9015072	31651.5	4.436	13.387	10.393	P02671	Fibrinogen alpha chain	STGNRNPGSSGTGGTATWKPGSSGPGSTGSWNSGSSGTGSTGNQNPGSPRPGSTGTWNPGSSERGSAGHWTSESSVSGSTGQWHSESGSFRPDSPGSGNARPNNPDWGTFEEVSGNVSPGTRREYHTEKLVTSKGDKELRTGKEKVTSGSTTTTRRSCSKTVTKTVIGPDGHKEVTKEVVTSEDGSDCPEAMDLGTLSGIGTLDGFRHRHPDEAAFFDTASTGKTFPGFFSPMLGEFVSETESRGSESGIFTNTKESSSHHPGIAEFPSRGKSSSYSKQFTSSTSYNRGDSTFESKSYKMA	422	426	PSI-MOD:47@201|PSI-MOD:696@220|PSI-MOD:696@256|PSI-MOD:425@261			31651.5	18.0153	0.0277194	MAbPac-09	TreatmentNP01	injrep01	biorep02	techrep02	180615	9848
9015072	31651.5	8.181	11.047	9.5305	P02671	Fibrinogen alpha chain	STGNRNPGSSGTGGTATWKPGSSGPGSTGSWNSGSSGTGSTGNQNPGSPRPGSTGTWNPGSSERGSAGHWTSESSVSGSTGQWHSESGSFRPDSPGSGNARPNNPDWGTFEEVSGNVSPGTRREYHTEKLVTSKGDKELRTGKEKVTSGSTTTTRRSCSKTVTKTVIGPDGHKEVTKEVVTSEDGSDCPEAMDLGTLSGIGTLDGFRHRHPDEAAFFDTASTGKTFPGFFSPMLGEFVSETESRGSESGIFTNTKESSSHHPGIAEFPSRGKSSSYSKQFTSSTSYNRGDSTFESKSYKMA	422	426	PSI-MOD:47@201|PSI-MOD:696@220|PSI-MOD:696@256|PSI-MOD:425@261			31651.5	18.0153	0.0277194	MAbPac-09	TreatmentNP01	injrep01	biorep02	techrep03	658711	36959
9015072	31651.5	2.843	6.57	5.0038	P02671	Fibrinogen alpha chain	STGNRNPGSSGTGGTATWKPGSSGPGSTGSWNSGSSGTGSTGNQNPGSPRPGSTGTWNPGSSERGSAGHWTSESSVSGSTGQWHSESGSFRPDSPGSGNARPNNPDWGTFEEVSGNVSPGTRREYHTEKLVTSKGDKELRTGKEKVTSGSTTTTRRSCSKTVTKTVIGPDGHKEVTKEVVTSEDGSDCPEAMDLGTLSGIGTLDGFRHRHPDEAAFFDTASTGKTFPGFFSPMLGEFVSETESRGSESGIFTNTKESSSHHPGIAEFPSRGKSSSYSKQFTSSTSYNRGDSTFESKSYKMA	422	426	PSI-MOD:47@201|PSI-MOD:696@220|PSI-MOD:696@256|PSI-MOD:425@261			31651.5	18.0153	0.0277194	MAbPac-09	TreatmentNP01	injrep02	biorep02	techrep01	20307	953
9015072	31651.5	5.043	5.737	5.39	P02671	Fibrinogen alpha chain	STGNRNPGSSGTGGTATWKPGSSGPGSTGSWNSGSSGTGSTGNQNPGSPRPGSTGTWNPGSSERGSAGHWTSESSVSGSTGQWHSESGSFRPDSPGSGNARPNNPDWGTFEEVSGNVSPGTRREYHTEKLVTSKGDKELRTGKEKVTSGSTTTTRRSCSKTVTKTVIGPDGHKEVTKEVVTSEDGSDCPEAMDLGTLSGIGTLDGFRHRHPDEAAFFDTASTGKTFPGFFSPMLGEFVSETESRGSESGIFTNTKESSSHHPGIAEFPSRGKSSSYSKQFTSSTSYNRGDSTFESKSYKMA	422	426	PSI-MOD:47@201|PSI-MOD:696@220|PSI-MOD:696@256|PSI-MOD:425@261			31651.5	18.0153	0.0277194	MAbPac-09	TreatmentNP01	injrep02	biorep02	techrep02	18259	781
9015072	31651.5	4.998	4.998	4.998	P02671	Fibrinogen alpha chain	STGNRNPGSSGTGGTATWKPGSSGPGSTGSWNSGSSGTGSTGNQNPGSPRPGSTGTWNPGSSERGSAGHWTSESSVSGSTGQWHSESGSFRPDSPGSGNARPNNPDWGTFEEVSGNVSPGTRREYHTEKLVTSKGDKELRTGKEKVTSGSTTTTRRSCSKTVTKTVIGPDGHKEVTKEVVTSEDGSDCPEAMDLGTLSGIGTLDGFRHRHPDEAAFFDTASTGKTFPGFFSPMLGEFVSETESRGSESGIFTNTKESSSHHPGIAEFPSRGKSSSYSKQFTSSTSYNRGDSTFESKSYKMA	422	426	PSI-MOD:47@201|PSI-MOD:696@220|PSI-MOD:696@256|PSI-MOD:425@261			31651.5	18.0153	0.0277194	MAbPac-09	TreatmentNP01	injrep02	biorep02	techrep03	4821	287
9015072	31651.5	13.353	13.353	13.353	P02671	Fibrinogen alpha chain	STGNRNPGSSGTGGTATWKPGSSGPGSTGSWNSGSSGTGSTGNQNPGSPRPGSTGTWNPGSSERGSAGHWTSESSVSGSTGQWHSESGSFRPDSPGSGNARPNNPDWGTFEEVSGNVSPGTRREYHTEKLVTSKGDKELRTGKEKVTSGSTTTTRRSCSKTVTKTVIGPDGHKEVTKEVVTSEDGSDCPEAMDLGTLSGIGTLDGFRHRHPDEAAFFDTASTGKTFPGFFSPMLGEFVSETESRGSESGIFTNTKESSSHHPGIAEFPSRGKSSSYSKQFTSSTSYNRGDSTFESKSYKMA	422	426	PSI-MOD:47@201|PSI-MOD:696@220|PSI-MOD:696@256|PSI-MOD:425@261			31651.5	18.0153	0.0277194	MAbPac-09	TreatmentNP01	injrep03	biorep02	techrep02	115829	4964
9015072	31651.5	6.238	8.01	6.84	P02671	Fibrinogen alpha chain	STGNRNPGSSGTGGTATWKPGSSGPGSTGSWNSGSSGTGSTGNQNPGSPRPGSTGTWNPGSSERGSAGHWTSESSVSGSTGQWHSESGSFRPDSPGSGNARPNNPDWGTFEEVSGNVSPGTRREYHTEKLVTSKGDKELRTGKEKVTSGSTTTTRRSCSKTVTKTVIGPDGHKEVTKEVVTSEDGSDCPEAMDLGTLSGIGTLDGFRHRHPDEAAFFDTASTGKTFPGFFSPMLGEFVSETESRGSESGIFTNTKESSSHHPGIAEFPSRGKSSSYSKQFTSSTSYNRGDSTFESKSYKMA	422	426	PSI-MOD:47@201|PSI-MOD:696@220|PSI-MOD:696@256|PSI-MOD:425@261			31651.5	18.0153	0.0277194	MAbPac-09	TreatmentNP01	injrep03	biorep02	techrep03	47390	2934
9015072	31651.5	5.287	13.282	11.1788	P02671	Fibrinogen alpha chain	STGNRNPGSSGTGGTATWKPGSSGPGSTGSWNSGSSGTGSTGNQNPGSPRPGSTGTWNPGSSERGSAGHWTSESSVSGSTGQWHSESGSFRPDSPGSGNARPNNPDWGTFEEVSGNVSPGTRREYHTEKLVTSKGDKELRTGKEKVTSGSTTTTRRSCSKTVTKTVIGPDGHKEVTKEVVTSEDGSDCPEAMDLGTLSGIGTLDGFRHRHPDEAAFFDTASTGKTFPGFFSPMLGEFVSETESRGSESGIFTNTKESSSHHPGIAEFPSRGKSSSYSKQFTSSTSYNRGDSTFESKSYKMA	422	426	PSI-MOD:47@201|PSI-MOD:696@220|PSI-MOD:696@256|PSI-MOD:425@261			31651.5	18.0153	0.0277194	MAbPac-09	TreatmentNP02	injrep01	biorep02	techrep01	92042	16058
9015072	31651.5	4.086	11.043	7.23933	P02671	Fibrinogen alpha chain	STGNRNPGSSGTGGTATWKPGSSGPGSTGSWNSGSSGTGSTGNQNPGSPRPGSTGTWNPGSSERGSAGHWTSESSVSGSTGQWHSESGSFRPDSPGSGNARPNNPDWGTFEEVSGNVSPGTRREYHTEKLVTSKGDKELRTGKEKVTSGSTTTTRRSCSKTVTKTVIGPDGHKEVTKEVVTSEDGSDCPEAMDLGTLSGIGTLDGFRHRHPDEAAFFDTASTGKTFPGFFSPMLGEFVSETESRGSESGIFTNTKESSSHHPGIAEFPSRGKSSSYSKQFTSSTSYNRGDSTFESKSYKMA	422	426	PSI-MOD:47@201|PSI-MOD:696@220|PSI-MOD:696@256|PSI-MOD:425@261			31651.5	18.0153	0.0277194	MAbPac-09	TreatmentNP02	injrep01	biorep02	techrep02	56230	6909
9015072	31651.5	3.416	13.512	8.15589	P02671	Fibrinogen alpha chain	STGNRNPGSSGTGGTATWKPGSSGPGSTGSWNSGSSGTGSTGNQNPGSPRPGSTGTWNPGSSERGSAGHWTSESSVSGSTGQWHSESGSFRPDSPGSGNARPNNPDWGTFEEVSGNVSPGTRREYHTEKLVTSKGDKELRTGKEKVTSGSTTTTRRSCSKTVTKTVIGPDGHKEVTKEVVTSEDGSDCPEAMDLGTLSGIGTLDGFRHRHPDEAAFFDTASTGKTFPGFFSPMLGEFVSETESRGSESGIFTNTKESSSHHPGIAEFPSRGKSSSYSKQFTSSTSYNRGDSTFESKSYKMA	422	426	PSI-MOD:47@201|PSI-MOD:696@220|PSI-MOD:696@256|PSI-MOD:425@261			31651.5	18.0153	0.0277194	MAbPac-09	TreatmentNP02	injrep01	biorep02	techrep03	125883	14991
9015072	31651.5	3.88	13.474	9.72633	P02671	Fibrinogen alpha chain	STGNRNPGSSGTGGTATWKPGSSGPGSTGSWNSGSSGTGSTGNQNPGSPRPGSTGTWNPGSSERGSAGHWTSESSVSGSTGQWHSESGSFRPDSPGSGNARPNNPDWGTFEEVSGNVSPGTRREYHTEKLVTSKGDKELRTGKEKVTSGSTTTTRRSCSKTVTKTVIGPDGHKEVTKEVVTSEDGSDCPEAMDLGTLSGIGTLDGFRHRHPDEAAFFDTASTGKTFPGFFSPMLGEFVSETESRGSESGIFTNTKESSSHHPGIAEFPSRGKSSSYSKQFTSSTSYNRGDSTFESKSYKMA	422	426	PSI-MOD:47@201|PSI-MOD:696@220|PSI-MOD:696@256|PSI-MOD:425@261			31651.5	18.0153	0.0277194	MAbPac-09	TreatmentNP02	injrep02	biorep02	techrep01	135205	24757
9015072	31651.5	8.864	11.568	10.5248	P02671	Fibrinogen alpha chain	STGNRNPGSSGTGGTATWKPGSSGPGSTGSWNSGSSGTGSTGNQNPGSPRPGSTGTWNPGSSERGSAGHWTSESSVSGSTGQWHSESGSFRPDSPGSGNARPNNPDWGTFEEVSGNVSPGTRREYHTEKLVTSKGDKELRTGKEKVTSGSTTTTRRSCSKTVTKTVIGPDGHKEVTKEVVTSEDGSDCPEAMDLGTLSGIGTLDGFRHRHPDEAAFFDTASTGKTFPGFFSPMLGEFVSETESRGSESGIFTNTKESSSHHPGIAEFPSRGKSSSYSKQFTSSTSYNRGDSTFESKSYKMA	422	426	PSI-MOD:47@201|PSI-MOD:696@220|PSI-MOD:696@256|PSI-MOD:425@261			31651.5	18.0153	0.0277194	MAbPac-09	TreatmentNP02	injrep02	biorep02	techrep02	92882	13135
9015072	31651.5	3.853	13.781	8.35113	P02671	Fibrinogen alpha chain	STGNRNPGSSGTGGTATWKPGSSGPGSTGSWNSGSSGTGSTGNQNPGSPRPGSTGTWNPGSSERGSAGHWTSESSVSGSTGQWHSESGSFRPDSPGSGNARPNNPDWGTFEEVSGNVSPGTRREYHTEKLVTSKGDKELRTGKEKVTSGSTTTTRRSCSKTVTKTVIGPDGHKEVTKEVVTSEDGSDCPEAMDLGTLSGIGTLDGFRHRHPDEAAFFDTASTGKTFPGFFSPMLGEFVSETESRGSESGIFTNTKESSSHHPGIAEFPSRGKSSSYSKQFTSSTSYNRGDSTFESKSYKMA	422	426	PSI-MOD:47@201|PSI-MOD:696@220|PSI-MOD:696@256|PSI-MOD:425@261			31651.5	18.0153	0.0277194	MAbPac-09	TreatmentNP02	injrep02	biorep02	techrep03	125965	16307
9015072	31651.5	3.5	13.366	9.32958	P02671	Fibrinogen alpha chain	STGNRNPGSSGTGGTATWKPGSSGPGSTGSWNSGSSGTGSTGNQNPGSPRPGSTGTWNPGSSERGSAGHWTSESSVSGSTGQWHSESGSFRPDSPGSGNARPNNPDWGTFEEVSGNVSPGTRREYHTEKLVTSKGDKELRTGKEKVTSGSTTTTRRSCSKTVTKTVIGPDGHKEVTKEVVTSEDGSDCPEAMDLGTLSGIGTLDGFRHRHPDEAAFFDTASTGKTFPGFFSPMLGEFVSETESRGSESGIFTNTKESSSHHPGIAEFPSRGKSSSYSKQFTSSTSYNRGDSTFESKSYKMA	422	426	PSI-MOD:47@201|PSI-MOD:696@220|PSI-MOD:696@256|PSI-MOD:425@261			31651.5	18.0153	0.0277194	MAbPac-09	TreatmentNP02	injrep03	biorep02	techrep01	162480	30086
9015072	31651.5	8.519	13.813	10.689	P02671	Fibrinogen alpha chain	STGNRNPGSSGTGGTATWKPGSSGPGSTGSWNSGSSGTGSTGNQNPGSPRPGSTGTWNPGSSERGSAGHWTSESSVSGSTGQWHSESGSFRPDSPGSGNARPNNPDWGTFEEVSGNVSPGTRREYHTEKLVTSKGDKELRTGKEKVTSGSTTTTRRSCSKTVTKTVIGPDGHKEVTKEVVTSEDGSDCPEAMDLGTLSGIGTLDGFRHRHPDEAAFFDTASTGKTFPGFFSPMLGEFVSETESRGSESGIFTNTKESSSHHPGIAEFPSRGKSSSYSKQFTSSTSYNRGDSTFESKSYKMA	422	426	PSI-MOD:47@201|PSI-MOD:696@220|PSI-MOD:696@256|PSI-MOD:425@261			31651.5	18.0153	0.0277194	MAbPac-09	TreatmentNP02	injrep03	biorep02	techrep02	66379	9741
9015072	31651.5	9.089	13.564	11.2972	P02671	Fibrinogen alpha chain	STGNRNPGSSGTGGTATWKPGSSGPGSTGSWNSGSSGTGSTGNQNPGSPRPGSTGTWNPGSSERGSAGHWTSESSVSGSTGQWHSESGSFRPDSPGSGNARPNNPDWGTFEEVSGNVSPGTRREYHTEKLVTSKGDKELRTGKEKVTSGSTTTTRRSCSKTVTKTVIGPDGHKEVTKEVVTSEDGSDCPEAMDLGTLSGIGTLDGFRHRHPDEAAFFDTASTGKTFPGFFSPMLGEFVSETESRGSESGIFTNTKESSSHHPGIAEFPSRGKSSSYSKQFTSSTSYNRGDSTFESKSYKMA	422	426	PSI-MOD:47@201|PSI-MOD:696@220|PSI-MOD:696@256|PSI-MOD:425@261			31651.5	18.0153	0.0277194	MAbPac-09	TreatmentNP02	injrep03	biorep02	techrep03	284005	38043
9015072	31651.5	2.385	13.647	5.19333	P02671	Fibrinogen alpha chain	STGNRNPGSSGTGGTATWKPGSSGPGSTGSWNSGSSGTGSTGNQNPGSPRPGSTGTWNPGSSERGSAGHWTSESSVSGSTGQWHSESGSFRPDSPGSGNARPNNPDWGTFEEVSGNVSPGTRREYHTEKLVTSKGDKELRTGKEKVTSGSTTTTRRSCSKTVTKTVIGPDGHKEVTKEVVTSEDGSDCPEAMDLGTLSGIGTLDGFRHRHPDEAAFFDTASTGKTFPGFFSPMLGEFVSETESRGSESGIFTNTKESSSHHPGIAEFPSRGKSSSYSKQFTSSTSYNRGDSTFESKSYKMA	422	426	PSI-MOD:47@201|PSI-MOD:696@220|PSI-MOD:696@256|PSI-MOD:425@261			31651.5	18.0153	0.0277194	MAbPac-10	TreatmentNP00	injrep01	biorep01	techrep01	34265	6296
9015072	31651.5	2.669	13.56	8.185	P02671	Fibrinogen alpha chain	STGNRNPGSSGTGGTATWKPGSSGPGSTGSWNSGSSGTGSTGNQNPGSPRPGSTGTWNPGSSERGSAGHWTSESSVSGSTGQWHSESGSFRPDSPGSGNARPNNPDWGTFEEVSGNVSPGTRREYHTEKLVTSKGDKELRTGKEKVTSGSTTTTRRSCSKTVTKTVIGPDGHKEVTKEVVTSEDGSDCPEAMDLGTLSGIGTLDGFRHRHPDEAAFFDTASTGKTFPGFFSPMLGEFVSETESRGSESGIFTNTKESSSHHPGIAEFPSRGKSSSYSKQFTSSTSYNRGDSTFESKSYKMA	422	426	PSI-MOD:47@201|PSI-MOD:696@220|PSI-MOD:696@256|PSI-MOD:425@261			31651.5	18.0153	0.0277194	MAbPac-10	TreatmentNP00	injrep01	biorep01	techrep02	18471	6888
9015072	31651.5	1.183	13.439	7.35057	P02671	Fibrinogen alpha chain	STGNRNPGSSGTGGTATWKPGSSGPGSTGSWNSGSSGTGSTGNQNPGSPRPGSTGTWNPGSSERGSAGHWTSESSVSGSTGQWHSESGSFRPDSPGSGNARPNNPDWGTFEEVSGNVSPGTRREYHTEKLVTSKGDKELRTGKEKVTSGSTTTTRRSCSKTVTKTVIGPDGHKEVTKEVVTSEDGSDCPEAMDLGTLSGIGTLDGFRHRHPDEAAFFDTASTGKTFPGFFSPMLGEFVSETESRGSESGIFTNTKESSSHHPGIAEFPSRGKSSSYSKQFTSSTSYNRGDSTFESKSYKMA	422	426	PSI-MOD:47@201|PSI-MOD:696@220|PSI-MOD:696@256|PSI-MOD:425@261			31651.5	18.0153	0.0277194	MAbPac-10	TreatmentNP00	injrep01	biorep01	techrep03	33325	11774
9015072	31651.5	0.174	13.164	7.5815	P02671	Fibrinogen alpha chain	STGNRNPGSSGTGGTATWKPGSSGPGSTGSWNSGSSGTGSTGNQNPGSPRPGSTGTWNPGSSERGSAGHWTSESSVSGSTGQWHSESGSFRPDSPGSGNARPNNPDWGTFEEVSGNVSPGTRREYHTEKLVTSKGDKELRTGKEKVTSGSTTTTRRSCSKTVTKTVIGPDGHKEVTKEVVTSEDGSDCPEAMDLGTLSGIGTLDGFRHRHPDEAAFFDTASTGKTFPGFFSPMLGEFVSETESRGSESGIFTNTKESSSHHPGIAEFPSRGKSSSYSKQFTSSTSYNRGDSTFESKSYKMA	422	426	PSI-MOD:47@201|PSI-MOD:696@220|PSI-MOD:696@256|PSI-MOD:425@261			31651.5	18.0153	0.0277194	MAbPac-10	TreatmentNP00	injrep02	biorep01	techrep01	21526	4466
9015072	31651.5	3.165	13.524	10.6301	P02671	Fibrinogen alpha chain	STGNRNPGSSGTGGTATWKPGSSGPGSTGSWNSGSSGTGSTGNQNPGSPRPGSTGTWNPGSSERGSAGHWTSESSVSGSTGQWHSESGSFRPDSPGSGNARPNNPDWGTFEEVSGNVSPGTRREYHTEKLVTSKGDKELRTGKEKVTSGSTTTTRRSCSKTVTKTVIGPDGHKEVTKEVVTSEDGSDCPEAMDLGTLSGIGTLDGFRHRHPDEAAFFDTASTGKTFPGFFSPMLGEFVSETESRGSESGIFTNTKESSSHHPGIAEFPSRGKSSSYSKQFTSSTSYNRGDSTFESKSYKMA	422	426	PSI-MOD:47@201|PSI-MOD:696@220|PSI-MOD:696@256|PSI-MOD:425@261			31651.5	18.0153	0.0277194	MAbPac-10	TreatmentNP00	injrep02	biorep01	techrep02	43662	21795
9015072	31651.5	1.102	13.196	10.5532	P02671	Fibrinogen alpha chain	STGNRNPGSSGTGGTATWKPGSSGPGSTGSWNSGSSGTGSTGNQNPGSPRPGSTGTWNPGSSERGSAGHWTSESSVSGSTGQWHSESGSFRPDSPGSGNARPNNPDWGTFEEVSGNVSPGTRREYHTEKLVTSKGDKELRTGKEKVTSGSTTTTRRSCSKTVTKTVIGPDGHKEVTKEVVTSEDGSDCPEAMDLGTLSGIGTLDGFRHRHPDEAAFFDTASTGKTFPGFFSPMLGEFVSETESRGSESGIFTNTKESSSHHPGIAEFPSRGKSSSYSKQFTSSTSYNRGDSTFESKSYKMA	422	426	PSI-MOD:47@201|PSI-MOD:696@220|PSI-MOD:696@256|PSI-MOD:425@261			31651.5	18.0153	0.0277194	MAbPac-10	TreatmentNP00	injrep02	biorep01	techrep03	19752	10895
9015072	31651.5	1.657	3.879	2.7275	P02671	Fibrinogen alpha chain	STGNRNPGSSGTGGTATWKPGSSGPGSTGSWNSGSSGTGSTGNQNPGSPRPGSTGTWNPGSSERGSAGHWTSESSVSGSTGQWHSESGSFRPDSPGSGNARPNNPDWGTFEEVSGNVSPGTRREYHTEKLVTSKGDKELRTGKEKVTSGSTTTTRRSCSKTVTKTVIGPDGHKEVTKEVVTSEDGSDCPEAMDLGTLSGIGTLDGFRHRHPDEAAFFDTASTGKTFPGFFSPMLGEFVSETESRGSESGIFTNTKESSSHHPGIAEFPSRGKSSSYSKQFTSSTSYNRGDSTFESKSYKMA	422	426	PSI-MOD:47@201|PSI-MOD:696@220|PSI-MOD:696@256|PSI-MOD:425@261			31651.5	18.0153	0.0277194	MAbPac-10	TreatmentNP00	injrep03	biorep01	techrep01	1955	622
9015072	31651.5	0.044	12.847	5.02281	P02671	Fibrinogen alpha chain	STGNRNPGSSGTGGTATWKPGSSGPGSTGSWNSGSSGTGSTGNQNPGSPRPGSTGTWNPGSSERGSAGHWTSESSVSGSTGQWHSESGSFRPDSPGSGNARPNNPDWGTFEEVSGNVSPGTRREYHTEKLVTSKGDKELRTGKEKVTSGSTTTTRRSCSKTVTKTVIGPDGHKEVTKEVVTSEDGSDCPEAMDLGTLSGIGTLDGFRHRHPDEAAFFDTASTGKTFPGFFSPMLGEFVSETESRGSESGIFTNTKESSSHHPGIAEFPSRGKSSSYSKQFTSSTSYNRGDSTFESKSYKMA	422	426	PSI-MOD:47@201|PSI-MOD:696@220|PSI-MOD:696@256|PSI-MOD:425@261			31651.5	18.0153	0.0277194	MAbPac-10	TreatmentNP00	injrep03	biorep01	techrep02	36638	17378
9015072	31651.5	8.74	10.842	9.791	P02671	Fibrinogen alpha chain	STGNRNPGSSGTGGTATWKPGSSGPGSTGSWNSGSSGTGSTGNQNPGSPRPGSTGTWNPGSSERGSAGHWTSESSVSGSTGQWHSESGSFRPDSPGSGNARPNNPDWGTFEEVSGNVSPGTRREYHTEKLVTSKGDKELRTGKEKVTSGSTTTTRRSCSKTVTKTVIGPDGHKEVTKEVVTSEDGSDCPEAMDLGTLSGIGTLDGFRHRHPDEAAFFDTASTGKTFPGFFSPMLGEFVSETESRGSESGIFTNTKESSSHHPGIAEFPSRGKSSSYSKQFTSSTSYNRGDSTFESKSYKMA	422	426	PSI-MOD:47@201|PSI-MOD:696@220|PSI-MOD:696@256|PSI-MOD:425@261			31651.5	18.0153	0.0277194	MAbPac-10	TreatmentNP00	injrep03	biorep01	techrep03	5247	3933
9015072	31651.5	5.546	10.897	8.4485	P02671	Fibrinogen alpha chain	STGNRNPGSSGTGGTATWKPGSSGPGSTGSWNSGSSGTGSTGNQNPGSPRPGSTGTWNPGSSERGSAGHWTSESSVSGSTGQWHSESGSFRPDSPGSGNARPNNPDWGTFEEVSGNVSPGTRREYHTEKLVTSKGDKELRTGKEKVTSGSTTTTRRSCSKTVTKTVIGPDGHKEVTKEVVTSEDGSDCPEAMDLGTLSGIGTLDGFRHRHPDEAAFFDTASTGKTFPGFFSPMLGEFVSETESRGSESGIFTNTKESSSHHPGIAEFPSRGKSSSYSKQFTSSTSYNRGDSTFESKSYKMA	422	426	PSI-MOD:47@201|PSI-MOD:696@220|PSI-MOD:696@256|PSI-MOD:425@261			31651.5	18.0153	0.0277194	MAbPac-10	TreatmentNP01	injrep01	biorep01	techrep01	15994	3243
9015072	31651.5	0.883	3.571	2.227	P02671	Fibrinogen alpha chain	STGNRNPGSSGTGGTATWKPGSSGPGSTGSWNSGSSGTGSTGNQNPGSPRPGSTGTWNPGSSERGSAGHWTSESSVSGSTGQWHSESGSFRPDSPGSGNARPNNPDWGTFEEVSGNVSPGTRREYHTEKLVTSKGDKELRTGKEKVTSGSTTTTRRSCSKTVTKTVIGPDGHKEVTKEVVTSEDGSDCPEAMDLGTLSGIGTLDGFRHRHPDEAAFFDTASTGKTFPGFFSPMLGEFVSETESRGSESGIFTNTKESSSHHPGIAEFPSRGKSSSYSKQFTSSTSYNRGDSTFESKSYKMA	422	426	PSI-MOD:47@201|PSI-MOD:696@220|PSI-MOD:696@256|PSI-MOD:425@261			31651.5	18.0153	0.0277194	MAbPac-10	TreatmentNP01	injrep01	biorep01	techrep02	781	192
9015072	31651.5	3.961	6.703	4.937	P02671	Fibrinogen alpha chain	STGNRNPGSSGTGGTATWKPGSSGPGSTGSWNSGSSGTGSTGNQNPGSPRPGSTGTWNPGSSERGSAGHWTSESSVSGSTGQWHSESGSFRPDSPGSGNARPNNPDWGTFEEVSGNVSPGTRREYHTEKLVTSKGDKELRTGKEKVTSGSTTTTRRSCSKTVTKTVIGPDGHKEVTKEVVTSEDGSDCPEAMDLGTLSGIGTLDGFRHRHPDEAAFFDTASTGKTFPGFFSPMLGEFVSETESRGSESGIFTNTKESSSHHPGIAEFPSRGKSSSYSKQFTSSTSYNRGDSTFESKSYKMA	422	426	PSI-MOD:47@201|PSI-MOD:696@220|PSI-MOD:696@256|PSI-MOD:425@261			31651.5	18.0153	0.0277194	MAbPac-10	TreatmentNP01	injrep01	biorep01	techrep03	3695	1398
9015072	31651.5	5.626	13.794	9.71	P02671	Fibrinogen alpha chain	STGNRNPGSSGTGGTATWKPGSSGPGSTGSWNSGSSGTGSTGNQNPGSPRPGSTGTWNPGSSERGSAGHWTSESSVSGSTGQWHSESGSFRPDSPGSGNARPNNPDWGTFEEVSGNVSPGTRREYHTEKLVTSKGDKELRTGKEKVTSGSTTTTRRSCSKTVTKTVIGPDGHKEVTKEVVTSEDGSDCPEAMDLGTLSGIGTLDGFRHRHPDEAAFFDTASTGKTFPGFFSPMLGEFVSETESRGSESGIFTNTKESSSHHPGIAEFPSRGKSSSYSKQFTSSTSYNRGDSTFESKSYKMA	422	426	PSI-MOD:47@201|PSI-MOD:696@220|PSI-MOD:696@256|PSI-MOD:425@261			31651.5	18.0153	0.0277194	MAbPac-10	TreatmentNP01	injrep02	biorep01	techrep01	18399	4106
9015072	31651.5	6.692	8.302	7.74267	P02671	Fibrinogen alpha chain	STGNRNPGSSGTGGTATWKPGSSGPGSTGSWNSGSSGTGSTGNQNPGSPRPGSTGTWNPGSSERGSAGHWTSESSVSGSTGQWHSESGSFRPDSPGSGNARPNNPDWGTFEEVSGNVSPGTRREYHTEKLVTSKGDKELRTGKEKVTSGSTTTTRRSCSKTVTKTVIGPDGHKEVTKEVVTSEDGSDCPEAMDLGTLSGIGTLDGFRHRHPDEAAFFDTASTGKTFPGFFSPMLGEFVSETESRGSESGIFTNTKESSSHHPGIAEFPSRGKSSSYSKQFTSSTSYNRGDSTFESKSYKMA	422	426	PSI-MOD:47@201|PSI-MOD:696@220|PSI-MOD:696@256|PSI-MOD:425@261			31651.5	18.0153	0.0277194	MAbPac-10	TreatmentNP01	injrep02	biorep01	techrep02	7289	2076
9015072	31651.5	4.062	9.982	6.047	P02671	Fibrinogen alpha chain	STGNRNPGSSGTGGTATWKPGSSGPGSTGSWNSGSSGTGSTGNQNPGSPRPGSTGTWNPGSSERGSAGHWTSESSVSGSTGQWHSESGSFRPDSPGSGNARPNNPDWGTFEEVSGNVSPGTRREYHTEKLVTSKGDKELRTGKEKVTSGSTTTTRRSCSKTVTKTVIGPDGHKEVTKEVVTSEDGSDCPEAMDLGTLSGIGTLDGFRHRHPDEAAFFDTASTGKTFPGFFSPMLGEFVSETESRGSESGIFTNTKESSSHHPGIAEFPSRGKSSSYSKQFTSSTSYNRGDSTFESKSYKMA	422	426	PSI-MOD:47@201|PSI-MOD:696@220|PSI-MOD:696@256|PSI-MOD:425@261			31651.5	18.0153	0.0277194	MAbPac-10	TreatmentNP01	injrep03	biorep01	techrep01	6164	1504
9015072	31651.5	4.255	7.569	5.912	P02671	Fibrinogen alpha chain	STGNRNPGSSGTGGTATWKPGSSGPGSTGSWNSGSSGTGSTGNQNPGSPRPGSTGTWNPGSSERGSAGHWTSESSVSGSTGQWHSESGSFRPDSPGSGNARPNNPDWGTFEEVSGNVSPGTRREYHTEKLVTSKGDKELRTGKEKVTSGSTTTTRRSCSKTVTKTVIGPDGHKEVTKEVVTSEDGSDCPEAMDLGTLSGIGTLDGFRHRHPDEAAFFDTASTGKTFPGFFSPMLGEFVSETESRGSESGIFTNTKESSSHHPGIAEFPSRGKSSSYSKQFTSSTSYNRGDSTFESKSYKMA	422	426	PSI-MOD:47@201|PSI-MOD:696@220|PSI-MOD:696@256|PSI-MOD:425@261			31651.5	18.0153	0.0277194	MAbPac-10	TreatmentNP01	injrep03	biorep01	techrep02	8953	2710
9015072	31651.5	8.744	10.786	9.765	P02671	Fibrinogen alpha chain	STGNRNPGSSGTGGTATWKPGSSGPGSTGSWNSGSSGTGSTGNQNPGSPRPGSTGTWNPGSSERGSAGHWTSESSVSGSTGQWHSESGSFRPDSPGSGNARPNNPDWGTFEEVSGNVSPGTRREYHTEKLVTSKGDKELRTGKEKVTSGSTTTTRRSCSKTVTKTVIGPDGHKEVTKEVVTSEDGSDCPEAMDLGTLSGIGTLDGFRHRHPDEAAFFDTASTGKTFPGFFSPMLGEFVSETESRGSESGIFTNTKESSSHHPGIAEFPSRGKSSSYSKQFTSSTSYNRGDSTFESKSYKMA	422	426	PSI-MOD:47@201|PSI-MOD:696@220|PSI-MOD:696@256|PSI-MOD:425@261			31651.5	18.0153	0.0277194	MAbPac-10	TreatmentNP01	injrep03	biorep01	techrep03	22672	9689
9015072	31651.5	4.721	4.721	4.721	P02671	Fibrinogen alpha chain	STGNRNPGSSGTGGTATWKPGSSGPGSTGSWNSGSSGTGSTGNQNPGSPRPGSTGTWNPGSSERGSAGHWTSESSVSGSTGQWHSESGSFRPDSPGSGNARPNNPDWGTFEEVSGNVSPGTRREYHTEKLVTSKGDKELRTGKEKVTSGSTTTTRRSCSKTVTKTVIGPDGHKEVTKEVVTSEDGSDCPEAMDLGTLSGIGTLDGFRHRHPDEAAFFDTASTGKTFPGFFSPMLGEFVSETESRGSESGIFTNTKESSSHHPGIAEFPSRGKSSSYSKQFTSSTSYNRGDSTFESKSYKMA	422	426	PSI-MOD:47@201|PSI-MOD:696@220|PSI-MOD:696@256|PSI-MOD:425@261			31651.5	18.0153	0.0277194	MAbPac-10	TreatmentNP02	injrep01	biorep01	techrep01	595	592
9015072	31651.5	4.439	5.965	5.6082	P02671	Fibrinogen alpha chain	STGNRNPGSSGTGGTATWKPGSSGPGSTGSWNSGSSGTGSTGNQNPGSPRPGSTGTWNPGSSERGSAGHWTSESSVSGSTGQWHSESGSFRPDSPGSGNARPNNPDWGTFEEVSGNVSPGTRREYHTEKLVTSKGDKELRTGKEKVTSGSTTTTRRSCSKTVTKTVIGPDGHKEVTKEVVTSEDGSDCPEAMDLGTLSGIGTLDGFRHRHPDEAAFFDTASTGKTFPGFFSPMLGEFVSETESRGSESGIFTNTKESSSHHPGIAEFPSRGKSSSYSKQFTSSTSYNRGDSTFESKSYKMA	422	426	PSI-MOD:47@201|PSI-MOD:696@220|PSI-MOD:696@256|PSI-MOD:425@261			31651.5	18.0153	0.0277194	MAbPac-10	TreatmentNP02	injrep01	biorep01	techrep02	3971	787
9015072	31651.5	3.605	5.393	4.56586	P02671	Fibrinogen alpha chain	STGNRNPGSSGTGGTATWKPGSSGPGSTGSWNSGSSGTGSTGNQNPGSPRPGSTGTWNPGSSERGSAGHWTSESSVSGSTGQWHSESGSFRPDSPGSGNARPNNPDWGTFEEVSGNVSPGTRREYHTEKLVTSKGDKELRTGKEKVTSGSTTTTRRSCSKTVTKTVIGPDGHKEVTKEVVTSEDGSDCPEAMDLGTLSGIGTLDGFRHRHPDEAAFFDTASTGKTFPGFFSPMLGEFVSETESRGSESGIFTNTKESSSHHPGIAEFPSRGKSSSYSKQFTSSTSYNRGDSTFESKSYKMA	422	426	PSI-MOD:47@201|PSI-MOD:696@220|PSI-MOD:696@256|PSI-MOD:425@261			31651.5	18.0153	0.0277194	MAbPac-10	TreatmentNP02	injrep02	biorep01	techrep01	4507	4507
9015072	31651.5	3.704	11.78	6.399	P02671	Fibrinogen alpha chain	STGNRNPGSSGTGGTATWKPGSSGPGSTGSWNSGSSGTGSTGNQNPGSPRPGSTGTWNPGSSERGSAGHWTSESSVSGSTGQWHSESGSFRPDSPGSGNARPNNPDWGTFEEVSGNVSPGTRREYHTEKLVTSKGDKELRTGKEKVTSGSTTTTRRSCSKTVTKTVIGPDGHKEVTKEVVTSEDGSDCPEAMDLGTLSGIGTLDGFRHRHPDEAAFFDTASTGKTFPGFFSPMLGEFVSETESRGSESGIFTNTKESSSHHPGIAEFPSRGKSSSYSKQFTSSTSYNRGDSTFESKSYKMA	422	426	PSI-MOD:47@201|PSI-MOD:696@220|PSI-MOD:696@256|PSI-MOD:425@261			31651.5	18.0153	0.0277194	MAbPac-10	TreatmentNP02	injrep02	biorep01	techrep02	1158	259
9015072	31651.5	13.108	13.108	13.108	P02671	Fibrinogen alpha chain	STGNRNPGSSGTGGTATWKPGSSGPGSTGSWNSGSSGTGSTGNQNPGSPRPGSTGTWNPGSSERGSAGHWTSESSVSGSTGQWHSESGSFRPDSPGSGNARPNNPDWGTFEEVSGNVSPGTRREYHTEKLVTSKGDKELRTGKEKVTSGSTTTTRRSCSKTVTKTVIGPDGHKEVTKEVVTSEDGSDCPEAMDLGTLSGIGTLDGFRHRHPDEAAFFDTASTGKTFPGFFSPMLGEFVSETESRGSESGIFTNTKESSSHHPGIAEFPSRGKSSSYSKQFTSSTSYNRGDSTFESKSYKMA	422	426	PSI-MOD:47@201|PSI-MOD:696@220|PSI-MOD:696@256|PSI-MOD:425@261			31651.5	18.0153	0.0277194	MAbPac-10	TreatmentNP02	injrep02	biorep01	techrep03	607	263
9015072	31651.5	4.351	9.218	6.76867	P02671	Fibrinogen alpha chain	STGNRNPGSSGTGGTATWKPGSSGPGSTGSWNSGSSGTGSTGNQNPGSPRPGSTGTWNPGSSERGSAGHWTSESSVSGSTGQWHSESGSFRPDSPGSGNARPNNPDWGTFEEVSGNVSPGTRREYHTEKLVTSKGDKELRTGKEKVTSGSTTTTRRSCSKTVTKTVIGPDGHKEVTKEVVTSEDGSDCPEAMDLGTLSGIGTLDGFRHRHPDEAAFFDTASTGKTFPGFFSPMLGEFVSETESRGSESGIFTNTKESSSHHPGIAEFPSRGKSSSYSKQFTSSTSYNRGDSTFESKSYKMA	422	426	PSI-MOD:47@201|PSI-MOD:696@220|PSI-MOD:696@256|PSI-MOD:425@261			31651.5	18.0153	0.0277194	MAbPac-10	TreatmentNP02	injrep03	biorep01	techrep01	3491	3373
9015072	31651.5	4.09	4.774	4.502	P02671	Fibrinogen alpha chain	STGNRNPGSSGTGGTATWKPGSSGPGSTGSWNSGSSGTGSTGNQNPGSPRPGSTGTWNPGSSERGSAGHWTSESSVSGSTGQWHSESGSFRPDSPGSGNARPNNPDWGTFEEVSGNVSPGTRREYHTEKLVTSKGDKELRTGKEKVTSGSTTTTRRSCSKTVTKTVIGPDGHKEVTKEVVTSEDGSDCPEAMDLGTLSGIGTLDGFRHRHPDEAAFFDTASTGKTFPGFFSPMLGEFVSETESRGSESGIFTNTKESSSHHPGIAEFPSRGKSSSYSKQFTSSTSYNRGDSTFESKSYKMA	422	426	PSI-MOD:47@201|PSI-MOD:696@220|PSI-MOD:696@256|PSI-MOD:425@261			31651.5	18.0153	0.0277194	MAbPac-10	TreatmentNP02	injrep03	biorep01	techrep02	8349	2041
9015072	31651.5	6.119	6.166	6.1425	P02671	Fibrinogen alpha chain	STGNRNPGSSGTGGTATWKPGSSGPGSTGSWNSGSSGTGSTGNQNPGSPRPGSTGTWNPGSSERGSAGHWTSESSVSGSTGQWHSESGSFRPDSPGSGNARPNNPDWGTFEEVSGNVSPGTRREYHTEKLVTSKGDKELRTGKEKVTSGSTTTTRRSCSKTVTKTVIGPDGHKEVTKEVVTSEDGSDCPEAMDLGTLSGIGTLDGFRHRHPDEAAFFDTASTGKTFPGFFSPMLGEFVSETESRGSESGIFTNTKESSSHHPGIAEFPSRGKSSSYSKQFTSSTSYNRGDSTFESKSYKMA	422	426	PSI-MOD:47@201|PSI-MOD:696@220|PSI-MOD:696@256|PSI-MOD:425@261			31651.5	18.0153	0.0277194	MAbPac-10	TreatmentNP02	injrep03	biorep01	techrep03	4812	2200
9015073	23016.8	0.313	14.189	9.04827	P02671	Fibrinogen alpha chain	NVSPGTRREYHTEKLVTSKGDKELRTGKEKVTSGSTTTTRRSCSKTVTKTVIGPDGHKEVTKEVVTSEDGSDCPEAMDLGTLSGIGTLDGFRHRHPDEAAFFDTASTGKTFPGFFSPMLGEFVSETESRGSESGIFTNTKESSSHHPGIAEFPSRGKSSSYSKQFTSSTSYNRGDSTFESKSYKMADEAGSEADHEGTHSTKRGHAKSRPV	480	483	PSI-MOD:696@82|PSI-MOD:47@86|PSI-MOD:696@141|PSI-MOD:425@146			23016.8	18.0153	2.01e-05	MAbPac-09	TreatmentNP00	injrep01	biorep03	techrep01	544335	16015
9015073	23016.8	0.07	12.685	5.70857	P02671	Fibrinogen alpha chain	NVSPGTRREYHTEKLVTSKGDKELRTGKEKVTSGSTTTTRRSCSKTVTKTVIGPDGHKEVTKEVVTSEDGSDCPEAMDLGTLSGIGTLDGFRHRHPDEAAFFDTASTGKTFPGFFSPMLGEFVSETESRGSESGIFTNTKESSSHHPGIAEFPSRGKSSSYSKQFTSSTSYNRGDSTFESKSYKMADEAGSEADHEGTHSTKRGHAKSRPV	480	483	PSI-MOD:696@82|PSI-MOD:47@86|PSI-MOD:696@141|PSI-MOD:425@146			23016.8	18.0153	2.01e-05	MAbPac-09	TreatmentNP00	injrep01	biorep03	techrep02	327182	11339
9015073	23016.8	1.241	13.895	4.63969	P02671	Fibrinogen alpha chain	NVSPGTRREYHTEKLVTSKGDKELRTGKEKVTSGSTTTTRRSCSKTVTKTVIGPDGHKEVTKEVVTSEDGSDCPEAMDLGTLSGIGTLDGFRHRHPDEAAFFDTASTGKTFPGFFSPMLGEFVSETESRGSESGIFTNTKESSSHHPGIAEFPSRGKSSSYSKQFTSSTSYNRGDSTFESKSYKMADEAGSEADHEGTHSTKRGHAKSRPV	480	483	PSI-MOD:696@82|PSI-MOD:47@86|PSI-MOD:696@141|PSI-MOD:425@146			23016.8	18.0153	2.01e-05	MAbPac-09	TreatmentNP00	injrep01	biorep03	techrep03	101342	3948
9015073	23016.8	0.703	14.373	7.1905	P02671	Fibrinogen alpha chain	NVSPGTRREYHTEKLVTSKGDKELRTGKEKVTSGSTTTTRRSCSKTVTKTVIGPDGHKEVTKEVVTSEDGSDCPEAMDLGTLSGIGTLDGFRHRHPDEAAFFDTASTGKTFPGFFSPMLGEFVSETESRGSESGIFTNTKESSSHHPGIAEFPSRGKSSSYSKQFTSSTSYNRGDSTFESKSYKMADEAGSEADHEGTHSTKRGHAKSRPV	480	483	PSI-MOD:696@82|PSI-MOD:47@86|PSI-MOD:696@141|PSI-MOD:425@146			23016.8	18.0153	2.01e-05	MAbPac-09	TreatmentNP00	injrep02	biorep03	techrep01	374117	11604
9015073	23016.8	2.072	13.123	9.53054	P02671	Fibrinogen alpha chain	NVSPGTRREYHTEKLVTSKGDKELRTGKEKVTSGSTTTTRRSCSKTVTKTVIGPDGHKEVTKEVVTSEDGSDCPEAMDLGTLSGIGTLDGFRHRHPDEAAFFDTASTGKTFPGFFSPMLGEFVSETESRGSESGIFTNTKESSSHHPGIAEFPSRGKSSSYSKQFTSSTSYNRGDSTFESKSYKMADEAGSEADHEGTHSTKRGHAKSRPV	480	483	PSI-MOD:696@82|PSI-MOD:47@86|PSI-MOD:696@141|PSI-MOD:425@146			23016.8	18.0153	2.01e-05	MAbPac-09	TreatmentNP00	injrep02	biorep03	techrep02	303151	10513
9015073	23016.8	3.149	11.789	8.544	P02671	Fibrinogen alpha chain	NVSPGTRREYHTEKLVTSKGDKELRTGKEKVTSGSTTTTRRSCSKTVTKTVIGPDGHKEVTKEVVTSEDGSDCPEAMDLGTLSGIGTLDGFRHRHPDEAAFFDTASTGKTFPGFFSPMLGEFVSETESRGSESGIFTNTKESSSHHPGIAEFPSRGKSSSYSKQFTSSTSYNRGDSTFESKSYKMADEAGSEADHEGTHSTKRGHAKSRPV	480	483	PSI-MOD:696@82|PSI-MOD:47@86|PSI-MOD:696@141|PSI-MOD:425@146			23016.8	18.0153	2.01e-05	MAbPac-09	TreatmentNP00	injrep02	biorep03	techrep03	410267	15558
9015073	23016.8	0.755	14.403	7.24133	P02671	Fibrinogen alpha chain	NVSPGTRREYHTEKLVTSKGDKELRTGKEKVTSGSTTTTRRSCSKTVTKTVIGPDGHKEVTKEVVTSEDGSDCPEAMDLGTLSGIGTLDGFRHRHPDEAAFFDTASTGKTFPGFFSPMLGEFVSETESRGSESGIFTNTKESSSHHPGIAEFPSRGKSSSYSKQFTSSTSYNRGDSTFESKSYKMADEAGSEADHEGTHSTKRGHAKSRPV	480	483	PSI-MOD:696@82|PSI-MOD:47@86|PSI-MOD:696@141|PSI-MOD:425@146			23016.8	18.0153	2.01e-05	MAbPac-09	TreatmentNP00	injrep03	biorep03	techrep01	281719	9378
9015073	23016.8	1.483	13.897	5.46612	P02671	Fibrinogen alpha chain	NVSPGTRREYHTEKLVTSKGDKELRTGKEKVTSGSTTTTRRSCSKTVTKTVIGPDGHKEVTKEVVTSEDGSDCPEAMDLGTLSGIGTLDGFRHRHPDEAAFFDTASTGKTFPGFFSPMLGEFVSETESRGSESGIFTNTKESSSHHPGIAEFPSRGKSSSYSKQFTSSTSYNRGDSTFESKSYKMADEAGSEADHEGTHSTKRGHAKSRPV	480	483	PSI-MOD:696@82|PSI-MOD:47@86|PSI-MOD:696@141|PSI-MOD:425@146			23016.8	18.0153	2.01e-05	MAbPac-09	TreatmentNP00	injrep03	biorep03	techrep02	251635	9645
9015073	23016.8	0.362	14.151	8.0277	P02671	Fibrinogen alpha chain	NVSPGTRREYHTEKLVTSKGDKELRTGKEKVTSGSTTTTRRSCSKTVTKTVIGPDGHKEVTKEVVTSEDGSDCPEAMDLGTLSGIGTLDGFRHRHPDEAAFFDTASTGKTFPGFFSPMLGEFVSETESRGSESGIFTNTKESSSHHPGIAEFPSRGKSSSYSKQFTSSTSYNRGDSTFESKSYKMADEAGSEADHEGTHSTKRGHAKSRPV	480	483	PSI-MOD:696@82|PSI-MOD:47@86|PSI-MOD:696@141|PSI-MOD:425@146			23016.8	18.0153	2.01e-05	MAbPac-09	TreatmentNP00	injrep03	biorep03	techrep03	420255	16811
9015073	23016.8	3.293	13.576	7.1025	P02671	Fibrinogen alpha chain	NVSPGTRREYHTEKLVTSKGDKELRTGKEKVTSGSTTTTRRSCSKTVTKTVIGPDGHKEVTKEVVTSEDGSDCPEAMDLGTLSGIGTLDGFRHRHPDEAAFFDTASTGKTFPGFFSPMLGEFVSETESRGSESGIFTNTKESSSHHPGIAEFPSRGKSSSYSKQFTSSTSYNRGDSTFESKSYKMADEAGSEADHEGTHSTKRGHAKSRPV	480	483	PSI-MOD:696@82|PSI-MOD:47@86|PSI-MOD:696@141|PSI-MOD:425@146			23016.8	18.0153	2.01e-05	MAbPac-09	TreatmentNP01	injrep01	biorep03	techrep01	937661	55393
9015073	23016.8	3.894	11.227	6.4485	P02671	Fibrinogen alpha chain	NVSPGTRREYHTEKLVTSKGDKELRTGKEKVTSGSTTTTRRSCSKTVTKTVIGPDGHKEVTKEVVTSEDGSDCPEAMDLGTLSGIGTLDGFRHRHPDEAAFFDTASTGKTFPGFFSPMLGEFVSETESRGSESGIFTNTKESSSHHPGIAEFPSRGKSSSYSKQFTSSTSYNRGDSTFESKSYKMADEAGSEADHEGTHSTKRGHAKSRPV	480	483	PSI-MOD:696@82|PSI-MOD:47@86|PSI-MOD:696@141|PSI-MOD:425@146			23016.8	18.0153	2.01e-05	MAbPac-09	TreatmentNP01	injrep01	biorep03	techrep02	689047	49724
9015073	23016.8	3.518	11.263	7.8905	P02671	Fibrinogen alpha chain	NVSPGTRREYHTEKLVTSKGDKELRTGKEKVTSGSTTTTRRSCSKTVTKTVIGPDGHKEVTKEVVTSEDGSDCPEAMDLGTLSGIGTLDGFRHRHPDEAAFFDTASTGKTFPGFFSPMLGEFVSETESRGSESGIFTNTKESSSHHPGIAEFPSRGKSSSYSKQFTSSTSYNRGDSTFESKSYKMADEAGSEADHEGTHSTKRGHAKSRPV	480	483	PSI-MOD:696@82|PSI-MOD:47@86|PSI-MOD:696@141|PSI-MOD:425@146			23016.8	18.0153	2.01e-05	MAbPac-09	TreatmentNP01	injrep01	biorep03	techrep03	774752	102166
9015073	23016.8	4.936	7.343	6.1395	P02671	Fibrinogen alpha chain	NVSPGTRREYHTEKLVTSKGDKELRTGKEKVTSGSTTTTRRSCSKTVTKTVIGPDGHKEVTKEVVTSEDGSDCPEAMDLGTLSGIGTLDGFRHRHPDEAAFFDTASTGKTFPGFFSPMLGEFVSETESRGSESGIFTNTKESSSHHPGIAEFPSRGKSSSYSKQFTSSTSYNRGDSTFESKSYKMADEAGSEADHEGTHSTKRGHAKSRPV	480	483	PSI-MOD:696@82|PSI-MOD:47@86|PSI-MOD:696@141|PSI-MOD:425@146			23016.8	18.0153	2.01e-05	MAbPac-09	TreatmentNP01	injrep02	biorep03	techrep01	27236	1783
9015073	23016.8	7.503	7.668	7.60133	P02671	Fibrinogen alpha chain	NVSPGTRREYHTEKLVTSKGDKELRTGKEKVTSGSTTTTRRSCSKTVTKTVIGPDGHKEVTKEVVTSEDGSDCPEAMDLGTLSGIGTLDGFRHRHPDEAAFFDTASTGKTFPGFFSPMLGEFVSETESRGSESGIFTNTKESSSHHPGIAEFPSRGKSSSYSKQFTSSTSYNRGDSTFESKSYKMADEAGSEADHEGTHSTKRGHAKSRPV	480	483	PSI-MOD:696@82|PSI-MOD:47@86|PSI-MOD:696@141|PSI-MOD:425@146			23016.8	18.0153	2.01e-05	MAbPac-09	TreatmentNP01	injrep02	biorep03	techrep02	71984	5186
9015073	23016.8	2.412	7.769	5.977	P02671	Fibrinogen alpha chain	NVSPGTRREYHTEKLVTSKGDKELRTGKEKVTSGSTTTTRRSCSKTVTKTVIGPDGHKEVTKEVVTSEDGSDCPEAMDLGTLSGIGTLDGFRHRHPDEAAFFDTASTGKTFPGFFSPMLGEFVSETESRGSESGIFTNTKESSSHHPGIAEFPSRGKSSSYSKQFTSSTSYNRGDSTFESKSYKMADEAGSEADHEGTHSTKRGHAKSRPV	480	483	PSI-MOD:696@82|PSI-MOD:47@86|PSI-MOD:696@141|PSI-MOD:425@146			23016.8	18.0153	2.01e-05	MAbPac-09	TreatmentNP01	injrep02	biorep03	techrep03	41453	5252
9015073	23016.8	3.633	13.516	7.1135	P02671	Fibrinogen alpha chain	NVSPGTRREYHTEKLVTSKGDKELRTGKEKVTSGSTTTTRRSCSKTVTKTVIGPDGHKEVTKEVVTSEDGSDCPEAMDLGTLSGIGTLDGFRHRHPDEAAFFDTASTGKTFPGFFSPMLGEFVSETESRGSESGIFTNTKESSSHHPGIAEFPSRGKSSSYSKQFTSSTSYNRGDSTFESKSYKMADEAGSEADHEGTHSTKRGHAKSRPV	480	483	PSI-MOD:696@82|PSI-MOD:47@86|PSI-MOD:696@141|PSI-MOD:425@146			23016.8	18.0153	2.01e-05	MAbPac-09	TreatmentNP01	injrep03	biorep03	techrep01	650899	42293
9015073	23016.8	3.179	8.301	5.56789	P02671	Fibrinogen alpha chain	NVSPGTRREYHTEKLVTSKGDKELRTGKEKVTSGSTTTTRRSCSKTVTKTVIGPDGHKEVTKEVVTSEDGSDCPEAMDLGTLSGIGTLDGFRHRHPDEAAFFDTASTGKTFPGFFSPMLGEFVSETESRGSESGIFTNTKESSSHHPGIAEFPSRGKSSSYSKQFTSSTSYNRGDSTFESKSYKMADEAGSEADHEGTHSTKRGHAKSRPV	480	483	PSI-MOD:696@82|PSI-MOD:47@86|PSI-MOD:696@141|PSI-MOD:425@146			23016.8	18.0153	2.01e-05	MAbPac-09	TreatmentNP01	injrep03	biorep03	techrep02	440099	33390
9015073	23016.8	4.511	12.159	8.287	P02671	Fibrinogen alpha chain	NVSPGTRREYHTEKLVTSKGDKELRTGKEKVTSGSTTTTRRSCSKTVTKTVIGPDGHKEVTKEVVTSEDGSDCPEAMDLGTLSGIGTLDGFRHRHPDEAAFFDTASTGKTFPGFFSPMLGEFVSETESRGSESGIFTNTKESSSHHPGIAEFPSRGKSSSYSKQFTSSTSYNRGDSTFESKSYKMADEAGSEADHEGTHSTKRGHAKSRPV	480	483	PSI-MOD:696@82|PSI-MOD:47@86|PSI-MOD:696@141|PSI-MOD:425@146			23016.8	18.0153	2.01e-05	MAbPac-09	TreatmentNP01	injrep03	biorep03	techrep03	746370	89921
9015073	23016.8	6.152	12.402	9.44967	P02671	Fibrinogen alpha chain	NVSPGTRREYHTEKLVTSKGDKELRTGKEKVTSGSTTTTRRSCSKTVTKTVIGPDGHKEVTKEVVTSEDGSDCPEAMDLGTLSGIGTLDGFRHRHPDEAAFFDTASTGKTFPGFFSPMLGEFVSETESRGSESGIFTNTKESSSHHPGIAEFPSRGKSSSYSKQFTSSTSYNRGDSTFESKSYKMADEAGSEADHEGTHSTKRGHAKSRPV	480	483	PSI-MOD:696@82|PSI-MOD:47@86|PSI-MOD:696@141|PSI-MOD:425@146			23016.8	18.0153	2.01e-05	MAbPac-09	TreatmentNP02	injrep01	biorep03	techrep01	53346	12566
9015073	23016.8	3.568	13.98	9.40229	P02671	Fibrinogen alpha chain	NVSPGTRREYHTEKLVTSKGDKELRTGKEKVTSGSTTTTRRSCSKTVTKTVIGPDGHKEVTKEVVTSEDGSDCPEAMDLGTLSGIGTLDGFRHRHPDEAAFFDTASTGKTFPGFFSPMLGEFVSETESRGSESGIFTNTKESSSHHPGIAEFPSRGKSSSYSKQFTSSTSYNRGDSTFESKSYKMADEAGSEADHEGTHSTKRGHAKSRPV	480	483	PSI-MOD:696@82|PSI-MOD:47@86|PSI-MOD:696@141|PSI-MOD:425@146			23016.8	18.0153	2.01e-05	MAbPac-09	TreatmentNP02	injrep01	biorep03	techrep02	409252	56732
9015073	23016.8	4.235	14.2	10.715	P02671	Fibrinogen alpha chain	NVSPGTRREYHTEKLVTSKGDKELRTGKEKVTSGSTTTTRRSCSKTVTKTVIGPDGHKEVTKEVVTSEDGSDCPEAMDLGTLSGIGTLDGFRHRHPDEAAFFDTASTGKTFPGFFSPMLGEFVSETESRGSESGIFTNTKESSSHHPGIAEFPSRGKSSSYSKQFTSSTSYNRGDSTFESKSYKMADEAGSEADHEGTHSTKRGHAKSRPV	480	483	PSI-MOD:696@82|PSI-MOD:47@86|PSI-MOD:696@141|PSI-MOD:425@146			23016.8	18.0153	2.01e-05	MAbPac-09	TreatmentNP02	injrep01	biorep03	techrep03	472717	68463
9015073	23016.8	6.732	14.337	10.7897	P02671	Fibrinogen alpha chain	NVSPGTRREYHTEKLVTSKGDKELRTGKEKVTSGSTTTTRRSCSKTVTKTVIGPDGHKEVTKEVVTSEDGSDCPEAMDLGTLSGIGTLDGFRHRHPDEAAFFDTASTGKTFPGFFSPMLGEFVSETESRGSESGIFTNTKESSSHHPGIAEFPSRGKSSSYSKQFTSSTSYNRGDSTFESKSYKMADEAGSEADHEGTHSTKRGHAKSRPV	480	483	PSI-MOD:696@82|PSI-MOD:47@86|PSI-MOD:696@141|PSI-MOD:425@146			23016.8	18.0153	2.01e-05	MAbPac-09	TreatmentNP02	injrep02	biorep03	techrep01	128341	31258
9015073	23016.8	3.627	13.125	9.37021	P02671	Fibrinogen alpha chain	NVSPGTRREYHTEKLVTSKGDKELRTGKEKVTSGSTTTTRRSCSKTVTKTVIGPDGHKEVTKEVVTSEDGSDCPEAMDLGTLSGIGTLDGFRHRHPDEAAFFDTASTGKTFPGFFSPMLGEFVSETESRGSESGIFTNTKESSSHHPGIAEFPSRGKSSSYSKQFTSSTSYNRGDSTFESKSYKMADEAGSEADHEGTHSTKRGHAKSRPV	480	483	PSI-MOD:696@82|PSI-MOD:47@86|PSI-MOD:696@141|PSI-MOD:425@146			23016.8	18.0153	2.01e-05	MAbPac-09	TreatmentNP02	injrep02	biorep03	techrep02	514374	73410
9015073	23016.8	3.736	12.148	9.49473	P02671	Fibrinogen alpha chain	NVSPGTRREYHTEKLVTSKGDKELRTGKEKVTSGSTTTTRRSCSKTVTKTVIGPDGHKEVTKEVVTSEDGSDCPEAMDLGTLSGIGTLDGFRHRHPDEAAFFDTASTGKTFPGFFSPMLGEFVSETESRGSESGIFTNTKESSSHHPGIAEFPSRGKSSSYSKQFTSSTSYNRGDSTFESKSYKMADEAGSEADHEGTHSTKRGHAKSRPV	480	483	PSI-MOD:696@82|PSI-MOD:47@86|PSI-MOD:696@141|PSI-MOD:425@146			23016.8	18.0153	2.01e-05	MAbPac-09	TreatmentNP02	injrep02	biorep03	techrep03	448506	66878
9015073	23016.8	3.507	13.427	7.41273	P02671	Fibrinogen alpha chain	NVSPGTRREYHTEKLVTSKGDKELRTGKEKVTSGSTTTTRRSCSKTVTKTVIGPDGHKEVTKEVVTSEDGSDCPEAMDLGTLSGIGTLDGFRHRHPDEAAFFDTASTGKTFPGFFSPMLGEFVSETESRGSESGIFTNTKESSSHHPGIAEFPSRGKSSSYSKQFTSSTSYNRGDSTFESKSYKMADEAGSEADHEGTHSTKRGHAKSRPV	480	483	PSI-MOD:696@82|PSI-MOD:47@86|PSI-MOD:696@141|PSI-MOD:425@146			23016.8	18.0153	2.01e-05	MAbPac-09	TreatmentNP02	injrep03	biorep03	techrep01	86738	20188
9015073	23016.8	3.801	12.921	9.13571	P02671	Fibrinogen alpha chain	NVSPGTRREYHTEKLVTSKGDKELRTGKEKVTSGSTTTTRRSCSKTVTKTVIGPDGHKEVTKEVVTSEDGSDCPEAMDLGTLSGIGTLDGFRHRHPDEAAFFDTASTGKTFPGFFSPMLGEFVSETESRGSESGIFTNTKESSSHHPGIAEFPSRGKSSSYSKQFTSSTSYNRGDSTFESKSYKMADEAGSEADHEGTHSTKRGHAKSRPV	480	483	PSI-MOD:696@82|PSI-MOD:47@86|PSI-MOD:696@141|PSI-MOD:425@146			23016.8	18.0153	2.01e-05	MAbPac-09	TreatmentNP02	injrep03	biorep03	techrep02	239606	31502
9015073	23016.8	3.641	14.42	10.0636	P02671	Fibrinogen alpha chain	NVSPGTRREYHTEKLVTSKGDKELRTGKEKVTSGSTTTTRRSCSKTVTKTVIGPDGHKEVTKEVVTSEDGSDCPEAMDLGTLSGIGTLDGFRHRHPDEAAFFDTASTGKTFPGFFSPMLGEFVSETESRGSESGIFTNTKESSSHHPGIAEFPSRGKSSSYSKQFTSSTSYNRGDSTFESKSYKMADEAGSEADHEGTHSTKRGHAKSRPV	480	483	PSI-MOD:696@82|PSI-MOD:47@86|PSI-MOD:696@141|PSI-MOD:425@146			23016.8	18.0153	2.01e-05	MAbPac-09	TreatmentNP02	injrep03	biorep03	techrep03	760635	109818
9015073	23016.8	5.83	14.39	10.4434	P02671	Fibrinogen alpha chain	NVSPGTRREYHTEKLVTSKGDKELRTGKEKVTSGSTTTTRRSCSKTVTKTVIGPDGHKEVTKEVVTSEDGSDCPEAMDLGTLSGIGTLDGFRHRHPDEAAFFDTASTGKTFPGFFSPMLGEFVSETESRGSESGIFTNTKESSSHHPGIAEFPSRGKSSSYSKQFTSSTSYNRGDSTFESKSYKMADEAGSEADHEGTHSTKRGHAKSRPV	480	483	PSI-MOD:696@82|PSI-MOD:47@86|PSI-MOD:696@141|PSI-MOD:425@146			23016.8	18.0153	2.01e-05	MAbPac-09	TreatmentNP12	injrep01	biorep03	techrep04	662090	35312
9015073	23016.8	3.405	14.039	7.65308	P02671	Fibrinogen alpha chain	NVSPGTRREYHTEKLVTSKGDKELRTGKEKVTSGSTTTTRRSCSKTVTKTVIGPDGHKEVTKEVVTSEDGSDCPEAMDLGTLSGIGTLDGFRHRHPDEAAFFDTASTGKTFPGFFSPMLGEFVSETESRGSESGIFTNTKESSSHHPGIAEFPSRGKSSSYSKQFTSSTSYNRGDSTFESKSYKMADEAGSEADHEGTHSTKRGHAKSRPV	480	483	PSI-MOD:696@82|PSI-MOD:47@86|PSI-MOD:696@141|PSI-MOD:425@146			23016.8	18.0153	2.01e-05	MAbPac-09	TreatmentNP12	injrep02	biorep03	techrep04	524882	28700
9015073	23016.8	4.589	13.576	7.94545	P02671	Fibrinogen alpha chain	NVSPGTRREYHTEKLVTSKGDKELRTGKEKVTSGSTTTTRRSCSKTVTKTVIGPDGHKEVTKEVVTSEDGSDCPEAMDLGTLSGIGTLDGFRHRHPDEAAFFDTASTGKTFPGFFSPMLGEFVSETESRGSESGIFTNTKESSSHHPGIAEFPSRGKSSSYSKQFTSSTSYNRGDSTFESKSYKMADEAGSEADHEGTHSTKRGHAKSRPV	480	483	PSI-MOD:696@82|PSI-MOD:47@86|PSI-MOD:696@141|PSI-MOD:425@146			23016.8	18.0153	2.01e-05	MAbPac-09	TreatmentNP12	injrep03	biorep03	techrep04	755773	43959
9015073	23016.8	1.02	13.046	7.66084	P02671	Fibrinogen alpha chain	NVSPGTRREYHTEKLVTSKGDKELRTGKEKVTSGSTTTTRRSCSKTVTKTVIGPDGHKEVTKEVVTSEDGSDCPEAMDLGTLSGIGTLDGFRHRHPDEAAFFDTASTGKTFPGFFSPMLGEFVSETESRGSESGIFTNTKESSSHHPGIAEFPSRGKSSSYSKQFTSSTSYNRGDSTFESKSYKMADEAGSEADHEGTHSTKRGHAKSRPV	480	483	PSI-MOD:696@82|PSI-MOD:47@86|PSI-MOD:696@141|PSI-MOD:425@146			23016.8	18.0153	2.01e-05	MAbPac-09	TreatmentNP00	injrep01	biorep02	techrep01	103646	6261
9015073	23016.8	1.929	10.65	6.81336	P02671	Fibrinogen alpha chain	NVSPGTRREYHTEKLVTSKGDKELRTGKEKVTSGSTTTTRRSCSKTVTKTVIGPDGHKEVTKEVVTSEDGSDCPEAMDLGTLSGIGTLDGFRHRHPDEAAFFDTASTGKTFPGFFSPMLGEFVSETESRGSESGIFTNTKESSSHHPGIAEFPSRGKSSSYSKQFTSSTSYNRGDSTFESKSYKMADEAGSEADHEGTHSTKRGHAKSRPV	480	483	PSI-MOD:696@82|PSI-MOD:47@86|PSI-MOD:696@141|PSI-MOD:425@146			23016.8	18.0153	2.01e-05	MAbPac-09	TreatmentNP00	injrep01	biorep02	techrep02	112508	7057
9015073	23016.8	0.684	13.445	5.50125	P02671	Fibrinogen alpha chain	NVSPGTRREYHTEKLVTSKGDKELRTGKEKVTSGSTTTTRRSCSKTVTKTVIGPDGHKEVTKEVVTSEDGSDCPEAMDLGTLSGIGTLDGFRHRHPDEAAFFDTASTGKTFPGFFSPMLGEFVSETESRGSESGIFTNTKESSSHHPGIAEFPSRGKSSSYSKQFTSSTSYNRGDSTFESKSYKMADEAGSEADHEGTHSTKRGHAKSRPV	480	483	PSI-MOD:696@82|PSI-MOD:47@86|PSI-MOD:696@141|PSI-MOD:425@146			23016.8	18.0153	2.01e-05	MAbPac-09	TreatmentNP00	injrep01	biorep02	techrep03	53180	4054
9015073	23016.8	0.574	13.077	8.3468	P02671	Fibrinogen alpha chain	NVSPGTRREYHTEKLVTSKGDKELRTGKEKVTSGSTTTTRRSCSKTVTKTVIGPDGHKEVTKEVVTSEDGSDCPEAMDLGTLSGIGTLDGFRHRHPDEAAFFDTASTGKTFPGFFSPMLGEFVSETESRGSESGIFTNTKESSSHHPGIAEFPSRGKSSSYSKQFTSSTSYNRGDSTFESKSYKMADEAGSEADHEGTHSTKRGHAKSRPV	480	483	PSI-MOD:696@82|PSI-MOD:47@86|PSI-MOD:696@141|PSI-MOD:425@146			23016.8	18.0153	2.01e-05	MAbPac-09	TreatmentNP00	injrep02	biorep02	techrep01	67580	4270
9015073	23016.8	0.982	14.342	9.66471	P02671	Fibrinogen alpha chain	NVSPGTRREYHTEKLVTSKGDKELRTGKEKVTSGSTTTTRRSCSKTVTKTVIGPDGHKEVTKEVVTSEDGSDCPEAMDLGTLSGIGTLDGFRHRHPDEAAFFDTASTGKTFPGFFSPMLGEFVSETESRGSESGIFTNTKESSSHHPGIAEFPSRGKSSSYSKQFTSSTSYNRGDSTFESKSYKMADEAGSEADHEGTHSTKRGHAKSRPV	480	483	PSI-MOD:696@82|PSI-MOD:47@86|PSI-MOD:696@141|PSI-MOD:425@146			23016.8	18.0153	2.01e-05	MAbPac-09	TreatmentNP00	injrep02	biorep02	techrep02	264959	17242
9015073	23016.8	0.065	13.765	7.72373	P02671	Fibrinogen alpha chain	NVSPGTRREYHTEKLVTSKGDKELRTGKEKVTSGSTTTTRRSCSKTVTKTVIGPDGHKEVTKEVVTSEDGSDCPEAMDLGTLSGIGTLDGFRHRHPDEAAFFDTASTGKTFPGFFSPMLGEFVSETESRGSESGIFTNTKESSSHHPGIAEFPSRGKSSSYSKQFTSSTSYNRGDSTFESKSYKMADEAGSEADHEGTHSTKRGHAKSRPV	480	483	PSI-MOD:696@82|PSI-MOD:47@86|PSI-MOD:696@141|PSI-MOD:425@146			23016.8	18.0153	2.01e-05	MAbPac-09	TreatmentNP00	injrep02	biorep02	techrep03	108107	8745
9015073	23016.8	0.619	12.751	7.16111	P02671	Fibrinogen alpha chain	NVSPGTRREYHTEKLVTSKGDKELRTGKEKVTSGSTTTTRRSCSKTVTKTVIGPDGHKEVTKEVVTSEDGSDCPEAMDLGTLSGIGTLDGFRHRHPDEAAFFDTASTGKTFPGFFSPMLGEFVSETESRGSESGIFTNTKESSSHHPGIAEFPSRGKSSSYSKQFTSSTSYNRGDSTFESKSYKMADEAGSEADHEGTHSTKRGHAKSRPV	480	483	PSI-MOD:696@82|PSI-MOD:47@86|PSI-MOD:696@141|PSI-MOD:425@146			23016.8	18.0153	2.01e-05	MAbPac-09	TreatmentNP00	injrep03	biorep02	techrep01	138664	9158
9015073	23016.8	0.743	13.669	6.60109	P02671	Fibrinogen alpha chain	NVSPGTRREYHTEKLVTSKGDKELRTGKEKVTSGSTTTTRRSCSKTVTKTVIGPDGHKEVTKEVVTSEDGSDCPEAMDLGTLSGIGTLDGFRHRHPDEAAFFDTASTGKTFPGFFSPMLGEFVSETESRGSESGIFTNTKESSSHHPGIAEFPSRGKSSSYSKQFTSSTSYNRGDSTFESKSYKMADEAGSEADHEGTHSTKRGHAKSRPV	480	483	PSI-MOD:696@82|PSI-MOD:47@86|PSI-MOD:696@141|PSI-MOD:425@146			23016.8	18.0153	2.01e-05	MAbPac-09	TreatmentNP00	injrep03	biorep02	techrep02	178545	12047
9015073	23016.8	0.659	13.737	8.59936	P02671	Fibrinogen alpha chain	NVSPGTRREYHTEKLVTSKGDKELRTGKEKVTSGSTTTTRRSCSKTVTKTVIGPDGHKEVTKEVVTSEDGSDCPEAMDLGTLSGIGTLDGFRHRHPDEAAFFDTASTGKTFPGFFSPMLGEFVSETESRGSESGIFTNTKESSSHHPGIAEFPSRGKSSSYSKQFTSSTSYNRGDSTFESKSYKMADEAGSEADHEGTHSTKRGHAKSRPV	480	483	PSI-MOD:696@82|PSI-MOD:47@86|PSI-MOD:696@141|PSI-MOD:425@146			23016.8	18.0153	2.01e-05	MAbPac-09	TreatmentNP00	injrep03	biorep02	techrep03	93641	8068
9015073	23016.8	2.631	13.305	7.12473	P02671	Fibrinogen alpha chain	NVSPGTRREYHTEKLVTSKGDKELRTGKEKVTSGSTTTTRRSCSKTVTKTVIGPDGHKEVTKEVVTSEDGSDCPEAMDLGTLSGIGTLDGFRHRHPDEAAFFDTASTGKTFPGFFSPMLGEFVSETESRGSESGIFTNTKESSSHHPGIAEFPSRGKSSSYSKQFTSSTSYNRGDSTFESKSYKMADEAGSEADHEGTHSTKRGHAKSRPV	480	483	PSI-MOD:696@82|PSI-MOD:47@86|PSI-MOD:696@141|PSI-MOD:425@146			23016.8	18.0153	2.01e-05	MAbPac-09	TreatmentNP01	injrep01	biorep02	techrep01	1421827	74027
9015073	23016.8	7.829	14.434	11.1315	P02671	Fibrinogen alpha chain	NVSPGTRREYHTEKLVTSKGDKELRTGKEKVTSGSTTTTRRSCSKTVTKTVIGPDGHKEVTKEVVTSEDGSDCPEAMDLGTLSGIGTLDGFRHRHPDEAAFFDTASTGKTFPGFFSPMLGEFVSETESRGSESGIFTNTKESSSHHPGIAEFPSRGKSSSYSKQFTSSTSYNRGDSTFESKSYKMADEAGSEADHEGTHSTKRGHAKSRPV	480	483	PSI-MOD:696@82|PSI-MOD:47@86|PSI-MOD:696@141|PSI-MOD:425@146			23016.8	18.0153	2.01e-05	MAbPac-09	TreatmentNP01	injrep01	biorep02	techrep02	59001	3217
9015073	23016.8	2.867	10.814	7.53583	P02671	Fibrinogen alpha chain	NVSPGTRREYHTEKLVTSKGDKELRTGKEKVTSGSTTTTRRSCSKTVTKTVIGPDGHKEVTKEVVTSEDGSDCPEAMDLGTLSGIGTLDGFRHRHPDEAAFFDTASTGKTFPGFFSPMLGEFVSETESRGSESGIFTNTKESSSHHPGIAEFPSRGKSSSYSKQFTSSTSYNRGDSTFESKSYKMADEAGSEADHEGTHSTKRGHAKSRPV	480	483	PSI-MOD:696@82|PSI-MOD:47@86|PSI-MOD:696@141|PSI-MOD:425@146			23016.8	18.0153	2.01e-05	MAbPac-09	TreatmentNP01	injrep01	biorep02	techrep03	479861	26924
9015073	23016.8	3.806	10.289	7.38575	P02671	Fibrinogen alpha chain	NVSPGTRREYHTEKLVTSKGDKELRTGKEKVTSGSTTTTRRSCSKTVTKTVIGPDGHKEVTKEVVTSEDGSDCPEAMDLGTLSGIGTLDGFRHRHPDEAAFFDTASTGKTFPGFFSPMLGEFVSETESRGSESGIFTNTKESSSHHPGIAEFPSRGKSSSYSKQFTSSTSYNRGDSTFESKSYKMADEAGSEADHEGTHSTKRGHAKSRPV	480	483	PSI-MOD:696@82|PSI-MOD:47@86|PSI-MOD:696@141|PSI-MOD:425@146			23016.8	18.0153	2.01e-05	MAbPac-09	TreatmentNP01	injrep02	biorep02	techrep01	1083650	50832
9015073	23016.8	7.76	9.017	8.3885	P02671	Fibrinogen alpha chain	NVSPGTRREYHTEKLVTSKGDKELRTGKEKVTSGSTTTTRRSCSKTVTKTVIGPDGHKEVTKEVVTSEDGSDCPEAMDLGTLSGIGTLDGFRHRHPDEAAFFDTASTGKTFPGFFSPMLGEFVSETESRGSESGIFTNTKESSSHHPGIAEFPSRGKSSSYSKQFTSSTSYNRGDSTFESKSYKMADEAGSEADHEGTHSTKRGHAKSRPV	480	483	PSI-MOD:696@82|PSI-MOD:47@86|PSI-MOD:696@141|PSI-MOD:425@146			23016.8	18.0153	2.01e-05	MAbPac-09	TreatmentNP01	injrep02	biorep02	techrep02	204692	8760
9015073	23016.8	2.997	9.471	6.7628	P02671	Fibrinogen alpha chain	NVSPGTRREYHTEKLVTSKGDKELRTGKEKVTSGSTTTTRRSCSKTVTKTVIGPDGHKEVTKEVVTSEDGSDCPEAMDLGTLSGIGTLDGFRHRHPDEAAFFDTASTGKTFPGFFSPMLGEFVSETESRGSESGIFTNTKESSSHHPGIAEFPSRGKSSSYSKQFTSSTSYNRGDSTFESKSYKMADEAGSEADHEGTHSTKRGHAKSRPV	480	483	PSI-MOD:696@82|PSI-MOD:47@86|PSI-MOD:696@141|PSI-MOD:425@146			23016.8	18.0153	2.01e-05	MAbPac-09	TreatmentNP01	injrep02	biorep02	techrep03	387824	23108
9015073	23016.8	3.517	14.428	6.41973	P02671	Fibrinogen alpha chain	NVSPGTRREYHTEKLVTSKGDKELRTGKEKVTSGSTTTTRRSCSKTVTKTVIGPDGHKEVTKEVVTSEDGSDCPEAMDLGTLSGIGTLDGFRHRHPDEAAFFDTASTGKTFPGFFSPMLGEFVSETESRGSESGIFTNTKESSSHHPGIAEFPSRGKSSSYSKQFTSSTSYNRGDSTFESKSYKMADEAGSEADHEGTHSTKRGHAKSRPV	480	483	PSI-MOD:696@82|PSI-MOD:47@86|PSI-MOD:696@141|PSI-MOD:425@146			23016.8	18.0153	2.01e-05	MAbPac-09	TreatmentNP01	injrep03	biorep02	techrep01	322647	15449
9015073	23016.8	3.5	13.937	7.636	P02671	Fibrinogen alpha chain	NVSPGTRREYHTEKLVTSKGDKELRTGKEKVTSGSTTTTRRSCSKTVTKTVIGPDGHKEVTKEVVTSEDGSDCPEAMDLGTLSGIGTLDGFRHRHPDEAAFFDTASTGKTFPGFFSPMLGEFVSETESRGSESGIFTNTKESSSHHPGIAEFPSRGKSSSYSKQFTSSTSYNRGDSTFESKSYKMADEAGSEADHEGTHSTKRGHAKSRPV	480	483	PSI-MOD:696@82|PSI-MOD:47@86|PSI-MOD:696@141|PSI-MOD:425@146			23016.8	18.0153	2.01e-05	MAbPac-09	TreatmentNP01	injrep03	biorep02	techrep02	453648	19441
9015073	23016.8	4.998	9.74	6.44857	P02671	Fibrinogen alpha chain	NVSPGTRREYHTEKLVTSKGDKELRTGKEKVTSGSTTTTRRSCSKTVTKTVIGPDGHKEVTKEVVTSEDGSDCPEAMDLGTLSGIGTLDGFRHRHPDEAAFFDTASTGKTFPGFFSPMLGEFVSETESRGSESGIFTNTKESSSHHPGIAEFPSRGKSSSYSKQFTSSTSYNRGDSTFESKSYKMADEAGSEADHEGTHSTKRGHAKSRPV	480	483	PSI-MOD:696@82|PSI-MOD:47@86|PSI-MOD:696@141|PSI-MOD:425@146			23016.8	18.0153	2.01e-05	MAbPac-09	TreatmentNP01	injrep03	biorep02	techrep03	225802	13980
9015073	23016.8	1.832	14.051	8.656	P02671	Fibrinogen alpha chain	NVSPGTRREYHTEKLVTSKGDKELRTGKEKVTSGSTTTTRRSCSKTVTKTVIGPDGHKEVTKEVVTSEDGSDCPEAMDLGTLSGIGTLDGFRHRHPDEAAFFDTASTGKTFPGFFSPMLGEFVSETESRGSESGIFTNTKESSSHHPGIAEFPSRGKSSSYSKQFTSSTSYNRGDSTFESKSYKMADEAGSEADHEGTHSTKRGHAKSRPV	480	483	PSI-MOD:696@82|PSI-MOD:47@86|PSI-MOD:696@141|PSI-MOD:425@146			23016.8	18.0153	2.01e-05	MAbPac-09	TreatmentNP02	injrep01	biorep02	techrep01	107772	18802
9015073	23016.8	8.481	13.624	11.3107	P02671	Fibrinogen alpha chain	NVSPGTRREYHTEKLVTSKGDKELRTGKEKVTSGSTTTTRRSCSKTVTKTVIGPDGHKEVTKEVVTSEDGSDCPEAMDLGTLSGIGTLDGFRHRHPDEAAFFDTASTGKTFPGFFSPMLGEFVSETESRGSESGIFTNTKESSSHHPGIAEFPSRGKSSSYSKQFTSSTSYNRGDSTFESKSYKMADEAGSEADHEGTHSTKRGHAKSRPV	480	483	PSI-MOD:696@82|PSI-MOD:47@86|PSI-MOD:696@141|PSI-MOD:425@146			23016.8	18.0153	2.01e-05	MAbPac-09	TreatmentNP02	injrep01	biorep02	techrep02	68576	8426
9015073	23016.8	5.261	13.432	10.6991	P02671	Fibrinogen alpha chain	NVSPGTRREYHTEKLVTSKGDKELRTGKEKVTSGSTTTTRRSCSKTVTKTVIGPDGHKEVTKEVVTSEDGSDCPEAMDLGTLSGIGTLDGFRHRHPDEAAFFDTASTGKTFPGFFSPMLGEFVSETESRGSESGIFTNTKESSSHHPGIAEFPSRGKSSSYSKQFTSSTSYNRGDSTFESKSYKMADEAGSEADHEGTHSTKRGHAKSRPV	480	483	PSI-MOD:696@82|PSI-MOD:47@86|PSI-MOD:696@141|PSI-MOD:425@146			23016.8	18.0153	2.01e-05	MAbPac-09	TreatmentNP02	injrep01	biorep02	techrep03	439815	52376
9015073	23016.8	3.421	12.835	8.58343	P02671	Fibrinogen alpha chain	NVSPGTRREYHTEKLVTSKGDKELRTGKEKVTSGSTTTTRRSCSKTVTKTVIGPDGHKEVTKEVVTSEDGSDCPEAMDLGTLSGIGTLDGFRHRHPDEAAFFDTASTGKTFPGFFSPMLGEFVSETESRGSESGIFTNTKESSSHHPGIAEFPSRGKSSSYSKQFTSSTSYNRGDSTFESKSYKMADEAGSEADHEGTHSTKRGHAKSRPV	480	483	PSI-MOD:696@82|PSI-MOD:47@86|PSI-MOD:696@141|PSI-MOD:425@146			23016.8	18.0153	2.01e-05	MAbPac-09	TreatmentNP02	injrep02	biorep02	techrep01	172846	31649
9015073	23016.8	3.482	14.333	9.71941	P02671	Fibrinogen alpha chain	NVSPGTRREYHTEKLVTSKGDKELRTGKEKVTSGSTTTTRRSCSKTVTKTVIGPDGHKEVTKEVVTSEDGSDCPEAMDLGTLSGIGTLDGFRHRHPDEAAFFDTASTGKTFPGFFSPMLGEFVSETESRGSESGIFTNTKESSSHHPGIAEFPSRGKSSSYSKQFTSSTSYNRGDSTFESKSYKMADEAGSEADHEGTHSTKRGHAKSRPV	480	483	PSI-MOD:696@82|PSI-MOD:47@86|PSI-MOD:696@141|PSI-MOD:425@146			23016.8	18.0153	2.01e-05	MAbPac-09	TreatmentNP02	injrep02	biorep02	techrep02	264690	37431
9015073	23016.8	8.038	13.595	10.4319	P02671	Fibrinogen alpha chain	NVSPGTRREYHTEKLVTSKGDKELRTGKEKVTSGSTTTTRRSCSKTVTKTVIGPDGHKEVTKEVVTSEDGSDCPEAMDLGTLSGIGTLDGFRHRHPDEAAFFDTASTGKTFPGFFSPMLGEFVSETESRGSESGIFTNTKESSSHHPGIAEFPSRGKSSSYSKQFTSSTSYNRGDSTFESKSYKMADEAGSEADHEGTHSTKRGHAKSRPV	480	483	PSI-MOD:696@82|PSI-MOD:47@86|PSI-MOD:696@141|PSI-MOD:425@146			23016.8	18.0153	2.01e-05	MAbPac-09	TreatmentNP02	injrep02	biorep02	techrep03	150683	19506
9015073	23016.8	4.406	14.424	10.6791	P02671	Fibrinogen alpha chain	NVSPGTRREYHTEKLVTSKGDKELRTGKEKVTSGSTTTTRRSCSKTVTKTVIGPDGHKEVTKEVVTSEDGSDCPEAMDLGTLSGIGTLDGFRHRHPDEAAFFDTASTGKTFPGFFSPMLGEFVSETESRGSESGIFTNTKESSSHHPGIAEFPSRGKSSSYSKQFTSSTSYNRGDSTFESKSYKMADEAGSEADHEGTHSTKRGHAKSRPV	480	483	PSI-MOD:696@82|PSI-MOD:47@86|PSI-MOD:696@141|PSI-MOD:425@146			23016.8	18.0153	2.01e-05	MAbPac-09	TreatmentNP02	injrep03	biorep02	techrep01	137487	25458
9015073	23016.8	1.034	14.423	10.5641	P02671	Fibrinogen alpha chain	NVSPGTRREYHTEKLVTSKGDKELRTGKEKVTSGSTTTTRRSCSKTVTKTVIGPDGHKEVTKEVVTSEDGSDCPEAMDLGTLSGIGTLDGFRHRHPDEAAFFDTASTGKTFPGFFSPMLGEFVSETESRGSESGIFTNTKESSSHHPGIAEFPSRGKSSSYSKQFTSSTSYNRGDSTFESKSYKMADEAGSEADHEGTHSTKRGHAKSRPV	480	483	PSI-MOD:696@82|PSI-MOD:47@86|PSI-MOD:696@141|PSI-MOD:425@146			23016.8	18.0153	2.01e-05	MAbPac-09	TreatmentNP02	injrep03	biorep02	techrep02	232308	34092
9015073	23016.8	3.914	13.774	9.25515	P02671	Fibrinogen alpha chain	NVSPGTRREYHTEKLVTSKGDKELRTGKEKVTSGSTTTTRRSCSKTVTKTVIGPDGHKEVTKEVVTSEDGSDCPEAMDLGTLSGIGTLDGFRHRHPDEAAFFDTASTGKTFPGFFSPMLGEFVSETESRGSESGIFTNTKESSSHHPGIAEFPSRGKSSSYSKQFTSSTSYNRGDSTFESKSYKMADEAGSEADHEGTHSTKRGHAKSRPV	480	483	PSI-MOD:696@82|PSI-MOD:47@86|PSI-MOD:696@141|PSI-MOD:425@146			23016.8	18.0153	2.01e-05	MAbPac-09	TreatmentNP02	injrep03	biorep02	techrep03	223107	29886
9015073	23016.8	1.306	14.35	7.41	P02671	Fibrinogen alpha chain	NVSPGTRREYHTEKLVTSKGDKELRTGKEKVTSGSTTTTRRSCSKTVTKTVIGPDGHKEVTKEVVTSEDGSDCPEAMDLGTLSGIGTLDGFRHRHPDEAAFFDTASTGKTFPGFFSPMLGEFVSETESRGSESGIFTNTKESSSHHPGIAEFPSRGKSSSYSKQFTSSTSYNRGDSTFESKSYKMADEAGSEADHEGTHSTKRGHAKSRPV	480	483	PSI-MOD:696@82|PSI-MOD:47@86|PSI-MOD:696@141|PSI-MOD:425@146			23016.8	18.0153	2.01e-05	MAbPac-10	TreatmentNP00	injrep01	biorep01	techrep01	47559	8739
9015073	23016.8	1.763	10.138	6.473	P02671	Fibrinogen alpha chain	NVSPGTRREYHTEKLVTSKGDKELRTGKEKVTSGSTTTTRRSCSKTVTKTVIGPDGHKEVTKEVVTSEDGSDCPEAMDLGTLSGIGTLDGFRHRHPDEAAFFDTASTGKTFPGFFSPMLGEFVSETESRGSESGIFTNTKESSSHHPGIAEFPSRGKSSSYSKQFTSSTSYNRGDSTFESKSYKMADEAGSEADHEGTHSTKRGHAKSRPV	480	483	PSI-MOD:696@82|PSI-MOD:47@86|PSI-MOD:696@141|PSI-MOD:425@146			23016.8	18.0153	2.01e-05	MAbPac-10	TreatmentNP00	injrep01	biorep01	techrep02	25151	9379
9015073	23016.8	0.093	14.399	8.36636	P02671	Fibrinogen alpha chain	NVSPGTRREYHTEKLVTSKGDKELRTGKEKVTSGSTTTTRRSCSKTVTKTVIGPDGHKEVTKEVVTSEDGSDCPEAMDLGTLSGIGTLDGFRHRHPDEAAFFDTASTGKTFPGFFSPMLGEFVSETESRGSESGIFTNTKESSSHHPGIAEFPSRGKSSSYSKQFTSSTSYNRGDSTFESKSYKMADEAGSEADHEGTHSTKRGHAKSRPV	480	483	PSI-MOD:696@82|PSI-MOD:47@86|PSI-MOD:696@141|PSI-MOD:425@146			23016.8	18.0153	2.01e-05	MAbPac-10	TreatmentNP00	injrep01	biorep01	techrep03	44834	15840
9015073	23016.8	4.879	13.844	8.86787	P02671	Fibrinogen alpha chain	NVSPGTRREYHTEKLVTSKGDKELRTGKEKVTSGSTTTTRRSCSKTVTKTVIGPDGHKEVTKEVVTSEDGSDCPEAMDLGTLSGIGTLDGFRHRHPDEAAFFDTASTGKTFPGFFSPMLGEFVSETESRGSESGIFTNTKESSSHHPGIAEFPSRGKSSSYSKQFTSSTSYNRGDSTFESKSYKMADEAGSEADHEGTHSTKRGHAKSRPV	480	483	PSI-MOD:696@82|PSI-MOD:47@86|PSI-MOD:696@141|PSI-MOD:425@146			23016.8	18.0153	2.01e-05	MAbPac-10	TreatmentNP00	injrep02	biorep01	techrep01	113883	23627
9015073	23016.8	6.673	13.577	10.0644	P02671	Fibrinogen alpha chain	NVSPGTRREYHTEKLVTSKGDKELRTGKEKVTSGSTTTTRRSCSKTVTKTVIGPDGHKEVTKEVVTSEDGSDCPEAMDLGTLSGIGTLDGFRHRHPDEAAFFDTASTGKTFPGFFSPMLGEFVSETESRGSESGIFTNTKESSSHHPGIAEFPSRGKSSSYSKQFTSSTSYNRGDSTFESKSYKMADEAGSEADHEGTHSTKRGHAKSRPV	480	483	PSI-MOD:696@82|PSI-MOD:47@86|PSI-MOD:696@141|PSI-MOD:425@146			23016.8	18.0153	2.01e-05	MAbPac-10	TreatmentNP00	injrep02	biorep01	techrep02	33929	16936
9015073	23016.8	1.039	13.683	7.08383	P02671	Fibrinogen alpha chain	NVSPGTRREYHTEKLVTSKGDKELRTGKEKVTSGSTTTTRRSCSKTVTKTVIGPDGHKEVTKEVVTSEDGSDCPEAMDLGTLSGIGTLDGFRHRHPDEAAFFDTASTGKTFPGFFSPMLGEFVSETESRGSESGIFTNTKESSSHHPGIAEFPSRGKSSSYSKQFTSSTSYNRGDSTFESKSYKMADEAGSEADHEGTHSTKRGHAKSRPV	480	483	PSI-MOD:696@82|PSI-MOD:47@86|PSI-MOD:696@141|PSI-MOD:425@146			23016.8	18.0153	2.01e-05	MAbPac-10	TreatmentNP00	injrep02	biorep01	techrep03	32406	17875
9015073	23016.8	0.742	9.505	3.90813	P02671	Fibrinogen alpha chain	NVSPGTRREYHTEKLVTSKGDKELRTGKEKVTSGSTTTTRRSCSKTVTKTVIGPDGHKEVTKEVVTSEDGSDCPEAMDLGTLSGIGTLDGFRHRHPDEAAFFDTASTGKTFPGFFSPMLGEFVSETESRGSESGIFTNTKESSSHHPGIAEFPSRGKSSSYSKQFTSSTSYNRGDSTFESKSYKMADEAGSEADHEGTHSTKRGHAKSRPV	480	483	PSI-MOD:696@82|PSI-MOD:47@86|PSI-MOD:696@141|PSI-MOD:425@146			23016.8	18.0153	2.01e-05	MAbPac-10	TreatmentNP00	injrep03	biorep01	techrep01	26806	8532
9015073	23016.8	7.232	13.208	9.889	P02671	Fibrinogen alpha chain	NVSPGTRREYHTEKLVTSKGDKELRTGKEKVTSGSTTTTRRSCSKTVTKTVIGPDGHKEVTKEVVTSEDGSDCPEAMDLGTLSGIGTLDGFRHRHPDEAAFFDTASTGKTFPGFFSPMLGEFVSETESRGSESGIFTNTKESSSHHPGIAEFPSRGKSSSYSKQFTSSTSYNRGDSTFESKSYKMADEAGSEADHEGTHSTKRGHAKSRPV	480	483	PSI-MOD:696@82|PSI-MOD:47@86|PSI-MOD:696@141|PSI-MOD:425@146			23016.8	18.0153	2.01e-05	MAbPac-10	TreatmentNP00	injrep03	biorep01	techrep02	48430	22971
9015073	23016.8	6.873	14.398	11.3947	P02671	Fibrinogen alpha chain	NVSPGTRREYHTEKLVTSKGDKELRTGKEKVTSGSTTTTRRSCSKTVTKTVIGPDGHKEVTKEVVTSEDGSDCPEAMDLGTLSGIGTLDGFRHRHPDEAAFFDTASTGKTFPGFFSPMLGEFVSETESRGSESGIFTNTKESSSHHPGIAEFPSRGKSSSYSKQFTSSTSYNRGDSTFESKSYKMADEAGSEADHEGTHSTKRGHAKSRPV	480	483	PSI-MOD:696@82|PSI-MOD:47@86|PSI-MOD:696@141|PSI-MOD:425@146			23016.8	18.0153	2.01e-05	MAbPac-10	TreatmentNP00	injrep03	biorep01	techrep03	16988	12733
9015073	23016.8	3.944	11.921	8.156	P02671	Fibrinogen alpha chain	NVSPGTRREYHTEKLVTSKGDKELRTGKEKVTSGSTTTTRRSCSKTVTKTVIGPDGHKEVTKEVVTSEDGSDCPEAMDLGTLSGIGTLDGFRHRHPDEAAFFDTASTGKTFPGFFSPMLGEFVSETESRGSESGIFTNTKESSSHHPGIAEFPSRGKSSSYSKQFTSSTSYNRGDSTFESKSYKMADEAGSEADHEGTHSTKRGHAKSRPV	480	483	PSI-MOD:696@82|PSI-MOD:47@86|PSI-MOD:696@141|PSI-MOD:425@146			23016.8	18.0153	2.01e-05	MAbPac-10	TreatmentNP01	injrep01	biorep01	techrep01	63069	12790
9015073	23016.8	3.365	12.159	6.85454	P02671	Fibrinogen alpha chain	NVSPGTRREYHTEKLVTSKGDKELRTGKEKVTSGSTTTTRRSCSKTVTKTVIGPDGHKEVTKEVVTSEDGSDCPEAMDLGTLSGIGTLDGFRHRHPDEAAFFDTASTGKTFPGFFSPMLGEFVSETESRGSESGIFTNTKESSSHHPGIAEFPSRGKSSSYSKQFTSSTSYNRGDSTFESKSYKMADEAGSEADHEGTHSTKRGHAKSRPV	480	483	PSI-MOD:696@82|PSI-MOD:47@86|PSI-MOD:696@141|PSI-MOD:425@146			23016.8	18.0153	2.01e-05	MAbPac-10	TreatmentNP01	injrep01	biorep01	techrep02	58619	14398
9015073	23016.8	6.564	11.627	9.1655	P02671	Fibrinogen alpha chain	NVSPGTRREYHTEKLVTSKGDKELRTGKEKVTSGSTTTTRRSCSKTVTKTVIGPDGHKEVTKEVVTSEDGSDCPEAMDLGTLSGIGTLDGFRHRHPDEAAFFDTASTGKTFPGFFSPMLGEFVSETESRGSESGIFTNTKESSSHHPGIAEFPSRGKSSSYSKQFTSSTSYNRGDSTFESKSYKMADEAGSEADHEGTHSTKRGHAKSRPV	480	483	PSI-MOD:696@82|PSI-MOD:47@86|PSI-MOD:696@141|PSI-MOD:425@146			23016.8	18.0153	2.01e-05	MAbPac-10	TreatmentNP01	injrep01	biorep01	techrep03	68490	25906
9015073	23016.8	6.41	9.382	8.32333	P02671	Fibrinogen alpha chain	NVSPGTRREYHTEKLVTSKGDKELRTGKEKVTSGSTTTTRRSCSKTVTKTVIGPDGHKEVTKEVVTSEDGSDCPEAMDLGTLSGIGTLDGFRHRHPDEAAFFDTASTGKTFPGFFSPMLGEFVSETESRGSESGIFTNTKESSSHHPGIAEFPSRGKSSSYSKQFTSSTSYNRGDSTFESKSYKMADEAGSEADHEGTHSTKRGHAKSRPV	480	483	PSI-MOD:696@82|PSI-MOD:47@86|PSI-MOD:696@141|PSI-MOD:425@146			23016.8	18.0153	2.01e-05	MAbPac-10	TreatmentNP01	injrep02	biorep01	techrep01	17556	3918
9015073	23016.8	1.328	9.914	6.84814	P02671	Fibrinogen alpha chain	NVSPGTRREYHTEKLVTSKGDKELRTGKEKVTSGSTTTTRRSCSKTVTKTVIGPDGHKEVTKEVVTSEDGSDCPEAMDLGTLSGIGTLDGFRHRHPDEAAFFDTASTGKTFPGFFSPMLGEFVSETESRGSESGIFTNTKESSSHHPGIAEFPSRGKSSSYSKQFTSSTSYNRGDSTFESKSYKMADEAGSEADHEGTHSTKRGHAKSRPV	480	483	PSI-MOD:696@82|PSI-MOD:47@86|PSI-MOD:696@141|PSI-MOD:425@146			23016.8	18.0153	2.01e-05	MAbPac-10	TreatmentNP01	injrep02	biorep01	techrep02	20919	5958
9015073	23016.8	5.891	10.209	8.19683	P02671	Fibrinogen alpha chain	NVSPGTRREYHTEKLVTSKGDKELRTGKEKVTSGSTTTTRRSCSKTVTKTVIGPDGHKEVTKEVVTSEDGSDCPEAMDLGTLSGIGTLDGFRHRHPDEAAFFDTASTGKTFPGFFSPMLGEFVSETESRGSESGIFTNTKESSSHHPGIAEFPSRGKSSSYSKQFTSSTSYNRGDSTFESKSYKMADEAGSEADHEGTHSTKRGHAKSRPV	480	483	PSI-MOD:696@82|PSI-MOD:47@86|PSI-MOD:696@141|PSI-MOD:425@146			23016.8	18.0153	2.01e-05	MAbPac-10	TreatmentNP01	injrep02	biorep01	techrep03	24311	9602
9015073	23016.8	3.713	13.256	8.51056	P02671	Fibrinogen alpha chain	NVSPGTRREYHTEKLVTSKGDKELRTGKEKVTSGSTTTTRRSCSKTVTKTVIGPDGHKEVTKEVVTSEDGSDCPEAMDLGTLSGIGTLDGFRHRHPDEAAFFDTASTGKTFPGFFSPMLGEFVSETESRGSESGIFTNTKESSSHHPGIAEFPSRGKSSSYSKQFTSSTSYNRGDSTFESKSYKMADEAGSEADHEGTHSTKRGHAKSRPV	480	483	PSI-MOD:696@82|PSI-MOD:47@86|PSI-MOD:696@141|PSI-MOD:425@146			23016.8	18.0153	2.01e-05	MAbPac-10	TreatmentNP01	injrep03	biorep01	techrep01	81315	19838
9015073	23016.8	5.944	11.201	8.14778	P02671	Fibrinogen alpha chain	NVSPGTRREYHTEKLVTSKGDKELRTGKEKVTSGSTTTTRRSCSKTVTKTVIGPDGHKEVTKEVVTSEDGSDCPEAMDLGTLSGIGTLDGFRHRHPDEAAFFDTASTGKTFPGFFSPMLGEFVSETESRGSESGIFTNTKESSSHHPGIAEFPSRGKSSSYSKQFTSSTSYNRGDSTFESKSYKMADEAGSEADHEGTHSTKRGHAKSRPV	480	483	PSI-MOD:696@82|PSI-MOD:47@86|PSI-MOD:696@141|PSI-MOD:425@146			23016.8	18.0153	2.01e-05	MAbPac-10	TreatmentNP01	injrep03	biorep01	techrep02	45015	13627
9015073	23016.8	5.912	11.373	8.6582	P02671	Fibrinogen alpha chain	NVSPGTRREYHTEKLVTSKGDKELRTGKEKVTSGSTTTTRRSCSKTVTKTVIGPDGHKEVTKEVVTSEDGSDCPEAMDLGTLSGIGTLDGFRHRHPDEAAFFDTASTGKTFPGFFSPMLGEFVSETESRGSESGIFTNTKESSSHHPGIAEFPSRGKSSSYSKQFTSSTSYNRGDSTFESKSYKMADEAGSEADHEGTHSTKRGHAKSRPV	480	483	PSI-MOD:696@82|PSI-MOD:47@86|PSI-MOD:696@141|PSI-MOD:425@146			23016.8	18.0153	2.01e-05	MAbPac-10	TreatmentNP01	injrep03	biorep01	techrep03	29279	12512
9015073	23016.8	5.126	13.508	8.73	P02671	Fibrinogen alpha chain	NVSPGTRREYHTEKLVTSKGDKELRTGKEKVTSGSTTTTRRSCSKTVTKTVIGPDGHKEVTKEVVTSEDGSDCPEAMDLGTLSGIGTLDGFRHRHPDEAAFFDTASTGKTFPGFFSPMLGEFVSETESRGSESGIFTNTKESSSHHPGIAEFPSRGKSSSYSKQFTSSTSYNRGDSTFESKSYKMADEAGSEADHEGTHSTKRGHAKSRPV	480	483	PSI-MOD:696@82|PSI-MOD:47@86|PSI-MOD:696@141|PSI-MOD:425@146			23016.8	18.0153	2.01e-05	MAbPac-10	TreatmentNP02	injrep01	biorep01	techrep01	1254	1248
9015073	23016.8	4.793	12.527	7.48333	P02671	Fibrinogen alpha chain	NVSPGTRREYHTEKLVTSKGDKELRTGKEKVTSGSTTTTRRSCSKTVTKTVIGPDGHKEVTKEVVTSEDGSDCPEAMDLGTLSGIGTLDGFRHRHPDEAAFFDTASTGKTFPGFFSPMLGEFVSETESRGSESGIFTNTKESSSHHPGIAEFPSRGKSSSYSKQFTSSTSYNRGDSTFESKSYKMADEAGSEADHEGTHSTKRGHAKSRPV	480	483	PSI-MOD:696@82|PSI-MOD:47@86|PSI-MOD:696@141|PSI-MOD:425@146			23016.8	18.0153	2.01e-05	MAbPac-10	TreatmentNP02	injrep01	biorep01	techrep02	3542	702
9015073	23016.8	1.286	13.879	8.57386	P02671	Fibrinogen alpha chain	NVSPGTRREYHTEKLVTSKGDKELRTGKEKVTSGSTTTTRRSCSKTVTKTVIGPDGHKEVTKEVVTSEDGSDCPEAMDLGTLSGIGTLDGFRHRHPDEAAFFDTASTGKTFPGFFSPMLGEFVSETESRGSESGIFTNTKESSSHHPGIAEFPSRGKSSSYSKQFTSSTSYNRGDSTFESKSYKMADEAGSEADHEGTHSTKRGHAKSRPV	480	483	PSI-MOD:696@82|PSI-MOD:47@86|PSI-MOD:696@141|PSI-MOD:425@146			23016.8	18.0153	2.01e-05	MAbPac-10	TreatmentNP02	injrep01	biorep01	techrep03	5885	2336
9015073	23016.8	4.393	13.973	8.1261	P02671	Fibrinogen alpha chain	NVSPGTRREYHTEKLVTSKGDKELRTGKEKVTSGSTTTTRRSCSKTVTKTVIGPDGHKEVTKEVVTSEDGSDCPEAMDLGTLSGIGTLDGFRHRHPDEAAFFDTASTGKTFPGFFSPMLGEFVSETESRGSESGIFTNTKESSSHHPGIAEFPSRGKSSSYSKQFTSSTSYNRGDSTFESKSYKMADEAGSEADHEGTHSTKRGHAKSRPV	480	483	PSI-MOD:696@82|PSI-MOD:47@86|PSI-MOD:696@141|PSI-MOD:425@146			23016.8	18.0153	2.01e-05	MAbPac-10	TreatmentNP02	injrep02	biorep01	techrep01	6355	6355
9015073	23016.8	4.17	13.14	10.7398	P02671	Fibrinogen alpha chain	NVSPGTRREYHTEKLVTSKGDKELRTGKEKVTSGSTTTTRRSCSKTVTKTVIGPDGHKEVTKEVVTSEDGSDCPEAMDLGTLSGIGTLDGFRHRHPDEAAFFDTASTGKTFPGFFSPMLGEFVSETESRGSESGIFTNTKESSSHHPGIAEFPSRGKSSSYSKQFTSSTSYNRGDSTFESKSYKMADEAGSEADHEGTHSTKRGHAKSRPV	480	483	PSI-MOD:696@82|PSI-MOD:47@86|PSI-MOD:696@141|PSI-MOD:425@146			23016.8	18.0153	2.01e-05	MAbPac-10	TreatmentNP02	injrep02	biorep01	techrep02	9519	2127
9015073	23016.8	4.756	12.634	9.7901	P02671	Fibrinogen alpha chain	NVSPGTRREYHTEKLVTSKGDKELRTGKEKVTSGSTTTTRRSCSKTVTKTVIGPDGHKEVTKEVVTSEDGSDCPEAMDLGTLSGIGTLDGFRHRHPDEAAFFDTASTGKTFPGFFSPMLGEFVSETESRGSESGIFTNTKESSSHHPGIAEFPSRGKSSSYSKQFTSSTSYNRGDSTFESKSYKMADEAGSEADHEGTHSTKRGHAKSRPV	480	483	PSI-MOD:696@82|PSI-MOD:47@86|PSI-MOD:696@141|PSI-MOD:425@146			23016.8	18.0153	2.01e-05	MAbPac-10	TreatmentNP02	injrep02	biorep01	techrep03	21038	9115
9015073	23016.8	4.727	14.163	9.419	P02671	Fibrinogen alpha chain	NVSPGTRREYHTEKLVTSKGDKELRTGKEKVTSGSTTTTRRSCSKTVTKTVIGPDGHKEVTKEVVTSEDGSDCPEAMDLGTLSGIGTLDGFRHRHPDEAAFFDTASTGKTFPGFFSPMLGEFVSETESRGSESGIFTNTKESSSHHPGIAEFPSRGKSSSYSKQFTSSTSYNRGDSTFESKSYKMADEAGSEADHEGTHSTKRGHAKSRPV	480	483	PSI-MOD:696@82|PSI-MOD:47@86|PSI-MOD:696@141|PSI-MOD:425@146			23016.8	18.0153	2.01e-05	MAbPac-10	TreatmentNP02	injrep03	biorep01	techrep01	5424	5241
9015073	23016.8	4.642	13.901	7.35829	P02671	Fibrinogen alpha chain	NVSPGTRREYHTEKLVTSKGDKELRTGKEKVTSGSTTTTRRSCSKTVTKTVIGPDGHKEVTKEVVTSEDGSDCPEAMDLGTLSGIGTLDGFRHRHPDEAAFFDTASTGKTFPGFFSPMLGEFVSETESRGSESGIFTNTKESSSHHPGIAEFPSRGKSSSYSKQFTSSTSYNRGDSTFESKSYKMADEAGSEADHEGTHSTKRGHAKSRPV	480	483	PSI-MOD:696@82|PSI-MOD:47@86|PSI-MOD:696@141|PSI-MOD:425@146			23016.8	18.0153	2.01e-05	MAbPac-10	TreatmentNP02	injrep03	biorep01	techrep02	25613	6260
9015073	23016.8	4.636	14.139	9.223	P02671	Fibrinogen alpha chain	NVSPGTRREYHTEKLVTSKGDKELRTGKEKVTSGSTTTTRRSCSKTVTKTVIGPDGHKEVTKEVVTSEDGSDCPEAMDLGTLSGIGTLDGFRHRHPDEAAFFDTASTGKTFPGFFSPMLGEFVSETESRGSESGIFTNTKESSSHHPGIAEFPSRGKSSSYSKQFTSSTSYNRGDSTFESKSYKMADEAGSEADHEGTHSTKRGHAKSRPV	480	483	PSI-MOD:696@82|PSI-MOD:47@86|PSI-MOD:696@141|PSI-MOD:425@146			23016.8	18.0153	2.01e-05	MAbPac-10	TreatmentNP02	injrep03	biorep01	techrep03	12730	5821
9015091	9059.39	3.019	17.484	11.2291	Q96KV7	WD repeat-containing protein 90	ESDQSFPGAPPACKTGPGAGPLEDAASRASELPRQQVPKPCQASPPRLGVCARPPEGGDGARDTRNSGAPRTTYLASCKAFTPARVSCS	835	1174				9059.39	18.0153	0.0937766	MAbPac-09	TreatmentNP00	injrep01	biorep03	techrep01	1784973	52517
9015091	9059.39	2.278	17.434	10.8883	Q96KV7	WD repeat-containing protein 90	ESDQSFPGAPPACKTGPGAGPLEDAASRASELPRQQVPKPCQASPPRLGVCARPPEGGDGARDTRNSGAPRTTYLASCKAFTPARVSCS	835	1174				9059.39	18.0153	0.0937766	MAbPac-09	TreatmentNP00	injrep01	biorep03	techrep02	5662525	196241
9015091	9059.39	2.273	16.309	9.2019	Q96KV7	WD repeat-containing protein 90	ESDQSFPGAPPACKTGPGAGPLEDAASRASELPRQQVPKPCQASPPRLGVCARPPEGGDGARDTRNSGAPRTTYLASCKAFTPARVSCS	835	1174				9059.39	18.0153	0.0937766	MAbPac-09	TreatmentNP00	injrep01	biorep03	techrep03	957127	37285
9015091	9059.39	5.887	13.534	11.0734	Q96KV7	WD repeat-containing protein 90	ESDQSFPGAPPACKTGPGAGPLEDAASRASELPRQQVPKPCQASPPRLGVCARPPEGGDGARDTRNSGAPRTTYLASCKAFTPARVSCS	835	1174				9059.39	18.0153	0.0937766	MAbPac-09	TreatmentNP00	injrep02	biorep03	techrep01	744022	23078
9015091	9059.39	5.959	17.12	13.1752	Q96KV7	WD repeat-containing protein 90	ESDQSFPGAPPACKTGPGAGPLEDAASRASELPRQQVPKPCQASPPRLGVCARPPEGGDGARDTRNSGAPRTTYLASCKAFTPARVSCS	835	1174				9059.39	18.0153	0.0937766	MAbPac-09	TreatmentNP00	injrep02	biorep03	techrep02	3079207	106785
9015091	9059.39	11.529	17.696	15.2637	Q96KV7	WD repeat-containing protein 90	ESDQSFPGAPPACKTGPGAGPLEDAASRASELPRQQVPKPCQASPPRLGVCARPPEGGDGARDTRNSGAPRTTYLASCKAFTPARVSCS	835	1174				9059.39	18.0153	0.0937766	MAbPac-09	TreatmentNP00	injrep02	biorep03	techrep03	1873222	71035
9015091	9059.39	7.068	17.706	13.975	Q96KV7	WD repeat-containing protein 90	ESDQSFPGAPPACKTGPGAGPLEDAASRASELPRQQVPKPCQASPPRLGVCARPPEGGDGARDTRNSGAPRTTYLASCKAFTPARVSCS	835	1174				9059.39	18.0153	0.0937766	MAbPac-09	TreatmentNP00	injrep03	biorep03	techrep01	1414987	47104
9015091	9059.39	2.224	16.596	9.17013	Q96KV7	WD repeat-containing protein 90	ESDQSFPGAPPACKTGPGAGPLEDAASRASELPRQQVPKPCQASPPRLGVCARPPEGGDGARDTRNSGAPRTTYLASCKAFTPARVSCS	835	1174				9059.39	18.0153	0.0937766	MAbPac-09	TreatmentNP00	injrep03	biorep03	techrep02	1575902	60402
9015091	9059.39	3.92	16.516	12.9593	Q96KV7	WD repeat-containing protein 90	ESDQSFPGAPPACKTGPGAGPLEDAASRASELPRQQVPKPCQASPPRLGVCARPPEGGDGARDTRNSGAPRTTYLASCKAFTPARVSCS	835	1174				9059.39	18.0153	0.0937766	MAbPac-09	TreatmentNP00	injrep03	biorep03	techrep03	2367550	94707
9015091	9059.39	1.931	9.445	3.76569	Q96KV7	WD repeat-containing protein 90	ESDQSFPGAPPACKTGPGAGPLEDAASRASELPRQQVPKPCQASPPRLGVCARPPEGGDGARDTRNSGAPRTTYLASCKAFTPARVSCS	835	1174				9059.39	18.0153	0.0937766	MAbPac-09	TreatmentNP01	injrep01	biorep03	techrep01	244412	14439
9015091	9059.39	4.444	5.665	5.285	Q96KV7	WD repeat-containing protein 90	ESDQSFPGAPPACKTGPGAGPLEDAASRASELPRQQVPKPCQASPPRLGVCARPPEGGDGARDTRNSGAPRTTYLASCKAFTPARVSCS	835	1174				9059.39	18.0153	0.0937766	MAbPac-09	TreatmentNP01	injrep01	biorep03	techrep02	64874	4682
9015091	9059.39	4.436	10.496	6.5824	Q96KV7	WD repeat-containing protein 90	ESDQSFPGAPPACKTGPGAGPLEDAASRASELPRQQVPKPCQASPPRLGVCARPPEGGDGARDTRNSGAPRTTYLASCKAFTPARVSCS	835	1174				9059.39	18.0153	0.0937766	MAbPac-09	TreatmentNP01	injrep01	biorep03	techrep03	220163	29033
9015091	9059.39	2.126	15.123	7.13517	Q96KV7	WD repeat-containing protein 90	ESDQSFPGAPPACKTGPGAGPLEDAASRASELPRQQVPKPCQASPPRLGVCARPPEGGDGARDTRNSGAPRTTYLASCKAFTPARVSCS	835	1174				9059.39	18.0153	0.0937766	MAbPac-09	TreatmentNP01	injrep02	biorep03	techrep01	250140	16373
9015091	9059.39	5.249	6.425	5.65367	Q96KV7	WD repeat-containing protein 90	ESDQSFPGAPPACKTGPGAGPLEDAASRASELPRQQVPKPCQASPPRLGVCARPPEGGDGARDTRNSGAPRTTYLASCKAFTPARVSCS	835	1174				9059.39	18.0153	0.0937766	MAbPac-09	TreatmentNP01	injrep02	biorep03	techrep02	19309	1391
9015091	9059.39	5.632	11.679	8.10883	Q96KV7	WD repeat-containing protein 90	ESDQSFPGAPPACKTGPGAGPLEDAASRASELPRQQVPKPCQASPPRLGVCARPPEGGDGARDTRNSGAPRTTYLASCKAFTPARVSCS	835	1174				9059.39	18.0153	0.0937766	MAbPac-09	TreatmentNP01	injrep02	biorep03	techrep03	290625	36819
9015091	9059.39	1.832	16.643	5.94056	Q96KV7	WD repeat-containing protein 90	ESDQSFPGAPPACKTGPGAGPLEDAASRASELPRQQVPKPCQASPPRLGVCARPPEGGDGARDTRNSGAPRTTYLASCKAFTPARVSCS	835	1174				9059.39	18.0153	0.0937766	MAbPac-09	TreatmentNP01	injrep03	biorep03	techrep01	287203	18661
9015091	9059.39	1.945	16.566	7.5344	Q96KV7	WD repeat-containing protein 90	ESDQSFPGAPPACKTGPGAGPLEDAASRASELPRQQVPKPCQASPPRLGVCARPPEGGDGARDTRNSGAPRTTYLASCKAFTPARVSCS	835	1174				9059.39	18.0153	0.0937766	MAbPac-09	TreatmentNP01	injrep03	biorep03	techrep02	292843	22218
9015091	9059.39	8.015	17.491	11.185	Q96KV7	WD repeat-containing protein 90	ESDQSFPGAPPACKTGPGAGPLEDAASRASELPRQQVPKPCQASPPRLGVCARPPEGGDGARDTRNSGAPRTTYLASCKAFTPARVSCS	835	1174				9059.39	18.0153	0.0937766	MAbPac-09	TreatmentNP01	injrep03	biorep03	techrep03	140213	16892
9015091	9059.39	3.625	14.204	8.7182	Q96KV7	WD repeat-containing protein 90	ESDQSFPGAPPACKTGPGAGPLEDAASRASELPRQQVPKPCQASPPRLGVCARPPEGGDGARDTRNSGAPRTTYLASCKAFTPARVSCS	835	1174				9059.39	18.0153	0.0937766	MAbPac-09	TreatmentNP02	injrep01	biorep03	techrep01	181470	42745
9015091	9059.39	4.68	10.685	7.0804	Q96KV7	WD repeat-containing protein 90	ESDQSFPGAPPACKTGPGAGPLEDAASRASELPRQQVPKPCQASPPRLGVCARPPEGGDGARDTRNSGAPRTTYLASCKAFTPARVSCS	835	1174				9059.39	18.0153	0.0937766	MAbPac-09	TreatmentNP02	injrep01	biorep03	techrep02	145788	20210
9015091	9059.39	5.984	12.789	10.2392	Q96KV7	WD repeat-containing protein 90	ESDQSFPGAPPACKTGPGAGPLEDAASRASELPRQQVPKPCQASPPRLGVCARPPEGGDGARDTRNSGAPRTTYLASCKAFTPARVSCS	835	1174				9059.39	18.0153	0.0937766	MAbPac-09	TreatmentNP02	injrep01	biorep03	techrep03	624315	90419
9015091	9059.39	3.619	13.151	8.41289	Q96KV7	WD repeat-containing protein 90	ESDQSFPGAPPACKTGPGAGPLEDAASRASELPRQQVPKPCQASPPRLGVCARPPEGGDGARDTRNSGAPRTTYLASCKAFTPARVSCS	835	1174				9059.39	18.0153	0.0937766	MAbPac-09	TreatmentNP02	injrep02	biorep03	techrep01	211285	51460
9015091	9059.39	8.462	13.289	10.8817	Q96KV7	WD repeat-containing protein 90	ESDQSFPGAPPACKTGPGAGPLEDAASRASELPRQQVPKPCQASPPRLGVCARPPEGGDGARDTRNSGAPRTTYLASCKAFTPARVSCS	835	1174				9059.39	18.0153	0.0937766	MAbPac-09	TreatmentNP02	injrep02	biorep03	techrep02	845676	120693
9015091	9059.39	3.687	15.846	10.231	Q96KV7	WD repeat-containing protein 90	ESDQSFPGAPPACKTGPGAGPLEDAASRASELPRQQVPKPCQASPPRLGVCARPPEGGDGARDTRNSGAPRTTYLASCKAFTPARVSCS	835	1174				9059.39	18.0153	0.0937766	MAbPac-09	TreatmentNP02	injrep02	biorep03	techrep03	630811	94062
9015091	9059.39	6.5	17.494	13.2616	Q96KV7	WD repeat-containing protein 90	ESDQSFPGAPPACKTGPGAGPLEDAASRASELPRQQVPKPCQASPPRLGVCARPPEGGDGARDTRNSGAPRTTYLASCKAFTPARVSCS	835	1174				9059.39	18.0153	0.0937766	MAbPac-09	TreatmentNP02	injrep03	biorep03	techrep01	737100	171558
9015091	9059.39	3.587	11.817	7.03509	Q96KV7	WD repeat-containing protein 90	ESDQSFPGAPPACKTGPGAGPLEDAASRASELPRQQVPKPCQASPPRLGVCARPPEGGDGARDTRNSGAPRTTYLASCKAFTPARVSCS	835	1174				9059.39	18.0153	0.0937766	MAbPac-09	TreatmentNP02	injrep03	biorep03	techrep02	544662	71609
9015091	9059.39	3.496	11.662	6.83489	Q96KV7	WD repeat-containing protein 90	ESDQSFPGAPPACKTGPGAGPLEDAASRASELPRQQVPKPCQASPPRLGVCARPPEGGDGARDTRNSGAPRTTYLASCKAFTPARVSCS	835	1174				9059.39	18.0153	0.0937766	MAbPac-09	TreatmentNP02	injrep03	biorep03	techrep03	613326	88550
9015091	9059.39	4.727	16.998	10.7637	Q96KV7	WD repeat-containing protein 90	ESDQSFPGAPPACKTGPGAGPLEDAASRASELPRQQVPKPCQASPPRLGVCARPPEGGDGARDTRNSGAPRTTYLASCKAFTPARVSCS	835	1174				9059.39	18.0153	0.0937766	MAbPac-09	TreatmentNP12	injrep01	biorep03	techrep04	502319	26790
9015091	9059.39	5.812	17.023	14.3804	Q96KV7	WD repeat-containing protein 90	ESDQSFPGAPPACKTGPGAGPLEDAASRASELPRQQVPKPCQASPPRLGVCARPPEGGDGARDTRNSGAPRTTYLASCKAFTPARVSCS	835	1174				9059.39	18.0153	0.0937766	MAbPac-09	TreatmentNP12	injrep02	biorep03	techrep04	1417399	77503
9015091	9059.39	4.034	16.717	9.03525	Q96KV7	WD repeat-containing protein 90	ESDQSFPGAPPACKTGPGAGPLEDAASRASELPRQQVPKPCQASPPRLGVCARPPEGGDGARDTRNSGAPRTTYLASCKAFTPARVSCS	835	1174				9059.39	18.0153	0.0937766	MAbPac-09	TreatmentNP12	injrep03	biorep03	techrep04	914451	53188
9015091	9059.39	2.824	17.467	9.71589	Q96KV7	WD repeat-containing protein 90	ESDQSFPGAPPACKTGPGAGPLEDAASRASELPRQQVPKPCQASPPRLGVCARPPEGGDGARDTRNSGAPRTTYLASCKAFTPARVSCS	835	1174				9059.39	18.0153	0.0937766	MAbPac-09	TreatmentNP00	injrep01	biorep02	techrep01	205676	12424
9015091	9059.39	6.867	16.73	12.3107	Q96KV7	WD repeat-containing protein 90	ESDQSFPGAPPACKTGPGAGPLEDAASRASELPRQQVPKPCQASPPRLGVCARPPEGGDGARDTRNSGAPRTTYLASCKAFTPARVSCS	835	1174				9059.39	18.0153	0.0937766	MAbPac-09	TreatmentNP00	injrep01	biorep02	techrep02	564736	35425
9015091	9059.39	2.74	17.656	11.2119	Q96KV7	WD repeat-containing protein 90	ESDQSFPGAPPACKTGPGAGPLEDAASRASELPRQQVPKPCQASPPRLGVCARPPEGGDGARDTRNSGAPRTTYLASCKAFTPARVSCS	835	1174				9059.39	18.0153	0.0937766	MAbPac-09	TreatmentNP00	injrep01	biorep02	techrep03	537048	40941
9015091	9059.39	3.044	16.952	10.785	Q96KV7	WD repeat-containing protein 90	ESDQSFPGAPPACKTGPGAGPLEDAASRASELPRQQVPKPCQASPPRLGVCARPPEGGDGARDTRNSGAPRTTYLASCKAFTPARVSCS	835	1174				9059.39	18.0153	0.0937766	MAbPac-09	TreatmentNP00	injrep02	biorep02	techrep01	384732	24307
9015091	9059.39	2.923	17.619	11.9779	Q96KV7	WD repeat-containing protein 90	ESDQSFPGAPPACKTGPGAGPLEDAASRASELPRQQVPKPCQASPPRLGVCARPPEGGDGARDTRNSGAPRTTYLASCKAFTPARVSCS	835	1174				9059.39	18.0153	0.0937766	MAbPac-09	TreatmentNP00	injrep02	biorep02	techrep02	1099354	71541
9015091	9059.39	3.178	15.654	9.43043	Q96KV7	WD repeat-containing protein 90	ESDQSFPGAPPACKTGPGAGPLEDAASRASELPRQQVPKPCQASPPRLGVCARPPEGGDGARDTRNSGAPRTTYLASCKAFTPARVSCS	835	1174				9059.39	18.0153	0.0937766	MAbPac-09	TreatmentNP00	injrep02	biorep02	techrep03	279627	22619
9015091	9059.39	2.955	15.19	8.36	Q96KV7	WD repeat-containing protein 90	ESDQSFPGAPPACKTGPGAGPLEDAASRASELPRQQVPKPCQASPPRLGVCARPPEGGDGARDTRNSGAPRTTYLASCKAFTPARVSCS	835	1174				9059.39	18.0153	0.0937766	MAbPac-09	TreatmentNP00	injrep03	biorep02	techrep01	296724	19597
9015091	9059.39	3.299	16.992	11.6018	Q96KV7	WD repeat-containing protein 90	ESDQSFPGAPPACKTGPGAGPLEDAASRASELPRQQVPKPCQASPPRLGVCARPPEGGDGARDTRNSGAPRTTYLASCKAFTPARVSCS	835	1174				9059.39	18.0153	0.0937766	MAbPac-09	TreatmentNP00	injrep03	biorep02	techrep02	806627	54425
9015091	9059.39	4.507	13.34	9.34075	Q96KV7	WD repeat-containing protein 90	ESDQSFPGAPPACKTGPGAGPLEDAASRASELPRQQVPKPCQASPPRLGVCARPPEGGDGARDTRNSGAPRTTYLASCKAFTPARVSCS	835	1174				9059.39	18.0153	0.0937766	MAbPac-09	TreatmentNP00	injrep03	biorep02	techrep03	180103	15518
9015091	9059.39	5.371	8.932	7.51789	Q96KV7	WD repeat-containing protein 90	ESDQSFPGAPPACKTGPGAGPLEDAASRASELPRQQVPKPCQASPPRLGVCARPPEGGDGARDTRNSGAPRTTYLASCKAFTPARVSCS	835	1174				9059.39	18.0153	0.0937766	MAbPac-09	TreatmentNP01	injrep01	biorep02	techrep01	2839030	147813
9015091	9059.39	3.167	13.82	7.54323	Q96KV7	WD repeat-containing protein 90	ESDQSFPGAPPACKTGPGAGPLEDAASRASELPRQQVPKPCQASPPRLGVCARPPEGGDGARDTRNSGAPRTTYLASCKAFTPARVSCS	835	1174				9059.39	18.0153	0.0937766	MAbPac-09	TreatmentNP01	injrep01	biorep02	techrep02	479282	26134
9015091	9059.39	2.017	16.202	6.739	Q96KV7	WD repeat-containing protein 90	ESDQSFPGAPPACKTGPGAGPLEDAASRASELPRQQVPKPCQASPPRLGVCARPPEGGDGARDTRNSGAPRTTYLASCKAFTPARVSCS	835	1174				9059.39	18.0153	0.0937766	MAbPac-09	TreatmentNP01	injrep01	biorep02	techrep03	1482560	83184
9015091	9059.39	5.137	7.978	6.4162	Q96KV7	WD repeat-containing protein 90	ESDQSFPGAPPACKTGPGAGPLEDAASRASELPRQQVPKPCQASPPRLGVCARPPEGGDGARDTRNSGAPRTTYLASCKAFTPARVSCS	835	1174				9059.39	18.0153	0.0937766	MAbPac-09	TreatmentNP01	injrep02	biorep02	techrep01	330947	15524
9015091	9059.39	3	16.859	9.32892	Q96KV7	WD repeat-containing protein 90	ESDQSFPGAPPACKTGPGAGPLEDAASRASELPRQQVPKPCQASPPRLGVCARPPEGGDGARDTRNSGAPRTTYLASCKAFTPARVSCS	835	1174				9059.39	18.0153	0.0937766	MAbPac-09	TreatmentNP01	injrep02	biorep02	techrep02	1984760	84940
9015091	9059.39	6.674	7.411	7.02233	Q96KV7	WD repeat-containing protein 90	ESDQSFPGAPPACKTGPGAGPLEDAASRASELPRQQVPKPCQASPPRLGVCARPPEGGDGARDTRNSGAPRTTYLASCKAFTPARVSCS	835	1174				9059.39	18.0153	0.0937766	MAbPac-09	TreatmentNP01	injrep02	biorep02	techrep03	14913	889
9015091	9059.39	2.801	16.772	7.41793	Q96KV7	WD repeat-containing protein 90	ESDQSFPGAPPACKTGPGAGPLEDAASRASELPRQQVPKPCQASPPRLGVCARPPEGGDGARDTRNSGAPRTTYLASCKAFTPARVSCS	835	1174				9059.39	18.0153	0.0937766	MAbPac-09	TreatmentNP01	injrep03	biorep02	techrep01	1905725	91250
9015091	9059.39	1.845	17.665	7.5724	Q96KV7	WD repeat-containing protein 90	ESDQSFPGAPPACKTGPGAGPLEDAASRASELPRQQVPKPCQASPPRLGVCARPPEGGDGARDTRNSGAPRTTYLASCKAFTPARVSCS	835	1174				9059.39	18.0153	0.0937766	MAbPac-09	TreatmentNP01	injrep03	biorep02	techrep02	859458	36832
9015091	9059.39	6.824	15.02	8.6832	Q96KV7	WD repeat-containing protein 90	ESDQSFPGAPPACKTGPGAGPLEDAASRASELPRQQVPKPCQASPPRLGVCARPPEGGDGARDTRNSGAPRTTYLASCKAFTPARVSCS	835	1174				9059.39	18.0153	0.0937766	MAbPac-09	TreatmentNP01	injrep03	biorep02	techrep03	289889	17948
9015091	9059.39	3.978	16.679	9.8348	Q96KV7	WD repeat-containing protein 90	ESDQSFPGAPPACKTGPGAGPLEDAASRASELPRQQVPKPCQASPPRLGVCARPPEGGDGARDTRNSGAPRTTYLASCKAFTPARVSCS	835	1174				9059.39	18.0153	0.0937766	MAbPac-09	TreatmentNP02	injrep01	biorep02	techrep01	246415	42989
9015091	9059.39	8.055	15.662	12.1019	Q96KV7	WD repeat-containing protein 90	ESDQSFPGAPPACKTGPGAGPLEDAASRASELPRQQVPKPCQASPPRLGVCARPPEGGDGARDTRNSGAPRTTYLASCKAFTPARVSCS	835	1174				9059.39	18.0153	0.0937766	MAbPac-09	TreatmentNP02	injrep01	biorep02	techrep02	338106	41543
9015091	9059.39	8.156	13.314	11.4605	Q96KV7	WD repeat-containing protein 90	ESDQSFPGAPPACKTGPGAGPLEDAASRASELPRQQVPKPCQASPPRLGVCARPPEGGDGARDTRNSGAPRTTYLASCKAFTPARVSCS	835	1174				9059.39	18.0153	0.0937766	MAbPac-09	TreatmentNP02	injrep01	biorep02	techrep03	167687	19969
9015091	9059.39	6.818	17.739	13.013	Q96KV7	WD repeat-containing protein 90	ESDQSFPGAPPACKTGPGAGPLEDAASRASELPRQQVPKPCQASPPRLGVCARPPEGGDGARDTRNSGAPRTTYLASCKAFTPARVSCS	835	1174				9059.39	18.0153	0.0937766	MAbPac-09	TreatmentNP02	injrep02	biorep02	techrep01	411210	75294
9015091	9059.39	3.509	14.902	9.66367	Q96KV7	WD repeat-containing protein 90	ESDQSFPGAPPACKTGPGAGPLEDAASRASELPRQQVPKPCQASPPRLGVCARPPEGGDGARDTRNSGAPRTTYLASCKAFTPARVSCS	835	1174				9059.39	18.0153	0.0937766	MAbPac-09	TreatmentNP02	injrep02	biorep02	techrep02	304865	43113
9015091	9059.39	6.224	10.282	8.72962	Q96KV7	WD repeat-containing protein 90	ESDQSFPGAPPACKTGPGAGPLEDAASRASELPRQQVPKPCQASPPRLGVCARPPEGGDGARDTRNSGAPRTTYLASCKAFTPARVSCS	835	1174				9059.39	18.0153	0.0937766	MAbPac-09	TreatmentNP02	injrep02	biorep02	techrep03	342026	44276
9015091	9059.39	3.559	12.292	6.86991	Q96KV7	WD repeat-containing protein 90	ESDQSFPGAPPACKTGPGAGPLEDAASRASELPRQQVPKPCQASPPRLGVCARPPEGGDGARDTRNSGAPRTTYLASCKAFTPARVSCS	835	1174				9059.39	18.0153	0.0937766	MAbPac-09	TreatmentNP02	injrep03	biorep02	techrep01	184230	34113
9015091	9059.39	5.445	15.054	9.83682	Q96KV7	WD repeat-containing protein 90	ESDQSFPGAPPACKTGPGAGPLEDAASRASELPRQQVPKPCQASPPRLGVCARPPEGGDGARDTRNSGAPRTTYLASCKAFTPARVSCS	835	1174				9059.39	18.0153	0.0937766	MAbPac-09	TreatmentNP02	injrep03	biorep02	techrep02	257031	37720
9015091	9059.39	4.141	17.58	9.0675	Q96KV7	WD repeat-containing protein 90	ESDQSFPGAPPACKTGPGAGPLEDAASRASELPRQQVPKPCQASPPRLGVCARPPEGGDGARDTRNSGAPRTTYLASCKAFTPARVSCS	835	1174				9059.39	18.0153	0.0937766	MAbPac-09	TreatmentNP02	injrep03	biorep02	techrep03	156235	20928
9015091	9059.39	6.157	17.422	11.6224	Q96KV7	WD repeat-containing protein 90	ESDQSFPGAPPACKTGPGAGPLEDAASRASELPRQQVPKPCQASPPRLGVCARPPEGGDGARDTRNSGAPRTTYLASCKAFTPARVSCS	835	1174				9059.39	18.0153	0.0937766	MAbPac-10	TreatmentNP00	injrep01	biorep01	techrep01	271517	49893
9015091	9059.39	2.149	16.792	9.93517	Q96KV7	WD repeat-containing protein 90	ESDQSFPGAPPACKTGPGAGPLEDAASRASELPRQQVPKPCQASPPRLGVCARPPEGGDGARDTRNSGAPRTTYLASCKAFTPARVSCS	835	1174				9059.39	18.0153	0.0937766	MAbPac-10	TreatmentNP00	injrep01	biorep01	techrep02	60989	22742
9015091	9059.39	8.217	12.15	10.2888	Q96KV7	WD repeat-containing protein 90	ESDQSFPGAPPACKTGPGAGPLEDAASRASELPRQQVPKPCQASPPRLGVCARPPEGGDGARDTRNSGAPRTTYLASCKAFTPARVSCS	835	1174				9059.39	18.0153	0.0937766	MAbPac-10	TreatmentNP00	injrep01	biorep01	techrep03	104496	36918
9015091	9059.39	2.829	15.325	8.596	Q96KV7	WD repeat-containing protein 90	ESDQSFPGAPPACKTGPGAGPLEDAASRASELPRQQVPKPCQASPPRLGVCARPPEGGDGARDTRNSGAPRTTYLASCKAFTPARVSCS	835	1174				9059.39	18.0153	0.0937766	MAbPac-10	TreatmentNP00	injrep02	biorep01	techrep01	52602	10913
9015091	9059.39	7.847	17.481	13.9433	Q96KV7	WD repeat-containing protein 90	ESDQSFPGAPPACKTGPGAGPLEDAASRASELPRQQVPKPCQASPPRLGVCARPPEGGDGARDTRNSGAPRTTYLASCKAFTPARVSCS	835	1174				9059.39	18.0153	0.0937766	MAbPac-10	TreatmentNP00	injrep02	biorep01	techrep02	254775	127176
9015091	9059.39	7.351	15.779	12.3874	Q96KV7	WD repeat-containing protein 90	ESDQSFPGAPPACKTGPGAGPLEDAASRASELPRQQVPKPCQASPPRLGVCARPPEGGDGARDTRNSGAPRTTYLASCKAFTPARVSCS	835	1174				9059.39	18.0153	0.0937766	MAbPac-10	TreatmentNP00	injrep02	biorep01	techrep03	57022	31452
9015091	9059.39	2.329	17.527	11.2056	Q96KV7	WD repeat-containing protein 90	ESDQSFPGAPPACKTGPGAGPLEDAASRASELPRQQVPKPCQASPPRLGVCARPPEGGDGARDTRNSGAPRTTYLASCKAFTPARVSCS	835	1174				9059.39	18.0153	0.0937766	MAbPac-10	TreatmentNP00	injrep03	biorep01	techrep01	319699	101752
9015091	9059.39	8.076	15.642	11.5048	Q96KV7	WD repeat-containing protein 90	ESDQSFPGAPPACKTGPGAGPLEDAASRASELPRQQVPKPCQASPPRLGVCARPPEGGDGARDTRNSGAPRTTYLASCKAFTPARVSCS	835	1174				9059.39	18.0153	0.0937766	MAbPac-10	TreatmentNP00	injrep03	biorep01	techrep02	37174	17632
9015091	9059.39	5.608	16.844	11.4356	Q96KV7	WD repeat-containing protein 90	ESDQSFPGAPPACKTGPGAGPLEDAASRASELPRQQVPKPCQASPPRLGVCARPPEGGDGARDTRNSGAPRTTYLASCKAFTPARVSCS	835	1174				9059.39	18.0153	0.0937766	MAbPac-10	TreatmentNP00	injrep03	biorep01	techrep03	195159	146272
9015091	9059.39	4.42	13.461	10.4521	Q96KV7	WD repeat-containing protein 90	ESDQSFPGAPPACKTGPGAGPLEDAASRASELPRQQVPKPCQASPPRLGVCARPPEGGDGARDTRNSGAPRTTYLASCKAFTPARVSCS	835	1174				9059.39	18.0153	0.0937766	MAbPac-10	TreatmentNP01	injrep01	biorep01	techrep01	196933	39937
9015091	9059.39	6.001	10.197	8.78047	Q96KV7	WD repeat-containing protein 90	ESDQSFPGAPPACKTGPGAGPLEDAASRASELPRQQVPKPCQASPPRLGVCARPPEGGDGARDTRNSGAPRTTYLASCKAFTPARVSCS	835	1174				9059.39	18.0153	0.0937766	MAbPac-10	TreatmentNP01	injrep01	biorep01	techrep02	220162	54077
9015091	9059.39	4.147	17.708	9.2825	Q96KV7	WD repeat-containing protein 90	ESDQSFPGAPPACKTGPGAGPLEDAASRASELPRQQVPKPCQASPPRLGVCARPPEGGDGARDTRNSGAPRTTYLASCKAFTPARVSCS	835	1174				9059.39	18.0153	0.0937766	MAbPac-10	TreatmentNP01	injrep01	biorep01	techrep03	200151	75705
9015091	9059.39	4.823	13.441	9.65169	Q96KV7	WD repeat-containing protein 90	ESDQSFPGAPPACKTGPGAGPLEDAASRASELPRQQVPKPCQASPPRLGVCARPPEGGDGARDTRNSGAPRTTYLASCKAFTPARVSCS	835	1174				9059.39	18.0153	0.0937766	MAbPac-10	TreatmentNP01	injrep02	biorep01	techrep01	166647	37188
9015091	9059.39	6.415	9.634	8.05425	Q96KV7	WD repeat-containing protein 90	ESDQSFPGAPPACKTGPGAGPLEDAASRASELPRQQVPKPCQASPPRLGVCARPPEGGDGARDTRNSGAPRTTYLASCKAFTPARVSCS	835	1174				9059.39	18.0153	0.0937766	MAbPac-10	TreatmentNP01	injrep02	biorep01	techrep02	24689	7031
9015091	9059.39	4.272	15.539	8.92037	Q96KV7	WD repeat-containing protein 90	ESDQSFPGAPPACKTGPGAGPLEDAASRASELPRQQVPKPCQASPPRLGVCARPPEGGDGARDTRNSGAPRTTYLASCKAFTPARVSCS	835	1174				9059.39	18.0153	0.0937766	MAbPac-10	TreatmentNP01	injrep02	biorep01	techrep03	104273	41186
9015091	9059.39	5.428	13.53	10.0629	Q96KV7	WD repeat-containing protein 90	ESDQSFPGAPPACKTGPGAGPLEDAASRASELPRQQVPKPCQASPPRLGVCARPPEGGDGARDTRNSGAPRTTYLASCKAFTPARVSCS	835	1174				9059.39	18.0153	0.0937766	MAbPac-10	TreatmentNP01	injrep03	biorep01	techrep01	329091	80288
9015091	9059.39	6.054	10.199	8.06067	Q96KV7	WD repeat-containing protein 90	ESDQSFPGAPPACKTGPGAGPLEDAASRASELPRQQVPKPCQASPPRLGVCARPPEGGDGARDTRNSGAPRTTYLASCKAFTPARVSCS	835	1174				9059.39	18.0153	0.0937766	MAbPac-10	TreatmentNP01	injrep03	biorep01	techrep02	241585	73135
9015091	9059.39	3.887	11.506	5.82725	Q96KV7	WD repeat-containing protein 90	ESDQSFPGAPPACKTGPGAGPLEDAASRASELPRQQVPKPCQASPPRLGVCARPPEGGDGARDTRNSGAPRTTYLASCKAFTPARVSCS	835	1174				9059.39	18.0153	0.0937766	MAbPac-10	TreatmentNP01	injrep03	biorep01	techrep03	35634	15228
9015091	9059.39	7.3	15.979	11.4782	Q96KV7	WD repeat-containing protein 90	ESDQSFPGAPPACKTGPGAGPLEDAASRASELPRQQVPKPCQASPPRLGVCARPPEGGDGARDTRNSGAPRTTYLASCKAFTPARVSCS	835	1174				9059.39	18.0153	0.0937766	MAbPac-10	TreatmentNP02	injrep01	biorep01	techrep01	2542	2530
9015091	9059.39	6.339	17.619	11.1968	Q96KV7	WD repeat-containing protein 90	ESDQSFPGAPPACKTGPGAGPLEDAASRASELPRQQVPKPCQASPPRLGVCARPPEGGDGARDTRNSGAPRTTYLASCKAFTPARVSCS	835	1174				9059.39	18.0153	0.0937766	MAbPac-10	TreatmentNP02	injrep01	biorep01	techrep02	7256	1437
9015091	9059.39	3.749	13.646	8.3003	Q96KV7	WD repeat-containing protein 90	ESDQSFPGAPPACKTGPGAGPLEDAASRASELPRQQVPKPCQASPPRLGVCARPPEGGDGARDTRNSGAPRTTYLASCKAFTPARVSCS	835	1174				9059.39	18.0153	0.0937766	MAbPac-10	TreatmentNP02	injrep01	biorep01	techrep03	38689	15360
9015091	9059.39	3.779	13.973	8.7535	Q96KV7	WD repeat-containing protein 90	ESDQSFPGAPPACKTGPGAGPLEDAASRASELPRQQVPKPCQASPPRLGVCARPPEGGDGARDTRNSGAPRTTYLASCKAFTPARVSCS	835	1174				9059.39	18.0153	0.0937766	MAbPac-10	TreatmentNP02	injrep02	biorep01	techrep01	5960	5960
9015091	9059.39	6.516	16.163	11.1847	Q96KV7	WD repeat-containing protein 90	ESDQSFPGAPPACKTGPGAGPLEDAASRASELPRQQVPKPCQASPPRLGVCARPPEGGDGARDTRNSGAPRTTYLASCKAFTPARVSCS	835	1174				9059.39	18.0153	0.0937766	MAbPac-10	TreatmentNP02	injrep02	biorep01	techrep02	22987	5137
9015091	9059.39	8.272	15.141	11.1316	Q96KV7	WD repeat-containing protein 90	ESDQSFPGAPPACKTGPGAGPLEDAASRASELPRQQVPKPCQASPPRLGVCARPPEGGDGARDTRNSGAPRTTYLASCKAFTPARVSCS	835	1174				9059.39	18.0153	0.0937766	MAbPac-10	TreatmentNP02	injrep02	biorep01	techrep03	28655	12415
9015091	9059.39	4.631	12.162	8.95614	Q96KV7	WD repeat-containing protein 90	ESDQSFPGAPPACKTGPGAGPLEDAASRASELPRQQVPKPCQASPPRLGVCARPPEGGDGARDTRNSGAPRTTYLASCKAFTPARVSCS	835	1174				9059.39	18.0153	0.0937766	MAbPac-10	TreatmentNP02	injrep03	biorep01	techrep01	12034	11629
9015091	9059.39	6.622	17.453	11.5988	Q96KV7	WD repeat-containing protein 90	ESDQSFPGAPPACKTGPGAGPLEDAASRASELPRQQVPKPCQASPPRLGVCARPPEGGDGARDTRNSGAPRTTYLASCKAFTPARVSCS	835	1174				9059.39	18.0153	0.0937766	MAbPac-10	TreatmentNP02	injrep03	biorep01	techrep02	43154	10547
9015091	9059.39	7.488	16.829	12.2666	Q96KV7	WD repeat-containing protein 90	ESDQSFPGAPPACKTGPGAGPLEDAASRASELPRQQVPKPCQASPPRLGVCARPPEGGDGARDTRNSGAPRTTYLASCKAFTPARVSCS	835	1174				9059.39	18.0153	0.0937766	MAbPac-10	TreatmentNP02	injrep03	biorep01	techrep03	15103	6906
9015196	20671.9	65.273	80.86	73.2777	O00187	Mannan-binding lectin serine protease 2	MRLLTLLGLLCGSVATPLGPKWPEPVFGRLASPGFPGEYANDQERRWTLTAPPGYRLRLYFTHFDLELSHLCEYDFVKLSSGAKVLATLCGQESTDTERAPGKDTFYSLGSSLDITFRSDYSNEKPFTGFEAFYAAEDIDECQVAPGEAPTCDHHCHNHLGGFYCSCRAGYVLHRNKRTCSEQSL	18481	18486	PSI-MOD:798@71|PSI-MOD:798@89|PSI-MOD:425@157	PSI-MOD:1458		20671.9	20685	0.000655221	MAbPac-09	TreatmentNP00	injrep01	biorep03	techrep01	3006090	88445
9015196	20671.9	65.205	79.674	71.5402	O00187	Mannan-binding lectin serine protease 2	MRLLTLLGLLCGSVATPLGPKWPEPVFGRLASPGFPGEYANDQERRWTLTAPPGYRLRLYFTHFDLELSHLCEYDFVKLSSGAKVLATLCGQESTDTERAPGKDTFYSLGSSLDITFRSDYSNEKPFTGFEAFYAAEDIDECQVAPGEAPTCDHHCHNHLGGFYCSCRAGYVLHRNKRTCSEQSL	18481	18486	PSI-MOD:798@71|PSI-MOD:798@89|PSI-MOD:425@157	PSI-MOD:1458		20671.9	20685	0.000655221	MAbPac-09	TreatmentNP00	injrep01	biorep03	techrep02	1990515	68983
9015196	20671.9	67.685	80.719	72.8517	O00187	Mannan-binding lectin serine protease 2	MRLLTLLGLLCGSVATPLGPKWPEPVFGRLASPGFPGEYANDQERRWTLTAPPGYRLRLYFTHFDLELSHLCEYDFVKLSSGAKVLATLCGQESTDTERAPGKDTFYSLGSSLDITFRSDYSNEKPFTGFEAFYAAEDIDECQVAPGEAPTCDHHCHNHLGGFYCSCRAGYVLHRNKRTCSEQSL	18481	18486	PSI-MOD:798@71|PSI-MOD:798@89|PSI-MOD:425@157	PSI-MOD:1458		20671.9	20685	0.000655221	MAbPac-09	TreatmentNP00	injrep01	biorep03	techrep03	1706113	66461
9015196	20671.9	65.263	80.68	72.5902	O00187	Mannan-binding lectin serine protease 2	MRLLTLLGLLCGSVATPLGPKWPEPVFGRLASPGFPGEYANDQERRWTLTAPPGYRLRLYFTHFDLELSHLCEYDFVKLSSGAKVLATLCGQESTDTERAPGKDTFYSLGSSLDITFRSDYSNEKPFTGFEAFYAAEDIDECQVAPGEAPTCDHHCHNHLGGFYCSCRAGYVLHRNKRTCSEQSL	18481	18486	PSI-MOD:798@71|PSI-MOD:798@89|PSI-MOD:425@157	PSI-MOD:1458		20671.9	20685	0.000655221	MAbPac-09	TreatmentNP00	injrep02	biorep03	techrep01	2754836	85448
9015196	20671.9	65.571	81.116	75.7214	O00187	Mannan-binding lectin serine protease 2	MRLLTLLGLLCGSVATPLGPKWPEPVFGRLASPGFPGEYANDQERRWTLTAPPGYRLRLYFTHFDLELSHLCEYDFVKLSSGAKVLATLCGQESTDTERAPGKDTFYSLGSSLDITFRSDYSNEKPFTGFEAFYAAEDIDECQVAPGEAPTCDHHCHNHLGGFYCSCRAGYVLHRNKRTCSEQSL	18481	18486	PSI-MOD:798@71|PSI-MOD:798@89|PSI-MOD:425@157	PSI-MOD:1458		20671.9	20685	0.000655221	MAbPac-09	TreatmentNP00	injrep02	biorep03	techrep02	1084521	37610
9015196	20671.9	68.35	80.41	73.7813	O00187	Mannan-binding lectin serine protease 2	MRLLTLLGLLCGSVATPLGPKWPEPVFGRLASPGFPGEYANDQERRWTLTAPPGYRLRLYFTHFDLELSHLCEYDFVKLSSGAKVLATLCGQESTDTERAPGKDTFYSLGSSLDITFRSDYSNEKPFTGFEAFYAAEDIDECQVAPGEAPTCDHHCHNHLGGFYCSCRAGYVLHRNKRTCSEQSL	18481	18486	PSI-MOD:798@71|PSI-MOD:798@89|PSI-MOD:425@157	PSI-MOD:1458		20671.9	20685	0.000655221	MAbPac-09	TreatmentNP00	injrep02	biorep03	techrep03	1102842	41821
9015196	20671.9	65.422	80.258	73.3946	O00187	Mannan-binding lectin serine protease 2	MRLLTLLGLLCGSVATPLGPKWPEPVFGRLASPGFPGEYANDQERRWTLTAPPGYRLRLYFTHFDLELSHLCEYDFVKLSSGAKVLATLCGQESTDTERAPGKDTFYSLGSSLDITFRSDYSNEKPFTGFEAFYAAEDIDECQVAPGEAPTCDHHCHNHLGGFYCSCRAGYVLHRNKRTCSEQSL	18481	18486	PSI-MOD:798@71|PSI-MOD:798@89|PSI-MOD:425@157	PSI-MOD:1458		20671.9	20685	0.000655221	MAbPac-09	TreatmentNP00	injrep03	biorep03	techrep01	1927593	64169
9015196	20671.9	66.213	80.949	73.2164	O00187	Mannan-binding lectin serine protease 2	MRLLTLLGLLCGSVATPLGPKWPEPVFGRLASPGFPGEYANDQERRWTLTAPPGYRLRLYFTHFDLELSHLCEYDFVKLSSGAKVLATLCGQESTDTERAPGKDTFYSLGSSLDITFRSDYSNEKPFTGFEAFYAAEDIDECQVAPGEAPTCDHHCHNHLGGFYCSCRAGYVLHRNKRTCSEQSL	18481	18486	PSI-MOD:798@71|PSI-MOD:798@89|PSI-MOD:425@157	PSI-MOD:1458		20671.9	20685	0.000655221	MAbPac-09	TreatmentNP00	injrep03	biorep03	techrep02	1431578	54870
9015196	20671.9	66.416	80.766	73.8876	O00187	Mannan-binding lectin serine protease 2	MRLLTLLGLLCGSVATPLGPKWPEPVFGRLASPGFPGEYANDQERRWTLTAPPGYRLRLYFTHFDLELSHLCEYDFVKLSSGAKVLATLCGQESTDTERAPGKDTFYSLGSSLDITFRSDYSNEKPFTGFEAFYAAEDIDECQVAPGEAPTCDHHCHNHLGGFYCSCRAGYVLHRNKRTCSEQSL	18481	18486	PSI-MOD:798@71|PSI-MOD:798@89|PSI-MOD:425@157	PSI-MOD:1458		20671.9	20685	0.000655221	MAbPac-09	TreatmentNP00	injrep03	biorep03	techrep03	1175423	47019
9015196	20671.9	65.289	80.545	71.9049	O00187	Mannan-binding lectin serine protease 2	MRLLTLLGLLCGSVATPLGPKWPEPVFGRLASPGFPGEYANDQERRWTLTAPPGYRLRLYFTHFDLELSHLCEYDFVKLSSGAKVLATLCGQESTDTERAPGKDTFYSLGSSLDITFRSDYSNEKPFTGFEAFYAAEDIDECQVAPGEAPTCDHHCHNHLGGFYCSCRAGYVLHRNKRTCSEQSL	18481	18486	PSI-MOD:798@71|PSI-MOD:798@89|PSI-MOD:425@157	PSI-MOD:1458		20671.9	20685	0.000655221	MAbPac-09	TreatmentNP01	injrep01	biorep03	techrep01	557269	32921
9015196	20671.9	68.529	81.062	76.0022	O00187	Mannan-binding lectin serine protease 2	MRLLTLLGLLCGSVATPLGPKWPEPVFGRLASPGFPGEYANDQERRWTLTAPPGYRLRLYFTHFDLELSHLCEYDFVKLSSGAKVLATLCGQESTDTERAPGKDTFYSLGSSLDITFRSDYSNEKPFTGFEAFYAAEDIDECQVAPGEAPTCDHHCHNHLGGFYCSCRAGYVLHRNKRTCSEQSL	18481	18486	PSI-MOD:798@71|PSI-MOD:798@89|PSI-MOD:425@157	PSI-MOD:1458		20671.9	20685	0.000655221	MAbPac-09	TreatmentNP01	injrep01	biorep03	techrep02	329069	23747
9015196	20671.9	66.657	81.049	75.4155	O00187	Mannan-binding lectin serine protease 2	MRLLTLLGLLCGSVATPLGPKWPEPVFGRLASPGFPGEYANDQERRWTLTAPPGYRLRLYFTHFDLELSHLCEYDFVKLSSGAKVLATLCGQESTDTERAPGKDTFYSLGSSLDITFRSDYSNEKPFTGFEAFYAAEDIDECQVAPGEAPTCDHHCHNHLGGFYCSCRAGYVLHRNKRTCSEQSL	18481	18486	PSI-MOD:798@71|PSI-MOD:798@89|PSI-MOD:425@157	PSI-MOD:1458		20671.9	20685	0.000655221	MAbPac-09	TreatmentNP01	injrep01	biorep03	techrep03	203202	26796
9015196	20671.9	66.178	80.092	73.6069	O00187	Mannan-binding lectin serine protease 2	MRLLTLLGLLCGSVATPLGPKWPEPVFGRLASPGFPGEYANDQERRWTLTAPPGYRLRLYFTHFDLELSHLCEYDFVKLSSGAKVLATLCGQESTDTERAPGKDTFYSLGSSLDITFRSDYSNEKPFTGFEAFYAAEDIDECQVAPGEAPTCDHHCHNHLGGFYCSCRAGYVLHRNKRTCSEQSL	18481	18486	PSI-MOD:798@71|PSI-MOD:798@89|PSI-MOD:425@157	PSI-MOD:1458		20671.9	20685	0.000655221	MAbPac-09	TreatmentNP01	injrep02	biorep03	techrep01	377079	24683
9015196	20671.9	65.32	80.607	71.6706	O00187	Mannan-binding lectin serine protease 2	MRLLTLLGLLCGSVATPLGPKWPEPVFGRLASPGFPGEYANDQERRWTLTAPPGYRLRLYFTHFDLELSHLCEYDFVKLSSGAKVLATLCGQESTDTERAPGKDTFYSLGSSLDITFRSDYSNEKPFTGFEAFYAAEDIDECQVAPGEAPTCDHHCHNHLGGFYCSCRAGYVLHRNKRTCSEQSL	18481	18486	PSI-MOD:798@71|PSI-MOD:798@89|PSI-MOD:425@157	PSI-MOD:1458		20671.9	20685	0.000655221	MAbPac-09	TreatmentNP01	injrep02	biorep03	techrep02	477392	34391
9015196	20671.9	67.218	80.732	74.3672	O00187	Mannan-binding lectin serine protease 2	MRLLTLLGLLCGSVATPLGPKWPEPVFGRLASPGFPGEYANDQERRWTLTAPPGYRLRLYFTHFDLELSHLCEYDFVKLSSGAKVLATLCGQESTDTERAPGKDTFYSLGSSLDITFRSDYSNEKPFTGFEAFYAAEDIDECQVAPGEAPTCDHHCHNHLGGFYCSCRAGYVLHRNKRTCSEQSL	18481	18486	PSI-MOD:798@71|PSI-MOD:798@89|PSI-MOD:425@157	PSI-MOD:1458		20671.9	20685	0.000655221	MAbPac-09	TreatmentNP01	injrep02	biorep03	techrep03	220273	27906
9015196	20671.9	66.256	80.723	75.6514	O00187	Mannan-binding lectin serine protease 2	MRLLTLLGLLCGSVATPLGPKWPEPVFGRLASPGFPGEYANDQERRWTLTAPPGYRLRLYFTHFDLELSHLCEYDFVKLSSGAKVLATLCGQESTDTERAPGKDTFYSLGSSLDITFRSDYSNEKPFTGFEAFYAAEDIDECQVAPGEAPTCDHHCHNHLGGFYCSCRAGYVLHRNKRTCSEQSL	18481	18486	PSI-MOD:798@71|PSI-MOD:798@89|PSI-MOD:425@157	PSI-MOD:1458		20671.9	20685	0.000655221	MAbPac-09	TreatmentNP01	injrep03	biorep03	techrep01	461615	29994
9015196	20671.9	65.274	79.807	73.7828	O00187	Mannan-binding lectin serine protease 2	MRLLTLLGLLCGSVATPLGPKWPEPVFGRLASPGFPGEYANDQERRWTLTAPPGYRLRLYFTHFDLELSHLCEYDFVKLSSGAKVLATLCGQESTDTERAPGKDTFYSLGSSLDITFRSDYSNEKPFTGFEAFYAAEDIDECQVAPGEAPTCDHHCHNHLGGFYCSCRAGYVLHRNKRTCSEQSL	18481	18486	PSI-MOD:798@71|PSI-MOD:798@89|PSI-MOD:425@157	PSI-MOD:1458		20671.9	20685	0.000655221	MAbPac-09	TreatmentNP01	injrep03	biorep03	techrep02	251061	19048
9015196	20671.9	65.822	80.929	74.5818	O00187	Mannan-binding lectin serine protease 2	MRLLTLLGLLCGSVATPLGPKWPEPVFGRLASPGFPGEYANDQERRWTLTAPPGYRLRLYFTHFDLELSHLCEYDFVKLSSGAKVLATLCGQESTDTERAPGKDTFYSLGSSLDITFRSDYSNEKPFTGFEAFYAAEDIDECQVAPGEAPTCDHHCHNHLGGFYCSCRAGYVLHRNKRTCSEQSL	18481	18486	PSI-MOD:798@71|PSI-MOD:798@89|PSI-MOD:425@157	PSI-MOD:1458		20671.9	20685	0.000655221	MAbPac-09	TreatmentNP01	injrep03	biorep03	techrep03	219227	26412
9015196	20671.9	65.423	80.891	71.8196	O00187	Mannan-binding lectin serine protease 2	MRLLTLLGLLCGSVATPLGPKWPEPVFGRLASPGFPGEYANDQERRWTLTAPPGYRLRLYFTHFDLELSHLCEYDFVKLSSGAKVLATLCGQESTDTERAPGKDTFYSLGSSLDITFRSDYSNEKPFTGFEAFYAAEDIDECQVAPGEAPTCDHHCHNHLGGFYCSCRAGYVLHRNKRTCSEQSL	18481	18486	PSI-MOD:798@71|PSI-MOD:798@89|PSI-MOD:425@157	PSI-MOD:1458		20671.9	20685	0.000655221	MAbPac-09	TreatmentNP02	injrep01	biorep03	techrep01	306515	72200
9015196	20671.9	71.402	79.023	74.2549	O00187	Mannan-binding lectin serine protease 2	MRLLTLLGLLCGSVATPLGPKWPEPVFGRLASPGFPGEYANDQERRWTLTAPPGYRLRLYFTHFDLELSHLCEYDFVKLSSGAKVLATLCGQESTDTERAPGKDTFYSLGSSLDITFRSDYSNEKPFTGFEAFYAAEDIDECQVAPGEAPTCDHHCHNHLGGFYCSCRAGYVLHRNKRTCSEQSL	18481	18486	PSI-MOD:798@71|PSI-MOD:798@89|PSI-MOD:425@157	PSI-MOD:1458		20671.9	20685	0.000655221	MAbPac-09	TreatmentNP02	injrep01	biorep03	techrep02	103761	14384
9015196	20671.9	66.075	77.471	72.8589	O00187	Mannan-binding lectin serine protease 2	MRLLTLLGLLCGSVATPLGPKWPEPVFGRLASPGFPGEYANDQERRWTLTAPPGYRLRLYFTHFDLELSHLCEYDFVKLSSGAKVLATLCGQESTDTERAPGKDTFYSLGSSLDITFRSDYSNEKPFTGFEAFYAAEDIDECQVAPGEAPTCDHHCHNHLGGFYCSCRAGYVLHRNKRTCSEQSL	18481	18486	PSI-MOD:798@71|PSI-MOD:798@89|PSI-MOD:425@157	PSI-MOD:1458		20671.9	20685	0.000655221	MAbPac-09	TreatmentNP02	injrep01	biorep03	techrep03	145367	21053
9015196	20671.9	65.18	80.247	71.7391	O00187	Mannan-binding lectin serine protease 2	MRLLTLLGLLCGSVATPLGPKWPEPVFGRLASPGFPGEYANDQERRWTLTAPPGYRLRLYFTHFDLELSHLCEYDFVKLSSGAKVLATLCGQESTDTERAPGKDTFYSLGSSLDITFRSDYSNEKPFTGFEAFYAAEDIDECQVAPGEAPTCDHHCHNHLGGFYCSCRAGYVLHRNKRTCSEQSL	18481	18486	PSI-MOD:798@71|PSI-MOD:798@89|PSI-MOD:425@157	PSI-MOD:1458		20671.9	20685	0.000655221	MAbPac-09	TreatmentNP02	injrep02	biorep03	techrep01	328852	80094
9015196	20671.9	65.372	80.921	73.0163	O00187	Mannan-binding lectin serine protease 2	MRLLTLLGLLCGSVATPLGPKWPEPVFGRLASPGFPGEYANDQERRWTLTAPPGYRLRLYFTHFDLELSHLCEYDFVKLSSGAKVLATLCGQESTDTERAPGKDTFYSLGSSLDITFRSDYSNEKPFTGFEAFYAAEDIDECQVAPGEAPTCDHHCHNHLGGFYCSCRAGYVLHRNKRTCSEQSL	18481	18486	PSI-MOD:798@71|PSI-MOD:798@89|PSI-MOD:425@157	PSI-MOD:1458		20671.9	20685	0.000655221	MAbPac-09	TreatmentNP02	injrep02	biorep03	techrep02	358183	51119
9015196	20671.9	65.283	80.96	73.2138	O00187	Mannan-binding lectin serine protease 2	MRLLTLLGLLCGSVATPLGPKWPEPVFGRLASPGFPGEYANDQERRWTLTAPPGYRLRLYFTHFDLELSHLCEYDFVKLSSGAKVLATLCGQESTDTERAPGKDTFYSLGSSLDITFRSDYSNEKPFTGFEAFYAAEDIDECQVAPGEAPTCDHHCHNHLGGFYCSCRAGYVLHRNKRTCSEQSL	18481	18486	PSI-MOD:798@71|PSI-MOD:798@89|PSI-MOD:425@157	PSI-MOD:1458		20671.9	20685	0.000655221	MAbPac-09	TreatmentNP02	injrep02	biorep03	techrep03	302900	45166
9015196	20671.9	65.786	78.97	72.75	O00187	Mannan-binding lectin serine protease 2	MRLLTLLGLLCGSVATPLGPKWPEPVFGRLASPGFPGEYANDQERRWTLTAPPGYRLRLYFTHFDLELSHLCEYDFVKLSSGAKVLATLCGQESTDTERAPGKDTFYSLGSSLDITFRSDYSNEKPFTGFEAFYAAEDIDECQVAPGEAPTCDHHCHNHLGGFYCSCRAGYVLHRNKRTCSEQSL	18481	18486	PSI-MOD:798@71|PSI-MOD:798@89|PSI-MOD:425@157	PSI-MOD:1458		20671.9	20685	0.000655221	MAbPac-09	TreatmentNP02	injrep03	biorep03	techrep01	230822	53723
9015196	20671.9	66.918	80.506	73.8476	O00187	Mannan-binding lectin serine protease 2	MRLLTLLGLLCGSVATPLGPKWPEPVFGRLASPGFPGEYANDQERRWTLTAPPGYRLRLYFTHFDLELSHLCEYDFVKLSSGAKVLATLCGQESTDTERAPGKDTFYSLGSSLDITFRSDYSNEKPFTGFEAFYAAEDIDECQVAPGEAPTCDHHCHNHLGGFYCSCRAGYVLHRNKRTCSEQSL	18481	18486	PSI-MOD:798@71|PSI-MOD:798@89|PSI-MOD:425@157	PSI-MOD:1458		20671.9	20685	0.000655221	MAbPac-09	TreatmentNP02	injrep03	biorep03	techrep02	309119	40641
9015196	20671.9	65.611	80.365	74.5615	O00187	Mannan-binding lectin serine protease 2	MRLLTLLGLLCGSVATPLGPKWPEPVFGRLASPGFPGEYANDQERRWTLTAPPGYRLRLYFTHFDLELSHLCEYDFVKLSSGAKVLATLCGQESTDTERAPGKDTFYSLGSSLDITFRSDYSNEKPFTGFEAFYAAEDIDECQVAPGEAPTCDHHCHNHLGGFYCSCRAGYVLHRNKRTCSEQSL	18481	18486	PSI-MOD:798@71|PSI-MOD:798@89|PSI-MOD:425@157	PSI-MOD:1458		20671.9	20685	0.000655221	MAbPac-09	TreatmentNP02	injrep03	biorep03	techrep03	385895	55714
9015196	20671.9	65.442	81.101	72.878	O00187	Mannan-binding lectin serine protease 2	MRLLTLLGLLCGSVATPLGPKWPEPVFGRLASPGFPGEYANDQERRWTLTAPPGYRLRLYFTHFDLELSHLCEYDFVKLSSGAKVLATLCGQESTDTERAPGKDTFYSLGSSLDITFRSDYSNEKPFTGFEAFYAAEDIDECQVAPGEAPTCDHHCHNHLGGFYCSCRAGYVLHRNKRTCSEQSL	18481	18486	PSI-MOD:798@71|PSI-MOD:798@89|PSI-MOD:425@157	PSI-MOD:1458		20671.9	20685	0.000655221	MAbPac-09	TreatmentNP12	injrep01	biorep03	techrep04	595194	31744
9015196	20671.9	65.462	79.954	72.6858	O00187	Mannan-binding lectin serine protease 2	MRLLTLLGLLCGSVATPLGPKWPEPVFGRLASPGFPGEYANDQERRWTLTAPPGYRLRLYFTHFDLELSHLCEYDFVKLSSGAKVLATLCGQESTDTERAPGKDTFYSLGSSLDITFRSDYSNEKPFTGFEAFYAAEDIDECQVAPGEAPTCDHHCHNHLGGFYCSCRAGYVLHRNKRTCSEQSL	18481	18486	PSI-MOD:798@71|PSI-MOD:798@89|PSI-MOD:425@157	PSI-MOD:1458		20671.9	20685	0.000655221	MAbPac-09	TreatmentNP12	injrep02	biorep03	techrep04	657039	35927
9015196	20671.9	65.427	80.05	71.536	O00187	Mannan-binding lectin serine protease 2	MRLLTLLGLLCGSVATPLGPKWPEPVFGRLASPGFPGEYANDQERRWTLTAPPGYRLRLYFTHFDLELSHLCEYDFVKLSSGAKVLATLCGQESTDTERAPGKDTFYSLGSSLDITFRSDYSNEKPFTGFEAFYAAEDIDECQVAPGEAPTCDHHCHNHLGGFYCSCRAGYVLHRNKRTCSEQSL	18481	18486	PSI-MOD:798@71|PSI-MOD:798@89|PSI-MOD:425@157	PSI-MOD:1458		20671.9	20685	0.000655221	MAbPac-09	TreatmentNP12	injrep03	biorep03	techrep04	254234	14787
9015196	20671.9	65.744	80.194	73.6108	O00187	Mannan-binding lectin serine protease 2	MRLLTLLGLLCGSVATPLGPKWPEPVFGRLASPGFPGEYANDQERRWTLTAPPGYRLRLYFTHFDLELSHLCEYDFVKLSSGAKVLATLCGQESTDTERAPGKDTFYSLGSSLDITFRSDYSNEKPFTGFEAFYAAEDIDECQVAPGEAPTCDHHCHNHLGGFYCSCRAGYVLHRNKRTCSEQSL	18481	18486	PSI-MOD:798@71|PSI-MOD:798@89|PSI-MOD:425@157	PSI-MOD:1458		20671.9	20685	0.000655221	MAbPac-09	TreatmentNP00	injrep01	biorep02	techrep01	578397	34940
9015196	20671.9	65.421	80.677	72.0417	O00187	Mannan-binding lectin serine protease 2	MRLLTLLGLLCGSVATPLGPKWPEPVFGRLASPGFPGEYANDQERRWTLTAPPGYRLRLYFTHFDLELSHLCEYDFVKLSSGAKVLATLCGQESTDTERAPGKDTFYSLGSSLDITFRSDYSNEKPFTGFEAFYAAEDIDECQVAPGEAPTCDHHCHNHLGGFYCSCRAGYVLHRNKRTCSEQSL	18481	18486	PSI-MOD:798@71|PSI-MOD:798@89|PSI-MOD:425@157	PSI-MOD:1458		20671.9	20685	0.000655221	MAbPac-09	TreatmentNP00	injrep01	biorep02	techrep02	1120966	70317
9015196	20671.9	66.184	80.74	75.2734	O00187	Mannan-binding lectin serine protease 2	MRLLTLLGLLCGSVATPLGPKWPEPVFGRLASPGFPGEYANDQERRWTLTAPPGYRLRLYFTHFDLELSHLCEYDFVKLSSGAKVLATLCGQESTDTERAPGKDTFYSLGSSLDITFRSDYSNEKPFTGFEAFYAAEDIDECQVAPGEAPTCDHHCHNHLGGFYCSCRAGYVLHRNKRTCSEQSL	18481	18486	PSI-MOD:798@71|PSI-MOD:798@89|PSI-MOD:425@157	PSI-MOD:1458		20671.9	20685	0.000655221	MAbPac-09	TreatmentNP00	injrep01	biorep02	techrep03	549899	41921
9015196	20671.9	65.454	79.963	71.0426	O00187	Mannan-binding lectin serine protease 2	MRLLTLLGLLCGSVATPLGPKWPEPVFGRLASPGFPGEYANDQERRWTLTAPPGYRLRLYFTHFDLELSHLCEYDFVKLSSGAKVLATLCGQESTDTERAPGKDTFYSLGSSLDITFRSDYSNEKPFTGFEAFYAAEDIDECQVAPGEAPTCDHHCHNHLGGFYCSCRAGYVLHRNKRTCSEQSL	18481	18486	PSI-MOD:798@71|PSI-MOD:798@89|PSI-MOD:425@157	PSI-MOD:1458		20671.9	20685	0.000655221	MAbPac-09	TreatmentNP00	injrep02	biorep02	techrep01	1072389	67751
9015196	20671.9	65.28	79.496	71.8418	O00187	Mannan-binding lectin serine protease 2	MRLLTLLGLLCGSVATPLGPKWPEPVFGRLASPGFPGEYANDQERRWTLTAPPGYRLRLYFTHFDLELSHLCEYDFVKLSSGAKVLATLCGQESTDTERAPGKDTFYSLGSSLDITFRSDYSNEKPFTGFEAFYAAEDIDECQVAPGEAPTCDHHCHNHLGGFYCSCRAGYVLHRNKRTCSEQSL	18481	18486	PSI-MOD:798@71|PSI-MOD:798@89|PSI-MOD:425@157	PSI-MOD:1458		20671.9	20685	0.000655221	MAbPac-09	TreatmentNP00	injrep02	biorep02	techrep02	742976	48350
9015196	20671.9	67.566	80.247	73.2537	O00187	Mannan-binding lectin serine protease 2	MRLLTLLGLLCGSVATPLGPKWPEPVFGRLASPGFPGEYANDQERRWTLTAPPGYRLRLYFTHFDLELSHLCEYDFVKLSSGAKVLATLCGQESTDTERAPGKDTFYSLGSSLDITFRSDYSNEKPFTGFEAFYAAEDIDECQVAPGEAPTCDHHCHNHLGGFYCSCRAGYVLHRNKRTCSEQSL	18481	18486	PSI-MOD:798@71|PSI-MOD:798@89|PSI-MOD:425@157	PSI-MOD:1458		20671.9	20685	0.000655221	MAbPac-09	TreatmentNP00	injrep02	biorep02	techrep03	1221849	98835
9015196	20671.9	65.27	80.734	74.1349	O00187	Mannan-binding lectin serine protease 2	MRLLTLLGLLCGSVATPLGPKWPEPVFGRLASPGFPGEYANDQERRWTLTAPPGYRLRLYFTHFDLELSHLCEYDFVKLSSGAKVLATLCGQESTDTERAPGKDTFYSLGSSLDITFRSDYSNEKPFTGFEAFYAAEDIDECQVAPGEAPTCDHHCHNHLGGFYCSCRAGYVLHRNKRTCSEQSL	18481	18486	PSI-MOD:798@71|PSI-MOD:798@89|PSI-MOD:425@157	PSI-MOD:1458		20671.9	20685	0.000655221	MAbPac-09	TreatmentNP00	injrep03	biorep02	techrep01	937263	61902
9015196	20671.9	66.005	81.057	74.2126	O00187	Mannan-binding lectin serine protease 2	MRLLTLLGLLCGSVATPLGPKWPEPVFGRLASPGFPGEYANDQERRWTLTAPPGYRLRLYFTHFDLELSHLCEYDFVKLSSGAKVLATLCGQESTDTERAPGKDTFYSLGSSLDITFRSDYSNEKPFTGFEAFYAAEDIDECQVAPGEAPTCDHHCHNHLGGFYCSCRAGYVLHRNKRTCSEQSL	18481	18486	PSI-MOD:798@71|PSI-MOD:798@89|PSI-MOD:425@157	PSI-MOD:1458		20671.9	20685	0.000655221	MAbPac-09	TreatmentNP00	injrep03	biorep02	techrep02	1100690	74266
9015196	20671.9	65.275	78.689	73.2552	O00187	Mannan-binding lectin serine protease 2	MRLLTLLGLLCGSVATPLGPKWPEPVFGRLASPGFPGEYANDQERRWTLTAPPGYRLRLYFTHFDLELSHLCEYDFVKLSSGAKVLATLCGQESTDTERAPGKDTFYSLGSSLDITFRSDYSNEKPFTGFEAFYAAEDIDECQVAPGEAPTCDHHCHNHLGGFYCSCRAGYVLHRNKRTCSEQSL	18481	18486	PSI-MOD:798@71|PSI-MOD:798@89|PSI-MOD:425@157	PSI-MOD:1458		20671.9	20685	0.000655221	MAbPac-09	TreatmentNP00	injrep03	biorep02	techrep03	438928	37818
9015196	20671.9	65.46	81.126	73.4963	O00187	Mannan-binding lectin serine protease 2	MRLLTLLGLLCGSVATPLGPKWPEPVFGRLASPGFPGEYANDQERRWTLTAPPGYRLRLYFTHFDLELSHLCEYDFVKLSSGAKVLATLCGQESTDTERAPGKDTFYSLGSSLDITFRSDYSNEKPFTGFEAFYAAEDIDECQVAPGEAPTCDHHCHNHLGGFYCSCRAGYVLHRNKRTCSEQSL	18481	18486	PSI-MOD:798@71|PSI-MOD:798@89|PSI-MOD:425@157	PSI-MOD:1458		20671.9	20685	0.000655221	MAbPac-09	TreatmentNP01	injrep01	biorep02	techrep01	1192867	62106
9015196	20671.9	65.933	80.399	73.0153	O00187	Mannan-binding lectin serine protease 2	MRLLTLLGLLCGSVATPLGPKWPEPVFGRLASPGFPGEYANDQERRWTLTAPPGYRLRLYFTHFDLELSHLCEYDFVKLSSGAKVLATLCGQESTDTERAPGKDTFYSLGSSLDITFRSDYSNEKPFTGFEAFYAAEDIDECQVAPGEAPTCDHHCHNHLGGFYCSCRAGYVLHRNKRTCSEQSL	18481	18486	PSI-MOD:798@71|PSI-MOD:798@89|PSI-MOD:425@157	PSI-MOD:1458		20671.9	20685	0.000655221	MAbPac-09	TreatmentNP01	injrep01	biorep02	techrep02	814878	44433
9015196	20671.9	65.608	80.127	73.2718	O00187	Mannan-binding lectin serine protease 2	MRLLTLLGLLCGSVATPLGPKWPEPVFGRLASPGFPGEYANDQERRWTLTAPPGYRLRLYFTHFDLELSHLCEYDFVKLSSGAKVLATLCGQESTDTERAPGKDTFYSLGSSLDITFRSDYSNEKPFTGFEAFYAAEDIDECQVAPGEAPTCDHHCHNHLGGFYCSCRAGYVLHRNKRTCSEQSL	18481	18486	PSI-MOD:798@71|PSI-MOD:798@89|PSI-MOD:425@157	PSI-MOD:1458		20671.9	20685	0.000655221	MAbPac-09	TreatmentNP01	injrep01	biorep02	techrep03	1055221	59206
9015196	20671.9	66.368	80.715	73.9678	O00187	Mannan-binding lectin serine protease 2	MRLLTLLGLLCGSVATPLGPKWPEPVFGRLASPGFPGEYANDQERRWTLTAPPGYRLRLYFTHFDLELSHLCEYDFVKLSSGAKVLATLCGQESTDTERAPGKDTFYSLGSSLDITFRSDYSNEKPFTGFEAFYAAEDIDECQVAPGEAPTCDHHCHNHLGGFYCSCRAGYVLHRNKRTCSEQSL	18481	18486	PSI-MOD:798@71|PSI-MOD:798@89|PSI-MOD:425@157	PSI-MOD:1458		20671.9	20685	0.000655221	MAbPac-09	TreatmentNP01	injrep02	biorep02	techrep01	1012279	47484
9015196	20671.9	66.427	80.809	72.9887	O00187	Mannan-binding lectin serine protease 2	MRLLTLLGLLCGSVATPLGPKWPEPVFGRLASPGFPGEYANDQERRWTLTAPPGYRLRLYFTHFDLELSHLCEYDFVKLSSGAKVLATLCGQESTDTERAPGKDTFYSLGSSLDITFRSDYSNEKPFTGFEAFYAAEDIDECQVAPGEAPTCDHHCHNHLGGFYCSCRAGYVLHRNKRTCSEQSL	18481	18486	PSI-MOD:798@71|PSI-MOD:798@89|PSI-MOD:425@157	PSI-MOD:1458		20671.9	20685	0.000655221	MAbPac-09	TreatmentNP01	injrep02	biorep02	techrep02	953407	40802
9015196	20671.9	66.581	80.78	74.1772	O00187	Mannan-binding lectin serine protease 2	MRLLTLLGLLCGSVATPLGPKWPEPVFGRLASPGFPGEYANDQERRWTLTAPPGYRLRLYFTHFDLELSHLCEYDFVKLSSGAKVLATLCGQESTDTERAPGKDTFYSLGSSLDITFRSDYSNEKPFTGFEAFYAAEDIDECQVAPGEAPTCDHHCHNHLGGFYCSCRAGYVLHRNKRTCSEQSL	18481	18486	PSI-MOD:798@71|PSI-MOD:798@89|PSI-MOD:425@157	PSI-MOD:1458		20671.9	20685	0.000655221	MAbPac-09	TreatmentNP01	injrep02	biorep02	techrep03	816386	48644
9015196	20671.9	66.917	79.308	73.1536	O00187	Mannan-binding lectin serine protease 2	MRLLTLLGLLCGSVATPLGPKWPEPVFGRLASPGFPGEYANDQERRWTLTAPPGYRLRLYFTHFDLELSHLCEYDFVKLSSGAKVLATLCGQESTDTERAPGKDTFYSLGSSLDITFRSDYSNEKPFTGFEAFYAAEDIDECQVAPGEAPTCDHHCHNHLGGFYCSCRAGYVLHRNKRTCSEQSL	18481	18486	PSI-MOD:798@71|PSI-MOD:798@89|PSI-MOD:425@157	PSI-MOD:1458		20671.9	20685	0.000655221	MAbPac-09	TreatmentNP01	injrep03	biorep02	techrep01	1287061	61627
9015196	20671.9	65.444	80.448	69.8643	O00187	Mannan-binding lectin serine protease 2	MRLLTLLGLLCGSVATPLGPKWPEPVFGRLASPGFPGEYANDQERRWTLTAPPGYRLRLYFTHFDLELSHLCEYDFVKLSSGAKVLATLCGQESTDTERAPGKDTFYSLGSSLDITFRSDYSNEKPFTGFEAFYAAEDIDECQVAPGEAPTCDHHCHNHLGGFYCSCRAGYVLHRNKRTCSEQSL	18481	18486	PSI-MOD:798@71|PSI-MOD:798@89|PSI-MOD:425@157	PSI-MOD:1458		20671.9	20685	0.000655221	MAbPac-09	TreatmentNP01	injrep03	biorep02	techrep02	836412	35845
9015196	20671.9	65.669	79.974	71.3099	O00187	Mannan-binding lectin serine protease 2	MRLLTLLGLLCGSVATPLGPKWPEPVFGRLASPGFPGEYANDQERRWTLTAPPGYRLRLYFTHFDLELSHLCEYDFVKLSSGAKVLATLCGQESTDTERAPGKDTFYSLGSSLDITFRSDYSNEKPFTGFEAFYAAEDIDECQVAPGEAPTCDHHCHNHLGGFYCSCRAGYVLHRNKRTCSEQSL	18481	18486	PSI-MOD:798@71|PSI-MOD:798@89|PSI-MOD:425@157	PSI-MOD:1458		20671.9	20685	0.000655221	MAbPac-09	TreatmentNP01	injrep03	biorep02	techrep03	983310	60881
9015196	20671.9	65.885	76.544	70.1233	O00187	Mannan-binding lectin serine protease 2	MRLLTLLGLLCGSVATPLGPKWPEPVFGRLASPGFPGEYANDQERRWTLTAPPGYRLRLYFTHFDLELSHLCEYDFVKLSSGAKVLATLCGQESTDTERAPGKDTFYSLGSSLDITFRSDYSNEKPFTGFEAFYAAEDIDECQVAPGEAPTCDHHCHNHLGGFYCSCRAGYVLHRNKRTCSEQSL	18481	18486	PSI-MOD:798@71|PSI-MOD:798@89|PSI-MOD:425@157	PSI-MOD:1458		20671.9	20685	0.000655221	MAbPac-09	TreatmentNP02	injrep01	biorep02	techrep01	258842	45157
9015196	20671.9	65.237	80.516	74.7685	O00187	Mannan-binding lectin serine protease 2	MRLLTLLGLLCGSVATPLGPKWPEPVFGRLASPGFPGEYANDQERRWTLTAPPGYRLRLYFTHFDLELSHLCEYDFVKLSSGAKVLATLCGQESTDTERAPGKDTFYSLGSSLDITFRSDYSNEKPFTGFEAFYAAEDIDECQVAPGEAPTCDHHCHNHLGGFYCSCRAGYVLHRNKRTCSEQSL	18481	18486	PSI-MOD:798@71|PSI-MOD:798@89|PSI-MOD:425@157	PSI-MOD:1458		20671.9	20685	0.000655221	MAbPac-09	TreatmentNP02	injrep01	biorep02	techrep02	384534	47248
9015196	20671.9	66.378	80.262	72.8599	O00187	Mannan-binding lectin serine protease 2	MRLLTLLGLLCGSVATPLGPKWPEPVFGRLASPGFPGEYANDQERRWTLTAPPGYRLRLYFTHFDLELSHLCEYDFVKLSSGAKVLATLCGQESTDTERAPGKDTFYSLGSSLDITFRSDYSNEKPFTGFEAFYAAEDIDECQVAPGEAPTCDHHCHNHLGGFYCSCRAGYVLHRNKRTCSEQSL	18481	18486	PSI-MOD:798@71|PSI-MOD:798@89|PSI-MOD:425@157	PSI-MOD:1458		20671.9	20685	0.000655221	MAbPac-09	TreatmentNP02	injrep01	biorep02	techrep03	655953	78116
9015196	20671.9	66.739	80.272	71.9634	O00187	Mannan-binding lectin serine protease 2	MRLLTLLGLLCGSVATPLGPKWPEPVFGRLASPGFPGEYANDQERRWTLTAPPGYRLRLYFTHFDLELSHLCEYDFVKLSSGAKVLATLCGQESTDTERAPGKDTFYSLGSSLDITFRSDYSNEKPFTGFEAFYAAEDIDECQVAPGEAPTCDHHCHNHLGGFYCSCRAGYVLHRNKRTCSEQSL	18481	18486	PSI-MOD:798@71|PSI-MOD:798@89|PSI-MOD:425@157	PSI-MOD:1458		20671.9	20685	0.000655221	MAbPac-09	TreatmentNP02	injrep02	biorep02	techrep01	451234	82623
9015196	20671.9	65.2	78.963	73.7764	O00187	Mannan-binding lectin serine protease 2	MRLLTLLGLLCGSVATPLGPKWPEPVFGRLASPGFPGEYANDQERRWTLTAPPGYRLRLYFTHFDLELSHLCEYDFVKLSSGAKVLATLCGQESTDTERAPGKDTFYSLGSSLDITFRSDYSNEKPFTGFEAFYAAEDIDECQVAPGEAPTCDHHCHNHLGGFYCSCRAGYVLHRNKRTCSEQSL	18481	18486	PSI-MOD:798@71|PSI-MOD:798@89|PSI-MOD:425@157	PSI-MOD:1458		20671.9	20685	0.000655221	MAbPac-09	TreatmentNP02	injrep02	biorep02	techrep02	326560	46181
9015196	20671.9	65.2	80.091	71.7458	O00187	Mannan-binding lectin serine protease 2	MRLLTLLGLLCGSVATPLGPKWPEPVFGRLASPGFPGEYANDQERRWTLTAPPGYRLRLYFTHFDLELSHLCEYDFVKLSSGAKVLATLCGQESTDTERAPGKDTFYSLGSSLDITFRSDYSNEKPFTGFEAFYAAEDIDECQVAPGEAPTCDHHCHNHLGGFYCSCRAGYVLHRNKRTCSEQSL	18481	18486	PSI-MOD:798@71|PSI-MOD:798@89|PSI-MOD:425@157	PSI-MOD:1458		20671.9	20685	0.000655221	MAbPac-09	TreatmentNP02	injrep02	biorep02	techrep03	557416	72159
9015196	20671.9	67.011	80.648	72.2592	O00187	Mannan-binding lectin serine protease 2	MRLLTLLGLLCGSVATPLGPKWPEPVFGRLASPGFPGEYANDQERRWTLTAPPGYRLRLYFTHFDLELSHLCEYDFVKLSSGAKVLATLCGQESTDTERAPGKDTFYSLGSSLDITFRSDYSNEKPFTGFEAFYAAEDIDECQVAPGEAPTCDHHCHNHLGGFYCSCRAGYVLHRNKRTCSEQSL	18481	18486	PSI-MOD:798@71|PSI-MOD:798@89|PSI-MOD:425@157	PSI-MOD:1458		20671.9	20685	0.000655221	MAbPac-09	TreatmentNP02	injrep03	biorep02	techrep01	213897	39606
9015196	20671.9	67.362	80.818	74.0985	O00187	Mannan-binding lectin serine protease 2	MRLLTLLGLLCGSVATPLGPKWPEPVFGRLASPGFPGEYANDQERRWTLTAPPGYRLRLYFTHFDLELSHLCEYDFVKLSSGAKVLATLCGQESTDTERAPGKDTFYSLGSSLDITFRSDYSNEKPFTGFEAFYAAEDIDECQVAPGEAPTCDHHCHNHLGGFYCSCRAGYVLHRNKRTCSEQSL	18481	18486	PSI-MOD:798@71|PSI-MOD:798@89|PSI-MOD:425@157	PSI-MOD:1458		20671.9	20685	0.000655221	MAbPac-09	TreatmentNP02	injrep03	biorep02	techrep02	544964	79976
9015196	20671.9	65.871	80.828	75.069	O00187	Mannan-binding lectin serine protease 2	MRLLTLLGLLCGSVATPLGPKWPEPVFGRLASPGFPGEYANDQERRWTLTAPPGYRLRLYFTHFDLELSHLCEYDFVKLSSGAKVLATLCGQESTDTERAPGKDTFYSLGSSLDITFRSDYSNEKPFTGFEAFYAAEDIDECQVAPGEAPTCDHHCHNHLGGFYCSCRAGYVLHRNKRTCSEQSL	18481	18486	PSI-MOD:798@71|PSI-MOD:798@89|PSI-MOD:425@157	PSI-MOD:1458		20671.9	20685	0.000655221	MAbPac-09	TreatmentNP02	injrep03	biorep02	techrep03	684145	91643
9015196	20671.9	65.364	80.344	74.9252	O00187	Mannan-binding lectin serine protease 2	MRLLTLLGLLCGSVATPLGPKWPEPVFGRLASPGFPGEYANDQERRWTLTAPPGYRLRLYFTHFDLELSHLCEYDFVKLSSGAKVLATLCGQESTDTERAPGKDTFYSLGSSLDITFRSDYSNEKPFTGFEAFYAAEDIDECQVAPGEAPTCDHHCHNHLGGFYCSCRAGYVLHRNKRTCSEQSL	18481	18486	PSI-MOD:798@71|PSI-MOD:798@89|PSI-MOD:425@157	PSI-MOD:1458		20671.9	20685	0.000655221	MAbPac-10	TreatmentNP00	injrep01	biorep01	techrep01	598375	109956
9015196	20671.9	66.13	76.796	70.4656	O00187	Mannan-binding lectin serine protease 2	MRLLTLLGLLCGSVATPLGPKWPEPVFGRLASPGFPGEYANDQERRWTLTAPPGYRLRLYFTHFDLELSHLCEYDFVKLSSGAKVLATLCGQESTDTERAPGKDTFYSLGSSLDITFRSDYSNEKPFTGFEAFYAAEDIDECQVAPGEAPTCDHHCHNHLGGFYCSCRAGYVLHRNKRTCSEQSL	18481	18486	PSI-MOD:798@71|PSI-MOD:798@89|PSI-MOD:425@157	PSI-MOD:1458		20671.9	20685	0.000655221	MAbPac-10	TreatmentNP00	injrep01	biorep01	techrep02	331363	123563
9015196	20671.9	65.775	79.074	72.8124	O00187	Mannan-binding lectin serine protease 2	MRLLTLLGLLCGSVATPLGPKWPEPVFGRLASPGFPGEYANDQERRWTLTAPPGYRLRLYFTHFDLELSHLCEYDFVKLSSGAKVLATLCGQESTDTERAPGKDTFYSLGSSLDITFRSDYSNEKPFTGFEAFYAAEDIDECQVAPGEAPTCDHHCHNHLGGFYCSCRAGYVLHRNKRTCSEQSL	18481	18486	PSI-MOD:798@71|PSI-MOD:798@89|PSI-MOD:425@157	PSI-MOD:1458		20671.9	20685	0.000655221	MAbPac-10	TreatmentNP00	injrep01	biorep01	techrep03	517345	182775
9015196	20671.9	66.369	77.807	73.1335	O00187	Mannan-binding lectin serine protease 2	MRLLTLLGLLCGSVATPLGPKWPEPVFGRLASPGFPGEYANDQERRWTLTAPPGYRLRLYFTHFDLELSHLCEYDFVKLSSGAKVLATLCGQESTDTERAPGKDTFYSLGSSLDITFRSDYSNEKPFTGFEAFYAAEDIDECQVAPGEAPTCDHHCHNHLGGFYCSCRAGYVLHRNKRTCSEQSL	18481	18486	PSI-MOD:798@71|PSI-MOD:798@89|PSI-MOD:425@157	PSI-MOD:1458		20671.9	20685	0.000655221	MAbPac-10	TreatmentNP00	injrep02	biorep01	techrep01	340007	70540
9015196	20671.9	68.404	79.325	73.1431	O00187	Mannan-binding lectin serine protease 2	MRLLTLLGLLCGSVATPLGPKWPEPVFGRLASPGFPGEYANDQERRWTLTAPPGYRLRLYFTHFDLELSHLCEYDFVKLSSGAKVLATLCGQESTDTERAPGKDTFYSLGSSLDITFRSDYSNEKPFTGFEAFYAAEDIDECQVAPGEAPTCDHHCHNHLGGFYCSCRAGYVLHRNKRTCSEQSL	18481	18486	PSI-MOD:798@71|PSI-MOD:798@89|PSI-MOD:425@157	PSI-MOD:1458		20671.9	20685	0.000655221	MAbPac-10	TreatmentNP00	injrep02	biorep01	techrep02	244304	121949
9015196	20671.9	65.7	79.912	72.7868	O00187	Mannan-binding lectin serine protease 2	MRLLTLLGLLCGSVATPLGPKWPEPVFGRLASPGFPGEYANDQERRWTLTAPPGYRLRLYFTHFDLELSHLCEYDFVKLSSGAKVLATLCGQESTDTERAPGKDTFYSLGSSLDITFRSDYSNEKPFTGFEAFYAAEDIDECQVAPGEAPTCDHHCHNHLGGFYCSCRAGYVLHRNKRTCSEQSL	18481	18486	PSI-MOD:798@71|PSI-MOD:798@89|PSI-MOD:425@157	PSI-MOD:1458		20671.9	20685	0.000655221	MAbPac-10	TreatmentNP00	injrep02	biorep01	techrep03	315960	174278
9015196	20671.9	66.707	80.835	75.5618	O00187	Mannan-binding lectin serine protease 2	MRLLTLLGLLCGSVATPLGPKWPEPVFGRLASPGFPGEYANDQERRWTLTAPPGYRLRLYFTHFDLELSHLCEYDFVKLSSGAKVLATLCGQESTDTERAPGKDTFYSLGSSLDITFRSDYSNEKPFTGFEAFYAAEDIDECQVAPGEAPTCDHHCHNHLGGFYCSCRAGYVLHRNKRTCSEQSL	18481	18486	PSI-MOD:798@71|PSI-MOD:798@89|PSI-MOD:425@157	PSI-MOD:1458		20671.9	20685	0.000655221	MAbPac-10	TreatmentNP00	injrep03	biorep01	techrep01	423008	134632
9015196	20671.9	67.906	80.899	73.632	O00187	Mannan-binding lectin serine protease 2	MRLLTLLGLLCGSVATPLGPKWPEPVFGRLASPGFPGEYANDQERRWTLTAPPGYRLRLYFTHFDLELSHLCEYDFVKLSSGAKVLATLCGQESTDTERAPGKDTFYSLGSSLDITFRSDYSNEKPFTGFEAFYAAEDIDECQVAPGEAPTCDHHCHNHLGGFYCSCRAGYVLHRNKRTCSEQSL	18481	18486	PSI-MOD:798@71|PSI-MOD:798@89|PSI-MOD:425@157	PSI-MOD:1458		20671.9	20685	0.000655221	MAbPac-10	TreatmentNP00	injrep03	biorep01	techrep02	233745	110868
9015196	20671.9	66.391	80.387	72.237	O00187	Mannan-binding lectin serine protease 2	MRLLTLLGLLCGSVATPLGPKWPEPVFGRLASPGFPGEYANDQERRWTLTAPPGYRLRLYFTHFDLELSHLCEYDFVKLSSGAKVLATLCGQESTDTERAPGKDTFYSLGSSLDITFRSDYSNEKPFTGFEAFYAAEDIDECQVAPGEAPTCDHHCHNHLGGFYCSCRAGYVLHRNKRTCSEQSL	18481	18486	PSI-MOD:798@71|PSI-MOD:798@89|PSI-MOD:425@157	PSI-MOD:1458		20671.9	20685	0.000655221	MAbPac-10	TreatmentNP00	injrep03	biorep01	techrep03	146254	109618
9015196	20671.9	65.869	81.055	74.4082	O00187	Mannan-binding lectin serine protease 2	MRLLTLLGLLCGSVATPLGPKWPEPVFGRLASPGFPGEYANDQERRWTLTAPPGYRLRLYFTHFDLELSHLCEYDFVKLSSGAKVLATLCGQESTDTERAPGKDTFYSLGSSLDITFRSDYSNEKPFTGFEAFYAAEDIDECQVAPGEAPTCDHHCHNHLGGFYCSCRAGYVLHRNKRTCSEQSL	18481	18486	PSI-MOD:798@71|PSI-MOD:798@89|PSI-MOD:425@157	PSI-MOD:1458		20671.9	20685	0.000655221	MAbPac-10	TreatmentNP01	injrep01	biorep01	techrep01	513212	104076
9015196	20671.9	66.05	80.389	74.2311	O00187	Mannan-binding lectin serine protease 2	MRLLTLLGLLCGSVATPLGPKWPEPVFGRLASPGFPGEYANDQERRWTLTAPPGYRLRLYFTHFDLELSHLCEYDFVKLSSGAKVLATLCGQESTDTERAPGKDTFYSLGSSLDITFRSDYSNEKPFTGFEAFYAAEDIDECQVAPGEAPTCDHHCHNHLGGFYCSCRAGYVLHRNKRTCSEQSL	18481	18486	PSI-MOD:798@71|PSI-MOD:798@89|PSI-MOD:425@157	PSI-MOD:1458		20671.9	20685	0.000655221	MAbPac-10	TreatmentNP01	injrep01	biorep01	techrep02	260915	64087
9015196	20671.9	65.682	78.858	72.0273	O00187	Mannan-binding lectin serine protease 2	MRLLTLLGLLCGSVATPLGPKWPEPVFGRLASPGFPGEYANDQERRWTLTAPPGYRLRLYFTHFDLELSHLCEYDFVKLSSGAKVLATLCGQESTDTERAPGKDTFYSLGSSLDITFRSDYSNEKPFTGFEAFYAAEDIDECQVAPGEAPTCDHHCHNHLGGFYCSCRAGYVLHRNKRTCSEQSL	18481	18486	PSI-MOD:798@71|PSI-MOD:798@89|PSI-MOD:425@157	PSI-MOD:1458		20671.9	20685	0.000655221	MAbPac-10	TreatmentNP01	injrep01	biorep01	techrep03	108758	41136
9015196	20671.9	66.689	79.762	74.0684	O00187	Mannan-binding lectin serine protease 2	MRLLTLLGLLCGSVATPLGPKWPEPVFGRLASPGFPGEYANDQERRWTLTAPPGYRLRLYFTHFDLELSHLCEYDFVKLSSGAKVLATLCGQESTDTERAPGKDTFYSLGSSLDITFRSDYSNEKPFTGFEAFYAAEDIDECQVAPGEAPTCDHHCHNHLGGFYCSCRAGYVLHRNKRTCSEQSL	18481	18486	PSI-MOD:798@71|PSI-MOD:798@89|PSI-MOD:425@157	PSI-MOD:1458		20671.9	20685	0.000655221	MAbPac-10	TreatmentNP01	injrep02	biorep01	techrep01	251218	56060
9015196	20671.9	67.211	80.595	70.497	O00187	Mannan-binding lectin serine protease 2	MRLLTLLGLLCGSVATPLGPKWPEPVFGRLASPGFPGEYANDQERRWTLTAPPGYRLRLYFTHFDLELSHLCEYDFVKLSSGAKVLATLCGQESTDTERAPGKDTFYSLGSSLDITFRSDYSNEKPFTGFEAFYAAEDIDECQVAPGEAPTCDHHCHNHLGGFYCSCRAGYVLHRNKRTCSEQSL	18481	18486	PSI-MOD:798@71|PSI-MOD:798@89|PSI-MOD:425@157	PSI-MOD:1458		20671.9	20685	0.000655221	MAbPac-10	TreatmentNP01	injrep02	biorep01	techrep02	118970	33882
9015196	20671.9	65.355	73.249	67.7815	O00187	Mannan-binding lectin serine protease 2	MRLLTLLGLLCGSVATPLGPKWPEPVFGRLASPGFPGEYANDQERRWTLTAPPGYRLRLYFTHFDLELSHLCEYDFVKLSSGAKVLATLCGQESTDTERAPGKDTFYSLGSSLDITFRSDYSNEKPFTGFEAFYAAEDIDECQVAPGEAPTCDHHCHNHLGGFYCSCRAGYVLHRNKRTCSEQSL	18481	18486	PSI-MOD:798@71|PSI-MOD:798@89|PSI-MOD:425@157	PSI-MOD:1458		20671.9	20685	0.000655221	MAbPac-10	TreatmentNP01	injrep02	biorep01	techrep03	307729	121547
9015196	20671.9	65.242	81.152	71.8979	O00187	Mannan-binding lectin serine protease 2	MRLLTLLGLLCGSVATPLGPKWPEPVFGRLASPGFPGEYANDQERRWTLTAPPGYRLRLYFTHFDLELSHLCEYDFVKLSSGAKVLATLCGQESTDTERAPGKDTFYSLGSSLDITFRSDYSNEKPFTGFEAFYAAEDIDECQVAPGEAPTCDHHCHNHLGGFYCSCRAGYVLHRNKRTCSEQSL	18481	18486	PSI-MOD:798@71|PSI-MOD:798@89|PSI-MOD:425@157	PSI-MOD:1458		20671.9	20685	0.000655221	MAbPac-10	TreatmentNP01	injrep03	biorep01	techrep01	262262	63983
9015196	20671.9	65.528	72.637	68.2174	O00187	Mannan-binding lectin serine protease 2	MRLLTLLGLLCGSVATPLGPKWPEPVFGRLASPGFPGEYANDQERRWTLTAPPGYRLRLYFTHFDLELSHLCEYDFVKLSSGAKVLATLCGQESTDTERAPGKDTFYSLGSSLDITFRSDYSNEKPFTGFEAFYAAEDIDECQVAPGEAPTCDHHCHNHLGGFYCSCRAGYVLHRNKRTCSEQSL	18481	18486	PSI-MOD:798@71|PSI-MOD:798@89|PSI-MOD:425@157	PSI-MOD:1458		20671.9	20685	0.000655221	MAbPac-10	TreatmentNP01	injrep03	biorep01	techrep02	327022	98999
9015196	20671.9	65.53	71.888	68.9096	O00187	Mannan-binding lectin serine protease 2	MRLLTLLGLLCGSVATPLGPKWPEPVFGRLASPGFPGEYANDQERRWTLTAPPGYRLRLYFTHFDLELSHLCEYDFVKLSSGAKVLATLCGQESTDTERAPGKDTFYSLGSSLDITFRSDYSNEKPFTGFEAFYAAEDIDECQVAPGEAPTCDHHCHNHLGGFYCSCRAGYVLHRNKRTCSEQSL	18481	18486	PSI-MOD:798@71|PSI-MOD:798@89|PSI-MOD:425@157	PSI-MOD:1458		20671.9	20685	0.000655221	MAbPac-10	TreatmentNP01	injrep03	biorep01	techrep03	275694	117814
9015196	20671.9	65.919	80.189	71.7262	O00187	Mannan-binding lectin serine protease 2	MRLLTLLGLLCGSVATPLGPKWPEPVFGRLASPGFPGEYANDQERRWTLTAPPGYRLRLYFTHFDLELSHLCEYDFVKLSSGAKVLATLCGQESTDTERAPGKDTFYSLGSSLDITFRSDYSNEKPFTGFEAFYAAEDIDECQVAPGEAPTCDHHCHNHLGGFYCSCRAGYVLHRNKRTCSEQSL	18481	18486	PSI-MOD:798@71|PSI-MOD:798@89|PSI-MOD:425@157	PSI-MOD:1458		20671.9	20685	0.000655221	MAbPac-10	TreatmentNP02	injrep01	biorep01	techrep01	224137	223108
9015196	20671.9	66.297	80.928	74.5744	O00187	Mannan-binding lectin serine protease 2	MRLLTLLGLLCGSVATPLGPKWPEPVFGRLASPGFPGEYANDQERRWTLTAPPGYRLRLYFTHFDLELSHLCEYDFVKLSSGAKVLATLCGQESTDTERAPGKDTFYSLGSSLDITFRSDYSNEKPFTGFEAFYAAEDIDECQVAPGEAPTCDHHCHNHLGGFYCSCRAGYVLHRNKRTCSEQSL	18481	18486	PSI-MOD:798@71|PSI-MOD:798@89|PSI-MOD:425@157	PSI-MOD:1458		20671.9	20685	0.000655221	MAbPac-10	TreatmentNP02	injrep01	biorep01	techrep02	923162	182888
9015196	20671.9	67.066	79.235	71.8597	O00187	Mannan-binding lectin serine protease 2	MRLLTLLGLLCGSVATPLGPKWPEPVFGRLASPGFPGEYANDQERRWTLTAPPGYRLRLYFTHFDLELSHLCEYDFVKLSSGAKVLATLCGQESTDTERAPGKDTFYSLGSSLDITFRSDYSNEKPFTGFEAFYAAEDIDECQVAPGEAPTCDHHCHNHLGGFYCSCRAGYVLHRNKRTCSEQSL	18481	18486	PSI-MOD:798@71|PSI-MOD:798@89|PSI-MOD:425@157	PSI-MOD:1458		20671.9	20685	0.000655221	MAbPac-10	TreatmentNP02	injrep01	biorep01	techrep03	64290	25524
9015196	20671.9	65.763	80.49	73.773	O00187	Mannan-binding lectin serine protease 2	MRLLTLLGLLCGSVATPLGPKWPEPVFGRLASPGFPGEYANDQERRWTLTAPPGYRLRLYFTHFDLELSHLCEYDFVKLSSGAKVLATLCGQESTDTERAPGKDTFYSLGSSLDITFRSDYSNEKPFTGFEAFYAAEDIDECQVAPGEAPTCDHHCHNHLGGFYCSCRAGYVLHRNKRTCSEQSL	18481	18486	PSI-MOD:798@71|PSI-MOD:798@89|PSI-MOD:425@157	PSI-MOD:1458		20671.9	20685	0.000655221	MAbPac-10	TreatmentNP02	injrep02	biorep01	techrep01	114892	114892
9015196	20671.9	66.225	81.081	74.9443	O00187	Mannan-binding lectin serine protease 2	MRLLTLLGLLCGSVATPLGPKWPEPVFGRLASPGFPGEYANDQERRWTLTAPPGYRLRLYFTHFDLELSHLCEYDFVKLSSGAKVLATLCGQESTDTERAPGKDTFYSLGSSLDITFRSDYSNEKPFTGFEAFYAAEDIDECQVAPGEAPTCDHHCHNHLGGFYCSCRAGYVLHRNKRTCSEQSL	18481	18486	PSI-MOD:798@71|PSI-MOD:798@89|PSI-MOD:425@157	PSI-MOD:1458		20671.9	20685	0.000655221	MAbPac-10	TreatmentNP02	injrep02	biorep01	techrep02	615882	137629
9015196	20671.9	66.148	80.655	73.2531	O00187	Mannan-binding lectin serine protease 2	MRLLTLLGLLCGSVATPLGPKWPEPVFGRLASPGFPGEYANDQERRWTLTAPPGYRLRLYFTHFDLELSHLCEYDFVKLSSGAKVLATLCGQESTDTERAPGKDTFYSLGSSLDITFRSDYSNEKPFTGFEAFYAAEDIDECQVAPGEAPTCDHHCHNHLGGFYCSCRAGYVLHRNKRTCSEQSL	18481	18486	PSI-MOD:798@71|PSI-MOD:798@89|PSI-MOD:425@157	PSI-MOD:1458		20671.9	20685	0.000655221	MAbPac-10	TreatmentNP02	injrep02	biorep01	techrep03	352154	152575
9015196	20671.9	65.207	80.669	73.9297	O00187	Mannan-binding lectin serine protease 2	MRLLTLLGLLCGSVATPLGPKWPEPVFGRLASPGFPGEYANDQERRWTLTAPPGYRLRLYFTHFDLELSHLCEYDFVKLSSGAKVLATLCGQESTDTERAPGKDTFYSLGSSLDITFRSDYSNEKPFTGFEAFYAAEDIDECQVAPGEAPTCDHHCHNHLGGFYCSCRAGYVLHRNKRTCSEQSL	18481	18486	PSI-MOD:798@71|PSI-MOD:798@89|PSI-MOD:425@157	PSI-MOD:1458		20671.9	20685	0.000655221	MAbPac-10	TreatmentNP02	injrep03	biorep01	techrep01	160959	155536
9015196	20671.9	65.301	77.935	73.249	O00187	Mannan-binding lectin serine protease 2	MRLLTLLGLLCGSVATPLGPKWPEPVFGRLASPGFPGEYANDQERRWTLTAPPGYRLRLYFTHFDLELSHLCEYDFVKLSSGAKVLATLCGQESTDTERAPGKDTFYSLGSSLDITFRSDYSNEKPFTGFEAFYAAEDIDECQVAPGEAPTCDHHCHNHLGGFYCSCRAGYVLHRNKRTCSEQSL	18481	18486	PSI-MOD:798@71|PSI-MOD:798@89|PSI-MOD:425@157	PSI-MOD:1458		20671.9	20685	0.000655221	MAbPac-10	TreatmentNP02	injrep03	biorep01	techrep02	124190	30352
9015196	20671.9	66.753	80.184	74.9123	O00187	Mannan-binding lectin serine protease 2	MRLLTLLGLLCGSVATPLGPKWPEPVFGRLASPGFPGEYANDQERRWTLTAPPGYRLRLYFTHFDLELSHLCEYDFVKLSSGAKVLATLCGQESTDTERAPGKDTFYSLGSSLDITFRSDYSNEKPFTGFEAFYAAEDIDECQVAPGEAPTCDHHCHNHLGGFYCSCRAGYVLHRNKRTCSEQSL	18481	18486	PSI-MOD:798@71|PSI-MOD:798@89|PSI-MOD:425@157	PSI-MOD:1458		20671.9	20685	0.000655221	MAbPac-10	TreatmentNP02	injrep03	biorep01	techrep03	227068	103825
9015262	27860.1	2.986	15.078	9.76631	P02671	Fibrinogen alpha chain	AGHWTSESSVSGSTGQWHSESGSFRPDSPGSGNARPNNPDWGTFEEVSGNVSPGTRREYHTEKLVTSKGDKELRTGKEKVTSGSTTTTRRSCSKTVTKTVIGPDGHKEVTKEVVTSEDGSDCPEAMDLGTLSGIGTLDGFRHRHPDEAAFFDTASTGKTFPGFFSPMLGEFVSETESRGSESGIFTNTKESSSHHPGIAEFPSRGKSSSYSKQFTSSTSYNRGDSTFESKSYKMADEAGSEADHEGTHSTKRGHAKSRPV	821	1360	PSI-MOD:798@121			27860.1	18.0153	0.00622187	MAbPac-09	TreatmentNP00	injrep01	biorep03	techrep01	417506	12284
9015262	27860.1	1.744	16.482	9.18336	P02671	Fibrinogen alpha chain	AGHWTSESSVSGSTGQWHSESGSFRPDSPGSGNARPNNPDWGTFEEVSGNVSPGTRREYHTEKLVTSKGDKELRTGKEKVTSGSTTTTRRSCSKTVTKTVIGPDGHKEVTKEVVTSEDGSDCPEAMDLGTLSGIGTLDGFRHRHPDEAAFFDTASTGKTFPGFFSPMLGEFVSETESRGSESGIFTNTKESSSHHPGIAEFPSRGKSSSYSKQFTSSTSYNRGDSTFESKSYKMADEAGSEADHEGTHSTKRGHAKSRPV	821	1360	PSI-MOD:798@121			27860.1	18.0153	0.00622187	MAbPac-09	TreatmentNP00	injrep01	biorep03	techrep02	964900	33440
9015262	27860.1	1.536	16.61	10.0498	P02671	Fibrinogen alpha chain	AGHWTSESSVSGSTGQWHSESGSFRPDSPGSGNARPNNPDWGTFEEVSGNVSPGTRREYHTEKLVTSKGDKELRTGKEKVTSGSTTTTRRSCSKTVTKTVIGPDGHKEVTKEVVTSEDGSDCPEAMDLGTLSGIGTLDGFRHRHPDEAAFFDTASTGKTFPGFFSPMLGEFVSETESRGSESGIFTNTKESSSHHPGIAEFPSRGKSSSYSKQFTSSTSYNRGDSTFESKSYKMADEAGSEADHEGTHSTKRGHAKSRPV	821	1360	PSI-MOD:798@121			27860.1	18.0153	0.00622187	MAbPac-09	TreatmentNP00	injrep01	biorep03	techrep03	506348	19725
9015262	27860.1	2.106	16.657	8.82542	P02671	Fibrinogen alpha chain	AGHWTSESSVSGSTGQWHSESGSFRPDSPGSGNARPNNPDWGTFEEVSGNVSPGTRREYHTEKLVTSKGDKELRTGKEKVTSGSTTTTRRSCSKTVTKTVIGPDGHKEVTKEVVTSEDGSDCPEAMDLGTLSGIGTLDGFRHRHPDEAAFFDTASTGKTFPGFFSPMLGEFVSETESRGSESGIFTNTKESSSHHPGIAEFPSRGKSSSYSKQFTSSTSYNRGDSTFESKSYKMADEAGSEADHEGTHSTKRGHAKSRPV	821	1360	PSI-MOD:798@121			27860.1	18.0153	0.00622187	MAbPac-09	TreatmentNP00	injrep02	biorep03	techrep01	692582	21482
9015262	27860.1	1.006	15.967	8.55723	P02671	Fibrinogen alpha chain	AGHWTSESSVSGSTGQWHSESGSFRPDSPGSGNARPNNPDWGTFEEVSGNVSPGTRREYHTEKLVTSKGDKELRTGKEKVTSGSTTTTRRSCSKTVTKTVIGPDGHKEVTKEVVTSEDGSDCPEAMDLGTLSGIGTLDGFRHRHPDEAAFFDTASTGKTFPGFFSPMLGEFVSETESRGSESGIFTNTKESSSHHPGIAEFPSRGKSSSYSKQFTSSTSYNRGDSTFESKSYKMADEAGSEADHEGTHSTKRGHAKSRPV	821	1360	PSI-MOD:798@121			27860.1	18.0153	0.00622187	MAbPac-09	TreatmentNP00	injrep02	biorep03	techrep02	673103	23343
9015262	27860.1	1.394	16.322	8.733	P02671	Fibrinogen alpha chain	AGHWTSESSVSGSTGQWHSESGSFRPDSPGSGNARPNNPDWGTFEEVSGNVSPGTRREYHTEKLVTSKGDKELRTGKEKVTSGSTTTTRRSCSKTVTKTVIGPDGHKEVTKEVVTSEDGSDCPEAMDLGTLSGIGTLDGFRHRHPDEAAFFDTASTGKTFPGFFSPMLGEFVSETESRGSESGIFTNTKESSSHHPGIAEFPSRGKSSSYSKQFTSSTSYNRGDSTFESKSYKMADEAGSEADHEGTHSTKRGHAKSRPV	821	1360	PSI-MOD:798@121			27860.1	18.0153	0.00622187	MAbPac-09	TreatmentNP00	injrep02	biorep03	techrep03	334870	12699
9015262	27860.1	1.787	16.656	9.81519	P02671	Fibrinogen alpha chain	AGHWTSESSVSGSTGQWHSESGSFRPDSPGSGNARPNNPDWGTFEEVSGNVSPGTRREYHTEKLVTSKGDKELRTGKEKVTSGSTTTTRRSCSKTVTKTVIGPDGHKEVTKEVVTSEDGSDCPEAMDLGTLSGIGTLDGFRHRHPDEAAFFDTASTGKTFPGFFSPMLGEFVSETESRGSESGIFTNTKESSSHHPGIAEFPSRGKSSSYSKQFTSSTSYNRGDSTFESKSYKMADEAGSEADHEGTHSTKRGHAKSRPV	821	1360	PSI-MOD:798@121			27860.1	18.0153	0.00622187	MAbPac-09	TreatmentNP00	injrep03	biorep03	techrep01	576016	19175
9015262	27860.1	0.906	16.498	9.49179	P02671	Fibrinogen alpha chain	AGHWTSESSVSGSTGQWHSESGSFRPDSPGSGNARPNNPDWGTFEEVSGNVSPGTRREYHTEKLVTSKGDKELRTGKEKVTSGSTTTTRRSCSKTVTKTVIGPDGHKEVTKEVVTSEDGSDCPEAMDLGTLSGIGTLDGFRHRHPDEAAFFDTASTGKTFPGFFSPMLGEFVSETESRGSESGIFTNTKESSSHHPGIAEFPSRGKSSSYSKQFTSSTSYNRGDSTFESKSYKMADEAGSEADHEGTHSTKRGHAKSRPV	821	1360	PSI-MOD:798@121			27860.1	18.0153	0.00622187	MAbPac-09	TreatmentNP00	injrep03	biorep03	techrep02	1142375	43786
9015262	27860.1	2.768	16.115	10.0837	P02671	Fibrinogen alpha chain	AGHWTSESSVSGSTGQWHSESGSFRPDSPGSGNARPNNPDWGTFEEVSGNVSPGTRREYHTEKLVTSKGDKELRTGKEKVTSGSTTTTRRSCSKTVTKTVIGPDGHKEVTKEVVTSEDGSDCPEAMDLGTLSGIGTLDGFRHRHPDEAAFFDTASTGKTFPGFFSPMLGEFVSETESRGSESGIFTNTKESSSHHPGIAEFPSRGKSSSYSKQFTSSTSYNRGDSTFESKSYKMADEAGSEADHEGTHSTKRGHAKSRPV	821	1360	PSI-MOD:798@121			27860.1	18.0153	0.00622187	MAbPac-09	TreatmentNP00	injrep03	biorep03	techrep03	584363	23376
9015262	27860.1	5.316	16.579	10.4404	P02671	Fibrinogen alpha chain	AGHWTSESSVSGSTGQWHSESGSFRPDSPGSGNARPNNPDWGTFEEVSGNVSPGTRREYHTEKLVTSKGDKELRTGKEKVTSGSTTTTRRSCSKTVTKTVIGPDGHKEVTKEVVTSEDGSDCPEAMDLGTLSGIGTLDGFRHRHPDEAAFFDTASTGKTFPGFFSPMLGEFVSETESRGSESGIFTNTKESSSHHPGIAEFPSRGKSSSYSKQFTSSTSYNRGDSTFESKSYKMADEAGSEADHEGTHSTKRGHAKSRPV	821	1360	PSI-MOD:798@121			27860.1	18.0153	0.00622187	MAbPac-09	TreatmentNP01	injrep01	biorep03	techrep01	457830	27047
9015262	27860.1	5.435	6.291	5.893	P02671	Fibrinogen alpha chain	AGHWTSESSVSGSTGQWHSESGSFRPDSPGSGNARPNNPDWGTFEEVSGNVSPGTRREYHTEKLVTSKGDKELRTGKEKVTSGSTTTTRRSCSKTVTKTVIGPDGHKEVTKEVVTSEDGSDCPEAMDLGTLSGIGTLDGFRHRHPDEAAFFDTASTGKTFPGFFSPMLGEFVSETESRGSESGIFTNTKESSSHHPGIAEFPSRGKSSSYSKQFTSSTSYNRGDSTFESKSYKMADEAGSEADHEGTHSTKRGHAKSRPV	821	1360	PSI-MOD:798@121			27860.1	18.0153	0.00622187	MAbPac-09	TreatmentNP01	injrep01	biorep03	techrep02	49484	3571
9015262	27860.1	3.811	16.45	12.1175	P02671	Fibrinogen alpha chain	AGHWTSESSVSGSTGQWHSESGSFRPDSPGSGNARPNNPDWGTFEEVSGNVSPGTRREYHTEKLVTSKGDKELRTGKEKVTSGSTTTTRRSCSKTVTKTVIGPDGHKEVTKEVVTSEDGSDCPEAMDLGTLSGIGTLDGFRHRHPDEAAFFDTASTGKTFPGFFSPMLGEFVSETESRGSESGIFTNTKESSSHHPGIAEFPSRGKSSSYSKQFTSSTSYNRGDSTFESKSYKMADEAGSEADHEGTHSTKRGHAKSRPV	821	1360	PSI-MOD:798@121			27860.1	18.0153	0.00622187	MAbPac-09	TreatmentNP01	injrep01	biorep03	techrep03	280837	37034
9015262	27860.1	3.289	9.59	6.462	P02671	Fibrinogen alpha chain	AGHWTSESSVSGSTGQWHSESGSFRPDSPGSGNARPNNPDWGTFEEVSGNVSPGTRREYHTEKLVTSKGDKELRTGKEKVTSGSTTTTRRSCSKTVTKTVIGPDGHKEVTKEVVTSEDGSDCPEAMDLGTLSGIGTLDGFRHRHPDEAAFFDTASTGKTFPGFFSPMLGEFVSETESRGSESGIFTNTKESSSHHPGIAEFPSRGKSSSYSKQFTSSTSYNRGDSTFESKSYKMADEAGSEADHEGTHSTKRGHAKSRPV	821	1360	PSI-MOD:798@121			27860.1	18.0153	0.00622187	MAbPac-09	TreatmentNP01	injrep02	biorep03	techrep01	906403	59331
9015262	27860.1	5.822	15.831	10.7601	P02671	Fibrinogen alpha chain	AGHWTSESSVSGSTGQWHSESGSFRPDSPGSGNARPNNPDWGTFEEVSGNVSPGTRREYHTEKLVTSKGDKELRTGKEKVTSGSTTTTRRSCSKTVTKTVIGPDGHKEVTKEVVTSEDGSDCPEAMDLGTLSGIGTLDGFRHRHPDEAAFFDTASTGKTFPGFFSPMLGEFVSETESRGSESGIFTNTKESSSHHPGIAEFPSRGKSSSYSKQFTSSTSYNRGDSTFESKSYKMADEAGSEADHEGTHSTKRGHAKSRPV	821	1360	PSI-MOD:798@121			27860.1	18.0153	0.00622187	MAbPac-09	TreatmentNP01	injrep02	biorep03	techrep02	682985	49201
9015262	27860.1	2.133	15.306	6.511	P02671	Fibrinogen alpha chain	AGHWTSESSVSGSTGQWHSESGSFRPDSPGSGNARPNNPDWGTFEEVSGNVSPGTRREYHTEKLVTSKGDKELRTGKEKVTSGSTTTTRRSCSKTVTKTVIGPDGHKEVTKEVVTSEDGSDCPEAMDLGTLSGIGTLDGFRHRHPDEAAFFDTASTGKTFPGFFSPMLGEFVSETESRGSESGIFTNTKESSSHHPGIAEFPSRGKSSSYSKQFTSSTSYNRGDSTFESKSYKMADEAGSEADHEGTHSTKRGHAKSRPV	821	1360	PSI-MOD:798@121			27860.1	18.0153	0.00622187	MAbPac-09	TreatmentNP01	injrep02	biorep03	techrep03	233284	29554
9015262	27860.1	7.952	15.83	12.3456	P02671	Fibrinogen alpha chain	AGHWTSESSVSGSTGQWHSESGSFRPDSPGSGNARPNNPDWGTFEEVSGNVSPGTRREYHTEKLVTSKGDKELRTGKEKVTSGSTTTTRRSCSKTVTKTVIGPDGHKEVTKEVVTSEDGSDCPEAMDLGTLSGIGTLDGFRHRHPDEAAFFDTASTGKTFPGFFSPMLGEFVSETESRGSESGIFTNTKESSSHHPGIAEFPSRGKSSSYSKQFTSSTSYNRGDSTFESKSYKMADEAGSEADHEGTHSTKRGHAKSRPV	821	1360	PSI-MOD:798@121			27860.1	18.0153	0.00622187	MAbPac-09	TreatmentNP01	injrep03	biorep03	techrep01	928167	60308
9015262	27860.1	5.05	14.748	7.54875	P02671	Fibrinogen alpha chain	AGHWTSESSVSGSTGQWHSESGSFRPDSPGSGNARPNNPDWGTFEEVSGNVSPGTRREYHTEKLVTSKGDKELRTGKEKVTSGSTTTTRRSCSKTVTKTVIGPDGHKEVTKEVVTSEDGSDCPEAMDLGTLSGIGTLDGFRHRHPDEAAFFDTASTGKTFPGFFSPMLGEFVSETESRGSESGIFTNTKESSSHHPGIAEFPSRGKSSSYSKQFTSSTSYNRGDSTFESKSYKMADEAGSEADHEGTHSTKRGHAKSRPV	821	1360	PSI-MOD:798@121			27860.1	18.0153	0.00622187	MAbPac-09	TreatmentNP01	injrep03	biorep03	techrep02	63190	4794
9015262	27860.1	5.949	7.55	6.756	P02671	Fibrinogen alpha chain	AGHWTSESSVSGSTGQWHSESGSFRPDSPGSGNARPNNPDWGTFEEVSGNVSPGTRREYHTEKLVTSKGDKELRTGKEKVTSGSTTTTRRSCSKTVTKTVIGPDGHKEVTKEVVTSEDGSDCPEAMDLGTLSGIGTLDGFRHRHPDEAAFFDTASTGKTFPGFFSPMLGEFVSETESRGSESGIFTNTKESSSHHPGIAEFPSRGKSSSYSKQFTSSTSYNRGDSTFESKSYKMADEAGSEADHEGTHSTKRGHAKSRPV	821	1360	PSI-MOD:798@121			27860.1	18.0153	0.00622187	MAbPac-09	TreatmentNP01	injrep03	biorep03	techrep03	20919	2520
9015262	27860.1	3.685	15.851	9.0024	P02671	Fibrinogen alpha chain	AGHWTSESSVSGSTGQWHSESGSFRPDSPGSGNARPNNPDWGTFEEVSGNVSPGTRREYHTEKLVTSKGDKELRTGKEKVTSGSTTTTRRSCSKTVTKTVIGPDGHKEVTKEVVTSEDGSDCPEAMDLGTLSGIGTLDGFRHRHPDEAAFFDTASTGKTFPGFFSPMLGEFVSETESRGSESGIFTNTKESSSHHPGIAEFPSRGKSSSYSKQFTSSTSYNRGDSTFESKSYKMADEAGSEADHEGTHSTKRGHAKSRPV	821	1360	PSI-MOD:798@121			27860.1	18.0153	0.00622187	MAbPac-09	TreatmentNP02	injrep01	biorep03	techrep01	123433	29075
9015262	27860.1	3.957	15.917	10.7929	P02671	Fibrinogen alpha chain	AGHWTSESSVSGSTGQWHSESGSFRPDSPGSGNARPNNPDWGTFEEVSGNVSPGTRREYHTEKLVTSKGDKELRTGKEKVTSGSTTTTRRSCSKTVTKTVIGPDGHKEVTKEVVTSEDGSDCPEAMDLGTLSGIGTLDGFRHRHPDEAAFFDTASTGKTFPGFFSPMLGEFVSETESRGSESGIFTNTKESSSHHPGIAEFPSRGKSSSYSKQFTSSTSYNRGDSTFESKSYKMADEAGSEADHEGTHSTKRGHAKSRPV	821	1360	PSI-MOD:798@121			27860.1	18.0153	0.00622187	MAbPac-09	TreatmentNP02	injrep01	biorep03	techrep02	212771	29495
9015262	27860.1	8.138	16.741	12.4939	P02671	Fibrinogen alpha chain	AGHWTSESSVSGSTGQWHSESGSFRPDSPGSGNARPNNPDWGTFEEVSGNVSPGTRREYHTEKLVTSKGDKELRTGKEKVTSGSTTTTRRSCSKTVTKTVIGPDGHKEVTKEVVTSEDGSDCPEAMDLGTLSGIGTLDGFRHRHPDEAAFFDTASTGKTFPGFFSPMLGEFVSETESRGSESGIFTNTKESSSHHPGIAEFPSRGKSSSYSKQFTSSTSYNRGDSTFESKSYKMADEAGSEADHEGTHSTKRGHAKSRPV	821	1360	PSI-MOD:798@121			27860.1	18.0153	0.00622187	MAbPac-09	TreatmentNP02	injrep01	biorep03	techrep03	772002	111808
9015262	27860.1	8.04	14.076	11.3189	P02671	Fibrinogen alpha chain	AGHWTSESSVSGSTGQWHSESGSFRPDSPGSGNARPNNPDWGTFEEVSGNVSPGTRREYHTEKLVTSKGDKELRTGKEKVTSGSTTTTRRSCSKTVTKTVIGPDGHKEVTKEVVTSEDGSDCPEAMDLGTLSGIGTLDGFRHRHPDEAAFFDTASTGKTFPGFFSPMLGEFVSETESRGSESGIFTNTKESSSHHPGIAEFPSRGKSSSYSKQFTSSTSYNRGDSTFESKSYKMADEAGSEADHEGTHSTKRGHAKSRPV	821	1360	PSI-MOD:798@121			27860.1	18.0153	0.00622187	MAbPac-09	TreatmentNP02	injrep02	biorep03	techrep01	131595	32051
9015262	27860.1	3.968	15.397	10.4661	P02671	Fibrinogen alpha chain	AGHWTSESSVSGSTGQWHSESGSFRPDSPGSGNARPNNPDWGTFEEVSGNVSPGTRREYHTEKLVTSKGDKELRTGKEKVTSGSTTTTRRSCSKTVTKTVIGPDGHKEVTKEVVTSEDGSDCPEAMDLGTLSGIGTLDGFRHRHPDEAAFFDTASTGKTFPGFFSPMLGEFVSETESRGSESGIFTNTKESSSHHPGIAEFPSRGKSSSYSKQFTSSTSYNRGDSTFESKSYKMADEAGSEADHEGTHSTKRGHAKSRPV	821	1360	PSI-MOD:798@121			27860.1	18.0153	0.00622187	MAbPac-09	TreatmentNP02	injrep02	biorep03	techrep02	194909	27817
9015262	27860.1	7.038	15.382	11.8986	P02671	Fibrinogen alpha chain	AGHWTSESSVSGSTGQWHSESGSFRPDSPGSGNARPNNPDWGTFEEVSGNVSPGTRREYHTEKLVTSKGDKELRTGKEKVTSGSTTTTRRSCSKTVTKTVIGPDGHKEVTKEVVTSEDGSDCPEAMDLGTLSGIGTLDGFRHRHPDEAAFFDTASTGKTFPGFFSPMLGEFVSETESRGSESGIFTNTKESSSHHPGIAEFPSRGKSSSYSKQFTSSTSYNRGDSTFESKSYKMADEAGSEADHEGTHSTKRGHAKSRPV	821	1360	PSI-MOD:798@121			27860.1	18.0153	0.00622187	MAbPac-09	TreatmentNP02	injrep02	biorep03	techrep03	594429	88637
9015262	27860.1	4.066	16.09	11.4216	P02671	Fibrinogen alpha chain	AGHWTSESSVSGSTGQWHSESGSFRPDSPGSGNARPNNPDWGTFEEVSGNVSPGTRREYHTEKLVTSKGDKELRTGKEKVTSGSTTTTRRSCSKTVTKTVIGPDGHKEVTKEVVTSEDGSDCPEAMDLGTLSGIGTLDGFRHRHPDEAAFFDTASTGKTFPGFFSPMLGEFVSETESRGSESGIFTNTKESSSHHPGIAEFPSRGKSSSYSKQFTSSTSYNRGDSTFESKSYKMADEAGSEADHEGTHSTKRGHAKSRPV	821	1360	PSI-MOD:798@121			27860.1	18.0153	0.00622187	MAbPac-09	TreatmentNP02	injrep03	biorep03	techrep01	173637	40413
9015262	27860.1	4.985	15.138	9.20718	P02671	Fibrinogen alpha chain	AGHWTSESSVSGSTGQWHSESGSFRPDSPGSGNARPNNPDWGTFEEVSGNVSPGTRREYHTEKLVTSKGDKELRTGKEKVTSGSTTTTRRSCSKTVTKTVIGPDGHKEVTKEVVTSEDGSDCPEAMDLGTLSGIGTLDGFRHRHPDEAAFFDTASTGKTFPGFFSPMLGEFVSETESRGSESGIFTNTKESSSHHPGIAEFPSRGKSSSYSKQFTSSTSYNRGDSTFESKSYKMADEAGSEADHEGTHSTKRGHAKSRPV	821	1360	PSI-MOD:798@121			27860.1	18.0153	0.00622187	MAbPac-09	TreatmentNP02	injrep03	biorep03	techrep02	227741	29942
9015262	27860.1	3.934	15.486	10.0036	P02671	Fibrinogen alpha chain	AGHWTSESSVSGSTGQWHSESGSFRPDSPGSGNARPNNPDWGTFEEVSGNVSPGTRREYHTEKLVTSKGDKELRTGKEKVTSGSTTTTRRSCSKTVTKTVIGPDGHKEVTKEVVTSEDGSDCPEAMDLGTLSGIGTLDGFRHRHPDEAAFFDTASTGKTFPGFFSPMLGEFVSETESRGSESGIFTNTKESSSHHPGIAEFPSRGKSSSYSKQFTSSTSYNRGDSTFESKSYKMADEAGSEADHEGTHSTKRGHAKSRPV	821	1360	PSI-MOD:798@121			27860.1	18.0153	0.00622187	MAbPac-09	TreatmentNP02	injrep03	biorep03	techrep03	255338	36865
9015262	27860.1	1.998	16.462	12.5768	P02671	Fibrinogen alpha chain	AGHWTSESSVSGSTGQWHSESGSFRPDSPGSGNARPNNPDWGTFEEVSGNVSPGTRREYHTEKLVTSKGDKELRTGKEKVTSGSTTTTRRSCSKTVTKTVIGPDGHKEVTKEVVTSEDGSDCPEAMDLGTLSGIGTLDGFRHRHPDEAAFFDTASTGKTFPGFFSPMLGEFVSETESRGSESGIFTNTKESSSHHPGIAEFPSRGKSSSYSKQFTSSTSYNRGDSTFESKSYKMADEAGSEADHEGTHSTKRGHAKSRPV	821	1360	PSI-MOD:798@121			27860.1	18.0153	0.00622187	MAbPac-09	TreatmentNP12	injrep01	biorep03	techrep04	938426	50050
9015262	27860.1	6.258	15.953	11.1549	P02671	Fibrinogen alpha chain	AGHWTSESSVSGSTGQWHSESGSFRPDSPGSGNARPNNPDWGTFEEVSGNVSPGTRREYHTEKLVTSKGDKELRTGKEKVTSGSTTTTRRSCSKTVTKTVIGPDGHKEVTKEVVTSEDGSDCPEAMDLGTLSGIGTLDGFRHRHPDEAAFFDTASTGKTFPGFFSPMLGEFVSETESRGSESGIFTNTKESSSHHPGIAEFPSRGKSSSYSKQFTSSTSYNRGDSTFESKSYKMADEAGSEADHEGTHSTKRGHAKSRPV	821	1360	PSI-MOD:798@121			27860.1	18.0153	0.00622187	MAbPac-09	TreatmentNP12	injrep02	biorep03	techrep04	640830	35041
9015262	27860.1	2.211	16.749	9.20314	P02671	Fibrinogen alpha chain	AGHWTSESSVSGSTGQWHSESGSFRPDSPGSGNARPNNPDWGTFEEVSGNVSPGTRREYHTEKLVTSKGDKELRTGKEKVTSGSTTTTRRSCSKTVTKTVIGPDGHKEVTKEVVTSEDGSDCPEAMDLGTLSGIGTLDGFRHRHPDEAAFFDTASTGKTFPGFFSPMLGEFVSETESRGSESGIFTNTKESSSHHPGIAEFPSRGKSSSYSKQFTSSTSYNRGDSTFESKSYKMADEAGSEADHEGTHSTKRGHAKSRPV	821	1360	PSI-MOD:798@121			27860.1	18.0153	0.00622187	MAbPac-09	TreatmentNP12	injrep03	biorep03	techrep04	511098	29727
9015262	27860.1	1.361	15.141	7.44825	P02671	Fibrinogen alpha chain	AGHWTSESSVSGSTGQWHSESGSFRPDSPGSGNARPNNPDWGTFEEVSGNVSPGTRREYHTEKLVTSKGDKELRTGKEKVTSGSTTTTRRSCSKTVTKTVIGPDGHKEVTKEVVTSEDGSDCPEAMDLGTLSGIGTLDGFRHRHPDEAAFFDTASTGKTFPGFFSPMLGEFVSETESRGSESGIFTNTKESSSHHPGIAEFPSRGKSSSYSKQFTSSTSYNRGDSTFESKSYKMADEAGSEADHEGTHSTKRGHAKSRPV	821	1360	PSI-MOD:798@121			27860.1	18.0153	0.00622187	MAbPac-09	TreatmentNP00	injrep01	biorep02	techrep01	151185	9133
9015262	27860.1	0.901	15.945	8.92257	P02671	Fibrinogen alpha chain	AGHWTSESSVSGSTGQWHSESGSFRPDSPGSGNARPNNPDWGTFEEVSGNVSPGTRREYHTEKLVTSKGDKELRTGKEKVTSGSTTTTRRSCSKTVTKTVIGPDGHKEVTKEVVTSEDGSDCPEAMDLGTLSGIGTLDGFRHRHPDEAAFFDTASTGKTFPGFFSPMLGEFVSETESRGSESGIFTNTKESSSHHPGIAEFPSRGKSSSYSKQFTSSTSYNRGDSTFESKSYKMADEAGSEADHEGTHSTKRGHAKSRPV	821	1360	PSI-MOD:798@121			27860.1	18.0153	0.00622187	MAbPac-09	TreatmentNP00	injrep01	biorep02	techrep02	257607	16159
9015262	27860.1	2.497	15.415	9.36509	P02671	Fibrinogen alpha chain	AGHWTSESSVSGSTGQWHSESGSFRPDSPGSGNARPNNPDWGTFEEVSGNVSPGTRREYHTEKLVTSKGDKELRTGKEKVTSGSTTTTRRSCSKTVTKTVIGPDGHKEVTKEVVTSEDGSDCPEAMDLGTLSGIGTLDGFRHRHPDEAAFFDTASTGKTFPGFFSPMLGEFVSETESRGSESGIFTNTKESSSHHPGIAEFPSRGKSSSYSKQFTSSTSYNRGDSTFESKSYKMADEAGSEADHEGTHSTKRGHAKSRPV	821	1360	PSI-MOD:798@121			27860.1	18.0153	0.00622187	MAbPac-09	TreatmentNP00	injrep01	biorep02	techrep03	87711	6687
9015262	27860.1	2.433	16.518	10.3947	P02671	Fibrinogen alpha chain	AGHWTSESSVSGSTGQWHSESGSFRPDSPGSGNARPNNPDWGTFEEVSGNVSPGTRREYHTEKLVTSKGDKELRTGKEKVTSGSTTTTRRSCSKTVTKTVIGPDGHKEVTKEVVTSEDGSDCPEAMDLGTLSGIGTLDGFRHRHPDEAAFFDTASTGKTFPGFFSPMLGEFVSETESRGSESGIFTNTKESSSHHPGIAEFPSRGKSSSYSKQFTSSTSYNRGDSTFESKSYKMADEAGSEADHEGTHSTKRGHAKSRPV	821	1360	PSI-MOD:798@121			27860.1	18.0153	0.00622187	MAbPac-09	TreatmentNP00	injrep02	biorep02	techrep01	172027	10868
9015262	27860.1	1.031	16.379	9.01593	P02671	Fibrinogen alpha chain	AGHWTSESSVSGSTGQWHSESGSFRPDSPGSGNARPNNPDWGTFEEVSGNVSPGTRREYHTEKLVTSKGDKELRTGKEKVTSGSTTTTRRSCSKTVTKTVIGPDGHKEVTKEVVTSEDGSDCPEAMDLGTLSGIGTLDGFRHRHPDEAAFFDTASTGKTFPGFFSPMLGEFVSETESRGSESGIFTNTKESSSHHPGIAEFPSRGKSSSYSKQFTSSTSYNRGDSTFESKSYKMADEAGSEADHEGTHSTKRGHAKSRPV	821	1360	PSI-MOD:798@121			27860.1	18.0153	0.00622187	MAbPac-09	TreatmentNP00	injrep02	biorep02	techrep02	343704	22367
9015262	27860.1	3.035	16.375	9.82293	P02671	Fibrinogen alpha chain	AGHWTSESSVSGSTGQWHSESGSFRPDSPGSGNARPNNPDWGTFEEVSGNVSPGTRREYHTEKLVTSKGDKELRTGKEKVTSGSTTTTRRSCSKTVTKTVIGPDGHKEVTKEVVTSEDGSDCPEAMDLGTLSGIGTLDGFRHRHPDEAAFFDTASTGKTFPGFFSPMLGEFVSETESRGSESGIFTNTKESSSHHPGIAEFPSRGKSSSYSKQFTSSTSYNRGDSTFESKSYKMADEAGSEADHEGTHSTKRGHAKSRPV	821	1360	PSI-MOD:798@121			27860.1	18.0153	0.00622187	MAbPac-09	TreatmentNP00	injrep02	biorep02	techrep03	140462	11362
9015262	27860.1	0.85	15.834	6.73555	P02671	Fibrinogen alpha chain	AGHWTSESSVSGSTGQWHSESGSFRPDSPGSGNARPNNPDWGTFEEVSGNVSPGTRREYHTEKLVTSKGDKELRTGKEKVTSGSTTTTRRSCSKTVTKTVIGPDGHKEVTKEVVTSEDGSDCPEAMDLGTLSGIGTLDGFRHRHPDEAAFFDTASTGKTFPGFFSPMLGEFVSETESRGSESGIFTNTKESSSHHPGIAEFPSRGKSSSYSKQFTSSTSYNRGDSTFESKSYKMADEAGSEADHEGTHSTKRGHAKSRPV	821	1360	PSI-MOD:798@121			27860.1	18.0153	0.00622187	MAbPac-09	TreatmentNP00	injrep03	biorep02	techrep01	111744	7380
9015262	27860.1	2.961	16.374	9.9575	P02671	Fibrinogen alpha chain	AGHWTSESSVSGSTGQWHSESGSFRPDSPGSGNARPNNPDWGTFEEVSGNVSPGTRREYHTEKLVTSKGDKELRTGKEKVTSGSTTTTRRSCSKTVTKTVIGPDGHKEVTKEVVTSEDGSDCPEAMDLGTLSGIGTLDGFRHRHPDEAAFFDTASTGKTFPGFFSPMLGEFVSETESRGSESGIFTNTKESSSHHPGIAEFPSRGKSSSYSKQFTSSTSYNRGDSTFESKSYKMADEAGSEADHEGTHSTKRGHAKSRPV	821	1360	PSI-MOD:798@121			27860.1	18.0153	0.00622187	MAbPac-09	TreatmentNP00	injrep03	biorep02	techrep02	273228	18435
9015262	27860.1	0.833	16.412	8.91009	P02671	Fibrinogen alpha chain	AGHWTSESSVSGSTGQWHSESGSFRPDSPGSGNARPNNPDWGTFEEVSGNVSPGTRREYHTEKLVTSKGDKELRTGKEKVTSGSTTTTRRSCSKTVTKTVIGPDGHKEVTKEVVTSEDGSDCPEAMDLGTLSGIGTLDGFRHRHPDEAAFFDTASTGKTFPGFFSPMLGEFVSETESRGSESGIFTNTKESSSHHPGIAEFPSRGKSSSYSKQFTSSTSYNRGDSTFESKSYKMADEAGSEADHEGTHSTKRGHAKSRPV	821	1360	PSI-MOD:798@121			27860.1	18.0153	0.00622187	MAbPac-09	TreatmentNP00	injrep03	biorep02	techrep03	220506	18999
9015262	27860.1	3.723	11.776	6.86225	P02671	Fibrinogen alpha chain	AGHWTSESSVSGSTGQWHSESGSFRPDSPGSGNARPNNPDWGTFEEVSGNVSPGTRREYHTEKLVTSKGDKELRTGKEKVTSGSTTTTRRSCSKTVTKTVIGPDGHKEVTKEVVTSEDGSDCPEAMDLGTLSGIGTLDGFRHRHPDEAAFFDTASTGKTFPGFFSPMLGEFVSETESRGSESGIFTNTKESSSHHPGIAEFPSRGKSSSYSKQFTSSTSYNRGDSTFESKSYKMADEAGSEADHEGTHSTKRGHAKSRPV	821	1360	PSI-MOD:798@121			27860.1	18.0153	0.00622187	MAbPac-09	TreatmentNP01	injrep01	biorep02	techrep01	604884	31493
9015262	27860.1	5.097	16.179	13.6263	P02671	Fibrinogen alpha chain	AGHWTSESSVSGSTGQWHSESGSFRPDSPGSGNARPNNPDWGTFEEVSGNVSPGTRREYHTEKLVTSKGDKELRTGKEKVTSGSTTTTRRSCSKTVTKTVIGPDGHKEVTKEVVTSEDGSDCPEAMDLGTLSGIGTLDGFRHRHPDEAAFFDTASTGKTFPGFFSPMLGEFVSETESRGSESGIFTNTKESSSHHPGIAEFPSRGKSSSYSKQFTSSTSYNRGDSTFESKSYKMADEAGSEADHEGTHSTKRGHAKSRPV	821	1360	PSI-MOD:798@121			27860.1	18.0153	0.00622187	MAbPac-09	TreatmentNP01	injrep01	biorep02	techrep02	210881	11499
9015262	27860.1	2.819	7.887	5.43367	P02671	Fibrinogen alpha chain	AGHWTSESSVSGSTGQWHSESGSFRPDSPGSGNARPNNPDWGTFEEVSGNVSPGTRREYHTEKLVTSKGDKELRTGKEKVTSGSTTTTRRSCSKTVTKTVIGPDGHKEVTKEVVTSEDGSDCPEAMDLGTLSGIGTLDGFRHRHPDEAAFFDTASTGKTFPGFFSPMLGEFVSETESRGSESGIFTNTKESSSHHPGIAEFPSRGKSSSYSKQFTSSTSYNRGDSTFESKSYKMADEAGSEADHEGTHSTKRGHAKSRPV	821	1360	PSI-MOD:798@121			27860.1	18.0153	0.00622187	MAbPac-09	TreatmentNP01	injrep01	biorep02	techrep03	35828	2010
9015262	27860.1	2.736	7.553	5.38275	P02671	Fibrinogen alpha chain	AGHWTSESSVSGSTGQWHSESGSFRPDSPGSGNARPNNPDWGTFEEVSGNVSPGTRREYHTEKLVTSKGDKELRTGKEKVTSGSTTTTRRSCSKTVTKTVIGPDGHKEVTKEVVTSEDGSDCPEAMDLGTLSGIGTLDGFRHRHPDEAAFFDTASTGKTFPGFFSPMLGEFVSETESRGSESGIFTNTKESSSHHPGIAEFPSRGKSSSYSKQFTSSTSYNRGDSTFESKSYKMADEAGSEADHEGTHSTKRGHAKSRPV	821	1360	PSI-MOD:798@121			27860.1	18.0153	0.00622187	MAbPac-09	TreatmentNP01	injrep02	biorep02	techrep02	110455	4727
9015262	27860.1	5.965	15.394	9.86991	P02671	Fibrinogen alpha chain	AGHWTSESSVSGSTGQWHSESGSFRPDSPGSGNARPNNPDWGTFEEVSGNVSPGTRREYHTEKLVTSKGDKELRTGKEKVTSGSTTTTRRSCSKTVTKTVIGPDGHKEVTKEVVTSEDGSDCPEAMDLGTLSGIGTLDGFRHRHPDEAAFFDTASTGKTFPGFFSPMLGEFVSETESRGSESGIFTNTKESSSHHPGIAEFPSRGKSSSYSKQFTSSTSYNRGDSTFESKSYKMADEAGSEADHEGTHSTKRGHAKSRPV	821	1360	PSI-MOD:798@121			27860.1	18.0153	0.00622187	MAbPac-09	TreatmentNP01	injrep02	biorep02	techrep03	297735	17740
9015262	27860.1	6.074	15.871	10.3821	P02671	Fibrinogen alpha chain	AGHWTSESSVSGSTGQWHSESGSFRPDSPGSGNARPNNPDWGTFEEVSGNVSPGTRREYHTEKLVTSKGDKELRTGKEKVTSGSTTTTRRSCSKTVTKTVIGPDGHKEVTKEVVTSEDGSDCPEAMDLGTLSGIGTLDGFRHRHPDEAAFFDTASTGKTFPGFFSPMLGEFVSETESRGSESGIFTNTKESSSHHPGIAEFPSRGKSSSYSKQFTSSTSYNRGDSTFESKSYKMADEAGSEADHEGTHSTKRGHAKSRPV	821	1360	PSI-MOD:798@121			27860.1	18.0153	0.00622187	MAbPac-09	TreatmentNP01	injrep03	biorep02	techrep01	575668	27564
9015262	27860.1	3.174	15.076	8.69775	P02671	Fibrinogen alpha chain	AGHWTSESSVSGSTGQWHSESGSFRPDSPGSGNARPNNPDWGTFEEVSGNVSPGTRREYHTEKLVTSKGDKELRTGKEKVTSGSTTTTRRSCSKTVTKTVIGPDGHKEVTKEVVTSEDGSDCPEAMDLGTLSGIGTLDGFRHRHPDEAAFFDTASTGKTFPGFFSPMLGEFVSETESRGSESGIFTNTKESSSHHPGIAEFPSRGKSSSYSKQFTSSTSYNRGDSTFESKSYKMADEAGSEADHEGTHSTKRGHAKSRPV	821	1360	PSI-MOD:798@121			27860.1	18.0153	0.00622187	MAbPac-09	TreatmentNP01	injrep03	biorep02	techrep02	737315	31598
9015262	27860.1	6.342	16.771	10.5861	P02671	Fibrinogen alpha chain	AGHWTSESSVSGSTGQWHSESGSFRPDSPGSGNARPNNPDWGTFEEVSGNVSPGTRREYHTEKLVTSKGDKELRTGKEKVTSGSTTTTRRSCSKTVTKTVIGPDGHKEVTKEVVTSEDGSDCPEAMDLGTLSGIGTLDGFRHRHPDEAAFFDTASTGKTFPGFFSPMLGEFVSETESRGSESGIFTNTKESSSHHPGIAEFPSRGKSSSYSKQFTSSTSYNRGDSTFESKSYKMADEAGSEADHEGTHSTKRGHAKSRPV	821	1360	PSI-MOD:798@121			27860.1	18.0153	0.00622187	MAbPac-09	TreatmentNP01	injrep03	biorep02	techrep03	869732	53849
9015262	27860.1	4.827	16.647	12.4163	P02671	Fibrinogen alpha chain	AGHWTSESSVSGSTGQWHSESGSFRPDSPGSGNARPNNPDWGTFEEVSGNVSPGTRREYHTEKLVTSKGDKELRTGKEKVTSGSTTTTRRSCSKTVTKTVIGPDGHKEVTKEVVTSEDGSDCPEAMDLGTLSGIGTLDGFRHRHPDEAAFFDTASTGKTFPGFFSPMLGEFVSETESRGSESGIFTNTKESSSHHPGIAEFPSRGKSSSYSKQFTSSTSYNRGDSTFESKSYKMADEAGSEADHEGTHSTKRGHAKSRPV	821	1360	PSI-MOD:798@121			27860.1	18.0153	0.00622187	MAbPac-09	TreatmentNP02	injrep01	biorep02	techrep01	113346	19774
9015262	27860.1	3.618	16.441	11.1956	P02671	Fibrinogen alpha chain	AGHWTSESSVSGSTGQWHSESGSFRPDSPGSGNARPNNPDWGTFEEVSGNVSPGTRREYHTEKLVTSKGDKELRTGKEKVTSGSTTTTRRSCSKTVTKTVIGPDGHKEVTKEVVTSEDGSDCPEAMDLGTLSGIGTLDGFRHRHPDEAAFFDTASTGKTFPGFFSPMLGEFVSETESRGSESGIFTNTKESSSHHPGIAEFPSRGKSSSYSKQFTSSTSYNRGDSTFESKSYKMADEAGSEADHEGTHSTKRGHAKSRPV	821	1360	PSI-MOD:798@121			27860.1	18.0153	0.00622187	MAbPac-09	TreatmentNP02	injrep01	biorep02	techrep02	173648	21336
9015262	27860.1	7.811	16.292	11.7012	P02671	Fibrinogen alpha chain	AGHWTSESSVSGSTGQWHSESGSFRPDSPGSGNARPNNPDWGTFEEVSGNVSPGTRREYHTEKLVTSKGDKELRTGKEKVTSGSTTTTRRSCSKTVTKTVIGPDGHKEVTKEVVTSEDGSDCPEAMDLGTLSGIGTLDGFRHRHPDEAAFFDTASTGKTFPGFFSPMLGEFVSETESRGSESGIFTNTKESSSHHPGIAEFPSRGKSSSYSKQFTSSTSYNRGDSTFESKSYKMADEAGSEADHEGTHSTKRGHAKSRPV	821	1360	PSI-MOD:798@121			27860.1	18.0153	0.00622187	MAbPac-09	TreatmentNP02	injrep01	biorep02	techrep03	159600	19006
9015262	27860.1	5.434	14.064	10.0066	P02671	Fibrinogen alpha chain	AGHWTSESSVSGSTGQWHSESGSFRPDSPGSGNARPNNPDWGTFEEVSGNVSPGTRREYHTEKLVTSKGDKELRTGKEKVTSGSTTTTRRSCSKTVTKTVIGPDGHKEVTKEVVTSEDGSDCPEAMDLGTLSGIGTLDGFRHRHPDEAAFFDTASTGKTFPGFFSPMLGEFVSETESRGSESGIFTNTKESSSHHPGIAEFPSRGKSSSYSKQFTSSTSYNRGDSTFESKSYKMADEAGSEADHEGTHSTKRGHAKSRPV	821	1360	PSI-MOD:798@121			27860.1	18.0153	0.00622187	MAbPac-09	TreatmentNP02	injrep02	biorep02	techrep01	155744	28517
9015262	27860.1	3.916	16.246	9.4046	P02671	Fibrinogen alpha chain	AGHWTSESSVSGSTGQWHSESGSFRPDSPGSGNARPNNPDWGTFEEVSGNVSPGTRREYHTEKLVTSKGDKELRTGKEKVTSGSTTTTRRSCSKTVTKTVIGPDGHKEVTKEVVTSEDGSDCPEAMDLGTLSGIGTLDGFRHRHPDEAAFFDTASTGKTFPGFFSPMLGEFVSETESRGSESGIFTNTKESSSHHPGIAEFPSRGKSSSYSKQFTSSTSYNRGDSTFESKSYKMADEAGSEADHEGTHSTKRGHAKSRPV	821	1360	PSI-MOD:798@121			27860.1	18.0153	0.00622187	MAbPac-09	TreatmentNP02	injrep02	biorep02	techrep02	248269	35109
9015262	27860.1	3.95	16.134	11.4154	P02671	Fibrinogen alpha chain	AGHWTSESSVSGSTGQWHSESGSFRPDSPGSGNARPNNPDWGTFEEVSGNVSPGTRREYHTEKLVTSKGDKELRTGKEKVTSGSTTTTRRSCSKTVTKTVIGPDGHKEVTKEVVTSEDGSDCPEAMDLGTLSGIGTLDGFRHRHPDEAAFFDTASTGKTFPGFFSPMLGEFVSETESRGSESGIFTNTKESSSHHPGIAEFPSRGKSSSYSKQFTSSTSYNRGDSTFESKSYKMADEAGSEADHEGTHSTKRGHAKSRPV	821	1360	PSI-MOD:798@121			27860.1	18.0153	0.00622187	MAbPac-09	TreatmentNP02	injrep02	biorep02	techrep03	378635	49016
9015262	27860.1	7.924	16.323	12.9582	P02671	Fibrinogen alpha chain	AGHWTSESSVSGSTGQWHSESGSFRPDSPGSGNARPNNPDWGTFEEVSGNVSPGTRREYHTEKLVTSKGDKELRTGKEKVTSGSTTTTRRSCSKTVTKTVIGPDGHKEVTKEVVTSEDGSDCPEAMDLGTLSGIGTLDGFRHRHPDEAAFFDTASTGKTFPGFFSPMLGEFVSETESRGSESGIFTNTKESSSHHPGIAEFPSRGKSSSYSKQFTSSTSYNRGDSTFESKSYKMADEAGSEADHEGTHSTKRGHAKSRPV	821	1360	PSI-MOD:798@121			27860.1	18.0153	0.00622187	MAbPac-09	TreatmentNP02	injrep03	biorep02	techrep01	244476	45268
9015262	27860.1	6.565	15.672	12.1626	P02671	Fibrinogen alpha chain	AGHWTSESSVSGSTGQWHSESGSFRPDSPGSGNARPNNPDWGTFEEVSGNVSPGTRREYHTEKLVTSKGDKELRTGKEKVTSGSTTTTRRSCSKTVTKTVIGPDGHKEVTKEVVTSEDGSDCPEAMDLGTLSGIGTLDGFRHRHPDEAAFFDTASTGKTFPGFFSPMLGEFVSETESRGSESGIFTNTKESSSHHPGIAEFPSRGKSSSYSKQFTSSTSYNRGDSTFESKSYKMADEAGSEADHEGTHSTKRGHAKSRPV	821	1360	PSI-MOD:798@121			27860.1	18.0153	0.00622187	MAbPac-09	TreatmentNP02	injrep03	biorep02	techrep02	228801	33578
9015262	27860.1	3.41	14.102	8.40533	P02671	Fibrinogen alpha chain	AGHWTSESSVSGSTGQWHSESGSFRPDSPGSGNARPNNPDWGTFEEVSGNVSPGTRREYHTEKLVTSKGDKELRTGKEKVTSGSTTTTRRSCSKTVTKTVIGPDGHKEVTKEVVTSEDGSDCPEAMDLGTLSGIGTLDGFRHRHPDEAAFFDTASTGKTFPGFFSPMLGEFVSETESRGSESGIFTNTKESSSHHPGIAEFPSRGKSSSYSKQFTSSTSYNRGDSTFESKSYKMADEAGSEADHEGTHSTKRGHAKSRPV	821	1360	PSI-MOD:798@121			27860.1	18.0153	0.00622187	MAbPac-09	TreatmentNP02	injrep03	biorep02	techrep03	242881	32534
9015262	27860.1	2.482	16.535	7.96921	P02671	Fibrinogen alpha chain	AGHWTSESSVSGSTGQWHSESGSFRPDSPGSGNARPNNPDWGTFEEVSGNVSPGTRREYHTEKLVTSKGDKELRTGKEKVTSGSTTTTRRSCSKTVTKTVIGPDGHKEVTKEVVTSEDGSDCPEAMDLGTLSGIGTLDGFRHRHPDEAAFFDTASTGKTFPGFFSPMLGEFVSETESRGSESGIFTNTKESSSHHPGIAEFPSRGKSSSYSKQFTSSTSYNRGDSTFESKSYKMADEAGSEADHEGTHSTKRGHAKSRPV	821	1360	PSI-MOD:798@121			27860.1	18.0153	0.00622187	MAbPac-10	TreatmentNP00	injrep01	biorep01	techrep01	113071	20778
9015262	27860.1	1.354	16.294	10.9057	P02671	Fibrinogen alpha chain	AGHWTSESSVSGSTGQWHSESGSFRPDSPGSGNARPNNPDWGTFEEVSGNVSPGTRREYHTEKLVTSKGDKELRTGKEKVTSGSTTTTRRSCSKTVTKTVIGPDGHKEVTKEVVTSEDGSDCPEAMDLGTLSGIGTLDGFRHRHPDEAAFFDTASTGKTFPGFFSPMLGEFVSETESRGSESGIFTNTKESSSHHPGIAEFPSRGKSSSYSKQFTSSTSYNRGDSTFESKSYKMADEAGSEADHEGTHSTKRGHAKSRPV	821	1360	PSI-MOD:798@121			27860.1	18.0153	0.00622187	MAbPac-10	TreatmentNP00	injrep01	biorep01	techrep02	85605	31922
9015262	27860.1	1.229	15.347	8.5061	P02671	Fibrinogen alpha chain	AGHWTSESSVSGSTGQWHSESGSFRPDSPGSGNARPNNPDWGTFEEVSGNVSPGTRREYHTEKLVTSKGDKELRTGKEKVTSGSTTTTRRSCSKTVTKTVIGPDGHKEVTKEVVTSEDGSDCPEAMDLGTLSGIGTLDGFRHRHPDEAAFFDTASTGKTFPGFFSPMLGEFVSETESRGSESGIFTNTKESSSHHPGIAEFPSRGKSSSYSKQFTSSTSYNRGDSTFESKSYKMADEAGSEADHEGTHSTKRGHAKSRPV	821	1360	PSI-MOD:798@121			27860.1	18.0153	0.00622187	MAbPac-10	TreatmentNP00	injrep01	biorep01	techrep03	66613	23534
9015262	27860.1	2.258	15.803	7.74364	P02671	Fibrinogen alpha chain	AGHWTSESSVSGSTGQWHSESGSFRPDSPGSGNARPNNPDWGTFEEVSGNVSPGTRREYHTEKLVTSKGDKELRTGKEKVTSGSTTTTRRSCSKTVTKTVIGPDGHKEVTKEVVTSEDGSDCPEAMDLGTLSGIGTLDGFRHRHPDEAAFFDTASTGKTFPGFFSPMLGEFVSETESRGSESGIFTNTKESSSHHPGIAEFPSRGKSSSYSKQFTSSTSYNRGDSTFESKSYKMADEAGSEADHEGTHSTKRGHAKSRPV	821	1360	PSI-MOD:798@121			27860.1	18.0153	0.00622187	MAbPac-10	TreatmentNP00	injrep02	biorep01	techrep01	63718	13219
9015262	27860.1	4.232	15.535	10.3124	P02671	Fibrinogen alpha chain	AGHWTSESSVSGSTGQWHSESGSFRPDSPGSGNARPNNPDWGTFEEVSGNVSPGTRREYHTEKLVTSKGDKELRTGKEKVTSGSTTTTRRSCSKTVTKTVIGPDGHKEVTKEVVTSEDGSDCPEAMDLGTLSGIGTLDGFRHRHPDEAAFFDTASTGKTFPGFFSPMLGEFVSETESRGSESGIFTNTKESSSHHPGIAEFPSRGKSSSYSKQFTSSTSYNRGDSTFESKSYKMADEAGSEADHEGTHSTKRGHAKSRPV	821	1360	PSI-MOD:798@121			27860.1	18.0153	0.00622187	MAbPac-10	TreatmentNP00	injrep02	biorep01	techrep02	88771	44312
9015262	27860.1	4.271	15.105	11.2791	P02671	Fibrinogen alpha chain	AGHWTSESSVSGSTGQWHSESGSFRPDSPGSGNARPNNPDWGTFEEVSGNVSPGTRREYHTEKLVTSKGDKELRTGKEKVTSGSTTTTRRSCSKTVTKTVIGPDGHKEVTKEVVTSEDGSDCPEAMDLGTLSGIGTLDGFRHRHPDEAAFFDTASTGKTFPGFFSPMLGEFVSETESRGSESGIFTNTKESSSHHPGIAEFPSRGKSSSYSKQFTSSTSYNRGDSTFESKSYKMADEAGSEADHEGTHSTKRGHAKSRPV	821	1360	PSI-MOD:798@121			27860.1	18.0153	0.00622187	MAbPac-10	TreatmentNP00	injrep02	biorep01	techrep03	80559	44435
9015262	27860.1	1.408	16.733	6.78664	P02671	Fibrinogen alpha chain	AGHWTSESSVSGSTGQWHSESGSFRPDSPGSGNARPNNPDWGTFEEVSGNVSPGTRREYHTEKLVTSKGDKELRTGKEKVTSGSTTTTRRSCSKTVTKTVIGPDGHKEVTKEVVTSEDGSDCPEAMDLGTLSGIGTLDGFRHRHPDEAAFFDTASTGKTFPGFFSPMLGEFVSETESRGSESGIFTNTKESSSHHPGIAEFPSRGKSSSYSKQFTSSTSYNRGDSTFESKSYKMADEAGSEADHEGTHSTKRGHAKSRPV	821	1360	PSI-MOD:798@121			27860.1	18.0153	0.00622187	MAbPac-10	TreatmentNP00	injrep03	biorep01	techrep01	43431	13823
9015262	27860.1	1.327	16.611	9.77882	P02671	Fibrinogen alpha chain	AGHWTSESSVSGSTGQWHSESGSFRPDSPGSGNARPNNPDWGTFEEVSGNVSPGTRREYHTEKLVTSKGDKELRTGKEKVTSGSTTTTRRSCSKTVTKTVIGPDGHKEVTKEVVTSEDGSDCPEAMDLGTLSGIGTLDGFRHRHPDEAAFFDTASTGKTFPGFFSPMLGEFVSETESRGSESGIFTNTKESSSHHPGIAEFPSRGKSSSYSKQFTSSTSYNRGDSTFESKSYKMADEAGSEADHEGTHSTKRGHAKSRPV	821	1360	PSI-MOD:798@121			27860.1	18.0153	0.00622187	MAbPac-10	TreatmentNP00	injrep03	biorep01	techrep02	68520	32500
9015262	27860.1	3.444	15.458	12.1196	P02671	Fibrinogen alpha chain	AGHWTSESSVSGSTGQWHSESGSFRPDSPGSGNARPNNPDWGTFEEVSGNVSPGTRREYHTEKLVTSKGDKELRTGKEKVTSGSTTTTRRSCSKTVTKTVIGPDGHKEVTKEVVTSEDGSDCPEAMDLGTLSGIGTLDGFRHRHPDEAAFFDTASTGKTFPGFFSPMLGEFVSETESRGSESGIFTNTKESSSHHPGIAEFPSRGKSSSYSKQFTSSTSYNRGDSTFESKSYKMADEAGSEADHEGTHSTKRGHAKSRPV	821	1360	PSI-MOD:798@121			27860.1	18.0153	0.00622187	MAbPac-10	TreatmentNP00	injrep03	biorep01	techrep03	70854	53105
9015262	27860.1	6.16	14.886	11.8458	P02671	Fibrinogen alpha chain	AGHWTSESSVSGSTGQWHSESGSFRPDSPGSGNARPNNPDWGTFEEVSGNVSPGTRREYHTEKLVTSKGDKELRTGKEKVTSGSTTTTRRSCSKTVTKTVIGPDGHKEVTKEVVTSEDGSDCPEAMDLGTLSGIGTLDGFRHRHPDEAAFFDTASTGKTFPGFFSPMLGEFVSETESRGSESGIFTNTKESSSHHPGIAEFPSRGKSSSYSKQFTSSTSYNRGDSTFESKSYKMADEAGSEADHEGTHSTKRGHAKSRPV	821	1360	PSI-MOD:798@121			27860.1	18.0153	0.00622187	MAbPac-10	TreatmentNP01	injrep01	biorep01	techrep01	221110	44840
9015262	27860.1	3.347	10.803	7.4565	P02671	Fibrinogen alpha chain	AGHWTSESSVSGSTGQWHSESGSFRPDSPGSGNARPNNPDWGTFEEVSGNVSPGTRREYHTEKLVTSKGDKELRTGKEKVTSGSTTTTRRSCSKTVTKTVIGPDGHKEVTKEVVTSEDGSDCPEAMDLGTLSGIGTLDGFRHRHPDEAAFFDTASTGKTFPGFFSPMLGEFVSETESRGSESGIFTNTKESSSHHPGIAEFPSRGKSSSYSKQFTSSTSYNRGDSTFESKSYKMADEAGSEADHEGTHSTKRGHAKSRPV	821	1360	PSI-MOD:798@121			27860.1	18.0153	0.00622187	MAbPac-10	TreatmentNP01	injrep01	biorep01	techrep02	48290	11861
9015262	27860.1	0.849	16.576	10.0372	P02671	Fibrinogen alpha chain	AGHWTSESSVSGSTGQWHSESGSFRPDSPGSGNARPNNPDWGTFEEVSGNVSPGTRREYHTEKLVTSKGDKELRTGKEKVTSGSTTTTRRSCSKTVTKTVIGPDGHKEVTKEVVTSEDGSDCPEAMDLGTLSGIGTLDGFRHRHPDEAAFFDTASTGKTFPGFFSPMLGEFVSETESRGSESGIFTNTKESSSHHPGIAEFPSRGKSSSYSKQFTSSTSYNRGDSTFESKSYKMADEAGSEADHEGTHSTKRGHAKSRPV	821	1360	PSI-MOD:798@121			27860.1	18.0153	0.00622187	MAbPac-10	TreatmentNP01	injrep01	biorep01	techrep03	112616	42596
9015262	27860.1	6.444	13.931	9.96956	P02671	Fibrinogen alpha chain	AGHWTSESSVSGSTGQWHSESGSFRPDSPGSGNARPNNPDWGTFEEVSGNVSPGTRREYHTEKLVTSKGDKELRTGKEKVTSGSTTTTRRSCSKTVTKTVIGPDGHKEVTKEVVTSEDGSDCPEAMDLGTLSGIGTLDGFRHRHPDEAAFFDTASTGKTFPGFFSPMLGEFVSETESRGSESGIFTNTKESSSHHPGIAEFPSRGKSSSYSKQFTSSTSYNRGDSTFESKSYKMADEAGSEADHEGTHSTKRGHAKSRPV	821	1360	PSI-MOD:798@121			27860.1	18.0153	0.00622187	MAbPac-10	TreatmentNP01	injrep02	biorep01	techrep01	92145	20562
9015262	27860.1	1.213	10.327	2.7465	P02671	Fibrinogen alpha chain	AGHWTSESSVSGSTGQWHSESGSFRPDSPGSGNARPNNPDWGTFEEVSGNVSPGTRREYHTEKLVTSKGDKELRTGKEKVTSGSTTTTRRSCSKTVTKTVIGPDGHKEVTKEVVTSEDGSDCPEAMDLGTLSGIGTLDGFRHRHPDEAAFFDTASTGKTFPGFFSPMLGEFVSETESRGSESGIFTNTKESSSHHPGIAEFPSRGKSSSYSKQFTSSTSYNRGDSTFESKSYKMADEAGSEADHEGTHSTKRGHAKSRPV	821	1360	PSI-MOD:798@121			27860.1	18.0153	0.00622187	MAbPac-10	TreatmentNP01	injrep02	biorep01	techrep02	8129	2315
9015262	27860.1	6.336	16.746	9.0599	P02671	Fibrinogen alpha chain	AGHWTSESSVSGSTGQWHSESGSFRPDSPGSGNARPNNPDWGTFEEVSGNVSPGTRREYHTEKLVTSKGDKELRTGKEKVTSGSTTTTRRSCSKTVTKTVIGPDGHKEVTKEVVTSEDGSDCPEAMDLGTLSGIGTLDGFRHRHPDEAAFFDTASTGKTFPGFFSPMLGEFVSETESRGSESGIFTNTKESSSHHPGIAEFPSRGKSSSYSKQFTSSTSYNRGDSTFESKSYKMADEAGSEADHEGTHSTKRGHAKSRPV	821	1360	PSI-MOD:798@121			27860.1	18.0153	0.00622187	MAbPac-10	TreatmentNP01	injrep02	biorep01	techrep03	49886	19704
9015262	27860.1	7.435	12.383	9.0944	P02671	Fibrinogen alpha chain	AGHWTSESSVSGSTGQWHSESGSFRPDSPGSGNARPNNPDWGTFEEVSGNVSPGTRREYHTEKLVTSKGDKELRTGKEKVTSGSTTTTRRSCSKTVTKTVIGPDGHKEVTKEVVTSEDGSDCPEAMDLGTLSGIGTLDGFRHRHPDEAAFFDTASTGKTFPGFFSPMLGEFVSETESRGSESGIFTNTKESSSHHPGIAEFPSRGKSSSYSKQFTSSTSYNRGDSTFESKSYKMADEAGSEADHEGTHSTKRGHAKSRPV	821	1360	PSI-MOD:798@121			27860.1	18.0153	0.00622187	MAbPac-10	TreatmentNP01	injrep03	biorep01	techrep01	22697	5537
9015262	27860.1	6.609	10.603	7.85	P02671	Fibrinogen alpha chain	AGHWTSESSVSGSTGQWHSESGSFRPDSPGSGNARPNNPDWGTFEEVSGNVSPGTRREYHTEKLVTSKGDKELRTGKEKVTSGSTTTTRRSCSKTVTKTVIGPDGHKEVTKEVVTSEDGSDCPEAMDLGTLSGIGTLDGFRHRHPDEAAFFDTASTGKTFPGFFSPMLGEFVSETESRGSESGIFTNTKESSSHHPGIAEFPSRGKSSSYSKQFTSSTSYNRGDSTFESKSYKMADEAGSEADHEGTHSTKRGHAKSRPV	821	1360	PSI-MOD:798@121			27860.1	18.0153	0.00622187	MAbPac-10	TreatmentNP01	injrep03	biorep01	techrep02	43619	13205
9015262	27860.1	3.733	15.043	8.80944	P02671	Fibrinogen alpha chain	AGHWTSESSVSGSTGQWHSESGSFRPDSPGSGNARPNNPDWGTFEEVSGNVSPGTRREYHTEKLVTSKGDKELRTGKEKVTSGSTTTTRRSCSKTVTKTVIGPDGHKEVTKEVVTSEDGSDCPEAMDLGTLSGIGTLDGFRHRHPDEAAFFDTASTGKTFPGFFSPMLGEFVSETESRGSESGIFTNTKESSSHHPGIAEFPSRGKSSSYSKQFTSSTSYNRGDSTFESKSYKMADEAGSEADHEGTHSTKRGHAKSRPV	821	1360	PSI-MOD:798@121			27860.1	18.0153	0.00622187	MAbPac-10	TreatmentNP01	injrep03	biorep01	techrep03	48160	20581
9015262	27860.1	4.053	12.681	6.3968	P02671	Fibrinogen alpha chain	AGHWTSESSVSGSTGQWHSESGSFRPDSPGSGNARPNNPDWGTFEEVSGNVSPGTRREYHTEKLVTSKGDKELRTGKEKVTSGSTTTTRRSCSKTVTKTVIGPDGHKEVTKEVVTSEDGSDCPEAMDLGTLSGIGTLDGFRHRHPDEAAFFDTASTGKTFPGFFSPMLGEFVSETESRGSESGIFTNTKESSSHHPGIAEFPSRGKSSSYSKQFTSSTSYNRGDSTFESKSYKMADEAGSEADHEGTHSTKRGHAKSRPV	821	1360	PSI-MOD:798@121			27860.1	18.0153	0.00622187	MAbPac-10	TreatmentNP02	injrep01	biorep01	techrep01	19440	19351
9015262	27860.1	15.047	15.047	15.047	P02671	Fibrinogen alpha chain	AGHWTSESSVSGSTGQWHSESGSFRPDSPGSGNARPNNPDWGTFEEVSGNVSPGTRREYHTEKLVTSKGDKELRTGKEKVTSGSTTTTRRSCSKTVTKTVIGPDGHKEVTKEVVTSEDGSDCPEAMDLGTLSGIGTLDGFRHRHPDEAAFFDTASTGKTFPGFFSPMLGEFVSETESRGSESGIFTNTKESSSHHPGIAEFPSRGKSSSYSKQFTSSTSYNRGDSTFESKSYKMADEAGSEADHEGTHSTKRGHAKSRPV	821	1360	PSI-MOD:798@121			27860.1	18.0153	0.00622187	MAbPac-10	TreatmentNP02	injrep01	biorep01	techrep02	465	92
9015262	27860.1	10.977	13.974	12.4755	P02671	Fibrinogen alpha chain	AGHWTSESSVSGSTGQWHSESGSFRPDSPGSGNARPNNPDWGTFEEVSGNVSPGTRREYHTEKLVTSKGDKELRTGKEKVTSGSTTTTRRSCSKTVTKTVIGPDGHKEVTKEVVTSEDGSDCPEAMDLGTLSGIGTLDGFRHRHPDEAAFFDTASTGKTFPGFFSPMLGEFVSETESRGSESGIFTNTKESSSHHPGIAEFPSRGKSSSYSKQFTSSTSYNRGDSTFESKSYKMADEAGSEADHEGTHSTKRGHAKSRPV	821	1360	PSI-MOD:798@121			27860.1	18.0153	0.00622187	MAbPac-10	TreatmentNP02	injrep01	biorep01	techrep03	1619	643
9015262	27860.1	3.73	14.931	10.1737	P02671	Fibrinogen alpha chain	AGHWTSESSVSGSTGQWHSESGSFRPDSPGSGNARPNNPDWGTFEEVSGNVSPGTRREYHTEKLVTSKGDKELRTGKEKVTSGSTTTTRRSCSKTVTKTVIGPDGHKEVTKEVVTSEDGSDCPEAMDLGTLSGIGTLDGFRHRHPDEAAFFDTASTGKTFPGFFSPMLGEFVSETESRGSESGIFTNTKESSSHHPGIAEFPSRGKSSSYSKQFTSSTSYNRGDSTFESKSYKMADEAGSEADHEGTHSTKRGHAKSRPV	821	1360	PSI-MOD:798@121			27860.1	18.0153	0.00622187	MAbPac-10	TreatmentNP02	injrep02	biorep01	techrep01	1447	1447
9015262	27860.1	3.976	12.206	7.23938	P02671	Fibrinogen alpha chain	AGHWTSESSVSGSTGQWHSESGSFRPDSPGSGNARPNNPDWGTFEEVSGNVSPGTRREYHTEKLVTSKGDKELRTGKEKVTSGSTTTTRRSCSKTVTKTVIGPDGHKEVTKEVVTSEDGSDCPEAMDLGTLSGIGTLDGFRHRHPDEAAFFDTASTGKTFPGFFSPMLGEFVSETESRGSESGIFTNTKESSSHHPGIAEFPSRGKSSSYSKQFTSSTSYNRGDSTFESKSYKMADEAGSEADHEGTHSTKRGHAKSRPV	821	1360	PSI-MOD:798@121			27860.1	18.0153	0.00622187	MAbPac-10	TreatmentNP02	injrep02	biorep01	techrep02	14030	3135
9015262	27860.1	4.568	15.512	10.599	P02671	Fibrinogen alpha chain	AGHWTSESSVSGSTGQWHSESGSFRPDSPGSGNARPNNPDWGTFEEVSGNVSPGTRREYHTEKLVTSKGDKELRTGKEKVTSGSTTTTRRSCSKTVTKTVIGPDGHKEVTKEVVTSEDGSDCPEAMDLGTLSGIGTLDGFRHRHPDEAAFFDTASTGKTFPGFFSPMLGEFVSETESRGSESGIFTNTKESSSHHPGIAEFPSRGKSSSYSKQFTSSTSYNRGDSTFESKSYKMADEAGSEADHEGTHSTKRGHAKSRPV	821	1360	PSI-MOD:798@121			27860.1	18.0153	0.00622187	MAbPac-10	TreatmentNP02	injrep02	biorep01	techrep03	7556	3274
9015262	27860.1	4.447	13.543	7.58833	P02671	Fibrinogen alpha chain	AGHWTSESSVSGSTGQWHSESGSFRPDSPGSGNARPNNPDWGTFEEVSGNVSPGTRREYHTEKLVTSKGDKELRTGKEKVTSGSTTTTRRSCSKTVTKTVIGPDGHKEVTKEVVTSEDGSDCPEAMDLGTLSGIGTLDGFRHRHPDEAAFFDTASTGKTFPGFFSPMLGEFVSETESRGSESGIFTNTKESSSHHPGIAEFPSRGKSSSYSKQFTSSTSYNRGDSTFESKSYKMADEAGSEADHEGTHSTKRGHAKSRPV	821	1360	PSI-MOD:798@121			27860.1	18.0153	0.00622187	MAbPac-10	TreatmentNP02	injrep03	biorep01	techrep01	4128	3989
9015262	27860.1	3.668	11.054	5.56456	P02671	Fibrinogen alpha chain	AGHWTSESSVSGSTGQWHSESGSFRPDSPGSGNARPNNPDWGTFEEVSGNVSPGTRREYHTEKLVTSKGDKELRTGKEKVTSGSTTTTRRSCSKTVTKTVIGPDGHKEVTKEVVTSEDGSDCPEAMDLGTLSGIGTLDGFRHRHPDEAAFFDTASTGKTFPGFFSPMLGEFVSETESRGSESGIFTNTKESSSHHPGIAEFPSRGKSSSYSKQFTSSTSYNRGDSTFESKSYKMADEAGSEADHEGTHSTKRGHAKSRPV	821	1360	PSI-MOD:798@121			27860.1	18.0153	0.00622187	MAbPac-10	TreatmentNP02	injrep03	biorep01	techrep02	12235	2990
9015262	27860.1	5.042	16.177	9.94633	P02671	Fibrinogen alpha chain	AGHWTSESSVSGSTGQWHSESGSFRPDSPGSGNARPNNPDWGTFEEVSGNVSPGTRREYHTEKLVTSKGDKELRTGKEKVTSGSTTTTRRSCSKTVTKTVIGPDGHKEVTKEVVTSEDGSDCPEAMDLGTLSGIGTLDGFRHRHPDEAAFFDTASTGKTFPGFFSPMLGEFVSETESRGSESGIFTNTKESSSHHPGIAEFPSRGKSSSYSKQFTSSTSYNRGDSTFESKSYKMADEAGSEADHEGTHSTKRGHAKSRPV	821	1360	PSI-MOD:798@121			27860.1	18.0153	0.00622187	MAbPac-10	TreatmentNP02	injrep03	biorep01	techrep03	6737	3080
9015343	31999.6	6.29	16.785	11.9491	P02671	Fibrinogen alpha chain	STGSWNSGSSGTGSTGNQNPGSPRPGSTGTWNPGSSERGSAGHWTSESSVSGSTGQWHSESGSFRPDSPGSGNARPNNPDWGTFEEVSGNVSPGTRREYHTEKLVTSKGDKELRTGKEKVTSGSTTTTRRSCSKTVTKTVIGPDGHKEVTKEVVTSEDGSDCPEAMDLGTLSGIGTLDGFRHRHPDEAAFFDTASTGKTFPGFFSPMLGEFVSETESRGSESGIFTNTKESSSHHPGIAEFPSRGKSSSYSKQFTSSTSYNRGDSTFESKSYKMADEAGSEADHEGTHSTKRGHAKSRPV	1136	1600	PSI-MOD:696@171|PSI-MOD:47@175|PSI-MOD:696@194|PSI-MOD:696@230			31999.6	18.0153	0.00332224	MAbPac-09	TreatmentNP00	injrep01	biorep03	techrep01	384195	11304
9015343	31999.6	2.572	18.169	10.4161	P02671	Fibrinogen alpha chain	STGSWNSGSSGTGSTGNQNPGSPRPGSTGTWNPGSSERGSAGHWTSESSVSGSTGQWHSESGSFRPDSPGSGNARPNNPDWGTFEEVSGNVSPGTRREYHTEKLVTSKGDKELRTGKEKVTSGSTTTTRRSCSKTVTKTVIGPDGHKEVTKEVVTSEDGSDCPEAMDLGTLSGIGTLDGFRHRHPDEAAFFDTASTGKTFPGFFSPMLGEFVSETESRGSESGIFTNTKESSSHHPGIAEFPSRGKSSSYSKQFTSSTSYNRGDSTFESKSYKMADEAGSEADHEGTHSTKRGHAKSRPV	1136	1600	PSI-MOD:696@171|PSI-MOD:47@175|PSI-MOD:696@194|PSI-MOD:696@230			31999.6	18.0153	0.00332224	MAbPac-09	TreatmentNP00	injrep01	biorep03	techrep02	884428	30651
9015343	31999.6	2.224	16.821	9.15743	P02671	Fibrinogen alpha chain	STGSWNSGSSGTGSTGNQNPGSPRPGSTGTWNPGSSERGSAGHWTSESSVSGSTGQWHSESGSFRPDSPGSGNARPNNPDWGTFEEVSGNVSPGTRREYHTEKLVTSKGDKELRTGKEKVTSGSTTTTRRSCSKTVTKTVIGPDGHKEVTKEVVTSEDGSDCPEAMDLGTLSGIGTLDGFRHRHPDEAAFFDTASTGKTFPGFFSPMLGEFVSETESRGSESGIFTNTKESSSHHPGIAEFPSRGKSSSYSKQFTSSTSYNRGDSTFESKSYKMADEAGSEADHEGTHSTKRGHAKSRPV	1136	1600	PSI-MOD:696@171|PSI-MOD:47@175|PSI-MOD:696@194|PSI-MOD:696@230			31999.6	18.0153	0.00332224	MAbPac-09	TreatmentNP00	injrep01	biorep03	techrep03	216568	8436
9015343	31999.6	4.884	17.782	9.759	P02671	Fibrinogen alpha chain	STGSWNSGSSGTGSTGNQNPGSPRPGSTGTWNPGSSERGSAGHWTSESSVSGSTGQWHSESGSFRPDSPGSGNARPNNPDWGTFEEVSGNVSPGTRREYHTEKLVTSKGDKELRTGKEKVTSGSTTTTRRSCSKTVTKTVIGPDGHKEVTKEVVTSEDGSDCPEAMDLGTLSGIGTLDGFRHRHPDEAAFFDTASTGKTFPGFFSPMLGEFVSETESRGSESGIFTNTKESSSHHPGIAEFPSRGKSSSYSKQFTSSTSYNRGDSTFESKSYKMADEAGSEADHEGTHSTKRGHAKSRPV	1136	1600	PSI-MOD:696@171|PSI-MOD:47@175|PSI-MOD:696@194|PSI-MOD:696@230			31999.6	18.0153	0.00332224	MAbPac-09	TreatmentNP00	injrep02	biorep03	techrep01	914785	28374
9015343	31999.6	2.219	17.885	9.76237	P02671	Fibrinogen alpha chain	STGSWNSGSSGTGSTGNQNPGSPRPGSTGTWNPGSSERGSAGHWTSESSVSGSTGQWHSESGSFRPDSPGSGNARPNNPDWGTFEEVSGNVSPGTRREYHTEKLVTSKGDKELRTGKEKVTSGSTTTTRRSCSKTVTKTVIGPDGHKEVTKEVVTSEDGSDCPEAMDLGTLSGIGTLDGFRHRHPDEAAFFDTASTGKTFPGFFSPMLGEFVSETESRGSESGIFTNTKESSSHHPGIAEFPSRGKSSSYSKQFTSSTSYNRGDSTFESKSYKMADEAGSEADHEGTHSTKRGHAKSRPV	1136	1600	PSI-MOD:696@171|PSI-MOD:47@175|PSI-MOD:696@194|PSI-MOD:696@230			31999.6	18.0153	0.00332224	MAbPac-09	TreatmentNP00	injrep02	biorep03	techrep02	1081376	37501
9015343	31999.6	5.753	15.094	10.209	P02671	Fibrinogen alpha chain	STGSWNSGSSGTGSTGNQNPGSPRPGSTGTWNPGSSERGSAGHWTSESSVSGSTGQWHSESGSFRPDSPGSGNARPNNPDWGTFEEVSGNVSPGTRREYHTEKLVTSKGDKELRTGKEKVTSGSTTTTRRSCSKTVTKTVIGPDGHKEVTKEVVTSEDGSDCPEAMDLGTLSGIGTLDGFRHRHPDEAAFFDTASTGKTFPGFFSPMLGEFVSETESRGSESGIFTNTKESSSHHPGIAEFPSRGKSSSYSKQFTSSTSYNRGDSTFESKSYKMADEAGSEADHEGTHSTKRGHAKSRPV	1136	1600	PSI-MOD:696@171|PSI-MOD:47@175|PSI-MOD:696@194|PSI-MOD:696@230			31999.6	18.0153	0.00332224	MAbPac-09	TreatmentNP00	injrep02	biorep03	techrep03	162005	6143
9015343	31999.6	2.72	17.669	11.1891	P02671	Fibrinogen alpha chain	STGSWNSGSSGTGSTGNQNPGSPRPGSTGTWNPGSSERGSAGHWTSESSVSGSTGQWHSESGSFRPDSPGSGNARPNNPDWGTFEEVSGNVSPGTRREYHTEKLVTSKGDKELRTGKEKVTSGSTTTTRRSCSKTVTKTVIGPDGHKEVTKEVVTSEDGSDCPEAMDLGTLSGIGTLDGFRHRHPDEAAFFDTASTGKTFPGFFSPMLGEFVSETESRGSESGIFTNTKESSSHHPGIAEFPSRGKSSSYSKQFTSSTSYNRGDSTFESKSYKMADEAGSEADHEGTHSTKRGHAKSRPV	1136	1600	PSI-MOD:696@171|PSI-MOD:47@175|PSI-MOD:696@194|PSI-MOD:696@230			31999.6	18.0153	0.00332224	MAbPac-09	TreatmentNP00	injrep03	biorep03	techrep01	566295	18852
9015343	31999.6	2.914	16.33	11.3988	P02671	Fibrinogen alpha chain	STGSWNSGSSGTGSTGNQNPGSPRPGSTGTWNPGSSERGSAGHWTSESSVSGSTGQWHSESGSFRPDSPGSGNARPNNPDWGTFEEVSGNVSPGTRREYHTEKLVTSKGDKELRTGKEKVTSGSTTTTRRSCSKTVTKTVIGPDGHKEVTKEVVTSEDGSDCPEAMDLGTLSGIGTLDGFRHRHPDEAAFFDTASTGKTFPGFFSPMLGEFVSETESRGSESGIFTNTKESSSHHPGIAEFPSRGKSSSYSKQFTSSTSYNRGDSTFESKSYKMADEAGSEADHEGTHSTKRGHAKSRPV	1136	1600	PSI-MOD:696@171|PSI-MOD:47@175|PSI-MOD:696@194|PSI-MOD:696@230			31999.6	18.0153	0.00332224	MAbPac-09	TreatmentNP00	injrep03	biorep03	techrep02	933197	35768
9015343	31999.6	4.226	17.199	10.135	P02671	Fibrinogen alpha chain	STGSWNSGSSGTGSTGNQNPGSPRPGSTGTWNPGSSERGSAGHWTSESSVSGSTGQWHSESGSFRPDSPGSGNARPNNPDWGTFEEVSGNVSPGTRREYHTEKLVTSKGDKELRTGKEKVTSGSTTTTRRSCSKTVTKTVIGPDGHKEVTKEVVTSEDGSDCPEAMDLGTLSGIGTLDGFRHRHPDEAAFFDTASTGKTFPGFFSPMLGEFVSETESRGSESGIFTNTKESSSHHPGIAEFPSRGKSSSYSKQFTSSTSYNRGDSTFESKSYKMADEAGSEADHEGTHSTKRGHAKSRPV	1136	1600	PSI-MOD:696@171|PSI-MOD:47@175|PSI-MOD:696@194|PSI-MOD:696@230			31999.6	18.0153	0.00332224	MAbPac-09	TreatmentNP00	injrep03	biorep03	techrep03	588649	23547
9015343	31999.6	5.049	15.875	11.553	P02671	Fibrinogen alpha chain	STGSWNSGSSGTGSTGNQNPGSPRPGSTGTWNPGSSERGSAGHWTSESSVSGSTGQWHSESGSFRPDSPGSGNARPNNPDWGTFEEVSGNVSPGTRREYHTEKLVTSKGDKELRTGKEKVTSGSTTTTRRSCSKTVTKTVIGPDGHKEVTKEVVTSEDGSDCPEAMDLGTLSGIGTLDGFRHRHPDEAAFFDTASTGKTFPGFFSPMLGEFVSETESRGSESGIFTNTKESSSHHPGIAEFPSRGKSSSYSKQFTSSTSYNRGDSTFESKSYKMADEAGSEADHEGTHSTKRGHAKSRPV	1136	1600	PSI-MOD:696@171|PSI-MOD:47@175|PSI-MOD:696@194|PSI-MOD:696@230			31999.6	18.0153	0.00332224	MAbPac-09	TreatmentNP01	injrep01	biorep03	techrep01	361529	21358
9015343	31999.6	5.833	17.872	11.6941	P02671	Fibrinogen alpha chain	STGSWNSGSSGTGSTGNQNPGSPRPGSTGTWNPGSSERGSAGHWTSESSVSGSTGQWHSESGSFRPDSPGSGNARPNNPDWGTFEEVSGNVSPGTRREYHTEKLVTSKGDKELRTGKEKVTSGSTTTTRRSCSKTVTKTVIGPDGHKEVTKEVVTSEDGSDCPEAMDLGTLSGIGTLDGFRHRHPDEAAFFDTASTGKTFPGFFSPMLGEFVSETESRGSESGIFTNTKESSSHHPGIAEFPSRGKSSSYSKQFTSSTSYNRGDSTFESKSYKMADEAGSEADHEGTHSTKRGHAKSRPV	1136	1600	PSI-MOD:696@171|PSI-MOD:47@175|PSI-MOD:696@194|PSI-MOD:696@230			31999.6	18.0153	0.00332224	MAbPac-09	TreatmentNP01	injrep01	biorep03	techrep02	632828	45667
9015343	31999.6	2.267	17.474	6.75194	P02671	Fibrinogen alpha chain	STGSWNSGSSGTGSTGNQNPGSPRPGSTGTWNPGSSERGSAGHWTSESSVSGSTGQWHSESGSFRPDSPGSGNARPNNPDWGTFEEVSGNVSPGTRREYHTEKLVTSKGDKELRTGKEKVTSGSTTTTRRSCSKTVTKTVIGPDGHKEVTKEVVTSEDGSDCPEAMDLGTLSGIGTLDGFRHRHPDEAAFFDTASTGKTFPGFFSPMLGEFVSETESRGSESGIFTNTKESSSHHPGIAEFPSRGKSSSYSKQFTSSTSYNRGDSTFESKSYKMADEAGSEADHEGTHSTKRGHAKSRPV	1136	1600	PSI-MOD:696@171|PSI-MOD:47@175|PSI-MOD:696@194|PSI-MOD:696@230			31999.6	18.0153	0.00332224	MAbPac-09	TreatmentNP01	injrep01	biorep03	techrep03	323627	42676
9015343	31999.6	4.981	17.825	14.2677	P02671	Fibrinogen alpha chain	STGSWNSGSSGTGSTGNQNPGSPRPGSTGTWNPGSSERGSAGHWTSESSVSGSTGQWHSESGSFRPDSPGSGNARPNNPDWGTFEEVSGNVSPGTRREYHTEKLVTSKGDKELRTGKEKVTSGSTTTTRRSCSKTVTKTVIGPDGHKEVTKEVVTSEDGSDCPEAMDLGTLSGIGTLDGFRHRHPDEAAFFDTASTGKTFPGFFSPMLGEFVSETESRGSESGIFTNTKESSSHHPGIAEFPSRGKSSSYSKQFTSSTSYNRGDSTFESKSYKMADEAGSEADHEGTHSTKRGHAKSRPV	1136	1600	PSI-MOD:696@171|PSI-MOD:47@175|PSI-MOD:696@194|PSI-MOD:696@230			31999.6	18.0153	0.00332224	MAbPac-09	TreatmentNP01	injrep02	biorep03	techrep01	1098783	71923
9015343	31999.6	5.658	15.929	12.047	P02671	Fibrinogen alpha chain	STGSWNSGSSGTGSTGNQNPGSPRPGSTGTWNPGSSERGSAGHWTSESSVSGSTGQWHSESGSFRPDSPGSGNARPNNPDWGTFEEVSGNVSPGTRREYHTEKLVTSKGDKELRTGKEKVTSGSTTTTRRSCSKTVTKTVIGPDGHKEVTKEVVTSEDGSDCPEAMDLGTLSGIGTLDGFRHRHPDEAAFFDTASTGKTFPGFFSPMLGEFVSETESRGSESGIFTNTKESSSHHPGIAEFPSRGKSSSYSKQFTSSTSYNRGDSTFESKSYKMADEAGSEADHEGTHSTKRGHAKSRPV	1136	1600	PSI-MOD:696@171|PSI-MOD:47@175|PSI-MOD:696@194|PSI-MOD:696@230			31999.6	18.0153	0.00332224	MAbPac-09	TreatmentNP01	injrep02	biorep03	techrep02	628730	45293
9015343	31999.6	5.244	17.885	12.75	P02671	Fibrinogen alpha chain	STGSWNSGSSGTGSTGNQNPGSPRPGSTGTWNPGSSERGSAGHWTSESSVSGSTGQWHSESGSFRPDSPGSGNARPNNPDWGTFEEVSGNVSPGTRREYHTEKLVTSKGDKELRTGKEKVTSGSTTTTRRSCSKTVTKTVIGPDGHKEVTKEVVTSEDGSDCPEAMDLGTLSGIGTLDGFRHRHPDEAAFFDTASTGKTFPGFFSPMLGEFVSETESRGSESGIFTNTKESSSHHPGIAEFPSRGKSSSYSKQFTSSTSYNRGDSTFESKSYKMADEAGSEADHEGTHSTKRGHAKSRPV	1136	1600	PSI-MOD:696@171|PSI-MOD:47@175|PSI-MOD:696@194|PSI-MOD:696@230			31999.6	18.0153	0.00332224	MAbPac-09	TreatmentNP01	injrep02	biorep03	techrep03	142258	18022
9015343	31999.6	7.396	17.826	13.3477	P02671	Fibrinogen alpha chain	STGSWNSGSSGTGSTGNQNPGSPRPGSTGTWNPGSSERGSAGHWTSESSVSGSTGQWHSESGSFRPDSPGSGNARPNNPDWGTFEEVSGNVSPGTRREYHTEKLVTSKGDKELRTGKEKVTSGSTTTTRRSCSKTVTKTVIGPDGHKEVTKEVVTSEDGSDCPEAMDLGTLSGIGTLDGFRHRHPDEAAFFDTASTGKTFPGFFSPMLGEFVSETESRGSESGIFTNTKESSSHHPGIAEFPSRGKSSSYSKQFTSSTSYNRGDSTFESKSYKMADEAGSEADHEGTHSTKRGHAKSRPV	1136	1600	PSI-MOD:696@171|PSI-MOD:47@175|PSI-MOD:696@194|PSI-MOD:696@230			31999.6	18.0153	0.00332224	MAbPac-09	TreatmentNP01	injrep03	biorep03	techrep01	240412	15621
9015343	31999.6	5.248	17.382	11.2335	P02671	Fibrinogen alpha chain	STGSWNSGSSGTGSTGNQNPGSPRPGSTGTWNPGSSERGSAGHWTSESSVSGSTGQWHSESGSFRPDSPGSGNARPNNPDWGTFEEVSGNVSPGTRREYHTEKLVTSKGDKELRTGKEKVTSGSTTTTRRSCSKTVTKTVIGPDGHKEVTKEVVTSEDGSDCPEAMDLGTLSGIGTLDGFRHRHPDEAAFFDTASTGKTFPGFFSPMLGEFVSETESRGSESGIFTNTKESSSHHPGIAEFPSRGKSSSYSKQFTSSTSYNRGDSTFESKSYKMADEAGSEADHEGTHSTKRGHAKSRPV	1136	1600	PSI-MOD:696@171|PSI-MOD:47@175|PSI-MOD:696@194|PSI-MOD:696@230			31999.6	18.0153	0.00332224	MAbPac-09	TreatmentNP01	injrep03	biorep03	techrep02	690513	52389
9015343	31999.6	3.92	10.855	6.50325	P02671	Fibrinogen alpha chain	STGSWNSGSSGTGSTGNQNPGSPRPGSTGTWNPGSSERGSAGHWTSESSVSGSTGQWHSESGSFRPDSPGSGNARPNNPDWGTFEEVSGNVSPGTRREYHTEKLVTSKGDKELRTGKEKVTSGSTTTTRRSCSKTVTKTVIGPDGHKEVTKEVVTSEDGSDCPEAMDLGTLSGIGTLDGFRHRHPDEAAFFDTASTGKTFPGFFSPMLGEFVSETESRGSESGIFTNTKESSSHHPGIAEFPSRGKSSSYSKQFTSSTSYNRGDSTFESKSYKMADEAGSEADHEGTHSTKRGHAKSRPV	1136	1600	PSI-MOD:696@171|PSI-MOD:47@175|PSI-MOD:696@194|PSI-MOD:696@230			31999.6	18.0153	0.00332224	MAbPac-09	TreatmentNP01	injrep03	biorep03	techrep03	67829	8172
9015343	31999.6	8.52	15.247	11.1469	P02671	Fibrinogen alpha chain	STGSWNSGSSGTGSTGNQNPGSPRPGSTGTWNPGSSERGSAGHWTSESSVSGSTGQWHSESGSFRPDSPGSGNARPNNPDWGTFEEVSGNVSPGTRREYHTEKLVTSKGDKELRTGKEKVTSGSTTTTRRSCSKTVTKTVIGPDGHKEVTKEVVTSEDGSDCPEAMDLGTLSGIGTLDGFRHRHPDEAAFFDTASTGKTFPGFFSPMLGEFVSETESRGSESGIFTNTKESSSHHPGIAEFPSRGKSSSYSKQFTSSTSYNRGDSTFESKSYKMADEAGSEADHEGTHSTKRGHAKSRPV	1136	1600	PSI-MOD:696@171|PSI-MOD:47@175|PSI-MOD:696@194|PSI-MOD:696@230			31999.6	18.0153	0.00332224	MAbPac-09	TreatmentNP02	injrep01	biorep03	techrep01	196001	46168
9015343	31999.6	10.316	15.072	11.8941	P02671	Fibrinogen alpha chain	STGSWNSGSSGTGSTGNQNPGSPRPGSTGTWNPGSSERGSAGHWTSESSVSGSTGQWHSESGSFRPDSPGSGNARPNNPDWGTFEEVSGNVSPGTRREYHTEKLVTSKGDKELRTGKEKVTSGSTTTTRRSCSKTVTKTVIGPDGHKEVTKEVVTSEDGSDCPEAMDLGTLSGIGTLDGFRHRHPDEAAFFDTASTGKTFPGFFSPMLGEFVSETESRGSESGIFTNTKESSSHHPGIAEFPSRGKSSSYSKQFTSSTSYNRGDSTFESKSYKMADEAGSEADHEGTHSTKRGHAKSRPV	1136	1600	PSI-MOD:696@171|PSI-MOD:47@175|PSI-MOD:696@194|PSI-MOD:696@230			31999.6	18.0153	0.00332224	MAbPac-09	TreatmentNP02	injrep01	biorep03	techrep02	306024	42422
9015343	31999.6	4.515	14.616	11.0565	P02671	Fibrinogen alpha chain	STGSWNSGSSGTGSTGNQNPGSPRPGSTGTWNPGSSERGSAGHWTSESSVSGSTGQWHSESGSFRPDSPGSGNARPNNPDWGTFEEVSGNVSPGTRREYHTEKLVTSKGDKELRTGKEKVTSGSTTTTRRSCSKTVTKTVIGPDGHKEVTKEVVTSEDGSDCPEAMDLGTLSGIGTLDGFRHRHPDEAAFFDTASTGKTFPGFFSPMLGEFVSETESRGSESGIFTNTKESSSHHPGIAEFPSRGKSSSYSKQFTSSTSYNRGDSTFESKSYKMADEAGSEADHEGTHSTKRGHAKSRPV	1136	1600	PSI-MOD:696@171|PSI-MOD:47@175|PSI-MOD:696@194|PSI-MOD:696@230			31999.6	18.0153	0.00332224	MAbPac-09	TreatmentNP02	injrep01	biorep03	techrep03	537532	77850
9015343	31999.6	5.275	17.115	12.3187	P02671	Fibrinogen alpha chain	STGSWNSGSSGTGSTGNQNPGSPRPGSTGTWNPGSSERGSAGHWTSESSVSGSTGQWHSESGSFRPDSPGSGNARPNNPDWGTFEEVSGNVSPGTRREYHTEKLVTSKGDKELRTGKEKVTSGSTTTTRRSCSKTVTKTVIGPDGHKEVTKEVVTSEDGSDCPEAMDLGTLSGIGTLDGFRHRHPDEAAFFDTASTGKTFPGFFSPMLGEFVSETESRGSESGIFTNTKESSSHHPGIAEFPSRGKSSSYSKQFTSSTSYNRGDSTFESKSYKMADEAGSEADHEGTHSTKRGHAKSRPV	1136	1600	PSI-MOD:696@171|PSI-MOD:47@175|PSI-MOD:696@194|PSI-MOD:696@230			31999.6	18.0153	0.00332224	MAbPac-09	TreatmentNP02	injrep02	biorep03	techrep01	93826	22852
9015343	31999.6	3.871	17.457	13.4238	P02671	Fibrinogen alpha chain	STGSWNSGSSGTGSTGNQNPGSPRPGSTGTWNPGSSERGSAGHWTSESSVSGSTGQWHSESGSFRPDSPGSGNARPNNPDWGTFEEVSGNVSPGTRREYHTEKLVTSKGDKELRTGKEKVTSGSTTTTRRSCSKTVTKTVIGPDGHKEVTKEVVTSEDGSDCPEAMDLGTLSGIGTLDGFRHRHPDEAAFFDTASTGKTFPGFFSPMLGEFVSETESRGSESGIFTNTKESSSHHPGIAEFPSRGKSSSYSKQFTSSTSYNRGDSTFESKSYKMADEAGSEADHEGTHSTKRGHAKSRPV	1136	1600	PSI-MOD:696@171|PSI-MOD:47@175|PSI-MOD:696@194|PSI-MOD:696@230			31999.6	18.0153	0.00332224	MAbPac-09	TreatmentNP02	injrep02	biorep03	techrep02	363170	51831
9015343	31999.6	11.439	15.094	12.9804	P02671	Fibrinogen alpha chain	STGSWNSGSSGTGSTGNQNPGSPRPGSTGTWNPGSSERGSAGHWTSESSVSGSTGQWHSESGSFRPDSPGSGNARPNNPDWGTFEEVSGNVSPGTRREYHTEKLVTSKGDKELRTGKEKVTSGSTTTTRRSCSKTVTKTVIGPDGHKEVTKEVVTSEDGSDCPEAMDLGTLSGIGTLDGFRHRHPDEAAFFDTASTGKTFPGFFSPMLGEFVSETESRGSESGIFTNTKESSSHHPGIAEFPSRGKSSSYSKQFTSSTSYNRGDSTFESKSYKMADEAGSEADHEGTHSTKRGHAKSRPV	1136	1600	PSI-MOD:696@171|PSI-MOD:47@175|PSI-MOD:696@194|PSI-MOD:696@230			31999.6	18.0153	0.00332224	MAbPac-09	TreatmentNP02	injrep02	biorep03	techrep03	184805	27557
9015343	31999.6	2.224	17.358	10.2765	P02671	Fibrinogen alpha chain	STGSWNSGSSGTGSTGNQNPGSPRPGSTGTWNPGSSERGSAGHWTSESSVSGSTGQWHSESGSFRPDSPGSGNARPNNPDWGTFEEVSGNVSPGTRREYHTEKLVTSKGDKELRTGKEKVTSGSTTTTRRSCSKTVTKTVIGPDGHKEVTKEVVTSEDGSDCPEAMDLGTLSGIGTLDGFRHRHPDEAAFFDTASTGKTFPGFFSPMLGEFVSETESRGSESGIFTNTKESSSHHPGIAEFPSRGKSSSYSKQFTSSTSYNRGDSTFESKSYKMADEAGSEADHEGTHSTKRGHAKSRPV	1136	1600	PSI-MOD:696@171|PSI-MOD:47@175|PSI-MOD:696@194|PSI-MOD:696@230			31999.6	18.0153	0.00332224	MAbPac-09	TreatmentNP02	injrep03	biorep03	techrep01	225143	52401
9015343	31999.6	8.666	14.878	11.1468	P02671	Fibrinogen alpha chain	STGSWNSGSSGTGSTGNQNPGSPRPGSTGTWNPGSSERGSAGHWTSESSVSGSTGQWHSESGSFRPDSPGSGNARPNNPDWGTFEEVSGNVSPGTRREYHTEKLVTSKGDKELRTGKEKVTSGSTTTTRRSCSKTVTKTVIGPDGHKEVTKEVVTSEDGSDCPEAMDLGTLSGIGTLDGFRHRHPDEAAFFDTASTGKTFPGFFSPMLGEFVSETESRGSESGIFTNTKESSSHHPGIAEFPSRGKSSSYSKQFTSSTSYNRGDSTFESKSYKMADEAGSEADHEGTHSTKRGHAKSRPV	1136	1600	PSI-MOD:696@171|PSI-MOD:47@175|PSI-MOD:696@194|PSI-MOD:696@230			31999.6	18.0153	0.00332224	MAbPac-09	TreatmentNP02	injrep03	biorep03	techrep02	148249	19491
9015343	31999.6	4.031	17.43	11.302	P02671	Fibrinogen alpha chain	STGSWNSGSSGTGSTGNQNPGSPRPGSTGTWNPGSSERGSAGHWTSESSVSGSTGQWHSESGSFRPDSPGSGNARPNNPDWGTFEEVSGNVSPGTRREYHTEKLVTSKGDKELRTGKEKVTSGSTTTTRRSCSKTVTKTVIGPDGHKEVTKEVVTSEDGSDCPEAMDLGTLSGIGTLDGFRHRHPDEAAFFDTASTGKTFPGFFSPMLGEFVSETESRGSESGIFTNTKESSSHHPGIAEFPSRGKSSSYSKQFTSSTSYNRGDSTFESKSYKMADEAGSEADHEGTHSTKRGHAKSRPV	1136	1600	PSI-MOD:696@171|PSI-MOD:47@175|PSI-MOD:696@194|PSI-MOD:696@230			31999.6	18.0153	0.00332224	MAbPac-09	TreatmentNP02	injrep03	biorep03	techrep03	157254	22704
9015343	31999.6	5.794	17.606	13.0124	P02671	Fibrinogen alpha chain	STGSWNSGSSGTGSTGNQNPGSPRPGSTGTWNPGSSERGSAGHWTSESSVSGSTGQWHSESGSFRPDSPGSGNARPNNPDWGTFEEVSGNVSPGTRREYHTEKLVTSKGDKELRTGKEKVTSGSTTTTRRSCSKTVTKTVIGPDGHKEVTKEVVTSEDGSDCPEAMDLGTLSGIGTLDGFRHRHPDEAAFFDTASTGKTFPGFFSPMLGEFVSETESRGSESGIFTNTKESSSHHPGIAEFPSRGKSSSYSKQFTSSTSYNRGDSTFESKSYKMADEAGSEADHEGTHSTKRGHAKSRPV	1136	1600	PSI-MOD:696@171|PSI-MOD:47@175|PSI-MOD:696@194|PSI-MOD:696@230			31999.6	18.0153	0.00332224	MAbPac-09	TreatmentNP12	injrep01	biorep03	techrep04	839795	44789
9015343	31999.6	3.754	18.079	14.5318	P02671	Fibrinogen alpha chain	STGSWNSGSSGTGSTGNQNPGSPRPGSTGTWNPGSSERGSAGHWTSESSVSGSTGQWHSESGSFRPDSPGSGNARPNNPDWGTFEEVSGNVSPGTRREYHTEKLVTSKGDKELRTGKEKVTSGSTTTTRRSCSKTVTKTVIGPDGHKEVTKEVVTSEDGSDCPEAMDLGTLSGIGTLDGFRHRHPDEAAFFDTASTGKTFPGFFSPMLGEFVSETESRGSESGIFTNTKESSSHHPGIAEFPSRGKSSSYSKQFTSSTSYNRGDSTFESKSYKMADEAGSEADHEGTHSTKRGHAKSRPV	1136	1600	PSI-MOD:696@171|PSI-MOD:47@175|PSI-MOD:696@194|PSI-MOD:696@230			31999.6	18.0153	0.00332224	MAbPac-09	TreatmentNP12	injrep02	biorep03	techrep04	418227	22869
9015343	31999.6	14.057	17.785	15.0476	P02671	Fibrinogen alpha chain	STGSWNSGSSGTGSTGNQNPGSPRPGSTGTWNPGSSERGSAGHWTSESSVSGSTGQWHSESGSFRPDSPGSGNARPNNPDWGTFEEVSGNVSPGTRREYHTEKLVTSKGDKELRTGKEKVTSGSTTTTRRSCSKTVTKTVIGPDGHKEVTKEVVTSEDGSDCPEAMDLGTLSGIGTLDGFRHRHPDEAAFFDTASTGKTFPGFFSPMLGEFVSETESRGSESGIFTNTKESSSHHPGIAEFPSRGKSSSYSKQFTSSTSYNRGDSTFESKSYKMADEAGSEADHEGTHSTKRGHAKSRPV	1136	1600	PSI-MOD:696@171|PSI-MOD:47@175|PSI-MOD:696@194|PSI-MOD:696@230			31999.6	18.0153	0.00332224	MAbPac-09	TreatmentNP12	injrep03	biorep03	techrep04	404595	23533
9015343	31999.6	3.329	17.663	10.3665	P02671	Fibrinogen alpha chain	STGSWNSGSSGTGSTGNQNPGSPRPGSTGTWNPGSSERGSAGHWTSESSVSGSTGQWHSESGSFRPDSPGSGNARPNNPDWGTFEEVSGNVSPGTRREYHTEKLVTSKGDKELRTGKEKVTSGSTTTTRRSCSKTVTKTVIGPDGHKEVTKEVVTSEDGSDCPEAMDLGTLSGIGTLDGFRHRHPDEAAFFDTASTGKTFPGFFSPMLGEFVSETESRGSESGIFTNTKESSSHHPGIAEFPSRGKSSSYSKQFTSSTSYNRGDSTFESKSYKMADEAGSEADHEGTHSTKRGHAKSRPV	1136	1600	PSI-MOD:696@171|PSI-MOD:47@175|PSI-MOD:696@194|PSI-MOD:696@230			31999.6	18.0153	0.00332224	MAbPac-09	TreatmentNP00	injrep01	biorep02	techrep01	115473	6976
9015343	31999.6	2.811	17.552	11.3839	P02671	Fibrinogen alpha chain	STGSWNSGSSGTGSTGNQNPGSPRPGSTGTWNPGSSERGSAGHWTSESSVSGSTGQWHSESGSFRPDSPGSGNARPNNPDWGTFEEVSGNVSPGTRREYHTEKLVTSKGDKELRTGKEKVTSGSTTTTRRSCSKTVTKTVIGPDGHKEVTKEVVTSEDGSDCPEAMDLGTLSGIGTLDGFRHRHPDEAAFFDTASTGKTFPGFFSPMLGEFVSETESRGSESGIFTNTKESSSHHPGIAEFPSRGKSSSYSKQFTSSTSYNRGDSTFESKSYKMADEAGSEADHEGTHSTKRGHAKSRPV	1136	1600	PSI-MOD:696@171|PSI-MOD:47@175|PSI-MOD:696@194|PSI-MOD:696@230			31999.6	18.0153	0.00332224	MAbPac-09	TreatmentNP00	injrep01	biorep02	techrep02	199713	12528
9015343	31999.6	5.524	17.316	12.2688	P02671	Fibrinogen alpha chain	STGSWNSGSSGTGSTGNQNPGSPRPGSTGTWNPGSSERGSAGHWTSESSVSGSTGQWHSESGSFRPDSPGSGNARPNNPDWGTFEEVSGNVSPGTRREYHTEKLVTSKGDKELRTGKEKVTSGSTTTTRRSCSKTVTKTVIGPDGHKEVTKEVVTSEDGSDCPEAMDLGTLSGIGTLDGFRHRHPDEAAFFDTASTGKTFPGFFSPMLGEFVSETESRGSESGIFTNTKESSSHHPGIAEFPSRGKSSSYSKQFTSSTSYNRGDSTFESKSYKMADEAGSEADHEGTHSTKRGHAKSRPV	1136	1600	PSI-MOD:696@171|PSI-MOD:47@175|PSI-MOD:696@194|PSI-MOD:696@230			31999.6	18.0153	0.00332224	MAbPac-09	TreatmentNP00	injrep01	biorep02	techrep03	157963	12042
9015343	31999.6	4.613	15.874	9.45964	P02671	Fibrinogen alpha chain	STGSWNSGSSGTGSTGNQNPGSPRPGSTGTWNPGSSERGSAGHWTSESSVSGSTGQWHSESGSFRPDSPGSGNARPNNPDWGTFEEVSGNVSPGTRREYHTEKLVTSKGDKELRTGKEKVTSGSTTTTRRSCSKTVTKTVIGPDGHKEVTKEVVTSEDGSDCPEAMDLGTLSGIGTLDGFRHRHPDEAAFFDTASTGKTFPGFFSPMLGEFVSETESRGSESGIFTNTKESSSHHPGIAEFPSRGKSSSYSKQFTSSTSYNRGDSTFESKSYKMADEAGSEADHEGTHSTKRGHAKSRPV	1136	1600	PSI-MOD:696@171|PSI-MOD:47@175|PSI-MOD:696@194|PSI-MOD:696@230			31999.6	18.0153	0.00332224	MAbPac-09	TreatmentNP00	injrep02	biorep02	techrep01	80617	5093
9015343	31999.6	3.452	15.826	8.83282	P02671	Fibrinogen alpha chain	STGSWNSGSSGTGSTGNQNPGSPRPGSTGTWNPGSSERGSAGHWTSESSVSGSTGQWHSESGSFRPDSPGSGNARPNNPDWGTFEEVSGNVSPGTRREYHTEKLVTSKGDKELRTGKEKVTSGSTTTTRRSCSKTVTKTVIGPDGHKEVTKEVVTSEDGSDCPEAMDLGTLSGIGTLDGFRHRHPDEAAFFDTASTGKTFPGFFSPMLGEFVSETESRGSESGIFTNTKESSSHHPGIAEFPSRGKSSSYSKQFTSSTSYNRGDSTFESKSYKMADEAGSEADHEGTHSTKRGHAKSRPV	1136	1600	PSI-MOD:696@171|PSI-MOD:47@175|PSI-MOD:696@194|PSI-MOD:696@230			31999.6	18.0153	0.00332224	MAbPac-09	TreatmentNP00	injrep02	biorep02	techrep02	256277	16677
9015343	31999.6	2.351	18.156	9.5245	P02671	Fibrinogen alpha chain	STGSWNSGSSGTGSTGNQNPGSPRPGSTGTWNPGSSERGSAGHWTSESSVSGSTGQWHSESGSFRPDSPGSGNARPNNPDWGTFEEVSGNVSPGTRREYHTEKLVTSKGDKELRTGKEKVTSGSTTTTRRSCSKTVTKTVIGPDGHKEVTKEVVTSEDGSDCPEAMDLGTLSGIGTLDGFRHRHPDEAAFFDTASTGKTFPGFFSPMLGEFVSETESRGSESGIFTNTKESSSHHPGIAEFPSRGKSSSYSKQFTSSTSYNRGDSTFESKSYKMADEAGSEADHEGTHSTKRGHAKSRPV	1136	1600	PSI-MOD:696@171|PSI-MOD:47@175|PSI-MOD:696@194|PSI-MOD:696@230			31999.6	18.0153	0.00332224	MAbPac-09	TreatmentNP00	injrep02	biorep02	techrep03	192434	15566
9015343	31999.6	3.468	17.114	11.9653	P02671	Fibrinogen alpha chain	STGSWNSGSSGTGSTGNQNPGSPRPGSTGTWNPGSSERGSAGHWTSESSVSGSTGQWHSESGSFRPDSPGSGNARPNNPDWGTFEEVSGNVSPGTRREYHTEKLVTSKGDKELRTGKEKVTSGSTTTTRRSCSKTVTKTVIGPDGHKEVTKEVVTSEDGSDCPEAMDLGTLSGIGTLDGFRHRHPDEAAFFDTASTGKTFPGFFSPMLGEFVSETESRGSESGIFTNTKESSSHHPGIAEFPSRGKSSSYSKQFTSSTSYNRGDSTFESKSYKMADEAGSEADHEGTHSTKRGHAKSRPV	1136	1600	PSI-MOD:696@171|PSI-MOD:47@175|PSI-MOD:696@194|PSI-MOD:696@230			31999.6	18.0153	0.00332224	MAbPac-09	TreatmentNP00	injrep03	biorep02	techrep01	105255	6952
9015343	31999.6	2.619	17.888	11.0755	P02671	Fibrinogen alpha chain	STGSWNSGSSGTGSTGNQNPGSPRPGSTGTWNPGSSERGSAGHWTSESSVSGSTGQWHSESGSFRPDSPGSGNARPNNPDWGTFEEVSGNVSPGTRREYHTEKLVTSKGDKELRTGKEKVTSGSTTTTRRSCSKTVTKTVIGPDGHKEVTKEVVTSEDGSDCPEAMDLGTLSGIGTLDGFRHRHPDEAAFFDTASTGKTFPGFFSPMLGEFVSETESRGSESGIFTNTKESSSHHPGIAEFPSRGKSSSYSKQFTSSTSYNRGDSTFESKSYKMADEAGSEADHEGTHSTKRGHAKSRPV	1136	1600	PSI-MOD:696@171|PSI-MOD:47@175|PSI-MOD:696@194|PSI-MOD:696@230			31999.6	18.0153	0.00332224	MAbPac-09	TreatmentNP00	injrep03	biorep02	techrep02	252816	17058
9015343	31999.6	3.846	18.038	13.0025	P02671	Fibrinogen alpha chain	STGSWNSGSSGTGSTGNQNPGSPRPGSTGTWNPGSSERGSAGHWTSESSVSGSTGQWHSESGSFRPDSPGSGNARPNNPDWGTFEEVSGNVSPGTRREYHTEKLVTSKGDKELRTGKEKVTSGSTTTTRRSCSKTVTKTVIGPDGHKEVTKEVVTSEDGSDCPEAMDLGTLSGIGTLDGFRHRHPDEAAFFDTASTGKTFPGFFSPMLGEFVSETESRGSESGIFTNTKESSSHHPGIAEFPSRGKSSSYSKQFTSSTSYNRGDSTFESKSYKMADEAGSEADHEGTHSTKRGHAKSRPV	1136	1600	PSI-MOD:696@171|PSI-MOD:47@175|PSI-MOD:696@194|PSI-MOD:696@230			31999.6	18.0153	0.00332224	MAbPac-09	TreatmentNP00	injrep03	biorep02	techrep03	177323	15278
9015343	31999.6	8	8	8	P02671	Fibrinogen alpha chain	STGSWNSGSSGTGSTGNQNPGSPRPGSTGTWNPGSSERGSAGHWTSESSVSGSTGQWHSESGSFRPDSPGSGNARPNNPDWGTFEEVSGNVSPGTRREYHTEKLVTSKGDKELRTGKEKVTSGSTTTTRRSCSKTVTKTVIGPDGHKEVTKEVVTSEDGSDCPEAMDLGTLSGIGTLDGFRHRHPDEAAFFDTASTGKTFPGFFSPMLGEFVSETESRGSESGIFTNTKESSSHHPGIAEFPSRGKSSSYSKQFTSSTSYNRGDSTFESKSYKMADEAGSEADHEGTHSTKRGHAKSRPV	1136	1600	PSI-MOD:696@171|PSI-MOD:47@175|PSI-MOD:696@194|PSI-MOD:696@230			31999.6	18.0153	0.00332224	MAbPac-09	TreatmentNP01	injrep01	biorep02	techrep01	31058	1617
9015343	31999.6	7.762	16.388	13.5019	P02671	Fibrinogen alpha chain	STGSWNSGSSGTGSTGNQNPGSPRPGSTGTWNPGSSERGSAGHWTSESSVSGSTGQWHSESGSFRPDSPGSGNARPNNPDWGTFEEVSGNVSPGTRREYHTEKLVTSKGDKELRTGKEKVTSGSTTTTRRSCSKTVTKTVIGPDGHKEVTKEVVTSEDGSDCPEAMDLGTLSGIGTLDGFRHRHPDEAAFFDTASTGKTFPGFFSPMLGEFVSETESRGSESGIFTNTKESSSHHPGIAEFPSRGKSSSYSKQFTSSTSYNRGDSTFESKSYKMADEAGSEADHEGTHSTKRGHAKSRPV	1136	1600	PSI-MOD:696@171|PSI-MOD:47@175|PSI-MOD:696@194|PSI-MOD:696@230			31999.6	18.0153	0.00332224	MAbPac-09	TreatmentNP01	injrep01	biorep02	techrep02	298981	16303
9015343	31999.6	9.155	13.29	10.5105	P02671	Fibrinogen alpha chain	STGSWNSGSSGTGSTGNQNPGSPRPGSTGTWNPGSSERGSAGHWTSESSVSGSTGQWHSESGSFRPDSPGSGNARPNNPDWGTFEEVSGNVSPGTRREYHTEKLVTSKGDKELRTGKEKVTSGSTTTTRRSCSKTVTKTVIGPDGHKEVTKEVVTSEDGSDCPEAMDLGTLSGIGTLDGFRHRHPDEAAFFDTASTGKTFPGFFSPMLGEFVSETESRGSESGIFTNTKESSSHHPGIAEFPSRGKSSSYSKQFTSSTSYNRGDSTFESKSYKMADEAGSEADHEGTHSTKRGHAKSRPV	1136	1600	PSI-MOD:696@171|PSI-MOD:47@175|PSI-MOD:696@194|PSI-MOD:696@230			31999.6	18.0153	0.00332224	MAbPac-09	TreatmentNP01	injrep01	biorep02	techrep03	1368849	76804
9015343	31999.6	4.612	15.401	11.0232	P02671	Fibrinogen alpha chain	STGSWNSGSSGTGSTGNQNPGSPRPGSTGTWNPGSSERGSAGHWTSESSVSGSTGQWHSESGSFRPDSPGSGNARPNNPDWGTFEEVSGNVSPGTRREYHTEKLVTSKGDKELRTGKEKVTSGSTTTTRRSCSKTVTKTVIGPDGHKEVTKEVVTSEDGSDCPEAMDLGTLSGIGTLDGFRHRHPDEAAFFDTASTGKTFPGFFSPMLGEFVSETESRGSESGIFTNTKESSSHHPGIAEFPSRGKSSSYSKQFTSSTSYNRGDSTFESKSYKMADEAGSEADHEGTHSTKRGHAKSRPV	1136	1600	PSI-MOD:696@171|PSI-MOD:47@175|PSI-MOD:696@194|PSI-MOD:696@230			31999.6	18.0153	0.00332224	MAbPac-09	TreatmentNP01	injrep02	biorep02	techrep01	278769	13077
9015343	31999.6	10.612	16.922	15.0768	P02671	Fibrinogen alpha chain	STGSWNSGSSGTGSTGNQNPGSPRPGSTGTWNPGSSERGSAGHWTSESSVSGSTGQWHSESGSFRPDSPGSGNARPNNPDWGTFEEVSGNVSPGTRREYHTEKLVTSKGDKELRTGKEKVTSGSTTTTRRSCSKTVTKTVIGPDGHKEVTKEVVTSEDGSDCPEAMDLGTLSGIGTLDGFRHRHPDEAAFFDTASTGKTFPGFFSPMLGEFVSETESRGSESGIFTNTKESSSHHPGIAEFPSRGKSSSYSKQFTSSTSYNRGDSTFESKSYKMADEAGSEADHEGTHSTKRGHAKSRPV	1136	1600	PSI-MOD:696@171|PSI-MOD:47@175|PSI-MOD:696@194|PSI-MOD:696@230			31999.6	18.0153	0.00332224	MAbPac-09	TreatmentNP01	injrep02	biorep02	techrep02	1225452	52444
9015343	31999.6	3.231	17.131	11.1476	P02671	Fibrinogen alpha chain	STGSWNSGSSGTGSTGNQNPGSPRPGSTGTWNPGSSERGSAGHWTSESSVSGSTGQWHSESGSFRPDSPGSGNARPNNPDWGTFEEVSGNVSPGTRREYHTEKLVTSKGDKELRTGKEKVTSGSTTTTRRSCSKTVTKTVIGPDGHKEVTKEVVTSEDGSDCPEAMDLGTLSGIGTLDGFRHRHPDEAAFFDTASTGKTFPGFFSPMLGEFVSETESRGSESGIFTNTKESSSHHPGIAEFPSRGKSSSYSKQFTSSTSYNRGDSTFESKSYKMADEAGSEADHEGTHSTKRGHAKSRPV	1136	1600	PSI-MOD:696@171|PSI-MOD:47@175|PSI-MOD:696@194|PSI-MOD:696@230			31999.6	18.0153	0.00332224	MAbPac-09	TreatmentNP01	injrep02	biorep02	techrep03	293357	17480
9015343	31999.6	14.332	16.939	15.696	P02671	Fibrinogen alpha chain	STGSWNSGSSGTGSTGNQNPGSPRPGSTGTWNPGSSERGSAGHWTSESSVSGSTGQWHSESGSFRPDSPGSGNARPNNPDWGTFEEVSGNVSPGTRREYHTEKLVTSKGDKELRTGKEKVTSGSTTTTRRSCSKTVTKTVIGPDGHKEVTKEVVTSEDGSDCPEAMDLGTLSGIGTLDGFRHRHPDEAAFFDTASTGKTFPGFFSPMLGEFVSETESRGSESGIFTNTKESSSHHPGIAEFPSRGKSSSYSKQFTSSTSYNRGDSTFESKSYKMADEAGSEADHEGTHSTKRGHAKSRPV	1136	1600	PSI-MOD:696@171|PSI-MOD:47@175|PSI-MOD:696@194|PSI-MOD:696@230			31999.6	18.0153	0.00332224	MAbPac-09	TreatmentNP01	injrep03	biorep02	techrep01	541188	25913
9015343	31999.6	6.195	16.298	13.1737	P02671	Fibrinogen alpha chain	STGSWNSGSSGTGSTGNQNPGSPRPGSTGTWNPGSSERGSAGHWTSESSVSGSTGQWHSESGSFRPDSPGSGNARPNNPDWGTFEEVSGNVSPGTRREYHTEKLVTSKGDKELRTGKEKVTSGSTTTTRRSCSKTVTKTVIGPDGHKEVTKEVVTSEDGSDCPEAMDLGTLSGIGTLDGFRHRHPDEAAFFDTASTGKTFPGFFSPMLGEFVSETESRGSESGIFTNTKESSSHHPGIAEFPSRGKSSSYSKQFTSSTSYNRGDSTFESKSYKMADEAGSEADHEGTHSTKRGHAKSRPV	1136	1600	PSI-MOD:696@171|PSI-MOD:47@175|PSI-MOD:696@194|PSI-MOD:696@230			31999.6	18.0153	0.00332224	MAbPac-09	TreatmentNP01	injrep03	biorep02	techrep02	395189	16936
9015343	31999.6	4.157	17.399	10.1985	P02671	Fibrinogen alpha chain	STGSWNSGSSGTGSTGNQNPGSPRPGSTGTWNPGSSERGSAGHWTSESSVSGSTGQWHSESGSFRPDSPGSGNARPNNPDWGTFEEVSGNVSPGTRREYHTEKLVTSKGDKELRTGKEKVTSGSTTTTRRSCSKTVTKTVIGPDGHKEVTKEVVTSEDGSDCPEAMDLGTLSGIGTLDGFRHRHPDEAAFFDTASTGKTFPGFFSPMLGEFVSETESRGSESGIFTNTKESSSHHPGIAEFPSRGKSSSYSKQFTSSTSYNRGDSTFESKSYKMADEAGSEADHEGTHSTKRGHAKSRPV	1136	1600	PSI-MOD:696@171|PSI-MOD:47@175|PSI-MOD:696@194|PSI-MOD:696@230			31999.6	18.0153	0.00332224	MAbPac-09	TreatmentNP01	injrep03	biorep02	techrep03	325615	20160
9015343	31999.6	3.489	17.323	11.4054	P02671	Fibrinogen alpha chain	STGSWNSGSSGTGSTGNQNPGSPRPGSTGTWNPGSSERGSAGHWTSESSVSGSTGQWHSESGSFRPDSPGSGNARPNNPDWGTFEEVSGNVSPGTRREYHTEKLVTSKGDKELRTGKEKVTSGSTTTTRRSCSKTVTKTVIGPDGHKEVTKEVVTSEDGSDCPEAMDLGTLSGIGTLDGFRHRHPDEAAFFDTASTGKTFPGFFSPMLGEFVSETESRGSESGIFTNTKESSSHHPGIAEFPSRGKSSSYSKQFTSSTSYNRGDSTFESKSYKMADEAGSEADHEGTHSTKRGHAKSRPV	1136	1600	PSI-MOD:696@171|PSI-MOD:47@175|PSI-MOD:696@194|PSI-MOD:696@230			31999.6	18.0153	0.00332224	MAbPac-09	TreatmentNP02	injrep01	biorep02	techrep01	110601	19295
9015343	31999.6	12.257	15.926	13.6274	P02671	Fibrinogen alpha chain	STGSWNSGSSGTGSTGNQNPGSPRPGSTGTWNPGSSERGSAGHWTSESSVSGSTGQWHSESGSFRPDSPGSGNARPNNPDWGTFEEVSGNVSPGTRREYHTEKLVTSKGDKELRTGKEKVTSGSTTTTRRSCSKTVTKTVIGPDGHKEVTKEVVTSEDGSDCPEAMDLGTLSGIGTLDGFRHRHPDEAAFFDTASTGKTFPGFFSPMLGEFVSETESRGSESGIFTNTKESSSHHPGIAEFPSRGKSSSYSKQFTSSTSYNRGDSTFESKSYKMADEAGSEADHEGTHSTKRGHAKSRPV	1136	1600	PSI-MOD:696@171|PSI-MOD:47@175|PSI-MOD:696@194|PSI-MOD:696@230			31999.6	18.0153	0.00332224	MAbPac-09	TreatmentNP02	injrep01	biorep02	techrep02	98222	12069
9015343	31999.6	9.824	13.209	10.8447	P02671	Fibrinogen alpha chain	STGSWNSGSSGTGSTGNQNPGSPRPGSTGTWNPGSSERGSAGHWTSESSVSGSTGQWHSESGSFRPDSPGSGNARPNNPDWGTFEEVSGNVSPGTRREYHTEKLVTSKGDKELRTGKEKVTSGSTTTTRRSCSKTVTKTVIGPDGHKEVTKEVVTSEDGSDCPEAMDLGTLSGIGTLDGFRHRHPDEAAFFDTASTGKTFPGFFSPMLGEFVSETESRGSESGIFTNTKESSSHHPGIAEFPSRGKSSSYSKQFTSSTSYNRGDSTFESKSYKMADEAGSEADHEGTHSTKRGHAKSRPV	1136	1600	PSI-MOD:696@171|PSI-MOD:47@175|PSI-MOD:696@194|PSI-MOD:696@230			31999.6	18.0153	0.00332224	MAbPac-09	TreatmentNP02	injrep01	biorep02	techrep03	121655	14488
9015343	31999.6	10.56	17.032	12.4694	P02671	Fibrinogen alpha chain	STGSWNSGSSGTGSTGNQNPGSPRPGSTGTWNPGSSERGSAGHWTSESSVSGSTGQWHSESGSFRPDSPGSGNARPNNPDWGTFEEVSGNVSPGTRREYHTEKLVTSKGDKELRTGKEKVTSGSTTTTRRSCSKTVTKTVIGPDGHKEVTKEVVTSEDGSDCPEAMDLGTLSGIGTLDGFRHRHPDEAAFFDTASTGKTFPGFFSPMLGEFVSETESRGSESGIFTNTKESSSHHPGIAEFPSRGKSSSYSKQFTSSTSYNRGDSTFESKSYKMADEAGSEADHEGTHSTKRGHAKSRPV	1136	1600	PSI-MOD:696@171|PSI-MOD:47@175|PSI-MOD:696@194|PSI-MOD:696@230			31999.6	18.0153	0.00332224	MAbPac-09	TreatmentNP02	injrep02	biorep02	techrep01	106010	19411
9015343	31999.6	2.214	17.642	7.88513	P02671	Fibrinogen alpha chain	STGSWNSGSSGTGSTGNQNPGSPRPGSTGTWNPGSSERGSAGHWTSESSVSGSTGQWHSESGSFRPDSPGSGNARPNNPDWGTFEEVSGNVSPGTRREYHTEKLVTSKGDKELRTGKEKVTSGSTTTTRRSCSKTVTKTVIGPDGHKEVTKEVVTSEDGSDCPEAMDLGTLSGIGTLDGFRHRHPDEAAFFDTASTGKTFPGFFSPMLGEFVSETESRGSESGIFTNTKESSSHHPGIAEFPSRGKSSSYSKQFTSSTSYNRGDSTFESKSYKMADEAGSEADHEGTHSTKRGHAKSRPV	1136	1600	PSI-MOD:696@171|PSI-MOD:47@175|PSI-MOD:696@194|PSI-MOD:696@230			31999.6	18.0153	0.00332224	MAbPac-09	TreatmentNP02	injrep02	biorep02	techrep02	67542	9551
9015343	31999.6	10.423	16.883	13.5823	P02671	Fibrinogen alpha chain	STGSWNSGSSGTGSTGNQNPGSPRPGSTGTWNPGSSERGSAGHWTSESSVSGSTGQWHSESGSFRPDSPGSGNARPNNPDWGTFEEVSGNVSPGTRREYHTEKLVTSKGDKELRTGKEKVTSGSTTTTRRSCSKTVTKTVIGPDGHKEVTKEVVTSEDGSDCPEAMDLGTLSGIGTLDGFRHRHPDEAAFFDTASTGKTFPGFFSPMLGEFVSETESRGSESGIFTNTKESSSHHPGIAEFPSRGKSSSYSKQFTSSTSYNRGDSTFESKSYKMADEAGSEADHEGTHSTKRGHAKSRPV	1136	1600	PSI-MOD:696@171|PSI-MOD:47@175|PSI-MOD:696@194|PSI-MOD:696@230			31999.6	18.0153	0.00332224	MAbPac-09	TreatmentNP02	injrep02	biorep02	techrep03	142843	18491
9015343	31999.6	4.547	15.598	8.478	P02671	Fibrinogen alpha chain	STGSWNSGSSGTGSTGNQNPGSPRPGSTGTWNPGSSERGSAGHWTSESSVSGSTGQWHSESGSFRPDSPGSGNARPNNPDWGTFEEVSGNVSPGTRREYHTEKLVTSKGDKELRTGKEKVTSGSTTTTRRSCSKTVTKTVIGPDGHKEVTKEVVTSEDGSDCPEAMDLGTLSGIGTLDGFRHRHPDEAAFFDTASTGKTFPGFFSPMLGEFVSETESRGSESGIFTNTKESSSHHPGIAEFPSRGKSSSYSKQFTSSTSYNRGDSTFESKSYKMADEAGSEADHEGTHSTKRGHAKSRPV	1136	1600	PSI-MOD:696@171|PSI-MOD:47@175|PSI-MOD:696@194|PSI-MOD:696@230			31999.6	18.0153	0.00332224	MAbPac-09	TreatmentNP02	injrep03	biorep02	techrep01	49440	9155
9015343	31999.6	3.429	16.293	9.575	P02671	Fibrinogen alpha chain	STGSWNSGSSGTGSTGNQNPGSPRPGSTGTWNPGSSERGSAGHWTSESSVSGSTGQWHSESGSFRPDSPGSGNARPNNPDWGTFEEVSGNVSPGTRREYHTEKLVTSKGDKELRTGKEKVTSGSTTTTRRSCSKTVTKTVIGPDGHKEVTKEVVTSEDGSDCPEAMDLGTLSGIGTLDGFRHRHPDEAAFFDTASTGKTFPGFFSPMLGEFVSETESRGSESGIFTNTKESSSHHPGIAEFPSRGKSSSYSKQFTSSTSYNRGDSTFESKSYKMADEAGSEADHEGTHSTKRGHAKSRPV	1136	1600	PSI-MOD:696@171|PSI-MOD:47@175|PSI-MOD:696@194|PSI-MOD:696@230			31999.6	18.0153	0.00332224	MAbPac-09	TreatmentNP02	injrep03	biorep02	techrep02	76885	11283
9015343	31999.6	3.383	17.537	12.7946	P02671	Fibrinogen alpha chain	STGSWNSGSSGTGSTGNQNPGSPRPGSTGTWNPGSSERGSAGHWTSESSVSGSTGQWHSESGSFRPDSPGSGNARPNNPDWGTFEEVSGNVSPGTRREYHTEKLVTSKGDKELRTGKEKVTSGSTTTTRRSCSKTVTKTVIGPDGHKEVTKEVVTSEDGSDCPEAMDLGTLSGIGTLDGFRHRHPDEAAFFDTASTGKTFPGFFSPMLGEFVSETESRGSESGIFTNTKESSSHHPGIAEFPSRGKSSSYSKQFTSSTSYNRGDSTFESKSYKMADEAGSEADHEGTHSTKRGHAKSRPV	1136	1600	PSI-MOD:696@171|PSI-MOD:47@175|PSI-MOD:696@194|PSI-MOD:696@230			31999.6	18.0153	0.00332224	MAbPac-09	TreatmentNP02	injrep03	biorep02	techrep03	133159	17837
9015343	31999.6	7.225	15.088	10.5613	P02671	Fibrinogen alpha chain	STGSWNSGSSGTGSTGNQNPGSPRPGSTGTWNPGSSERGSAGHWTSESSVSGSTGQWHSESGSFRPDSPGSGNARPNNPDWGTFEEVSGNVSPGTRREYHTEKLVTSKGDKELRTGKEKVTSGSTTTTRRSCSKTVTKTVIGPDGHKEVTKEVVTSEDGSDCPEAMDLGTLSGIGTLDGFRHRHPDEAAFFDTASTGKTFPGFFSPMLGEFVSETESRGSESGIFTNTKESSSHHPGIAEFPSRGKSSSYSKQFTSSTSYNRGDSTFESKSYKMADEAGSEADHEGTHSTKRGHAKSRPV	1136	1600	PSI-MOD:696@171|PSI-MOD:47@175|PSI-MOD:696@194|PSI-MOD:696@230			31999.6	18.0153	0.00332224	MAbPac-10	TreatmentNP00	injrep01	biorep01	techrep01	46937	8625
9015343	31999.6	7.3	14.296	9.9266	P02671	Fibrinogen alpha chain	STGSWNSGSSGTGSTGNQNPGSPRPGSTGTWNPGSSERGSAGHWTSESSVSGSTGQWHSESGSFRPDSPGSGNARPNNPDWGTFEEVSGNVSPGTRREYHTEKLVTSKGDKELRTGKEKVTSGSTTTTRRSCSKTVTKTVIGPDGHKEVTKEVVTSEDGSDCPEAMDLGTLSGIGTLDGFRHRHPDEAAFFDTASTGKTFPGFFSPMLGEFVSETESRGSESGIFTNTKESSSHHPGIAEFPSRGKSSSYSKQFTSSTSYNRGDSTFESKSYKMADEAGSEADHEGTHSTKRGHAKSRPV	1136	1600	PSI-MOD:696@171|PSI-MOD:47@175|PSI-MOD:696@194|PSI-MOD:696@230			31999.6	18.0153	0.00332224	MAbPac-10	TreatmentNP00	injrep01	biorep01	techrep02	23584	8794
9015343	31999.6	3.656	16.042	11.4271	P02671	Fibrinogen alpha chain	STGSWNSGSSGTGSTGNQNPGSPRPGSTGTWNPGSSERGSAGHWTSESSVSGSTGQWHSESGSFRPDSPGSGNARPNNPDWGTFEEVSGNVSPGTRREYHTEKLVTSKGDKELRTGKEKVTSGSTTTTRRSCSKTVTKTVIGPDGHKEVTKEVVTSEDGSDCPEAMDLGTLSGIGTLDGFRHRHPDEAAFFDTASTGKTFPGFFSPMLGEFVSETESRGSESGIFTNTKESSSHHPGIAEFPSRGKSSSYSKQFTSSTSYNRGDSTFESKSYKMADEAGSEADHEGTHSTKRGHAKSRPV	1136	1600	PSI-MOD:696@171|PSI-MOD:47@175|PSI-MOD:696@194|PSI-MOD:696@230			31999.6	18.0153	0.00332224	MAbPac-10	TreatmentNP00	injrep01	biorep01	techrep03	64287	22712
9015343	31999.6	3.104	17.17	11.0607	P02671	Fibrinogen alpha chain	STGSWNSGSSGTGSTGNQNPGSPRPGSTGTWNPGSSERGSAGHWTSESSVSGSTGQWHSESGSFRPDSPGSGNARPNNPDWGTFEEVSGNVSPGTRREYHTEKLVTSKGDKELRTGKEKVTSGSTTTTRRSCSKTVTKTVIGPDGHKEVTKEVVTSEDGSDCPEAMDLGTLSGIGTLDGFRHRHPDEAAFFDTASTGKTFPGFFSPMLGEFVSETESRGSESGIFTNTKESSSHHPGIAEFPSRGKSSSYSKQFTSSTSYNRGDSTFESKSYKMADEAGSEADHEGTHSTKRGHAKSRPV	1136	1600	PSI-MOD:696@171|PSI-MOD:47@175|PSI-MOD:696@194|PSI-MOD:696@230			31999.6	18.0153	0.00332224	MAbPac-10	TreatmentNP00	injrep02	biorep01	techrep01	79918	16580
9015343	31999.6	3.213	17.815	11.858	P02671	Fibrinogen alpha chain	STGSWNSGSSGTGSTGNQNPGSPRPGSTGTWNPGSSERGSAGHWTSESSVSGSTGQWHSESGSFRPDSPGSGNARPNNPDWGTFEEVSGNVSPGTRREYHTEKLVTSKGDKELRTGKEKVTSGSTTTTRRSCSKTVTKTVIGPDGHKEVTKEVVTSEDGSDCPEAMDLGTLSGIGTLDGFRHRHPDEAAFFDTASTGKTFPGFFSPMLGEFVSETESRGSESGIFTNTKESSSHHPGIAEFPSRGKSSSYSKQFTSSTSYNRGDSTFESKSYKMADEAGSEADHEGTHSTKRGHAKSRPV	1136	1600	PSI-MOD:696@171|PSI-MOD:47@175|PSI-MOD:696@194|PSI-MOD:696@230			31999.6	18.0153	0.00332224	MAbPac-10	TreatmentNP00	injrep02	biorep01	techrep02	81926	40895
9015343	31999.6	4.271	12.811	7.06314	P02671	Fibrinogen alpha chain	STGSWNSGSSGTGSTGNQNPGSPRPGSTGTWNPGSSERGSAGHWTSESSVSGSTGQWHSESGSFRPDSPGSGNARPNNPDWGTFEEVSGNVSPGTRREYHTEKLVTSKGDKELRTGKEKVTSGSTTTTRRSCSKTVTKTVIGPDGHKEVTKEVVTSEDGSDCPEAMDLGTLSGIGTLDGFRHRHPDEAAFFDTASTGKTFPGFFSPMLGEFVSETESRGSESGIFTNTKESSSHHPGIAEFPSRGKSSSYSKQFTSSTSYNRGDSTFESKSYKMADEAGSEADHEGTHSTKRGHAKSRPV	1136	1600	PSI-MOD:696@171|PSI-MOD:47@175|PSI-MOD:696@194|PSI-MOD:696@230			31999.6	18.0153	0.00332224	MAbPac-10	TreatmentNP00	injrep02	biorep01	techrep03	18770	10353
9015343	31999.6	5.851	16.494	11.1114	P02671	Fibrinogen alpha chain	STGSWNSGSSGTGSTGNQNPGSPRPGSTGTWNPGSSERGSAGHWTSESSVSGSTGQWHSESGSFRPDSPGSGNARPNNPDWGTFEEVSGNVSPGTRREYHTEKLVTSKGDKELRTGKEKVTSGSTTTTRRSCSKTVTKTVIGPDGHKEVTKEVVTSEDGSDCPEAMDLGTLSGIGTLDGFRHRHPDEAAFFDTASTGKTFPGFFSPMLGEFVSETESRGSESGIFTNTKESSSHHPGIAEFPSRGKSSSYSKQFTSSTSYNRGDSTFESKSYKMADEAGSEADHEGTHSTKRGHAKSRPV	1136	1600	PSI-MOD:696@171|PSI-MOD:47@175|PSI-MOD:696@194|PSI-MOD:696@230			31999.6	18.0153	0.00332224	MAbPac-10	TreatmentNP00	injrep03	biorep01	techrep01	36491	11614
9015343	31999.6	6.235	17.475	13.223	P02671	Fibrinogen alpha chain	STGSWNSGSSGTGSTGNQNPGSPRPGSTGTWNPGSSERGSAGHWTSESSVSGSTGQWHSESGSFRPDSPGSGNARPNNPDWGTFEEVSGNVSPGTRREYHTEKLVTSKGDKELRTGKEKVTSGSTTTTRRSCSKTVTKTVIGPDGHKEVTKEVVTSEDGSDCPEAMDLGTLSGIGTLDGFRHRHPDEAAFFDTASTGKTFPGFFSPMLGEFVSETESRGSESGIFTNTKESSSHHPGIAEFPSRGKSSSYSKQFTSSTSYNRGDSTFESKSYKMADEAGSEADHEGTHSTKRGHAKSRPV	1136	1600	PSI-MOD:696@171|PSI-MOD:47@175|PSI-MOD:696@194|PSI-MOD:696@230			31999.6	18.0153	0.00332224	MAbPac-10	TreatmentNP00	injrep03	biorep01	techrep02	110151	52246
9015343	31999.6	6.166	14.902	11.371	P02671	Fibrinogen alpha chain	STGSWNSGSSGTGSTGNQNPGSPRPGSTGTWNPGSSERGSAGHWTSESSVSGSTGQWHSESGSFRPDSPGSGNARPNNPDWGTFEEVSGNVSPGTRREYHTEKLVTSKGDKELRTGKEKVTSGSTTTTRRSCSKTVTKTVIGPDGHKEVTKEVVTSEDGSDCPEAMDLGTLSGIGTLDGFRHRHPDEAAFFDTASTGKTFPGFFSPMLGEFVSETESRGSESGIFTNTKESSSHHPGIAEFPSRGKSSSYSKQFTSSTSYNRGDSTFESKSYKMADEAGSEADHEGTHSTKRGHAKSRPV	1136	1600	PSI-MOD:696@171|PSI-MOD:47@175|PSI-MOD:696@194|PSI-MOD:696@230			31999.6	18.0153	0.00332224	MAbPac-10	TreatmentNP00	injrep03	biorep01	techrep03	34689	25999
9015343	31999.6	4.235	12.239	7.08183	P02671	Fibrinogen alpha chain	STGSWNSGSSGTGSTGNQNPGSPRPGSTGTWNPGSSERGSAGHWTSESSVSGSTGQWHSESGSFRPDSPGSGNARPNNPDWGTFEEVSGNVSPGTRREYHTEKLVTSKGDKELRTGKEKVTSGSTTTTRRSCSKTVTKTVIGPDGHKEVTKEVVTSEDGSDCPEAMDLGTLSGIGTLDGFRHRHPDEAAFFDTASTGKTFPGFFSPMLGEFVSETESRGSESGIFTNTKESSSHHPGIAEFPSRGKSSSYSKQFTSSTSYNRGDSTFESKSYKMADEAGSEADHEGTHSTKRGHAKSRPV	1136	1600	PSI-MOD:696@171|PSI-MOD:47@175|PSI-MOD:696@194|PSI-MOD:696@230			31999.6	18.0153	0.00332224	MAbPac-10	TreatmentNP01	injrep01	biorep01	techrep01	26689	5412
9015343	31999.6	3.66	8.163	5.9115	P02671	Fibrinogen alpha chain	STGSWNSGSSGTGSTGNQNPGSPRPGSTGTWNPGSSERGSAGHWTSESSVSGSTGQWHSESGSFRPDSPGSGNARPNNPDWGTFEEVSGNVSPGTRREYHTEKLVTSKGDKELRTGKEKVTSGSTTTTRRSCSKTVTKTVIGPDGHKEVTKEVVTSEDGSDCPEAMDLGTLSGIGTLDGFRHRHPDEAAFFDTASTGKTFPGFFSPMLGEFVSETESRGSESGIFTNTKESSSHHPGIAEFPSRGKSSSYSKQFTSSTSYNRGDSTFESKSYKMADEAGSEADHEGTHSTKRGHAKSRPV	1136	1600	PSI-MOD:696@171|PSI-MOD:47@175|PSI-MOD:696@194|PSI-MOD:696@230			31999.6	18.0153	0.00332224	MAbPac-10	TreatmentNP01	injrep01	biorep01	techrep02	1893	465
9015343	31999.6	4.513	17.646	9.18417	P02671	Fibrinogen alpha chain	STGSWNSGSSGTGSTGNQNPGSPRPGSTGTWNPGSSERGSAGHWTSESSVSGSTGQWHSESGSFRPDSPGSGNARPNNPDWGTFEEVSGNVSPGTRREYHTEKLVTSKGDKELRTGKEKVTSGSTTTTRRSCSKTVTKTVIGPDGHKEVTKEVVTSEDGSDCPEAMDLGTLSGIGTLDGFRHRHPDEAAFFDTASTGKTFPGFFSPMLGEFVSETESRGSESGIFTNTKESSSHHPGIAEFPSRGKSSSYSKQFTSSTSYNRGDSTFESKSYKMADEAGSEADHEGTHSTKRGHAKSRPV	1136	1600	PSI-MOD:696@171|PSI-MOD:47@175|PSI-MOD:696@194|PSI-MOD:696@230			31999.6	18.0153	0.00332224	MAbPac-10	TreatmentNP01	injrep02	biorep01	techrep01	70399	15710
9015343	31999.6	5.01	11.606	7.88433	P02671	Fibrinogen alpha chain	STGSWNSGSSGTGSTGNQNPGSPRPGSTGTWNPGSSERGSAGHWTSESSVSGSTGQWHSESGSFRPDSPGSGNARPNNPDWGTFEEVSGNVSPGTRREYHTEKLVTSKGDKELRTGKEKVTSGSTTTTRRSCSKTVTKTVIGPDGHKEVTKEVVTSEDGSDCPEAMDLGTLSGIGTLDGFRHRHPDEAAFFDTASTGKTFPGFFSPMLGEFVSETESRGSESGIFTNTKESSSHHPGIAEFPSRGKSSSYSKQFTSSTSYNRGDSTFESKSYKMADEAGSEADHEGTHSTKRGHAKSRPV	1136	1600	PSI-MOD:696@171|PSI-MOD:47@175|PSI-MOD:696@194|PSI-MOD:696@230			31999.6	18.0153	0.00332224	MAbPac-10	TreatmentNP01	injrep02	biorep01	techrep02	74634	21256
9015343	31999.6	4.02	4.02	4.02	P02671	Fibrinogen alpha chain	STGSWNSGSSGTGSTGNQNPGSPRPGSTGTWNPGSSERGSAGHWTSESSVSGSTGQWHSESGSFRPDSPGSGNARPNNPDWGTFEEVSGNVSPGTRREYHTEKLVTSKGDKELRTGKEKVTSGSTTTTRRSCSKTVTKTVIGPDGHKEVTKEVVTSEDGSDCPEAMDLGTLSGIGTLDGFRHRHPDEAAFFDTASTGKTFPGFFSPMLGEFVSETESRGSESGIFTNTKESSSHHPGIAEFPSRGKSSSYSKQFTSSTSYNRGDSTFESKSYKMADEAGSEADHEGTHSTKRGHAKSRPV	1136	1600	PSI-MOD:696@171|PSI-MOD:47@175|PSI-MOD:696@194|PSI-MOD:696@230			31999.6	18.0153	0.00332224	MAbPac-10	TreatmentNP01	injrep02	biorep01	techrep03	1008	398
9015343	31999.6	4.062	13.221	10.2677	P02671	Fibrinogen alpha chain	STGSWNSGSSGTGSTGNQNPGSPRPGSTGTWNPGSSERGSAGHWTSESSVSGSTGQWHSESGSFRPDSPGSGNARPNNPDWGTFEEVSGNVSPGTRREYHTEKLVTSKGDKELRTGKEKVTSGSTTTTRRSCSKTVTKTVIGPDGHKEVTKEVVTSEDGSDCPEAMDLGTLSGIGTLDGFRHRHPDEAAFFDTASTGKTFPGFFSPMLGEFVSETESRGSESGIFTNTKESSSHHPGIAEFPSRGKSSSYSKQFTSSTSYNRGDSTFESKSYKMADEAGSEADHEGTHSTKRGHAKSRPV	1136	1600	PSI-MOD:696@171|PSI-MOD:47@175|PSI-MOD:696@194|PSI-MOD:696@230			31999.6	18.0153	0.00332224	MAbPac-10	TreatmentNP01	injrep03	biorep01	techrep01	64604	15761
9015343	31999.6	8.211	8.211	8.211	P02671	Fibrinogen alpha chain	STGSWNSGSSGTGSTGNQNPGSPRPGSTGTWNPGSSERGSAGHWTSESSVSGSTGQWHSESGSFRPDSPGSGNARPNNPDWGTFEEVSGNVSPGTRREYHTEKLVTSKGDKELRTGKEKVTSGSTTTTRRSCSKTVTKTVIGPDGHKEVTKEVVTSEDGSDCPEAMDLGTLSGIGTLDGFRHRHPDEAAFFDTASTGKTFPGFFSPMLGEFVSETESRGSESGIFTNTKESSSHHPGIAEFPSRGKSSSYSKQFTSSTSYNRGDSTFESKSYKMADEAGSEADHEGTHSTKRGHAKSRPV	1136	1600	PSI-MOD:696@171|PSI-MOD:47@175|PSI-MOD:696@194|PSI-MOD:696@230			31999.6	18.0153	0.00332224	MAbPac-10	TreatmentNP01	injrep03	biorep01	techrep02	2608	790
9015343	31999.6	3.103	15.676	5.37017	P02671	Fibrinogen alpha chain	STGSWNSGSSGTGSTGNQNPGSPRPGSTGTWNPGSSERGSAGHWTSESSVSGSTGQWHSESGSFRPDSPGSGNARPNNPDWGTFEEVSGNVSPGTRREYHTEKLVTSKGDKELRTGKEKVTSGSTTTTRRSCSKTVTKTVIGPDGHKEVTKEVVTSEDGSDCPEAMDLGTLSGIGTLDGFRHRHPDEAAFFDTASTGKTFPGFFSPMLGEFVSETESRGSESGIFTNTKESSSHHPGIAEFPSRGKSSSYSKQFTSSTSYNRGDSTFESKSYKMADEAGSEADHEGTHSTKRGHAKSRPV	1136	1600	PSI-MOD:696@171|PSI-MOD:47@175|PSI-MOD:696@194|PSI-MOD:696@230			31999.6	18.0153	0.00332224	MAbPac-10	TreatmentNP01	injrep03	biorep01	techrep03	10290	4397
9015343	31999.6	3.872	3.872	3.872	P02671	Fibrinogen alpha chain	STGSWNSGSSGTGSTGNQNPGSPRPGSTGTWNPGSSERGSAGHWTSESSVSGSTGQWHSESGSFRPDSPGSGNARPNNPDWGTFEEVSGNVSPGTRREYHTEKLVTSKGDKELRTGKEKVTSGSTTTTRRSCSKTVTKTVIGPDGHKEVTKEVVTSEDGSDCPEAMDLGTLSGIGTLDGFRHRHPDEAAFFDTASTGKTFPGFFSPMLGEFVSETESRGSESGIFTNTKESSSHHPGIAEFPSRGKSSSYSKQFTSSTSYNRGDSTFESKSYKMADEAGSEADHEGTHSTKRGHAKSRPV	1136	1600	PSI-MOD:696@171|PSI-MOD:47@175|PSI-MOD:696@194|PSI-MOD:696@230			31999.6	18.0153	0.00332224	MAbPac-10	TreatmentNP02	injrep01	biorep01	techrep02	465	92
9015343	31999.6	4.68	18.138	8.6566	P02671	Fibrinogen alpha chain	STGSWNSGSSGTGSTGNQNPGSPRPGSTGTWNPGSSERGSAGHWTSESSVSGSTGQWHSESGSFRPDSPGSGNARPNNPDWGTFEEVSGNVSPGTRREYHTEKLVTSKGDKELRTGKEKVTSGSTTTTRRSCSKTVTKTVIGPDGHKEVTKEVVTSEDGSDCPEAMDLGTLSGIGTLDGFRHRHPDEAAFFDTASTGKTFPGFFSPMLGEFVSETESRGSESGIFTNTKESSSHHPGIAEFPSRGKSSSYSKQFTSSTSYNRGDSTFESKSYKMADEAGSEADHEGTHSTKRGHAKSRPV	1136	1600	PSI-MOD:696@171|PSI-MOD:47@175|PSI-MOD:696@194|PSI-MOD:696@230			31999.6	18.0153	0.00332224	MAbPac-10	TreatmentNP02	injrep01	biorep01	techrep03	19171	7611
9015343	31999.6	8.682	8.682	8.682	P02671	Fibrinogen alpha chain	STGSWNSGSSGTGSTGNQNPGSPRPGSTGTWNPGSSERGSAGHWTSESSVSGSTGQWHSESGSFRPDSPGSGNARPNNPDWGTFEEVSGNVSPGTRREYHTEKLVTSKGDKELRTGKEKVTSGSTTTTRRSCSKTVTKTVIGPDGHKEVTKEVVTSEDGSDCPEAMDLGTLSGIGTLDGFRHRHPDEAAFFDTASTGKTFPGFFSPMLGEFVSETESRGSESGIFTNTKESSSHHPGIAEFPSRGKSSSYSKQFTSSTSYNRGDSTFESKSYKMADEAGSEADHEGTHSTKRGHAKSRPV	1136	1600	PSI-MOD:696@171|PSI-MOD:47@175|PSI-MOD:696@194|PSI-MOD:696@230			31999.6	18.0153	0.00332224	MAbPac-10	TreatmentNP02	injrep02	biorep01	techrep01	562	562
9015343	31999.6	13.796	13.796	13.796	P02671	Fibrinogen alpha chain	STGSWNSGSSGTGSTGNQNPGSPRPGSTGTWNPGSSERGSAGHWTSESSVSGSTGQWHSESGSFRPDSPGSGNARPNNPDWGTFEEVSGNVSPGTRREYHTEKLVTSKGDKELRTGKEKVTSGSTTTTRRSCSKTVTKTVIGPDGHKEVTKEVVTSEDGSDCPEAMDLGTLSGIGTLDGFRHRHPDEAAFFDTASTGKTFPGFFSPMLGEFVSETESRGSESGIFTNTKESSSHHPGIAEFPSRGKSSSYSKQFTSSTSYNRGDSTFESKSYKMADEAGSEADHEGTHSTKRGHAKSRPV	1136	1600	PSI-MOD:696@171|PSI-MOD:47@175|PSI-MOD:696@194|PSI-MOD:696@230			31999.6	18.0153	0.00332224	MAbPac-10	TreatmentNP02	injrep02	biorep01	techrep02	710	159
9015343	31999.6	4.568	15.417	9.9925	P02671	Fibrinogen alpha chain	STGSWNSGSSGTGSTGNQNPGSPRPGSTGTWNPGSSERGSAGHWTSESSVSGSTGQWHSESGSFRPDSPGSGNARPNNPDWGTFEEVSGNVSPGTRREYHTEKLVTSKGDKELRTGKEKVTSGSTTTTRRSCSKTVTKTVIGPDGHKEVTKEVVTSEDGSDCPEAMDLGTLSGIGTLDGFRHRHPDEAAFFDTASTGKTFPGFFSPMLGEFVSETESRGSESGIFTNTKESSSHHPGIAEFPSRGKSSSYSKQFTSSTSYNRGDSTFESKSYKMADEAGSEADHEGTHSTKRGHAKSRPV	1136	1600	PSI-MOD:696@171|PSI-MOD:47@175|PSI-MOD:696@194|PSI-MOD:696@230			31999.6	18.0153	0.00332224	MAbPac-10	TreatmentNP02	injrep02	biorep01	techrep03	5537	2399
9015343	31999.6	5.147	11.734	8.557	P02671	Fibrinogen alpha chain	STGSWNSGSSGTGSTGNQNPGSPRPGSTGTWNPGSSERGSAGHWTSESSVSGSTGQWHSESGSFRPDSPGSGNARPNNPDWGTFEEVSGNVSPGTRREYHTEKLVTSKGDKELRTGKEKVTSGSTTTTRRSCSKTVTKTVIGPDGHKEVTKEVVTSEDGSDCPEAMDLGTLSGIGTLDGFRHRHPDEAAFFDTASTGKTFPGFFSPMLGEFVSETESRGSESGIFTNTKESSSHHPGIAEFPSRGKSSSYSKQFTSSTSYNRGDSTFESKSYKMADEAGSEADHEGTHSTKRGHAKSRPV	1136	1600	PSI-MOD:696@171|PSI-MOD:47@175|PSI-MOD:696@194|PSI-MOD:696@230			31999.6	18.0153	0.00332224	MAbPac-10	TreatmentNP02	injrep03	biorep01	techrep01	4043	3907
9015343	31999.6	5.327	11.467	7.63767	P02671	Fibrinogen alpha chain	STGSWNSGSSGTGSTGNQNPGSPRPGSTGTWNPGSSERGSAGHWTSESSVSGSTGQWHSESGSFRPDSPGSGNARPNNPDWGTFEEVSGNVSPGTRREYHTEKLVTSKGDKELRTGKEKVTSGSTTTTRRSCSKTVTKTVIGPDGHKEVTKEVVTSEDGSDCPEAMDLGTLSGIGTLDGFRHRHPDEAAFFDTASTGKTFPGFFSPMLGEFVSETESRGSESGIFTNTKESSSHHPGIAEFPSRGKSSSYSKQFTSSTSYNRGDSTFESKSYKMADEAGSEADHEGTHSTKRGHAKSRPV	1136	1600	PSI-MOD:696@171|PSI-MOD:47@175|PSI-MOD:696@194|PSI-MOD:696@230			31999.6	18.0153	0.00332224	MAbPac-10	TreatmentNP02	injrep03	biorep01	techrep03	5099	2331
9015364	30667.2	3.323	17.35	10.1594	P02671	Fibrinogen alpha chain	TGNQNPGSPRPGSTGTWNPGSSERGSAGHWTSESSVSGSTGQWHSESGSFRPDSPGSGNARPNNPDWGTFEEVSGNVSPGTRREYHTEKLVTSKGDKELRTGKEKVTSGSTTTTRRSCSKTVTKTVIGPDGHKEVTKEVVTSEDGSDCPEAMDLGTLSGIGTLDGFRHRHPDEAAFFDTASTGKTFPGFFSPMLGEFVSETESRGSESGIFTNTKESSSHHPGIAEFPSRGKSSSYSKQFTSSTSYNRGDSTFESKSYKMADEAGSEADHEGTHSTKRGHAKSRPV	1207	1217	PSI-MOD:47@161|PSI-MOD:696@180|PSI-MOD:696@216			30667.2	18.0153	2.01e-05	MAbPac-09	TreatmentNP00	injrep01	biorep03	techrep01	517907	15238
9015364	30667.2	2.089	15.92	8.40767	P02671	Fibrinogen alpha chain	TGNQNPGSPRPGSTGTWNPGSSERGSAGHWTSESSVSGSTGQWHSESGSFRPDSPGSGNARPNNPDWGTFEEVSGNVSPGTRREYHTEKLVTSKGDKELRTGKEKVTSGSTTTTRRSCSKTVTKTVIGPDGHKEVTKEVVTSEDGSDCPEAMDLGTLSGIGTLDGFRHRHPDEAAFFDTASTGKTFPGFFSPMLGEFVSETESRGSESGIFTNTKESSSHHPGIAEFPSRGKSSSYSKQFTSSTSYNRGDSTFESKSYKMADEAGSEADHEGTHSTKRGHAKSRPV	1207	1217	PSI-MOD:47@161|PSI-MOD:696@180|PSI-MOD:696@216			30667.2	18.0153	2.01e-05	MAbPac-09	TreatmentNP00	injrep01	biorep03	techrep02	286425	9926
9015364	30667.2	3.396	16.644	12.5629	P02671	Fibrinogen alpha chain	TGNQNPGSPRPGSTGTWNPGSSERGSAGHWTSESSVSGSTGQWHSESGSFRPDSPGSGNARPNNPDWGTFEEVSGNVSPGTRREYHTEKLVTSKGDKELRTGKEKVTSGSTTTTRRSCSKTVTKTVIGPDGHKEVTKEVVTSEDGSDCPEAMDLGTLSGIGTLDGFRHRHPDEAAFFDTASTGKTFPGFFSPMLGEFVSETESRGSESGIFTNTKESSSHHPGIAEFPSRGKSSSYSKQFTSSTSYNRGDSTFESKSYKMADEAGSEADHEGTHSTKRGHAKSRPV	1207	1217	PSI-MOD:47@161|PSI-MOD:696@180|PSI-MOD:696@216			30667.2	18.0153	2.01e-05	MAbPac-09	TreatmentNP00	injrep01	biorep03	techrep03	853240	33238
9015364	30667.2	3.012	17.322	9.90538	P02671	Fibrinogen alpha chain	TGNQNPGSPRPGSTGTWNPGSSERGSAGHWTSESSVSGSTGQWHSESGSFRPDSPGSGNARPNNPDWGTFEEVSGNVSPGTRREYHTEKLVTSKGDKELRTGKEKVTSGSTTTTRRSCSKTVTKTVIGPDGHKEVTKEVVTSEDGSDCPEAMDLGTLSGIGTLDGFRHRHPDEAAFFDTASTGKTFPGFFSPMLGEFVSETESRGSESGIFTNTKESSSHHPGIAEFPSRGKSSSYSKQFTSSTSYNRGDSTFESKSYKMADEAGSEADHEGTHSTKRGHAKSRPV	1207	1217	PSI-MOD:47@161|PSI-MOD:696@180|PSI-MOD:696@216			30667.2	18.0153	2.01e-05	MAbPac-09	TreatmentNP00	injrep02	biorep03	techrep01	764194	23703
9015364	30667.2	4.943	17.189	9.81986	P02671	Fibrinogen alpha chain	TGNQNPGSPRPGSTGTWNPGSSERGSAGHWTSESSVSGSTGQWHSESGSFRPDSPGSGNARPNNPDWGTFEEVSGNVSPGTRREYHTEKLVTSKGDKELRTGKEKVTSGSTTTTRRSCSKTVTKTVIGPDGHKEVTKEVVTSEDGSDCPEAMDLGTLSGIGTLDGFRHRHPDEAAFFDTASTGKTFPGFFSPMLGEFVSETESRGSESGIFTNTKESSSHHPGIAEFPSRGKSSSYSKQFTSSTSYNRGDSTFESKSYKMADEAGSEADHEGTHSTKRGHAKSRPV	1207	1217	PSI-MOD:47@161|PSI-MOD:696@180|PSI-MOD:696@216			30667.2	18.0153	2.01e-05	MAbPac-09	TreatmentNP00	injrep02	biorep03	techrep02	513554	17810
9015364	30667.2	2.627	16.577	10.3233	P02671	Fibrinogen alpha chain	TGNQNPGSPRPGSTGTWNPGSSERGSAGHWTSESSVSGSTGQWHSESGSFRPDSPGSGNARPNNPDWGTFEEVSGNVSPGTRREYHTEKLVTSKGDKELRTGKEKVTSGSTTTTRRSCSKTVTKTVIGPDGHKEVTKEVVTSEDGSDCPEAMDLGTLSGIGTLDGFRHRHPDEAAFFDTASTGKTFPGFFSPMLGEFVSETESRGSESGIFTNTKESSSHHPGIAEFPSRGKSSSYSKQFTSSTSYNRGDSTFESKSYKMADEAGSEADHEGTHSTKRGHAKSRPV	1207	1217	PSI-MOD:47@161|PSI-MOD:696@180|PSI-MOD:696@216			30667.2	18.0153	2.01e-05	MAbPac-09	TreatmentNP00	injrep02	biorep03	techrep03	464613	17619
9015364	30667.2	4.917	15.816	11.5466	P02671	Fibrinogen alpha chain	TGNQNPGSPRPGSTGTWNPGSSERGSAGHWTSESSVSGSTGQWHSESGSFRPDSPGSGNARPNNPDWGTFEEVSGNVSPGTRREYHTEKLVTSKGDKELRTGKEKVTSGSTTTTRRSCSKTVTKTVIGPDGHKEVTKEVVTSEDGSDCPEAMDLGTLSGIGTLDGFRHRHPDEAAFFDTASTGKTFPGFFSPMLGEFVSETESRGSESGIFTNTKESSSHHPGIAEFPSRGKSSSYSKQFTSSTSYNRGDSTFESKSYKMADEAGSEADHEGTHSTKRGHAKSRPV	1207	1217	PSI-MOD:47@161|PSI-MOD:696@180|PSI-MOD:696@216			30667.2	18.0153	2.01e-05	MAbPac-09	TreatmentNP00	injrep03	biorep03	techrep01	396306	13193
9015364	30667.2	1.532	17.073	11.1263	P02671	Fibrinogen alpha chain	TGNQNPGSPRPGSTGTWNPGSSERGSAGHWTSESSVSGSTGQWHSESGSFRPDSPGSGNARPNNPDWGTFEEVSGNVSPGTRREYHTEKLVTSKGDKELRTGKEKVTSGSTTTTRRSCSKTVTKTVIGPDGHKEVTKEVVTSEDGSDCPEAMDLGTLSGIGTLDGFRHRHPDEAAFFDTASTGKTFPGFFSPMLGEFVSETESRGSESGIFTNTKESSSHHPGIAEFPSRGKSSSYSKQFTSSTSYNRGDSTFESKSYKMADEAGSEADHEGTHSTKRGHAKSRPV	1207	1217	PSI-MOD:47@161|PSI-MOD:696@180|PSI-MOD:696@216			30667.2	18.0153	2.01e-05	MAbPac-09	TreatmentNP00	injrep03	biorep03	techrep02	836933	32079
9015364	30667.2	1.639	16.584	9.54366	P02671	Fibrinogen alpha chain	TGNQNPGSPRPGSTGTWNPGSSERGSAGHWTSESSVSGSTGQWHSESGSFRPDSPGSGNARPNNPDWGTFEEVSGNVSPGTRREYHTEKLVTSKGDKELRTGKEKVTSGSTTTTRRSCSKTVTKTVIGPDGHKEVTKEVVTSEDGSDCPEAMDLGTLSGIGTLDGFRHRHPDEAAFFDTASTGKTFPGFFSPMLGEFVSETESRGSESGIFTNTKESSSHHPGIAEFPSRGKSSSYSKQFTSSTSYNRGDSTFESKSYKMADEAGSEADHEGTHSTKRGHAKSRPV	1207	1217	PSI-MOD:47@161|PSI-MOD:696@180|PSI-MOD:696@216			30667.2	18.0153	2.01e-05	MAbPac-09	TreatmentNP00	injrep03	biorep03	techrep03	618907	24758
9015364	30667.2	1.979	8.986	4.67575	P02671	Fibrinogen alpha chain	TGNQNPGSPRPGSTGTWNPGSSERGSAGHWTSESSVSGSTGQWHSESGSFRPDSPGSGNARPNNPDWGTFEEVSGNVSPGTRREYHTEKLVTSKGDKELRTGKEKVTSGSTTTTRRSCSKTVTKTVIGPDGHKEVTKEVVTSEDGSDCPEAMDLGTLSGIGTLDGFRHRHPDEAAFFDTASTGKTFPGFFSPMLGEFVSETESRGSESGIFTNTKESSSHHPGIAEFPSRGKSSSYSKQFTSSTSYNRGDSTFESKSYKMADEAGSEADHEGTHSTKRGHAKSRPV	1207	1217	PSI-MOD:47@161|PSI-MOD:696@180|PSI-MOD:696@216			30667.2	18.0153	2.01e-05	MAbPac-09	TreatmentNP01	injrep01	biorep03	techrep01	425753	25152
9015364	30667.2	3.454	17.206	9.8245	P02671	Fibrinogen alpha chain	TGNQNPGSPRPGSTGTWNPGSSERGSAGHWTSESSVSGSTGQWHSESGSFRPDSPGSGNARPNNPDWGTFEEVSGNVSPGTRREYHTEKLVTSKGDKELRTGKEKVTSGSTTTTRRSCSKTVTKTVIGPDGHKEVTKEVVTSEDGSDCPEAMDLGTLSGIGTLDGFRHRHPDEAAFFDTASTGKTFPGFFSPMLGEFVSETESRGSESGIFTNTKESSSHHPGIAEFPSRGKSSSYSKQFTSSTSYNRGDSTFESKSYKMADEAGSEADHEGTHSTKRGHAKSRPV	1207	1217	PSI-MOD:47@161|PSI-MOD:696@180|PSI-MOD:696@216			30667.2	18.0153	2.01e-05	MAbPac-09	TreatmentNP01	injrep01	biorep03	techrep02	2044878	147566
9015364	30667.2	3.859	17.31	10.8442	P02671	Fibrinogen alpha chain	TGNQNPGSPRPGSTGTWNPGSSERGSAGHWTSESSVSGSTGQWHSESGSFRPDSPGSGNARPNNPDWGTFEEVSGNVSPGTRREYHTEKLVTSKGDKELRTGKEKVTSGSTTTTRRSCSKTVTKTVIGPDGHKEVTKEVVTSEDGSDCPEAMDLGTLSGIGTLDGFRHRHPDEAAFFDTASTGKTFPGFFSPMLGEFVSETESRGSESGIFTNTKESSSHHPGIAEFPSRGKSSSYSKQFTSSTSYNRGDSTFESKSYKMADEAGSEADHEGTHSTKRGHAKSRPV	1207	1217	PSI-MOD:47@161|PSI-MOD:696@180|PSI-MOD:696@216			30667.2	18.0153	2.01e-05	MAbPac-09	TreatmentNP01	injrep01	biorep03	techrep03	120007	15825
9015364	30667.2	3.625	17.143	8.29633	P02671	Fibrinogen alpha chain	TGNQNPGSPRPGSTGTWNPGSSERGSAGHWTSESSVSGSTGQWHSESGSFRPDSPGSGNARPNNPDWGTFEEVSGNVSPGTRREYHTEKLVTSKGDKELRTGKEKVTSGSTTTTRRSCSKTVTKTVIGPDGHKEVTKEVVTSEDGSDCPEAMDLGTLSGIGTLDGFRHRHPDEAAFFDTASTGKTFPGFFSPMLGEFVSETESRGSESGIFTNTKESSSHHPGIAEFPSRGKSSSYSKQFTSSTSYNRGDSTFESKSYKMADEAGSEADHEGTHSTKRGHAKSRPV	1207	1217	PSI-MOD:47@161|PSI-MOD:696@180|PSI-MOD:696@216			30667.2	18.0153	2.01e-05	MAbPac-09	TreatmentNP01	injrep02	biorep03	techrep01	189734	12419
9015364	30667.2	4.673	16.67	10.9314	P02671	Fibrinogen alpha chain	TGNQNPGSPRPGSTGTWNPGSSERGSAGHWTSESSVSGSTGQWHSESGSFRPDSPGSGNARPNNPDWGTFEEVSGNVSPGTRREYHTEKLVTSKGDKELRTGKEKVTSGSTTTTRRSCSKTVTKTVIGPDGHKEVTKEVVTSEDGSDCPEAMDLGTLSGIGTLDGFRHRHPDEAAFFDTASTGKTFPGFFSPMLGEFVSETESRGSESGIFTNTKESSSHHPGIAEFPSRGKSSSYSKQFTSSTSYNRGDSTFESKSYKMADEAGSEADHEGTHSTKRGHAKSRPV	1207	1217	PSI-MOD:47@161|PSI-MOD:696@180|PSI-MOD:696@216			30667.2	18.0153	2.01e-05	MAbPac-09	TreatmentNP01	injrep02	biorep03	techrep02	1017043	73266
9015364	30667.2	4.326	17.386	11.5459	P02671	Fibrinogen alpha chain	TGNQNPGSPRPGSTGTWNPGSSERGSAGHWTSESSVSGSTGQWHSESGSFRPDSPGSGNARPNNPDWGTFEEVSGNVSPGTRREYHTEKLVTSKGDKELRTGKEKVTSGSTTTTRRSCSKTVTKTVIGPDGHKEVTKEVVTSEDGSDCPEAMDLGTLSGIGTLDGFRHRHPDEAAFFDTASTGKTFPGFFSPMLGEFVSETESRGSESGIFTNTKESSSHHPGIAEFPSRGKSSSYSKQFTSSTSYNRGDSTFESKSYKMADEAGSEADHEGTHSTKRGHAKSRPV	1207	1217	PSI-MOD:47@161|PSI-MOD:696@180|PSI-MOD:696@216			30667.2	18.0153	2.01e-05	MAbPac-09	TreatmentNP01	injrep02	biorep03	techrep03	785505	99514
9015364	30667.2	6.089	16.676	11.1927	P02671	Fibrinogen alpha chain	TGNQNPGSPRPGSTGTWNPGSSERGSAGHWTSESSVSGSTGQWHSESGSFRPDSPGSGNARPNNPDWGTFEEVSGNVSPGTRREYHTEKLVTSKGDKELRTGKEKVTSGSTTTTRRSCSKTVTKTVIGPDGHKEVTKEVVTSEDGSDCPEAMDLGTLSGIGTLDGFRHRHPDEAAFFDTASTGKTFPGFFSPMLGEFVSETESRGSESGIFTNTKESSSHHPGIAEFPSRGKSSSYSKQFTSSTSYNRGDSTFESKSYKMADEAGSEADHEGTHSTKRGHAKSRPV	1207	1217	PSI-MOD:47@161|PSI-MOD:696@180|PSI-MOD:696@216			30667.2	18.0153	2.01e-05	MAbPac-09	TreatmentNP01	injrep03	biorep03	techrep01	4399866	285884
9015364	30667.2	5.05	16.632	8.8858	P02671	Fibrinogen alpha chain	TGNQNPGSPRPGSTGTWNPGSSERGSAGHWTSESSVSGSTGQWHSESGSFRPDSPGSGNARPNNPDWGTFEEVSGNVSPGTRREYHTEKLVTSKGDKELRTGKEKVTSGSTTTTRRSCSKTVTKTVIGPDGHKEVTKEVVTSEDGSDCPEAMDLGTLSGIGTLDGFRHRHPDEAAFFDTASTGKTFPGFFSPMLGEFVSETESRGSESGIFTNTKESSSHHPGIAEFPSRGKSSSYSKQFTSSTSYNRGDSTFESKSYKMADEAGSEADHEGTHSTKRGHAKSRPV	1207	1217	PSI-MOD:47@161|PSI-MOD:696@180|PSI-MOD:696@216			30667.2	18.0153	2.01e-05	MAbPac-09	TreatmentNP01	injrep03	biorep03	techrep02	708435	53749
9015364	30667.2	4.478	12.127	7.52133	P02671	Fibrinogen alpha chain	TGNQNPGSPRPGSTGTWNPGSSERGSAGHWTSESSVSGSTGQWHSESGSFRPDSPGSGNARPNNPDWGTFEEVSGNVSPGTRREYHTEKLVTSKGDKELRTGKEKVTSGSTTTTRRSCSKTVTKTVIGPDGHKEVTKEVVTSEDGSDCPEAMDLGTLSGIGTLDGFRHRHPDEAAFFDTASTGKTFPGFFSPMLGEFVSETESRGSESGIFTNTKESSSHHPGIAEFPSRGKSSSYSKQFTSSTSYNRGDSTFESKSYKMADEAGSEADHEGTHSTKRGHAKSRPV	1207	1217	PSI-MOD:47@161|PSI-MOD:696@180|PSI-MOD:696@216			30667.2	18.0153	2.01e-05	MAbPac-09	TreatmentNP01	injrep03	biorep03	techrep03	388326	46784
9015364	30667.2	6.521	16.095	12.3777	P02671	Fibrinogen alpha chain	TGNQNPGSPRPGSTGTWNPGSSERGSAGHWTSESSVSGSTGQWHSESGSFRPDSPGSGNARPNNPDWGTFEEVSGNVSPGTRREYHTEKLVTSKGDKELRTGKEKVTSGSTTTTRRSCSKTVTKTVIGPDGHKEVTKEVVTSEDGSDCPEAMDLGTLSGIGTLDGFRHRHPDEAAFFDTASTGKTFPGFFSPMLGEFVSETESRGSESGIFTNTKESSSHHPGIAEFPSRGKSSSYSKQFTSSTSYNRGDSTFESKSYKMADEAGSEADHEGTHSTKRGHAKSRPV	1207	1217	PSI-MOD:47@161|PSI-MOD:696@180|PSI-MOD:696@216			30667.2	18.0153	2.01e-05	MAbPac-09	TreatmentNP02	injrep01	biorep03	techrep01	374705	88262
9015364	30667.2	3.663	14.183	10.686	P02671	Fibrinogen alpha chain	TGNQNPGSPRPGSTGTWNPGSSERGSAGHWTSESSVSGSTGQWHSESGSFRPDSPGSGNARPNNPDWGTFEEVSGNVSPGTRREYHTEKLVTSKGDKELRTGKEKVTSGSTTTTRRSCSKTVTKTVIGPDGHKEVTKEVVTSEDGSDCPEAMDLGTLSGIGTLDGFRHRHPDEAAFFDTASTGKTFPGFFSPMLGEFVSETESRGSESGIFTNTKESSSHHPGIAEFPSRGKSSSYSKQFTSSTSYNRGDSTFESKSYKMADEAGSEADHEGTHSTKRGHAKSRPV	1207	1217	PSI-MOD:47@161|PSI-MOD:696@180|PSI-MOD:696@216			30667.2	18.0153	2.01e-05	MAbPac-09	TreatmentNP02	injrep01	biorep03	techrep02	398281	55211
9015364	30667.2	8.069	17.118	11.8901	P02671	Fibrinogen alpha chain	TGNQNPGSPRPGSTGTWNPGSSERGSAGHWTSESSVSGSTGQWHSESGSFRPDSPGSGNARPNNPDWGTFEEVSGNVSPGTRREYHTEKLVTSKGDKELRTGKEKVTSGSTTTTRRSCSKTVTKTVIGPDGHKEVTKEVVTSEDGSDCPEAMDLGTLSGIGTLDGFRHRHPDEAAFFDTASTGKTFPGFFSPMLGEFVSETESRGSESGIFTNTKESSSHHPGIAEFPSRGKSSSYSKQFTSSTSYNRGDSTFESKSYKMADEAGSEADHEGTHSTKRGHAKSRPV	1207	1217	PSI-MOD:47@161|PSI-MOD:696@180|PSI-MOD:696@216			30667.2	18.0153	2.01e-05	MAbPac-09	TreatmentNP02	injrep01	biorep03	techrep03	287729	41672
9015364	30667.2	9.848	16.204	13.9992	P02671	Fibrinogen alpha chain	TGNQNPGSPRPGSTGTWNPGSSERGSAGHWTSESSVSGSTGQWHSESGSFRPDSPGSGNARPNNPDWGTFEEVSGNVSPGTRREYHTEKLVTSKGDKELRTGKEKVTSGSTTTTRRSCSKTVTKTVIGPDGHKEVTKEVVTSEDGSDCPEAMDLGTLSGIGTLDGFRHRHPDEAAFFDTASTGKTFPGFFSPMLGEFVSETESRGSESGIFTNTKESSSHHPGIAEFPSRGKSSSYSKQFTSSTSYNRGDSTFESKSYKMADEAGSEADHEGTHSTKRGHAKSRPV	1207	1217	PSI-MOD:47@161|PSI-MOD:696@180|PSI-MOD:696@216			30667.2	18.0153	2.01e-05	MAbPac-09	TreatmentNP02	injrep02	biorep03	techrep01	153135	37297
9015364	30667.2	8.351	12.364	10.0787	P02671	Fibrinogen alpha chain	TGNQNPGSPRPGSTGTWNPGSSERGSAGHWTSESSVSGSTGQWHSESGSFRPDSPGSGNARPNNPDWGTFEEVSGNVSPGTRREYHTEKLVTSKGDKELRTGKEKVTSGSTTTTRRSCSKTVTKTVIGPDGHKEVTKEVVTSEDGSDCPEAMDLGTLSGIGTLDGFRHRHPDEAAFFDTASTGKTFPGFFSPMLGEFVSETESRGSESGIFTNTKESSSHHPGIAEFPSRGKSSSYSKQFTSSTSYNRGDSTFESKSYKMADEAGSEADHEGTHSTKRGHAKSRPV	1207	1217	PSI-MOD:47@161|PSI-MOD:696@180|PSI-MOD:696@216			30667.2	18.0153	2.01e-05	MAbPac-09	TreatmentNP02	injrep02	biorep03	techrep02	244176	34848
9015364	30667.2	3.53	13.797	8.56921	P02671	Fibrinogen alpha chain	TGNQNPGSPRPGSTGTWNPGSSERGSAGHWTSESSVSGSTGQWHSESGSFRPDSPGSGNARPNNPDWGTFEEVSGNVSPGTRREYHTEKLVTSKGDKELRTGKEKVTSGSTTTTRRSCSKTVTKTVIGPDGHKEVTKEVVTSEDGSDCPEAMDLGTLSGIGTLDGFRHRHPDEAAFFDTASTGKTFPGFFSPMLGEFVSETESRGSESGIFTNTKESSSHHPGIAEFPSRGKSSSYSKQFTSSTSYNRGDSTFESKSYKMADEAGSEADHEGTHSTKRGHAKSRPV	1207	1217	PSI-MOD:47@161|PSI-MOD:696@180|PSI-MOD:696@216			30667.2	18.0153	2.01e-05	MAbPac-09	TreatmentNP02	injrep02	biorep03	techrep03	431499	64342
9015364	30667.2	4.212	17.39	10.5027	P02671	Fibrinogen alpha chain	TGNQNPGSPRPGSTGTWNPGSSERGSAGHWTSESSVSGSTGQWHSESGSFRPDSPGSGNARPNNPDWGTFEEVSGNVSPGTRREYHTEKLVTSKGDKELRTGKEKVTSGSTTTTRRSCSKTVTKTVIGPDGHKEVTKEVVTSEDGSDCPEAMDLGTLSGIGTLDGFRHRHPDEAAFFDTASTGKTFPGFFSPMLGEFVSETESRGSESGIFTNTKESSSHHPGIAEFPSRGKSSSYSKQFTSSTSYNRGDSTFESKSYKMADEAGSEADHEGTHSTKRGHAKSRPV	1207	1217	PSI-MOD:47@161|PSI-MOD:696@180|PSI-MOD:696@216			30667.2	18.0153	2.01e-05	MAbPac-09	TreatmentNP02	injrep03	biorep03	techrep01	130358	30340
9015364	30667.2	3.899	13.285	9.86454	P02671	Fibrinogen alpha chain	TGNQNPGSPRPGSTGTWNPGSSERGSAGHWTSESSVSGSTGQWHSESGSFRPDSPGSGNARPNNPDWGTFEEVSGNVSPGTRREYHTEKLVTSKGDKELRTGKEKVTSGSTTTTRRSCSKTVTKTVIGPDGHKEVTKEVVTSEDGSDCPEAMDLGTLSGIGTLDGFRHRHPDEAAFFDTASTGKTFPGFFSPMLGEFVSETESRGSESGIFTNTKESSSHHPGIAEFPSRGKSSSYSKQFTSSTSYNRGDSTFESKSYKMADEAGSEADHEGTHSTKRGHAKSRPV	1207	1217	PSI-MOD:47@161|PSI-MOD:696@180|PSI-MOD:696@216			30667.2	18.0153	2.01e-05	MAbPac-09	TreatmentNP02	injrep03	biorep03	techrep02	392846	51649
9015364	30667.2	8.348	15.52	12.7011	P02671	Fibrinogen alpha chain	TGNQNPGSPRPGSTGTWNPGSSERGSAGHWTSESSVSGSTGQWHSESGSFRPDSPGSGNARPNNPDWGTFEEVSGNVSPGTRREYHTEKLVTSKGDKELRTGKEKVTSGSTTTTRRSCSKTVTKTVIGPDGHKEVTKEVVTSEDGSDCPEAMDLGTLSGIGTLDGFRHRHPDEAAFFDTASTGKTFPGFFSPMLGEFVSETESRGSESGIFTNTKESSSHHPGIAEFPSRGKSSSYSKQFTSSTSYNRGDSTFESKSYKMADEAGSEADHEGTHSTKRGHAKSRPV	1207	1217	PSI-MOD:47@161|PSI-MOD:696@180|PSI-MOD:696@216			30667.2	18.0153	2.01e-05	MAbPac-09	TreatmentNP02	injrep03	biorep03	techrep03	200905	29006
9015364	30667.2	1.902	15.862	8.19783	P02671	Fibrinogen alpha chain	TGNQNPGSPRPGSTGTWNPGSSERGSAGHWTSESSVSGSTGQWHSESGSFRPDSPGSGNARPNNPDWGTFEEVSGNVSPGTRREYHTEKLVTSKGDKELRTGKEKVTSGSTTTTRRSCSKTVTKTVIGPDGHKEVTKEVVTSEDGSDCPEAMDLGTLSGIGTLDGFRHRHPDEAAFFDTASTGKTFPGFFSPMLGEFVSETESRGSESGIFTNTKESSSHHPGIAEFPSRGKSSSYSKQFTSSTSYNRGDSTFESKSYKMADEAGSEADHEGTHSTKRGHAKSRPV	1207	1217	PSI-MOD:47@161|PSI-MOD:696@180|PSI-MOD:696@216			30667.2	18.0153	2.01e-05	MAbPac-09	TreatmentNP12	injrep01	biorep03	techrep04	2025970	108052
9015364	30667.2	3.849	16.647	11.7962	P02671	Fibrinogen alpha chain	TGNQNPGSPRPGSTGTWNPGSSERGSAGHWTSESSVSGSTGQWHSESGSFRPDSPGSGNARPNNPDWGTFEEVSGNVSPGTRREYHTEKLVTSKGDKELRTGKEKVTSGSTTTTRRSCSKTVTKTVIGPDGHKEVTKEVVTSEDGSDCPEAMDLGTLSGIGTLDGFRHRHPDEAAFFDTASTGKTFPGFFSPMLGEFVSETESRGSESGIFTNTKESSSHHPGIAEFPSRGKSSSYSKQFTSSTSYNRGDSTFESKSYKMADEAGSEADHEGTHSTKRGHAKSRPV	1207	1217	PSI-MOD:47@161|PSI-MOD:696@180|PSI-MOD:696@216			30667.2	18.0153	2.01e-05	MAbPac-09	TreatmentNP12	injrep02	biorep03	techrep04	501734	27435
9015364	30667.2	3.557	17.131	10.821	P02671	Fibrinogen alpha chain	TGNQNPGSPRPGSTGTWNPGSSERGSAGHWTSESSVSGSTGQWHSESGSFRPDSPGSGNARPNNPDWGTFEEVSGNVSPGTRREYHTEKLVTSKGDKELRTGKEKVTSGSTTTTRRSCSKTVTKTVIGPDGHKEVTKEVVTSEDGSDCPEAMDLGTLSGIGTLDGFRHRHPDEAAFFDTASTGKTFPGFFSPMLGEFVSETESRGSESGIFTNTKESSSHHPGIAEFPSRGKSSSYSKQFTSSTSYNRGDSTFESKSYKMADEAGSEADHEGTHSTKRGHAKSRPV	1207	1217	PSI-MOD:47@161|PSI-MOD:696@180|PSI-MOD:696@216			30667.2	18.0153	2.01e-05	MAbPac-09	TreatmentNP12	injrep03	biorep03	techrep04	1084729	63092
9015364	30667.2	2.969	16.871	11.902	P02671	Fibrinogen alpha chain	TGNQNPGSPRPGSTGTWNPGSSERGSAGHWTSESSVSGSTGQWHSESGSFRPDSPGSGNARPNNPDWGTFEEVSGNVSPGTRREYHTEKLVTSKGDKELRTGKEKVTSGSTTTTRRSCSKTVTKTVIGPDGHKEVTKEVVTSEDGSDCPEAMDLGTLSGIGTLDGFRHRHPDEAAFFDTASTGKTFPGFFSPMLGEFVSETESRGSESGIFTNTKESSSHHPGIAEFPSRGKSSSYSKQFTSSTSYNRGDSTFESKSYKMADEAGSEADHEGTHSTKRGHAKSRPV	1207	1217	PSI-MOD:47@161|PSI-MOD:696@180|PSI-MOD:696@216			30667.2	18.0153	2.01e-05	MAbPac-09	TreatmentNP00	injrep01	biorep02	techrep01	136191	8227
9015364	30667.2	6.257	17.242	12.3062	P02671	Fibrinogen alpha chain	TGNQNPGSPRPGSTGTWNPGSSERGSAGHWTSESSVSGSTGQWHSESGSFRPDSPGSGNARPNNPDWGTFEEVSGNVSPGTRREYHTEKLVTSKGDKELRTGKEKVTSGSTTTTRRSCSKTVTKTVIGPDGHKEVTKEVVTSEDGSDCPEAMDLGTLSGIGTLDGFRHRHPDEAAFFDTASTGKTFPGFFSPMLGEFVSETESRGSESGIFTNTKESSSHHPGIAEFPSRGKSSSYSKQFTSSTSYNRGDSTFESKSYKMADEAGSEADHEGTHSTKRGHAKSRPV	1207	1217	PSI-MOD:47@161|PSI-MOD:696@180|PSI-MOD:696@216			30667.2	18.0153	2.01e-05	MAbPac-09	TreatmentNP00	injrep01	biorep02	techrep02	238399	14954
9015364	30667.2	1.958	16.599	11.0021	P02671	Fibrinogen alpha chain	TGNQNPGSPRPGSTGTWNPGSSERGSAGHWTSESSVSGSTGQWHSESGSFRPDSPGSGNARPNNPDWGTFEEVSGNVSPGTRREYHTEKLVTSKGDKELRTGKEKVTSGSTTTTRRSCSKTVTKTVIGPDGHKEVTKEVVTSEDGSDCPEAMDLGTLSGIGTLDGFRHRHPDEAAFFDTASTGKTFPGFFSPMLGEFVSETESRGSESGIFTNTKESSSHHPGIAEFPSRGKSSSYSKQFTSSTSYNRGDSTFESKSYKMADEAGSEADHEGTHSTKRGHAKSRPV	1207	1217	PSI-MOD:47@161|PSI-MOD:696@180|PSI-MOD:696@216			30667.2	18.0153	2.01e-05	MAbPac-09	TreatmentNP00	injrep01	biorep02	techrep03	161807	12335
9015364	30667.2	1.774	15.827	7.81985	P02671	Fibrinogen alpha chain	TGNQNPGSPRPGSTGTWNPGSSERGSAGHWTSESSVSGSTGQWHSESGSFRPDSPGSGNARPNNPDWGTFEEVSGNVSPGTRREYHTEKLVTSKGDKELRTGKEKVTSGSTTTTRRSCSKTVTKTVIGPDGHKEVTKEVVTSEDGSDCPEAMDLGTLSGIGTLDGFRHRHPDEAAFFDTASTGKTFPGFFSPMLGEFVSETESRGSESGIFTNTKESSSHHPGIAEFPSRGKSSSYSKQFTSSTSYNRGDSTFESKSYKMADEAGSEADHEGTHSTKRGHAKSRPV	1207	1217	PSI-MOD:47@161|PSI-MOD:696@180|PSI-MOD:696@216			30667.2	18.0153	2.01e-05	MAbPac-09	TreatmentNP00	injrep02	biorep02	techrep01	79605	5029
9015364	30667.2	1.57	17.329	8.75144	P02671	Fibrinogen alpha chain	TGNQNPGSPRPGSTGTWNPGSSERGSAGHWTSESSVSGSTGQWHSESGSFRPDSPGSGNARPNNPDWGTFEEVSGNVSPGTRREYHTEKLVTSKGDKELRTGKEKVTSGSTTTTRRSCSKTVTKTVIGPDGHKEVTKEVVTSEDGSDCPEAMDLGTLSGIGTLDGFRHRHPDEAAFFDTASTGKTFPGFFSPMLGEFVSETESRGSESGIFTNTKESSSHHPGIAEFPSRGKSSSYSKQFTSSTSYNRGDSTFESKSYKMADEAGSEADHEGTHSTKRGHAKSRPV	1207	1217	PSI-MOD:47@161|PSI-MOD:696@180|PSI-MOD:696@216			30667.2	18.0153	2.01e-05	MAbPac-09	TreatmentNP00	injrep02	biorep02	techrep02	296928	19323
9015364	30667.2	2.351	15.268	8.84176	P02671	Fibrinogen alpha chain	TGNQNPGSPRPGSTGTWNPGSSERGSAGHWTSESSVSGSTGQWHSESGSFRPDSPGSGNARPNNPDWGTFEEVSGNVSPGTRREYHTEKLVTSKGDKELRTGKEKVTSGSTTTTRRSCSKTVTKTVIGPDGHKEVTKEVVTSEDGSDCPEAMDLGTLSGIGTLDGFRHRHPDEAAFFDTASTGKTFPGFFSPMLGEFVSETESRGSESGIFTNTKESSSHHPGIAEFPSRGKSSSYSKQFTSSTSYNRGDSTFESKSYKMADEAGSEADHEGTHSTKRGHAKSRPV	1207	1217	PSI-MOD:47@161|PSI-MOD:696@180|PSI-MOD:696@216			30667.2	18.0153	2.01e-05	MAbPac-09	TreatmentNP00	injrep02	biorep02	techrep03	120916	9781
9015364	30667.2	2.27	17.279	10.7044	P02671	Fibrinogen alpha chain	TGNQNPGSPRPGSTGTWNPGSSERGSAGHWTSESSVSGSTGQWHSESGSFRPDSPGSGNARPNNPDWGTFEEVSGNVSPGTRREYHTEKLVTSKGDKELRTGKEKVTSGSTTTTRRSCSKTVTKTVIGPDGHKEVTKEVVTSEDGSDCPEAMDLGTLSGIGTLDGFRHRHPDEAAFFDTASTGKTFPGFFSPMLGEFVSETESRGSESGIFTNTKESSSHHPGIAEFPSRGKSSSYSKQFTSSTSYNRGDSTFESKSYKMADEAGSEADHEGTHSTKRGHAKSRPV	1207	1217	PSI-MOD:47@161|PSI-MOD:696@180|PSI-MOD:696@216			30667.2	18.0153	2.01e-05	MAbPac-09	TreatmentNP00	injrep03	biorep02	techrep01	269016	17767
9015364	30667.2	2.032	15.708	7.98917	P02671	Fibrinogen alpha chain	TGNQNPGSPRPGSTGTWNPGSSERGSAGHWTSESSVSGSTGQWHSESGSFRPDSPGSGNARPNNPDWGTFEEVSGNVSPGTRREYHTEKLVTSKGDKELRTGKEKVTSGSTTTTRRSCSKTVTKTVIGPDGHKEVTKEVVTSEDGSDCPEAMDLGTLSGIGTLDGFRHRHPDEAAFFDTASTGKTFPGFFSPMLGEFVSETESRGSESGIFTNTKESSSHHPGIAEFPSRGKSSSYSKQFTSSTSYNRGDSTFESKSYKMADEAGSEADHEGTHSTKRGHAKSRPV	1207	1217	PSI-MOD:47@161|PSI-MOD:696@180|PSI-MOD:696@216			30667.2	18.0153	2.01e-05	MAbPac-09	TreatmentNP00	injrep03	biorep02	techrep02	122054	8235
9015364	30667.2	2.536	15.84	9.96165	P02671	Fibrinogen alpha chain	TGNQNPGSPRPGSTGTWNPGSSERGSAGHWTSESSVSGSTGQWHSESGSFRPDSPGSGNARPNNPDWGTFEEVSGNVSPGTRREYHTEKLVTSKGDKELRTGKEKVTSGSTTTTRRSCSKTVTKTVIGPDGHKEVTKEVVTSEDGSDCPEAMDLGTLSGIGTLDGFRHRHPDEAAFFDTASTGKTFPGFFSPMLGEFVSETESRGSESGIFTNTKESSSHHPGIAEFPSRGKSSSYSKQFTSSTSYNRGDSTFESKSYKMADEAGSEADHEGTHSTKRGHAKSRPV	1207	1217	PSI-MOD:47@161|PSI-MOD:696@180|PSI-MOD:696@216			30667.2	18.0153	2.01e-05	MAbPac-09	TreatmentNP00	injrep03	biorep02	techrep03	181794	15663
9015364	30667.2	1.774	16.048	7.3525	P02671	Fibrinogen alpha chain	TGNQNPGSPRPGSTGTWNPGSSERGSAGHWTSESSVSGSTGQWHSESGSFRPDSPGSGNARPNNPDWGTFEEVSGNVSPGTRREYHTEKLVTSKGDKELRTGKEKVTSGSTTTTRRSCSKTVTKTVIGPDGHKEVTKEVVTSEDGSDCPEAMDLGTLSGIGTLDGFRHRHPDEAAFFDTASTGKTFPGFFSPMLGEFVSETESRGSESGIFTNTKESSSHHPGIAEFPSRGKSSSYSKQFTSSTSYNRGDSTFESKSYKMADEAGSEADHEGTHSTKRGHAKSRPV	1207	1217	PSI-MOD:47@161|PSI-MOD:696@180|PSI-MOD:696@216			30667.2	18.0153	2.01e-05	MAbPac-09	TreatmentNP01	injrep01	biorep02	techrep01	973917	50707
9015364	30667.2	2.946	14.889	8.585	P02671	Fibrinogen alpha chain	TGNQNPGSPRPGSTGTWNPGSSERGSAGHWTSESSVSGSTGQWHSESGSFRPDSPGSGNARPNNPDWGTFEEVSGNVSPGTRREYHTEKLVTSKGDKELRTGKEKVTSGSTTTTRRSCSKTVTKTVIGPDGHKEVTKEVVTSEDGSDCPEAMDLGTLSGIGTLDGFRHRHPDEAAFFDTASTGKTFPGFFSPMLGEFVSETESRGSESGIFTNTKESSSHHPGIAEFPSRGKSSSYSKQFTSSTSYNRGDSTFESKSYKMADEAGSEADHEGTHSTKRGHAKSRPV	1207	1217	PSI-MOD:47@161|PSI-MOD:696@180|PSI-MOD:696@216			30667.2	18.0153	2.01e-05	MAbPac-09	TreatmentNP01	injrep01	biorep02	techrep02	736544	40162
9015364	30667.2	2.206	16.318	7.724	P02671	Fibrinogen alpha chain	TGNQNPGSPRPGSTGTWNPGSSERGSAGHWTSESSVSGSTGQWHSESGSFRPDSPGSGNARPNNPDWGTFEEVSGNVSPGTRREYHTEKLVTSKGDKELRTGKEKVTSGSTTTTRRSCSKTVTKTVIGPDGHKEVTKEVVTSEDGSDCPEAMDLGTLSGIGTLDGFRHRHPDEAAFFDTASTGKTFPGFFSPMLGEFVSETESRGSESGIFTNTKESSSHHPGIAEFPSRGKSSSYSKQFTSSTSYNRGDSTFESKSYKMADEAGSEADHEGTHSTKRGHAKSRPV	1207	1217	PSI-MOD:47@161|PSI-MOD:696@180|PSI-MOD:696@216			30667.2	18.0153	2.01e-05	MAbPac-09	TreatmentNP01	injrep01	biorep02	techrep03	201059	11281
9015364	30667.2	14.784	16.757	15.5217	P02671	Fibrinogen alpha chain	TGNQNPGSPRPGSTGTWNPGSSERGSAGHWTSESSVSGSTGQWHSESGSFRPDSPGSGNARPNNPDWGTFEEVSGNVSPGTRREYHTEKLVTSKGDKELRTGKEKVTSGSTTTTRRSCSKTVTKTVIGPDGHKEVTKEVVTSEDGSDCPEAMDLGTLSGIGTLDGFRHRHPDEAAFFDTASTGKTFPGFFSPMLGEFVSETESRGSESGIFTNTKESSSHHPGIAEFPSRGKSSSYSKQFTSSTSYNRGDSTFESKSYKMADEAGSEADHEGTHSTKRGHAKSRPV	1207	1217	PSI-MOD:47@161|PSI-MOD:696@180|PSI-MOD:696@216			30667.2	18.0153	2.01e-05	MAbPac-09	TreatmentNP01	injrep02	biorep02	techrep01	656520	30796
9015364	30667.2	3	17.293	10.3654	P02671	Fibrinogen alpha chain	TGNQNPGSPRPGSTGTWNPGSSERGSAGHWTSESSVSGSTGQWHSESGSFRPDSPGSGNARPNNPDWGTFEEVSGNVSPGTRREYHTEKLVTSKGDKELRTGKEKVTSGSTTTTRRSCSKTVTKTVIGPDGHKEVTKEVVTSEDGSDCPEAMDLGTLSGIGTLDGFRHRHPDEAAFFDTASTGKTFPGFFSPMLGEFVSETESRGSESGIFTNTKESSSHHPGIAEFPSRGKSSSYSKQFTSSTSYNRGDSTFESKSYKMADEAGSEADHEGTHSTKRGHAKSRPV	1207	1217	PSI-MOD:47@161|PSI-MOD:696@180|PSI-MOD:696@216			30667.2	18.0153	2.01e-05	MAbPac-09	TreatmentNP01	injrep02	biorep02	techrep02	750766	32130
9015364	30667.2	3.788	16.225	8.0098	P02671	Fibrinogen alpha chain	TGNQNPGSPRPGSTGTWNPGSSERGSAGHWTSESSVSGSTGQWHSESGSFRPDSPGSGNARPNNPDWGTFEEVSGNVSPGTRREYHTEKLVTSKGDKELRTGKEKVTSGSTTTTRRSCSKTVTKTVIGPDGHKEVTKEVVTSEDGSDCPEAMDLGTLSGIGTLDGFRHRHPDEAAFFDTASTGKTFPGFFSPMLGEFVSETESRGSESGIFTNTKESSSHHPGIAEFPSRGKSSSYSKQFTSSTSYNRGDSTFESKSYKMADEAGSEADHEGTHSTKRGHAKSRPV	1207	1217	PSI-MOD:47@161|PSI-MOD:696@180|PSI-MOD:696@216			30667.2	18.0153	2.01e-05	MAbPac-09	TreatmentNP01	injrep02	biorep02	techrep03	866093	51606
9015364	30667.2	3.795	14.628	9.19133	P02671	Fibrinogen alpha chain	TGNQNPGSPRPGSTGTWNPGSSERGSAGHWTSESSVSGSTGQWHSESGSFRPDSPGSGNARPNNPDWGTFEEVSGNVSPGTRREYHTEKLVTSKGDKELRTGKEKVTSGSTTTTRRSCSKTVTKTVIGPDGHKEVTKEVVTSEDGSDCPEAMDLGTLSGIGTLDGFRHRHPDEAAFFDTASTGKTFPGFFSPMLGEFVSETESRGSESGIFTNTKESSSHHPGIAEFPSRGKSSSYSKQFTSSTSYNRGDSTFESKSYKMADEAGSEADHEGTHSTKRGHAKSRPV	1207	1217	PSI-MOD:47@161|PSI-MOD:696@180|PSI-MOD:696@216			30667.2	18.0153	2.01e-05	MAbPac-09	TreatmentNP01	injrep03	biorep02	techrep01	549446	26308
9015364	30667.2	3.621	15.961	11.79	P02671	Fibrinogen alpha chain	TGNQNPGSPRPGSTGTWNPGSSERGSAGHWTSESSVSGSTGQWHSESGSFRPDSPGSGNARPNNPDWGTFEEVSGNVSPGTRREYHTEKLVTSKGDKELRTGKEKVTSGSTTTTRRSCSKTVTKTVIGPDGHKEVTKEVVTSEDGSDCPEAMDLGTLSGIGTLDGFRHRHPDEAAFFDTASTGKTFPGFFSPMLGEFVSETESRGSESGIFTNTKESSSHHPGIAEFPSRGKSSSYSKQFTSSTSYNRGDSTFESKSYKMADEAGSEADHEGTHSTKRGHAKSRPV	1207	1217	PSI-MOD:47@161|PSI-MOD:696@180|PSI-MOD:696@216			30667.2	18.0153	2.01e-05	MAbPac-09	TreatmentNP01	injrep03	biorep02	techrep02	607226	26023
9015364	30667.2	7.848	14.318	11.083	P02671	Fibrinogen alpha chain	TGNQNPGSPRPGSTGTWNPGSSERGSAGHWTSESSVSGSTGQWHSESGSFRPDSPGSGNARPNNPDWGTFEEVSGNVSPGTRREYHTEKLVTSKGDKELRTGKEKVTSGSTTTTRRSCSKTVTKTVIGPDGHKEVTKEVVTSEDGSDCPEAMDLGTLSGIGTLDGFRHRHPDEAAFFDTASTGKTFPGFFSPMLGEFVSETESRGSESGIFTNTKESSSHHPGIAEFPSRGKSSSYSKQFTSSTSYNRGDSTFESKSYKMADEAGSEADHEGTHSTKRGHAKSRPV	1207	1217	PSI-MOD:47@161|PSI-MOD:696@180|PSI-MOD:696@216			30667.2	18.0153	2.01e-05	MAbPac-09	TreatmentNP01	injrep03	biorep02	techrep03	96785	5992
9015364	30667.2	4.215	17.082	13.1357	P02671	Fibrinogen alpha chain	TGNQNPGSPRPGSTGTWNPGSSERGSAGHWTSESSVSGSTGQWHSESGSFRPDSPGSGNARPNNPDWGTFEEVSGNVSPGTRREYHTEKLVTSKGDKELRTGKEKVTSGSTTTTRRSCSKTVTKTVIGPDGHKEVTKEVVTSEDGSDCPEAMDLGTLSGIGTLDGFRHRHPDEAAFFDTASTGKTFPGFFSPMLGEFVSETESRGSESGIFTNTKESSSHHPGIAEFPSRGKSSSYSKQFTSSTSYNRGDSTFESKSYKMADEAGSEADHEGTHSTKRGHAKSRPV	1207	1217	PSI-MOD:47@161|PSI-MOD:696@180|PSI-MOD:696@216			30667.2	18.0153	2.01e-05	MAbPac-09	TreatmentNP02	injrep01	biorep02	techrep01	211022	36815
9015364	30667.2	3.456	14.906	12.0666	P02671	Fibrinogen alpha chain	TGNQNPGSPRPGSTGTWNPGSSERGSAGHWTSESSVSGSTGQWHSESGSFRPDSPGSGNARPNNPDWGTFEEVSGNVSPGTRREYHTEKLVTSKGDKELRTGKEKVTSGSTTTTRRSCSKTVTKTVIGPDGHKEVTKEVVTSEDGSDCPEAMDLGTLSGIGTLDGFRHRHPDEAAFFDTASTGKTFPGFFSPMLGEFVSETESRGSESGIFTNTKESSSHHPGIAEFPSRGKSSSYSKQFTSSTSYNRGDSTFESKSYKMADEAGSEADHEGTHSTKRGHAKSRPV	1207	1217	PSI-MOD:47@161|PSI-MOD:696@180|PSI-MOD:696@216			30667.2	18.0153	2.01e-05	MAbPac-09	TreatmentNP02	injrep01	biorep02	techrep02	396070	48666
9015364	30667.2	4.152	16.947	11.5193	P02671	Fibrinogen alpha chain	TGNQNPGSPRPGSTGTWNPGSSERGSAGHWTSESSVSGSTGQWHSESGSFRPDSPGSGNARPNNPDWGTFEEVSGNVSPGTRREYHTEKLVTSKGDKELRTGKEKVTSGSTTTTRRSCSKTVTKTVIGPDGHKEVTKEVVTSEDGSDCPEAMDLGTLSGIGTLDGFRHRHPDEAAFFDTASTGKTFPGFFSPMLGEFVSETESRGSESGIFTNTKESSSHHPGIAEFPSRGKSSSYSKQFTSSTSYNRGDSTFESKSYKMADEAGSEADHEGTHSTKRGHAKSRPV	1207	1217	PSI-MOD:47@161|PSI-MOD:696@180|PSI-MOD:696@216			30667.2	18.0153	2.01e-05	MAbPac-09	TreatmentNP02	injrep01	biorep02	techrep03	368601	43896
9015364	30667.2	4.521	15.277	10.4476	P02671	Fibrinogen alpha chain	TGNQNPGSPRPGSTGTWNPGSSERGSAGHWTSESSVSGSTGQWHSESGSFRPDSPGSGNARPNNPDWGTFEEVSGNVSPGTRREYHTEKLVTSKGDKELRTGKEKVTSGSTTTTRRSCSKTVTKTVIGPDGHKEVTKEVVTSEDGSDCPEAMDLGTLSGIGTLDGFRHRHPDEAAFFDTASTGKTFPGFFSPMLGEFVSETESRGSESGIFTNTKESSSHHPGIAEFPSRGKSSSYSKQFTSSTSYNRGDSTFESKSYKMADEAGSEADHEGTHSTKRGHAKSRPV	1207	1217	PSI-MOD:47@161|PSI-MOD:696@180|PSI-MOD:696@216			30667.2	18.0153	2.01e-05	MAbPac-09	TreatmentNP02	injrep02	biorep02	techrep01	141446	25899
9015364	30667.2	8.031	17.2	12.5557	P02671	Fibrinogen alpha chain	TGNQNPGSPRPGSTGTWNPGSSERGSAGHWTSESSVSGSTGQWHSESGSFRPDSPGSGNARPNNPDWGTFEEVSGNVSPGTRREYHTEKLVTSKGDKELRTGKEKVTSGSTTTTRRSCSKTVTKTVIGPDGHKEVTKEVVTSEDGSDCPEAMDLGTLSGIGTLDGFRHRHPDEAAFFDTASTGKTFPGFFSPMLGEFVSETESRGSESGIFTNTKESSSHHPGIAEFPSRGKSSSYSKQFTSSTSYNRGDSTFESKSYKMADEAGSEADHEGTHSTKRGHAKSRPV	1207	1217	PSI-MOD:47@161|PSI-MOD:696@180|PSI-MOD:696@216			30667.2	18.0153	2.01e-05	MAbPac-09	TreatmentNP02	injrep02	biorep02	techrep02	413979	58543
9015364	30667.2	3.391	16.346	12.0307	P02671	Fibrinogen alpha chain	TGNQNPGSPRPGSTGTWNPGSSERGSAGHWTSESSVSGSTGQWHSESGSFRPDSPGSGNARPNNPDWGTFEEVSGNVSPGTRREYHTEKLVTSKGDKELRTGKEKVTSGSTTTTRRSCSKTVTKTVIGPDGHKEVTKEVVTSEDGSDCPEAMDLGTLSGIGTLDGFRHRHPDEAAFFDTASTGKTFPGFFSPMLGEFVSETESRGSESGIFTNTKESSSHHPGIAEFPSRGKSSSYSKQFTSSTSYNRGDSTFESKSYKMADEAGSEADHEGTHSTKRGHAKSRPV	1207	1217	PSI-MOD:47@161|PSI-MOD:696@180|PSI-MOD:696@216			30667.2	18.0153	2.01e-05	MAbPac-09	TreatmentNP02	injrep02	biorep02	techrep03	290096	37554
9015364	30667.2	4.439	15.17	12.2316	P02671	Fibrinogen alpha chain	TGNQNPGSPRPGSTGTWNPGSSERGSAGHWTSESSVSGSTGQWHSESGSFRPDSPGSGNARPNNPDWGTFEEVSGNVSPGTRREYHTEKLVTSKGDKELRTGKEKVTSGSTTTTRRSCSKTVTKTVIGPDGHKEVTKEVVTSEDGSDCPEAMDLGTLSGIGTLDGFRHRHPDEAAFFDTASTGKTFPGFFSPMLGEFVSETESRGSESGIFTNTKESSSHHPGIAEFPSRGKSSSYSKQFTSSTSYNRGDSTFESKSYKMADEAGSEADHEGTHSTKRGHAKSRPV	1207	1217	PSI-MOD:47@161|PSI-MOD:696@180|PSI-MOD:696@216			30667.2	18.0153	2.01e-05	MAbPac-09	TreatmentNP02	injrep03	biorep02	techrep01	230622	42703
9015364	30667.2	3.684	13.434	10.5791	P02671	Fibrinogen alpha chain	TGNQNPGSPRPGSTGTWNPGSSERGSAGHWTSESSVSGSTGQWHSESGSFRPDSPGSGNARPNNPDWGTFEEVSGNVSPGTRREYHTEKLVTSKGDKELRTGKEKVTSGSTTTTRRSCSKTVTKTVIGPDGHKEVTKEVVTSEDGSDCPEAMDLGTLSGIGTLDGFRHRHPDEAAFFDTASTGKTFPGFFSPMLGEFVSETESRGSESGIFTNTKESSSHHPGIAEFPSRGKSSSYSKQFTSSTSYNRGDSTFESKSYKMADEAGSEADHEGTHSTKRGHAKSRPV	1207	1217	PSI-MOD:47@161|PSI-MOD:696@180|PSI-MOD:696@216			30667.2	18.0153	2.01e-05	MAbPac-09	TreatmentNP02	injrep03	biorep02	techrep02	232884	34177
9015364	30667.2	3.516	14.551	9.26267	P02671	Fibrinogen alpha chain	TGNQNPGSPRPGSTGTWNPGSSERGSAGHWTSESSVSGSTGQWHSESGSFRPDSPGSGNARPNNPDWGTFEEVSGNVSPGTRREYHTEKLVTSKGDKELRTGKEKVTSGSTTTTRRSCSKTVTKTVIGPDGHKEVTKEVVTSEDGSDCPEAMDLGTLSGIGTLDGFRHRHPDEAAFFDTASTGKTFPGFFSPMLGEFVSETESRGSESGIFTNTKESSSHHPGIAEFPSRGKSSSYSKQFTSSTSYNRGDSTFESKSYKMADEAGSEADHEGTHSTKRGHAKSRPV	1207	1217	PSI-MOD:47@161|PSI-MOD:696@180|PSI-MOD:696@216			30667.2	18.0153	2.01e-05	MAbPac-09	TreatmentNP02	injrep03	biorep02	techrep03	266413	35687
9015364	30667.2	1.743	17.192	11.0738	P02671	Fibrinogen alpha chain	TGNQNPGSPRPGSTGTWNPGSSERGSAGHWTSESSVSGSTGQWHSESGSFRPDSPGSGNARPNNPDWGTFEEVSGNVSPGTRREYHTEKLVTSKGDKELRTGKEKVTSGSTTTTRRSCSKTVTKTVIGPDGHKEVTKEVVTSEDGSDCPEAMDLGTLSGIGTLDGFRHRHPDEAAFFDTASTGKTFPGFFSPMLGEFVSETESRGSESGIFTNTKESSSHHPGIAEFPSRGKSSSYSKQFTSSTSYNRGDSTFESKSYKMADEAGSEADHEGTHSTKRGHAKSRPV	1207	1217	PSI-MOD:47@161|PSI-MOD:696@180|PSI-MOD:696@216			30667.2	18.0153	2.01e-05	MAbPac-10	TreatmentNP00	injrep01	biorep01	techrep01	140761	25866
9015364	30667.2	1.714	16.944	9.03085	P02671	Fibrinogen alpha chain	TGNQNPGSPRPGSTGTWNPGSSERGSAGHWTSESSVSGSTGQWHSESGSFRPDSPGSGNARPNNPDWGTFEEVSGNVSPGTRREYHTEKLVTSKGDKELRTGKEKVTSGSTTTTRRSCSKTVTKTVIGPDGHKEVTKEVVTSEDGSDCPEAMDLGTLSGIGTLDGFRHRHPDEAAFFDTASTGKTFPGFFSPMLGEFVSETESRGSESGIFTNTKESSSHHPGIAEFPSRGKSSSYSKQFTSSTSYNRGDSTFESKSYKMADEAGSEADHEGTHSTKRGHAKSRPV	1207	1217	PSI-MOD:47@161|PSI-MOD:696@180|PSI-MOD:696@216			30667.2	18.0153	2.01e-05	MAbPac-10	TreatmentNP00	injrep01	biorep01	techrep02	46254	17248
9015364	30667.2	2.663	17.246	12.9741	P02671	Fibrinogen alpha chain	TGNQNPGSPRPGSTGTWNPGSSERGSAGHWTSESSVSGSTGQWHSESGSFRPDSPGSGNARPNNPDWGTFEEVSGNVSPGTRREYHTEKLVTSKGDKELRTGKEKVTSGSTTTTRRSCSKTVTKTVIGPDGHKEVTKEVVTSEDGSDCPEAMDLGTLSGIGTLDGFRHRHPDEAAFFDTASTGKTFPGFFSPMLGEFVSETESRGSESGIFTNTKESSSHHPGIAEFPSRGKSSSYSKQFTSSTSYNRGDSTFESKSYKMADEAGSEADHEGTHSTKRGHAKSRPV	1207	1217	PSI-MOD:47@161|PSI-MOD:696@180|PSI-MOD:696@216			30667.2	18.0153	2.01e-05	MAbPac-10	TreatmentNP00	injrep01	biorep01	techrep03	140354	49586
9015364	30667.2	2.155	16.958	7.16176	P02671	Fibrinogen alpha chain	TGNQNPGSPRPGSTGTWNPGSSERGSAGHWTSESSVSGSTGQWHSESGSFRPDSPGSGNARPNNPDWGTFEEVSGNVSPGTRREYHTEKLVTSKGDKELRTGKEKVTSGSTTTTRRSCSKTVTKTVIGPDGHKEVTKEVVTSEDGSDCPEAMDLGTLSGIGTLDGFRHRHPDEAAFFDTASTGKTFPGFFSPMLGEFVSETESRGSESGIFTNTKESSSHHPGIAEFPSRGKSSSYSKQFTSSTSYNRGDSTFESKSYKMADEAGSEADHEGTHSTKRGHAKSRPV	1207	1217	PSI-MOD:47@161|PSI-MOD:696@180|PSI-MOD:696@216			30667.2	18.0153	2.01e-05	MAbPac-10	TreatmentNP00	injrep02	biorep01	techrep01	62057	12875
9015364	30667.2	3.067	17.335	13.1057	P02671	Fibrinogen alpha chain	TGNQNPGSPRPGSTGTWNPGSSERGSAGHWTSESSVSGSTGQWHSESGSFRPDSPGSGNARPNNPDWGTFEEVSGNVSPGTRREYHTEKLVTSKGDKELRTGKEKVTSGSTTTTRRSCSKTVTKTVIGPDGHKEVTKEVVTSEDGSDCPEAMDLGTLSGIGTLDGFRHRHPDEAAFFDTASTGKTFPGFFSPMLGEFVSETESRGSESGIFTNTKESSSHHPGIAEFPSRGKSSSYSKQFTSSTSYNRGDSTFESKSYKMADEAGSEADHEGTHSTKRGHAKSRPV	1207	1217	PSI-MOD:47@161|PSI-MOD:696@180|PSI-MOD:696@216			30667.2	18.0153	2.01e-05	MAbPac-10	TreatmentNP00	injrep02	biorep01	techrep02	142186	70975
9015364	30667.2	2.115	15.143	7.62183	P02671	Fibrinogen alpha chain	TGNQNPGSPRPGSTGTWNPGSSERGSAGHWTSESSVSGSTGQWHSESGSFRPDSPGSGNARPNNPDWGTFEEVSGNVSPGTRREYHTEKLVTSKGDKELRTGKEKVTSGSTTTTRRSCSKTVTKTVIGPDGHKEVTKEVVTSEDGSDCPEAMDLGTLSGIGTLDGFRHRHPDEAAFFDTASTGKTFPGFFSPMLGEFVSETESRGSESGIFTNTKESSSHHPGIAEFPSRGKSSSYSKQFTSSTSYNRGDSTFESKSYKMADEAGSEADHEGTHSTKRGHAKSRPV	1207	1217	PSI-MOD:47@161|PSI-MOD:696@180|PSI-MOD:696@216			30667.2	18.0153	2.01e-05	MAbPac-10	TreatmentNP00	injrep02	biorep01	techrep03	43985	24261
9015364	30667.2	5.775	17.2	13.3748	P02671	Fibrinogen alpha chain	TGNQNPGSPRPGSTGTWNPGSSERGSAGHWTSESSVSGSTGQWHSESGSFRPDSPGSGNARPNNPDWGTFEEVSGNVSPGTRREYHTEKLVTSKGDKELRTGKEKVTSGSTTTTRRSCSKTVTKTVIGPDGHKEVTKEVVTSEDGSDCPEAMDLGTLSGIGTLDGFRHRHPDEAAFFDTASTGKTFPGFFSPMLGEFVSETESRGSESGIFTNTKESSSHHPGIAEFPSRGKSSSYSKQFTSSTSYNRGDSTFESKSYKMADEAGSEADHEGTHSTKRGHAKSRPV	1207	1217	PSI-MOD:47@161|PSI-MOD:696@180|PSI-MOD:696@216			30667.2	18.0153	2.01e-05	MAbPac-10	TreatmentNP00	injrep03	biorep01	techrep01	78303	24922
9015364	30667.2	2.47	17.236	11.1965	P02671	Fibrinogen alpha chain	TGNQNPGSPRPGSTGTWNPGSSERGSAGHWTSESSVSGSTGQWHSESGSFRPDSPGSGNARPNNPDWGTFEEVSGNVSPGTRREYHTEKLVTSKGDKELRTGKEKVTSGSTTTTRRSCSKTVTKTVIGPDGHKEVTKEVVTSEDGSDCPEAMDLGTLSGIGTLDGFRHRHPDEAAFFDTASTGKTFPGFFSPMLGEFVSETESRGSESGIFTNTKESSSHHPGIAEFPSRGKSSSYSKQFTSSTSYNRGDSTFESKSYKMADEAGSEADHEGTHSTKRGHAKSRPV	1207	1217	PSI-MOD:47@161|PSI-MOD:696@180|PSI-MOD:696@216			30667.2	18.0153	2.01e-05	MAbPac-10	TreatmentNP00	injrep03	biorep01	techrep02	73611	34915
9015364	30667.2	9.885	17.265	14.3005	P02671	Fibrinogen alpha chain	TGNQNPGSPRPGSTGTWNPGSSERGSAGHWTSESSVSGSTGQWHSESGSFRPDSPGSGNARPNNPDWGTFEEVSGNVSPGTRREYHTEKLVTSKGDKELRTGKEKVTSGSTTTTRRSCSKTVTKTVIGPDGHKEVTKEVVTSEDGSDCPEAMDLGTLSGIGTLDGFRHRHPDEAAFFDTASTGKTFPGFFSPMLGEFVSETESRGSESGIFTNTKESSSHHPGIAEFPSRGKSSSYSKQFTSSTSYNRGDSTFESKSYKMADEAGSEADHEGTHSTKRGHAKSRPV	1207	1217	PSI-MOD:47@161|PSI-MOD:696@180|PSI-MOD:696@216			30667.2	18.0153	2.01e-05	MAbPac-10	TreatmentNP00	injrep03	biorep01	techrep03	128662	96432
9015364	30667.2	3.731	17.29	10.0175	P02671	Fibrinogen alpha chain	TGNQNPGSPRPGSTGTWNPGSSERGSAGHWTSESSVSGSTGQWHSESGSFRPDSPGSGNARPNNPDWGTFEEVSGNVSPGTRREYHTEKLVTSKGDKELRTGKEKVTSGSTTTTRRSCSKTVTKTVIGPDGHKEVTKEVVTSEDGSDCPEAMDLGTLSGIGTLDGFRHRHPDEAAFFDTASTGKTFPGFFSPMLGEFVSETESRGSESGIFTNTKESSSHHPGIAEFPSRGKSSSYSKQFTSSTSYNRGDSTFESKSYKMADEAGSEADHEGTHSTKRGHAKSRPV	1207	1217	PSI-MOD:47@161|PSI-MOD:696@180|PSI-MOD:696@216			30667.2	18.0153	2.01e-05	MAbPac-10	TreatmentNP01	injrep01	biorep01	techrep01	108679	22039
9015364	30667.2	5.526	10.591	9.26225	P02671	Fibrinogen alpha chain	TGNQNPGSPRPGSTGTWNPGSSERGSAGHWTSESSVSGSTGQWHSESGSFRPDSPGSGNARPNNPDWGTFEEVSGNVSPGTRREYHTEKLVTSKGDKELRTGKEKVTSGSTTTTRRSCSKTVTKTVIGPDGHKEVTKEVVTSEDGSDCPEAMDLGTLSGIGTLDGFRHRHPDEAAFFDTASTGKTFPGFFSPMLGEFVSETESRGSESGIFTNTKESSSHHPGIAEFPSRGKSSSYSKQFTSSTSYNRGDSTFESKSYKMADEAGSEADHEGTHSTKRGHAKSRPV	1207	1217	PSI-MOD:47@161|PSI-MOD:696@180|PSI-MOD:696@216			30667.2	18.0153	2.01e-05	MAbPac-10	TreatmentNP01	injrep01	biorep01	techrep02	45376	11145
9015364	30667.2	4.37	15.464	11.2147	P02671	Fibrinogen alpha chain	TGNQNPGSPRPGSTGTWNPGSSERGSAGHWTSESSVSGSTGQWHSESGSFRPDSPGSGNARPNNPDWGTFEEVSGNVSPGTRREYHTEKLVTSKGDKELRTGKEKVTSGSTTTTRRSCSKTVTKTVIGPDGHKEVTKEVVTSEDGSDCPEAMDLGTLSGIGTLDGFRHRHPDEAAFFDTASTGKTFPGFFSPMLGEFVSETESRGSESGIFTNTKESSSHHPGIAEFPSRGKSSSYSKQFTSSTSYNRGDSTFESKSYKMADEAGSEADHEGTHSTKRGHAKSRPV	1207	1217	PSI-MOD:47@161|PSI-MOD:696@180|PSI-MOD:696@216			30667.2	18.0153	2.01e-05	MAbPac-10	TreatmentNP01	injrep01	biorep01	techrep03	171422	64838
9015364	30667.2	7.528	12.555	11.1755	P02671	Fibrinogen alpha chain	TGNQNPGSPRPGSTGTWNPGSSERGSAGHWTSESSVSGSTGQWHSESGSFRPDSPGSGNARPNNPDWGTFEEVSGNVSPGTRREYHTEKLVTSKGDKELRTGKEKVTSGSTTTTRRSCSKTVTKTVIGPDGHKEVTKEVVTSEDGSDCPEAMDLGTLSGIGTLDGFRHRHPDEAAFFDTASTGKTFPGFFSPMLGEFVSETESRGSESGIFTNTKESSSHHPGIAEFPSRGKSSSYSKQFTSSTSYNRGDSTFESKSYKMADEAGSEADHEGTHSTKRGHAKSRPV	1207	1217	PSI-MOD:47@161|PSI-MOD:696@180|PSI-MOD:696@216			30667.2	18.0153	2.01e-05	MAbPac-10	TreatmentNP01	injrep02	biorep01	techrep01	57814	12901
9015364	30667.2	5.418	17.17	10.158	P02671	Fibrinogen alpha chain	TGNQNPGSPRPGSTGTWNPGSSERGSAGHWTSESSVSGSTGQWHSESGSFRPDSPGSGNARPNNPDWGTFEEVSGNVSPGTRREYHTEKLVTSKGDKELRTGKEKVTSGSTTTTRRSCSKTVTKTVIGPDGHKEVTKEVVTSEDGSDCPEAMDLGTLSGIGTLDGFRHRHPDEAAFFDTASTGKTFPGFFSPMLGEFVSETESRGSESGIFTNTKESSSHHPGIAEFPSRGKSSSYSKQFTSSTSYNRGDSTFESKSYKMADEAGSEADHEGTHSTKRGHAKSRPV	1207	1217	PSI-MOD:47@161|PSI-MOD:696@180|PSI-MOD:696@216			30667.2	18.0153	2.01e-05	MAbPac-10	TreatmentNP01	injrep02	biorep01	techrep02	40882	11643
9015364	30667.2	7.995	16.403	11.8107	P02671	Fibrinogen alpha chain	TGNQNPGSPRPGSTGTWNPGSSERGSAGHWTSESSVSGSTGQWHSESGSFRPDSPGSGNARPNNPDWGTFEEVSGNVSPGTRREYHTEKLVTSKGDKELRTGKEKVTSGSTTTTRRSCSKTVTKTVIGPDGHKEVTKEVVTSEDGSDCPEAMDLGTLSGIGTLDGFRHRHPDEAAFFDTASTGKTFPGFFSPMLGEFVSETESRGSESGIFTNTKESSSHHPGIAEFPSRGKSSSYSKQFTSSTSYNRGDSTFESKSYKMADEAGSEADHEGTHSTKRGHAKSRPV	1207	1217	PSI-MOD:47@161|PSI-MOD:696@180|PSI-MOD:696@216			30667.2	18.0153	2.01e-05	MAbPac-10	TreatmentNP01	injrep02	biorep01	techrep03	92479	36527
9015364	30667.2	5.33	12.9	10.2166	P02671	Fibrinogen alpha chain	TGNQNPGSPRPGSTGTWNPGSSERGSAGHWTSESSVSGSTGQWHSESGSFRPDSPGSGNARPNNPDWGTFEEVSGNVSPGTRREYHTEKLVTSKGDKELRTGKEKVTSGSTTTTRRSCSKTVTKTVIGPDGHKEVTKEVVTSEDGSDCPEAMDLGTLSGIGTLDGFRHRHPDEAAFFDTASTGKTFPGFFSPMLGEFVSETESRGSESGIFTNTKESSSHHPGIAEFPSRGKSSSYSKQFTSSTSYNRGDSTFESKSYKMADEAGSEADHEGTHSTKRGHAKSRPV	1207	1217	PSI-MOD:47@161|PSI-MOD:696@180|PSI-MOD:696@216			30667.2	18.0153	2.01e-05	MAbPac-10	TreatmentNP01	injrep03	biorep01	techrep01	143465	35001
9015364	30667.2	1.627	10.371	6.26542	P02671	Fibrinogen alpha chain	TGNQNPGSPRPGSTGTWNPGSSERGSAGHWTSESSVSGSTGQWHSESGSFRPDSPGSGNARPNNPDWGTFEEVSGNVSPGTRREYHTEKLVTSKGDKELRTGKEKVTSGSTTTTRRSCSKTVTKTVIGPDGHKEVTKEVVTSEDGSDCPEAMDLGTLSGIGTLDGFRHRHPDEAAFFDTASTGKTFPGFFSPMLGEFVSETESRGSESGIFTNTKESSSHHPGIAEFPSRGKSSSYSKQFTSSTSYNRGDSTFESKSYKMADEAGSEADHEGTHSTKRGHAKSRPV	1207	1217	PSI-MOD:47@161|PSI-MOD:696@180|PSI-MOD:696@216			30667.2	18.0153	2.01e-05	MAbPac-10	TreatmentNP01	injrep03	biorep01	techrep02	84614	25615
9015364	30667.2	6.515	16.206	12.352	P02671	Fibrinogen alpha chain	TGNQNPGSPRPGSTGTWNPGSSERGSAGHWTSESSVSGSTGQWHSESGSFRPDSPGSGNARPNNPDWGTFEEVSGNVSPGTRREYHTEKLVTSKGDKELRTGKEKVTSGSTTTTRRSCSKTVTKTVIGPDGHKEVTKEVVTSEDGSDCPEAMDLGTLSGIGTLDGFRHRHPDEAAFFDTASTGKTFPGFFSPMLGEFVSETESRGSESGIFTNTKESSSHHPGIAEFPSRGKSSSYSKQFTSSTSYNRGDSTFESKSYKMADEAGSEADHEGTHSTKRGHAKSRPV	1207	1217	PSI-MOD:47@161|PSI-MOD:696@180|PSI-MOD:696@216			30667.2	18.0153	2.01e-05	MAbPac-10	TreatmentNP01	injrep03	biorep01	techrep03	126238	53946
9015364	30667.2	4.053	14.451	9.252	P02671	Fibrinogen alpha chain	TGNQNPGSPRPGSTGTWNPGSSERGSAGHWTSESSVSGSTGQWHSESGSFRPDSPGSGNARPNNPDWGTFEEVSGNVSPGTRREYHTEKLVTSKGDKELRTGKEKVTSGSTTTTRRSCSKTVTKTVIGPDGHKEVTKEVVTSEDGSDCPEAMDLGTLSGIGTLDGFRHRHPDEAAFFDTASTGKTFPGFFSPMLGEFVSETESRGSESGIFTNTKESSSHHPGIAEFPSRGKSSSYSKQFTSSTSYNRGDSTFESKSYKMADEAGSEADHEGTHSTKRGHAKSRPV	1207	1217	PSI-MOD:47@161|PSI-MOD:696@180|PSI-MOD:696@216			30667.2	18.0153	2.01e-05	MAbPac-10	TreatmentNP02	injrep01	biorep01	techrep01	17039	16961
9015364	30667.2	3.729	9.998	5.82733	P02671	Fibrinogen alpha chain	TGNQNPGSPRPGSTGTWNPGSSERGSAGHWTSESSVSGSTGQWHSESGSFRPDSPGSGNARPNNPDWGTFEEVSGNVSPGTRREYHTEKLVTSKGDKELRTGKEKVTSGSTTTTRRSCSKTVTKTVIGPDGHKEVTKEVVTSEDGSDCPEAMDLGTLSGIGTLDGFRHRHPDEAAFFDTASTGKTFPGFFSPMLGEFVSETESRGSESGIFTNTKESSSHHPGIAEFPSRGKSSSYSKQFTSSTSYNRGDSTFESKSYKMADEAGSEADHEGTHSTKRGHAKSRPV	1207	1217	PSI-MOD:47@161|PSI-MOD:696@180|PSI-MOD:696@216			30667.2	18.0153	2.01e-05	MAbPac-10	TreatmentNP02	injrep01	biorep01	techrep02	1691	335
9015364	30667.2	4.311	11.628	7.9695	P02671	Fibrinogen alpha chain	TGNQNPGSPRPGSTGTWNPGSSERGSAGHWTSESSVSGSTGQWHSESGSFRPDSPGSGNARPNNPDWGTFEEVSGNVSPGTRREYHTEKLVTSKGDKELRTGKEKVTSGSTTTTRRSCSKTVTKTVIGPDGHKEVTKEVVTSEDGSDCPEAMDLGTLSGIGTLDGFRHRHPDEAAFFDTASTGKTFPGFFSPMLGEFVSETESRGSESGIFTNTKESSSHHPGIAEFPSRGKSSSYSKQFTSSTSYNRGDSTFESKSYKMADEAGSEADHEGTHSTKRGHAKSRPV	1207	1217	PSI-MOD:47@161|PSI-MOD:696@180|PSI-MOD:696@216			30667.2	18.0153	2.01e-05	MAbPac-10	TreatmentNP02	injrep01	biorep01	techrep03	4314	1713
9015364	30667.2	3.876	13.205	6.64343	P02671	Fibrinogen alpha chain	TGNQNPGSPRPGSTGTWNPGSSERGSAGHWTSESSVSGSTGQWHSESGSFRPDSPGSGNARPNNPDWGTFEEVSGNVSPGTRREYHTEKLVTSKGDKELRTGKEKVTSGSTTTTRRSCSKTVTKTVIGPDGHKEVTKEVVTSEDGSDCPEAMDLGTLSGIGTLDGFRHRHPDEAAFFDTASTGKTFPGFFSPMLGEFVSETESRGSESGIFTNTKESSSHHPGIAEFPSRGKSSSYSKQFTSSTSYNRGDSTFESKSYKMADEAGSEADHEGTHSTKRGHAKSRPV	1207	1217	PSI-MOD:47@161|PSI-MOD:696@180|PSI-MOD:696@216			30667.2	18.0153	2.01e-05	MAbPac-10	TreatmentNP02	injrep02	biorep01	techrep01	3407	3407
9015364	30667.2	12.763	17.447	14.9287	P02671	Fibrinogen alpha chain	TGNQNPGSPRPGSTGTWNPGSSERGSAGHWTSESSVSGSTGQWHSESGSFRPDSPGSGNARPNNPDWGTFEEVSGNVSPGTRREYHTEKLVTSKGDKELRTGKEKVTSGSTTTTRRSCSKTVTKTVIGPDGHKEVTKEVVTSEDGSDCPEAMDLGTLSGIGTLDGFRHRHPDEAAFFDTASTGKTFPGFFSPMLGEFVSETESRGSESGIFTNTKESSSHHPGIAEFPSRGKSSSYSKQFTSSTSYNRGDSTFESKSYKMADEAGSEADHEGTHSTKRGHAKSRPV	1207	1217	PSI-MOD:47@161|PSI-MOD:696@180|PSI-MOD:696@216			30667.2	18.0153	2.01e-05	MAbPac-10	TreatmentNP02	injrep02	biorep01	techrep02	4184	935
9015364	30667.2	16.028	16.067	16.0475	P02671	Fibrinogen alpha chain	TGNQNPGSPRPGSTGTWNPGSSERGSAGHWTSESSVSGSTGQWHSESGSFRPDSPGSGNARPNNPDWGTFEEVSGNVSPGTRREYHTEKLVTSKGDKELRTGKEKVTSGSTTTTRRSCSKTVTKTVIGPDGHKEVTKEVVTSEDGSDCPEAMDLGTLSGIGTLDGFRHRHPDEAAFFDTASTGKTFPGFFSPMLGEFVSETESRGSESGIFTNTKESSSHHPGIAEFPSRGKSSSYSKQFTSSTSYNRGDSTFESKSYKMADEAGSEADHEGTHSTKRGHAKSRPV	1207	1217	PSI-MOD:47@161|PSI-MOD:696@180|PSI-MOD:696@216			30667.2	18.0153	2.01e-05	MAbPac-10	TreatmentNP02	injrep02	biorep01	techrep03	1921	832
9015364	30667.2	4.956	13.829	8.14514	P02671	Fibrinogen alpha chain	TGNQNPGSPRPGSTGTWNPGSSERGSAGHWTSESSVSGSTGQWHSESGSFRPDSPGSGNARPNNPDWGTFEEVSGNVSPGTRREYHTEKLVTSKGDKELRTGKEKVTSGSTTTTRRSCSKTVTKTVIGPDGHKEVTKEVVTSEDGSDCPEAMDLGTLSGIGTLDGFRHRHPDEAAFFDTASTGKTFPGFFSPMLGEFVSETESRGSESGIFTNTKESSSHHPGIAEFPSRGKSSSYSKQFTSSTSYNRGDSTFESKSYKMADEAGSEADHEGTHSTKRGHAKSRPV	1207	1217	PSI-MOD:47@161|PSI-MOD:696@180|PSI-MOD:696@216			30667.2	18.0153	2.01e-05	MAbPac-10	TreatmentNP02	injrep03	biorep01	techrep01	8503	8216
9015364	30667.2	3.846	15.443	10.73	P02671	Fibrinogen alpha chain	TGNQNPGSPRPGSTGTWNPGSSERGSAGHWTSESSVSGSTGQWHSESGSFRPDSPGSGNARPNNPDWGTFEEVSGNVSPGTRREYHTEKLVTSKGDKELRTGKEKVTSGSTTTTRRSCSKTVTKTVIGPDGHKEVTKEVVTSEDGSDCPEAMDLGTLSGIGTLDGFRHRHPDEAAFFDTASTGKTFPGFFSPMLGEFVSETESRGSESGIFTNTKESSSHHPGIAEFPSRGKSSSYSKQFTSSTSYNRGDSTFESKSYKMADEAGSEADHEGTHSTKRGHAKSRPV	1207	1217	PSI-MOD:47@161|PSI-MOD:696@180|PSI-MOD:696@216			30667.2	18.0153	2.01e-05	MAbPac-10	TreatmentNP02	injrep03	biorep01	techrep02	5119	1251
9015364	30667.2	4.493	4.493	4.493	P02671	Fibrinogen alpha chain	TGNQNPGSPRPGSTGTWNPGSSERGSAGHWTSESSVSGSTGQWHSESGSFRPDSPGSGNARPNNPDWGTFEEVSGNVSPGTRREYHTEKLVTSKGDKELRTGKEKVTSGSTTTTRRSCSKTVTKTVIGPDGHKEVTKEVVTSEDGSDCPEAMDLGTLSGIGTLDGFRHRHPDEAAFFDTASTGKTFPGFFSPMLGEFVSETESRGSESGIFTNTKESSSHHPGIAEFPSRGKSSSYSKQFTSSTSYNRGDSTFESKSYKMADEAGSEADHEGTHSTKRGHAKSRPV	1207	1217	PSI-MOD:47@161|PSI-MOD:696@180|PSI-MOD:696@216			30667.2	18.0153	2.01e-05	MAbPac-10	TreatmentNP02	injrep03	biorep01	techrep03	4834	2210
9015369	31678.8	0.997	12.969	6.33291	P02671	Fibrinogen alpha chain	STGSWNSGSSGTGSTGNQNPGSPRPGSTGTWNPGSSERGSAGHWTSESSVSGSTGQWHSESGSFRPDSPGSGNARPNNPDWGTFEEVSGNVSPGTRREYHTEKLVTSKGDKELRTGKEKVTSGSTTTTRRSCSKTVTKTVIGPDGHKEVTKEVVTSEDGSDCPEAMDLGTLSGIGTLDGFRHRHPDEAAFFDTASTGKTFPGFFSPMLGEFVSETESRGSESGIFTNTKESSSHHPGIAEFPSRGKSSSYSKQFTSSTSYNRGDSTFESKSYKMADEAGSEADHEGTHSTKRGHAKSRPV	382	386	PSI-MOD:798@161			31678.8	18.0153	0.00675451	MAbPac-09	TreatmentNP00	injrep01	biorep03	techrep01	156948	4618
9015369	31678.8	0.958	13.392	7.06821	P02671	Fibrinogen alpha chain	STGSWNSGSSGTGSTGNQNPGSPRPGSTGTWNPGSSERGSAGHWTSESSVSGSTGQWHSESGSFRPDSPGSGNARPNNPDWGTFEEVSGNVSPGTRREYHTEKLVTSKGDKELRTGKEKVTSGSTTTTRRSCSKTVTKTVIGPDGHKEVTKEVVTSEDGSDCPEAMDLGTLSGIGTLDGFRHRHPDEAAFFDTASTGKTFPGFFSPMLGEFVSETESRGSESGIFTNTKESSSHHPGIAEFPSRGKSSSYSKQFTSSTSYNRGDSTFESKSYKMADEAGSEADHEGTHSTKRGHAKSRPV	382	386	PSI-MOD:798@161			31678.8	18.0153	0.00675451	MAbPac-09	TreatmentNP00	injrep01	biorep03	techrep02	237991	8248
9015369	31678.8	0.316	13.724	7.18107	P02671	Fibrinogen alpha chain	STGSWNSGSSGTGSTGNQNPGSPRPGSTGTWNPGSSERGSAGHWTSESSVSGSTGQWHSESGSFRPDSPGSGNARPNNPDWGTFEEVSGNVSPGTRREYHTEKLVTSKGDKELRTGKEKVTSGSTTTTRRSCSKTVTKTVIGPDGHKEVTKEVVTSEDGSDCPEAMDLGTLSGIGTLDGFRHRHPDEAAFFDTASTGKTFPGFFSPMLGEFVSETESRGSESGIFTNTKESSSHHPGIAEFPSRGKSSSYSKQFTSSTSYNRGDSTFESKSYKMADEAGSEADHEGTHSTKRGHAKSRPV	382	386	PSI-MOD:798@161			31678.8	18.0153	0.00675451	MAbPac-09	TreatmentNP00	injrep01	biorep03	techrep03	259024	10090
9015369	31678.8	0.264	13.433	7.15015	P02671	Fibrinogen alpha chain	STGSWNSGSSGTGSTGNQNPGSPRPGSTGTWNPGSSERGSAGHWTSESSVSGSTGQWHSESGSFRPDSPGSGNARPNNPDWGTFEEVSGNVSPGTRREYHTEKLVTSKGDKELRTGKEKVTSGSTTTTRRSCSKTVTKTVIGPDGHKEVTKEVVTSEDGSDCPEAMDLGTLSGIGTLDGFRHRHPDEAAFFDTASTGKTFPGFFSPMLGEFVSETESRGSESGIFTNTKESSSHHPGIAEFPSRGKSSSYSKQFTSSTSYNRGDSTFESKSYKMADEAGSEADHEGTHSTKRGHAKSRPV	382	386	PSI-MOD:798@161			31678.8	18.0153	0.00675451	MAbPac-09	TreatmentNP00	injrep02	biorep03	techrep01	190983	5924
9015369	31678.8	0.512	13.498	6.26833	P02671	Fibrinogen alpha chain	STGSWNSGSSGTGSTGNQNPGSPRPGSTGTWNPGSSERGSAGHWTSESSVSGSTGQWHSESGSFRPDSPGSGNARPNNPDWGTFEEVSGNVSPGTRREYHTEKLVTSKGDKELRTGKEKVTSGSTTTTRRSCSKTVTKTVIGPDGHKEVTKEVVTSEDGSDCPEAMDLGTLSGIGTLDGFRHRHPDEAAFFDTASTGKTFPGFFSPMLGEFVSETESRGSESGIFTNTKESSSHHPGIAEFPSRGKSSSYSKQFTSSTSYNRGDSTFESKSYKMADEAGSEADHEGTHSTKRGHAKSRPV	382	386	PSI-MOD:798@161			31678.8	18.0153	0.00675451	MAbPac-09	TreatmentNP00	injrep02	biorep03	techrep02	119070	4129
9015369	31678.8	0.363	11.902	5.6505	P02671	Fibrinogen alpha chain	STGSWNSGSSGTGSTGNQNPGSPRPGSTGTWNPGSSERGSAGHWTSESSVSGSTGQWHSESGSFRPDSPGSGNARPNNPDWGTFEEVSGNVSPGTRREYHTEKLVTSKGDKELRTGKEKVTSGSTTTTRRSCSKTVTKTVIGPDGHKEVTKEVVTSEDGSDCPEAMDLGTLSGIGTLDGFRHRHPDEAAFFDTASTGKTFPGFFSPMLGEFVSETESRGSESGIFTNTKESSSHHPGIAEFPSRGKSSSYSKQFTSSTSYNRGDSTFESKSYKMADEAGSEADHEGTHSTKRGHAKSRPV	382	386	PSI-MOD:798@161			31678.8	18.0153	0.00675451	MAbPac-09	TreatmentNP00	injrep02	biorep03	techrep03	152528	5784
9015369	31678.8	3.753	12.237	8.09643	P02671	Fibrinogen alpha chain	STGSWNSGSSGTGSTGNQNPGSPRPGSTGTWNPGSSERGSAGHWTSESSVSGSTGQWHSESGSFRPDSPGSGNARPNNPDWGTFEEVSGNVSPGTRREYHTEKLVTSKGDKELRTGKEKVTSGSTTTTRRSCSKTVTKTVIGPDGHKEVTKEVVTSEDGSDCPEAMDLGTLSGIGTLDGFRHRHPDEAAFFDTASTGKTFPGFFSPMLGEFVSETESRGSESGIFTNTKESSSHHPGIAEFPSRGKSSSYSKQFTSSTSYNRGDSTFESKSYKMADEAGSEADHEGTHSTKRGHAKSRPV	382	386	PSI-MOD:798@161			31678.8	18.0153	0.00675451	MAbPac-09	TreatmentNP00	injrep03	biorep03	techrep01	142896	4757
9015369	31678.8	0.857	13.618	8.49181	P02671	Fibrinogen alpha chain	STGSWNSGSSGTGSTGNQNPGSPRPGSTGTWNPGSSERGSAGHWTSESSVSGSTGQWHSESGSFRPDSPGSGNARPNNPDWGTFEEVSGNVSPGTRREYHTEKLVTSKGDKELRTGKEKVTSGSTTTTRRSCSKTVTKTVIGPDGHKEVTKEVVTSEDGSDCPEAMDLGTLSGIGTLDGFRHRHPDEAAFFDTASTGKTFPGFFSPMLGEFVSETESRGSESGIFTNTKESSSHHPGIAEFPSRGKSSSYSKQFTSSTSYNRGDSTFESKSYKMADEAGSEADHEGTHSTKRGHAKSRPV	382	386	PSI-MOD:798@161			31678.8	18.0153	0.00675451	MAbPac-09	TreatmentNP00	injrep03	biorep03	techrep02	400611	15355
9015369	31678.8	0.509	11.94	4.58446	P02671	Fibrinogen alpha chain	STGSWNSGSSGTGSTGNQNPGSPRPGSTGTWNPGSSERGSAGHWTSESSVSGSTGQWHSESGSFRPDSPGSGNARPNNPDWGTFEEVSGNVSPGTRREYHTEKLVTSKGDKELRTGKEKVTSGSTTTTRRSCSKTVTKTVIGPDGHKEVTKEVVTSEDGSDCPEAMDLGTLSGIGTLDGFRHRHPDEAAFFDTASTGKTFPGFFSPMLGEFVSETESRGSESGIFTNTKESSSHHPGIAEFPSRGKSSSYSKQFTSSTSYNRGDSTFESKSYKMADEAGSEADHEGTHSTKRGHAKSRPV	382	386	PSI-MOD:798@161			31678.8	18.0153	0.00675451	MAbPac-09	TreatmentNP00	injrep03	biorep03	techrep03	103138	4126
9015369	31678.8	4.005	13.243	6.341	P02671	Fibrinogen alpha chain	STGSWNSGSSGTGSTGNQNPGSPRPGSTGTWNPGSSERGSAGHWTSESSVSGSTGQWHSESGSFRPDSPGSGNARPNNPDWGTFEEVSGNVSPGTRREYHTEKLVTSKGDKELRTGKEKVTSGSTTTTRRSCSKTVTKTVIGPDGHKEVTKEVVTSEDGSDCPEAMDLGTLSGIGTLDGFRHRHPDEAAFFDTASTGKTFPGFFSPMLGEFVSETESRGSESGIFTNTKESSSHHPGIAEFPSRGKSSSYSKQFTSSTSYNRGDSTFESKSYKMADEAGSEADHEGTHSTKRGHAKSRPV	382	386	PSI-MOD:798@161			31678.8	18.0153	0.00675451	MAbPac-09	TreatmentNP01	injrep01	biorep03	techrep01	128384	7584
9015369	31678.8	2.104	7.155	3.401	P02671	Fibrinogen alpha chain	STGSWNSGSSGTGSTGNQNPGSPRPGSTGTWNPGSSERGSAGHWTSESSVSGSTGQWHSESGSFRPDSPGSGNARPNNPDWGTFEEVSGNVSPGTRREYHTEKLVTSKGDKELRTGKEKVTSGSTTTTRRSCSKTVTKTVIGPDGHKEVTKEVVTSEDGSDCPEAMDLGTLSGIGTLDGFRHRHPDEAAFFDTASTGKTFPGFFSPMLGEFVSETESRGSESGIFTNTKESSSHHPGIAEFPSRGKSSSYSKQFTSSTSYNRGDSTFESKSYKMADEAGSEADHEGTHSTKRGHAKSRPV	382	386	PSI-MOD:798@161			31678.8	18.0153	0.00675451	MAbPac-09	TreatmentNP01	injrep01	biorep03	techrep02	7112	513
9015369	31678.8	2.187	12.117	7.08933	P02671	Fibrinogen alpha chain	STGSWNSGSSGTGSTGNQNPGSPRPGSTGTWNPGSSERGSAGHWTSESSVSGSTGQWHSESGSFRPDSPGSGNARPNNPDWGTFEEVSGNVSPGTRREYHTEKLVTSKGDKELRTGKEKVTSGSTTTTRRSCSKTVTKTVIGPDGHKEVTKEVVTSEDGSDCPEAMDLGTLSGIGTLDGFRHRHPDEAAFFDTASTGKTFPGFFSPMLGEFVSETESRGSESGIFTNTKESSSHHPGIAEFPSRGKSSSYSKQFTSSTSYNRGDSTFESKSYKMADEAGSEADHEGTHSTKRGHAKSRPV	382	386	PSI-MOD:798@161			31678.8	18.0153	0.00675451	MAbPac-09	TreatmentNP01	injrep01	biorep03	techrep03	88677	11694
9015369	31678.8	6.264	13.175	9.28933	P02671	Fibrinogen alpha chain	STGSWNSGSSGTGSTGNQNPGSPRPGSTGTWNPGSSERGSAGHWTSESSVSGSTGQWHSESGSFRPDSPGSGNARPNNPDWGTFEEVSGNVSPGTRREYHTEKLVTSKGDKELRTGKEKVTSGSTTTTRRSCSKTVTKTVIGPDGHKEVTKEVVTSEDGSDCPEAMDLGTLSGIGTLDGFRHRHPDEAAFFDTASTGKTFPGFFSPMLGEFVSETESRGSESGIFTNTKESSSHHPGIAEFPSRGKSSSYSKQFTSSTSYNRGDSTFESKSYKMADEAGSEADHEGTHSTKRGHAKSRPV	382	386	PSI-MOD:798@161			31678.8	18.0153	0.00675451	MAbPac-09	TreatmentNP01	injrep02	biorep03	techrep01	1258223	82360
9015369	31678.8	7.33	7.33	7.33	P02671	Fibrinogen alpha chain	STGSWNSGSSGTGSTGNQNPGSPRPGSTGTWNPGSSERGSAGHWTSESSVSGSTGQWHSESGSFRPDSPGSGNARPNNPDWGTFEEVSGNVSPGTRREYHTEKLVTSKGDKELRTGKEKVTSGSTTTTRRSCSKTVTKTVIGPDGHKEVTKEVVTSEDGSDCPEAMDLGTLSGIGTLDGFRHRHPDEAAFFDTASTGKTFPGFFSPMLGEFVSETESRGSESGIFTNTKESSSHHPGIAEFPSRGKSSSYSKQFTSSTSYNRGDSTFESKSYKMADEAGSEADHEGTHSTKRGHAKSRPV	382	386	PSI-MOD:798@161			31678.8	18.0153	0.00675451	MAbPac-09	TreatmentNP01	injrep02	biorep03	techrep02	3910	282
9015369	31678.8	6.776	7.63	7.203	P02671	Fibrinogen alpha chain	STGSWNSGSSGTGSTGNQNPGSPRPGSTGTWNPGSSERGSAGHWTSESSVSGSTGQWHSESGSFRPDSPGSGNARPNNPDWGTFEEVSGNVSPGTRREYHTEKLVTSKGDKELRTGKEKVTSGSTTTTRRSCSKTVTKTVIGPDGHKEVTKEVVTSEDGSDCPEAMDLGTLSGIGTLDGFRHRHPDEAAFFDTASTGKTFPGFFSPMLGEFVSETESRGSESGIFTNTKESSSHHPGIAEFPSRGKSSSYSKQFTSSTSYNRGDSTFESKSYKMADEAGSEADHEGTHSTKRGHAKSRPV	382	386	PSI-MOD:798@161			31678.8	18.0153	0.00675451	MAbPac-09	TreatmentNP01	injrep02	biorep03	techrep03	11176	1416
9015369	31678.8	3.911	12.492	6.73475	P02671	Fibrinogen alpha chain	STGSWNSGSSGTGSTGNQNPGSPRPGSTGTWNPGSSERGSAGHWTSESSVSGSTGQWHSESGSFRPDSPGSGNARPNNPDWGTFEEVSGNVSPGTRREYHTEKLVTSKGDKELRTGKEKVTSGSTTTTRRSCSKTVTKTVIGPDGHKEVTKEVVTSEDGSDCPEAMDLGTLSGIGTLDGFRHRHPDEAAFFDTASTGKTFPGFFSPMLGEFVSETESRGSESGIFTNTKESSSHHPGIAEFPSRGKSSSYSKQFTSSTSYNRGDSTFESKSYKMADEAGSEADHEGTHSTKRGHAKSRPV	382	386	PSI-MOD:798@161			31678.8	18.0153	0.00675451	MAbPac-09	TreatmentNP01	injrep03	biorep03	techrep01	174609	11345
9015369	31678.8	2.355	6.727	5.0266	P02671	Fibrinogen alpha chain	STGSWNSGSSGTGSTGNQNPGSPRPGSTGTWNPGSSERGSAGHWTSESSVSGSTGQWHSESGSFRPDSPGSGNARPNNPDWGTFEEVSGNVSPGTRREYHTEKLVTSKGDKELRTGKEKVTSGSTTTTRRSCSKTVTKTVIGPDGHKEVTKEVVTSEDGSDCPEAMDLGTLSGIGTLDGFRHRHPDEAAFFDTASTGKTFPGFFSPMLGEFVSETESRGSESGIFTNTKESSSHHPGIAEFPSRGKSSSYSKQFTSSTSYNRGDSTFESKSYKMADEAGSEADHEGTHSTKRGHAKSRPV	382	386	PSI-MOD:798@161			31678.8	18.0153	0.00675451	MAbPac-09	TreatmentNP01	injrep03	biorep03	techrep02	24077	1827
9015369	31678.8	3.784	11.324	9.15071	P02671	Fibrinogen alpha chain	STGSWNSGSSGTGSTGNQNPGSPRPGSTGTWNPGSSERGSAGHWTSESSVSGSTGQWHSESGSFRPDSPGSGNARPNNPDWGTFEEVSGNVSPGTRREYHTEKLVTSKGDKELRTGKEKVTSGSTTTTRRSCSKTVTKTVIGPDGHKEVTKEVVTSEDGSDCPEAMDLGTLSGIGTLDGFRHRHPDEAAFFDTASTGKTFPGFFSPMLGEFVSETESRGSESGIFTNTKESSSHHPGIAEFPSRGKSSSYSKQFTSSTSYNRGDSTFESKSYKMADEAGSEADHEGTHSTKRGHAKSRPV	382	386	PSI-MOD:798@161			31678.8	18.0153	0.00675451	MAbPac-09	TreatmentNP01	injrep03	biorep03	techrep03	346364	41729
9015369	31678.8	3.783	13.457	8.78937	P02671	Fibrinogen alpha chain	STGSWNSGSSGTGSTGNQNPGSPRPGSTGTWNPGSSERGSAGHWTSESSVSGSTGQWHSESGSFRPDSPGSGNARPNNPDWGTFEEVSGNVSPGTRREYHTEKLVTSKGDKELRTGKEKVTSGSTTTTRRSCSKTVTKTVIGPDGHKEVTKEVVTSEDGSDCPEAMDLGTLSGIGTLDGFRHRHPDEAAFFDTASTGKTFPGFFSPMLGEFVSETESRGSESGIFTNTKESSSHHPGIAEFPSRGKSSSYSKQFTSSTSYNRGDSTFESKSYKMADEAGSEADHEGTHSTKRGHAKSRPV	382	386	PSI-MOD:798@161			31678.8	18.0153	0.00675451	MAbPac-09	TreatmentNP02	injrep01	biorep03	techrep01	83532	19676
9015369	31678.8	8.303	12.742	11.1216	P02671	Fibrinogen alpha chain	STGSWNSGSSGTGSTGNQNPGSPRPGSTGTWNPGSSERGSAGHWTSESSVSGSTGQWHSESGSFRPDSPGSGNARPNNPDWGTFEEVSGNVSPGTRREYHTEKLVTSKGDKELRTGKEKVTSGSTTTTRRSCSKTVTKTVIGPDGHKEVTKEVVTSEDGSDCPEAMDLGTLSGIGTLDGFRHRHPDEAAFFDTASTGKTFPGFFSPMLGEFVSETESRGSESGIFTNTKESSSHHPGIAEFPSRGKSSSYSKQFTSSTSYNRGDSTFESKSYKMADEAGSEADHEGTHSTKRGHAKSRPV	382	386	PSI-MOD:798@161			31678.8	18.0153	0.00675451	MAbPac-09	TreatmentNP02	injrep01	biorep03	techrep02	130695	18117
9015369	31678.8	4.515	12.238	9.04017	P02671	Fibrinogen alpha chain	STGSWNSGSSGTGSTGNQNPGSPRPGSTGTWNPGSSERGSAGHWTSESSVSGSTGQWHSESGSFRPDSPGSGNARPNNPDWGTFEEVSGNVSPGTRREYHTEKLVTSKGDKELRTGKEKVTSGSTTTTRRSCSKTVTKTVIGPDGHKEVTKEVVTSEDGSDCPEAMDLGTLSGIGTLDGFRHRHPDEAAFFDTASTGKTFPGFFSPMLGEFVSETESRGSESGIFTNTKESSSHHPGIAEFPSRGKSSSYSKQFTSSTSYNRGDSTFESKSYKMADEAGSEADHEGTHSTKRGHAKSRPV	382	386	PSI-MOD:798@161			31678.8	18.0153	0.00675451	MAbPac-09	TreatmentNP02	injrep01	biorep03	techrep03	88724	12850
9015369	31678.8	8.822	13.225	11.5768	P02671	Fibrinogen alpha chain	STGSWNSGSSGTGSTGNQNPGSPRPGSTGTWNPGSSERGSAGHWTSESSVSGSTGQWHSESGSFRPDSPGSGNARPNNPDWGTFEEVSGNVSPGTRREYHTEKLVTSKGDKELRTGKEKVTSGSTTTTRRSCSKTVTKTVIGPDGHKEVTKEVVTSEDGSDCPEAMDLGTLSGIGTLDGFRHRHPDEAAFFDTASTGKTFPGFFSPMLGEFVSETESRGSESGIFTNTKESSSHHPGIAEFPSRGKSSSYSKQFTSSTSYNRGDSTFESKSYKMADEAGSEADHEGTHSTKRGHAKSRPV	382	386	PSI-MOD:798@161			31678.8	18.0153	0.00675451	MAbPac-09	TreatmentNP02	injrep02	biorep03	techrep01	86984	21186
9015369	31678.8	3.494	12.896	7.077	P02671	Fibrinogen alpha chain	STGSWNSGSSGTGSTGNQNPGSPRPGSTGTWNPGSSERGSAGHWTSESSVSGSTGQWHSESGSFRPDSPGSGNARPNNPDWGTFEEVSGNVSPGTRREYHTEKLVTSKGDKELRTGKEKVTSGSTTTTRRSCSKTVTKTVIGPDGHKEVTKEVVTSEDGSDCPEAMDLGTLSGIGTLDGFRHRHPDEAAFFDTASTGKTFPGFFSPMLGEFVSETESRGSESGIFTNTKESSSHHPGIAEFPSRGKSSSYSKQFTSSTSYNRGDSTFESKSYKMADEAGSEADHEGTHSTKRGHAKSRPV	382	386	PSI-MOD:798@161			31678.8	18.0153	0.00675451	MAbPac-09	TreatmentNP02	injrep02	biorep03	techrep02	46025	6569
9015369	31678.8	3.454	11.439	7.6422	P02671	Fibrinogen alpha chain	STGSWNSGSSGTGSTGNQNPGSPRPGSTGTWNPGSSERGSAGHWTSESSVSGSTGQWHSESGSFRPDSPGSGNARPNNPDWGTFEEVSGNVSPGTRREYHTEKLVTSKGDKELRTGKEKVTSGSTTTTRRSCSKTVTKTVIGPDGHKEVTKEVVTSEDGSDCPEAMDLGTLSGIGTLDGFRHRHPDEAAFFDTASTGKTFPGFFSPMLGEFVSETESRGSESGIFTNTKESSSHHPGIAEFPSRGKSSSYSKQFTSSTSYNRGDSTFESKSYKMADEAGSEADHEGTHSTKRGHAKSRPV	382	386	PSI-MOD:798@161			31678.8	18.0153	0.00675451	MAbPac-09	TreatmentNP02	injrep02	biorep03	techrep03	79161	11804
9015369	31678.8	2.377	10.893	4.55337	P02671	Fibrinogen alpha chain	STGSWNSGSSGTGSTGNQNPGSPRPGSTGTWNPGSSERGSAGHWTSESSVSGSTGQWHSESGSFRPDSPGSGNARPNNPDWGTFEEVSGNVSPGTRREYHTEKLVTSKGDKELRTGKEKVTSGSTTTTRRSCSKTVTKTVIGPDGHKEVTKEVVTSEDGSDCPEAMDLGTLSGIGTLDGFRHRHPDEAAFFDTASTGKTFPGFFSPMLGEFVSETESRGSESGIFTNTKESSSHHPGIAEFPSRGKSSSYSKQFTSSTSYNRGDSTFESKSYKMADEAGSEADHEGTHSTKRGHAKSRPV	382	386	PSI-MOD:798@161			31678.8	18.0153	0.00675451	MAbPac-09	TreatmentNP02	injrep03	biorep03	techrep01	17624	4102
9015369	31678.8	3.85	13.354	11.3345	P02671	Fibrinogen alpha chain	STGSWNSGSSGTGSTGNQNPGSPRPGSTGTWNPGSSERGSAGHWTSESSVSGSTGQWHSESGSFRPDSPGSGNARPNNPDWGTFEEVSGNVSPGTRREYHTEKLVTSKGDKELRTGKEKVTSGSTTTTRRSCSKTVTKTVIGPDGHKEVTKEVVTSEDGSDCPEAMDLGTLSGIGTLDGFRHRHPDEAAFFDTASTGKTFPGFFSPMLGEFVSETESRGSESGIFTNTKESSSHHPGIAEFPSRGKSSSYSKQFTSSTSYNRGDSTFESKSYKMADEAGSEADHEGTHSTKRGHAKSRPV	382	386	PSI-MOD:798@161			31678.8	18.0153	0.00675451	MAbPac-09	TreatmentNP02	injrep03	biorep03	techrep02	371245	48809
9015369	31678.8	10.311	10.876	10.5935	P02671	Fibrinogen alpha chain	STGSWNSGSSGTGSTGNQNPGSPRPGSTGTWNPGSSERGSAGHWTSESSVSGSTGQWHSESGSFRPDSPGSGNARPNNPDWGTFEEVSGNVSPGTRREYHTEKLVTSKGDKELRTGKEKVTSGSTTTTRRSCSKTVTKTVIGPDGHKEVTKEVVTSEDGSDCPEAMDLGTLSGIGTLDGFRHRHPDEAAFFDTASTGKTFPGFFSPMLGEFVSETESRGSESGIFTNTKESSSHHPGIAEFPSRGKSSSYSKQFTSSTSYNRGDSTFESKSYKMADEAGSEADHEGTHSTKRGHAKSRPV	382	386	PSI-MOD:798@161			31678.8	18.0153	0.00675451	MAbPac-09	TreatmentNP02	injrep03	biorep03	techrep03	83273	12023
9015369	31678.8	10.353	12.37	11.665	P02671	Fibrinogen alpha chain	STGSWNSGSSGTGSTGNQNPGSPRPGSTGTWNPGSSERGSAGHWTSESSVSGSTGQWHSESGSFRPDSPGSGNARPNNPDWGTFEEVSGNVSPGTRREYHTEKLVTSKGDKELRTGKEKVTSGSTTTTRRSCSKTVTKTVIGPDGHKEVTKEVVTSEDGSDCPEAMDLGTLSGIGTLDGFRHRHPDEAAFFDTASTGKTFPGFFSPMLGEFVSETESRGSESGIFTNTKESSSHHPGIAEFPSRGKSSSYSKQFTSSTSYNRGDSTFESKSYKMADEAGSEADHEGTHSTKRGHAKSRPV	382	386	PSI-MOD:798@161			31678.8	18.0153	0.00675451	MAbPac-09	TreatmentNP12	injrep01	biorep03	techrep04	359247	19160
9015369	31678.8	11.72	11.72	11.72	P02671	Fibrinogen alpha chain	STGSWNSGSSGTGSTGNQNPGSPRPGSTGTWNPGSSERGSAGHWTSESSVSGSTGQWHSESGSFRPDSPGSGNARPNNPDWGTFEEVSGNVSPGTRREYHTEKLVTSKGDKELRTGKEKVTSGSTTTTRRSCSKTVTKTVIGPDGHKEVTKEVVTSEDGSDCPEAMDLGTLSGIGTLDGFRHRHPDEAAFFDTASTGKTFPGFFSPMLGEFVSETESRGSESGIFTNTKESSSHHPGIAEFPSRGKSSSYSKQFTSSTSYNRGDSTFESKSYKMADEAGSEADHEGTHSTKRGHAKSRPV	382	386	PSI-MOD:798@161			31678.8	18.0153	0.00675451	MAbPac-09	TreatmentNP12	injrep02	biorep03	techrep04	83221	4551
9015369	31678.8	0.352	13.657	7.49491	P02671	Fibrinogen alpha chain	STGSWNSGSSGTGSTGNQNPGSPRPGSTGTWNPGSSERGSAGHWTSESSVSGSTGQWHSESGSFRPDSPGSGNARPNNPDWGTFEEVSGNVSPGTRREYHTEKLVTSKGDKELRTGKEKVTSGSTTTTRRSCSKTVTKTVIGPDGHKEVTKEVVTSEDGSDCPEAMDLGTLSGIGTLDGFRHRHPDEAAFFDTASTGKTFPGFFSPMLGEFVSETESRGSESGIFTNTKESSSHHPGIAEFPSRGKSSSYSKQFTSSTSYNRGDSTFESKSYKMADEAGSEADHEGTHSTKRGHAKSRPV	382	386	PSI-MOD:798@161			31678.8	18.0153	0.00675451	MAbPac-09	TreatmentNP12	injrep03	biorep03	techrep04	320930	18667
9015369	31678.8	1.264	10.853	5.8732	P02671	Fibrinogen alpha chain	STGSWNSGSSGTGSTGNQNPGSPRPGSTGTWNPGSSERGSAGHWTSESSVSGSTGQWHSESGSFRPDSPGSGNARPNNPDWGTFEEVSGNVSPGTRREYHTEKLVTSKGDKELRTGKEKVTSGSTTTTRRSCSKTVTKTVIGPDGHKEVTKEVVTSEDGSDCPEAMDLGTLSGIGTLDGFRHRHPDEAAFFDTASTGKTFPGFFSPMLGEFVSETESRGSESGIFTNTKESSSHHPGIAEFPSRGKSSSYSKQFTSSTSYNRGDSTFESKSYKMADEAGSEADHEGTHSTKRGHAKSRPV	382	386	PSI-MOD:798@161			31678.8	18.0153	0.00675451	MAbPac-09	TreatmentNP00	injrep01	biorep02	techrep01	12771	771
9015369	31678.8	0.658	13.129	5.75163	P02671	Fibrinogen alpha chain	STGSWNSGSSGTGSTGNQNPGSPRPGSTGTWNPGSSERGSAGHWTSESSVSGSTGQWHSESGSFRPDSPGSGNARPNNPDWGTFEEVSGNVSPGTRREYHTEKLVTSKGDKELRTGKEKVTSGSTTTTRRSCSKTVTKTVIGPDGHKEVTKEVVTSEDGSDCPEAMDLGTLSGIGTLDGFRHRHPDEAAFFDTASTGKTFPGFFSPMLGEFVSETESRGSESGIFTNTKESSSHHPGIAEFPSRGKSSSYSKQFTSSTSYNRGDSTFESKSYKMADEAGSEADHEGTHSTKRGHAKSRPV	382	386	PSI-MOD:798@161			31678.8	18.0153	0.00675451	MAbPac-09	TreatmentNP00	injrep01	biorep02	techrep02	112352	7048
9015369	31678.8	0.413	9.705	3.61193	P02671	Fibrinogen alpha chain	STGSWNSGSSGTGSTGNQNPGSPRPGSTGTWNPGSSERGSAGHWTSESSVSGSTGQWHSESGSFRPDSPGSGNARPNNPDWGTFEEVSGNVSPGTRREYHTEKLVTSKGDKELRTGKEKVTSGSTTTTRRSCSKTVTKTVIGPDGHKEVTKEVVTSEDGSDCPEAMDLGTLSGIGTLDGFRHRHPDEAAFFDTASTGKTFPGFFSPMLGEFVSETESRGSESGIFTNTKESSSHHPGIAEFPSRGKSSSYSKQFTSSTSYNRGDSTFESKSYKMADEAGSEADHEGTHSTKRGHAKSRPV	382	386	PSI-MOD:798@161			31678.8	18.0153	0.00675451	MAbPac-09	TreatmentNP00	injrep01	biorep02	techrep03	21788	1661
9015369	31678.8	1.774	12.826	7.75112	P02671	Fibrinogen alpha chain	STGSWNSGSSGTGSTGNQNPGSPRPGSTGTWNPGSSERGSAGHWTSESSVSGSTGQWHSESGSFRPDSPGSGNARPNNPDWGTFEEVSGNVSPGTRREYHTEKLVTSKGDKELRTGKEKVTSGSTTTTRRSCSKTVTKTVIGPDGHKEVTKEVVTSEDGSDCPEAMDLGTLSGIGTLDGFRHRHPDEAAFFDTASTGKTFPGFFSPMLGEFVSETESRGSESGIFTNTKESSSHHPGIAEFPSRGKSSSYSKQFTSSTSYNRGDSTFESKSYKMADEAGSEADHEGTHSTKRGHAKSRPV	382	386	PSI-MOD:798@161			31678.8	18.0153	0.00675451	MAbPac-09	TreatmentNP00	injrep02	biorep02	techrep01	47594	3007
9015369	31678.8	1.472	11.119	6.40871	P02671	Fibrinogen alpha chain	STGSWNSGSSGTGSTGNQNPGSPRPGSTGTWNPGSSERGSAGHWTSESSVSGSTGQWHSESGSFRPDSPGSGNARPNNPDWGTFEEVSGNVSPGTRREYHTEKLVTSKGDKELRTGKEKVTSGSTTTTRRSCSKTVTKTVIGPDGHKEVTKEVVTSEDGSDCPEAMDLGTLSGIGTLDGFRHRHPDEAAFFDTASTGKTFPGFFSPMLGEFVSETESRGSESGIFTNTKESSSHHPGIAEFPSRGKSSSYSKQFTSSTSYNRGDSTFESKSYKMADEAGSEADHEGTHSTKRGHAKSRPV	382	386	PSI-MOD:798@161			31678.8	18.0153	0.00675451	MAbPac-09	TreatmentNP00	injrep02	biorep02	techrep02	36929	2403
9015369	31678.8	1.909	11.638	6.90643	P02671	Fibrinogen alpha chain	STGSWNSGSSGTGSTGNQNPGSPRPGSTGTWNPGSSERGSAGHWTSESSVSGSTGQWHSESGSFRPDSPGSGNARPNNPDWGTFEEVSGNVSPGTRREYHTEKLVTSKGDKELRTGKEKVTSGSTTTTRRSCSKTVTKTVIGPDGHKEVTKEVVTSEDGSDCPEAMDLGTLSGIGTLDGFRHRHPDEAAFFDTASTGKTFPGFFSPMLGEFVSETESRGSESGIFTNTKESSSHHPGIAEFPSRGKSSSYSKQFTSSTSYNRGDSTFESKSYKMADEAGSEADHEGTHSTKRGHAKSRPV	382	386	PSI-MOD:798@161			31678.8	18.0153	0.00675451	MAbPac-09	TreatmentNP00	injrep02	biorep02	techrep03	77920	6303
9015369	31678.8	0.406	12.26	5.99473	P02671	Fibrinogen alpha chain	STGSWNSGSSGTGSTGNQNPGSPRPGSTGTWNPGSSERGSAGHWTSESSVSGSTGQWHSESGSFRPDSPGSGNARPNNPDWGTFEEVSGNVSPGTRREYHTEKLVTSKGDKELRTGKEKVTSGSTTTTRRSCSKTVTKTVIGPDGHKEVTKEVVTSEDGSDCPEAMDLGTLSGIGTLDGFRHRHPDEAAFFDTASTGKTFPGFFSPMLGEFVSETESRGSESGIFTNTKESSSHHPGIAEFPSRGKSSSYSKQFTSSTSYNRGDSTFESKSYKMADEAGSEADHEGTHSTKRGHAKSRPV	382	386	PSI-MOD:798@161			31678.8	18.0153	0.00675451	MAbPac-09	TreatmentNP00	injrep03	biorep02	techrep01	39588	2615
9015369	31678.8	0.192	8.726	5.03831	P02671	Fibrinogen alpha chain	STGSWNSGSSGTGSTGNQNPGSPRPGSTGTWNPGSSERGSAGHWTSESSVSGSTGQWHSESGSFRPDSPGSGNARPNNPDWGTFEEVSGNVSPGTRREYHTEKLVTSKGDKELRTGKEKVTSGSTTTTRRSCSKTVTKTVIGPDGHKEVTKEVVTSEDGSDCPEAMDLGTLSGIGTLDGFRHRHPDEAAFFDTASTGKTFPGFFSPMLGEFVSETESRGSESGIFTNTKESSSHHPGIAEFPSRGKSSSYSKQFTSSTSYNRGDSTFESKSYKMADEAGSEADHEGTHSTKRGHAKSRPV	382	386	PSI-MOD:798@161			31678.8	18.0153	0.00675451	MAbPac-09	TreatmentNP00	injrep03	biorep02	techrep02	68181	4600
9015369	31678.8	0.727	11.6	5.62636	P02671	Fibrinogen alpha chain	STGSWNSGSSGTGSTGNQNPGSPRPGSTGTWNPGSSERGSAGHWTSESSVSGSTGQWHSESGSFRPDSPGSGNARPNNPDWGTFEEVSGNVSPGTRREYHTEKLVTSKGDKELRTGKEKVTSGSTTTTRRSCSKTVTKTVIGPDGHKEVTKEVVTSEDGSDCPEAMDLGTLSGIGTLDGFRHRHPDEAAFFDTASTGKTFPGFFSPMLGEFVSETESRGSESGIFTNTKESSSHHPGIAEFPSRGKSSSYSKQFTSSTSYNRGDSTFESKSYKMADEAGSEADHEGTHSTKRGHAKSRPV	382	386	PSI-MOD:798@161			31678.8	18.0153	0.00675451	MAbPac-09	TreatmentNP00	injrep03	biorep02	techrep03	45275	3901
9015369	31678.8	2.079	5.678	4.5985	P02671	Fibrinogen alpha chain	STGSWNSGSSGTGSTGNQNPGSPRPGSTGTWNPGSSERGSAGHWTSESSVSGSTGQWHSESGSFRPDSPGSGNARPNNPDWGTFEEVSGNVSPGTRREYHTEKLVTSKGDKELRTGKEKVTSGSTTTTRRSCSKTVTKTVIGPDGHKEVTKEVVTSEDGSDCPEAMDLGTLSGIGTLDGFRHRHPDEAAFFDTASTGKTFPGFFSPMLGEFVSETESRGSESGIFTNTKESSSHHPGIAEFPSRGKSSSYSKQFTSSTSYNRGDSTFESKSYKMADEAGSEADHEGTHSTKRGHAKSRPV	382	386	PSI-MOD:798@161			31678.8	18.0153	0.00675451	MAbPac-09	TreatmentNP01	injrep01	biorep02	techrep01	32016	1667
9015369	31678.8	5.439	13.486	8.86189	P02671	Fibrinogen alpha chain	STGSWNSGSSGTGSTGNQNPGSPRPGSTGTWNPGSSERGSAGHWTSESSVSGSTGQWHSESGSFRPDSPGSGNARPNNPDWGTFEEVSGNVSPGTRREYHTEKLVTSKGDKELRTGKEKVTSGSTTTTRRSCSKTVTKTVIGPDGHKEVTKEVVTSEDGSDCPEAMDLGTLSGIGTLDGFRHRHPDEAAFFDTASTGKTFPGFFSPMLGEFVSETESRGSESGIFTNTKESSSHHPGIAEFPSRGKSSSYSKQFTSSTSYNRGDSTFESKSYKMADEAGSEADHEGTHSTKRGHAKSRPV	382	386	PSI-MOD:798@161			31678.8	18.0153	0.00675451	MAbPac-09	TreatmentNP01	injrep01	biorep02	techrep02	223539	12189
9015369	31678.8	3.233	3.233	3.233	P02671	Fibrinogen alpha chain	STGSWNSGSSGTGSTGNQNPGSPRPGSTGTWNPGSSERGSAGHWTSESSVSGSTGQWHSESGSFRPDSPGSGNARPNNPDWGTFEEVSGNVSPGTRREYHTEKLVTSKGDKELRTGKEKVTSGSTTTTRRSCSKTVTKTVIGPDGHKEVTKEVVTSEDGSDCPEAMDLGTLSGIGTLDGFRHRHPDEAAFFDTASTGKTFPGFFSPMLGEFVSETESRGSESGIFTNTKESSSHHPGIAEFPSRGKSSSYSKQFTSSTSYNRGDSTFESKSYKMADEAGSEADHEGTHSTKRGHAKSRPV	382	386	PSI-MOD:798@161			31678.8	18.0153	0.00675451	MAbPac-09	TreatmentNP01	injrep01	biorep02	techrep03	740	42
9015369	31678.8	3.663	10.11	7.61787	P02671	Fibrinogen alpha chain	STGSWNSGSSGTGSTGNQNPGSPRPGSTGTWNPGSSERGSAGHWTSESSVSGSTGQWHSESGSFRPDSPGSGNARPNNPDWGTFEEVSGNVSPGTRREYHTEKLVTSKGDKELRTGKEKVTSGSTTTTRRSCSKTVTKTVIGPDGHKEVTKEVVTSEDGSDCPEAMDLGTLSGIGTLDGFRHRHPDEAAFFDTASTGKTFPGFFSPMLGEFVSETESRGSESGIFTNTKESSSHHPGIAEFPSRGKSSSYSKQFTSSTSYNRGDSTFESKSYKMADEAGSEADHEGTHSTKRGHAKSRPV	382	386	PSI-MOD:798@161			31678.8	18.0153	0.00675451	MAbPac-09	TreatmentNP01	injrep02	biorep02	techrep01	764257	35850
9015369	31678.8	4.13	13.479	9.05863	P02671	Fibrinogen alpha chain	STGSWNSGSSGTGSTGNQNPGSPRPGSTGTWNPGSSERGSAGHWTSESSVSGSTGQWHSESGSFRPDSPGSGNARPNNPDWGTFEEVSGNVSPGTRREYHTEKLVTSKGDKELRTGKEKVTSGSTTTTRRSCSKTVTKTVIGPDGHKEVTKEVVTSEDGSDCPEAMDLGTLSGIGTLDGFRHRHPDEAAFFDTASTGKTFPGFFSPMLGEFVSETESRGSESGIFTNTKESSSHHPGIAEFPSRGKSSSYSKQFTSSTSYNRGDSTFESKSYKMADEAGSEADHEGTHSTKRGHAKSRPV	382	386	PSI-MOD:798@161			31678.8	18.0153	0.00675451	MAbPac-09	TreatmentNP01	injrep02	biorep02	techrep02	596488	25527
9015369	31678.8	5.455	11.647	7.53167	P02671	Fibrinogen alpha chain	STGSWNSGSSGTGSTGNQNPGSPRPGSTGTWNPGSSERGSAGHWTSESSVSGSTGQWHSESGSFRPDSPGSGNARPNNPDWGTFEEVSGNVSPGTRREYHTEKLVTSKGDKELRTGKEKVTSGSTTTTRRSCSKTVTKTVIGPDGHKEVTKEVVTSEDGSDCPEAMDLGTLSGIGTLDGFRHRHPDEAAFFDTASTGKTFPGFFSPMLGEFVSETESRGSESGIFTNTKESSSHHPGIAEFPSRGKSSSYSKQFTSSTSYNRGDSTFESKSYKMADEAGSEADHEGTHSTKRGHAKSRPV	382	386	PSI-MOD:798@161			31678.8	18.0153	0.00675451	MAbPac-09	TreatmentNP01	injrep02	biorep02	techrep03	459900	27403
9015369	31678.8	3.421	9.461	5.14	P02671	Fibrinogen alpha chain	STGSWNSGSSGTGSTGNQNPGSPRPGSTGTWNPGSSERGSAGHWTSESSVSGSTGQWHSESGSFRPDSPGSGNARPNNPDWGTFEEVSGNVSPGTRREYHTEKLVTSKGDKELRTGKEKVTSGSTTTTRRSCSKTVTKTVIGPDGHKEVTKEVVTSEDGSDCPEAMDLGTLSGIGTLDGFRHRHPDEAAFFDTASTGKTFPGFFSPMLGEFVSETESRGSESGIFTNTKESSSHHPGIAEFPSRGKSSSYSKQFTSSTSYNRGDSTFESKSYKMADEAGSEADHEGTHSTKRGHAKSRPV	382	386	PSI-MOD:798@161			31678.8	18.0153	0.00675451	MAbPac-09	TreatmentNP01	injrep03	biorep02	techrep01	190642	9128
9015369	31678.8	2.674	13.587	7.90914	P02671	Fibrinogen alpha chain	STGSWNSGSSGTGSTGNQNPGSPRPGSTGTWNPGSSERGSAGHWTSESSVSGSTGQWHSESGSFRPDSPGSGNARPNNPDWGTFEEVSGNVSPGTRREYHTEKLVTSKGDKELRTGKEKVTSGSTTTTRRSCSKTVTKTVIGPDGHKEVTKEVVTSEDGSDCPEAMDLGTLSGIGTLDGFRHRHPDEAAFFDTASTGKTFPGFFSPMLGEFVSETESRGSESGIFTNTKESSSHHPGIAEFPSRGKSSSYSKQFTSSTSYNRGDSTFESKSYKMADEAGSEADHEGTHSTKRGHAKSRPV	382	386	PSI-MOD:798@161			31678.8	18.0153	0.00675451	MAbPac-09	TreatmentNP01	injrep03	biorep02	techrep02	545978	23398
9015369	31678.8	7.746	8.206	7.976	P02671	Fibrinogen alpha chain	STGSWNSGSSGTGSTGNQNPGSPRPGSTGTWNPGSSERGSAGHWTSESSVSGSTGQWHSESGSFRPDSPGSGNARPNNPDWGTFEEVSGNVSPGTRREYHTEKLVTSKGDKELRTGKEKVTSGSTTTTRRSCSKTVTKTVIGPDGHKEVTKEVVTSEDGSDCPEAMDLGTLSGIGTLDGFRHRHPDEAAFFDTASTGKTFPGFFSPMLGEFVSETESRGSESGIFTNTKESSSHHPGIAEFPSRGKSSSYSKQFTSSTSYNRGDSTFESKSYKMADEAGSEADHEGTHSTKRGHAKSRPV	382	386	PSI-MOD:798@161			31678.8	18.0153	0.00675451	MAbPac-09	TreatmentNP01	injrep03	biorep02	techrep03	102531	6348
9015369	31678.8	1.146	13.354	6.099	P02671	Fibrinogen alpha chain	STGSWNSGSSGTGSTGNQNPGSPRPGSTGTWNPGSSERGSAGHWTSESSVSGSTGQWHSESGSFRPDSPGSGNARPNNPDWGTFEEVSGNVSPGTRREYHTEKLVTSKGDKELRTGKEKVTSGSTTTTRRSCSKTVTKTVIGPDGHKEVTKEVVTSEDGSDCPEAMDLGTLSGIGTLDGFRHRHPDEAAFFDTASTGKTFPGFFSPMLGEFVSETESRGSESGIFTNTKESSSHHPGIAEFPSRGKSSSYSKQFTSSTSYNRGDSTFESKSYKMADEAGSEADHEGTHSTKRGHAKSRPV	382	386	PSI-MOD:798@161			31678.8	18.0153	0.00675451	MAbPac-09	TreatmentNP02	injrep01	biorep02	techrep01	49329	8606
9015369	31678.8	10.148	13.707	12.0977	P02671	Fibrinogen alpha chain	STGSWNSGSSGTGSTGNQNPGSPRPGSTGTWNPGSSERGSAGHWTSESSVSGSTGQWHSESGSFRPDSPGSGNARPNNPDWGTFEEVSGNVSPGTRREYHTEKLVTSKGDKELRTGKEKVTSGSTTTTRRSCSKTVTKTVIGPDGHKEVTKEVVTSEDGSDCPEAMDLGTLSGIGTLDGFRHRHPDEAAFFDTASTGKTFPGFFSPMLGEFVSETESRGSESGIFTNTKESSSHHPGIAEFPSRGKSSSYSKQFTSSTSYNRGDSTFESKSYKMADEAGSEADHEGTHSTKRGHAKSRPV	382	386	PSI-MOD:798@161			31678.8	18.0153	0.00675451	MAbPac-09	TreatmentNP02	injrep01	biorep02	techrep02	80183	9852
9015369	31678.8	9.857	12.484	10.8612	P02671	Fibrinogen alpha chain	STGSWNSGSSGTGSTGNQNPGSPRPGSTGTWNPGSSERGSAGHWTSESSVSGSTGQWHSESGSFRPDSPGSGNARPNNPDWGTFEEVSGNVSPGTRREYHTEKLVTSKGDKELRTGKEKVTSGSTTTTRRSCSKTVTKTVIGPDGHKEVTKEVVTSEDGSDCPEAMDLGTLSGIGTLDGFRHRHPDEAAFFDTASTGKTFPGFFSPMLGEFVSETESRGSESGIFTNTKESSSHHPGIAEFPSRGKSSSYSKQFTSSTSYNRGDSTFESKSYKMADEAGSEADHEGTHSTKRGHAKSRPV	382	386	PSI-MOD:798@161			31678.8	18.0153	0.00675451	MAbPac-09	TreatmentNP02	injrep01	biorep02	techrep03	438394	52207
9015369	31678.8	10.239	13.54	11.6432	P02671	Fibrinogen alpha chain	STGSWNSGSSGTGSTGNQNPGSPRPGSTGTWNPGSSERGSAGHWTSESSVSGSTGQWHSESGSFRPDSPGSGNARPNNPDWGTFEEVSGNVSPGTRREYHTEKLVTSKGDKELRTGKEKVTSGSTTTTRRSCSKTVTKTVIGPDGHKEVTKEVVTSEDGSDCPEAMDLGTLSGIGTLDGFRHRHPDEAAFFDTASTGKTFPGFFSPMLGEFVSETESRGSESGIFTNTKESSSHHPGIAEFPSRGKSSSYSKQFTSSTSYNRGDSTFESKSYKMADEAGSEADHEGTHSTKRGHAKSRPV	382	386	PSI-MOD:798@161			31678.8	18.0153	0.00675451	MAbPac-09	TreatmentNP02	injrep02	biorep02	techrep01	133086	24369
9015369	31678.8	13.454	13.454	13.454	P02671	Fibrinogen alpha chain	STGSWNSGSSGTGSTGNQNPGSPRPGSTGTWNPGSSERGSAGHWTSESSVSGSTGQWHSESGSFRPDSPGSGNARPNNPDWGTFEEVSGNVSPGTRREYHTEKLVTSKGDKELRTGKEKVTSGSTTTTRRSCSKTVTKTVIGPDGHKEVTKEVVTSEDGSDCPEAMDLGTLSGIGTLDGFRHRHPDEAAFFDTASTGKTFPGFFSPMLGEFVSETESRGSESGIFTNTKESSSHHPGIAEFPSRGKSSSYSKQFTSSTSYNRGDSTFESKSYKMADEAGSEADHEGTHSTKRGHAKSRPV	382	386	PSI-MOD:798@161			31678.8	18.0153	0.00675451	MAbPac-09	TreatmentNP02	injrep02	biorep02	techrep02	32124	4543
9015369	31678.8	2.221	3.256	2.7385	P02671	Fibrinogen alpha chain	STGSWNSGSSGTGSTGNQNPGSPRPGSTGTWNPGSSERGSAGHWTSESSVSGSTGQWHSESGSFRPDSPGSGNARPNNPDWGTFEEVSGNVSPGTRREYHTEKLVTSKGDKELRTGKEKVTSGSTTTTRRSCSKTVTKTVIGPDGHKEVTKEVVTSEDGSDCPEAMDLGTLSGIGTLDGFRHRHPDEAAFFDTASTGKTFPGFFSPMLGEFVSETESRGSESGIFTNTKESSSHHPGIAEFPSRGKSSSYSKQFTSSTSYNRGDSTFESKSYKMADEAGSEADHEGTHSTKRGHAKSRPV	382	386	PSI-MOD:798@161			31678.8	18.0153	0.00675451	MAbPac-09	TreatmentNP02	injrep02	biorep02	techrep03	1033	134
9015369	31678.8	3.968	13.6	8.4748	P02671	Fibrinogen alpha chain	STGSWNSGSSGTGSTGNQNPGSPRPGSTGTWNPGSSERGSAGHWTSESSVSGSTGQWHSESGSFRPDSPGSGNARPNNPDWGTFEEVSGNVSPGTRREYHTEKLVTSKGDKELRTGKEKVTSGSTTTTRRSCSKTVTKTVIGPDGHKEVTKEVVTSEDGSDCPEAMDLGTLSGIGTLDGFRHRHPDEAAFFDTASTGKTFPGFFSPMLGEFVSETESRGSESGIFTNTKESSSHHPGIAEFPSRGKSSSYSKQFTSSTSYNRGDSTFESKSYKMADEAGSEADHEGTHSTKRGHAKSRPV	382	386	PSI-MOD:798@161			31678.8	18.0153	0.00675451	MAbPac-09	TreatmentNP02	injrep03	biorep02	techrep01	57376	10624
9015369	31678.8	10.141	10.174	10.1575	P02671	Fibrinogen alpha chain	STGSWNSGSSGTGSTGNQNPGSPRPGSTGTWNPGSSERGSAGHWTSESSVSGSTGQWHSESGSFRPDSPGSGNARPNNPDWGTFEEVSGNVSPGTRREYHTEKLVTSKGDKELRTGKEKVTSGSTTTTRRSCSKTVTKTVIGPDGHKEVTKEVVTSEDGSDCPEAMDLGTLSGIGTLDGFRHRHPDEAAFFDTASTGKTFPGFFSPMLGEFVSETESRGSESGIFTNTKESSSHHPGIAEFPSRGKSSSYSKQFTSSTSYNRGDSTFESKSYKMADEAGSEADHEGTHSTKRGHAKSRPV	382	386	PSI-MOD:798@161			31678.8	18.0153	0.00675451	MAbPac-09	TreatmentNP02	injrep03	biorep02	techrep02	45457	6671
9015369	31678.8	3.71	13.155	10.539	P02671	Fibrinogen alpha chain	STGSWNSGSSGTGSTGNQNPGSPRPGSTGTWNPGSSERGSAGHWTSESSVSGSTGQWHSESGSFRPDSPGSGNARPNNPDWGTFEEVSGNVSPGTRREYHTEKLVTSKGDKELRTGKEKVTSGSTTTTRRSCSKTVTKTVIGPDGHKEVTKEVVTSEDGSDCPEAMDLGTLSGIGTLDGFRHRHPDEAAFFDTASTGKTFPGFFSPMLGEFVSETESRGSESGIFTNTKESSSHHPGIAEFPSRGKSSSYSKQFTSSTSYNRGDSTFESKSYKMADEAGSEADHEGTHSTKRGHAKSRPV	382	386	PSI-MOD:798@161			31678.8	18.0153	0.00675451	MAbPac-09	TreatmentNP02	injrep03	biorep02	techrep03	126973	17008
9015369	31678.8	0.88	13.122	6.947	P02671	Fibrinogen alpha chain	STGSWNSGSSGTGSTGNQNPGSPRPGSTGTWNPGSSERGSAGHWTSESSVSGSTGQWHSESGSFRPDSPGSGNARPNNPDWGTFEEVSGNVSPGTRREYHTEKLVTSKGDKELRTGKEKVTSGSTTTTRRSCSKTVTKTVIGPDGHKEVTKEVVTSEDGSDCPEAMDLGTLSGIGTLDGFRHRHPDEAAFFDTASTGKTFPGFFSPMLGEFVSETESRGSESGIFTNTKESSSHHPGIAEFPSRGKSSSYSKQFTSSTSYNRGDSTFESKSYKMADEAGSEADHEGTHSTKRGHAKSRPV	382	386	PSI-MOD:798@161			31678.8	18.0153	0.00675451	MAbPac-10	TreatmentNP00	injrep01	biorep01	techrep01	19846	3647
9015369	31678.8	1.811	13.386	7.8262	P02671	Fibrinogen alpha chain	STGSWNSGSSGTGSTGNQNPGSPRPGSTGTWNPGSSERGSAGHWTSESSVSGSTGQWHSESGSFRPDSPGSGNARPNNPDWGTFEEVSGNVSPGTRREYHTEKLVTSKGDKELRTGKEKVTSGSTTTTRRSCSKTVTKTVIGPDGHKEVTKEVVTSEDGSDCPEAMDLGTLSGIGTLDGFRHRHPDEAAFFDTASTGKTFPGFFSPMLGEFVSETESRGSESGIFTNTKESSSHHPGIAEFPSRGKSSSYSKQFTSSTSYNRGDSTFESKSYKMADEAGSEADHEGTHSTKRGHAKSRPV	382	386	PSI-MOD:798@161			31678.8	18.0153	0.00675451	MAbPac-10	TreatmentNP00	injrep01	biorep01	techrep02	25106	9362
9015369	31678.8	6.993	6.993	6.993	P02671	Fibrinogen alpha chain	STGSWNSGSSGTGSTGNQNPGSPRPGSTGTWNPGSSERGSAGHWTSESSVSGSTGQWHSESGSFRPDSPGSGNARPNNPDWGTFEEVSGNVSPGTRREYHTEKLVTSKGDKELRTGKEKVTSGSTTTTRRSCSKTVTKTVIGPDGHKEVTKEVVTSEDGSDCPEAMDLGTLSGIGTLDGFRHRHPDEAAFFDTASTGKTFPGFFSPMLGEFVSETESRGSESGIFTNTKESSSHHPGIAEFPSRGKSSSYSKQFTSSTSYNRGDSTFESKSYKMADEAGSEADHEGTHSTKRGHAKSRPV	382	386	PSI-MOD:798@161			31678.8	18.0153	0.00675451	MAbPac-10	TreatmentNP00	injrep01	biorep01	techrep03	1842	651
9015369	31678.8	8.283	8.361	8.322	P02671	Fibrinogen alpha chain	STGSWNSGSSGTGSTGNQNPGSPRPGSTGTWNPGSSERGSAGHWTSESSVSGSTGQWHSESGSFRPDSPGSGNARPNNPDWGTFEEVSGNVSPGTRREYHTEKLVTSKGDKELRTGKEKVTSGSTTTTRRSCSKTVTKTVIGPDGHKEVTKEVVTSEDGSDCPEAMDLGTLSGIGTLDGFRHRHPDEAAFFDTASTGKTFPGFFSPMLGEFVSETESRGSESGIFTNTKESSSHHPGIAEFPSRGKSSSYSKQFTSSTSYNRGDSTFESKSYKMADEAGSEADHEGTHSTKRGHAKSRPV	382	386	PSI-MOD:798@161			31678.8	18.0153	0.00675451	MAbPac-10	TreatmentNP00	injrep02	biorep01	techrep01	9454	1961
9015369	31678.8	5.624	13.524	9.067	P02671	Fibrinogen alpha chain	STGSWNSGSSGTGSTGNQNPGSPRPGSTGTWNPGSSERGSAGHWTSESSVSGSTGQWHSESGSFRPDSPGSGNARPNNPDWGTFEEVSGNVSPGTRREYHTEKLVTSKGDKELRTGKEKVTSGSTTTTRRSCSKTVTKTVIGPDGHKEVTKEVVTSEDGSDCPEAMDLGTLSGIGTLDGFRHRHPDEAAFFDTASTGKTFPGFFSPMLGEFVSETESRGSESGIFTNTKESSSHHPGIAEFPSRGKSSSYSKQFTSSTSYNRGDSTFESKSYKMADEAGSEADHEGTHSTKRGHAKSRPV	382	386	PSI-MOD:798@161			31678.8	18.0153	0.00675451	MAbPac-10	TreatmentNP00	injrep02	biorep01	techrep02	18688	9328
9015369	31678.8	0.212	12.199	3.3862	P02671	Fibrinogen alpha chain	STGSWNSGSSGTGSTGNQNPGSPRPGSTGTWNPGSSERGSAGHWTSESSVSGSTGQWHSESGSFRPDSPGSGNARPNNPDWGTFEEVSGNVSPGTRREYHTEKLVTSKGDKELRTGKEKVTSGSTTTTRRSCSKTVTKTVIGPDGHKEVTKEVVTSEDGSDCPEAMDLGTLSGIGTLDGFRHRHPDEAAFFDTASTGKTFPGFFSPMLGEFVSETESRGSESGIFTNTKESSSHHPGIAEFPSRGKSSSYSKQFTSSTSYNRGDSTFESKSYKMADEAGSEADHEGTHSTKRGHAKSRPV	382	386	PSI-MOD:798@161			31678.8	18.0153	0.00675451	MAbPac-10	TreatmentNP00	injrep02	biorep01	techrep03	10933	6030
9015369	31678.8	0.867	12.19	7.64686	P02671	Fibrinogen alpha chain	STGSWNSGSSGTGSTGNQNPGSPRPGSTGTWNPGSSERGSAGHWTSESSVSGSTGQWHSESGSFRPDSPGSGNARPNNPDWGTFEEVSGNVSPGTRREYHTEKLVTSKGDKELRTGKEKVTSGSTTTTRRSCSKTVTKTVIGPDGHKEVTKEVVTSEDGSDCPEAMDLGTLSGIGTLDGFRHRHPDEAAFFDTASTGKTFPGFFSPMLGEFVSETESRGSESGIFTNTKESSSHHPGIAEFPSRGKSSSYSKQFTSSTSYNRGDSTFESKSYKMADEAGSEADHEGTHSTKRGHAKSRPV	382	386	PSI-MOD:798@161			31678.8	18.0153	0.00675451	MAbPac-10	TreatmentNP00	injrep03	biorep01	techrep01	28045	8926
9015369	31678.8	0.673	12.136	7.5473	P02671	Fibrinogen alpha chain	STGSWNSGSSGTGSTGNQNPGSPRPGSTGTWNPGSSERGSAGHWTSESSVSGSTGQWHSESGSFRPDSPGSGNARPNNPDWGTFEEVSGNVSPGTRREYHTEKLVTSKGDKELRTGKEKVTSGSTTTTRRSCSKTVTKTVIGPDGHKEVTKEVVTSEDGSDCPEAMDLGTLSGIGTLDGFRHRHPDEAAFFDTASTGKTFPGFFSPMLGEFVSETESRGSESGIFTNTKESSSHHPGIAEFPSRGKSSSYSKQFTSSTSYNRGDSTFESKSYKMADEAGSEADHEGTHSTKRGHAKSRPV	382	386	PSI-MOD:798@161			31678.8	18.0153	0.00675451	MAbPac-10	TreatmentNP00	injrep03	biorep01	techrep02	30171	14310
9015369	31678.8	8.332	12.465	10.95	P02671	Fibrinogen alpha chain	STGSWNSGSSGTGSTGNQNPGSPRPGSTGTWNPGSSERGSAGHWTSESSVSGSTGQWHSESGSFRPDSPGSGNARPNNPDWGTFEEVSGNVSPGTRREYHTEKLVTSKGDKELRTGKEKVTSGSTTTTRRSCSKTVTKTVIGPDGHKEVTKEVVTSEDGSDCPEAMDLGTLSGIGTLDGFRHRHPDEAAFFDTASTGKTFPGFFSPMLGEFVSETESRGSESGIFTNTKESSSHHPGIAEFPSRGKSSSYSKQFTSSTSYNRGDSTFESKSYKMADEAGSEADHEGTHSTKRGHAKSRPV	382	386	PSI-MOD:798@161			31678.8	18.0153	0.00675451	MAbPac-10	TreatmentNP00	injrep03	biorep01	techrep03	14867	11143
9015369	31678.8	5.446	12.729	8.26	P02671	Fibrinogen alpha chain	STGSWNSGSSGTGSTGNQNPGSPRPGSTGTWNPGSSERGSAGHWTSESSVSGSTGQWHSESGSFRPDSPGSGNARPNNPDWGTFEEVSGNVSPGTRREYHTEKLVTSKGDKELRTGKEKVTSGSTTTTRRSCSKTVTKTVIGPDGHKEVTKEVVTSEDGSDCPEAMDLGTLSGIGTLDGFRHRHPDEAAFFDTASTGKTFPGFFSPMLGEFVSETESRGSESGIFTNTKESSSHHPGIAEFPSRGKSSSYSKQFTSSTSYNRGDSTFESKSYKMADEAGSEADHEGTHSTKRGHAKSRPV	382	386	PSI-MOD:798@161			31678.8	18.0153	0.00675451	MAbPac-10	TreatmentNP01	injrep01	biorep01	techrep01	16789	3405
9015369	31678.8	11.531	11.947	11.739	P02671	Fibrinogen alpha chain	STGSWNSGSSGTGSTGNQNPGSPRPGSTGTWNPGSSERGSAGHWTSESSVSGSTGQWHSESGSFRPDSPGSGNARPNNPDWGTFEEVSGNVSPGTRREYHTEKLVTSKGDKELRTGKEKVTSGSTTTTRRSCSKTVTKTVIGPDGHKEVTKEVVTSEDGSDCPEAMDLGTLSGIGTLDGFRHRHPDEAAFFDTASTGKTFPGFFSPMLGEFVSETESRGSESGIFTNTKESSSHHPGIAEFPSRGKSSSYSKQFTSSTSYNRGDSTFESKSYKMADEAGSEADHEGTHSTKRGHAKSRPV	382	386	PSI-MOD:798@161			31678.8	18.0153	0.00675451	MAbPac-10	TreatmentNP01	injrep01	biorep01	techrep02	33271	8172
9015369	31678.8	8.229	11.918	10.6043	P02671	Fibrinogen alpha chain	STGSWNSGSSGTGSTGNQNPGSPRPGSTGTWNPGSSERGSAGHWTSESSVSGSTGQWHSESGSFRPDSPGSGNARPNNPDWGTFEEVSGNVSPGTRREYHTEKLVTSKGDKELRTGKEKVTSGSTTTTRRSCSKTVTKTVIGPDGHKEVTKEVVTSEDGSDCPEAMDLGTLSGIGTLDGFRHRHPDEAAFFDTASTGKTFPGFFSPMLGEFVSETESRGSESGIFTNTKESSSHHPGIAEFPSRGKSSSYSKQFTSSTSYNRGDSTFESKSYKMADEAGSEADHEGTHSTKRGHAKSRPV	382	386	PSI-MOD:798@161			31678.8	18.0153	0.00675451	MAbPac-10	TreatmentNP01	injrep01	biorep01	techrep03	32134	12154
9015369	31678.8	6.11	13.724	9.909	P02671	Fibrinogen alpha chain	STGSWNSGSSGTGSTGNQNPGSPRPGSTGTWNPGSSERGSAGHWTSESSVSGSTGQWHSESGSFRPDSPGSGNARPNNPDWGTFEEVSGNVSPGTRREYHTEKLVTSKGDKELRTGKEKVTSGSTTTTRRSCSKTVTKTVIGPDGHKEVTKEVVTSEDGSDCPEAMDLGTLSGIGTLDGFRHRHPDEAAFFDTASTGKTFPGFFSPMLGEFVSETESRGSESGIFTNTKESSSHHPGIAEFPSRGKSSSYSKQFTSSTSYNRGDSTFESKSYKMADEAGSEADHEGTHSTKRGHAKSRPV	382	386	PSI-MOD:798@161			31678.8	18.0153	0.00675451	MAbPac-10	TreatmentNP01	injrep02	biorep01	techrep01	30556	6819
9015369	31678.8	3.267	7.483	6.01983	P02671	Fibrinogen alpha chain	STGSWNSGSSGTGSTGNQNPGSPRPGSTGTWNPGSSERGSAGHWTSESSVSGSTGQWHSESGSFRPDSPGSGNARPNNPDWGTFEEVSGNVSPGTRREYHTEKLVTSKGDKELRTGKEKVTSGSTTTTRRSCSKTVTKTVIGPDGHKEVTKEVVTSEDGSDCPEAMDLGTLSGIGTLDGFRHRHPDEAAFFDTASTGKTFPGFFSPMLGEFVSETESRGSESGIFTNTKESSSHHPGIAEFPSRGKSSSYSKQFTSSTSYNRGDSTFESKSYKMADEAGSEADHEGTHSTKRGHAKSRPV	382	386	PSI-MOD:798@161			31678.8	18.0153	0.00675451	MAbPac-10	TreatmentNP01	injrep02	biorep01	techrep02	13887	3955
9015369	31678.8	9.009	12.203	10.606	P02671	Fibrinogen alpha chain	STGSWNSGSSGTGSTGNQNPGSPRPGSTGTWNPGSSERGSAGHWTSESSVSGSTGQWHSESGSFRPDSPGSGNARPNNPDWGTFEEVSGNVSPGTRREYHTEKLVTSKGDKELRTGKEKVTSGSTTTTRRSCSKTVTKTVIGPDGHKEVTKEVVTSEDGSDCPEAMDLGTLSGIGTLDGFRHRHPDEAAFFDTASTGKTFPGFFSPMLGEFVSETESRGSESGIFTNTKESSSHHPGIAEFPSRGKSSSYSKQFTSSTSYNRGDSTFESKSYKMADEAGSEADHEGTHSTKRGHAKSRPV	382	386	PSI-MOD:798@161			31678.8	18.0153	0.00675451	MAbPac-10	TreatmentNP01	injrep02	biorep01	techrep03	19266	7610
9015369	31678.8	4.184	12.9	8.542	P02671	Fibrinogen alpha chain	STGSWNSGSSGTGSTGNQNPGSPRPGSTGTWNPGSSERGSAGHWTSESSVSGSTGQWHSESGSFRPDSPGSGNARPNNPDWGTFEEVSGNVSPGTRREYHTEKLVTSKGDKELRTGKEKVTSGSTTTTRRSCSKTVTKTVIGPDGHKEVTKEVVTSEDGSDCPEAMDLGTLSGIGTLDGFRHRHPDEAAFFDTASTGKTFPGFFSPMLGEFVSETESRGSESGIFTNTKESSSHHPGIAEFPSRGKSSSYSKQFTSSTSYNRGDSTFESKSYKMADEAGSEADHEGTHSTKRGHAKSRPV	382	386	PSI-MOD:798@161			31678.8	18.0153	0.00675451	MAbPac-10	TreatmentNP01	injrep03	biorep01	techrep01	17494	4268
9015369	31678.8	6.93	11.935	10.2557	P02671	Fibrinogen alpha chain	STGSWNSGSSGTGSTGNQNPGSPRPGSTGTWNPGSSERGSAGHWTSESSVSGSTGQWHSESGSFRPDSPGSGNARPNNPDWGTFEEVSGNVSPGTRREYHTEKLVTSKGDKELRTGKEKVTSGSTTTTRRSCSKTVTKTVIGPDGHKEVTKEVVTSEDGSDCPEAMDLGTLSGIGTLDGFRHRHPDEAAFFDTASTGKTFPGFFSPMLGEFVSETESRGSESGIFTNTKESSSHHPGIAEFPSRGKSSSYSKQFTSSTSYNRGDSTFESKSYKMADEAGSEADHEGTHSTKRGHAKSRPV	382	386	PSI-MOD:798@161			31678.8	18.0153	0.00675451	MAbPac-10	TreatmentNP01	injrep03	biorep01	techrep02	46252	14002
9015369	31678.8	5.743	6.772	6.2575	P02671	Fibrinogen alpha chain	STGSWNSGSSGTGSTGNQNPGSPRPGSTGTWNPGSSERGSAGHWTSESSVSGSTGQWHSESGSFRPDSPGSGNARPNNPDWGTFEEVSGNVSPGTRREYHTEKLVTSKGDKELRTGKEKVTSGSTTTTRRSCSKTVTKTVIGPDGHKEVTKEVVTSEDGSDCPEAMDLGTLSGIGTLDGFRHRHPDEAAFFDTASTGKTFPGFFSPMLGEFVSETESRGSESGIFTNTKESSSHHPGIAEFPSRGKSSSYSKQFTSSTSYNRGDSTFESKSYKMADEAGSEADHEGTHSTKRGHAKSRPV	382	386	PSI-MOD:798@161			31678.8	18.0153	0.00675451	MAbPac-10	TreatmentNP02	injrep01	biorep01	techrep01	616	613
9015369	31678.8	12.05	12.098	12.074	P02671	Fibrinogen alpha chain	STGSWNSGSSGTGSTGNQNPGSPRPGSTGTWNPGSSERGSAGHWTSESSVSGSTGQWHSESGSFRPDSPGSGNARPNNPDWGTFEEVSGNVSPGTRREYHTEKLVTSKGDKELRTGKEKVTSGSTTTTRRSCSKTVTKTVIGPDGHKEVTKEVVTSEDGSDCPEAMDLGTLSGIGTLDGFRHRHPDEAAFFDTASTGKTFPGFFSPMLGEFVSETESRGSESGIFTNTKESSSHHPGIAEFPSRGKSSSYSKQFTSSTSYNRGDSTFESKSYKMADEAGSEADHEGTHSTKRGHAKSRPV	382	386	PSI-MOD:798@161			31678.8	18.0153	0.00675451	MAbPac-10	TreatmentNP02	injrep01	biorep01	techrep02	1297	257
9015369	31678.8	5.313	13.322	9.3175	P02671	Fibrinogen alpha chain	STGSWNSGSSGTGSTGNQNPGSPRPGSTGTWNPGSSERGSAGHWTSESSVSGSTGQWHSESGSFRPDSPGSGNARPNNPDWGTFEEVSGNVSPGTRREYHTEKLVTSKGDKELRTGKEKVTSGSTTTTRRSCSKTVTKTVIGPDGHKEVTKEVVTSEDGSDCPEAMDLGTLSGIGTLDGFRHRHPDEAAFFDTASTGKTFPGFFSPMLGEFVSETESRGSESGIFTNTKESSSHHPGIAEFPSRGKSSSYSKQFTSSTSYNRGDSTFESKSYKMADEAGSEADHEGTHSTKRGHAKSRPV	382	386	PSI-MOD:798@161			31678.8	18.0153	0.00675451	MAbPac-10	TreatmentNP02	injrep01	biorep01	techrep03	2962	1176
9015369	31678.8	5.131	13.012	9.0715	P02671	Fibrinogen alpha chain	STGSWNSGSSGTGSTGNQNPGSPRPGSTGTWNPGSSERGSAGHWTSESSVSGSTGQWHSESGSFRPDSPGSGNARPNNPDWGTFEEVSGNVSPGTRREYHTEKLVTSKGDKELRTGKEKVTSGSTTTTRRSCSKTVTKTVIGPDGHKEVTKEVVTSEDGSDCPEAMDLGTLSGIGTLDGFRHRHPDEAAFFDTASTGKTFPGFFSPMLGEFVSETESRGSESGIFTNTKESSSHHPGIAEFPSRGKSSSYSKQFTSSTSYNRGDSTFESKSYKMADEAGSEADHEGTHSTKRGHAKSRPV	382	386	PSI-MOD:798@161			31678.8	18.0153	0.00675451	MAbPac-10	TreatmentNP02	injrep02	biorep01	techrep01	709	709
9015369	31678.8	12.296	12.343	12.3195	P02671	Fibrinogen alpha chain	STGSWNSGSSGTGSTGNQNPGSPRPGSTGTWNPGSSERGSAGHWTSESSVSGSTGQWHSESGSFRPDSPGSGNARPNNPDWGTFEEVSGNVSPGTRREYHTEKLVTSKGDKELRTGKEKVTSGSTTTTRRSCSKTVTKTVIGPDGHKEVTKEVVTSEDGSDCPEAMDLGTLSGIGTLDGFRHRHPDEAAFFDTASTGKTFPGFFSPMLGEFVSETESRGSESGIFTNTKESSSHHPGIAEFPSRGKSSSYSKQFTSSTSYNRGDSTFESKSYKMADEAGSEADHEGTHSTKRGHAKSRPV	382	386	PSI-MOD:798@161			31678.8	18.0153	0.00675451	MAbPac-10	TreatmentNP02	injrep02	biorep01	techrep02	1572	351
9015369	31678.8	13.386	13.475	13.4317	P02671	Fibrinogen alpha chain	STGSWNSGSSGTGSTGNQNPGSPRPGSTGTWNPGSSERGSAGHWTSESSVSGSTGQWHSESGSFRPDSPGSGNARPNNPDWGTFEEVSGNVSPGTRREYHTEKLVTSKGDKELRTGKEKVTSGSTTTTRRSCSKTVTKTVIGPDGHKEVTKEVVTSEDGSDCPEAMDLGTLSGIGTLDGFRHRHPDEAAFFDTASTGKTFPGFFSPMLGEFVSETESRGSESGIFTNTKESSSHHPGIAEFPSRGKSSSYSKQFTSSTSYNRGDSTFESKSYKMADEAGSEADHEGTHSTKRGHAKSRPV	382	386	PSI-MOD:798@161			31678.8	18.0153	0.00675451	MAbPac-10	TreatmentNP02	injrep02	biorep01	techrep03	2908	1260
9015369	31678.8	4.679	6.83	6.00667	P02671	Fibrinogen alpha chain	STGSWNSGSSGTGSTGNQNPGSPRPGSTGTWNPGSSERGSAGHWTSESSVSGSTGQWHSESGSFRPDSPGSGNARPNNPDWGTFEEVSGNVSPGTRREYHTEKLVTSKGDKELRTGKEKVTSGSTTTTRRSCSKTVTKTVIGPDGHKEVTKEVVTSEDGSDCPEAMDLGTLSGIGTLDGFRHRHPDEAAFFDTASTGKTFPGFFSPMLGEFVSETESRGSESGIFTNTKESSSHHPGIAEFPSRGKSSSYSKQFTSSTSYNRGDSTFESKSYKMADEAGSEADHEGTHSTKRGHAKSRPV	382	386	PSI-MOD:798@161			31678.8	18.0153	0.00675451	MAbPac-10	TreatmentNP02	injrep03	biorep01	techrep01	4802	4640
9015369	31678.8	4.679	11.282	7.9805	P02671	Fibrinogen alpha chain	STGSWNSGSSGTGSTGNQNPGSPRPGSTGTWNPGSSERGSAGHWTSESSVSGSTGQWHSESGSFRPDSPGSGNARPNNPDWGTFEEVSGNVSPGTRREYHTEKLVTSKGDKELRTGKEKVTSGSTTTTRRSCSKTVTKTVIGPDGHKEVTKEVVTSEDGSDCPEAMDLGTLSGIGTLDGFRHRHPDEAAFFDTASTGKTFPGFFSPMLGEFVSETESRGSESGIFTNTKESSSHHPGIAEFPSRGKSSSYSKQFTSSTSYNRGDSTFESKSYKMADEAGSEADHEGTHSTKRGHAKSRPV	382	386	PSI-MOD:798@161			31678.8	18.0153	0.00675451	MAbPac-10	TreatmentNP02	injrep03	biorep01	techrep02	5454	1333
9015375	26603.6	2.68	16.849	8.47641	P02671	Fibrinogen alpha chain	TGQWHSESGSFRPDSPGSGNARPNNPDWGTFEEVSGNVSPGTRREYHTEKLVTSKGDKELRTGKEKVTSGSTTTTRRSCSKTVTKTVIGPDGHKEVTKEVVTSEDGSDCPEAMDLGTLSGIGTLDGFRHRHPDEAAFFDTASTGKTFPGFFSPMLGEFVSETESRGSESGIFTNTKESSSHHPGIAEFPSRGKSSSYSKQFTSSTSYNRGDSTFESKSYKMADEAGSEADHEGTHSTKRGHAKSRPV	1263	1273	PSI-MOD:798@108|PSI-MOD:425@182			26603.6	18.0153	0.0531306	MAbPac-09	TreatmentNP00	injrep01	biorep03	techrep01	427766	12586
9015375	26603.6	1.843	15.121	8.84174	P02671	Fibrinogen alpha chain	TGQWHSESGSFRPDSPGSGNARPNNPDWGTFEEVSGNVSPGTRREYHTEKLVTSKGDKELRTGKEKVTSGSTTTTRRSCSKTVTKTVIGPDGHKEVTKEVVTSEDGSDCPEAMDLGTLSGIGTLDGFRHRHPDEAAFFDTASTGKTFPGFFSPMLGEFVSETESRGSESGIFTNTKESSSHHPGIAEFPSRGKSSSYSKQFTSSTSYNRGDSTFESKSYKMADEAGSEADHEGTHSTKRGHAKSRPV	1263	1273	PSI-MOD:798@108|PSI-MOD:425@182			26603.6	18.0153	0.0531306	MAbPac-09	TreatmentNP00	injrep01	biorep03	techrep02	461539	15995
9015375	26603.6	2.715	16.644	9.82013	P02671	Fibrinogen alpha chain	TGQWHSESGSFRPDSPGSGNARPNNPDWGTFEEVSGNVSPGTRREYHTEKLVTSKGDKELRTGKEKVTSGSTTTTRRSCSKTVTKTVIGPDGHKEVTKEVVTSEDGSDCPEAMDLGTLSGIGTLDGFRHRHPDEAAFFDTASTGKTFPGFFSPMLGEFVSETESRGSESGIFTNTKESSSHHPGIAEFPSRGKSSSYSKQFTSSTSYNRGDSTFESKSYKMADEAGSEADHEGTHSTKRGHAKSRPV	1263	1273	PSI-MOD:798@108|PSI-MOD:425@182			26603.6	18.0153	0.0531306	MAbPac-09	TreatmentNP00	injrep01	biorep03	techrep03	818607	31889
9015375	26603.6	2.482	16.657	9.93852	P02671	Fibrinogen alpha chain	TGQWHSESGSFRPDSPGSGNARPNNPDWGTFEEVSGNVSPGTRREYHTEKLVTSKGDKELRTGKEKVTSGSTTTTRRSCSKTVTKTVIGPDGHKEVTKEVVTSEDGSDCPEAMDLGTLSGIGTLDGFRHRHPDEAAFFDTASTGKTFPGFFSPMLGEFVSETESRGSESGIFTNTKESSSHHPGIAEFPSRGKSSSYSKQFTSSTSYNRGDSTFESKSYKMADEAGSEADHEGTHSTKRGHAKSRPV	1263	1273	PSI-MOD:798@108|PSI-MOD:425@182			26603.6	18.0153	0.0531306	MAbPac-09	TreatmentNP00	injrep02	biorep03	techrep01	458815	14231
9015375	26603.6	3.631	16.895	11.9374	P02671	Fibrinogen alpha chain	TGQWHSESGSFRPDSPGSGNARPNNPDWGTFEEVSGNVSPGTRREYHTEKLVTSKGDKELRTGKEKVTSGSTTTTRRSCSKTVTKTVIGPDGHKEVTKEVVTSEDGSDCPEAMDLGTLSGIGTLDGFRHRHPDEAAFFDTASTGKTFPGFFSPMLGEFVSETESRGSESGIFTNTKESSSHHPGIAEFPSRGKSSSYSKQFTSSTSYNRGDSTFESKSYKMADEAGSEADHEGTHSTKRGHAKSRPV	1263	1273	PSI-MOD:798@108|PSI-MOD:425@182			26603.6	18.0153	0.0531306	MAbPac-09	TreatmentNP00	injrep02	biorep03	techrep02	1149359	39859
9015375	26603.6	1.937	17.663	11.3024	P02671	Fibrinogen alpha chain	TGQWHSESGSFRPDSPGSGNARPNNPDWGTFEEVSGNVSPGTRREYHTEKLVTSKGDKELRTGKEKVTSGSTTTTRRSCSKTVTKTVIGPDGHKEVTKEVVTSEDGSDCPEAMDLGTLSGIGTLDGFRHRHPDEAAFFDTASTGKTFPGFFSPMLGEFVSETESRGSESGIFTNTKESSSHHPGIAEFPSRGKSSSYSKQFTSSTSYNRGDSTFESKSYKMADEAGSEADHEGTHSTKRGHAKSRPV	1263	1273	PSI-MOD:798@108|PSI-MOD:425@182			26603.6	18.0153	0.0531306	MAbPac-09	TreatmentNP00	injrep02	biorep03	techrep03	915057	34700
9015375	26603.6	1.885	17.635	10.5544	P02671	Fibrinogen alpha chain	TGQWHSESGSFRPDSPGSGNARPNNPDWGTFEEVSGNVSPGTRREYHTEKLVTSKGDKELRTGKEKVTSGSTTTTRRSCSKTVTKTVIGPDGHKEVTKEVVTSEDGSDCPEAMDLGTLSGIGTLDGFRHRHPDEAAFFDTASTGKTFPGFFSPMLGEFVSETESRGSESGIFTNTKESSSHHPGIAEFPSRGKSSSYSKQFTSSTSYNRGDSTFESKSYKMADEAGSEADHEGTHSTKRGHAKSRPV	1263	1273	PSI-MOD:798@108|PSI-MOD:425@182			26603.6	18.0153	0.0531306	MAbPac-09	TreatmentNP00	injrep03	biorep03	techrep01	1024016	34089
9015375	26603.6	2.52	16.465	10.4491	P02671	Fibrinogen alpha chain	TGQWHSESGSFRPDSPGSGNARPNNPDWGTFEEVSGNVSPGTRREYHTEKLVTSKGDKELRTGKEKVTSGSTTTTRRSCSKTVTKTVIGPDGHKEVTKEVVTSEDGSDCPEAMDLGTLSGIGTLDGFRHRHPDEAAFFDTASTGKTFPGFFSPMLGEFVSETESRGSESGIFTNTKESSSHHPGIAEFPSRGKSSSYSKQFTSSTSYNRGDSTFESKSYKMADEAGSEADHEGTHSTKRGHAKSRPV	1263	1273	PSI-MOD:798@108|PSI-MOD:425@182			26603.6	18.0153	0.0531306	MAbPac-09	TreatmentNP00	injrep03	biorep03	techrep02	1221691	46826
9015375	26603.6	6.4	15.758	11.4798	P02671	Fibrinogen alpha chain	TGQWHSESGSFRPDSPGSGNARPNNPDWGTFEEVSGNVSPGTRREYHTEKLVTSKGDKELRTGKEKVTSGSTTTTRRSCSKTVTKTVIGPDGHKEVTKEVVTSEDGSDCPEAMDLGTLSGIGTLDGFRHRHPDEAAFFDTASTGKTFPGFFSPMLGEFVSETESRGSESGIFTNTKESSSHHPGIAEFPSRGKSSSYSKQFTSSTSYNRGDSTFESKSYKMADEAGSEADHEGTHSTKRGHAKSRPV	1263	1273	PSI-MOD:798@108|PSI-MOD:425@182			26603.6	18.0153	0.0531306	MAbPac-09	TreatmentNP00	injrep03	biorep03	techrep03	277130	11086
9015375	26603.6	5.118	17.63	12.6709	P02671	Fibrinogen alpha chain	TGQWHSESGSFRPDSPGSGNARPNNPDWGTFEEVSGNVSPGTRREYHTEKLVTSKGDKELRTGKEKVTSGSTTTTRRSCSKTVTKTVIGPDGHKEVTKEVVTSEDGSDCPEAMDLGTLSGIGTLDGFRHRHPDEAAFFDTASTGKTFPGFFSPMLGEFVSETESRGSESGIFTNTKESSSHHPGIAEFPSRGKSSSYSKQFTSSTSYNRGDSTFESKSYKMADEAGSEADHEGTHSTKRGHAKSRPV	1263	1273	PSI-MOD:798@108|PSI-MOD:425@182			26603.6	18.0153	0.0531306	MAbPac-09	TreatmentNP01	injrep01	biorep03	techrep01	671386	39663
9015375	26603.6	10.331	16.97	11.5265	P02671	Fibrinogen alpha chain	TGQWHSESGSFRPDSPGSGNARPNNPDWGTFEEVSGNVSPGTRREYHTEKLVTSKGDKELRTGKEKVTSGSTTTTRRSCSKTVTKTVIGPDGHKEVTKEVVTSEDGSDCPEAMDLGTLSGIGTLDGFRHRHPDEAAFFDTASTGKTFPGFFSPMLGEFVSETESRGSESGIFTNTKESSSHHPGIAEFPSRGKSSSYSKQFTSSTSYNRGDSTFESKSYKMADEAGSEADHEGTHSTKRGHAKSRPV	1263	1273	PSI-MOD:798@108|PSI-MOD:425@182			26603.6	18.0153	0.0531306	MAbPac-09	TreatmentNP01	injrep01	biorep03	techrep02	926425	66854
9015375	26603.6	2.321	17.508	8.18685	P02671	Fibrinogen alpha chain	TGQWHSESGSFRPDSPGSGNARPNNPDWGTFEEVSGNVSPGTRREYHTEKLVTSKGDKELRTGKEKVTSGSTTTTRRSCSKTVTKTVIGPDGHKEVTKEVVTSEDGSDCPEAMDLGTLSGIGTLDGFRHRHPDEAAFFDTASTGKTFPGFFSPMLGEFVSETESRGSESGIFTNTKESSSHHPGIAEFPSRGKSSSYSKQFTSSTSYNRGDSTFESKSYKMADEAGSEADHEGTHSTKRGHAKSRPV	1263	1273	PSI-MOD:798@108|PSI-MOD:425@182			26603.6	18.0153	0.0531306	MAbPac-09	TreatmentNP01	injrep01	biorep03	techrep03	852076	112362
9015375	26603.6	3.722	17.277	8.73053	P02671	Fibrinogen alpha chain	TGQWHSESGSFRPDSPGSGNARPNNPDWGTFEEVSGNVSPGTRREYHTEKLVTSKGDKELRTGKEKVTSGSTTTTRRSCSKTVTKTVIGPDGHKEVTKEVVTSEDGSDCPEAMDLGTLSGIGTLDGFRHRHPDEAAFFDTASTGKTFPGFFSPMLGEFVSETESRGSESGIFTNTKESSSHHPGIAEFPSRGKSSSYSKQFTSSTSYNRGDSTFESKSYKMADEAGSEADHEGTHSTKRGHAKSRPV	1263	1273	PSI-MOD:798@108|PSI-MOD:425@182			26603.6	18.0153	0.0531306	MAbPac-09	TreatmentNP01	injrep02	biorep03	techrep01	1081190	70772
9015375	26603.6	5.249	14.113	7.24236	P02671	Fibrinogen alpha chain	TGQWHSESGSFRPDSPGSGNARPNNPDWGTFEEVSGNVSPGTRREYHTEKLVTSKGDKELRTGKEKVTSGSTTTTRRSCSKTVTKTVIGPDGHKEVTKEVVTSEDGSDCPEAMDLGTLSGIGTLDGFRHRHPDEAAFFDTASTGKTFPGFFSPMLGEFVSETESRGSESGIFTNTKESSSHHPGIAEFPSRGKSSSYSKQFTSSTSYNRGDSTFESKSYKMADEAGSEADHEGTHSTKRGHAKSRPV	1263	1273	PSI-MOD:798@108|PSI-MOD:425@182			26603.6	18.0153	0.0531306	MAbPac-09	TreatmentNP01	injrep02	biorep03	techrep02	1073232	77314
9015375	26603.6	3.478	16.997	7.3755	P02671	Fibrinogen alpha chain	TGQWHSESGSFRPDSPGSGNARPNNPDWGTFEEVSGNVSPGTRREYHTEKLVTSKGDKELRTGKEKVTSGSTTTTRRSCSKTVTKTVIGPDGHKEVTKEVVTSEDGSDCPEAMDLGTLSGIGTLDGFRHRHPDEAAFFDTASTGKTFPGFFSPMLGEFVSETESRGSESGIFTNTKESSSHHPGIAEFPSRGKSSSYSKQFTSSTSYNRGDSTFESKSYKMADEAGSEADHEGTHSTKRGHAKSRPV	1263	1273	PSI-MOD:798@108|PSI-MOD:425@182			26603.6	18.0153	0.0531306	MAbPac-09	TreatmentNP01	injrep02	biorep03	techrep03	75590	9576
9015375	26603.6	7.396	17.229	14.4412	P02671	Fibrinogen alpha chain	TGQWHSESGSFRPDSPGSGNARPNNPDWGTFEEVSGNVSPGTRREYHTEKLVTSKGDKELRTGKEKVTSGSTTTTRRSCSKTVTKTVIGPDGHKEVTKEVVTSEDGSDCPEAMDLGTLSGIGTLDGFRHRHPDEAAFFDTASTGKTFPGFFSPMLGEFVSETESRGSESGIFTNTKESSSHHPGIAEFPSRGKSSSYSKQFTSSTSYNRGDSTFESKSYKMADEAGSEADHEGTHSTKRGHAKSRPV	1263	1273	PSI-MOD:798@108|PSI-MOD:425@182			26603.6	18.0153	0.0531306	MAbPac-09	TreatmentNP01	injrep03	biorep03	techrep01	328550	21348
9015375	26603.6	4.375	15.625	6.52236	P02671	Fibrinogen alpha chain	TGQWHSESGSFRPDSPGSGNARPNNPDWGTFEEVSGNVSPGTRREYHTEKLVTSKGDKELRTGKEKVTSGSTTTTRRSCSKTVTKTVIGPDGHKEVTKEVVTSEDGSDCPEAMDLGTLSGIGTLDGFRHRHPDEAAFFDTASTGKTFPGFFSPMLGEFVSETESRGSESGIFTNTKESSSHHPGIAEFPSRGKSSSYSKQFTSSTSYNRGDSTFESKSYKMADEAGSEADHEGTHSTKRGHAKSRPV	1263	1273	PSI-MOD:798@108|PSI-MOD:425@182			26603.6	18.0153	0.0531306	MAbPac-09	TreatmentNP01	injrep03	biorep03	techrep02	280862	21309
9015375	26603.6	2.446	17.22	10.1416	P02671	Fibrinogen alpha chain	TGQWHSESGSFRPDSPGSGNARPNNPDWGTFEEVSGNVSPGTRREYHTEKLVTSKGDKELRTGKEKVTSGSTTTTRRSCSKTVTKTVIGPDGHKEVTKEVVTSEDGSDCPEAMDLGTLSGIGTLDGFRHRHPDEAAFFDTASTGKTFPGFFSPMLGEFVSETESRGSESGIFTNTKESSSHHPGIAEFPSRGKSSSYSKQFTSSTSYNRGDSTFESKSYKMADEAGSEADHEGTHSTKRGHAKSRPV	1263	1273	PSI-MOD:798@108|PSI-MOD:425@182			26603.6	18.0153	0.0531306	MAbPac-09	TreatmentNP01	injrep03	biorep03	techrep03	507323	61121
9015375	26603.6	3.783	15.659	11.7658	P02671	Fibrinogen alpha chain	TGQWHSESGSFRPDSPGSGNARPNNPDWGTFEEVSGNVSPGTRREYHTEKLVTSKGDKELRTGKEKVTSGSTTTTRRSCSKTVTKTVIGPDGHKEVTKEVVTSEDGSDCPEAMDLGTLSGIGTLDGFRHRHPDEAAFFDTASTGKTFPGFFSPMLGEFVSETESRGSESGIFTNTKESSSHHPGIAEFPSRGKSSSYSKQFTSSTSYNRGDSTFESKSYKMADEAGSEADHEGTHSTKRGHAKSRPV	1263	1273	PSI-MOD:798@108|PSI-MOD:425@182			26603.6	18.0153	0.0531306	MAbPac-09	TreatmentNP02	injrep01	biorep03	techrep01	319778	75324
9015375	26603.6	3.653	15.474	11.0531	P02671	Fibrinogen alpha chain	TGQWHSESGSFRPDSPGSGNARPNNPDWGTFEEVSGNVSPGTRREYHTEKLVTSKGDKELRTGKEKVTSGSTTTTRRSCSKTVTKTVIGPDGHKEVTKEVVTSEDGSDCPEAMDLGTLSGIGTLDGFRHRHPDEAAFFDTASTGKTFPGFFSPMLGEFVSETESRGSESGIFTNTKESSSHHPGIAEFPSRGKSSSYSKQFTSSTSYNRGDSTFESKSYKMADEAGSEADHEGTHSTKRGHAKSRPV	1263	1273	PSI-MOD:798@108|PSI-MOD:425@182			26603.6	18.0153	0.0531306	MAbPac-09	TreatmentNP02	injrep01	biorep03	techrep02	435730	60402
9015375	26603.6	4.397	15.207	11.3191	P02671	Fibrinogen alpha chain	TGQWHSESGSFRPDSPGSGNARPNNPDWGTFEEVSGNVSPGTRREYHTEKLVTSKGDKELRTGKEKVTSGSTTTTRRSCSKTVTKTVIGPDGHKEVTKEVVTSEDGSDCPEAMDLGTLSGIGTLDGFRHRHPDEAAFFDTASTGKTFPGFFSPMLGEFVSETESRGSESGIFTNTKESSSHHPGIAEFPSRGKSSSYSKQFTSSTSYNRGDSTFESKSYKMADEAGSEADHEGTHSTKRGHAKSRPV	1263	1273	PSI-MOD:798@108|PSI-MOD:425@182			26603.6	18.0153	0.0531306	MAbPac-09	TreatmentNP02	injrep01	biorep03	techrep03	624801	90489
9015375	26603.6	2.261	17.083	10.5173	P02671	Fibrinogen alpha chain	TGQWHSESGSFRPDSPGSGNARPNNPDWGTFEEVSGNVSPGTRREYHTEKLVTSKGDKELRTGKEKVTSGSTTTTRRSCSKTVTKTVIGPDGHKEVTKEVVTSEDGSDCPEAMDLGTLSGIGTLDGFRHRHPDEAAFFDTASTGKTFPGFFSPMLGEFVSETESRGSESGIFTNTKESSSHHPGIAEFPSRGKSSSYSKQFTSSTSYNRGDSTFESKSYKMADEAGSEADHEGTHSTKRGHAKSRPV	1263	1273	PSI-MOD:798@108|PSI-MOD:425@182			26603.6	18.0153	0.0531306	MAbPac-09	TreatmentNP02	injrep02	biorep03	techrep01	498067	121307
9015375	26603.6	3.675	17.353	12.2549	P02671	Fibrinogen alpha chain	TGQWHSESGSFRPDSPGSGNARPNNPDWGTFEEVSGNVSPGTRREYHTEKLVTSKGDKELRTGKEKVTSGSTTTTRRSCSKTVTKTVIGPDGHKEVTKEVVTSEDGSDCPEAMDLGTLSGIGTLDGFRHRHPDEAAFFDTASTGKTFPGFFSPMLGEFVSETESRGSESGIFTNTKESSSHHPGIAEFPSRGKSSSYSKQFTSSTSYNRGDSTFESKSYKMADEAGSEADHEGTHSTKRGHAKSRPV	1263	1273	PSI-MOD:798@108|PSI-MOD:425@182			26603.6	18.0153	0.0531306	MAbPac-09	TreatmentNP02	injrep02	biorep03	techrep02	384733	54908
9015375	26603.6	3.473	15.193	9.13127	P02671	Fibrinogen alpha chain	TGQWHSESGSFRPDSPGSGNARPNNPDWGTFEEVSGNVSPGTRREYHTEKLVTSKGDKELRTGKEKVTSGSTTTTRRSCSKTVTKTVIGPDGHKEVTKEVVTSEDGSDCPEAMDLGTLSGIGTLDGFRHRHPDEAAFFDTASTGKTFPGFFSPMLGEFVSETESRGSESGIFTNTKESSSHHPGIAEFPSRGKSSSYSKQFTSSTSYNRGDSTFESKSYKMADEAGSEADHEGTHSTKRGHAKSRPV	1263	1273	PSI-MOD:798@108|PSI-MOD:425@182			26603.6	18.0153	0.0531306	MAbPac-09	TreatmentNP02	injrep02	biorep03	techrep03	204246	30456
9015375	26603.6	4.066	16.903	12.2838	P02671	Fibrinogen alpha chain	TGQWHSESGSFRPDSPGSGNARPNNPDWGTFEEVSGNVSPGTRREYHTEKLVTSKGDKELRTGKEKVTSGSTTTTRRSCSKTVTKTVIGPDGHKEVTKEVVTSEDGSDCPEAMDLGTLSGIGTLDGFRHRHPDEAAFFDTASTGKTFPGFFSPMLGEFVSETESRGSESGIFTNTKESSSHHPGIAEFPSRGKSSSYSKQFTSSTSYNRGDSTFESKSYKMADEAGSEADHEGTHSTKRGHAKSRPV	1263	1273	PSI-MOD:798@108|PSI-MOD:425@182			26603.6	18.0153	0.0531306	MAbPac-09	TreatmentNP02	injrep03	biorep03	techrep01	291317	67803
9015375	26603.6	5.093	15.741	10.9218	P02671	Fibrinogen alpha chain	TGQWHSESGSFRPDSPGSGNARPNNPDWGTFEEVSGNVSPGTRREYHTEKLVTSKGDKELRTGKEKVTSGSTTTTRRSCSKTVTKTVIGPDGHKEVTKEVVTSEDGSDCPEAMDLGTLSGIGTLDGFRHRHPDEAAFFDTASTGKTFPGFFSPMLGEFVSETESRGSESGIFTNTKESSSHHPGIAEFPSRGKSSSYSKQFTSSTSYNRGDSTFESKSYKMADEAGSEADHEGTHSTKRGHAKSRPV	1263	1273	PSI-MOD:798@108|PSI-MOD:425@182			26603.6	18.0153	0.0531306	MAbPac-09	TreatmentNP02	injrep03	biorep03	techrep02	778380	102337
9015375	26603.6	3.934	15.553	11.5472	P02671	Fibrinogen alpha chain	TGQWHSESGSFRPDSPGSGNARPNNPDWGTFEEVSGNVSPGTRREYHTEKLVTSKGDKELRTGKEKVTSGSTTTTRRSCSKTVTKTVIGPDGHKEVTKEVVTSEDGSDCPEAMDLGTLSGIGTLDGFRHRHPDEAAFFDTASTGKTFPGFFSPMLGEFVSETESRGSESGIFTNTKESSSHHPGIAEFPSRGKSSSYSKQFTSSTSYNRGDSTFESKSYKMADEAGSEADHEGTHSTKRGHAKSRPV	1263	1273	PSI-MOD:798@108|PSI-MOD:425@182			26603.6	18.0153	0.0531306	MAbPac-09	TreatmentNP02	injrep03	biorep03	techrep03	254761	36782
9015375	26603.6	9.742	17.536	14.3031	P02671	Fibrinogen alpha chain	TGQWHSESGSFRPDSPGSGNARPNNPDWGTFEEVSGNVSPGTRREYHTEKLVTSKGDKELRTGKEKVTSGSTTTTRRSCSKTVTKTVIGPDGHKEVTKEVVTSEDGSDCPEAMDLGTLSGIGTLDGFRHRHPDEAAFFDTASTGKTFPGFFSPMLGEFVSETESRGSESGIFTNTKESSSHHPGIAEFPSRGKSSSYSKQFTSSTSYNRGDSTFESKSYKMADEAGSEADHEGTHSTKRGHAKSRPV	1263	1273	PSI-MOD:798@108|PSI-MOD:425@182			26603.6	18.0153	0.0531306	MAbPac-09	TreatmentNP12	injrep01	biorep03	techrep04	1272802	67883
9015375	26603.6	3.538	17.416	11.3269	P02671	Fibrinogen alpha chain	TGQWHSESGSFRPDSPGSGNARPNNPDWGTFEEVSGNVSPGTRREYHTEKLVTSKGDKELRTGKEKVTSGSTTTTRRSCSKTVTKTVIGPDGHKEVTKEVVTSEDGSDCPEAMDLGTLSGIGTLDGFRHRHPDEAAFFDTASTGKTFPGFFSPMLGEFVSETESRGSESGIFTNTKESSSHHPGIAEFPSRGKSSSYSKQFTSSTSYNRGDSTFESKSYKMADEAGSEADHEGTHSTKRGHAKSRPV	1263	1273	PSI-MOD:798@108|PSI-MOD:425@182			26603.6	18.0153	0.0531306	MAbPac-09	TreatmentNP12	injrep02	biorep03	techrep04	932721	51001
9015375	26603.6	3.822	17.621	9.27931	P02671	Fibrinogen alpha chain	TGQWHSESGSFRPDSPGSGNARPNNPDWGTFEEVSGNVSPGTRREYHTEKLVTSKGDKELRTGKEKVTSGSTTTTRRSCSKTVTKTVIGPDGHKEVTKEVVTSEDGSDCPEAMDLGTLSGIGTLDGFRHRHPDEAAFFDTASTGKTFPGFFSPMLGEFVSETESRGSESGIFTNTKESSSHHPGIAEFPSRGKSSSYSKQFTSSTSYNRGDSTFESKSYKMADEAGSEADHEGTHSTKRGHAKSRPV	1263	1273	PSI-MOD:798@108|PSI-MOD:425@182			26603.6	18.0153	0.0531306	MAbPac-09	TreatmentNP12	injrep03	biorep03	techrep04	661780	38492
9015375	26603.6	2.385	17.631	9.66652	P02671	Fibrinogen alpha chain	TGQWHSESGSFRPDSPGSGNARPNNPDWGTFEEVSGNVSPGTRREYHTEKLVTSKGDKELRTGKEKVTSGSTTTTRRSCSKTVTKTVIGPDGHKEVTKEVVTSEDGSDCPEAMDLGTLSGIGTLDGFRHRHPDEAAFFDTASTGKTFPGFFSPMLGEFVSETESRGSESGIFTNTKESSSHHPGIAEFPSRGKSSSYSKQFTSSTSYNRGDSTFESKSYKMADEAGSEADHEGTHSTKRGHAKSRPV	1263	1273	PSI-MOD:798@108|PSI-MOD:425@182			26603.6	18.0153	0.0531306	MAbPac-09	TreatmentNP00	injrep01	biorep02	techrep01	250701	15144
9015375	26603.6	1.782	17.242	9.5705	P02671	Fibrinogen alpha chain	TGQWHSESGSFRPDSPGSGNARPNNPDWGTFEEVSGNVSPGTRREYHTEKLVTSKGDKELRTGKEKVTSGSTTTTRRSCSKTVTKTVIGPDGHKEVTKEVVTSEDGSDCPEAMDLGTLSGIGTLDGFRHRHPDEAAFFDTASTGKTFPGFFSPMLGEFVSETESRGSESGIFTNTKESSSHHPGIAEFPSRGKSSSYSKQFTSSTSYNRGDSTFESKSYKMADEAGSEADHEGTHSTKRGHAKSRPV	1263	1273	PSI-MOD:798@108|PSI-MOD:425@182			26603.6	18.0153	0.0531306	MAbPac-09	TreatmentNP00	injrep01	biorep02	techrep02	446805	28027
9015375	26603.6	2.886	17.195	10.7589	P02671	Fibrinogen alpha chain	TGQWHSESGSFRPDSPGSGNARPNNPDWGTFEEVSGNVSPGTRREYHTEKLVTSKGDKELRTGKEKVTSGSTTTTRRSCSKTVTKTVIGPDGHKEVTKEVVTSEDGSDCPEAMDLGTLSGIGTLDGFRHRHPDEAAFFDTASTGKTFPGFFSPMLGEFVSETESRGSESGIFTNTKESSSHHPGIAEFPSRGKSSSYSKQFTSSTSYNRGDSTFESKSYKMADEAGSEADHEGTHSTKRGHAKSRPV	1263	1273	PSI-MOD:798@108|PSI-MOD:425@182			26603.6	18.0153	0.0531306	MAbPac-09	TreatmentNP00	injrep01	biorep02	techrep03	163390	12456
9015375	26603.6	1.987	17.435	10.826	P02671	Fibrinogen alpha chain	TGQWHSESGSFRPDSPGSGNARPNNPDWGTFEEVSGNVSPGTRREYHTEKLVTSKGDKELRTGKEKVTSGSTTTTRRSCSKTVTKTVIGPDGHKEVTKEVVTSEDGSDCPEAMDLGTLSGIGTLDGFRHRHPDEAAFFDTASTGKTFPGFFSPMLGEFVSETESRGSESGIFTNTKESSSHHPGIAEFPSRGKSSSYSKQFTSSTSYNRGDSTFESKSYKMADEAGSEADHEGTHSTKRGHAKSRPV	1263	1273	PSI-MOD:798@108|PSI-MOD:425@182			26603.6	18.0153	0.0531306	MAbPac-09	TreatmentNP00	injrep02	biorep02	techrep01	141837	8961
9015375	26603.6	2.528	17.394	9.03656	P02671	Fibrinogen alpha chain	TGQWHSESGSFRPDSPGSGNARPNNPDWGTFEEVSGNVSPGTRREYHTEKLVTSKGDKELRTGKEKVTSGSTTTTRRSCSKTVTKTVIGPDGHKEVTKEVVTSEDGSDCPEAMDLGTLSGIGTLDGFRHRHPDEAAFFDTASTGKTFPGFFSPMLGEFVSETESRGSESGIFTNTKESSSHHPGIAEFPSRGKSSSYSKQFTSSTSYNRGDSTFESKSYKMADEAGSEADHEGTHSTKRGHAKSRPV	1263	1273	PSI-MOD:798@108|PSI-MOD:425@182			26603.6	18.0153	0.0531306	MAbPac-09	TreatmentNP00	injrep02	biorep02	techrep02	248239	16154
9015375	26603.6	1.713	17.421	10.754	P02671	Fibrinogen alpha chain	TGQWHSESGSFRPDSPGSGNARPNNPDWGTFEEVSGNVSPGTRREYHTEKLVTSKGDKELRTGKEKVTSGSTTTTRRSCSKTVTKTVIGPDGHKEVTKEVVTSEDGSDCPEAMDLGTLSGIGTLDGFRHRHPDEAAFFDTASTGKTFPGFFSPMLGEFVSETESRGSESGIFTNTKESSSHHPGIAEFPSRGKSSSYSKQFTSSTSYNRGDSTFESKSYKMADEAGSEADHEGTHSTKRGHAKSRPV	1263	1273	PSI-MOD:798@108|PSI-MOD:425@182			26603.6	18.0153	0.0531306	MAbPac-09	TreatmentNP00	injrep02	biorep02	techrep03	276473	22364
9015375	26603.6	2.122	17.4	9.78152	P02671	Fibrinogen alpha chain	TGQWHSESGSFRPDSPGSGNARPNNPDWGTFEEVSGNVSPGTRREYHTEKLVTSKGDKELRTGKEKVTSGSTTTTRRSCSKTVTKTVIGPDGHKEVTKEVVTSEDGSDCPEAMDLGTLSGIGTLDGFRHRHPDEAAFFDTASTGKTFPGFFSPMLGEFVSETESRGSESGIFTNTKESSSHHPGIAEFPSRGKSSSYSKQFTSSTSYNRGDSTFESKSYKMADEAGSEADHEGTHSTKRGHAKSRPV	1263	1273	PSI-MOD:798@108|PSI-MOD:425@182			26603.6	18.0153	0.0531306	MAbPac-09	TreatmentNP00	injrep03	biorep02	techrep01	325086	21470
9015375	26603.6	3.18	16.237	10.0809	P02671	Fibrinogen alpha chain	TGQWHSESGSFRPDSPGSGNARPNNPDWGTFEEVSGNVSPGTRREYHTEKLVTSKGDKELRTGKEKVTSGSTTTTRRSCSKTVTKTVIGPDGHKEVTKEVVTSEDGSDCPEAMDLGTLSGIGTLDGFRHRHPDEAAFFDTASTGKTFPGFFSPMLGEFVSETESRGSESGIFTNTKESSSHHPGIAEFPSRGKSSSYSKQFTSSTSYNRGDSTFESKSYKMADEAGSEADHEGTHSTKRGHAKSRPV	1263	1273	PSI-MOD:798@108|PSI-MOD:425@182			26603.6	18.0153	0.0531306	MAbPac-09	TreatmentNP00	injrep03	biorep02	techrep02	463102	31247
9015375	26603.6	3.618	17.688	10.9426	P02671	Fibrinogen alpha chain	TGQWHSESGSFRPDSPGSGNARPNNPDWGTFEEVSGNVSPGTRREYHTEKLVTSKGDKELRTGKEKVTSGSTTTTRRSCSKTVTKTVIGPDGHKEVTKEVVTSEDGSDCPEAMDLGTLSGIGTLDGFRHRHPDEAAFFDTASTGKTFPGFFSPMLGEFVSETESRGSESGIFTNTKESSSHHPGIAEFPSRGKSSSYSKQFTSSTSYNRGDSTFESKSYKMADEAGSEADHEGTHSTKRGHAKSRPV	1263	1273	PSI-MOD:798@108|PSI-MOD:425@182			26603.6	18.0153	0.0531306	MAbPac-09	TreatmentNP00	injrep03	biorep02	techrep03	464457	40017
9015375	26603.6	6.725	14.679	8.31425	P02671	Fibrinogen alpha chain	TGQWHSESGSFRPDSPGSGNARPNNPDWGTFEEVSGNVSPGTRREYHTEKLVTSKGDKELRTGKEKVTSGSTTTTRRSCSKTVTKTVIGPDGHKEVTKEVVTSEDGSDCPEAMDLGTLSGIGTLDGFRHRHPDEAAFFDTASTGKTFPGFFSPMLGEFVSETESRGSESGIFTNTKESSSHHPGIAEFPSRGKSSSYSKQFTSSTSYNRGDSTFESKSYKMADEAGSEADHEGTHSTKRGHAKSRPV	1263	1273	PSI-MOD:798@108|PSI-MOD:425@182			26603.6	18.0153	0.0531306	MAbPac-09	TreatmentNP01	injrep01	biorep02	techrep01	314895	16395
9015375	26603.6	9.138	17.602	15.0128	P02671	Fibrinogen alpha chain	TGQWHSESGSFRPDSPGSGNARPNNPDWGTFEEVSGNVSPGTRREYHTEKLVTSKGDKELRTGKEKVTSGSTTTTRRSCSKTVTKTVIGPDGHKEVTKEVVTSEDGSDCPEAMDLGTLSGIGTLDGFRHRHPDEAAFFDTASTGKTFPGFFSPMLGEFVSETESRGSESGIFTNTKESSSHHPGIAEFPSRGKSSSYSKQFTSSTSYNRGDSTFESKSYKMADEAGSEADHEGTHSTKRGHAKSRPV	1263	1273	PSI-MOD:798@108|PSI-MOD:425@182			26603.6	18.0153	0.0531306	MAbPac-09	TreatmentNP01	injrep01	biorep02	techrep02	454897	24804
9015375	26603.6	5.595	15.328	10.2645	P02671	Fibrinogen alpha chain	TGQWHSESGSFRPDSPGSGNARPNNPDWGTFEEVSGNVSPGTRREYHTEKLVTSKGDKELRTGKEKVTSGSTTTTRRSCSKTVTKTVIGPDGHKEVTKEVVTSEDGSDCPEAMDLGTLSGIGTLDGFRHRHPDEAAFFDTASTGKTFPGFFSPMLGEFVSETESRGSESGIFTNTKESSSHHPGIAEFPSRGKSSSYSKQFTSSTSYNRGDSTFESKSYKMADEAGSEADHEGTHSTKRGHAKSRPV	1263	1273	PSI-MOD:798@108|PSI-MOD:425@182			26603.6	18.0153	0.0531306	MAbPac-09	TreatmentNP01	injrep01	biorep02	techrep03	477762	26806
9015375	26603.6	7.843	7.843	7.843	P02671	Fibrinogen alpha chain	TGQWHSESGSFRPDSPGSGNARPNNPDWGTFEEVSGNVSPGTRREYHTEKLVTSKGDKELRTGKEKVTSGSTTTTRRSCSKTVTKTVIGPDGHKEVTKEVVTSEDGSDCPEAMDLGTLSGIGTLDGFRHRHPDEAAFFDTASTGKTFPGFFSPMLGEFVSETESRGSESGIFTNTKESSSHHPGIAEFPSRGKSSSYSKQFTSSTSYNRGDSTFESKSYKMADEAGSEADHEGTHSTKRGHAKSRPV	1263	1273	PSI-MOD:798@108|PSI-MOD:425@182			26603.6	18.0153	0.0531306	MAbPac-09	TreatmentNP01	injrep02	biorep02	techrep01	25787	1210
9015375	26603.6	4.466	15.455	9.4679	P02671	Fibrinogen alpha chain	TGQWHSESGSFRPDSPGSGNARPNNPDWGTFEEVSGNVSPGTRREYHTEKLVTSKGDKELRTGKEKVTSGSTTTTRRSCSKTVTKTVIGPDGHKEVTKEVVTSEDGSDCPEAMDLGTLSGIGTLDGFRHRHPDEAAFFDTASTGKTFPGFFSPMLGEFVSETESRGSESGIFTNTKESSSHHPGIAEFPSRGKSSSYSKQFTSSTSYNRGDSTFESKSYKMADEAGSEADHEGTHSTKRGHAKSRPV	1263	1273	PSI-MOD:798@108|PSI-MOD:425@182			26603.6	18.0153	0.0531306	MAbPac-09	TreatmentNP01	injrep02	biorep02	techrep02	1595648	68287
9015375	26603.6	3.279	17.395	10.3067	P02671	Fibrinogen alpha chain	TGQWHSESGSFRPDSPGSGNARPNNPDWGTFEEVSGNVSPGTRREYHTEKLVTSKGDKELRTGKEKVTSGSTTTTRRSCSKTVTKTVIGPDGHKEVTKEVVTSEDGSDCPEAMDLGTLSGIGTLDGFRHRHPDEAAFFDTASTGKTFPGFFSPMLGEFVSETESRGSESGIFTNTKESSSHHPGIAEFPSRGKSSSYSKQFTSSTSYNRGDSTFESKSYKMADEAGSEADHEGTHSTKRGHAKSRPV	1263	1273	PSI-MOD:798@108|PSI-MOD:425@182			26603.6	18.0153	0.0531306	MAbPac-09	TreatmentNP01	injrep02	biorep02	techrep03	465803	27755
9015375	26603.6	3.232	12.082	6.41386	P02671	Fibrinogen alpha chain	TGQWHSESGSFRPDSPGSGNARPNNPDWGTFEEVSGNVSPGTRREYHTEKLVTSKGDKELRTGKEKVTSGSTTTTRRSCSKTVTKTVIGPDGHKEVTKEVVTSEDGSDCPEAMDLGTLSGIGTLDGFRHRHPDEAAFFDTASTGKTFPGFFSPMLGEFVSETESRGSESGIFTNTKESSSHHPGIAEFPSRGKSSSYSKQFTSSTSYNRGDSTFESKSYKMADEAGSEADHEGTHSTKRGHAKSRPV	1263	1273	PSI-MOD:798@108|PSI-MOD:425@182			26603.6	18.0153	0.0531306	MAbPac-09	TreatmentNP01	injrep03	biorep02	techrep01	269386	12899
9015375	26603.6	2.937	17.456	9.03656	P02671	Fibrinogen alpha chain	TGQWHSESGSFRPDSPGSGNARPNNPDWGTFEEVSGNVSPGTRREYHTEKLVTSKGDKELRTGKEKVTSGSTTTTRRSCSKTVTKTVIGPDGHKEVTKEVVTSEDGSDCPEAMDLGTLSGIGTLDGFRHRHPDEAAFFDTASTGKTFPGFFSPMLGEFVSETESRGSESGIFTNTKESSSHHPGIAEFPSRGKSSSYSKQFTSSTSYNRGDSTFESKSYKMADEAGSEADHEGTHSTKRGHAKSRPV	1263	1273	PSI-MOD:798@108|PSI-MOD:425@182			26603.6	18.0153	0.0531306	MAbPac-09	TreatmentNP01	injrep03	biorep02	techrep02	200045	8573
9015375	26603.6	2.871	17.503	11.3699	P02671	Fibrinogen alpha chain	TGQWHSESGSFRPDSPGSGNARPNNPDWGTFEEVSGNVSPGTRREYHTEKLVTSKGDKELRTGKEKVTSGSTTTTRRSCSKTVTKTVIGPDGHKEVTKEVVTSEDGSDCPEAMDLGTLSGIGTLDGFRHRHPDEAAFFDTASTGKTFPGFFSPMLGEFVSETESRGSESGIFTNTKESSSHHPGIAEFPSRGKSSSYSKQFTSSTSYNRGDSTFESKSYKMADEAGSEADHEGTHSTKRGHAKSRPV	1263	1273	PSI-MOD:798@108|PSI-MOD:425@182			26603.6	18.0153	0.0531306	MAbPac-09	TreatmentNP01	injrep03	biorep02	techrep03	460704	28524
9015375	26603.6	3.602	16.822	13.6171	P02671	Fibrinogen alpha chain	TGQWHSESGSFRPDSPGSGNARPNNPDWGTFEEVSGNVSPGTRREYHTEKLVTSKGDKELRTGKEKVTSGSTTTTRRSCSKTVTKTVIGPDGHKEVTKEVVTSEDGSDCPEAMDLGTLSGIGTLDGFRHRHPDEAAFFDTASTGKTFPGFFSPMLGEFVSETESRGSESGIFTNTKESSSHHPGIAEFPSRGKSSSYSKQFTSSTSYNRGDSTFESKSYKMADEAGSEADHEGTHSTKRGHAKSRPV	1263	1273	PSI-MOD:798@108|PSI-MOD:425@182			26603.6	18.0153	0.0531306	MAbPac-09	TreatmentNP02	injrep01	biorep02	techrep01	462374	80666
9015375	26603.6	3.502	16.624	11.5948	P02671	Fibrinogen alpha chain	TGQWHSESGSFRPDSPGSGNARPNNPDWGTFEEVSGNVSPGTRREYHTEKLVTSKGDKELRTGKEKVTSGSTTTTRRSCSKTVTKTVIGPDGHKEVTKEVVTSEDGSDCPEAMDLGTLSGIGTLDGFRHRHPDEAAFFDTASTGKTFPGFFSPMLGEFVSETESRGSESGIFTNTKESSSHHPGIAEFPSRGKSSSYSKQFTSSTSYNRGDSTFESKSYKMADEAGSEADHEGTHSTKRGHAKSRPV	1263	1273	PSI-MOD:798@108|PSI-MOD:425@182			26603.6	18.0153	0.0531306	MAbPac-09	TreatmentNP02	injrep01	biorep02	techrep02	308441	37898
9015375	26603.6	2.159	16.85	10.5906	P02671	Fibrinogen alpha chain	TGQWHSESGSFRPDSPGSGNARPNNPDWGTFEEVSGNVSPGTRREYHTEKLVTSKGDKELRTGKEKVTSGSTTTTRRSCSKTVTKTVIGPDGHKEVTKEVVTSEDGSDCPEAMDLGTLSGIGTLDGFRHRHPDEAAFFDTASTGKTFPGFFSPMLGEFVSETESRGSESGIFTNTKESSSHHPGIAEFPSRGKSSSYSKQFTSSTSYNRGDSTFESKSYKMADEAGSEADHEGTHSTKRGHAKSRPV	1263	1273	PSI-MOD:798@108|PSI-MOD:425@182			26603.6	18.0153	0.0531306	MAbPac-09	TreatmentNP02	injrep01	biorep02	techrep03	274570	32698
9015375	26603.6	3.837	16.084	11.354	P02671	Fibrinogen alpha chain	TGQWHSESGSFRPDSPGSGNARPNNPDWGTFEEVSGNVSPGTRREYHTEKLVTSKGDKELRTGKEKVTSGSTTTTRRSCSKTVTKTVIGPDGHKEVTKEVVTSEDGSDCPEAMDLGTLSGIGTLDGFRHRHPDEAAFFDTASTGKTFPGFFSPMLGEFVSETESRGSESGIFTNTKESSSHHPGIAEFPSRGKSSSYSKQFTSSTSYNRGDSTFESKSYKMADEAGSEADHEGTHSTKRGHAKSRPV	1263	1273	PSI-MOD:798@108|PSI-MOD:425@182			26603.6	18.0153	0.0531306	MAbPac-09	TreatmentNP02	injrep02	biorep02	techrep01	507058	92845
9015375	26603.6	4.641	16.488	12.6603	P02671	Fibrinogen alpha chain	TGQWHSESGSFRPDSPGSGNARPNNPDWGTFEEVSGNVSPGTRREYHTEKLVTSKGDKELRTGKEKVTSGSTTTTRRSCSKTVTKTVIGPDGHKEVTKEVVTSEDGSDCPEAMDLGTLSGIGTLDGFRHRHPDEAAFFDTASTGKTFPGFFSPMLGEFVSETESRGSESGIFTNTKESSSHHPGIAEFPSRGKSSSYSKQFTSSTSYNRGDSTFESKSYKMADEAGSEADHEGTHSTKRGHAKSRPV	1263	1273	PSI-MOD:798@108|PSI-MOD:425@182			26603.6	18.0153	0.0531306	MAbPac-09	TreatmentNP02	injrep02	biorep02	techrep02	239489	33867
9015375	26603.6	3.81	16.811	11.9601	P02671	Fibrinogen alpha chain	TGQWHSESGSFRPDSPGSGNARPNNPDWGTFEEVSGNVSPGTRREYHTEKLVTSKGDKELRTGKEKVTSGSTTTTRRSCSKTVTKTVIGPDGHKEVTKEVVTSEDGSDCPEAMDLGTLSGIGTLDGFRHRHPDEAAFFDTASTGKTFPGFFSPMLGEFVSETESRGSESGIFTNTKESSSHHPGIAEFPSRGKSSSYSKQFTSSTSYNRGDSTFESKSYKMADEAGSEADHEGTHSTKRGHAKSRPV	1263	1273	PSI-MOD:798@108|PSI-MOD:425@182			26603.6	18.0153	0.0531306	MAbPac-09	TreatmentNP02	injrep02	biorep02	techrep03	515806	66773
9015375	26603.6	3.482	16.289	12.1876	P02671	Fibrinogen alpha chain	TGQWHSESGSFRPDSPGSGNARPNNPDWGTFEEVSGNVSPGTRREYHTEKLVTSKGDKELRTGKEKVTSGSTTTTRRSCSKTVTKTVIGPDGHKEVTKEVVTSEDGSDCPEAMDLGTLSGIGTLDGFRHRHPDEAAFFDTASTGKTFPGFFSPMLGEFVSETESRGSESGIFTNTKESSSHHPGIAEFPSRGKSSSYSKQFTSSTSYNRGDSTFESKSYKMADEAGSEADHEGTHSTKRGHAKSRPV	1263	1273	PSI-MOD:798@108|PSI-MOD:425@182			26603.6	18.0153	0.0531306	MAbPac-09	TreatmentNP02	injrep03	biorep02	techrep01	277252	51337
9015375	26603.6	10.533	17.173	14.1954	P02671	Fibrinogen alpha chain	TGQWHSESGSFRPDSPGSGNARPNNPDWGTFEEVSGNVSPGTRREYHTEKLVTSKGDKELRTGKEKVTSGSTTTTRRSCSKTVTKTVIGPDGHKEVTKEVVTSEDGSDCPEAMDLGTLSGIGTLDGFRHRHPDEAAFFDTASTGKTFPGFFSPMLGEFVSETESRGSESGIFTNTKESSSHHPGIAEFPSRGKSSSYSKQFTSSTSYNRGDSTFESKSYKMADEAGSEADHEGTHSTKRGHAKSRPV	1263	1273	PSI-MOD:798@108|PSI-MOD:425@182			26603.6	18.0153	0.0531306	MAbPac-09	TreatmentNP02	injrep03	biorep02	techrep02	237740	34889
9015375	26603.6	1.999	14.971	7.62041	P02671	Fibrinogen alpha chain	TGQWHSESGSFRPDSPGSGNARPNNPDWGTFEEVSGNVSPGTRREYHTEKLVTSKGDKELRTGKEKVTSGSTTTTRRSCSKTVTKTVIGPDGHKEVTKEVVTSEDGSDCPEAMDLGTLSGIGTLDGFRHRHPDEAAFFDTASTGKTFPGFFSPMLGEFVSETESRGSESGIFTNTKESSSHHPGIAEFPSRGKSSSYSKQFTSSTSYNRGDSTFESKSYKMADEAGSEADHEGTHSTKRGHAKSRPV	1263	1273	PSI-MOD:798@108|PSI-MOD:425@182			26603.6	18.0153	0.0531306	MAbPac-09	TreatmentNP02	injrep03	biorep02	techrep03	202861	27174
9015375	26603.6	3.579	16.426	9.51581	P02671	Fibrinogen alpha chain	TGQWHSESGSFRPDSPGSGNARPNNPDWGTFEEVSGNVSPGTRREYHTEKLVTSKGDKELRTGKEKVTSGSTTTTRRSCSKTVTKTVIGPDGHKEVTKEVVTSEDGSDCPEAMDLGTLSGIGTLDGFRHRHPDEAAFFDTASTGKTFPGFFSPMLGEFVSETESRGSESGIFTNTKESSSHHPGIAEFPSRGKSSSYSKQFTSSTSYNRGDSTFESKSYKMADEAGSEADHEGTHSTKRGHAKSRPV	1263	1273	PSI-MOD:798@108|PSI-MOD:425@182			26603.6	18.0153	0.0531306	MAbPac-10	TreatmentNP00	injrep01	biorep01	techrep01	163896	30117
9015375	26603.6	5.5	14.91	9.67677	P02671	Fibrinogen alpha chain	TGQWHSESGSFRPDSPGSGNARPNNPDWGTFEEVSGNVSPGTRREYHTEKLVTSKGDKELRTGKEKVTSGSTTTTRRSCSKTVTKTVIGPDGHKEVTKEVVTSEDGSDCPEAMDLGTLSGIGTLDGFRHRHPDEAAFFDTASTGKTFPGFFSPMLGEFVSETESRGSESGIFTNTKESSSHHPGIAEFPSRGKSSSYSKQFTSSTSYNRGDSTFESKSYKMADEAGSEADHEGTHSTKRGHAKSRPV	1263	1273	PSI-MOD:798@108|PSI-MOD:425@182			26603.6	18.0153	0.0531306	MAbPac-10	TreatmentNP00	injrep01	biorep01	techrep02	102693	38294
9015375	26603.6	2.23	16.911	10.5354	P02671	Fibrinogen alpha chain	TGQWHSESGSFRPDSPGSGNARPNNPDWGTFEEVSGNVSPGTRREYHTEKLVTSKGDKELRTGKEKVTSGSTTTTRRSCSKTVTKTVIGPDGHKEVTKEVVTSEDGSDCPEAMDLGTLSGIGTLDGFRHRHPDEAAFFDTASTGKTFPGFFSPMLGEFVSETESRGSESGIFTNTKESSSHHPGIAEFPSRGKSSSYSKQFTSSTSYNRGDSTFESKSYKMADEAGSEADHEGTHSTKRGHAKSRPV	1263	1273	PSI-MOD:798@108|PSI-MOD:425@182			26603.6	18.0153	0.0531306	MAbPac-10	TreatmentNP00	injrep01	biorep01	techrep03	144328	50990
9015375	26603.6	2.258	15.293	8.68	P02671	Fibrinogen alpha chain	TGQWHSESGSFRPDSPGSGNARPNNPDWGTFEEVSGNVSPGTRREYHTEKLVTSKGDKELRTGKEKVTSGSTTTTRRSCSKTVTKTVIGPDGHKEVTKEVVTSEDGSDCPEAMDLGTLSGIGTLDGFRHRHPDEAAFFDTASTGKTFPGFFSPMLGEFVSETESRGSESGIFTNTKESSSHHPGIAEFPSRGKSSSYSKQFTSSTSYNRGDSTFESKSYKMADEAGSEADHEGTHSTKRGHAKSRPV	1263	1273	PSI-MOD:798@108|PSI-MOD:425@182			26603.6	18.0153	0.0531306	MAbPac-10	TreatmentNP00	injrep02	biorep01	techrep01	79183	16428
9015375	26603.6	3.116	16.382	11.4551	P02671	Fibrinogen alpha chain	TGQWHSESGSFRPDSPGSGNARPNNPDWGTFEEVSGNVSPGTRREYHTEKLVTSKGDKELRTGKEKVTSGSTTTTRRSCSKTVTKTVIGPDGHKEVTKEVVTSEDGSDCPEAMDLGTLSGIGTLDGFRHRHPDEAAFFDTASTGKTFPGFFSPMLGEFVSETESRGSESGIFTNTKESSSHHPGIAEFPSRGKSSSYSKQFTSSTSYNRGDSTFESKSYKMADEAGSEADHEGTHSTKRGHAKSRPV	1263	1273	PSI-MOD:798@108|PSI-MOD:425@182			26603.6	18.0153	0.0531306	MAbPac-10	TreatmentNP00	injrep02	biorep01	techrep02	143633	71697
9015375	26603.6	1.827	17.485	9.11662	P02671	Fibrinogen alpha chain	TGQWHSESGSFRPDSPGSGNARPNNPDWGTFEEVSGNVSPGTRREYHTEKLVTSKGDKELRTGKEKVTSGSTTTTRRSCSKTVTKTVIGPDGHKEVTKEVVTSEDGSDCPEAMDLGTLSGIGTLDGFRHRHPDEAAFFDTASTGKTFPGFFSPMLGEFVSETESRGSESGIFTNTKESSSHHPGIAEFPSRGKSSSYSKQFTSSTSYNRGDSTFESKSYKMADEAGSEADHEGTHSTKRGHAKSRPV	1263	1273	PSI-MOD:798@108|PSI-MOD:425@182			26603.6	18.0153	0.0531306	MAbPac-10	TreatmentNP00	injrep02	biorep01	techrep03	159629	88048
9015375	26603.6	3.822	17.662	12.3619	P02671	Fibrinogen alpha chain	TGQWHSESGSFRPDSPGSGNARPNNPDWGTFEEVSGNVSPGTRREYHTEKLVTSKGDKELRTGKEKVTSGSTTTTRRSCSKTVTKTVIGPDGHKEVTKEVVTSEDGSDCPEAMDLGTLSGIGTLDGFRHRHPDEAAFFDTASTGKTFPGFFSPMLGEFVSETESRGSESGIFTNTKESSSHHPGIAEFPSRGKSSSYSKQFTSSTSYNRGDSTFESKSYKMADEAGSEADHEGTHSTKRGHAKSRPV	1263	1273	PSI-MOD:798@108|PSI-MOD:425@182			26603.6	18.0153	0.0531306	MAbPac-10	TreatmentNP00	injrep03	biorep01	techrep01	188354	59948
9015375	26603.6	5.874	12.446	8.4735	P02671	Fibrinogen alpha chain	TGQWHSESGSFRPDSPGSGNARPNNPDWGTFEEVSGNVSPGTRREYHTEKLVTSKGDKELRTGKEKVTSGSTTTTRRSCSKTVTKTVIGPDGHKEVTKEVVTSEDGSDCPEAMDLGTLSGIGTLDGFRHRHPDEAAFFDTASTGKTFPGFFSPMLGEFVSETESRGSESGIFTNTKESSSHHPGIAEFPSRGKSSSYSKQFTSSTSYNRGDSTFESKSYKMADEAGSEADHEGTHSTKRGHAKSRPV	1263	1273	PSI-MOD:798@108|PSI-MOD:425@182			26603.6	18.0153	0.0531306	MAbPac-10	TreatmentNP00	injrep03	biorep01	techrep02	17562	8330
9015375	26603.6	4.211	16.796	12.3481	P02671	Fibrinogen alpha chain	TGQWHSESGSFRPDSPGSGNARPNNPDWGTFEEVSGNVSPGTRREYHTEKLVTSKGDKELRTGKEKVTSGSTTTTRRSCSKTVTKTVIGPDGHKEVTKEVVTSEDGSDCPEAMDLGTLSGIGTLDGFRHRHPDEAAFFDTASTGKTFPGFFSPMLGEFVSETESRGSESGIFTNTKESSSHHPGIAEFPSRGKSSSYSKQFTSSTSYNRGDSTFESKSYKMADEAGSEADHEGTHSTKRGHAKSRPV	1263	1273	PSI-MOD:798@108|PSI-MOD:425@182			26603.6	18.0153	0.0531306	MAbPac-10	TreatmentNP00	injrep03	biorep01	techrep03	99141	74306
9015375	26603.6	3.895	13.388	9.3771	P02671	Fibrinogen alpha chain	TGQWHSESGSFRPDSPGSGNARPNNPDWGTFEEVSGNVSPGTRREYHTEKLVTSKGDKELRTGKEKVTSGSTTTTRRSCSKTVTKTVIGPDGHKEVTKEVVTSEDGSDCPEAMDLGTLSGIGTLDGFRHRHPDEAAFFDTASTGKTFPGFFSPMLGEFVSETESRGSESGIFTNTKESSSHHPGIAEFPSRGKSSSYSKQFTSSTSYNRGDSTFESKSYKMADEAGSEADHEGTHSTKRGHAKSRPV	1263	1273	PSI-MOD:798@108|PSI-MOD:425@182			26603.6	18.0153	0.0531306	MAbPac-10	TreatmentNP01	injrep01	biorep01	techrep01	65493	13282
9015375	26603.6	5.59	11.39	8.38706	P02671	Fibrinogen alpha chain	TGQWHSESGSFRPDSPGSGNARPNNPDWGTFEEVSGNVSPGTRREYHTEKLVTSKGDKELRTGKEKVTSGSTTTTRRSCSKTVTKTVIGPDGHKEVTKEVVTSEDGSDCPEAMDLGTLSGIGTLDGFRHRHPDEAAFFDTASTGKTFPGFFSPMLGEFVSETESRGSESGIFTNTKESSSHHPGIAEFPSRGKSSSYSKQFTSSTSYNRGDSTFESKSYKMADEAGSEADHEGTHSTKRGHAKSRPV	1263	1273	PSI-MOD:798@108|PSI-MOD:425@182			26603.6	18.0153	0.0531306	MAbPac-10	TreatmentNP01	injrep01	biorep01	techrep02	173383	42587
9015375	26603.6	4.098	12.416	8.40267	P02671	Fibrinogen alpha chain	TGQWHSESGSFRPDSPGSGNARPNNPDWGTFEEVSGNVSPGTRREYHTEKLVTSKGDKELRTGKEKVTSGSTTTTRRSCSKTVTKTVIGPDGHKEVTKEVVTSEDGSDCPEAMDLGTLSGIGTLDGFRHRHPDEAAFFDTASTGKTFPGFFSPMLGEFVSETESRGSESGIFTNTKESSSHHPGIAEFPSRGKSSSYSKQFTSSTSYNRGDSTFESKSYKMADEAGSEADHEGTHSTKRGHAKSRPV	1263	1273	PSI-MOD:798@108|PSI-MOD:425@182			26603.6	18.0153	0.0531306	MAbPac-10	TreatmentNP01	injrep01	biorep01	techrep03	30005	11349
9015375	26603.6	3.862	12.202	7.30312	P02671	Fibrinogen alpha chain	TGQWHSESGSFRPDSPGSGNARPNNPDWGTFEEVSGNVSPGTRREYHTEKLVTSKGDKELRTGKEKVTSGSTTTTRRSCSKTVTKTVIGPDGHKEVTKEVVTSEDGSDCPEAMDLGTLSGIGTLDGFRHRHPDEAAFFDTASTGKTFPGFFSPMLGEFVSETESRGSESGIFTNTKESSSHHPGIAEFPSRGKSSSYSKQFTSSTSYNRGDSTFESKSYKMADEAGSEADHEGTHSTKRGHAKSRPV	1263	1273	PSI-MOD:798@108|PSI-MOD:425@182			26603.6	18.0153	0.0531306	MAbPac-10	TreatmentNP01	injrep02	biorep01	techrep01	289858	64683
9015375	26603.6	4.605	11.44	7.563	P02671	Fibrinogen alpha chain	TGQWHSESGSFRPDSPGSGNARPNNPDWGTFEEVSGNVSPGTRREYHTEKLVTSKGDKELRTGKEKVTSGSTTTTRRSCSKTVTKTVIGPDGHKEVTKEVVTSEDGSDCPEAMDLGTLSGIGTLDGFRHRHPDEAAFFDTASTGKTFPGFFSPMLGEFVSETESRGSESGIFTNTKESSSHHPGIAEFPSRGKSSSYSKQFTSSTSYNRGDSTFESKSYKMADEAGSEADHEGTHSTKRGHAKSRPV	1263	1273	PSI-MOD:798@108|PSI-MOD:425@182			26603.6	18.0153	0.0531306	MAbPac-10	TreatmentNP01	injrep02	biorep01	techrep02	81142	23109
9015375	26603.6	6.853	10.061	8.26467	P02671	Fibrinogen alpha chain	TGQWHSESGSFRPDSPGSGNARPNNPDWGTFEEVSGNVSPGTRREYHTEKLVTSKGDKELRTGKEKVTSGSTTTTRRSCSKTVTKTVIGPDGHKEVTKEVVTSEDGSDCPEAMDLGTLSGIGTLDGFRHRHPDEAAFFDTASTGKTFPGFFSPMLGEFVSETESRGSESGIFTNTKESSSHHPGIAEFPSRGKSSSYSKQFTSSTSYNRGDSTFESKSYKMADEAGSEADHEGTHSTKRGHAKSRPV	1263	1273	PSI-MOD:798@108|PSI-MOD:425@182			26603.6	18.0153	0.0531306	MAbPac-10	TreatmentNP01	injrep02	biorep01	techrep03	15551	6142
9015375	26603.6	3.761	13.221	9.8704	P02671	Fibrinogen alpha chain	TGQWHSESGSFRPDSPGSGNARPNNPDWGTFEEVSGNVSPGTRREYHTEKLVTSKGDKELRTGKEKVTSGSTTTTRRSCSKTVTKTVIGPDGHKEVTKEVVTSEDGSDCPEAMDLGTLSGIGTLDGFRHRHPDEAAFFDTASTGKTFPGFFSPMLGEFVSETESRGSESGIFTNTKESSSHHPGIAEFPSRGKSSSYSKQFTSSTSYNRGDSTFESKSYKMADEAGSEADHEGTHSTKRGHAKSRPV	1263	1273	PSI-MOD:798@108|PSI-MOD:425@182			26603.6	18.0153	0.0531306	MAbPac-10	TreatmentNP01	injrep03	biorep01	techrep01	78889	19246
9015375	26603.6	2.082	11.267	5.90663	P02671	Fibrinogen alpha chain	TGQWHSESGSFRPDSPGSGNARPNNPDWGTFEEVSGNVSPGTRREYHTEKLVTSKGDKELRTGKEKVTSGSTTTTRRSCSKTVTKTVIGPDGHKEVTKEVVTSEDGSDCPEAMDLGTLSGIGTLDGFRHRHPDEAAFFDTASTGKTFPGFFSPMLGEFVSETESRGSESGIFTNTKESSSHHPGIAEFPSRGKSSSYSKQFTSSTSYNRGDSTFESKSYKMADEAGSEADHEGTHSTKRGHAKSRPV	1263	1273	PSI-MOD:798@108|PSI-MOD:425@182			26603.6	18.0153	0.0531306	MAbPac-10	TreatmentNP01	injrep03	biorep01	techrep02	123130	37275
9015375	26603.6	7.936	17.37	11.8249	P02671	Fibrinogen alpha chain	TGQWHSESGSFRPDSPGSGNARPNNPDWGTFEEVSGNVSPGTRREYHTEKLVTSKGDKELRTGKEKVTSGSTTTTRRSCSKTVTKTVIGPDGHKEVTKEVVTSEDGSDCPEAMDLGTLSGIGTLDGFRHRHPDEAAFFDTASTGKTFPGFFSPMLGEFVSETESRGSESGIFTNTKESSSHHPGIAEFPSRGKSSSYSKQFTSSTSYNRGDSTFESKSYKMADEAGSEADHEGTHSTKRGHAKSRPV	1263	1273	PSI-MOD:798@108|PSI-MOD:425@182			26603.6	18.0153	0.0531306	MAbPac-10	TreatmentNP01	injrep03	biorep01	techrep03	57084	24394
9015375	26603.6	2.098	15.304	6.2698	P02671	Fibrinogen alpha chain	TGQWHSESGSFRPDSPGSGNARPNNPDWGTFEEVSGNVSPGTRREYHTEKLVTSKGDKELRTGKEKVTSGSTTTTRRSCSKTVTKTVIGPDGHKEVTKEVVTSEDGSDCPEAMDLGTLSGIGTLDGFRHRHPDEAAFFDTASTGKTFPGFFSPMLGEFVSETESRGSESGIFTNTKESSSHHPGIAEFPSRGKSSSYSKQFTSSTSYNRGDSTFESKSYKMADEAGSEADHEGTHSTKRGHAKSRPV	1263	1273	PSI-MOD:798@108|PSI-MOD:425@182			26603.6	18.0153	0.0531306	MAbPac-10	TreatmentNP02	injrep01	biorep01	techrep01	2299	2288
9015375	26603.6	3.97	5.244	4.4872	P02671	Fibrinogen alpha chain	TGQWHSESGSFRPDSPGSGNARPNNPDWGTFEEVSGNVSPGTRREYHTEKLVTSKGDKELRTGKEKVTSGSTTTTRRSCSKTVTKTVIGPDGHKEVTKEVVTSEDGSDCPEAMDLGTLSGIGTLDGFRHRHPDEAAFFDTASTGKTFPGFFSPMLGEFVSETESRGSESGIFTNTKESSSHHPGIAEFPSRGKSSSYSKQFTSSTSYNRGDSTFESKSYKMADEAGSEADHEGTHSTKRGHAKSRPV	1263	1273	PSI-MOD:798@108|PSI-MOD:425@182			26603.6	18.0153	0.0531306	MAbPac-10	TreatmentNP02	injrep01	biorep01	techrep02	10584	2097
9015375	26603.6	3.105	17.018	11.2924	P02671	Fibrinogen alpha chain	TGQWHSESGSFRPDSPGSGNARPNNPDWGTFEEVSGNVSPGTRREYHTEKLVTSKGDKELRTGKEKVTSGSTTTTRRSCSKTVTKTVIGPDGHKEVTKEVVTSEDGSDCPEAMDLGTLSGIGTLDGFRHRHPDEAAFFDTASTGKTFPGFFSPMLGEFVSETESRGSESGIFTNTKESSSHHPGIAEFPSRGKSSSYSKQFTSSTSYNRGDSTFESKSYKMADEAGSEADHEGTHSTKRGHAKSRPV	1263	1273	PSI-MOD:798@108|PSI-MOD:425@182			26603.6	18.0153	0.0531306	MAbPac-10	TreatmentNP02	injrep01	biorep01	techrep03	12716	5049
9015375	26603.6	2.28	16.797	9.76433	P02671	Fibrinogen alpha chain	TGQWHSESGSFRPDSPGSGNARPNNPDWGTFEEVSGNVSPGTRREYHTEKLVTSKGDKELRTGKEKVTSGSTTTTRRSCSKTVTKTVIGPDGHKEVTKEVVTSEDGSDCPEAMDLGTLSGIGTLDGFRHRHPDEAAFFDTASTGKTFPGFFSPMLGEFVSETESRGSESGIFTNTKESSSHHPGIAEFPSRGKSSSYSKQFTSSTSYNRGDSTFESKSYKMADEAGSEADHEGTHSTKRGHAKSRPV	1263	1273	PSI-MOD:798@108|PSI-MOD:425@182			26603.6	18.0153	0.0531306	MAbPac-10	TreatmentNP02	injrep02	biorep01	techrep01	1555	1555
9015375	26603.6	4.732	17.124	11.8903	P02671	Fibrinogen alpha chain	TGQWHSESGSFRPDSPGSGNARPNNPDWGTFEEVSGNVSPGTRREYHTEKLVTSKGDKELRTGKEKVTSGSTTTTRRSCSKTVTKTVIGPDGHKEVTKEVVTSEDGSDCPEAMDLGTLSGIGTLDGFRHRHPDEAAFFDTASTGKTFPGFFSPMLGEFVSETESRGSESGIFTNTKESSSHHPGIAEFPSRGKSSSYSKQFTSSTSYNRGDSTFESKSYKMADEAGSEADHEGTHSTKRGHAKSRPV	1263	1273	PSI-MOD:798@108|PSI-MOD:425@182			26603.6	18.0153	0.0531306	MAbPac-10	TreatmentNP02	injrep02	biorep01	techrep02	11579	2588
9015375	26603.6	3.742	17.179	11.7736	P02671	Fibrinogen alpha chain	TGQWHSESGSFRPDSPGSGNARPNNPDWGTFEEVSGNVSPGTRREYHTEKLVTSKGDKELRTGKEKVTSGSTTTTRRSCSKTVTKTVIGPDGHKEVTKEVVTSEDGSDCPEAMDLGTLSGIGTLDGFRHRHPDEAAFFDTASTGKTFPGFFSPMLGEFVSETESRGSESGIFTNTKESSSHHPGIAEFPSRGKSSSYSKQFTSSTSYNRGDSTFESKSYKMADEAGSEADHEGTHSTKRGHAKSRPV	1263	1273	PSI-MOD:798@108|PSI-MOD:425@182			26603.6	18.0153	0.0531306	MAbPac-10	TreatmentNP02	injrep02	biorep01	techrep03	30060	13024
9015375	26603.6	4.775	13.829	7.0172	P02671	Fibrinogen alpha chain	TGQWHSESGSFRPDSPGSGNARPNNPDWGTFEEVSGNVSPGTRREYHTEKLVTSKGDKELRTGKEKVTSGSTTTTRRSCSKTVTKTVIGPDGHKEVTKEVVTSEDGSDCPEAMDLGTLSGIGTLDGFRHRHPDEAAFFDTASTGKTFPGFFSPMLGEFVSETESRGSESGIFTNTKESSSHHPGIAEFPSRGKSSSYSKQFTSSTSYNRGDSTFESKSYKMADEAGSEADHEGTHSTKRGHAKSRPV	1263	1273	PSI-MOD:798@108|PSI-MOD:425@182			26603.6	18.0153	0.0531306	MAbPac-10	TreatmentNP02	injrep03	biorep01	techrep01	20484	19794
9015375	26603.6	5.057	15.631	11.1988	P02671	Fibrinogen alpha chain	TGQWHSESGSFRPDSPGSGNARPNNPDWGTFEEVSGNVSPGTRREYHTEKLVTSKGDKELRTGKEKVTSGSTTTTRRSCSKTVTKTVIGPDGHKEVTKEVVTSEDGSDCPEAMDLGTLSGIGTLDGFRHRHPDEAAFFDTASTGKTFPGFFSPMLGEFVSETESRGSESGIFTNTKESSSHHPGIAEFPSRGKSSSYSKQFTSSTSYNRGDSTFESKSYKMADEAGSEADHEGTHSTKRGHAKSRPV	1263	1273	PSI-MOD:798@108|PSI-MOD:425@182			26603.6	18.0153	0.0531306	MAbPac-10	TreatmentNP02	injrep03	biorep01	techrep02	12543	3066
9015375	26603.6	4.451	17.05	9.87478	P02671	Fibrinogen alpha chain	TGQWHSESGSFRPDSPGSGNARPNNPDWGTFEEVSGNVSPGTRREYHTEKLVTSKGDKELRTGKEKVTSGSTTTTRRSCSKTVTKTVIGPDGHKEVTKEVVTSEDGSDCPEAMDLGTLSGIGTLDGFRHRHPDEAAFFDTASTGKTFPGFFSPMLGEFVSETESRGSESGIFTNTKESSSHHPGIAEFPSRGKSSSYSKQFTSSTSYNRGDSTFESKSYKMADEAGSEADHEGTHSTKRGHAKSRPV	1263	1273	PSI-MOD:798@108|PSI-MOD:425@182			26603.6	18.0153	0.0531306	MAbPac-10	TreatmentNP02	injrep03	biorep01	techrep03	25297	11567
9015376	13766.3	2.188	16.918	8.92558	P02671	Fibrinogen alpha chain	GTLDGFRHRHPDEAAFFDTASTGKTFPGFFSPMLGEFVSETESRGSESGIFTNTKESSSHHPGIAEFPSRGKSSSYSKQFTSSTSYNRGDSTFESKSYKMADEAGSEADHEGTHSTKRGHAKSRPV	1263	1273	PSI-MOD:47@1			13766.3	18.0153	0.0100715	MAbPac-09	TreatmentNP00	injrep01	biorep03	techrep01	951293	27989
9015376	13766.3	3.692	17.402	12.1593	P02671	Fibrinogen alpha chain	GTLDGFRHRHPDEAAFFDTASTGKTFPGFFSPMLGEFVSETESRGSESGIFTNTKESSSHHPGIAEFPSRGKSSSYSKQFTSSTSYNRGDSTFESKSYKMADEAGSEADHEGTHSTKRGHAKSRPV	1263	1273	PSI-MOD:47@1			13766.3	18.0153	0.0100715	MAbPac-09	TreatmentNP00	injrep01	biorep03	techrep02	2667893	92459
9015376	13766.3	1.832	17.156	11.8	P02671	Fibrinogen alpha chain	GTLDGFRHRHPDEAAFFDTASTGKTFPGFFSPMLGEFVSETESRGSESGIFTNTKESSSHHPGIAEFPSRGKSSSYSKQFTSSTSYNRGDSTFESKSYKMADEAGSEADHEGTHSTKRGHAKSRPV	1263	1273	PSI-MOD:47@1			13766.3	18.0153	0.0100715	MAbPac-09	TreatmentNP00	injrep01	biorep03	techrep03	1560087	60773
9015376	13766.3	3.959	16.592	11.6566	P02671	Fibrinogen alpha chain	GTLDGFRHRHPDEAAFFDTASTGKTFPGFFSPMLGEFVSETESRGSESGIFTNTKESSSHHPGIAEFPSRGKSSSYSKQFTSSTSYNRGDSTFESKSYKMADEAGSEADHEGTHSTKRGHAKSRPV	1263	1273	PSI-MOD:47@1			13766.3	18.0153	0.0100715	MAbPac-09	TreatmentNP00	injrep02	biorep03	techrep01	1452253	45045
9015376	13766.3	1.729	16.535	7.4054	P02671	Fibrinogen alpha chain	GTLDGFRHRHPDEAAFFDTASTGKTFPGFFSPMLGEFVSETESRGSESGIFTNTKESSSHHPGIAEFPSRGKSSSYSKQFTSSTSYNRGDSTFESKSYKMADEAGSEADHEGTHSTKRGHAKSRPV	1263	1273	PSI-MOD:47@1			13766.3	18.0153	0.0100715	MAbPac-09	TreatmentNP00	injrep02	biorep03	techrep02	575068	19943
9015376	13766.3	5.05	16.61	10.3373	P02671	Fibrinogen alpha chain	GTLDGFRHRHPDEAAFFDTASTGKTFPGFFSPMLGEFVSETESRGSESGIFTNTKESSSHHPGIAEFPSRGKSSSYSKQFTSSTSYNRGDSTFESKSYKMADEAGSEADHEGTHSTKRGHAKSRPV	1263	1273	PSI-MOD:47@1			13766.3	18.0153	0.0100715	MAbPac-09	TreatmentNP00	injrep02	biorep03	techrep03	867570	32899
9015376	13766.3	2.769	15.618	8.2327	P02671	Fibrinogen alpha chain	GTLDGFRHRHPDEAAFFDTASTGKTFPGFFSPMLGEFVSETESRGSESGIFTNTKESSSHHPGIAEFPSRGKSSSYSKQFTSSTSYNRGDSTFESKSYKMADEAGSEADHEGTHSTKRGHAKSRPV	1263	1273	PSI-MOD:47@1			13766.3	18.0153	0.0100715	MAbPac-09	TreatmentNP00	injrep03	biorep03	techrep01	394626	13137
9015376	13766.3	2.224	17.143	8.1835	P02671	Fibrinogen alpha chain	GTLDGFRHRHPDEAAFFDTASTGKTFPGFFSPMLGEFVSETESRGSESGIFTNTKESSSHHPGIAEFPSRGKSSSYSKQFTSSTSYNRGDSTFESKSYKMADEAGSEADHEGTHSTKRGHAKSRPV	1263	1273	PSI-MOD:47@1			13766.3	18.0153	0.0100715	MAbPac-09	TreatmentNP00	injrep03	biorep03	techrep02	1067220	40905
9015376	13766.3	2.179	17.559	10.8199	P02671	Fibrinogen alpha chain	GTLDGFRHRHPDEAAFFDTASTGKTFPGFFSPMLGEFVSETESRGSESGIFTNTKESSSHHPGIAEFPSRGKSSSYSKQFTSSTSYNRGDSTFESKSYKMADEAGSEADHEGTHSTKRGHAKSRPV	1263	1273	PSI-MOD:47@1			13766.3	18.0153	0.0100715	MAbPac-09	TreatmentNP00	injrep03	biorep03	techrep03	1663369	66538
9015376	13766.3	5.468	17.516	10.0307	P02671	Fibrinogen alpha chain	GTLDGFRHRHPDEAAFFDTASTGKTFPGFFSPMLGEFVSETESRGSESGIFTNTKESSSHHPGIAEFPSRGKSSSYSKQFTSSTSYNRGDSTFESKSYKMADEAGSEADHEGTHSTKRGHAKSRPV	1263	1273	PSI-MOD:47@1			13766.3	18.0153	0.0100715	MAbPac-09	TreatmentNP01	injrep01	biorep03	techrep01	1592320	94067
9015376	13766.3	3.407	17.605	8.99892	P02671	Fibrinogen alpha chain	GTLDGFRHRHPDEAAFFDTASTGKTFPGFFSPMLGEFVSETESRGSESGIFTNTKESSSHHPGIAEFPSRGKSSSYSKQFTSSTSYNRGDSTFESKSYKMADEAGSEADHEGTHSTKRGHAKSRPV	1263	1273	PSI-MOD:47@1			13766.3	18.0153	0.0100715	MAbPac-09	TreatmentNP01	injrep01	biorep03	techrep02	405902	29291
9015376	13766.3	3.859	17.342	11.0766	P02671	Fibrinogen alpha chain	GTLDGFRHRHPDEAAFFDTASTGKTFPGFFSPMLGEFVSETESRGSESGIFTNTKESSSHHPGIAEFPSRGKSSSYSKQFTSSTSYNRGDSTFESKSYKMADEAGSEADHEGTHSTKRGHAKSRPV	1263	1273	PSI-MOD:47@1			13766.3	18.0153	0.0100715	MAbPac-09	TreatmentNP01	injrep01	biorep03	techrep03	1008596	133002
9015376	13766.3	3.625	17.143	11.334	P02671	Fibrinogen alpha chain	GTLDGFRHRHPDEAAFFDTASTGKTFPGFFSPMLGEFVSETESRGSESGIFTNTKESSSHHPGIAEFPSRGKSSSYSKQFTSSTSYNRGDSTFESKSYKMADEAGSEADHEGTHSTKRGHAKSRPV	1263	1273	PSI-MOD:47@1			13766.3	18.0153	0.0100715	MAbPac-09	TreatmentNP01	injrep02	biorep03	techrep01	893698	58499
9015376	13766.3	2.183	15.963	7.9679	P02671	Fibrinogen alpha chain	GTLDGFRHRHPDEAAFFDTASTGKTFPGFFSPMLGEFVSETESRGSESGIFTNTKESSSHHPGIAEFPSRGKSSSYSKQFTSSTSYNRGDSTFESKSYKMADEAGSEADHEGTHSTKRGHAKSRPV	1263	1273	PSI-MOD:47@1			13766.3	18.0153	0.0100715	MAbPac-09	TreatmentNP01	injrep02	biorep03	techrep02	1198468	86336
9015376	13766.3	6.807	17.214	10.2167	P02671	Fibrinogen alpha chain	GTLDGFRHRHPDEAAFFDTASTGKTFPGFFSPMLGEFVSETESRGSESGIFTNTKESSSHHPGIAEFPSRGKSSSYSKQFTSSTSYNRGDSTFESKSYKMADEAGSEADHEGTHSTKRGHAKSRPV	1263	1273	PSI-MOD:47@1			13766.3	18.0153	0.0100715	MAbPac-09	TreatmentNP01	injrep02	biorep03	techrep03	660858	83722
9015376	13766.3	3.633	16.779	9.584	P02671	Fibrinogen alpha chain	GTLDGFRHRHPDEAAFFDTASTGKTFPGFFSPMLGEFVSETESRGSESGIFTNTKESSSHHPGIAEFPSRGKSSSYSKQFTSSTSYNRGDSTFESKSYKMADEAGSEADHEGTHSTKRGHAKSRPV	1263	1273	PSI-MOD:47@1			13766.3	18.0153	0.0100715	MAbPac-09	TreatmentNP01	injrep03	biorep03	techrep01	557702	36237
9015376	13766.3	3.803	14.507	5.88237	P02671	Fibrinogen alpha chain	GTLDGFRHRHPDEAAFFDTASTGKTFPGFFSPMLGEFVSETESRGSESGIFTNTKESSSHHPGIAEFPSRGKSSSYSKQFTSSTSYNRGDSTFESKSYKMADEAGSEADHEGTHSTKRGHAKSRPV	1263	1273	PSI-MOD:47@1			13766.3	18.0153	0.0100715	MAbPac-09	TreatmentNP01	injrep03	biorep03	techrep02	203229	15419
9015376	13766.3	2.062	10.92	6.63413	P02671	Fibrinogen alpha chain	GTLDGFRHRHPDEAAFFDTASTGKTFPGFFSPMLGEFVSETESRGSESGIFTNTKESSSHHPGIAEFPSRGKSSSYSKQFTSSTSYNRGDSTFESKSYKMADEAGSEADHEGTHSTKRGHAKSRPV	1263	1273	PSI-MOD:47@1			13766.3	18.0153	0.0100715	MAbPac-09	TreatmentNP01	injrep03	biorep03	techrep03	1095653	132001
9015376	13766.3	2.653	16.871	9.47567	P02671	Fibrinogen alpha chain	GTLDGFRHRHPDEAAFFDTASTGKTFPGFFSPMLGEFVSETESRGSESGIFTNTKESSSHHPGIAEFPSRGKSSSYSKQFTSSTSYNRGDSTFESKSYKMADEAGSEADHEGTHSTKRGHAKSRPV	1263	1273	PSI-MOD:47@1			13766.3	18.0153	0.0100715	MAbPac-09	TreatmentNP02	injrep01	biorep03	techrep01	333607	78582
9015376	13766.3	4.055	14.751	9.226	P02671	Fibrinogen alpha chain	GTLDGFRHRHPDEAAFFDTASTGKTFPGFFSPMLGEFVSETESRGSESGIFTNTKESSSHHPGIAEFPSRGKSSSYSKQFTSSTSYNRGDSTFESKSYKMADEAGSEADHEGTHSTKRGHAKSRPV	1263	1273	PSI-MOD:47@1			13766.3	18.0153	0.0100715	MAbPac-09	TreatmentNP02	injrep01	biorep03	techrep02	275150	38142
9015376	13766.3	2.192	15.424	8.99425	P02671	Fibrinogen alpha chain	GTLDGFRHRHPDEAAFFDTASTGKTFPGFFSPMLGEFVSETESRGSESGIFTNTKESSSHHPGIAEFPSRGKSSSYSKQFTSSTSYNRGDSTFESKSYKMADEAGSEADHEGTHSTKRGHAKSRPV	1263	1273	PSI-MOD:47@1			13766.3	18.0153	0.0100715	MAbPac-09	TreatmentNP02	injrep01	biorep03	techrep03	641676	92933
9015376	13766.3	2.721	17.051	10.4259	P02671	Fibrinogen alpha chain	GTLDGFRHRHPDEAAFFDTASTGKTFPGFFSPMLGEFVSETESRGSESGIFTNTKESSSHHPGIAEFPSRGKSSSYSKQFTSSTSYNRGDSTFESKSYKMADEAGSEADHEGTHSTKRGHAKSRPV	1263	1273	PSI-MOD:47@1			13766.3	18.0153	0.0100715	MAbPac-09	TreatmentNP02	injrep02	biorep03	techrep01	199482	48585
9015376	13766.3	2.234	14.773	10.9913	P02671	Fibrinogen alpha chain	GTLDGFRHRHPDEAAFFDTASTGKTFPGFFSPMLGEFVSETESRGSESGIFTNTKESSSHHPGIAEFPSRGKSSSYSKQFTSSTSYNRGDSTFESKSYKMADEAGSEADHEGTHSTKRGHAKSRPV	1263	1273	PSI-MOD:47@1			13766.3	18.0153	0.0100715	MAbPac-09	TreatmentNP02	injrep02	biorep03	techrep02	441913	63069
9015376	13766.3	3.006	14.677	7.67036	P02671	Fibrinogen alpha chain	GTLDGFRHRHPDEAAFFDTASTGKTFPGFFSPMLGEFVSETESRGSESGIFTNTKESSSHHPGIAEFPSRGKSSSYSKQFTSSTSYNRGDSTFESKSYKMADEAGSEADHEGTHSTKRGHAKSRPV	1263	1273	PSI-MOD:47@1			13766.3	18.0153	0.0100715	MAbPac-09	TreatmentNP02	injrep02	biorep03	techrep03	451245	67286
9015376	13766.3	8.308	16.297	12.0299	P02671	Fibrinogen alpha chain	GTLDGFRHRHPDEAAFFDTASTGKTFPGFFSPMLGEFVSETESRGSESGIFTNTKESSSHHPGIAEFPSRGKSSSYSKQFTSSTSYNRGDSTFESKSYKMADEAGSEADHEGTHSTKRGHAKSRPV	1263	1273	PSI-MOD:47@1			13766.3	18.0153	0.0100715	MAbPac-09	TreatmentNP02	injrep03	biorep03	techrep01	352208	81975
9015376	13766.3	2.361	15.377	9.5555	P02671	Fibrinogen alpha chain	GTLDGFRHRHPDEAAFFDTASTGKTFPGFFSPMLGEFVSETESRGSESGIFTNTKESSSHHPGIAEFPSRGKSSSYSKQFTSSTSYNRGDSTFESKSYKMADEAGSEADHEGTHSTKRGHAKSRPV	1263	1273	PSI-MOD:47@1			13766.3	18.0153	0.0100715	MAbPac-09	TreatmentNP02	injrep03	biorep03	techrep02	396210	52092
9015376	13766.3	1.904	13.178	7.68738	P02671	Fibrinogen alpha chain	GTLDGFRHRHPDEAAFFDTASTGKTFPGFFSPMLGEFVSETESRGSESGIFTNTKESSSHHPGIAEFPSRGKSSSYSKQFTSSTSYNRGDSTFESKSYKMADEAGSEADHEGTHSTKRGHAKSRPV	1263	1273	PSI-MOD:47@1			13766.3	18.0153	0.0100715	MAbPac-09	TreatmentNP02	injrep03	biorep03	techrep03	389450	56227
9015376	13766.3	7.011	16.93	13.5946	P02671	Fibrinogen alpha chain	GTLDGFRHRHPDEAAFFDTASTGKTFPGFFSPMLGEFVSETESRGSESGIFTNTKESSSHHPGIAEFPSRGKSSSYSKQFTSSTSYNRGDSTFESKSYKMADEAGSEADHEGTHSTKRGHAKSRPV	1263	1273	PSI-MOD:47@1			13766.3	18.0153	0.0100715	MAbPac-09	TreatmentNP12	injrep01	biorep03	techrep04	1477155	78782
9015376	13766.3	4.424	16.711	11.2128	P02671	Fibrinogen alpha chain	GTLDGFRHRHPDEAAFFDTASTGKTFPGFFSPMLGEFVSETESRGSESGIFTNTKESSSHHPGIAEFPSRGKSSSYSKQFTSSTSYNRGDSTFESKSYKMADEAGSEADHEGTHSTKRGHAKSRPV	1263	1273	PSI-MOD:47@1			13766.3	18.0153	0.0100715	MAbPac-09	TreatmentNP12	injrep02	biorep03	techrep04	4915235	268765
9015376	13766.3	3.437	16.615	9.00667	P02671	Fibrinogen alpha chain	GTLDGFRHRHPDEAAFFDTASTGKTFPGFFSPMLGEFVSETESRGSESGIFTNTKESSSHHPGIAEFPSRGKSSSYSKQFTSSTSYNRGDSTFESKSYKMADEAGSEADHEGTHSTKRGHAKSRPV	1263	1273	PSI-MOD:47@1			13766.3	18.0153	0.0100715	MAbPac-09	TreatmentNP12	injrep03	biorep03	techrep04	1311334	76272
9015376	13766.3	2.726	17.599	10.9389	P02671	Fibrinogen alpha chain	GTLDGFRHRHPDEAAFFDTASTGKTFPGFFSPMLGEFVSETESRGSESGIFTNTKESSSHHPGIAEFPSRGKSSSYSKQFTSSTSYNRGDSTFESKSYKMADEAGSEADHEGTHSTKRGHAKSRPV	1263	1273	PSI-MOD:47@1			13766.3	18.0153	0.0100715	MAbPac-09	TreatmentNP00	injrep01	biorep02	techrep01	249398	15066
9015376	13766.3	1.929	17.586	9.6328	P02671	Fibrinogen alpha chain	GTLDGFRHRHPDEAAFFDTASTGKTFPGFFSPMLGEFVSETESRGSESGIFTNTKESSSHHPGIAEFPSRGKSSSYSKQFTSSTSYNRGDSTFESKSYKMADEAGSEADHEGTHSTKRGHAKSRPV	1263	1273	PSI-MOD:47@1			13766.3	18.0153	0.0100715	MAbPac-09	TreatmentNP00	injrep01	biorep02	techrep02	226290	14195
9015376	13766.3	3.26	17.591	10.846	P02671	Fibrinogen alpha chain	GTLDGFRHRHPDEAAFFDTASTGKTFPGFFSPMLGEFVSETESRGSESGIFTNTKESSSHHPGIAEFPSRGKSSSYSKQFTSSTSYNRGDSTFESKSYKMADEAGSEADHEGTHSTKRGHAKSRPV	1263	1273	PSI-MOD:47@1			13766.3	18.0153	0.0100715	MAbPac-09	TreatmentNP00	injrep01	biorep02	techrep03	167250	12750
9015376	13766.3	3.904	16.679	9.58984	P02671	Fibrinogen alpha chain	GTLDGFRHRHPDEAAFFDTASTGKTFPGFFSPMLGEFVSETESRGSESGIFTNTKESSSHHPGIAEFPSRGKSSSYSKQFTSSTSYNRGDSTFESKSYKMADEAGSEADHEGTHSTKRGHAKSRPV	1263	1273	PSI-MOD:47@1			13766.3	18.0153	0.0100715	MAbPac-09	TreatmentNP00	injrep02	biorep02	techrep01	410731	25949
9015376	13766.3	2.452	17.184	9.967	P02671	Fibrinogen alpha chain	GTLDGFRHRHPDEAAFFDTASTGKTFPGFFSPMLGEFVSETESRGSESGIFTNTKESSSHHPGIAEFPSRGKSSSYSKQFTSSTSYNRGDSTFESKSYKMADEAGSEADHEGTHSTKRGHAKSRPV	1263	1273	PSI-MOD:47@1			13766.3	18.0153	0.0100715	MAbPac-09	TreatmentNP00	injrep02	biorep02	techrep02	710058	46208
9015376	13766.3	2.057	17.454	9.95494	P02671	Fibrinogen alpha chain	GTLDGFRHRHPDEAAFFDTASTGKTFPGFFSPMLGEFVSETESRGSESGIFTNTKESSSHHPGIAEFPSRGKSSSYSKQFTSSTSYNRGDSTFESKSYKMADEAGSEADHEGTHSTKRGHAKSRPV	1263	1273	PSI-MOD:47@1			13766.3	18.0153	0.0100715	MAbPac-09	TreatmentNP00	injrep02	biorep02	techrep03	475184	38438
9015376	13766.3	3.585	17.439	10.5543	P02671	Fibrinogen alpha chain	GTLDGFRHRHPDEAAFFDTASTGKTFPGFFSPMLGEFVSETESRGSESGIFTNTKESSSHHPGIAEFPSRGKSSSYSKQFTSSTSYNRGDSTFESKSYKMADEAGSEADHEGTHSTKRGHAKSRPV	1263	1273	PSI-MOD:47@1			13766.3	18.0153	0.0100715	MAbPac-09	TreatmentNP00	injrep03	biorep02	techrep01	554114	36597
9015376	13766.3	2.668	16.945	11.2354	P02671	Fibrinogen alpha chain	GTLDGFRHRHPDEAAFFDTASTGKTFPGFFSPMLGEFVSETESRGSESGIFTNTKESSSHHPGIAEFPSRGKSSSYSKQFTSSTSYNRGDSTFESKSYKMADEAGSEADHEGTHSTKRGHAKSRPV	1263	1273	PSI-MOD:47@1			13766.3	18.0153	0.0100715	MAbPac-09	TreatmentNP00	injrep03	biorep02	techrep02	657676	44375
9015376	13766.3	2.294	16.196	7.73862	P02671	Fibrinogen alpha chain	GTLDGFRHRHPDEAAFFDTASTGKTFPGFFSPMLGEFVSETESRGSESGIFTNTKESSSHHPGIAEFPSRGKSSSYSKQFTSSTSYNRGDSTFESKSYKMADEAGSEADHEGTHSTKRGHAKSRPV	1263	1273	PSI-MOD:47@1			13766.3	18.0153	0.0100715	MAbPac-09	TreatmentNP00	injrep03	biorep02	techrep03	147707	12726
9015376	13766.3	3.121	17.452	7.687	P02671	Fibrinogen alpha chain	GTLDGFRHRHPDEAAFFDTASTGKTFPGFFSPMLGEFVSETESRGSESGIFTNTKESSSHHPGIAEFPSRGKSSSYSKQFTSSTSYNRGDSTFESKSYKMADEAGSEADHEGTHSTKRGHAKSRPV	1263	1273	PSI-MOD:47@1			13766.3	18.0153	0.0100715	MAbPac-09	TreatmentNP01	injrep01	biorep02	techrep01	529620	27574
9015376	13766.3	4.897	17.278	11.3653	P02671	Fibrinogen alpha chain	GTLDGFRHRHPDEAAFFDTASTGKTFPGFFSPMLGEFVSETESRGSESGIFTNTKESSSHHPGIAEFPSRGKSSSYSKQFTSSTSYNRGDSTFESKSYKMADEAGSEADHEGTHSTKRGHAKSRPV	1263	1273	PSI-MOD:47@1			13766.3	18.0153	0.0100715	MAbPac-09	TreatmentNP01	injrep01	biorep02	techrep02	256574	13990
9015376	13766.3	2.158	15.363	7.21808	P02671	Fibrinogen alpha chain	GTLDGFRHRHPDEAAFFDTASTGKTFPGFFSPMLGEFVSETESRGSESGIFTNTKESSSHHPGIAEFPSRGKSSSYSKQFTSSTSYNRGDSTFESKSYKMADEAGSEADHEGTHSTKRGHAKSRPV	1263	1273	PSI-MOD:47@1			13766.3	18.0153	0.0100715	MAbPac-09	TreatmentNP01	injrep01	biorep02	techrep03	350022	19639
9015376	13766.3	4.708	15.079	7.18489	P02671	Fibrinogen alpha chain	GTLDGFRHRHPDEAAFFDTASTGKTFPGFFSPMLGEFVSETESRGSESGIFTNTKESSSHHPGIAEFPSRGKSSSYSKQFTSSTSYNRGDSTFESKSYKMADEAGSEADHEGTHSTKRGHAKSRPV	1263	1273	PSI-MOD:47@1			13766.3	18.0153	0.0100715	MAbPac-09	TreatmentNP01	injrep02	biorep02	techrep01	379315	17793
9015376	13766.3	2.906	17.596	9.40378	P02671	Fibrinogen alpha chain	GTLDGFRHRHPDEAAFFDTASTGKTFPGFFSPMLGEFVSETESRGSESGIFTNTKESSSHHPGIAEFPSRGKSSSYSKQFTSSTSYNRGDSTFESKSYKMADEAGSEADHEGTHSTKRGHAKSRPV	1263	1273	PSI-MOD:47@1			13766.3	18.0153	0.0100715	MAbPac-09	TreatmentNP01	injrep02	biorep02	techrep02	462238	19782
9015376	13766.3	3.326	14.971	8.38689	P02671	Fibrinogen alpha chain	GTLDGFRHRHPDEAAFFDTASTGKTFPGFFSPMLGEFVSETESRGSESGIFTNTKESSSHHPGIAEFPSRGKSSSYSKQFTSSTSYNRGDSTFESKSYKMADEAGSEADHEGTHSTKRGHAKSRPV	1263	1273	PSI-MOD:47@1			13766.3	18.0153	0.0100715	MAbPac-09	TreatmentNP01	injrep02	biorep02	techrep03	1014293	60436
9015376	13766.3	3.376	17.14	9.35573	P02671	Fibrinogen alpha chain	GTLDGFRHRHPDEAAFFDTASTGKTFPGFFSPMLGEFVSETESRGSESGIFTNTKESSSHHPGIAEFPSRGKSSSYSKQFTSSTSYNRGDSTFESKSYKMADEAGSEADHEGTHSTKRGHAKSRPV	1263	1273	PSI-MOD:47@1			13766.3	18.0153	0.0100715	MAbPac-09	TreatmentNP01	injrep03	biorep02	techrep01	2737854	131093
9015376	13766.3	2.674	16.898	9.44356	P02671	Fibrinogen alpha chain	GTLDGFRHRHPDEAAFFDTASTGKTFPGFFSPMLGEFVSETESRGSESGIFTNTKESSSHHPGIAEFPSRGKSSSYSKQFTSSTSYNRGDSTFESKSYKMADEAGSEADHEGTHSTKRGHAKSRPV	1263	1273	PSI-MOD:47@1			13766.3	18.0153	0.0100715	MAbPac-09	TreatmentNP01	injrep03	biorep02	techrep02	625077	26788
9015376	13766.3	4.471	17.435	9.14673	P02671	Fibrinogen alpha chain	GTLDGFRHRHPDEAAFFDTASTGKTFPGFFSPMLGEFVSETESRGSESGIFTNTKESSSHHPGIAEFPSRGKSSSYSKQFTSSTSYNRGDSTFESKSYKMADEAGSEADHEGTHSTKRGHAKSRPV	1263	1273	PSI-MOD:47@1			13766.3	18.0153	0.0100715	MAbPac-09	TreatmentNP01	injrep03	biorep02	techrep03	800217	49545
9015376	13766.3	3.978	17.041	10.5803	P02671	Fibrinogen alpha chain	GTLDGFRHRHPDEAAFFDTASTGKTFPGFFSPMLGEFVSETESRGSESGIFTNTKESSSHHPGIAEFPSRGKSSSYSKQFTSSTSYNRGDSTFESKSYKMADEAGSEADHEGTHSTKRGHAKSRPV	1263	1273	PSI-MOD:47@1			13766.3	18.0153	0.0100715	MAbPac-09	TreatmentNP02	injrep01	biorep02	techrep01	608682	106190
9015376	13766.3	3.456	17.543	11.1364	P02671	Fibrinogen alpha chain	GTLDGFRHRHPDEAAFFDTASTGKTFPGFFSPMLGEFVSETESRGSESGIFTNTKESSSHHPGIAEFPSRGKSSSYSKQFTSSTSYNRGDSTFESKSYKMADEAGSEADHEGTHSTKRGHAKSRPV	1263	1273	PSI-MOD:47@1			13766.3	18.0153	0.0100715	MAbPac-09	TreatmentNP02	injrep01	biorep02	techrep02	418349	51403
9015376	13766.3	6.909	12.297	9.65433	P02671	Fibrinogen alpha chain	GTLDGFRHRHPDEAAFFDTASTGKTFPGFFSPMLGEFVSETESRGSESGIFTNTKESSSHHPGIAEFPSRGKSSSYSKQFTSSTSYNRGDSTFESKSYKMADEAGSEADHEGTHSTKRGHAKSRPV	1263	1273	PSI-MOD:47@1			13766.3	18.0153	0.0100715	MAbPac-09	TreatmentNP02	injrep01	biorep02	techrep03	429023	51091
9015376	13766.3	4.732	17.236	11.7959	P02671	Fibrinogen alpha chain	GTLDGFRHRHPDEAAFFDTASTGKTFPGFFSPMLGEFVSETESRGSESGIFTNTKESSSHHPGIAEFPSRGKSSSYSKQFTSSTSYNRGDSTFESKSYKMADEAGSEADHEGTHSTKRGHAKSRPV	1263	1273	PSI-MOD:47@1			13766.3	18.0153	0.0100715	MAbPac-09	TreatmentNP02	injrep02	biorep02	techrep01	253992	46507
9015376	13766.3	8.394	16.42	12.8762	P02671	Fibrinogen alpha chain	GTLDGFRHRHPDEAAFFDTASTGKTFPGFFSPMLGEFVSETESRGSESGIFTNTKESSSHHPGIAEFPSRGKSSSYSKQFTSSTSYNRGDSTFESKSYKMADEAGSEADHEGTHSTKRGHAKSRPV	1263	1273	PSI-MOD:47@1			13766.3	18.0153	0.0100715	MAbPac-09	TreatmentNP02	injrep02	biorep02	techrep02	310727	43942
9015376	13766.3	1.78	14.121	8.69771	P02671	Fibrinogen alpha chain	GTLDGFRHRHPDEAAFFDTASTGKTFPGFFSPMLGEFVSETESRGSESGIFTNTKESSSHHPGIAEFPSRGKSSSYSKQFTSSTSYNRGDSTFESKSYKMADEAGSEADHEGTHSTKRGHAKSRPV	1263	1273	PSI-MOD:47@1			13766.3	18.0153	0.0100715	MAbPac-09	TreatmentNP02	injrep02	biorep02	techrep03	552840	71567
9015376	13766.3	3.059	10.893	6.7576	P02671	Fibrinogen alpha chain	GTLDGFRHRHPDEAAFFDTASTGKTFPGFFSPMLGEFVSETESRGSESGIFTNTKESSSHHPGIAEFPSRGKSSSYSKQFTSSTSYNRGDSTFESKSYKMADEAGSEADHEGTHSTKRGHAKSRPV	1263	1273	PSI-MOD:47@1			13766.3	18.0153	0.0100715	MAbPac-09	TreatmentNP02	injrep03	biorep02	techrep01	46629	8634
9015376	13766.3	4.849	16.193	11.9619	P02671	Fibrinogen alpha chain	GTLDGFRHRHPDEAAFFDTASTGKTFPGFFSPMLGEFVSETESRGSESGIFTNTKESSSHHPGIAEFPSRGKSSSYSKQFTSSTSYNRGDSTFESKSYKMADEAGSEADHEGTHSTKRGHAKSRPV	1263	1273	PSI-MOD:47@1			13766.3	18.0153	0.0100715	MAbPac-09	TreatmentNP02	injrep03	biorep02	techrep02	364383	53475
9015376	13766.3	1.838	14.551	9.46508	P02671	Fibrinogen alpha chain	GTLDGFRHRHPDEAAFFDTASTGKTFPGFFSPMLGEFVSETESRGSESGIFTNTKESSSHHPGIAEFPSRGKSSSYSKQFTSSTSYNRGDSTFESKSYKMADEAGSEADHEGTHSTKRGHAKSRPV	1263	1273	PSI-MOD:47@1			13766.3	18.0153	0.0100715	MAbPac-09	TreatmentNP02	injrep03	biorep02	techrep03	212271	28434
9015376	13766.3	1.743	16.35	10.7215	P02671	Fibrinogen alpha chain	GTLDGFRHRHPDEAAFFDTASTGKTFPGFFSPMLGEFVSETESRGSESGIFTNTKESSSHHPGIAEFPSRGKSSSYSKQFTSSTSYNRGDSTFESKSYKMADEAGSEADHEGTHSTKRGHAKSRPV	1263	1273	PSI-MOD:47@1			13766.3	18.0153	0.0100715	MAbPac-10	TreatmentNP00	injrep01	biorep01	techrep01	90796	16684
9015376	13766.3	5.298	17.02	12.7237	P02671	Fibrinogen alpha chain	GTLDGFRHRHPDEAAFFDTASTGKTFPGFFSPMLGEFVSETESRGSESGIFTNTKESSSHHPGIAEFPSRGKSSSYSKQFTSSTSYNRGDSTFESKSYKMADEAGSEADHEGTHSTKRGHAKSRPV	1263	1273	PSI-MOD:47@1			13766.3	18.0153	0.0100715	MAbPac-10	TreatmentNP00	injrep01	biorep01	techrep02	111921	41735
9015376	13766.3	3.571	17.479	12.7907	P02671	Fibrinogen alpha chain	GTLDGFRHRHPDEAAFFDTASTGKTFPGFFSPMLGEFVSETESRGSESGIFTNTKESSSHHPGIAEFPSRGKSSSYSKQFTSSTSYNRGDSTFESKSYKMADEAGSEADHEGTHSTKRGHAKSRPV	1263	1273	PSI-MOD:47@1			13766.3	18.0153	0.0100715	MAbPac-10	TreatmentNP00	injrep01	biorep01	techrep03	218098	77053
9015376	13766.3	3.592	16.023	9.82771	P02671	Fibrinogen alpha chain	GTLDGFRHRHPDEAAFFDTASTGKTFPGFFSPMLGEFVSETESRGSESGIFTNTKESSSHHPGIAEFPSRGKSSSYSKQFTSSTSYNRGDSTFESKSYKMADEAGSEADHEGTHSTKRGHAKSRPV	1263	1273	PSI-MOD:47@1			13766.3	18.0153	0.0100715	MAbPac-10	TreatmentNP00	injrep02	biorep01	techrep01	104978	21779
9015376	13766.3	3.359	17.335	12.2367	P02671	Fibrinogen alpha chain	GTLDGFRHRHPDEAAFFDTASTGKTFPGFFSPMLGEFVSETESRGSESGIFTNTKESSSHHPGIAEFPSRGKSSSYSKQFTSSTSYNRGDSTFESKSYKMADEAGSEADHEGTHSTKRGHAKSRPV	1263	1273	PSI-MOD:47@1			13766.3	18.0153	0.0100715	MAbPac-10	TreatmentNP00	injrep02	biorep01	techrep02	78018	38944
9015376	13766.3	1.827	16.445	10.785	P02671	Fibrinogen alpha chain	GTLDGFRHRHPDEAAFFDTASTGKTFPGFFSPMLGEFVSETESRGSESGIFTNTKESSSHHPGIAEFPSRGKSSSYSKQFTSSTSYNRGDSTFESKSYKMADEAGSEADHEGTHSTKRGHAKSRPV	1263	1273	PSI-MOD:47@1			13766.3	18.0153	0.0100715	MAbPac-10	TreatmentNP00	injrep02	biorep01	techrep03	173646	95780
9015376	13766.3	2.244	17.232	8.1286	P02671	Fibrinogen alpha chain	GTLDGFRHRHPDEAAFFDTASTGKTFPGFFSPMLGEFVSETESRGSESGIFTNTKESSSHHPGIAEFPSRGKSSSYSKQFTSSTSYNRGDSTFESKSYKMADEAGSEADHEGTHSTKRGHAKSRPV	1263	1273	PSI-MOD:47@1			13766.3	18.0153	0.0100715	MAbPac-10	TreatmentNP00	injrep03	biorep01	techrep01	93347	29710
9015376	13766.3	3.387	17.2	13.059	P02671	Fibrinogen alpha chain	GTLDGFRHRHPDEAAFFDTASTGKTFPGFFSPMLGEFVSETESRGSESGIFTNTKESSSHHPGIAEFPSRGKSSSYSKQFTSSTSYNRGDSTFESKSYKMADEAGSEADHEGTHSTKRGHAKSRPV	1263	1273	PSI-MOD:47@1			13766.3	18.0153	0.0100715	MAbPac-10	TreatmentNP00	injrep03	biorep01	techrep02	263471	124967
9015376	13766.3	4.759	14.704	10.5256	P02671	Fibrinogen alpha chain	GTLDGFRHRHPDEAAFFDTASTGKTFPGFFSPMLGEFVSETESRGSESGIFTNTKESSSHHPGIAEFPSRGKSSSYSKQFTSSTSYNRGDSTFESKSYKMADEAGSEADHEGTHSTKRGHAKSRPV	1263	1273	PSI-MOD:47@1			13766.3	18.0153	0.0100715	MAbPac-10	TreatmentNP00	injrep03	biorep01	techrep03	71332	53463
9015376	13766.3	5.513	14.886	11.5467	P02671	Fibrinogen alpha chain	GTLDGFRHRHPDEAAFFDTASTGKTFPGFFSPMLGEFVSETESRGSESGIFTNTKESSSHHPGIAEFPSRGKSSSYSKQFTSSTSYNRGDSTFESKSYKMADEAGSEADHEGTHSTKRGHAKSRPV	1263	1273	PSI-MOD:47@1			13766.3	18.0153	0.0100715	MAbPac-10	TreatmentNP01	injrep01	biorep01	techrep01	1058884	214735
9015376	13766.3	3.976	17.463	10.2113	P02671	Fibrinogen alpha chain	GTLDGFRHRHPDEAAFFDTASTGKTFPGFFSPMLGEFVSETESRGSESGIFTNTKESSSHHPGIAEFPSRGKSSSYSKQFTSSTSYNRGDSTFESKSYKMADEAGSEADHEGTHSTKRGHAKSRPV	1263	1273	PSI-MOD:47@1			13766.3	18.0153	0.0100715	MAbPac-10	TreatmentNP01	injrep01	biorep01	techrep02	378874	93060
9015376	13766.3	5.762	16.147	9.98729	P02671	Fibrinogen alpha chain	GTLDGFRHRHPDEAAFFDTASTGKTFPGFFSPMLGEFVSETESRGSESGIFTNTKESSSHHPGIAEFPSRGKSSSYSKQFTSSTSYNRGDSTFESKSYKMADEAGSEADHEGTHSTKRGHAKSRPV	1263	1273	PSI-MOD:47@1			13766.3	18.0153	0.0100715	MAbPac-10	TreatmentNP01	injrep01	biorep01	techrep03	702848	265844
9015376	13766.3	5.487	17.504	11.6322	P02671	Fibrinogen alpha chain	GTLDGFRHRHPDEAAFFDTASTGKTFPGFFSPMLGEFVSETESRGSESGIFTNTKESSSHHPGIAEFPSRGKSSSYSKQFTSSTSYNRGDSTFESKSYKMADEAGSEADHEGTHSTKRGHAKSRPV	1263	1273	PSI-MOD:47@1			13766.3	18.0153	0.0100715	MAbPac-10	TreatmentNP01	injrep02	biorep01	techrep01	583916	130303
9015376	13766.3	6.151	15.1	10.1016	P02671	Fibrinogen alpha chain	GTLDGFRHRHPDEAAFFDTASTGKTFPGFFSPMLGEFVSETESRGSESGIFTNTKESSSHHPGIAEFPSRGKSSSYSKQFTSSTSYNRGDSTFESKSYKMADEAGSEADHEGTHSTKRGHAKSRPV	1263	1273	PSI-MOD:47@1			13766.3	18.0153	0.0100715	MAbPac-10	TreatmentNP01	injrep02	biorep01	techrep02	568929	162029
9015376	13766.3	7.225	10.631	9.40243	P02671	Fibrinogen alpha chain	GTLDGFRHRHPDEAAFFDTASTGKTFPGFFSPMLGEFVSETESRGSESGIFTNTKESSSHHPGIAEFPSRGKSSSYSKQFTSSTSYNRGDSTFESKSYKMADEAGSEADHEGTHSTKRGHAKSRPV	1263	1273	PSI-MOD:47@1			13766.3	18.0153	0.0100715	MAbPac-10	TreatmentNP01	injrep02	biorep01	techrep03	97748	38609
9015376	13766.3	6.579	13.288	10.5906	P02671	Fibrinogen alpha chain	GTLDGFRHRHPDEAAFFDTASTGKTFPGFFSPMLGEFVSETESRGSESGIFTNTKESSSHHPGIAEFPSRGKSSSYSKQFTSSTSYNRGDSTFESKSYKMADEAGSEADHEGTHSTKRGHAKSRPV	1263	1273	PSI-MOD:47@1			13766.3	18.0153	0.0100715	MAbPac-10	TreatmentNP01	injrep03	biorep01	techrep01	564654	137757
9015376	13766.3	2.256	11.137	8.55157	P02671	Fibrinogen alpha chain	GTLDGFRHRHPDEAAFFDTASTGKTFPGFFSPMLGEFVSETESRGSESGIFTNTKESSSHHPGIAEFPSRGKSSSYSKQFTSSTSYNRGDSTFESKSYKMADEAGSEADHEGTHSTKRGHAKSRPV	1263	1273	PSI-MOD:47@1			13766.3	18.0153	0.0100715	MAbPac-10	TreatmentNP01	injrep03	biorep01	techrep02	457718	138564
9015376	13766.3	5.723	15.52	9.9	P02671	Fibrinogen alpha chain	GTLDGFRHRHPDEAAFFDTASTGKTFPGFFSPMLGEFVSETESRGSESGIFTNTKESSSHHPGIAEFPSRGKSSSYSKQFTSSTSYNRGDSTFESKSYKMADEAGSEADHEGTHSTKRGHAKSRPV	1263	1273	PSI-MOD:47@1			13766.3	18.0153	0.0100715	MAbPac-10	TreatmentNP01	injrep03	biorep01	techrep03	298185	127426
9015376	13766.3	1.791	15.453	6.7785	P02671	Fibrinogen alpha chain	GTLDGFRHRHPDEAAFFDTASTGKTFPGFFSPMLGEFVSETESRGSESGIFTNTKESSSHHPGIAEFPSRGKSSSYSKQFTSSTSYNRGDSTFESKSYKMADEAGSEADHEGTHSTKRGHAKSRPV	1263	1273	PSI-MOD:47@1			13766.3	18.0153	0.0100715	MAbPac-10	TreatmentNP02	injrep01	biorep01	techrep01	12307	12250
9015376	13766.3	4.535	15.954	8.443	P02671	Fibrinogen alpha chain	GTLDGFRHRHPDEAAFFDTASTGKTFPGFFSPMLGEFVSETESRGSESGIFTNTKESSSHHPGIAEFPSRGKSSSYSKQFTSSTSYNRGDSTFESKSYKMADEAGSEADHEGTHSTKRGHAKSRPV	1263	1273	PSI-MOD:47@1			13766.3	18.0153	0.0100715	MAbPac-10	TreatmentNP02	injrep01	biorep01	techrep02	4386	869
9015376	13766.3	3.703	16.835	9.21967	P02671	Fibrinogen alpha chain	GTLDGFRHRHPDEAAFFDTASTGKTFPGFFSPMLGEFVSETESRGSESGIFTNTKESSSHHPGIAEFPSRGKSSSYSKQFTSSTSYNRGDSTFESKSYKMADEAGSEADHEGTHSTKRGHAKSRPV	1263	1273	PSI-MOD:47@1			13766.3	18.0153	0.0100715	MAbPac-10	TreatmentNP02	injrep01	biorep01	techrep03	39260	15587
9015376	13766.3	3.925	13.301	9.8615	P02671	Fibrinogen alpha chain	GTLDGFRHRHPDEAAFFDTASTGKTFPGFFSPMLGEFVSETESRGSESGIFTNTKESSSHHPGIAEFPSRGKSSSYSKQFTSSTSYNRGDSTFESKSYKMADEAGSEADHEGTHSTKRGHAKSRPV	1263	1273	PSI-MOD:47@1			13766.3	18.0153	0.0100715	MAbPac-10	TreatmentNP02	injrep02	biorep01	techrep01	3089	3089
9015376	13766.3	10.355	17.314	13.2483	P02671	Fibrinogen alpha chain	GTLDGFRHRHPDEAAFFDTASTGKTFPGFFSPMLGEFVSETESRGSESGIFTNTKESSSHHPGIAEFPSRGKSSSYSKQFTSSTSYNRGDSTFESKSYKMADEAGSEADHEGTHSTKRGHAKSRPV	1263	1273	PSI-MOD:47@1			13766.3	18.0153	0.0100715	MAbPac-10	TreatmentNP02	injrep02	biorep01	techrep02	20262	4528
9015376	13766.3	3.839	16.949	9.47929	P02671	Fibrinogen alpha chain	GTLDGFRHRHPDEAAFFDTASTGKTFPGFFSPMLGEFVSETESRGSESGIFTNTKESSSHHPGIAEFPSRGKSSSYSKQFTSSTSYNRGDSTFESKSYKMADEAGSEADHEGTHSTKRGHAKSRPV	1263	1273	PSI-MOD:47@1			13766.3	18.0153	0.0100715	MAbPac-10	TreatmentNP02	injrep02	biorep01	techrep03	22369	9692
9015376	13766.3	6.217	15.014	8.8005	P02671	Fibrinogen alpha chain	GTLDGFRHRHPDEAAFFDTASTGKTFPGFFSPMLGEFVSETESRGSESGIFTNTKESSSHHPGIAEFPSRGKSSSYSKQFTSSTSYNRGDSTFESKSYKMADEAGSEADHEGTHSTKRGHAKSRPV	1263	1273	PSI-MOD:47@1			13766.3	18.0153	0.0100715	MAbPac-10	TreatmentNP02	injrep03	biorep01	techrep01	10460	10108
9015376	13766.3	3.992	17.453	10.8576	P02671	Fibrinogen alpha chain	GTLDGFRHRHPDEAAFFDTASTGKTFPGFFSPMLGEFVSETESRGSESGIFTNTKESSSHHPGIAEFPSRGKSSSYSKQFTSSTSYNRGDSTFESKSYKMADEAGSEADHEGTHSTKRGHAKSRPV	1263	1273	PSI-MOD:47@1			13766.3	18.0153	0.0100715	MAbPac-10	TreatmentNP02	injrep03	biorep01	techrep02	29363	7176
9015376	13766.3	4.073	17.548	13.7647	P02671	Fibrinogen alpha chain	GTLDGFRHRHPDEAAFFDTASTGKTFPGFFSPMLGEFVSETESRGSESGIFTNTKESSSHHPGIAEFPSRGKSSSYSKQFTSSTSYNRGDSTFESKSYKMADEAGSEADHEGTHSTKRGHAKSRPV	1263	1273	PSI-MOD:47@1			13766.3	18.0153	0.0100715	MAbPac-10	TreatmentNP02	injrep03	biorep01	techrep03	28785	13162
9015382	16396.4	4.092	11.985	8.3034	P02671	Fibrinogen alpha chain	TKEVVTSEDGSDCPEAMDLGTLSGIGTLDGFRHRHPDEAAFFDTASTGKTFPGFFSPMLGEFVSETESRGSESGIFTNTKESSSHHPGIAEFPSRGKSSSYSKQFTSSTSYNRGDSTFESKSYKMADEAGSEADHEGTHSTKRGHAKSRPV	1344	1352	PSI-MOD:798@12|PSI-MOD:696@22|PSI-MOD:47@26|PSI-MOD:425@86			16396.4	18.0153	0.000142336	MAbPac-09	TreatmentNP00	injrep01	biorep03	techrep01	421777	12409
9015382	16396.4	4.897	17.073	9.94343	P02671	Fibrinogen alpha chain	TKEVVTSEDGSDCPEAMDLGTLSGIGTLDGFRHRHPDEAAFFDTASTGKTFPGFFSPMLGEFVSETESRGSESGIFTNTKESSSHHPGIAEFPSRGKSSSYSKQFTSSTSYNRGDSTFESKSYKMADEAGSEADHEGTHSTKRGHAKSRPV	1344	1352	PSI-MOD:798@12|PSI-MOD:696@22|PSI-MOD:47@26|PSI-MOD:425@86			16396.4	18.0153	0.000142336	MAbPac-09	TreatmentNP00	injrep01	biorep03	techrep02	998146	34592
9015382	16396.4	2.126	15.509	7.86307	P02671	Fibrinogen alpha chain	TKEVVTSEDGSDCPEAMDLGTLSGIGTLDGFRHRHPDEAAFFDTASTGKTFPGFFSPMLGEFVSETESRGSESGIFTNTKESSSHHPGIAEFPSRGKSSSYSKQFTSSTSYNRGDSTFESKSYKMADEAGSEADHEGTHSTKRGHAKSRPV	1344	1352	PSI-MOD:798@12|PSI-MOD:696@22|PSI-MOD:47@26|PSI-MOD:425@86			16396.4	18.0153	0.000142336	MAbPac-09	TreatmentNP00	injrep01	biorep03	techrep03	689206	26848
9015382	16396.4	3.229	15.919	9.85257	P02671	Fibrinogen alpha chain	TKEVVTSEDGSDCPEAMDLGTLSGIGTLDGFRHRHPDEAAFFDTASTGKTFPGFFSPMLGEFVSETESRGSESGIFTNTKESSSHHPGIAEFPSRGKSSSYSKQFTSSTSYNRGDSTFESKSYKMADEAGSEADHEGTHSTKRGHAKSRPV	1344	1352	PSI-MOD:798@12|PSI-MOD:696@22|PSI-MOD:47@26|PSI-MOD:425@86			16396.4	18.0153	0.000142336	MAbPac-09	TreatmentNP00	injrep02	biorep03	techrep01	502631	15590
9015382	16396.4	2.76	17.733	9.8856	P02671	Fibrinogen alpha chain	TKEVVTSEDGSDCPEAMDLGTLSGIGTLDGFRHRHPDEAAFFDTASTGKTFPGFFSPMLGEFVSETESRGSESGIFTNTKESSSHHPGIAEFPSRGKSSSYSKQFTSSTSYNRGDSTFESKSYKMADEAGSEADHEGTHSTKRGHAKSRPV	1344	1352	PSI-MOD:798@12|PSI-MOD:696@22|PSI-MOD:47@26|PSI-MOD:425@86			16396.4	18.0153	0.000142336	MAbPac-09	TreatmentNP00	injrep02	biorep03	techrep02	2656114	92112
9015382	16396.4	3.011	16.738	8.67106	P02671	Fibrinogen alpha chain	TKEVVTSEDGSDCPEAMDLGTLSGIGTLDGFRHRHPDEAAFFDTASTGKTFPGFFSPMLGEFVSETESRGSESGIFTNTKESSSHHPGIAEFPSRGKSSSYSKQFTSSTSYNRGDSTFESKSYKMADEAGSEADHEGTHSTKRGHAKSRPV	1344	1352	PSI-MOD:798@12|PSI-MOD:696@22|PSI-MOD:47@26|PSI-MOD:425@86			16396.4	18.0153	0.000142336	MAbPac-09	TreatmentNP00	injrep02	biorep03	techrep03	932559	35364
9015382	16396.4	2.278	17.54	11.245	P02671	Fibrinogen alpha chain	TKEVVTSEDGSDCPEAMDLGTLSGIGTLDGFRHRHPDEAAFFDTASTGKTFPGFFSPMLGEFVSETESRGSESGIFTNTKESSSHHPGIAEFPSRGKSSSYSKQFTSSTSYNRGDSTFESKSYKMADEAGSEADHEGTHSTKRGHAKSRPV	1344	1352	PSI-MOD:798@12|PSI-MOD:696@22|PSI-MOD:47@26|PSI-MOD:425@86			16396.4	18.0153	0.000142336	MAbPac-09	TreatmentNP00	injrep03	biorep03	techrep01	615045	20475
9015382	16396.4	2.668	17.633	11.53	P02671	Fibrinogen alpha chain	TKEVVTSEDGSDCPEAMDLGTLSGIGTLDGFRHRHPDEAAFFDTASTGKTFPGFFSPMLGEFVSETESRGSESGIFTNTKESSSHHPGIAEFPSRGKSSSYSKQFTSSTSYNRGDSTFESKSYKMADEAGSEADHEGTHSTKRGHAKSRPV	1344	1352	PSI-MOD:798@12|PSI-MOD:696@22|PSI-MOD:47@26|PSI-MOD:425@86			16396.4	18.0153	0.000142336	MAbPac-09	TreatmentNP00	injrep03	biorep03	techrep02	1499045	57456
9015382	16396.4	2.179	17.69	11.5111	P02671	Fibrinogen alpha chain	TKEVVTSEDGSDCPEAMDLGTLSGIGTLDGFRHRHPDEAAFFDTASTGKTFPGFFSPMLGEFVSETESRGSESGIFTNTKESSSHHPGIAEFPSRGKSSSYSKQFTSSTSYNRGDSTFESKSYKMADEAGSEADHEGTHSTKRGHAKSRPV	1344	1352	PSI-MOD:798@12|PSI-MOD:696@22|PSI-MOD:47@26|PSI-MOD:425@86			16396.4	18.0153	0.000142336	MAbPac-09	TreatmentNP00	injrep03	biorep03	techrep03	757144	30287
9015382	16396.4	2.834	17.447	10.1611	P02671	Fibrinogen alpha chain	TKEVVTSEDGSDCPEAMDLGTLSGIGTLDGFRHRHPDEAAFFDTASTGKTFPGFFSPMLGEFVSETESRGSESGIFTNTKESSSHHPGIAEFPSRGKSSSYSKQFTSSTSYNRGDSTFESKSYKMADEAGSEADHEGTHSTKRGHAKSRPV	1344	1352	PSI-MOD:798@12|PSI-MOD:696@22|PSI-MOD:47@26|PSI-MOD:425@86			16396.4	18.0153	0.000142336	MAbPac-09	TreatmentNP01	injrep01	biorep03	techrep01	1200004	70891
9015382	16396.4	2.214	17.806	12.3136	P02671	Fibrinogen alpha chain	TKEVVTSEDGSDCPEAMDLGTLSGIGTLDGFRHRHPDEAAFFDTASTGKTFPGFFSPMLGEFVSETESRGSESGIFTNTKESSSHHPGIAEFPSRGKSSSYSKQFTSSTSYNRGDSTFESKSYKMADEAGSEADHEGTHSTKRGHAKSRPV	1344	1352	PSI-MOD:798@12|PSI-MOD:696@22|PSI-MOD:47@26|PSI-MOD:425@86			16396.4	18.0153	0.000142336	MAbPac-09	TreatmentNP01	injrep01	biorep03	techrep02	543491	39220
9015382	16396.4	5.767	12.722	8.59786	P02671	Fibrinogen alpha chain	TKEVVTSEDGSDCPEAMDLGTLSGIGTLDGFRHRHPDEAAFFDTASTGKTFPGFFSPMLGEFVSETESRGSESGIFTNTKESSSHHPGIAEFPSRGKSSSYSKQFTSSTSYNRGDSTFESKSYKMADEAGSEADHEGTHSTKRGHAKSRPV	1344	1352	PSI-MOD:798@12|PSI-MOD:696@22|PSI-MOD:47@26|PSI-MOD:425@86			16396.4	18.0153	0.000142336	MAbPac-09	TreatmentNP01	injrep01	biorep03	techrep03	327088	43133
9015382	16396.4	4.546	18.031	9.84338	P02671	Fibrinogen alpha chain	TKEVVTSEDGSDCPEAMDLGTLSGIGTLDGFRHRHPDEAAFFDTASTGKTFPGFFSPMLGEFVSETESRGSESGIFTNTKESSSHHPGIAEFPSRGKSSSYSKQFTSSTSYNRGDSTFESKSYKMADEAGSEADHEGTHSTKRGHAKSRPV	1344	1352	PSI-MOD:798@12|PSI-MOD:696@22|PSI-MOD:47@26|PSI-MOD:425@86			16396.4	18.0153	0.000142336	MAbPac-09	TreatmentNP01	injrep02	biorep03	techrep01	2262311	148084
9015382	16396.4	4.509	18.005	14.577	P02671	Fibrinogen alpha chain	TKEVVTSEDGSDCPEAMDLGTLSGIGTLDGFRHRHPDEAAFFDTASTGKTFPGFFSPMLGEFVSETESRGSESGIFTNTKESSSHHPGIAEFPSRGKSSSYSKQFTSSTSYNRGDSTFESKSYKMADEAGSEADHEGTHSTKRGHAKSRPV	1344	1352	PSI-MOD:798@12|PSI-MOD:696@22|PSI-MOD:47@26|PSI-MOD:425@86			16396.4	18.0153	0.000142336	MAbPac-09	TreatmentNP01	injrep02	biorep03	techrep02	1276588	91963
9015382	16396.4	3.937	16.889	9.83162	P02671	Fibrinogen alpha chain	TKEVVTSEDGSDCPEAMDLGTLSGIGTLDGFRHRHPDEAAFFDTASTGKTFPGFFSPMLGEFVSETESRGSESGIFTNTKESSSHHPGIAEFPSRGKSSSYSKQFTSSTSYNRGDSTFESKSYKMADEAGSEADHEGTHSTKRGHAKSRPV	1344	1352	PSI-MOD:798@12|PSI-MOD:696@22|PSI-MOD:47@26|PSI-MOD:425@86			16396.4	18.0153	0.000142336	MAbPac-09	TreatmentNP01	injrep02	biorep03	techrep03	471713	59760
9015382	16396.4	4.468	17.858	9.62821	P02671	Fibrinogen alpha chain	TKEVVTSEDGSDCPEAMDLGTLSGIGTLDGFRHRHPDEAAFFDTASTGKTFPGFFSPMLGEFVSETESRGSESGIFTNTKESSSHHPGIAEFPSRGKSSSYSKQFTSSTSYNRGDSTFESKSYKMADEAGSEADHEGTHSTKRGHAKSRPV	1344	1352	PSI-MOD:798@12|PSI-MOD:696@22|PSI-MOD:47@26|PSI-MOD:425@86			16396.4	18.0153	0.000142336	MAbPac-09	TreatmentNP01	injrep03	biorep03	techrep01	439986	28588
9015382	16396.4	3.803	17.751	10.5934	P02671	Fibrinogen alpha chain	TKEVVTSEDGSDCPEAMDLGTLSGIGTLDGFRHRHPDEAAFFDTASTGKTFPGFFSPMLGEFVSETESRGSESGIFTNTKESSSHHPGIAEFPSRGKSSSYSKQFTSSTSYNRGDSTFESKSYKMADEAGSEADHEGTHSTKRGHAKSRPV	1344	1352	PSI-MOD:798@12|PSI-MOD:696@22|PSI-MOD:47@26|PSI-MOD:425@86			16396.4	18.0153	0.000142336	MAbPac-09	TreatmentNP01	injrep03	biorep03	techrep02	895377	67932
9015382	16396.4	3.539	15.966	7.6808	P02671	Fibrinogen alpha chain	TKEVVTSEDGSDCPEAMDLGTLSGIGTLDGFRHRHPDEAAFFDTASTGKTFPGFFSPMLGEFVSETESRGSESGIFTNTKESSSHHPGIAEFPSRGKSSSYSKQFTSSTSYNRGDSTFESKSYKMADEAGSEADHEGTHSTKRGHAKSRPV	1344	1352	PSI-MOD:798@12|PSI-MOD:696@22|PSI-MOD:47@26|PSI-MOD:425@86			16396.4	18.0153	0.000142336	MAbPac-09	TreatmentNP01	injrep03	biorep03	techrep03	93325	11244
9015382	16396.4	5.032	16.941	12.7498	P02671	Fibrinogen alpha chain	TKEVVTSEDGSDCPEAMDLGTLSGIGTLDGFRHRHPDEAAFFDTASTGKTFPGFFSPMLGEFVSETESRGSESGIFTNTKESSSHHPGIAEFPSRGKSSSYSKQFTSSTSYNRGDSTFESKSYKMADEAGSEADHEGTHSTKRGHAKSRPV	1344	1352	PSI-MOD:798@12|PSI-MOD:696@22|PSI-MOD:47@26|PSI-MOD:425@86			16396.4	18.0153	0.000142336	MAbPac-09	TreatmentNP02	injrep01	biorep03	techrep01	149002	35098
9015382	16396.4	3.663	14.329	9.18222	P02671	Fibrinogen alpha chain	TKEVVTSEDGSDCPEAMDLGTLSGIGTLDGFRHRHPDEAAFFDTASTGKTFPGFFSPMLGEFVSETESRGSESGIFTNTKESSSHHPGIAEFPSRGKSSSYSKQFTSSTSYNRGDSTFESKSYKMADEAGSEADHEGTHSTKRGHAKSRPV	1344	1352	PSI-MOD:798@12|PSI-MOD:696@22|PSI-MOD:47@26|PSI-MOD:425@86			16396.4	18.0153	0.000142336	MAbPac-09	TreatmentNP02	injrep01	biorep03	techrep02	124108	17204
9015382	16396.4	2.156	17.815	9.532	P02671	Fibrinogen alpha chain	TKEVVTSEDGSDCPEAMDLGTLSGIGTLDGFRHRHPDEAAFFDTASTGKTFPGFFSPMLGEFVSETESRGSESGIFTNTKESSSHHPGIAEFPSRGKSSSYSKQFTSSTSYNRGDSTFESKSYKMADEAGSEADHEGTHSTKRGHAKSRPV	1344	1352	PSI-MOD:798@12|PSI-MOD:696@22|PSI-MOD:47@26|PSI-MOD:425@86			16396.4	18.0153	0.000142336	MAbPac-09	TreatmentNP02	injrep01	biorep03	techrep03	473111	68520
9015382	16396.4	3.814	17.874	10.9601	P02671	Fibrinogen alpha chain	TKEVVTSEDGSDCPEAMDLGTLSGIGTLDGFRHRHPDEAAFFDTASTGKTFPGFFSPMLGEFVSETESRGSESGIFTNTKESSSHHPGIAEFPSRGKSSSYSKQFTSSTSYNRGDSTFESKSYKMADEAGSEADHEGTHSTKRGHAKSRPV	1344	1352	PSI-MOD:798@12|PSI-MOD:696@22|PSI-MOD:47@26|PSI-MOD:425@86			16396.4	18.0153	0.000142336	MAbPac-09	TreatmentNP02	injrep02	biorep03	techrep01	282311	68759
9015382	16396.4	7.127	16.066	13.2161	P02671	Fibrinogen alpha chain	TKEVVTSEDGSDCPEAMDLGTLSGIGTLDGFRHRHPDEAAFFDTASTGKTFPGFFSPMLGEFVSETESRGSESGIFTNTKESSSHHPGIAEFPSRGKSSSYSKQFTSSTSYNRGDSTFESKSYKMADEAGSEADHEGTHSTKRGHAKSRPV	1344	1352	PSI-MOD:798@12|PSI-MOD:696@22|PSI-MOD:47@26|PSI-MOD:425@86			16396.4	18.0153	0.000142336	MAbPac-09	TreatmentNP02	injrep02	biorep03	techrep02	1270266	181290
9015382	16396.4	4.869	14.821	8.97962	P02671	Fibrinogen alpha chain	TKEVVTSEDGSDCPEAMDLGTLSGIGTLDGFRHRHPDEAAFFDTASTGKTFPGFFSPMLGEFVSETESRGSESGIFTNTKESSSHHPGIAEFPSRGKSSSYSKQFTSSTSYNRGDSTFESKSYKMADEAGSEADHEGTHSTKRGHAKSRPV	1344	1352	PSI-MOD:798@12|PSI-MOD:696@22|PSI-MOD:47@26|PSI-MOD:425@86			16396.4	18.0153	0.000142336	MAbPac-09	TreatmentNP02	injrep02	biorep03	techrep03	150054	22375
9015382	16396.4	3.561	15.938	9.0265	P02671	Fibrinogen alpha chain	TKEVVTSEDGSDCPEAMDLGTLSGIGTLDGFRHRHPDEAAFFDTASTGKTFPGFFSPMLGEFVSETESRGSESGIFTNTKESSSHHPGIAEFPSRGKSSSYSKQFTSSTSYNRGDSTFESKSYKMADEAGSEADHEGTHSTKRGHAKSRPV	1344	1352	PSI-MOD:798@12|PSI-MOD:696@22|PSI-MOD:47@26|PSI-MOD:425@86			16396.4	18.0153	0.000142336	MAbPac-09	TreatmentNP02	injrep03	biorep03	techrep01	299545	69718
9015382	16396.4	6.499	17.759	11.8949	P02671	Fibrinogen alpha chain	TKEVVTSEDGSDCPEAMDLGTLSGIGTLDGFRHRHPDEAAFFDTASTGKTFPGFFSPMLGEFVSETESRGSESGIFTNTKESSSHHPGIAEFPSRGKSSSYSKQFTSSTSYNRGDSTFESKSYKMADEAGSEADHEGTHSTKRGHAKSRPV	1344	1352	PSI-MOD:798@12|PSI-MOD:696@22|PSI-MOD:47@26|PSI-MOD:425@86			16396.4	18.0153	0.000142336	MAbPac-09	TreatmentNP02	injrep03	biorep03	techrep02	1195720	157207
9015382	16396.4	4.712	14.253	10.4984	P02671	Fibrinogen alpha chain	TKEVVTSEDGSDCPEAMDLGTLSGIGTLDGFRHRHPDEAAFFDTASTGKTFPGFFSPMLGEFVSETESRGSESGIFTNTKESSSHHPGIAEFPSRGKSSSYSKQFTSSTSYNRGDSTFESKSYKMADEAGSEADHEGTHSTKRGHAKSRPV	1344	1352	PSI-MOD:798@12|PSI-MOD:696@22|PSI-MOD:47@26|PSI-MOD:425@86			16396.4	18.0153	0.000142336	MAbPac-09	TreatmentNP02	injrep03	biorep03	techrep03	318514	45986
9015382	16396.4	5.975	16.335	12.5125	P02671	Fibrinogen alpha chain	TKEVVTSEDGSDCPEAMDLGTLSGIGTLDGFRHRHPDEAAFFDTASTGKTFPGFFSPMLGEFVSETESRGSESGIFTNTKESSSHHPGIAEFPSRGKSSSYSKQFTSSTSYNRGDSTFESKSYKMADEAGSEADHEGTHSTKRGHAKSRPV	1344	1352	PSI-MOD:798@12|PSI-MOD:696@22|PSI-MOD:47@26|PSI-MOD:425@86			16396.4	18.0153	0.000142336	MAbPac-09	TreatmentNP12	injrep01	biorep03	techrep04	2764788	147456
9015382	16396.4	3.668	14.739	7.81817	P02671	Fibrinogen alpha chain	TKEVVTSEDGSDCPEAMDLGTLSGIGTLDGFRHRHPDEAAFFDTASTGKTFPGFFSPMLGEFVSETESRGSESGIFTNTKESSSHHPGIAEFPSRGKSSSYSKQFTSSTSYNRGDSTFESKSYKMADEAGSEADHEGTHSTKRGHAKSRPV	1344	1352	PSI-MOD:798@12|PSI-MOD:696@22|PSI-MOD:47@26|PSI-MOD:425@86			16396.4	18.0153	0.000142336	MAbPac-09	TreatmentNP12	injrep02	biorep03	techrep04	2440317	133436
9015382	16396.4	6.575	16.448	12.4146	P02671	Fibrinogen alpha chain	TKEVVTSEDGSDCPEAMDLGTLSGIGTLDGFRHRHPDEAAFFDTASTGKTFPGFFSPMLGEFVSETESRGSESGIFTNTKESSSHHPGIAEFPSRGKSSSYSKQFTSSTSYNRGDSTFESKSYKMADEAGSEADHEGTHSTKRGHAKSRPV	1344	1352	PSI-MOD:798@12|PSI-MOD:696@22|PSI-MOD:47@26|PSI-MOD:425@86			16396.4	18.0153	0.000142336	MAbPac-09	TreatmentNP12	injrep03	biorep03	techrep04	1509150	87778
9015382	16396.4	3.77	17.663	11.7861	P02671	Fibrinogen alpha chain	TKEVVTSEDGSDCPEAMDLGTLSGIGTLDGFRHRHPDEAAFFDTASTGKTFPGFFSPMLGEFVSETESRGSESGIFTNTKESSSHHPGIAEFPSRGKSSSYSKQFTSSTSYNRGDSTFESKSYKMADEAGSEADHEGTHSTKRGHAKSRPV	1344	1352	PSI-MOD:798@12|PSI-MOD:696@22|PSI-MOD:47@26|PSI-MOD:425@86			16396.4	18.0153	0.000142336	MAbPac-09	TreatmentNP00	injrep01	biorep02	techrep01	443665	26801
9015382	16396.4	3.521	17.764	11.0037	P02671	Fibrinogen alpha chain	TKEVVTSEDGSDCPEAMDLGTLSGIGTLDGFRHRHPDEAAFFDTASTGKTFPGFFSPMLGEFVSETESRGSESGIFTNTKESSSHHPGIAEFPSRGKSSSYSKQFTSSTSYNRGDSTFESKSYKMADEAGSEADHEGTHSTKRGHAKSRPV	1344	1352	PSI-MOD:798@12|PSI-MOD:696@22|PSI-MOD:47@26|PSI-MOD:425@86			16396.4	18.0153	0.000142336	MAbPac-09	TreatmentNP00	injrep01	biorep02	techrep02	451640	28331
9015382	16396.4	2.448	18.001	12.5387	P02671	Fibrinogen alpha chain	TKEVVTSEDGSDCPEAMDLGTLSGIGTLDGFRHRHPDEAAFFDTASTGKTFPGFFSPMLGEFVSETESRGSESGIFTNTKESSSHHPGIAEFPSRGKSSSYSKQFTSSTSYNRGDSTFESKSYKMADEAGSEADHEGTHSTKRGHAKSRPV	1344	1352	PSI-MOD:798@12|PSI-MOD:696@22|PSI-MOD:47@26|PSI-MOD:425@86			16396.4	18.0153	0.000142336	MAbPac-09	TreatmentNP00	injrep01	biorep02	techrep03	776803	59219
9015382	16396.4	2.604	12.262	6.69783	P02671	Fibrinogen alpha chain	TKEVVTSEDGSDCPEAMDLGTLSGIGTLDGFRHRHPDEAAFFDTASTGKTFPGFFSPMLGEFVSETESRGSESGIFTNTKESSSHHPGIAEFPSRGKSSSYSKQFTSSTSYNRGDSTFESKSYKMADEAGSEADHEGTHSTKRGHAKSRPV	1344	1352	PSI-MOD:798@12|PSI-MOD:696@22|PSI-MOD:47@26|PSI-MOD:425@86			16396.4	18.0153	0.000142336	MAbPac-09	TreatmentNP00	injrep02	biorep02	techrep01	110240	6965
9015382	16396.4	2.644	17.249	12.0245	P02671	Fibrinogen alpha chain	TKEVVTSEDGSDCPEAMDLGTLSGIGTLDGFRHRHPDEAAFFDTASTGKTFPGFFSPMLGEFVSETESRGSESGIFTNTKESSSHHPGIAEFPSRGKSSSYSKQFTSSTSYNRGDSTFESKSYKMADEAGSEADHEGTHSTKRGHAKSRPV	1344	1352	PSI-MOD:798@12|PSI-MOD:696@22|PSI-MOD:47@26|PSI-MOD:425@86			16396.4	18.0153	0.000142336	MAbPac-09	TreatmentNP00	injrep02	biorep02	techrep02	548439	35690
9015382	16396.4	2.302	17.421	11.1558	P02671	Fibrinogen alpha chain	TKEVVTSEDGSDCPEAMDLGTLSGIGTLDGFRHRHPDEAAFFDTASTGKTFPGFFSPMLGEFVSETESRGSESGIFTNTKESSSHHPGIAEFPSRGKSSSYSKQFTSSTSYNRGDSTFESKSYKMADEAGSEADHEGTHSTKRGHAKSRPV	1344	1352	PSI-MOD:798@12|PSI-MOD:696@22|PSI-MOD:47@26|PSI-MOD:425@86			16396.4	18.0153	0.000142336	MAbPac-09	TreatmentNP00	injrep02	biorep02	techrep03	227652	18415
9015382	16396.4	4.28	17.987	13.0231	P02671	Fibrinogen alpha chain	TKEVVTSEDGSDCPEAMDLGTLSGIGTLDGFRHRHPDEAAFFDTASTGKTFPGFFSPMLGEFVSETESRGSESGIFTNTKESSSHHPGIAEFPSRGKSSSYSKQFTSSTSYNRGDSTFESKSYKMADEAGSEADHEGTHSTKRGHAKSRPV	1344	1352	PSI-MOD:798@12|PSI-MOD:696@22|PSI-MOD:47@26|PSI-MOD:425@86			16396.4	18.0153	0.000142336	MAbPac-09	TreatmentNP00	injrep03	biorep02	techrep01	420978	27804
9015382	16396.4	3.18	17.656	11.6675	P02671	Fibrinogen alpha chain	TKEVVTSEDGSDCPEAMDLGTLSGIGTLDGFRHRHPDEAAFFDTASTGKTFPGFFSPMLGEFVSETESRGSESGIFTNTKESSSHHPGIAEFPSRGKSSSYSKQFTSSTSYNRGDSTFESKSYKMADEAGSEADHEGTHSTKRGHAKSRPV	1344	1352	PSI-MOD:798@12|PSI-MOD:696@22|PSI-MOD:47@26|PSI-MOD:425@86			16396.4	18.0153	0.000142336	MAbPac-09	TreatmentNP00	injrep03	biorep02	techrep02	725646	48961
9015382	16396.4	3.808	17.727	11.6108	P02671	Fibrinogen alpha chain	TKEVVTSEDGSDCPEAMDLGTLSGIGTLDGFRHRHPDEAAFFDTASTGKTFPGFFSPMLGEFVSETESRGSESGIFTNTKESSSHHPGIAEFPSRGKSSSYSKQFTSSTSYNRGDSTFESKSYKMADEAGSEADHEGTHSTKRGHAKSRPV	1344	1352	PSI-MOD:798@12|PSI-MOD:696@22|PSI-MOD:47@26|PSI-MOD:425@86			16396.4	18.0153	0.000142336	MAbPac-09	TreatmentNP00	injrep03	biorep02	techrep03	307225	26470
9015382	16396.4	3.847	11.242	6.92714	P02671	Fibrinogen alpha chain	TKEVVTSEDGSDCPEAMDLGTLSGIGTLDGFRHRHPDEAAFFDTASTGKTFPGFFSPMLGEFVSETESRGSESGIFTNTKESSSHHPGIAEFPSRGKSSSYSKQFTSSTSYNRGDSTFESKSYKMADEAGSEADHEGTHSTKRGHAKSRPV	1344	1352	PSI-MOD:798@12|PSI-MOD:696@22|PSI-MOD:47@26|PSI-MOD:425@86			16396.4	18.0153	0.000142336	MAbPac-09	TreatmentNP01	injrep01	biorep02	techrep01	564124	29371
9015382	16396.4	4.115	17.343	12.4109	P02671	Fibrinogen alpha chain	TKEVVTSEDGSDCPEAMDLGTLSGIGTLDGFRHRHPDEAAFFDTASTGKTFPGFFSPMLGEFVSETESRGSESGIFTNTKESSSHHPGIAEFPSRGKSSSYSKQFTSSTSYNRGDSTFESKSYKMADEAGSEADHEGTHSTKRGHAKSRPV	1344	1352	PSI-MOD:798@12|PSI-MOD:696@22|PSI-MOD:47@26|PSI-MOD:425@86			16396.4	18.0153	0.000142336	MAbPac-09	TreatmentNP01	injrep01	biorep02	techrep02	667757	36411
9015382	16396.4	2.962	17.19	8.8364	P02671	Fibrinogen alpha chain	TKEVVTSEDGSDCPEAMDLGTLSGIGTLDGFRHRHPDEAAFFDTASTGKTFPGFFSPMLGEFVSETESRGSESGIFTNTKESSSHHPGIAEFPSRGKSSSYSKQFTSSTSYNRGDSTFESKSYKMADEAGSEADHEGTHSTKRGHAKSRPV	1344	1352	PSI-MOD:798@12|PSI-MOD:696@22|PSI-MOD:47@26|PSI-MOD:425@86			16396.4	18.0153	0.000142336	MAbPac-09	TreatmentNP01	injrep01	biorep02	techrep03	526780	29557
9015382	16396.4	5.201	16.559	11.0127	P02671	Fibrinogen alpha chain	TKEVVTSEDGSDCPEAMDLGTLSGIGTLDGFRHRHPDEAAFFDTASTGKTFPGFFSPMLGEFVSETESRGSESGIFTNTKESSSHHPGIAEFPSRGKSSSYSKQFTSSTSYNRGDSTFESKSYKMADEAGSEADHEGTHSTKRGHAKSRPV	1344	1352	PSI-MOD:798@12|PSI-MOD:696@22|PSI-MOD:47@26|PSI-MOD:425@86			16396.4	18.0153	0.000142336	MAbPac-09	TreatmentNP01	injrep02	biorep02	techrep01	3011545	141266
9015382	16396.4	16.724	16.792	16.7587	P02671	Fibrinogen alpha chain	TKEVVTSEDGSDCPEAMDLGTLSGIGTLDGFRHRHPDEAAFFDTASTGKTFPGFFSPMLGEFVSETESRGSESGIFTNTKESSSHHPGIAEFPSRGKSSSYSKQFTSSTSYNRGDSTFESKSYKMADEAGSEADHEGTHSTKRGHAKSRPV	1344	1352	PSI-MOD:798@12|PSI-MOD:696@22|PSI-MOD:47@26|PSI-MOD:425@86			16396.4	18.0153	0.000142336	MAbPac-09	TreatmentNP01	injrep02	biorep02	techrep02	382408	16366
9015382	16396.4	2.666	18.016	12.4006	P02671	Fibrinogen alpha chain	TKEVVTSEDGSDCPEAMDLGTLSGIGTLDGFRHRHPDEAAFFDTASTGKTFPGFFSPMLGEFVSETESRGSESGIFTNTKESSSHHPGIAEFPSRGKSSSYSKQFTSSTSYNRGDSTFESKSYKMADEAGSEADHEGTHSTKRGHAKSRPV	1344	1352	PSI-MOD:798@12|PSI-MOD:696@22|PSI-MOD:47@26|PSI-MOD:425@86			16396.4	18.0153	0.000142336	MAbPac-09	TreatmentNP01	injrep02	biorep02	techrep03	1466740	87395
9015382	16396.4	2.133	17.801	10.0742	P02671	Fibrinogen alpha chain	TKEVVTSEDGSDCPEAMDLGTLSGIGTLDGFRHRHPDEAAFFDTASTGKTFPGFFSPMLGEFVSETESRGSESGIFTNTKESSSHHPGIAEFPSRGKSSSYSKQFTSSTSYNRGDSTFESKSYKMADEAGSEADHEGTHSTKRGHAKSRPV	1344	1352	PSI-MOD:798@12|PSI-MOD:696@22|PSI-MOD:47@26|PSI-MOD:425@86			16396.4	18.0153	0.000142336	MAbPac-09	TreatmentNP01	injrep03	biorep02	techrep01	1684136	80639
9015382	16396.4	2.627	17.251	11.9214	P02671	Fibrinogen alpha chain	TKEVVTSEDGSDCPEAMDLGTLSGIGTLDGFRHRHPDEAAFFDTASTGKTFPGFFSPMLGEFVSETESRGSESGIFTNTKESSSHHPGIAEFPSRGKSSSYSKQFTSSTSYNRGDSTFESKSYKMADEAGSEADHEGTHSTKRGHAKSRPV	1344	1352	PSI-MOD:798@12|PSI-MOD:696@22|PSI-MOD:47@26|PSI-MOD:425@86			16396.4	18.0153	0.000142336	MAbPac-09	TreatmentNP01	injrep03	biorep02	techrep02	1165980	49969
9015382	16396.4	4.667	18.012	7.87245	P02671	Fibrinogen alpha chain	TKEVVTSEDGSDCPEAMDLGTLSGIGTLDGFRHRHPDEAAFFDTASTGKTFPGFFSPMLGEFVSETESRGSESGIFTNTKESSSHHPGIAEFPSRGKSSSYSKQFTSSTSYNRGDSTFESKSYKMADEAGSEADHEGTHSTKRGHAKSRPV	1344	1352	PSI-MOD:798@12|PSI-MOD:696@22|PSI-MOD:47@26|PSI-MOD:425@86			16396.4	18.0153	0.000142336	MAbPac-09	TreatmentNP01	injrep03	biorep02	techrep03	287777	17818
9015382	16396.4	4.867	17.185	11.8953	P02671	Fibrinogen alpha chain	TKEVVTSEDGSDCPEAMDLGTLSGIGTLDGFRHRHPDEAAFFDTASTGKTFPGFFSPMLGEFVSETESRGSESGIFTNTKESSSHHPGIAEFPSRGKSSSYSKQFTSSTSYNRGDSTFESKSYKMADEAGSEADHEGTHSTKRGHAKSRPV	1344	1352	PSI-MOD:798@12|PSI-MOD:696@22|PSI-MOD:47@26|PSI-MOD:425@86			16396.4	18.0153	0.000142336	MAbPac-09	TreatmentNP02	injrep01	biorep02	techrep01	109992	19189
9015382	16396.4	3.813	15.411	10.7084	P02671	Fibrinogen alpha chain	TKEVVTSEDGSDCPEAMDLGTLSGIGTLDGFRHRHPDEAAFFDTASTGKTFPGFFSPMLGEFVSETESRGSESGIFTNTKESSSHHPGIAEFPSRGKSSSYSKQFTSSTSYNRGDSTFESKSYKMADEAGSEADHEGTHSTKRGHAKSRPV	1344	1352	PSI-MOD:798@12|PSI-MOD:696@22|PSI-MOD:47@26|PSI-MOD:425@86			16396.4	18.0153	0.000142336	MAbPac-09	TreatmentNP02	injrep01	biorep02	techrep02	668294	82114
9015382	16396.4	3.583	14.704	9.04572	P02671	Fibrinogen alpha chain	TKEVVTSEDGSDCPEAMDLGTLSGIGTLDGFRHRHPDEAAFFDTASTGKTFPGFFSPMLGEFVSETESRGSESGIFTNTKESSSHHPGIAEFPSRGKSSSYSKQFTSSTSYNRGDSTFESKSYKMADEAGSEADHEGTHSTKRGHAKSRPV	1344	1352	PSI-MOD:798@12|PSI-MOD:696@22|PSI-MOD:47@26|PSI-MOD:425@86			16396.4	18.0153	0.000142336	MAbPac-09	TreatmentNP02	injrep01	biorep02	techrep03	866384	103175
9015382	16396.4	10.395	16.931	13.1988	P02671	Fibrinogen alpha chain	TKEVVTSEDGSDCPEAMDLGTLSGIGTLDGFRHRHPDEAAFFDTASTGKTFPGFFSPMLGEFVSETESRGSESGIFTNTKESSSHHPGIAEFPSRGKSSSYSKQFTSSTSYNRGDSTFESKSYKMADEAGSEADHEGTHSTKRGHAKSRPV	1344	1352	PSI-MOD:798@12|PSI-MOD:696@22|PSI-MOD:47@26|PSI-MOD:425@86			16396.4	18.0153	0.000142336	MAbPac-09	TreatmentNP02	injrep02	biorep02	techrep01	317860	58202
9015382	16396.4	4.013	15.441	10.6448	P02671	Fibrinogen alpha chain	TKEVVTSEDGSDCPEAMDLGTLSGIGTLDGFRHRHPDEAAFFDTASTGKTFPGFFSPMLGEFVSETESRGSESGIFTNTKESSSHHPGIAEFPSRGKSSSYSKQFTSSTSYNRGDSTFESKSYKMADEAGSEADHEGTHSTKRGHAKSRPV	1344	1352	PSI-MOD:798@12|PSI-MOD:696@22|PSI-MOD:47@26|PSI-MOD:425@86			16396.4	18.0153	0.000142336	MAbPac-09	TreatmentNP02	injrep02	biorep02	techrep02	440839	62341
9015382	16396.4	3.557	15.279	10.4782	P02671	Fibrinogen alpha chain	TKEVVTSEDGSDCPEAMDLGTLSGIGTLDGFRHRHPDEAAFFDTASTGKTFPGFFSPMLGEFVSETESRGSESGIFTNTKESSSHHPGIAEFPSRGKSSSYSKQFTSSTSYNRGDSTFESKSYKMADEAGSEADHEGTHSTKRGHAKSRPV	1344	1352	PSI-MOD:798@12|PSI-MOD:696@22|PSI-MOD:47@26|PSI-MOD:425@86			16396.4	18.0153	0.000142336	MAbPac-09	TreatmentNP02	injrep02	biorep02	techrep03	852153	110314
9015382	16396.4	3.968	15.312	8.86113	P02671	Fibrinogen alpha chain	TKEVVTSEDGSDCPEAMDLGTLSGIGTLDGFRHRHPDEAAFFDTASTGKTFPGFFSPMLGEFVSETESRGSESGIFTNTKESSSHHPGIAEFPSRGKSSSYSKQFTSSTSYNRGDSTFESKSYKMADEAGSEADHEGTHSTKRGHAKSRPV	1344	1352	PSI-MOD:798@12|PSI-MOD:696@22|PSI-MOD:47@26|PSI-MOD:425@86			16396.4	18.0153	0.000142336	MAbPac-09	TreatmentNP02	injrep03	biorep02	techrep01	283896	52568
9015382	16396.4	3.168	16.399	10.1727	P02671	Fibrinogen alpha chain	TKEVVTSEDGSDCPEAMDLGTLSGIGTLDGFRHRHPDEAAFFDTASTGKTFPGFFSPMLGEFVSETESRGSESGIFTNTKESSSHHPGIAEFPSRGKSSSYSKQFTSSTSYNRGDSTFESKSYKMADEAGSEADHEGTHSTKRGHAKSRPV	1344	1352	PSI-MOD:798@12|PSI-MOD:696@22|PSI-MOD:47@26|PSI-MOD:425@86			16396.4	18.0153	0.000142336	MAbPac-09	TreatmentNP02	injrep03	biorep02	techrep02	269797	39594
9015382	16396.4	2.608	17.617	9.1028	P02671	Fibrinogen alpha chain	TKEVVTSEDGSDCPEAMDLGTLSGIGTLDGFRHRHPDEAAFFDTASTGKTFPGFFSPMLGEFVSETESRGSESGIFTNTKESSSHHPGIAEFPSRGKSSSYSKQFTSSTSYNRGDSTFESKSYKMADEAGSEADHEGTHSTKRGHAKSRPV	1344	1352	PSI-MOD:798@12|PSI-MOD:696@22|PSI-MOD:47@26|PSI-MOD:425@86			16396.4	18.0153	0.000142336	MAbPac-09	TreatmentNP02	injrep03	biorep02	techrep03	189882	25435
9015382	16396.4	3.334	13.981	9.9734	P02671	Fibrinogen alpha chain	TKEVVTSEDGSDCPEAMDLGTLSGIGTLDGFRHRHPDEAAFFDTASTGKTFPGFFSPMLGEFVSETESRGSESGIFTNTKESSSHHPGIAEFPSRGKSSSYSKQFTSSTSYNRGDSTFESKSYKMADEAGSEADHEGTHSTKRGHAKSRPV	1344	1352	PSI-MOD:798@12|PSI-MOD:696@22|PSI-MOD:47@26|PSI-MOD:425@86			16396.4	18.0153	0.000142336	MAbPac-10	TreatmentNP00	injrep01	biorep01	techrep01	123336	22664
9015382	16396.4	5.242	16.212	10.5313	P02671	Fibrinogen alpha chain	TKEVVTSEDGSDCPEAMDLGTLSGIGTLDGFRHRHPDEAAFFDTASTGKTFPGFFSPMLGEFVSETESRGSESGIFTNTKESSSHHPGIAEFPSRGKSSSYSKQFTSSTSYNRGDSTFESKSYKMADEAGSEADHEGTHSTKRGHAKSRPV	1344	1352	PSI-MOD:798@12|PSI-MOD:696@22|PSI-MOD:47@26|PSI-MOD:425@86			16396.4	18.0153	0.000142336	MAbPac-10	TreatmentNP00	injrep01	biorep01	techrep02	98026	36553
9015382	16396.4	4.958	17.66	12.9029	P02671	Fibrinogen alpha chain	TKEVVTSEDGSDCPEAMDLGTLSGIGTLDGFRHRHPDEAAFFDTASTGKTFPGFFSPMLGEFVSETESRGSESGIFTNTKESSSHHPGIAEFPSRGKSSSYSKQFTSSTSYNRGDSTFESKSYKMADEAGSEADHEGTHSTKRGHAKSRPV	1344	1352	PSI-MOD:798@12|PSI-MOD:696@22|PSI-MOD:47@26|PSI-MOD:425@86			16396.4	18.0153	0.000142336	MAbPac-10	TreatmentNP00	injrep01	biorep01	techrep03	364950	128935
9015382	16396.4	2.626	18.02	8.62925	P02671	Fibrinogen alpha chain	TKEVVTSEDGSDCPEAMDLGTLSGIGTLDGFRHRHPDEAAFFDTASTGKTFPGFFSPMLGEFVSETESRGSESGIFTNTKESSSHHPGIAEFPSRGKSSSYSKQFTSSTSYNRGDSTFESKSYKMADEAGSEADHEGTHSTKRGHAKSRPV	1344	1352	PSI-MOD:798@12|PSI-MOD:696@22|PSI-MOD:47@26|PSI-MOD:425@86			16396.4	18.0153	0.000142336	MAbPac-10	TreatmentNP00	injrep02	biorep01	techrep01	151401	31411
9015382	16396.4	5.907	16.218	10.8225	P02671	Fibrinogen alpha chain	TKEVVTSEDGSDCPEAMDLGTLSGIGTLDGFRHRHPDEAAFFDTASTGKTFPGFFSPMLGEFVSETESRGSESGIFTNTKESSSHHPGIAEFPSRGKSSSYSKQFTSSTSYNRGDSTFESKSYKMADEAGSEADHEGTHSTKRGHAKSRPV	1344	1352	PSI-MOD:798@12|PSI-MOD:696@22|PSI-MOD:47@26|PSI-MOD:425@86			16396.4	18.0153	0.000142336	MAbPac-10	TreatmentNP00	injrep02	biorep01	techrep02	156381	78061
9015382	16396.4	2.163	16.916	10.0118	P02671	Fibrinogen alpha chain	TKEVVTSEDGSDCPEAMDLGTLSGIGTLDGFRHRHPDEAAFFDTASTGKTFPGFFSPMLGEFVSETESRGSESGIFTNTKESSSHHPGIAEFPSRGKSSSYSKQFTSSTSYNRGDSTFESKSYKMADEAGSEADHEGTHSTKRGHAKSRPV	1344	1352	PSI-MOD:798@12|PSI-MOD:696@22|PSI-MOD:47@26|PSI-MOD:425@86			16396.4	18.0153	0.000142336	MAbPac-10	TreatmentNP00	injrep02	biorep01	techrep03	142751	78739
9015382	16396.4	3.833	15.932	11.9437	P02671	Fibrinogen alpha chain	TKEVVTSEDGSDCPEAMDLGTLSGIGTLDGFRHRHPDEAAFFDTASTGKTFPGFFSPMLGEFVSETESRGSESGIFTNTKESSSHHPGIAEFPSRGKSSSYSKQFTSSTSYNRGDSTFESKSYKMADEAGSEADHEGTHSTKRGHAKSRPV	1344	1352	PSI-MOD:798@12|PSI-MOD:696@22|PSI-MOD:47@26|PSI-MOD:425@86			16396.4	18.0153	0.000142336	MAbPac-10	TreatmentNP00	injrep03	biorep01	techrep01	127133	40463
9015382	16396.4	10.279	17.089	13.5469	P02671	Fibrinogen alpha chain	TKEVVTSEDGSDCPEAMDLGTLSGIGTLDGFRHRHPDEAAFFDTASTGKTFPGFFSPMLGEFVSETESRGSESGIFTNTKESSSHHPGIAEFPSRGKSSSYSKQFTSSTSYNRGDSTFESKSYKMADEAGSEADHEGTHSTKRGHAKSRPV	1344	1352	PSI-MOD:798@12|PSI-MOD:696@22|PSI-MOD:47@26|PSI-MOD:425@86			16396.4	18.0153	0.000142336	MAbPac-10	TreatmentNP00	injrep03	biorep01	techrep02	169736	80508
9015382	16396.4	5.8	17.748	12.9189	P02671	Fibrinogen alpha chain	TKEVVTSEDGSDCPEAMDLGTLSGIGTLDGFRHRHPDEAAFFDTASTGKTFPGFFSPMLGEFVSETESRGSESGIFTNTKESSSHHPGIAEFPSRGKSSSYSKQFTSSTSYNRGDSTFESKSYKMADEAGSEADHEGTHSTKRGHAKSRPV	1344	1352	PSI-MOD:798@12|PSI-MOD:696@22|PSI-MOD:47@26|PSI-MOD:425@86			16396.4	18.0153	0.000142336	MAbPac-10	TreatmentNP00	injrep03	biorep01	techrep03	83363	62481
9015382	16396.4	6.497	14.475	11.6129	P02671	Fibrinogen alpha chain	TKEVVTSEDGSDCPEAMDLGTLSGIGTLDGFRHRHPDEAAFFDTASTGKTFPGFFSPMLGEFVSETESRGSESGIFTNTKESSSHHPGIAEFPSRGKSSSYSKQFTSSTSYNRGDSTFESKSYKMADEAGSEADHEGTHSTKRGHAKSRPV	1344	1352	PSI-MOD:798@12|PSI-MOD:696@22|PSI-MOD:47@26|PSI-MOD:425@86			16396.4	18.0153	0.000142336	MAbPac-10	TreatmentNP01	injrep01	biorep01	techrep01	118436	24018
9015382	16396.4	3.203	11.146	6.4372	P02671	Fibrinogen alpha chain	TKEVVTSEDGSDCPEAMDLGTLSGIGTLDGFRHRHPDEAAFFDTASTGKTFPGFFSPMLGEFVSETESRGSESGIFTNTKESSSHHPGIAEFPSRGKSSSYSKQFTSSTSYNRGDSTFESKSYKMADEAGSEADHEGTHSTKRGHAKSRPV	1344	1352	PSI-MOD:798@12|PSI-MOD:696@22|PSI-MOD:47@26|PSI-MOD:425@86			16396.4	18.0153	0.000142336	MAbPac-10	TreatmentNP01	injrep01	biorep01	techrep02	108571	26667
9015382	16396.4	3.696	17.564	8.21373	P02671	Fibrinogen alpha chain	TKEVVTSEDGSDCPEAMDLGTLSGIGTLDGFRHRHPDEAAFFDTASTGKTFPGFFSPMLGEFVSETESRGSESGIFTNTKESSSHHPGIAEFPSRGKSSSYSKQFTSSTSYNRGDSTFESKSYKMADEAGSEADHEGTHSTKRGHAKSRPV	1344	1352	PSI-MOD:798@12|PSI-MOD:696@22|PSI-MOD:47@26|PSI-MOD:425@86			16396.4	18.0153	0.000142336	MAbPac-10	TreatmentNP01	injrep01	biorep01	techrep03	76724	29020
9015382	16396.4	5.59	16.732	9.26257	P02671	Fibrinogen alpha chain	TKEVVTSEDGSDCPEAMDLGTLSGIGTLDGFRHRHPDEAAFFDTASTGKTFPGFFSPMLGEFVSETESRGSESGIFTNTKESSSHHPGIAEFPSRGKSSSYSKQFTSSTSYNRGDSTFESKSYKMADEAGSEADHEGTHSTKRGHAKSRPV	1344	1352	PSI-MOD:798@12|PSI-MOD:696@22|PSI-MOD:47@26|PSI-MOD:425@86			16396.4	18.0153	0.000142336	MAbPac-10	TreatmentNP01	injrep02	biorep01	techrep01	223235	49816
9015382	16396.4	3.57	11.284	7.9895	P02671	Fibrinogen alpha chain	TKEVVTSEDGSDCPEAMDLGTLSGIGTLDGFRHRHPDEAAFFDTASTGKTFPGFFSPMLGEFVSETESRGSESGIFTNTKESSSHHPGIAEFPSRGKSSSYSKQFTSSTSYNRGDSTFESKSYKMADEAGSEADHEGTHSTKRGHAKSRPV	1344	1352	PSI-MOD:798@12|PSI-MOD:696@22|PSI-MOD:47@26|PSI-MOD:425@86			16396.4	18.0153	0.000142336	MAbPac-10	TreatmentNP01	injrep02	biorep01	techrep02	102187	29103
9015382	16396.4	3.742	17.916	10.0711	P02671	Fibrinogen alpha chain	TKEVVTSEDGSDCPEAMDLGTLSGIGTLDGFRHRHPDEAAFFDTASTGKTFPGFFSPMLGEFVSETESRGSESGIFTNTKESSSHHPGIAEFPSRGKSSSYSKQFTSSTSYNRGDSTFESKSYKMADEAGSEADHEGTHSTKRGHAKSRPV	1344	1352	PSI-MOD:798@12|PSI-MOD:696@22|PSI-MOD:47@26|PSI-MOD:425@86			16396.4	18.0153	0.000142336	MAbPac-10	TreatmentNP01	injrep02	biorep01	techrep03	144838	57208
9015382	16396.4	3.65	12.931	7.86631	P02671	Fibrinogen alpha chain	TKEVVTSEDGSDCPEAMDLGTLSGIGTLDGFRHRHPDEAAFFDTASTGKTFPGFFSPMLGEFVSETESRGSESGIFTNTKESSSHHPGIAEFPSRGKSSSYSKQFTSSTSYNRGDSTFESKSYKMADEAGSEADHEGTHSTKRGHAKSRPV	1344	1352	PSI-MOD:798@12|PSI-MOD:696@22|PSI-MOD:47@26|PSI-MOD:425@86			16396.4	18.0153	0.000142336	MAbPac-10	TreatmentNP01	injrep03	biorep01	techrep01	90015	21961
9015382	16396.4	3.349	17.677	8.62782	P02671	Fibrinogen alpha chain	TKEVVTSEDGSDCPEAMDLGTLSGIGTLDGFRHRHPDEAAFFDTASTGKTFPGFFSPMLGEFVSETESRGSESGIFTNTKESSSHHPGIAEFPSRGKSSSYSKQFTSSTSYNRGDSTFESKSYKMADEAGSEADHEGTHSTKRGHAKSRPV	1344	1352	PSI-MOD:798@12|PSI-MOD:696@22|PSI-MOD:47@26|PSI-MOD:425@86			16396.4	18.0153	0.000142336	MAbPac-10	TreatmentNP01	injrep03	biorep01	techrep02	88516	26796
9015382	16396.4	5.657	17.925	9.01063	P02671	Fibrinogen alpha chain	TKEVVTSEDGSDCPEAMDLGTLSGIGTLDGFRHRHPDEAAFFDTASTGKTFPGFFSPMLGEFVSETESRGSESGIFTNTKESSSHHPGIAEFPSRGKSSSYSKQFTSSTSYNRGDSTFESKSYKMADEAGSEADHEGTHSTKRGHAKSRPV	1344	1352	PSI-MOD:798@12|PSI-MOD:696@22|PSI-MOD:47@26|PSI-MOD:425@86			16396.4	18.0153	0.000142336	MAbPac-10	TreatmentNP01	injrep03	biorep01	techrep03	182796	78116
9015382	16396.4	3.662	13.583	9.34683	P02671	Fibrinogen alpha chain	TKEVVTSEDGSDCPEAMDLGTLSGIGTLDGFRHRHPDEAAFFDTASTGKTFPGFFSPMLGEFVSETESRGSESGIFTNTKESSSHHPGIAEFPSRGKSSSYSKQFTSSTSYNRGDSTFESKSYKMADEAGSEADHEGTHSTKRGHAKSRPV	1344	1352	PSI-MOD:798@12|PSI-MOD:696@22|PSI-MOD:47@26|PSI-MOD:425@86			16396.4	18.0153	0.000142336	MAbPac-10	TreatmentNP02	injrep01	biorep01	techrep01	6781	6750
9015382	16396.4	6.675	12.384	9.60483	P02671	Fibrinogen alpha chain	TKEVVTSEDGSDCPEAMDLGTLSGIGTLDGFRHRHPDEAAFFDTASTGKTFPGFFSPMLGEFVSETESRGSESGIFTNTKESSSHHPGIAEFPSRGKSSSYSKQFTSSTSYNRGDSTFESKSYKMADEAGSEADHEGTHSTKRGHAKSRPV	1344	1352	PSI-MOD:798@12|PSI-MOD:696@22|PSI-MOD:47@26|PSI-MOD:425@86			16396.4	18.0153	0.000142336	MAbPac-10	TreatmentNP02	injrep01	biorep01	techrep02	8762	1736
9015382	16396.4	8.44	16.883	12.1018	P02671	Fibrinogen alpha chain	TKEVVTSEDGSDCPEAMDLGTLSGIGTLDGFRHRHPDEAAFFDTASTGKTFPGFFSPMLGEFVSETESRGSESGIFTNTKESSSHHPGIAEFPSRGKSSSYSKQFTSSTSYNRGDSTFESKSYKMADEAGSEADHEGTHSTKRGHAKSRPV	1344	1352	PSI-MOD:798@12|PSI-MOD:696@22|PSI-MOD:47@26|PSI-MOD:425@86			16396.4	18.0153	0.000142336	MAbPac-10	TreatmentNP02	injrep01	biorep01	techrep03	4500	1787
9015382	16396.4	3.672	14.404	9.57538	P02671	Fibrinogen alpha chain	TKEVVTSEDGSDCPEAMDLGTLSGIGTLDGFRHRHPDEAAFFDTASTGKTFPGFFSPMLGEFVSETESRGSESGIFTNTKESSSHHPGIAEFPSRGKSSSYSKQFTSSTSYNRGDSTFESKSYKMADEAGSEADHEGTHSTKRGHAKSRPV	1344	1352	PSI-MOD:798@12|PSI-MOD:696@22|PSI-MOD:47@26|PSI-MOD:425@86			16396.4	18.0153	0.000142336	MAbPac-10	TreatmentNP02	injrep02	biorep01	techrep01	5932	5932
9015382	16396.4	10.355	17.7	12.386	P02671	Fibrinogen alpha chain	TKEVVTSEDGSDCPEAMDLGTLSGIGTLDGFRHRHPDEAAFFDTASTGKTFPGFFSPMLGEFVSETESRGSESGIFTNTKESSSHHPGIAEFPSRGKSSSYSKQFTSSTSYNRGDSTFESKSYKMADEAGSEADHEGTHSTKRGHAKSRPV	1344	1352	PSI-MOD:798@12|PSI-MOD:696@22|PSI-MOD:47@26|PSI-MOD:425@86			16396.4	18.0153	0.000142336	MAbPac-10	TreatmentNP02	injrep02	biorep01	techrep02	6799	1519
9015382	16396.4	4.034	17.311	10.3728	P02671	Fibrinogen alpha chain	TKEVVTSEDGSDCPEAMDLGTLSGIGTLDGFRHRHPDEAAFFDTASTGKTFPGFFSPMLGEFVSETESRGSESGIFTNTKESSSHHPGIAEFPSRGKSSSYSKQFTSSTSYNRGDSTFESKSYKMADEAGSEADHEGTHSTKRGHAKSRPV	1344	1352	PSI-MOD:798@12|PSI-MOD:696@22|PSI-MOD:47@26|PSI-MOD:425@86			16396.4	18.0153	0.000142336	MAbPac-10	TreatmentNP02	injrep02	biorep01	techrep03	23117	10016
9015382	16396.4	4.775	14.967	10.4238	P02671	Fibrinogen alpha chain	TKEVVTSEDGSDCPEAMDLGTLSGIGTLDGFRHRHPDEAAFFDTASTGKTFPGFFSPMLGEFVSETESRGSESGIFTNTKESSSHHPGIAEFPSRGKSSSYSKQFTSSTSYNRGDSTFESKSYKMADEAGSEADHEGTHSTKRGHAKSRPV	1344	1352	PSI-MOD:798@12|PSI-MOD:696@22|PSI-MOD:47@26|PSI-MOD:425@86			16396.4	18.0153	0.000142336	MAbPac-10	TreatmentNP02	injrep03	biorep01	techrep01	36290	35067
9015382	16396.4	3.846	17.777	11.6293	P02671	Fibrinogen alpha chain	TKEVVTSEDGSDCPEAMDLGTLSGIGTLDGFRHRHPDEAAFFDTASTGKTFPGFFSPMLGEFVSETESRGSESGIFTNTKESSSHHPGIAEFPSRGKSSSYSKQFTSSTSYNRGDSTFESKSYKMADEAGSEADHEGTHSTKRGHAKSRPV	1344	1352	PSI-MOD:798@12|PSI-MOD:696@22|PSI-MOD:47@26|PSI-MOD:425@86			16396.4	18.0153	0.000142336	MAbPac-10	TreatmentNP02	injrep03	biorep01	techrep02	32322	7900
9015382	16396.4	3.83	17.874	8.91492	P02671	Fibrinogen alpha chain	TKEVVTSEDGSDCPEAMDLGTLSGIGTLDGFRHRHPDEAAFFDTASTGKTFPGFFSPMLGEFVSETESRGSESGIFTNTKESSSHHPGIAEFPSRGKSSSYSKQFTSSTSYNRGDSTFESKSYKMADEAGSEADHEGTHSTKRGHAKSRPV	1344	1352	PSI-MOD:798@12|PSI-MOD:696@22|PSI-MOD:47@26|PSI-MOD:425@86			16396.4	18.0153	0.000142336	MAbPac-10	TreatmentNP02	injrep03	biorep01	techrep03	37237	17026
9015384	23887.1	3.323	18.365	10.0603	P02671	Fibrinogen alpha chain	GTFEEVSGNVSPGTRREYHTEKLVTSKGDKELRTGKEKVTSGSTTTTRRSCSKTVTKTVIGPDGHKEVTKEVVTSEDGSDCPEAMDLGTLSGIGTLDGFRHRHPDEAAFFDTASTGKTFPGFFSPMLGEFVSETESRGSESGIFTNTKESSSHHPGIAEFPSRGKSSSYSKQFTSSTSYNRGDSTFESKSYKMADEAGSEADHEGTHSTKRGHAKSRPV	1344	1646	PSI-MOD:696@90|PSI-MOD:47@94|PSI-MOD:696@113|PSI-MOD:696@149			23887.1	18.0153	0.00824116	MAbPac-09	TreatmentNP00	injrep01	biorep03	techrep01	1231957	36247
9015384	23887.1	2.868	17.368	10.8384	P02671	Fibrinogen alpha chain	GTFEEVSGNVSPGTRREYHTEKLVTSKGDKELRTGKEKVTSGSTTTTRRSCSKTVTKTVIGPDGHKEVTKEVVTSEDGSDCPEAMDLGTLSGIGTLDGFRHRHPDEAAFFDTASTGKTFPGFFSPMLGEFVSETESRGSESGIFTNTKESSSHHPGIAEFPSRGKSSSYSKQFTSSTSYNRGDSTFESKSYKMADEAGSEADHEGTHSTKRGHAKSRPV	1344	1646	PSI-MOD:696@90|PSI-MOD:47@94|PSI-MOD:696@113|PSI-MOD:696@149			23887.1	18.0153	0.00824116	MAbPac-09	TreatmentNP00	injrep01	biorep03	techrep02	1549269	53692
9015384	23887.1	3.168	18.365	10.8194	P02671	Fibrinogen alpha chain	GTFEEVSGNVSPGTRREYHTEKLVTSKGDKELRTGKEKVTSGSTTTTRRSCSKTVTKTVIGPDGHKEVTKEVVTSEDGSDCPEAMDLGTLSGIGTLDGFRHRHPDEAAFFDTASTGKTFPGFFSPMLGEFVSETESRGSESGIFTNTKESSSHHPGIAEFPSRGKSSSYSKQFTSSTSYNRGDSTFESKSYKMADEAGSEADHEGTHSTKRGHAKSRPV	1344	1646	PSI-MOD:696@90|PSI-MOD:47@94|PSI-MOD:696@113|PSI-MOD:696@149			23887.1	18.0153	0.00824116	MAbPac-09	TreatmentNP00	injrep01	biorep03	techrep03	914376	35619
9015384	23887.1	3.058	17.749	10.1905	P02671	Fibrinogen alpha chain	GTFEEVSGNVSPGTRREYHTEKLVTSKGDKELRTGKEKVTSGSTTTTRRSCSKTVTKTVIGPDGHKEVTKEVVTSEDGSDCPEAMDLGTLSGIGTLDGFRHRHPDEAAFFDTASTGKTFPGFFSPMLGEFVSETESRGSESGIFTNTKESSSHHPGIAEFPSRGKSSSYSKQFTSSTSYNRGDSTFESKSYKMADEAGSEADHEGTHSTKRGHAKSRPV	1344	1646	PSI-MOD:696@90|PSI-MOD:47@94|PSI-MOD:696@113|PSI-MOD:696@149			23887.1	18.0153	0.00824116	MAbPac-09	TreatmentNP00	injrep02	biorep03	techrep01	913996	28350
9015384	23887.1	4.24	16.928	10.4895	P02671	Fibrinogen alpha chain	GTFEEVSGNVSPGTRREYHTEKLVTSKGDKELRTGKEKVTSGSTTTTRRSCSKTVTKTVIGPDGHKEVTKEVVTSEDGSDCPEAMDLGTLSGIGTLDGFRHRHPDEAAFFDTASTGKTFPGFFSPMLGEFVSETESRGSESGIFTNTKESSSHHPGIAEFPSRGKSSSYSKQFTSSTSYNRGDSTFESKSYKMADEAGSEADHEGTHSTKRGHAKSRPV	1344	1646	PSI-MOD:696@90|PSI-MOD:47@94|PSI-MOD:696@113|PSI-MOD:696@149			23887.1	18.0153	0.00824116	MAbPac-09	TreatmentNP00	injrep02	biorep03	techrep02	818575	28388
9015384	23887.1	2.873	17.858	11.8662	P02671	Fibrinogen alpha chain	GTFEEVSGNVSPGTRREYHTEKLVTSKGDKELRTGKEKVTSGSTTTTRRSCSKTVTKTVIGPDGHKEVTKEVVTSEDGSDCPEAMDLGTLSGIGTLDGFRHRHPDEAAFFDTASTGKTFPGFFSPMLGEFVSETESRGSESGIFTNTKESSSHHPGIAEFPSRGKSSSYSKQFTSSTSYNRGDSTFESKSYKMADEAGSEADHEGTHSTKRGHAKSRPV	1344	1646	PSI-MOD:696@90|PSI-MOD:47@94|PSI-MOD:696@113|PSI-MOD:696@149			23887.1	18.0153	0.00824116	MAbPac-09	TreatmentNP00	injrep02	biorep03	techrep03	746676	28315
9015384	23887.1	2.769	17.994	10.6565	P02671	Fibrinogen alpha chain	GTFEEVSGNVSPGTRREYHTEKLVTSKGDKELRTGKEKVTSGSTTTTRRSCSKTVTKTVIGPDGHKEVTKEVVTSEDGSDCPEAMDLGTLSGIGTLDGFRHRHPDEAAFFDTASTGKTFPGFFSPMLGEFVSETESRGSESGIFTNTKESSSHHPGIAEFPSRGKSSSYSKQFTSSTSYNRGDSTFESKSYKMADEAGSEADHEGTHSTKRGHAKSRPV	1344	1646	PSI-MOD:696@90|PSI-MOD:47@94|PSI-MOD:696@113|PSI-MOD:696@149			23887.1	18.0153	0.00824116	MAbPac-09	TreatmentNP00	injrep03	biorep03	techrep01	997570	33209
9015384	23887.1	3.893	18.228	10.3862	P02671	Fibrinogen alpha chain	GTFEEVSGNVSPGTRREYHTEKLVTSKGDKELRTGKEKVTSGSTTTTRRSCSKTVTKTVIGPDGHKEVTKEVVTSEDGSDCPEAMDLGTLSGIGTLDGFRHRHPDEAAFFDTASTGKTFPGFFSPMLGEFVSETESRGSESGIFTNTKESSSHHPGIAEFPSRGKSSSYSKQFTSSTSYNRGDSTFESKSYKMADEAGSEADHEGTHSTKRGHAKSRPV	1344	1646	PSI-MOD:696@90|PSI-MOD:47@94|PSI-MOD:696@113|PSI-MOD:696@149			23887.1	18.0153	0.00824116	MAbPac-09	TreatmentNP00	injrep03	biorep03	techrep02	1957977	75047
9015384	23887.1	2.817	17.659	10.928	P02671	Fibrinogen alpha chain	GTFEEVSGNVSPGTRREYHTEKLVTSKGDKELRTGKEKVTSGSTTTTRRSCSKTVTKTVIGPDGHKEVTKEVVTSEDGSDCPEAMDLGTLSGIGTLDGFRHRHPDEAAFFDTASTGKTFPGFFSPMLGEFVSETESRGSESGIFTNTKESSSHHPGIAEFPSRGKSSSYSKQFTSSTSYNRGDSTFESKSYKMADEAGSEADHEGTHSTKRGHAKSRPV	1344	1646	PSI-MOD:696@90|PSI-MOD:47@94|PSI-MOD:696@113|PSI-MOD:696@149			23887.1	18.0153	0.00824116	MAbPac-09	TreatmentNP00	injrep03	biorep03	techrep03	886764	35472
9015384	23887.1	3.767	18.463	10.1793	P02671	Fibrinogen alpha chain	GTFEEVSGNVSPGTRREYHTEKLVTSKGDKELRTGKEKVTSGSTTTTRRSCSKTVTKTVIGPDGHKEVTKEVVTSEDGSDCPEAMDLGTLSGIGTLDGFRHRHPDEAAFFDTASTGKTFPGFFSPMLGEFVSETESRGSESGIFTNTKESSSHHPGIAEFPSRGKSSSYSKQFTSSTSYNRGDSTFESKSYKMADEAGSEADHEGTHSTKRGHAKSRPV	1344	1646	PSI-MOD:696@90|PSI-MOD:47@94|PSI-MOD:696@113|PSI-MOD:696@149			23887.1	18.0153	0.00824116	MAbPac-09	TreatmentNP01	injrep01	biorep03	techrep01	333801	19720
9015384	23887.1	4.825	18.582	10.7386	P02671	Fibrinogen alpha chain	GTFEEVSGNVSPGTRREYHTEKLVTSKGDKELRTGKEKVTSGSTTTTRRSCSKTVTKTVIGPDGHKEVTKEVVTSEDGSDCPEAMDLGTLSGIGTLDGFRHRHPDEAAFFDTASTGKTFPGFFSPMLGEFVSETESRGSESGIFTNTKESSSHHPGIAEFPSRGKSSSYSKQFTSSTSYNRGDSTFESKSYKMADEAGSEADHEGTHSTKRGHAKSRPV	1344	1646	PSI-MOD:696@90|PSI-MOD:47@94|PSI-MOD:696@113|PSI-MOD:696@149			23887.1	18.0153	0.00824116	MAbPac-09	TreatmentNP01	injrep01	biorep03	techrep02	969827	69986
9015384	23887.1	5.484	17.441	10.4247	P02671	Fibrinogen alpha chain	GTFEEVSGNVSPGTRREYHTEKLVTSKGDKELRTGKEKVTSGSTTTTRRSCSKTVTKTVIGPDGHKEVTKEVVTSEDGSDCPEAMDLGTLSGIGTLDGFRHRHPDEAAFFDTASTGKTFPGFFSPMLGEFVSETESRGSESGIFTNTKESSSHHPGIAEFPSRGKSSSYSKQFTSSTSYNRGDSTFESKSYKMADEAGSEADHEGTHSTKRGHAKSRPV	1344	1646	PSI-MOD:696@90|PSI-MOD:47@94|PSI-MOD:696@113|PSI-MOD:696@149			23887.1	18.0153	0.00824116	MAbPac-09	TreatmentNP01	injrep01	biorep03	techrep03	226142	29821
9015384	23887.1	3.625	17.308	9.57189	P02671	Fibrinogen alpha chain	GTFEEVSGNVSPGTRREYHTEKLVTSKGDKELRTGKEKVTSGSTTTTRRSCSKTVTKTVIGPDGHKEVTKEVVTSEDGSDCPEAMDLGTLSGIGTLDGFRHRHPDEAAFFDTASTGKTFPGFFSPMLGEFVSETESRGSESGIFTNTKESSSHHPGIAEFPSRGKSSSYSKQFTSSTSYNRGDSTFESKSYKMADEAGSEADHEGTHSTKRGHAKSRPV	1344	1646	PSI-MOD:696@90|PSI-MOD:47@94|PSI-MOD:696@113|PSI-MOD:696@149			23887.1	18.0153	0.00824116	MAbPac-09	TreatmentNP01	injrep02	biorep03	techrep01	543181	35555
9015384	23887.1	3.899	16.603	10.4169	P02671	Fibrinogen alpha chain	GTFEEVSGNVSPGTRREYHTEKLVTSKGDKELRTGKEKVTSGSTTTTRRSCSKTVTKTVIGPDGHKEVTKEVVTSEDGSDCPEAMDLGTLSGIGTLDGFRHRHPDEAAFFDTASTGKTFPGFFSPMLGEFVSETESRGSESGIFTNTKESSSHHPGIAEFPSRGKSSSYSKQFTSSTSYNRGDSTFESKSYKMADEAGSEADHEGTHSTKRGHAKSRPV	1344	1646	PSI-MOD:696@90|PSI-MOD:47@94|PSI-MOD:696@113|PSI-MOD:696@149			23887.1	18.0153	0.00824116	MAbPac-09	TreatmentNP01	injrep02	biorep03	techrep02	755514	54426
9015384	23887.1	3.937	17.318	6.87292	P02671	Fibrinogen alpha chain	GTFEEVSGNVSPGTRREYHTEKLVTSKGDKELRTGKEKVTSGSTTTTRRSCSKTVTKTVIGPDGHKEVTKEVVTSEDGSDCPEAMDLGTLSGIGTLDGFRHRHPDEAAFFDTASTGKTFPGFFSPMLGEFVSETESRGSESGIFTNTKESSSHHPGIAEFPSRGKSSSYSKQFTSSTSYNRGDSTFESKSYKMADEAGSEADHEGTHSTKRGHAKSRPV	1344	1646	PSI-MOD:696@90|PSI-MOD:47@94|PSI-MOD:696@113|PSI-MOD:696@149			23887.1	18.0153	0.00824116	MAbPac-09	TreatmentNP01	injrep02	biorep03	techrep03	93273	11817
9015384	23887.1	7.128	18.654	12.6917	P02671	Fibrinogen alpha chain	GTFEEVSGNVSPGTRREYHTEKLVTSKGDKELRTGKEKVTSGSTTTTRRSCSKTVTKTVIGPDGHKEVTKEVVTSEDGSDCPEAMDLGTLSGIGTLDGFRHRHPDEAAFFDTASTGKTFPGFFSPMLGEFVSETESRGSESGIFTNTKESSSHHPGIAEFPSRGKSSSYSKQFTSSTSYNRGDSTFESKSYKMADEAGSEADHEGTHSTKRGHAKSRPV	1344	1646	PSI-MOD:696@90|PSI-MOD:47@94|PSI-MOD:696@113|PSI-MOD:696@149			23887.1	18.0153	0.00824116	MAbPac-09	TreatmentNP01	injrep03	biorep03	techrep01	435419	28292
9015384	23887.1	3.705	18.529	7.81756	P02671	Fibrinogen alpha chain	GTFEEVSGNVSPGTRREYHTEKLVTSKGDKELRTGKEKVTSGSTTTTRRSCSKTVTKTVIGPDGHKEVTKEVVTSEDGSDCPEAMDLGTLSGIGTLDGFRHRHPDEAAFFDTASTGKTFPGFFSPMLGEFVSETESRGSESGIFTNTKESSSHHPGIAEFPSRGKSSSYSKQFTSSTSYNRGDSTFESKSYKMADEAGSEADHEGTHSTKRGHAKSRPV	1344	1646	PSI-MOD:696@90|PSI-MOD:47@94|PSI-MOD:696@113|PSI-MOD:696@149			23887.1	18.0153	0.00824116	MAbPac-09	TreatmentNP01	injrep03	biorep03	techrep02	167662	12720
9015384	23887.1	3.833	17.963	12.5058	P02671	Fibrinogen alpha chain	GTFEEVSGNVSPGTRREYHTEKLVTSKGDKELRTGKEKVTSGSTTTTRRSCSKTVTKTVIGPDGHKEVTKEVVTSEDGSDCPEAMDLGTLSGIGTLDGFRHRHPDEAAFFDTASTGKTFPGFFSPMLGEFVSETESRGSESGIFTNTKESSSHHPGIAEFPSRGKSSSYSKQFTSSTSYNRGDSTFESKSYKMADEAGSEADHEGTHSTKRGHAKSRPV	1344	1646	PSI-MOD:696@90|PSI-MOD:47@94|PSI-MOD:696@113|PSI-MOD:696@149			23887.1	18.0153	0.00824116	MAbPac-09	TreatmentNP01	injrep03	biorep03	techrep03	641815	77324
9015384	23887.1	3.577	18.293	12.238	P02671	Fibrinogen alpha chain	GTFEEVSGNVSPGTRREYHTEKLVTSKGDKELRTGKEKVTSGSTTTTRRSCSKTVTKTVIGPDGHKEVTKEVVTSEDGSDCPEAMDLGTLSGIGTLDGFRHRHPDEAAFFDTASTGKTFPGFFSPMLGEFVSETESRGSESGIFTNTKESSSHHPGIAEFPSRGKSSSYSKQFTSSTSYNRGDSTFESKSYKMADEAGSEADHEGTHSTKRGHAKSRPV	1344	1646	PSI-MOD:696@90|PSI-MOD:47@94|PSI-MOD:696@113|PSI-MOD:696@149			23887.1	18.0153	0.00824116	MAbPac-09	TreatmentNP02	injrep01	biorep03	techrep01	473167	111455
9015384	23887.1	9.87	17.92	12.0965	P02671	Fibrinogen alpha chain	GTFEEVSGNVSPGTRREYHTEKLVTSKGDKELRTGKEKVTSGSTTTTRRSCSKTVTKTVIGPDGHKEVTKEVVTSEDGSDCPEAMDLGTLSGIGTLDGFRHRHPDEAAFFDTASTGKTFPGFFSPMLGEFVSETESRGSESGIFTNTKESSSHHPGIAEFPSRGKSSSYSKQFTSSTSYNRGDSTFESKSYKMADEAGSEADHEGTHSTKRGHAKSRPV	1344	1646	PSI-MOD:696@90|PSI-MOD:47@94|PSI-MOD:696@113|PSI-MOD:696@149			23887.1	18.0153	0.00824116	MAbPac-09	TreatmentNP02	injrep01	biorep03	techrep02	390052	54070
9015384	23887.1	3.792	16.091	10.2957	P02671	Fibrinogen alpha chain	GTFEEVSGNVSPGTRREYHTEKLVTSKGDKELRTGKEKVTSGSTTTTRRSCSKTVTKTVIGPDGHKEVTKEVVTSEDGSDCPEAMDLGTLSGIGTLDGFRHRHPDEAAFFDTASTGKTFPGFFSPMLGEFVSETESRGSESGIFTNTKESSSHHPGIAEFPSRGKSSSYSKQFTSSTSYNRGDSTFESKSYKMADEAGSEADHEGTHSTKRGHAKSRPV	1344	1646	PSI-MOD:696@90|PSI-MOD:47@94|PSI-MOD:696@113|PSI-MOD:696@149			23887.1	18.0153	0.00824116	MAbPac-09	TreatmentNP02	injrep01	biorep03	techrep03	879883	127433
9015384	23887.1	4.431	17.319	12.3277	P02671	Fibrinogen alpha chain	GTFEEVSGNVSPGTRREYHTEKLVTSKGDKELRTGKEKVTSGSTTTTRRSCSKTVTKTVIGPDGHKEVTKEVVTSEDGSDCPEAMDLGTLSGIGTLDGFRHRHPDEAAFFDTASTGKTFPGFFSPMLGEFVSETESRGSESGIFTNTKESSSHHPGIAEFPSRGKSSSYSKQFTSSTSYNRGDSTFESKSYKMADEAGSEADHEGTHSTKRGHAKSRPV	1344	1646	PSI-MOD:696@90|PSI-MOD:47@94|PSI-MOD:696@113|PSI-MOD:696@149			23887.1	18.0153	0.00824116	MAbPac-09	TreatmentNP02	injrep02	biorep03	techrep01	331351	80703
9015384	23887.1	3.871	15.119	10.5537	P02671	Fibrinogen alpha chain	GTFEEVSGNVSPGTRREYHTEKLVTSKGDKELRTGKEKVTSGSTTTTRRSCSKTVTKTVIGPDGHKEVTKEVVTSEDGSDCPEAMDLGTLSGIGTLDGFRHRHPDEAAFFDTASTGKTFPGFFSPMLGEFVSETESRGSESGIFTNTKESSSHHPGIAEFPSRGKSSSYSKQFTSSTSYNRGDSTFESKSYKMADEAGSEADHEGTHSTKRGHAKSRPV	1344	1646	PSI-MOD:696@90|PSI-MOD:47@94|PSI-MOD:696@113|PSI-MOD:696@149			23887.1	18.0153	0.00824116	MAbPac-09	TreatmentNP02	injrep02	biorep03	techrep02	344058	49103
9015384	23887.1	4.096	14.069	10.3454	P02671	Fibrinogen alpha chain	GTFEEVSGNVSPGTRREYHTEKLVTSKGDKELRTGKEKVTSGSTTTTRRSCSKTVTKTVIGPDGHKEVTKEVVTSEDGSDCPEAMDLGTLSGIGTLDGFRHRHPDEAAFFDTASTGKTFPGFFSPMLGEFVSETESRGSESGIFTNTKESSSHHPGIAEFPSRGKSSSYSKQFTSSTSYNRGDSTFESKSYKMADEAGSEADHEGTHSTKRGHAKSRPV	1344	1646	PSI-MOD:696@90|PSI-MOD:47@94|PSI-MOD:696@113|PSI-MOD:696@149			23887.1	18.0153	0.00824116	MAbPac-09	TreatmentNP02	injrep02	biorep03	techrep03	500873	74686
9015384	23887.1	3.824	18.578	12.4512	P02671	Fibrinogen alpha chain	GTFEEVSGNVSPGTRREYHTEKLVTSKGDKELRTGKEKVTSGSTTTTRRSCSKTVTKTVIGPDGHKEVTKEVVTSEDGSDCPEAMDLGTLSGIGTLDGFRHRHPDEAAFFDTASTGKTFPGFFSPMLGEFVSETESRGSESGIFTNTKESSSHHPGIAEFPSRGKSSSYSKQFTSSTSYNRGDSTFESKSYKMADEAGSEADHEGTHSTKRGHAKSRPV	1344	1646	PSI-MOD:696@90|PSI-MOD:47@94|PSI-MOD:696@113|PSI-MOD:696@149			23887.1	18.0153	0.00824116	MAbPac-09	TreatmentNP02	injrep03	biorep03	techrep01	389373	90625
9015384	23887.1	7.798	16.392	11.6123	P02671	Fibrinogen alpha chain	GTFEEVSGNVSPGTRREYHTEKLVTSKGDKELRTGKEKVTSGSTTTTRRSCSKTVTKTVIGPDGHKEVTKEVVTSEDGSDCPEAMDLGTLSGIGTLDGFRHRHPDEAAFFDTASTGKTFPGFFSPMLGEFVSETESRGSESGIFTNTKESSSHHPGIAEFPSRGKSSSYSKQFTSSTSYNRGDSTFESKSYKMADEAGSEADHEGTHSTKRGHAKSRPV	1344	1646	PSI-MOD:696@90|PSI-MOD:47@94|PSI-MOD:696@113|PSI-MOD:696@149			23887.1	18.0153	0.00824116	MAbPac-09	TreatmentNP02	injrep03	biorep03	techrep02	728905	95833
9015384	23887.1	3.592	15.931	10.5695	P02671	Fibrinogen alpha chain	GTFEEVSGNVSPGTRREYHTEKLVTSKGDKELRTGKEKVTSGSTTTTRRSCSKTVTKTVIGPDGHKEVTKEVVTSEDGSDCPEAMDLGTLSGIGTLDGFRHRHPDEAAFFDTASTGKTFPGFFSPMLGEFVSETESRGSESGIFTNTKESSSHHPGIAEFPSRGKSSSYSKQFTSSTSYNRGDSTFESKSYKMADEAGSEADHEGTHSTKRGHAKSRPV	1344	1646	PSI-MOD:696@90|PSI-MOD:47@94|PSI-MOD:696@113|PSI-MOD:696@149			23887.1	18.0153	0.00824116	MAbPac-09	TreatmentNP02	injrep03	biorep03	techrep03	618601	89312
9015384	23887.1	3.662	18.237	12.565	P02671	Fibrinogen alpha chain	GTFEEVSGNVSPGTRREYHTEKLVTSKGDKELRTGKEKVTSGSTTTTRRSCSKTVTKTVIGPDGHKEVTKEVVTSEDGSDCPEAMDLGTLSGIGTLDGFRHRHPDEAAFFDTASTGKTFPGFFSPMLGEFVSETESRGSESGIFTNTKESSSHHPGIAEFPSRGKSSSYSKQFTSSTSYNRGDSTFESKSYKMADEAGSEADHEGTHSTKRGHAKSRPV	1344	1646	PSI-MOD:696@90|PSI-MOD:47@94|PSI-MOD:696@113|PSI-MOD:696@149			23887.1	18.0153	0.00824116	MAbPac-09	TreatmentNP12	injrep01	biorep03	techrep04	2746491	146480
9015384	23887.1	4.071	18.604	11.9131	P02671	Fibrinogen alpha chain	GTFEEVSGNVSPGTRREYHTEKLVTSKGDKELRTGKEKVTSGSTTTTRRSCSKTVTKTVIGPDGHKEVTKEVVTSEDGSDCPEAMDLGTLSGIGTLDGFRHRHPDEAAFFDTASTGKTFPGFFSPMLGEFVSETESRGSESGIFTNTKESSSHHPGIAEFPSRGKSSSYSKQFTSSTSYNRGDSTFESKSYKMADEAGSEADHEGTHSTKRGHAKSRPV	1344	1646	PSI-MOD:696@90|PSI-MOD:47@94|PSI-MOD:696@113|PSI-MOD:696@149			23887.1	18.0153	0.00824116	MAbPac-09	TreatmentNP12	injrep02	biorep03	techrep04	2309798	126300
9015384	23887.1	11.618	18.39	15.415	P02671	Fibrinogen alpha chain	GTFEEVSGNVSPGTRREYHTEKLVTSKGDKELRTGKEKVTSGSTTTTRRSCSKTVTKTVIGPDGHKEVTKEVVTSEDGSDCPEAMDLGTLSGIGTLDGFRHRHPDEAAFFDTASTGKTFPGFFSPMLGEFVSETESRGSESGIFTNTKESSSHHPGIAEFPSRGKSSSYSKQFTSSTSYNRGDSTFESKSYKMADEAGSEADHEGTHSTKRGHAKSRPV	1344	1646	PSI-MOD:696@90|PSI-MOD:47@94|PSI-MOD:696@113|PSI-MOD:696@149			23887.1	18.0153	0.00824116	MAbPac-09	TreatmentNP12	injrep03	biorep03	techrep04	536036	31178
9015384	23887.1	4.752	17.771	12.6989	P02671	Fibrinogen alpha chain	GTFEEVSGNVSPGTRREYHTEKLVTSKGDKELRTGKEKVTSGSTTTTRRSCSKTVTKTVIGPDGHKEVTKEVVTSEDGSDCPEAMDLGTLSGIGTLDGFRHRHPDEAAFFDTASTGKTFPGFFSPMLGEFVSETESRGSESGIFTNTKESSSHHPGIAEFPSRGKSSSYSKQFTSSTSYNRGDSTFESKSYKMADEAGSEADHEGTHSTKRGHAKSRPV	1344	1646	PSI-MOD:696@90|PSI-MOD:47@94|PSI-MOD:696@113|PSI-MOD:696@149			23887.1	18.0153	0.00824116	MAbPac-09	TreatmentNP00	injrep01	biorep02	techrep01	229509	13864
9015384	23887.1	3.282	17.667	9.23474	P02671	Fibrinogen alpha chain	GTFEEVSGNVSPGTRREYHTEKLVTSKGDKELRTGKEKVTSGSTTTTRRSCSKTVTKTVIGPDGHKEVTKEVVTSEDGSDCPEAMDLGTLSGIGTLDGFRHRHPDEAAFFDTASTGKTFPGFFSPMLGEFVSETESRGSESGIFTNTKESSSHHPGIAEFPSRGKSSSYSKQFTSSTSYNRGDSTFESKSYKMADEAGSEADHEGTHSTKRGHAKSRPV	1344	1646	PSI-MOD:696@90|PSI-MOD:47@94|PSI-MOD:696@113|PSI-MOD:696@149			23887.1	18.0153	0.00824116	MAbPac-09	TreatmentNP00	injrep01	biorep02	techrep02	526918	33053
9015384	23887.1	3.032	17.032	11.0245	P02671	Fibrinogen alpha chain	GTFEEVSGNVSPGTRREYHTEKLVTSKGDKELRTGKEKVTSGSTTTTRRSCSKTVTKTVIGPDGHKEVTKEVVTSEDGSDCPEAMDLGTLSGIGTLDGFRHRHPDEAAFFDTASTGKTFPGFFSPMLGEFVSETESRGSESGIFTNTKESSSHHPGIAEFPSRGKSSSYSKQFTSSTSYNRGDSTFESKSYKMADEAGSEADHEGTHSTKRGHAKSRPV	1344	1646	PSI-MOD:696@90|PSI-MOD:47@94|PSI-MOD:696@113|PSI-MOD:696@149			23887.1	18.0153	0.00824116	MAbPac-09	TreatmentNP00	injrep01	biorep02	techrep03	275997	21040
9015384	23887.1	4.263	18.304	11.8027	P02671	Fibrinogen alpha chain	GTFEEVSGNVSPGTRREYHTEKLVTSKGDKELRTGKEKVTSGSTTTTRRSCSKTVTKTVIGPDGHKEVTKEVVTSEDGSDCPEAMDLGTLSGIGTLDGFRHRHPDEAAFFDTASTGKTFPGFFSPMLGEFVSETESRGSESGIFTNTKESSSHHPGIAEFPSRGKSSSYSKQFTSSTSYNRGDSTFESKSYKMADEAGSEADHEGTHSTKRGHAKSRPV	1344	1646	PSI-MOD:696@90|PSI-MOD:47@94|PSI-MOD:696@113|PSI-MOD:696@149			23887.1	18.0153	0.00824116	MAbPac-09	TreatmentNP00	injrep02	biorep02	techrep01	303398	19168
9015384	23887.1	3.733	17.619	10.7455	P02671	Fibrinogen alpha chain	GTFEEVSGNVSPGTRREYHTEKLVTSKGDKELRTGKEKVTSGSTTTTRRSCSKTVTKTVIGPDGHKEVTKEVVTSEDGSDCPEAMDLGTLSGIGTLDGFRHRHPDEAAFFDTASTGKTFPGFFSPMLGEFVSETESRGSESGIFTNTKESSSHHPGIAEFPSRGKSSSYSKQFTSSTSYNRGDSTFESKSYKMADEAGSEADHEGTHSTKRGHAKSRPV	1344	1646	PSI-MOD:696@90|PSI-MOD:47@94|PSI-MOD:696@113|PSI-MOD:696@149			23887.1	18.0153	0.00824116	MAbPac-09	TreatmentNP00	injrep02	biorep02	techrep02	484929	31557
9015384	23887.1	2.693	18.306	11.0598	P02671	Fibrinogen alpha chain	GTFEEVSGNVSPGTRREYHTEKLVTSKGDKELRTGKEKVTSGSTTTTRRSCSKTVTKTVIGPDGHKEVTKEVVTSEDGSDCPEAMDLGTLSGIGTLDGFRHRHPDEAAFFDTASTGKTFPGFFSPMLGEFVSETESRGSESGIFTNTKESSSHHPGIAEFPSRGKSSSYSKQFTSSTSYNRGDSTFESKSYKMADEAGSEADHEGTHSTKRGHAKSRPV	1344	1646	PSI-MOD:696@90|PSI-MOD:47@94|PSI-MOD:696@113|PSI-MOD:696@149			23887.1	18.0153	0.00824116	MAbPac-09	TreatmentNP00	injrep02	biorep02	techrep03	289948	23454
9015384	23887.1	4.441	18.209	12.6756	P02671	Fibrinogen alpha chain	GTFEEVSGNVSPGTRREYHTEKLVTSKGDKELRTGKEKVTSGSTTTTRRSCSKTVTKTVIGPDGHKEVTKEVVTSEDGSDCPEAMDLGTLSGIGTLDGFRHRHPDEAAFFDTASTGKTFPGFFSPMLGEFVSETESRGSESGIFTNTKESSSHHPGIAEFPSRGKSSSYSKQFTSSTSYNRGDSTFESKSYKMADEAGSEADHEGTHSTKRGHAKSRPV	1344	1646	PSI-MOD:696@90|PSI-MOD:47@94|PSI-MOD:696@113|PSI-MOD:696@149			23887.1	18.0153	0.00824116	MAbPac-09	TreatmentNP00	injrep03	biorep02	techrep01	433497	28630
9015384	23887.1	4.758	18.375	11.854	P02671	Fibrinogen alpha chain	GTFEEVSGNVSPGTRREYHTEKLVTSKGDKELRTGKEKVTSGSTTTTRRSCSKTVTKTVIGPDGHKEVTKEVVTSEDGSDCPEAMDLGTLSGIGTLDGFRHRHPDEAAFFDTASTGKTFPGFFSPMLGEFVSETESRGSESGIFTNTKESSSHHPGIAEFPSRGKSSSYSKQFTSSTSYNRGDSTFESKSYKMADEAGSEADHEGTHSTKRGHAKSRPV	1344	1646	PSI-MOD:696@90|PSI-MOD:47@94|PSI-MOD:696@113|PSI-MOD:696@149			23887.1	18.0153	0.00824116	MAbPac-09	TreatmentNP00	injrep03	biorep02	techrep02	572604	38635
9015384	23887.1	3.265	18.49	12.4482	P02671	Fibrinogen alpha chain	GTFEEVSGNVSPGTRREYHTEKLVTSKGDKELRTGKEKVTSGSTTTTRRSCSKTVTKTVIGPDGHKEVTKEVVTSEDGSDCPEAMDLGTLSGIGTLDGFRHRHPDEAAFFDTASTGKTFPGFFSPMLGEFVSETESRGSESGIFTNTKESSSHHPGIAEFPSRGKSSSYSKQFTSSTSYNRGDSTFESKSYKMADEAGSEADHEGTHSTKRGHAKSRPV	1344	1646	PSI-MOD:696@90|PSI-MOD:47@94|PSI-MOD:696@113|PSI-MOD:696@149			23887.1	18.0153	0.00824116	MAbPac-09	TreatmentNP00	injrep03	biorep02	techrep03	561368	48367
9015384	23887.1	3.799	14.749	6.9295	P02671	Fibrinogen alpha chain	GTFEEVSGNVSPGTRREYHTEKLVTSKGDKELRTGKEKVTSGSTTTTRRSCSKTVTKTVIGPDGHKEVTKEVVTSEDGSDCPEAMDLGTLSGIGTLDGFRHRHPDEAAFFDTASTGKTFPGFFSPMLGEFVSETESRGSESGIFTNTKESSSHHPGIAEFPSRGKSSSYSKQFTSSTSYNRGDSTFESKSYKMADEAGSEADHEGTHSTKRGHAKSRPV	1344	1646	PSI-MOD:696@90|PSI-MOD:47@94|PSI-MOD:696@113|PSI-MOD:696@149			23887.1	18.0153	0.00824116	MAbPac-09	TreatmentNP01	injrep01	biorep02	techrep01	184105	9585
9015384	23887.1	4.517	17.481	11.9353	P02671	Fibrinogen alpha chain	GTFEEVSGNVSPGTRREYHTEKLVTSKGDKELRTGKEKVTSGSTTTTRRSCSKTVTKTVIGPDGHKEVTKEVVTSEDGSDCPEAMDLGTLSGIGTLDGFRHRHPDEAAFFDTASTGKTFPGFFSPMLGEFVSETESRGSESGIFTNTKESSSHHPGIAEFPSRGKSSSYSKQFTSSTSYNRGDSTFESKSYKMADEAGSEADHEGTHSTKRGHAKSRPV	1344	1646	PSI-MOD:696@90|PSI-MOD:47@94|PSI-MOD:696@113|PSI-MOD:696@149			23887.1	18.0153	0.00824116	MAbPac-09	TreatmentNP01	injrep01	biorep02	techrep02	429239	23405
9015384	23887.1	5.203	18.278	10.423	P02671	Fibrinogen alpha chain	GTFEEVSGNVSPGTRREYHTEKLVTSKGDKELRTGKEKVTSGSTTTTRRSCSKTVTKTVIGPDGHKEVTKEVVTSEDGSDCPEAMDLGTLSGIGTLDGFRHRHPDEAAFFDTASTGKTFPGFFSPMLGEFVSETESRGSESGIFTNTKESSSHHPGIAEFPSRGKSSSYSKQFTSSTSYNRGDSTFESKSYKMADEAGSEADHEGTHSTKRGHAKSRPV	1344	1646	PSI-MOD:696@90|PSI-MOD:47@94|PSI-MOD:696@113|PSI-MOD:696@149			23887.1	18.0153	0.00824116	MAbPac-09	TreatmentNP01	injrep01	biorep02	techrep03	697696	39146
9015384	23887.1	4.993	16.926	9.79588	P02671	Fibrinogen alpha chain	GTFEEVSGNVSPGTRREYHTEKLVTSKGDKELRTGKEKVTSGSTTTTRRSCSKTVTKTVIGPDGHKEVTKEVVTSEDGSDCPEAMDLGTLSGIGTLDGFRHRHPDEAAFFDTASTGKTFPGFFSPMLGEFVSETESRGSESGIFTNTKESSSHHPGIAEFPSRGKSSSYSKQFTSSTSYNRGDSTFESKSYKMADEAGSEADHEGTHSTKRGHAKSRPV	1344	1646	PSI-MOD:696@90|PSI-MOD:47@94|PSI-MOD:696@113|PSI-MOD:696@149			23887.1	18.0153	0.00824116	MAbPac-09	TreatmentNP01	injrep02	biorep02	techrep01	504633	23671
9015384	23887.1	3.419	13.642	6.75787	P02671	Fibrinogen alpha chain	GTFEEVSGNVSPGTRREYHTEKLVTSKGDKELRTGKEKVTSGSTTTTRRSCSKTVTKTVIGPDGHKEVTKEVVTSEDGSDCPEAMDLGTLSGIGTLDGFRHRHPDEAAFFDTASTGKTFPGFFSPMLGEFVSETESRGSESGIFTNTKESSSHHPGIAEFPSRGKSSSYSKQFTSSTSYNRGDSTFESKSYKMADEAGSEADHEGTHSTKRGHAKSRPV	1344	1646	PSI-MOD:696@90|PSI-MOD:47@94|PSI-MOD:696@113|PSI-MOD:696@149			23887.1	18.0153	0.00824116	MAbPac-09	TreatmentNP01	injrep02	biorep02	techrep02	1797970	76946
9015384	23887.1	4.552	17.773	8.9935	P02671	Fibrinogen alpha chain	GTFEEVSGNVSPGTRREYHTEKLVTSKGDKELRTGKEKVTSGSTTTTRRSCSKTVTKTVIGPDGHKEVTKEVVTSEDGSDCPEAMDLGTLSGIGTLDGFRHRHPDEAAFFDTASTGKTFPGFFSPMLGEFVSETESRGSESGIFTNTKESSSHHPGIAEFPSRGKSSSYSKQFTSSTSYNRGDSTFESKSYKMADEAGSEADHEGTHSTKRGHAKSRPV	1344	1646	PSI-MOD:696@90|PSI-MOD:47@94|PSI-MOD:696@113|PSI-MOD:696@149			23887.1	18.0153	0.00824116	MAbPac-09	TreatmentNP01	injrep02	biorep02	techrep03	76828	4578
9015384	23887.1	3.184	8.056	5.84022	P02671	Fibrinogen alpha chain	GTFEEVSGNVSPGTRREYHTEKLVTSKGDKELRTGKEKVTSGSTTTTRRSCSKTVTKTVIGPDGHKEVTKEVVTSEDGSDCPEAMDLGTLSGIGTLDGFRHRHPDEAAFFDTASTGKTFPGFFSPMLGEFVSETESRGSESGIFTNTKESSSHHPGIAEFPSRGKSSSYSKQFTSSTSYNRGDSTFESKSYKMADEAGSEADHEGTHSTKRGHAKSRPV	1344	1646	PSI-MOD:696@90|PSI-MOD:47@94|PSI-MOD:696@113|PSI-MOD:696@149			23887.1	18.0153	0.00824116	MAbPac-09	TreatmentNP01	injrep03	biorep02	techrep01	194029	9290
9015384	23887.1	3.032	14.828	6.8492	P02671	Fibrinogen alpha chain	GTFEEVSGNVSPGTRREYHTEKLVTSKGDKELRTGKEKVTSGSTTTTRRSCSKTVTKTVIGPDGHKEVTKEVVTSEDGSDCPEAMDLGTLSGIGTLDGFRHRHPDEAAFFDTASTGKTFPGFFSPMLGEFVSETESRGSESGIFTNTKESSSHHPGIAEFPSRGKSSSYSKQFTSSTSYNRGDSTFESKSYKMADEAGSEADHEGTHSTKRGHAKSRPV	1344	1646	PSI-MOD:696@90|PSI-MOD:47@94|PSI-MOD:696@113|PSI-MOD:696@149			23887.1	18.0153	0.00824116	MAbPac-09	TreatmentNP01	injrep03	biorep02	techrep02	210388	9016
9015384	23887.1	4.998	17.779	8.14586	P02671	Fibrinogen alpha chain	GTFEEVSGNVSPGTRREYHTEKLVTSKGDKELRTGKEKVTSGSTTTTRRSCSKTVTKTVIGPDGHKEVTKEVVTSEDGSDCPEAMDLGTLSGIGTLDGFRHRHPDEAAFFDTASTGKTFPGFFSPMLGEFVSETESRGSESGIFTNTKESSSHHPGIAEFPSRGKSSSYSKQFTSSTSYNRGDSTFESKSYKMADEAGSEADHEGTHSTKRGHAKSRPV	1344	1646	PSI-MOD:696@90|PSI-MOD:47@94|PSI-MOD:696@113|PSI-MOD:696@149			23887.1	18.0153	0.00824116	MAbPac-09	TreatmentNP01	injrep03	biorep02	techrep03	101135	6262
9015384	23887.1	10.575	17.041	13.9893	P02671	Fibrinogen alpha chain	GTFEEVSGNVSPGTRREYHTEKLVTSKGDKELRTGKEKVTSGSTTTTRRSCSKTVTKTVIGPDGHKEVTKEVVTSEDGSDCPEAMDLGTLSGIGTLDGFRHRHPDEAAFFDTASTGKTFPGFFSPMLGEFVSETESRGSESGIFTNTKESSSHHPGIAEFPSRGKSSSYSKQFTSSTSYNRGDSTFESKSYKMADEAGSEADHEGTHSTKRGHAKSRPV	1344	1646	PSI-MOD:696@90|PSI-MOD:47@94|PSI-MOD:696@113|PSI-MOD:696@149			23887.1	18.0153	0.00824116	MAbPac-09	TreatmentNP02	injrep01	biorep02	techrep01	247349	43152
9015384	23887.1	4.364	15.575	10.3446	P02671	Fibrinogen alpha chain	GTFEEVSGNVSPGTRREYHTEKLVTSKGDKELRTGKEKVTSGSTTTTRRSCSKTVTKTVIGPDGHKEVTKEVVTSEDGSDCPEAMDLGTLSGIGTLDGFRHRHPDEAAFFDTASTGKTFPGFFSPMLGEFVSETESRGSESGIFTNTKESSSHHPGIAEFPSRGKSSSYSKQFTSSTSYNRGDSTFESKSYKMADEAGSEADHEGTHSTKRGHAKSRPV	1344	1646	PSI-MOD:696@90|PSI-MOD:47@94|PSI-MOD:696@113|PSI-MOD:696@149			23887.1	18.0153	0.00824116	MAbPac-09	TreatmentNP02	injrep01	biorep02	techrep02	220460	27088
9015384	23887.1	8.988	18.318	12.7402	P02671	Fibrinogen alpha chain	GTFEEVSGNVSPGTRREYHTEKLVTSKGDKELRTGKEKVTSGSTTTTRRSCSKTVTKTVIGPDGHKEVTKEVVTSEDGSDCPEAMDLGTLSGIGTLDGFRHRHPDEAAFFDTASTGKTFPGFFSPMLGEFVSETESRGSESGIFTNTKESSSHHPGIAEFPSRGKSSSYSKQFTSSTSYNRGDSTFESKSYKMADEAGSEADHEGTHSTKRGHAKSRPV	1344	1646	PSI-MOD:696@90|PSI-MOD:47@94|PSI-MOD:696@113|PSI-MOD:696@149			23887.1	18.0153	0.00824116	MAbPac-09	TreatmentNP02	injrep01	biorep02	techrep03	763429	90915
9015384	23887.1	3.551	17.097	10.5806	P02671	Fibrinogen alpha chain	GTFEEVSGNVSPGTRREYHTEKLVTSKGDKELRTGKEKVTSGSTTTTRRSCSKTVTKTVIGPDGHKEVTKEVVTSEDGSDCPEAMDLGTLSGIGTLDGFRHRHPDEAAFFDTASTGKTFPGFFSPMLGEFVSETESRGSESGIFTNTKESSSHHPGIAEFPSRGKSSSYSKQFTSSTSYNRGDSTFESKSYKMADEAGSEADHEGTHSTKRGHAKSRPV	1344	1646	PSI-MOD:696@90|PSI-MOD:47@94|PSI-MOD:696@113|PSI-MOD:696@149			23887.1	18.0153	0.00824116	MAbPac-09	TreatmentNP02	injrep02	biorep02	techrep01	220995	40465
9015384	23887.1	9.629	17.681	12.6435	P02671	Fibrinogen alpha chain	GTFEEVSGNVSPGTRREYHTEKLVTSKGDKELRTGKEKVTSGSTTTTRRSCSKTVTKTVIGPDGHKEVTKEVVTSEDGSDCPEAMDLGTLSGIGTLDGFRHRHPDEAAFFDTASTGKTFPGFFSPMLGEFVSETESRGSESGIFTNTKESSSHHPGIAEFPSRGKSSSYSKQFTSSTSYNRGDSTFESKSYKMADEAGSEADHEGTHSTKRGHAKSRPV	1344	1646	PSI-MOD:696@90|PSI-MOD:47@94|PSI-MOD:696@113|PSI-MOD:696@149			23887.1	18.0153	0.00824116	MAbPac-09	TreatmentNP02	injrep02	biorep02	techrep02	308637	43646
9015384	23887.1	7.869	18.204	12.7466	P02671	Fibrinogen alpha chain	GTFEEVSGNVSPGTRREYHTEKLVTSKGDKELRTGKEKVTSGSTTTTRRSCSKTVTKTVIGPDGHKEVTKEVVTSEDGSDCPEAMDLGTLSGIGTLDGFRHRHPDEAAFFDTASTGKTFPGFFSPMLGEFVSETESRGSESGIFTNTKESSSHHPGIAEFPSRGKSSSYSKQFTSSTSYNRGDSTFESKSYKMADEAGSEADHEGTHSTKRGHAKSRPV	1344	1646	PSI-MOD:696@90|PSI-MOD:47@94|PSI-MOD:696@113|PSI-MOD:696@149			23887.1	18.0153	0.00824116	MAbPac-09	TreatmentNP02	injrep02	biorep02	techrep03	272858	35322
9015384	23887.1	4.653	15.561	10.7119	P02671	Fibrinogen alpha chain	GTFEEVSGNVSPGTRREYHTEKLVTSKGDKELRTGKEKVTSGSTTTTRRSCSKTVTKTVIGPDGHKEVTKEVVTSEDGSDCPEAMDLGTLSGIGTLDGFRHRHPDEAAFFDTASTGKTFPGFFSPMLGEFVSETESRGSESGIFTNTKESSSHHPGIAEFPSRGKSSSYSKQFTSSTSYNRGDSTFESKSYKMADEAGSEADHEGTHSTKRGHAKSRPV	1344	1646	PSI-MOD:696@90|PSI-MOD:47@94|PSI-MOD:696@113|PSI-MOD:696@149			23887.1	18.0153	0.00824116	MAbPac-09	TreatmentNP02	injrep03	biorep02	techrep01	79518	14724
9015384	23887.1	3.587	15.516	9.99427	P02671	Fibrinogen alpha chain	GTFEEVSGNVSPGTRREYHTEKLVTSKGDKELRTGKEKVTSGSTTTTRRSCSKTVTKTVIGPDGHKEVTKEVVTSEDGSDCPEAMDLGTLSGIGTLDGFRHRHPDEAAFFDTASTGKTFPGFFSPMLGEFVSETESRGSESGIFTNTKESSSHHPGIAEFPSRGKSSSYSKQFTSSTSYNRGDSTFESKSYKMADEAGSEADHEGTHSTKRGHAKSRPV	1344	1646	PSI-MOD:696@90|PSI-MOD:47@94|PSI-MOD:696@113|PSI-MOD:696@149			23887.1	18.0153	0.00824116	MAbPac-09	TreatmentNP02	injrep03	biorep02	techrep02	244521	35885
9015384	23887.1	4.093	18.218	12.0245	P02671	Fibrinogen alpha chain	GTFEEVSGNVSPGTRREYHTEKLVTSKGDKELRTGKEKVTSGSTTTTRRSCSKTVTKTVIGPDGHKEVTKEVVTSEDGSDCPEAMDLGTLSGIGTLDGFRHRHPDEAAFFDTASTGKTFPGFFSPMLGEFVSETESRGSESGIFTNTKESSSHHPGIAEFPSRGKSSSYSKQFTSSTSYNRGDSTFESKSYKMADEAGSEADHEGTHSTKRGHAKSRPV	1344	1646	PSI-MOD:696@90|PSI-MOD:47@94|PSI-MOD:696@113|PSI-MOD:696@149			23887.1	18.0153	0.00824116	MAbPac-09	TreatmentNP02	injrep03	biorep02	techrep03	640156	85750
9015384	23887.1	3.465	18.669	11.4361	P02671	Fibrinogen alpha chain	GTFEEVSGNVSPGTRREYHTEKLVTSKGDKELRTGKEKVTSGSTTTTRRSCSKTVTKTVIGPDGHKEVTKEVVTSEDGSDCPEAMDLGTLSGIGTLDGFRHRHPDEAAFFDTASTGKTFPGFFSPMLGEFVSETESRGSESGIFTNTKESSSHHPGIAEFPSRGKSSSYSKQFTSSTSYNRGDSTFESKSYKMADEAGSEADHEGTHSTKRGHAKSRPV	1344	1646	PSI-MOD:696@90|PSI-MOD:47@94|PSI-MOD:696@113|PSI-MOD:696@149			23887.1	18.0153	0.00824116	MAbPac-10	TreatmentNP00	injrep01	biorep01	techrep01	288060	52933
9015384	23887.1	2.978	18.223	11.8625	P02671	Fibrinogen alpha chain	GTFEEVSGNVSPGTRREYHTEKLVTSKGDKELRTGKEKVTSGSTTTTRRSCSKTVTKTVIGPDGHKEVTKEVVTSEDGSDCPEAMDLGTLSGIGTLDGFRHRHPDEAAFFDTASTGKTFPGFFSPMLGEFVSETESRGSESGIFTNTKESSSHHPGIAEFPSRGKSSSYSKQFTSSTSYNRGDSTFESKSYKMADEAGSEADHEGTHSTKRGHAKSRPV	1344	1646	PSI-MOD:696@90|PSI-MOD:47@94|PSI-MOD:696@113|PSI-MOD:696@149			23887.1	18.0153	0.00824116	MAbPac-10	TreatmentNP00	injrep01	biorep01	techrep02	223571	83368
9015384	23887.1	4.397	17.627	12.6981	P02671	Fibrinogen alpha chain	GTFEEVSGNVSPGTRREYHTEKLVTSKGDKELRTGKEKVTSGSTTTTRRSCSKTVTKTVIGPDGHKEVTKEVVTSEDGSDCPEAMDLGTLSGIGTLDGFRHRHPDEAAFFDTASTGKTFPGFFSPMLGEFVSETESRGSESGIFTNTKESSSHHPGIAEFPSRGKSSSYSKQFTSSTSYNRGDSTFESKSYKMADEAGSEADHEGTHSTKRGHAKSRPV	1344	1646	PSI-MOD:696@90|PSI-MOD:47@94|PSI-MOD:696@113|PSI-MOD:696@149			23887.1	18.0153	0.00824116	MAbPac-10	TreatmentNP00	injrep01	biorep01	techrep03	356607	125987
9015384	23887.1	5.697	18.422	13.2025	P02671	Fibrinogen alpha chain	GTFEEVSGNVSPGTRREYHTEKLVTSKGDKELRTGKEKVTSGSTTTTRRSCSKTVTKTVIGPDGHKEVTKEVVTSEDGSDCPEAMDLGTLSGIGTLDGFRHRHPDEAAFFDTASTGKTFPGFFSPMLGEFVSETESRGSESGIFTNTKESSSHHPGIAEFPSRGKSSSYSKQFTSSTSYNRGDSTFESKSYKMADEAGSEADHEGTHSTKRGHAKSRPV	1344	1646	PSI-MOD:696@90|PSI-MOD:47@94|PSI-MOD:696@113|PSI-MOD:696@149			23887.1	18.0153	0.00824116	MAbPac-10	TreatmentNP00	injrep02	biorep01	techrep01	123086	25536
9015384	23887.1	6.808	17.401	11.8397	P02671	Fibrinogen alpha chain	GTFEEVSGNVSPGTRREYHTEKLVTSKGDKELRTGKEKVTSGSTTTTRRSCSKTVTKTVIGPDGHKEVTKEVVTSEDGSDCPEAMDLGTLSGIGTLDGFRHRHPDEAAFFDTASTGKTFPGFFSPMLGEFVSETESRGSESGIFTNTKESSSHHPGIAEFPSRGKSSSYSKQFTSSTSYNRGDSTFESKSYKMADEAGSEADHEGTHSTKRGHAKSRPV	1344	1646	PSI-MOD:696@90|PSI-MOD:47@94|PSI-MOD:696@113|PSI-MOD:696@149			23887.1	18.0153	0.00824116	MAbPac-10	TreatmentNP00	injrep02	biorep01	techrep02	95559	47700
9015384	23887.1	5.151	17.267	12.367	P02671	Fibrinogen alpha chain	GTFEEVSGNVSPGTRREYHTEKLVTSKGDKELRTGKEKVTSGSTTTTRRSCSKTVTKTVIGPDGHKEVTKEVVTSEDGSDCPEAMDLGTLSGIGTLDGFRHRHPDEAAFFDTASTGKTFPGFFSPMLGEFVSETESRGSESGIFTNTKESSSHHPGIAEFPSRGKSSSYSKQFTSSTSYNRGDSTFESKSYKMADEAGSEADHEGTHSTKRGHAKSRPV	1344	1646	PSI-MOD:696@90|PSI-MOD:47@94|PSI-MOD:696@113|PSI-MOD:696@149			23887.1	18.0153	0.00824116	MAbPac-10	TreatmentNP00	injrep02	biorep01	techrep03	81656	45040
9015384	23887.1	4.791	17.884	11.7484	P02671	Fibrinogen alpha chain	GTFEEVSGNVSPGTRREYHTEKLVTSKGDKELRTGKEKVTSGSTTTTRRSCSKTVTKTVIGPDGHKEVTKEVVTSEDGSDCPEAMDLGTLSGIGTLDGFRHRHPDEAAFFDTASTGKTFPGFFSPMLGEFVSETESRGSESGIFTNTKESSSHHPGIAEFPSRGKSSSYSKQFTSSTSYNRGDSTFESKSYKMADEAGSEADHEGTHSTKRGHAKSRPV	1344	1646	PSI-MOD:696@90|PSI-MOD:47@94|PSI-MOD:696@113|PSI-MOD:696@149			23887.1	18.0153	0.00824116	MAbPac-10	TreatmentNP00	injrep03	biorep01	techrep01	171179	54482
9015384	23887.1	2.835	18.48	12.654	P02671	Fibrinogen alpha chain	GTFEEVSGNVSPGTRREYHTEKLVTSKGDKELRTGKEKVTSGSTTTTRRSCSKTVTKTVIGPDGHKEVTKEVVTSEDGSDCPEAMDLGTLSGIGTLDGFRHRHPDEAAFFDTASTGKTFPGFFSPMLGEFVSETESRGSESGIFTNTKESSSHHPGIAEFPSRGKSSSYSKQFTSSTSYNRGDSTFESKSYKMADEAGSEADHEGTHSTKRGHAKSRPV	1344	1646	PSI-MOD:696@90|PSI-MOD:47@94|PSI-MOD:696@113|PSI-MOD:696@149			23887.1	18.0153	0.00824116	MAbPac-10	TreatmentNP00	injrep03	biorep01	techrep02	181909	86281
9015384	23887.1	2.742	18.26	10.8763	P02671	Fibrinogen alpha chain	GTFEEVSGNVSPGTRREYHTEKLVTSKGDKELRTGKEKVTSGSTTTTRRSCSKTVTKTVIGPDGHKEVTKEVVTSEDGSDCPEAMDLGTLSGIGTLDGFRHRHPDEAAFFDTASTGKTFPGFFSPMLGEFVSETESRGSESGIFTNTKESSSHHPGIAEFPSRGKSSSYSKQFTSSTSYNRGDSTFESKSYKMADEAGSEADHEGTHSTKRGHAKSRPV	1344	1646	PSI-MOD:696@90|PSI-MOD:47@94|PSI-MOD:696@113|PSI-MOD:696@149			23887.1	18.0153	0.00824116	MAbPac-10	TreatmentNP00	injrep03	biorep01	techrep03	127623	95654
9015384	23887.1	4.089	15.245	9.98375	P02671	Fibrinogen alpha chain	GTFEEVSGNVSPGTRREYHTEKLVTSKGDKELRTGKEKVTSGSTTTTRRSCSKTVTKTVIGPDGHKEVTKEVVTSEDGSDCPEAMDLGTLSGIGTLDGFRHRHPDEAAFFDTASTGKTFPGFFSPMLGEFVSETESRGSESGIFTNTKESSSHHPGIAEFPSRGKSSSYSKQFTSSTSYNRGDSTFESKSYKMADEAGSEADHEGTHSTKRGHAKSRPV	1344	1646	PSI-MOD:696@90|PSI-MOD:47@94|PSI-MOD:696@113|PSI-MOD:696@149			23887.1	18.0153	0.00824116	MAbPac-10	TreatmentNP01	injrep01	biorep01	techrep01	79526	16127
9015384	23887.1	5.252	10.373	8.36445	P02671	Fibrinogen alpha chain	GTFEEVSGNVSPGTRREYHTEKLVTSKGDKELRTGKEKVTSGSTTTTRRSCSKTVTKTVIGPDGHKEVTKEVVTSEDGSDCPEAMDLGTLSGIGTLDGFRHRHPDEAAFFDTASTGKTFPGFFSPMLGEFVSETESRGSESGIFTNTKESSSHHPGIAEFPSRGKSSSYSKQFTSSTSYNRGDSTFESKSYKMADEAGSEADHEGTHSTKRGHAKSRPV	1344	1646	PSI-MOD:696@90|PSI-MOD:47@94|PSI-MOD:696@113|PSI-MOD:696@149			23887.1	18.0153	0.00824116	MAbPac-10	TreatmentNP01	injrep01	biorep01	techrep02	58660	14408
9015384	23887.1	3.742	10.941	7.23683	P02671	Fibrinogen alpha chain	GTFEEVSGNVSPGTRREYHTEKLVTSKGDKELRTGKEKVTSGSTTTTRRSCSKTVTKTVIGPDGHKEVTKEVVTSEDGSDCPEAMDLGTLSGIGTLDGFRHRHPDEAAFFDTASTGKTFPGFFSPMLGEFVSETESRGSESGIFTNTKESSSHHPGIAEFPSRGKSSSYSKQFTSSTSYNRGDSTFESKSYKMADEAGSEADHEGTHSTKRGHAKSRPV	1344	1646	PSI-MOD:696@90|PSI-MOD:47@94|PSI-MOD:696@113|PSI-MOD:696@149			23887.1	18.0153	0.00824116	MAbPac-10	TreatmentNP01	injrep01	biorep01	techrep03	62180	23519
9015384	23887.1	5.661	12.592	8.65336	P02671	Fibrinogen alpha chain	GTFEEVSGNVSPGTRREYHTEKLVTSKGDKELRTGKEKVTSGSTTTTRRSCSKTVTKTVIGPDGHKEVTKEVVTSEDGSDCPEAMDLGTLSGIGTLDGFRHRHPDEAAFFDTASTGKTFPGFFSPMLGEFVSETESRGSESGIFTNTKESSSHHPGIAEFPSRGKSSSYSKQFTSSTSYNRGDSTFESKSYKMADEAGSEADHEGTHSTKRGHAKSRPV	1344	1646	PSI-MOD:696@90|PSI-MOD:47@94|PSI-MOD:696@113|PSI-MOD:696@149			23887.1	18.0153	0.00824116	MAbPac-10	TreatmentNP01	injrep02	biorep01	techrep01	218618	48785
9015384	23887.1	5.92	18.092	12.2114	P02671	Fibrinogen alpha chain	GTFEEVSGNVSPGTRREYHTEKLVTSKGDKELRTGKEKVTSGSTTTTRRSCSKTVTKTVIGPDGHKEVTKEVVTSEDGSDCPEAMDLGTLSGIGTLDGFRHRHPDEAAFFDTASTGKTFPGFFSPMLGEFVSETESRGSESGIFTNTKESSSHHPGIAEFPSRGKSSSYSKQFTSSTSYNRGDSTFESKSYKMADEAGSEADHEGTHSTKRGHAKSRPV	1344	1646	PSI-MOD:696@90|PSI-MOD:47@94|PSI-MOD:696@113|PSI-MOD:696@149			23887.1	18.0153	0.00824116	MAbPac-10	TreatmentNP01	injrep02	biorep01	techrep02	45603	12988
9015384	23887.1	7.022	17.881	11.9945	P02671	Fibrinogen alpha chain	GTFEEVSGNVSPGTRREYHTEKLVTSKGDKELRTGKEKVTSGSTTTTRRSCSKTVTKTVIGPDGHKEVTKEVVTSEDGSDCPEAMDLGTLSGIGTLDGFRHRHPDEAAFFDTASTGKTFPGFFSPMLGEFVSETESRGSESGIFTNTKESSSHHPGIAEFPSRGKSSSYSKQFTSSTSYNRGDSTFESKSYKMADEAGSEADHEGTHSTKRGHAKSRPV	1344	1646	PSI-MOD:696@90|PSI-MOD:47@94|PSI-MOD:696@113|PSI-MOD:696@149			23887.1	18.0153	0.00824116	MAbPac-10	TreatmentNP01	injrep02	biorep01	techrep03	98444	38883
9015384	23887.1	5.343	12.725	9.87611	P02671	Fibrinogen alpha chain	GTFEEVSGNVSPGTRREYHTEKLVTSKGDKELRTGKEKVTSGSTTTTRRSCSKTVTKTVIGPDGHKEVTKEVVTSEDGSDCPEAMDLGTLSGIGTLDGFRHRHPDEAAFFDTASTGKTFPGFFSPMLGEFVSETESRGSESGIFTNTKESSSHHPGIAEFPSRGKSSSYSKQFTSSTSYNRGDSTFESKSYKMADEAGSEADHEGTHSTKRGHAKSRPV	1344	1646	PSI-MOD:696@90|PSI-MOD:47@94|PSI-MOD:696@113|PSI-MOD:696@149			23887.1	18.0153	0.00824116	MAbPac-10	TreatmentNP01	injrep03	biorep01	techrep01	58825	14351
9015384	23887.1	3.819	17.643	9.63187	P02671	Fibrinogen alpha chain	GTFEEVSGNVSPGTRREYHTEKLVTSKGDKELRTGKEKVTSGSTTTTRRSCSKTVTKTVIGPDGHKEVTKEVVTSEDGSDCPEAMDLGTLSGIGTLDGFRHRHPDEAAFFDTASTGKTFPGFFSPMLGEFVSETESRGSESGIFTNTKESSSHHPGIAEFPSRGKSSSYSKQFTSSTSYNRGDSTFESKSYKMADEAGSEADHEGTHSTKRGHAKSRPV	1344	1646	PSI-MOD:696@90|PSI-MOD:47@94|PSI-MOD:696@113|PSI-MOD:696@149			23887.1	18.0153	0.00824116	MAbPac-10	TreatmentNP01	injrep03	biorep01	techrep02	60086	18190
9015384	23887.1	6.024	18.298	9.71194	P02671	Fibrinogen alpha chain	GTFEEVSGNVSPGTRREYHTEKLVTSKGDKELRTGKEKVTSGSTTTTRRSCSKTVTKTVIGPDGHKEVTKEVVTSEDGSDCPEAMDLGTLSGIGTLDGFRHRHPDEAAFFDTASTGKTFPGFFSPMLGEFVSETESRGSESGIFTNTKESSSHHPGIAEFPSRGKSSSYSKQFTSSTSYNRGDSTFESKSYKMADEAGSEADHEGTHSTKRGHAKSRPV	1344	1646	PSI-MOD:696@90|PSI-MOD:47@94|PSI-MOD:696@113|PSI-MOD:696@149			23887.1	18.0153	0.00824116	MAbPac-10	TreatmentNP01	injrep03	biorep01	techrep03	85648	36601
9015384	23887.1	3.208	14.3	9.59463	P02671	Fibrinogen alpha chain	GTFEEVSGNVSPGTRREYHTEKLVTSKGDKELRTGKEKVTSGSTTTTRRSCSKTVTKTVIGPDGHKEVTKEVVTSEDGSDCPEAMDLGTLSGIGTLDGFRHRHPDEAAFFDTASTGKTFPGFFSPMLGEFVSETESRGSESGIFTNTKESSSHHPGIAEFPSRGKSSSYSKQFTSSTSYNRGDSTFESKSYKMADEAGSEADHEGTHSTKRGHAKSRPV	1344	1646	PSI-MOD:696@90|PSI-MOD:47@94|PSI-MOD:696@113|PSI-MOD:696@149			23887.1	18.0153	0.00824116	MAbPac-10	TreatmentNP02	injrep01	biorep01	techrep01	2800	2787
9015384	23887.1	11.715	18.462	13.8562	P02671	Fibrinogen alpha chain	GTFEEVSGNVSPGTRREYHTEKLVTSKGDKELRTGKEKVTSGSTTTTRRSCSKTVTKTVIGPDGHKEVTKEVVTSEDGSDCPEAMDLGTLSGIGTLDGFRHRHPDEAAFFDTASTGKTFPGFFSPMLGEFVSETESRGSESGIFTNTKESSSHHPGIAEFPSRGKSSSYSKQFTSSTSYNRGDSTFESKSYKMADEAGSEADHEGTHSTKRGHAKSRPV	1344	1646	PSI-MOD:696@90|PSI-MOD:47@94|PSI-MOD:696@113|PSI-MOD:696@149			23887.1	18.0153	0.00824116	MAbPac-10	TreatmentNP02	injrep01	biorep01	techrep02	2810	557
9015384	23887.1	11.673	17.677	14.8096	P02671	Fibrinogen alpha chain	GTFEEVSGNVSPGTRREYHTEKLVTSKGDKELRTGKEKVTSGSTTTTRRSCSKTVTKTVIGPDGHKEVTKEVVTSEDGSDCPEAMDLGTLSGIGTLDGFRHRHPDEAAFFDTASTGKTFPGFFSPMLGEFVSETESRGSESGIFTNTKESSSHHPGIAEFPSRGKSSSYSKQFTSSTSYNRGDSTFESKSYKMADEAGSEADHEGTHSTKRGHAKSRPV	1344	1646	PSI-MOD:696@90|PSI-MOD:47@94|PSI-MOD:696@113|PSI-MOD:696@149			23887.1	18.0153	0.00824116	MAbPac-10	TreatmentNP02	injrep01	biorep01	techrep03	8444	3352
9015384	23887.1	3.389	14.596	11.0607	P02671	Fibrinogen alpha chain	GTFEEVSGNVSPGTRREYHTEKLVTSKGDKELRTGKEKVTSGSTTTTRRSCSKTVTKTVIGPDGHKEVTKEVVTSEDGSDCPEAMDLGTLSGIGTLDGFRHRHPDEAAFFDTASTGKTFPGFFSPMLGEFVSETESRGSESGIFTNTKESSSHHPGIAEFPSRGKSSSYSKQFTSSTSYNRGDSTFESKSYKMADEAGSEADHEGTHSTKRGHAKSRPV	1344	1646	PSI-MOD:696@90|PSI-MOD:47@94|PSI-MOD:696@113|PSI-MOD:696@149			23887.1	18.0153	0.00824116	MAbPac-10	TreatmentNP02	injrep02	biorep01	techrep01	5930	5930
9015384	23887.1	4.586	14.82	11.6661	P02671	Fibrinogen alpha chain	GTFEEVSGNVSPGTRREYHTEKLVTSKGDKELRTGKEKVTSGSTTTTRRSCSKTVTKTVIGPDGHKEVTKEVVTSEDGSDCPEAMDLGTLSGIGTLDGFRHRHPDEAAFFDTASTGKTFPGFFSPMLGEFVSETESRGSESGIFTNTKESSSHHPGIAEFPSRGKSSSYSKQFTSSTSYNRGDSTFESKSYKMADEAGSEADHEGTHSTKRGHAKSRPV	1344	1646	PSI-MOD:696@90|PSI-MOD:47@94|PSI-MOD:696@113|PSI-MOD:696@149			23887.1	18.0153	0.00824116	MAbPac-10	TreatmentNP02	injrep02	biorep01	techrep02	7790	1741
9015384	23887.1	12.325	17.782	15.4416	P02671	Fibrinogen alpha chain	GTFEEVSGNVSPGTRREYHTEKLVTSKGDKELRTGKEKVTSGSTTTTRRSCSKTVTKTVIGPDGHKEVTKEVVTSEDGSDCPEAMDLGTLSGIGTLDGFRHRHPDEAAFFDTASTGKTFPGFFSPMLGEFVSETESRGSESGIFTNTKESSSHHPGIAEFPSRGKSSSYSKQFTSSTSYNRGDSTFESKSYKMADEAGSEADHEGTHSTKRGHAKSRPV	1344	1646	PSI-MOD:696@90|PSI-MOD:47@94|PSI-MOD:696@113|PSI-MOD:696@149			23887.1	18.0153	0.00824116	MAbPac-10	TreatmentNP02	injrep02	biorep01	techrep03	9668	4189
9015384	23887.1	3.934	15.34	10.8889	P02671	Fibrinogen alpha chain	GTFEEVSGNVSPGTRREYHTEKLVTSKGDKELRTGKEKVTSGSTTTTRRSCSKTVTKTVIGPDGHKEVTKEVVTSEDGSDCPEAMDLGTLSGIGTLDGFRHRHPDEAAFFDTASTGKTFPGFFSPMLGEFVSETESRGSESGIFTNTKESSSHHPGIAEFPSRGKSSSYSKQFTSSTSYNRGDSTFESKSYKMADEAGSEADHEGTHSTKRGHAKSRPV	1344	1646	PSI-MOD:696@90|PSI-MOD:47@94|PSI-MOD:696@113|PSI-MOD:696@149			23887.1	18.0153	0.00824116	MAbPac-10	TreatmentNP02	injrep03	biorep01	techrep01	10540	10185
9015384	23887.1	5.838	18.474	12.7346	P02671	Fibrinogen alpha chain	GTFEEVSGNVSPGTRREYHTEKLVTSKGDKELRTGKEKVTSGSTTTTRRSCSKTVTKTVIGPDGHKEVTKEVVTSEDGSDCPEAMDLGTLSGIGTLDGFRHRHPDEAAFFDTASTGKTFPGFFSPMLGEFVSETESRGSESGIFTNTKESSSHHPGIAEFPSRGKSSSYSKQFTSSTSYNRGDSTFESKSYKMADEAGSEADHEGTHSTKRGHAKSRPV	1344	1646	PSI-MOD:696@90|PSI-MOD:47@94|PSI-MOD:696@113|PSI-MOD:696@149			23887.1	18.0153	0.00824116	MAbPac-10	TreatmentNP02	injrep03	biorep01	techrep02	18503	4522
9015384	23887.1	5.844	18.454	10.7078	P02671	Fibrinogen alpha chain	GTFEEVSGNVSPGTRREYHTEKLVTSKGDKELRTGKEKVTSGSTTTTRRSCSKTVTKTVIGPDGHKEVTKEVVTSEDGSDCPEAMDLGTLSGIGTLDGFRHRHPDEAAFFDTASTGKTFPGFFSPMLGEFVSETESRGSESGIFTNTKESSSHHPGIAEFPSRGKSSSYSKQFTSSTSYNRGDSTFESKSYKMADEAGSEADHEGTHSTKRGHAKSRPV	1344	1646	PSI-MOD:696@90|PSI-MOD:47@94|PSI-MOD:696@113|PSI-MOD:696@149			23887.1	18.0153	0.00824116	MAbPac-10	TreatmentNP02	injrep03	biorep01	techrep03	30126	13775
9015386	26301.4	2.68	18.634	10.065	P02671	Fibrinogen alpha chain	WHSESGSFRPDSPGSGNARPNNPDWGTFEEVSGNVSPGTRREYHTEKLVTSKGDKELRTGKEKVTSGSTTTTRRSCSKTVTKTVIGPDGHKEVTKEVVTSEDGSDCPEAMDLGTLSGIGTLDGFRHRHPDEAAFFDTASTGKTFPGFFSPMLGEFVSETESRGSESGIFTNTKESSSHHPGIAEFPSRGKSSSYSKQFTSSTSYNRGDSTFESKSYKMADEAGSEADHEGTHSTKRGHAKSRPV	1360	1625	PSI-MOD:798@105			26301.4	18.0153	0.000200971	MAbPac-09	TreatmentNP00	injrep01	biorep03	techrep01	895465	26346
9015386	26301.4	2.818	18.064	11.5666	P02671	Fibrinogen alpha chain	WHSESGSFRPDSPGSGNARPNNPDWGTFEEVSGNVSPGTRREYHTEKLVTSKGDKELRTGKEKVTSGSTTTTRRSCSKTVTKTVIGPDGHKEVTKEVVTSEDGSDCPEAMDLGTLSGIGTLDGFRHRHPDEAAFFDTASTGKTFPGFFSPMLGEFVSETESRGSESGIFTNTKESSSHHPGIAEFPSRGKSSSYSKQFTSSTSYNRGDSTFESKSYKMADEAGSEADHEGTHSTKRGHAKSRPV	1360	1625	PSI-MOD:798@105			26301.4	18.0153	0.000200971	MAbPac-09	TreatmentNP00	injrep01	biorep03	techrep02	2002841	69411
9015386	26301.4	4.215	18.266	11.9574	P02671	Fibrinogen alpha chain	WHSESGSFRPDSPGSGNARPNNPDWGTFEEVSGNVSPGTRREYHTEKLVTSKGDKELRTGKEKVTSGSTTTTRRSCSKTVTKTVIGPDGHKEVTKEVVTSEDGSDCPEAMDLGTLSGIGTLDGFRHRHPDEAAFFDTASTGKTFPGFFSPMLGEFVSETESRGSESGIFTNTKESSSHHPGIAEFPSRGKSSSYSKQFTSSTSYNRGDSTFESKSYKMADEAGSEADHEGTHSTKRGHAKSRPV	1360	1625	PSI-MOD:798@105			26301.4	18.0153	0.000200971	MAbPac-09	TreatmentNP00	injrep01	biorep03	techrep03	1738641	67729
9015386	26301.4	3.851	17.63	12.6251	P02671	Fibrinogen alpha chain	WHSESGSFRPDSPGSGNARPNNPDWGTFEEVSGNVSPGTRREYHTEKLVTSKGDKELRTGKEKVTSGSTTTTRRSCSKTVTKTVIGPDGHKEVTKEVVTSEDGSDCPEAMDLGTLSGIGTLDGFRHRHPDEAAFFDTASTGKTFPGFFSPMLGEFVSETESRGSESGIFTNTKESSSHHPGIAEFPSRGKSSSYSKQFTSSTSYNRGDSTFESKSYKMADEAGSEADHEGTHSTKRGHAKSRPV	1360	1625	PSI-MOD:798@105			26301.4	18.0153	0.000200971	MAbPac-09	TreatmentNP00	injrep02	biorep03	techrep01	1076514	33391
9015386	26301.4	2.858	18.145	11.1791	P02671	Fibrinogen alpha chain	WHSESGSFRPDSPGSGNARPNNPDWGTFEEVSGNVSPGTRREYHTEKLVTSKGDKELRTGKEKVTSGSTTTTRRSCSKTVTKTVIGPDGHKEVTKEVVTSEDGSDCPEAMDLGTLSGIGTLDGFRHRHPDEAAFFDTASTGKTFPGFFSPMLGEFVSETESRGSESGIFTNTKESSSHHPGIAEFPSRGKSSSYSKQFTSSTSYNRGDSTFESKSYKMADEAGSEADHEGTHSTKRGHAKSRPV	1360	1625	PSI-MOD:798@105			26301.4	18.0153	0.000200971	MAbPac-09	TreatmentNP00	injrep02	biorep03	techrep02	1617580	56096
9015386	26301.4	3.188	18.266	10.8431	P02671	Fibrinogen alpha chain	WHSESGSFRPDSPGSGNARPNNPDWGTFEEVSGNVSPGTRREYHTEKLVTSKGDKELRTGKEKVTSGSTTTTRRSCSKTVTKTVIGPDGHKEVTKEVVTSEDGSDCPEAMDLGTLSGIGTLDGFRHRHPDEAAFFDTASTGKTFPGFFSPMLGEFVSETESRGSESGIFTNTKESSSHHPGIAEFPSRGKSSSYSKQFTSSTSYNRGDSTFESKSYKMADEAGSEADHEGTHSTKRGHAKSRPV	1360	1625	PSI-MOD:798@105			26301.4	18.0153	0.000200971	MAbPac-09	TreatmentNP00	injrep02	biorep03	techrep03	1065715	40413
9015386	26301.4	3.463	18.356	10.7262	P02671	Fibrinogen alpha chain	WHSESGSFRPDSPGSGNARPNNPDWGTFEEVSGNVSPGTRREYHTEKLVTSKGDKELRTGKEKVTSGSTTTTRRSCSKTVTKTVIGPDGHKEVTKEVVTSEDGSDCPEAMDLGTLSGIGTLDGFRHRHPDEAAFFDTASTGKTFPGFFSPMLGEFVSETESRGSESGIFTNTKESSSHHPGIAEFPSRGKSSSYSKQFTSSTSYNRGDSTFESKSYKMADEAGSEADHEGTHSTKRGHAKSRPV	1360	1625	PSI-MOD:798@105			26301.4	18.0153	0.000200971	MAbPac-09	TreatmentNP00	injrep03	biorep03	techrep01	645721	21496
9015386	26301.4	4.533	18.491	12.1693	P02671	Fibrinogen alpha chain	WHSESGSFRPDSPGSGNARPNNPDWGTFEEVSGNVSPGTRREYHTEKLVTSKGDKELRTGKEKVTSGSTTTTRRSCSKTVTKTVIGPDGHKEVTKEVVTSEDGSDCPEAMDLGTLSGIGTLDGFRHRHPDEAAFFDTASTGKTFPGFFSPMLGEFVSETESRGSESGIFTNTKESSSHHPGIAEFPSRGKSSSYSKQFTSSTSYNRGDSTFESKSYKMADEAGSEADHEGTHSTKRGHAKSRPV	1360	1625	PSI-MOD:798@105			26301.4	18.0153	0.000200971	MAbPac-09	TreatmentNP00	injrep03	biorep03	techrep02	1749965	67074
9015386	26301.4	3.364	17.916	11.7006	P02671	Fibrinogen alpha chain	WHSESGSFRPDSPGSGNARPNNPDWGTFEEVSGNVSPGTRREYHTEKLVTSKGDKELRTGKEKVTSGSTTTTRRSCSKTVTKTVIGPDGHKEVTKEVVTSEDGSDCPEAMDLGTLSGIGTLDGFRHRHPDEAAFFDTASTGKTFPGFFSPMLGEFVSETESRGSESGIFTNTKESSSHHPGIAEFPSRGKSSSYSKQFTSSTSYNRGDSTFESKSYKMADEAGSEADHEGTHSTKRGHAKSRPV	1360	1625	PSI-MOD:798@105			26301.4	18.0153	0.000200971	MAbPac-09	TreatmentNP00	injrep03	biorep03	techrep03	1071063	42845
9015386	26301.4	3.767	18.367	14.3032	P02671	Fibrinogen alpha chain	WHSESGSFRPDSPGSGNARPNNPDWGTFEEVSGNVSPGTRREYHTEKLVTSKGDKELRTGKEKVTSGSTTTTRRSCSKTVTKTVIGPDGHKEVTKEVVTSEDGSDCPEAMDLGTLSGIGTLDGFRHRHPDEAAFFDTASTGKTFPGFFSPMLGEFVSETESRGSESGIFTNTKESSSHHPGIAEFPSRGKSSSYSKQFTSSTSYNRGDSTFESKSYKMADEAGSEADHEGTHSTKRGHAKSRPV	1360	1625	PSI-MOD:798@105			26301.4	18.0153	0.000200971	MAbPac-09	TreatmentNP01	injrep01	biorep03	techrep01	717883	42409
9015386	26301.4	3.943	18.415	8.785	P02671	Fibrinogen alpha chain	WHSESGSFRPDSPGSGNARPNNPDWGTFEEVSGNVSPGTRREYHTEKLVTSKGDKELRTGKEKVTSGSTTTTRRSCSKTVTKTVIGPDGHKEVTKEVVTSEDGSDCPEAMDLGTLSGIGTLDGFRHRHPDEAAFFDTASTGKTFPGFFSPMLGEFVSETESRGSESGIFTNTKESSSHHPGIAEFPSRGKSSSYSKQFTSSTSYNRGDSTFESKSYKMADEAGSEADHEGTHSTKRGHAKSRPV	1360	1625	PSI-MOD:798@105			26301.4	18.0153	0.000200971	MAbPac-09	TreatmentNP01	injrep01	biorep03	techrep02	89384	6450
9015386	26301.4	3.418	17.342	9.23408	P02671	Fibrinogen alpha chain	WHSESGSFRPDSPGSGNARPNNPDWGTFEEVSGNVSPGTRREYHTEKLVTSKGDKELRTGKEKVTSGSTTTTRRSCSKTVTKTVIGPDGHKEVTKEVVTSEDGSDCPEAMDLGTLSGIGTLDGFRHRHPDEAAFFDTASTGKTFPGFFSPMLGEFVSETESRGSESGIFTNTKESSSHHPGIAEFPSRGKSSSYSKQFTSSTSYNRGDSTFESKSYKMADEAGSEADHEGTHSTKRGHAKSRPV	1360	1625	PSI-MOD:798@105			26301.4	18.0153	0.000200971	MAbPac-09	TreatmentNP01	injrep01	biorep03	techrep03	229929	30320
9015386	26301.4	5.702	18.426	8.94421	P02671	Fibrinogen alpha chain	WHSESGSFRPDSPGSGNARPNNPDWGTFEEVSGNVSPGTRREYHTEKLVTSKGDKELRTGKEKVTSGSTTTTRRSCSKTVTKTVIGPDGHKEVTKEVVTSEDGSDCPEAMDLGTLSGIGTLDGFRHRHPDEAAFFDTASTGKTFPGFFSPMLGEFVSETESRGSESGIFTNTKESSSHHPGIAEFPSRGKSSSYSKQFTSSTSYNRGDSTFESKSYKMADEAGSEADHEGTHSTKRGHAKSRPV	1360	1625	PSI-MOD:798@105			26301.4	18.0153	0.000200971	MAbPac-09	TreatmentNP01	injrep02	biorep03	techrep01	391031	25596
9015386	26301.4	4.715	18.104	9.15138	P02671	Fibrinogen alpha chain	WHSESGSFRPDSPGSGNARPNNPDWGTFEEVSGNVSPGTRREYHTEKLVTSKGDKELRTGKEKVTSGSTTTTRRSCSKTVTKTVIGPDGHKEVTKEVVTSEDGSDCPEAMDLGTLSGIGTLDGFRHRHPDEAAFFDTASTGKTFPGFFSPMLGEFVSETESRGSESGIFTNTKESSSHHPGIAEFPSRGKSSSYSKQFTSSTSYNRGDSTFESKSYKMADEAGSEADHEGTHSTKRGHAKSRPV	1360	1625	PSI-MOD:798@105			26301.4	18.0153	0.000200971	MAbPac-09	TreatmentNP01	injrep02	biorep03	techrep02	372435	26830
9015386	26301.4	5.323	17.42	10.2483	P02671	Fibrinogen alpha chain	WHSESGSFRPDSPGSGNARPNNPDWGTFEEVSGNVSPGTRREYHTEKLVTSKGDKELRTGKEKVTSGSTTTTRRSCSKTVTKTVIGPDGHKEVTKEVVTSEDGSDCPEAMDLGTLSGIGTLDGFRHRHPDEAAFFDTASTGKTFPGFFSPMLGEFVSETESRGSESGIFTNTKESSSHHPGIAEFPSRGKSSSYSKQFTSSTSYNRGDSTFESKSYKMADEAGSEADHEGTHSTKRGHAKSRPV	1360	1625	PSI-MOD:798@105			26301.4	18.0153	0.000200971	MAbPac-09	TreatmentNP01	injrep02	biorep03	techrep03	452067	57271
9015386	26301.4	5.007	18.373	12.3257	P02671	Fibrinogen alpha chain	WHSESGSFRPDSPGSGNARPNNPDWGTFEEVSGNVSPGTRREYHTEKLVTSKGDKELRTGKEKVTSGSTTTTRRSCSKTVTKTVIGPDGHKEVTKEVVTSEDGSDCPEAMDLGTLSGIGTLDGFRHRHPDEAAFFDTASTGKTFPGFFSPMLGEFVSETESRGSESGIFTNTKESSSHHPGIAEFPSRGKSSSYSKQFTSSTSYNRGDSTFESKSYKMADEAGSEADHEGTHSTKRGHAKSRPV	1360	1625	PSI-MOD:798@105			26301.4	18.0153	0.000200971	MAbPac-09	TreatmentNP01	injrep03	biorep03	techrep01	979636	63652
9015386	26301.4	3.465	18.39	12.3128	P02671	Fibrinogen alpha chain	WHSESGSFRPDSPGSGNARPNNPDWGTFEEVSGNVSPGTRREYHTEKLVTSKGDKELRTGKEKVTSGSTTTTRRSCSKTVTKTVIGPDGHKEVTKEVVTSEDGSDCPEAMDLGTLSGIGTLDGFRHRHPDEAAFFDTASTGKTFPGFFSPMLGEFVSETESRGSESGIFTNTKESSSHHPGIAEFPSRGKSSSYSKQFTSSTSYNRGDSTFESKSYKMADEAGSEADHEGTHSTKRGHAKSRPV	1360	1625	PSI-MOD:798@105			26301.4	18.0153	0.000200971	MAbPac-09	TreatmentNP01	injrep03	biorep03	techrep02	493140	37414
9015386	26301.4	8.049	11.927	9.353	P02671	Fibrinogen alpha chain	WHSESGSFRPDSPGSGNARPNNPDWGTFEEVSGNVSPGTRREYHTEKLVTSKGDKELRTGKEKVTSGSTTTTRRSCSKTVTKTVIGPDGHKEVTKEVVTSEDGSDCPEAMDLGTLSGIGTLDGFRHRHPDEAAFFDTASTGKTFPGFFSPMLGEFVSETESRGSESGIFTNTKESSSHHPGIAEFPSRGKSSSYSKQFTSSTSYNRGDSTFESKSYKMADEAGSEADHEGTHSTKRGHAKSRPV	1360	1625	PSI-MOD:798@105			26301.4	18.0153	0.000200971	MAbPac-09	TreatmentNP01	injrep03	biorep03	techrep03	51481	6202
9015386	26301.4	3.625	18.014	12.3947	P02671	Fibrinogen alpha chain	WHSESGSFRPDSPGSGNARPNNPDWGTFEEVSGNVSPGTRREYHTEKLVTSKGDKELRTGKEKVTSGSTTTTRRSCSKTVTKTVIGPDGHKEVTKEVVTSEDGSDCPEAMDLGTLSGIGTLDGFRHRHPDEAAFFDTASTGKTFPGFFSPMLGEFVSETESRGSESGIFTNTKESSSHHPGIAEFPSRGKSSSYSKQFTSSTSYNRGDSTFESKSYKMADEAGSEADHEGTHSTKRGHAKSRPV	1360	1625	PSI-MOD:798@105			26301.4	18.0153	0.000200971	MAbPac-09	TreatmentNP02	injrep01	biorep03	techrep01	406929	95853
9015386	26301.4	9.708	17.273	13.3161	P02671	Fibrinogen alpha chain	WHSESGSFRPDSPGSGNARPNNPDWGTFEEVSGNVSPGTRREYHTEKLVTSKGDKELRTGKEKVTSGSTTTTRRSCSKTVTKTVIGPDGHKEVTKEVVTSEDGSDCPEAMDLGTLSGIGTLDGFRHRHPDEAAFFDTASTGKTFPGFFSPMLGEFVSETESRGSESGIFTNTKESSSHHPGIAEFPSRGKSSSYSKQFTSSTSYNRGDSTFESKSYKMADEAGSEADHEGTHSTKRGHAKSRPV	1360	1625	PSI-MOD:798@105			26301.4	18.0153	0.000200971	MAbPac-09	TreatmentNP02	injrep01	biorep03	techrep02	714231	99009
9015386	26301.4	3.492	15.383	11.0961	P02671	Fibrinogen alpha chain	WHSESGSFRPDSPGSGNARPNNPDWGTFEEVSGNVSPGTRREYHTEKLVTSKGDKELRTGKEKVTSGSTTTTRRSCSKTVTKTVIGPDGHKEVTKEVVTSEDGSDCPEAMDLGTLSGIGTLDGFRHRHPDEAAFFDTASTGKTFPGFFSPMLGEFVSETESRGSESGIFTNTKESSSHHPGIAEFPSRGKSSSYSKQFTSSTSYNRGDSTFESKSYKMADEAGSEADHEGTHSTKRGHAKSRPV	1360	1625	PSI-MOD:798@105			26301.4	18.0153	0.000200971	MAbPac-09	TreatmentNP02	injrep01	biorep03	techrep03	692387	100278
9015386	26301.4	3.619	16.898	10.0626	P02671	Fibrinogen alpha chain	WHSESGSFRPDSPGSGNARPNNPDWGTFEEVSGNVSPGTRREYHTEKLVTSKGDKELRTGKEKVTSGSTTTTRRSCSKTVTKTVIGPDGHKEVTKEVVTSEDGSDCPEAMDLGTLSGIGTLDGFRHRHPDEAAFFDTASTGKTFPGFFSPMLGEFVSETESRGSESGIFTNTKESSSHHPGIAEFPSRGKSSSYSKQFTSSTSYNRGDSTFESKSYKMADEAGSEADHEGTHSTKRGHAKSRPV	1360	1625	PSI-MOD:798@105			26301.4	18.0153	0.000200971	MAbPac-09	TreatmentNP02	injrep02	biorep03	techrep01	154421	37610
9015386	26301.4	3.822	18.007	11.4336	P02671	Fibrinogen alpha chain	WHSESGSFRPDSPGSGNARPNNPDWGTFEEVSGNVSPGTRREYHTEKLVTSKGDKELRTGKEKVTSGSTTTTRRSCSKTVTKTVIGPDGHKEVTKEVVTSEDGSDCPEAMDLGTLSGIGTLDGFRHRHPDEAAFFDTASTGKTFPGFFSPMLGEFVSETESRGSESGIFTNTKESSSHHPGIAEFPSRGKSSSYSKQFTSSTSYNRGDSTFESKSYKMADEAGSEADHEGTHSTKRGHAKSRPV	1360	1625	PSI-MOD:798@105			26301.4	18.0153	0.000200971	MAbPac-09	TreatmentNP02	injrep02	biorep03	techrep02	629739	89875
9015386	26301.4	3.482	15.094	10.5146	P02671	Fibrinogen alpha chain	WHSESGSFRPDSPGSGNARPNNPDWGTFEEVSGNVSPGTRREYHTEKLVTSKGDKELRTGKEKVTSGSTTTTRRSCSKTVTKTVIGPDGHKEVTKEVVTSEDGSDCPEAMDLGTLSGIGTLDGFRHRHPDEAAFFDTASTGKTFPGFFSPMLGEFVSETESRGSESGIFTNTKESSSHHPGIAEFPSRGKSSSYSKQFTSSTSYNRGDSTFESKSYKMADEAGSEADHEGTHSTKRGHAKSRPV	1360	1625	PSI-MOD:798@105			26301.4	18.0153	0.000200971	MAbPac-09	TreatmentNP02	injrep02	biorep03	techrep03	580291	86528
9015386	26301.4	4.569	16.23	9.35613	P02671	Fibrinogen alpha chain	WHSESGSFRPDSPGSGNARPNNPDWGTFEEVSGNVSPGTRREYHTEKLVTSKGDKELRTGKEKVTSGSTTTTRRSCSKTVTKTVIGPDGHKEVTKEVVTSEDGSDCPEAMDLGTLSGIGTLDGFRHRHPDEAAFFDTASTGKTFPGFFSPMLGEFVSETESRGSESGIFTNTKESSSHHPGIAEFPSRGKSSSYSKQFTSSTSYNRGDSTFESKSYKMADEAGSEADHEGTHSTKRGHAKSRPV	1360	1625	PSI-MOD:798@105			26301.4	18.0153	0.000200971	MAbPac-09	TreatmentNP02	injrep03	biorep03	techrep01	192451	44792
9015386	26301.4	7.506	14.408	11.1438	P02671	Fibrinogen alpha chain	WHSESGSFRPDSPGSGNARPNNPDWGTFEEVSGNVSPGTRREYHTEKLVTSKGDKELRTGKEKVTSGSTTTTRRSCSKTVTKTVIGPDGHKEVTKEVVTSEDGSDCPEAMDLGTLSGIGTLDGFRHRHPDEAAFFDTASTGKTFPGFFSPMLGEFVSETESRGSESGIFTNTKESSSHHPGIAEFPSRGKSSSYSKQFTSSTSYNRGDSTFESKSYKMADEAGSEADHEGTHSTKRGHAKSRPV	1360	1625	PSI-MOD:798@105			26301.4	18.0153	0.000200971	MAbPac-09	TreatmentNP02	injrep03	biorep03	techrep02	737050	96904
9015386	26301.4	4.423	15.053	9.22427	P02671	Fibrinogen alpha chain	WHSESGSFRPDSPGSGNARPNNPDWGTFEEVSGNVSPGTRREYHTEKLVTSKGDKELRTGKEKVTSGSTTTTRRSCSKTVTKTVIGPDGHKEVTKEVVTSEDGSDCPEAMDLGTLSGIGTLDGFRHRHPDEAAFFDTASTGKTFPGFFSPMLGEFVSETESRGSESGIFTNTKESSSHHPGIAEFPSRGKSSSYSKQFTSSTSYNRGDSTFESKSYKMADEAGSEADHEGTHSTKRGHAKSRPV	1360	1625	PSI-MOD:798@105			26301.4	18.0153	0.000200971	MAbPac-09	TreatmentNP02	injrep03	biorep03	techrep03	703358	101548
9015386	26301.4	3.577	18.435	12.7481	P02671	Fibrinogen alpha chain	WHSESGSFRPDSPGSGNARPNNPDWGTFEEVSGNVSPGTRREYHTEKLVTSKGDKELRTGKEKVTSGSTTTTRRSCSKTVTKTVIGPDGHKEVTKEVVTSEDGSDCPEAMDLGTLSGIGTLDGFRHRHPDEAAFFDTASTGKTFPGFFSPMLGEFVSETESRGSESGIFTNTKESSSHHPGIAEFPSRGKSSSYSKQFTSSTSYNRGDSTFESKSYKMADEAGSEADHEGTHSTKRGHAKSRPV	1360	1625	PSI-MOD:798@105			26301.4	18.0153	0.000200971	MAbPac-09	TreatmentNP12	injrep01	biorep03	techrep04	480792	25642
9015386	26301.4	3.754	18.145	13.8613	P02671	Fibrinogen alpha chain	WHSESGSFRPDSPGSGNARPNNPDWGTFEEVSGNVSPGTRREYHTEKLVTSKGDKELRTGKEKVTSGSTTTTRRSCSKTVTKTVIGPDGHKEVTKEVVTSEDGSDCPEAMDLGTLSGIGTLDGFRHRHPDEAAFFDTASTGKTFPGFFSPMLGEFVSETESRGSESGIFTNTKESSSHHPGIAEFPSRGKSSSYSKQFTSSTSYNRGDSTFESKSYKMADEAGSEADHEGTHSTKRGHAKSRPV	1360	1625	PSI-MOD:798@105			26301.4	18.0153	0.000200971	MAbPac-09	TreatmentNP12	injrep02	biorep03	techrep04	494214	27024
9015386	26301.4	3.651	18.553	10.3156	P02671	Fibrinogen alpha chain	WHSESGSFRPDSPGSGNARPNNPDWGTFEEVSGNVSPGTRREYHTEKLVTSKGDKELRTGKEKVTSGSTTTTRRSCSKTVTKTVIGPDGHKEVTKEVVTSEDGSDCPEAMDLGTLSGIGTLDGFRHRHPDEAAFFDTASTGKTFPGFFSPMLGEFVSETESRGSESGIFTNTKESSSHHPGIAEFPSRGKSSSYSKQFTSSTSYNRGDSTFESKSYKMADEAGSEADHEGTHSTKRGHAKSRPV	1360	1625	PSI-MOD:798@105			26301.4	18.0153	0.000200971	MAbPac-09	TreatmentNP12	injrep03	biorep03	techrep04	550545	32022
9015386	26301.4	3.014	18.464	9.96972	P02671	Fibrinogen alpha chain	WHSESGSFRPDSPGSGNARPNNPDWGTFEEVSGNVSPGTRREYHTEKLVTSKGDKELRTGKEKVTSGSTTTTRRSCSKTVTKTVIGPDGHKEVTKEVVTSEDGSDCPEAMDLGTLSGIGTLDGFRHRHPDEAAFFDTASTGKTFPGFFSPMLGEFVSETESRGSESGIFTNTKESSSHHPGIAEFPSRGKSSSYSKQFTSSTSYNRGDSTFESKSYKMADEAGSEADHEGTHSTKRGHAKSRPV	1360	1625	PSI-MOD:798@105			26301.4	18.0153	0.000200971	MAbPac-09	TreatmentNP00	injrep01	biorep02	techrep01	290186	17530
9015386	26301.4	2.762	18.556	12.2435	P02671	Fibrinogen alpha chain	WHSESGSFRPDSPGSGNARPNNPDWGTFEEVSGNVSPGTRREYHTEKLVTSKGDKELRTGKEKVTSGSTTTTRRSCSKTVTKTVIGPDGHKEVTKEVVTSEDGSDCPEAMDLGTLSGIGTLDGFRHRHPDEAAFFDTASTGKTFPGFFSPMLGEFVSETESRGSESGIFTNTKESSSHHPGIAEFPSRGKSSSYSKQFTSSTSYNRGDSTFESKSYKMADEAGSEADHEGTHSTKRGHAKSRPV	1360	1625	PSI-MOD:798@105			26301.4	18.0153	0.000200971	MAbPac-09	TreatmentNP00	injrep01	biorep02	techrep02	865645	54301
9015386	26301.4	2.838	17.969	12.311	P02671	Fibrinogen alpha chain	WHSESGSFRPDSPGSGNARPNNPDWGTFEEVSGNVSPGTRREYHTEKLVTSKGDKELRTGKEKVTSGSTTTTRRSCSKTVTKTVIGPDGHKEVTKEVVTSEDGSDCPEAMDLGTLSGIGTLDGFRHRHPDEAAFFDTASTGKTFPGFFSPMLGEFVSETESRGSESGIFTNTKESSSHHPGIAEFPSRGKSSSYSKQFTSSTSYNRGDSTFESKSYKMADEAGSEADHEGTHSTKRGHAKSRPV	1360	1625	PSI-MOD:798@105			26301.4	18.0153	0.000200971	MAbPac-09	TreatmentNP00	injrep01	biorep02	techrep03	412603	31454
9015386	26301.4	2.701	17.849	10.271	P02671	Fibrinogen alpha chain	WHSESGSFRPDSPGSGNARPNNPDWGTFEEVSGNVSPGTRREYHTEKLVTSKGDKELRTGKEKVTSGSTTTTRRSCSKTVTKTVIGPDGHKEVTKEVVTSEDGSDCPEAMDLGTLSGIGTLDGFRHRHPDEAAFFDTASTGKTFPGFFSPMLGEFVSETESRGSESGIFTNTKESSSHHPGIAEFPSRGKSSSYSKQFTSSTSYNRGDSTFESKSYKMADEAGSEADHEGTHSTKRGHAKSRPV	1360	1625	PSI-MOD:798@105			26301.4	18.0153	0.000200971	MAbPac-09	TreatmentNP00	injrep02	biorep02	techrep01	226316	14298
9015386	26301.4	3.595	18.659	11.814	P02671	Fibrinogen alpha chain	WHSESGSFRPDSPGSGNARPNNPDWGTFEEVSGNVSPGTRREYHTEKLVTSKGDKELRTGKEKVTSGSTTTTRRSCSKTVTKTVIGPDGHKEVTKEVVTSEDGSDCPEAMDLGTLSGIGTLDGFRHRHPDEAAFFDTASTGKTFPGFFSPMLGEFVSETESRGSESGIFTNTKESSSHHPGIAEFPSRGKSSSYSKQFTSSTSYNRGDSTFESKSYKMADEAGSEADHEGTHSTKRGHAKSRPV	1360	1625	PSI-MOD:798@105			26301.4	18.0153	0.000200971	MAbPac-09	TreatmentNP00	injrep02	biorep02	techrep02	604569	39343
9015386	26301.4	3.035	18.419	10.5442	P02671	Fibrinogen alpha chain	WHSESGSFRPDSPGSGNARPNNPDWGTFEEVSGNVSPGTRREYHTEKLVTSKGDKELRTGKEKVTSGSTTTTRRSCSKTVTKTVIGPDGHKEVTKEVVTSEDGSDCPEAMDLGTLSGIGTLDGFRHRHPDEAAFFDTASTGKTFPGFFSPMLGEFVSETESRGSESGIFTNTKESSSHHPGIAEFPSRGKSSSYSKQFTSSTSYNRGDSTFESKSYKMADEAGSEADHEGTHSTKRGHAKSRPV	1360	1625	PSI-MOD:798@105			26301.4	18.0153	0.000200971	MAbPac-09	TreatmentNP00	injrep02	biorep02	techrep03	290583	23505
9015386	26301.4	5.549	17.213	11.1245	P02671	Fibrinogen alpha chain	WHSESGSFRPDSPGSGNARPNNPDWGTFEEVSGNVSPGTRREYHTEKLVTSKGDKELRTGKEKVTSGSTTTTRRSCSKTVTKTVIGPDGHKEVTKEVVTSEDGSDCPEAMDLGTLSGIGTLDGFRHRHPDEAAFFDTASTGKTFPGFFSPMLGEFVSETESRGSESGIFTNTKESSSHHPGIAEFPSRGKSSSYSKQFTSSTSYNRGDSTFESKSYKMADEAGSEADHEGTHSTKRGHAKSRPV	1360	1625	PSI-MOD:798@105			26301.4	18.0153	0.000200971	MAbPac-09	TreatmentNP00	injrep03	biorep02	techrep01	304666	20122
9015386	26301.4	3.649	17.09	11.029	P02671	Fibrinogen alpha chain	WHSESGSFRPDSPGSGNARPNNPDWGTFEEVSGNVSPGTRREYHTEKLVTSKGDKELRTGKEKVTSGSTTTTRRSCSKTVTKTVIGPDGHKEVTKEVVTSEDGSDCPEAMDLGTLSGIGTLDGFRHRHPDEAAFFDTASTGKTFPGFFSPMLGEFVSETESRGSESGIFTNTKESSSHHPGIAEFPSRGKSSSYSKQFTSSTSYNRGDSTFESKSYKMADEAGSEADHEGTHSTKRGHAKSRPV	1360	1625	PSI-MOD:798@105			26301.4	18.0153	0.000200971	MAbPac-09	TreatmentNP00	injrep03	biorep02	techrep02	294092	19843
9015386	26301.4	6.666	18.621	12.9401	P02671	Fibrinogen alpha chain	WHSESGSFRPDSPGSGNARPNNPDWGTFEEVSGNVSPGTRREYHTEKLVTSKGDKELRTGKEKVTSGSTTTTRRSCSKTVTKTVIGPDGHKEVTKEVVTSEDGSDCPEAMDLGTLSGIGTLDGFRHRHPDEAAFFDTASTGKTFPGFFSPMLGEFVSETESRGSESGIFTNTKESSSHHPGIAEFPSRGKSSSYSKQFTSSTSYNRGDSTFESKSYKMADEAGSEADHEGTHSTKRGHAKSRPV	1360	1625	PSI-MOD:798@105			26301.4	18.0153	0.000200971	MAbPac-09	TreatmentNP00	injrep03	biorep02	techrep03	415123	35767
9015386	26301.4	2.974	8.131	6.18867	P02671	Fibrinogen alpha chain	WHSESGSFRPDSPGSGNARPNNPDWGTFEEVSGNVSPGTRREYHTEKLVTSKGDKELRTGKEKVTSGSTTTTRRSCSKTVTKTVIGPDGHKEVTKEVVTSEDGSDCPEAMDLGTLSGIGTLDGFRHRHPDEAAFFDTASTGKTFPGFFSPMLGEFVSETESRGSESGIFTNTKESSSHHPGIAEFPSRGKSSSYSKQFTSSTSYNRGDSTFESKSYKMADEAGSEADHEGTHSTKRGHAKSRPV	1360	1625	PSI-MOD:798@105			26301.4	18.0153	0.000200971	MAbPac-09	TreatmentNP01	injrep01	biorep02	techrep01	84260	4387
9015386	26301.4	3.432	18.015	12.272	P02671	Fibrinogen alpha chain	WHSESGSFRPDSPGSGNARPNNPDWGTFEEVSGNVSPGTRREYHTEKLVTSKGDKELRTGKEKVTSGSTTTTRRSCSKTVTKTVIGPDGHKEVTKEVVTSEDGSDCPEAMDLGTLSGIGTLDGFRHRHPDEAAFFDTASTGKTFPGFFSPMLGEFVSETESRGSESGIFTNTKESSSHHPGIAEFPSRGKSSSYSKQFTSSTSYNRGDSTFESKSYKMADEAGSEADHEGTHSTKRGHAKSRPV	1360	1625	PSI-MOD:798@105			26301.4	18.0153	0.000200971	MAbPac-09	TreatmentNP01	injrep01	biorep02	techrep02	552639	30134
9015386	26301.4	5.563	18	12.5698	P02671	Fibrinogen alpha chain	WHSESGSFRPDSPGSGNARPNNPDWGTFEEVSGNVSPGTRREYHTEKLVTSKGDKELRTGKEKVTSGSTTTTRRSCSKTVTKTVIGPDGHKEVTKEVVTSEDGSDCPEAMDLGTLSGIGTLDGFRHRHPDEAAFFDTASTGKTFPGFFSPMLGEFVSETESRGSESGIFTNTKESSSHHPGIAEFPSRGKSSSYSKQFTSSTSYNRGDSTFESKSYKMADEAGSEADHEGTHSTKRGHAKSRPV	1360	1625	PSI-MOD:798@105			26301.4	18.0153	0.000200971	MAbPac-09	TreatmentNP01	injrep01	biorep02	techrep03	206745	11600
9015386	26301.4	2.795	14.417	6.63	P02671	Fibrinogen alpha chain	WHSESGSFRPDSPGSGNARPNNPDWGTFEEVSGNVSPGTRREYHTEKLVTSKGDKELRTGKEKVTSGSTTTTRRSCSKTVTKTVIGPDGHKEVTKEVVTSEDGSDCPEAMDLGTLSGIGTLDGFRHRHPDEAAFFDTASTGKTFPGFFSPMLGEFVSETESRGSESGIFTNTKESSSHHPGIAEFPSRGKSSSYSKQFTSSTSYNRGDSTFESKSYKMADEAGSEADHEGTHSTKRGHAKSRPV	1360	1625	PSI-MOD:798@105			26301.4	18.0153	0.000200971	MAbPac-09	TreatmentNP01	injrep02	biorep02	techrep01	137029	6428
