## Supplemental xlsx for "Deep Profiling of Plasma Proteoforms with Engineered Nanoparticles for Top-down Proteomics" (part 112 of 147)

### Sheet: SAS Quant Sheet (continued)
PFR	TargetMass	MinRetentionTime	MaxRetentionTime	AverageRetentionTime	Accession	Description	Sequence	Start_Index	End_Index	Modifications	N_Terminal_Modification	C_Terminal_Modification	Monoisotopic_Mass	Average_Mass	Search_Qvalue	MAbPac	Treatment	Inj Rep	Bio Rep	Tech Rep	IntensityNotNormalized	Intensity
9015386	26301.4	7.825	16.89	14.1637	P02671	Fibrinogen alpha chain	WHSESGSFRPDSPGSGNARPNNPDWGTFEEVSGNVSPGTRREYHTEKLVTSKGDKELRTGKEKVTSGSTTTTRRSCSKTVTKTVIGPDGHKEVTKEVVTSEDGSDCPEAMDLGTLSGIGTLDGFRHRHPDEAAFFDTASTGKTFPGFFSPMLGEFVSETESRGSESGIFTNTKESSSHHPGIAEFPSRGKSSSYSKQFTSSTSYNRGDSTFESKSYKMADEAGSEADHEGTHSTKRGHAKSRPV	1360	1625	PSI-MOD:798@105			26301.4	18.0153	0.000200971	MAbPac-09	TreatmentNP01	injrep02	biorep02	techrep02	946049	40487
9015386	26301.4	5.531	18.637	12.6304	P02671	Fibrinogen alpha chain	WHSESGSFRPDSPGSGNARPNNPDWGTFEEVSGNVSPGTRREYHTEKLVTSKGDKELRTGKEKVTSGSTTTTRRSCSKTVTKTVIGPDGHKEVTKEVVTSEDGSDCPEAMDLGTLSGIGTLDGFRHRHPDEAAFFDTASTGKTFPGFFSPMLGEFVSETESRGSESGIFTNTKESSSHHPGIAEFPSRGKSSSYSKQFTSSTSYNRGDSTFESKSYKMADEAGSEADHEGTHSTKRGHAKSRPV	1360	1625	PSI-MOD:798@105			26301.4	18.0153	0.000200971	MAbPac-09	TreatmentNP01	injrep02	biorep02	techrep03	252261	15031
9015386	26301.4	4.413	17.967	11.5872	P02671	Fibrinogen alpha chain	WHSESGSFRPDSPGSGNARPNNPDWGTFEEVSGNVSPGTRREYHTEKLVTSKGDKELRTGKEKVTSGSTTTTRRSCSKTVTKTVIGPDGHKEVTKEVVTSEDGSDCPEAMDLGTLSGIGTLDGFRHRHPDEAAFFDTASTGKTFPGFFSPMLGEFVSETESRGSESGIFTNTKESSSHHPGIAEFPSRGKSSSYSKQFTSSTSYNRGDSTFESKSYKMADEAGSEADHEGTHSTKRGHAKSRPV	1360	1625	PSI-MOD:798@105			26301.4	18.0153	0.000200971	MAbPac-09	TreatmentNP01	injrep03	biorep02	techrep01	768158	36781
9015386	26301.4	4.62	18.384	9.91425	P02671	Fibrinogen alpha chain	WHSESGSFRPDSPGSGNARPNNPDWGTFEEVSGNVSPGTRREYHTEKLVTSKGDKELRTGKEKVTSGSTTTTRRSCSKTVTKTVIGPDGHKEVTKEVVTSEDGSDCPEAMDLGTLSGIGTLDGFRHRHPDEAAFFDTASTGKTFPGFFSPMLGEFVSETESRGSESGIFTNTKESSSHHPGIAEFPSRGKSSSYSKQFTSSTSYNRGDSTFESKSYKMADEAGSEADHEGTHSTKRGHAKSRPV	1360	1625	PSI-MOD:798@105			26301.4	18.0153	0.000200971	MAbPac-09	TreatmentNP01	injrep03	biorep02	techrep02	451946	19368
9015386	26301.4	4.809	17.878	10.1474	P02671	Fibrinogen alpha chain	WHSESGSFRPDSPGSGNARPNNPDWGTFEEVSGNVSPGTRREYHTEKLVTSKGDKELRTGKEKVTSGSTTTTRRSCSKTVTKTVIGPDGHKEVTKEVVTSEDGSDCPEAMDLGTLSGIGTLDGFRHRHPDEAAFFDTASTGKTFPGFFSPMLGEFVSETESRGSESGIFTNTKESSSHHPGIAEFPSRGKSSSYSKQFTSSTSYNRGDSTFESKSYKMADEAGSEADHEGTHSTKRGHAKSRPV	1360	1625	PSI-MOD:798@105			26301.4	18.0153	0.000200971	MAbPac-09	TreatmentNP01	injrep03	biorep02	techrep03	477592	29570
9015386	26301.4	3.535	17.606	13.3544	P02671	Fibrinogen alpha chain	WHSESGSFRPDSPGSGNARPNNPDWGTFEEVSGNVSPGTRREYHTEKLVTSKGDKELRTGKEKVTSGSTTTTRRSCSKTVTKTVIGPDGHKEVTKEVVTSEDGSDCPEAMDLGTLSGIGTLDGFRHRHPDEAAFFDTASTGKTFPGFFSPMLGEFVSETESRGSESGIFTNTKESSSHHPGIAEFPSRGKSSSYSKQFTSSTSYNRGDSTFESKSYKMADEAGSEADHEGTHSTKRGHAKSRPV	1360	1625	PSI-MOD:798@105			26301.4	18.0153	0.000200971	MAbPac-09	TreatmentNP02	injrep01	biorep02	techrep01	270305	47157
9015386	26301.4	7.749	17.671	12.8644	P02671	Fibrinogen alpha chain	WHSESGSFRPDSPGSGNARPNNPDWGTFEEVSGNVSPGTRREYHTEKLVTSKGDKELRTGKEKVTSGSTTTTRRSCSKTVTKTVIGPDGHKEVTKEVVTSEDGSDCPEAMDLGTLSGIGTLDGFRHRHPDEAAFFDTASTGKTFPGFFSPMLGEFVSETESRGSESGIFTNTKESSSHHPGIAEFPSRGKSSSYSKQFTSSTSYNRGDSTFESKSYKMADEAGSEADHEGTHSTKRGHAKSRPV	1360	1625	PSI-MOD:798@105			26301.4	18.0153	0.000200971	MAbPac-09	TreatmentNP02	injrep01	biorep02	techrep02	355524	43684
9015386	26301.4	9.533	18.432	12.1337	P02671	Fibrinogen alpha chain	WHSESGSFRPDSPGSGNARPNNPDWGTFEEVSGNVSPGTRREYHTEKLVTSKGDKELRTGKEKVTSGSTTTTRRSCSKTVTKTVIGPDGHKEVTKEVVTSEDGSDCPEAMDLGTLSGIGTLDGFRHRHPDEAAFFDTASTGKTFPGFFSPMLGEFVSETESRGSESGIFTNTKESSSHHPGIAEFPSRGKSSSYSKQFTSSTSYNRGDSTFESKSYKMADEAGSEADHEGTHSTKRGHAKSRPV	1360	1625	PSI-MOD:798@105			26301.4	18.0153	0.000200971	MAbPac-09	TreatmentNP02	injrep01	biorep02	techrep03	558984	66568
9015386	26301.4	3.494	17.959	12.1832	P02671	Fibrinogen alpha chain	WHSESGSFRPDSPGSGNARPNNPDWGTFEEVSGNVSPGTRREYHTEKLVTSKGDKELRTGKEKVTSGSTTTTRRSCSKTVTKTVIGPDGHKEVTKEVVTSEDGSDCPEAMDLGTLSGIGTLDGFRHRHPDEAAFFDTASTGKTFPGFFSPMLGEFVSETESRGSESGIFTNTKESSSHHPGIAEFPSRGKSSSYSKQFTSSTSYNRGDSTFESKSYKMADEAGSEADHEGTHSTKRGHAKSRPV	1360	1625	PSI-MOD:798@105			26301.4	18.0153	0.000200971	MAbPac-09	TreatmentNP02	injrep02	biorep02	techrep01	263632	48272
9015386	26301.4	3.635	18.644	11.6972	P02671	Fibrinogen alpha chain	WHSESGSFRPDSPGSGNARPNNPDWGTFEEVSGNVSPGTRREYHTEKLVTSKGDKELRTGKEKVTSGSTTTTRRSCSKTVTKTVIGPDGHKEVTKEVVTSEDGSDCPEAMDLGTLSGIGTLDGFRHRHPDEAAFFDTASTGKTFPGFFSPMLGEFVSETESRGSESGIFTNTKESSSHHPGIAEFPSRGKSSSYSKQFTSSTSYNRGDSTFESKSYKMADEAGSEADHEGTHSTKRGHAKSRPV	1360	1625	PSI-MOD:798@105			26301.4	18.0153	0.000200971	MAbPac-09	TreatmentNP02	injrep02	biorep02	techrep02	196170	27741
9015386	26301.4	3.463	18.095	11.604	P02671	Fibrinogen alpha chain	WHSESGSFRPDSPGSGNARPNNPDWGTFEEVSGNVSPGTRREYHTEKLVTSKGDKELRTGKEKVTSGSTTTTRRSCSKTVTKTVIGPDGHKEVTKEVVTSEDGSDCPEAMDLGTLSGIGTLDGFRHRHPDEAAFFDTASTGKTFPGFFSPMLGEFVSETESRGSESGIFTNTKESSSHHPGIAEFPSRGKSSSYSKQFTSSTSYNRGDSTFESKSYKMADEAGSEADHEGTHSTKRGHAKSRPV	1360	1625	PSI-MOD:798@105			26301.4	18.0153	0.000200971	MAbPac-09	TreatmentNP02	injrep02	biorep02	techrep03	445050	57613
9015386	26301.4	3.968	18.454	12.3272	P02671	Fibrinogen alpha chain	WHSESGSFRPDSPGSGNARPNNPDWGTFEEVSGNVSPGTRREYHTEKLVTSKGDKELRTGKEKVTSGSTTTTRRSCSKTVTKTVIGPDGHKEVTKEVVTSEDGSDCPEAMDLGTLSGIGTLDGFRHRHPDEAAFFDTASTGKTFPGFFSPMLGEFVSETESRGSESGIFTNTKESSSHHPGIAEFPSRGKSSSYSKQFTSSTSYNRGDSTFESKSYKMADEAGSEADHEGTHSTKRGHAKSRPV	1360	1625	PSI-MOD:798@105			26301.4	18.0153	0.000200971	MAbPac-09	TreatmentNP02	injrep03	biorep02	techrep01	326331	60425
9015386	26301.4	3.429	17.551	10.9343	P02671	Fibrinogen alpha chain	WHSESGSFRPDSPGSGNARPNNPDWGTFEEVSGNVSPGTRREYHTEKLVTSKGDKELRTGKEKVTSGSTTTTRRSCSKTVTKTVIGPDGHKEVTKEVVTSEDGSDCPEAMDLGTLSGIGTLDGFRHRHPDEAAFFDTASTGKTFPGFFSPMLGEFVSETESRGSESGIFTNTKESSSHHPGIAEFPSRGKSSSYSKQFTSSTSYNRGDSTFESKSYKMADEAGSEADHEGTHSTKRGHAKSRPV	1360	1625	PSI-MOD:798@105			26301.4	18.0153	0.000200971	MAbPac-09	TreatmentNP02	injrep03	biorep02	techrep02	264084	38755
9015386	26301.4	3.564	16.691	8.81694	P02671	Fibrinogen alpha chain	WHSESGSFRPDSPGSGNARPNNPDWGTFEEVSGNVSPGTRREYHTEKLVTSKGDKELRTGKEKVTSGSTTTTRRSCSKTVTKTVIGPDGHKEVTKEVVTSEDGSDCPEAMDLGTLSGIGTLDGFRHRHPDEAAFFDTASTGKTFPGFFSPMLGEFVSETESRGSESGIFTNTKESSSHHPGIAEFPSRGKSSSYSKQFTSSTSYNRGDSTFESKSYKMADEAGSEADHEGTHSTKRGHAKSRPV	1360	1625	PSI-MOD:798@105			26301.4	18.0153	0.000200971	MAbPac-09	TreatmentNP02	injrep03	biorep02	techrep03	492880	66022
9015386	26301.4	2.741	18.415	10.9958	P02671	Fibrinogen alpha chain	WHSESGSFRPDSPGSGNARPNNPDWGTFEEVSGNVSPGTRREYHTEKLVTSKGDKELRTGKEKVTSGSTTTTRRSCSKTVTKTVIGPDGHKEVTKEVVTSEDGSDCPEAMDLGTLSGIGTLDGFRHRHPDEAAFFDTASTGKTFPGFFSPMLGEFVSETESRGSESGIFTNTKESSSHHPGIAEFPSRGKSSSYSKQFTSSTSYNRGDSTFESKSYKMADEAGSEADHEGTHSTKRGHAKSRPV	1360	1625	PSI-MOD:798@105			26301.4	18.0153	0.000200971	MAbPac-10	TreatmentNP00	injrep01	biorep01	techrep01	203984	37484
9015386	26301.4	5.466	18.223	12.2617	P02671	Fibrinogen alpha chain	WHSESGSFRPDSPGSGNARPNNPDWGTFEEVSGNVSPGTRREYHTEKLVTSKGDKELRTGKEKVTSGSTTTTRRSCSKTVTKTVIGPDGHKEVTKEVVTSEDGSDCPEAMDLGTLSGIGTLDGFRHRHPDEAAFFDTASTGKTFPGFFSPMLGEFVSETESRGSESGIFTNTKESSSHHPGIAEFPSRGKSSSYSKQFTSSTSYNRGDSTFESKSYKMADEAGSEADHEGTHSTKRGHAKSRPV	1360	1625	PSI-MOD:798@105			26301.4	18.0153	0.000200971	MAbPac-10	TreatmentNP00	injrep01	biorep01	techrep02	132478	49400
9015386	26301.4	5.615	16.397	11.4296	P02671	Fibrinogen alpha chain	WHSESGSFRPDSPGSGNARPNNPDWGTFEEVSGNVSPGTRREYHTEKLVTSKGDKELRTGKEKVTSGSTTTTRRSCSKTVTKTVIGPDGHKEVTKEVVTSEDGSDCPEAMDLGTLSGIGTLDGFRHRHPDEAAFFDTASTGKTFPGFFSPMLGEFVSETESRGSESGIFTNTKESSSHHPGIAEFPSRGKSSSYSKQFTSSTSYNRGDSTFESKSYKMADEAGSEADHEGTHSTKRGHAKSRPV	1360	1625	PSI-MOD:798@105			26301.4	18.0153	0.000200971	MAbPac-10	TreatmentNP00	injrep01	biorep01	techrep03	141799	50097
9015386	26301.4	3.413	17.674	8.57031	P02671	Fibrinogen alpha chain	WHSESGSFRPDSPGSGNARPNNPDWGTFEEVSGNVSPGTRREYHTEKLVTSKGDKELRTGKEKVTSGSTTTTRRSCSKTVTKTVIGPDGHKEVTKEVVTSEDGSDCPEAMDLGTLSGIGTLDGFRHRHPDEAAFFDTASTGKTFPGFFSPMLGEFVSETESRGSESGIFTNTKESSSHHPGIAEFPSRGKSSSYSKQFTSSTSYNRGDSTFESKSYKMADEAGSEADHEGTHSTKRGHAKSRPV	1360	1625	PSI-MOD:798@105			26301.4	18.0153	0.000200971	MAbPac-10	TreatmentNP00	injrep02	biorep01	techrep01	66795	13858
9015386	26301.4	3.213	18.5	12.0266	P02671	Fibrinogen alpha chain	WHSESGSFRPDSPGSGNARPNNPDWGTFEEVSGNVSPGTRREYHTEKLVTSKGDKELRTGKEKVTSGSTTTTRRSCSKTVTKTVIGPDGHKEVTKEVVTSEDGSDCPEAMDLGTLSGIGTLDGFRHRHPDEAAFFDTASTGKTFPGFFSPMLGEFVSETESRGSESGIFTNTKESSSHHPGIAEFPSRGKSSSYSKQFTSSTSYNRGDSTFESKSYKMADEAGSEADHEGTHSTKRGHAKSRPV	1360	1625	PSI-MOD:798@105			26301.4	18.0153	0.000200971	MAbPac-10	TreatmentNP00	injrep02	biorep01	techrep02	160869	80301
9015386	26301.4	7.042	17.848	12.981	P02671	Fibrinogen alpha chain	WHSESGSFRPDSPGSGNARPNNPDWGTFEEVSGNVSPGTRREYHTEKLVTSKGDKELRTGKEKVTSGSTTTTRRSCSKTVTKTVIGPDGHKEVTKEVVTSEDGSDCPEAMDLGTLSGIGTLDGFRHRHPDEAAFFDTASTGKTFPGFFSPMLGEFVSETESRGSESGIFTNTKESSSHHPGIAEFPSRGKSSSYSKQFTSSTSYNRGDSTFESKSYKMADEAGSEADHEGTHSTKRGHAKSRPV	1360	1625	PSI-MOD:798@105			26301.4	18.0153	0.000200971	MAbPac-10	TreatmentNP00	injrep02	biorep01	techrep03	94464	52105
9015386	26301.4	2.934	18.39	13.3362	P02671	Fibrinogen alpha chain	WHSESGSFRPDSPGSGNARPNNPDWGTFEEVSGNVSPGTRREYHTEKLVTSKGDKELRTGKEKVTSGSTTTTRRSCSKTVTKTVIGPDGHKEVTKEVVTSEDGSDCPEAMDLGTLSGIGTLDGFRHRHPDEAAFFDTASTGKTFPGFFSPMLGEFVSETESRGSESGIFTNTKESSSHHPGIAEFPSRGKSSSYSKQFTSSTSYNRGDSTFESKSYKMADEAGSEADHEGTHSTKRGHAKSRPV	1360	1625	PSI-MOD:798@105			26301.4	18.0153	0.000200971	MAbPac-10	TreatmentNP00	injrep03	biorep01	techrep01	193454	61571
9015386	26301.4	6.379	17.888	13.1041	P02671	Fibrinogen alpha chain	WHSESGSFRPDSPGSGNARPNNPDWGTFEEVSGNVSPGTRREYHTEKLVTSKGDKELRTGKEKVTSGSTTTTRRSCSKTVTKTVIGPDGHKEVTKEVVTSEDGSDCPEAMDLGTLSGIGTLDGFRHRHPDEAAFFDTASTGKTFPGFFSPMLGEFVSETESRGSESGIFTNTKESSSHHPGIAEFPSRGKSSSYSKQFTSSTSYNRGDSTFESKSYKMADEAGSEADHEGTHSTKRGHAKSRPV	1360	1625	PSI-MOD:798@105			26301.4	18.0153	0.000200971	MAbPac-10	TreatmentNP00	injrep03	biorep01	techrep02	161872	76778
9015386	26301.4	7.589	16.72	11.805	P02671	Fibrinogen alpha chain	WHSESGSFRPDSPGSGNARPNNPDWGTFEEVSGNVSPGTRREYHTEKLVTSKGDKELRTGKEKVTSGSTTTTRRSCSKTVTKTVIGPDGHKEVTKEVVTSEDGSDCPEAMDLGTLSGIGTLDGFRHRHPDEAAFFDTASTGKTFPGFFSPMLGEFVSETESRGSESGIFTNTKESSSHHPGIAEFPSRGKSSSYSKQFTSSTSYNRGDSTFESKSYKMADEAGSEADHEGTHSTKRGHAKSRPV	1360	1625	PSI-MOD:798@105			26301.4	18.0153	0.000200971	MAbPac-10	TreatmentNP00	injrep03	biorep01	techrep03	104287	78163
9015386	26301.4	6.818	11.472	8.66557	P02671	Fibrinogen alpha chain	WHSESGSFRPDSPGSGNARPNNPDWGTFEEVSGNVSPGTRREYHTEKLVTSKGDKELRTGKEKVTSGSTTTTRRSCSKTVTKTVIGPDGHKEVTKEVVTSEDGSDCPEAMDLGTLSGIGTLDGFRHRHPDEAAFFDTASTGKTFPGFFSPMLGEFVSETESRGSESGIFTNTKESSSHHPGIAEFPSRGKSSSYSKQFTSSTSYNRGDSTFESKSYKMADEAGSEADHEGTHSTKRGHAKSRPV	1360	1625	PSI-MOD:798@105			26301.4	18.0153	0.000200971	MAbPac-10	TreatmentNP01	injrep01	biorep01	techrep01	16707	3388
9015386	26301.4	3.775	17.616	6.91154	P02671	Fibrinogen alpha chain	WHSESGSFRPDSPGSGNARPNNPDWGTFEEVSGNVSPGTRREYHTEKLVTSKGDKELRTGKEKVTSGSTTTTRRSCSKTVTKTVIGPDGHKEVTKEVVTSEDGSDCPEAMDLGTLSGIGTLDGFRHRHPDEAAFFDTASTGKTFPGFFSPMLGEFVSETESRGSESGIFTNTKESSSHHPGIAEFPSRGKSSSYSKQFTSSTSYNRGDSTFESKSYKMADEAGSEADHEGTHSTKRGHAKSRPV	1360	1625	PSI-MOD:798@105			26301.4	18.0153	0.000200971	MAbPac-10	TreatmentNP01	injrep01	biorep01	techrep02	97824	24028
9015386	26301.4	7.485	18.419	16.168	P02671	Fibrinogen alpha chain	WHSESGSFRPDSPGSGNARPNNPDWGTFEEVSGNVSPGTRREYHTEKLVTSKGDKELRTGKEKVTSGSTTTTRRSCSKTVTKTVIGPDGHKEVTKEVVTSEDGSDCPEAMDLGTLSGIGTLDGFRHRHPDEAAFFDTASTGKTFPGFFSPMLGEFVSETESRGSESGIFTNTKESSSHHPGIAEFPSRGKSSSYSKQFTSSTSYNRGDSTFESKSYKMADEAGSEADHEGTHSTKRGHAKSRPV	1360	1625	PSI-MOD:798@105			26301.4	18.0153	0.000200971	MAbPac-10	TreatmentNP01	injrep01	biorep01	techrep03	41219	15591
9015386	26301.4	3.813	13.009	7.8588	P02671	Fibrinogen alpha chain	WHSESGSFRPDSPGSGNARPNNPDWGTFEEVSGNVSPGTRREYHTEKLVTSKGDKELRTGKEKVTSGSTTTTRRSCSKTVTKTVIGPDGHKEVTKEVVTSEDGSDCPEAMDLGTLSGIGTLDGFRHRHPDEAAFFDTASTGKTFPGFFSPMLGEFVSETESRGSESGIFTNTKESSSHHPGIAEFPSRGKSSSYSKQFTSSTSYNRGDSTFESKSYKMADEAGSEADHEGTHSTKRGHAKSRPV	1360	1625	PSI-MOD:798@105			26301.4	18.0153	0.000200971	MAbPac-10	TreatmentNP01	injrep02	biorep01	techrep01	21367	4768
9015386	26301.4	7.368	17.41	11.5715	P02671	Fibrinogen alpha chain	WHSESGSFRPDSPGSGNARPNNPDWGTFEEVSGNVSPGTRREYHTEKLVTSKGDKELRTGKEKVTSGSTTTTRRSCSKTVTKTVIGPDGHKEVTKEVVTSEDGSDCPEAMDLGTLSGIGTLDGFRHRHPDEAAFFDTASTGKTFPGFFSPMLGEFVSETESRGSESGIFTNTKESSSHHPGIAEFPSRGKSSSYSKQFTSSTSYNRGDSTFESKSYKMADEAGSEADHEGTHSTKRGHAKSRPV	1360	1625	PSI-MOD:798@105			26301.4	18.0153	0.000200971	MAbPac-10	TreatmentNP01	injrep02	biorep01	techrep02	51992	14807
9015386	26301.4	6.3	18.021	9.55367	P02671	Fibrinogen alpha chain	WHSESGSFRPDSPGSGNARPNNPDWGTFEEVSGNVSPGTRREYHTEKLVTSKGDKELRTGKEKVTSGSTTTTRRSCSKTVTKTVIGPDGHKEVTKEVVTSEDGSDCPEAMDLGTLSGIGTLDGFRHRHPDEAAFFDTASTGKTFPGFFSPMLGEFVSETESRGSESGIFTNTKESSSHHPGIAEFPSRGKSSSYSKQFTSSTSYNRGDSTFESKSYKMADEAGSEADHEGTHSTKRGHAKSRPV	1360	1625	PSI-MOD:798@105			26301.4	18.0153	0.000200971	MAbPac-10	TreatmentNP01	injrep02	biorep01	techrep03	26835	10599
9015386	26301.4	3.926	12.383	8.4371	P02671	Fibrinogen alpha chain	WHSESGSFRPDSPGSGNARPNNPDWGTFEEVSGNVSPGTRREYHTEKLVTSKGDKELRTGKEKVTSGSTTTTRRSCSKTVTKTVIGPDGHKEVTKEVVTSEDGSDCPEAMDLGTLSGIGTLDGFRHRHPDEAAFFDTASTGKTFPGFFSPMLGEFVSETESRGSESGIFTNTKESSSHHPGIAEFPSRGKSSSYSKQFTSSTSYNRGDSTFESKSYKMADEAGSEADHEGTHSTKRGHAKSRPV	1360	1625	PSI-MOD:798@105			26301.4	18.0153	0.000200971	MAbPac-10	TreatmentNP01	injrep03	biorep01	techrep01	38567	9409
9015386	26301.4	7.172	17.404	13.1237	P02671	Fibrinogen alpha chain	WHSESGSFRPDSPGSGNARPNNPDWGTFEEVSGNVSPGTRREYHTEKLVTSKGDKELRTGKEKVTSGSTTTTRRSCSKTVTKTVIGPDGHKEVTKEVVTSEDGSDCPEAMDLGTLSGIGTLDGFRHRHPDEAAFFDTASTGKTFPGFFSPMLGEFVSETESRGSESGIFTNTKESSSHHPGIAEFPSRGKSSSYSKQFTSSTSYNRGDSTFESKSYKMADEAGSEADHEGTHSTKRGHAKSRPV	1360	1625	PSI-MOD:798@105			26301.4	18.0153	0.000200971	MAbPac-10	TreatmentNP01	injrep03	biorep01	techrep02	71044	21507
9015386	26301.4	4.031	17.741	13.5993	P02671	Fibrinogen alpha chain	WHSESGSFRPDSPGSGNARPNNPDWGTFEEVSGNVSPGTRREYHTEKLVTSKGDKELRTGKEKVTSGSTTTTRRSCSKTVTKTVIGPDGHKEVTKEVVTSEDGSDCPEAMDLGTLSGIGTLDGFRHRHPDEAAFFDTASTGKTFPGFFSPMLGEFVSETESRGSESGIFTNTKESSSHHPGIAEFPSRGKSSSYSKQFTSSTSYNRGDSTFESKSYKMADEAGSEADHEGTHSTKRGHAKSRPV	1360	1625	PSI-MOD:798@105			26301.4	18.0153	0.000200971	MAbPac-10	TreatmentNP01	injrep03	biorep01	techrep03	61608	26327
9015386	26301.4	4.283	5.078	4.6805	P02671	Fibrinogen alpha chain	WHSESGSFRPDSPGSGNARPNNPDWGTFEEVSGNVSPGTRREYHTEKLVTSKGDKELRTGKEKVTSGSTTTTRRSCSKTVTKTVIGPDGHKEVTKEVVTSEDGSDCPEAMDLGTLSGIGTLDGFRHRHPDEAAFFDTASTGKTFPGFFSPMLGEFVSETESRGSESGIFTNTKESSSHHPGIAEFPSRGKSSSYSKQFTSSTSYNRGDSTFESKSYKMADEAGSEADHEGTHSTKRGHAKSRPV	1360	1625	PSI-MOD:798@105			26301.4	18.0153	0.000200971	MAbPac-10	TreatmentNP02	injrep01	biorep01	techrep01	974	970
9015386	26301.4	9.526	12.241	11.2727	P02671	Fibrinogen alpha chain	WHSESGSFRPDSPGSGNARPNNPDWGTFEEVSGNVSPGTRREYHTEKLVTSKGDKELRTGKEKVTSGSTTTTRRSCSKTVTKTVIGPDGHKEVTKEVVTSEDGSDCPEAMDLGTLSGIGTLDGFRHRHPDEAAFFDTASTGKTFPGFFSPMLGEFVSETESRGSESGIFTNTKESSSHHPGIAEFPSRGKSSSYSKQFTSSTSYNRGDSTFESKSYKMADEAGSEADHEGTHSTKRGHAKSRPV	1360	1625	PSI-MOD:798@105			26301.4	18.0153	0.000200971	MAbPac-10	TreatmentNP02	injrep01	biorep01	techrep03	3808	1512
9015386	26301.4	9.708	12.724	11.216	P02671	Fibrinogen alpha chain	WHSESGSFRPDSPGSGNARPNNPDWGTFEEVSGNVSPGTRREYHTEKLVTSKGDKELRTGKEKVTSGSTTTTRRSCSKTVTKTVIGPDGHKEVTKEVVTSEDGSDCPEAMDLGTLSGIGTLDGFRHRHPDEAAFFDTASTGKTFPGFFSPMLGEFVSETESRGSESGIFTNTKESSSHHPGIAEFPSRGKSSSYSKQFTSSTSYNRGDSTFESKSYKMADEAGSEADHEGTHSTKRGHAKSRPV	1360	1625	PSI-MOD:798@105			26301.4	18.0153	0.000200971	MAbPac-10	TreatmentNP02	injrep02	biorep01	techrep01	1272	1272
9015386	26301.4	4.266	17.447	7.87375	P02671	Fibrinogen alpha chain	WHSESGSFRPDSPGSGNARPNNPDWGTFEEVSGNVSPGTRREYHTEKLVTSKGDKELRTGKEKVTSGSTTTTRRSCSKTVTKTVIGPDGHKEVTKEVVTSEDGSDCPEAMDLGTLSGIGTLDGFRHRHPDEAAFFDTASTGKTFPGFFSPMLGEFVSETESRGSESGIFTNTKESSSHHPGIAEFPSRGKSSSYSKQFTSSTSYNRGDSTFESKSYKMADEAGSEADHEGTHSTKRGHAKSRPV	1360	1625	PSI-MOD:798@105			26301.4	18.0153	0.000200971	MAbPac-10	TreatmentNP02	injrep02	biorep01	techrep02	17092	3819
9015386	26301.4	4.083	17.038	11.8693	P02671	Fibrinogen alpha chain	WHSESGSFRPDSPGSGNARPNNPDWGTFEEVSGNVSPGTRREYHTEKLVTSKGDKELRTGKEKVTSGSTTTTRRSCSKTVTKTVIGPDGHKEVTKEVVTSEDGSDCPEAMDLGTLSGIGTLDGFRHRHPDEAAFFDTASTGKTFPGFFSPMLGEFVSETESRGSESGIFTNTKESSSHHPGIAEFPSRGKSSSYSKQFTSSTSYNRGDSTFESKSYKMADEAGSEADHEGTHSTKRGHAKSRPV	1360	1625	PSI-MOD:798@105			26301.4	18.0153	0.000200971	MAbPac-10	TreatmentNP02	injrep02	biorep01	techrep03	4869	2110
9015386	26301.4	5.004	13.781	9.04956	P02671	Fibrinogen alpha chain	WHSESGSFRPDSPGSGNARPNNPDWGTFEEVSGNVSPGTRREYHTEKLVTSKGDKELRTGKEKVTSGSTTTTRRSCSKTVTKTVIGPDGHKEVTKEVVTSEDGSDCPEAMDLGTLSGIGTLDGFRHRHPDEAAFFDTASTGKTFPGFFSPMLGEFVSETESRGSESGIFTNTKESSSHHPGIAEFPSRGKSSSYSKQFTSSTSYNRGDSTFESKSYKMADEAGSEADHEGTHSTKRGHAKSRPV	1360	1625	PSI-MOD:798@105			26301.4	18.0153	0.000200971	MAbPac-10	TreatmentNP02	injrep03	biorep01	techrep01	12287	11873
9015386	26301.4	4.322	18.437	12.4313	P02671	Fibrinogen alpha chain	WHSESGSFRPDSPGSGNARPNNPDWGTFEEVSGNVSPGTRREYHTEKLVTSKGDKELRTGKEKVTSGSTTTTRRSCSKTVTKTVIGPDGHKEVTKEVVTSEDGSDCPEAMDLGTLSGIGTLDGFRHRHPDEAAFFDTASTGKTFPGFFSPMLGEFVSETESRGSESGIFTNTKESSSHHPGIAEFPSRGKSSSYSKQFTSSTSYNRGDSTFESKSYKMADEAGSEADHEGTHSTKRGHAKSRPV	1360	1625	PSI-MOD:798@105			26301.4	18.0153	0.000200971	MAbPac-10	TreatmentNP02	injrep03	biorep01	techrep02	20212	4940
9015386	26301.4	3.415	18.052	12.9771	P02671	Fibrinogen alpha chain	WHSESGSFRPDSPGSGNARPNNPDWGTFEEVSGNVSPGTRREYHTEKLVTSKGDKELRTGKEKVTSGSTTTTRRSCSKTVTKTVIGPDGHKEVTKEVVTSEDGSDCPEAMDLGTLSGIGTLDGFRHRHPDEAAFFDTASTGKTFPGFFSPMLGEFVSETESRGSESGIFTNTKESSSHHPGIAEFPSRGKSSSYSKQFTSSTSYNRGDSTFESKSYKMADEAGSEADHEGTHSTKRGHAKSRPV	1360	1625	PSI-MOD:798@105			26301.4	18.0153	0.000200971	MAbPac-10	TreatmentNP02	injrep03	biorep01	techrep03	10751	4916
9015389	30903.5	3.954	18.851	10.8074	P02671	Fibrinogen alpha chain	SSGTGSTGNQNPGSPRPGSTGTWNPGSSERGSAGHWTSESSVSGSTGQWHSESGSFRPDSPGSGNARPNNPDWGTFEEVSGNVSPGTRREYHTEKLVTSKGDKELRTGKEKVTSGSTTTTRRSCSKTVTKTVIGPDGHKEVTKEVVTSEDGSDCPEAMDLGTLSGIGTLDGFRHRHPDEAAFFDTASTGKTFPGFFSPMLGEFVSETESRGSESGIFTNTKESSSHHPGIAEFPSRGKSSSYSKQFTSSTSYNRGDSTFESKSYKMADEAGSEADHEGTHSTKRGHAKSRPV	1376	1684				30903.5	18.0153	2e-05	MAbPac-09	TreatmentNP00	injrep01	biorep03	techrep01	874095	25718
9015389	30903.5	3.575	18.328	12.9379	P02671	Fibrinogen alpha chain	SSGTGSTGNQNPGSPRPGSTGTWNPGSSERGSAGHWTSESSVSGSTGQWHSESGSFRPDSPGSGNARPNNPDWGTFEEVSGNVSPGTRREYHTEKLVTSKGDKELRTGKEKVTSGSTTTTRRSCSKTVTKTVIGPDGHKEVTKEVVTSEDGSDCPEAMDLGTLSGIGTLDGFRHRHPDEAAFFDTASTGKTFPGFFSPMLGEFVSETESRGSESGIFTNTKESSSHHPGIAEFPSRGKSSSYSKQFTSSTSYNRGDSTFESKSYKMADEAGSEADHEGTHSTKRGHAKSRPV	1376	1684				30903.5	18.0153	2e-05	MAbPac-09	TreatmentNP00	injrep01	biorep03	techrep02	2098924	72741
9015389	30903.5	3.396	17.058	10.6043	P02671	Fibrinogen alpha chain	SSGTGSTGNQNPGSPRPGSTGTWNPGSSERGSAGHWTSESSVSGSTGQWHSESGSFRPDSPGSGNARPNNPDWGTFEEVSGNVSPGTRREYHTEKLVTSKGDKELRTGKEKVTSGSTTTTRRSCSKTVTKTVIGPDGHKEVTKEVVTSEDGSDCPEAMDLGTLSGIGTLDGFRHRHPDEAAFFDTASTGKTFPGFFSPMLGEFVSETESRGSESGIFTNTKESSSHHPGIAEFPSRGKSSSYSKQFTSSTSYNRGDSTFESKSYKMADEAGSEADHEGTHSTKRGHAKSRPV	1376	1684				30903.5	18.0153	2e-05	MAbPac-09	TreatmentNP00	injrep01	biorep03	techrep03	324500	12641
9015389	30903.5	4.334	18.357	10.4809	P02671	Fibrinogen alpha chain	SSGTGSTGNQNPGSPRPGSTGTWNPGSSERGSAGHWTSESSVSGSTGQWHSESGSFRPDSPGSGNARPNNPDWGTFEEVSGNVSPGTRREYHTEKLVTSKGDKELRTGKEKVTSGSTTTTRRSCSKTVTKTVIGPDGHKEVTKEVVTSEDGSDCPEAMDLGTLSGIGTLDGFRHRHPDEAAFFDTASTGKTFPGFFSPMLGEFVSETESRGSESGIFTNTKESSSHHPGIAEFPSRGKSSSYSKQFTSSTSYNRGDSTFESKSYKMADEAGSEADHEGTHSTKRGHAKSRPV	1376	1684				30903.5	18.0153	2e-05	MAbPac-09	TreatmentNP00	injrep02	biorep03	techrep01	656425	20361
9015389	30903.5	5.63	17.885	12.162	P02671	Fibrinogen alpha chain	SSGTGSTGNQNPGSPRPGSTGTWNPGSSERGSAGHWTSESSVSGSTGQWHSESGSFRPDSPGSGNARPNNPDWGTFEEVSGNVSPGTRREYHTEKLVTSKGDKELRTGKEKVTSGSTTTTRRSCSKTVTKTVIGPDGHKEVTKEVVTSEDGSDCPEAMDLGTLSGIGTLDGFRHRHPDEAAFFDTASTGKTFPGFFSPMLGEFVSETESRGSESGIFTNTKESSSHHPGIAEFPSRGKSSSYSKQFTSSTSYNRGDSTFESKSYKMADEAGSEADHEGTHSTKRGHAKSRPV	1376	1684				30903.5	18.0153	2e-05	MAbPac-09	TreatmentNP00	injrep02	biorep03	techrep02	1096564	38028
9015389	30903.5	3.149	17.923	10.1073	P02671	Fibrinogen alpha chain	SSGTGSTGNQNPGSPRPGSTGTWNPGSSERGSAGHWTSESSVSGSTGQWHSESGSFRPDSPGSGNARPNNPDWGTFEEVSGNVSPGTRREYHTEKLVTSKGDKELRTGKEKVTSGSTTTTRRSCSKTVTKTVIGPDGHKEVTKEVVTSEDGSDCPEAMDLGTLSGIGTLDGFRHRHPDEAAFFDTASTGKTFPGFFSPMLGEFVSETESRGSESGIFTNTKESSSHHPGIAEFPSRGKSSSYSKQFTSSTSYNRGDSTFESKSYKMADEAGSEADHEGTHSTKRGHAKSRPV	1376	1684				30903.5	18.0153	2e-05	MAbPac-09	TreatmentNP00	injrep02	biorep03	techrep03	423013	16041
9015389	30903.5	4.521	18.172	9.13364	P02671	Fibrinogen alpha chain	SSGTGSTGNQNPGSPRPGSTGTWNPGSSERGSAGHWTSESSVSGSTGQWHSESGSFRPDSPGSGNARPNNPDWGTFEEVSGNVSPGTRREYHTEKLVTSKGDKELRTGKEKVTSGSTTTTRRSCSKTVTKTVIGPDGHKEVTKEVVTSEDGSDCPEAMDLGTLSGIGTLDGFRHRHPDEAAFFDTASTGKTFPGFFSPMLGEFVSETESRGSESGIFTNTKESSSHHPGIAEFPSRGKSSSYSKQFTSSTSYNRGDSTFESKSYKMADEAGSEADHEGTHSTKRGHAKSRPV	1376	1684				30903.5	18.0153	2e-05	MAbPac-09	TreatmentNP00	injrep03	biorep03	techrep01	414071	13784
9015389	30903.5	4.269	18.425	10.4572	P02671	Fibrinogen alpha chain	SSGTGSTGNQNPGSPRPGSTGTWNPGSSERGSAGHWTSESSVSGSTGQWHSESGSFRPDSPGSGNARPNNPDWGTFEEVSGNVSPGTRREYHTEKLVTSKGDKELRTGKEKVTSGSTTTTRRSCSKTVTKTVIGPDGHKEVTKEVVTSEDGSDCPEAMDLGTLSGIGTLDGFRHRHPDEAAFFDTASTGKTFPGFFSPMLGEFVSETESRGSESGIFTNTKESSSHHPGIAEFPSRGKSSSYSKQFTSSTSYNRGDSTFESKSYKMADEAGSEADHEGTHSTKRGHAKSRPV	1376	1684				30903.5	18.0153	2e-05	MAbPac-09	TreatmentNP00	injrep03	biorep03	techrep02	815283	31249
9015389	30903.5	2.963	18.852	8.39519	P02671	Fibrinogen alpha chain	SSGTGSTGNQNPGSPRPGSTGTWNPGSSERGSAGHWTSESSVSGSTGQWHSESGSFRPDSPGSGNARPNNPDWGTFEEVSGNVSPGTRREYHTEKLVTSKGDKELRTGKEKVTSGSTTTTRRSCSKTVTKTVIGPDGHKEVTKEVVTSEDGSDCPEAMDLGTLSGIGTLDGFRHRHPDEAAFFDTASTGKTFPGFFSPMLGEFVSETESRGSESGIFTNTKESSSHHPGIAEFPSRGKSSSYSKQFTSSTSYNRGDSTFESKSYKMADEAGSEADHEGTHSTKRGHAKSRPV	1376	1684				30903.5	18.0153	2e-05	MAbPac-09	TreatmentNP00	injrep03	biorep03	techrep03	386540	15462
9015389	30903.5	3.388	17.967	10.6048	P02671	Fibrinogen alpha chain	SSGTGSTGNQNPGSPRPGSTGTWNPGSSERGSAGHWTSESSVSGSTGQWHSESGSFRPDSPGSGNARPNNPDWGTFEEVSGNVSPGTRREYHTEKLVTSKGDKELRTGKEKVTSGSTTTTRRSCSKTVTKTVIGPDGHKEVTKEVVTSEDGSDCPEAMDLGTLSGIGTLDGFRHRHPDEAAFFDTASTGKTFPGFFSPMLGEFVSETESRGSESGIFTNTKESSSHHPGIAEFPSRGKSSSYSKQFTSSTSYNRGDSTFESKSYKMADEAGSEADHEGTHSTKRGHAKSRPV	1376	1684				30903.5	18.0153	2e-05	MAbPac-09	TreatmentNP01	injrep01	biorep03	techrep01	2521400	148953
9015389	30903.5	3.698	17.47	10.1854	P02671	Fibrinogen alpha chain	SSGTGSTGNQNPGSPRPGSTGTWNPGSSERGSAGHWTSESSVSGSTGQWHSESGSFRPDSPGSGNARPNNPDWGTFEEVSGNVSPGTRREYHTEKLVTSKGDKELRTGKEKVTSGSTTTTRRSCSKTVTKTVIGPDGHKEVTKEVVTSEDGSDCPEAMDLGTLSGIGTLDGFRHRHPDEAAFFDTASTGKTFPGFFSPMLGEFVSETESRGSESGIFTNTKESSSHHPGIAEFPSRGKSSSYSKQFTSSTSYNRGDSTFESKSYKMADEAGSEADHEGTHSTKRGHAKSRPV	1376	1684				30903.5	18.0153	2e-05	MAbPac-09	TreatmentNP01	injrep01	biorep03	techrep02	1344978	97059
9015389	30903.5	3.859	18.7	10.7289	P02671	Fibrinogen alpha chain	SSGTGSTGNQNPGSPRPGSTGTWNPGSSERGSAGHWTSESSVSGSTGQWHSESGSFRPDSPGSGNARPNNPDWGTFEEVSGNVSPGTRREYHTEKLVTSKGDKELRTGKEKVTSGSTTTTRRSCSKTVTKTVIGPDGHKEVTKEVVTSEDGSDCPEAMDLGTLSGIGTLDGFRHRHPDEAAFFDTASTGKTFPGFFSPMLGEFVSETESRGSESGIFTNTKESSSHHPGIAEFPSRGKSSSYSKQFTSSTSYNRGDSTFESKSYKMADEAGSEADHEGTHSTKRGHAKSRPV	1376	1684				30903.5	18.0153	2e-05	MAbPac-09	TreatmentNP01	injrep01	biorep03	techrep03	277310	36569
9015389	30903.5	3.481	18.262	13.4081	P02671	Fibrinogen alpha chain	SSGTGSTGNQNPGSPRPGSTGTWNPGSSERGSAGHWTSESSVSGSTGQWHSESGSFRPDSPGSGNARPNNPDWGTFEEVSGNVSPGTRREYHTEKLVTSKGDKELRTGKEKVTSGSTTTTRRSCSKTVTKTVIGPDGHKEVTKEVVTSEDGSDCPEAMDLGTLSGIGTLDGFRHRHPDEAAFFDTASTGKTFPGFFSPMLGEFVSETESRGSESGIFTNTKESSSHHPGIAEFPSRGKSSSYSKQFTSSTSYNRGDSTFESKSYKMADEAGSEADHEGTHSTKRGHAKSRPV	1376	1684				30903.5	18.0153	2e-05	MAbPac-09	TreatmentNP01	injrep02	biorep03	techrep01	804391	52653
9015389	30903.5	7.734	17.806	12.4231	P02671	Fibrinogen alpha chain	SSGTGSTGNQNPGSPRPGSTGTWNPGSSERGSAGHWTSESSVSGSTGQWHSESGSFRPDSPGSGNARPNNPDWGTFEEVSGNVSPGTRREYHTEKLVTSKGDKELRTGKEKVTSGSTTTTRRSCSKTVTKTVIGPDGHKEVTKEVVTSEDGSDCPEAMDLGTLSGIGTLDGFRHRHPDEAAFFDTASTGKTFPGFFSPMLGEFVSETESRGSESGIFTNTKESSSHHPGIAEFPSRGKSSSYSKQFTSSTSYNRGDSTFESKSYKMADEAGSEADHEGTHSTKRGHAKSRPV	1376	1684				30903.5	18.0153	2e-05	MAbPac-09	TreatmentNP01	injrep02	biorep03	techrep02	1053936	75924
9015389	30903.5	5.197	18.555	13.6667	P02671	Fibrinogen alpha chain	SSGTGSTGNQNPGSPRPGSTGTWNPGSSERGSAGHWTSESSVSGSTGQWHSESGSFRPDSPGSGNARPNNPDWGTFEEVSGNVSPGTRREYHTEKLVTSKGDKELRTGKEKVTSGSTTTTRRSCSKTVTKTVIGPDGHKEVTKEVVTSEDGSDCPEAMDLGTLSGIGTLDGFRHRHPDEAAFFDTASTGKTFPGFFSPMLGEFVSETESRGSESGIFTNTKESSSHHPGIAEFPSRGKSSSYSKQFTSSTSYNRGDSTFESKSYKMADEAGSEADHEGTHSTKRGHAKSRPV	1376	1684				30903.5	18.0153	2e-05	MAbPac-09	TreatmentNP01	injrep02	biorep03	techrep03	68719	8706
9015389	30903.5	5.654	18.307	11.9378	P02671	Fibrinogen alpha chain	SSGTGSTGNQNPGSPRPGSTGTWNPGSSERGSAGHWTSESSVSGSTGQWHSESGSFRPDSPGSGNARPNNPDWGTFEEVSGNVSPGTRREYHTEKLVTSKGDKELRTGKEKVTSGSTTTTRRSCSKTVTKTVIGPDGHKEVTKEVVTSEDGSDCPEAMDLGTLSGIGTLDGFRHRHPDEAAFFDTASTGKTFPGFFSPMLGEFVSETESRGSESGIFTNTKESSSHHPGIAEFPSRGKSSSYSKQFTSSTSYNRGDSTFESKSYKMADEAGSEADHEGTHSTKRGHAKSRPV	1376	1684				30903.5	18.0153	2e-05	MAbPac-09	TreatmentNP01	injrep03	biorep03	techrep01	1245707	80941
9015389	30903.5	14.103	18.667	17.3199	P02671	Fibrinogen alpha chain	SSGTGSTGNQNPGSPRPGSTGTWNPGSSERGSAGHWTSESSVSGSTGQWHSESGSFRPDSPGSGNARPNNPDWGTFEEVSGNVSPGTRREYHTEKLVTSKGDKELRTGKEKVTSGSTTTTRRSCSKTVTKTVIGPDGHKEVTKEVVTSEDGSDCPEAMDLGTLSGIGTLDGFRHRHPDEAAFFDTASTGKTFPGFFSPMLGEFVSETESRGSESGIFTNTKESSSHHPGIAEFPSRGKSSSYSKQFTSSTSYNRGDSTFESKSYKMADEAGSEADHEGTHSTKRGHAKSRPV	1376	1684				30903.5	18.0153	2e-05	MAbPac-09	TreatmentNP01	injrep03	biorep03	techrep02	359767	27295
9015389	30903.5	4.804	17.597	12.1703	P02671	Fibrinogen alpha chain	SSGTGSTGNQNPGSPRPGSTGTWNPGSSERGSAGHWTSESSVSGSTGQWHSESGSFRPDSPGSGNARPNNPDWGTFEEVSGNVSPGTRREYHTEKLVTSKGDKELRTGKEKVTSGSTTTTRRSCSKTVTKTVIGPDGHKEVTKEVVTSEDGSDCPEAMDLGTLSGIGTLDGFRHRHPDEAAFFDTASTGKTFPGFFSPMLGEFVSETESRGSESGIFTNTKESSSHHPGIAEFPSRGKSSSYSKQFTSSTSYNRGDSTFESKSYKMADEAGSEADHEGTHSTKRGHAKSRPV	1376	1684				30903.5	18.0153	2e-05	MAbPac-09	TreatmentNP01	injrep03	biorep03	techrep03	247629	29834
9015389	30903.5	3.636	16.557	11.8834	P02671	Fibrinogen alpha chain	SSGTGSTGNQNPGSPRPGSTGTWNPGSSERGSAGHWTSESSVSGSTGQWHSESGSFRPDSPGSGNARPNNPDWGTFEEVSGNVSPGTRREYHTEKLVTSKGDKELRTGKEKVTSGSTTTTRRSCSKTVTKTVIGPDGHKEVTKEVVTSEDGSDCPEAMDLGTLSGIGTLDGFRHRHPDEAAFFDTASTGKTFPGFFSPMLGEFVSETESRGSESGIFTNTKESSSHHPGIAEFPSRGKSSSYSKQFTSSTSYNRGDSTFESKSYKMADEAGSEADHEGTHSTKRGHAKSRPV	1376	1684				30903.5	18.0153	2e-05	MAbPac-09	TreatmentNP02	injrep01	biorep03	techrep01	248270	58480
9015389	30903.5	8.741	18.658	10.583	P02671	Fibrinogen alpha chain	SSGTGSTGNQNPGSPRPGSTGTWNPGSSERGSAGHWTSESSVSGSTGQWHSESGSFRPDSPGSGNARPNNPDWGTFEEVSGNVSPGTRREYHTEKLVTSKGDKELRTGKEKVTSGSTTTTRRSCSKTVTKTVIGPDGHKEVTKEVVTSEDGSDCPEAMDLGTLSGIGTLDGFRHRHPDEAAFFDTASTGKTFPGFFSPMLGEFVSETESRGSESGIFTNTKESSSHHPGIAEFPSRGKSSSYSKQFTSSTSYNRGDSTFESKSYKMADEAGSEADHEGTHSTKRGHAKSRPV	1376	1684				30903.5	18.0153	2e-05	MAbPac-09	TreatmentNP02	injrep01	biorep03	techrep02	679842	94242
9015389	30903.5	3.492	18.751	11.7653	P02671	Fibrinogen alpha chain	SSGTGSTGNQNPGSPRPGSTGTWNPGSSERGSAGHWTSESSVSGSTGQWHSESGSFRPDSPGSGNARPNNPDWGTFEEVSGNVSPGTRREYHTEKLVTSKGDKELRTGKEKVTSGSTTTTRRSCSKTVTKTVIGPDGHKEVTKEVVTSEDGSDCPEAMDLGTLSGIGTLDGFRHRHPDEAAFFDTASTGKTFPGFFSPMLGEFVSETESRGSESGIFTNTKESSSHHPGIAEFPSRGKSSSYSKQFTSSTSYNRGDSTFESKSYKMADEAGSEADHEGTHSTKRGHAKSRPV	1376	1684				30903.5	18.0153	2e-05	MAbPac-09	TreatmentNP02	injrep01	biorep03	techrep03	583291	84478
9015389	30903.5	8.927	18.189	13.7847	P02671	Fibrinogen alpha chain	SSGTGSTGNQNPGSPRPGSTGTWNPGSSERGSAGHWTSESSVSGSTGQWHSESGSFRPDSPGSGNARPNNPDWGTFEEVSGNVSPGTRREYHTEKLVTSKGDKELRTGKEKVTSGSTTTTRRSCSKTVTKTVIGPDGHKEVTKEVVTSEDGSDCPEAMDLGTLSGIGTLDGFRHRHPDEAAFFDTASTGKTFPGFFSPMLGEFVSETESRGSESGIFTNTKESSSHHPGIAEFPSRGKSSSYSKQFTSSTSYNRGDSTFESKSYKMADEAGSEADHEGTHSTKRGHAKSRPV	1376	1684				30903.5	18.0153	2e-05	MAbPac-09	TreatmentNP02	injrep02	biorep03	techrep01	182503	44450
9015389	30903.5	3.822	17.214	10.2115	P02671	Fibrinogen alpha chain	SSGTGSTGNQNPGSPRPGSTGTWNPGSSERGSAGHWTSESSVSGSTGQWHSESGSFRPDSPGSGNARPNNPDWGTFEEVSGNVSPGTRREYHTEKLVTSKGDKELRTGKEKVTSGSTTTTRRSCSKTVTKTVIGPDGHKEVTKEVVTSEDGSDCPEAMDLGTLSGIGTLDGFRHRHPDEAAFFDTASTGKTFPGFFSPMLGEFVSETESRGSESGIFTNTKESSSHHPGIAEFPSRGKSSSYSKQFTSSTSYNRGDSTFESKSYKMADEAGSEADHEGTHSTKRGHAKSRPV	1376	1684				30903.5	18.0153	2e-05	MAbPac-09	TreatmentNP02	injrep02	biorep03	techrep02	270075	38545
9015389	30903.5	4.347	15.967	11.2387	P02671	Fibrinogen alpha chain	SSGTGSTGNQNPGSPRPGSTGTWNPGSSERGSAGHWTSESSVSGSTGQWHSESGSFRPDSPGSGNARPNNPDWGTFEEVSGNVSPGTRREYHTEKLVTSKGDKELRTGKEKVTSGSTTTTRRSCSKTVTKTVIGPDGHKEVTKEVVTSEDGSDCPEAMDLGTLSGIGTLDGFRHRHPDEAAFFDTASTGKTFPGFFSPMLGEFVSETESRGSESGIFTNTKESSSHHPGIAEFPSRGKSSSYSKQFTSSTSYNRGDSTFESKSYKMADEAGSEADHEGTHSTKRGHAKSRPV	1376	1684				30903.5	18.0153	2e-05	MAbPac-09	TreatmentNP02	injrep02	biorep03	techrep03	893542	133238
9015389	30903.5	3.824	16.527	11.9152	P02671	Fibrinogen alpha chain	SSGTGSTGNQNPGSPRPGSTGTWNPGSSERGSAGHWTSESSVSGSTGQWHSESGSFRPDSPGSGNARPNNPDWGTFEEVSGNVSPGTRREYHTEKLVTSKGDKELRTGKEKVTSGSTTTTRRSCSKTVTKTVIGPDGHKEVTKEVVTSEDGSDCPEAMDLGTLSGIGTLDGFRHRHPDEAAFFDTASTGKTFPGFFSPMLGEFVSETESRGSESGIFTNTKESSSHHPGIAEFPSRGKSSSYSKQFTSSTSYNRGDSTFESKSYKMADEAGSEADHEGTHSTKRGHAKSRPV	1376	1684				30903.5	18.0153	2e-05	MAbPac-09	TreatmentNP02	injrep03	biorep03	techrep01	128633	29939
9015389	30903.5	8.244	14.806	11.2988	P02671	Fibrinogen alpha chain	SSGTGSTGNQNPGSPRPGSTGTWNPGSSERGSAGHWTSESSVSGSTGQWHSESGSFRPDSPGSGNARPNNPDWGTFEEVSGNVSPGTRREYHTEKLVTSKGDKELRTGKEKVTSGSTTTTRRSCSKTVTKTVIGPDGHKEVTKEVVTSEDGSDCPEAMDLGTLSGIGTLDGFRHRHPDEAAFFDTASTGKTFPGFFSPMLGEFVSETESRGSESGIFTNTKESSSHHPGIAEFPSRGKSSSYSKQFTSSTSYNRGDSTFESKSYKMADEAGSEADHEGTHSTKRGHAKSRPV	1376	1684				30903.5	18.0153	2e-05	MAbPac-09	TreatmentNP02	injrep03	biorep03	techrep02	363668	47813
9015389	30903.5	4.54	14.017	10.247	P02671	Fibrinogen alpha chain	SSGTGSTGNQNPGSPRPGSTGTWNPGSSERGSAGHWTSESSVSGSTGQWHSESGSFRPDSPGSGNARPNNPDWGTFEEVSGNVSPGTRREYHTEKLVTSKGDKELRTGKEKVTSGSTTTTRRSCSKTVTKTVIGPDGHKEVTKEVVTSEDGSDCPEAMDLGTLSGIGTLDGFRHRHPDEAAFFDTASTGKTFPGFFSPMLGEFVSETESRGSESGIFTNTKESSSHHPGIAEFPSRGKSSSYSKQFTSSTSYNRGDSTFESKSYKMADEAGSEADHEGTHSTKRGHAKSRPV	1376	1684				30903.5	18.0153	2e-05	MAbPac-09	TreatmentNP02	injrep03	biorep03	techrep03	345038	49815
9015389	30903.5	12.507	17.803	15.8909	P02671	Fibrinogen alpha chain	SSGTGSTGNQNPGSPRPGSTGTWNPGSSERGSAGHWTSESSVSGSTGQWHSESGSFRPDSPGSGNARPNNPDWGTFEEVSGNVSPGTRREYHTEKLVTSKGDKELRTGKEKVTSGSTTTTRRSCSKTVTKTVIGPDGHKEVTKEVVTSEDGSDCPEAMDLGTLSGIGTLDGFRHRHPDEAAFFDTASTGKTFPGFFSPMLGEFVSETESRGSESGIFTNTKESSSHHPGIAEFPSRGKSSSYSKQFTSSTSYNRGDSTFESKSYKMADEAGSEADHEGTHSTKRGHAKSRPV	1376	1684				30903.5	18.0153	2e-05	MAbPac-09	TreatmentNP12	injrep01	biorep03	techrep04	362353	19326
9015389	30903.5	4.161	17.317	9.53707	P02671	Fibrinogen alpha chain	SSGTGSTGNQNPGSPRPGSTGTWNPGSSERGSAGHWTSESSVSGSTGQWHSESGSFRPDSPGSGNARPNNPDWGTFEEVSGNVSPGTRREYHTEKLVTSKGDKELRTGKEKVTSGSTTTTRRSCSKTVTKTVIGPDGHKEVTKEVVTSEDGSDCPEAMDLGTLSGIGTLDGFRHRHPDEAAFFDTASTGKTFPGFFSPMLGEFVSETESRGSESGIFTNTKESSSHHPGIAEFPSRGKSSSYSKQFTSSTSYNRGDSTFESKSYKMADEAGSEADHEGTHSTKRGHAKSRPV	1376	1684				30903.5	18.0153	2e-05	MAbPac-09	TreatmentNP12	injrep02	biorep03	techrep04	1692804	92562
9015389	30903.5	4.157	18.585	13.9612	P02671	Fibrinogen alpha chain	SSGTGSTGNQNPGSPRPGSTGTWNPGSSERGSAGHWTSESSVSGSTGQWHSESGSFRPDSPGSGNARPNNPDWGTFEEVSGNVSPGTRREYHTEKLVTSKGDKELRTGKEKVTSGSTTTTRRSCSKTVTKTVIGPDGHKEVTKEVVTSEDGSDCPEAMDLGTLSGIGTLDGFRHRHPDEAAFFDTASTGKTFPGFFSPMLGEFVSETESRGSESGIFTNTKESSSHHPGIAEFPSRGKSSSYSKQFTSSTSYNRGDSTFESKSYKMADEAGSEADHEGTHSTKRGHAKSRPV	1376	1684				30903.5	18.0153	2e-05	MAbPac-09	TreatmentNP12	injrep03	biorep03	techrep04	480619	27955
9015389	30903.5	6.143	17.599	11.5022	P02671	Fibrinogen alpha chain	SSGTGSTGNQNPGSPRPGSTGTWNPGSSERGSAGHWTSESSVSGSTGQWHSESGSFRPDSPGSGNARPNNPDWGTFEEVSGNVSPGTRREYHTEKLVTSKGDKELRTGKEKVTSGSTTTTRRSCSKTVTKTVIGPDGHKEVTKEVVTSEDGSDCPEAMDLGTLSGIGTLDGFRHRHPDEAAFFDTASTGKTFPGFFSPMLGEFVSETESRGSESGIFTNTKESSSHHPGIAEFPSRGKSSSYSKQFTSSTSYNRGDSTFESKSYKMADEAGSEADHEGTHSTKRGHAKSRPV	1376	1684				30903.5	18.0153	2e-05	MAbPac-09	TreatmentNP00	injrep01	biorep02	techrep01	106729	6447
9015389	30903.5	2.909	18.351	12.0016	P02671	Fibrinogen alpha chain	SSGTGSTGNQNPGSPRPGSTGTWNPGSSERGSAGHWTSESSVSGSTGQWHSESGSFRPDSPGSGNARPNNPDWGTFEEVSGNVSPGTRREYHTEKLVTSKGDKELRTGKEKVTSGSTTTTRRSCSKTVTKTVIGPDGHKEVTKEVVTSEDGSDCPEAMDLGTLSGIGTLDGFRHRHPDEAAFFDTASTGKTFPGFFSPMLGEFVSETESRGSESGIFTNTKESSSHHPGIAEFPSRGKSSSYSKQFTSSTSYNRGDSTFESKSYKMADEAGSEADHEGTHSTKRGHAKSRPV	1376	1684				30903.5	18.0153	2e-05	MAbPac-09	TreatmentNP00	injrep01	biorep02	techrep02	682368	42804
9015389	30903.5	3.607	18.399	13.4114	P02671	Fibrinogen alpha chain	SSGTGSTGNQNPGSPRPGSTGTWNPGSSERGSAGHWTSESSVSGSTGQWHSESGSFRPDSPGSGNARPNNPDWGTFEEVSGNVSPGTRREYHTEKLVTSKGDKELRTGKEKVTSGSTTTTRRSCSKTVTKTVIGPDGHKEVTKEVVTSEDGSDCPEAMDLGTLSGIGTLDGFRHRHPDEAAFFDTASTGKTFPGFFSPMLGEFVSETESRGSESGIFTNTKESSSHHPGIAEFPSRGKSSSYSKQFTSSTSYNRGDSTFESKSYKMADEAGSEADHEGTHSTKRGHAKSRPV	1376	1684				30903.5	18.0153	2e-05	MAbPac-09	TreatmentNP00	injrep01	biorep02	techrep03	209958	16006
9015389	30903.5	6.591	16.443	10.3272	P02671	Fibrinogen alpha chain	SSGTGSTGNQNPGSPRPGSTGTWNPGSSERGSAGHWTSESSVSGSTGQWHSESGSFRPDSPGSGNARPNNPDWGTFEEVSGNVSPGTRREYHTEKLVTSKGDKELRTGKEKVTSGSTTTTRRSCSKTVTKTVIGPDGHKEVTKEVVTSEDGSDCPEAMDLGTLSGIGTLDGFRHRHPDEAAFFDTASTGKTFPGFFSPMLGEFVSETESRGSESGIFTNTKESSSHHPGIAEFPSRGKSSSYSKQFTSSTSYNRGDSTFESKSYKMADEAGSEADHEGTHSTKRGHAKSRPV	1376	1684				30903.5	18.0153	2e-05	MAbPac-09	TreatmentNP00	injrep02	biorep02	techrep01	83232	5258
9015389	30903.5	4.375	18.592	12.358	P02671	Fibrinogen alpha chain	SSGTGSTGNQNPGSPRPGSTGTWNPGSSERGSAGHWTSESSVSGSTGQWHSESGSFRPDSPGSGNARPNNPDWGTFEEVSGNVSPGTRREYHTEKLVTSKGDKELRTGKEKVTSGSTTTTRRSCSKTVTKTVIGPDGHKEVTKEVVTSEDGSDCPEAMDLGTLSGIGTLDGFRHRHPDEAAFFDTASTGKTFPGFFSPMLGEFVSETESRGSESGIFTNTKESSSHHPGIAEFPSRGKSSSYSKQFTSSTSYNRGDSTFESKSYKMADEAGSEADHEGTHSTKRGHAKSRPV	1376	1684				30903.5	18.0153	2e-05	MAbPac-09	TreatmentNP00	injrep02	biorep02	techrep02	564052	36706
9015389	30903.5	3.501	16.221	6.2078	P02671	Fibrinogen alpha chain	SSGTGSTGNQNPGSPRPGSTGTWNPGSSERGSAGHWTSESSVSGSTGQWHSESGSFRPDSPGSGNARPNNPDWGTFEEVSGNVSPGTRREYHTEKLVTSKGDKELRTGKEKVTSGSTTTTRRSCSKTVTKTVIGPDGHKEVTKEVVTSEDGSDCPEAMDLGTLSGIGTLDGFRHRHPDEAAFFDTASTGKTFPGFFSPMLGEFVSETESRGSESGIFTNTKESSSHHPGIAEFPSRGKSSSYSKQFTSSTSYNRGDSTFESKSYKMADEAGSEADHEGTHSTKRGHAKSRPV	1376	1684				30903.5	18.0153	2e-05	MAbPac-09	TreatmentNP00	injrep02	biorep02	techrep03	48909	3956
9015389	30903.5	3.681	18.254	11.6106	P02671	Fibrinogen alpha chain	SSGTGSTGNQNPGSPRPGSTGTWNPGSSERGSAGHWTSESSVSGSTGQWHSESGSFRPDSPGSGNARPNNPDWGTFEEVSGNVSPGTRREYHTEKLVTSKGDKELRTGKEKVTSGSTTTTRRSCSKTVTKTVIGPDGHKEVTKEVVTSEDGSDCPEAMDLGTLSGIGTLDGFRHRHPDEAAFFDTASTGKTFPGFFSPMLGEFVSETESRGSESGIFTNTKESSSHHPGIAEFPSRGKSSSYSKQFTSSTSYNRGDSTFESKSYKMADEAGSEADHEGTHSTKRGHAKSRPV	1376	1684				30903.5	18.0153	2e-05	MAbPac-09	TreatmentNP00	injrep03	biorep02	techrep01	126328	8343
9015389	30903.5	3.18	16.945	11.6822	P02671	Fibrinogen alpha chain	SSGTGSTGNQNPGSPRPGSTGTWNPGSSERGSAGHWTSESSVSGSTGQWHSESGSFRPDSPGSGNARPNNPDWGTFEEVSGNVSPGTRREYHTEKLVTSKGDKELRTGKEKVTSGSTTTTRRSCSKTVTKTVIGPDGHKEVTKEVVTSEDGSDCPEAMDLGTLSGIGTLDGFRHRHPDEAAFFDTASTGKTFPGFFSPMLGEFVSETESRGSESGIFTNTKESSSHHPGIAEFPSRGKSSSYSKQFTSSTSYNRGDSTFESKSYKMADEAGSEADHEGTHSTKRGHAKSRPV	1376	1684				30903.5	18.0153	2e-05	MAbPac-09	TreatmentNP00	injrep03	biorep02	techrep02	256140	17282
9015389	30903.5	3.618	18.038	10.0137	P02671	Fibrinogen alpha chain	SSGTGSTGNQNPGSPRPGSTGTWNPGSSERGSAGHWTSESSVSGSTGQWHSESGSFRPDSPGSGNARPNNPDWGTFEEVSGNVSPGTRREYHTEKLVTSKGDKELRTGKEKVTSGSTTTTRRSCSKTVTKTVIGPDGHKEVTKEVVTSEDGSDCPEAMDLGTLSGIGTLDGFRHRHPDEAAFFDTASTGKTFPGFFSPMLGEFVSETESRGSESGIFTNTKESSSHHPGIAEFPSRGKSSSYSKQFTSSTSYNRGDSTFESKSYKMADEAGSEADHEGTHSTKRGHAKSRPV	1376	1684				30903.5	18.0153	2e-05	MAbPac-09	TreatmentNP00	injrep03	biorep02	techrep03	134345	11575
9015389	30903.5	2.925	18.68	12.3901	P02671	Fibrinogen alpha chain	SSGTGSTGNQNPGSPRPGSTGTWNPGSSERGSAGHWTSESSVSGSTGQWHSESGSFRPDSPGSGNARPNNPDWGTFEEVSGNVSPGTRREYHTEKLVTSKGDKELRTGKEKVTSGSTTTTRRSCSKTVTKTVIGPDGHKEVTKEVVTSEDGSDCPEAMDLGTLSGIGTLDGFRHRHPDEAAFFDTASTGKTFPGFFSPMLGEFVSETESRGSESGIFTNTKESSSHHPGIAEFPSRGKSSSYSKQFTSSTSYNRGDSTFESKSYKMADEAGSEADHEGTHSTKRGHAKSRPV	1376	1684				30903.5	18.0153	2e-05	MAbPac-09	TreatmentNP01	injrep01	biorep02	techrep01	291792	15192
9015389	30903.5	9.569	18.324	14.7892	P02671	Fibrinogen alpha chain	SSGTGSTGNQNPGSPRPGSTGTWNPGSSERGSAGHWTSESSVSGSTGQWHSESGSFRPDSPGSGNARPNNPDWGTFEEVSGNVSPGTRREYHTEKLVTSKGDKELRTGKEKVTSGSTTTTRRSCSKTVTKTVIGPDGHKEVTKEVVTSEDGSDCPEAMDLGTLSGIGTLDGFRHRHPDEAAFFDTASTGKTFPGFFSPMLGEFVSETESRGSESGIFTNTKESSSHHPGIAEFPSRGKSSSYSKQFTSSTSYNRGDSTFESKSYKMADEAGSEADHEGTHSTKRGHAKSRPV	1376	1684				30903.5	18.0153	2e-05	MAbPac-09	TreatmentNP01	injrep01	biorep02	techrep02	898182	48975
9015389	30903.5	6.682	17.897	14.216	P02671	Fibrinogen alpha chain	SSGTGSTGNQNPGSPRPGSTGTWNPGSSERGSAGHWTSESSVSGSTGQWHSESGSFRPDSPGSGNARPNNPDWGTFEEVSGNVSPGTRREYHTEKLVTSKGDKELRTGKEKVTSGSTTTTRRSCSKTVTKTVIGPDGHKEVTKEVVTSEDGSDCPEAMDLGTLSGIGTLDGFRHRHPDEAAFFDTASTGKTFPGFFSPMLGEFVSETESRGSESGIFTNTKESSSHHPGIAEFPSRGKSSSYSKQFTSSTSYNRGDSTFESKSYKMADEAGSEADHEGTHSTKRGHAKSRPV	1376	1684				30903.5	18.0153	2e-05	MAbPac-09	TreatmentNP01	injrep01	biorep02	techrep03	533563	29937
9015389	30903.5	3.711	18.745	11.7518	P02671	Fibrinogen alpha chain	SSGTGSTGNQNPGSPRPGSTGTWNPGSSERGSAGHWTSESSVSGSTGQWHSESGSFRPDSPGSGNARPNNPDWGTFEEVSGNVSPGTRREYHTEKLVTSKGDKELRTGKEKVTSGSTTTTRRSCSKTVTKTVIGPDGHKEVTKEVVTSEDGSDCPEAMDLGTLSGIGTLDGFRHRHPDEAAFFDTASTGKTFPGFFSPMLGEFVSETESRGSESGIFTNTKESSSHHPGIAEFPSRGKSSSYSKQFTSSTSYNRGDSTFESKSYKMADEAGSEADHEGTHSTKRGHAKSRPV	1376	1684				30903.5	18.0153	2e-05	MAbPac-09	TreatmentNP01	injrep02	biorep02	techrep01	1229529	57675
9015389	30903.5	3.56	17.562	12.4761	P02671	Fibrinogen alpha chain	SSGTGSTGNQNPGSPRPGSTGTWNPGSSERGSAGHWTSESSVSGSTGQWHSESGSFRPDSPGSGNARPNNPDWGTFEEVSGNVSPGTRREYHTEKLVTSKGDKELRTGKEKVTSGSTTTTRRSCSKTVTKTVIGPDGHKEVTKEVVTSEDGSDCPEAMDLGTLSGIGTLDGFRHRHPDEAAFFDTASTGKTFPGFFSPMLGEFVSETESRGSESGIFTNTKESSSHHPGIAEFPSRGKSSSYSKQFTSSTSYNRGDSTFESKSYKMADEAGSEADHEGTHSTKRGHAKSRPV	1376	1684				30903.5	18.0153	2e-05	MAbPac-09	TreatmentNP01	injrep02	biorep02	techrep02	1382976	59186
9015389	30903.5	3.186	10.863	7.2048	P02671	Fibrinogen alpha chain	SSGTGSTGNQNPGSPRPGSTGTWNPGSSERGSAGHWTSESSVSGSTGQWHSESGSFRPDSPGSGNARPNNPDWGTFEEVSGNVSPGTRREYHTEKLVTSKGDKELRTGKEKVTSGSTTTTRRSCSKTVTKTVIGPDGHKEVTKEVVTSEDGSDCPEAMDLGTLSGIGTLDGFRHRHPDEAAFFDTASTGKTFPGFFSPMLGEFVSETESRGSESGIFTNTKESSSHHPGIAEFPSRGKSSSYSKQFTSSTSYNRGDSTFESKSYKMADEAGSEADHEGTHSTKRGHAKSRPV	1376	1684				30903.5	18.0153	2e-05	MAbPac-09	TreatmentNP01	injrep02	biorep02	techrep03	470344	28025
9015389	30903.5	3.873	18.031	13.6308	P02671	Fibrinogen alpha chain	SSGTGSTGNQNPGSPRPGSTGTWNPGSSERGSAGHWTSESSVSGSTGQWHSESGSFRPDSPGSGNARPNNPDWGTFEEVSGNVSPGTRREYHTEKLVTSKGDKELRTGKEKVTSGSTTTTRRSCSKTVTKTVIGPDGHKEVTKEVVTSEDGSDCPEAMDLGTLSGIGTLDGFRHRHPDEAAFFDTASTGKTFPGFFSPMLGEFVSETESRGSESGIFTNTKESSSHHPGIAEFPSRGKSSSYSKQFTSSTSYNRGDSTFESKSYKMADEAGSEADHEGTHSTKRGHAKSRPV	1376	1684				30903.5	18.0153	2e-05	MAbPac-09	TreatmentNP01	injrep03	biorep02	techrep01	475601	22773
9015389	30903.5	3.032	18.151	11.9859	P02671	Fibrinogen alpha chain	SSGTGSTGNQNPGSPRPGSTGTWNPGSSERGSAGHWTSESSVSGSTGQWHSESGSFRPDSPGSGNARPNNPDWGTFEEVSGNVSPGTRREYHTEKLVTSKGDKELRTGKEKVTSGSTTTTRRSCSKTVTKTVIGPDGHKEVTKEVVTSEDGSDCPEAMDLGTLSGIGTLDGFRHRHPDEAAFFDTASTGKTFPGFFSPMLGEFVSETESRGSESGIFTNTKESSSHHPGIAEFPSRGKSSSYSKQFTSSTSYNRGDSTFESKSYKMADEAGSEADHEGTHSTKRGHAKSRPV	1376	1684				30903.5	18.0153	2e-05	MAbPac-09	TreatmentNP01	injrep03	biorep02	techrep02	493947	21168
9015389	30903.5	16.058	16.058	16.058	P02671	Fibrinogen alpha chain	SSGTGSTGNQNPGSPRPGSTGTWNPGSSERGSAGHWTSESSVSGSTGQWHSESGSFRPDSPGSGNARPNNPDWGTFEEVSGNVSPGTRREYHTEKLVTSKGDKELRTGKEKVTSGSTTTTRRSCSKTVTKTVIGPDGHKEVTKEVVTSEDGSDCPEAMDLGTLSGIGTLDGFRHRHPDEAAFFDTASTGKTFPGFFSPMLGEFVSETESRGSESGIFTNTKESSSHHPGIAEFPSRGKSSSYSKQFTSSTSYNRGDSTFESKSYKMADEAGSEADHEGTHSTKRGHAKSRPV	1376	1684				30903.5	18.0153	2e-05	MAbPac-09	TreatmentNP01	injrep03	biorep02	techrep03	97524	6038
9015389	30903.5	8.866	17.185	12.8529	P02671	Fibrinogen alpha chain	SSGTGSTGNQNPGSPRPGSTGTWNPGSSERGSAGHWTSESSVSGSTGQWHSESGSFRPDSPGSGNARPNNPDWGTFEEVSGNVSPGTRREYHTEKLVTSKGDKELRTGKEKVTSGSTTTTRRSCSKTVTKTVIGPDGHKEVTKEVVTSEDGSDCPEAMDLGTLSGIGTLDGFRHRHPDEAAFFDTASTGKTFPGFFSPMLGEFVSETESRGSESGIFTNTKESSSHHPGIAEFPSRGKSSSYSKQFTSSTSYNRGDSTFESKSYKMADEAGSEADHEGTHSTKRGHAKSRPV	1376	1684				30903.5	18.0153	2e-05	MAbPac-09	TreatmentNP02	injrep01	biorep02	techrep01	192278	33545
9015389	30903.5	3.438	18.74	12.4348	P02671	Fibrinogen alpha chain	SSGTGSTGNQNPGSPRPGSTGTWNPGSSERGSAGHWTSESSVSGSTGQWHSESGSFRPDSPGSGNARPNNPDWGTFEEVSGNVSPGTRREYHTEKLVTSKGDKELRTGKEKVTSGSTTTTRRSCSKTVTKTVIGPDGHKEVTKEVVTSEDGSDCPEAMDLGTLSGIGTLDGFRHRHPDEAAFFDTASTGKTFPGFFSPMLGEFVSETESRGSESGIFTNTKESSSHHPGIAEFPSRGKSSSYSKQFTSSTSYNRGDSTFESKSYKMADEAGSEADHEGTHSTKRGHAKSRPV	1376	1684				30903.5	18.0153	2e-05	MAbPac-09	TreatmentNP02	injrep01	biorep02	techrep02	367559	45162
9015389	30903.5	3.631	14.806	11.0941	P02671	Fibrinogen alpha chain	SSGTGSTGNQNPGSPRPGSTGTWNPGSSERGSAGHWTSESSVSGSTGQWHSESGSFRPDSPGSGNARPNNPDWGTFEEVSGNVSPGTRREYHTEKLVTSKGDKELRTGKEKVTSGSTTTTRRSCSKTVTKTVIGPDGHKEVTKEVVTSEDGSDCPEAMDLGTLSGIGTLDGFRHRHPDEAAFFDTASTGKTFPGFFSPMLGEFVSETESRGSESGIFTNTKESSSHHPGIAEFPSRGKSSSYSKQFTSSTSYNRGDSTFESKSYKMADEAGSEADHEGTHSTKRGHAKSRPV	1376	1684				30903.5	18.0153	2e-05	MAbPac-09	TreatmentNP02	injrep01	biorep02	techrep03	551826	65716
9015389	30903.5	3.551	16.704	13.1218	P02671	Fibrinogen alpha chain	SSGTGSTGNQNPGSPRPGSTGTWNPGSSERGSAGHWTSESSVSGSTGQWHSESGSFRPDSPGSGNARPNNPDWGTFEEVSGNVSPGTRREYHTEKLVTSKGDKELRTGKEKVTSGSTTTTRRSCSKTVTKTVIGPDGHKEVTKEVVTSEDGSDCPEAMDLGTLSGIGTLDGFRHRHPDEAAFFDTASTGKTFPGFFSPMLGEFVSETESRGSESGIFTNTKESSSHHPGIAEFPSRGKSSSYSKQFTSSTSYNRGDSTFESKSYKMADEAGSEADHEGTHSTKRGHAKSRPV	1376	1684				30903.5	18.0153	2e-05	MAbPac-09	TreatmentNP02	injrep02	biorep02	techrep01	146256	26780
9015389	30903.5	4.062	15.856	11.7552	P02671	Fibrinogen alpha chain	SSGTGSTGNQNPGSPRPGSTGTWNPGSSERGSAGHWTSESSVSGSTGQWHSESGSFRPDSPGSGNARPNNPDWGTFEEVSGNVSPGTRREYHTEKLVTSKGDKELRTGKEKVTSGSTTTTRRSCSKTVTKTVIGPDGHKEVTKEVVTSEDGSDCPEAMDLGTLSGIGTLDGFRHRHPDEAAFFDTASTGKTFPGFFSPMLGEFVSETESRGSESGIFTNTKESSSHHPGIAEFPSRGKSSSYSKQFTSSTSYNRGDSTFESKSYKMADEAGSEADHEGTHSTKRGHAKSRPV	1376	1684				30903.5	18.0153	2e-05	MAbPac-09	TreatmentNP02	injrep02	biorep02	techrep02	218945	30962
9015389	30903.5	9.576	18.454	12.799	P02671	Fibrinogen alpha chain	SSGTGSTGNQNPGSPRPGSTGTWNPGSSERGSAGHWTSESSVSGSTGQWHSESGSFRPDSPGSGNARPNNPDWGTFEEVSGNVSPGTRREYHTEKLVTSKGDKELRTGKEKVTSGSTTTTRRSCSKTVTKTVIGPDGHKEVTKEVVTSEDGSDCPEAMDLGTLSGIGTLDGFRHRHPDEAAFFDTASTGKTFPGFFSPMLGEFVSETESRGSESGIFTNTKESSSHHPGIAEFPSRGKSSSYSKQFTSSTSYNRGDSTFESKSYKMADEAGSEADHEGTHSTKRGHAKSRPV	1376	1684				30903.5	18.0153	2e-05	MAbPac-09	TreatmentNP02	injrep02	biorep02	techrep03	429233	55566
9015389	30903.5	8.741	16.323	12.7072	P02671	Fibrinogen alpha chain	SSGTGSTGNQNPGSPRPGSTGTWNPGSSERGSAGHWTSESSVSGSTGQWHSESGSFRPDSPGSGNARPNNPDWGTFEEVSGNVSPGTRREYHTEKLVTSKGDKELRTGKEKVTSGSTTTTRRSCSKTVTKTVIGPDGHKEVTKEVVTSEDGSDCPEAMDLGTLSGIGTLDGFRHRHPDEAAFFDTASTGKTFPGFFSPMLGEFVSETESRGSESGIFTNTKESSSHHPGIAEFPSRGKSSSYSKQFTSSTSYNRGDSTFESKSYKMADEAGSEADHEGTHSTKRGHAKSRPV	1376	1684				30903.5	18.0153	2e-05	MAbPac-09	TreatmentNP02	injrep03	biorep02	techrep01	512481	94894
9015389	30903.5	8.292	14.589	10.5181	P02671	Fibrinogen alpha chain	SSGTGSTGNQNPGSPRPGSTGTWNPGSSERGSAGHWTSESSVSGSTGQWHSESGSFRPDSPGSGNARPNNPDWGTFEEVSGNVSPGTRREYHTEKLVTSKGDKELRTGKEKVTSGSTTTTRRSCSKTVTKTVIGPDGHKEVTKEVVTSEDGSDCPEAMDLGTLSGIGTLDGFRHRHPDEAAFFDTASTGKTFPGFFSPMLGEFVSETESRGSESGIFTNTKESSSHHPGIAEFPSRGKSSSYSKQFTSSTSYNRGDSTFESKSYKMADEAGSEADHEGTHSTKRGHAKSRPV	1376	1684				30903.5	18.0153	2e-05	MAbPac-09	TreatmentNP02	injrep03	biorep02	techrep02	201364	29551
9015389	30903.5	5.164	18.078	11.9565	P02671	Fibrinogen alpha chain	SSGTGSTGNQNPGSPRPGSTGTWNPGSSERGSAGHWTSESSVSGSTGQWHSESGSFRPDSPGSGNARPNNPDWGTFEEVSGNVSPGTRREYHTEKLVTSKGDKELRTGKEKVTSGSTTTTRRSCSKTVTKTVIGPDGHKEVTKEVVTSEDGSDCPEAMDLGTLSGIGTLDGFRHRHPDEAAFFDTASTGKTFPGFFSPMLGEFVSETESRGSESGIFTNTKESSSHHPGIAEFPSRGKSSSYSKQFTSSTSYNRGDSTFESKSYKMADEAGSEADHEGTHSTKRGHAKSRPV	1376	1684				30903.5	18.0153	2e-05	MAbPac-09	TreatmentNP02	injrep03	biorep02	techrep03	261345	35008
9015389	30903.5	7.494	14.908	10.6665	P02671	Fibrinogen alpha chain	SSGTGSTGNQNPGSPRPGSTGTWNPGSSERGSAGHWTSESSVSGSTGQWHSESGSFRPDSPGSGNARPNNPDWGTFEEVSGNVSPGTRREYHTEKLVTSKGDKELRTGKEKVTSGSTTTTRRSCSKTVTKTVIGPDGHKEVTKEVVTSEDGSDCPEAMDLGTLSGIGTLDGFRHRHPDEAAFFDTASTGKTFPGFFSPMLGEFVSETESRGSESGIFTNTKESSSHHPGIAEFPSRGKSSSYSKQFTSSTSYNRGDSTFESKSYKMADEAGSEADHEGTHSTKRGHAKSRPV	1376	1684				30903.5	18.0153	2e-05	MAbPac-10	TreatmentNP00	injrep01	biorep01	techrep01	28629	5261
9015389	30903.5	7.429	16.082	11.9527	P02671	Fibrinogen alpha chain	SSGTGSTGNQNPGSPRPGSTGTWNPGSSERGSAGHWTSESSVSGSTGQWHSESGSFRPDSPGSGNARPNNPDWGTFEEVSGNVSPGTRREYHTEKLVTSKGDKELRTGKEKVTSGSTTTTRRSCSKTVTKTVIGPDGHKEVTKEVVTSEDGSDCPEAMDLGTLSGIGTLDGFRHRHPDEAAFFDTASTGKTFPGFFSPMLGEFVSETESRGSESGIFTNTKESSSHHPGIAEFPSRGKSSSYSKQFTSSTSYNRGDSTFESKSYKMADEAGSEADHEGTHSTKRGHAKSRPV	1376	1684				30903.5	18.0153	2e-05	MAbPac-10	TreatmentNP00	injrep01	biorep01	techrep02	23596	8799
9015389	30903.5	3.571	18.817	13.5937	P02671	Fibrinogen alpha chain	SSGTGSTGNQNPGSPRPGSTGTWNPGSSERGSAGHWTSESSVSGSTGQWHSESGSFRPDSPGSGNARPNNPDWGTFEEVSGNVSPGTRREYHTEKLVTSKGDKELRTGKEKVTSGSTTTTRRSCSKTVTKTVIGPDGHKEVTKEVVTSEDGSDCPEAMDLGTLSGIGTLDGFRHRHPDEAAFFDTASTGKTFPGFFSPMLGEFVSETESRGSESGIFTNTKESSSHHPGIAEFPSRGKSSSYSKQFTSSTSYNRGDSTFESKSYKMADEAGSEADHEGTHSTKRGHAKSRPV	1376	1684				30903.5	18.0153	2e-05	MAbPac-10	TreatmentNP00	injrep01	biorep01	techrep03	170212	60135
9015389	30903.5	2.876	18.793	12.6239	P02671	Fibrinogen alpha chain	SSGTGSTGNQNPGSPRPGSTGTWNPGSSERGSAGHWTSESSVSGSTGQWHSESGSFRPDSPGSGNARPNNPDWGTFEEVSGNVSPGTRREYHTEKLVTSKGDKELRTGKEKVTSGSTTTTRRSCSKTVTKTVIGPDGHKEVTKEVVTSEDGSDCPEAMDLGTLSGIGTLDGFRHRHPDEAAFFDTASTGKTFPGFFSPMLGEFVSETESRGSESGIFTNTKESSSHHPGIAEFPSRGKSSSYSKQFTSSTSYNRGDSTFESKSYKMADEAGSEADHEGTHSTKRGHAKSRPV	1376	1684				30903.5	18.0153	2e-05	MAbPac-10	TreatmentNP00	injrep02	biorep01	techrep01	140352	29118
9015389	30903.5	3.408	18.355	11.8927	P02671	Fibrinogen alpha chain	SSGTGSTGNQNPGSPRPGSTGTWNPGSSERGSAGHWTSESSVSGSTGQWHSESGSFRPDSPGSGNARPNNPDWGTFEEVSGNVSPGTRREYHTEKLVTSKGDKELRTGKEKVTSGSTTTTRRSCSKTVTKTVIGPDGHKEVTKEVVTSEDGSDCPEAMDLGTLSGIGTLDGFRHRHPDEAAFFDTASTGKTFPGFFSPMLGEFVSETESRGSESGIFTNTKESSSHHPGIAEFPSRGKSSSYSKQFTSSTSYNRGDSTFESKSYKMADEAGSEADHEGTHSTKRGHAKSRPV	1376	1684				30903.5	18.0153	2e-05	MAbPac-10	TreatmentNP00	injrep02	biorep01	techrep02	82993	41428
9015389	30903.5	13.353	17.395	14.9084	P02671	Fibrinogen alpha chain	SSGTGSTGNQNPGSPRPGSTGTWNPGSSERGSAGHWTSESSVSGSTGQWHSESGSFRPDSPGSGNARPNNPDWGTFEEVSGNVSPGTRREYHTEKLVTSKGDKELRTGKEKVTSGSTTTTRRSCSKTVTKTVIGPDGHKEVTKEVVTSEDGSDCPEAMDLGTLSGIGTLDGFRHRHPDEAAFFDTASTGKTFPGFFSPMLGEFVSETESRGSESGIFTNTKESSSHHPGIAEFPSRGKSSSYSKQFTSSTSYNRGDSTFESKSYKMADEAGSEADHEGTHSTKRGHAKSRPV	1376	1684				30903.5	18.0153	2e-05	MAbPac-10	TreatmentNP00	injrep02	biorep01	techrep03	44773	24696
9015389	30903.5	4.132	16.879	13.3875	P02671	Fibrinogen alpha chain	SSGTGSTGNQNPGSPRPGSTGTWNPGSSERGSAGHWTSESSVSGSTGQWHSESGSFRPDSPGSGNARPNNPDWGTFEEVSGNVSPGTRREYHTEKLVTSKGDKELRTGKEKVTSGSTTTTRRSCSKTVTKTVIGPDGHKEVTKEVVTSEDGSDCPEAMDLGTLSGIGTLDGFRHRHPDEAAFFDTASTGKTFPGFFSPMLGEFVSETESRGSESGIFTNTKESSSHHPGIAEFPSRGKSSSYSKQFTSSTSYNRGDSTFESKSYKMADEAGSEADHEGTHSTKRGHAKSRPV	1376	1684				30903.5	18.0153	2e-05	MAbPac-10	TreatmentNP00	injrep03	biorep01	techrep01	48566	15457
9015389	30903.5	7.445	16.747	9.86513	P02671	Fibrinogen alpha chain	SSGTGSTGNQNPGSPRPGSTGTWNPGSSERGSAGHWTSESSVSGSTGQWHSESGSFRPDSPGSGNARPNNPDWGTFEEVSGNVSPGTRREYHTEKLVTSKGDKELRTGKEKVTSGSTTTTRRSCSKTVTKTVIGPDGHKEVTKEVVTSEDGSDCPEAMDLGTLSGIGTLDGFRHRHPDEAAFFDTASTGKTFPGFFSPMLGEFVSETESRGSESGIFTNTKESSSHHPGIAEFPSRGKSSSYSKQFTSSTSYNRGDSTFESKSYKMADEAGSEADHEGTHSTKRGHAKSRPV	1376	1684				30903.5	18.0153	2e-05	MAbPac-10	TreatmentNP00	injrep03	biorep01	techrep02	33794	16029
9015389	30903.5	8.422	16.349	11.153	P02671	Fibrinogen alpha chain	SSGTGSTGNQNPGSPRPGSTGTWNPGSSERGSAGHWTSESSVSGSTGQWHSESGSFRPDSPGSGNARPNNPDWGTFEEVSGNVSPGTRREYHTEKLVTSKGDKELRTGKEKVTSGSTTTTRRSCSKTVTKTVIGPDGHKEVTKEVVTSEDGSDCPEAMDLGTLSGIGTLDGFRHRHPDEAAFFDTASTGKTFPGFFSPMLGEFVSETESRGSESGIFTNTKESSSHHPGIAEFPSRGKSSSYSKQFTSSTSYNRGDSTFESKSYKMADEAGSEADHEGTHSTKRGHAKSRPV	1376	1684				30903.5	18.0153	2e-05	MAbPac-10	TreatmentNP00	injrep03	biorep01	techrep03	14673	10997
9015389	30903.5	5.945	14.641	10.7837	P02671	Fibrinogen alpha chain	SSGTGSTGNQNPGSPRPGSTGTWNPGSSERGSAGHWTSESSVSGSTGQWHSESGSFRPDSPGSGNARPNNPDWGTFEEVSGNVSPGTRREYHTEKLVTSKGDKELRTGKEKVTSGSTTTTRRSCSKTVTKTVIGPDGHKEVTKEVVTSEDGSDCPEAMDLGTLSGIGTLDGFRHRHPDEAAFFDTASTGKTFPGFFSPMLGEFVSETESRGSESGIFTNTKESSSHHPGIAEFPSRGKSSSYSKQFTSSTSYNRGDSTFESKSYKMADEAGSEADHEGTHSTKRGHAKSRPV	1376	1684				30903.5	18.0153	2e-05	MAbPac-10	TreatmentNP01	injrep01	biorep01	techrep01	38841	7877
9015389	30903.5	3.727	6.282	5.76217	P02671	Fibrinogen alpha chain	SSGTGSTGNQNPGSPRPGSTGTWNPGSSERGSAGHWTSESSVSGSTGQWHSESGSFRPDSPGSGNARPNNPDWGTFEEVSGNVSPGTRREYHTEKLVTSKGDKELRTGKEKVTSGSTTTTRRSCSKTVTKTVIGPDGHKEVTKEVVTSEDGSDCPEAMDLGTLSGIGTLDGFRHRHPDEAAFFDTASTGKTFPGFFSPMLGEFVSETESRGSESGIFTNTKESSSHHPGIAEFPSRGKSSSYSKQFTSSTSYNRGDSTFESKSYKMADEAGSEADHEGTHSTKRGHAKSRPV	1376	1684				30903.5	18.0153	2e-05	MAbPac-10	TreatmentNP01	injrep01	biorep01	techrep02	14785	3632
9015389	30903.5	12.098	18.048	15.073	P02671	Fibrinogen alpha chain	SSGTGSTGNQNPGSPRPGSTGTWNPGSSERGSAGHWTSESSVSGSTGQWHSESGSFRPDSPGSGNARPNNPDWGTFEEVSGNVSPGTRREYHTEKLVTSKGDKELRTGKEKVTSGSTTTTRRSCSKTVTKTVIGPDGHKEVTKEVVTSEDGSDCPEAMDLGTLSGIGTLDGFRHRHPDEAAFFDTASTGKTFPGFFSPMLGEFVSETESRGSESGIFTNTKESSSHHPGIAEFPSRGKSSSYSKQFTSSTSYNRGDSTFESKSYKMADEAGSEADHEGTHSTKRGHAKSRPV	1376	1684				30903.5	18.0153	2e-05	MAbPac-10	TreatmentNP01	injrep01	biorep01	techrep03	21723	8216
9015389	30903.5	3.813	3.813	3.813	P02671	Fibrinogen alpha chain	SSGTGSTGNQNPGSPRPGSTGTWNPGSSERGSAGHWTSESSVSGSTGQWHSESGSFRPDSPGSGNARPNNPDWGTFEEVSGNVSPGTRREYHTEKLVTSKGDKELRTGKEKVTSGSTTTTRRSCSKTVTKTVIGPDGHKEVTKEVVTSEDGSDCPEAMDLGTLSGIGTLDGFRHRHPDEAAFFDTASTGKTFPGFFSPMLGEFVSETESRGSESGIFTNTKESSSHHPGIAEFPSRGKSSSYSKQFTSSTSYNRGDSTFESKSYKMADEAGSEADHEGTHSTKRGHAKSRPV	1376	1684				30903.5	18.0153	2e-05	MAbPac-10	TreatmentNP01	injrep02	biorep01	techrep01	1063	237
9015389	30903.5	9.485	10.996	10.458	P02671	Fibrinogen alpha chain	SSGTGSTGNQNPGSPRPGSTGTWNPGSSERGSAGHWTSESSVSGSTGQWHSESGSFRPDSPGSGNARPNNPDWGTFEEVSGNVSPGTRREYHTEKLVTSKGDKELRTGKEKVTSGSTTTTRRSCSKTVTKTVIGPDGHKEVTKEVVTSEDGSDCPEAMDLGTLSGIGTLDGFRHRHPDEAAFFDTASTGKTFPGFFSPMLGEFVSETESRGSESGIFTNTKESSSHHPGIAEFPSRGKSSSYSKQFTSSTSYNRGDSTFESKSYKMADEAGSEADHEGTHSTKRGHAKSRPV	1376	1684				30903.5	18.0153	2e-05	MAbPac-10	TreatmentNP01	injrep02	biorep01	techrep02	53900	15351
9015389	30903.5	9.845	17.989	14.563	P02671	Fibrinogen alpha chain	SSGTGSTGNQNPGSPRPGSTGTWNPGSSERGSAGHWTSESSVSGSTGQWHSESGSFRPDSPGSGNARPNNPDWGTFEEVSGNVSPGTRREYHTEKLVTSKGDKELRTGKEKVTSGSTTTTRRSCSKTVTKTVIGPDGHKEVTKEVVTSEDGSDCPEAMDLGTLSGIGTLDGFRHRHPDEAAFFDTASTGKTFPGFFSPMLGEFVSETESRGSESGIFTNTKESSSHHPGIAEFPSRGKSSSYSKQFTSSTSYNRGDSTFESKSYKMADEAGSEADHEGTHSTKRGHAKSRPV	1376	1684				30903.5	18.0153	2e-05	MAbPac-10	TreatmentNP01	injrep02	biorep01	techrep03	38181	15081
9015389	30903.5	7.116	12.185	9.396	P02671	Fibrinogen alpha chain	SSGTGSTGNQNPGSPRPGSTGTWNPGSSERGSAGHWTSESSVSGSTGQWHSESGSFRPDSPGSGNARPNNPDWGTFEEVSGNVSPGTRREYHTEKLVTSKGDKELRTGKEKVTSGSTTTTRRSCSKTVTKTVIGPDGHKEVTKEVVTSEDGSDCPEAMDLGTLSGIGTLDGFRHRHPDEAAFFDTASTGKTFPGFFSPMLGEFVSETESRGSESGIFTNTKESSSHHPGIAEFPSRGKSSSYSKQFTSSTSYNRGDSTFESKSYKMADEAGSEADHEGTHSTKRGHAKSRPV	1376	1684				30903.5	18.0153	2e-05	MAbPac-10	TreatmentNP01	injrep03	biorep01	techrep01	19849	4843
9015389	30903.5	4.264	4.297	4.2805	P02671	Fibrinogen alpha chain	SSGTGSTGNQNPGSPRPGSTGTWNPGSSERGSAGHWTSESSVSGSTGQWHSESGSFRPDSPGSGNARPNNPDWGTFEEVSGNVSPGTRREYHTEKLVTSKGDKELRTGKEKVTSGSTTTTRRSCSKTVTKTVIGPDGHKEVTKEVVTSEDGSDCPEAMDLGTLSGIGTLDGFRHRHPDEAAFFDTASTGKTFPGFFSPMLGEFVSETESRGSESGIFTNTKESSSHHPGIAEFPSRGKSSSYSKQFTSSTSYNRGDSTFESKSYKMADEAGSEADHEGTHSTKRGHAKSRPV	1376	1684				30903.5	18.0153	2e-05	MAbPac-10	TreatmentNP01	injrep03	biorep01	techrep02	16336	4945
9015389	30903.5	3.934	18.121	11.174	P02671	Fibrinogen alpha chain	SSGTGSTGNQNPGSPRPGSTGTWNPGSSERGSAGHWTSESSVSGSTGQWHSESGSFRPDSPGSGNARPNNPDWGTFEEVSGNVSPGTRREYHTEKLVTSKGDKELRTGKEKVTSGSTTTTRRSCSKTVTKTVIGPDGHKEVTKEVVTSEDGSDCPEAMDLGTLSGIGTLDGFRHRHPDEAAFFDTASTGKTFPGFFSPMLGEFVSETESRGSESGIFTNTKESSSHHPGIAEFPSRGKSSSYSKQFTSSTSYNRGDSTFESKSYKMADEAGSEADHEGTHSTKRGHAKSRPV	1376	1684				30903.5	18.0153	2e-05	MAbPac-10	TreatmentNP01	injrep03	biorep01	techrep03	65750	28097
9015389	30903.5	3.906	3.906	3.906	P02671	Fibrinogen alpha chain	SSGTGSTGNQNPGSPRPGSTGTWNPGSSERGSAGHWTSESSVSGSTGQWHSESGSFRPDSPGSGNARPNNPDWGTFEEVSGNVSPGTRREYHTEKLVTSKGDKELRTGKEKVTSGSTTTTRRSCSKTVTKTVIGPDGHKEVTKEVVTSEDGSDCPEAMDLGTLSGIGTLDGFRHRHPDEAAFFDTASTGKTFPGFFSPMLGEFVSETESRGSESGIFTNTKESSSHHPGIAEFPSRGKSSSYSKQFTSSTSYNRGDSTFESKSYKMADEAGSEADHEGTHSTKRGHAKSRPV	1376	1684				30903.5	18.0153	2e-05	MAbPac-10	TreatmentNP02	injrep01	biorep01	techrep01	384	382
9015389	30903.5	4.439	5.832	4.7748	P02671	Fibrinogen alpha chain	SSGTGSTGNQNPGSPRPGSTGTWNPGSSERGSAGHWTSESSVSGSTGQWHSESGSFRPDSPGSGNARPNNPDWGTFEEVSGNVSPGTRREYHTEKLVTSKGDKELRTGKEKVTSGSTTTTRRSCSKTVTKTVIGPDGHKEVTKEVVTSEDGSDCPEAMDLGTLSGIGTLDGFRHRHPDEAAFFDTASTGKTFPGFFSPMLGEFVSETESRGSESGIFTNTKESSSHHPGIAEFPSRGKSSSYSKQFTSSTSYNRGDSTFESKSYKMADEAGSEADHEGTHSTKRGHAKSRPV	1376	1684				30903.5	18.0153	2e-05	MAbPac-10	TreatmentNP02	injrep01	biorep01	techrep02	4677	927
9015389	30903.5	4.486	17.962	12.0446	P02671	Fibrinogen alpha chain	SSGTGSTGNQNPGSPRPGSTGTWNPGSSERGSAGHWTSESSVSGSTGQWHSESGSFRPDSPGSGNARPNNPDWGTFEEVSGNVSPGTRREYHTEKLVTSKGDKELRTGKEKVTSGSTTTTRRSCSKTVTKTVIGPDGHKEVTKEVVTSEDGSDCPEAMDLGTLSGIGTLDGFRHRHPDEAAFFDTASTGKTFPGFFSPMLGEFVSETESRGSESGIFTNTKESSSHHPGIAEFPSRGKSSSYSKQFTSSTSYNRGDSTFESKSYKMADEAGSEADHEGTHSTKRGHAKSRPV	1376	1684				30903.5	18.0153	2e-05	MAbPac-10	TreatmentNP02	injrep01	biorep01	techrep03	10039	3986
9015389	30903.5	4.345	10.806	6.51467	P02671	Fibrinogen alpha chain	SSGTGSTGNQNPGSPRPGSTGTWNPGSSERGSAGHWTSESSVSGSTGQWHSESGSFRPDSPGSGNARPNNPDWGTFEEVSGNVSPGTRREYHTEKLVTSKGDKELRTGKEKVTSGSTTTTRRSCSKTVTKTVIGPDGHKEVTKEVVTSEDGSDCPEAMDLGTLSGIGTLDGFRHRHPDEAAFFDTASTGKTFPGFFSPMLGEFVSETESRGSESGIFTNTKESSSHHPGIAEFPSRGKSSSYSKQFTSSTSYNRGDSTFESKSYKMADEAGSEADHEGTHSTKRGHAKSRPV	1376	1684				30903.5	18.0153	2e-05	MAbPac-10	TreatmentNP02	injrep02	biorep01	techrep01	2248	2248
9015389	30903.5	4.266	17.036	10.8407	P02671	Fibrinogen alpha chain	SSGTGSTGNQNPGSPRPGSTGTWNPGSSERGSAGHWTSESSVSGSTGQWHSESGSFRPDSPGSGNARPNNPDWGTFEEVSGNVSPGTRREYHTEKLVTSKGDKELRTGKEKVTSGSTTTTRRSCSKTVTKTVIGPDGHKEVTKEVVTSEDGSDCPEAMDLGTLSGIGTLDGFRHRHPDEAAFFDTASTGKTFPGFFSPMLGEFVSETESRGSESGIFTNTKESSSHHPGIAEFPSRGKSSSYSKQFTSSTSYNRGDSTFESKSYKMADEAGSEADHEGTHSTKRGHAKSRPV	1376	1684				30903.5	18.0153	2e-05	MAbPac-10	TreatmentNP02	injrep02	biorep01	techrep02	14672	3279
9015389	30903.5	3.986	18.644	11.8422	P02671	Fibrinogen alpha chain	SSGTGSTGNQNPGSPRPGSTGTWNPGSSERGSAGHWTSESSVSGSTGQWHSESGSFRPDSPGSGNARPNNPDWGTFEEVSGNVSPGTRREYHTEKLVTSKGDKELRTGKEKVTSGSTTTTRRSCSKTVTKTVIGPDGHKEVTKEVVTSEDGSDCPEAMDLGTLSGIGTLDGFRHRHPDEAAFFDTASTGKTFPGFFSPMLGEFVSETESRGSESGIFTNTKESSSHHPGIAEFPSRGKSSSYSKQFTSSTSYNRGDSTFESKSYKMADEAGSEADHEGTHSTKRGHAKSRPV	1376	1684				30903.5	18.0153	2e-05	MAbPac-10	TreatmentNP02	injrep02	biorep01	techrep03	12759	5528
9015389	30903.5	4.225	5.613	4.6166	P02671	Fibrinogen alpha chain	SSGTGSTGNQNPGSPRPGSTGTWNPGSSERGSAGHWTSESSVSGSTGQWHSESGSFRPDSPGSGNARPNNPDWGTFEEVSGNVSPGTRREYHTEKLVTSKGDKELRTGKEKVTSGSTTTTRRSCSKTVTKTVIGPDGHKEVTKEVVTSEDGSDCPEAMDLGTLSGIGTLDGFRHRHPDEAAFFDTASTGKTFPGFFSPMLGEFVSETESRGSESGIFTNTKESSSHHPGIAEFPSRGKSSSYSKQFTSSTSYNRGDSTFESKSYKMADEAGSEADHEGTHSTKRGHAKSRPV	1376	1684				30903.5	18.0153	2e-05	MAbPac-10	TreatmentNP02	injrep03	biorep01	techrep01	11146	10770
9015389	30903.5	3.846	14.824	6.75333	P02671	Fibrinogen alpha chain	SSGTGSTGNQNPGSPRPGSTGTWNPGSSERGSAGHWTSESSVSGSTGQWHSESGSFRPDSPGSGNARPNNPDWGTFEEVSGNVSPGTRREYHTEKLVTSKGDKELRTGKEKVTSGSTTTTRRSCSKTVTKTVIGPDGHKEVTKEVVTSEDGSDCPEAMDLGTLSGIGTLDGFRHRHPDEAAFFDTASTGKTFPGFFSPMLGEFVSETESRGSESGIFTNTKESSSHHPGIAEFPSRGKSSSYSKQFTSSTSYNRGDSTFESKSYKMADEAGSEADHEGTHSTKRGHAKSRPV	1376	1684				30903.5	18.0153	2e-05	MAbPac-10	TreatmentNP02	injrep03	biorep01	techrep02	9900	2420
9015389	30903.5	3.782	17.175	10.4785	P02671	Fibrinogen alpha chain	SSGTGSTGNQNPGSPRPGSTGTWNPGSSERGSAGHWTSESSVSGSTGQWHSESGSFRPDSPGSGNARPNNPDWGTFEEVSGNVSPGTRREYHTEKLVTSKGDKELRTGKEKVTSGSTTTTRRSCSKTVTKTVIGPDGHKEVTKEVVTSEDGSDCPEAMDLGTLSGIGTLDGFRHRHPDEAAFFDTASTGKTFPGFFSPMLGEFVSETESRGSESGIFTNTKESSSHHPGIAEFPSRGKSSSYSKQFTSSTSYNRGDSTFESKSYKMADEAGSEADHEGTHSTKRGHAKSRPV	1376	1684				30903.5	18.0153	2e-05	MAbPac-10	TreatmentNP02	injrep03	biorep01	techrep03	1437	657
9015391	16850.7	3.639	18.056	11.9019	P02671	Fibrinogen alpha chain	GHKEVTKEVVTSEDGSDCPEAMDLGTLSGIGTLDGFRHRHPDEAAFFDTASTGKTFPGFFSPMLGEFVSETESRGSESGIFTNTKESSSHHPGIAEFPSRGKSSSYSKQFTSSTSYNRGDSTFESKSYKMADEAGSEADHEGTHSTKRGHAKSRPV	1382	1389	PSI-MOD:798@17|PSI-MOD:696@27			16850.7	18.0153	0.00116205	MAbPac-09	TreatmentNP00	injrep01	biorep03	techrep01	1241964	36541
9015391	16850.7	2.963	17.703	8.63081	P02671	Fibrinogen alpha chain	GHKEVTKEVVTSEDGSDCPEAMDLGTLSGIGTLDGFRHRHPDEAAFFDTASTGKTFPGFFSPMLGEFVSETESRGSESGIFTNTKESSSHHPGIAEFPSRGKSSSYSKQFTSSTSYNRGDSTFESKSYKMADEAGSEADHEGTHSTKRGHAKSRPV	1382	1389	PSI-MOD:798@17|PSI-MOD:696@27			16850.7	18.0153	0.00116205	MAbPac-09	TreatmentNP00	injrep01	biorep03	techrep02	1277008	44256
9015391	16850.7	3.327	17.969	9.47773	P02671	Fibrinogen alpha chain	GHKEVTKEVVTSEDGSDCPEAMDLGTLSGIGTLDGFRHRHPDEAAFFDTASTGKTFPGFFSPMLGEFVSETESRGSESGIFTNTKESSSHHPGIAEFPSRGKSSSYSKQFTSSTSYNRGDSTFESKSYKMADEAGSEADHEGTHSTKRGHAKSRPV	1382	1389	PSI-MOD:798@17|PSI-MOD:696@27			16850.7	18.0153	0.00116205	MAbPac-09	TreatmentNP00	injrep01	biorep03	techrep03	757689	29516
9015391	16850.7	2.805	17.977	11.1517	P02671	Fibrinogen alpha chain	GHKEVTKEVVTSEDGSDCPEAMDLGTLSGIGTLDGFRHRHPDEAAFFDTASTGKTFPGFFSPMLGEFVSETESRGSESGIFTNTKESSSHHPGIAEFPSRGKSSSYSKQFTSSTSYNRGDSTFESKSYKMADEAGSEADHEGTHSTKRGHAKSRPV	1382	1389	PSI-MOD:798@17|PSI-MOD:696@27			16850.7	18.0153	0.00116205	MAbPac-09	TreatmentNP00	injrep02	biorep03	techrep01	1007420	31248
9015391	16850.7	3.252	18.178	9.83415	P02671	Fibrinogen alpha chain	GHKEVTKEVVTSEDGSDCPEAMDLGTLSGIGTLDGFRHRHPDEAAFFDTASTGKTFPGFFSPMLGEFVSETESRGSESGIFTNTKESSSHHPGIAEFPSRGKSSSYSKQFTSSTSYNRGDSTFESKSYKMADEAGSEADHEGTHSTKRGHAKSRPV	1382	1389	PSI-MOD:798@17|PSI-MOD:696@27			16850.7	18.0153	0.00116205	MAbPac-09	TreatmentNP00	injrep02	biorep03	techrep02	1346206	46685
9015391	16850.7	2.726	16.225	9.72467	P02671	Fibrinogen alpha chain	GHKEVTKEVVTSEDGSDCPEAMDLGTLSGIGTLDGFRHRHPDEAAFFDTASTGKTFPGFFSPMLGEFVSETESRGSESGIFTNTKESSSHHPGIAEFPSRGKSSSYSKQFTSSTSYNRGDSTFESKSYKMADEAGSEADHEGTHSTKRGHAKSRPV	1382	1389	PSI-MOD:798@17|PSI-MOD:696@27			16850.7	18.0153	0.00116205	MAbPac-09	TreatmentNP00	injrep02	biorep03	techrep03	684371	25952
9015391	16850.7	3.496	17.913	12.3566	P02671	Fibrinogen alpha chain	GHKEVTKEVVTSEDGSDCPEAMDLGTLSGIGTLDGFRHRHPDEAAFFDTASTGKTFPGFFSPMLGEFVSETESRGSESGIFTNTKESSSHHPGIAEFPSRGKSSSYSKQFTSSTSYNRGDSTFESKSYKMADEAGSEADHEGTHSTKRGHAKSRPV	1382	1389	PSI-MOD:798@17|PSI-MOD:696@27			16850.7	18.0153	0.00116205	MAbPac-09	TreatmentNP00	injrep03	biorep03	techrep01	1327824	44203
9015391	16850.7	2.421	17.407	9.22608	P02671	Fibrinogen alpha chain	GHKEVTKEVVTSEDGSDCPEAMDLGTLSGIGTLDGFRHRHPDEAAFFDTASTGKTFPGFFSPMLGEFVSETESRGSESGIFTNTKESSSHHPGIAEFPSRGKSSSYSKQFTSSTSYNRGDSTFESKSYKMADEAGSEADHEGTHSTKRGHAKSRPV	1382	1389	PSI-MOD:798@17|PSI-MOD:696@27			16850.7	18.0153	0.00116205	MAbPac-09	TreatmentNP00	injrep03	biorep03	techrep02	1953993	74894
9015391	16850.7	2.424	16.748	10.3189	P02671	Fibrinogen alpha chain	GHKEVTKEVVTSEDGSDCPEAMDLGTLSGIGTLDGFRHRHPDEAAFFDTASTGKTFPGFFSPMLGEFVSETESRGSESGIFTNTKESSSHHPGIAEFPSRGKSSSYSKQFTSSTSYNRGDSTFESKSYKMADEAGSEADHEGTHSTKRGHAKSRPV	1382	1389	PSI-MOD:798@17|PSI-MOD:696@27			16850.7	18.0153	0.00116205	MAbPac-09	TreatmentNP00	injrep03	biorep03	techrep03	1520522	60824
9015391	16850.7	3.484	16.614	8.79638	P02671	Fibrinogen alpha chain	GHKEVTKEVVTSEDGSDCPEAMDLGTLSGIGTLDGFRHRHPDEAAFFDTASTGKTFPGFFSPMLGEFVSETESRGSESGIFTNTKESSSHHPGIAEFPSRGKSSSYSKQFTSSTSYNRGDSTFESKSYKMADEAGSEADHEGTHSTKRGHAKSRPV	1382	1389	PSI-MOD:798@17|PSI-MOD:696@27			16850.7	18.0153	0.00116205	MAbPac-09	TreatmentNP01	injrep01	biorep03	techrep01	343831	20312
9015391	16850.7	3.6	18.175	10.9399	P02671	Fibrinogen alpha chain	GHKEVTKEVVTSEDGSDCPEAMDLGTLSGIGTLDGFRHRHPDEAAFFDTASTGKTFPGFFSPMLGEFVSETESRGSESGIFTNTKESSSHHPGIAEFPSRGKSSSYSKQFTSSTSYNRGDSTFESKSYKMADEAGSEADHEGTHSTKRGHAKSRPV	1382	1389	PSI-MOD:798@17|PSI-MOD:696@27			16850.7	18.0153	0.00116205	MAbPac-09	TreatmentNP01	injrep01	biorep03	techrep02	939598	67805
9015391	16850.7	2.41	12.418	6.94417	P02671	Fibrinogen alpha chain	GHKEVTKEVVTSEDGSDCPEAMDLGTLSGIGTLDGFRHRHPDEAAFFDTASTGKTFPGFFSPMLGEFVSETESRGSESGIFTNTKESSSHHPGIAEFPSRGKSSSYSKQFTSSTSYNRGDSTFESKSYKMADEAGSEADHEGTHSTKRGHAKSRPV	1382	1389	PSI-MOD:798@17|PSI-MOD:696@27			16850.7	18.0153	0.00116205	MAbPac-09	TreatmentNP01	injrep01	biorep03	techrep03	216976	28612
9015391	16850.7	4.442	16.027	7.09686	P02671	Fibrinogen alpha chain	GHKEVTKEVVTSEDGSDCPEAMDLGTLSGIGTLDGFRHRHPDEAAFFDTASTGKTFPGFFSPMLGEFVSETESRGSESGIFTNTKESSSHHPGIAEFPSRGKSSSYSKQFTSSTSYNRGDSTFESKSYKMADEAGSEADHEGTHSTKRGHAKSRPV	1382	1389	PSI-MOD:798@17|PSI-MOD:696@27			16850.7	18.0153	0.00116205	MAbPac-09	TreatmentNP01	injrep02	biorep03	techrep01	320720	20993
9015391	16850.7	4.576	17.972	8.79906	P02671	Fibrinogen alpha chain	GHKEVTKEVVTSEDGSDCPEAMDLGTLSGIGTLDGFRHRHPDEAAFFDTASTGKTFPGFFSPMLGEFVSETESRGSESGIFTNTKESSSHHPGIAEFPSRGKSSSYSKQFTSSTSYNRGDSTFESKSYKMADEAGSEADHEGTHSTKRGHAKSRPV	1382	1389	PSI-MOD:798@17|PSI-MOD:696@27			16850.7	18.0153	0.00116205	MAbPac-09	TreatmentNP01	injrep02	biorep03	techrep02	2020789	145574
9015391	16850.7	4.588	17.71	8.88662	P02671	Fibrinogen alpha chain	GHKEVTKEVVTSEDGSDCPEAMDLGTLSGIGTLDGFRHRHPDEAAFFDTASTGKTFPGFFSPMLGEFVSETESRGSESGIFTNTKESSSHHPGIAEFPSRGKSSSYSKQFTSSTSYNRGDSTFESKSYKMADEAGSEADHEGTHSTKRGHAKSRPV	1382	1389	PSI-MOD:798@17|PSI-MOD:696@27			16850.7	18.0153	0.00116205	MAbPac-09	TreatmentNP01	injrep02	biorep03	techrep03	365043	46246
9015391	16850.7	2.917	16.85	7.23053	P02671	Fibrinogen alpha chain	GHKEVTKEVVTSEDGSDCPEAMDLGTLSGIGTLDGFRHRHPDEAAFFDTASTGKTFPGFFSPMLGEFVSETESRGSESGIFTNTKESSSHHPGIAEFPSRGKSSSYSKQFTSSTSYNRGDSTFESKSYKMADEAGSEADHEGTHSTKRGHAKSRPV	1382	1389	PSI-MOD:798@17|PSI-MOD:696@27			16850.7	18.0153	0.00116205	MAbPac-09	TreatmentNP01	injrep03	biorep03	techrep01	445529	28949
9015391	16850.7	4.55	16.797	10.6578	P02671	Fibrinogen alpha chain	GHKEVTKEVVTSEDGSDCPEAMDLGTLSGIGTLDGFRHRHPDEAAFFDTASTGKTFPGFFSPMLGEFVSETESRGSESGIFTNTKESSSHHPGIAEFPSRGKSSSYSKQFTSSTSYNRGDSTFESKSYKMADEAGSEADHEGTHSTKRGHAKSRPV	1382	1389	PSI-MOD:798@17|PSI-MOD:696@27			16850.7	18.0153	0.00116205	MAbPac-09	TreatmentNP01	injrep03	biorep03	techrep02	1940523	147227
9015391	16850.7	2.446	16.737	7.42479	P02671	Fibrinogen alpha chain	GHKEVTKEVVTSEDGSDCPEAMDLGTLSGIGTLDGFRHRHPDEAAFFDTASTGKTFPGFFSPMLGEFVSETESRGSESGIFTNTKESSSHHPGIAEFPSRGKSSSYSKQFTSSTSYNRGDSTFESKSYKMADEAGSEADHEGTHSTKRGHAKSRPV	1382	1389	PSI-MOD:798@17|PSI-MOD:696@27			16850.7	18.0153	0.00116205	MAbPac-09	TreatmentNP01	injrep03	biorep03	techrep03	621328	74856
9015391	16850.7	4.728	17.009	10.6591	P02671	Fibrinogen alpha chain	GHKEVTKEVVTSEDGSDCPEAMDLGTLSGIGTLDGFRHRHPDEAAFFDTASTGKTFPGFFSPMLGEFVSETESRGSESGIFTNTKESSSHHPGIAEFPSRGKSSSYSKQFTSSTSYNRGDSTFESKSYKMADEAGSEADHEGTHSTKRGHAKSRPV	1382	1389	PSI-MOD:798@17|PSI-MOD:696@27			16850.7	18.0153	0.00116205	MAbPac-09	TreatmentNP02	injrep01	biorep03	techrep01	431315	101597
9015391	16850.7	4.475	15.272	11.0842	P02671	Fibrinogen alpha chain	GHKEVTKEVVTSEDGSDCPEAMDLGTLSGIGTLDGFRHRHPDEAAFFDTASTGKTFPGFFSPMLGEFVSETESRGSESGIFTNTKESSSHHPGIAEFPSRGKSSSYSKQFTSSTSYNRGDSTFESKSYKMADEAGSEADHEGTHSTKRGHAKSRPV	1382	1389	PSI-MOD:798@17|PSI-MOD:696@27			16850.7	18.0153	0.00116205	MAbPac-09	TreatmentNP02	injrep01	biorep03	techrep02	384124	53249
9015391	16850.7	3.792	13.271	9.49053	P02671	Fibrinogen alpha chain	GHKEVTKEVVTSEDGSDCPEAMDLGTLSGIGTLDGFRHRHPDEAAFFDTASTGKTFPGFFSPMLGEFVSETESRGSESGIFTNTKESSSHHPGIAEFPSRGKSSSYSKQFTSSTSYNRGDSTFESKSYKMADEAGSEADHEGTHSTKRGHAKSRPV	1382	1389	PSI-MOD:798@17|PSI-MOD:696@27			16850.7	18.0153	0.00116205	MAbPac-09	TreatmentNP02	injrep01	biorep03	techrep03	720956	104415
9015391	16850.7	3.61	16.714	10.2524	P02671	Fibrinogen alpha chain	GHKEVTKEVVTSEDGSDCPEAMDLGTLSGIGTLDGFRHRHPDEAAFFDTASTGKTFPGFFSPMLGEFVSETESRGSESGIFTNTKESSSHHPGIAEFPSRGKSSSYSKQFTSSTSYNRGDSTFESKSYKMADEAGSEADHEGTHSTKRGHAKSRPV	1382	1389	PSI-MOD:798@17|PSI-MOD:696@27			16850.7	18.0153	0.00116205	MAbPac-09	TreatmentNP02	injrep02	biorep03	techrep01	467827	113942
9015391	16850.7	4.354	15.397	10.0613	P02671	Fibrinogen alpha chain	GHKEVTKEVVTSEDGSDCPEAMDLGTLSGIGTLDGFRHRHPDEAAFFDTASTGKTFPGFFSPMLGEFVSETESRGSESGIFTNTKESSSHHPGIAEFPSRGKSSSYSKQFTSSTSYNRGDSTFESKSYKMADEAGSEADHEGTHSTKRGHAKSRPV	1382	1389	PSI-MOD:798@17|PSI-MOD:696@27			16850.7	18.0153	0.00116205	MAbPac-09	TreatmentNP02	injrep02	biorep03	techrep02	374399	53434
9015391	16850.7	3.482	17.734	9.58713	P02671	Fibrinogen alpha chain	GHKEVTKEVVTSEDGSDCPEAMDLGTLSGIGTLDGFRHRHPDEAAFFDTASTGKTFPGFFSPMLGEFVSETESRGSESGIFTNTKESSSHHPGIAEFPSRGKSSSYSKQFTSSTSYNRGDSTFESKSYKMADEAGSEADHEGTHSTKRGHAKSRPV	1382	1389	PSI-MOD:798@17|PSI-MOD:696@27			16850.7	18.0153	0.00116205	MAbPac-09	TreatmentNP02	injrep02	biorep03	techrep03	579723	86444
9015391	16850.7	2.242	16.835	8.81095	P02671	Fibrinogen alpha chain	GHKEVTKEVVTSEDGSDCPEAMDLGTLSGIGTLDGFRHRHPDEAAFFDTASTGKTFPGFFSPMLGEFVSETESRGSESGIFTNTKESSSHHPGIAEFPSRGKSSSYSKQFTSSTSYNRGDSTFESKSYKMADEAGSEADHEGTHSTKRGHAKSRPV	1382	1389	PSI-MOD:798@17|PSI-MOD:696@27			16850.7	18.0153	0.00116205	MAbPac-09	TreatmentNP02	injrep03	biorep03	techrep01	298651	69510
9015391	16850.7	2.361	14.408	8.97617	P02671	Fibrinogen alpha chain	GHKEVTKEVVTSEDGSDCPEAMDLGTLSGIGTLDGFRHRHPDEAAFFDTASTGKTFPGFFSPMLGEFVSETESRGSESGIFTNTKESSSHHPGIAEFPSRGKSSSYSKQFTSSTSYNRGDSTFESKSYKMADEAGSEADHEGTHSTKRGHAKSRPV	1382	1389	PSI-MOD:798@17|PSI-MOD:696@27			16850.7	18.0153	0.00116205	MAbPac-09	TreatmentNP02	injrep03	biorep03	techrep02	527268	69323
9015391	16850.7	3.74	15.261	10.5448	P02671	Fibrinogen alpha chain	GHKEVTKEVVTSEDGSDCPEAMDLGTLSGIGTLDGFRHRHPDEAAFFDTASTGKTFPGFFSPMLGEFVSETESRGSESGIFTNTKESSSHHPGIAEFPSRGKSSSYSKQFTSSTSYNRGDSTFESKSYKMADEAGSEADHEGTHSTKRGHAKSRPV	1382	1389	PSI-MOD:798@17|PSI-MOD:696@27			16850.7	18.0153	0.00116205	MAbPac-09	TreatmentNP02	injrep03	biorep03	techrep03	703691	101597
9015391	16850.7	3.189	17.536	10.727	P02671	Fibrinogen alpha chain	GHKEVTKEVVTSEDGSDCPEAMDLGTLSGIGTLDGFRHRHPDEAAFFDTASTGKTFPGFFSPMLGEFVSETESRGSESGIFTNTKESSSHHPGIAEFPSRGKSSSYSKQFTSSTSYNRGDSTFESKSYKMADEAGSEADHEGTHSTKRGHAKSRPV	1382	1389	PSI-MOD:798@17|PSI-MOD:696@27			16850.7	18.0153	0.00116205	MAbPac-09	TreatmentNP12	injrep01	biorep03	techrep04	683146	36435
9015391	16850.7	3.405	17.383	9.718	P02671	Fibrinogen alpha chain	GHKEVTKEVVTSEDGSDCPEAMDLGTLSGIGTLDGFRHRHPDEAAFFDTASTGKTFPGFFSPMLGEFVSETESRGSESGIFTNTKESSSHHPGIAEFPSRGKSSSYSKQFTSSTSYNRGDSTFESKSYKMADEAGSEADHEGTHSTKRGHAKSRPV	1382	1389	PSI-MOD:798@17|PSI-MOD:696@27			16850.7	18.0153	0.00116205	MAbPac-09	TreatmentNP12	injrep02	biorep03	techrep04	844184	46160
9015391	16850.7	4.363	17.72	9.0945	P02671	Fibrinogen alpha chain	GHKEVTKEVVTSEDGSDCPEAMDLGTLSGIGTLDGFRHRHPDEAAFFDTASTGKTFPGFFSPMLGEFVSETESRGSESGIFTNTKESSSHHPGIAEFPSRGKSSSYSKQFTSSTSYNRGDSTFESKSYKMADEAGSEADHEGTHSTKRGHAKSRPV	1382	1389	PSI-MOD:798@17|PSI-MOD:696@27			16850.7	18.0153	0.00116205	MAbPac-09	TreatmentNP12	injrep03	biorep03	techrep04	1002535	58311
9015391	16850.7	2.824	17.436	11.0834	P02671	Fibrinogen alpha chain	GHKEVTKEVVTSEDGSDCPEAMDLGTLSGIGTLDGFRHRHPDEAAFFDTASTGKTFPGFFSPMLGEFVSETESRGSESGIFTNTKESSSHHPGIAEFPSRGKSSSYSKQFTSSTSYNRGDSTFESKSYKMADEAGSEADHEGTHSTKRGHAKSRPV	1382	1389	PSI-MOD:798@17|PSI-MOD:696@27			16850.7	18.0153	0.00116205	MAbPac-09	TreatmentNP00	injrep01	biorep02	techrep01	344957	20838
9015391	16850.7	3.052	16.583	11.7561	P02671	Fibrinogen alpha chain	GHKEVTKEVVTSEDGSDCPEAMDLGTLSGIGTLDGFRHRHPDEAAFFDTASTGKTFPGFFSPMLGEFVSETESRGSESGIFTNTKESSSHHPGIAEFPSRGKSSSYSKQFTSSTSYNRGDSTFESKSYKMADEAGSEADHEGTHSTKRGHAKSRPV	1382	1389	PSI-MOD:798@17|PSI-MOD:696@27			16850.7	18.0153	0.00116205	MAbPac-09	TreatmentNP00	injrep01	biorep02	techrep02	839613	52668
9015391	16850.7	3.219	17.873	9.82114	P02671	Fibrinogen alpha chain	GHKEVTKEVVTSEDGSDCPEAMDLGTLSGIGTLDGFRHRHPDEAAFFDTASTGKTFPGFFSPMLGEFVSETESRGSESGIFTNTKESSSHHPGIAEFPSRGKSSSYSKQFTSSTSYNRGDSTFESKSYKMADEAGSEADHEGTHSTKRGHAKSRPV	1382	1389	PSI-MOD:798@17|PSI-MOD:696@27			16850.7	18.0153	0.00116205	MAbPac-09	TreatmentNP00	injrep01	biorep02	techrep03	588549	44867
9015391	16850.7	2.75	17.61	11.442	P02671	Fibrinogen alpha chain	GHKEVTKEVVTSEDGSDCPEAMDLGTLSGIGTLDGFRHRHPDEAAFFDTASTGKTFPGFFSPMLGEFVSETESRGSESGIFTNTKESSSHHPGIAEFPSRGKSSSYSKQFTSSTSYNRGDSTFESKSYKMADEAGSEADHEGTHSTKRGHAKSRPV	1382	1389	PSI-MOD:798@17|PSI-MOD:696@27			16850.7	18.0153	0.00116205	MAbPac-09	TreatmentNP00	injrep02	biorep02	techrep01	367914	23244
9015391	16850.7	4.303	16.458	11.1773	P02671	Fibrinogen alpha chain	GHKEVTKEVVTSEDGSDCPEAMDLGTLSGIGTLDGFRHRHPDEAAFFDTASTGKTFPGFFSPMLGEFVSETESRGSESGIFTNTKESSSHHPGIAEFPSRGKSSSYSKQFTSSTSYNRGDSTFESKSYKMADEAGSEADHEGTHSTKRGHAKSRPV	1382	1389	PSI-MOD:798@17|PSI-MOD:696@27			16850.7	18.0153	0.00116205	MAbPac-09	TreatmentNP00	injrep02	biorep02	techrep02	295901	19256
9015391	16850.7	3.464	17.921	12.2394	P02671	Fibrinogen alpha chain	GHKEVTKEVVTSEDGSDCPEAMDLGTLSGIGTLDGFRHRHPDEAAFFDTASTGKTFPGFFSPMLGEFVSETESRGSESGIFTNTKESSSHHPGIAEFPSRGKSSSYSKQFTSSTSYNRGDSTFESKSYKMADEAGSEADHEGTHSTKRGHAKSRPV	1382	1389	PSI-MOD:798@17|PSI-MOD:696@27			16850.7	18.0153	0.00116205	MAbPac-09	TreatmentNP00	injrep02	biorep02	techrep03	397154	32126
9015391	16850.7	2.758	17.279	11.1042	P02671	Fibrinogen alpha chain	GHKEVTKEVVTSEDGSDCPEAMDLGTLSGIGTLDGFRHRHPDEAAFFDTASTGKTFPGFFSPMLGEFVSETESRGSESGIFTNTKESSSHHPGIAEFPSRGKSSSYSKQFTSSTSYNRGDSTFESKSYKMADEAGSEADHEGTHSTKRGHAKSRPV	1382	1389	PSI-MOD:798@17|PSI-MOD:696@27			16850.7	18.0153	0.00116205	MAbPac-09	TreatmentNP00	injrep03	biorep02	techrep01	363233	23990
9015391	16850.7	2.326	18.054	8.09923	P02671	Fibrinogen alpha chain	GHKEVTKEVVTSEDGSDCPEAMDLGTLSGIGTLDGFRHRHPDEAAFFDTASTGKTFPGFFSPMLGEFVSETESRGSESGIFTNTKESSSHHPGIAEFPSRGKSSSYSKQFTSSTSYNRGDSTFESKSYKMADEAGSEADHEGTHSTKRGHAKSRPV	1382	1389	PSI-MOD:798@17|PSI-MOD:696@27			16850.7	18.0153	0.00116205	MAbPac-09	TreatmentNP00	injrep03	biorep02	techrep02	426136	28752
9015391	16850.7	3.078	18.038	10.4214	P02671	Fibrinogen alpha chain	GHKEVTKEVVTSEDGSDCPEAMDLGTLSGIGTLDGFRHRHPDEAAFFDTASTGKTFPGFFSPMLGEFVSETESRGSESGIFTNTKESSSHHPGIAEFPSRGKSSSYSKQFTSSTSYNRGDSTFESKSYKMADEAGSEADHEGTHSTKRGHAKSRPV	1382	1389	PSI-MOD:798@17|PSI-MOD:696@27			16850.7	18.0153	0.00116205	MAbPac-09	TreatmentNP00	injrep03	biorep02	techrep03	519107	44726
9015391	16850.7	2.729	15.271	7.019	P02671	Fibrinogen alpha chain	GHKEVTKEVVTSEDGSDCPEAMDLGTLSGIGTLDGFRHRHPDEAAFFDTASTGKTFPGFFSPMLGEFVSETESRGSESGIFTNTKESSSHHPGIAEFPSRGKSSSYSKQFTSSTSYNRGDSTFESKSYKMADEAGSEADHEGTHSTKRGHAKSRPV	1382	1389	PSI-MOD:798@17|PSI-MOD:696@27			16850.7	18.0153	0.00116205	MAbPac-09	TreatmentNP01	injrep01	biorep02	techrep01	777433	40477
9015391	16850.7	4.016	17.871	10.9779	P02671	Fibrinogen alpha chain	GHKEVTKEVVTSEDGSDCPEAMDLGTLSGIGTLDGFRHRHPDEAAFFDTASTGKTFPGFFSPMLGEFVSETESRGSESGIFTNTKESSSHHPGIAEFPSRGKSSSYSKQFTSSTSYNRGDSTFESKSYKMADEAGSEADHEGTHSTKRGHAKSRPV	1382	1389	PSI-MOD:798@17|PSI-MOD:696@27			16850.7	18.0153	0.00116205	MAbPac-09	TreatmentNP01	injrep01	biorep02	techrep02	412410	22488
9015391	16850.7	2.915	17.83	7.64345	P02671	Fibrinogen alpha chain	GHKEVTKEVVTSEDGSDCPEAMDLGTLSGIGTLDGFRHRHPDEAAFFDTASTGKTFPGFFSPMLGEFVSETESRGSESGIFTNTKESSSHHPGIAEFPSRGKSSSYSKQFTSSTSYNRGDSTFESKSYKMADEAGSEADHEGTHSTKRGHAKSRPV	1382	1389	PSI-MOD:798@17|PSI-MOD:696@27			16850.7	18.0153	0.00116205	MAbPac-09	TreatmentNP01	injrep01	biorep02	techrep03	1575517	88399
9015391	16850.7	2.795	15.178	8.28027	P02671	Fibrinogen alpha chain	GHKEVTKEVVTSEDGSDCPEAMDLGTLSGIGTLDGFRHRHPDEAAFFDTASTGKTFPGFFSPMLGEFVSETESRGSESGIFTNTKESSSHHPGIAEFPSRGKSSSYSKQFTSSTSYNRGDSTFESKSYKMADEAGSEADHEGTHSTKRGHAKSRPV	1382	1389	PSI-MOD:798@17|PSI-MOD:696@27			16850.7	18.0153	0.00116205	MAbPac-09	TreatmentNP01	injrep02	biorep02	techrep01	933865	43806
9015391	16850.7	4.876	17.9	10.2061	P02671	Fibrinogen alpha chain	GHKEVTKEVVTSEDGSDCPEAMDLGTLSGIGTLDGFRHRHPDEAAFFDTASTGKTFPGFFSPMLGEFVSETESRGSESGIFTNTKESSSHHPGIAEFPSRGKSSSYSKQFTSSTSYNRGDSTFESKSYKMADEAGSEADHEGTHSTKRGHAKSRPV	1382	1389	PSI-MOD:798@17|PSI-MOD:696@27			16850.7	18.0153	0.00116205	MAbPac-09	TreatmentNP01	injrep02	biorep02	techrep02	669300	28643
9015391	16850.7	4.682	15.323	8.27489	P02671	Fibrinogen alpha chain	GHKEVTKEVVTSEDGSDCPEAMDLGTLSGIGTLDGFRHRHPDEAAFFDTASTGKTFPGFFSPMLGEFVSETESRGSESGIFTNTKESSSHHPGIAEFPSRGKSSSYSKQFTSSTSYNRGDSTFESKSYKMADEAGSEADHEGTHSTKRGHAKSRPV	1382	1389	PSI-MOD:798@17|PSI-MOD:696@27			16850.7	18.0153	0.00116205	MAbPac-09	TreatmentNP01	injrep02	biorep02	techrep03	529375	31543
9015391	16850.7	2.325	15.143	6.77273	P02671	Fibrinogen alpha chain	GHKEVTKEVVTSEDGSDCPEAMDLGTLSGIGTLDGFRHRHPDEAAFFDTASTGKTFPGFFSPMLGEFVSETESRGSESGIFTNTKESSSHHPGIAEFPSRGKSSSYSKQFTSSTSYNRGDSTFESKSYKMADEAGSEADHEGTHSTKRGHAKSRPV	1382	1389	PSI-MOD:798@17|PSI-MOD:696@27			16850.7	18.0153	0.00116205	MAbPac-09	TreatmentNP01	injrep03	biorep02	techrep01	923023	44196
9015391	16850.7	2.902	9.429	5.74667	P02671	Fibrinogen alpha chain	GHKEVTKEVVTSEDGSDCPEAMDLGTLSGIGTLDGFRHRHPDEAAFFDTASTGKTFPGFFSPMLGEFVSETESRGSESGIFTNTKESSSHHPGIAEFPSRGKSSSYSKQFTSSTSYNRGDSTFESKSYKMADEAGSEADHEGTHSTKRGHAKSRPV	1382	1389	PSI-MOD:798@17|PSI-MOD:696@27			16850.7	18.0153	0.00116205	MAbPac-09	TreatmentNP01	injrep03	biorep02	techrep02	652399	27959
9015391	16850.7	2.202	15.468	7.58006	P02671	Fibrinogen alpha chain	GHKEVTKEVVTSEDGSDCPEAMDLGTLSGIGTLDGFRHRHPDEAAFFDTASTGKTFPGFFSPMLGEFVSETESRGSESGIFTNTKESSSHHPGIAEFPSRGKSSSYSKQFTSSTSYNRGDSTFESKSYKMADEAGSEADHEGTHSTKRGHAKSRPV	1382	1389	PSI-MOD:798@17|PSI-MOD:696@27			16850.7	18.0153	0.00116205	MAbPac-09	TreatmentNP01	injrep03	biorep02	techrep03	650173	40255
9015391	16850.7	6.355	17.15	11.9842	P02671	Fibrinogen alpha chain	GHKEVTKEVVTSEDGSDCPEAMDLGTLSGIGTLDGFRHRHPDEAAFFDTASTGKTFPGFFSPMLGEFVSETESRGSESGIFTNTKESSSHHPGIAEFPSRGKSSSYSKQFTSSTSYNRGDSTFESKSYKMADEAGSEADHEGTHSTKRGHAKSRPV	1382	1389	PSI-MOD:798@17|PSI-MOD:696@27			16850.7	18.0153	0.00116205	MAbPac-09	TreatmentNP02	injrep01	biorep02	techrep01	515915	90006
9015391	16850.7	2.374	16.822	9.18619	P02671	Fibrinogen alpha chain	GHKEVTKEVVTSEDGSDCPEAMDLGTLSGIGTLDGFRHRHPDEAAFFDTASTGKTFPGFFSPMLGEFVSETESRGSESGIFTNTKESSSHHPGIAEFPSRGKSSSYSKQFTSSTSYNRGDSTFESKSYKMADEAGSEADHEGTHSTKRGHAKSRPV	1382	1389	PSI-MOD:798@17|PSI-MOD:696@27			16850.7	18.0153	0.00116205	MAbPac-09	TreatmentNP02	injrep01	biorep02	techrep02	396367	48702
9015391	16850.7	4.103	16.526	10.2805	P02671	Fibrinogen alpha chain	GHKEVTKEVVTSEDGSDCPEAMDLGTLSGIGTLDGFRHRHPDEAAFFDTASTGKTFPGFFSPMLGEFVSETESRGSESGIFTNTKESSSHHPGIAEFPSRGKSSSYSKQFTSSTSYNRGDSTFESKSYKMADEAGSEADHEGTHSTKRGHAKSRPV	1382	1389	PSI-MOD:798@17|PSI-MOD:696@27			16850.7	18.0153	0.00116205	MAbPac-09	TreatmentNP02	injrep01	biorep02	techrep03	603554	71876
9015391	16850.7	4.779	17	10.767	P02671	Fibrinogen alpha chain	GHKEVTKEVVTSEDGSDCPEAMDLGTLSGIGTLDGFRHRHPDEAAFFDTASTGKTFPGFFSPMLGEFVSETESRGSESGIFTNTKESSSHHPGIAEFPSRGKSSSYSKQFTSSTSYNRGDSTFESKSYKMADEAGSEADHEGTHSTKRGHAKSRPV	1382	1389	PSI-MOD:798@17|PSI-MOD:696@27			16850.7	18.0153	0.00116205	MAbPac-09	TreatmentNP02	injrep02	biorep02	techrep01	359158	65764
9015391	16850.7	3.428	16.212	9.27579	P02671	Fibrinogen alpha chain	GHKEVTKEVVTSEDGSDCPEAMDLGTLSGIGTLDGFRHRHPDEAAFFDTASTGKTFPGFFSPMLGEFVSETESRGSESGIFTNTKESSSHHPGIAEFPSRGKSSSYSKQFTSSTSYNRGDSTFESKSYKMADEAGSEADHEGTHSTKRGHAKSRPV	1382	1389	PSI-MOD:798@17|PSI-MOD:696@27			16850.7	18.0153	0.00116205	MAbPac-09	TreatmentNP02	injrep02	biorep02	techrep02	196588	27801
9015391	16850.7	3.605	18.16	11.5664	P02671	Fibrinogen alpha chain	GHKEVTKEVVTSEDGSDCPEAMDLGTLSGIGTLDGFRHRHPDEAAFFDTASTGKTFPGFFSPMLGEFVSETESRGSESGIFTNTKESSSHHPGIAEFPSRGKSSSYSKQFTSSTSYNRGDSTFESKSYKMADEAGSEADHEGTHSTKRGHAKSRPV	1382	1389	PSI-MOD:798@17|PSI-MOD:696@27			16850.7	18.0153	0.00116205	MAbPac-09	TreatmentNP02	injrep02	biorep02	techrep03	296932	38439
9015391	16850.7	2.361	16.789	10.7739	P02671	Fibrinogen alpha chain	GHKEVTKEVVTSEDGSDCPEAMDLGTLSGIGTLDGFRHRHPDEAAFFDTASTGKTFPGFFSPMLGEFVSETESRGSESGIFTNTKESSSHHPGIAEFPSRGKSSSYSKQFTSSTSYNRGDSTFESKSYKMADEAGSEADHEGTHSTKRGHAKSRPV	1382	1389	PSI-MOD:798@17|PSI-MOD:696@27			16850.7	18.0153	0.00116205	MAbPac-09	TreatmentNP02	injrep03	biorep02	techrep01	533956	98870
9015391	16850.7	6.262	15.636	10.2828	P02671	Fibrinogen alpha chain	GHKEVTKEVVTSEDGSDCPEAMDLGTLSGIGTLDGFRHRHPDEAAFFDTASTGKTFPGFFSPMLGEFVSETESRGSESGIFTNTKESSSHHPGIAEFPSRGKSSSYSKQFTSSTSYNRGDSTFESKSYKMADEAGSEADHEGTHSTKRGHAKSRPV	1382	1389	PSI-MOD:798@17|PSI-MOD:696@27			16850.7	18.0153	0.00116205	MAbPac-09	TreatmentNP02	injrep03	biorep02	techrep02	274642	40305
9015391	16850.7	2.474	17.236	10.9406	P02671	Fibrinogen alpha chain	GHKEVTKEVVTSEDGSDCPEAMDLGTLSGIGTLDGFRHRHPDEAAFFDTASTGKTFPGFFSPMLGEFVSETESRGSESGIFTNTKESSSHHPGIAEFPSRGKSSSYSKQFTSSTSYNRGDSTFESKSYKMADEAGSEADHEGTHSTKRGHAKSRPV	1382	1389	PSI-MOD:798@17|PSI-MOD:696@27			16850.7	18.0153	0.00116205	MAbPac-09	TreatmentNP02	injrep03	biorep02	techrep03	441739	59172
9015391	16850.7	2.694	17.644	12.6076	P02671	Fibrinogen alpha chain	GHKEVTKEVVTSEDGSDCPEAMDLGTLSGIGTLDGFRHRHPDEAAFFDTASTGKTFPGFFSPMLGEFVSETESRGSESGIFTNTKESSSHHPGIAEFPSRGKSSSYSKQFTSSTSYNRGDSTFESKSYKMADEAGSEADHEGTHSTKRGHAKSRPV	1382	1389	PSI-MOD:798@17|PSI-MOD:696@27			16850.7	18.0153	0.00116205	MAbPac-10	TreatmentNP00	injrep01	biorep01	techrep01	228466	41982
9015391	16850.7	2.863	17.922	11.2582	P02671	Fibrinogen alpha chain	GHKEVTKEVVTSEDGSDCPEAMDLGTLSGIGTLDGFRHRHPDEAAFFDTASTGKTFPGFFSPMLGEFVSETESRGSESGIFTNTKESSSHHPGIAEFPSRGKSSSYSKQFTSSTSYNRGDSTFESKSYKMADEAGSEADHEGTHSTKRGHAKSRPV	1382	1389	PSI-MOD:798@17|PSI-MOD:696@27			16850.7	18.0153	0.00116205	MAbPac-10	TreatmentNP00	injrep01	biorep01	techrep02	179880	67076
9015391	16850.7	3.432	16.503	10.9799	P02671	Fibrinogen alpha chain	GHKEVTKEVVTSEDGSDCPEAMDLGTLSGIGTLDGFRHRHPDEAAFFDTASTGKTFPGFFSPMLGEFVSETESRGSESGIFTNTKESSSHHPGIAEFPSRGKSSSYSKQFTSSTSYNRGDSTFESKSYKMADEAGSEADHEGTHSTKRGHAKSRPV	1382	1389	PSI-MOD:798@17|PSI-MOD:696@27			16850.7	18.0153	0.00116205	MAbPac-10	TreatmentNP00	injrep01	biorep01	techrep03	94634	33434
9015391	16850.7	2.53	17.205	11.387	P02671	Fibrinogen alpha chain	GHKEVTKEVVTSEDGSDCPEAMDLGTLSGIGTLDGFRHRHPDEAAFFDTASTGKTFPGFFSPMLGEFVSETESRGSESGIFTNTKESSSHHPGIAEFPSRGKSSSYSKQFTSSTSYNRGDSTFESKSYKMADEAGSEADHEGTHSTKRGHAKSRPV	1382	1389	PSI-MOD:798@17|PSI-MOD:696@27			16850.7	18.0153	0.00116205	MAbPac-10	TreatmentNP00	injrep02	biorep01	techrep01	148162	30739
9015391	16850.7	3.456	17.449	9.06791	P02671	Fibrinogen alpha chain	GHKEVTKEVVTSEDGSDCPEAMDLGTLSGIGTLDGFRHRHPDEAAFFDTASTGKTFPGFFSPMLGEFVSETESRGSESGIFTNTKESSSHHPGIAEFPSRGKSSSYSKQFTSSTSYNRGDSTFESKSYKMADEAGSEADHEGTHSTKRGHAKSRPV	1382	1389	PSI-MOD:798@17|PSI-MOD:696@27			16850.7	18.0153	0.00116205	MAbPac-10	TreatmentNP00	injrep02	biorep01	techrep02	156366	78053
9015391	16850.7	7.828	17.923	14.3878	P02671	Fibrinogen alpha chain	GHKEVTKEVVTSEDGSDCPEAMDLGTLSGIGTLDGFRHRHPDEAAFFDTASTGKTFPGFFSPMLGEFVSETESRGSESGIFTNTKESSSHHPGIAEFPSRGKSSSYSKQFTSSTSYNRGDSTFESKSYKMADEAGSEADHEGTHSTKRGHAKSRPV	1382	1389	PSI-MOD:798@17|PSI-MOD:696@27			16850.7	18.0153	0.00116205	MAbPac-10	TreatmentNP00	injrep02	biorep01	techrep03	208322	114907
9015391	16850.7	2.366	17.158	11.0263	P02671	Fibrinogen alpha chain	GHKEVTKEVVTSEDGSDCPEAMDLGTLSGIGTLDGFRHRHPDEAAFFDTASTGKTFPGFFSPMLGEFVSETESRGSESGIFTNTKESSSHHPGIAEFPSRGKSSSYSKQFTSSTSYNRGDSTFESKSYKMADEAGSEADHEGTHSTKRGHAKSRPV	1382	1389	PSI-MOD:798@17|PSI-MOD:696@27			16850.7	18.0153	0.00116205	MAbPac-10	TreatmentNP00	injrep03	biorep01	techrep01	95909	30525
9015391	16850.7	5.071	17.888	10.1636	P02671	Fibrinogen alpha chain	GHKEVTKEVVTSEDGSDCPEAMDLGTLSGIGTLDGFRHRHPDEAAFFDTASTGKTFPGFFSPMLGEFVSETESRGSESGIFTNTKESSSHHPGIAEFPSRGKSSSYSKQFTSSTSYNRGDSTFESKSYKMADEAGSEADHEGTHSTKRGHAKSRPV	1382	1389	PSI-MOD:798@17|PSI-MOD:696@27			16850.7	18.0153	0.00116205	MAbPac-10	TreatmentNP00	injrep03	biorep01	techrep02	126228	59871
9015391	16850.7	5.8	16.844	11.8886	P02671	Fibrinogen alpha chain	GHKEVTKEVVTSEDGSDCPEAMDLGTLSGIGTLDGFRHRHPDEAAFFDTASTGKTFPGFFSPMLGEFVSETESRGSESGIFTNTKESSSHHPGIAEFPSRGKSSSYSKQFTSSTSYNRGDSTFESKSYKMADEAGSEADHEGTHSTKRGHAKSRPV	1382	1389	PSI-MOD:798@17|PSI-MOD:696@27			16850.7	18.0153	0.00116205	MAbPac-10	TreatmentNP00	injrep03	biorep01	techrep03	58658	43964
9015391	16850.7	3.164	13.115	8.68315	P02671	Fibrinogen alpha chain	GHKEVTKEVVTSEDGSDCPEAMDLGTLSGIGTLDGFRHRHPDEAAFFDTASTGKTFPGFFSPMLGEFVSETESRGSESGIFTNTKESSSHHPGIAEFPSRGKSSSYSKQFTSSTSYNRGDSTFESKSYKMADEAGSEADHEGTHSTKRGHAKSRPV	1382	1389	PSI-MOD:798@17|PSI-MOD:696@27			16850.7	18.0153	0.00116205	MAbPac-10	TreatmentNP01	injrep01	biorep01	techrep01	54381	11028
9015391	16850.7	3.221	11.676	6.51971	P02671	Fibrinogen alpha chain	GHKEVTKEVVTSEDGSDCPEAMDLGTLSGIGTLDGFRHRHPDEAAFFDTASTGKTFPGFFSPMLGEFVSETESRGSESGIFTNTKESSSHHPGIAEFPSRGKSSSYSKQFTSSTSYNRGDSTFESKSYKMADEAGSEADHEGTHSTKRGHAKSRPV	1382	1389	PSI-MOD:798@17|PSI-MOD:696@27			16850.7	18.0153	0.00116205	MAbPac-10	TreatmentNP01	injrep01	biorep01	techrep02	137861	33862
9015391	16850.7	4.19	10.29	6.82687	P02671	Fibrinogen alpha chain	GHKEVTKEVVTSEDGSDCPEAMDLGTLSGIGTLDGFRHRHPDEAAFFDTASTGKTFPGFFSPMLGEFVSETESRGSESGIFTNTKESSSHHPGIAEFPSRGKSSSYSKQFTSSTSYNRGDSTFESKSYKMADEAGSEADHEGTHSTKRGHAKSRPV	1382	1389	PSI-MOD:798@17|PSI-MOD:696@27			16850.7	18.0153	0.00116205	MAbPac-10	TreatmentNP01	injrep01	biorep01	techrep03	101203	38279
9015391	16850.7	3.057	17.351	11.0118	P02671	Fibrinogen alpha chain	GHKEVTKEVVTSEDGSDCPEAMDLGTLSGIGTLDGFRHRHPDEAAFFDTASTGKTFPGFFSPMLGEFVSETESRGSESGIFTNTKESSSHHPGIAEFPSRGKSSSYSKQFTSSTSYNRGDSTFESKSYKMADEAGSEADHEGTHSTKRGHAKSRPV	1382	1389	PSI-MOD:798@17|PSI-MOD:696@27			16850.7	18.0153	0.00116205	MAbPac-10	TreatmentNP01	injrep02	biorep01	techrep01	250376	55872
9015391	16850.7	4.261	8.877	6.52185	P02671	Fibrinogen alpha chain	GHKEVTKEVVTSEDGSDCPEAMDLGTLSGIGTLDGFRHRHPDEAAFFDTASTGKTFPGFFSPMLGEFVSETESRGSESGIFTNTKESSSHHPGIAEFPSRGKSSSYSKQFTSSTSYNRGDSTFESKSYKMADEAGSEADHEGTHSTKRGHAKSRPV	1382	1389	PSI-MOD:798@17|PSI-MOD:696@27			16850.7	18.0153	0.00116205	MAbPac-10	TreatmentNP01	injrep02	biorep01	techrep02	87274	24855
9015391	16850.7	4.715	10.532	7.0432	P02671	Fibrinogen alpha chain	GHKEVTKEVVTSEDGSDCPEAMDLGTLSGIGTLDGFRHRHPDEAAFFDTASTGKTFPGFFSPMLGEFVSETESRGSESGIFTNTKESSSHHPGIAEFPSRGKSSSYSKQFTSSTSYNRGDSTFESKSYKMADEAGSEADHEGTHSTKRGHAKSRPV	1382	1389	PSI-MOD:798@17|PSI-MOD:696@27			16850.7	18.0153	0.00116205	MAbPac-10	TreatmentNP01	injrep02	biorep01	techrep03	52302	20658
9015391	16850.7	6.141	12.15	8.94436	P02671	Fibrinogen alpha chain	GHKEVTKEVVTSEDGSDCPEAMDLGTLSGIGTLDGFRHRHPDEAAFFDTASTGKTFPGFFSPMLGEFVSETESRGSESGIFTNTKESSSHHPGIAEFPSRGKSSSYSKQFTSSTSYNRGDSTFESKSYKMADEAGSEADHEGTHSTKRGHAKSRPV	1382	1389	PSI-MOD:798@17|PSI-MOD:696@27			16850.7	18.0153	0.00116205	MAbPac-10	TreatmentNP01	injrep03	biorep01	techrep01	136823	33380
9015391	16850.7	5.294	17.471	8.2425	P02671	Fibrinogen alpha chain	GHKEVTKEVVTSEDGSDCPEAMDLGTLSGIGTLDGFRHRHPDEAAFFDTASTGKTFPGFFSPMLGEFVSETESRGSESGIFTNTKESSSHHPGIAEFPSRGKSSSYSKQFTSSTSYNRGDSTFESKSYKMADEAGSEADHEGTHSTKRGHAKSRPV	1382	1389	PSI-MOD:798@17|PSI-MOD:696@27			16850.7	18.0153	0.00116205	MAbPac-10	TreatmentNP01	injrep03	biorep01	techrep02	102699	31090
9015391	16850.7	4.266	11.237	7.0995	P02671	Fibrinogen alpha chain	GHKEVTKEVVTSEDGSDCPEAMDLGTLSGIGTLDGFRHRHPDEAAFFDTASTGKTFPGFFSPMLGEFVSETESRGSESGIFTNTKESSSHHPGIAEFPSRGKSSSYSKQFTSSTSYNRGDSTFESKSYKMADEAGSEADHEGTHSTKRGHAKSRPV	1382	1389	PSI-MOD:798@17|PSI-MOD:696@27			16850.7	18.0153	0.00116205	MAbPac-10	TreatmentNP01	injrep03	biorep01	techrep03	135498	57903
9015391	16850.7	3.955	17.97	10.6841	P02671	Fibrinogen alpha chain	GHKEVTKEVVTSEDGSDCPEAMDLGTLSGIGTLDGFRHRHPDEAAFFDTASTGKTFPGFFSPMLGEFVSETESRGSESGIFTNTKESSSHHPGIAEFPSRGKSSSYSKQFTSSTSYNRGDSTFESKSYKMADEAGSEADHEGTHSTKRGHAKSRPV	1382	1389	PSI-MOD:798@17|PSI-MOD:696@27			16850.7	18.0153	0.00116205	MAbPac-10	TreatmentNP02	injrep01	biorep01	techrep01	4478	4457
9015391	16850.7	4.535	12.719	8.55983	P02671	Fibrinogen alpha chain	GHKEVTKEVVTSEDGSDCPEAMDLGTLSGIGTLDGFRHRHPDEAAFFDTASTGKTFPGFFSPMLGEFVSETESRGSESGIFTNTKESSSHHPGIAEFPSRGKSSSYSKQFTSSTSYNRGDSTFESKSYKMADEAGSEADHEGTHSTKRGHAKSRPV	1382	1389	PSI-MOD:798@17|PSI-MOD:696@27			16850.7	18.0153	0.00116205	MAbPac-10	TreatmentNP02	injrep01	biorep01	techrep02	3426	679
9015391	16850.7	5.111	18.09	12.4627	P02671	Fibrinogen alpha chain	GHKEVTKEVVTSEDGSDCPEAMDLGTLSGIGTLDGFRHRHPDEAAFFDTASTGKTFPGFFSPMLGEFVSETESRGSESGIFTNTKESSSHHPGIAEFPSRGKSSSYSKQFTSSTSYNRGDSTFESKSYKMADEAGSEADHEGTHSTKRGHAKSRPV	1382	1389	PSI-MOD:798@17|PSI-MOD:696@27			16850.7	18.0153	0.00116205	MAbPac-10	TreatmentNP02	injrep01	biorep01	techrep03	16631	6603
9015391	16850.7	5.99	13.012	8.35	P02671	Fibrinogen alpha chain	GHKEVTKEVVTSEDGSDCPEAMDLGTLSGIGTLDGFRHRHPDEAAFFDTASTGKTFPGFFSPMLGEFVSETESRGSESGIFTNTKESSSHHPGIAEFPSRGKSSSYSKQFTSSTSYNRGDSTFESKSYKMADEAGSEADHEGTHSTKRGHAKSRPV	1382	1389	PSI-MOD:798@17|PSI-MOD:696@27			16850.7	18.0153	0.00116205	MAbPac-10	TreatmentNP02	injrep02	biorep01	techrep01	605	605
9015391	16850.7	8.202	17.742	11.9599	P02671	Fibrinogen alpha chain	GHKEVTKEVVTSEDGSDCPEAMDLGTLSGIGTLDGFRHRHPDEAAFFDTASTGKTFPGFFSPMLGEFVSETESRGSESGIFTNTKESSSHHPGIAEFPSRGKSSSYSKQFTSSTSYNRGDSTFESKSYKMADEAGSEADHEGTHSTKRGHAKSRPV	1382	1389	PSI-MOD:798@17|PSI-MOD:696@27			16850.7	18.0153	0.00116205	MAbPac-10	TreatmentNP02	injrep02	biorep01	techrep02	19614	4383
9015391	16850.7	3.888	17.594	8.53747	P02671	Fibrinogen alpha chain	GHKEVTKEVVTSEDGSDCPEAMDLGTLSGIGTLDGFRHRHPDEAAFFDTASTGKTFPGFFSPMLGEFVSETESRGSESGIFTNTKESSSHHPGIAEFPSRGKSSSYSKQFTSSTSYNRGDSTFESKSYKMADEAGSEADHEGTHSTKRGHAKSRPV	1382	1389	PSI-MOD:798@17|PSI-MOD:696@27			16850.7	18.0153	0.00116205	MAbPac-10	TreatmentNP02	injrep02	biorep01	techrep03	80635	34936
9015391	16850.7	5.291	14.211	9.92627	P02671	Fibrinogen alpha chain	GHKEVTKEVVTSEDGSDCPEAMDLGTLSGIGTLDGFRHRHPDEAAFFDTASTGKTFPGFFSPMLGEFVSETESRGSESGIFTNTKESSSHHPGIAEFPSRGKSSSYSKQFTSSTSYNRGDSTFESKSYKMADEAGSEADHEGTHSTKRGHAKSRPV	1382	1389	PSI-MOD:798@17|PSI-MOD:696@27			16850.7	18.0153	0.00116205	MAbPac-10	TreatmentNP02	injrep03	biorep01	techrep01	13151	12708
9015391	16850.7	3.895	17.288	10.7872	P02671	Fibrinogen alpha chain	GHKEVTKEVVTSEDGSDCPEAMDLGTLSGIGTLDGFRHRHPDEAAFFDTASTGKTFPGFFSPMLGEFVSETESRGSESGIFTNTKESSSHHPGIAEFPSRGKSSSYSKQFTSSTSYNRGDSTFESKSYKMADEAGSEADHEGTHSTKRGHAKSRPV	1382	1389	PSI-MOD:798@17|PSI-MOD:696@27			16850.7	18.0153	0.00116205	MAbPac-10	TreatmentNP02	injrep03	biorep01	techrep02	41985	10261
9015391	16850.7	4.451	17.593	9.97317	P02671	Fibrinogen alpha chain	GHKEVTKEVVTSEDGSDCPEAMDLGTLSGIGTLDGFRHRHPDEAAFFDTASTGKTFPGFFSPMLGEFVSETESRGSESGIFTNTKESSSHHPGIAEFPSRGKSSSYSKQFTSSTSYNRGDSTFESKSYKMADEAGSEADHEGTHSTKRGHAKSRPV	1382	1389	PSI-MOD:798@17|PSI-MOD:696@27			16850.7	18.0153	0.00116205	MAbPac-10	TreatmentNP02	injrep03	biorep01	techrep03	29759	13607
9015394	39625.3	15.857	15.857	15.857	P02671	Fibrinogen alpha chain	ALTDMPQMRMELERPGGNEITRGGSTSYGTGSETESPRNPSSAGSWNSGSSGPGSTGNRNPGSSGTGGTATWKPGSSGPGSTGSWNSGSSGTGSTGNQNPGSPRPGSTGTWNPGSSERGSAGHWTSESSVSGSTGQWHSESGSFRPDSPGSGNARPNNPDWGTFEEVSGNVSPGTRREYHTEKLVTSKGDKELRTGKEKVTSGSTTTTRRSCSKTVTKTVIGPDGHKEVTKEVVTSEDGSDCPEAMDLGTLSGIGTLDGFRHRHPDEAAFFDTASTGKTFPGFFSPMLGEFVSETESRGSESGIFTNTKESSSHHPGIAEFPSRGKSSSYSKQFTSSTSYNRGDSTFESKSYKMADEAGSEADHEGTHSTKRGHAKSRPV	1352	1360	PSI-MOD:696@274			39625.3	18.0153	0.000112961	MAbPac-09	TreatmentNP00	injrep01	biorep03	techrep01	31465	926
9015394	39625.3	16.967	16.967	16.967	P02671	Fibrinogen alpha chain	ALTDMPQMRMELERPGGNEITRGGSTSYGTGSETESPRNPSSAGSWNSGSSGPGSTGNRNPGSSGTGGTATWKPGSSGPGSTGSWNSGSSGTGSTGNQNPGSPRPGSTGTWNPGSSERGSAGHWTSESSVSGSTGQWHSESGSFRPDSPGSGNARPNNPDWGTFEEVSGNVSPGTRREYHTEKLVTSKGDKELRTGKEKVTSGSTTTTRRSCSKTVTKTVIGPDGHKEVTKEVVTSEDGSDCPEAMDLGTLSGIGTLDGFRHRHPDEAAFFDTASTGKTFPGFFSPMLGEFVSETESRGSESGIFTNTKESSSHHPGIAEFPSRGKSSSYSKQFTSSTSYNRGDSTFESKSYKMADEAGSEADHEGTHSTKRGHAKSRPV	1352	1360	PSI-MOD:696@274			39625.3	18.0153	0.000112961	MAbPac-09	TreatmentNP00	injrep02	biorep03	techrep01	72254	2241
9015394	39625.3	16.569	16.569	16.569	P02671	Fibrinogen alpha chain	ALTDMPQMRMELERPGGNEITRGGSTSYGTGSETESPRNPSSAGSWNSGSSGPGSTGNRNPGSSGTGGTATWKPGSSGPGSTGSWNSGSSGTGSTGNQNPGSPRPGSTGTWNPGSSERGSAGHWTSESSVSGSTGQWHSESGSFRPDSPGSGNARPNNPDWGTFEEVSGNVSPGTRREYHTEKLVTSKGDKELRTGKEKVTSGSTTTTRRSCSKTVTKTVIGPDGHKEVTKEVVTSEDGSDCPEAMDLGTLSGIGTLDGFRHRHPDEAAFFDTASTGKTFPGFFSPMLGEFVSETESRGSESGIFTNTKESSSHHPGIAEFPSRGKSSSYSKQFTSSTSYNRGDSTFESKSYKMADEAGSEADHEGTHSTKRGHAKSRPV	1352	1360	PSI-MOD:696@274			39625.3	18.0153	0.000112961	MAbPac-09	TreatmentNP00	injrep02	biorep03	techrep02	72029	2498
9015394	39625.3	3.991	3.991	3.991	P02671	Fibrinogen alpha chain	ALTDMPQMRMELERPGGNEITRGGSTSYGTGSETESPRNPSSAGSWNSGSSGPGSTGNRNPGSSGTGGTATWKPGSSGPGSTGSWNSGSSGTGSTGNQNPGSPRPGSTGTWNPGSSERGSAGHWTSESSVSGSTGQWHSESGSFRPDSPGSGNARPNNPDWGTFEEVSGNVSPGTRREYHTEKLVTSKGDKELRTGKEKVTSGSTTTTRRSCSKTVTKTVIGPDGHKEVTKEVVTSEDGSDCPEAMDLGTLSGIGTLDGFRHRHPDEAAFFDTASTGKTFPGFFSPMLGEFVSETESRGSESGIFTNTKESSSHHPGIAEFPSRGKSSSYSKQFTSSTSYNRGDSTFESKSYKMADEAGSEADHEGTHSTKRGHAKSRPV	1352	1360	PSI-MOD:696@274			39625.3	18.0153	0.000112961	MAbPac-09	TreatmentNP01	injrep02	biorep03	techrep01	3687	241
9015394	39625.3	4.233	5.448	5.18433	P02671	Fibrinogen alpha chain	ALTDMPQMRMELERPGGNEITRGGSTSYGTGSETESPRNPSSAGSWNSGSSGPGSTGNRNPGSSGTGGTATWKPGSSGPGSTGSWNSGSSGTGSTGNQNPGSPRPGSTGTWNPGSSERGSAGHWTSESSVSGSTGQWHSESGSFRPDSPGSGNARPNNPDWGTFEEVSGNVSPGTRREYHTEKLVTSKGDKELRTGKEKVTSGSTTTTRRSCSKTVTKTVIGPDGHKEVTKEVVTSEDGSDCPEAMDLGTLSGIGTLDGFRHRHPDEAAFFDTASTGKTFPGFFSPMLGEFVSETESRGSESGIFTNTKESSSHHPGIAEFPSRGKSSSYSKQFTSSTSYNRGDSTFESKSYKMADEAGSEADHEGTHSTKRGHAKSRPV	1352	1360	PSI-MOD:696@274			39625.3	18.0153	0.000112961	MAbPac-09	TreatmentNP02	injrep03	biorep03	techrep02	83913	11032
9015394	39625.3	16.699	16.699	16.699	P02671	Fibrinogen alpha chain	ALTDMPQMRMELERPGGNEITRGGSTSYGTGSETESPRNPSSAGSWNSGSSGPGSTGNRNPGSSGTGGTATWKPGSSGPGSTGSWNSGSSGTGSTGNQNPGSPRPGSTGTWNPGSSERGSAGHWTSESSVSGSTGQWHSESGSFRPDSPGSGNARPNNPDWGTFEEVSGNVSPGTRREYHTEKLVTSKGDKELRTGKEKVTSGSTTTTRRSCSKTVTKTVIGPDGHKEVTKEVVTSEDGSDCPEAMDLGTLSGIGTLDGFRHRHPDEAAFFDTASTGKTFPGFFSPMLGEFVSETESRGSESGIFTNTKESSSHHPGIAEFPSRGKSSSYSKQFTSSTSYNRGDSTFESKSYKMADEAGSEADHEGTHSTKRGHAKSRPV	1352	1360	PSI-MOD:696@274			39625.3	18.0153	0.000112961	MAbPac-09	TreatmentNP12	injrep01	biorep03	techrep04	18100	965
9015394	39625.3	10.119	10.151	10.134	P02671	Fibrinogen alpha chain	ALTDMPQMRMELERPGGNEITRGGSTSYGTGSETESPRNPSSAGSWNSGSSGPGSTGNRNPGSSGTGGTATWKPGSSGPGSTGSWNSGSSGTGSTGNQNPGSPRPGSTGTWNPGSSERGSAGHWTSESSVSGSTGQWHSESGSFRPDSPGSGNARPNNPDWGTFEEVSGNVSPGTRREYHTEKLVTSKGDKELRTGKEKVTSGSTTTTRRSCSKTVTKTVIGPDGHKEVTKEVVTSEDGSDCPEAMDLGTLSGIGTLDGFRHRHPDEAAFFDTASTGKTFPGFFSPMLGEFVSETESRGSESGIFTNTKESSSHHPGIAEFPSRGKSSSYSKQFTSSTSYNRGDSTFESKSYKMADEAGSEADHEGTHSTKRGHAKSRPV	1352	1360	PSI-MOD:696@274			39625.3	18.0153	0.000112961	MAbPac-09	TreatmentNP12	injrep02	biorep03	techrep04	1469224	80337
9015394	39625.3	14.493	14.493	14.493	P02671	Fibrinogen alpha chain	ALTDMPQMRMELERPGGNEITRGGSTSYGTGSETESPRNPSSAGSWNSGSSGPGSTGNRNPGSSGTGGTATWKPGSSGPGSTGSWNSGSSGTGSTGNQNPGSPRPGSTGTWNPGSSERGSAGHWTSESSVSGSTGQWHSESGSFRPDSPGSGNARPNNPDWGTFEEVSGNVSPGTRREYHTEKLVTSKGDKELRTGKEKVTSGSTTTTRRSCSKTVTKTVIGPDGHKEVTKEVVTSEDGSDCPEAMDLGTLSGIGTLDGFRHRHPDEAAFFDTASTGKTFPGFFSPMLGEFVSETESRGSESGIFTNTKESSSHHPGIAEFPSRGKSSSYSKQFTSSTSYNRGDSTFESKSYKMADEAGSEADHEGTHSTKRGHAKSRPV	1352	1360	PSI-MOD:696@274			39625.3	18.0153	0.000112961	MAbPac-09	TreatmentNP12	injrep03	biorep03	techrep04	26761	1557
9015394	39625.3	3.014	3.014	3.014	P02671	Fibrinogen alpha chain	ALTDMPQMRMELERPGGNEITRGGSTSYGTGSETESPRNPSSAGSWNSGSSGPGSTGNRNPGSSGTGGTATWKPGSSGPGSTGSWNSGSSGTGSTGNQNPGSPRPGSTGTWNPGSSERGSAGHWTSESSVSGSTGQWHSESGSFRPDSPGSGNARPNNPDWGTFEEVSGNVSPGTRREYHTEKLVTSKGDKELRTGKEKVTSGSTTTTRRSCSKTVTKTVIGPDGHKEVTKEVVTSEDGSDCPEAMDLGTLSGIGTLDGFRHRHPDEAAFFDTASTGKTFPGFFSPMLGEFVSETESRGSESGIFTNTKESSSHHPGIAEFPSRGKSSSYSKQFTSSTSYNRGDSTFESKSYKMADEAGSEADHEGTHSTKRGHAKSRPV	1352	1360	PSI-MOD:696@274			39625.3	18.0153	0.000112961	MAbPac-09	TreatmentNP00	injrep01	biorep02	techrep01	971	59
9015394	39625.3	2.789	2.789	2.789	P02671	Fibrinogen alpha chain	ALTDMPQMRMELERPGGNEITRGGSTSYGTGSETESPRNPSSAGSWNSGSSGPGSTGNRNPGSSGTGGTATWKPGSSGPGSTGSWNSGSSGTGSTGNQNPGSPRPGSTGTWNPGSSERGSAGHWTSESSVSGSTGQWHSESGSFRPDSPGSGNARPNNPDWGTFEEVSGNVSPGTRREYHTEKLVTSKGDKELRTGKEKVTSGSTTTTRRSCSKTVTKTVIGPDGHKEVTKEVVTSEDGSDCPEAMDLGTLSGIGTLDGFRHRHPDEAAFFDTASTGKTFPGFFSPMLGEFVSETESRGSESGIFTNTKESSSHHPGIAEFPSRGKSSSYSKQFTSSTSYNRGDSTFESKSYKMADEAGSEADHEGTHSTKRGHAKSRPV	1352	1360	PSI-MOD:696@274			39625.3	18.0153	0.000112961	MAbPac-09	TreatmentNP00	injrep01	biorep02	techrep03	307	23
9015394	39625.3	13.896	13.896	13.896	P02671	Fibrinogen alpha chain	ALTDMPQMRMELERPGGNEITRGGSTSYGTGSETESPRNPSSAGSWNSGSSGPGSTGNRNPGSSGTGGTATWKPGSSGPGSTGSWNSGSSGTGSTGNQNPGSPRPGSTGTWNPGSSERGSAGHWTSESSVSGSTGQWHSESGSFRPDSPGSGNARPNNPDWGTFEEVSGNVSPGTRREYHTEKLVTSKGDKELRTGKEKVTSGSTTTTRRSCSKTVTKTVIGPDGHKEVTKEVVTSEDGSDCPEAMDLGTLSGIGTLDGFRHRHPDEAAFFDTASTGKTFPGFFSPMLGEFVSETESRGSESGIFTNTKESSSHHPGIAEFPSRGKSSSYSKQFTSSTSYNRGDSTFESKSYKMADEAGSEADHEGTHSTKRGHAKSRPV	1352	1360	PSI-MOD:696@274			39625.3	18.0153	0.000112961	MAbPac-09	TreatmentNP00	injrep02	biorep02	techrep01	4821	305
9015394	39625.3	9.304	13.297	10.649	P02671	Fibrinogen alpha chain	ALTDMPQMRMELERPGGNEITRGGSTSYGTGSETESPRNPSSAGSWNSGSSGPGSTGNRNPGSSGTGGTATWKPGSSGPGSTGSWNSGSSGTGSTGNQNPGSPRPGSTGTWNPGSSERGSAGHWTSESSVSGSTGQWHSESGSFRPDSPGSGNARPNNPDWGTFEEVSGNVSPGTRREYHTEKLVTSKGDKELRTGKEKVTSGSTTTTRRSCSKTVTKTVIGPDGHKEVTKEVVTSEDGSDCPEAMDLGTLSGIGTLDGFRHRHPDEAAFFDTASTGKTFPGFFSPMLGEFVSETESRGSESGIFTNTKESSSHHPGIAEFPSRGKSSSYSKQFTSSTSYNRGDSTFESKSYKMADEAGSEADHEGTHSTKRGHAKSRPV	1352	1360	PSI-MOD:696@274			39625.3	18.0153	0.000112961	MAbPac-09	TreatmentNP00	injrep02	biorep02	techrep02	25330	1648
9015394	39625.3	5.51	5.51	5.51	P02671	Fibrinogen alpha chain	ALTDMPQMRMELERPGGNEITRGGSTSYGTGSETESPRNPSSAGSWNSGSSGPGSTGNRNPGSSGTGGTATWKPGSSGPGSTGSWNSGSSGTGSTGNQNPGSPRPGSTGTWNPGSSERGSAGHWTSESSVSGSTGQWHSESGSFRPDSPGSGNARPNNPDWGTFEEVSGNVSPGTRREYHTEKLVTSKGDKELRTGKEKVTSGSTTTTRRSCSKTVTKTVIGPDGHKEVTKEVVTSEDGSDCPEAMDLGTLSGIGTLDGFRHRHPDEAAFFDTASTGKTFPGFFSPMLGEFVSETESRGSESGIFTNTKESSSHHPGIAEFPSRGKSSSYSKQFTSSTSYNRGDSTFESKSYKMADEAGSEADHEGTHSTKRGHAKSRPV	1352	1360	PSI-MOD:696@274			39625.3	18.0153	0.000112961	MAbPac-09	TreatmentNP00	injrep02	biorep02	techrep03	2356	191
9015394	39625.3	14.321	14.355	14.338	P02671	Fibrinogen alpha chain	ALTDMPQMRMELERPGGNEITRGGSTSYGTGSETESPRNPSSAGSWNSGSSGPGSTGNRNPGSSGTGGTATWKPGSSGPGSTGSWNSGSSGTGSTGNQNPGSPRPGSTGTWNPGSSERGSAGHWTSESSVSGSTGQWHSESGSFRPDSPGSGNARPNNPDWGTFEEVSGNVSPGTRREYHTEKLVTSKGDKELRTGKEKVTSGSTTTTRRSCSKTVTKTVIGPDGHKEVTKEVVTSEDGSDCPEAMDLGTLSGIGTLDGFRHRHPDEAAFFDTASTGKTFPGFFSPMLGEFVSETESRGSESGIFTNTKESSSHHPGIAEFPSRGKSSSYSKQFTSSTSYNRGDSTFESKSYKMADEAGSEADHEGTHSTKRGHAKSRPV	1352	1360	PSI-MOD:696@274			39625.3	18.0153	0.000112961	MAbPac-09	TreatmentNP01	injrep01	biorep02	techrep03	228648	12829
9015394	39625.3	6.203	6.275	6.23867	P02671	Fibrinogen alpha chain	ALTDMPQMRMELERPGGNEITRGGSTSYGTGSETESPRNPSSAGSWNSGSSGPGSTGNRNPGSSGTGGTATWKPGSSGPGSTGSWNSGSSGTGSTGNQNPGSPRPGSTGTWNPGSSERGSAGHWTSESSVSGSTGQWHSESGSFRPDSPGSGNARPNNPDWGTFEEVSGNVSPGTRREYHTEKLVTSKGDKELRTGKEKVTSGSTTTTRRSCSKTVTKTVIGPDGHKEVTKEVVTSEDGSDCPEAMDLGTLSGIGTLDGFRHRHPDEAAFFDTASTGKTFPGFFSPMLGEFVSETESRGSESGIFTNTKESSSHHPGIAEFPSRGKSSSYSKQFTSSTSYNRGDSTFESKSYKMADEAGSEADHEGTHSTKRGHAKSRPV	1352	1360	PSI-MOD:696@274			39625.3	18.0153	0.000112961	MAbPac-09	TreatmentNP01	injrep02	biorep02	techrep02	23088	988
9015394	39625.3	5.512	5.512	5.512	P02671	Fibrinogen alpha chain	ALTDMPQMRMELERPGGNEITRGGSTSYGTGSETESPRNPSSAGSWNSGSSGPGSTGNRNPGSSGTGGTATWKPGSSGPGSTGSWNSGSSGTGSTGNQNPGSPRPGSTGTWNPGSSERGSAGHWTSESSVSGSTGQWHSESGSFRPDSPGSGNARPNNPDWGTFEEVSGNVSPGTRREYHTEKLVTSKGDKELRTGKEKVTSGSTTTTRRSCSKTVTKTVIGPDGHKEVTKEVVTSEDGSDCPEAMDLGTLSGIGTLDGFRHRHPDEAAFFDTASTGKTFPGFFSPMLGEFVSETESRGSESGIFTNTKESSSHHPGIAEFPSRGKSSSYSKQFTSSTSYNRGDSTFESKSYKMADEAGSEADHEGTHSTKRGHAKSRPV	1352	1360	PSI-MOD:696@274			39625.3	18.0153	0.000112961	MAbPac-09	TreatmentNP02	injrep03	biorep02	techrep01	9562	1771
9015394	39625.3	4.765	4.765	4.765	P02671	Fibrinogen alpha chain	ALTDMPQMRMELERPGGNEITRGGSTSYGTGSETESPRNPSSAGSWNSGSSGPGSTGNRNPGSSGTGGTATWKPGSSGPGSTGSWNSGSSGTGSTGNQNPGSPRPGSTGTWNPGSSERGSAGHWTSESSVSGSTGQWHSESGSFRPDSPGSGNARPNNPDWGTFEEVSGNVSPGTRREYHTEKLVTSKGDKELRTGKEKVTSGSTTTTRRSCSKTVTKTVIGPDGHKEVTKEVVTSEDGSDCPEAMDLGTLSGIGTLDGFRHRHPDEAAFFDTASTGKTFPGFFSPMLGEFVSETESRGSESGIFTNTKESSSHHPGIAEFPSRGKSSSYSKQFTSSTSYNRGDSTFESKSYKMADEAGSEADHEGTHSTKRGHAKSRPV	1352	1360	PSI-MOD:696@274			39625.3	18.0153	0.000112961	MAbPac-10	TreatmentNP00	injrep02	biorep01	techrep01	2573	534
9015394	39625.3	8.71	11.575	10.9756	P02671	Fibrinogen alpha chain	ALTDMPQMRMELERPGGNEITRGGSTSYGTGSETESPRNPSSAGSWNSGSSGPGSTGNRNPGSSGTGGTATWKPGSSGPGSTGSWNSGSSGTGSTGNQNPGSPRPGSTGTWNPGSSERGSAGHWTSESSVSGSTGQWHSESGSFRPDSPGSGNARPNNPDWGTFEEVSGNVSPGTRREYHTEKLVTSKGDKELRTGKEKVTSGSTTTTRRSCSKTVTKTVIGPDGHKEVTKEVVTSEDGSDCPEAMDLGTLSGIGTLDGFRHRHPDEAAFFDTASTGKTFPGFFSPMLGEFVSETESRGSESGIFTNTKESSSHHPGIAEFPSRGKSSSYSKQFTSSTSYNRGDSTFESKSYKMADEAGSEADHEGTHSTKRGHAKSRPV	1352	1360	PSI-MOD:696@274			39625.3	18.0153	0.000112961	MAbPac-10	TreatmentNP00	injrep03	biorep01	techrep01	20978	6677
9015394	39625.3	18.221	18.231	18.226	P02671	Fibrinogen alpha chain	ALTDMPQMRMELERPGGNEITRGGSTSYGTGSETESPRNPSSAGSWNSGSSGPGSTGNRNPGSSGTGGTATWKPGSSGPGSTGSWNSGSSGTGSTGNQNPGSPRPGSTGTWNPGSSERGSAGHWTSESSVSGSTGQWHSESGSFRPDSPGSGNARPNNPDWGTFEEVSGNVSPGTRREYHTEKLVTSKGDKELRTGKEKVTSGSTTTTRRSCSKTVTKTVIGPDGHKEVTKEVVTSEDGSDCPEAMDLGTLSGIGTLDGFRHRHPDEAAFFDTASTGKTFPGFFSPMLGEFVSETESRGSESGIFTNTKESSSHHPGIAEFPSRGKSSSYSKQFTSSTSYNRGDSTFESKSYKMADEAGSEADHEGTHSTKRGHAKSRPV	1352	1360	PSI-MOD:696@274			39625.3	18.0153	0.000112961	MAbPac-10	TreatmentNP00	injrep03	biorep01	techrep03	18362	13762
9015396	40953.9	9.098	9.098	9.098	P02671	Fibrinogen alpha chain	QLQKVPPEWKALTDMPQMRMELERPGGNEITRGGSTSYGTGSETESPRNPSSAGSWNSGSSGPGSTGNRNPGSSGTGGTATWKPGSSGPGSTGSWNSGSSGTGSTGNQNPGSPRPGSTGTWNPGSSERGSAGHWTSESSVSGSTGQWHSESGSFRPDSPGSGNARPNNPDWGTFEEVSGNVSPGTRREYHTEKLVTSKGDKELRTGKEKVTSGSTTTTRRSCSKTVTKTVIGPDGHKEVTKEVVTSEDGSDCPEAMDLGTLSGIGTLDGFRHRHPDEAAFFDTASTGKTFPGFFSPMLGEFVSETESRGSESGIFTNTKESSSHHPGIAEFPSRGKSSSYSKQFTSSTSYNRGDSTFESKSYKMADEAGSEADHEGTHSTKRGHAKSRPV	1417	1426	PSI-MOD:798@251|PSI-MOD:696@284|PSI-MOD:696@320|PSI-MOD:425@325			40953.9	18.0153	0.000780974	MAbPac-09	TreatmentNP00	injrep03	biorep03	techrep02	15331	588
9015396	40953.9	4.806	4.806	4.806	P02671	Fibrinogen alpha chain	QLQKVPPEWKALTDMPQMRMELERPGGNEITRGGSTSYGTGSETESPRNPSSAGSWNSGSSGPGSTGNRNPGSSGTGGTATWKPGSSGPGSTGSWNSGSSGTGSTGNQNPGSPRPGSTGTWNPGSSERGSAGHWTSESSVSGSTGQWHSESGSFRPDSPGSGNARPNNPDWGTFEEVSGNVSPGTRREYHTEKLVTSKGDKELRTGKEKVTSGSTTTTRRSCSKTVTKTVIGPDGHKEVTKEVVTSEDGSDCPEAMDLGTLSGIGTLDGFRHRHPDEAAFFDTASTGKTFPGFFSPMLGEFVSETESRGSESGIFTNTKESSSHHPGIAEFPSRGKSSSYSKQFTSSTSYNRGDSTFESKSYKMADEAGSEADHEGTHSTKRGHAKSRPV	1417	1426	PSI-MOD:798@251|PSI-MOD:696@284|PSI-MOD:696@320|PSI-MOD:425@325			40953.9	18.0153	0.000780974	MAbPac-09	TreatmentNP00	injrep03	biorep02	techrep01	1733	114
9015396	40953.9	11.86	11.86	11.86	P02671	Fibrinogen alpha chain	QLQKVPPEWKALTDMPQMRMELERPGGNEITRGGSTSYGTGSETESPRNPSSAGSWNSGSSGPGSTGNRNPGSSGTGGTATWKPGSSGPGSTGSWNSGSSGTGSTGNQNPGSPRPGSTGTWNPGSSERGSAGHWTSESSVSGSTGQWHSESGSFRPDSPGSGNARPNNPDWGTFEEVSGNVSPGTRREYHTEKLVTSKGDKELRTGKEKVTSGSTTTTRRSCSKTVTKTVIGPDGHKEVTKEVVTSEDGSDCPEAMDLGTLSGIGTLDGFRHRHPDEAAFFDTASTGKTFPGFFSPMLGEFVSETESRGSESGIFTNTKESSSHHPGIAEFPSRGKSSSYSKQFTSSTSYNRGDSTFESKSYKMADEAGSEADHEGTHSTKRGHAKSRPV	1417	1426	PSI-MOD:798@251|PSI-MOD:696@284|PSI-MOD:696@320|PSI-MOD:425@325			40953.9	18.0153	0.000780974	MAbPac-09	TreatmentNP01	injrep01	biorep02	techrep02	108989	5943
9015396	40953.9	3.482	3.53	3.506	P02671	Fibrinogen alpha chain	QLQKVPPEWKALTDMPQMRMELERPGGNEITRGGSTSYGTGSETESPRNPSSAGSWNSGSSGPGSTGNRNPGSSGTGGTATWKPGSSGPGSTGSWNSGSSGTGSTGNQNPGSPRPGSTGTWNPGSSERGSAGHWTSESSVSGSTGQWHSESGSFRPDSPGSGNARPNNPDWGTFEEVSGNVSPGTRREYHTEKLVTSKGDKELRTGKEKVTSGSTTTTRRSCSKTVTKTVIGPDGHKEVTKEVVTSEDGSDCPEAMDLGTLSGIGTLDGFRHRHPDEAAFFDTASTGKTFPGFFSPMLGEFVSETESRGSESGIFTNTKESSSHHPGIAEFPSRGKSSSYSKQFTSSTSYNRGDSTFESKSYKMADEAGSEADHEGTHSTKRGHAKSRPV	1417	1426	PSI-MOD:798@251|PSI-MOD:696@284|PSI-MOD:696@320|PSI-MOD:425@325			40953.9	18.0153	0.000780974	MAbPac-10	TreatmentNP01	injrep01	biorep01	techrep01	244	49
9015396	40953.9	5.159	5.294	5.235	P02671	Fibrinogen alpha chain	QLQKVPPEWKALTDMPQMRMELERPGGNEITRGGSTSYGTGSETESPRNPSSAGSWNSGSSGPGSTGNRNPGSSGTGGTATWKPGSSGPGSTGSWNSGSSGTGSTGNQNPGSPRPGSTGTWNPGSSERGSAGHWTSESSVSGSTGQWHSESGSFRPDSPGSGNARPNNPDWGTFEEVSGNVSPGTRREYHTEKLVTSKGDKELRTGKEKVTSGSTTTTRRSCSKTVTKTVIGPDGHKEVTKEVVTSEDGSDCPEAMDLGTLSGIGTLDGFRHRHPDEAAFFDTASTGKTFPGFFSPMLGEFVSETESRGSESGIFTNTKESSSHHPGIAEFPSRGKSSSYSKQFTSSTSYNRGDSTFESKSYKMADEAGSEADHEGTHSTKRGHAKSRPV	1417	1426	PSI-MOD:798@251|PSI-MOD:696@284|PSI-MOD:696@320|PSI-MOD:425@325			40953.9	18.0153	0.000780974	MAbPac-10	TreatmentNP01	injrep01	biorep01	techrep02	10515	2583
9015401	30171.2	3.902	18.959	13.3222	P02671	Fibrinogen alpha chain	QNPGSPRPGSTGTWNPGSSERGSAGHWTSESSVSGSTGQWHSESGSFRPDSPGSGNARPNNPDWGTFEEVSGNVSPGTRREYHTEKLVTSKGDKELRTGKEKVTSGSTTTTRRSCSKTVTKTVIGPDGHKEVTKEVVTSEDGSDCPEAMDLGTLSGIGTLDGFRHRHPDEAAFFDTASTGKTFPGFFSPMLGEFVSETESRGSESGIFTNTKESSSHHPGIAEFPSRGKSSSYSKQFTSSTSYNRGDSTFESKSYKMADEAGSEADHEGTHSTKRGHAKSRPV	1593	1811	PSI-MOD:425@218			30171.2	18.0153	2.01e-05	MAbPac-09	TreatmentNP00	injrep01	biorep03	techrep01	1284027	37779
9015401	30171.2	4.94	18.328	10.2789	P02671	Fibrinogen alpha chain	QNPGSPRPGSTGTWNPGSSERGSAGHWTSESSVSGSTGQWHSESGSFRPDSPGSGNARPNNPDWGTFEEVSGNVSPGTRREYHTEKLVTSKGDKELRTGKEKVTSGSTTTTRRSCSKTVTKTVIGPDGHKEVTKEVVTSEDGSDCPEAMDLGTLSGIGTLDGFRHRHPDEAAFFDTASTGKTFPGFFSPMLGEFVSETESRGSESGIFTNTKESSSHHPGIAEFPSRGKSSSYSKQFTSSTSYNRGDSTFESKSYKMADEAGSEADHEGTHSTKRGHAKSRPV	1593	1811	PSI-MOD:425@218			30171.2	18.0153	2.01e-05	MAbPac-09	TreatmentNP00	injrep01	biorep03	techrep02	766058	26549
9015401	30171.2	4.439	19.222	11.7733	P02671	Fibrinogen alpha chain	QNPGSPRPGSTGTWNPGSSERGSAGHWTSESSVSGSTGQWHSESGSFRPDSPGSGNARPNNPDWGTFEEVSGNVSPGTRREYHTEKLVTSKGDKELRTGKEKVTSGSTTTTRRSCSKTVTKTVIGPDGHKEVTKEVVTSEDGSDCPEAMDLGTLSGIGTLDGFRHRHPDEAAFFDTASTGKTFPGFFSPMLGEFVSETESRGSESGIFTNTKESSSHHPGIAEFPSRGKSSSYSKQFTSSTSYNRGDSTFESKSYKMADEAGSEADHEGTHSTKRGHAKSRPV	1593	1811	PSI-MOD:425@218			30171.2	18.0153	2.01e-05	MAbPac-09	TreatmentNP00	injrep01	biorep03	techrep03	1183908	46119
9015401	30171.2	3.737	18.223	10.9192	P02671	Fibrinogen alpha chain	QNPGSPRPGSTGTWNPGSSERGSAGHWTSESSVSGSTGQWHSESGSFRPDSPGSGNARPNNPDWGTFEEVSGNVSPGTRREYHTEKLVTSKGDKELRTGKEKVTSGSTTTTRRSCSKTVTKTVIGPDGHKEVTKEVVTSEDGSDCPEAMDLGTLSGIGTLDGFRHRHPDEAAFFDTASTGKTFPGFFSPMLGEFVSETESRGSESGIFTNTKESSSHHPGIAEFPSRGKSSSYSKQFTSSTSYNRGDSTFESKSYKMADEAGSEADHEGTHSTKRGHAKSRPV	1593	1811	PSI-MOD:425@218			30171.2	18.0153	2.01e-05	MAbPac-09	TreatmentNP00	injrep02	biorep03	techrep01	2235035	69325
9015401	30171.2	5.268	17.868	14.4184	P02671	Fibrinogen alpha chain	QNPGSPRPGSTGTWNPGSSERGSAGHWTSESSVSGSTGQWHSESGSFRPDSPGSGNARPNNPDWGTFEEVSGNVSPGTRREYHTEKLVTSKGDKELRTGKEKVTSGSTTTTRRSCSKTVTKTVIGPDGHKEVTKEVVTSEDGSDCPEAMDLGTLSGIGTLDGFRHRHPDEAAFFDTASTGKTFPGFFSPMLGEFVSETESRGSESGIFTNTKESSSHHPGIAEFPSRGKSSSYSKQFTSSTSYNRGDSTFESKSYKMADEAGSEADHEGTHSTKRGHAKSRPV	1593	1811	PSI-MOD:425@218			30171.2	18.0153	2.01e-05	MAbPac-09	TreatmentNP00	injrep02	biorep03	techrep02	1010000	35026
9015401	30171.2	4.33	18.2	11.3715	P02671	Fibrinogen alpha chain	QNPGSPRPGSTGTWNPGSSERGSAGHWTSESSVSGSTGQWHSESGSFRPDSPGSGNARPNNPDWGTFEEVSGNVSPGTRREYHTEKLVTSKGDKELRTGKEKVTSGSTTTTRRSCSKTVTKTVIGPDGHKEVTKEVVTSEDGSDCPEAMDLGTLSGIGTLDGFRHRHPDEAAFFDTASTGKTFPGFFSPMLGEFVSETESRGSESGIFTNTKESSSHHPGIAEFPSRGKSSSYSKQFTSSTSYNRGDSTFESKSYKMADEAGSEADHEGTHSTKRGHAKSRPV	1593	1811	PSI-MOD:425@218			30171.2	18.0153	2.01e-05	MAbPac-09	TreatmentNP00	injrep02	biorep03	techrep03	1365530	51783
9015401	30171.2	6.486	19.435	14.6723	P02671	Fibrinogen alpha chain	QNPGSPRPGSTGTWNPGSSERGSAGHWTSESSVSGSTGQWHSESGSFRPDSPGSGNARPNNPDWGTFEEVSGNVSPGTRREYHTEKLVTSKGDKELRTGKEKVTSGSTTTTRRSCSKTVTKTVIGPDGHKEVTKEVVTSEDGSDCPEAMDLGTLSGIGTLDGFRHRHPDEAAFFDTASTGKTFPGFFSPMLGEFVSETESRGSESGIFTNTKESSSHHPGIAEFPSRGKSSSYSKQFTSSTSYNRGDSTFESKSYKMADEAGSEADHEGTHSTKRGHAKSRPV	1593	1811	PSI-MOD:425@218			30171.2	18.0153	2.01e-05	MAbPac-09	TreatmentNP00	injrep03	biorep03	techrep01	744864	24796
9015401	30171.2	4.452	19.113	10.9083	P02671	Fibrinogen alpha chain	QNPGSPRPGSTGTWNPGSSERGSAGHWTSESSVSGSTGQWHSESGSFRPDSPGSGNARPNNPDWGTFEEVSGNVSPGTRREYHTEKLVTSKGDKELRTGKEKVTSGSTTTTRRSCSKTVTKTVIGPDGHKEVTKEVVTSEDGSDCPEAMDLGTLSGIGTLDGFRHRHPDEAAFFDTASTGKTFPGFFSPMLGEFVSETESRGSESGIFTNTKESSSHHPGIAEFPSRGKSSSYSKQFTSSTSYNRGDSTFESKSYKMADEAGSEADHEGTHSTKRGHAKSRPV	1593	1811	PSI-MOD:425@218			30171.2	18.0153	2.01e-05	MAbPac-09	TreatmentNP00	injrep03	biorep03	techrep02	1722034	66003
9015401	30171.2	4.175	19.56	10.5545	P02671	Fibrinogen alpha chain	QNPGSPRPGSTGTWNPGSSERGSAGHWTSESSVSGSTGQWHSESGSFRPDSPGSGNARPNNPDWGTFEEVSGNVSPGTRREYHTEKLVTSKGDKELRTGKEKVTSGSTTTTRRSCSKTVTKTVIGPDGHKEVTKEVVTSEDGSDCPEAMDLGTLSGIGTLDGFRHRHPDEAAFFDTASTGKTFPGFFSPMLGEFVSETESRGSESGIFTNTKESSSHHPGIAEFPSRGKSSSYSKQFTSSTSYNRGDSTFESKSYKMADEAGSEADHEGTHSTKRGHAKSRPV	1593	1811	PSI-MOD:425@218			30171.2	18.0153	2.01e-05	MAbPac-09	TreatmentNP00	injrep03	biorep03	techrep03	1116027	44643
9015401	30171.2	13.774	17.833	15.2474	P02671	Fibrinogen alpha chain	QNPGSPRPGSTGTWNPGSSERGSAGHWTSESSVSGSTGQWHSESGSFRPDSPGSGNARPNNPDWGTFEEVSGNVSPGTRREYHTEKLVTSKGDKELRTGKEKVTSGSTTTTRRSCSKTVTKTVIGPDGHKEVTKEVVTSEDGSDCPEAMDLGTLSGIGTLDGFRHRHPDEAAFFDTASTGKTFPGFFSPMLGEFVSETESRGSESGIFTNTKESSSHHPGIAEFPSRGKSSSYSKQFTSSTSYNRGDSTFESKSYKMADEAGSEADHEGTHSTKRGHAKSRPV	1593	1811	PSI-MOD:425@218			30171.2	18.0153	2.01e-05	MAbPac-09	TreatmentNP01	injrep01	biorep03	techrep01	284326	16797
9015401	30171.2	3.894	18.316	12.4956	P02671	Fibrinogen alpha chain	QNPGSPRPGSTGTWNPGSSERGSAGHWTSESSVSGSTGQWHSESGSFRPDSPGSGNARPNNPDWGTFEEVSGNVSPGTRREYHTEKLVTSKGDKELRTGKEKVTSGSTTTTRRSCSKTVTKTVIGPDGHKEVTKEVVTSEDGSDCPEAMDLGTLSGIGTLDGFRHRHPDEAAFFDTASTGKTFPGFFSPMLGEFVSETESRGSESGIFTNTKESSSHHPGIAEFPSRGKSSSYSKQFTSSTSYNRGDSTFESKSYKMADEAGSEADHEGTHSTKRGHAKSRPV	1593	1811	PSI-MOD:425@218			30171.2	18.0153	2.01e-05	MAbPac-09	TreatmentNP01	injrep01	biorep03	techrep02	596332	43034
9015401	30171.2	4.005	19	13.2096	P02671	Fibrinogen alpha chain	QNPGSPRPGSTGTWNPGSSERGSAGHWTSESSVSGSTGQWHSESGSFRPDSPGSGNARPNNPDWGTFEEVSGNVSPGTRREYHTEKLVTSKGDKELRTGKEKVTSGSTTTTRRSCSKTVTKTVIGPDGHKEVTKEVVTSEDGSDCPEAMDLGTLSGIGTLDGFRHRHPDEAAFFDTASTGKTFPGFFSPMLGEFVSETESRGSESGIFTNTKESSSHHPGIAEFPSRGKSSSYSKQFTSSTSYNRGDSTFESKSYKMADEAGSEADHEGTHSTKRGHAKSRPV	1593	1811	PSI-MOD:425@218			30171.2	18.0153	2.01e-05	MAbPac-09	TreatmentNP01	injrep01	biorep03	techrep03	384101	50651
9015401	30171.2	4.981	19.097	15.7369	P02671	Fibrinogen alpha chain	QNPGSPRPGSTGTWNPGSSERGSAGHWTSESSVSGSTGQWHSESGSFRPDSPGSGNARPNNPDWGTFEEVSGNVSPGTRREYHTEKLVTSKGDKELRTGKEKVTSGSTTTTRRSCSKTVTKTVIGPDGHKEVTKEVVTSEDGSDCPEAMDLGTLSGIGTLDGFRHRHPDEAAFFDTASTGKTFPGFFSPMLGEFVSETESRGSESGIFTNTKESSSHHPGIAEFPSRGKSSSYSKQFTSSTSYNRGDSTFESKSYKMADEAGSEADHEGTHSTKRGHAKSRPV	1593	1811	PSI-MOD:425@218			30171.2	18.0153	2.01e-05	MAbPac-09	TreatmentNP01	injrep02	biorep03	techrep01	556165	36405
9015401	30171.2	4.756	18.072	11.9015	P02671	Fibrinogen alpha chain	QNPGSPRPGSTGTWNPGSSERGSAGHWTSESSVSGSTGQWHSESGSFRPDSPGSGNARPNNPDWGTFEEVSGNVSPGTRREYHTEKLVTSKGDKELRTGKEKVTSGSTTTTRRSCSKTVTKTVIGPDGHKEVTKEVVTSEDGSDCPEAMDLGTLSGIGTLDGFRHRHPDEAAFFDTASTGKTFPGFFSPMLGEFVSETESRGSESGIFTNTKESSSHHPGIAEFPSRGKSSSYSKQFTSSTSYNRGDSTFESKSYKMADEAGSEADHEGTHSTKRGHAKSRPV	1593	1811	PSI-MOD:425@218			30171.2	18.0153	2.01e-05	MAbPac-09	TreatmentNP01	injrep02	biorep03	techrep02	2790678	201036
9015401	30171.2	5.108	18.805	15.2817	P02671	Fibrinogen alpha chain	QNPGSPRPGSTGTWNPGSSERGSAGHWTSESSVSGSTGQWHSESGSFRPDSPGSGNARPNNPDWGTFEEVSGNVSPGTRREYHTEKLVTSKGDKELRTGKEKVTSGSTTTTRRSCSKTVTKTVIGPDGHKEVTKEVVTSEDGSDCPEAMDLGTLSGIGTLDGFRHRHPDEAAFFDTASTGKTFPGFFSPMLGEFVSETESRGSESGIFTNTKESSSHHPGIAEFPSRGKSSSYSKQFTSSTSYNRGDSTFESKSYKMADEAGSEADHEGTHSTKRGHAKSRPV	1593	1811	PSI-MOD:425@218			30171.2	18.0153	2.01e-05	MAbPac-09	TreatmentNP01	injrep02	biorep03	techrep03	220135	27888
9015401	30171.2	5.548	19.619	14.1232	P02671	Fibrinogen alpha chain	QNPGSPRPGSTGTWNPGSSERGSAGHWTSESSVSGSTGQWHSESGSFRPDSPGSGNARPNNPDWGTFEEVSGNVSPGTRREYHTEKLVTSKGDKELRTGKEKVTSGSTTTTRRSCSKTVTKTVIGPDGHKEVTKEVVTSEDGSDCPEAMDLGTLSGIGTLDGFRHRHPDEAAFFDTASTGKTFPGFFSPMLGEFVSETESRGSESGIFTNTKESSSHHPGIAEFPSRGKSSSYSKQFTSSTSYNRGDSTFESKSYKMADEAGSEADHEGTHSTKRGHAKSRPV	1593	1811	PSI-MOD:425@218			30171.2	18.0153	2.01e-05	MAbPac-09	TreatmentNP01	injrep03	biorep03	techrep01	1304983	84792
9015401	30171.2	3.705	19.355	13.7208	P02671	Fibrinogen alpha chain	QNPGSPRPGSTGTWNPGSSERGSAGHWTSESSVSGSTGQWHSESGSFRPDSPGSGNARPNNPDWGTFEEVSGNVSPGTRREYHTEKLVTSKGDKELRTGKEKVTSGSTTTTRRSCSKTVTKTVIGPDGHKEVTKEVVTSEDGSDCPEAMDLGTLSGIGTLDGFRHRHPDEAAFFDTASTGKTFPGFFSPMLGEFVSETESRGSESGIFTNTKESSSHHPGIAEFPSRGKSSSYSKQFTSSTSYNRGDSTFESKSYKMADEAGSEADHEGTHSTKRGHAKSRPV	1593	1811	PSI-MOD:425@218			30171.2	18.0153	2.01e-05	MAbPac-09	TreatmentNP01	injrep03	biorep03	techrep02	651164	49404
9015401	30171.2	5.649	19.681	12.0099	P02671	Fibrinogen alpha chain	QNPGSPRPGSTGTWNPGSSERGSAGHWTSESSVSGSTGQWHSESGSFRPDSPGSGNARPNNPDWGTFEEVSGNVSPGTRREYHTEKLVTSKGDKELRTGKEKVTSGSTTTTRRSCSKTVTKTVIGPDGHKEVTKEVVTSEDGSDCPEAMDLGTLSGIGTLDGFRHRHPDEAAFFDTASTGKTFPGFFSPMLGEFVSETESRGSESGIFTNTKESSSHHPGIAEFPSRGKSSSYSKQFTSSTSYNRGDSTFESKSYKMADEAGSEADHEGTHSTKRGHAKSRPV	1593	1811	PSI-MOD:425@218			30171.2	18.0153	2.01e-05	MAbPac-09	TreatmentNP01	injrep03	biorep03	techrep03	277222	33399
9015401	30171.2	5.258	15.762	10.4049	P02671	Fibrinogen alpha chain	QNPGSPRPGSTGTWNPGSSERGSAGHWTSESSVSGSTGQWHSESGSFRPDSPGSGNARPNNPDWGTFEEVSGNVSPGTRREYHTEKLVTSKGDKELRTGKEKVTSGSTTTTRRSCSKTVTKTVIGPDGHKEVTKEVVTSEDGSDCPEAMDLGTLSGIGTLDGFRHRHPDEAAFFDTASTGKTFPGFFSPMLGEFVSETESRGSESGIFTNTKESSSHHPGIAEFPSRGKSSSYSKQFTSSTSYNRGDSTFESKSYKMADEAGSEADHEGTHSTKRGHAKSRPV	1593	1811	PSI-MOD:425@218			30171.2	18.0153	2.01e-05	MAbPac-09	TreatmentNP02	injrep01	biorep03	techrep01	171874	40485
9015401	30171.2	8.592	19.607	12.857	P02671	Fibrinogen alpha chain	QNPGSPRPGSTGTWNPGSSERGSAGHWTSESSVSGSTGQWHSESGSFRPDSPGSGNARPNNPDWGTFEEVSGNVSPGTRREYHTEKLVTSKGDKELRTGKEKVTSGSTTTTRRSCSKTVTKTVIGPDGHKEVTKEVVTSEDGSDCPEAMDLGTLSGIGTLDGFRHRHPDEAAFFDTASTGKTFPGFFSPMLGEFVSETESRGSESGIFTNTKESSSHHPGIAEFPSRGKSSSYSKQFTSSTSYNRGDSTFESKSYKMADEAGSEADHEGTHSTKRGHAKSRPV	1593	1811	PSI-MOD:425@218			30171.2	18.0153	2.01e-05	MAbPac-09	TreatmentNP02	injrep01	biorep03	techrep02	264317	36640
9015401	30171.2	3.792	19.592	11.5533	P02671	Fibrinogen alpha chain	QNPGSPRPGSTGTWNPGSSERGSAGHWTSESSVSGSTGQWHSESGSFRPDSPGSGNARPNNPDWGTFEEVSGNVSPGTRREYHTEKLVTSKGDKELRTGKEKVTSGSTTTTRRSCSKTVTKTVIGPDGHKEVTKEVVTSEDGSDCPEAMDLGTLSGIGTLDGFRHRHPDEAAFFDTASTGKTFPGFFSPMLGEFVSETESRGSESGIFTNTKESSSHHPGIAEFPSRGKSSSYSKQFTSSTSYNRGDSTFESKSYKMADEAGSEADHEGTHSTKRGHAKSRPV	1593	1811	PSI-MOD:425@218			30171.2	18.0153	2.01e-05	MAbPac-09	TreatmentNP02	injrep01	biorep03	techrep03	325071	47080
9015401	30171.2	3.765	17.215	11.2292	P02671	Fibrinogen alpha chain	QNPGSPRPGSTGTWNPGSSERGSAGHWTSESSVSGSTGQWHSESGSFRPDSPGSGNARPNNPDWGTFEEVSGNVSPGTRREYHTEKLVTSKGDKELRTGKEKVTSGSTTTTRRSCSKTVTKTVIGPDGHKEVTKEVVTSEDGSDCPEAMDLGTLSGIGTLDGFRHRHPDEAAFFDTASTGKTFPGFFSPMLGEFVSETESRGSESGIFTNTKESSSHHPGIAEFPSRGKSSSYSKQFTSSTSYNRGDSTFESKSYKMADEAGSEADHEGTHSTKRGHAKSRPV	1593	1811	PSI-MOD:425@218			30171.2	18.0153	2.01e-05	MAbPac-09	TreatmentNP02	injrep02	biorep03	techrep01	193865	47217
9015401	30171.2	4.354	19.452	12.2686	P02671	Fibrinogen alpha chain	QNPGSPRPGSTGTWNPGSSERGSAGHWTSESSVSGSTGQWHSESGSFRPDSPGSGNARPNNPDWGTFEEVSGNVSPGTRREYHTEKLVTSKGDKELRTGKEKVTSGSTTTTRRSCSKTVTKTVIGPDGHKEVTKEVVTSEDGSDCPEAMDLGTLSGIGTLDGFRHRHPDEAAFFDTASTGKTFPGFFSPMLGEFVSETESRGSESGIFTNTKESSSHHPGIAEFPSRGKSSSYSKQFTSSTSYNRGDSTFESKSYKMADEAGSEADHEGTHSTKRGHAKSRPV	1593	1811	PSI-MOD:425@218			30171.2	18.0153	2.01e-05	MAbPac-09	TreatmentNP02	injrep02	biorep03	techrep02	243185	34707
9015401	30171.2	7.783	18.871	12.8616	P02671	Fibrinogen alpha chain	QNPGSPRPGSTGTWNPGSSERGSAGHWTSESSVSGSTGQWHSESGSFRPDSPGSGNARPNNPDWGTFEEVSGNVSPGTRREYHTEKLVTSKGDKELRTGKEKVTSGSTTTTRRSCSKTVTKTVIGPDGHKEVTKEVVTSEDGSDCPEAMDLGTLSGIGTLDGFRHRHPDEAAFFDTASTGKTFPGFFSPMLGEFVSETESRGSESGIFTNTKESSSHHPGIAEFPSRGKSSSYSKQFTSSTSYNRGDSTFESKSYKMADEAGSEADHEGTHSTKRGHAKSRPV	1593	1811	PSI-MOD:425@218			30171.2	18.0153	2.01e-05	MAbPac-09	TreatmentNP02	injrep02	biorep03	techrep03	606679	90463
9015401	30171.2	6.656	18.991	13.6225	P02671	Fibrinogen alpha chain	QNPGSPRPGSTGTWNPGSSERGSAGHWTSESSVSGSTGQWHSESGSFRPDSPGSGNARPNNPDWGTFEEVSGNVSPGTRREYHTEKLVTSKGDKELRTGKEKVTSGSTTTTRRSCSKTVTKTVIGPDGHKEVTKEVVTSEDGSDCPEAMDLGTLSGIGTLDGFRHRHPDEAAFFDTASTGKTFPGFFSPMLGEFVSETESRGSESGIFTNTKESSSHHPGIAEFPSRGKSSSYSKQFTSSTSYNRGDSTFESKSYKMADEAGSEADHEGTHSTKRGHAKSRPV	1593	1811	PSI-MOD:425@218			30171.2	18.0153	2.01e-05	MAbPac-09	TreatmentNP02	injrep03	biorep03	techrep01	118531	27588
9015401	30171.2	3.85	18.971	10.7098	P02671	Fibrinogen alpha chain	QNPGSPRPGSTGTWNPGSSERGSAGHWTSESSVSGSTGQWHSESGSFRPDSPGSGNARPNNPDWGTFEEVSGNVSPGTRREYHTEKLVTSKGDKELRTGKEKVTSGSTTTTRRSCSKTVTKTVIGPDGHKEVTKEVVTSEDGSDCPEAMDLGTLSGIGTLDGFRHRHPDEAAFFDTASTGKTFPGFFSPMLGEFVSETESRGSESGIFTNTKESSSHHPGIAEFPSRGKSSSYSKQFTSSTSYNRGDSTFESKSYKMADEAGSEADHEGTHSTKRGHAKSRPV	1593	1811	PSI-MOD:425@218			30171.2	18.0153	2.01e-05	MAbPac-09	TreatmentNP02	injrep03	biorep03	techrep02	310736	40854
9015401	30171.2	9.519	19.416	12.9296	P02671	Fibrinogen alpha chain	QNPGSPRPGSTGTWNPGSSERGSAGHWTSESSVSGSTGQWHSESGSFRPDSPGSGNARPNNPDWGTFEEVSGNVSPGTRREYHTEKLVTSKGDKELRTGKEKVTSGSTTTTRRSCSKTVTKTVIGPDGHKEVTKEVVTSEDGSDCPEAMDLGTLSGIGTLDGFRHRHPDEAAFFDTASTGKTFPGFFSPMLGEFVSETESRGSESGIFTNTKESSSHHPGIAEFPSRGKSSSYSKQFTSSTSYNRGDSTFESKSYKMADEAGSEADHEGTHSTKRGHAKSRPV	1593	1811	PSI-MOD:425@218			30171.2	18.0153	2.01e-05	MAbPac-09	TreatmentNP02	injrep03	biorep03	techrep03	154023	22237
9015401	30171.2	6.33	19.377	12.8433	P02671	Fibrinogen alpha chain	QNPGSPRPGSTGTWNPGSSERGSAGHWTSESSVSGSTGQWHSESGSFRPDSPGSGNARPNNPDWGTFEEVSGNVSPGTRREYHTEKLVTSKGDKELRTGKEKVTSGSTTTTRRSCSKTVTKTVIGPDGHKEVTKEVVTSEDGSDCPEAMDLGTLSGIGTLDGFRHRHPDEAAFFDTASTGKTFPGFFSPMLGEFVSETESRGSESGIFTNTKESSSHHPGIAEFPSRGKSSSYSKQFTSSTSYNRGDSTFESKSYKMADEAGSEADHEGTHSTKRGHAKSRPV	1593	1811	PSI-MOD:425@218			30171.2	18.0153	2.01e-05	MAbPac-09	TreatmentNP12	injrep01	biorep03	techrep04	598097	31899
9015401	30171.2	3.947	18.604	14.6906	P02671	Fibrinogen alpha chain	QNPGSPRPGSTGTWNPGSSERGSAGHWTSESSVSGSTGQWHSESGSFRPDSPGSGNARPNNPDWGTFEEVSGNVSPGTRREYHTEKLVTSKGDKELRTGKEKVTSGSTTTTRRSCSKTVTKTVIGPDGHKEVTKEVVTSEDGSDCPEAMDLGTLSGIGTLDGFRHRHPDEAAFFDTASTGKTFPGFFSPMLGEFVSETESRGSESGIFTNTKESSSHHPGIAEFPSRGKSSSYSKQFTSSTSYNRGDSTFESKSYKMADEAGSEADHEGTHSTKRGHAKSRPV	1593	1811	PSI-MOD:425@218			30171.2	18.0153	2.01e-05	MAbPac-09	TreatmentNP12	injrep02	biorep03	techrep04	1228608	67180
9015401	30171.2	4.034	19.359	13.2099	P02671	Fibrinogen alpha chain	QNPGSPRPGSTGTWNPGSSERGSAGHWTSESSVSGSTGQWHSESGSFRPDSPGSGNARPNNPDWGTFEEVSGNVSPGTRREYHTEKLVTSKGDKELRTGKEKVTSGSTTTTRRSCSKTVTKTVIGPDGHKEVTKEVVTSEDGSDCPEAMDLGTLSGIGTLDGFRHRHPDEAAFFDTASTGKTFPGFFSPMLGEFVSETESRGSESGIFTNTKESSSHHPGIAEFPSRGKSSSYSKQFTSSTSYNRGDSTFESKSYKMADEAGSEADHEGTHSTKRGHAKSRPV	1593	1811	PSI-MOD:425@218			30171.2	18.0153	2.01e-05	MAbPac-09	TreatmentNP12	injrep03	biorep03	techrep04	820334	47714
9015401	30171.2	3.867	18.842	12.7153	P02671	Fibrinogen alpha chain	QNPGSPRPGSTGTWNPGSSERGSAGHWTSESSVSGSTGQWHSESGSFRPDSPGSGNARPNNPDWGTFEEVSGNVSPGTRREYHTEKLVTSKGDKELRTGKEKVTSGSTTTTRRSCSKTVTKTVIGPDGHKEVTKEVVTSEDGSDCPEAMDLGTLSGIGTLDGFRHRHPDEAAFFDTASTGKTFPGFFSPMLGEFVSETESRGSESGIFTNTKESSSHHPGIAEFPSRGKSSSYSKQFTSSTSYNRGDSTFESKSYKMADEAGSEADHEGTHSTKRGHAKSRPV	1593	1811	PSI-MOD:425@218			30171.2	18.0153	2.01e-05	MAbPac-09	TreatmentNP00	injrep01	biorep02	techrep01	239959	14495
9015401	30171.2	4.478	19.638	11.8512	P02671	Fibrinogen alpha chain	QNPGSPRPGSTGTWNPGSSERGSAGHWTSESSVSGSTGQWHSESGSFRPDSPGSGNARPNNPDWGTFEEVSGNVSPGTRREYHTEKLVTSKGDKELRTGKEKVTSGSTTTTRRSCSKTVTKTVIGPDGHKEVTKEVVTSEDGSDCPEAMDLGTLSGIGTLDGFRHRHPDEAAFFDTASTGKTFPGFFSPMLGEFVSETESRGSESGIFTNTKESSSHHPGIAEFPSRGKSSSYSKQFTSSTSYNRGDSTFESKSYKMADEAGSEADHEGTHSTKRGHAKSRPV	1593	1811	PSI-MOD:425@218			30171.2	18.0153	2.01e-05	MAbPac-09	TreatmentNP00	injrep01	biorep02	techrep02	852522	53478
9015401	30171.2	3.842	19.166	11.9858	P02671	Fibrinogen alpha chain	QNPGSPRPGSTGTWNPGSSERGSAGHWTSESSVSGSTGQWHSESGSFRPDSPGSGNARPNNPDWGTFEEVSGNVSPGTRREYHTEKLVTSKGDKELRTGKEKVTSGSTTTTRRSCSKTVTKTVIGPDGHKEVTKEVVTSEDGSDCPEAMDLGTLSGIGTLDGFRHRHPDEAAFFDTASTGKTFPGFFSPMLGEFVSETESRGSESGIFTNTKESSSHHPGIAEFPSRGKSSSYSKQFTSSTSYNRGDSTFESKSYKMADEAGSEADHEGTHSTKRGHAKSRPV	1593	1811	PSI-MOD:425@218			30171.2	18.0153	2.01e-05	MAbPac-09	TreatmentNP00	injrep01	biorep02	techrep03	226039	17232
9015401	30171.2	5.484	19.09	12.8476	P02671	Fibrinogen alpha chain	QNPGSPRPGSTGTWNPGSSERGSAGHWTSESSVSGSTGQWHSESGSFRPDSPGSGNARPNNPDWGTFEEVSGNVSPGTRREYHTEKLVTSKGDKELRTGKEKVTSGSTTTTRRSCSKTVTKTVIGPDGHKEVTKEVVTSEDGSDCPEAMDLGTLSGIGTLDGFRHRHPDEAAFFDTASTGKTFPGFFSPMLGEFVSETESRGSESGIFTNTKESSSHHPGIAEFPSRGKSSSYSKQFTSSTSYNRGDSTFESKSYKMADEAGSEADHEGTHSTKRGHAKSRPV	1593	1811	PSI-MOD:425@218			30171.2	18.0153	2.01e-05	MAbPac-09	TreatmentNP00	injrep02	biorep02	techrep01	333020	21040
9015401	30171.2	4.649	18.961	13.0092	P02671	Fibrinogen alpha chain	QNPGSPRPGSTGTWNPGSSERGSAGHWTSESSVSGSTGQWHSESGSFRPDSPGSGNARPNNPDWGTFEEVSGNVSPGTRREYHTEKLVTSKGDKELRTGKEKVTSGSTTTTRRSCSKTVTKTVIGPDGHKEVTKEVVTSEDGSDCPEAMDLGTLSGIGTLDGFRHRHPDEAAFFDTASTGKTFPGFFSPMLGEFVSETESRGSESGIFTNTKESSSHHPGIAEFPSRGKSSSYSKQFTSSTSYNRGDSTFESKSYKMADEAGSEADHEGTHSTKRGHAKSRPV	1593	1811	PSI-MOD:425@218			30171.2	18.0153	2.01e-05	MAbPac-09	TreatmentNP00	injrep02	biorep02	techrep02	608320	39587
9015401	30171.2	4.618	19.404	12.4958	P02671	Fibrinogen alpha chain	QNPGSPRPGSTGTWNPGSSERGSAGHWTSESSVSGSTGQWHSESGSFRPDSPGSGNARPNNPDWGTFEEVSGNVSPGTRREYHTEKLVTSKGDKELRTGKEKVTSGSTTTTRRSCSKTVTKTVIGPDGHKEVTKEVVTSEDGSDCPEAMDLGTLSGIGTLDGFRHRHPDEAAFFDTASTGKTFPGFFSPMLGEFVSETESRGSESGIFTNTKESSSHHPGIAEFPSRGKSSSYSKQFTSSTSYNRGDSTFESKSYKMADEAGSEADHEGTHSTKRGHAKSRPV	1593	1811	PSI-MOD:425@218			30171.2	18.0153	2.01e-05	MAbPac-09	TreatmentNP00	injrep02	biorep02	techrep03	591524	47848
9015401	30171.2	4.139	19.018	11.2369	P02671	Fibrinogen alpha chain	QNPGSPRPGSTGTWNPGSSERGSAGHWTSESSVSGSTGQWHSESGSFRPDSPGSGNARPNNPDWGTFEEVSGNVSPGTRREYHTEKLVTSKGDKELRTGKEKVTSGSTTTTRRSCSKTVTKTVIGPDGHKEVTKEVVTSEDGSDCPEAMDLGTLSGIGTLDGFRHRHPDEAAFFDTASTGKTFPGFFSPMLGEFVSETESRGSESGIFTNTKESSSHHPGIAEFPSRGKSSSYSKQFTSSTSYNRGDSTFESKSYKMADEAGSEADHEGTHSTKRGHAKSRPV	1593	1811	PSI-MOD:425@218			30171.2	18.0153	2.01e-05	MAbPac-09	TreatmentNP00	injrep03	biorep02	techrep01	315743	20853
9015401	30171.2	3.842	17.852	12.139	P02671	Fibrinogen alpha chain	QNPGSPRPGSTGTWNPGSSERGSAGHWTSESSVSGSTGQWHSESGSFRPDSPGSGNARPNNPDWGTFEEVSGNVSPGTRREYHTEKLVTSKGDKELRTGKEKVTSGSTTTTRRSCSKTVTKTVIGPDGHKEVTKEVVTSEDGSDCPEAMDLGTLSGIGTLDGFRHRHPDEAAFFDTASTGKTFPGFFSPMLGEFVSETESRGSESGIFTNTKESSSHHPGIAEFPSRGKSSSYSKQFTSSTSYNRGDSTFESKSYKMADEAGSEADHEGTHSTKRGHAKSRPV	1593	1811	PSI-MOD:425@218			30171.2	18.0153	2.01e-05	MAbPac-09	TreatmentNP00	injrep03	biorep02	techrep02	522118	35229
9015401	30171.2	4.036	19.442	11.1935	P02671	Fibrinogen alpha chain	QNPGSPRPGSTGTWNPGSSERGSAGHWTSESSVSGSTGQWHSESGSFRPDSPGSGNARPNNPDWGTFEEVSGNVSPGTRREYHTEKLVTSKGDKELRTGKEKVTSGSTTTTRRSCSKTVTKTVIGPDGHKEVTKEVVTSEDGSDCPEAMDLGTLSGIGTLDGFRHRHPDEAAFFDTASTGKTFPGFFSPMLGEFVSETESRGSESGIFTNTKESSSHHPGIAEFPSRGKSSSYSKQFTSSTSYNRGDSTFESKSYKMADEAGSEADHEGTHSTKRGHAKSRPV	1593	1811	PSI-MOD:425@218			30171.2	18.0153	2.01e-05	MAbPac-09	TreatmentNP00	injrep03	biorep02	techrep03	404780	34875
9015401	30171.2	4.609	19.256	13.6555	P02671	Fibrinogen alpha chain	QNPGSPRPGSTGTWNPGSSERGSAGHWTSESSVSGSTGQWHSESGSFRPDSPGSGNARPNNPDWGTFEEVSGNVSPGTRREYHTEKLVTSKGDKELRTGKEKVTSGSTTTTRRSCSKTVTKTVIGPDGHKEVTKEVVTSEDGSDCPEAMDLGTLSGIGTLDGFRHRHPDEAAFFDTASTGKTFPGFFSPMLGEFVSETESRGSESGIFTNTKESSSHHPGIAEFPSRGKSSSYSKQFTSSTSYNRGDSTFESKSYKMADEAGSEADHEGTHSTKRGHAKSRPV	1593	1811	PSI-MOD:425@218			30171.2	18.0153	2.01e-05	MAbPac-09	TreatmentNP01	injrep01	biorep02	techrep01	587230	30574
9015401	30171.2	5.75	19.138	14.1468	P02671	Fibrinogen alpha chain	QNPGSPRPGSTGTWNPGSSERGSAGHWTSESSVSGSTGQWHSESGSFRPDSPGSGNARPNNPDWGTFEEVSGNVSPGTRREYHTEKLVTSKGDKELRTGKEKVTSGSTTTTRRSCSKTVTKTVIGPDGHKEVTKEVVTSEDGSDCPEAMDLGTLSGIGTLDGFRHRHPDEAAFFDTASTGKTFPGFFSPMLGEFVSETESRGSESGIFTNTKESSSHHPGIAEFPSRGKSSSYSKQFTSSTSYNRGDSTFESKSYKMADEAGSEADHEGTHSTKRGHAKSRPV	1593	1811	PSI-MOD:425@218			30171.2	18.0153	2.01e-05	MAbPac-09	TreatmentNP01	injrep01	biorep02	techrep02	427034	23285
9015401	30171.2	5.63	18.576	11.8539	P02671	Fibrinogen alpha chain	QNPGSPRPGSTGTWNPGSSERGSAGHWTSESSVSGSTGQWHSESGSFRPDSPGSGNARPNNPDWGTFEEVSGNVSPGTRREYHTEKLVTSKGDKELRTGKEKVTSGSTTTTRRSCSKTVTKTVIGPDGHKEVTKEVVTSEDGSDCPEAMDLGTLSGIGTLDGFRHRHPDEAAFFDTASTGKTFPGFFSPMLGEFVSETESRGSESGIFTNTKESSSHHPGIAEFPSRGKSSSYSKQFTSSTSYNRGDSTFESKSYKMADEAGSEADHEGTHSTKRGHAKSRPV	1593	1811	PSI-MOD:425@218			30171.2	18.0153	2.01e-05	MAbPac-09	TreatmentNP01	injrep01	biorep02	techrep03	272245	15275
9015401	30171.2	3.911	18.445	12.6284	P02671	Fibrinogen alpha chain	QNPGSPRPGSTGTWNPGSSERGSAGHWTSESSVSGSTGQWHSESGSFRPDSPGSGNARPNNPDWGTFEEVSGNVSPGTRREYHTEKLVTSKGDKELRTGKEKVTSGSTTTTRRSCSKTVTKTVIGPDGHKEVTKEVVTSEDGSDCPEAMDLGTLSGIGTLDGFRHRHPDEAAFFDTASTGKTFPGFFSPMLGEFVSETESRGSESGIFTNTKESSSHHPGIAEFPSRGKSSSYSKQFTSSTSYNRGDSTFESKSYKMADEAGSEADHEGTHSTKRGHAKSRPV	1593	1811	PSI-MOD:425@218			30171.2	18.0153	2.01e-05	MAbPac-09	TreatmentNP01	injrep02	biorep02	techrep01	1190710	55854
9015401	30171.2	4.13	19.559	13.4959	P02671	Fibrinogen alpha chain	QNPGSPRPGSTGTWNPGSSERGSAGHWTSESSVSGSTGQWHSESGSFRPDSPGSGNARPNNPDWGTFEEVSGNVSPGTRREYHTEKLVTSKGDKELRTGKEKVTSGSTTTTRRSCSKTVTKTVIGPDGHKEVTKEVVTSEDGSDCPEAMDLGTLSGIGTLDGFRHRHPDEAAFFDTASTGKTFPGFFSPMLGEFVSETESRGSESGIFTNTKESSSHHPGIAEFPSRGKSSSYSKQFTSSTSYNRGDSTFESKSYKMADEAGSEADHEGTHSTKRGHAKSRPV	1593	1811	PSI-MOD:425@218			30171.2	18.0153	2.01e-05	MAbPac-09	TreatmentNP01	injrep02	biorep02	techrep02	1216650	52068
9015401	30171.2	4.751	18.809	15.1486	P02671	Fibrinogen alpha chain	QNPGSPRPGSTGTWNPGSSERGSAGHWTSESSVSGSTGQWHSESGSFRPDSPGSGNARPNNPDWGTFEEVSGNVSPGTRREYHTEKLVTSKGDKELRTGKEKVTSGSTTTTRRSCSKTVTKTVIGPDGHKEVTKEVVTSEDGSDCPEAMDLGTLSGIGTLDGFRHRHPDEAAFFDTASTGKTFPGFFSPMLGEFVSETESRGSESGIFTNTKESSSHHPGIAEFPSRGKSSSYSKQFTSSTSYNRGDSTFESKSYKMADEAGSEADHEGTHSTKRGHAKSRPV	1593	1811	PSI-MOD:425@218			30171.2	18.0153	2.01e-05	MAbPac-09	TreatmentNP01	injrep02	biorep02	techrep03	145724	8683
9015401	30171.2	9.363	19.249	14.5575	P02671	Fibrinogen alpha chain	QNPGSPRPGSTGTWNPGSSERGSAGHWTSESSVSGSTGQWHSESGSFRPDSPGSGNARPNNPDWGTFEEVSGNVSPGTRREYHTEKLVTSKGDKELRTGKEKVTSGSTTTTRRSCSKTVTKTVIGPDGHKEVTKEVVTSEDGSDCPEAMDLGTLSGIGTLDGFRHRHPDEAAFFDTASTGKTFPGFFSPMLGEFVSETESRGSESGIFTNTKESSSHHPGIAEFPSRGKSSSYSKQFTSSTSYNRGDSTFESKSYKMADEAGSEADHEGTHSTKRGHAKSRPV	1593	1811	PSI-MOD:425@218			30171.2	18.0153	2.01e-05	MAbPac-09	TreatmentNP01	injrep03	biorep02	techrep01	1833282	87781
9015401	30171.2	4.364	19.161	9.91678	P02671	Fibrinogen alpha chain	QNPGSPRPGSTGTWNPGSSERGSAGHWTSESSVSGSTGQWHSESGSFRPDSPGSGNARPNNPDWGTFEEVSGNVSPGTRREYHTEKLVTSKGDKELRTGKEKVTSGSTTTTRRSCSKTVTKTVIGPDGHKEVTKEVVTSEDGSDCPEAMDLGTLSGIGTLDGFRHRHPDEAAFFDTASTGKTFPGFFSPMLGEFVSETESRGSESGIFTNTKESSSHHPGIAEFPSRGKSSSYSKQFTSSTSYNRGDSTFESKSYKMADEAGSEADHEGTHSTKRGHAKSRPV	1593	1811	PSI-MOD:425@218			30171.2	18.0153	2.01e-05	MAbPac-09	TreatmentNP01	injrep03	biorep02	techrep02	938619	40225
9015401	30171.2	4.019	11.022	7.93892	P02671	Fibrinogen alpha chain	QNPGSPRPGSTGTWNPGSSERGSAGHWTSESSVSGSTGQWHSESGSFRPDSPGSGNARPNNPDWGTFEEVSGNVSPGTRREYHTEKLVTSKGDKELRTGKEKVTSGSTTTTRRSCSKTVTKTVIGPDGHKEVTKEVVTSEDGSDCPEAMDLGTLSGIGTLDGFRHRHPDEAAFFDTASTGKTFPGFFSPMLGEFVSETESRGSESGIFTNTKESSSHHPGIAEFPSRGKSSSYSKQFTSSTSYNRGDSTFESKSYKMADEAGSEADHEGTHSTKRGHAKSRPV	1593	1811	PSI-MOD:425@218			30171.2	18.0153	2.01e-05	MAbPac-09	TreatmentNP01	injrep03	biorep02	techrep03	1840908	113979
9015401	30171.2	8.309	16.977	13.3237	P02671	Fibrinogen alpha chain	QNPGSPRPGSTGTWNPGSSERGSAGHWTSESSVSGSTGQWHSESGSFRPDSPGSGNARPNNPDWGTFEEVSGNVSPGTRREYHTEKLVTSKGDKELRTGKEKVTSGSTTTTRRSCSKTVTKTVIGPDGHKEVTKEVVTSEDGSDCPEAMDLGTLSGIGTLDGFRHRHPDEAAFFDTASTGKTFPGFFSPMLGEFVSETESRGSESGIFTNTKESSSHHPGIAEFPSRGKSSSYSKQFTSSTSYNRGDSTFESKSYKMADEAGSEADHEGTHSTKRGHAKSRPV	1593	1811	PSI-MOD:425@218			30171.2	18.0153	2.01e-05	MAbPac-09	TreatmentNP02	injrep01	biorep02	techrep01	144048	25131
9015401	30171.2	3.813	19.644	14.346	P02671	Fibrinogen alpha chain	QNPGSPRPGSTGTWNPGSSERGSAGHWTSESSVSGSTGQWHSESGSFRPDSPGSGNARPNNPDWGTFEEVSGNVSPGTRREYHTEKLVTSKGDKELRTGKEKVTSGSTTTTRRSCSKTVTKTVIGPDGHKEVTKEVVTSEDGSDCPEAMDLGTLSGIGTLDGFRHRHPDEAAFFDTASTGKTFPGFFSPMLGEFVSETESRGSESGIFTNTKESSSHHPGIAEFPSRGKSSSYSKQFTSSTSYNRGDSTFESKSYKMADEAGSEADHEGTHSTKRGHAKSRPV	1593	1811	PSI-MOD:425@218			30171.2	18.0153	2.01e-05	MAbPac-09	TreatmentNP02	injrep01	biorep02	techrep02	134208	16490
9015401	30171.2	4.103	19.195	12.0554	P02671	Fibrinogen alpha chain	QNPGSPRPGSTGTWNPGSSERGSAGHWTSESSVSGSTGQWHSESGSFRPDSPGSGNARPNNPDWGTFEEVSGNVSPGTRREYHTEKLVTSKGDKELRTGKEKVTSGSTTTTRRSCSKTVTKTVIGPDGHKEVTKEVVTSEDGSDCPEAMDLGTLSGIGTLDGFRHRHPDEAAFFDTASTGKTFPGFFSPMLGEFVSETESRGSESGIFTNTKESSSHHPGIAEFPSRGKSSSYSKQFTSSTSYNRGDSTFESKSYKMADEAGSEADHEGTHSTKRGHAKSRPV	1593	1811	PSI-MOD:425@218			30171.2	18.0153	2.01e-05	MAbPac-09	TreatmentNP02	injrep01	biorep02	techrep03	169092	20137
9015401	30171.2	4.568	17.204	11.7291	P02671	Fibrinogen alpha chain	QNPGSPRPGSTGTWNPGSSERGSAGHWTSESSVSGSTGQWHSESGSFRPDSPGSGNARPNNPDWGTFEEVSGNVSPGTRREYHTEKLVTSKGDKELRTGKEKVTSGSTTTTRRSCSKTVTKTVIGPDGHKEVTKEVVTSEDGSDCPEAMDLGTLSGIGTLDGFRHRHPDEAAFFDTASTGKTFPGFFSPMLGEFVSETESRGSESGIFTNTKESSSHHPGIAEFPSRGKSSSYSKQFTSSTSYNRGDSTFESKSYKMADEAGSEADHEGTHSTKRGHAKSRPV	1593	1811	PSI-MOD:425@218			30171.2	18.0153	2.01e-05	MAbPac-09	TreatmentNP02	injrep02	biorep02	techrep01	237594	43505
9015401	30171.2	4.523	15.154	10.9854	P02671	Fibrinogen alpha chain	QNPGSPRPGSTGTWNPGSSERGSAGHWTSESSVSGSTGQWHSESGSFRPDSPGSGNARPNNPDWGTFEEVSGNVSPGTRREYHTEKLVTSKGDKELRTGKEKVTSGSTTTTRRSCSKTVTKTVIGPDGHKEVTKEVVTSEDGSDCPEAMDLGTLSGIGTLDGFRHRHPDEAAFFDTASTGKTFPGFFSPMLGEFVSETESRGSESGIFTNTKESSSHHPGIAEFPSRGKSSSYSKQFTSSTSYNRGDSTFESKSYKMADEAGSEADHEGTHSTKRGHAKSRPV	1593	1811	PSI-MOD:425@218			30171.2	18.0153	2.01e-05	MAbPac-09	TreatmentNP02	injrep02	biorep02	techrep02	49714	7030
9015401	30171.2	13.007	19.605	17.919	P02671	Fibrinogen alpha chain	QNPGSPRPGSTGTWNPGSSERGSAGHWTSESSVSGSTGQWHSESGSFRPDSPGSGNARPNNPDWGTFEEVSGNVSPGTRREYHTEKLVTSKGDKELRTGKEKVTSGSTTTTRRSCSKTVTKTVIGPDGHKEVTKEVVTSEDGSDCPEAMDLGTLSGIGTLDGFRHRHPDEAAFFDTASTGKTFPGFFSPMLGEFVSETESRGSESGIFTNTKESSSHHPGIAEFPSRGKSSSYSKQFTSSTSYNRGDSTFESKSYKMADEAGSEADHEGTHSTKRGHAKSRPV	1593	1811	PSI-MOD:425@218			30171.2	18.0153	2.01e-05	MAbPac-09	TreatmentNP02	injrep02	biorep02	techrep03	175796	22757
9015401	30171.2	4.264	19.601	9.75667	P02671	Fibrinogen alpha chain	QNPGSPRPGSTGTWNPGSSERGSAGHWTSESSVSGSTGQWHSESGSFRPDSPGSGNARPNNPDWGTFEEVSGNVSPGTRREYHTEKLVTSKGDKELRTGKEKVTSGSTTTTRRSCSKTVTKTVIGPDGHKEVTKEVVTSEDGSDCPEAMDLGTLSGIGTLDGFRHRHPDEAAFFDTASTGKTFPGFFSPMLGEFVSETESRGSESGIFTNTKESSSHHPGIAEFPSRGKSSSYSKQFTSSTSYNRGDSTFESKSYKMADEAGSEADHEGTHSTKRGHAKSRPV	1593	1811	PSI-MOD:425@218			30171.2	18.0153	2.01e-05	MAbPac-09	TreatmentNP02	injrep03	biorep02	techrep01	87622	16225
9015401	30171.2	10.712	16.367	12.5416	P02671	Fibrinogen alpha chain	QNPGSPRPGSTGTWNPGSSERGSAGHWTSESSVSGSTGQWHSESGSFRPDSPGSGNARPNNPDWGTFEEVSGNVSPGTRREYHTEKLVTSKGDKELRTGKEKVTSGSTTTTRRSCSKTVTKTVIGPDGHKEVTKEVVTSEDGSDCPEAMDLGTLSGIGTLDGFRHRHPDEAAFFDTASTGKTFPGFFSPMLGEFVSETESRGSESGIFTNTKESSSHHPGIAEFPSRGKSSSYSKQFTSSTSYNRGDSTFESKSYKMADEAGSEADHEGTHSTKRGHAKSRPV	1593	1811	PSI-MOD:425@218			30171.2	18.0153	2.01e-05	MAbPac-09	TreatmentNP02	injrep03	biorep02	techrep02	179244	26305
9015401	30171.2	3.837	18.115	8.94924	P02671	Fibrinogen alpha chain	QNPGSPRPGSTGTWNPGSSERGSAGHWTSESSVSGSTGQWHSESGSFRPDSPGSGNARPNNPDWGTFEEVSGNVSPGTRREYHTEKLVTSKGDKELRTGKEKVTSGSTTTTRRSCSKTVTKTVIGPDGHKEVTKEVVTSEDGSDCPEAMDLGTLSGIGTLDGFRHRHPDEAAFFDTASTGKTFPGFFSPMLGEFVSETESRGSESGIFTNTKESSSHHPGIAEFPSRGKSSSYSKQFTSSTSYNRGDSTFESKSYKMADEAGSEADHEGTHSTKRGHAKSRPV	1593	1811	PSI-MOD:425@218			30171.2	18.0153	2.01e-05	MAbPac-09	TreatmentNP02	injrep03	biorep02	techrep03	205711	27555
9015401	30171.2	4.848	19.602	12.42	P02671	Fibrinogen alpha chain	QNPGSPRPGSTGTWNPGSSERGSAGHWTSESSVSGSTGQWHSESGSFRPDSPGSGNARPNNPDWGTFEEVSGNVSPGTRREYHTEKLVTSKGDKELRTGKEKVTSGSTTTTRRSCSKTVTKTVIGPDGHKEVTKEVVTSEDGSDCPEAMDLGTLSGIGTLDGFRHRHPDEAAFFDTASTGKTFPGFFSPMLGEFVSETESRGSESGIFTNTKESSSHHPGIAEFPSRGKSSSYSKQFTSSTSYNRGDSTFESKSYKMADEAGSEADHEGTHSTKRGHAKSRPV	1593	1811	PSI-MOD:425@218			30171.2	18.0153	2.01e-05	MAbPac-10	TreatmentNP00	injrep01	biorep01	techrep01	216090	39708
9015401	30171.2	6.161	18.077	10.1477	P02671	Fibrinogen alpha chain	QNPGSPRPGSTGTWNPGSSERGSAGHWTSESSVSGSTGQWHSESGSFRPDSPGSGNARPNNPDWGTFEEVSGNVSPGTRREYHTEKLVTSKGDKELRTGKEKVTSGSTTTTRRSCSKTVTKTVIGPDGHKEVTKEVVTSEDGSDCPEAMDLGTLSGIGTLDGFRHRHPDEAAFFDTASTGKTFPGFFSPMLGEFVSETESRGSESGIFTNTKESSSHHPGIAEFPSRGKSSSYSKQFTSSTSYNRGDSTFESKSYKMADEAGSEADHEGTHSTKRGHAKSRPV	1593	1811	PSI-MOD:425@218			30171.2	18.0153	2.01e-05	MAbPac-10	TreatmentNP00	injrep01	biorep01	techrep02	123835	46177
9015401	30171.2	8.325	19.401	14.705	P02671	Fibrinogen alpha chain	QNPGSPRPGSTGTWNPGSSERGSAGHWTSESSVSGSTGQWHSESGSFRPDSPGSGNARPNNPDWGTFEEVSGNVSPGTRREYHTEKLVTSKGDKELRTGKEKVTSGSTTTTRRSCSKTVTKTVIGPDGHKEVTKEVVTSEDGSDCPEAMDLGTLSGIGTLDGFRHRHPDEAAFFDTASTGKTFPGFFSPMLGEFVSETESRGSESGIFTNTKESSSHHPGIAEFPSRGKSSSYSKQFTSSTSYNRGDSTFESKSYKMADEAGSEADHEGTHSTKRGHAKSRPV	1593	1811	PSI-MOD:425@218			30171.2	18.0153	2.01e-05	MAbPac-10	TreatmentNP00	injrep01	biorep01	techrep03	203759	71987
9015401	30171.2	4.738	17.305	8.2834	P02671	Fibrinogen alpha chain	QNPGSPRPGSTGTWNPGSSERGSAGHWTSESSVSGSTGQWHSESGSFRPDSPGSGNARPNNPDWGTFEEVSGNVSPGTRREYHTEKLVTSKGDKELRTGKEKVTSGSTTTTRRSCSKTVTKTVIGPDGHKEVTKEVVTSEDGSDCPEAMDLGTLSGIGTLDGFRHRHPDEAAFFDTASTGKTFPGFFSPMLGEFVSETESRGSESGIFTNTKESSSHHPGIAEFPSRGKSSSYSKQFTSSTSYNRGDSTFESKSYKMADEAGSEADHEGTHSTKRGHAKSRPV	1593	1811	PSI-MOD:425@218			30171.2	18.0153	2.01e-05	MAbPac-10	TreatmentNP00	injrep02	biorep01	techrep01	67945	14096
9015401	30171.2	6.752	19.227	14.1924	P02671	Fibrinogen alpha chain	QNPGSPRPGSTGTWNPGSSERGSAGHWTSESSVSGSTGQWHSESGSFRPDSPGSGNARPNNPDWGTFEEVSGNVSPGTRREYHTEKLVTSKGDKELRTGKEKVTSGSTTTTRRSCSKTVTKTVIGPDGHKEVTKEVVTSEDGSDCPEAMDLGTLSGIGTLDGFRHRHPDEAAFFDTASTGKTFPGFFSPMLGEFVSETESRGSESGIFTNTKESSSHHPGIAEFPSRGKSSSYSKQFTSSTSYNRGDSTFESKSYKMADEAGSEADHEGTHSTKRGHAKSRPV	1593	1811	PSI-MOD:425@218			30171.2	18.0153	2.01e-05	MAbPac-10	TreatmentNP00	injrep02	biorep01	techrep02	147970	73862
9015401	30171.2	7.53	17.88	13.9303	P02671	Fibrinogen alpha chain	QNPGSPRPGSTGTWNPGSSERGSAGHWTSESSVSGSTGQWHSESGSFRPDSPGSGNARPNNPDWGTFEEVSGNVSPGTRREYHTEKLVTSKGDKELRTGKEKVTSGSTTTTRRSCSKTVTKTVIGPDGHKEVTKEVVTSEDGSDCPEAMDLGTLSGIGTLDGFRHRHPDEAAFFDTASTGKTFPGFFSPMLGEFVSETESRGSESGIFTNTKESSSHHPGIAEFPSRGKSSSYSKQFTSSTSYNRGDSTFESKSYKMADEAGSEADHEGTHSTKRGHAKSRPV	1593	1811	PSI-MOD:425@218			30171.2	18.0153	2.01e-05	MAbPac-10	TreatmentNP00	injrep02	biorep01	techrep03	81261	44822
9015401	30171.2	6.631	15.466	11.7771	P02671	Fibrinogen alpha chain	QNPGSPRPGSTGTWNPGSSERGSAGHWTSESSVSGSTGQWHSESGSFRPDSPGSGNARPNNPDWGTFEEVSGNVSPGTRREYHTEKLVTSKGDKELRTGKEKVTSGSTTTTRRSCSKTVTKTVIGPDGHKEVTKEVVTSEDGSDCPEAMDLGTLSGIGTLDGFRHRHPDEAAFFDTASTGKTFPGFFSPMLGEFVSETESRGSESGIFTNTKESSSHHPGIAEFPSRGKSSSYSKQFTSSTSYNRGDSTFESKSYKMADEAGSEADHEGTHSTKRGHAKSRPV	1593	1811	PSI-MOD:425@218			30171.2	18.0153	2.01e-05	MAbPac-10	TreatmentNP00	injrep03	biorep01	techrep01	66729	21238
9015401	30171.2	7.445	14.726	10.3023	P02671	Fibrinogen alpha chain	QNPGSPRPGSTGTWNPGSSERGSAGHWTSESSVSGSTGQWHSESGSFRPDSPGSGNARPNNPDWGTFEEVSGNVSPGTRREYHTEKLVTSKGDKELRTGKEKVTSGSTTTTRRSCSKTVTKTVIGPDGHKEVTKEVVTSEDGSDCPEAMDLGTLSGIGTLDGFRHRHPDEAAFFDTASTGKTFPGFFSPMLGEFVSETESRGSESGIFTNTKESSSHHPGIAEFPSRGKSSSYSKQFTSSTSYNRGDSTFESKSYKMADEAGSEADHEGTHSTKRGHAKSRPV	1593	1811	PSI-MOD:425@218			30171.2	18.0153	2.01e-05	MAbPac-10	TreatmentNP00	injrep03	biorep01	techrep02	45152	21416
9015401	30171.2	7.589	14.474	11.7869	P02671	Fibrinogen alpha chain	QNPGSPRPGSTGTWNPGSSERGSAGHWTSESSVSGSTGQWHSESGSFRPDSPGSGNARPNNPDWGTFEEVSGNVSPGTRREYHTEKLVTSKGDKELRTGKEKVTSGSTTTTRRSCSKTVTKTVIGPDGHKEVTKEVVTSEDGSDCPEAMDLGTLSGIGTLDGFRHRHPDEAAFFDTASTGKTFPGFFSPMLGEFVSETESRGSESGIFTNTKESSSHHPGIAEFPSRGKSSSYSKQFTSSTSYNRGDSTFESKSYKMADEAGSEADHEGTHSTKRGHAKSRPV	1593	1811	PSI-MOD:425@218			30171.2	18.0153	2.01e-05	MAbPac-10	TreatmentNP00	injrep03	biorep01	techrep03	52922	39665
9015401	30171.2	6.818	19.24	12.5436	P02671	Fibrinogen alpha chain	QNPGSPRPGSTGTWNPGSSERGSAGHWTSESSVSGSTGQWHSESGSFRPDSPGSGNARPNNPDWGTFEEVSGNVSPGTRREYHTEKLVTSKGDKELRTGKEKVTSGSTTTTRRSCSKTVTKTVIGPDGHKEVTKEVVTSEDGSDCPEAMDLGTLSGIGTLDGFRHRHPDEAAFFDTASTGKTFPGFFSPMLGEFVSETESRGSESGIFTNTKESSSHHPGIAEFPSRGKSSSYSKQFTSSTSYNRGDSTFESKSYKMADEAGSEADHEGTHSTKRGHAKSRPV	1593	1811	PSI-MOD:425@218			30171.2	18.0153	2.01e-05	MAbPac-10	TreatmentNP01	injrep01	biorep01	techrep01	40063	8125
9015401	30171.2	10.835	18.463	16.3615	P02671	Fibrinogen alpha chain	QNPGSPRPGSTGTWNPGSSERGSAGHWTSESSVSGSTGQWHSESGSFRPDSPGSGNARPNNPDWGTFEEVSGNVSPGTRREYHTEKLVTSKGDKELRTGKEKVTSGSTTTTRRSCSKTVTKTVIGPDGHKEVTKEVVTSEDGSDCPEAMDLGTLSGIGTLDGFRHRHPDEAAFFDTASTGKTFPGFFSPMLGEFVSETESRGSESGIFTNTKESSSHHPGIAEFPSRGKSSSYSKQFTSSTSYNRGDSTFESKSYKMADEAGSEADHEGTHSTKRGHAKSRPV	1593	1811	PSI-MOD:425@218			30171.2	18.0153	2.01e-05	MAbPac-10	TreatmentNP01	injrep01	biorep01	techrep02	44233	10865
9015401	30171.2	8.431	19.697	12.1447	P02671	Fibrinogen alpha chain	QNPGSPRPGSTGTWNPGSSERGSAGHWTSESSVSGSTGQWHSESGSFRPDSPGSGNARPNNPDWGTFEEVSGNVSPGTRREYHTEKLVTSKGDKELRTGKEKVTSGSTTTTRRSCSKTVTKTVIGPDGHKEVTKEVVTSEDGSDCPEAMDLGTLSGIGTLDGFRHRHPDEAAFFDTASTGKTFPGFFSPMLGEFVSETESRGSESGIFTNTKESSSHHPGIAEFPSRGKSSSYSKQFTSSTSYNRGDSTFESKSYKMADEAGSEADHEGTHSTKRGHAKSRPV	1593	1811	PSI-MOD:425@218			30171.2	18.0153	2.01e-05	MAbPac-10	TreatmentNP01	injrep01	biorep01	techrep03	124138	46954
9015401	30171.2	6.41	17.278	8.12257	P02671	Fibrinogen alpha chain	QNPGSPRPGSTGTWNPGSSERGSAGHWTSESSVSGSTGQWHSESGSFRPDSPGSGNARPNNPDWGTFEEVSGNVSPGTRREYHTEKLVTSKGDKELRTGKEKVTSGSTTTTRRSCSKTVTKTVIGPDGHKEVTKEVVTSEDGSDCPEAMDLGTLSGIGTLDGFRHRHPDEAAFFDTASTGKTFPGFFSPMLGEFVSETESRGSESGIFTNTKESSSHHPGIAEFPSRGKSSSYSKQFTSSTSYNRGDSTFESKSYKMADEAGSEADHEGTHSTKRGHAKSRPV	1593	1811	PSI-MOD:425@218			30171.2	18.0153	2.01e-05	MAbPac-10	TreatmentNP01	injrep02	biorep01	techrep01	31980	7136
9015401	30171.2	3.941	18.245	10.0212	P02671	Fibrinogen alpha chain	QNPGSPRPGSTGTWNPGSSERGSAGHWTSESSVSGSTGQWHSESGSFRPDSPGSGNARPNNPDWGTFEEVSGNVSPGTRREYHTEKLVTSKGDKELRTGKEKVTSGSTTTTRRSCSKTVTKTVIGPDGHKEVTKEVVTSEDGSDCPEAMDLGTLSGIGTLDGFRHRHPDEAAFFDTASTGKTFPGFFSPMLGEFVSETESRGSESGIFTNTKESSSHHPGIAEFPSRGKSSSYSKQFTSSTSYNRGDSTFESKSYKMADEAGSEADHEGTHSTKRGHAKSRPV	1593	1811	PSI-MOD:425@218			30171.2	18.0153	2.01e-05	MAbPac-10	TreatmentNP01	injrep02	biorep01	techrep02	80699	22983
9015401	30171.2	3.768	17.916	10.0263	P02671	Fibrinogen alpha chain	QNPGSPRPGSTGTWNPGSSERGSAGHWTSESSVSGSTGQWHSESGSFRPDSPGSGNARPNNPDWGTFEEVSGNVSPGTRREYHTEKLVTSKGDKELRTGKEKVTSGSTTTTRRSCSKTVTKTVIGPDGHKEVTKEVVTSEDGSDCPEAMDLGTLSGIGTLDGFRHRHPDEAAFFDTASTGKTFPGFFSPMLGEFVSETESRGSESGIFTNTKESSSHHPGIAEFPSRGKSSSYSKQFTSSTSYNRGDSTFESKSYKMADEAGSEADHEGTHSTKRGHAKSRPV	1593	1811	PSI-MOD:425@218			30171.2	18.0153	2.01e-05	MAbPac-10	TreatmentNP01	injrep02	biorep01	techrep03	36170	14286
9015401	30171.2	5.95	13.256	11.0991	P02671	Fibrinogen alpha chain	QNPGSPRPGSTGTWNPGSSERGSAGHWTSESSVSGSTGQWHSESGSFRPDSPGSGNARPNNPDWGTFEEVSGNVSPGTRREYHTEKLVTSKGDKELRTGKEKVTSGSTTTTRRSCSKTVTKTVIGPDGHKEVTKEVVTSEDGSDCPEAMDLGTLSGIGTLDGFRHRHPDEAAFFDTASTGKTFPGFFSPMLGEFVSETESRGSESGIFTNTKESSSHHPGIAEFPSRGKSSSYSKQFTSSTSYNRGDSTFESKSYKMADEAGSEADHEGTHSTKRGHAKSRPV	1593	1811	PSI-MOD:425@218			30171.2	18.0153	2.01e-05	MAbPac-10	TreatmentNP01	injrep03	biorep01	techrep01	67901	16566
9015401	30171.2	7.224	18.1	10.548	P02671	Fibrinogen alpha chain	QNPGSPRPGSTGTWNPGSSERGSAGHWTSESSVSGSTGQWHSESGSFRPDSPGSGNARPNNPDWGTFEEVSGNVSPGTRREYHTEKLVTSKGDKELRTGKEKVTSGSTTTTRRSCSKTVTKTVIGPDGHKEVTKEVVTSEDGSDCPEAMDLGTLSGIGTLDGFRHRHPDEAAFFDTASTGKTFPGFFSPMLGEFVSETESRGSESGIFTNTKESSSHHPGIAEFPSRGKSSSYSKQFTSSTSYNRGDSTFESKSYKMADEAGSEADHEGTHSTKRGHAKSRPV	1593	1811	PSI-MOD:425@218			30171.2	18.0153	2.01e-05	MAbPac-10	TreatmentNP01	injrep03	biorep01	techrep02	56301	17044
9015401	30171.2	8.342	18.859	11.7727	P02671	Fibrinogen alpha chain	QNPGSPRPGSTGTWNPGSSERGSAGHWTSESSVSGSTGQWHSESGSFRPDSPGSGNARPNNPDWGTFEEVSGNVSPGTRREYHTEKLVTSKGDKELRTGKEKVTSGSTTTTRRSCSKTVTKTVIGPDGHKEVTKEVVTSEDGSDCPEAMDLGTLSGIGTLDGFRHRHPDEAAFFDTASTGKTFPGFFSPMLGEFVSETESRGSESGIFTNTKESSSHHPGIAEFPSRGKSSSYSKQFTSSTSYNRGDSTFESKSYKMADEAGSEADHEGTHSTKRGHAKSRPV	1593	1811	PSI-MOD:425@218			30171.2	18.0153	2.01e-05	MAbPac-10	TreatmentNP01	injrep03	biorep01	techrep03	24460	10453
9015401	30171.2	4.43	4.43	4.43	P02671	Fibrinogen alpha chain	QNPGSPRPGSTGTWNPGSSERGSAGHWTSESSVSGSTGQWHSESGSFRPDSPGSGNARPNNPDWGTFEEVSGNVSPGTRREYHTEKLVTSKGDKELRTGKEKVTSGSTTTTRRSCSKTVTKTVIGPDGHKEVTKEVVTSEDGSDCPEAMDLGTLSGIGTLDGFRHRHPDEAAFFDTASTGKTFPGFFSPMLGEFVSETESRGSESGIFTNTKESSSHHPGIAEFPSRGKSSSYSKQFTSSTSYNRGDSTFESKSYKMADEAGSEADHEGTHSTKRGHAKSRPV	1593	1811	PSI-MOD:425@218			30171.2	18.0153	2.01e-05	MAbPac-10	TreatmentNP02	injrep01	biorep01	techrep01	292	291
9015401	30171.2	3.97	17.004	10.487	P02671	Fibrinogen alpha chain	QNPGSPRPGSTGTWNPGSSERGSAGHWTSESSVSGSTGQWHSESGSFRPDSPGSGNARPNNPDWGTFEEVSGNVSPGTRREYHTEKLVTSKGDKELRTGKEKVTSGSTTTTRRSCSKTVTKTVIGPDGHKEVTKEVVTSEDGSDCPEAMDLGTLSGIGTLDGFRHRHPDEAAFFDTASTGKTFPGFFSPMLGEFVSETESRGSESGIFTNTKESSSHHPGIAEFPSRGKSSSYSKQFTSSTSYNRGDSTFESKSYKMADEAGSEADHEGTHSTKRGHAKSRPV	1593	1811	PSI-MOD:425@218			30171.2	18.0153	2.01e-05	MAbPac-10	TreatmentNP02	injrep01	biorep01	techrep02	1457	289
9015401	30171.2	4.311	16.652	9.56567	P02671	Fibrinogen alpha chain	QNPGSPRPGSTGTWNPGSSERGSAGHWTSESSVSGSTGQWHSESGSFRPDSPGSGNARPNNPDWGTFEEVSGNVSPGTRREYHTEKLVTSKGDKELRTGKEKVTSGSTTTTRRSCSKTVTKTVIGPDGHKEVTKEVVTSEDGSDCPEAMDLGTLSGIGTLDGFRHRHPDEAAFFDTASTGKTFPGFFSPMLGEFVSETESRGSESGIFTNTKESSSHHPGIAEFPSRGKSSSYSKQFTSSTSYNRGDSTFESKSYKMADEAGSEADHEGTHSTKRGHAKSRPV	1593	1811	PSI-MOD:425@218			30171.2	18.0153	2.01e-05	MAbPac-10	TreatmentNP02	injrep01	biorep01	techrep03	24197	9607
9015401	30171.2	6.096	11.908	9.2345	P02671	Fibrinogen alpha chain	QNPGSPRPGSTGTWNPGSSERGSAGHWTSESSVSGSTGQWHSESGSFRPDSPGSGNARPNNPDWGTFEEVSGNVSPGTRREYHTEKLVTSKGDKELRTGKEKVTSGSTTTTRRSCSKTVTKTVIGPDGHKEVTKEVVTSEDGSDCPEAMDLGTLSGIGTLDGFRHRHPDEAAFFDTASTGKTFPGFFSPMLGEFVSETESRGSESGIFTNTKESSSHHPGIAEFPSRGKSSSYSKQFTSSTSYNRGDSTFESKSYKMADEAGSEADHEGTHSTKRGHAKSRPV	1593	1811	PSI-MOD:425@218			30171.2	18.0153	2.01e-05	MAbPac-10	TreatmentNP02	injrep02	biorep01	techrep01	3394	3394
9015401	30171.2	8.647	19.396	14.8447	P02671	Fibrinogen alpha chain	QNPGSPRPGSTGTWNPGSSERGSAGHWTSESSVSGSTGQWHSESGSFRPDSPGSGNARPNNPDWGTFEEVSGNVSPGTRREYHTEKLVTSKGDKELRTGKEKVTSGSTTTTRRSCSKTVTKTVIGPDGHKEVTKEVVTSEDGSDCPEAMDLGTLSGIGTLDGFRHRHPDEAAFFDTASTGKTFPGFFSPMLGEFVSETESRGSESGIFTNTKESSSHHPGIAEFPSRGKSSSYSKQFTSSTSYNRGDSTFESKSYKMADEAGSEADHEGTHSTKRGHAKSRPV	1593	1811	PSI-MOD:425@218			30171.2	18.0153	2.01e-05	MAbPac-10	TreatmentNP02	injrep02	biorep01	techrep02	14691	3283
9015401	30171.2	4.18	12.183	5.58683	P02671	Fibrinogen alpha chain	QNPGSPRPGSTGTWNPGSSERGSAGHWTSESSVSGSTGQWHSESGSFRPDSPGSGNARPNNPDWGTFEEVSGNVSPGTRREYHTEKLVTSKGDKELRTGKEKVTSGSTTTTRRSCSKTVTKTVIGPDGHKEVTKEVVTSEDGSDCPEAMDLGTLSGIGTLDGFRHRHPDEAAFFDTASTGKTFPGFFSPMLGEFVSETESRGSESGIFTNTKESSSHHPGIAEFPSRGKSSSYSKQFTSSTSYNRGDSTFESKSYKMADEAGSEADHEGTHSTKRGHAKSRPV	1593	1811	PSI-MOD:425@218			30171.2	18.0153	2.01e-05	MAbPac-10	TreatmentNP02	injrep02	biorep01	techrep03	64111	27777
9015401	30171.2	11.59	18.908	15.0443	P02671	Fibrinogen alpha chain	QNPGSPRPGSTGTWNPGSSERGSAGHWTSESSVSGSTGQWHSESGSFRPDSPGSGNARPNNPDWGTFEEVSGNVSPGTRREYHTEKLVTSKGDKELRTGKEKVTSGSTTTTRRSCSKTVTKTVIGPDGHKEVTKEVVTSEDGSDCPEAMDLGTLSGIGTLDGFRHRHPDEAAFFDTASTGKTFPGFFSPMLGEFVSETESRGSESGIFTNTKESSSHHPGIAEFPSRGKSSSYSKQFTSSTSYNRGDSTFESKSYKMADEAGSEADHEGTHSTKRGHAKSRPV	1593	1811	PSI-MOD:425@218			30171.2	18.0153	2.01e-05	MAbPac-10	TreatmentNP02	injrep03	biorep01	techrep01	4023	3887
9015401	30171.2	4.09	17.691	12.2823	P02671	Fibrinogen alpha chain	QNPGSPRPGSTGTWNPGSSERGSAGHWTSESSVSGSTGQWHSESGSFRPDSPGSGNARPNNPDWGTFEEVSGNVSPGTRREYHTEKLVTSKGDKELRTGKEKVTSGSTTTTRRSCSKTVTKTVIGPDGHKEVTKEVVTSEDGSDCPEAMDLGTLSGIGTLDGFRHRHPDEAAFFDTASTGKTFPGFFSPMLGEFVSETESRGSESGIFTNTKESSSHHPGIAEFPSRGKSSSYSKQFTSSTSYNRGDSTFESKSYKMADEAGSEADHEGTHSTKRGHAKSRPV	1593	1811	PSI-MOD:425@218			30171.2	18.0153	2.01e-05	MAbPac-10	TreatmentNP02	injrep03	biorep01	techrep02	5113	1250
9015401	30171.2	4.995	17.05	9.029	P02671	Fibrinogen alpha chain	QNPGSPRPGSTGTWNPGSSERGSAGHWTSESSVSGSTGQWHSESGSFRPDSPGSGNARPNNPDWGTFEEVSGNVSPGTRREYHTEKLVTSKGDKELRTGKEKVTSGSTTTTRRSCSKTVTKTVIGPDGHKEVTKEVVTSEDGSDCPEAMDLGTLSGIGTLDGFRHRHPDEAAFFDTASTGKTFPGFFSPMLGEFVSETESRGSESGIFTNTKESSSHHPGIAEFPSRGKSSSYSKQFTSSTSYNRGDSTFESKSYKMADEAGSEADHEGTHSTKRGHAKSRPV	1593	1811	PSI-MOD:425@218			30171.2	18.0153	2.01e-05	MAbPac-10	TreatmentNP02	injrep03	biorep01	techrep03	11293	5164
9015402	16479.5	4.852	16.574	10.2982	P02671	Fibrinogen alpha chain	VTKEVVTSEDGSDCPEAMDLGTLSGIGTLDGFRHRHPDEAAFFDTASTGKTFPGFFSPMLGEFVSETESRGSESGIFTNTKESSSHHPGIAEFPSRGKSSSYSKQFTSSTSYNRGDSTFESKSYKMADEAGSEADHEGTHSTKRGHAKSRPV	1600	1606	PSI-MOD:798@13|PSI-MOD:696@23|PSI-MOD:47@27			16479.5	18.0153	0.00804187	MAbPac-09	TreatmentNP00	injrep01	biorep03	techrep01	903325	26578
9015402	16479.5	6.54	17.466	10.2582	P02671	Fibrinogen alpha chain	VTKEVVTSEDGSDCPEAMDLGTLSGIGTLDGFRHRHPDEAAFFDTASTGKTFPGFFSPMLGEFVSETESRGSESGIFTNTKESSSHHPGIAEFPSRGKSSSYSKQFTSSTSYNRGDSTFESKSYKMADEAGSEADHEGTHSTKRGHAKSRPV	1600	1606	PSI-MOD:798@13|PSI-MOD:696@23|PSI-MOD:47@27			16479.5	18.0153	0.00804187	MAbPac-09	TreatmentNP00	injrep01	biorep03	techrep02	1145771	39708
9015402	16479.5	4.689	18.397	11.2864	P02671	Fibrinogen alpha chain	VTKEVVTSEDGSDCPEAMDLGTLSGIGTLDGFRHRHPDEAAFFDTASTGKTFPGFFSPMLGEFVSETESRGSESGIFTNTKESSSHHPGIAEFPSRGKSSSYSKQFTSSTSYNRGDSTFESKSYKMADEAGSEADHEGTHSTKRGHAKSRPV	1600	1606	PSI-MOD:798@13|PSI-MOD:696@23|PSI-MOD:47@27			16479.5	18.0153	0.00804187	MAbPac-09	TreatmentNP00	injrep01	biorep03	techrep03	895410	34881
9015402	16479.5	4.032	19.048	10.2278	P02671	Fibrinogen alpha chain	VTKEVVTSEDGSDCPEAMDLGTLSGIGTLDGFRHRHPDEAAFFDTASTGKTFPGFFSPMLGEFVSETESRGSESGIFTNTKESSSHHPGIAEFPSRGKSSSYSKQFTSSTSYNRGDSTFESKSYKMADEAGSEADHEGTHSTKRGHAKSRPV	1600	1606	PSI-MOD:798@13|PSI-MOD:696@23|PSI-MOD:47@27			16479.5	18.0153	0.00804187	MAbPac-09	TreatmentNP00	injrep02	biorep03	techrep01	1497593	46452
9015402	16479.5	4.354	18.015	11.1227	P02671	Fibrinogen alpha chain	VTKEVVTSEDGSDCPEAMDLGTLSGIGTLDGFRHRHPDEAAFFDTASTGKTFPGFFSPMLGEFVSETESRGSESGIFTNTKESSSHHPGIAEFPSRGKSSSYSKQFTSSTSYNRGDSTFESKSYKMADEAGSEADHEGTHSTKRGHAKSRPV	1600	1606	PSI-MOD:798@13|PSI-MOD:696@23|PSI-MOD:47@27			16479.5	18.0153	0.00804187	MAbPac-09	TreatmentNP00	injrep02	biorep03	techrep02	2348256	81436
9015402	16479.5	3.42	18.989	11.093	P02671	Fibrinogen alpha chain	VTKEVVTSEDGSDCPEAMDLGTLSGIGTLDGFRHRHPDEAAFFDTASTGKTFPGFFSPMLGEFVSETESRGSESGIFTNTKESSSHHPGIAEFPSRGKSSSYSKQFTSSTSYNRGDSTFESKSYKMADEAGSEADHEGTHSTKRGHAKSRPV	1600	1606	PSI-MOD:798@13|PSI-MOD:696@23|PSI-MOD:47@27			16479.5	18.0153	0.00804187	MAbPac-09	TreatmentNP00	injrep02	biorep03	techrep03	2388669	90581
9015402	16479.5	4.758	18.164	13.7689	P02671	Fibrinogen alpha chain	VTKEVVTSEDGSDCPEAMDLGTLSGIGTLDGFRHRHPDEAAFFDTASTGKTFPGFFSPMLGEFVSETESRGSESGIFTNTKESSSHHPGIAEFPSRGKSSSYSKQFTSSTSYNRGDSTFESKSYKMADEAGSEADHEGTHSTKRGHAKSRPV	1600	1606	PSI-MOD:798@13|PSI-MOD:696@23|PSI-MOD:47@27			16479.5	18.0153	0.00804187	MAbPac-09	TreatmentNP00	injrep03	biorep03	techrep01	2433200	81000
9015402	16479.5	5.607	17.472	10.0915	P02671	Fibrinogen alpha chain	VTKEVVTSEDGSDCPEAMDLGTLSGIGTLDGFRHRHPDEAAFFDTASTGKTFPGFFSPMLGEFVSETESRGSESGIFTNTKESSSHHPGIAEFPSRGKSSSYSKQFTSSTSYNRGDSTFESKSYKMADEAGSEADHEGTHSTKRGHAKSRPV	1600	1606	PSI-MOD:798@13|PSI-MOD:696@23|PSI-MOD:47@27			16479.5	18.0153	0.00804187	MAbPac-09	TreatmentNP00	injrep03	biorep03	techrep02	1152765	44184
9015402	16479.5	7.984	17.067	12.6404	P02671	Fibrinogen alpha chain	VTKEVVTSEDGSDCPEAMDLGTLSGIGTLDGFRHRHPDEAAFFDTASTGKTFPGFFSPMLGEFVSETESRGSESGIFTNTKESSSHHPGIAEFPSRGKSSSYSKQFTSSTSYNRGDSTFESKSYKMADEAGSEADHEGTHSTKRGHAKSRPV	1600	1606	PSI-MOD:798@13|PSI-MOD:696@23|PSI-MOD:47@27			16479.5	18.0153	0.00804187	MAbPac-09	TreatmentNP00	injrep03	biorep03	techrep03	928773	37153
9015402	16479.5	3.388	18.831	10.4126	P02671	Fibrinogen alpha chain	VTKEVVTSEDGSDCPEAMDLGTLSGIGTLDGFRHRHPDEAAFFDTASTGKTFPGFFSPMLGEFVSETESRGSESGIFTNTKESSSHHPGIAEFPSRGKSSSYSKQFTSSTSYNRGDSTFESKSYKMADEAGSEADHEGTHSTKRGHAKSRPV	1600	1606	PSI-MOD:798@13|PSI-MOD:696@23|PSI-MOD:47@27			16479.5	18.0153	0.00804187	MAbPac-09	TreatmentNP01	injrep01	biorep03	techrep01	2135525	126158
9015402	16479.5	3.502	18.764	10.5443	P02671	Fibrinogen alpha chain	VTKEVVTSEDGSDCPEAMDLGTLSGIGTLDGFRHRHPDEAAFFDTASTGKTFPGFFSPMLGEFVSETESRGSESGIFTNTKESSSHHPGIAEFPSRGKSSSYSKQFTSSTSYNRGDSTFESKSYKMADEAGSEADHEGTHSTKRGHAKSRPV	1600	1606	PSI-MOD:798@13|PSI-MOD:696@23|PSI-MOD:47@27			16479.5	18.0153	0.00804187	MAbPac-09	TreatmentNP01	injrep01	biorep03	techrep02	3560124	256912
9015402	16479.5	3.762	12.551	6.36588	P02671	Fibrinogen alpha chain	VTKEVVTSEDGSDCPEAMDLGTLSGIGTLDGFRHRHPDEAAFFDTASTGKTFPGFFSPMLGEFVSETESRGSESGIFTNTKESSSHHPGIAEFPSRGKSSSYSKQFTSSTSYNRGDSTFESKSYKMADEAGSEADHEGTHSTKRGHAKSRPV	1600	1606	PSI-MOD:798@13|PSI-MOD:696@23|PSI-MOD:47@27			16479.5	18.0153	0.00804187	MAbPac-09	TreatmentNP01	injrep01	biorep03	techrep03	802667	105847
9015402	16479.5	4.442	18.063	10.3653	P02671	Fibrinogen alpha chain	VTKEVVTSEDGSDCPEAMDLGTLSGIGTLDGFRHRHPDEAAFFDTASTGKTFPGFFSPMLGEFVSETESRGSESGIFTNTKESSSHHPGIAEFPSRGKSSSYSKQFTSSTSYNRGDSTFESKSYKMADEAGSEADHEGTHSTKRGHAKSRPV	1600	1606	PSI-MOD:798@13|PSI-MOD:696@23|PSI-MOD:47@27			16479.5	18.0153	0.00804187	MAbPac-09	TreatmentNP01	injrep02	biorep03	techrep01	2202561	144173
9015402	16479.5	5.705	18.591	13.8171	P02671	Fibrinogen alpha chain	VTKEVVTSEDGSDCPEAMDLGTLSGIGTLDGFRHRHPDEAAFFDTASTGKTFPGFFSPMLGEFVSETESRGSESGIFTNTKESSSHHPGIAEFPSRGKSSSYSKQFTSSTSYNRGDSTFESKSYKMADEAGSEADHEGTHSTKRGHAKSRPV	1600	1606	PSI-MOD:798@13|PSI-MOD:696@23|PSI-MOD:47@27			16479.5	18.0153	0.00804187	MAbPac-09	TreatmentNP01	injrep02	biorep03	techrep02	842598	60699
9015402	16479.5	4.557	18.705	7.50627	P02671	Fibrinogen alpha chain	VTKEVVTSEDGSDCPEAMDLGTLSGIGTLDGFRHRHPDEAAFFDTASTGKTFPGFFSPMLGEFVSETESRGSESGIFTNTKESSSHHPGIAEFPSRGKSSSYSKQFTSSTSYNRGDSTFESKSYKMADEAGSEADHEGTHSTKRGHAKSRPV	1600	1606	PSI-MOD:798@13|PSI-MOD:696@23|PSI-MOD:47@27			16479.5	18.0153	0.00804187	MAbPac-09	TreatmentNP01	injrep02	biorep03	techrep03	409343	51859
9015402	16479.5	3.298	18.654	9.01689	P02671	Fibrinogen alpha chain	VTKEVVTSEDGSDCPEAMDLGTLSGIGTLDGFRHRHPDEAAFFDTASTGKTFPGFFSPMLGEFVSETESRGSESGIFTNTKESSSHHPGIAEFPSRGKSSSYSKQFTSSTSYNRGDSTFESKSYKMADEAGSEADHEGTHSTKRGHAKSRPV	1600	1606	PSI-MOD:798@13|PSI-MOD:696@23|PSI-MOD:47@27			16479.5	18.0153	0.00804187	MAbPac-09	TreatmentNP01	injrep03	biorep03	techrep01	1379289	89620
9015402	16479.5	3.9	19.107	13.6154	P02671	Fibrinogen alpha chain	VTKEVVTSEDGSDCPEAMDLGTLSGIGTLDGFRHRHPDEAAFFDTASTGKTFPGFFSPMLGEFVSETESRGSESGIFTNTKESSSHHPGIAEFPSRGKSSSYSKQFTSSTSYNRGDSTFESKSYKMADEAGSEADHEGTHSTKRGHAKSRPV	1600	1606	PSI-MOD:798@13|PSI-MOD:696@23|PSI-MOD:47@27			16479.5	18.0153	0.00804187	MAbPac-09	TreatmentNP01	injrep03	biorep03	techrep02	1334492	101248
9015402	16479.5	3.539	18.27	8.01453	P02671	Fibrinogen alpha chain	VTKEVVTSEDGSDCPEAMDLGTLSGIGTLDGFRHRHPDEAAFFDTASTGKTFPGFFSPMLGEFVSETESRGSESGIFTNTKESSSHHPGIAEFPSRGKSSSYSKQFTSSTSYNRGDSTFESKSYKMADEAGSEADHEGTHSTKRGHAKSRPV	1600	1606	PSI-MOD:798@13|PSI-MOD:696@23|PSI-MOD:47@27			16479.5	18.0153	0.00804187	MAbPac-09	TreatmentNP01	injrep03	biorep03	techrep03	1153505	138971
9015402	16479.5	8.103	16.386	11.4024	P02671	Fibrinogen alpha chain	VTKEVVTSEDGSDCPEAMDLGTLSGIGTLDGFRHRHPDEAAFFDTASTGKTFPGFFSPMLGEFVSETESRGSESGIFTNTKESSSHHPGIAEFPSRGKSSSYSKQFTSSTSYNRGDSTFESKSYKMADEAGSEADHEGTHSTKRGHAKSRPV	1600	1606	PSI-MOD:798@13|PSI-MOD:696@23|PSI-MOD:47@27			16479.5	18.0153	0.00804187	MAbPac-09	TreatmentNP02	injrep01	biorep03	techrep01	205756	48466
9015402	16479.5	3.663	14.751	9.96473	P02671	Fibrinogen alpha chain	VTKEVVTSEDGSDCPEAMDLGTLSGIGTLDGFRHRHPDEAAFFDTASTGKTFPGFFSPMLGEFVSETESRGSESGIFTNTKESSSHHPGIAEFPSRGKSSSYSKQFTSSTSYNRGDSTFESKSYKMADEAGSEADHEGTHSTKRGHAKSRPV	1600	1606	PSI-MOD:798@13|PSI-MOD:696@23|PSI-MOD:47@27			16479.5	18.0153	0.00804187	MAbPac-09	TreatmentNP02	injrep01	biorep03	techrep02	436337	60486
9015402	16479.5	4.951	19.141	12.0863	P02671	Fibrinogen alpha chain	VTKEVVTSEDGSDCPEAMDLGTLSGIGTLDGFRHRHPDEAAFFDTASTGKTFPGFFSPMLGEFVSETESRGSESGIFTNTKESSSHHPGIAEFPSRGKSSSYSKQFTSSTSYNRGDSTFESKSYKMADEAGSEADHEGTHSTKRGHAKSRPV	1600	1606	PSI-MOD:798@13|PSI-MOD:696@23|PSI-MOD:47@27			16479.5	18.0153	0.00804187	MAbPac-09	TreatmentNP02	injrep01	biorep03	techrep03	945332	136912
9015402	16479.5	3.814	17.919	11.2386	P02671	Fibrinogen alpha chain	VTKEVVTSEDGSDCPEAMDLGTLSGIGTLDGFRHRHPDEAAFFDTASTGKTFPGFFSPMLGEFVSETESRGSESGIFTNTKESSSHHPGIAEFPSRGKSSSYSKQFTSSTSYNRGDSTFESKSYKMADEAGSEADHEGTHSTKRGHAKSRPV	1600	1606	PSI-MOD:798@13|PSI-MOD:696@23|PSI-MOD:47@27			16479.5	18.0153	0.00804187	MAbPac-09	TreatmentNP02	injrep02	biorep03	techrep01	533308	129891
9015402	16479.5	4.114	17.173	11.814	P02671	Fibrinogen alpha chain	VTKEVVTSEDGSDCPEAMDLGTLSGIGTLDGFRHRHPDEAAFFDTASTGKTFPGFFSPMLGEFVSETESRGSESGIFTNTKESSSHHPGIAEFPSRGKSSSYSKQFTSSTSYNRGDSTFESKSYKMADEAGSEADHEGTHSTKRGHAKSRPV	1600	1606	PSI-MOD:798@13|PSI-MOD:696@23|PSI-MOD:47@27			16479.5	18.0153	0.00804187	MAbPac-09	TreatmentNP02	injrep02	biorep03	techrep02	779452	111242
9015402	16479.5	6.974	16.265	10.4895	P02671	Fibrinogen alpha chain	VTKEVVTSEDGSDCPEAMDLGTLSGIGTLDGFRHRHPDEAAFFDTASTGKTFPGFFSPMLGEFVSETESRGSESGIFTNTKESSSHHPGIAEFPSRGKSSSYSKQFTSSTSYNRGDSTFESKSYKMADEAGSEADHEGTHSTKRGHAKSRPV	1600	1606	PSI-MOD:798@13|PSI-MOD:696@23|PSI-MOD:47@27			16479.5	18.0153	0.00804187	MAbPac-09	TreatmentNP02	injrep02	biorep03	techrep03	614455	91623
9015402	16479.5	4.981	18.808	11.7608	P02671	Fibrinogen alpha chain	VTKEVVTSEDGSDCPEAMDLGTLSGIGTLDGFRHRHPDEAAFFDTASTGKTFPGFFSPMLGEFVSETESRGSESGIFTNTKESSSHHPGIAEFPSRGKSSSYSKQFTSSTSYNRGDSTFESKSYKMADEAGSEADHEGTHSTKRGHAKSRPV	1600	1606	PSI-MOD:798@13|PSI-MOD:696@23|PSI-MOD:47@27			16479.5	18.0153	0.00804187	MAbPac-09	TreatmentNP02	injrep03	biorep03	techrep01	544775	126795
9015402	16479.5	3.996	15.03	8.83979	P02671	Fibrinogen alpha chain	VTKEVVTSEDGSDCPEAMDLGTLSGIGTLDGFRHRHPDEAAFFDTASTGKTFPGFFSPMLGEFVSETESRGSESGIFTNTKESSSHHPGIAEFPSRGKSSSYSKQFTSSTSYNRGDSTFESKSYKMADEAGSEADHEGTHSTKRGHAKSRPV	1600	1606	PSI-MOD:798@13|PSI-MOD:696@23|PSI-MOD:47@27			16479.5	18.0153	0.00804187	MAbPac-09	TreatmentNP02	injrep03	biorep03	techrep02	733338	96416
9015402	16479.5	8.076	15.439	10.2162	P02671	Fibrinogen alpha chain	VTKEVVTSEDGSDCPEAMDLGTLSGIGTLDGFRHRHPDEAAFFDTASTGKTFPGFFSPMLGEFVSETESRGSESGIFTNTKESSSHHPGIAEFPSRGKSSSYSKQFTSSTSYNRGDSTFESKSYKMADEAGSEADHEGTHSTKRGHAKSRPV	1600	1606	PSI-MOD:798@13|PSI-MOD:696@23|PSI-MOD:47@27			16479.5	18.0153	0.00804187	MAbPac-09	TreatmentNP02	injrep03	biorep03	techrep03	221724	32012
9015402	16479.5	3.99	18.598	12.373	P02671	Fibrinogen alpha chain	VTKEVVTSEDGSDCPEAMDLGTLSGIGTLDGFRHRHPDEAAFFDTASTGKTFPGFFSPMLGEFVSETESRGSESGIFTNTKESSSHHPGIAEFPSRGKSSSYSKQFTSSTSYNRGDSTFESKSYKMADEAGSEADHEGTHSTKRGHAKSRPV	1600	1606	PSI-MOD:798@13|PSI-MOD:696@23|PSI-MOD:47@27			16479.5	18.0153	0.00804187	MAbPac-09	TreatmentNP12	injrep01	biorep03	techrep04	3535678	188570
9015402	16479.5	4.424	18.938	12.1771	P02671	Fibrinogen alpha chain	VTKEVVTSEDGSDCPEAMDLGTLSGIGTLDGFRHRHPDEAAFFDTASTGKTFPGFFSPMLGEFVSETESRGSESGIFTNTKESSSHHPGIAEFPSRGKSSSYSKQFTSSTSYNRGDSTFESKSYKMADEAGSEADHEGTHSTKRGHAKSRPV	1600	1606	PSI-MOD:798@13|PSI-MOD:696@23|PSI-MOD:47@27			16479.5	18.0153	0.00804187	MAbPac-09	TreatmentNP12	injrep02	biorep03	techrep04	2013085	110075
9015402	16479.5	4.475	16.317	8.71967	P02671	Fibrinogen alpha chain	VTKEVVTSEDGSDCPEAMDLGTLSGIGTLDGFRHRHPDEAAFFDTASTGKTFPGFFSPMLGEFVSETESRGSESGIFTNTKESSSHHPGIAEFPSRGKSSSYSKQFTSSTSYNRGDSTFESKSYKMADEAGSEADHEGTHSTKRGHAKSRPV	1600	1606	PSI-MOD:798@13|PSI-MOD:696@23|PSI-MOD:47@27			16479.5	18.0153	0.00804187	MAbPac-09	TreatmentNP12	injrep03	biorep03	techrep04	658321	38291
9015402	16479.5	3.466	16.682	8.62337	P02671	Fibrinogen alpha chain	VTKEVVTSEDGSDCPEAMDLGTLSGIGTLDGFRHRHPDEAAFFDTASTGKTFPGFFSPMLGEFVSETESRGSESGIFTNTKESSSHHPGIAEFPSRGKSSSYSKQFTSSTSYNRGDSTFESKSYKMADEAGSEADHEGTHSTKRGHAKSRPV	1600	1606	PSI-MOD:798@13|PSI-MOD:696@23|PSI-MOD:47@27			16479.5	18.0153	0.00804187	MAbPac-09	TreatmentNP00	injrep01	biorep02	techrep01	199831	12071
9015402	16479.5	3.472	18.932	11.6224	P02671	Fibrinogen alpha chain	VTKEVVTSEDGSDCPEAMDLGTLSGIGTLDGFRHRHPDEAAFFDTASTGKTFPGFFSPMLGEFVSETESRGSESGIFTNTKESSSHHPGIAEFPSRGKSSSYSKQFTSSTSYNRGDSTFESKSYKMADEAGSEADHEGTHSTKRGHAKSRPV	1600	1606	PSI-MOD:798@13|PSI-MOD:696@23|PSI-MOD:47@27			16479.5	18.0153	0.00804187	MAbPac-09	TreatmentNP00	injrep01	biorep02	techrep02	745896	46789
9015402	16479.5	4.132	18.739	11.0409	P02671	Fibrinogen alpha chain	VTKEVVTSEDGSDCPEAMDLGTLSGIGTLDGFRHRHPDEAAFFDTASTGKTFPGFFSPMLGEFVSETESRGSESGIFTNTKESSSHHPGIAEFPSRGKSSSYSKQFTSSTSYNRGDSTFESKSYKMADEAGSEADHEGTHSTKRGHAKSRPV	1600	1606	PSI-MOD:798@13|PSI-MOD:696@23|PSI-MOD:47@27			16479.5	18.0153	0.00804187	MAbPac-09	TreatmentNP00	injrep01	biorep02	techrep03	640113	48798
9015402	16479.5	3.19	17.778	10.5326	P02671	Fibrinogen alpha chain	VTKEVVTSEDGSDCPEAMDLGTLSGIGTLDGFRHRHPDEAAFFDTASTGKTFPGFFSPMLGEFVSETESRGSESGIFTNTKESSSHHPGIAEFPSRGKSSSYSKQFTSSTSYNRGDSTFESKSYKMADEAGSEADHEGTHSTKRGHAKSRPV	1600	1606	PSI-MOD:798@13|PSI-MOD:696@23|PSI-MOD:47@27			16479.5	18.0153	0.00804187	MAbPac-09	TreatmentNP00	injrep02	biorep02	techrep01	240890	15219
9015402	16479.5	6.453	18.414	12.0932	P02671	Fibrinogen alpha chain	VTKEVVTSEDGSDCPEAMDLGTLSGIGTLDGFRHRHPDEAAFFDTASTGKTFPGFFSPMLGEFVSETESRGSESGIFTNTKESSSHHPGIAEFPSRGKSSSYSKQFTSSTSYNRGDSTFESKSYKMADEAGSEADHEGTHSTKRGHAKSRPV	1600	1606	PSI-MOD:798@13|PSI-MOD:696@23|PSI-MOD:47@27			16479.5	18.0153	0.00804187	MAbPac-09	TreatmentNP00	injrep02	biorep02	techrep02	838107	54540
9015402	16479.5	5.681	17.521	11.3083	P02671	Fibrinogen alpha chain	VTKEVVTSEDGSDCPEAMDLGTLSGIGTLDGFRHRHPDEAAFFDTASTGKTFPGFFSPMLGEFVSETESRGSESGIFTNTKESSSHHPGIAEFPSRGKSSSYSKQFTSSTSYNRGDSTFESKSYKMADEAGSEADHEGTHSTKRGHAKSRPV	1600	1606	PSI-MOD:798@13|PSI-MOD:696@23|PSI-MOD:47@27			16479.5	18.0153	0.00804187	MAbPac-09	TreatmentNP00	injrep02	biorep02	techrep03	297919	24099
9015402	16479.5	3.681	18.605	11.1754	P02671	Fibrinogen alpha chain	VTKEVVTSEDGSDCPEAMDLGTLSGIGTLDGFRHRHPDEAAFFDTASTGKTFPGFFSPMLGEFVSETESRGSESGIFTNTKESSSHHPGIAEFPSRGKSSSYSKQFTSSTSYNRGDSTFESKSYKMADEAGSEADHEGTHSTKRGHAKSRPV	1600	1606	PSI-MOD:798@13|PSI-MOD:696@23|PSI-MOD:47@27			16479.5	18.0153	0.00804187	MAbPac-09	TreatmentNP00	injrep03	biorep02	techrep01	358557	23681
9015402	16479.5	3.265	18.375	9.71676	P02671	Fibrinogen alpha chain	VTKEVVTSEDGSDCPEAMDLGTLSGIGTLDGFRHRHPDEAAFFDTASTGKTFPGFFSPMLGEFVSETESRGSESGIFTNTKESSSHHPGIAEFPSRGKSSSYSKQFTSSTSYNRGDSTFESKSYKMADEAGSEADHEGTHSTKRGHAKSRPV	1600	1606	PSI-MOD:798@13|PSI-MOD:696@23|PSI-MOD:47@27			16479.5	18.0153	0.00804187	MAbPac-09	TreatmentNP00	injrep03	biorep02	techrep02	331260	22351
9015402	16479.5	4.036	18.178	10.8142	P02671	Fibrinogen alpha chain	VTKEVVTSEDGSDCPEAMDLGTLSGIGTLDGFRHRHPDEAAFFDTASTGKTFPGFFSPMLGEFVSETESRGSESGIFTNTKESSSHHPGIAEFPSRGKSSSYSKQFTSSTSYNRGDSTFESKSYKMADEAGSEADHEGTHSTKRGHAKSRPV	1600	1606	PSI-MOD:798@13|PSI-MOD:696@23|PSI-MOD:47@27			16479.5	18.0153	0.00804187	MAbPac-09	TreatmentNP00	injrep03	biorep02	techrep03	363192	31292
9015402	16479.5	3.364	19.057	9.02133	P02671	Fibrinogen alpha chain	VTKEVVTSEDGSDCPEAMDLGTLSGIGTLDGFRHRHPDEAAFFDTASTGKTFPGFFSPMLGEFVSETESRGSESGIFTNTKESSSHHPGIAEFPSRGKSSSYSKQFTSSTSYNRGDSTFESKSYKMADEAGSEADHEGTHSTKRGHAKSRPV	1600	1606	PSI-MOD:798@13|PSI-MOD:696@23|PSI-MOD:47@27			16479.5	18.0153	0.00804187	MAbPac-09	TreatmentNP01	injrep01	biorep02	techrep01	1128599	58760
9015402	16479.5	4.681	19.021	11.6574	P02671	Fibrinogen alpha chain	VTKEVVTSEDGSDCPEAMDLGTLSGIGTLDGFRHRHPDEAAFFDTASTGKTFPGFFSPMLGEFVSETESRGSESGIFTNTKESSSHHPGIAEFPSRGKSSSYSKQFTSSTSYNRGDSTFESKSYKMADEAGSEADHEGTHSTKRGHAKSRPV	1600	1606	PSI-MOD:798@13|PSI-MOD:696@23|PSI-MOD:47@27			16479.5	18.0153	0.00804187	MAbPac-09	TreatmentNP01	injrep01	biorep02	techrep02	561507	30617
9015402	16479.5	4.518	18.88	9.94373	P02671	Fibrinogen alpha chain	VTKEVVTSEDGSDCPEAMDLGTLSGIGTLDGFRHRHPDEAAFFDTASTGKTFPGFFSPMLGEFVSETESRGSESGIFTNTKESSSHHPGIAEFPSRGKSSSYSKQFTSSTSYNRGDSTFESKSYKMADEAGSEADHEGTHSTKRGHAKSRPV	1600	1606	PSI-MOD:798@13|PSI-MOD:696@23|PSI-MOD:47@27			16479.5	18.0153	0.00804187	MAbPac-09	TreatmentNP01	injrep01	biorep02	techrep03	1171943	65756
9015402	16479.5	4.643	19.123	9.0858	P02671	Fibrinogen alpha chain	VTKEVVTSEDGSDCPEAMDLGTLSGIGTLDGFRHRHPDEAAFFDTASTGKTFPGFFSPMLGEFVSETESRGSESGIFTNTKESSSHHPGIAEFPSRGKSSSYSKQFTSSTSYNRGDSTFESKSYKMADEAGSEADHEGTHSTKRGHAKSRPV	1600	1606	PSI-MOD:798@13|PSI-MOD:696@23|PSI-MOD:47@27			16479.5	18.0153	0.00804187	MAbPac-09	TreatmentNP01	injrep02	biorep02	techrep01	3381952	158641
9015402	16479.5	4.546	18.845	9.6214	P02671	Fibrinogen alpha chain	VTKEVVTSEDGSDCPEAMDLGTLSGIGTLDGFRHRHPDEAAFFDTASTGKTFPGFFSPMLGEFVSETESRGSESGIFTNTKESSSHHPGIAEFPSRGKSSSYSKQFTSSTSYNRGDSTFESKSYKMADEAGSEADHEGTHSTKRGHAKSRPV	1600	1606	PSI-MOD:798@13|PSI-MOD:696@23|PSI-MOD:47@27			16479.5	18.0153	0.00804187	MAbPac-09	TreatmentNP01	injrep02	biorep02	techrep02	1470729	62941
9015402	16479.5	3.414	18.362	11.0604	P02671	Fibrinogen alpha chain	VTKEVVTSEDGSDCPEAMDLGTLSGIGTLDGFRHRHPDEAAFFDTASTGKTFPGFFSPMLGEFVSETESRGSESGIFTNTKESSSHHPGIAEFPSRGKSSSYSKQFTSSTSYNRGDSTFESKSYKMADEAGSEADHEGTHSTKRGHAKSRPV	1600	1606	PSI-MOD:798@13|PSI-MOD:696@23|PSI-MOD:47@27			16479.5	18.0153	0.00804187	MAbPac-09	TreatmentNP01	injrep02	biorep02	techrep03	2496834	148773
9015402	16479.5	4.691	18.503	11.5521	P02671	Fibrinogen alpha chain	VTKEVVTSEDGSDCPEAMDLGTLSGIGTLDGFRHRHPDEAAFFDTASTGKTFPGFFSPMLGEFVSETESRGSESGIFTNTKESSSHHPGIAEFPSRGKSSSYSKQFTSSTSYNRGDSTFESKSYKMADEAGSEADHEGTHSTKRGHAKSRPV	1600	1606	PSI-MOD:798@13|PSI-MOD:696@23|PSI-MOD:47@27			16479.5	18.0153	0.00804187	MAbPac-09	TreatmentNP01	injrep03	biorep02	techrep01	1419269	67957
9015402	16479.5	4.317	9.397	5.51878	P02671	Fibrinogen alpha chain	VTKEVVTSEDGSDCPEAMDLGTLSGIGTLDGFRHRHPDEAAFFDTASTGKTFPGFFSPMLGEFVSETESRGSESGIFTNTKESSSHHPGIAEFPSRGKSSSYSKQFTSSTSYNRGDSTFESKSYKMADEAGSEADHEGTHSTKRGHAKSRPV	1600	1606	PSI-MOD:798@13|PSI-MOD:696@23|PSI-MOD:47@27			16479.5	18.0153	0.00804187	MAbPac-09	TreatmentNP01	injrep03	biorep02	techrep02	2857613	122464
9015402	16479.5	3.154	18.742	11.7999	P02671	Fibrinogen alpha chain	VTKEVVTSEDGSDCPEAMDLGTLSGIGTLDGFRHRHPDEAAFFDTASTGKTFPGFFSPMLGEFVSETESRGSESGIFTNTKESSSHHPGIAEFPSRGKSSSYSKQFTSSTSYNRGDSTFESKSYKMADEAGSEADHEGTHSTKRGHAKSRPV	1600	1606	PSI-MOD:798@13|PSI-MOD:696@23|PSI-MOD:47@27			16479.5	18.0153	0.00804187	MAbPac-09	TreatmentNP01	injrep03	biorep02	techrep03	2607344	161432
9015402	16479.5	3.334	15.261	9.99042	P02671	Fibrinogen alpha chain	VTKEVVTSEDGSDCPEAMDLGTLSGIGTLDGFRHRHPDEAAFFDTASTGKTFPGFFSPMLGEFVSETESRGSESGIFTNTKESSSHHPGIAEFPSRGKSSSYSKQFTSSTSYNRGDSTFESKSYKMADEAGSEADHEGTHSTKRGHAKSRPV	1600	1606	PSI-MOD:798@13|PSI-MOD:696@23|PSI-MOD:47@27			16479.5	18.0153	0.00804187	MAbPac-09	TreatmentNP02	injrep01	biorep02	techrep01	176259	30750
9015402	16479.5	4.483	17.708	10.7877	P02671	Fibrinogen alpha chain	VTKEVVTSEDGSDCPEAMDLGTLSGIGTLDGFRHRHPDEAAFFDTASTGKTFPGFFSPMLGEFVSETESRGSESGIFTNTKESSSHHPGIAEFPSRGKSSSYSKQFTSSTSYNRGDSTFESKSYKMADEAGSEADHEGTHSTKRGHAKSRPV	1600	1606	PSI-MOD:798@13|PSI-MOD:696@23|PSI-MOD:47@27			16479.5	18.0153	0.00804187	MAbPac-09	TreatmentNP02	injrep01	biorep02	techrep02	336533	41350
9015402	16479.5	3.86	17.615	10.4891	P02671	Fibrinogen alpha chain	VTKEVVTSEDGSDCPEAMDLGTLSGIGTLDGFRHRHPDEAAFFDTASTGKTFPGFFSPMLGEFVSETESRGSESGIFTNTKESSSHHPGIAEFPSRGKSSSYSKQFTSSTSYNRGDSTFESKSYKMADEAGSEADHEGTHSTKRGHAKSRPV	1600	1606	PSI-MOD:798@13|PSI-MOD:696@23|PSI-MOD:47@27			16479.5	18.0153	0.00804187	MAbPac-09	TreatmentNP02	injrep01	biorep02	techrep03	518432	61739
9015402	16479.5	3.551	18.832	12.1985	P02671	Fibrinogen alpha chain	VTKEVVTSEDGSDCPEAMDLGTLSGIGTLDGFRHRHPDEAAFFDTASTGKTFPGFFSPMLGEFVSETESRGSESGIFTNTKESSSHHPGIAEFPSRGKSSSYSKQFTSSTSYNRGDSTFESKSYKMADEAGSEADHEGTHSTKRGHAKSRPV	1600	1606	PSI-MOD:798@13|PSI-MOD:696@23|PSI-MOD:47@27			16479.5	18.0153	0.00804187	MAbPac-09	TreatmentNP02	injrep02	biorep02	techrep01	296449	54281
9015402	16479.5	4.394	18.91	13.2075	P02671	Fibrinogen alpha chain	VTKEVVTSEDGSDCPEAMDLGTLSGIGTLDGFRHRHPDEAAFFDTASTGKTFPGFFSPMLGEFVSETESRGSESGIFTNTKESSSHHPGIAEFPSRGKSSSYSKQFTSSTSYNRGDSTFESKSYKMADEAGSEADHEGTHSTKRGHAKSRPV	1600	1606	PSI-MOD:798@13|PSI-MOD:696@23|PSI-MOD:47@27			16479.5	18.0153	0.00804187	MAbPac-09	TreatmentNP02	injrep02	biorep02	techrep02	483358	68354
9015402	16479.5	8.005	15.059	11.4241	P02671	Fibrinogen alpha chain	VTKEVVTSEDGSDCPEAMDLGTLSGIGTLDGFRHRHPDEAAFFDTASTGKTFPGFFSPMLGEFVSETESRGSESGIFTNTKESSSHHPGIAEFPSRGKSSSYSKQFTSSTSYNRGDSTFESKSYKMADEAGSEADHEGTHSTKRGHAKSRPV	1600	1606	PSI-MOD:798@13|PSI-MOD:696@23|PSI-MOD:47@27			16479.5	18.0153	0.00804187	MAbPac-09	TreatmentNP02	injrep02	biorep02	techrep03	347645	45004
9015402	16479.5	3.925	17.147	11.9936	P02671	Fibrinogen alpha chain	VTKEVVTSEDGSDCPEAMDLGTLSGIGTLDGFRHRHPDEAAFFDTASTGKTFPGFFSPMLGEFVSETESRGSESGIFTNTKESSSHHPGIAEFPSRGKSSSYSKQFTSSTSYNRGDSTFESKSYKMADEAGSEADHEGTHSTKRGHAKSRPV	1600	1606	PSI-MOD:798@13|PSI-MOD:696@23|PSI-MOD:47@27			16479.5	18.0153	0.00804187	MAbPac-09	TreatmentNP02	injrep03	biorep02	techrep01	360986	66842
9015402	16479.5	3.159	17.924	10.0101	P02671	Fibrinogen alpha chain	VTKEVVTSEDGSDCPEAMDLGTLSGIGTLDGFRHRHPDEAAFFDTASTGKTFPGFFSPMLGEFVSETESRGSESGIFTNTKESSSHHPGIAEFPSRGKSSSYSKQFTSSTSYNRGDSTFESKSYKMADEAGSEADHEGTHSTKRGHAKSRPV	1600	1606	PSI-MOD:798@13|PSI-MOD:696@23|PSI-MOD:47@27			16479.5	18.0153	0.00804187	MAbPac-09	TreatmentNP02	injrep03	biorep02	techrep02	452437	66397
9015402	16479.5	3.613	18.288	10.7604	P02671	Fibrinogen alpha chain	VTKEVVTSEDGSDCPEAMDLGTLSGIGTLDGFRHRHPDEAAFFDTASTGKTFPGFFSPMLGEFVSETESRGSESGIFTNTKESSSHHPGIAEFPSRGKSSSYSKQFTSSTSYNRGDSTFESKSYKMADEAGSEADHEGTHSTKRGHAKSRPV	1600	1606	PSI-MOD:798@13|PSI-MOD:696@23|PSI-MOD:47@27			16479.5	18.0153	0.00804187	MAbPac-09	TreatmentNP02	injrep03	biorep02	techrep03	331392	44391
9015402	16479.5	5.114	17.286	10.9152	P02671	Fibrinogen alpha chain	VTKEVVTSEDGSDCPEAMDLGTLSGIGTLDGFRHRHPDEAAFFDTASTGKTFPGFFSPMLGEFVSETESRGSESGIFTNTKESSSHHPGIAEFPSRGKSSSYSKQFTSSTSYNRGDSTFESKSYKMADEAGSEADHEGTHSTKRGHAKSRPV	1600	1606	PSI-MOD:798@13|PSI-MOD:696@23|PSI-MOD:47@27			16479.5	18.0153	0.00804187	MAbPac-10	TreatmentNP00	injrep01	biorep01	techrep01	279133	51293
9015402	16479.5	6.377	19.132	12.5789	P02671	Fibrinogen alpha chain	VTKEVVTSEDGSDCPEAMDLGTLSGIGTLDGFRHRHPDEAAFFDTASTGKTFPGFFSPMLGEFVSETESRGSESGIFTNTKESSSHHPGIAEFPSRGKSSSYSKQFTSSTSYNRGDSTFESKSYKMADEAGSEADHEGTHSTKRGHAKSRPV	1600	1606	PSI-MOD:798@13|PSI-MOD:696@23|PSI-MOD:47@27			16479.5	18.0153	0.00804187	MAbPac-10	TreatmentNP00	injrep01	biorep01	techrep02	210227	78392
9015402	16479.5	7.164	18.341	13.1675	P02671	Fibrinogen alpha chain	VTKEVVTSEDGSDCPEAMDLGTLSGIGTLDGFRHRHPDEAAFFDTASTGKTFPGFFSPMLGEFVSETESRGSESGIFTNTKESSSHHPGIAEFPSRGKSSSYSKQFTSSTSYNRGDSTFESKSYKMADEAGSEADHEGTHSTKRGHAKSRPV	1600	1606	PSI-MOD:798@13|PSI-MOD:696@23|PSI-MOD:47@27			16479.5	18.0153	0.00804187	MAbPac-10	TreatmentNP00	injrep01	biorep01	techrep03	347480	122763
9015402	16479.5	6.005	17.24	11.927	P02671	Fibrinogen alpha chain	VTKEVVTSEDGSDCPEAMDLGTLSGIGTLDGFRHRHPDEAAFFDTASTGKTFPGFFSPMLGEFVSETESRGSESGIFTNTKESSSHHPGIAEFPSRGKSSSYSKQFTSSTSYNRGDSTFESKSYKMADEAGSEADHEGTHSTKRGHAKSRPV	1600	1606	PSI-MOD:798@13|PSI-MOD:696@23|PSI-MOD:47@27			16479.5	18.0153	0.00804187	MAbPac-10	TreatmentNP00	injrep02	biorep01	techrep01	167467	34744
9015402	16479.5	7.029	17.229	12.7345	P02671	Fibrinogen alpha chain	VTKEVVTSEDGSDCPEAMDLGTLSGIGTLDGFRHRHPDEAAFFDTASTGKTFPGFFSPMLGEFVSETESRGSESGIFTNTKESSSHHPGIAEFPSRGKSSSYSKQFTSSTSYNRGDSTFESKSYKMADEAGSEADHEGTHSTKRGHAKSRPV	1600	1606	PSI-MOD:798@13|PSI-MOD:696@23|PSI-MOD:47@27			16479.5	18.0153	0.00804187	MAbPac-10	TreatmentNP00	injrep02	biorep01	techrep02	128157	63972
9015402	16479.5	7.042	17.105	12.2423	P02671	Fibrinogen alpha chain	VTKEVVTSEDGSDCPEAMDLGTLSGIGTLDGFRHRHPDEAAFFDTASTGKTFPGFFSPMLGEFVSETESRGSESGIFTNTKESSSHHPGIAEFPSRGKSSSYSKQFTSSTSYNRGDSTFESKSYKMADEAGSEADHEGTHSTKRGHAKSRPV	1600	1606	PSI-MOD:798@13|PSI-MOD:696@23|PSI-MOD:47@27			16479.5	18.0153	0.00804187	MAbPac-10	TreatmentNP00	injrep02	biorep01	techrep03	158958	87678
9015402	16479.5	5.61	12.289	9.46111	P02671	Fibrinogen alpha chain	VTKEVVTSEDGSDCPEAMDLGTLSGIGTLDGFRHRHPDEAAFFDTASTGKTFPGFFSPMLGEFVSETESRGSESGIFTNTKESSSHHPGIAEFPSRGKSSSYSKQFTSSTSYNRGDSTFESKSYKMADEAGSEADHEGTHSTKRGHAKSRPV	1600	1606	PSI-MOD:798@13|PSI-MOD:696@23|PSI-MOD:47@27			16479.5	18.0153	0.00804187	MAbPac-10	TreatmentNP00	injrep03	biorep01	techrep01	59947	19080
9015402	16479.5	6.628	16.715	10.9906	P02671	Fibrinogen alpha chain	VTKEVVTSEDGSDCPEAMDLGTLSGIGTLDGFRHRHPDEAAFFDTASTGKTFPGFFSPMLGEFVSETESRGSESGIFTNTKESSSHHPGIAEFPSRGKSSSYSKQFTSSTSYNRGDSTFESKSYKMADEAGSEADHEGTHSTKRGHAKSRPV	1600	1606	PSI-MOD:798@13|PSI-MOD:696@23|PSI-MOD:47@27			16479.5	18.0153	0.00804187	MAbPac-10	TreatmentNP00	injrep03	biorep01	techrep02	68661	32567
9015402	16479.5	6.906	18.037	12.4303	P02671	Fibrinogen alpha chain	VTKEVVTSEDGSDCPEAMDLGTLSGIGTLDGFRHRHPDEAAFFDTASTGKTFPGFFSPMLGEFVSETESRGSESGIFTNTKESSSHHPGIAEFPSRGKSSSYSKQFTSSTSYNRGDSTFESKSYKMADEAGSEADHEGTHSTKRGHAKSRPV	1600	1606	PSI-MOD:798@13|PSI-MOD:696@23|PSI-MOD:47@27			16479.5	18.0153	0.00804187	MAbPac-10	TreatmentNP00	injrep03	biorep01	techrep03	249950	187338
9015402	16479.5	3.173	14.055	8.30643	P02671	Fibrinogen alpha chain	VTKEVVTSEDGSDCPEAMDLGTLSGIGTLDGFRHRHPDEAAFFDTASTGKTFPGFFSPMLGEFVSETESRGSESGIFTNTKESSSHHPGIAEFPSRGKSSSYSKQFTSSTSYNRGDSTFESKSYKMADEAGSEADHEGTHSTKRGHAKSRPV	1600	1606	PSI-MOD:798@13|PSI-MOD:696@23|PSI-MOD:47@27			16479.5	18.0153	0.00804187	MAbPac-10	TreatmentNP01	injrep01	biorep01	techrep01	216536	43912
9015402	16479.5	3.383	18.421	8.47659	P02671	Fibrinogen alpha chain	VTKEVVTSEDGSDCPEAMDLGTLSGIGTLDGFRHRHPDEAAFFDTASTGKTFPGFFSPMLGEFVSETESRGSESGIFTNTKESSSHHPGIAEFPSRGKSSSYSKQFTSSTSYNRGDSTFESKSYKMADEAGSEADHEGTHSTKRGHAKSRPV	1600	1606	PSI-MOD:798@13|PSI-MOD:696@23|PSI-MOD:47@27			16479.5	18.0153	0.00804187	MAbPac-10	TreatmentNP01	injrep01	biorep01	techrep02	312738	76816
9015402	16479.5	3.696	17.997	7.89958	P02671	Fibrinogen alpha chain	VTKEVVTSEDGSDCPEAMDLGTLSGIGTLDGFRHRHPDEAAFFDTASTGKTFPGFFSPMLGEFVSETESRGSESGIFTNTKESSSHHPGIAEFPSRGKSSSYSKQFTSSTSYNRGDSTFESKSYKMADEAGSEADHEGTHSTKRGHAKSRPV	1600	1606	PSI-MOD:798@13|PSI-MOD:696@23|PSI-MOD:47@27			16479.5	18.0153	0.00804187	MAbPac-10	TreatmentNP01	injrep01	biorep01	techrep03	269526	101945
9015402	16479.5	5.898	18.899	10.6035	P02671	Fibrinogen alpha chain	VTKEVVTSEDGSDCPEAMDLGTLSGIGTLDGFRHRHPDEAAFFDTASTGKTFPGFFSPMLGEFVSETESRGSESGIFTNTKESSSHHPGIAEFPSRGKSSSYSKQFTSSTSYNRGDSTFESKSYKMADEAGSEADHEGTHSTKRGHAKSRPV	1600	1606	PSI-MOD:798@13|PSI-MOD:696@23|PSI-MOD:47@27			16479.5	18.0153	0.00804187	MAbPac-10	TreatmentNP01	injrep02	biorep01	techrep01	234233	52270
9015402	16479.5	5.243	18.528	8.57424	P02671	Fibrinogen alpha chain	VTKEVVTSEDGSDCPEAMDLGTLSGIGTLDGFRHRHPDEAAFFDTASTGKTFPGFFSPMLGEFVSETESRGSESGIFTNTKESSSHHPGIAEFPSRGKSSSYSKQFTSSTSYNRGDSTFESKSYKMADEAGSEADHEGTHSTKRGHAKSRPV	1600	1606	PSI-MOD:798@13|PSI-MOD:696@23|PSI-MOD:47@27			16479.5	18.0153	0.00804187	MAbPac-10	TreatmentNP01	injrep02	biorep01	techrep02	226580	64529
9015402	16479.5	7.432	17.451	10.803	P02671	Fibrinogen alpha chain	VTKEVVTSEDGSDCPEAMDLGTLSGIGTLDGFRHRHPDEAAFFDTASTGKTFPGFFSPMLGEFVSETESRGSESGIFTNTKESSSHHPGIAEFPSRGKSSSYSKQFTSSTSYNRGDSTFESKSYKMADEAGSEADHEGTHSTKRGHAKSRPV	1600	1606	PSI-MOD:798@13|PSI-MOD:696@23|PSI-MOD:47@27			16479.5	18.0153	0.00804187	MAbPac-10	TreatmentNP01	injrep02	biorep01	techrep03	50485	19941
9015402	16479.5	3.416	13.256	7.85446	P02671	Fibrinogen alpha chain	VTKEVVTSEDGSDCPEAMDLGTLSGIGTLDGFRHRHPDEAAFFDTASTGKTFPGFFSPMLGEFVSETESRGSESGIFTNTKESSSHHPGIAEFPSRGKSSSYSKQFTSSTSYNRGDSTFESKSYKMADEAGSEADHEGTHSTKRGHAKSRPV	1600	1606	PSI-MOD:798@13|PSI-MOD:696@23|PSI-MOD:47@27			16479.5	18.0153	0.00804187	MAbPac-10	TreatmentNP01	injrep03	biorep01	techrep01	162590	39667
9015402	16479.5	3.704	19.096	8.5503	P02671	Fibrinogen alpha chain	VTKEVVTSEDGSDCPEAMDLGTLSGIGTLDGFRHRHPDEAAFFDTASTGKTFPGFFSPMLGEFVSETESRGSESGIFTNTKESSSHHPGIAEFPSRGKSSSYSKQFTSSTSYNRGDSTFESKSYKMADEAGSEADHEGTHSTKRGHAKSRPV	1600	1606	PSI-MOD:798@13|PSI-MOD:696@23|PSI-MOD:47@27			16479.5	18.0153	0.00804187	MAbPac-10	TreatmentNP01	injrep03	biorep01	techrep02	297987	90209
9015402	16479.5	3.838	19.001	10.6774	P02671	Fibrinogen alpha chain	VTKEVVTSEDGSDCPEAMDLGTLSGIGTLDGFRHRHPDEAAFFDTASTGKTFPGFFSPMLGEFVSETESRGSESGIFTNTKESSSHHPGIAEFPSRGKSSSYSKQFTSSTSYNRGDSTFESKSYKMADEAGSEADHEGTHSTKRGHAKSRPV	1600	1606	PSI-MOD:798@13|PSI-MOD:696@23|PSI-MOD:47@27			16479.5	18.0153	0.00804187	MAbPac-10	TreatmentNP01	injrep03	biorep01	techrep03	170233	72747
9015402	16479.5	3.906	15.331	12.3843	P02671	Fibrinogen alpha chain	VTKEVVTSEDGSDCPEAMDLGTLSGIGTLDGFRHRHPDEAAFFDTASTGKTFPGFFSPMLGEFVSETESRGSESGIFTNTKESSSHHPGIAEFPSRGKSSSYSKQFTSSTSYNRGDSTFESKSYKMADEAGSEADHEGTHSTKRGHAKSRPV	1600	1606	PSI-MOD:798@13|PSI-MOD:696@23|PSI-MOD:47@27			16479.5	18.0153	0.00804187	MAbPac-10	TreatmentNP02	injrep01	biorep01	techrep01	25449	25332
9015402	16479.5	3.755	18.557	11.523	P02671	Fibrinogen alpha chain	VTKEVVTSEDGSDCPEAMDLGTLSGIGTLDGFRHRHPDEAAFFDTASTGKTFPGFFSPMLGEFVSETESRGSESGIFTNTKESSSHHPGIAEFPSRGKSSSYSKQFTSSTSYNRGDSTFESKSYKMADEAGSEADHEGTHSTKRGHAKSRPV	1600	1606	PSI-MOD:798@13|PSI-MOD:696@23|PSI-MOD:47@27			16479.5	18.0153	0.00804187	MAbPac-10	TreatmentNP02	injrep01	biorep01	techrep02	43661	8650
9015402	16479.5	3.749	14.351	10.4932	P02671	Fibrinogen alpha chain	VTKEVVTSEDGSDCPEAMDLGTLSGIGTLDGFRHRHPDEAAFFDTASTGKTFPGFFSPMLGEFVSETESRGSESGIFTNTKESSSHHPGIAEFPSRGKSSSYSKQFTSSTSYNRGDSTFESKSYKMADEAGSEADHEGTHSTKRGHAKSRPV	1600	1606	PSI-MOD:798@13|PSI-MOD:696@23|PSI-MOD:47@27			16479.5	18.0153	0.00804187	MAbPac-10	TreatmentNP02	injrep01	biorep01	techrep03	95672	37984
9015402	16479.5	3.925	14.884	12.0266	P02671	Fibrinogen alpha chain	VTKEVVTSEDGSDCPEAMDLGTLSGIGTLDGFRHRHPDEAAFFDTASTGKTFPGFFSPMLGEFVSETESRGSESGIFTNTKESSSHHPGIAEFPSRGKSSSYSKQFTSSTSYNRGDSTFESKSYKMADEAGSEADHEGTHSTKRGHAKSRPV	1600	1606	PSI-MOD:798@13|PSI-MOD:696@23|PSI-MOD:47@27			16479.5	18.0153	0.00804187	MAbPac-10	TreatmentNP02	injrep02	biorep01	techrep01	28299	28299
9015402	16479.5	6.355	18.752	12.5802	P02671	Fibrinogen alpha chain	VTKEVVTSEDGSDCPEAMDLGTLSGIGTLDGFRHRHPDEAAFFDTASTGKTFPGFFSPMLGEFVSETESRGSESGIFTNTKESSSHHPGIAEFPSRGKSSSYSKQFTSSTSYNRGDSTFESKSYKMADEAGSEADHEGTHSTKRGHAKSRPV	1600	1606	PSI-MOD:798@13|PSI-MOD:696@23|PSI-MOD:47@27			16479.5	18.0153	0.00804187	MAbPac-10	TreatmentNP02	injrep02	biorep01	techrep02	66199	14793
9015402	16479.5	4.756	18.835	11.4918	P02671	Fibrinogen alpha chain	VTKEVVTSEDGSDCPEAMDLGTLSGIGTLDGFRHRHPDEAAFFDTASTGKTFPGFFSPMLGEFVSETESRGSESGIFTNTKESSSHHPGIAEFPSRGKSSSYSKQFTSSTSYNRGDSTFESKSYKMADEAGSEADHEGTHSTKRGHAKSRPV	1600	1606	PSI-MOD:798@13|PSI-MOD:696@23|PSI-MOD:47@27			16479.5	18.0153	0.00804187	MAbPac-10	TreatmentNP02	injrep02	biorep01	techrep03	75540	32729
9015402	16479.5	4.583	13.352	10.2255	P02671	Fibrinogen alpha chain	VTKEVVTSEDGSDCPEAMDLGTLSGIGTLDGFRHRHPDEAAFFDTASTGKTFPGFFSPMLGEFVSETESRGSESGIFTNTKESSSHHPGIAEFPSRGKSSSYSKQFTSSTSYNRGDSTFESKSYKMADEAGSEADHEGTHSTKRGHAKSRPV	1600	1606	PSI-MOD:798@13|PSI-MOD:696@23|PSI-MOD:47@27			16479.5	18.0153	0.00804187	MAbPac-10	TreatmentNP02	injrep03	biorep01	techrep01	38827	37519
9015402	16479.5	9.669	19.109	12.8286	P02671	Fibrinogen alpha chain	VTKEVVTSEDGSDCPEAMDLGTLSGIGTLDGFRHRHPDEAAFFDTASTGKTFPGFFSPMLGEFVSETESRGSESGIFTNTKESSSHHPGIAEFPSRGKSSSYSKQFTSSTSYNRGDSTFESKSYKMADEAGSEADHEGTHSTKRGHAKSRPV	1600	1606	PSI-MOD:798@13|PSI-MOD:696@23|PSI-MOD:47@27			16479.5	18.0153	0.00804187	MAbPac-10	TreatmentNP02	injrep03	biorep01	techrep02	115215	28159
9015402	16479.5	3.353	17.175	10.6924	P02671	Fibrinogen alpha chain	VTKEVVTSEDGSDCPEAMDLGTLSGIGTLDGFRHRHPDEAAFFDTASTGKTFPGFFSPMLGEFVSETESRGSESGIFTNTKESSSHHPGIAEFPSRGKSSSYSKQFTSSTSYNRGDSTFESKSYKMADEAGSEADHEGTHSTKRGHAKSRPV	1600	1606	PSI-MOD:798@13|PSI-MOD:696@23|PSI-MOD:47@27			16479.5	18.0153	0.00804187	MAbPac-10	TreatmentNP02	injrep03	biorep01	techrep03	66959	30616
9015405	44482.1	29.235	29.283	29.259	P02671	Fibrinogen alpha chain	VIAKDLLPSRDRQHLPLIKMKPVPDLVPGNFKSQLQKVPPEWKALTDMPQMRMELERPGGNEITRGGSTSYGTGSETESPRNPSSAGSWNSGSSGPGSTGNRNPGSSGTGGTATWKPGSSGPGSTGSWNSGSSGTGSTGNQNPGSPRPGSTGTWNPGSSERGSAGHWTSESSVSGSTGQWHSESGSFRPDSPGSGNARPNNPDWGTFEEVSGNVSPGTRREYHTEKLVTSKGDKELRTGKEKVTSGSTTTTRRSCSKTVTKTVIGPDGHKEVTKEVVTSEDGSDCPEAMDLGTLSGIGTLDGFRHRHPDEAAFFDTASTGKTFPGFFSPMLGEFVSETESRGSESGIFTNTKESSSHHPGIAEFPSRGKSSSYSKQFTSSTSYNRGDSTFESKSYKMADEAGSEADHEGTHSTKRGHAKSRPV	2272	2276				44482.1	18.0153	2.01e-05	MAbPac-09	TreatmentNP01	injrep02	biorep02	techrep03	133713	7967
9015405	44482.1	30.455	30.455	30.455	P02671	Fibrinogen alpha chain	VIAKDLLPSRDRQHLPLIKMKPVPDLVPGNFKSQLQKVPPEWKALTDMPQMRMELERPGGNEITRGGSTSYGTGSETESPRNPSSAGSWNSGSSGPGSTGNRNPGSSGTGGTATWKPGSSGPGSTGSWNSGSSGTGSTGNQNPGSPRPGSTGTWNPGSSERGSAGHWTSESSVSGSTGQWHSESGSFRPDSPGSGNARPNNPDWGTFEEVSGNVSPGTRREYHTEKLVTSKGDKELRTGKEKVTSGSTTTTRRSCSKTVTKTVIGPDGHKEVTKEVVTSEDGSDCPEAMDLGTLSGIGTLDGFRHRHPDEAAFFDTASTGKTFPGFFSPMLGEFVSETESRGSESGIFTNTKESSSHHPGIAEFPSRGKSSSYSKQFTSSTSYNRGDSTFESKSYKMADEAGSEADHEGTHSTKRGHAKSRPV	2272	2276				44482.1	18.0153	2.01e-05	MAbPac-09	TreatmentNP02	injrep03	biorep02	techrep03	28432	3809
9015405	44482.1	32.2	32.289	32.2496	P02671	Fibrinogen alpha chain	VIAKDLLPSRDRQHLPLIKMKPVPDLVPGNFKSQLQKVPPEWKALTDMPQMRMELERPGGNEITRGGSTSYGTGSETESPRNPSSAGSWNSGSSGPGSTGNRNPGSSGTGGTATWKPGSSGPGSTGSWNSGSSGTGSTGNQNPGSPRPGSTGTWNPGSSERGSAGHWTSESSVSGSTGQWHSESGSFRPDSPGSGNARPNNPDWGTFEEVSGNVSPGTRREYHTEKLVTSKGDKELRTGKEKVTSGSTTTTRRSCSKTVTKTVIGPDGHKEVTKEVVTSEDGSDCPEAMDLGTLSGIGTLDGFRHRHPDEAAFFDTASTGKTFPGFFSPMLGEFVSETESRGSESGIFTNTKESSSHHPGIAEFPSRGKSSSYSKQFTSSTSYNRGDSTFESKSYKMADEAGSEADHEGTHSTKRGHAKSRPV	2272	2276				44482.1	18.0153	2.01e-05	MAbPac-10	TreatmentNP00	injrep01	biorep01	techrep01	213135	39165
9015405	44482.1	26.802	26.831	26.8165	P02671	Fibrinogen alpha chain	VIAKDLLPSRDRQHLPLIKMKPVPDLVPGNFKSQLQKVPPEWKALTDMPQMRMELERPGGNEITRGGSTSYGTGSETESPRNPSSAGSWNSGSSGPGSTGNRNPGSSGTGGTATWKPGSSGPGSTGSWNSGSSGTGSTGNQNPGSPRPGSTGTWNPGSSERGSAGHWTSESSVSGSTGQWHSESGSFRPDSPGSGNARPNNPDWGTFEEVSGNVSPGTRREYHTEKLVTSKGDKELRTGKEKVTSGSTTTTRRSCSKTVTKTVIGPDGHKEVTKEVVTSEDGSDCPEAMDLGTLSGIGTLDGFRHRHPDEAAFFDTASTGKTFPGFFSPMLGEFVSETESRGSESGIFTNTKESSSHHPGIAEFPSRGKSSSYSKQFTSSTSYNRGDSTFESKSYKMADEAGSEADHEGTHSTKRGHAKSRPV	2272	2276				44482.1	18.0153	2.01e-05	MAbPac-10	TreatmentNP00	injrep03	biorep01	techrep03	52491	39342
9015427	37982.5	55.554	63.721	60.4415	P01024	Complement C3	PPADLSDQVPDTESETRILLQGTPVAQMTEDAVDAERLKHLIVTPSGCGEQNMIGMTPTVIAVHYLDETEQWEKFGLEKRQGALELIKKGYTQQLAFRQPSSAFAAFVKRAPSTWLTAYVVKVFSLAVNLIAIDSQVLCGAVKWLILEKQKPDGVFQEDAPVIHQEMIGGLRNNNEKDMALTAFVLISLQEAKDICEEQVNSLPGSITKAGDFLEANYMNLQRSYTVAIAGYALAQMGRLKGPLLNKFLTTAKDKNRWEDPGKQLYNVEATSYALLALLQLKDFDFVPPVVRWLNEQRYYGGGYGSTQATFMVFQALAQYQKDAPDHQELNLDVSLQLPSR	12011	12176				37982.5	18.0153	0.0911015	MAbPac-09	TreatmentNP00	injrep01	biorep03	techrep01	493436	14518
9015427	37982.5	63.805	63.805	63.805	P01024	Complement C3	PPADLSDQVPDTESETRILLQGTPVAQMTEDAVDAERLKHLIVTPSGCGEQNMIGMTPTVIAVHYLDETEQWEKFGLEKRQGALELIKKGYTQQLAFRQPSSAFAAFVKRAPSTWLTAYVVKVFSLAVNLIAIDSQVLCGAVKWLILEKQKPDGVFQEDAPVIHQEMIGGLRNNNEKDMALTAFVLISLQEAKDICEEQVNSLPGSITKAGDFLEANYMNLQRSYTVAIAGYALAQMGRLKGPLLNKFLTTAKDKNRWEDPGKQLYNVEATSYALLALLQLKDFDFVPPVVRWLNEQRYYGGGYGSTQATFMVFQALAQYQKDAPDHQELNLDVSLQLPSR	12011	12176				37982.5	18.0153	0.0911015	MAbPac-09	TreatmentNP00	injrep01	biorep03	techrep02	40008	1387
9015427	37982.5	57.833	60.76	59.1713	P01024	Complement C3	PPADLSDQVPDTESETRILLQGTPVAQMTEDAVDAERLKHLIVTPSGCGEQNMIGMTPTVIAVHYLDETEQWEKFGLEKRQGALELIKKGYTQQLAFRQPSSAFAAFVKRAPSTWLTAYVVKVFSLAVNLIAIDSQVLCGAVKWLILEKQKPDGVFQEDAPVIHQEMIGGLRNNNEKDMALTAFVLISLQEAKDICEEQVNSLPGSITKAGDFLEANYMNLQRSYTVAIAGYALAQMGRLKGPLLNKFLTTAKDKNRWEDPGKQLYNVEATSYALLALLQLKDFDFVPPVVRWLNEQRYYGGGYGSTQATFMVFQALAQYQKDAPDHQELNLDVSLQLPSR	12011	12176				37982.5	18.0153	0.0911015	MAbPac-09	TreatmentNP00	injrep01	biorep03	techrep03	133635	5206
9015427	37982.5	55.996	56.812	56.404	P01024	Complement C3	PPADLSDQVPDTESETRILLQGTPVAQMTEDAVDAERLKHLIVTPSGCGEQNMIGMTPTVIAVHYLDETEQWEKFGLEKRQGALELIKKGYTQQLAFRQPSSAFAAFVKRAPSTWLTAYVVKVFSLAVNLIAIDSQVLCGAVKWLILEKQKPDGVFQEDAPVIHQEMIGGLRNNNEKDMALTAFVLISLQEAKDICEEQVNSLPGSITKAGDFLEANYMNLQRSYTVAIAGYALAQMGRLKGPLLNKFLTTAKDKNRWEDPGKQLYNVEATSYALLALLQLKDFDFVPPVVRWLNEQRYYGGGYGSTQATFMVFQALAQYQKDAPDHQELNLDVSLQLPSR	12011	12176				37982.5	18.0153	0.0911015	MAbPac-09	TreatmentNP00	injrep02	biorep03	techrep01	147901	4588
9015427	37982.5	56.955	69.528	61.0913	P01024	Complement C3	PPADLSDQVPDTESETRILLQGTPVAQMTEDAVDAERLKHLIVTPSGCGEQNMIGMTPTVIAVHYLDETEQWEKFGLEKRQGALELIKKGYTQQLAFRQPSSAFAAFVKRAPSTWLTAYVVKVFSLAVNLIAIDSQVLCGAVKWLILEKQKPDGVFQEDAPVIHQEMIGGLRNNNEKDMALTAFVLISLQEAKDICEEQVNSLPGSITKAGDFLEANYMNLQRSYTVAIAGYALAQMGRLKGPLLNKFLTTAKDKNRWEDPGKQLYNVEATSYALLALLQLKDFDFVPPVVRWLNEQRYYGGGYGSTQATFMVFQALAQYQKDAPDHQELNLDVSLQLPSR	12011	12176				37982.5	18.0153	0.0911015	MAbPac-09	TreatmentNP00	injrep02	biorep03	techrep02	266655	9247
9015427	37982.5	58.461	70.163	63.1224	P01024	Complement C3	PPADLSDQVPDTESETRILLQGTPVAQMTEDAVDAERLKHLIVTPSGCGEQNMIGMTPTVIAVHYLDETEQWEKFGLEKRQGALELIKKGYTQQLAFRQPSSAFAAFVKRAPSTWLTAYVVKVFSLAVNLIAIDSQVLCGAVKWLILEKQKPDGVFQEDAPVIHQEMIGGLRNNNEKDMALTAFVLISLQEAKDICEEQVNSLPGSITKAGDFLEANYMNLQRSYTVAIAGYALAQMGRLKGPLLNKFLTTAKDKNRWEDPGKQLYNVEATSYALLALLQLKDFDFVPPVVRWLNEQRYYGGGYGSTQATFMVFQALAQYQKDAPDHQELNLDVSLQLPSR	12011	12176				37982.5	18.0153	0.0911015	MAbPac-09	TreatmentNP00	injrep02	biorep03	techrep03	337165	12786
9015427	37982.5	61.031	67.526	64.2785	P01024	Complement C3	PPADLSDQVPDTESETRILLQGTPVAQMTEDAVDAERLKHLIVTPSGCGEQNMIGMTPTVIAVHYLDETEQWEKFGLEKRQGALELIKKGYTQQLAFRQPSSAFAAFVKRAPSTWLTAYVVKVFSLAVNLIAIDSQVLCGAVKWLILEKQKPDGVFQEDAPVIHQEMIGGLRNNNEKDMALTAFVLISLQEAKDICEEQVNSLPGSITKAGDFLEANYMNLQRSYTVAIAGYALAQMGRLKGPLLNKFLTTAKDKNRWEDPGKQLYNVEATSYALLALLQLKDFDFVPPVVRWLNEQRYYGGGYGSTQATFMVFQALAQYQKDAPDHQELNLDVSLQLPSR	12011	12176				37982.5	18.0153	0.0911015	MAbPac-09	TreatmentNP00	injrep03	biorep03	techrep01	81159	2702
9015427	37982.5	56.376	57.915	57.253	P01024	Complement C3	PPADLSDQVPDTESETRILLQGTPVAQMTEDAVDAERLKHLIVTPSGCGEQNMIGMTPTVIAVHYLDETEQWEKFGLEKRQGALELIKKGYTQQLAFRQPSSAFAAFVKRAPSTWLTAYVVKVFSLAVNLIAIDSQVLCGAVKWLILEKQKPDGVFQEDAPVIHQEMIGGLRNNNEKDMALTAFVLISLQEAKDICEEQVNSLPGSITKAGDFLEANYMNLQRSYTVAIAGYALAQMGRLKGPLLNKFLTTAKDKNRWEDPGKQLYNVEATSYALLALLQLKDFDFVPPVVRWLNEQRYYGGGYGSTQATFMVFQALAQYQKDAPDHQELNLDVSLQLPSR	12011	12176				37982.5	18.0153	0.0911015	MAbPac-09	TreatmentNP00	injrep03	biorep03	techrep02	172942	6629
9015427	37982.5	58.393	62.745	61.1164	P01024	Complement C3	PPADLSDQVPDTESETRILLQGTPVAQMTEDAVDAERLKHLIVTPSGCGEQNMIGMTPTVIAVHYLDETEQWEKFGLEKRQGALELIKKGYTQQLAFRQPSSAFAAFVKRAPSTWLTAYVVKVFSLAVNLIAIDSQVLCGAVKWLILEKQKPDGVFQEDAPVIHQEMIGGLRNNNEKDMALTAFVLISLQEAKDICEEQVNSLPGSITKAGDFLEANYMNLQRSYTVAIAGYALAQMGRLKGPLLNKFLTTAKDKNRWEDPGKQLYNVEATSYALLALLQLKDFDFVPPVVRWLNEQRYYGGGYGSTQATFMVFQALAQYQKDAPDHQELNLDVSLQLPSR	12011	12176				37982.5	18.0153	0.0911015	MAbPac-09	TreatmentNP00	injrep03	biorep03	techrep03	347060	13883
9015427	37982.5	57.244	70.199	66.0987	P01024	Complement C3	PPADLSDQVPDTESETRILLQGTPVAQMTEDAVDAERLKHLIVTPSGCGEQNMIGMTPTVIAVHYLDETEQWEKFGLEKRQGALELIKKGYTQQLAFRQPSSAFAAFVKRAPSTWLTAYVVKVFSLAVNLIAIDSQVLCGAVKWLILEKQKPDGVFQEDAPVIHQEMIGGLRNNNEKDMALTAFVLISLQEAKDICEEQVNSLPGSITKAGDFLEANYMNLQRSYTVAIAGYALAQMGRLKGPLLNKFLTTAKDKNRWEDPGKQLYNVEATSYALLALLQLKDFDFVPPVVRWLNEQRYYGGGYGSTQATFMVFQALAQYQKDAPDHQELNLDVSLQLPSR	12011	12176				37982.5	18.0153	0.0911015	MAbPac-09	TreatmentNP01	injrep01	biorep03	techrep01	166272	9823
9015427	37982.5	59.442	69.028	62.6882	P01024	Complement C3	PPADLSDQVPDTESETRILLQGTPVAQMTEDAVDAERLKHLIVTPSGCGEQNMIGMTPTVIAVHYLDETEQWEKFGLEKRQGALELIKKGYTQQLAFRQPSSAFAAFVKRAPSTWLTAYVVKVFSLAVNLIAIDSQVLCGAVKWLILEKQKPDGVFQEDAPVIHQEMIGGLRNNNEKDMALTAFVLISLQEAKDICEEQVNSLPGSITKAGDFLEANYMNLQRSYTVAIAGYALAQMGRLKGPLLNKFLTTAKDKNRWEDPGKQLYNVEATSYALLALLQLKDFDFVPPVVRWLNEQRYYGGGYGSTQATFMVFQALAQYQKDAPDHQELNLDVSLQLPSR	12011	12176				37982.5	18.0153	0.0911015	MAbPac-09	TreatmentNP01	injrep01	biorep03	techrep02	158141	11412
9015427	37982.5	54.556	61.272	58.4533	P01024	Complement C3	PPADLSDQVPDTESETRILLQGTPVAQMTEDAVDAERLKHLIVTPSGCGEQNMIGMTPTVIAVHYLDETEQWEKFGLEKRQGALELIKKGYTQQLAFRQPSSAFAAFVKRAPSTWLTAYVVKVFSLAVNLIAIDSQVLCGAVKWLILEKQKPDGVFQEDAPVIHQEMIGGLRNNNEKDMALTAFVLISLQEAKDICEEQVNSLPGSITKAGDFLEANYMNLQRSYTVAIAGYALAQMGRLKGPLLNKFLTTAKDKNRWEDPGKQLYNVEATSYALLALLQLKDFDFVPPVVRWLNEQRYYGGGYGSTQATFMVFQALAQYQKDAPDHQELNLDVSLQLPSR	12011	12176				37982.5	18.0153	0.0911015	MAbPac-09	TreatmentNP01	injrep01	biorep03	techrep03	131724	17370
9015427	37982.5	60.976	62.795	61.595	P01024	Complement C3	PPADLSDQVPDTESETRILLQGTPVAQMTEDAVDAERLKHLIVTPSGCGEQNMIGMTPTVIAVHYLDETEQWEKFGLEKRQGALELIKKGYTQQLAFRQPSSAFAAFVKRAPSTWLTAYVVKVFSLAVNLIAIDSQVLCGAVKWLILEKQKPDGVFQEDAPVIHQEMIGGLRNNNEKDMALTAFVLISLQEAKDICEEQVNSLPGSITKAGDFLEANYMNLQRSYTVAIAGYALAQMGRLKGPLLNKFLTTAKDKNRWEDPGKQLYNVEATSYALLALLQLKDFDFVPPVVRWLNEQRYYGGGYGSTQATFMVFQALAQYQKDAPDHQELNLDVSLQLPSR	12011	12176				37982.5	18.0153	0.0911015	MAbPac-09	TreatmentNP01	injrep02	biorep03	techrep01	61244	4009
9015427	37982.5	54.708	66.737	58.4698	P01024	Complement C3	PPADLSDQVPDTESETRILLQGTPVAQMTEDAVDAERLKHLIVTPSGCGEQNMIGMTPTVIAVHYLDETEQWEKFGLEKRQGALELIKKGYTQQLAFRQPSSAFAAFVKRAPSTWLTAYVVKVFSLAVNLIAIDSQVLCGAVKWLILEKQKPDGVFQEDAPVIHQEMIGGLRNNNEKDMALTAFVLISLQEAKDICEEQVNSLPGSITKAGDFLEANYMNLQRSYTVAIAGYALAQMGRLKGPLLNKFLTTAKDKNRWEDPGKQLYNVEATSYALLALLQLKDFDFVPPVVRWLNEQRYYGGGYGSTQATFMVFQALAQYQKDAPDHQELNLDVSLQLPSR	12011	12176				37982.5	18.0153	0.0911015	MAbPac-09	TreatmentNP01	injrep02	biorep03	techrep02	143393	10330
9015427	37982.5	55.027	65.117	61.742	P01024	Complement C3	PPADLSDQVPDTESETRILLQGTPVAQMTEDAVDAERLKHLIVTPSGCGEQNMIGMTPTVIAVHYLDETEQWEKFGLEKRQGALELIKKGYTQQLAFRQPSSAFAAFVKRAPSTWLTAYVVKVFSLAVNLIAIDSQVLCGAVKWLILEKQKPDGVFQEDAPVIHQEMIGGLRNNNEKDMALTAFVLISLQEAKDICEEQVNSLPGSITKAGDFLEANYMNLQRSYTVAIAGYALAQMGRLKGPLLNKFLTTAKDKNRWEDPGKQLYNVEATSYALLALLQLKDFDFVPPVVRWLNEQRYYGGGYGSTQATFMVFQALAQYQKDAPDHQELNLDVSLQLPSR	12011	12176				37982.5	18.0153	0.0911015	MAbPac-09	TreatmentNP01	injrep02	biorep03	techrep03	53502	6778
9015427	37982.5	55.008	59.316	57.1532	P01024	Complement C3	PPADLSDQVPDTESETRILLQGTPVAQMTEDAVDAERLKHLIVTPSGCGEQNMIGMTPTVIAVHYLDETEQWEKFGLEKRQGALELIKKGYTQQLAFRQPSSAFAAFVKRAPSTWLTAYVVKVFSLAVNLIAIDSQVLCGAVKWLILEKQKPDGVFQEDAPVIHQEMIGGLRNNNEKDMALTAFVLISLQEAKDICEEQVNSLPGSITKAGDFLEANYMNLQRSYTVAIAGYALAQMGRLKGPLLNKFLTTAKDKNRWEDPGKQLYNVEATSYALLALLQLKDFDFVPPVVRWLNEQRYYGGGYGSTQATFMVFQALAQYQKDAPDHQELNLDVSLQLPSR	12011	12176				37982.5	18.0153	0.0911015	MAbPac-09	TreatmentNP01	injrep03	biorep03	techrep01	136402	8863
9015427	37982.5	54.913	67.25	61.2172	P01024	Complement C3	PPADLSDQVPDTESETRILLQGTPVAQMTEDAVDAERLKHLIVTPSGCGEQNMIGMTPTVIAVHYLDETEQWEKFGLEKRQGALELIKKGYTQQLAFRQPSSAFAAFVKRAPSTWLTAYVVKVFSLAVNLIAIDSQVLCGAVKWLILEKQKPDGVFQEDAPVIHQEMIGGLRNNNEKDMALTAFVLISLQEAKDICEEQVNSLPGSITKAGDFLEANYMNLQRSYTVAIAGYALAQMGRLKGPLLNKFLTTAKDKNRWEDPGKQLYNVEATSYALLALLQLKDFDFVPPVVRWLNEQRYYGGGYGSTQATFMVFQALAQYQKDAPDHQELNLDVSLQLPSR	12011	12176				37982.5	18.0153	0.0911015	MAbPac-09	TreatmentNP01	injrep03	biorep03	techrep02	76975	5840
9015427	37982.5	57.13	57.13	57.13	P01024	Complement C3	PPADLSDQVPDTESETRILLQGTPVAQMTEDAVDAERLKHLIVTPSGCGEQNMIGMTPTVIAVHYLDETEQWEKFGLEKRQGALELIKKGYTQQLAFRQPSSAFAAFVKRAPSTWLTAYVVKVFSLAVNLIAIDSQVLCGAVKWLILEKQKPDGVFQEDAPVIHQEMIGGLRNNNEKDMALTAFVLISLQEAKDICEEQVNSLPGSITKAGDFLEANYMNLQRSYTVAIAGYALAQMGRLKGPLLNKFLTTAKDKNRWEDPGKQLYNVEATSYALLALLQLKDFDFVPPVVRWLNEQRYYGGGYGSTQATFMVFQALAQYQKDAPDHQELNLDVSLQLPSR	12011	12176				37982.5	18.0153	0.0911015	MAbPac-09	TreatmentNP01	injrep03	biorep03	techrep03	23851	2874
9015427	37982.5	58.029	68.739	62.9733	P01024	Complement C3	PPADLSDQVPDTESETRILLQGTPVAQMTEDAVDAERLKHLIVTPSGCGEQNMIGMTPTVIAVHYLDETEQWEKFGLEKRQGALELIKKGYTQQLAFRQPSSAFAAFVKRAPSTWLTAYVVKVFSLAVNLIAIDSQVLCGAVKWLILEKQKPDGVFQEDAPVIHQEMIGGLRNNNEKDMALTAFVLISLQEAKDICEEQVNSLPGSITKAGDFLEANYMNLQRSYTVAIAGYALAQMGRLKGPLLNKFLTTAKDKNRWEDPGKQLYNVEATSYALLALLQLKDFDFVPPVVRWLNEQRYYGGGYGSTQATFMVFQALAQYQKDAPDHQELNLDVSLQLPSR	12011	12176				37982.5	18.0153	0.0911015	MAbPac-09	TreatmentNP02	injrep01	biorep03	techrep01	54236	12775
9015427	37982.5	65.705	65.705	65.705	P01024	Complement C3	PPADLSDQVPDTESETRILLQGTPVAQMTEDAVDAERLKHLIVTPSGCGEQNMIGMTPTVIAVHYLDETEQWEKFGLEKRQGALELIKKGYTQQLAFRQPSSAFAAFVKRAPSTWLTAYVVKVFSLAVNLIAIDSQVLCGAVKWLILEKQKPDGVFQEDAPVIHQEMIGGLRNNNEKDMALTAFVLISLQEAKDICEEQVNSLPGSITKAGDFLEANYMNLQRSYTVAIAGYALAQMGRLKGPLLNKFLTTAKDKNRWEDPGKQLYNVEATSYALLALLQLKDFDFVPPVVRWLNEQRYYGGGYGSTQATFMVFQALAQYQKDAPDHQELNLDVSLQLPSR	12011	12176				37982.5	18.0153	0.0911015	MAbPac-09	TreatmentNP02	injrep01	biorep03	techrep02	16720	2318
9015427	37982.5	57.476	65.687	63.5837	P01024	Complement C3	PPADLSDQVPDTESETRILLQGTPVAQMTEDAVDAERLKHLIVTPSGCGEQNMIGMTPTVIAVHYLDETEQWEKFGLEKRQGALELIKKGYTQQLAFRQPSSAFAAFVKRAPSTWLTAYVVKVFSLAVNLIAIDSQVLCGAVKWLILEKQKPDGVFQEDAPVIHQEMIGGLRNNNEKDMALTAFVLISLQEAKDICEEQVNSLPGSITKAGDFLEANYMNLQRSYTVAIAGYALAQMGRLKGPLLNKFLTTAKDKNRWEDPGKQLYNVEATSYALLALLQLKDFDFVPPVVRWLNEQRYYGGGYGSTQATFMVFQALAQYQKDAPDHQELNLDVSLQLPSR	12011	12176				37982.5	18.0153	0.0911015	MAbPac-09	TreatmentNP02	injrep01	biorep03	techrep03	123920	17947
9015427	37982.5	58.777	69.635	65.689	P01024	Complement C3	PPADLSDQVPDTESETRILLQGTPVAQMTEDAVDAERLKHLIVTPSGCGEQNMIGMTPTVIAVHYLDETEQWEKFGLEKRQGALELIKKGYTQQLAFRQPSSAFAAFVKRAPSTWLTAYVVKVFSLAVNLIAIDSQVLCGAVKWLILEKQKPDGVFQEDAPVIHQEMIGGLRNNNEKDMALTAFVLISLQEAKDICEEQVNSLPGSITKAGDFLEANYMNLQRSYTVAIAGYALAQMGRLKGPLLNKFLTTAKDKNRWEDPGKQLYNVEATSYALLALLQLKDFDFVPPVVRWLNEQRYYGGGYGSTQATFMVFQALAQYQKDAPDHQELNLDVSLQLPSR	12011	12176				37982.5	18.0153	0.0911015	MAbPac-09	TreatmentNP02	injrep02	biorep03	techrep01	38338	9337
9015427	37982.5	62.263	67.694	64.9541	P01024	Complement C3	PPADLSDQVPDTESETRILLQGTPVAQMTEDAVDAERLKHLIVTPSGCGEQNMIGMTPTVIAVHYLDETEQWEKFGLEKRQGALELIKKGYTQQLAFRQPSSAFAAFVKRAPSTWLTAYVVKVFSLAVNLIAIDSQVLCGAVKWLILEKQKPDGVFQEDAPVIHQEMIGGLRNNNEKDMALTAFVLISLQEAKDICEEQVNSLPGSITKAGDFLEANYMNLQRSYTVAIAGYALAQMGRLKGPLLNKFLTTAKDKNRWEDPGKQLYNVEATSYALLALLQLKDFDFVPPVVRWLNEQRYYGGGYGSTQATFMVFQALAQYQKDAPDHQELNLDVSLQLPSR	12011	12176				37982.5	18.0153	0.0911015	MAbPac-09	TreatmentNP02	injrep02	biorep03	techrep02	83641	11937
9015427	37982.5	57.102	68.726	65.0987	P01024	Complement C3	PPADLSDQVPDTESETRILLQGTPVAQMTEDAVDAERLKHLIVTPSGCGEQNMIGMTPTVIAVHYLDETEQWEKFGLEKRQGALELIKKGYTQQLAFRQPSSAFAAFVKRAPSTWLTAYVVKVFSLAVNLIAIDSQVLCGAVKWLILEKQKPDGVFQEDAPVIHQEMIGGLRNNNEKDMALTAFVLISLQEAKDICEEQVNSLPGSITKAGDFLEANYMNLQRSYTVAIAGYALAQMGRLKGPLLNKFLTTAKDKNRWEDPGKQLYNVEATSYALLALLQLKDFDFVPPVVRWLNEQRYYGGGYGSTQATFMVFQALAQYQKDAPDHQELNLDVSLQLPSR	12011	12176				37982.5	18.0153	0.0911015	MAbPac-09	TreatmentNP02	injrep02	biorep03	techrep03	118992	17743
9015427	37982.5	54.715	68.899	62.961	P01024	Complement C3	PPADLSDQVPDTESETRILLQGTPVAQMTEDAVDAERLKHLIVTPSGCGEQNMIGMTPTVIAVHYLDETEQWEKFGLEKRQGALELIKKGYTQQLAFRQPSSAFAAFVKRAPSTWLTAYVVKVFSLAVNLIAIDSQVLCGAVKWLILEKQKPDGVFQEDAPVIHQEMIGGLRNNNEKDMALTAFVLISLQEAKDICEEQVNSLPGSITKAGDFLEANYMNLQRSYTVAIAGYALAQMGRLKGPLLNKFLTTAKDKNRWEDPGKQLYNVEATSYALLALLQLKDFDFVPPVVRWLNEQRYYGGGYGSTQATFMVFQALAQYQKDAPDHQELNLDVSLQLPSR	12011	12176				37982.5	18.0153	0.0911015	MAbPac-09	TreatmentNP02	injrep03	biorep03	techrep01	61898	14407
9015427	37982.5	55.376	67.09	60.7843	P01024	Complement C3	PPADLSDQVPDTESETRILLQGTPVAQMTEDAVDAERLKHLIVTPSGCGEQNMIGMTPTVIAVHYLDETEQWEKFGLEKRQGALELIKKGYTQQLAFRQPSSAFAAFVKRAPSTWLTAYVVKVFSLAVNLIAIDSQVLCGAVKWLILEKQKPDGVFQEDAPVIHQEMIGGLRNNNEKDMALTAFVLISLQEAKDICEEQVNSLPGSITKAGDFLEANYMNLQRSYTVAIAGYALAQMGRLKGPLLNKFLTTAKDKNRWEDPGKQLYNVEATSYALLALLQLKDFDFVPPVVRWLNEQRYYGGGYGSTQATFMVFQALAQYQKDAPDHQELNLDVSLQLPSR	12011	12176				37982.5	18.0153	0.0911015	MAbPac-09	TreatmentNP02	injrep03	biorep03	techrep02	91842	12075
9015427	37982.5	64.133	67.329	65.731	P01024	Complement C3	PPADLSDQVPDTESETRILLQGTPVAQMTEDAVDAERLKHLIVTPSGCGEQNMIGMTPTVIAVHYLDETEQWEKFGLEKRQGALELIKKGYTQQLAFRQPSSAFAAFVKRAPSTWLTAYVVKVFSLAVNLIAIDSQVLCGAVKWLILEKQKPDGVFQEDAPVIHQEMIGGLRNNNEKDMALTAFVLISLQEAKDICEEQVNSLPGSITKAGDFLEANYMNLQRSYTVAIAGYALAQMGRLKGPLLNKFLTTAKDKNRWEDPGKQLYNVEATSYALLALLQLKDFDFVPPVVRWLNEQRYYGGGYGSTQATFMVFQALAQYQKDAPDHQELNLDVSLQLPSR	12011	12176				37982.5	18.0153	0.0911015	MAbPac-09	TreatmentNP02	injrep03	biorep03	techrep03	25059	3618
9015427	37982.5	55.012	67.591	61.1023	P01024	Complement C3	PPADLSDQVPDTESETRILLQGTPVAQMTEDAVDAERLKHLIVTPSGCGEQNMIGMTPTVIAVHYLDETEQWEKFGLEKRQGALELIKKGYTQQLAFRQPSSAFAAFVKRAPSTWLTAYVVKVFSLAVNLIAIDSQVLCGAVKWLILEKQKPDGVFQEDAPVIHQEMIGGLRNNNEKDMALTAFVLISLQEAKDICEEQVNSLPGSITKAGDFLEANYMNLQRSYTVAIAGYALAQMGRLKGPLLNKFLTTAKDKNRWEDPGKQLYNVEATSYALLALLQLKDFDFVPPVVRWLNEQRYYGGGYGSTQATFMVFQALAQYQKDAPDHQELNLDVSLQLPSR	12011	12176				37982.5	18.0153	0.0911015	MAbPac-09	TreatmentNP12	injrep01	biorep03	techrep04	104198	5557
9015427	37982.5	59.809	66.502	63.5955	P01024	Complement C3	PPADLSDQVPDTESETRILLQGTPVAQMTEDAVDAERLKHLIVTPSGCGEQNMIGMTPTVIAVHYLDETEQWEKFGLEKRQGALELIKKGYTQQLAFRQPSSAFAAFVKRAPSTWLTAYVVKVFSLAVNLIAIDSQVLCGAVKWLILEKQKPDGVFQEDAPVIHQEMIGGLRNNNEKDMALTAFVLISLQEAKDICEEQVNSLPGSITKAGDFLEANYMNLQRSYTVAIAGYALAQMGRLKGPLLNKFLTTAKDKNRWEDPGKQLYNVEATSYALLALLQLKDFDFVPPVVRWLNEQRYYGGGYGSTQATFMVFQALAQYQKDAPDHQELNLDVSLQLPSR	12011	12176				37982.5	18.0153	0.0911015	MAbPac-09	TreatmentNP12	injrep02	biorep03	techrep04	139095	7606
9015427	37982.5	63.861	66.244	65.0525	P01024	Complement C3	PPADLSDQVPDTESETRILLQGTPVAQMTEDAVDAERLKHLIVTPSGCGEQNMIGMTPTVIAVHYLDETEQWEKFGLEKRQGALELIKKGYTQQLAFRQPSSAFAAFVKRAPSTWLTAYVVKVFSLAVNLIAIDSQVLCGAVKWLILEKQKPDGVFQEDAPVIHQEMIGGLRNNNEKDMALTAFVLISLQEAKDICEEQVNSLPGSITKAGDFLEANYMNLQRSYTVAIAGYALAQMGRLKGPLLNKFLTTAKDKNRWEDPGKQLYNVEATSYALLALLQLKDFDFVPPVVRWLNEQRYYGGGYGSTQATFMVFQALAQYQKDAPDHQELNLDVSLQLPSR	12011	12176				37982.5	18.0153	0.0911015	MAbPac-09	TreatmentNP12	injrep03	biorep03	techrep04	35386	2058
9015427	37982.5	56.687	60.731	58.709	P01024	Complement C3	PPADLSDQVPDTESETRILLQGTPVAQMTEDAVDAERLKHLIVTPSGCGEQNMIGMTPTVIAVHYLDETEQWEKFGLEKRQGALELIKKGYTQQLAFRQPSSAFAAFVKRAPSTWLTAYVVKVFSLAVNLIAIDSQVLCGAVKWLILEKQKPDGVFQEDAPVIHQEMIGGLRNNNEKDMALTAFVLISLQEAKDICEEQVNSLPGSITKAGDFLEANYMNLQRSYTVAIAGYALAQMGRLKGPLLNKFLTTAKDKNRWEDPGKQLYNVEATSYALLALLQLKDFDFVPPVVRWLNEQRYYGGGYGSTQATFMVFQALAQYQKDAPDHQELNLDVSLQLPSR	12011	12176				37982.5	18.0153	0.0911015	MAbPac-09	TreatmentNP00	injrep01	biorep02	techrep01	91604	5534
9015427	37982.5	55.16	69.554	60.2165	P01024	Complement C3	PPADLSDQVPDTESETRILLQGTPVAQMTEDAVDAERLKHLIVTPSGCGEQNMIGMTPTVIAVHYLDETEQWEKFGLEKRQGALELIKKGYTQQLAFRQPSSAFAAFVKRAPSTWLTAYVVKVFSLAVNLIAIDSQVLCGAVKWLILEKQKPDGVFQEDAPVIHQEMIGGLRNNNEKDMALTAFVLISLQEAKDICEEQVNSLPGSITKAGDFLEANYMNLQRSYTVAIAGYALAQMGRLKGPLLNKFLTTAKDKNRWEDPGKQLYNVEATSYALLALLQLKDFDFVPPVVRWLNEQRYYGGGYGSTQATFMVFQALAQYQKDAPDHQELNLDVSLQLPSR	12011	12176				37982.5	18.0153	0.0911015	MAbPac-09	TreatmentNP00	injrep01	biorep02	techrep02	155947	9782
9015427	37982.5	62.381	65.05	63.9363	P01024	Complement C3	PPADLSDQVPDTESETRILLQGTPVAQMTEDAVDAERLKHLIVTPSGCGEQNMIGMTPTVIAVHYLDETEQWEKFGLEKRQGALELIKKGYTQQLAFRQPSSAFAAFVKRAPSTWLTAYVVKVFSLAVNLIAIDSQVLCGAVKWLILEKQKPDGVFQEDAPVIHQEMIGGLRNNNEKDMALTAFVLISLQEAKDICEEQVNSLPGSITKAGDFLEANYMNLQRSYTVAIAGYALAQMGRLKGPLLNKFLTTAKDKNRWEDPGKQLYNVEATSYALLALLQLKDFDFVPPVVRWLNEQRYYGGGYGSTQATFMVFQALAQYQKDAPDHQELNLDVSLQLPSR	12011	12176				37982.5	18.0153	0.0911015	MAbPac-09	TreatmentNP00	injrep01	biorep02	techrep03	107287	8179
9015427	37982.5	59.814	61.091	60.4525	P01024	Complement C3	PPADLSDQVPDTESETRILLQGTPVAQMTEDAVDAERLKHLIVTPSGCGEQNMIGMTPTVIAVHYLDETEQWEKFGLEKRQGALELIKKGYTQQLAFRQPSSAFAAFVKRAPSTWLTAYVVKVFSLAVNLIAIDSQVLCGAVKWLILEKQKPDGVFQEDAPVIHQEMIGGLRNNNEKDMALTAFVLISLQEAKDICEEQVNSLPGSITKAGDFLEANYMNLQRSYTVAIAGYALAQMGRLKGPLLNKFLTTAKDKNRWEDPGKQLYNVEATSYALLALLQLKDFDFVPPVVRWLNEQRYYGGGYGSTQATFMVFQALAQYQKDAPDHQELNLDVSLQLPSR	12011	12176				37982.5	18.0153	0.0911015	MAbPac-09	TreatmentNP00	injrep02	biorep02	techrep01	88237	5575
9015427	37982.5	58.71	66.638	62.1771	P01024	Complement C3	PPADLSDQVPDTESETRILLQGTPVAQMTEDAVDAERLKHLIVTPSGCGEQNMIGMTPTVIAVHYLDETEQWEKFGLEKRQGALELIKKGYTQQLAFRQPSSAFAAFVKRAPSTWLTAYVVKVFSLAVNLIAIDSQVLCGAVKWLILEKQKPDGVFQEDAPVIHQEMIGGLRNNNEKDMALTAFVLISLQEAKDICEEQVNSLPGSITKAGDFLEANYMNLQRSYTVAIAGYALAQMGRLKGPLLNKFLTTAKDKNRWEDPGKQLYNVEATSYALLALLQLKDFDFVPPVVRWLNEQRYYGGGYGSTQATFMVFQALAQYQKDAPDHQELNLDVSLQLPSR	12011	12176				37982.5	18.0153	0.0911015	MAbPac-09	TreatmentNP00	injrep02	biorep02	techrep02	208007	13536
9015427	37982.5	59.09	59.09	59.09	P01024	Complement C3	PPADLSDQVPDTESETRILLQGTPVAQMTEDAVDAERLKHLIVTPSGCGEQNMIGMTPTVIAVHYLDETEQWEKFGLEKRQGALELIKKGYTQQLAFRQPSSAFAAFVKRAPSTWLTAYVVKVFSLAVNLIAIDSQVLCGAVKWLILEKQKPDGVFQEDAPVIHQEMIGGLRNNNEKDMALTAFVLISLQEAKDICEEQVNSLPGSITKAGDFLEANYMNLQRSYTVAIAGYALAQMGRLKGPLLNKFLTTAKDKNRWEDPGKQLYNVEATSYALLALLQLKDFDFVPPVVRWLNEQRYYGGGYGSTQATFMVFQALAQYQKDAPDHQELNLDVSLQLPSR	12011	12176				37982.5	18.0153	0.0911015	MAbPac-09	TreatmentNP00	injrep02	biorep02	techrep03	32345	2616
9015427	37982.5	63.921	70.386	66.3007	P01024	Complement C3	PPADLSDQVPDTESETRILLQGTPVAQMTEDAVDAERLKHLIVTPSGCGEQNMIGMTPTVIAVHYLDETEQWEKFGLEKRQGALELIKKGYTQQLAFRQPSSAFAAFVKRAPSTWLTAYVVKVFSLAVNLIAIDSQVLCGAVKWLILEKQKPDGVFQEDAPVIHQEMIGGLRNNNEKDMALTAFVLISLQEAKDICEEQVNSLPGSITKAGDFLEANYMNLQRSYTVAIAGYALAQMGRLKGPLLNKFLTTAKDKNRWEDPGKQLYNVEATSYALLALLQLKDFDFVPPVVRWLNEQRYYGGGYGSTQATFMVFQALAQYQKDAPDHQELNLDVSLQLPSR	12011	12176				37982.5	18.0153	0.0911015	MAbPac-09	TreatmentNP00	injrep03	biorep02	techrep01	163114	10773
9015427	37982.5	56.119	63.287	59.703	P01024	Complement C3	PPADLSDQVPDTESETRILLQGTPVAQMTEDAVDAERLKHLIVTPSGCGEQNMIGMTPTVIAVHYLDETEQWEKFGLEKRQGALELIKKGYTQQLAFRQPSSAFAAFVKRAPSTWLTAYVVKVFSLAVNLIAIDSQVLCGAVKWLILEKQKPDGVFQEDAPVIHQEMIGGLRNNNEKDMALTAFVLISLQEAKDICEEQVNSLPGSITKAGDFLEANYMNLQRSYTVAIAGYALAQMGRLKGPLLNKFLTTAKDKNRWEDPGKQLYNVEATSYALLALLQLKDFDFVPPVVRWLNEQRYYGGGYGSTQATFMVFQALAQYQKDAPDHQELNLDVSLQLPSR	12011	12176				37982.5	18.0153	0.0911015	MAbPac-09	TreatmentNP00	injrep03	biorep02	techrep02	90583	6112
9015427	37982.5	55.627	67.754	59.6294	P01024	Complement C3	PPADLSDQVPDTESETRILLQGTPVAQMTEDAVDAERLKHLIVTPSGCGEQNMIGMTPTVIAVHYLDETEQWEKFGLEKRQGALELIKKGYTQQLAFRQPSSAFAAFVKRAPSTWLTAYVVKVFSLAVNLIAIDSQVLCGAVKWLILEKQKPDGVFQEDAPVIHQEMIGGLRNNNEKDMALTAFVLISLQEAKDICEEQVNSLPGSITKAGDFLEANYMNLQRSYTVAIAGYALAQMGRLKGPLLNKFLTTAKDKNRWEDPGKQLYNVEATSYALLALLQLKDFDFVPPVVRWLNEQRYYGGGYGSTQATFMVFQALAQYQKDAPDHQELNLDVSLQLPSR	12011	12176				37982.5	18.0153	0.0911015	MAbPac-09	TreatmentNP00	injrep03	biorep02	techrep03	162624	14012
9015427	37982.5	59.237	68.388	64.2574	P01024	Complement C3	PPADLSDQVPDTESETRILLQGTPVAQMTEDAVDAERLKHLIVTPSGCGEQNMIGMTPTVIAVHYLDETEQWEKFGLEKRQGALELIKKGYTQQLAFRQPSSAFAAFVKRAPSTWLTAYVVKVFSLAVNLIAIDSQVLCGAVKWLILEKQKPDGVFQEDAPVIHQEMIGGLRNNNEKDMALTAFVLISLQEAKDICEEQVNSLPGSITKAGDFLEANYMNLQRSYTVAIAGYALAQMGRLKGPLLNKFLTTAKDKNRWEDPGKQLYNVEATSYALLALLQLKDFDFVPPVVRWLNEQRYYGGGYGSTQATFMVFQALAQYQKDAPDHQELNLDVSLQLPSR	12011	12176				37982.5	18.0153	0.0911015	MAbPac-09	TreatmentNP01	injrep01	biorep02	techrep01	584511	30432
9015427	37982.5	59.902	59.902	59.902	P01024	Complement C3	PPADLSDQVPDTESETRILLQGTPVAQMTEDAVDAERLKHLIVTPSGCGEQNMIGMTPTVIAVHYLDETEQWEKFGLEKRQGALELIKKGYTQQLAFRQPSSAFAAFVKRAPSTWLTAYVVKVFSLAVNLIAIDSQVLCGAVKWLILEKQKPDGVFQEDAPVIHQEMIGGLRNNNEKDMALTAFVLISLQEAKDICEEQVNSLPGSITKAGDFLEANYMNLQRSYTVAIAGYALAQMGRLKGPLLNKFLTTAKDKNRWEDPGKQLYNVEATSYALLALLQLKDFDFVPPVVRWLNEQRYYGGGYGSTQATFMVFQALAQYQKDAPDHQELNLDVSLQLPSR	12011	12176				37982.5	18.0153	0.0911015	MAbPac-09	TreatmentNP01	injrep01	biorep02	techrep02	45029	2455
9015427	37982.5	56.696	65.843	59.9707	P01024	Complement C3	PPADLSDQVPDTESETRILLQGTPVAQMTEDAVDAERLKHLIVTPSGCGEQNMIGMTPTVIAVHYLDETEQWEKFGLEKRQGALELIKKGYTQQLAFRQPSSAFAAFVKRAPSTWLTAYVVKVFSLAVNLIAIDSQVLCGAVKWLILEKQKPDGVFQEDAPVIHQEMIGGLRNNNEKDMALTAFVLISLQEAKDICEEQVNSLPGSITKAGDFLEANYMNLQRSYTVAIAGYALAQMGRLKGPLLNKFLTTAKDKNRWEDPGKQLYNVEATSYALLALLQLKDFDFVPPVVRWLNEQRYYGGGYGSTQATFMVFQALAQYQKDAPDHQELNLDVSLQLPSR	12011	12176				37982.5	18.0153	0.0911015	MAbPac-09	TreatmentNP01	injrep01	biorep02	techrep03	138038	7745
9015427	37982.5	59.647	61.342	60.8942	P01024	Complement C3	PPADLSDQVPDTESETRILLQGTPVAQMTEDAVDAERLKHLIVTPSGCGEQNMIGMTPTVIAVHYLDETEQWEKFGLEKRQGALELIKKGYTQQLAFRQPSSAFAAFVKRAPSTWLTAYVVKVFSLAVNLIAIDSQVLCGAVKWLILEKQKPDGVFQEDAPVIHQEMIGGLRNNNEKDMALTAFVLISLQEAKDICEEQVNSLPGSITKAGDFLEANYMNLQRSYTVAIAGYALAQMGRLKGPLLNKFLTTAKDKNRWEDPGKQLYNVEATSYALLALLQLKDFDFVPPVVRWLNEQRYYGGGYGSTQATFMVFQALAQYQKDAPDHQELNLDVSLQLPSR	12011	12176				37982.5	18.0153	0.0911015	MAbPac-09	TreatmentNP01	injrep02	biorep02	techrep01	192277	9019
9015427	37982.5	61.054	62.76	61.907	P01024	Complement C3	PPADLSDQVPDTESETRILLQGTPVAQMTEDAVDAERLKHLIVTPSGCGEQNMIGMTPTVIAVHYLDETEQWEKFGLEKRQGALELIKKGYTQQLAFRQPSSAFAAFVKRAPSTWLTAYVVKVFSLAVNLIAIDSQVLCGAVKWLILEKQKPDGVFQEDAPVIHQEMIGGLRNNNEKDMALTAFVLISLQEAKDICEEQVNSLPGSITKAGDFLEANYMNLQRSYTVAIAGYALAQMGRLKGPLLNKFLTTAKDKNRWEDPGKQLYNVEATSYALLALLQLKDFDFVPPVVRWLNEQRYYGGGYGSTQATFMVFQALAQYQKDAPDHQELNLDVSLQLPSR	12011	12176				37982.5	18.0153	0.0911015	MAbPac-09	TreatmentNP01	injrep02	biorep02	techrep02	41359	1770
9015427	37982.5	55.161	66.69	61.0208	P01024	Complement C3	PPADLSDQVPDTESETRILLQGTPVAQMTEDAVDAERLKHLIVTPSGCGEQNMIGMTPTVIAVHYLDETEQWEKFGLEKRQGALELIKKGYTQQLAFRQPSSAFAAFVKRAPSTWLTAYVVKVFSLAVNLIAIDSQVLCGAVKWLILEKQKPDGVFQEDAPVIHQEMIGGLRNNNEKDMALTAFVLISLQEAKDICEEQVNSLPGSITKAGDFLEANYMNLQRSYTVAIAGYALAQMGRLKGPLLNKFLTTAKDKNRWEDPGKQLYNVEATSYALLALLQLKDFDFVPPVVRWLNEQRYYGGGYGSTQATFMVFQALAQYQKDAPDHQELNLDVSLQLPSR	12011	12176				37982.5	18.0153	0.0911015	MAbPac-09	TreatmentNP01	injrep03	biorep02	techrep01	193411	9261
9015427	37982.5	67.655	67.655	67.655	P01024	Complement C3	PPADLSDQVPDTESETRILLQGTPVAQMTEDAVDAERLKHLIVTPSGCGEQNMIGMTPTVIAVHYLDETEQWEKFGLEKRQGALELIKKGYTQQLAFRQPSSAFAAFVKRAPSTWLTAYVVKVFSLAVNLIAIDSQVLCGAVKWLILEKQKPDGVFQEDAPVIHQEMIGGLRNNNEKDMALTAFVLISLQEAKDICEEQVNSLPGSITKAGDFLEANYMNLQRSYTVAIAGYALAQMGRLKGPLLNKFLTTAKDKNRWEDPGKQLYNVEATSYALLALLQLKDFDFVPPVVRWLNEQRYYGGGYGSTQATFMVFQALAQYQKDAPDHQELNLDVSLQLPSR	12011	12176				37982.5	18.0153	0.0911015	MAbPac-09	TreatmentNP01	injrep03	biorep02	techrep02	26345	1129
9015427	37982.5	66.654	70.316	67.6178	P01024	Complement C3	PPADLSDQVPDTESETRILLQGTPVAQMTEDAVDAERLKHLIVTPSGCGEQNMIGMTPTVIAVHYLDETEQWEKFGLEKRQGALELIKKGYTQQLAFRQPSSAFAAFVKRAPSTWLTAYVVKVFSLAVNLIAIDSQVLCGAVKWLILEKQKPDGVFQEDAPVIHQEMIGGLRNNNEKDMALTAFVLISLQEAKDICEEQVNSLPGSITKAGDFLEANYMNLQRSYTVAIAGYALAQMGRLKGPLLNKFLTTAKDKNRWEDPGKQLYNVEATSYALLALLQLKDFDFVPPVVRWLNEQRYYGGGYGSTQATFMVFQALAQYQKDAPDHQELNLDVSLQLPSR	12011	12176				37982.5	18.0153	0.0911015	MAbPac-09	TreatmentNP02	injrep01	biorep02	techrep01	40580	7080
9015427	37982.5	57.182	67.126	62.154	P01024	Complement C3	PPADLSDQVPDTESETRILLQGTPVAQMTEDAVDAERLKHLIVTPSGCGEQNMIGMTPTVIAVHYLDETEQWEKFGLEKRQGALELIKKGYTQQLAFRQPSSAFAAFVKRAPSTWLTAYVVKVFSLAVNLIAIDSQVLCGAVKWLILEKQKPDGVFQEDAPVIHQEMIGGLRNNNEKDMALTAFVLISLQEAKDICEEQVNSLPGSITKAGDFLEANYMNLQRSYTVAIAGYALAQMGRLKGPLLNKFLTTAKDKNRWEDPGKQLYNVEATSYALLALLQLKDFDFVPPVVRWLNEQRYYGGGYGSTQATFMVFQALAQYQKDAPDHQELNLDVSLQLPSR	12011	12176				37982.5	18.0153	0.0911015	MAbPac-09	TreatmentNP02	injrep01	biorep02	techrep02	34395	4226
9015427	37982.5	56.96	70.411	63.8973	P01024	Complement C3	PPADLSDQVPDTESETRILLQGTPVAQMTEDAVDAERLKHLIVTPSGCGEQNMIGMTPTVIAVHYLDETEQWEKFGLEKRQGALELIKKGYTQQLAFRQPSSAFAAFVKRAPSTWLTAYVVKVFSLAVNLIAIDSQVLCGAVKWLILEKQKPDGVFQEDAPVIHQEMIGGLRNNNEKDMALTAFVLISLQEAKDICEEQVNSLPGSITKAGDFLEANYMNLQRSYTVAIAGYALAQMGRLKGPLLNKFLTTAKDKNRWEDPGKQLYNVEATSYALLALLQLKDFDFVPPVVRWLNEQRYYGGGYGSTQATFMVFQALAQYQKDAPDHQELNLDVSLQLPSR	12011	12176				37982.5	18.0153	0.0911015	MAbPac-09	TreatmentNP02	injrep01	biorep02	techrep03	59940	7138
9015427	37982.5	56.266	69.329	62.0284	P01024	Complement C3	PPADLSDQVPDTESETRILLQGTPVAQMTEDAVDAERLKHLIVTPSGCGEQNMIGMTPTVIAVHYLDETEQWEKFGLEKRQGALELIKKGYTQQLAFRQPSSAFAAFVKRAPSTWLTAYVVKVFSLAVNLIAIDSQVLCGAVKWLILEKQKPDGVFQEDAPVIHQEMIGGLRNNNEKDMALTAFVLISLQEAKDICEEQVNSLPGSITKAGDFLEANYMNLQRSYTVAIAGYALAQMGRLKGPLLNKFLTTAKDKNRWEDPGKQLYNVEATSYALLALLQLKDFDFVPPVVRWLNEQRYYGGGYGSTQATFMVFQALAQYQKDAPDHQELNLDVSLQLPSR	12011	12176				37982.5	18.0153	0.0911015	MAbPac-09	TreatmentNP02	injrep02	biorep02	techrep01	71138	13026
9015427	37982.5	61.417	66.157	64.5214	P01024	Complement C3	PPADLSDQVPDTESETRILLQGTPVAQMTEDAVDAERLKHLIVTPSGCGEQNMIGMTPTVIAVHYLDETEQWEKFGLEKRQGALELIKKGYTQQLAFRQPSSAFAAFVKRAPSTWLTAYVVKVFSLAVNLIAIDSQVLCGAVKWLILEKQKPDGVFQEDAPVIHQEMIGGLRNNNEKDMALTAFVLISLQEAKDICEEQVNSLPGSITKAGDFLEANYMNLQRSYTVAIAGYALAQMGRLKGPLLNKFLTTAKDKNRWEDPGKQLYNVEATSYALLALLQLKDFDFVPPVVRWLNEQRYYGGGYGSTQATFMVFQALAQYQKDAPDHQELNLDVSLQLPSR	12011	12176				37982.5	18.0153	0.0911015	MAbPac-09	TreatmentNP02	injrep02	biorep02	techrep02	80545	11390
9015427	37982.5	57.003	68.198	60.6477	P01024	Complement C3	PPADLSDQVPDTESETRILLQGTPVAQMTEDAVDAERLKHLIVTPSGCGEQNMIGMTPTVIAVHYLDETEQWEKFGLEKRQGALELIKKGYTQQLAFRQPSSAFAAFVKRAPSTWLTAYVVKVFSLAVNLIAIDSQVLCGAVKWLILEKQKPDGVFQEDAPVIHQEMIGGLRNNNEKDMALTAFVLISLQEAKDICEEQVNSLPGSITKAGDFLEANYMNLQRSYTVAIAGYALAQMGRLKGPLLNKFLTTAKDKNRWEDPGKQLYNVEATSYALLALLQLKDFDFVPPVVRWLNEQRYYGGGYGSTQATFMVFQALAQYQKDAPDHQELNLDVSLQLPSR	12011	12176				37982.5	18.0153	0.0911015	MAbPac-09	TreatmentNP02	injrep02	biorep02	techrep03	65351	8460
9015427	37982.5	66.052	69.279	67.6655	P01024	Complement C3	PPADLSDQVPDTESETRILLQGTPVAQMTEDAVDAERLKHLIVTPSGCGEQNMIGMTPTVIAVHYLDETEQWEKFGLEKRQGALELIKKGYTQQLAFRQPSSAFAAFVKRAPSTWLTAYVVKVFSLAVNLIAIDSQVLCGAVKWLILEKQKPDGVFQEDAPVIHQEMIGGLRNNNEKDMALTAFVLISLQEAKDICEEQVNSLPGSITKAGDFLEANYMNLQRSYTVAIAGYALAQMGRLKGPLLNKFLTTAKDKNRWEDPGKQLYNVEATSYALLALLQLKDFDFVPPVVRWLNEQRYYGGGYGSTQATFMVFQALAQYQKDAPDHQELNLDVSLQLPSR	12011	12176				37982.5	18.0153	0.0911015	MAbPac-09	TreatmentNP02	injrep03	biorep02	techrep01	18351	3398
9015427	37982.5	69.17	69.17	69.17	P01024	Complement C3	PPADLSDQVPDTESETRILLQGTPVAQMTEDAVDAERLKHLIVTPSGCGEQNMIGMTPTVIAVHYLDETEQWEKFGLEKRQGALELIKKGYTQQLAFRQPSSAFAAFVKRAPSTWLTAYVVKVFSLAVNLIAIDSQVLCGAVKWLILEKQKPDGVFQEDAPVIHQEMIGGLRNNNEKDMALTAFVLISLQEAKDICEEQVNSLPGSITKAGDFLEANYMNLQRSYTVAIAGYALAQMGRLKGPLLNKFLTTAKDKNRWEDPGKQLYNVEATSYALLALLQLKDFDFVPPVVRWLNEQRYYGGGYGSTQATFMVFQALAQYQKDAPDHQELNLDVSLQLPSR	12011	12176				37982.5	18.0153	0.0911015	MAbPac-09	TreatmentNP02	injrep03	biorep02	techrep02	11239	1649
9015427	37982.5	68.871	68.911	68.891	P01024	Complement C3	PPADLSDQVPDTESETRILLQGTPVAQMTEDAVDAERLKHLIVTPSGCGEQNMIGMTPTVIAVHYLDETEQWEKFGLEKRQGALELIKKGYTQQLAFRQPSSAFAAFVKRAPSTWLTAYVVKVFSLAVNLIAIDSQVLCGAVKWLILEKQKPDGVFQEDAPVIHQEMIGGLRNNNEKDMALTAFVLISLQEAKDICEEQVNSLPGSITKAGDFLEANYMNLQRSYTVAIAGYALAQMGRLKGPLLNKFLTTAKDKNRWEDPGKQLYNVEATSYALLALLQLKDFDFVPPVVRWLNEQRYYGGGYGSTQATFMVFQALAQYQKDAPDHQELNLDVSLQLPSR	12011	12176				37982.5	18.0153	0.0911015	MAbPac-10	TreatmentNP00	injrep01	biorep01	techrep01	22628	4158
9015427	37982.5	58.083	60.691	59.4073	P01024	Complement C3	PPADLSDQVPDTESETRILLQGTPVAQMTEDAVDAERLKHLIVTPSGCGEQNMIGMTPTVIAVHYLDETEQWEKFGLEKRQGALELIKKGYTQQLAFRQPSSAFAAFVKRAPSTWLTAYVVKVFSLAVNLIAIDSQVLCGAVKWLILEKQKPDGVFQEDAPVIHQEMIGGLRNNNEKDMALTAFVLISLQEAKDICEEQVNSLPGSITKAGDFLEANYMNLQRSYTVAIAGYALAQMGRLKGPLLNKFLTTAKDKNRWEDPGKQLYNVEATSYALLALLQLKDFDFVPPVVRWLNEQRYYGGGYGSTQATFMVFQALAQYQKDAPDHQELNLDVSLQLPSR	12011	12176				37982.5	18.0153	0.0911015	MAbPac-10	TreatmentNP00	injrep01	biorep01	techrep02	48556	18106
9015427	37982.5	57.325	61.905	59.1732	P01024	Complement C3	PPADLSDQVPDTESETRILLQGTPVAQMTEDAVDAERLKHLIVTPSGCGEQNMIGMTPTVIAVHYLDETEQWEKFGLEKRQGALELIKKGYTQQLAFRQPSSAFAAFVKRAPSTWLTAYVVKVFSLAVNLIAIDSQVLCGAVKWLILEKQKPDGVFQEDAPVIHQEMIGGLRNNNEKDMALTAFVLISLQEAKDICEEQVNSLPGSITKAGDFLEANYMNLQRSYTVAIAGYALAQMGRLKGPLLNKFLTTAKDKNRWEDPGKQLYNVEATSYALLALLQLKDFDFVPPVVRWLNEQRYYGGGYGSTQATFMVFQALAQYQKDAPDHQELNLDVSLQLPSR	12011	12176				37982.5	18.0153	0.0911015	MAbPac-10	TreatmentNP00	injrep02	biorep01	techrep01	87573	18168
9015427	37982.5	57.485	62.537	59.3626	P01024	Complement C3	PPADLSDQVPDTESETRILLQGTPVAQMTEDAVDAERLKHLIVTPSGCGEQNMIGMTPTVIAVHYLDETEQWEKFGLEKRQGALELIKKGYTQQLAFRQPSSAFAAFVKRAPSTWLTAYVVKVFSLAVNLIAIDSQVLCGAVKWLILEKQKPDGVFQEDAPVIHQEMIGGLRNNNEKDMALTAFVLISLQEAKDICEEQVNSLPGSITKAGDFLEANYMNLQRSYTVAIAGYALAQMGRLKGPLLNKFLTTAKDKNRWEDPGKQLYNVEATSYALLALLQLKDFDFVPPVVRWLNEQRYYGGGYGSTQATFMVFQALAQYQKDAPDHQELNLDVSLQLPSR	12011	12176				37982.5	18.0153	0.0911015	MAbPac-10	TreatmentNP00	injrep02	biorep01	techrep02	100111	49972
9015427	37982.5	60.957	63.449	61.7997	P01024	Complement C3	PPADLSDQVPDTESETRILLQGTPVAQMTEDAVDAERLKHLIVTPSGCGEQNMIGMTPTVIAVHYLDETEQWEKFGLEKRQGALELIKKGYTQQLAFRQPSSAFAAFVKRAPSTWLTAYVVKVFSLAVNLIAIDSQVLCGAVKWLILEKQKPDGVFQEDAPVIHQEMIGGLRNNNEKDMALTAFVLISLQEAKDICEEQVNSLPGSITKAGDFLEANYMNLQRSYTVAIAGYALAQMGRLKGPLLNKFLTTAKDKNRWEDPGKQLYNVEATSYALLALLQLKDFDFVPPVVRWLNEQRYYGGGYGSTQATFMVFQALAQYQKDAPDHQELNLDVSLQLPSR	12011	12176				37982.5	18.0153	0.0911015	MAbPac-10	TreatmentNP00	injrep02	biorep01	techrep03	45215	24940
9015427	37982.5	55.601	57.269	56.702	P01024	Complement C3	PPADLSDQVPDTESETRILLQGTPVAQMTEDAVDAERLKHLIVTPSGCGEQNMIGMTPTVIAVHYLDETEQWEKFGLEKRQGALELIKKGYTQQLAFRQPSSAFAAFVKRAPSTWLTAYVVKVFSLAVNLIAIDSQVLCGAVKWLILEKQKPDGVFQEDAPVIHQEMIGGLRNNNEKDMALTAFVLISLQEAKDICEEQVNSLPGSITKAGDFLEANYMNLQRSYTVAIAGYALAQMGRLKGPLLNKFLTTAKDKNRWEDPGKQLYNVEATSYALLALLQLKDFDFVPPVVRWLNEQRYYGGGYGSTQATFMVFQALAQYQKDAPDHQELNLDVSLQLPSR	12011	12176				37982.5	18.0153	0.0911015	MAbPac-10	TreatmentNP00	injrep03	biorep01	techrep01	61031	19425
9015427	37982.5	61.125	61.125	61.125	P01024	Complement C3	PPADLSDQVPDTESETRILLQGTPVAQMTEDAVDAERLKHLIVTPSGCGEQNMIGMTPTVIAVHYLDETEQWEKFGLEKRQGALELIKKGYTQQLAFRQPSSAFAAFVKRAPSTWLTAYVVKVFSLAVNLIAIDSQVLCGAVKWLILEKQKPDGVFQEDAPVIHQEMIGGLRNNNEKDMALTAFVLISLQEAKDICEEQVNSLPGSITKAGDFLEANYMNLQRSYTVAIAGYALAQMGRLKGPLLNKFLTTAKDKNRWEDPGKQLYNVEATSYALLALLQLKDFDFVPPVVRWLNEQRYYGGGYGSTQATFMVFQALAQYQKDAPDHQELNLDVSLQLPSR	12011	12176				37982.5	18.0153	0.0911015	MAbPac-10	TreatmentNP00	injrep03	biorep01	techrep02	13545	6425
9015427	37982.5	58.175	58.175	58.175	P01024	Complement C3	PPADLSDQVPDTESETRILLQGTPVAQMTEDAVDAERLKHLIVTPSGCGEQNMIGMTPTVIAVHYLDETEQWEKFGLEKRQGALELIKKGYTQQLAFRQPSSAFAAFVKRAPSTWLTAYVVKVFSLAVNLIAIDSQVLCGAVKWLILEKQKPDGVFQEDAPVIHQEMIGGLRNNNEKDMALTAFVLISLQEAKDICEEQVNSLPGSITKAGDFLEANYMNLQRSYTVAIAGYALAQMGRLKGPLLNKFLTTAKDKNRWEDPGKQLYNVEATSYALLALLQLKDFDFVPPVVRWLNEQRYYGGGYGSTQATFMVFQALAQYQKDAPDHQELNLDVSLQLPSR	12011	12176				37982.5	18.0153	0.0911015	MAbPac-10	TreatmentNP00	injrep03	biorep01	techrep03	8352	6260
9015427	37982.5	62.398	70.372	66.042	P01024	Complement C3	PPADLSDQVPDTESETRILLQGTPVAQMTEDAVDAERLKHLIVTPSGCGEQNMIGMTPTVIAVHYLDETEQWEKFGLEKRQGALELIKKGYTQQLAFRQPSSAFAAFVKRAPSTWLTAYVVKVFSLAVNLIAIDSQVLCGAVKWLILEKQKPDGVFQEDAPVIHQEMIGGLRNNNEKDMALTAFVLISLQEAKDICEEQVNSLPGSITKAGDFLEANYMNLQRSYTVAIAGYALAQMGRLKGPLLNKFLTTAKDKNRWEDPGKQLYNVEATSYALLALLQLKDFDFVPPVVRWLNEQRYYGGGYGSTQATFMVFQALAQYQKDAPDHQELNLDVSLQLPSR	12011	12176				37982.5	18.0153	0.0911015	MAbPac-10	TreatmentNP01	injrep01	biorep01	techrep02	76909	18891
9015427	37982.5	58.673	66.146	60.129	P01024	Complement C3	PPADLSDQVPDTESETRILLQGTPVAQMTEDAVDAERLKHLIVTPSGCGEQNMIGMTPTVIAVHYLDETEQWEKFGLEKRQGALELIKKGYTQQLAFRQPSSAFAAFVKRAPSTWLTAYVVKVFSLAVNLIAIDSQVLCGAVKWLILEKQKPDGVFQEDAPVIHQEMIGGLRNNNEKDMALTAFVLISLQEAKDICEEQVNSLPGSITKAGDFLEANYMNLQRSYTVAIAGYALAQMGRLKGPLLNKFLTTAKDKNRWEDPGKQLYNVEATSYALLALLQLKDFDFVPPVVRWLNEQRYYGGGYGSTQATFMVFQALAQYQKDAPDHQELNLDVSLQLPSR	12011	12176				37982.5	18.0153	0.0911015	MAbPac-10	TreatmentNP01	injrep01	biorep01	techrep03	174105	65853
9015427	37982.5	58.704	66.071	64.2485	P01024	Complement C3	PPADLSDQVPDTESETRILLQGTPVAQMTEDAVDAERLKHLIVTPSGCGEQNMIGMTPTVIAVHYLDETEQWEKFGLEKRQGALELIKKGYTQQLAFRQPSSAFAAFVKRAPSTWLTAYVVKVFSLAVNLIAIDSQVLCGAVKWLILEKQKPDGVFQEDAPVIHQEMIGGLRNNNEKDMALTAFVLISLQEAKDICEEQVNSLPGSITKAGDFLEANYMNLQRSYTVAIAGYALAQMGRLKGPLLNKFLTTAKDKNRWEDPGKQLYNVEATSYALLALLQLKDFDFVPPVVRWLNEQRYYGGGYGSTQATFMVFQALAQYQKDAPDHQELNLDVSLQLPSR	12011	12176				37982.5	18.0153	0.0911015	MAbPac-10	TreatmentNP01	injrep02	biorep01	techrep01	231973	51766
9015427	37982.5	67.358	69.631	68.6857	P01024	Complement C3	PPADLSDQVPDTESETRILLQGTPVAQMTEDAVDAERLKHLIVTPSGCGEQNMIGMTPTVIAVHYLDETEQWEKFGLEKRQGALELIKKGYTQQLAFRQPSSAFAAFVKRAPSTWLTAYVVKVFSLAVNLIAIDSQVLCGAVKWLILEKQKPDGVFQEDAPVIHQEMIGGLRNNNEKDMALTAFVLISLQEAKDICEEQVNSLPGSITKAGDFLEANYMNLQRSYTVAIAGYALAQMGRLKGPLLNKFLTTAKDKNRWEDPGKQLYNVEATSYALLALLQLKDFDFVPPVVRWLNEQRYYGGGYGSTQATFMVFQALAQYQKDAPDHQELNLDVSLQLPSR	12011	12176				37982.5	18.0153	0.0911015	MAbPac-10	TreatmentNP01	injrep02	biorep01	techrep02	44020	12537
9015427	37982.5	70.181	70.181	70.181	P01024	Complement C3	PPADLSDQVPDTESETRILLQGTPVAQMTEDAVDAERLKHLIVTPSGCGEQNMIGMTPTVIAVHYLDETEQWEKFGLEKRQGALELIKKGYTQQLAFRQPSSAFAAFVKRAPSTWLTAYVVKVFSLAVNLIAIDSQVLCGAVKWLILEKQKPDGVFQEDAPVIHQEMIGGLRNNNEKDMALTAFVLISLQEAKDICEEQVNSLPGSITKAGDFLEANYMNLQRSYTVAIAGYALAQMGRLKGPLLNKFLTTAKDKNRWEDPGKQLYNVEATSYALLALLQLKDFDFVPPVVRWLNEQRYYGGGYGSTQATFMVFQALAQYQKDAPDHQELNLDVSLQLPSR	12011	12176				37982.5	18.0153	0.0911015	MAbPac-10	TreatmentNP01	injrep02	biorep01	techrep03	5231	2066
9015427	37982.5	56.212	67.343	64.3058	P01024	Complement C3	PPADLSDQVPDTESETRILLQGTPVAQMTEDAVDAERLKHLIVTPSGCGEQNMIGMTPTVIAVHYLDETEQWEKFGLEKRQGALELIKKGYTQQLAFRQPSSAFAAFVKRAPSTWLTAYVVKVFSLAVNLIAIDSQVLCGAVKWLILEKQKPDGVFQEDAPVIHQEMIGGLRNNNEKDMALTAFVLISLQEAKDICEEQVNSLPGSITKAGDFLEANYMNLQRSYTVAIAGYALAQMGRLKGPLLNKFLTTAKDKNRWEDPGKQLYNVEATSYALLALLQLKDFDFVPPVVRWLNEQRYYGGGYGSTQATFMVFQALAQYQKDAPDHQELNLDVSLQLPSR	12011	12176				37982.5	18.0153	0.0911015	MAbPac-10	TreatmentNP01	injrep03	biorep01	techrep01	114864	28023
9015427	37982.5	57.136	59.592	58.77	P01024	Complement C3	PPADLSDQVPDTESETRILLQGTPVAQMTEDAVDAERLKHLIVTPSGCGEQNMIGMTPTVIAVHYLDETEQWEKFGLEKRQGALELIKKGYTQQLAFRQPSSAFAAFVKRAPSTWLTAYVVKVFSLAVNLIAIDSQVLCGAVKWLILEKQKPDGVFQEDAPVIHQEMIGGLRNNNEKDMALTAFVLISLQEAKDICEEQVNSLPGSITKAGDFLEANYMNLQRSYTVAIAGYALAQMGRLKGPLLNKFLTTAKDKNRWEDPGKQLYNVEATSYALLALLQLKDFDFVPPVVRWLNEQRYYGGGYGSTQATFMVFQALAQYQKDAPDHQELNLDVSLQLPSR	12011	12176				37982.5	18.0153	0.0911015	MAbPac-10	TreatmentNP01	injrep03	biorep01	techrep02	67304	20375
9015427	37982.5	54.768	66.775	59.8598	P01024	Complement C3	PPADLSDQVPDTESETRILLQGTPVAQMTEDAVDAERLKHLIVTPSGCGEQNMIGMTPTVIAVHYLDETEQWEKFGLEKRQGALELIKKGYTQQLAFRQPSSAFAAFVKRAPSTWLTAYVVKVFSLAVNLIAIDSQVLCGAVKWLILEKQKPDGVFQEDAPVIHQEMIGGLRNNNEKDMALTAFVLISLQEAKDICEEQVNSLPGSITKAGDFLEANYMNLQRSYTVAIAGYALAQMGRLKGPLLNKFLTTAKDKNRWEDPGKQLYNVEATSYALLALLQLKDFDFVPPVVRWLNEQRYYGGGYGSTQATFMVFQALAQYQKDAPDHQELNLDVSLQLPSR	12011	12176				37982.5	18.0153	0.0911015	MAbPac-10	TreatmentNP01	injrep03	biorep01	techrep03	77101	32948
9015427	37982.5	55.709	65.598	61.125	P01024	Complement C3	PPADLSDQVPDTESETRILLQGTPVAQMTEDAVDAERLKHLIVTPSGCGEQNMIGMTPTVIAVHYLDETEQWEKFGLEKRQGALELIKKGYTQQLAFRQPSSAFAAFVKRAPSTWLTAYVVKVFSLAVNLIAIDSQVLCGAVKWLILEKQKPDGVFQEDAPVIHQEMIGGLRNNNEKDMALTAFVLISLQEAKDICEEQVNSLPGSITKAGDFLEANYMNLQRSYTVAIAGYALAQMGRLKGPLLNKFLTTAKDKNRWEDPGKQLYNVEATSYALLALLQLKDFDFVPPVVRWLNEQRYYGGGYGSTQATFMVFQALAQYQKDAPDHQELNLDVSLQLPSR	12011	12176				37982.5	18.0153	0.0911015	MAbPac-10	TreatmentNP02	injrep01	biorep01	techrep01	61346	61064
9015427	37982.5	61.269	66.97	64.1195	P01024	Complement C3	PPADLSDQVPDTESETRILLQGTPVAQMTEDAVDAERLKHLIVTPSGCGEQNMIGMTPTVIAVHYLDETEQWEKFGLEKRQGALELIKKGYTQQLAFRQPSSAFAAFVKRAPSTWLTAYVVKVFSLAVNLIAIDSQVLCGAVKWLILEKQKPDGVFQEDAPVIHQEMIGGLRNNNEKDMALTAFVLISLQEAKDICEEQVNSLPGSITKAGDFLEANYMNLQRSYTVAIAGYALAQMGRLKGPLLNKFLTTAKDKNRWEDPGKQLYNVEATSYALLALLQLKDFDFVPPVVRWLNEQRYYGGGYGSTQATFMVFQALAQYQKDAPDHQELNLDVSLQLPSR	12011	12176				37982.5	18.0153	0.0911015	MAbPac-10	TreatmentNP02	injrep01	biorep01	techrep02	59328	11753
9015427	37982.5	54.46	61.467	57.8484	P01024	Complement C3	PPADLSDQVPDTESETRILLQGTPVAQMTEDAVDAERLKHLIVTPSGCGEQNMIGMTPTVIAVHYLDETEQWEKFGLEKRQGALELIKKGYTQQLAFRQPSSAFAAFVKRAPSTWLTAYVVKVFSLAVNLIAIDSQVLCGAVKWLILEKQKPDGVFQEDAPVIHQEMIGGLRNNNEKDMALTAFVLISLQEAKDICEEQVNSLPGSITKAGDFLEANYMNLQRSYTVAIAGYALAQMGRLKGPLLNKFLTTAKDKNRWEDPGKQLYNVEATSYALLALLQLKDFDFVPPVVRWLNEQRYYGGGYGSTQATFMVFQALAQYQKDAPDHQELNLDVSLQLPSR	12011	12176				37982.5	18.0153	0.0911015	MAbPac-10	TreatmentNP02	injrep01	biorep01	techrep03	80837	32094
9015427	37982.5	56.191	68.305	62.248	P01024	Complement C3	PPADLSDQVPDTESETRILLQGTPVAQMTEDAVDAERLKHLIVTPSGCGEQNMIGMTPTVIAVHYLDETEQWEKFGLEKRQGALELIKKGYTQQLAFRQPSSAFAAFVKRAPSTWLTAYVVKVFSLAVNLIAIDSQVLCGAVKWLILEKQKPDGVFQEDAPVIHQEMIGGLRNNNEKDMALTAFVLISLQEAKDICEEQVNSLPGSITKAGDFLEANYMNLQRSYTVAIAGYALAQMGRLKGPLLNKFLTTAKDKNRWEDPGKQLYNVEATSYALLALLQLKDFDFVPPVVRWLNEQRYYGGGYGSTQATFMVFQALAQYQKDAPDHQELNLDVSLQLPSR	12011	12176				37982.5	18.0153	0.0911015	MAbPac-10	TreatmentNP02	injrep02	biorep01	techrep01	4907	4907
9015427	37982.5	59.538	62.474	61.006	P01024	Complement C3	PPADLSDQVPDTESETRILLQGTPVAQMTEDAVDAERLKHLIVTPSGCGEQNMIGMTPTVIAVHYLDETEQWEKFGLEKRQGALELIKKGYTQQLAFRQPSSAFAAFVKRAPSTWLTAYVVKVFSLAVNLIAIDSQVLCGAVKWLILEKQKPDGVFQEDAPVIHQEMIGGLRNNNEKDMALTAFVLISLQEAKDICEEQVNSLPGSITKAGDFLEANYMNLQRSYTVAIAGYALAQMGRLKGPLLNKFLTTAKDKNRWEDPGKQLYNVEATSYALLALLQLKDFDFVPPVVRWLNEQRYYGGGYGSTQATFMVFQALAQYQKDAPDHQELNLDVSLQLPSR	12011	12176				37982.5	18.0153	0.0911015	MAbPac-10	TreatmentNP02	injrep02	biorep01	techrep02	64389	14389
9015427	37982.5	65.331	68.918	66.832	P01024	Complement C3	PPADLSDQVPDTESETRILLQGTPVAQMTEDAVDAERLKHLIVTPSGCGEQNMIGMTPTVIAVHYLDETEQWEKFGLEKRQGALELIKKGYTQQLAFRQPSSAFAAFVKRAPSTWLTAYVVKVFSLAVNLIAIDSQVLCGAVKWLILEKQKPDGVFQEDAPVIHQEMIGGLRNNNEKDMALTAFVLISLQEAKDICEEQVNSLPGSITKAGDFLEANYMNLQRSYTVAIAGYALAQMGRLKGPLLNKFLTTAKDKNRWEDPGKQLYNVEATSYALLALLQLKDFDFVPPVVRWLNEQRYYGGGYGSTQATFMVFQALAQYQKDAPDHQELNLDVSLQLPSR	12011	12176				37982.5	18.0153	0.0911015	MAbPac-10	TreatmentNP02	injrep03	biorep01	techrep01	25342	24488
9015427	37982.5	55.76	55.76	55.76	P01024	Complement C3	PPADLSDQVPDTESETRILLQGTPVAQMTEDAVDAERLKHLIVTPSGCGEQNMIGMTPTVIAVHYLDETEQWEKFGLEKRQGALELIKKGYTQQLAFRQPSSAFAAFVKRAPSTWLTAYVVKVFSLAVNLIAIDSQVLCGAVKWLILEKQKPDGVFQEDAPVIHQEMIGGLRNNNEKDMALTAFVLISLQEAKDICEEQVNSLPGSITKAGDFLEANYMNLQRSYTVAIAGYALAQMGRLKGPLLNKFLTTAKDKNRWEDPGKQLYNVEATSYALLALLQLKDFDFVPPVVRWLNEQRYYGGGYGSTQATFMVFQALAQYQKDAPDHQELNLDVSLQLPSR	12011	12176				37982.5	18.0153	0.0911015	MAbPac-10	TreatmentNP02	injrep03	biorep01	techrep03	12037	5504
9015706	14112.1	23.279	37.207	30.9435	P04004	Vitronectin	MAPRPSLAKKQRFRHRNRKGYRSQRGHSRGRNQNSRRPSRATWLSLFSSEESNLGANNYDDYRMDWLVPATCEPIQSVFFFSGDKYYRVNLRTRRVDTVDPPYPRSIAQYWLGCPAPGHL	4513	4521				14112.1	18.0153	0.0120301	MAbPac-09	TreatmentNP00	injrep01	biorep03	techrep01	6295012	185211
9015706	14112.1	27.663	38.399	32.6459	P04004	Vitronectin	MAPRPSLAKKQRFRHRNRKGYRSQRGHSRGRNQNSRRPSRATWLSLFSSEESNLGANNYDDYRMDWLVPATCEPIQSVFFFSGDKYYRVNLRTRRVDTVDPPYPRSIAQYWLGCPAPGHL	4513	4521				14112.1	18.0153	0.0120301	MAbPac-09	TreatmentNP00	injrep01	biorep03	techrep02	3206310	111118
9015706	14112.1	23.681	37.063	30.1308	P04004	Vitronectin	MAPRPSLAKKQRFRHRNRKGYRSQRGHSRGRNQNSRRPSRATWLSLFSSEESNLGANNYDDYRMDWLVPATCEPIQSVFFFSGDKYYRVNLRTRRVDTVDPPYPRSIAQYWLGCPAPGHL	4513	4521				14112.1	18.0153	0.0120301	MAbPac-09	TreatmentNP00	injrep01	biorep03	techrep03	8228305	320533
9015706	14112.1	23.475	36.735	28.3034	P04004	Vitronectin	MAPRPSLAKKQRFRHRNRKGYRSQRGHSRGRNQNSRRPSRATWLSLFSSEESNLGANNYDDYRMDWLVPATCEPIQSVFFFSGDKYYRVNLRTRRVDTVDPPYPRSIAQYWLGCPAPGHL	4513	4521				14112.1	18.0153	0.0120301	MAbPac-09	TreatmentNP00	injrep02	biorep03	techrep01	1849819	57377
9015706	14112.1	23.503	38.792	31.4187	P04004	Vitronectin	MAPRPSLAKKQRFRHRNRKGYRSQRGHSRGRNQNSRRPSRATWLSLFSSEESNLGANNYDDYRMDWLVPATCEPIQSVFFFSGDKYYRVNLRTRRVDTVDPPYPRSIAQYWLGCPAPGHL	4513	4521				14112.1	18.0153	0.0120301	MAbPac-09	TreatmentNP00	injrep02	biorep03	techrep02	6544830	226970
9015706	14112.1	23.137	36.78	30.4179	P04004	Vitronectin	MAPRPSLAKKQRFRHRNRKGYRSQRGHSRGRNQNSRRPSRATWLSLFSSEESNLGANNYDDYRMDWLVPATCEPIQSVFFFSGDKYYRVNLRTRRVDTVDPPYPRSIAQYWLGCPAPGHL	4513	4521				14112.1	18.0153	0.0120301	MAbPac-09	TreatmentNP00	injrep02	biorep03	techrep03	6762924	256459
9015706	14112.1	23.793	39.03	33.9015	P04004	Vitronectin	MAPRPSLAKKQRFRHRNRKGYRSQRGHSRGRNQNSRRPSRATWLSLFSSEESNLGANNYDDYRMDWLVPATCEPIQSVFFFSGDKYYRVNLRTRRVDTVDPPYPRSIAQYWLGCPAPGHL	4513	4521				14112.1	18.0153	0.0120301	MAbPac-09	TreatmentNP00	injrep03	biorep03	techrep01	5999526	199722
9015706	14112.1	23.226	39.014	32.5505	P04004	Vitronectin	MAPRPSLAKKQRFRHRNRKGYRSQRGHSRGRNQNSRRPSRATWLSLFSSEESNLGANNYDDYRMDWLVPATCEPIQSVFFFSGDKYYRVNLRTRRVDTVDPPYPRSIAQYWLGCPAPGHL	4513	4521				14112.1	18.0153	0.0120301	MAbPac-09	TreatmentNP00	injrep03	biorep03	techrep02	11270957	432001
9015706	14112.1	23.876	39.113	30.6943	P04004	Vitronectin	MAPRPSLAKKQRFRHRNRKGYRSQRGHSRGRNQNSRRPSRATWLSLFSSEESNLGANNYDDYRMDWLVPATCEPIQSVFFFSGDKYYRVNLRTRRVDTVDPPYPRSIAQYWLGCPAPGHL	4513	4521				14112.1	18.0153	0.0120301	MAbPac-09	TreatmentNP00	injrep03	biorep03	techrep03	8807775	352329
9015706	14112.1	23.319	38.723	31.3729	P04004	Vitronectin	MAPRPSLAKKQRFRHRNRKGYRSQRGHSRGRNQNSRRPSRATWLSLFSSEESNLGANNYDDYRMDWLVPATCEPIQSVFFFSGDKYYRVNLRTRRVDTVDPPYPRSIAQYWLGCPAPGHL	4513	4521				14112.1	18.0153	0.0120301	MAbPac-09	TreatmentNP01	injrep01	biorep03	techrep01	2457861	145200
9015706	14112.1	23.221	37.657	31.0367	P04004	Vitronectin	MAPRPSLAKKQRFRHRNRKGYRSQRGHSRGRNQNSRRPSRATWLSLFSSEESNLGANNYDDYRMDWLVPATCEPIQSVFFFSGDKYYRVNLRTRRVDTVDPPYPRSIAQYWLGCPAPGHL	4513	4521				14112.1	18.0153	0.0120301	MAbPac-09	TreatmentNP01	injrep01	biorep03	techrep02	2129130	153646
9015706	14112.1	25.898	38.469	32.4848	P04004	Vitronectin	MAPRPSLAKKQRFRHRNRKGYRSQRGHSRGRNQNSRRPSRATWLSLFSSEESNLGANNYDDYRMDWLVPATCEPIQSVFFFSGDKYYRVNLRTRRVDTVDPPYPRSIAQYWLGCPAPGHL	4513	4521				14112.1	18.0153	0.0120301	MAbPac-09	TreatmentNP01	injrep01	biorep03	techrep03	1731241	228296
9015706	14112.1	24.344	38.755	31.4457	P04004	Vitronectin	MAPRPSLAKKQRFRHRNRKGYRSQRGHSRGRNQNSRRPSRATWLSLFSSEESNLGANNYDDYRMDWLVPATCEPIQSVFFFSGDKYYRVNLRTRRVDTVDPPYPRSIAQYWLGCPAPGHL	4513	4521				14112.1	18.0153	0.0120301	MAbPac-09	TreatmentNP01	injrep02	biorep03	techrep01	2786416	182391
9015706	14112.1	23.224	38.807	30.8508	P04004	Vitronectin	MAPRPSLAKKQRFRHRNRKGYRSQRGHSRGRNQNSRRPSRATWLSLFSSEESNLGANNYDDYRMDWLVPATCEPIQSVFFFSGDKYYRVNLRTRRVDTVDPPYPRSIAQYWLGCPAPGHL	4513	4521				14112.1	18.0153	0.0120301	MAbPac-09	TreatmentNP01	injrep02	biorep03	techrep02	3087428	222413
9015706	14112.1	24.671	38.762	32.7064	P04004	Vitronectin	MAPRPSLAKKQRFRHRNRKGYRSQRGHSRGRNQNSRRPSRATWLSLFSSEESNLGANNYDDYRMDWLVPATCEPIQSVFFFSGDKYYRVNLRTRRVDTVDPPYPRSIAQYWLGCPAPGHL	4513	4521				14112.1	18.0153	0.0120301	MAbPac-09	TreatmentNP01	injrep02	biorep03	techrep03	2400080	304060
9015706	14112.1	23.485	38.456	32.2349	P04004	Vitronectin	MAPRPSLAKKQRFRHRNRKGYRSQRGHSRGRNQNSRRPSRATWLSLFSSEESNLGANNYDDYRMDWLVPATCEPIQSVFFFSGDKYYRVNLRTRRVDTVDPPYPRSIAQYWLGCPAPGHL	4513	4521				14112.1	18.0153	0.0120301	MAbPac-09	TreatmentNP01	injrep03	biorep03	techrep01	2110429	137126
9015706	14112.1	24.177	37.789	31.0536	P04004	Vitronectin	MAPRPSLAKKQRFRHRNRKGYRSQRGHSRGRNQNSRRPSRATWLSLFSSEESNLGANNYDDYRMDWLVPATCEPIQSVFFFSGDKYYRVNLRTRRVDTVDPPYPRSIAQYWLGCPAPGHL	4513	4521				14112.1	18.0153	0.0120301	MAbPac-09	TreatmentNP01	injrep03	biorep03	techrep02	2733610	207399
9015706	14112.1	25.058	38.564	30.3138	P04004	Vitronectin	MAPRPSLAKKQRFRHRNRKGYRSQRGHSRGRNQNSRRPSRATWLSLFSSEESNLGANNYDDYRMDWLVPATCEPIQSVFFFSGDKYYRVNLRTRRVDTVDPPYPRSIAQYWLGCPAPGHL	4513	4521				14112.1	18.0153	0.0120301	MAbPac-09	TreatmentNP01	injrep03	biorep03	techrep03	1876325	226054
9015706	14112.1	23.939	38.399	32.8948	P04004	Vitronectin	MAPRPSLAKKQRFRHRNRKGYRSQRGHSRGRNQNSRRPSRATWLSLFSSEESNLGANNYDDYRMDWLVPATCEPIQSVFFFSGDKYYRVNLRTRRVDTVDPPYPRSIAQYWLGCPAPGHL	4513	4521				14112.1	18.0153	0.0120301	MAbPac-09	TreatmentNP02	injrep01	biorep03	techrep01	535007	126022
9015706	14112.1	25.566	37.774	29.4659	P04004	Vitronectin	MAPRPSLAKKQRFRHRNRKGYRSQRGHSRGRNQNSRRPSRATWLSLFSSEESNLGANNYDDYRMDWLVPATCEPIQSVFFFSGDKYYRVNLRTRRVDTVDPPYPRSIAQYWLGCPAPGHL	4513	4521				14112.1	18.0153	0.0120301	MAbPac-09	TreatmentNP02	injrep01	biorep03	techrep02	594626	82429
9015706	14112.1	23.147	38.325	29.2011	P04004	Vitronectin	MAPRPSLAKKQRFRHRNRKGYRSQRGHSRGRNQNSRRPSRATWLSLFSSEESNLGANNYDDYRMDWLVPATCEPIQSVFFFSGDKYYRVNLRTRRVDTVDPPYPRSIAQYWLGCPAPGHL	4513	4521				14112.1	18.0153	0.0120301	MAbPac-09	TreatmentNP02	injrep01	biorep03	techrep03	1565350	226708
9015706	14112.1	24.744	39.002	31.6209	P04004	Vitronectin	MAPRPSLAKKQRFRHRNRKGYRSQRGHSRGRNQNSRRPSRATWLSLFSSEESNLGANNYDDYRMDWLVPATCEPIQSVFFFSGDKYYRVNLRTRRVDTVDPPYPRSIAQYWLGCPAPGHL	4513	4521				14112.1	18.0153	0.0120301	MAbPac-09	TreatmentNP02	injrep02	biorep03	techrep01	1691606	412001
9015706	14112.1	23.2	37.263	30.7481	P04004	Vitronectin	MAPRPSLAKKQRFRHRNRKGYRSQRGHSRGRNQNSRRPSRATWLSLFSSEESNLGANNYDDYRMDWLVPATCEPIQSVFFFSGDKYYRVNLRTRRVDTVDPPYPRSIAQYWLGCPAPGHL	4513	4521				14112.1	18.0153	0.0120301	MAbPac-09	TreatmentNP02	injrep02	biorep03	techrep02	1826979	260743
9015706	14112.1	23.689	37.586	29.8823	P04004	Vitronectin	MAPRPSLAKKQRFRHRNRKGYRSQRGHSRGRNQNSRRPSRATWLSLFSSEESNLGANNYDDYRMDWLVPATCEPIQSVFFFSGDKYYRVNLRTRRVDTVDPPYPRSIAQYWLGCPAPGHL	4513	4521				14112.1	18.0153	0.0120301	MAbPac-09	TreatmentNP02	injrep02	biorep03	techrep03	778659	116108
9015706	14112.1	24.126	38.201	30.4769	P04004	Vitronectin	MAPRPSLAKKQRFRHRNRKGYRSQRGHSRGRNQNSRRPSRATWLSLFSSEESNLGANNYDDYRMDWLVPATCEPIQSVFFFSGDKYYRVNLRTRRVDTVDPPYPRSIAQYWLGCPAPGHL	4513	4521				14112.1	18.0153	0.0120301	MAbPac-09	TreatmentNP02	injrep03	biorep03	techrep01	1047762	243863
9015706	14112.1	24.539	36.29	31.5301	P04004	Vitronectin	MAPRPSLAKKQRFRHRNRKGYRSQRGHSRGRNQNSRRPSRATWLSLFSSEESNLGANNYDDYRMDWLVPATCEPIQSVFFFSGDKYYRVNLRTRRVDTVDPPYPRSIAQYWLGCPAPGHL	4513	4521				14112.1	18.0153	0.0120301	MAbPac-09	TreatmentNP02	injrep03	biorep03	techrep02	1238586	162843
9015706	14112.1	23.205	35.194	28.4254	P04004	Vitronectin	MAPRPSLAKKQRFRHRNRKGYRSQRGHSRGRNQNSRRPSRATWLSLFSSEESNLGANNYDDYRMDWLVPATCEPIQSVFFFSGDKYYRVNLRTRRVDTVDPPYPRSIAQYWLGCPAPGHL	4513	4521				14112.1	18.0153	0.0120301	MAbPac-09	TreatmentNP02	injrep03	biorep03	techrep03	929357	134177
9015706	14112.1	23.517	39.043	31.454	P04004	Vitronectin	MAPRPSLAKKQRFRHRNRKGYRSQRGHSRGRNQNSRRPSRATWLSLFSSEESNLGANNYDDYRMDWLVPATCEPIQSVFFFSGDKYYRVNLRTRRVDTVDPPYPRSIAQYWLGCPAPGHL	4513	4521				14112.1	18.0153	0.0120301	MAbPac-09	TreatmentNP12	injrep01	biorep03	techrep04	6336343	337939
9015706	14112.1	24.686	38.979	32.4491	P04004	Vitronectin	MAPRPSLAKKQRFRHRNRKGYRSQRGHSRGRNQNSRRPSRATWLSLFSSEESNLGANNYDDYRMDWLVPATCEPIQSVFFFSGDKYYRVNLRTRRVDTVDPPYPRSIAQYWLGCPAPGHL	4513	4521				14112.1	18.0153	0.0120301	MAbPac-09	TreatmentNP12	injrep02	biorep03	techrep04	3273573	178999
9015706	14112.1	25.397	39.074	32.1607	P04004	Vitronectin	MAPRPSLAKKQRFRHRNRKGYRSQRGHSRGRNQNSRRPSRATWLSLFSSEESNLGANNYDDYRMDWLVPATCEPIQSVFFFSGDKYYRVNLRTRRVDTVDPPYPRSIAQYWLGCPAPGHL	4513	4521				14112.1	18.0153	0.0120301	MAbPac-09	TreatmentNP12	injrep03	biorep03	techrep04	3843302	223541
9015706	14112.1	23.776	36.789	28.2355	P04004	Vitronectin	MAPRPSLAKKQRFRHRNRKGYRSQRGHSRGRNQNSRRPSRATWLSLFSSEESNLGANNYDDYRMDWLVPATCEPIQSVFFFSGDKYYRVNLRTRRVDTVDPPYPRSIAQYWLGCPAPGHL	4513	4521				14112.1	18.0153	0.0120301	MAbPac-09	TreatmentNP00	injrep01	biorep02	techrep01	2908447	175694
9015706	14112.1	23.952	37.854	33.249	P04004	Vitronectin	MAPRPSLAKKQRFRHRNRKGYRSQRGHSRGRNQNSRRPSRATWLSLFSSEESNLGANNYDDYRMDWLVPATCEPIQSVFFFSGDKYYRVNLRTRRVDTVDPPYPRSIAQYWLGCPAPGHL	4513	4521				14112.1	18.0153	0.0120301	MAbPac-09	TreatmentNP00	injrep01	biorep02	techrep02	3158033	198099
9015706	14112.1	23.501	36.179	28.7607	P04004	Vitronectin	MAPRPSLAKKQRFRHRNRKGYRSQRGHSRGRNQNSRRPSRATWLSLFSSEESNLGANNYDDYRMDWLVPATCEPIQSVFFFSGDKYYRVNLRTRRVDTVDPPYPRSIAQYWLGCPAPGHL	4513	4521				14112.1	18.0153	0.0120301	MAbPac-09	TreatmentNP00	injrep01	biorep02	techrep03	6132747	467523
9015706	14112.1	24.901	38.166	28.8351	P04004	Vitronectin	MAPRPSLAKKQRFRHRNRKGYRSQRGHSRGRNQNSRRPSRATWLSLFSSEESNLGANNYDDYRMDWLVPATCEPIQSVFFFSGDKYYRVNLRTRRVDTVDPPYPRSIAQYWLGCPAPGHL	4513	4521				14112.1	18.0153	0.0120301	MAbPac-09	TreatmentNP00	injrep02	biorep02	techrep01	2101926	132795
9015706	14112.1	24.908	38.664	30.4049	P04004	Vitronectin	MAPRPSLAKKQRFRHRNRKGYRSQRGHSRGRNQNSRRPSRATWLSLFSSEESNLGANNYDDYRMDWLVPATCEPIQSVFFFSGDKYYRVNLRTRRVDTVDPPYPRSIAQYWLGCPAPGHL	4513	4521				14112.1	18.0153	0.0120301	MAbPac-09	TreatmentNP00	injrep02	biorep02	techrep02	4887748	318074
9015706	14112.1	25.018	33.594	29.5164	P04004	Vitronectin	MAPRPSLAKKQRFRHRNRKGYRSQRGHSRGRNQNSRRPSRATWLSLFSSEESNLGANNYDDYRMDWLVPATCEPIQSVFFFSGDKYYRVNLRTRRVDTVDPPYPRSIAQYWLGCPAPGHL	4513	4521				14112.1	18.0153	0.0120301	MAbPac-09	TreatmentNP00	injrep02	biorep02	techrep03	2237087	180958
9015706	14112.1	23.831	37.555	29.1157	P04004	Vitronectin	MAPRPSLAKKQRFRHRNRKGYRSQRGHSRGRNQNSRRPSRATWLSLFSSEESNLGANNYDDYRMDWLVPATCEPIQSVFFFSGDKYYRVNLRTRRVDTVDPPYPRSIAQYWLGCPAPGHL	4513	4521				14112.1	18.0153	0.0120301	MAbPac-09	TreatmentNP00	injrep03	biorep02	techrep01	7934417	524030
9015706	14112.1	24.536	37.848	30.5849	P04004	Vitronectin	MAPRPSLAKKQRFRHRNRKGYRSQRGHSRGRNQNSRRPSRATWLSLFSSEESNLGANNYDDYRMDWLVPATCEPIQSVFFFSGDKYYRVNLRTRRVDTVDPPYPRSIAQYWLGCPAPGHL	4513	4521				14112.1	18.0153	0.0120301	MAbPac-09	TreatmentNP00	injrep03	biorep02	techrep02	1512255	102035
9015706	14112.1	25.066	38.674	32.577	P04004	Vitronectin	MAPRPSLAKKQRFRHRNRKGYRSQRGHSRGRNQNSRRPSRATWLSLFSSEESNLGANNYDDYRMDWLVPATCEPIQSVFFFSGDKYYRVNLRTRRVDTVDPPYPRSIAQYWLGCPAPGHL	4513	4521				14112.1	18.0153	0.0120301	MAbPac-09	TreatmentNP00	injrep03	biorep02	techrep03	4002076	344815
9015706	14112.1	24.296	38.677	31.8884	P04004	Vitronectin	MAPRPSLAKKQRFRHRNRKGYRSQRGHSRGRNQNSRRPSRATWLSLFSSEESNLGANNYDDYRMDWLVPATCEPIQSVFFFSGDKYYRVNLRTRRVDTVDPPYPRSIAQYWLGCPAPGHL	4513	4521				14112.1	18.0153	0.0120301	MAbPac-09	TreatmentNP01	injrep01	biorep02	techrep01	3386366	176310
9015706	14112.1	23.149	37.928	30.3505	P04004	Vitronectin	MAPRPSLAKKQRFRHRNRKGYRSQRGHSRGRNQNSRRPSRATWLSLFSSEESNLGANNYDDYRMDWLVPATCEPIQSVFFFSGDKYYRVNLRTRRVDTVDPPYPRSIAQYWLGCPAPGHL	4513	4521				14112.1	18.0153	0.0120301	MAbPac-09	TreatmentNP01	injrep01	biorep02	techrep02	3856828	210303
9015706	14112.1	25.766	33.552	29.4511	P04004	Vitronectin	MAPRPSLAKKQRFRHRNRKGYRSQRGHSRGRNQNSRRPSRATWLSLFSSEESNLGANNYDDYRMDWLVPATCEPIQSVFFFSGDKYYRVNLRTRRVDTVDPPYPRSIAQYWLGCPAPGHL	4513	4521				14112.1	18.0153	0.0120301	MAbPac-09	TreatmentNP01	injrep01	biorep02	techrep03	1232143	69133
9015706	14112.1	24.724	38.413	34.2079	P04004	Vitronectin	MAPRPSLAKKQRFRHRNRKGYRSQRGHSRGRNQNSRRPSRATWLSLFSSEESNLGANNYDDYRMDWLVPATCEPIQSVFFFSGDKYYRVNLRTRRVDTVDPPYPRSIAQYWLGCPAPGHL	4513	4521				14112.1	18.0153	0.0120301	MAbPac-09	TreatmentNP01	injrep02	biorep02	techrep01	3764637	176592
9015706	14112.1	23.144	38.352	30.9265	P04004	Vitronectin	MAPRPSLAKKQRFRHRNRKGYRSQRGHSRGRNQNSRRPSRATWLSLFSSEESNLGANNYDDYRMDWLVPATCEPIQSVFFFSGDKYYRVNLRTRRVDTVDPPYPRSIAQYWLGCPAPGHL	4513	4521				14112.1	18.0153	0.0120301	MAbPac-09	TreatmentNP01	injrep02	biorep02	techrep02	3938675	168560
9015706	14112.1	23.357	38.406	29.6527	P04004	Vitronectin	MAPRPSLAKKQRFRHRNRKGYRSQRGHSRGRNQNSRRPSRATWLSLFSSEESNLGANNYDDYRMDWLVPATCEPIQSVFFFSGDKYYRVNLRTRRVDTVDPPYPRSIAQYWLGCPAPGHL	4513	4521				14112.1	18.0153	0.0120301	MAbPac-09	TreatmentNP01	injrep02	biorep02	techrep03	2096816	124938
9015706	14112.1	24.406	35.665	29.7036	P04004	Vitronectin	MAPRPSLAKKQRFRHRNRKGYRSQRGHSRGRNQNSRRPSRATWLSLFSSEESNLGANNYDDYRMDWLVPATCEPIQSVFFFSGDKYYRVNLRTRRVDTVDPPYPRSIAQYWLGCPAPGHL	4513	4521				14112.1	18.0153	0.0120301	MAbPac-09	TreatmentNP01	injrep03	biorep02	techrep01	3969531	190068
9015706	14112.1	25.904	38.59	31.8851	P04004	Vitronectin	MAPRPSLAKKQRFRHRNRKGYRSQRGHSRGRNQNSRRPSRATWLSLFSSEESNLGANNYDDYRMDWLVPATCEPIQSVFFFSGDKYYRVNLRTRRVDTVDPPYPRSIAQYWLGCPAPGHL	4513	4521				14112.1	18.0153	0.0120301	MAbPac-09	TreatmentNP01	injrep03	biorep02	techrep02	3739770	160269
9015706	14112.1	24.022	38.426	28.9903	P04004	Vitronectin	MAPRPSLAKKQRFRHRNRKGYRSQRGHSRGRNQNSRRPSRATWLSLFSSEESNLGANNYDDYRMDWLVPATCEPIQSVFFFSGDKYYRVNLRTRRVDTVDPPYPRSIAQYWLGCPAPGHL	4513	4521				14112.1	18.0153	0.0120301	MAbPac-09	TreatmentNP01	injrep03	biorep02	techrep03	2904809	179850
9015706	14112.1	23.915	39.095	31.2818	P04004	Vitronectin	MAPRPSLAKKQRFRHRNRKGYRSQRGHSRGRNQNSRRPSRATWLSLFSSEESNLGANNYDDYRMDWLVPATCEPIQSVFFFSGDKYYRVNLRTRRVDTVDPPYPRSIAQYWLGCPAPGHL	4513	4521				14112.1	18.0153	0.0120301	MAbPac-09	TreatmentNP02	injrep01	biorep02	techrep01	766000	133636
9015706	14112.1	23.643	38.551	27.4481	P04004	Vitronectin	MAPRPSLAKKQRFRHRNRKGYRSQRGHSRGRNQNSRRPSRATWLSLFSSEESNLGANNYDDYRMDWLVPATCEPIQSVFFFSGDKYYRVNLRTRRVDTVDPPYPRSIAQYWLGCPAPGHL	4513	4521				14112.1	18.0153	0.0120301	MAbPac-09	TreatmentNP02	injrep01	biorep02	techrep02	754165	92665
9015706	14112.1	24.675	38.992	32.5307	P04004	Vitronectin	MAPRPSLAKKQRFRHRNRKGYRSQRGHSRGRNQNSRRPSRATWLSLFSSEESNLGANNYDDYRMDWLVPATCEPIQSVFFFSGDKYYRVNLRTRRVDTVDPPYPRSIAQYWLGCPAPGHL	4513	4521				14112.1	18.0153	0.0120301	MAbPac-09	TreatmentNP02	injrep01	biorep02	techrep03	2931107	349058
9015706	14112.1	24.02	37.784	32.9435	P04004	Vitronectin	MAPRPSLAKKQRFRHRNRKGYRSQRGHSRGRNQNSRRPSRATWLSLFSSEESNLGANNYDDYRMDWLVPATCEPIQSVFFFSGDKYYRVNLRTRRVDTVDPPYPRSIAQYWLGCPAPGHL	4513	4521				14112.1	18.0153	0.0120301	MAbPac-09	TreatmentNP02	injrep02	biorep02	techrep01	1967526	360263
9015706	14112.1	23.661	34.593	30.1635	P04004	Vitronectin	MAPRPSLAKKQRFRHRNRKGYRSQRGHSRGRNQNSRRPSRATWLSLFSSEESNLGANNYDDYRMDWLVPATCEPIQSVFFFSGDKYYRVNLRTRRVDTVDPPYPRSIAQYWLGCPAPGHL	4513	4521				14112.1	18.0153	0.0120301	MAbPac-09	TreatmentNP02	injrep02	biorep02	techrep02	1461021	206610
9015706	14112.1	23.288	38.25	29.8301	P04004	Vitronectin	MAPRPSLAKKQRFRHRNRKGYRSQRGHSRGRNQNSRRPSRATWLSLFSSEESNLGANNYDDYRMDWLVPATCEPIQSVFFFSGDKYYRVNLRTRRVDTVDPPYPRSIAQYWLGCPAPGHL	4513	4521				14112.1	18.0153	0.0120301	MAbPac-09	TreatmentNP02	injrep02	biorep02	techrep03	3197304	413901
9015706	14112.1	25.347	39.014	32.2487	P04004	Vitronectin	MAPRPSLAKKQRFRHRNRKGYRSQRGHSRGRNQNSRRPSRATWLSLFSSEESNLGANNYDDYRMDWLVPATCEPIQSVFFFSGDKYYRVNLRTRRVDTVDPPYPRSIAQYWLGCPAPGHL	4513	4521				14112.1	18.0153	0.0120301	MAbPac-09	TreatmentNP02	injrep03	biorep02	techrep01	1630288	301873
9015706	14112.1	26.146	34.724	28.9071	P04004	Vitronectin	MAPRPSLAKKQRFRHRNRKGYRSQRGHSRGRNQNSRRPSRATWLSLFSSEESNLGANNYDDYRMDWLVPATCEPIQSVFFFSGDKYYRVNLRTRRVDTVDPPYPRSIAQYWLGCPAPGHL	4513	4521				14112.1	18.0153	0.0120301	MAbPac-09	TreatmentNP02	injrep03	biorep02	techrep02	1575441	231203
9015706	14112.1	23.233	37.074	28.9543	P04004	Vitronectin	MAPRPSLAKKQRFRHRNRKGYRSQRGHSRGRNQNSRRPSRATWLSLFSSEESNLGANNYDDYRMDWLVPATCEPIQSVFFFSGDKYYRVNLRTRRVDTVDPPYPRSIAQYWLGCPAPGHL	4513	4521				14112.1	18.0153	0.0120301	MAbPac-09	TreatmentNP02	injrep03	biorep02	techrep03	1694441	226974
9015706	14112.1	30.248	36.12	33.314	P04004	Vitronectin	MAPRPSLAKKQRFRHRNRKGYRSQRGHSRGRNQNSRRPSRATWLSLFSSEESNLGANNYDDYRMDWLVPATCEPIQSVFFFSGDKYYRVNLRTRRVDTVDPPYPRSIAQYWLGCPAPGHL	4513	4521				14112.1	18.0153	0.0120301	MAbPac-10	TreatmentNP00	injrep01	biorep01	techrep01	469905	86349
9015706	14112.1	25.285	38.583	31.5082	P04004	Vitronectin	MAPRPSLAKKQRFRHRNRKGYRSQRGHSRGRNQNSRRPSRATWLSLFSSEESNLGANNYDDYRMDWLVPATCEPIQSVFFFSGDKYYRVNLRTRRVDTVDPPYPRSIAQYWLGCPAPGHL	4513	4521				14112.1	18.0153	0.0120301	MAbPac-10	TreatmentNP00	injrep01	biorep01	techrep02	689769	257210
9015706	14112.1	35.454	35.501	35.4775	P04004	Vitronectin	MAPRPSLAKKQRFRHRNRKGYRSQRGHSRGRNQNSRRPSRATWLSLFSSEESNLGANNYDDYRMDWLVPATCEPIQSVFFFSGDKYYRVNLRTRRVDTVDPPYPRSIAQYWLGCPAPGHL	4513	4521				14112.1	18.0153	0.0120301	MAbPac-10	TreatmentNP00	injrep01	biorep01	techrep03	76968	27192
9015706	14112.1	25.613	37.678	34.5721	P04004	Vitronectin	MAPRPSLAKKQRFRHRNRKGYRSQRGHSRGRNQNSRRPSRATWLSLFSSEESNLGANNYDDYRMDWLVPATCEPIQSVFFFSGDKYYRVNLRTRRVDTVDPPYPRSIAQYWLGCPAPGHL	4513	4521				14112.1	18.0153	0.0120301	MAbPac-10	TreatmentNP00	injrep02	biorep01	techrep01	1682810	349127
9015706	14112.1	25.749	34.22	28.9133	P04004	Vitronectin	MAPRPSLAKKQRFRHRNRKGYRSQRGHSRGRNQNSRRPSRATWLSLFSSEESNLGANNYDDYRMDWLVPATCEPIQSVFFFSGDKYYRVNLRTRRVDTVDPPYPRSIAQYWLGCPAPGHL	4513	4521				14112.1	18.0153	0.0120301	MAbPac-10	TreatmentNP00	injrep02	biorep01	techrep02	147262	73509
9015706	14112.1	28.674	28.681	28.6775	P04004	Vitronectin	MAPRPSLAKKQRFRHRNRKGYRSQRGHSRGRNQNSRRPSRATWLSLFSSEESNLGANNYDDYRMDWLVPATCEPIQSVFFFSGDKYYRVNLRTRRVDTVDPPYPRSIAQYWLGCPAPGHL	4513	4521				14112.1	18.0153	0.0120301	MAbPac-10	TreatmentNP00	injrep02	biorep01	techrep03	43416	23947
9015706	14112.1	27.724	36.534	32.129	P04004	Vitronectin	MAPRPSLAKKQRFRHRNRKGYRSQRGHSRGRNQNSRRPSRATWLSLFSSEESNLGANNYDDYRMDWLVPATCEPIQSVFFFSGDKYYRVNLRTRRVDTVDPPYPRSIAQYWLGCPAPGHL	4513	4521				14112.1	18.0153	0.0120301	MAbPac-10	TreatmentNP00	injrep03	biorep01	techrep01	222857	70929
9015706	14112.1	30.719	36.94	33.8295	P04004	Vitronectin	MAPRPSLAKKQRFRHRNRKGYRSQRGHSRGRNQNSRRPSRATWLSLFSSEESNLGANNYDDYRMDWLVPATCEPIQSVFFFSGDKYYRVNLRTRRVDTVDPPYPRSIAQYWLGCPAPGHL	4513	4521				14112.1	18.0153	0.0120301	MAbPac-10	TreatmentNP00	injrep03	biorep01	techrep02	104904	49757
9015706	14112.1	26.179	37.322	31.751	P04004	Vitronectin	MAPRPSLAKKQRFRHRNRKGYRSQRGHSRGRNQNSRRPSRATWLSLFSSEESNLGANNYDDYRMDWLVPATCEPIQSVFFFSGDKYYRVNLRTRRVDTVDPPYPRSIAQYWLGCPAPGHL	4513	4521				14112.1	18.0153	0.0120301	MAbPac-10	TreatmentNP00	injrep03	biorep01	techrep03	141594	106125
9015706	14112.1	23.371	38.301	31.2812	P04004	Vitronectin	MAPRPSLAKKQRFRHRNRKGYRSQRGHSRGRNQNSRRPSRATWLSLFSSEESNLGANNYDDYRMDWLVPATCEPIQSVFFFSGDKYYRVNLRTRRVDTVDPPYPRSIAQYWLGCPAPGHL	4513	4521				14112.1	18.0153	0.0120301	MAbPac-10	TreatmentNP01	injrep01	biorep01	techrep01	1289318	261465
9015706	14112.1	26.144	38.978	32.3267	P04004	Vitronectin	MAPRPSLAKKQRFRHRNRKGYRSQRGHSRGRNQNSRRPSRATWLSLFSSEESNLGANNYDDYRMDWLVPATCEPIQSVFFFSGDKYYRVNLRTRRVDTVDPPYPRSIAQYWLGCPAPGHL	4513	4521				14112.1	18.0153	0.0120301	MAbPac-10	TreatmentNP01	injrep01	biorep01	techrep02	794521	195152
9015706	14112.1	28.436	38.343	32.3216	P04004	Vitronectin	MAPRPSLAKKQRFRHRNRKGYRSQRGHSRGRNQNSRRPSRATWLSLFSSEESNLGANNYDDYRMDWLVPATCEPIQSVFFFSGDKYYRVNLRTRRVDTVDPPYPRSIAQYWLGCPAPGHL	4513	4521				14112.1	18.0153	0.0120301	MAbPac-10	TreatmentNP01	injrep01	biorep01	techrep03	294967	111568
9015706	14112.1	23.128	38.723	30.1935	P04004	Vitronectin	MAPRPSLAKKQRFRHRNRKGYRSQRGHSRGRNQNSRRPSRATWLSLFSSEESNLGANNYDDYRMDWLVPATCEPIQSVFFFSGDKYYRVNLRTRRVDTVDPPYPRSIAQYWLGCPAPGHL	4513	4521				14112.1	18.0153	0.0120301	MAbPac-10	TreatmentNP01	injrep02	biorep01	techrep01	1583132	353282
9015706	14112.1	25.668	37.35	30.4861	P04004	Vitronectin	MAPRPSLAKKQRFRHRNRKGYRSQRGHSRGRNQNSRRPSRATWLSLFSSEESNLGANNYDDYRMDWLVPATCEPIQSVFFFSGDKYYRVNLRTRRVDTVDPPYPRSIAQYWLGCPAPGHL	4513	4521				14112.1	18.0153	0.0120301	MAbPac-10	TreatmentNP01	injrep02	biorep01	techrep02	677288	192890
9015706	14112.1	25.822	39.033	32.5266	P04004	Vitronectin	MAPRPSLAKKQRFRHRNRKGYRSQRGHSRGRNQNSRRPSRATWLSLFSSEESNLGANNYDDYRMDWLVPATCEPIQSVFFFSGDKYYRVNLRTRRVDTVDPPYPRSIAQYWLGCPAPGHL	4513	4521				14112.1	18.0153	0.0120301	MAbPac-10	TreatmentNP01	injrep02	biorep01	techrep03	920326	363511
9015706	14112.1	23.134	38.756	31.1388	P04004	Vitronectin	MAPRPSLAKKQRFRHRNRKGYRSQRGHSRGRNQNSRRPSRATWLSLFSSEESNLGANNYDDYRMDWLVPATCEPIQSVFFFSGDKYYRVNLRTRRVDTVDPPYPRSIAQYWLGCPAPGHL	4513	4521				14112.1	18.0153	0.0120301	MAbPac-10	TreatmentNP01	injrep03	biorep01	techrep01	729418	177954
9015706	14112.1	27.545	37.469	32.0479	P04004	Vitronectin	MAPRPSLAKKQRFRHRNRKGYRSQRGHSRGRNQNSRRPSRATWLSLFSSEESNLGANNYDDYRMDWLVPATCEPIQSVFFFSGDKYYRVNLRTRRVDTVDPPYPRSIAQYWLGCPAPGHL	4513	4521				14112.1	18.0153	0.0120301	MAbPac-10	TreatmentNP01	injrep03	biorep01	techrep02	544290	164772
9015706	14112.1	28.694	37.838	34.5102	P04004	Vitronectin	MAPRPSLAKKQRFRHRNRKGYRSQRGHSRGRNQNSRRPSRATWLSLFSSEESNLGANNYDDYRMDWLVPATCEPIQSVFFFSGDKYYRVNLRTRRVDTVDPPYPRSIAQYWLGCPAPGHL	4513	4521				14112.1	18.0153	0.0120301	MAbPac-10	TreatmentNP01	injrep03	biorep01	techrep03	410620	175473
9015706	14112.1	24.078	38.719	27.1889	P04004	Vitronectin	MAPRPSLAKKQRFRHRNRKGYRSQRGHSRGRNQNSRRPSRATWLSLFSSEESNLGANNYDDYRMDWLVPATCEPIQSVFFFSGDKYYRVNLRTRRVDTVDPPYPRSIAQYWLGCPAPGHL	4513	4521				14112.1	18.0153	0.0120301	MAbPac-10	TreatmentNP02	injrep01	biorep01	techrep01	142532	141878
9015706	14112.1	23.141	37.99	30.1931	P04004	Vitronectin	MAPRPSLAKKQRFRHRNRKGYRSQRGHSRGRNQNSRRPSRATWLSLFSSEESNLGANNYDDYRMDWLVPATCEPIQSVFFFSGDKYYRVNLRTRRVDTVDPPYPRSIAQYWLGCPAPGHL	4513	4521				14112.1	18.0153	0.0120301	MAbPac-10	TreatmentNP02	injrep01	biorep01	techrep02	492611	97591
9015706	14112.1	23.997	38.545	34.8943	P04004	Vitronectin	MAPRPSLAKKQRFRHRNRKGYRSQRGHSRGRNQNSRRPSRATWLSLFSSEESNLGANNYDDYRMDWLVPATCEPIQSVFFFSGDKYYRVNLRTRRVDTVDPPYPRSIAQYWLGCPAPGHL	4513	4521				14112.1	18.0153	0.0120301	MAbPac-10	TreatmentNP02	injrep01	biorep01	techrep03	108248	42977
9015706	14112.1	23.743	38.444	27.9861	P04004	Vitronectin	MAPRPSLAKKQRFRHRNRKGYRSQRGHSRGRNQNSRRPSRATWLSLFSSEESNLGANNYDDYRMDWLVPATCEPIQSVFFFSGDKYYRVNLRTRRVDTVDPPYPRSIAQYWLGCPAPGHL	4513	4521				14112.1	18.0153	0.0120301	MAbPac-10	TreatmentNP02	injrep02	biorep01	techrep01	500737	500737
9015706	14112.1	24.301	37.674	31.0265	P04004	Vitronectin	MAPRPSLAKKQRFRHRNRKGYRSQRGHSRGRNQNSRRPSRATWLSLFSSEESNLGANNYDDYRMDWLVPATCEPIQSVFFFSGDKYYRVNLRTRRVDTVDPPYPRSIAQYWLGCPAPGHL	4513	4521				14112.1	18.0153	0.0120301	MAbPac-10	TreatmentNP02	injrep02	biorep01	techrep02	429298	95934
9015706	14112.1	24.568	39.096	30.951	P04004	Vitronectin	MAPRPSLAKKQRFRHRNRKGYRSQRGHSRGRNQNSRRPSRATWLSLFSSEESNLGANNYDDYRMDWLVPATCEPIQSVFFFSGDKYYRVNLRTRRVDTVDPPYPRSIAQYWLGCPAPGHL	4513	4521				14112.1	18.0153	0.0120301	MAbPac-10	TreatmentNP02	injrep02	biorep01	techrep03	95692	41460
9015706	14112.1	23.805	38.47	26.9583	P04004	Vitronectin	MAPRPSLAKKQRFRHRNRKGYRSQRGHSRGRNQNSRRPSRATWLSLFSSEESNLGANNYDDYRMDWLVPATCEPIQSVFFFSGDKYYRVNLRTRRVDTVDPPYPRSIAQYWLGCPAPGHL	4513	4521				14112.1	18.0153	0.0120301	MAbPac-10	TreatmentNP02	injrep03	biorep01	techrep01	840312	811998
9015706	14112.1	24.518	37.682	31.1208	P04004	Vitronectin	MAPRPSLAKKQRFRHRNRKGYRSQRGHSRGRNQNSRRPSRATWLSLFSSEESNLGANNYDDYRMDWLVPATCEPIQSVFFFSGDKYYRVNLRTRRVDTVDPPYPRSIAQYWLGCPAPGHL	4513	4521				14112.1	18.0153	0.0120301	MAbPac-10	TreatmentNP02	injrep03	biorep01	techrep02	615633	150461
9015706	14112.1	23.89	34.968	30.8389	P04004	Vitronectin	MAPRPSLAKKQRFRHRNRKGYRSQRGHSRGRNQNSRRPSRATWLSLFSSEESNLGANNYDDYRMDWLVPATCEPIQSVFFFSGDKYYRVNLRTRRVDTVDPPYPRSIAQYWLGCPAPGHL	4513	4521				14112.1	18.0153	0.0120301	MAbPac-10	TreatmentNP02	injrep03	biorep01	techrep03	85384	39041
9015707	35772.1	39.611	53.901	45.4537	P27695	DNA-(apurinic or apyrimidinic site) endonuclease	MPKRGKKGAVAEDGDELRTEPEAKKSKTAAKKNDKEAAGEGPALYEDPPDHKTSPSGKPATLKICSWNVDGLRAWIKKKGLDWVKEEAPDILCLQETKCSENKLPAELQELPGLSHQYWSAPSDKEGYSGVGLLSRQCPLKVSYGIGDEEHDQEGRVIVAEFDSFVLVTAYVPNAGRGLVRLEYRQRWDEAFRKFLKGLASRKPLVLCGDLNVAHEEIDLRNPKGNKKNAGFTPQERQGFGELLQAVPLADSFRHLYPNTPYAYTFWTYMMNARSKNVGWRLDYFLLSHSLLPALCDSKIRSKALGSDHCPITLYLAL	7530	7996	PSI-MOD:696@53|PSI-MOD:235@64|PSI-MOD:47@232	PSI-MOD:1458		35772.1	35794.1	0.0693021	MAbPac-09	TreatmentNP00	injrep01	biorep03	techrep01	1501483	44176
9015707	35772.1	39.467	51.238	45.0147	P27695	DNA-(apurinic or apyrimidinic site) endonuclease	MPKRGKKGAVAEDGDELRTEPEAKKSKTAAKKNDKEAAGEGPALYEDPPDHKTSPSGKPATLKICSWNVDGLRAWIKKKGLDWVKEEAPDILCLQETKCSENKLPAELQELPGLSHQYWSAPSDKEGYSGVGLLSRQCPLKVSYGIGDEEHDQEGRVIVAEFDSFVLVTAYVPNAGRGLVRLEYRQRWDEAFRKFLKGLASRKPLVLCGDLNVAHEEIDLRNPKGNKKNAGFTPQERQGFGELLQAVPLADSFRHLYPNTPYAYTFWTYMMNARSKNVGWRLDYFLLSHSLLPALCDSKIRSKALGSDHCPITLYLAL	7530	7996	PSI-MOD:696@53|PSI-MOD:235@64|PSI-MOD:47@232	PSI-MOD:1458		35772.1	35794.1	0.0693021	MAbPac-09	TreatmentNP00	injrep01	biorep03	techrep02	959218	33243
9015707	35772.1	40.926	52.562	47.408	P27695	DNA-(apurinic or apyrimidinic site) endonuclease	MPKRGKKGAVAEDGDELRTEPEAKKSKTAAKKNDKEAAGEGPALYEDPPDHKTSPSGKPATLKICSWNVDGLRAWIKKKGLDWVKEEAPDILCLQETKCSENKLPAELQELPGLSHQYWSAPSDKEGYSGVGLLSRQCPLKVSYGIGDEEHDQEGRVIVAEFDSFVLVTAYVPNAGRGLVRLEYRQRWDEAFRKFLKGLASRKPLVLCGDLNVAHEEIDLRNPKGNKKNAGFTPQERQGFGELLQAVPLADSFRHLYPNTPYAYTFWTYMMNARSKNVGWRLDYFLLSHSLLPALCDSKIRSKALGSDHCPITLYLAL	7530	7996	PSI-MOD:696@53|PSI-MOD:235@64|PSI-MOD:47@232	PSI-MOD:1458		35772.1	35794.1	0.0693021	MAbPac-09	TreatmentNP00	injrep01	biorep03	techrep03	495485	19302
9015707	35772.1	43.8	53.709	47.5232	P27695	DNA-(apurinic or apyrimidinic site) endonuclease	MPKRGKKGAVAEDGDELRTEPEAKKSKTAAKKNDKEAAGEGPALYEDPPDHKTSPSGKPATLKICSWNVDGLRAWIKKKGLDWVKEEAPDILCLQETKCSENKLPAELQELPGLSHQYWSAPSDKEGYSGVGLLSRQCPLKVSYGIGDEEHDQEGRVIVAEFDSFVLVTAYVPNAGRGLVRLEYRQRWDEAFRKFLKGLASRKPLVLCGDLNVAHEEIDLRNPKGNKKNAGFTPQERQGFGELLQAVPLADSFRHLYPNTPYAYTFWTYMMNARSKNVGWRLDYFLLSHSLLPALCDSKIRSKALGSDHCPITLYLAL	7530	7996	PSI-MOD:696@53|PSI-MOD:235@64|PSI-MOD:47@232	PSI-MOD:1458		35772.1	35794.1	0.0693021	MAbPac-09	TreatmentNP00	injrep02	biorep03	techrep01	3329901	103285
9015707	35772.1	40.011	52.816	43.3129	P27695	DNA-(apurinic or apyrimidinic site) endonuclease	MPKRGKKGAVAEDGDELRTEPEAKKSKTAAKKNDKEAAGEGPALYEDPPDHKTSPSGKPATLKICSWNVDGLRAWIKKKGLDWVKEEAPDILCLQETKCSENKLPAELQELPGLSHQYWSAPSDKEGYSGVGLLSRQCPLKVSYGIGDEEHDQEGRVIVAEFDSFVLVTAYVPNAGRGLVRLEYRQRWDEAFRKFLKGLASRKPLVLCGDLNVAHEEIDLRNPKGNKKNAGFTPQERQGFGELLQAVPLADSFRHLYPNTPYAYTFWTYMMNARSKNVGWRLDYFLLSHSLLPALCDSKIRSKALGSDHCPITLYLAL	7530	7996	PSI-MOD:696@53|PSI-MOD:235@64|PSI-MOD:47@232	PSI-MOD:1458		35772.1	35794.1	0.0693021	MAbPac-09	TreatmentNP00	injrep02	biorep03	techrep02	641337	22241
9015707	35772.1	40.723	52.536	46.4249	P27695	DNA-(apurinic or apyrimidinic site) endonuclease	MPKRGKKGAVAEDGDELRTEPEAKKSKTAAKKNDKEAAGEGPALYEDPPDHKTSPSGKPATLKICSWNVDGLRAWIKKKGLDWVKEEAPDILCLQETKCSENKLPAELQELPGLSHQYWSAPSDKEGYSGVGLLSRQCPLKVSYGIGDEEHDQEGRVIVAEFDSFVLVTAYVPNAGRGLVRLEYRQRWDEAFRKFLKGLASRKPLVLCGDLNVAHEEIDLRNPKGNKKNAGFTPQERQGFGELLQAVPLADSFRHLYPNTPYAYTFWTYMMNARSKNVGWRLDYFLLSHSLLPALCDSKIRSKALGSDHCPITLYLAL	7530	7996	PSI-MOD:696@53|PSI-MOD:235@64|PSI-MOD:47@232	PSI-MOD:1458		35772.1	35794.1	0.0693021	MAbPac-09	TreatmentNP00	injrep02	biorep03	techrep03	961592	36465
9015707	35772.1	38.853	50.987	44.7096	P27695	DNA-(apurinic or apyrimidinic site) endonuclease	MPKRGKKGAVAEDGDELRTEPEAKKSKTAAKKNDKEAAGEGPALYEDPPDHKTSPSGKPATLKICSWNVDGLRAWIKKKGLDWVKEEAPDILCLQETKCSENKLPAELQELPGLSHQYWSAPSDKEGYSGVGLLSRQCPLKVSYGIGDEEHDQEGRVIVAEFDSFVLVTAYVPNAGRGLVRLEYRQRWDEAFRKFLKGLASRKPLVLCGDLNVAHEEIDLRNPKGNKKNAGFTPQERQGFGELLQAVPLADSFRHLYPNTPYAYTFWTYMMNARSKNVGWRLDYFLLSHSLLPALCDSKIRSKALGSDHCPITLYLAL	7530	7996	PSI-MOD:696@53|PSI-MOD:235@64|PSI-MOD:47@232	PSI-MOD:1458		35772.1	35794.1	0.0693021	MAbPac-09	TreatmentNP00	injrep03	biorep03	techrep01	1635343	54440
9015707	35772.1	41.176	53.23	46.74	P27695	DNA-(apurinic or apyrimidinic site) endonuclease	MPKRGKKGAVAEDGDELRTEPEAKKSKTAAKKNDKEAAGEGPALYEDPPDHKTSPSGKPATLKICSWNVDGLRAWIKKKGLDWVKEEAPDILCLQETKCSENKLPAELQELPGLSHQYWSAPSDKEGYSGVGLLSRQCPLKVSYGIGDEEHDQEGRVIVAEFDSFVLVTAYVPNAGRGLVRLEYRQRWDEAFRKFLKGLASRKPLVLCGDLNVAHEEIDLRNPKGNKKNAGFTPQERQGFGELLQAVPLADSFRHLYPNTPYAYTFWTYMMNARSKNVGWRLDYFLLSHSLLPALCDSKIRSKALGSDHCPITLYLAL	7530	7996	PSI-MOD:696@53|PSI-MOD:235@64|PSI-MOD:47@232	PSI-MOD:1458		35772.1	35794.1	0.0693021	MAbPac-09	TreatmentNP00	injrep03	biorep03	techrep02	453762	17392
9015707	35772.1	39.291	53.775	44.7077	P27695	DNA-(apurinic or apyrimidinic site) endonuclease	MPKRGKKGAVAEDGDELRTEPEAKKSKTAAKKNDKEAAGEGPALYEDPPDHKTSPSGKPATLKICSWNVDGLRAWIKKKGLDWVKEEAPDILCLQETKCSENKLPAELQELPGLSHQYWSAPSDKEGYSGVGLLSRQCPLKVSYGIGDEEHDQEGRVIVAEFDSFVLVTAYVPNAGRGLVRLEYRQRWDEAFRKFLKGLASRKPLVLCGDLNVAHEEIDLRNPKGNKKNAGFTPQERQGFGELLQAVPLADSFRHLYPNTPYAYTFWTYMMNARSKNVGWRLDYFLLSHSLLPALCDSKIRSKALGSDHCPITLYLAL	7530	7996	PSI-MOD:696@53|PSI-MOD:235@64|PSI-MOD:47@232	PSI-MOD:1458		35772.1	35794.1	0.0693021	MAbPac-09	TreatmentNP00	injrep03	biorep03	techrep03	1714631	68589
9015707	35772.1	39.455	49.814	45.4721	P27695	DNA-(apurinic or apyrimidinic site) endonuclease	MPKRGKKGAVAEDGDELRTEPEAKKSKTAAKKNDKEAAGEGPALYEDPPDHKTSPSGKPATLKICSWNVDGLRAWIKKKGLDWVKEEAPDILCLQETKCSENKLPAELQELPGLSHQYWSAPSDKEGYSGVGLLSRQCPLKVSYGIGDEEHDQEGRVIVAEFDSFVLVTAYVPNAGRGLVRLEYRQRWDEAFRKFLKGLASRKPLVLCGDLNVAHEEIDLRNPKGNKKNAGFTPQERQGFGELLQAVPLADSFRHLYPNTPYAYTFWTYMMNARSKNVGWRLDYFLLSHSLLPALCDSKIRSKALGSDHCPITLYLAL	7530	7996	PSI-MOD:696@53|PSI-MOD:235@64|PSI-MOD:47@232	PSI-MOD:1458		35772.1	35794.1	0.0693021	MAbPac-09	TreatmentNP01	injrep01	biorep03	techrep01	1709686	101001
9015707	35772.1	44.786	50.107	46.6769	P27695	DNA-(apurinic or apyrimidinic site) endonuclease	MPKRGKKGAVAEDGDELRTEPEAKKSKTAAKKNDKEAAGEGPALYEDPPDHKTSPSGKPATLKICSWNVDGLRAWIKKKGLDWVKEEAPDILCLQETKCSENKLPAELQELPGLSHQYWSAPSDKEGYSGVGLLSRQCPLKVSYGIGDEEHDQEGRVIVAEFDSFVLVTAYVPNAGRGLVRLEYRQRWDEAFRKFLKGLASRKPLVLCGDLNVAHEEIDLRNPKGNKKNAGFTPQERQGFGELLQAVPLADSFRHLYPNTPYAYTFWTYMMNARSKNVGWRLDYFLLSHSLLPALCDSKIRSKALGSDHCPITLYLAL	7530	7996	PSI-MOD:696@53|PSI-MOD:235@64|PSI-MOD:47@232	PSI-MOD:1458		35772.1	35794.1	0.0693021	MAbPac-09	TreatmentNP01	injrep01	biorep03	techrep02	1901620	137228
9015707	35772.1	39.418	52.34	47.0949	P27695	DNA-(apurinic or apyrimidinic site) endonuclease	MPKRGKKGAVAEDGDELRTEPEAKKSKTAAKKNDKEAAGEGPALYEDPPDHKTSPSGKPATLKICSWNVDGLRAWIKKKGLDWVKEEAPDILCLQETKCSENKLPAELQELPGLSHQYWSAPSDKEGYSGVGLLSRQCPLKVSYGIGDEEHDQEGRVIVAEFDSFVLVTAYVPNAGRGLVRLEYRQRWDEAFRKFLKGLASRKPLVLCGDLNVAHEEIDLRNPKGNKKNAGFTPQERQGFGELLQAVPLADSFRHLYPNTPYAYTFWTYMMNARSKNVGWRLDYFLLSHSLLPALCDSKIRSKALGSDHCPITLYLAL	7530	7996	PSI-MOD:696@53|PSI-MOD:235@64|PSI-MOD:47@232	PSI-MOD:1458		35772.1	35794.1	0.0693021	MAbPac-09	TreatmentNP01	injrep01	biorep03	techrep03	307938	40607
9015707	35772.1	38.424	53.398	46.2649	P27695	DNA-(apurinic or apyrimidinic site) endonuclease	MPKRGKKGAVAEDGDELRTEPEAKKSKTAAKKNDKEAAGEGPALYEDPPDHKTSPSGKPATLKICSWNVDGLRAWIKKKGLDWVKEEAPDILCLQETKCSENKLPAELQELPGLSHQYWSAPSDKEGYSGVGLLSRQCPLKVSYGIGDEEHDQEGRVIVAEFDSFVLVTAYVPNAGRGLVRLEYRQRWDEAFRKFLKGLASRKPLVLCGDLNVAHEEIDLRNPKGNKKNAGFTPQERQGFGELLQAVPLADSFRHLYPNTPYAYTFWTYMMNARSKNVGWRLDYFLLSHSLLPALCDSKIRSKALGSDHCPITLYLAL	7530	7996	PSI-MOD:696@53|PSI-MOD:235@64|PSI-MOD:47@232	PSI-MOD:1458		35772.1	35794.1	0.0693021	MAbPac-09	TreatmentNP01	injrep02	biorep03	techrep01	929466	60840
9015707	35772.1	41.299	54.27	48.4663	P27695	DNA-(apurinic or apyrimidinic site) endonuclease	MPKRGKKGAVAEDGDELRTEPEAKKSKTAAKKNDKEAAGEGPALYEDPPDHKTSPSGKPATLKICSWNVDGLRAWIKKKGLDWVKEEAPDILCLQETKCSENKLPAELQELPGLSHQYWSAPSDKEGYSGVGLLSRQCPLKVSYGIGDEEHDQEGRVIVAEFDSFVLVTAYVPNAGRGLVRLEYRQRWDEAFRKFLKGLASRKPLVLCGDLNVAHEEIDLRNPKGNKKNAGFTPQERQGFGELLQAVPLADSFRHLYPNTPYAYTFWTYMMNARSKNVGWRLDYFLLSHSLLPALCDSKIRSKALGSDHCPITLYLAL	7530	7996	PSI-MOD:696@53|PSI-MOD:235@64|PSI-MOD:47@232	PSI-MOD:1458		35772.1	35794.1	0.0693021	MAbPac-09	TreatmentNP01	injrep02	biorep03	techrep02	1543120	111164
9015707	35772.1	39.314	51.351	44.9901	P27695	DNA-(apurinic or apyrimidinic site) endonuclease	MPKRGKKGAVAEDGDELRTEPEAKKSKTAAKKNDKEAAGEGPALYEDPPDHKTSPSGKPATLKICSWNVDGLRAWIKKKGLDWVKEEAPDILCLQETKCSENKLPAELQELPGLSHQYWSAPSDKEGYSGVGLLSRQCPLKVSYGIGDEEHDQEGRVIVAEFDSFVLVTAYVPNAGRGLVRLEYRQRWDEAFRKFLKGLASRKPLVLCGDLNVAHEEIDLRNPKGNKKNAGFTPQERQGFGELLQAVPLADSFRHLYPNTPYAYTFWTYMMNARSKNVGWRLDYFLLSHSLLPALCDSKIRSKALGSDHCPITLYLAL	7530	7996	PSI-MOD:696@53|PSI-MOD:235@64|PSI-MOD:47@232	PSI-MOD:1458		35772.1	35794.1	0.0693021	MAbPac-09	TreatmentNP01	injrep02	biorep03	techrep03	248909	31534
9015707	35772.1	40.729	52.423	47.5982	P27695	DNA-(apurinic or apyrimidinic site) endonuclease	MPKRGKKGAVAEDGDELRTEPEAKKSKTAAKKNDKEAAGEGPALYEDPPDHKTSPSGKPATLKICSWNVDGLRAWIKKKGLDWVKEEAPDILCLQETKCSENKLPAELQELPGLSHQYWSAPSDKEGYSGVGLLSRQCPLKVSYGIGDEEHDQEGRVIVAEFDSFVLVTAYVPNAGRGLVRLEYRQRWDEAFRKFLKGLASRKPLVLCGDLNVAHEEIDLRNPKGNKKNAGFTPQERQGFGELLQAVPLADSFRHLYPNTPYAYTFWTYMMNARSKNVGWRLDYFLLSHSLLPALCDSKIRSKALGSDHCPITLYLAL	7530	7996	PSI-MOD:696@53|PSI-MOD:235@64|PSI-MOD:47@232	PSI-MOD:1458		35772.1	35794.1	0.0693021	MAbPac-09	TreatmentNP01	injrep03	biorep03	techrep01	1877511	121992
9015707	35772.1	44.163	51.595	47.8869	P27695	DNA-(apurinic or apyrimidinic site) endonuclease	MPKRGKKGAVAEDGDELRTEPEAKKSKTAAKKNDKEAAGEGPALYEDPPDHKTSPSGKPATLKICSWNVDGLRAWIKKKGLDWVKEEAPDILCLQETKCSENKLPAELQELPGLSHQYWSAPSDKEGYSGVGLLSRQCPLKVSYGIGDEEHDQEGRVIVAEFDSFVLVTAYVPNAGRGLVRLEYRQRWDEAFRKFLKGLASRKPLVLCGDLNVAHEEIDLRNPKGNKKNAGFTPQERQGFGELLQAVPLADSFRHLYPNTPYAYTFWTYMMNARSKNVGWRLDYFLLSHSLLPALCDSKIRSKALGSDHCPITLYLAL	7530	7996	PSI-MOD:696@53|PSI-MOD:235@64|PSI-MOD:47@232	PSI-MOD:1458		35772.1	35794.1	0.0693021	MAbPac-09	TreatmentNP01	injrep03	biorep03	techrep02	871074	66088
9015707	35772.1	39.14	53.187	47.5866	P27695	DNA-(apurinic or apyrimidinic site) endonuclease	MPKRGKKGAVAEDGDELRTEPEAKKSKTAAKKNDKEAAGEGPALYEDPPDHKTSPSGKPATLKICSWNVDGLRAWIKKKGLDWVKEEAPDILCLQETKCSENKLPAELQELPGLSHQYWSAPSDKEGYSGVGLLSRQCPLKVSYGIGDEEHDQEGRVIVAEFDSFVLVTAYVPNAGRGLVRLEYRQRWDEAFRKFLKGLASRKPLVLCGDLNVAHEEIDLRNPKGNKKNAGFTPQERQGFGELLQAVPLADSFRHLYPNTPYAYTFWTYMMNARSKNVGWRLDYFLLSHSLLPALCDSKIRSKALGSDHCPITLYLAL	7530	7996	PSI-MOD:696@53|PSI-MOD:235@64|PSI-MOD:47@232	PSI-MOD:1458		35772.1	35794.1	0.0693021	MAbPac-09	TreatmentNP01	injrep03	biorep03	techrep03	292480	35237
9015707	35772.1	39.047	50.882	43.4943	P27695	DNA-(apurinic or apyrimidinic site) endonuclease	MPKRGKKGAVAEDGDELRTEPEAKKSKTAAKKNDKEAAGEGPALYEDPPDHKTSPSGKPATLKICSWNVDGLRAWIKKKGLDWVKEEAPDILCLQETKCSENKLPAELQELPGLSHQYWSAPSDKEGYSGVGLLSRQCPLKVSYGIGDEEHDQEGRVIVAEFDSFVLVTAYVPNAGRGLVRLEYRQRWDEAFRKFLKGLASRKPLVLCGDLNVAHEEIDLRNPKGNKKNAGFTPQERQGFGELLQAVPLADSFRHLYPNTPYAYTFWTYMMNARSKNVGWRLDYFLLSHSLLPALCDSKIRSKALGSDHCPITLYLAL	7530	7996	PSI-MOD:696@53|PSI-MOD:235@64|PSI-MOD:47@232	PSI-MOD:1458		35772.1	35794.1	0.0693021	MAbPac-09	TreatmentNP02	injrep01	biorep03	techrep01	424724	100044
9015707	35772.1	39.75	52.401	45.7682	P27695	DNA-(apurinic or apyrimidinic site) endonuclease	MPKRGKKGAVAEDGDELRTEPEAKKSKTAAKKNDKEAAGEGPALYEDPPDHKTSPSGKPATLKICSWNVDGLRAWIKKKGLDWVKEEAPDILCLQETKCSENKLPAELQELPGLSHQYWSAPSDKEGYSGVGLLSRQCPLKVSYGIGDEEHDQEGRVIVAEFDSFVLVTAYVPNAGRGLVRLEYRQRWDEAFRKFLKGLASRKPLVLCGDLNVAHEEIDLRNPKGNKKNAGFTPQERQGFGELLQAVPLADSFRHLYPNTPYAYTFWTYMMNARSKNVGWRLDYFLLSHSLLPALCDSKIRSKALGSDHCPITLYLAL	7530	7996	PSI-MOD:696@53|PSI-MOD:235@64|PSI-MOD:47@232	PSI-MOD:1458		35772.1	35794.1	0.0693021	MAbPac-09	TreatmentNP02	injrep01	biorep03	techrep02	643027	89139
9015707	35772.1	39.622	50.21	44.6003	P27695	DNA-(apurinic or apyrimidinic site) endonuclease	MPKRGKKGAVAEDGDELRTEPEAKKSKTAAKKNDKEAAGEGPALYEDPPDHKTSPSGKPATLKICSWNVDGLRAWIKKKGLDWVKEEAPDILCLQETKCSENKLPAELQELPGLSHQYWSAPSDKEGYSGVGLLSRQCPLKVSYGIGDEEHDQEGRVIVAEFDSFVLVTAYVPNAGRGLVRLEYRQRWDEAFRKFLKGLASRKPLVLCGDLNVAHEEIDLRNPKGNKKNAGFTPQERQGFGELLQAVPLADSFRHLYPNTPYAYTFWTYMMNARSKNVGWRLDYFLLSHSLLPALCDSKIRSKALGSDHCPITLYLAL	7530	7996	PSI-MOD:696@53|PSI-MOD:235@64|PSI-MOD:47@232	PSI-MOD:1458		35772.1	35794.1	0.0693021	MAbPac-09	TreatmentNP02	injrep01	biorep03	techrep03	431572	62504
9015707	35772.1	40.905	48.267	45.9401	P27695	DNA-(apurinic or apyrimidinic site) endonuclease	MPKRGKKGAVAEDGDELRTEPEAKKSKTAAKKNDKEAAGEGPALYEDPPDHKTSPSGKPATLKICSWNVDGLRAWIKKKGLDWVKEEAPDILCLQETKCSENKLPAELQELPGLSHQYWSAPSDKEGYSGVGLLSRQCPLKVSYGIGDEEHDQEGRVIVAEFDSFVLVTAYVPNAGRGLVRLEYRQRWDEAFRKFLKGLASRKPLVLCGDLNVAHEEIDLRNPKGNKKNAGFTPQERQGFGELLQAVPLADSFRHLYPNTPYAYTFWTYMMNARSKNVGWRLDYFLLSHSLLPALCDSKIRSKALGSDHCPITLYLAL	7530	7996	PSI-MOD:696@53|PSI-MOD:235@64|PSI-MOD:47@232	PSI-MOD:1458		35772.1	35794.1	0.0693021	MAbPac-09	TreatmentNP02	injrep02	biorep03	techrep01	242926	59166
9015707	35772.1	40.132	47.982	42.8475	P27695	DNA-(apurinic or apyrimidinic site) endonuclease	MPKRGKKGAVAEDGDELRTEPEAKKSKTAAKKNDKEAAGEGPALYEDPPDHKTSPSGKPATLKICSWNVDGLRAWIKKKGLDWVKEEAPDILCLQETKCSENKLPAELQELPGLSHQYWSAPSDKEGYSGVGLLSRQCPLKVSYGIGDEEHDQEGRVIVAEFDSFVLVTAYVPNAGRGLVRLEYRQRWDEAFRKFLKGLASRKPLVLCGDLNVAHEEIDLRNPKGNKKNAGFTPQERQGFGELLQAVPLADSFRHLYPNTPYAYTFWTYMMNARSKNVGWRLDYFLLSHSLLPALCDSKIRSKALGSDHCPITLYLAL	7530	7996	PSI-MOD:696@53|PSI-MOD:235@64|PSI-MOD:47@232	PSI-MOD:1458		35772.1	35794.1	0.0693021	MAbPac-09	TreatmentNP02	injrep02	biorep03	techrep02	1110488	158487
9015707	35772.1	45.542	47.204	46.1073	P27695	DNA-(apurinic or apyrimidinic site) endonuclease	MPKRGKKGAVAEDGDELRTEPEAKKSKTAAKKNDKEAAGEGPALYEDPPDHKTSPSGKPATLKICSWNVDGLRAWIKKKGLDWVKEEAPDILCLQETKCSENKLPAELQELPGLSHQYWSAPSDKEGYSGVGLLSRQCPLKVSYGIGDEEHDQEGRVIVAEFDSFVLVTAYVPNAGRGLVRLEYRQRWDEAFRKFLKGLASRKPLVLCGDLNVAHEEIDLRNPKGNKKNAGFTPQERQGFGELLQAVPLADSFRHLYPNTPYAYTFWTYMMNARSKNVGWRLDYFLLSHSLLPALCDSKIRSKALGSDHCPITLYLAL	7530	7996	PSI-MOD:696@53|PSI-MOD:235@64|PSI-MOD:47@232	PSI-MOD:1458		35772.1	35794.1	0.0693021	MAbPac-09	TreatmentNP02	injrep02	biorep03	techrep03	96896	14448
9015707	35772.1	41.199	50.911	46.4952	P27695	DNA-(apurinic or apyrimidinic site) endonuclease	MPKRGKKGAVAEDGDELRTEPEAKKSKTAAKKNDKEAAGEGPALYEDPPDHKTSPSGKPATLKICSWNVDGLRAWIKKKGLDWVKEEAPDILCLQETKCSENKLPAELQELPGLSHQYWSAPSDKEGYSGVGLLSRQCPLKVSYGIGDEEHDQEGRVIVAEFDSFVLVTAYVPNAGRGLVRLEYRQRWDEAFRKFLKGLASRKPLVLCGDLNVAHEEIDLRNPKGNKKNAGFTPQERQGFGELLQAVPLADSFRHLYPNTPYAYTFWTYMMNARSKNVGWRLDYFLLSHSLLPALCDSKIRSKALGSDHCPITLYLAL	7530	7996	PSI-MOD:696@53|PSI-MOD:235@64|PSI-MOD:47@232	PSI-MOD:1458		35772.1	35794.1	0.0693021	MAbPac-09	TreatmentNP02	injrep03	biorep03	techrep01	380357	88527
9015707	35772.1	38.813	50.43	45.7333	P27695	DNA-(apurinic or apyrimidinic site) endonuclease	MPKRGKKGAVAEDGDELRTEPEAKKSKTAAKKNDKEAAGEGPALYEDPPDHKTSPSGKPATLKICSWNVDGLRAWIKKKGLDWVKEEAPDILCLQETKCSENKLPAELQELPGLSHQYWSAPSDKEGYSGVGLLSRQCPLKVSYGIGDEEHDQEGRVIVAEFDSFVLVTAYVPNAGRGLVRLEYRQRWDEAFRKFLKGLASRKPLVLCGDLNVAHEEIDLRNPKGNKKNAGFTPQERQGFGELLQAVPLADSFRHLYPNTPYAYTFWTYMMNARSKNVGWRLDYFLLSHSLLPALCDSKIRSKALGSDHCPITLYLAL	7530	7996	PSI-MOD:696@53|PSI-MOD:235@64|PSI-MOD:47@232	PSI-MOD:1458		35772.1	35794.1	0.0693021	MAbPac-09	TreatmentNP02	injrep03	biorep03	techrep02	570585	75018
9015707	35772.1	39.454	54.056	44.7996	P27695	DNA-(apurinic or apyrimidinic site) endonuclease	MPKRGKKGAVAEDGDELRTEPEAKKSKTAAKKNDKEAAGEGPALYEDPPDHKTSPSGKPATLKICSWNVDGLRAWIKKKGLDWVKEEAPDILCLQETKCSENKLPAELQELPGLSHQYWSAPSDKEGYSGVGLLSRQCPLKVSYGIGDEEHDQEGRVIVAEFDSFVLVTAYVPNAGRGLVRLEYRQRWDEAFRKFLKGLASRKPLVLCGDLNVAHEEIDLRNPKGNKKNAGFTPQERQGFGELLQAVPLADSFRHLYPNTPYAYTFWTYMMNARSKNVGWRLDYFLLSHSLLPALCDSKIRSKALGSDHCPITLYLAL	7530	7996	PSI-MOD:696@53|PSI-MOD:235@64|PSI-MOD:47@232	PSI-MOD:1458		35772.1	35794.1	0.0693021	MAbPac-09	TreatmentNP02	injrep03	biorep03	techrep03	439587	63466
9015707	35772.1	43.891	50.905	47.077	P27695	DNA-(apurinic or apyrimidinic site) endonuclease	MPKRGKKGAVAEDGDELRTEPEAKKSKTAAKKNDKEAAGEGPALYEDPPDHKTSPSGKPATLKICSWNVDGLRAWIKKKGLDWVKEEAPDILCLQETKCSENKLPAELQELPGLSHQYWSAPSDKEGYSGVGLLSRQCPLKVSYGIGDEEHDQEGRVIVAEFDSFVLVTAYVPNAGRGLVRLEYRQRWDEAFRKFLKGLASRKPLVLCGDLNVAHEEIDLRNPKGNKKNAGFTPQERQGFGELLQAVPLADSFRHLYPNTPYAYTFWTYMMNARSKNVGWRLDYFLLSHSLLPALCDSKIRSKALGSDHCPITLYLAL	7530	7996	PSI-MOD:696@53|PSI-MOD:235@64|PSI-MOD:47@232	PSI-MOD:1458		35772.1	35794.1	0.0693021	MAbPac-09	TreatmentNP12	injrep01	biorep03	techrep04	396904	21168
9015707	35772.1	41.23	51.331	46.3015	P27695	DNA-(apurinic or apyrimidinic site) endonuclease	MPKRGKKGAVAEDGDELRTEPEAKKSKTAAKKNDKEAAGEGPALYEDPPDHKTSPSGKPATLKICSWNVDGLRAWIKKKGLDWVKEEAPDILCLQETKCSENKLPAELQELPGLSHQYWSAPSDKEGYSGVGLLSRQCPLKVSYGIGDEEHDQEGRVIVAEFDSFVLVTAYVPNAGRGLVRLEYRQRWDEAFRKFLKGLASRKPLVLCGDLNVAHEEIDLRNPKGNKKNAGFTPQERQGFGELLQAVPLADSFRHLYPNTPYAYTFWTYMMNARSKNVGWRLDYFLLSHSLLPALCDSKIRSKALGSDHCPITLYLAL	7530	7996	PSI-MOD:696@53|PSI-MOD:235@64|PSI-MOD:47@232	PSI-MOD:1458		35772.1	35794.1	0.0693021	MAbPac-09	TreatmentNP12	injrep02	biorep03	techrep04	593302	32442
9015707	35772.1	39.24	52.756	46.6347	P27695	DNA-(apurinic or apyrimidinic site) endonuclease	MPKRGKKGAVAEDGDELRTEPEAKKSKTAAKKNDKEAAGEGPALYEDPPDHKTSPSGKPATLKICSWNVDGLRAWIKKKGLDWVKEEAPDILCLQETKCSENKLPAELQELPGLSHQYWSAPSDKEGYSGVGLLSRQCPLKVSYGIGDEEHDQEGRVIVAEFDSFVLVTAYVPNAGRGLVRLEYRQRWDEAFRKFLKGLASRKPLVLCGDLNVAHEEIDLRNPKGNKKNAGFTPQERQGFGELLQAVPLADSFRHLYPNTPYAYTFWTYMMNARSKNVGWRLDYFLLSHSLLPALCDSKIRSKALGSDHCPITLYLAL	7530	7996	PSI-MOD:696@53|PSI-MOD:235@64|PSI-MOD:47@232	PSI-MOD:1458		35772.1	35794.1	0.0693021	MAbPac-09	TreatmentNP12	injrep03	biorep03	techrep04	1864504	108447
9015707	35772.1	38.908	52.145	44.8452	P27695	DNA-(apurinic or apyrimidinic site) endonuclease	MPKRGKKGAVAEDGDELRTEPEAKKSKTAAKKNDKEAAGEGPALYEDPPDHKTSPSGKPATLKICSWNVDGLRAWIKKKGLDWVKEEAPDILCLQETKCSENKLPAELQELPGLSHQYWSAPSDKEGYSGVGLLSRQCPLKVSYGIGDEEHDQEGRVIVAEFDSFVLVTAYVPNAGRGLVRLEYRQRWDEAFRKFLKGLASRKPLVLCGDLNVAHEEIDLRNPKGNKKNAGFTPQERQGFGELLQAVPLADSFRHLYPNTPYAYTFWTYMMNARSKNVGWRLDYFLLSHSLLPALCDSKIRSKALGSDHCPITLYLAL	7530	7996	PSI-MOD:696@53|PSI-MOD:235@64|PSI-MOD:47@232	PSI-MOD:1458		35772.1	35794.1	0.0693021	MAbPac-09	TreatmentNP00	injrep01	biorep02	techrep01	996570	60201
9015707	35772.1	39.121	52.447	44.4677	P27695	DNA-(apurinic or apyrimidinic site) endonuclease	MPKRGKKGAVAEDGDELRTEPEAKKSKTAAKKNDKEAAGEGPALYEDPPDHKTSPSGKPATLKICSWNVDGLRAWIKKKGLDWVKEEAPDILCLQETKCSENKLPAELQELPGLSHQYWSAPSDKEGYSGVGLLSRQCPLKVSYGIGDEEHDQEGRVIVAEFDSFVLVTAYVPNAGRGLVRLEYRQRWDEAFRKFLKGLASRKPLVLCGDLNVAHEEIDLRNPKGNKKNAGFTPQERQGFGELLQAVPLADSFRHLYPNTPYAYTFWTYMMNARSKNVGWRLDYFLLSHSLLPALCDSKIRSKALGSDHCPITLYLAL	7530	7996	PSI-MOD:696@53|PSI-MOD:235@64|PSI-MOD:47@232	PSI-MOD:1458		35772.1	35794.1	0.0693021	MAbPac-09	TreatmentNP00	injrep01	biorep02	techrep02	620805	38942
9015707	35772.1	38.695	54.28	47.1515	P27695	DNA-(apurinic or apyrimidinic site) endonuclease	MPKRGKKGAVAEDGDELRTEPEAKKSKTAAKKNDKEAAGEGPALYEDPPDHKTSPSGKPATLKICSWNVDGLRAWIKKKGLDWVKEEAPDILCLQETKCSENKLPAELQELPGLSHQYWSAPSDKEGYSGVGLLSRQCPLKVSYGIGDEEHDQEGRVIVAEFDSFVLVTAYVPNAGRGLVRLEYRQRWDEAFRKFLKGLASRKPLVLCGDLNVAHEEIDLRNPKGNKKNAGFTPQERQGFGELLQAVPLADSFRHLYPNTPYAYTFWTYMMNARSKNVGWRLDYFLLSHSLLPALCDSKIRSKALGSDHCPITLYLAL	7530	7996	PSI-MOD:696@53|PSI-MOD:235@64|PSI-MOD:47@232	PSI-MOD:1458		35772.1	35794.1	0.0693021	MAbPac-09	TreatmentNP00	injrep01	biorep02	techrep03	837300	63831
9015707	35772.1	39.083	54.08	49.9087	P27695	DNA-(apurinic or apyrimidinic site) endonuclease	MPKRGKKGAVAEDGDELRTEPEAKKSKTAAKKNDKEAAGEGPALYEDPPDHKTSPSGKPATLKICSWNVDGLRAWIKKKGLDWVKEEAPDILCLQETKCSENKLPAELQELPGLSHQYWSAPSDKEGYSGVGLLSRQCPLKVSYGIGDEEHDQEGRVIVAEFDSFVLVTAYVPNAGRGLVRLEYRQRWDEAFRKFLKGLASRKPLVLCGDLNVAHEEIDLRNPKGNKKNAGFTPQERQGFGELLQAVPLADSFRHLYPNTPYAYTFWTYMMNARSKNVGWRLDYFLLSHSLLPALCDSKIRSKALGSDHCPITLYLAL	7530	7996	PSI-MOD:696@53|PSI-MOD:235@64|PSI-MOD:47@232	PSI-MOD:1458		35772.1	35794.1	0.0693021	MAbPac-09	TreatmentNP00	injrep02	biorep02	techrep01	661042	41763
9015707	35772.1	41.814	50.615	45.7959	P27695	DNA-(apurinic or apyrimidinic site) endonuclease	MPKRGKKGAVAEDGDELRTEPEAKKSKTAAKKNDKEAAGEGPALYEDPPDHKTSPSGKPATLKICSWNVDGLRAWIKKKGLDWVKEEAPDILCLQETKCSENKLPAELQELPGLSHQYWSAPSDKEGYSGVGLLSRQCPLKVSYGIGDEEHDQEGRVIVAEFDSFVLVTAYVPNAGRGLVRLEYRQRWDEAFRKFLKGLASRKPLVLCGDLNVAHEEIDLRNPKGNKKNAGFTPQERQGFGELLQAVPLADSFRHLYPNTPYAYTFWTYMMNARSKNVGWRLDYFLLSHSLLPALCDSKIRSKALGSDHCPITLYLAL	7530	7996	PSI-MOD:696@53|PSI-MOD:235@64|PSI-MOD:47@232	PSI-MOD:1458		35772.1	35794.1	0.0693021	MAbPac-09	TreatmentNP00	injrep02	biorep02	techrep02	781126	50832
9015707	35772.1	40.478	50.253	44.7063	P27695	DNA-(apurinic or apyrimidinic site) endonuclease	MPKRGKKGAVAEDGDELRTEPEAKKSKTAAKKNDKEAAGEGPALYEDPPDHKTSPSGKPATLKICSWNVDGLRAWIKKKGLDWVKEEAPDILCLQETKCSENKLPAELQELPGLSHQYWSAPSDKEGYSGVGLLSRQCPLKVSYGIGDEEHDQEGRVIVAEFDSFVLVTAYVPNAGRGLVRLEYRQRWDEAFRKFLKGLASRKPLVLCGDLNVAHEEIDLRNPKGNKKNAGFTPQERQGFGELLQAVPLADSFRHLYPNTPYAYTFWTYMMNARSKNVGWRLDYFLLSHSLLPALCDSKIRSKALGSDHCPITLYLAL	7530	7996	PSI-MOD:696@53|PSI-MOD:235@64|PSI-MOD:47@232	PSI-MOD:1458		35772.1	35794.1	0.0693021	MAbPac-09	TreatmentNP00	injrep02	biorep02	techrep03	271272	21943
9015707	35772.1	39.2	52.344	47.036	P27695	DNA-(apurinic or apyrimidinic site) endonuclease	MPKRGKKGAVAEDGDELRTEPEAKKSKTAAKKNDKEAAGEGPALYEDPPDHKTSPSGKPATLKICSWNVDGLRAWIKKKGLDWVKEEAPDILCLQETKCSENKLPAELQELPGLSHQYWSAPSDKEGYSGVGLLSRQCPLKVSYGIGDEEHDQEGRVIVAEFDSFVLVTAYVPNAGRGLVRLEYRQRWDEAFRKFLKGLASRKPLVLCGDLNVAHEEIDLRNPKGNKKNAGFTPQERQGFGELLQAVPLADSFRHLYPNTPYAYTFWTYMMNARSKNVGWRLDYFLLSHSLLPALCDSKIRSKALGSDHCPITLYLAL	7530	7996	PSI-MOD:696@53|PSI-MOD:235@64|PSI-MOD:47@232	PSI-MOD:1458		35772.1	35794.1	0.0693021	MAbPac-09	TreatmentNP00	injrep03	biorep02	techrep01	650482	42961
9015707	35772.1	39.286	53.258	45.2088	P27695	DNA-(apurinic or apyrimidinic site) endonuclease	MPKRGKKGAVAEDGDELRTEPEAKKSKTAAKKNDKEAAGEGPALYEDPPDHKTSPSGKPATLKICSWNVDGLRAWIKKKGLDWVKEEAPDILCLQETKCSENKLPAELQELPGLSHQYWSAPSDKEGYSGVGLLSRQCPLKVSYGIGDEEHDQEGRVIVAEFDSFVLVTAYVPNAGRGLVRLEYRQRWDEAFRKFLKGLASRKPLVLCGDLNVAHEEIDLRNPKGNKKNAGFTPQERQGFGELLQAVPLADSFRHLYPNTPYAYTFWTYMMNARSKNVGWRLDYFLLSHSLLPALCDSKIRSKALGSDHCPITLYLAL	7530	7996	PSI-MOD:696@53|PSI-MOD:235@64|PSI-MOD:47@232	PSI-MOD:1458		35772.1	35794.1	0.0693021	MAbPac-09	TreatmentNP00	injrep03	biorep02	techrep02	458603	30943
9015707	35772.1	39.152	54.054	45.9097	P27695	DNA-(apurinic or apyrimidinic site) endonuclease	MPKRGKKGAVAEDGDELRTEPEAKKSKTAAKKNDKEAAGEGPALYEDPPDHKTSPSGKPATLKICSWNVDGLRAWIKKKGLDWVKEEAPDILCLQETKCSENKLPAELQELPGLSHQYWSAPSDKEGYSGVGLLSRQCPLKVSYGIGDEEHDQEGRVIVAEFDSFVLVTAYVPNAGRGLVRLEYRQRWDEAFRKFLKGLASRKPLVLCGDLNVAHEEIDLRNPKGNKKNAGFTPQERQGFGELLQAVPLADSFRHLYPNTPYAYTFWTYMMNARSKNVGWRLDYFLLSHSLLPALCDSKIRSKALGSDHCPITLYLAL	7530	7996	PSI-MOD:696@53|PSI-MOD:235@64|PSI-MOD:47@232	PSI-MOD:1458		35772.1	35794.1	0.0693021	MAbPac-09	TreatmentNP00	injrep03	biorep02	techrep03	819024	70566
9015707	35772.1	38.422	53.64	45.966	P27695	DNA-(apurinic or apyrimidinic site) endonuclease	MPKRGKKGAVAEDGDELRTEPEAKKSKTAAKKNDKEAAGEGPALYEDPPDHKTSPSGKPATLKICSWNVDGLRAWIKKKGLDWVKEEAPDILCLQETKCSENKLPAELQELPGLSHQYWSAPSDKEGYSGVGLLSRQCPLKVSYGIGDEEHDQEGRVIVAEFDSFVLVTAYVPNAGRGLVRLEYRQRWDEAFRKFLKGLASRKPLVLCGDLNVAHEEIDLRNPKGNKKNAGFTPQERQGFGELLQAVPLADSFRHLYPNTPYAYTFWTYMMNARSKNVGWRLDYFLLSHSLLPALCDSKIRSKALGSDHCPITLYLAL	7530	7996	PSI-MOD:696@53|PSI-MOD:235@64|PSI-MOD:47@232	PSI-MOD:1458		35772.1	35794.1	0.0693021	MAbPac-09	TreatmentNP01	injrep01	biorep02	techrep01	3886407	202345
9015707	35772.1	38.669	53.005	45.8497	P27695	DNA-(apurinic or apyrimidinic site) endonuclease	MPKRGKKGAVAEDGDELRTEPEAKKSKTAAKKNDKEAAGEGPALYEDPPDHKTSPSGKPATLKICSWNVDGLRAWIKKKGLDWVKEEAPDILCLQETKCSENKLPAELQELPGLSHQYWSAPSDKEGYSGVGLLSRQCPLKVSYGIGDEEHDQEGRVIVAEFDSFVLVTAYVPNAGRGLVRLEYRQRWDEAFRKFLKGLASRKPLVLCGDLNVAHEEIDLRNPKGNKKNAGFTPQERQGFGELLQAVPLADSFRHLYPNTPYAYTFWTYMMNARSKNVGWRLDYFLLSHSLLPALCDSKIRSKALGSDHCPITLYLAL	7530	7996	PSI-MOD:696@53|PSI-MOD:235@64|PSI-MOD:47@232	PSI-MOD:1458		35772.1	35794.1	0.0693021	MAbPac-09	TreatmentNP01	injrep01	biorep02	techrep02	4516147	246254
9015707	35772.1	39.415	51.422	45.4984	P27695	DNA-(apurinic or apyrimidinic site) endonuclease	MPKRGKKGAVAEDGDELRTEPEAKKSKTAAKKNDKEAAGEGPALYEDPPDHKTSPSGKPATLKICSWNVDGLRAWIKKKGLDWVKEEAPDILCLQETKCSENKLPAELQELPGLSHQYWSAPSDKEGYSGVGLLSRQCPLKVSYGIGDEEHDQEGRVIVAEFDSFVLVTAYVPNAGRGLVRLEYRQRWDEAFRKFLKGLASRKPLVLCGDLNVAHEEIDLRNPKGNKKNAGFTPQERQGFGELLQAVPLADSFRHLYPNTPYAYTFWTYMMNARSKNVGWRLDYFLLSHSLLPALCDSKIRSKALGSDHCPITLYLAL	7530	7996	PSI-MOD:696@53|PSI-MOD:235@64|PSI-MOD:47@232	PSI-MOD:1458		35772.1	35794.1	0.0693021	MAbPac-09	TreatmentNP01	injrep01	biorep02	techrep03	3591916	201536
9015707	35772.1	41.492	54.041	49.1264	P27695	DNA-(apurinic or apyrimidinic site) endonuclease	MPKRGKKGAVAEDGDELRTEPEAKKSKTAAKKNDKEAAGEGPALYEDPPDHKTSPSGKPATLKICSWNVDGLRAWIKKKGLDWVKEEAPDILCLQETKCSENKLPAELQELPGLSHQYWSAPSDKEGYSGVGLLSRQCPLKVSYGIGDEEHDQEGRVIVAEFDSFVLVTAYVPNAGRGLVRLEYRQRWDEAFRKFLKGLASRKPLVLCGDLNVAHEEIDLRNPKGNKKNAGFTPQERQGFGELLQAVPLADSFRHLYPNTPYAYTFWTYMMNARSKNVGWRLDYFLLSHSLLPALCDSKIRSKALGSDHCPITLYLAL	7530	7996	PSI-MOD:696@53|PSI-MOD:235@64|PSI-MOD:47@232	PSI-MOD:1458		35772.1	35794.1	0.0693021	MAbPac-09	TreatmentNP01	injrep02	biorep02	techrep01	4281326	200829
9015707	35772.1	38.709	53.584	45.5452	P27695	DNA-(apurinic or apyrimidinic site) endonuclease	MPKRGKKGAVAEDGDELRTEPEAKKSKTAAKKNDKEAAGEGPALYEDPPDHKTSPSGKPATLKICSWNVDGLRAWIKKKGLDWVKEEAPDILCLQETKCSENKLPAELQELPGLSHQYWSAPSDKEGYSGVGLLSRQCPLKVSYGIGDEEHDQEGRVIVAEFDSFVLVTAYVPNAGRGLVRLEYRQRWDEAFRKFLKGLASRKPLVLCGDLNVAHEEIDLRNPKGNKKNAGFTPQERQGFGELLQAVPLADSFRHLYPNTPYAYTFWTYMMNARSKNVGWRLDYFLLSHSLLPALCDSKIRSKALGSDHCPITLYLAL	7530	7996	PSI-MOD:696@53|PSI-MOD:235@64|PSI-MOD:47@232	PSI-MOD:1458		35772.1	35794.1	0.0693021	MAbPac-09	TreatmentNP01	injrep02	biorep02	techrep02	3110914	133135
9015707	35772.1	39.117	53.305	47.3841	P27695	DNA-(apurinic or apyrimidinic site) endonuclease	MPKRGKKGAVAEDGDELRTEPEAKKSKTAAKKNDKEAAGEGPALYEDPPDHKTSPSGKPATLKICSWNVDGLRAWIKKKGLDWVKEEAPDILCLQETKCSENKLPAELQELPGLSHQYWSAPSDKEGYSGVGLLSRQCPLKVSYGIGDEEHDQEGRVIVAEFDSFVLVTAYVPNAGRGLVRLEYRQRWDEAFRKFLKGLASRKPLVLCGDLNVAHEEIDLRNPKGNKKNAGFTPQERQGFGELLQAVPLADSFRHLYPNTPYAYTFWTYMMNARSKNVGWRLDYFLLSHSLLPALCDSKIRSKALGSDHCPITLYLAL	7530	7996	PSI-MOD:696@53|PSI-MOD:235@64|PSI-MOD:47@232	PSI-MOD:1458		35772.1	35794.1	0.0693021	MAbPac-09	TreatmentNP01	injrep02	biorep02	techrep03	3303908	196862
9015707	35772.1	38.665	54.111	47.6584	P27695	DNA-(apurinic or apyrimidinic site) endonuclease	MPKRGKKGAVAEDGDELRTEPEAKKSKTAAKKNDKEAAGEGPALYEDPPDHKTSPSGKPATLKICSWNVDGLRAWIKKKGLDWVKEEAPDILCLQETKCSENKLPAELQELPGLSHQYWSAPSDKEGYSGVGLLSRQCPLKVSYGIGDEEHDQEGRVIVAEFDSFVLVTAYVPNAGRGLVRLEYRQRWDEAFRKFLKGLASRKPLVLCGDLNVAHEEIDLRNPKGNKKNAGFTPQERQGFGELLQAVPLADSFRHLYPNTPYAYTFWTYMMNARSKNVGWRLDYFLLSHSLLPALCDSKIRSKALGSDHCPITLYLAL	7530	7996	PSI-MOD:696@53|PSI-MOD:235@64|PSI-MOD:47@232	PSI-MOD:1458		35772.1	35794.1	0.0693021	MAbPac-09	TreatmentNP01	injrep03	biorep02	techrep01	8261661	395583
9015707	35772.1	38.363	53.251	47.9847	P27695	DNA-(apurinic or apyrimidinic site) endonuclease	MPKRGKKGAVAEDGDELRTEPEAKKSKTAAKKNDKEAAGEGPALYEDPPDHKTSPSGKPATLKICSWNVDGLRAWIKKKGLDWVKEEAPDILCLQETKCSENKLPAELQELPGLSHQYWSAPSDKEGYSGVGLLSRQCPLKVSYGIGDEEHDQEGRVIVAEFDSFVLVTAYVPNAGRGLVRLEYRQRWDEAFRKFLKGLASRKPLVLCGDLNVAHEEIDLRNPKGNKKNAGFTPQERQGFGELLQAVPLADSFRHLYPNTPYAYTFWTYMMNARSKNVGWRLDYFLLSHSLLPALCDSKIRSKALGSDHCPITLYLAL	7530	7996	PSI-MOD:696@53|PSI-MOD:235@64|PSI-MOD:47@232	PSI-MOD:1458		35772.1	35794.1	0.0693021	MAbPac-09	TreatmentNP01	injrep03	biorep02	techrep02	7091211	303897
9015707	35772.1	38.901	52.417	46.1961	P27695	DNA-(apurinic or apyrimidinic site) endonuclease	MPKRGKKGAVAEDGDELRTEPEAKKSKTAAKKNDKEAAGEGPALYEDPPDHKTSPSGKPATLKICSWNVDGLRAWIKKKGLDWVKEEAPDILCLQETKCSENKLPAELQELPGLSHQYWSAPSDKEGYSGVGLLSRQCPLKVSYGIGDEEHDQEGRVIVAEFDSFVLVTAYVPNAGRGLVRLEYRQRWDEAFRKFLKGLASRKPLVLCGDLNVAHEEIDLRNPKGNKKNAGFTPQERQGFGELLQAVPLADSFRHLYPNTPYAYTFWTYMMNARSKNVGWRLDYFLLSHSLLPALCDSKIRSKALGSDHCPITLYLAL	7530	7996	PSI-MOD:696@53|PSI-MOD:235@64|PSI-MOD:47@232	PSI-MOD:1458		35772.1	35794.1	0.0693021	MAbPac-09	TreatmentNP01	injrep03	biorep02	techrep03	4967462	307557
9015707	35772.1	40.839	52.924	47.1669	P27695	DNA-(apurinic or apyrimidinic site) endonuclease	MPKRGKKGAVAEDGDELRTEPEAKKSKTAAKKNDKEAAGEGPALYEDPPDHKTSPSGKPATLKICSWNVDGLRAWIKKKGLDWVKEEAPDILCLQETKCSENKLPAELQELPGLSHQYWSAPSDKEGYSGVGLLSRQCPLKVSYGIGDEEHDQEGRVIVAEFDSFVLVTAYVPNAGRGLVRLEYRQRWDEAFRKFLKGLASRKPLVLCGDLNVAHEEIDLRNPKGNKKNAGFTPQERQGFGELLQAVPLADSFRHLYPNTPYAYTFWTYMMNARSKNVGWRLDYFLLSHSLLPALCDSKIRSKALGSDHCPITLYLAL	7530	7996	PSI-MOD:696@53|PSI-MOD:235@64|PSI-MOD:47@232	PSI-MOD:1458		35772.1	35794.1	0.0693021	MAbPac-09	TreatmentNP02	injrep01	biorep02	techrep01	486407	84858
9015707	35772.1	38.837	48.286	43.7277	P27695	DNA-(apurinic or apyrimidinic site) endonuclease	MPKRGKKGAVAEDGDELRTEPEAKKSKTAAKKNDKEAAGEGPALYEDPPDHKTSPSGKPATLKICSWNVDGLRAWIKKKGLDWVKEEAPDILCLQETKCSENKLPAELQELPGLSHQYWSAPSDKEGYSGVGLLSRQCPLKVSYGIGDEEHDQEGRVIVAEFDSFVLVTAYVPNAGRGLVRLEYRQRWDEAFRKFLKGLASRKPLVLCGDLNVAHEEIDLRNPKGNKKNAGFTPQERQGFGELLQAVPLADSFRHLYPNTPYAYTFWTYMMNARSKNVGWRLDYFLLSHSLLPALCDSKIRSKALGSDHCPITLYLAL	7530	7996	PSI-MOD:696@53|PSI-MOD:235@64|PSI-MOD:47@232	PSI-MOD:1458		35772.1	35794.1	0.0693021	MAbPac-09	TreatmentNP02	injrep01	biorep02	techrep02	347533	42702
9015707	35772.1	42.832	54.255	47.8936	P27695	DNA-(apurinic or apyrimidinic site) endonuclease	MPKRGKKGAVAEDGDELRTEPEAKKSKTAAKKNDKEAAGEGPALYEDPPDHKTSPSGKPATLKICSWNVDGLRAWIKKKGLDWVKEEAPDILCLQETKCSENKLPAELQELPGLSHQYWSAPSDKEGYSGVGLLSRQCPLKVSYGIGDEEHDQEGRVIVAEFDSFVLVTAYVPNAGRGLVRLEYRQRWDEAFRKFLKGLASRKPLVLCGDLNVAHEEIDLRNPKGNKKNAGFTPQERQGFGELLQAVPLADSFRHLYPNTPYAYTFWTYMMNARSKNVGWRLDYFLLSHSLLPALCDSKIRSKALGSDHCPITLYLAL	7530	7996	PSI-MOD:696@53|PSI-MOD:235@64|PSI-MOD:47@232	PSI-MOD:1458		35772.1	35794.1	0.0693021	MAbPac-09	TreatmentNP02	injrep01	biorep02	techrep03	581476	69246
9015707	35772.1	39.822	49.314	43.5717	P27695	DNA-(apurinic or apyrimidinic site) endonuclease	MPKRGKKGAVAEDGDELRTEPEAKKSKTAAKKNDKEAAGEGPALYEDPPDHKTSPSGKPATLKICSWNVDGLRAWIKKKGLDWVKEEAPDILCLQETKCSENKLPAELQELPGLSHQYWSAPSDKEGYSGVGLLSRQCPLKVSYGIGDEEHDQEGRVIVAEFDSFVLVTAYVPNAGRGLVRLEYRQRWDEAFRKFLKGLASRKPLVLCGDLNVAHEEIDLRNPKGNKKNAGFTPQERQGFGELLQAVPLADSFRHLYPNTPYAYTFWTYMMNARSKNVGWRLDYFLLSHSLLPALCDSKIRSKALGSDHCPITLYLAL	7530	7996	PSI-MOD:696@53|PSI-MOD:235@64|PSI-MOD:47@232	PSI-MOD:1458		35772.1	35794.1	0.0693021	MAbPac-09	TreatmentNP02	injrep02	biorep02	techrep01	320376	58662
9015707	35772.1	39.073	53.372	48.869	P27695	DNA-(apurinic or apyrimidinic site) endonuclease	MPKRGKKGAVAEDGDELRTEPEAKKSKTAAKKNDKEAAGEGPALYEDPPDHKTSPSGKPATLKICSWNVDGLRAWIKKKGLDWVKEEAPDILCLQETKCSENKLPAELQELPGLSHQYWSAPSDKEGYSGVGLLSRQCPLKVSYGIGDEEHDQEGRVIVAEFDSFVLVTAYVPNAGRGLVRLEYRQRWDEAFRKFLKGLASRKPLVLCGDLNVAHEEIDLRNPKGNKKNAGFTPQERQGFGELLQAVPLADSFRHLYPNTPYAYTFWTYMMNARSKNVGWRLDYFLLSHSLLPALCDSKIRSKALGSDHCPITLYLAL	7530	7996	PSI-MOD:696@53|PSI-MOD:235@64|PSI-MOD:47@232	PSI-MOD:1458		35772.1	35794.1	0.0693021	MAbPac-09	TreatmentNP02	injrep02	biorep02	techrep02	170500	24111
9015707	35772.1	42.768	53.454	48.6089	P27695	DNA-(apurinic or apyrimidinic site) endonuclease	MPKRGKKGAVAEDGDELRTEPEAKKSKTAAKKNDKEAAGEGPALYEDPPDHKTSPSGKPATLKICSWNVDGLRAWIKKKGLDWVKEEAPDILCLQETKCSENKLPAELQELPGLSHQYWSAPSDKEGYSGVGLLSRQCPLKVSYGIGDEEHDQEGRVIVAEFDSFVLVTAYVPNAGRGLVRLEYRQRWDEAFRKFLKGLASRKPLVLCGDLNVAHEEIDLRNPKGNKKNAGFTPQERQGFGELLQAVPLADSFRHLYPNTPYAYTFWTYMMNARSKNVGWRLDYFLLSHSLLPALCDSKIRSKALGSDHCPITLYLAL	7530	7996	PSI-MOD:696@53|PSI-MOD:235@64|PSI-MOD:47@232	PSI-MOD:1458		35772.1	35794.1	0.0693021	MAbPac-09	TreatmentNP02	injrep02	biorep02	techrep03	333968	43233
9015707	35772.1	39.683	43.328	41.3607	P27695	DNA-(apurinic or apyrimidinic site) endonuclease	MPKRGKKGAVAEDGDELRTEPEAKKSKTAAKKNDKEAAGEGPALYEDPPDHKTSPSGKPATLKICSWNVDGLRAWIKKKGLDWVKEEAPDILCLQETKCSENKLPAELQELPGLSHQYWSAPSDKEGYSGVGLLSRQCPLKVSYGIGDEEHDQEGRVIVAEFDSFVLVTAYVPNAGRGLVRLEYRQRWDEAFRKFLKGLASRKPLVLCGDLNVAHEEIDLRNPKGNKKNAGFTPQERQGFGELLQAVPLADSFRHLYPNTPYAYTFWTYMMNARSKNVGWRLDYFLLSHSLLPALCDSKIRSKALGSDHCPITLYLAL	7530	7996	PSI-MOD:696@53|PSI-MOD:235@64|PSI-MOD:47@232	PSI-MOD:1458		35772.1	35794.1	0.0693021	MAbPac-09	TreatmentNP02	injrep03	biorep02	techrep01	215353	39876
9015707	35772.1	39.036	53.73	47.5702	P27695	DNA-(apurinic or apyrimidinic site) endonuclease	MPKRGKKGAVAEDGDELRTEPEAKKSKTAAKKNDKEAAGEGPALYEDPPDHKTSPSGKPATLKICSWNVDGLRAWIKKKGLDWVKEEAPDILCLQETKCSENKLPAELQELPGLSHQYWSAPSDKEGYSGVGLLSRQCPLKVSYGIGDEEHDQEGRVIVAEFDSFVLVTAYVPNAGRGLVRLEYRQRWDEAFRKFLKGLASRKPLVLCGDLNVAHEEIDLRNPKGNKKNAGFTPQERQGFGELLQAVPLADSFRHLYPNTPYAYTFWTYMMNARSKNVGWRLDYFLLSHSLLPALCDSKIRSKALGSDHCPITLYLAL	7530	7996	PSI-MOD:696@53|PSI-MOD:235@64|PSI-MOD:47@232	PSI-MOD:1458		35772.1	35794.1	0.0693021	MAbPac-09	TreatmentNP02	injrep03	biorep02	techrep02	248151	36417
9015707	35772.1	44.269	49.855	47.2102	P27695	DNA-(apurinic or apyrimidinic site) endonuclease	MPKRGKKGAVAEDGDELRTEPEAKKSKTAAKKNDKEAAGEGPALYEDPPDHKTSPSGKPATLKICSWNVDGLRAWIKKKGLDWVKEEAPDILCLQETKCSENKLPAELQELPGLSHQYWSAPSDKEGYSGVGLLSRQCPLKVSYGIGDEEHDQEGRVIVAEFDSFVLVTAYVPNAGRGLVRLEYRQRWDEAFRKFLKGLASRKPLVLCGDLNVAHEEIDLRNPKGNKKNAGFTPQERQGFGELLQAVPLADSFRHLYPNTPYAYTFWTYMMNARSKNVGWRLDYFLLSHSLLPALCDSKIRSKALGSDHCPITLYLAL	7530	7996	PSI-MOD:696@53|PSI-MOD:235@64|PSI-MOD:47@232	PSI-MOD:1458		35772.1	35794.1	0.0693021	MAbPac-09	TreatmentNP02	injrep03	biorep02	techrep03	218917	29324
9015707	35772.1	41.273	46.106	43.0907	P27695	DNA-(apurinic or apyrimidinic site) endonuclease	MPKRGKKGAVAEDGDELRTEPEAKKSKTAAKKNDKEAAGEGPALYEDPPDHKTSPSGKPATLKICSWNVDGLRAWIKKKGLDWVKEEAPDILCLQETKCSENKLPAELQELPGLSHQYWSAPSDKEGYSGVGLLSRQCPLKVSYGIGDEEHDQEGRVIVAEFDSFVLVTAYVPNAGRGLVRLEYRQRWDEAFRKFLKGLASRKPLVLCGDLNVAHEEIDLRNPKGNKKNAGFTPQERQGFGELLQAVPLADSFRHLYPNTPYAYTFWTYMMNARSKNVGWRLDYFLLSHSLLPALCDSKIRSKALGSDHCPITLYLAL	7530	7996	PSI-MOD:696@53|PSI-MOD:235@64|PSI-MOD:47@232	PSI-MOD:1458		35772.1	35794.1	0.0693021	MAbPac-10	TreatmentNP00	injrep01	biorep01	techrep01	388531	71395
9015707	35772.1	39.582	53.184	45.2996	P27695	DNA-(apurinic or apyrimidinic site) endonuclease	MPKRGKKGAVAEDGDELRTEPEAKKSKTAAKKNDKEAAGEGPALYEDPPDHKTSPSGKPATLKICSWNVDGLRAWIKKKGLDWVKEEAPDILCLQETKCSENKLPAELQELPGLSHQYWSAPSDKEGYSGVGLLSRQCPLKVSYGIGDEEHDQEGRVIVAEFDSFVLVTAYVPNAGRGLVRLEYRQRWDEAFRKFLKGLASRKPLVLCGDLNVAHEEIDLRNPKGNKKNAGFTPQERQGFGELLQAVPLADSFRHLYPNTPYAYTFWTYMMNARSKNVGWRLDYFLLSHSLLPALCDSKIRSKALGSDHCPITLYLAL	7530	7996	PSI-MOD:696@53|PSI-MOD:235@64|PSI-MOD:47@232	PSI-MOD:1458		35772.1	35794.1	0.0693021	MAbPac-10	TreatmentNP00	injrep01	biorep01	techrep02	497992	185698
9015707	35772.1	39.026	53.806	47.1466	P27695	DNA-(apurinic or apyrimidinic site) endonuclease	MPKRGKKGAVAEDGDELRTEPEAKKSKTAAKKNDKEAAGEGPALYEDPPDHKTSPSGKPATLKICSWNVDGLRAWIKKKGLDWVKEEAPDILCLQETKCSENKLPAELQELPGLSHQYWSAPSDKEGYSGVGLLSRQCPLKVSYGIGDEEHDQEGRVIVAEFDSFVLVTAYVPNAGRGLVRLEYRQRWDEAFRKFLKGLASRKPLVLCGDLNVAHEEIDLRNPKGNKKNAGFTPQERQGFGELLQAVPLADSFRHLYPNTPYAYTFWTYMMNARSKNVGWRLDYFLLSHSLLPALCDSKIRSKALGSDHCPITLYLAL	7530	7996	PSI-MOD:696@53|PSI-MOD:235@64|PSI-MOD:47@232	PSI-MOD:1458		35772.1	35794.1	0.0693021	MAbPac-10	TreatmentNP00	injrep01	biorep01	techrep03	213471	75418
9015707	35772.1	38.297	52.327	44.0484	P27695	DNA-(apurinic or apyrimidinic site) endonuclease	MPKRGKKGAVAEDGDELRTEPEAKKSKTAAKKNDKEAAGEGPALYEDPPDHKTSPSGKPATLKICSWNVDGLRAWIKKKGLDWVKEEAPDILCLQETKCSENKLPAELQELPGLSHQYWSAPSDKEGYSGVGLLSRQCPLKVSYGIGDEEHDQEGRVIVAEFDSFVLVTAYVPNAGRGLVRLEYRQRWDEAFRKFLKGLASRKPLVLCGDLNVAHEEIDLRNPKGNKKNAGFTPQERQGFGELLQAVPLADSFRHLYPNTPYAYTFWTYMMNARSKNVGWRLDYFLLSHSLLPALCDSKIRSKALGSDHCPITLYLAL	7530	7996	PSI-MOD:696@53|PSI-MOD:235@64|PSI-MOD:47@232	PSI-MOD:1458		35772.1	35794.1	0.0693021	MAbPac-10	TreatmentNP00	injrep02	biorep01	techrep01	485393	100703
9015707	35772.1	38.641	53.623	45.5802	P27695	DNA-(apurinic or apyrimidinic site) endonuclease	MPKRGKKGAVAEDGDELRTEPEAKKSKTAAKKNDKEAAGEGPALYEDPPDHKTSPSGKPATLKICSWNVDGLRAWIKKKGLDWVKEEAPDILCLQETKCSENKLPAELQELPGLSHQYWSAPSDKEGYSGVGLLSRQCPLKVSYGIGDEEHDQEGRVIVAEFDSFVLVTAYVPNAGRGLVRLEYRQRWDEAFRKFLKGLASRKPLVLCGDLNVAHEEIDLRNPKGNKKNAGFTPQERQGFGELLQAVPLADSFRHLYPNTPYAYTFWTYMMNARSKNVGWRLDYFLLSHSLLPALCDSKIRSKALGSDHCPITLYLAL	7530	7996	PSI-MOD:696@53|PSI-MOD:235@64|PSI-MOD:47@232	PSI-MOD:1458		35772.1	35794.1	0.0693021	MAbPac-10	TreatmentNP00	injrep02	biorep01	techrep02	439111	219191
9015707	35772.1	39.138	53.66	45.2035	P27695	DNA-(apurinic or apyrimidinic site) endonuclease	MPKRGKKGAVAEDGDELRTEPEAKKSKTAAKKNDKEAAGEGPALYEDPPDHKTSPSGKPATLKICSWNVDGLRAWIKKKGLDWVKEEAPDILCLQETKCSENKLPAELQELPGLSHQYWSAPSDKEGYSGVGLLSRQCPLKVSYGIGDEEHDQEGRVIVAEFDSFVLVTAYVPNAGRGLVRLEYRQRWDEAFRKFLKGLASRKPLVLCGDLNVAHEEIDLRNPKGNKKNAGFTPQERQGFGELLQAVPLADSFRHLYPNTPYAYTFWTYMMNARSKNVGWRLDYFLLSHSLLPALCDSKIRSKALGSDHCPITLYLAL	7530	7996	PSI-MOD:696@53|PSI-MOD:235@64|PSI-MOD:47@232	PSI-MOD:1458		35772.1	35794.1	0.0693021	MAbPac-10	TreatmentNP00	injrep02	biorep01	techrep03	302655	166939
9015707	35772.1	40.203	53.631	46.1214	P27695	DNA-(apurinic or apyrimidinic site) endonuclease	MPKRGKKGAVAEDGDELRTEPEAKKSKTAAKKNDKEAAGEGPALYEDPPDHKTSPSGKPATLKICSWNVDGLRAWIKKKGLDWVKEEAPDILCLQETKCSENKLPAELQELPGLSHQYWSAPSDKEGYSGVGLLSRQCPLKVSYGIGDEEHDQEGRVIVAEFDSFVLVTAYVPNAGRGLVRLEYRQRWDEAFRKFLKGLASRKPLVLCGDLNVAHEEIDLRNPKGNKKNAGFTPQERQGFGELLQAVPLADSFRHLYPNTPYAYTFWTYMMNARSKNVGWRLDYFLLSHSLLPALCDSKIRSKALGSDHCPITLYLAL	7530	7996	PSI-MOD:696@53|PSI-MOD:235@64|PSI-MOD:47@232	PSI-MOD:1458		35772.1	35794.1	0.0693021	MAbPac-10	TreatmentNP00	injrep03	biorep01	techrep01	879394	279887
9015707	35772.1	39.637	53.006	43.1378	P27695	DNA-(apurinic or apyrimidinic site) endonuclease	MPKRGKKGAVAEDGDELRTEPEAKKSKTAAKKNDKEAAGEGPALYEDPPDHKTSPSGKPATLKICSWNVDGLRAWIKKKGLDWVKEEAPDILCLQETKCSENKLPAELQELPGLSHQYWSAPSDKEGYSGVGLLSRQCPLKVSYGIGDEEHDQEGRVIVAEFDSFVLVTAYVPNAGRGLVRLEYRQRWDEAFRKFLKGLASRKPLVLCGDLNVAHEEIDLRNPKGNKKNAGFTPQERQGFGELLQAVPLADSFRHLYPNTPYAYTFWTYMMNARSKNVGWRLDYFLLSHSLLPALCDSKIRSKALGSDHCPITLYLAL	7530	7996	PSI-MOD:696@53|PSI-MOD:235@64|PSI-MOD:47@232	PSI-MOD:1458		35772.1	35794.1	0.0693021	MAbPac-10	TreatmentNP00	injrep03	biorep01	techrep02	301045	142789
9015707	35772.1	41.315	54.17	46.3948	P27695	DNA-(apurinic or apyrimidinic site) endonuclease	MPKRGKKGAVAEDGDELRTEPEAKKSKTAAKKNDKEAAGEGPALYEDPPDHKTSPSGKPATLKICSWNVDGLRAWIKKKGLDWVKEEAPDILCLQETKCSENKLPAELQELPGLSHQYWSAPSDKEGYSGVGLLSRQCPLKVSYGIGDEEHDQEGRVIVAEFDSFVLVTAYVPNAGRGLVRLEYRQRWDEAFRKFLKGLASRKPLVLCGDLNVAHEEIDLRNPKGNKKNAGFTPQERQGFGELLQAVPLADSFRHLYPNTPYAYTFWTYMMNARSKNVGWRLDYFLLSHSLLPALCDSKIRSKALGSDHCPITLYLAL	7530	7996	PSI-MOD:696@53|PSI-MOD:235@64|PSI-MOD:47@232	PSI-MOD:1458		35772.1	35794.1	0.0693021	MAbPac-10	TreatmentNP00	injrep03	biorep01	techrep03	62602	46920
9015707	35772.1	38.566	51.045	43.5558	P27695	DNA-(apurinic or apyrimidinic site) endonuclease	MPKRGKKGAVAEDGDELRTEPEAKKSKTAAKKNDKEAAGEGPALYEDPPDHKTSPSGKPATLKICSWNVDGLRAWIKKKGLDWVKEEAPDILCLQETKCSENKLPAELQELPGLSHQYWSAPSDKEGYSGVGLLSRQCPLKVSYGIGDEEHDQEGRVIVAEFDSFVLVTAYVPNAGRGLVRLEYRQRWDEAFRKFLKGLASRKPLVLCGDLNVAHEEIDLRNPKGNKKNAGFTPQERQGFGELLQAVPLADSFRHLYPNTPYAYTFWTYMMNARSKNVGWRLDYFLLSHSLLPALCDSKIRSKALGSDHCPITLYLAL	7530	7996	PSI-MOD:696@53|PSI-MOD:235@64|PSI-MOD:47@232	PSI-MOD:1458		35772.1	35794.1	0.0693021	MAbPac-10	TreatmentNP01	injrep01	biorep01	techrep01	218100	44229
9015707	35772.1	45.864	45.971	45.9175	P27695	DNA-(apurinic or apyrimidinic site) endonuclease	MPKRGKKGAVAEDGDELRTEPEAKKSKTAAKKNDKEAAGEGPALYEDPPDHKTSPSGKPATLKICSWNVDGLRAWIKKKGLDWVKEEAPDILCLQETKCSENKLPAELQELPGLSHQYWSAPSDKEGYSGVGLLSRQCPLKVSYGIGDEEHDQEGRVIVAEFDSFVLVTAYVPNAGRGLVRLEYRQRWDEAFRKFLKGLASRKPLVLCGDLNVAHEEIDLRNPKGNKKNAGFTPQERQGFGELLQAVPLADSFRHLYPNTPYAYTFWTYMMNARSKNVGWRLDYFLLSHSLLPALCDSKIRSKALGSDHCPITLYLAL	7530	7996	PSI-MOD:696@53|PSI-MOD:235@64|PSI-MOD:47@232	PSI-MOD:1458		35772.1	35794.1	0.0693021	MAbPac-10	TreatmentNP01	injrep01	biorep01	techrep02	98873	24285
9015707	35772.1	39.253	50.145	41.998	P27695	DNA-(apurinic or apyrimidinic site) endonuclease	MPKRGKKGAVAEDGDELRTEPEAKKSKTAAKKNDKEAAGEGPALYEDPPDHKTSPSGKPATLKICSWNVDGLRAWIKKKGLDWVKEEAPDILCLQETKCSENKLPAELQELPGLSHQYWSAPSDKEGYSGVGLLSRQCPLKVSYGIGDEEHDQEGRVIVAEFDSFVLVTAYVPNAGRGLVRLEYRQRWDEAFRKFLKGLASRKPLVLCGDLNVAHEEIDLRNPKGNKKNAGFTPQERQGFGELLQAVPLADSFRHLYPNTPYAYTFWTYMMNARSKNVGWRLDYFLLSHSLLPALCDSKIRSKALGSDHCPITLYLAL	7530	7996	PSI-MOD:696@53|PSI-MOD:235@64|PSI-MOD:47@232	PSI-MOD:1458		35772.1	35794.1	0.0693021	MAbPac-10	TreatmentNP01	injrep01	biorep01	techrep03	64882	24541
9015707	35772.1	38.313	49.028	44.7198	P27695	DNA-(apurinic or apyrimidinic site) endonuclease	MPKRGKKGAVAEDGDELRTEPEAKKSKTAAKKNDKEAAGEGPALYEDPPDHKTSPSGKPATLKICSWNVDGLRAWIKKKGLDWVKEEAPDILCLQETKCSENKLPAELQELPGLSHQYWSAPSDKEGYSGVGLLSRQCPLKVSYGIGDEEHDQEGRVIVAEFDSFVLVTAYVPNAGRGLVRLEYRQRWDEAFRKFLKGLASRKPLVLCGDLNVAHEEIDLRNPKGNKKNAGFTPQERQGFGELLQAVPLADSFRHLYPNTPYAYTFWTYMMNARSKNVGWRLDYFLLSHSLLPALCDSKIRSKALGSDHCPITLYLAL	7530	7996	PSI-MOD:696@53|PSI-MOD:235@64|PSI-MOD:47@232	PSI-MOD:1458		35772.1	35794.1	0.0693021	MAbPac-10	TreatmentNP01	injrep02	biorep01	techrep01	275374	61451
9015707	35772.1	42.347	46.785	44.0456	P27695	DNA-(apurinic or apyrimidinic site) endonuclease	MPKRGKKGAVAEDGDELRTEPEAKKSKTAAKKNDKEAAGEGPALYEDPPDHKTSPSGKPATLKICSWNVDGLRAWIKKKGLDWVKEEAPDILCLQETKCSENKLPAELQELPGLSHQYWSAPSDKEGYSGVGLLSRQCPLKVSYGIGDEEHDQEGRVIVAEFDSFVLVTAYVPNAGRGLVRLEYRQRWDEAFRKFLKGLASRKPLVLCGDLNVAHEEIDLRNPKGNKKNAGFTPQERQGFGELLQAVPLADSFRHLYPNTPYAYTFWTYMMNARSKNVGWRLDYFLLSHSLLPALCDSKIRSKALGSDHCPITLYLAL	7530	7996	PSI-MOD:696@53|PSI-MOD:235@64|PSI-MOD:47@232	PSI-MOD:1458		35772.1	35794.1	0.0693021	MAbPac-10	TreatmentNP01	injrep02	biorep01	techrep02	111572	31775
9015707	35772.1	50.022	50.022	50.022	P27695	DNA-(apurinic or apyrimidinic site) endonuclease	MPKRGKKGAVAEDGDELRTEPEAKKSKTAAKKNDKEAAGEGPALYEDPPDHKTSPSGKPATLKICSWNVDGLRAWIKKKGLDWVKEEAPDILCLQETKCSENKLPAELQELPGLSHQYWSAPSDKEGYSGVGLLSRQCPLKVSYGIGDEEHDQEGRVIVAEFDSFVLVTAYVPNAGRGLVRLEYRQRWDEAFRKFLKGLASRKPLVLCGDLNVAHEEIDLRNPKGNKKNAGFTPQERQGFGELLQAVPLADSFRHLYPNTPYAYTFWTYMMNARSKNVGWRLDYFLLSHSLLPALCDSKIRSKALGSDHCPITLYLAL	7530	7996	PSI-MOD:696@53|PSI-MOD:235@64|PSI-MOD:47@232	PSI-MOD:1458		35772.1	35794.1	0.0693021	MAbPac-10	TreatmentNP01	injrep02	biorep01	techrep03	24360	9622
9015707	35772.1	39.151	54.18	48.7208	P27695	DNA-(apurinic or apyrimidinic site) endonuclease	MPKRGKKGAVAEDGDELRTEPEAKKSKTAAKKNDKEAAGEGPALYEDPPDHKTSPSGKPATLKICSWNVDGLRAWIKKKGLDWVKEEAPDILCLQETKCSENKLPAELQELPGLSHQYWSAPSDKEGYSGVGLLSRQCPLKVSYGIGDEEHDQEGRVIVAEFDSFVLVTAYVPNAGRGLVRLEYRQRWDEAFRKFLKGLASRKPLVLCGDLNVAHEEIDLRNPKGNKKNAGFTPQERQGFGELLQAVPLADSFRHLYPNTPYAYTFWTYMMNARSKNVGWRLDYFLLSHSLLPALCDSKIRSKALGSDHCPITLYLAL	7530	7996	PSI-MOD:696@53|PSI-MOD:235@64|PSI-MOD:47@232	PSI-MOD:1458		35772.1	35794.1	0.0693021	MAbPac-10	TreatmentNP01	injrep03	biorep01	techrep01	158748	38729
9015707	35772.1	40.115	54.247	47.9193	P27695	DNA-(apurinic or apyrimidinic site) endonuclease	MPKRGKKGAVAEDGDELRTEPEAKKSKTAAKKNDKEAAGEGPALYEDPPDHKTSPSGKPATLKICSWNVDGLRAWIKKKGLDWVKEEAPDILCLQETKCSENKLPAELQELPGLSHQYWSAPSDKEGYSGVGLLSRQCPLKVSYGIGDEEHDQEGRVIVAEFDSFVLVTAYVPNAGRGLVRLEYRQRWDEAFRKFLKGLASRKPLVLCGDLNVAHEEIDLRNPKGNKKNAGFTPQERQGFGELLQAVPLADSFRHLYPNTPYAYTFWTYMMNARSKNVGWRLDYFLLSHSLLPALCDSKIRSKALGSDHCPITLYLAL	7530	7996	PSI-MOD:696@53|PSI-MOD:235@64|PSI-MOD:47@232	PSI-MOD:1458		35772.1	35794.1	0.0693021	MAbPac-10	TreatmentNP01	injrep03	biorep01	techrep02	281487	85214
9015707	35772.1	39.089	45.784	42.893	P27695	DNA-(apurinic or apyrimidinic site) endonuclease	MPKRGKKGAVAEDGDELRTEPEAKKSKTAAKKNDKEAAGEGPALYEDPPDHKTSPSGKPATLKICSWNVDGLRAWIKKKGLDWVKEEAPDILCLQETKCSENKLPAELQELPGLSHQYWSAPSDKEGYSGVGLLSRQCPLKVSYGIGDEEHDQEGRVIVAEFDSFVLVTAYVPNAGRGLVRLEYRQRWDEAFRKFLKGLASRKPLVLCGDLNVAHEEIDLRNPKGNKKNAGFTPQERQGFGELLQAVPLADSFRHLYPNTPYAYTFWTYMMNARSKNVGWRLDYFLLSHSLLPALCDSKIRSKALGSDHCPITLYLAL	7530	7996	PSI-MOD:696@53|PSI-MOD:235@64|PSI-MOD:47@232	PSI-MOD:1458		35772.1	35794.1	0.0693021	MAbPac-10	TreatmentNP01	injrep03	biorep01	techrep03	67716	28938
9015707	35772.1	42.346	43.807	43.0765	P27695	DNA-(apurinic or apyrimidinic site) endonuclease	MPKRGKKGAVAEDGDELRTEPEAKKSKTAAKKNDKEAAGEGPALYEDPPDHKTSPSGKPATLKICSWNVDGLRAWIKKKGLDWVKEEAPDILCLQETKCSENKLPAELQELPGLSHQYWSAPSDKEGYSGVGLLSRQCPLKVSYGIGDEEHDQEGRVIVAEFDSFVLVTAYVPNAGRGLVRLEYRQRWDEAFRKFLKGLASRKPLVLCGDLNVAHEEIDLRNPKGNKKNAGFTPQERQGFGELLQAVPLADSFRHLYPNTPYAYTFWTYMMNARSKNVGWRLDYFLLSHSLLPALCDSKIRSKALGSDHCPITLYLAL	7530	7996	PSI-MOD:696@53|PSI-MOD:235@64|PSI-MOD:47@232	PSI-MOD:1458		35772.1	35794.1	0.0693021	MAbPac-10	TreatmentNP02	injrep01	biorep01	techrep01	6311	6282
9015707	35772.1	39.494	46.891	43.716	P27695	DNA-(apurinic or apyrimidinic site) endonuclease	MPKRGKKGAVAEDGDELRTEPEAKKSKTAAKKNDKEAAGEGPALYEDPPDHKTSPSGKPATLKICSWNVDGLRAWIKKKGLDWVKEEAPDILCLQETKCSENKLPAELQELPGLSHQYWSAPSDKEGYSGVGLLSRQCPLKVSYGIGDEEHDQEGRVIVAEFDSFVLVTAYVPNAGRGLVRLEYRQRWDEAFRKFLKGLASRKPLVLCGDLNVAHEEIDLRNPKGNKKNAGFTPQERQGFGELLQAVPLADSFRHLYPNTPYAYTFWTYMMNARSKNVGWRLDYFLLSHSLLPALCDSKIRSKALGSDHCPITLYLAL	7530	7996	PSI-MOD:696@53|PSI-MOD:235@64|PSI-MOD:47@232	PSI-MOD:1458		35772.1	35794.1	0.0693021	MAbPac-10	TreatmentNP02	injrep01	biorep01	techrep02	236173	46788
9015707	35772.1	38.88	53.664	46.3402	P27695	DNA-(apurinic or apyrimidinic site) endonuclease	MPKRGKKGAVAEDGDELRTEPEAKKSKTAAKKNDKEAAGEGPALYEDPPDHKTSPSGKPATLKICSWNVDGLRAWIKKKGLDWVKEEAPDILCLQETKCSENKLPAELQELPGLSHQYWSAPSDKEGYSGVGLLSRQCPLKVSYGIGDEEHDQEGRVIVAEFDSFVLVTAYVPNAGRGLVRLEYRQRWDEAFRKFLKGLASRKPLVLCGDLNVAHEEIDLRNPKGNKKNAGFTPQERQGFGELLQAVPLADSFRHLYPNTPYAYTFWTYMMNARSKNVGWRLDYFLLSHSLLPALCDSKIRSKALGSDHCPITLYLAL	7530	7996	PSI-MOD:696@53|PSI-MOD:235@64|PSI-MOD:47@232	PSI-MOD:1458		35772.1	35794.1	0.0693021	MAbPac-10	TreatmentNP02	injrep01	biorep01	techrep03	88143	34994
9015707	35772.1	45.601	54.196	48.078	P27695	DNA-(apurinic or apyrimidinic site) endonuclease	MPKRGKKGAVAEDGDELRTEPEAKKSKTAAKKNDKEAAGEGPALYEDPPDHKTSPSGKPATLKICSWNVDGLRAWIKKKGLDWVKEEAPDILCLQETKCSENKLPAELQELPGLSHQYWSAPSDKEGYSGVGLLSRQCPLKVSYGIGDEEHDQEGRVIVAEFDSFVLVTAYVPNAGRGLVRLEYRQRWDEAFRKFLKGLASRKPLVLCGDLNVAHEEIDLRNPKGNKKNAGFTPQERQGFGELLQAVPLADSFRHLYPNTPYAYTFWTYMMNARSKNVGWRLDYFLLSHSLLPALCDSKIRSKALGSDHCPITLYLAL	7530	7996	PSI-MOD:696@53|PSI-MOD:235@64|PSI-MOD:47@232	PSI-MOD:1458		35772.1	35794.1	0.0693021	MAbPac-10	TreatmentNP02	injrep02	biorep01	techrep01	24575	24575
9015707	35772.1	47.868	53.945	51.314	P27695	DNA-(apurinic or apyrimidinic site) endonuclease	MPKRGKKGAVAEDGDELRTEPEAKKSKTAAKKNDKEAAGEGPALYEDPPDHKTSPSGKPATLKICSWNVDGLRAWIKKKGLDWVKEEAPDILCLQETKCSENKLPAELQELPGLSHQYWSAPSDKEGYSGVGLLSRQCPLKVSYGIGDEEHDQEGRVIVAEFDSFVLVTAYVPNAGRGLVRLEYRQRWDEAFRKFLKGLASRKPLVLCGDLNVAHEEIDLRNPKGNKKNAGFTPQERQGFGELLQAVPLADSFRHLYPNTPYAYTFWTYMMNARSKNVGWRLDYFLLSHSLLPALCDSKIRSKALGSDHCPITLYLAL	7530	7996	PSI-MOD:696@53|PSI-MOD:235@64|PSI-MOD:47@232	PSI-MOD:1458		35772.1	35794.1	0.0693021	MAbPac-10	TreatmentNP02	injrep02	biorep01	techrep02	148530	33191
9015707	35772.1	41.931	51.584	46.9865	P27695	DNA-(apurinic or apyrimidinic site) endonuclease	MPKRGKKGAVAEDGDELRTEPEAKKSKTAAKKNDKEAAGEGPALYEDPPDHKTSPSGKPATLKICSWNVDGLRAWIKKKGLDWVKEEAPDILCLQETKCSENKLPAELQELPGLSHQYWSAPSDKEGYSGVGLLSRQCPLKVSYGIGDEEHDQEGRVIVAEFDSFVLVTAYVPNAGRGLVRLEYRQRWDEAFRKFLKGLASRKPLVLCGDLNVAHEEIDLRNPKGNKKNAGFTPQERQGFGELLQAVPLADSFRHLYPNTPYAYTFWTYMMNARSKNVGWRLDYFLLSHSLLPALCDSKIRSKALGSDHCPITLYLAL	7530	7996	PSI-MOD:696@53|PSI-MOD:235@64|PSI-MOD:47@232	PSI-MOD:1458		35772.1	35794.1	0.0693021	MAbPac-10	TreatmentNP02	injrep02	biorep01	techrep03	59515	25786
9015707	35772.1	42.806	54.105	46.2876	P27695	DNA-(apurinic or apyrimidinic site) endonuclease	MPKRGKKGAVAEDGDELRTEPEAKKSKTAAKKNDKEAAGEGPALYEDPPDHKTSPSGKPATLKICSWNVDGLRAWIKKKGLDWVKEEAPDILCLQETKCSENKLPAELQELPGLSHQYWSAPSDKEGYSGVGLLSRQCPLKVSYGIGDEEHDQEGRVIVAEFDSFVLVTAYVPNAGRGLVRLEYRQRWDEAFRKFLKGLASRKPLVLCGDLNVAHEEIDLRNPKGNKKNAGFTPQERQGFGELLQAVPLADSFRHLYPNTPYAYTFWTYMMNARSKNVGWRLDYFLLSHSLLPALCDSKIRSKALGSDHCPITLYLAL	7530	7996	PSI-MOD:696@53|PSI-MOD:235@64|PSI-MOD:47@232	PSI-MOD:1458		35772.1	35794.1	0.0693021	MAbPac-10	TreatmentNP02	injrep03	biorep01	techrep01	26005	25129
9015707	35772.1	39.996	51.21	44.8556	P27695	DNA-(apurinic or apyrimidinic site) endonuclease	MPKRGKKGAVAEDGDELRTEPEAKKSKTAAKKNDKEAAGEGPALYEDPPDHKTSPSGKPATLKICSWNVDGLRAWIKKKGLDWVKEEAPDILCLQETKCSENKLPAELQELPGLSHQYWSAPSDKEGYSGVGLLSRQCPLKVSYGIGDEEHDQEGRVIVAEFDSFVLVTAYVPNAGRGLVRLEYRQRWDEAFRKFLKGLASRKPLVLCGDLNVAHEEIDLRNPKGNKKNAGFTPQERQGFGELLQAVPLADSFRHLYPNTPYAYTFWTYMMNARSKNVGWRLDYFLLSHSLLPALCDSKIRSKALGSDHCPITLYLAL	7530	7996	PSI-MOD:696@53|PSI-MOD:235@64|PSI-MOD:47@232	PSI-MOD:1458		35772.1	35794.1	0.0693021	MAbPac-10	TreatmentNP02	injrep03	biorep01	techrep02	292136	71398
9015707	35772.1	44.988	51.634	48.311	P27695	DNA-(apurinic or apyrimidinic site) endonuclease	MPKRGKKGAVAEDGDELRTEPEAKKSKTAAKKNDKEAAGEGPALYEDPPDHKTSPSGKPATLKICSWNVDGLRAWIKKKGLDWVKEEAPDILCLQETKCSENKLPAELQELPGLSHQYWSAPSDKEGYSGVGLLSRQCPLKVSYGIGDEEHDQEGRVIVAEFDSFVLVTAYVPNAGRGLVRLEYRQRWDEAFRKFLKGLASRKPLVLCGDLNVAHEEIDLRNPKGNKKNAGFTPQERQGFGELLQAVPLADSFRHLYPNTPYAYTFWTYMMNARSKNVGWRLDYFLLSHSLLPALCDSKIRSKALGSDHCPITLYLAL	7530	7996	PSI-MOD:696@53|PSI-MOD:235@64|PSI-MOD:47@232	PSI-MOD:1458		35772.1	35794.1	0.0693021	MAbPac-10	TreatmentNP02	injrep03	biorep01	techrep03	57029	26076
9015729	33831.7	39.014	52.662	44.5109	P10909	Clusterin	ENDRQQTHMLDVMQDHFSRASSIIDELFQDRFFTREPQDTYHYLPFSLPHRRPHFFFPKSRIVRSLMPFSPYEPLNFHAMFQPFLEMIHEAQQAMDIHFHSPAFQHPPTEFIREGDDDRTVCREIRHNSTGCLRMKDQCDKCREILSVDCSTNNPSQAKLRRELDESLQVAERLTRKYNELLKSYQWKMLNTSSLLEQLNEQFNWVSRLANLTQGEDQYYLRVTTVASHTSDLDVPSGVTEVVVKLFDSDPITVTVPVEVSRKNPKFMETVAEKALQEYRKKHREE	7530	7996	PSI-MOD:798@121|PSI-MOD:798@131|PSI-MOD:798@138|PSI-MOD:798@149			33831.7	18.0153	1.16e-07	MAbPac-09	TreatmentNP00	injrep01	biorep03	techrep01	2157701	63484
9015729	33831.7	38.731	53.436	47.8758	P10909	Clusterin	ENDRQQTHMLDVMQDHFSRASSIIDELFQDRFFTREPQDTYHYLPFSLPHRRPHFFFPKSRIVRSLMPFSPYEPLNFHAMFQPFLEMIHEAQQAMDIHFHSPAFQHPPTEFIREGDDDRTVCREIRHNSTGCLRMKDQCDKCREILSVDCSTNNPSQAKLRRELDESLQVAERLTRKYNELLKSYQWKMLNTSSLLEQLNEQFNWVSRLANLTQGEDQYYLRVTTVASHTSDLDVPSGVTEVVVKLFDSDPITVTVPVEVSRKNPKFMETVAEKALQEYRKKHREE	7530	7996	PSI-MOD:798@121|PSI-MOD:798@131|PSI-MOD:798@138|PSI-MOD:798@149			33831.7	18.0153	1.16e-07	MAbPac-09	TreatmentNP00	injrep01	biorep03	techrep02	1897229	65751
9015729	33831.7	38.493	51.922	46.5585	P10909	Clusterin	ENDRQQTHMLDVMQDHFSRASSIIDELFQDRFFTREPQDTYHYLPFSLPHRRPHFFFPKSRIVRSLMPFSPYEPLNFHAMFQPFLEMIHEAQQAMDIHFHSPAFQHPPTEFIREGDDDRTVCREIRHNSTGCLRMKDQCDKCREILSVDCSTNNPSQAKLRRELDESLQVAERLTRKYNELLKSYQWKMLNTSSLLEQLNEQFNWVSRLANLTQGEDQYYLRVTTVASHTSDLDVPSGVTEVVVKLFDSDPITVTVPVEVSRKNPKFMETVAEKALQEYRKKHREE	7530	7996	PSI-MOD:798@121|PSI-MOD:798@131|PSI-MOD:798@138|PSI-MOD:798@149			33831.7	18.0153	1.16e-07	MAbPac-09	TreatmentNP00	injrep01	biorep03	techrep03	1032266	40212
9015729	33831.7	38.786	54.109	48.2265	P10909	Clusterin	ENDRQQTHMLDVMQDHFSRASSIIDELFQDRFFTREPQDTYHYLPFSLPHRRPHFFFPKSRIVRSLMPFSPYEPLNFHAMFQPFLEMIHEAQQAMDIHFHSPAFQHPPTEFIREGDDDRTVCREIRHNSTGCLRMKDQCDKCREILSVDCSTNNPSQAKLRRELDESLQVAERLTRKYNELLKSYQWKMLNTSSLLEQLNEQFNWVSRLANLTQGEDQYYLRVTTVASHTSDLDVPSGVTEVVVKLFDSDPITVTVPVEVSRKNPKFMETVAEKALQEYRKKHREE	7530	7996	PSI-MOD:798@121|PSI-MOD:798@131|PSI-MOD:798@138|PSI-MOD:798@149			33831.7	18.0153	1.16e-07	MAbPac-09	TreatmentNP00	injrep02	biorep03	techrep01	1739251	53947
9015729	33831.7	38.824	53.28	45.8453	P10909	Clusterin	ENDRQQTHMLDVMQDHFSRASSIIDELFQDRFFTREPQDTYHYLPFSLPHRRPHFFFPKSRIVRSLMPFSPYEPLNFHAMFQPFLEMIHEAQQAMDIHFHSPAFQHPPTEFIREGDDDRTVCREIRHNSTGCLRMKDQCDKCREILSVDCSTNNPSQAKLRRELDESLQVAERLTRKYNELLKSYQWKMLNTSSLLEQLNEQFNWVSRLANLTQGEDQYYLRVTTVASHTSDLDVPSGVTEVVVKLFDSDPITVTVPVEVSRKNPKFMETVAEKALQEYRKKHREE	7530	7996	PSI-MOD:798@121|PSI-MOD:798@131|PSI-MOD:798@138|PSI-MOD:798@149			33831.7	18.0153	1.16e-07	MAbPac-09	TreatmentNP00	injrep02	biorep03	techrep02	2395026	83058
9015729	33831.7	40.295	54.284	45.9819	P10909	Clusterin	ENDRQQTHMLDVMQDHFSRASSIIDELFQDRFFTREPQDTYHYLPFSLPHRRPHFFFPKSRIVRSLMPFSPYEPLNFHAMFQPFLEMIHEAQQAMDIHFHSPAFQHPPTEFIREGDDDRTVCREIRHNSTGCLRMKDQCDKCREILSVDCSTNNPSQAKLRRELDESLQVAERLTRKYNELLKSYQWKMLNTSSLLEQLNEQFNWVSRLANLTQGEDQYYLRVTTVASHTSDLDVPSGVTEVVVKLFDSDPITVTVPVEVSRKNPKFMETVAEKALQEYRKKHREE	7530	7996	PSI-MOD:798@121|PSI-MOD:798@131|PSI-MOD:798@138|PSI-MOD:798@149			33831.7	18.0153	1.16e-07	MAbPac-09	TreatmentNP00	injrep02	biorep03	techrep03	3019825	114516
9015729	33831.7	38.853	52.313	45.1589	P10909	Clusterin	ENDRQQTHMLDVMQDHFSRASSIIDELFQDRFFTREPQDTYHYLPFSLPHRRPHFFFPKSRIVRSLMPFSPYEPLNFHAMFQPFLEMIHEAQQAMDIHFHSPAFQHPPTEFIREGDDDRTVCREIRHNSTGCLRMKDQCDKCREILSVDCSTNNPSQAKLRRELDESLQVAERLTRKYNELLKSYQWKMLNTSSLLEQLNEQFNWVSRLANLTQGEDQYYLRVTTVASHTSDLDVPSGVTEVVVKLFDSDPITVTVPVEVSRKNPKFMETVAEKALQEYRKKHREE	7530	7996	PSI-MOD:798@121|PSI-MOD:798@131|PSI-MOD:798@138|PSI-MOD:798@149			33831.7	18.0153	1.16e-07	MAbPac-09	TreatmentNP00	injrep03	biorep03	techrep01	4111624	136874
9015729	33831.7	39.014	52.415	45.1126	P10909	Clusterin	ENDRQQTHMLDVMQDHFSRASSIIDELFQDRFFTREPQDTYHYLPFSLPHRRPHFFFPKSRIVRSLMPFSPYEPLNFHAMFQPFLEMIHEAQQAMDIHFHSPAFQHPPTEFIREGDDDRTVCREIRHNSTGCLRMKDQCDKCREILSVDCSTNNPSQAKLRRELDESLQVAERLTRKYNELLKSYQWKMLNTSSLLEQLNEQFNWVSRLANLTQGEDQYYLRVTTVASHTSDLDVPSGVTEVVVKLFDSDPITVTVPVEVSRKNPKFMETVAEKALQEYRKKHREE	7530	7996	PSI-MOD:798@121|PSI-MOD:798@131|PSI-MOD:798@138|PSI-MOD:798@149			33831.7	18.0153	1.16e-07	MAbPac-09	TreatmentNP00	injrep03	biorep03	techrep02	1057679	40539
9015729	33831.7	38.552	53.665	44.7414	P10909	Clusterin	ENDRQQTHMLDVMQDHFSRASSIIDELFQDRFFTREPQDTYHYLPFSLPHRRPHFFFPKSRIVRSLMPFSPYEPLNFHAMFQPFLEMIHEAQQAMDIHFHSPAFQHPPTEFIREGDDDRTVCREIRHNSTGCLRMKDQCDKCREILSVDCSTNNPSQAKLRRELDESLQVAERLTRKYNELLKSYQWKMLNTSSLLEQLNEQFNWVSRLANLTQGEDQYYLRVTTVASHTSDLDVPSGVTEVVVKLFDSDPITVTVPVEVSRKNPKFMETVAEKALQEYRKKHREE	7530	7996	PSI-MOD:798@121|PSI-MOD:798@131|PSI-MOD:798@138|PSI-MOD:798@149			33831.7	18.0153	1.16e-07	MAbPac-09	TreatmentNP00	injrep03	biorep03	techrep03	2648173	105932
9015729	33831.7	38.787	53.441	48.0089	P10909	Clusterin	ENDRQQTHMLDVMQDHFSRASSIIDELFQDRFFTREPQDTYHYLPFSLPHRRPHFFFPKSRIVRSLMPFSPYEPLNFHAMFQPFLEMIHEAQQAMDIHFHSPAFQHPPTEFIREGDDDRTVCREIRHNSTGCLRMKDQCDKCREILSVDCSTNNPSQAKLRRELDESLQVAERLTRKYNELLKSYQWKMLNTSSLLEQLNEQFNWVSRLANLTQGEDQYYLRVTTVASHTSDLDVPSGVTEVVVKLFDSDPITVTVPVEVSRKNPKFMETVAEKALQEYRKKHREE	7530	7996	PSI-MOD:798@121|PSI-MOD:798@131|PSI-MOD:798@138|PSI-MOD:798@149			33831.7	18.0153	1.16e-07	MAbPac-09	TreatmentNP01	injrep01	biorep03	techrep01	1389837	82106
9015729	33831.7	42.212	54.054	49.7078	P10909	Clusterin	ENDRQQTHMLDVMQDHFSRASSIIDELFQDRFFTREPQDTYHYLPFSLPHRRPHFFFPKSRIVRSLMPFSPYEPLNFHAMFQPFLEMIHEAQQAMDIHFHSPAFQHPPTEFIREGDDDRTVCREIRHNSTGCLRMKDQCDKCREILSVDCSTNNPSQAKLRRELDESLQVAERLTRKYNELLKSYQWKMLNTSSLLEQLNEQFNWVSRLANLTQGEDQYYLRVTTVASHTSDLDVPSGVTEVVVKLFDSDPITVTVPVEVSRKNPKFMETVAEKALQEYRKKHREE	7530	7996	PSI-MOD:798@121|PSI-MOD:798@131|PSI-MOD:798@138|PSI-MOD:798@149			33831.7	18.0153	1.16e-07	MAbPac-09	TreatmentNP01	injrep01	biorep03	techrep02	1040964	75120
9015729	33831.7	38.319	53.444	46.7067	P10909	Clusterin	ENDRQQTHMLDVMQDHFSRASSIIDELFQDRFFTREPQDTYHYLPFSLPHRRPHFFFPKSRIVRSLMPFSPYEPLNFHAMFQPFLEMIHEAQQAMDIHFHSPAFQHPPTEFIREGDDDRTVCREIRHNSTGCLRMKDQCDKCREILSVDCSTNNPSQAKLRRELDESLQVAERLTRKYNELLKSYQWKMLNTSSLLEQLNEQFNWVSRLANLTQGEDQYYLRVTTVASHTSDLDVPSGVTEVVVKLFDSDPITVTVPVEVSRKNPKFMETVAEKALQEYRKKHREE	7530	7996	PSI-MOD:798@121|PSI-MOD:798@131|PSI-MOD:798@138|PSI-MOD:798@149			33831.7	18.0153	1.16e-07	MAbPac-09	TreatmentNP01	injrep01	biorep03	techrep03	598092	78870
9015729	33831.7	38.626	53.569	46.9965	P10909	Clusterin	ENDRQQTHMLDVMQDHFSRASSIIDELFQDRFFTREPQDTYHYLPFSLPHRRPHFFFPKSRIVRSLMPFSPYEPLNFHAMFQPFLEMIHEAQQAMDIHFHSPAFQHPPTEFIREGDDDRTVCREIRHNSTGCLRMKDQCDKCREILSVDCSTNNPSQAKLRRELDESLQVAERLTRKYNELLKSYQWKMLNTSSLLEQLNEQFNWVSRLANLTQGEDQYYLRVTTVASHTSDLDVPSGVTEVVVKLFDSDPITVTVPVEVSRKNPKFMETVAEKALQEYRKKHREE	7530	7996	PSI-MOD:798@121|PSI-MOD:798@131|PSI-MOD:798@138|PSI-MOD:798@149			33831.7	18.0153	1.16e-07	MAbPac-09	TreatmentNP01	injrep02	biorep03	techrep01	1461439	95662
9015729	33831.7	39.037	54.057	47.09	P10909	Clusterin	ENDRQQTHMLDVMQDHFSRASSIIDELFQDRFFTREPQDTYHYLPFSLPHRRPHFFFPKSRIVRSLMPFSPYEPLNFHAMFQPFLEMIHEAQQAMDIHFHSPAFQHPPTEFIREGDDDRTVCREIRHNSTGCLRMKDQCDKCREILSVDCSTNNPSQAKLRRELDESLQVAERLTRKYNELLKSYQWKMLNTSSLLEQLNEQFNWVSRLANLTQGEDQYYLRVTTVASHTSDLDVPSGVTEVVVKLFDSDPITVTVPVEVSRKNPKFMETVAEKALQEYRKKHREE	7530	7996	PSI-MOD:798@121|PSI-MOD:798@131|PSI-MOD:798@138|PSI-MOD:798@149			33831.7	18.0153	1.16e-07	MAbPac-09	TreatmentNP01	injrep02	biorep03	techrep02	2637639	190011
9015729	33831.7	41.583	54.214	48.0316	P10909	Clusterin	ENDRQQTHMLDVMQDHFSRASSIIDELFQDRFFTREPQDTYHYLPFSLPHRRPHFFFPKSRIVRSLMPFSPYEPLNFHAMFQPFLEMIHEAQQAMDIHFHSPAFQHPPTEFIREGDDDRTVCREIRHNSTGCLRMKDQCDKCREILSVDCSTNNPSQAKLRRELDESLQVAERLTRKYNELLKSYQWKMLNTSSLLEQLNEQFNWVSRLANLTQGEDQYYLRVTTVASHTSDLDVPSGVTEVVVKLFDSDPITVTVPVEVSRKNPKFMETVAEKALQEYRKKHREE	7530	7996	PSI-MOD:798@121|PSI-MOD:798@131|PSI-MOD:798@138|PSI-MOD:798@149			33831.7	18.0153	1.16e-07	MAbPac-09	TreatmentNP01	injrep02	biorep03	techrep03	877919	111221
9015729	33831.7	38.974	54.13	46.0809	P10909	Clusterin	ENDRQQTHMLDVMQDHFSRASSIIDELFQDRFFTREPQDTYHYLPFSLPHRRPHFFFPKSRIVRSLMPFSPYEPLNFHAMFQPFLEMIHEAQQAMDIHFHSPAFQHPPTEFIREGDDDRTVCREIRHNSTGCLRMKDQCDKCREILSVDCSTNNPSQAKLRRELDESLQVAERLTRKYNELLKSYQWKMLNTSSLLEQLNEQFNWVSRLANLTQGEDQYYLRVTTVASHTSDLDVPSGVTEVVVKLFDSDPITVTVPVEVSRKNPKFMETVAEKALQEYRKKHREE	7530	7996	PSI-MOD:798@121|PSI-MOD:798@131|PSI-MOD:798@138|PSI-MOD:798@149			33831.7	18.0153	1.16e-07	MAbPac-09	TreatmentNP01	injrep03	biorep03	techrep01	1209381	78580
9015729	33831.7	38.624	53.311	47.5397	P10909	Clusterin	ENDRQQTHMLDVMQDHFSRASSIIDELFQDRFFTREPQDTYHYLPFSLPHRRPHFFFPKSRIVRSLMPFSPYEPLNFHAMFQPFLEMIHEAQQAMDIHFHSPAFQHPPTEFIREGDDDRTVCREIRHNSTGCLRMKDQCDKCREILSVDCSTNNPSQAKLRRELDESLQVAERLTRKYNELLKSYQWKMLNTSSLLEQLNEQFNWVSRLANLTQGEDQYYLRVTTVASHTSDLDVPSGVTEVVVKLFDSDPITVTVPVEVSRKNPKFMETVAEKALQEYRKKHREE	7530	7996	PSI-MOD:798@121|PSI-MOD:798@131|PSI-MOD:798@138|PSI-MOD:798@149			33831.7	18.0153	1.16e-07	MAbPac-09	TreatmentNP01	injrep03	biorep03	techrep02	1375930	104392
9015729	33831.7	41.123	54.054	47.3416	P10909	Clusterin	ENDRQQTHMLDVMQDHFSRASSIIDELFQDRFFTREPQDTYHYLPFSLPHRRPHFFFPKSRIVRSLMPFSPYEPLNFHAMFQPFLEMIHEAQQAMDIHFHSPAFQHPPTEFIREGDDDRTVCREIRHNSTGCLRMKDQCDKCREILSVDCSTNNPSQAKLRRELDESLQVAERLTRKYNELLKSYQWKMLNTSSLLEQLNEQFNWVSRLANLTQGEDQYYLRVTTVASHTSDLDVPSGVTEVVVKLFDSDPITVTVPVEVSRKNPKFMETVAEKALQEYRKKHREE	7530	7996	PSI-MOD:798@121|PSI-MOD:798@131|PSI-MOD:798@138|PSI-MOD:798@149			33831.7	18.0153	1.16e-07	MAbPac-09	TreatmentNP01	injrep03	biorep03	techrep03	813583	98018
9015729	33831.7	38.944	51.334	43.3192	P10909	Clusterin	ENDRQQTHMLDVMQDHFSRASSIIDELFQDRFFTREPQDTYHYLPFSLPHRRPHFFFPKSRIVRSLMPFSPYEPLNFHAMFQPFLEMIHEAQQAMDIHFHSPAFQHPPTEFIREGDDDRTVCREIRHNSTGCLRMKDQCDKCREILSVDCSTNNPSQAKLRRELDESLQVAERLTRKYNELLKSYQWKMLNTSSLLEQLNEQFNWVSRLANLTQGEDQYYLRVTTVASHTSDLDVPSGVTEVVVKLFDSDPITVTVPVEVSRKNPKFMETVAEKALQEYRKKHREE	7530	7996	PSI-MOD:798@121|PSI-MOD:798@131|PSI-MOD:798@138|PSI-MOD:798@149			33831.7	18.0153	1.16e-07	MAbPac-09	TreatmentNP02	injrep01	biorep03	techrep01	669373	157672
9015729	33831.7	41.394	53.988	46.9741	P10909	Clusterin	ENDRQQTHMLDVMQDHFSRASSIIDELFQDRFFTREPQDTYHYLPFSLPHRRPHFFFPKSRIVRSLMPFSPYEPLNFHAMFQPFLEMIHEAQQAMDIHFHSPAFQHPPTEFIREGDDDRTVCREIRHNSTGCLRMKDQCDKCREILSVDCSTNNPSQAKLRRELDESLQVAERLTRKYNELLKSYQWKMLNTSSLLEQLNEQFNWVSRLANLTQGEDQYYLRVTTVASHTSDLDVPSGVTEVVVKLFDSDPITVTVPVEVSRKNPKFMETVAEKALQEYRKKHREE	7530	7996	PSI-MOD:798@121|PSI-MOD:798@131|PSI-MOD:798@138|PSI-MOD:798@149			33831.7	18.0153	1.16e-07	MAbPac-09	TreatmentNP02	injrep01	biorep03	techrep02	863734	119734
9015729	33831.7	38.325	54.192	46.9054	P10909	Clusterin	ENDRQQTHMLDVMQDHFSRASSIIDELFQDRFFTREPQDTYHYLPFSLPHRRPHFFFPKSRIVRSLMPFSPYEPLNFHAMFQPFLEMIHEAQQAMDIHFHSPAFQHPPTEFIREGDDDRTVCREIRHNSTGCLRMKDQCDKCREILSVDCSTNNPSQAKLRRELDESLQVAERLTRKYNELLKSYQWKMLNTSSLLEQLNEQFNWVSRLANLTQGEDQYYLRVTTVASHTSDLDVPSGVTEVVVKLFDSDPITVTVPVEVSRKNPKFMETVAEKALQEYRKKHREE	7530	7996	PSI-MOD:798@121|PSI-MOD:798@131|PSI-MOD:798@138|PSI-MOD:798@149			33831.7	18.0153	1.16e-07	MAbPac-09	TreatmentNP02	injrep01	biorep03	techrep03	1070846	155090
9015729	33831.7	38.805	54.061	45.7116	P10909	Clusterin	ENDRQQTHMLDVMQDHFSRASSIIDELFQDRFFTREPQDTYHYLPFSLPHRRPHFFFPKSRIVRSLMPFSPYEPLNFHAMFQPFLEMIHEAQQAMDIHFHSPAFQHPPTEFIREGDDDRTVCREIRHNSTGCLRMKDQCDKCREILSVDCSTNNPSQAKLRRELDESLQVAERLTRKYNELLKSYQWKMLNTSSLLEQLNEQFNWVSRLANLTQGEDQYYLRVTTVASHTSDLDVPSGVTEVVVKLFDSDPITVTVPVEVSRKNPKFMETVAEKALQEYRKKHREE	7530	7996	PSI-MOD:798@121|PSI-MOD:798@131|PSI-MOD:798@138|PSI-MOD:798@149			33831.7	18.0153	1.16e-07	MAbPac-09	TreatmentNP02	injrep02	biorep03	techrep01	340029	82816
9015729	33831.7	38.683	54.196	49.1306	P10909	Clusterin	ENDRQQTHMLDVMQDHFSRASSIIDELFQDRFFTREPQDTYHYLPFSLPHRRPHFFFPKSRIVRSLMPFSPYEPLNFHAMFQPFLEMIHEAQQAMDIHFHSPAFQHPPTEFIREGDDDRTVCREIRHNSTGCLRMKDQCDKCREILSVDCSTNNPSQAKLRRELDESLQVAERLTRKYNELLKSYQWKMLNTSSLLEQLNEQFNWVSRLANLTQGEDQYYLRVTTVASHTSDLDVPSGVTEVVVKLFDSDPITVTVPVEVSRKNPKFMETVAEKALQEYRKKHREE	7530	7996	PSI-MOD:798@121|PSI-MOD:798@131|PSI-MOD:798@138|PSI-MOD:798@149			33831.7	18.0153	1.16e-07	MAbPac-09	TreatmentNP02	injrep02	biorep03	techrep02	1037360	148050
9015729	33831.7	38.81	53.915	49.0411	P10909	Clusterin	ENDRQQTHMLDVMQDHFSRASSIIDELFQDRFFTREPQDTYHYLPFSLPHRRPHFFFPKSRIVRSLMPFSPYEPLNFHAMFQPFLEMIHEAQQAMDIHFHSPAFQHPPTEFIREGDDDRTVCREIRHNSTGCLRMKDQCDKCREILSVDCSTNNPSQAKLRRELDESLQVAERLTRKYNELLKSYQWKMLNTSSLLEQLNEQFNWVSRLANLTQGEDQYYLRVTTVASHTSDLDVPSGVTEVVVKLFDSDPITVTVPVEVSRKNPKFMETVAEKALQEYRKKHREE	7530	7996	PSI-MOD:798@121|PSI-MOD:798@131|PSI-MOD:798@138|PSI-MOD:798@149			33831.7	18.0153	1.16e-07	MAbPac-09	TreatmentNP02	injrep02	biorep03	techrep03	472240	70417
9015729	33831.7	38.9	53.251	44.3584	P10909	Clusterin	ENDRQQTHMLDVMQDHFSRASSIIDELFQDRFFTREPQDTYHYLPFSLPHRRPHFFFPKSRIVRSLMPFSPYEPLNFHAMFQPFLEMIHEAQQAMDIHFHSPAFQHPPTEFIREGDDDRTVCREIRHNSTGCLRMKDQCDKCREILSVDCSTNNPSQAKLRRELDESLQVAERLTRKYNELLKSYQWKMLNTSSLLEQLNEQFNWVSRLANLTQGEDQYYLRVTTVASHTSDLDVPSGVTEVVVKLFDSDPITVTVPVEVSRKNPKFMETVAEKALQEYRKKHREE	7530	7996	PSI-MOD:798@121|PSI-MOD:798@131|PSI-MOD:798@138|PSI-MOD:798@149			33831.7	18.0153	1.16e-07	MAbPac-09	TreatmentNP02	injrep03	biorep03	techrep01	661652	153997
9015729	33831.7	40.221	53.865	46.3195	P10909	Clusterin	ENDRQQTHMLDVMQDHFSRASSIIDELFQDRFFTREPQDTYHYLPFSLPHRRPHFFFPKSRIVRSLMPFSPYEPLNFHAMFQPFLEMIHEAQQAMDIHFHSPAFQHPPTEFIREGDDDRTVCREIRHNSTGCLRMKDQCDKCREILSVDCSTNNPSQAKLRRELDESLQVAERLTRKYNELLKSYQWKMLNTSSLLEQLNEQFNWVSRLANLTQGEDQYYLRVTTVASHTSDLDVPSGVTEVVVKLFDSDPITVTVPVEVSRKNPKFMETVAEKALQEYRKKHREE	7530	7996	PSI-MOD:798@121|PSI-MOD:798@131|PSI-MOD:798@138|PSI-MOD:798@149			33831.7	18.0153	1.16e-07	MAbPac-09	TreatmentNP02	injrep03	biorep03	techrep02	866473	113920
9015729	33831.7	39.686	53.01	45.4591	P10909	Clusterin	ENDRQQTHMLDVMQDHFSRASSIIDELFQDRFFTREPQDTYHYLPFSLPHRRPHFFFPKSRIVRSLMPFSPYEPLNFHAMFQPFLEMIHEAQQAMDIHFHSPAFQHPPTEFIREGDDDRTVCREIRHNSTGCLRMKDQCDKCREILSVDCSTNNPSQAKLRRELDESLQVAERLTRKYNELLKSYQWKMLNTSSLLEQLNEQFNWVSRLANLTQGEDQYYLRVTTVASHTSDLDVPSGVTEVVVKLFDSDPITVTVPVEVSRKNPKFMETVAEKALQEYRKKHREE	7530	7996	PSI-MOD:798@121|PSI-MOD:798@131|PSI-MOD:798@138|PSI-MOD:798@149			33831.7	18.0153	1.16e-07	MAbPac-09	TreatmentNP02	injrep03	biorep03	techrep03	1120490	161773
9015729	33831.7	38.815	53.977	48.2175	P10909	Clusterin	ENDRQQTHMLDVMQDHFSRASSIIDELFQDRFFTREPQDTYHYLPFSLPHRRPHFFFPKSRIVRSLMPFSPYEPLNFHAMFQPFLEMIHEAQQAMDIHFHSPAFQHPPTEFIREGDDDRTVCREIRHNSTGCLRMKDQCDKCREILSVDCSTNNPSQAKLRRELDESLQVAERLTRKYNELLKSYQWKMLNTSSLLEQLNEQFNWVSRLANLTQGEDQYYLRVTTVASHTSDLDVPSGVTEVVVKLFDSDPITVTVPVEVSRKNPKFMETVAEKALQEYRKKHREE	7530	7996	PSI-MOD:798@121|PSI-MOD:798@131|PSI-MOD:798@138|PSI-MOD:798@149			33831.7	18.0153	1.16e-07	MAbPac-09	TreatmentNP12	injrep01	biorep03	techrep04	1509641	80514
9015729	33831.7	39.655	54.233	47.3122	P10909	Clusterin	ENDRQQTHMLDVMQDHFSRASSIIDELFQDRFFTREPQDTYHYLPFSLPHRRPHFFFPKSRIVRSLMPFSPYEPLNFHAMFQPFLEMIHEAQQAMDIHFHSPAFQHPPTEFIREGDDDRTVCREIRHNSTGCLRMKDQCDKCREILSVDCSTNNPSQAKLRRELDESLQVAERLTRKYNELLKSYQWKMLNTSSLLEQLNEQFNWVSRLANLTQGEDQYYLRVTTVASHTSDLDVPSGVTEVVVKLFDSDPITVTVPVEVSRKNPKFMETVAEKALQEYRKKHREE	7530	7996	PSI-MOD:798@121|PSI-MOD:798@131|PSI-MOD:798@138|PSI-MOD:798@149			33831.7	18.0153	1.16e-07	MAbPac-09	TreatmentNP12	injrep02	biorep03	techrep04	1339006	73217
9015729	33831.7	39.472	53.33	46.6646	P10909	Clusterin	ENDRQQTHMLDVMQDHFSRASSIIDELFQDRFFTREPQDTYHYLPFSLPHRRPHFFFPKSRIVRSLMPFSPYEPLNFHAMFQPFLEMIHEAQQAMDIHFHSPAFQHPPTEFIREGDDDRTVCREIRHNSTGCLRMKDQCDKCREILSVDCSTNNPSQAKLRRELDESLQVAERLTRKYNELLKSYQWKMLNTSSLLEQLNEQFNWVSRLANLTQGEDQYYLRVTTVASHTSDLDVPSGVTEVVVKLFDSDPITVTVPVEVSRKNPKFMETVAEKALQEYRKKHREE	7530	7996	PSI-MOD:798@121|PSI-MOD:798@131|PSI-MOD:798@138|PSI-MOD:798@149			33831.7	18.0153	1.16e-07	MAbPac-09	TreatmentNP12	injrep03	biorep03	techrep04	1049738	61057
9015729	33831.7	38.876	52.47	44.4863	P10909	Clusterin	ENDRQQTHMLDVMQDHFSRASSIIDELFQDRFFTREPQDTYHYLPFSLPHRRPHFFFPKSRIVRSLMPFSPYEPLNFHAMFQPFLEMIHEAQQAMDIHFHSPAFQHPPTEFIREGDDDRTVCREIRHNSTGCLRMKDQCDKCREILSVDCSTNNPSQAKLRRELDESLQVAERLTRKYNELLKSYQWKMLNTSSLLEQLNEQFNWVSRLANLTQGEDQYYLRVTTVASHTSDLDVPSGVTEVVVKLFDSDPITVTVPVEVSRKNPKFMETVAEKALQEYRKKHREE	7530	7996	PSI-MOD:798@121|PSI-MOD:798@131|PSI-MOD:798@138|PSI-MOD:798@149			33831.7	18.0153	1.16e-07	MAbPac-09	TreatmentNP00	injrep01	biorep02	techrep01	1254738	75796
9015729	33831.7	38.685	54.07	45.3471	P10909	Clusterin	ENDRQQTHMLDVMQDHFSRASSIIDELFQDRFFTREPQDTYHYLPFSLPHRRPHFFFPKSRIVRSLMPFSPYEPLNFHAMFQPFLEMIHEAQQAMDIHFHSPAFQHPPTEFIREGDDDRTVCREIRHNSTGCLRMKDQCDKCREILSVDCSTNNPSQAKLRRELDESLQVAERLTRKYNELLKSYQWKMLNTSSLLEQLNEQFNWVSRLANLTQGEDQYYLRVTTVASHTSDLDVPSGVTEVVVKLFDSDPITVTVPVEVSRKNPKFMETVAEKALQEYRKKHREE	7530	7996	PSI-MOD:798@121|PSI-MOD:798@131|PSI-MOD:798@138|PSI-MOD:798@149			33831.7	18.0153	1.16e-07	MAbPac-09	TreatmentNP00	injrep01	biorep02	techrep02	2077335	130309
9015729	33831.7	40.219	51.904	45.3431	P10909	Clusterin	ENDRQQTHMLDVMQDHFSRASSIIDELFQDRFFTREPQDTYHYLPFSLPHRRPHFFFPKSRIVRSLMPFSPYEPLNFHAMFQPFLEMIHEAQQAMDIHFHSPAFQHPPTEFIREGDDDRTVCREIRHNSTGCLRMKDQCDKCREILSVDCSTNNPSQAKLRRELDESLQVAERLTRKYNELLKSYQWKMLNTSSLLEQLNEQFNWVSRLANLTQGEDQYYLRVTTVASHTSDLDVPSGVTEVVVKLFDSDPITVTVPVEVSRKNPKFMETVAEKALQEYRKKHREE	7530	7996	PSI-MOD:798@121|PSI-MOD:798@131|PSI-MOD:798@138|PSI-MOD:798@149			33831.7	18.0153	1.16e-07	MAbPac-09	TreatmentNP00	injrep01	biorep02	techrep03	738326	56285
9015729	33831.7	39.525	53.896	47.7268	P10909	Clusterin	ENDRQQTHMLDVMQDHFSRASSIIDELFQDRFFTREPQDTYHYLPFSLPHRRPHFFFPKSRIVRSLMPFSPYEPLNFHAMFQPFLEMIHEAQQAMDIHFHSPAFQHPPTEFIREGDDDRTVCREIRHNSTGCLRMKDQCDKCREILSVDCSTNNPSQAKLRRELDESLQVAERLTRKYNELLKSYQWKMLNTSSLLEQLNEQFNWVSRLANLTQGEDQYYLRVTTVASHTSDLDVPSGVTEVVVKLFDSDPITVTVPVEVSRKNPKFMETVAEKALQEYRKKHREE	7530	7996	PSI-MOD:798@121|PSI-MOD:798@131|PSI-MOD:798@138|PSI-MOD:798@149			33831.7	18.0153	1.16e-07	MAbPac-09	TreatmentNP00	injrep02	biorep02	techrep01	2049371	129475
9015729	33831.7	38.466	53.762	45.4398	P10909	Clusterin	ENDRQQTHMLDVMQDHFSRASSIIDELFQDRFFTREPQDTYHYLPFSLPHRRPHFFFPKSRIVRSLMPFSPYEPLNFHAMFQPFLEMIHEAQQAMDIHFHSPAFQHPPTEFIREGDDDRTVCREIRHNSTGCLRMKDQCDKCREILSVDCSTNNPSQAKLRRELDESLQVAERLTRKYNELLKSYQWKMLNTSSLLEQLNEQFNWVSRLANLTQGEDQYYLRVTTVASHTSDLDVPSGVTEVVVKLFDSDPITVTVPVEVSRKNPKFMETVAEKALQEYRKKHREE	7530	7996	PSI-MOD:798@121|PSI-MOD:798@131|PSI-MOD:798@138|PSI-MOD:798@149			33831.7	18.0153	1.16e-07	MAbPac-09	TreatmentNP00	injrep02	biorep02	techrep02	1492560	97129
9015729	33831.7	39.199	54.198	46.7426	P10909	Clusterin	ENDRQQTHMLDVMQDHFSRASSIIDELFQDRFFTREPQDTYHYLPFSLPHRRPHFFFPKSRIVRSLMPFSPYEPLNFHAMFQPFLEMIHEAQQAMDIHFHSPAFQHPPTEFIREGDDDRTVCREIRHNSTGCLRMKDQCDKCREILSVDCSTNNPSQAKLRRELDESLQVAERLTRKYNELLKSYQWKMLNTSSLLEQLNEQFNWVSRLANLTQGEDQYYLRVTTVASHTSDLDVPSGVTEVVVKLFDSDPITVTVPVEVSRKNPKFMETVAEKALQEYRKKHREE	7530	7996	PSI-MOD:798@121|PSI-MOD:798@131|PSI-MOD:798@138|PSI-MOD:798@149			33831.7	18.0153	1.16e-07	MAbPac-09	TreatmentNP00	injrep02	biorep02	techrep03	1433634	115967
9015729	33831.7	39.641	53.119	45.3095	P10909	Clusterin	ENDRQQTHMLDVMQDHFSRASSIIDELFQDRFFTREPQDTYHYLPFSLPHRRPHFFFPKSRIVRSLMPFSPYEPLNFHAMFQPFLEMIHEAQQAMDIHFHSPAFQHPPTEFIREGDDDRTVCREIRHNSTGCLRMKDQCDKCREILSVDCSTNNPSQAKLRRELDESLQVAERLTRKYNELLKSYQWKMLNTSSLLEQLNEQFNWVSRLANLTQGEDQYYLRVTTVASHTSDLDVPSGVTEVVVKLFDSDPITVTVPVEVSRKNPKFMETVAEKALQEYRKKHREE	7530	7996	PSI-MOD:798@121|PSI-MOD:798@131|PSI-MOD:798@138|PSI-MOD:798@149			33831.7	18.0153	1.16e-07	MAbPac-09	TreatmentNP00	injrep03	biorep02	techrep01	1111538	73412
9015729	33831.7	38.956	52.596	44.807	P10909	Clusterin	ENDRQQTHMLDVMQDHFSRASSIIDELFQDRFFTREPQDTYHYLPFSLPHRRPHFFFPKSRIVRSLMPFSPYEPLNFHAMFQPFLEMIHEAQQAMDIHFHSPAFQHPPTEFIREGDDDRTVCREIRHNSTGCLRMKDQCDKCREILSVDCSTNNPSQAKLRRELDESLQVAERLTRKYNELLKSYQWKMLNTSSLLEQLNEQFNWVSRLANLTQGEDQYYLRVTTVASHTSDLDVPSGVTEVVVKLFDSDPITVTVPVEVSRKNPKFMETVAEKALQEYRKKHREE	7530	7996	PSI-MOD:798@121|PSI-MOD:798@131|PSI-MOD:798@138|PSI-MOD:798@149			33831.7	18.0153	1.16e-07	MAbPac-09	TreatmentNP00	injrep03	biorep02	techrep02	1472024	99321
9015729	33831.7	39.068	53.688	46.9219	P10909	Clusterin	ENDRQQTHMLDVMQDHFSRASSIIDELFQDRFFTREPQDTYHYLPFSLPHRRPHFFFPKSRIVRSLMPFSPYEPLNFHAMFQPFLEMIHEAQQAMDIHFHSPAFQHPPTEFIREGDDDRTVCREIRHNSTGCLRMKDQCDKCREILSVDCSTNNPSQAKLRRELDESLQVAERLTRKYNELLKSYQWKMLNTSSLLEQLNEQFNWVSRLANLTQGEDQYYLRVTTVASHTSDLDVPSGVTEVVVKLFDSDPITVTVPVEVSRKNPKFMETVAEKALQEYRKKHREE	7530	7996	PSI-MOD:798@121|PSI-MOD:798@131|PSI-MOD:798@138|PSI-MOD:798@149			33831.7	18.0153	1.16e-07	MAbPac-09	TreatmentNP00	injrep03	biorep02	techrep03	626636	53990
9015729	33831.7	39.412	53.954	46.4176	P10909	Clusterin	ENDRQQTHMLDVMQDHFSRASSIIDELFQDRFFTREPQDTYHYLPFSLPHRRPHFFFPKSRIVRSLMPFSPYEPLNFHAMFQPFLEMIHEAQQAMDIHFHSPAFQHPPTEFIREGDDDRTVCREIRHNSTGCLRMKDQCDKCREILSVDCSTNNPSQAKLRRELDESLQVAERLTRKYNELLKSYQWKMLNTSSLLEQLNEQFNWVSRLANLTQGEDQYYLRVTTVASHTSDLDVPSGVTEVVVKLFDSDPITVTVPVEVSRKNPKFMETVAEKALQEYRKKHREE	7530	7996	PSI-MOD:798@121|PSI-MOD:798@131|PSI-MOD:798@138|PSI-MOD:798@149			33831.7	18.0153	1.16e-07	MAbPac-09	TreatmentNP01	injrep01	biorep02	techrep01	914921	47635
9015729	33831.7	38.316	53.949	45.6112	P10909	Clusterin	ENDRQQTHMLDVMQDHFSRASSIIDELFQDRFFTREPQDTYHYLPFSLPHRRPHFFFPKSRIVRSLMPFSPYEPLNFHAMFQPFLEMIHEAQQAMDIHFHSPAFQHPPTEFIREGDDDRTVCREIRHNSTGCLRMKDQCDKCREILSVDCSTNNPSQAKLRRELDESLQVAERLTRKYNELLKSYQWKMLNTSSLLEQLNEQFNWVSRLANLTQGEDQYYLRVTTVASHTSDLDVPSGVTEVVVKLFDSDPITVTVPVEVSRKNPKFMETVAEKALQEYRKKHREE	7530	7996	PSI-MOD:798@121|PSI-MOD:798@131|PSI-MOD:798@138|PSI-MOD:798@149			33831.7	18.0153	1.16e-07	MAbPac-09	TreatmentNP01	injrep01	biorep02	techrep02	2508033	136756
9015729	33831.7	43.976	53.505	48.8453	P10909	Clusterin	ENDRQQTHMLDVMQDHFSRASSIIDELFQDRFFTREPQDTYHYLPFSLPHRRPHFFFPKSRIVRSLMPFSPYEPLNFHAMFQPFLEMIHEAQQAMDIHFHSPAFQHPPTEFIREGDDDRTVCREIRHNSTGCLRMKDQCDKCREILSVDCSTNNPSQAKLRRELDESLQVAERLTRKYNELLKSYQWKMLNTSSLLEQLNEQFNWVSRLANLTQGEDQYYLRVTTVASHTSDLDVPSGVTEVVVKLFDSDPITVTVPVEVSRKNPKFMETVAEKALQEYRKKHREE	7530	7996	PSI-MOD:798@121|PSI-MOD:798@131|PSI-MOD:798@138|PSI-MOD:798@149			33831.7	18.0153	1.16e-07	MAbPac-09	TreatmentNP01	injrep01	biorep02	techrep03	1163764	65297
9015729	33831.7	38.314	53.175	44.989	P10909	Clusterin	ENDRQQTHMLDVMQDHFSRASSIIDELFQDRFFTREPQDTYHYLPFSLPHRRPHFFFPKSRIVRSLMPFSPYEPLNFHAMFQPFLEMIHEAQQAMDIHFHSPAFQHPPTEFIREGDDDRTVCREIRHNSTGCLRMKDQCDKCREILSVDCSTNNPSQAKLRRELDESLQVAERLTRKYNELLKSYQWKMLNTSSLLEQLNEQFNWVSRLANLTQGEDQYYLRVTTVASHTSDLDVPSGVTEVVVKLFDSDPITVTVPVEVSRKNPKFMETVAEKALQEYRKKHREE	7530	7996	PSI-MOD:798@121|PSI-MOD:798@131|PSI-MOD:798@138|PSI-MOD:798@149			33831.7	18.0153	1.16e-07	MAbPac-09	TreatmentNP01	injrep02	biorep02	techrep01	777982	36494
9015729	33831.7	40.506	53.243	46.4321	P10909	Clusterin	ENDRQQTHMLDVMQDHFSRASSIIDELFQDRFFTREPQDTYHYLPFSLPHRRPHFFFPKSRIVRSLMPFSPYEPLNFHAMFQPFLEMIHEAQQAMDIHFHSPAFQHPPTEFIREGDDDRTVCREIRHNSTGCLRMKDQCDKCREILSVDCSTNNPSQAKLRRELDESLQVAERLTRKYNELLKSYQWKMLNTSSLLEQLNEQFNWVSRLANLTQGEDQYYLRVTTVASHTSDLDVPSGVTEVVVKLFDSDPITVTVPVEVSRKNPKFMETVAEKALQEYRKKHREE	7530	7996	PSI-MOD:798@121|PSI-MOD:798@131|PSI-MOD:798@138|PSI-MOD:798@149			33831.7	18.0153	1.16e-07	MAbPac-09	TreatmentNP01	injrep02	biorep02	techrep02	2636474	112831
9015729	33831.7	41.847	52.573	48.6106	P10909	Clusterin	ENDRQQTHMLDVMQDHFSRASSIIDELFQDRFFTREPQDTYHYLPFSLPHRRPHFFFPKSRIVRSLMPFSPYEPLNFHAMFQPFLEMIHEAQQAMDIHFHSPAFQHPPTEFIREGDDDRTVCREIRHNSTGCLRMKDQCDKCREILSVDCSTNNPSQAKLRRELDESLQVAERLTRKYNELLKSYQWKMLNTSSLLEQLNEQFNWVSRLANLTQGEDQYYLRVTTVASHTSDLDVPSGVTEVVVKLFDSDPITVTVPVEVSRKNPKFMETVAEKALQEYRKKHREE	7530	7996	PSI-MOD:798@121|PSI-MOD:798@131|PSI-MOD:798@138|PSI-MOD:798@149			33831.7	18.0153	1.16e-07	MAbPac-09	TreatmentNP01	injrep02	biorep02	techrep03	444086	26461
9015729	33831.7	40.693	54.258	49.5251	P10909	Clusterin	ENDRQQTHMLDVMQDHFSRASSIIDELFQDRFFTREPQDTYHYLPFSLPHRRPHFFFPKSRIVRSLMPFSPYEPLNFHAMFQPFLEMIHEAQQAMDIHFHSPAFQHPPTEFIREGDDDRTVCREIRHNSTGCLRMKDQCDKCREILSVDCSTNNPSQAKLRRELDESLQVAERLTRKYNELLKSYQWKMLNTSSLLEQLNEQFNWVSRLANLTQGEDQYYLRVTTVASHTSDLDVPSGVTEVVVKLFDSDPITVTVPVEVSRKNPKFMETVAEKALQEYRKKHREE	7530	7996	PSI-MOD:798@121|PSI-MOD:798@131|PSI-MOD:798@138|PSI-MOD:798@149			33831.7	18.0153	1.16e-07	MAbPac-09	TreatmentNP01	injrep03	biorep02	techrep01	1056481	50586
9015729	33831.7	40.476	53.659	47.5906	P10909	Clusterin	ENDRQQTHMLDVMQDHFSRASSIIDELFQDRFFTREPQDTYHYLPFSLPHRRPHFFFPKSRIVRSLMPFSPYEPLNFHAMFQPFLEMIHEAQQAMDIHFHSPAFQHPPTEFIREGDDDRTVCREIRHNSTGCLRMKDQCDKCREILSVDCSTNNPSQAKLRRELDESLQVAERLTRKYNELLKSYQWKMLNTSSLLEQLNEQFNWVSRLANLTQGEDQYYLRVTTVASHTSDLDVPSGVTEVVVKLFDSDPITVTVPVEVSRKNPKFMETVAEKALQEYRKKHREE	7530	7996	PSI-MOD:798@121|PSI-MOD:798@131|PSI-MOD:798@138|PSI-MOD:798@149			33831.7	18.0153	1.16e-07	MAbPac-09	TreatmentNP01	injrep03	biorep02	techrep02	1679995	71997
9015729	33831.7	38.965	49.902	44.8002	P10909	Clusterin	ENDRQQTHMLDVMQDHFSRASSIIDELFQDRFFTREPQDTYHYLPFSLPHRRPHFFFPKSRIVRSLMPFSPYEPLNFHAMFQPFLEMIHEAQQAMDIHFHSPAFQHPPTEFIREGDDDRTVCREIRHNSTGCLRMKDQCDKCREILSVDCSTNNPSQAKLRRELDESLQVAERLTRKYNELLKSYQWKMLNTSSLLEQLNEQFNWVSRLANLTQGEDQYYLRVTTVASHTSDLDVPSGVTEVVVKLFDSDPITVTVPVEVSRKNPKFMETVAEKALQEYRKKHREE	7530	7996	PSI-MOD:798@121|PSI-MOD:798@131|PSI-MOD:798@138|PSI-MOD:798@149			33831.7	18.0153	1.16e-07	MAbPac-09	TreatmentNP01	injrep03	biorep02	techrep03	1181962	73180
9015729	33831.7	42.123	52.859	47.7699	P10909	Clusterin	ENDRQQTHMLDVMQDHFSRASSIIDELFQDRFFTREPQDTYHYLPFSLPHRRPHFFFPKSRIVRSLMPFSPYEPLNFHAMFQPFLEMIHEAQQAMDIHFHSPAFQHPPTEFIREGDDDRTVCREIRHNSTGCLRMKDQCDKCREILSVDCSTNNPSQAKLRRELDESLQVAERLTRKYNELLKSYQWKMLNTSSLLEQLNEQFNWVSRLANLTQGEDQYYLRVTTVASHTSDLDVPSGVTEVVVKLFDSDPITVTVPVEVSRKNPKFMETVAEKALQEYRKKHREE	7530	7996	PSI-MOD:798@121|PSI-MOD:798@131|PSI-MOD:798@138|PSI-MOD:798@149			33831.7	18.0153	1.16e-07	MAbPac-09	TreatmentNP02	injrep01	biorep02	techrep01	725258	126528
9015729	33831.7	43.596	51.906	47.6387	P10909	Clusterin	ENDRQQTHMLDVMQDHFSRASSIIDELFQDRFFTREPQDTYHYLPFSLPHRRPHFFFPKSRIVRSLMPFSPYEPLNFHAMFQPFLEMIHEAQQAMDIHFHSPAFQHPPTEFIREGDDDRTVCREIRHNSTGCLRMKDQCDKCREILSVDCSTNNPSQAKLRRELDESLQVAERLTRKYNELLKSYQWKMLNTSSLLEQLNEQFNWVSRLANLTQGEDQYYLRVTTVASHTSDLDVPSGVTEVVVKLFDSDPITVTVPVEVSRKNPKFMETVAEKALQEYRKKHREE	7530	7996	PSI-MOD:798@121|PSI-MOD:798@131|PSI-MOD:798@138|PSI-MOD:798@149			33831.7	18.0153	1.16e-07	MAbPac-09	TreatmentNP02	injrep01	biorep02	techrep02	327714	40267
9015729	33831.7	41.778	49.572	46.4377	P10909	Clusterin	ENDRQQTHMLDVMQDHFSRASSIIDELFQDRFFTREPQDTYHYLPFSLPHRRPHFFFPKSRIVRSLMPFSPYEPLNFHAMFQPFLEMIHEAQQAMDIHFHSPAFQHPPTEFIREGDDDRTVCREIRHNSTGCLRMKDQCDKCREILSVDCSTNNPSQAKLRRELDESLQVAERLTRKYNELLKSYQWKMLNTSSLLEQLNEQFNWVSRLANLTQGEDQYYLRVTTVASHTSDLDVPSGVTEVVVKLFDSDPITVTVPVEVSRKNPKFMETVAEKALQEYRKKHREE	7530	7996	PSI-MOD:798@121|PSI-MOD:798@131|PSI-MOD:798@138|PSI-MOD:798@149			33831.7	18.0153	1.16e-07	MAbPac-09	TreatmentNP02	injrep01	biorep02	techrep03	419520	49960
9015729	33831.7	39.854	53.758	47.2898	P10909	Clusterin	ENDRQQTHMLDVMQDHFSRASSIIDELFQDRFFTREPQDTYHYLPFSLPHRRPHFFFPKSRIVRSLMPFSPYEPLNFHAMFQPFLEMIHEAQQAMDIHFHSPAFQHPPTEFIREGDDDRTVCREIRHNSTGCLRMKDQCDKCREILSVDCSTNNPSQAKLRRELDESLQVAERLTRKYNELLKSYQWKMLNTSSLLEQLNEQFNWVSRLANLTQGEDQYYLRVTTVASHTSDLDVPSGVTEVVVKLFDSDPITVTVPVEVSRKNPKFMETVAEKALQEYRKKHREE	7530	7996	PSI-MOD:798@121|PSI-MOD:798@131|PSI-MOD:798@138|PSI-MOD:798@149			33831.7	18.0153	1.16e-07	MAbPac-09	TreatmentNP02	injrep02	biorep02	techrep01	747993	136961
9015729	33831.7	38.446	48.766	44.067	P10909	Clusterin	ENDRQQTHMLDVMQDHFSRASSIIDELFQDRFFTREPQDTYHYLPFSLPHRRPHFFFPKSRIVRSLMPFSPYEPLNFHAMFQPFLEMIHEAQQAMDIHFHSPAFQHPPTEFIREGDDDRTVCREIRHNSTGCLRMKDQCDKCREILSVDCSTNNPSQAKLRRELDESLQVAERLTRKYNELLKSYQWKMLNTSSLLEQLNEQFNWVSRLANLTQGEDQYYLRVTTVASHTSDLDVPSGVTEVVVKLFDSDPITVTVPVEVSRKNPKFMETVAEKALQEYRKKHREE	7530	7996	PSI-MOD:798@121|PSI-MOD:798@131|PSI-MOD:798@138|PSI-MOD:798@149			33831.7	18.0153	1.16e-07	MAbPac-09	TreatmentNP02	injrep02	biorep02	techrep02	413489	58474
9015729	33831.7	40.706	52.935	46.8858	P10909	Clusterin	ENDRQQTHMLDVMQDHFSRASSIIDELFQDRFFTREPQDTYHYLPFSLPHRRPHFFFPKSRIVRSLMPFSPYEPLNFHAMFQPFLEMIHEAQQAMDIHFHSPAFQHPPTEFIREGDDDRTVCREIRHNSTGCLRMKDQCDKCREILSVDCSTNNPSQAKLRRELDESLQVAERLTRKYNELLKSYQWKMLNTSSLLEQLNEQFNWVSRLANLTQGEDQYYLRVTTVASHTSDLDVPSGVTEVVVKLFDSDPITVTVPVEVSRKNPKFMETVAEKALQEYRKKHREE	7530	7996	PSI-MOD:798@121|PSI-MOD:798@131|PSI-MOD:798@138|PSI-MOD:798@149			33831.7	18.0153	1.16e-07	MAbPac-09	TreatmentNP02	injrep02	biorep02	techrep03	623529	80718
9015729	33831.7	42.155	53.578	48.7554	P10909	Clusterin	ENDRQQTHMLDVMQDHFSRASSIIDELFQDRFFTREPQDTYHYLPFSLPHRRPHFFFPKSRIVRSLMPFSPYEPLNFHAMFQPFLEMIHEAQQAMDIHFHSPAFQHPPTEFIREGDDDRTVCREIRHNSTGCLRMKDQCDKCREILSVDCSTNNPSQAKLRRELDESLQVAERLTRKYNELLKSYQWKMLNTSSLLEQLNEQFNWVSRLANLTQGEDQYYLRVTTVASHTSDLDVPSGVTEVVVKLFDSDPITVTVPVEVSRKNPKFMETVAEKALQEYRKKHREE	7530	7996	PSI-MOD:798@121|PSI-MOD:798@131|PSI-MOD:798@138|PSI-MOD:798@149			33831.7	18.0153	1.16e-07	MAbPac-09	TreatmentNP02	injrep03	biorep02	techrep01	463120	85754
9015729	33831.7	39.233	53.351	46.9188	P10909	Clusterin	ENDRQQTHMLDVMQDHFSRASSIIDELFQDRFFTREPQDTYHYLPFSLPHRRPHFFFPKSRIVRSLMPFSPYEPLNFHAMFQPFLEMIHEAQQAMDIHFHSPAFQHPPTEFIREGDDDRTVCREIRHNSTGCLRMKDQCDKCREILSVDCSTNNPSQAKLRRELDESLQVAERLTRKYNELLKSYQWKMLNTSSLLEQLNEQFNWVSRLANLTQGEDQYYLRVTTVASHTSDLDVPSGVTEVVVKLFDSDPITVTVPVEVSRKNPKFMETVAEKALQEYRKKHREE	7530	7996	PSI-MOD:798@121|PSI-MOD:798@131|PSI-MOD:798@138|PSI-MOD:798@149			33831.7	18.0153	1.16e-07	MAbPac-09	TreatmentNP02	injrep03	biorep02	techrep02	837108	122849
9015729	33831.7	41.708	53.36	48.123	P10909	Clusterin	ENDRQQTHMLDVMQDHFSRASSIIDELFQDRFFTREPQDTYHYLPFSLPHRRPHFFFPKSRIVRSLMPFSPYEPLNFHAMFQPFLEMIHEAQQAMDIHFHSPAFQHPPTEFIREGDDDRTVCREIRHNSTGCLRMKDQCDKCREILSVDCSTNNPSQAKLRRELDESLQVAERLTRKYNELLKSYQWKMLNTSSLLEQLNEQFNWVSRLANLTQGEDQYYLRVTTVASHTSDLDVPSGVTEVVVKLFDSDPITVTVPVEVSRKNPKFMETVAEKALQEYRKKHREE	7530	7996	PSI-MOD:798@121|PSI-MOD:798@131|PSI-MOD:798@138|PSI-MOD:798@149			33831.7	18.0153	1.16e-07	MAbPac-09	TreatmentNP02	injrep03	biorep02	techrep03	462366	61935
9015729	33831.7	38.733	53.597	45.8356	P10909	Clusterin	ENDRQQTHMLDVMQDHFSRASSIIDELFQDRFFTREPQDTYHYLPFSLPHRRPHFFFPKSRIVRSLMPFSPYEPLNFHAMFQPFLEMIHEAQQAMDIHFHSPAFQHPPTEFIREGDDDRTVCREIRHNSTGCLRMKDQCDKCREILSVDCSTNNPSQAKLRRELDESLQVAERLTRKYNELLKSYQWKMLNTSSLLEQLNEQFNWVSRLANLTQGEDQYYLRVTTVASHTSDLDVPSGVTEVVVKLFDSDPITVTVPVEVSRKNPKFMETVAEKALQEYRKKHREE	7530	7996	PSI-MOD:798@121|PSI-MOD:798@131|PSI-MOD:798@138|PSI-MOD:798@149			33831.7	18.0153	1.16e-07	MAbPac-10	TreatmentNP00	injrep01	biorep01	techrep01	910212	167258
9015729	33831.7	40.03	52.74	46.4499	P10909	Clusterin	ENDRQQTHMLDVMQDHFSRASSIIDELFQDRFFTREPQDTYHYLPFSLPHRRPHFFFPKSRIVRSLMPFSPYEPLNFHAMFQPFLEMIHEAQQAMDIHFHSPAFQHPPTEFIREGDDDRTVCREIRHNSTGCLRMKDQCDKCREILSVDCSTNNPSQAKLRRELDESLQVAERLTRKYNELLKSYQWKMLNTSSLLEQLNEQFNWVSRLANLTQGEDQYYLRVTTVASHTSDLDVPSGVTEVVVKLFDSDPITVTVPVEVSRKNPKFMETVAEKALQEYRKKHREE	7530	7996	PSI-MOD:798@121|PSI-MOD:798@131|PSI-MOD:798@138|PSI-MOD:798@149			33831.7	18.0153	1.16e-07	MAbPac-10	TreatmentNP00	injrep01	biorep01	techrep02	592263	220851
9015729	33831.7	38.486	52.704	46.2727	P10909	Clusterin	ENDRQQTHMLDVMQDHFSRASSIIDELFQDRFFTREPQDTYHYLPFSLPHRRPHFFFPKSRIVRSLMPFSPYEPLNFHAMFQPFLEMIHEAQQAMDIHFHSPAFQHPPTEFIREGDDDRTVCREIRHNSTGCLRMKDQCDKCREILSVDCSTNNPSQAKLRRELDESLQVAERLTRKYNELLKSYQWKMLNTSSLLEQLNEQFNWVSRLANLTQGEDQYYLRVTTVASHTSDLDVPSGVTEVVVKLFDSDPITVTVPVEVSRKNPKFMETVAEKALQEYRKKHREE	7530	7996	PSI-MOD:798@121|PSI-MOD:798@131|PSI-MOD:798@138|PSI-MOD:798@149			33831.7	18.0153	1.16e-07	MAbPac-10	TreatmentNP00	injrep01	biorep01	techrep03	360988	127535
9015729	33831.7	38.811	54.195	47.707	P10909	Clusterin	ENDRQQTHMLDVMQDHFSRASSIIDELFQDRFFTREPQDTYHYLPFSLPHRRPHFFFPKSRIVRSLMPFSPYEPLNFHAMFQPFLEMIHEAQQAMDIHFHSPAFQHPPTEFIREGDDDRTVCREIRHNSTGCLRMKDQCDKCREILSVDCSTNNPSQAKLRRELDESLQVAERLTRKYNELLKSYQWKMLNTSSLLEQLNEQFNWVSRLANLTQGEDQYYLRVTTVASHTSDLDVPSGVTEVVVKLFDSDPITVTVPVEVSRKNPKFMETVAEKALQEYRKKHREE	7530	7996	PSI-MOD:798@121|PSI-MOD:798@131|PSI-MOD:798@138|PSI-MOD:798@149			33831.7	18.0153	1.16e-07	MAbPac-10	TreatmentNP00	injrep02	biorep01	techrep01	984952	204345
9015729	33831.7	39.25	54.177	46.4413	P10909	Clusterin	ENDRQQTHMLDVMQDHFSRASSIIDELFQDRFFTREPQDTYHYLPFSLPHRRPHFFFPKSRIVRSLMPFSPYEPLNFHAMFQPFLEMIHEAQQAMDIHFHSPAFQHPPTEFIREGDDDRTVCREIRHNSTGCLRMKDQCDKCREILSVDCSTNNPSQAKLRRELDESLQVAERLTRKYNELLKSYQWKMLNTSSLLEQLNEQFNWVSRLANLTQGEDQYYLRVTTVASHTSDLDVPSGVTEVVVKLFDSDPITVTVPVEVSRKNPKFMETVAEKALQEYRKKHREE	7530	7996	PSI-MOD:798@121|PSI-MOD:798@131|PSI-MOD:798@138|PSI-MOD:798@149			33831.7	18.0153	1.16e-07	MAbPac-10	TreatmentNP00	injrep02	biorep01	techrep02	503262	251213
9015729	33831.7	39.375	54.133	45.4353	P10909	Clusterin	ENDRQQTHMLDVMQDHFSRASSIIDELFQDRFFTREPQDTYHYLPFSLPHRRPHFFFPKSRIVRSLMPFSPYEPLNFHAMFQPFLEMIHEAQQAMDIHFHSPAFQHPPTEFIREGDDDRTVCREIRHNSTGCLRMKDQCDKCREILSVDCSTNNPSQAKLRRELDESLQVAERLTRKYNELLKSYQWKMLNTSSLLEQLNEQFNWVSRLANLTQGEDQYYLRVTTVASHTSDLDVPSGVTEVVVKLFDSDPITVTVPVEVSRKNPKFMETVAEKALQEYRKKHREE	7530	7996	PSI-MOD:798@121|PSI-MOD:798@131|PSI-MOD:798@138|PSI-MOD:798@149			33831.7	18.0153	1.16e-07	MAbPac-10	TreatmentNP00	injrep02	biorep01	techrep03	235060	129655
9015729	33831.7	38.655	53.308	46.7534	P10909	Clusterin	ENDRQQTHMLDVMQDHFSRASSIIDELFQDRFFTREPQDTYHYLPFSLPHRRPHFFFPKSRIVRSLMPFSPYEPLNFHAMFQPFLEMIHEAQQAMDIHFHSPAFQHPPTEFIREGDDDRTVCREIRHNSTGCLRMKDQCDKCREILSVDCSTNNPSQAKLRRELDESLQVAERLTRKYNELLKSYQWKMLNTSSLLEQLNEQFNWVSRLANLTQGEDQYYLRVTTVASHTSDLDVPSGVTEVVVKLFDSDPITVTVPVEVSRKNPKFMETVAEKALQEYRKKHREE	7530	7996	PSI-MOD:798@121|PSI-MOD:798@131|PSI-MOD:798@138|PSI-MOD:798@149			33831.7	18.0153	1.16e-07	MAbPac-10	TreatmentNP00	injrep03	biorep01	techrep01	730472	232490
9015729	33831.7	38.611	53.085	44.7997	P10909	Clusterin	ENDRQQTHMLDVMQDHFSRASSIIDELFQDRFFTREPQDTYHYLPFSLPHRRPHFFFPKSRIVRSLMPFSPYEPLNFHAMFQPFLEMIHEAQQAMDIHFHSPAFQHPPTEFIREGDDDRTVCREIRHNSTGCLRMKDQCDKCREILSVDCSTNNPSQAKLRRELDESLQVAERLTRKYNELLKSYQWKMLNTSSLLEQLNEQFNWVSRLANLTQGEDQYYLRVTTVASHTSDLDVPSGVTEVVVKLFDSDPITVTVPVEVSRKNPKFMETVAEKALQEYRKKHREE	7530	7996	PSI-MOD:798@121|PSI-MOD:798@131|PSI-MOD:798@138|PSI-MOD:798@149			33831.7	18.0153	1.16e-07	MAbPac-10	TreatmentNP00	injrep03	biorep01	techrep02	333810	158330
9015729	33831.7	38.761	53.32	45.7046	P10909	Clusterin	ENDRQQTHMLDVMQDHFSRASSIIDELFQDRFFTREPQDTYHYLPFSLPHRRPHFFFPKSRIVRSLMPFSPYEPLNFHAMFQPFLEMIHEAQQAMDIHFHSPAFQHPPTEFIREGDDDRTVCREIRHNSTGCLRMKDQCDKCREILSVDCSTNNPSQAKLRRELDESLQVAERLTRKYNELLKSYQWKMLNTSSLLEQLNEQFNWVSRLANLTQGEDQYYLRVTTVASHTSDLDVPSGVTEVVVKLFDSDPITVTVPVEVSRKNPKFMETVAEKALQEYRKKHREE	7530	7996	PSI-MOD:798@121|PSI-MOD:798@131|PSI-MOD:798@138|PSI-MOD:798@149			33831.7	18.0153	1.16e-07	MAbPac-10	TreatmentNP00	injrep03	biorep01	techrep03	371711	278598
9015729	33831.7	43.036	53.366	46.9872	P10909	Clusterin	ENDRQQTHMLDVMQDHFSRASSIIDELFQDRFFTREPQDTYHYLPFSLPHRRPHFFFPKSRIVRSLMPFSPYEPLNFHAMFQPFLEMIHEAQQAMDIHFHSPAFQHPPTEFIREGDDDRTVCREIRHNSTGCLRMKDQCDKCREILSVDCSTNNPSQAKLRRELDESLQVAERLTRKYNELLKSYQWKMLNTSSLLEQLNEQFNWVSRLANLTQGEDQYYLRVTTVASHTSDLDVPSGVTEVVVKLFDSDPITVTVPVEVSRKNPKFMETVAEKALQEYRKKHREE	7530	7996	PSI-MOD:798@121|PSI-MOD:798@131|PSI-MOD:798@138|PSI-MOD:798@149			33831.7	18.0153	1.16e-07	MAbPac-10	TreatmentNP01	injrep01	biorep01	techrep01	406990	82535
9015729	33831.7	40.126	53.937	47.9262	P10909	Clusterin	ENDRQQTHMLDVMQDHFSRASSIIDELFQDRFFTREPQDTYHYLPFSLPHRRPHFFFPKSRIVRSLMPFSPYEPLNFHAMFQPFLEMIHEAQQAMDIHFHSPAFQHPPTEFIREGDDDRTVCREIRHNSTGCLRMKDQCDKCREILSVDCSTNNPSQAKLRRELDESLQVAERLTRKYNELLKSYQWKMLNTSSLLEQLNEQFNWVSRLANLTQGEDQYYLRVTTVASHTSDLDVPSGVTEVVVKLFDSDPITVTVPVEVSRKNPKFMETVAEKALQEYRKKHREE	7530	7996	PSI-MOD:798@121|PSI-MOD:798@131|PSI-MOD:798@138|PSI-MOD:798@149			33831.7	18.0153	1.16e-07	MAbPac-10	TreatmentNP01	injrep01	biorep01	techrep02	728395	178910
9015729	33831.7	44.197	53.953	49.6916	P10909	Clusterin	ENDRQQTHMLDVMQDHFSRASSIIDELFQDRFFTREPQDTYHYLPFSLPHRRPHFFFPKSRIVRSLMPFSPYEPLNFHAMFQPFLEMIHEAQQAMDIHFHSPAFQHPPTEFIREGDDDRTVCREIRHNSTGCLRMKDQCDKCREILSVDCSTNNPSQAKLRRELDESLQVAERLTRKYNELLKSYQWKMLNTSSLLEQLNEQFNWVSRLANLTQGEDQYYLRVTTVASHTSDLDVPSGVTEVVVKLFDSDPITVTVPVEVSRKNPKFMETVAEKALQEYRKKHREE	7530	7996	PSI-MOD:798@121|PSI-MOD:798@131|PSI-MOD:798@138|PSI-MOD:798@149			33831.7	18.0153	1.16e-07	MAbPac-10	TreatmentNP01	injrep01	biorep01	techrep03	338248	127938
9015729	33831.7	38.583	50.244	44.8886	P10909	Clusterin	ENDRQQTHMLDVMQDHFSRASSIIDELFQDRFFTREPQDTYHYLPFSLPHRRPHFFFPKSRIVRSLMPFSPYEPLNFHAMFQPFLEMIHEAQQAMDIHFHSPAFQHPPTEFIREGDDDRTVCREIRHNSTGCLRMKDQCDKCREILSVDCSTNNPSQAKLRRELDESLQVAERLTRKYNELLKSYQWKMLNTSSLLEQLNEQFNWVSRLANLTQGEDQYYLRVTTVASHTSDLDVPSGVTEVVVKLFDSDPITVTVPVEVSRKNPKFMETVAEKALQEYRKKHREE	7530	7996	PSI-MOD:798@121|PSI-MOD:798@131|PSI-MOD:798@138|PSI-MOD:798@149			33831.7	18.0153	1.16e-07	MAbPac-10	TreatmentNP01	injrep02	biorep01	techrep01	530883	118468
9015729	33831.7	38.565	54.276	47.3368	P10909	Clusterin	ENDRQQTHMLDVMQDHFSRASSIIDELFQDRFFTREPQDTYHYLPFSLPHRRPHFFFPKSRIVRSLMPFSPYEPLNFHAMFQPFLEMIHEAQQAMDIHFHSPAFQHPPTEFIREGDDDRTVCREIRHNSTGCLRMKDQCDKCREILSVDCSTNNPSQAKLRRELDESLQVAERLTRKYNELLKSYQWKMLNTSSLLEQLNEQFNWVSRLANLTQGEDQYYLRVTTVASHTSDLDVPSGVTEVVVKLFDSDPITVTVPVEVSRKNPKFMETVAEKALQEYRKKHREE	7530	7996	PSI-MOD:798@121|PSI-MOD:798@131|PSI-MOD:798@138|PSI-MOD:798@149			33831.7	18.0153	1.16e-07	MAbPac-10	TreatmentNP01	injrep02	biorep01	techrep02	406649	115813
9015729	33831.7	39.382	51.655	48.0805	P10909	Clusterin	ENDRQQTHMLDVMQDHFSRASSIIDELFQDRFFTREPQDTYHYLPFSLPHRRPHFFFPKSRIVRSLMPFSPYEPLNFHAMFQPFLEMIHEAQQAMDIHFHSPAFQHPPTEFIREGDDDRTVCREIRHNSTGCLRMKDQCDKCREILSVDCSTNNPSQAKLRRELDESLQVAERLTRKYNELLKSYQWKMLNTSSLLEQLNEQFNWVSRLANLTQGEDQYYLRVTTVASHTSDLDVPSGVTEVVVKLFDSDPITVTVPVEVSRKNPKFMETVAEKALQEYRKKHREE	7530	7996	PSI-MOD:798@121|PSI-MOD:798@131|PSI-MOD:798@138|PSI-MOD:798@149			33831.7	18.0153	1.16e-07	MAbPac-10	TreatmentNP01	injrep02	biorep01	techrep03	213365	84275
9015729	33831.7	38.591	52.737	47.2991	P10909	Clusterin	ENDRQQTHMLDVMQDHFSRASSIIDELFQDRFFTREPQDTYHYLPFSLPHRRPHFFFPKSRIVRSLMPFSPYEPLNFHAMFQPFLEMIHEAQQAMDIHFHSPAFQHPPTEFIREGDDDRTVCREIRHNSTGCLRMKDQCDKCREILSVDCSTNNPSQAKLRRELDESLQVAERLTRKYNELLKSYQWKMLNTSSLLEQLNEQFNWVSRLANLTQGEDQYYLRVTTVASHTSDLDVPSGVTEVVVKLFDSDPITVTVPVEVSRKNPKFMETVAEKALQEYRKKHREE	7530	7996	PSI-MOD:798@121|PSI-MOD:798@131|PSI-MOD:798@138|PSI-MOD:798@149			33831.7	18.0153	1.16e-07	MAbPac-10	TreatmentNP01	injrep03	biorep01	techrep01	562976	137348
9015729	33831.7	41.042	53.587	48.599	P10909	Clusterin	ENDRQQTHMLDVMQDHFSRASSIIDELFQDRFFTREPQDTYHYLPFSLPHRRPHFFFPKSRIVRSLMPFSPYEPLNFHAMFQPFLEMIHEAQQAMDIHFHSPAFQHPPTEFIREGDDDRTVCREIRHNSTGCLRMKDQCDKCREILSVDCSTNNPSQAKLRRELDESLQVAERLTRKYNELLKSYQWKMLNTSSLLEQLNEQFNWVSRLANLTQGEDQYYLRVTTVASHTSDLDVPSGVTEVVVKLFDSDPITVTVPVEVSRKNPKFMETVAEKALQEYRKKHREE	7530	7996	PSI-MOD:798@121|PSI-MOD:798@131|PSI-MOD:798@138|PSI-MOD:798@149			33831.7	18.0153	1.16e-07	MAbPac-10	TreatmentNP01	injrep03	biorep01	techrep02	313888	95023
9015729	33831.7	38.879	52.584	44.5005	P10909	Clusterin	ENDRQQTHMLDVMQDHFSRASSIIDELFQDRFFTREPQDTYHYLPFSLPHRRPHFFFPKSRIVRSLMPFSPYEPLNFHAMFQPFLEMIHEAQQAMDIHFHSPAFQHPPTEFIREGDDDRTVCREIRHNSTGCLRMKDQCDKCREILSVDCSTNNPSQAKLRRELDESLQVAERLTRKYNELLKSYQWKMLNTSSLLEQLNEQFNWVSRLANLTQGEDQYYLRVTTVASHTSDLDVPSGVTEVVVKLFDSDPITVTVPVEVSRKNPKFMETVAEKALQEYRKKHREE	7530	7996	PSI-MOD:798@121|PSI-MOD:798@131|PSI-MOD:798@138|PSI-MOD:798@149			33831.7	18.0153	1.16e-07	MAbPac-10	TreatmentNP01	injrep03	biorep01	techrep03	436036	186335
9015729	33831.7	39.068	49.365	45.8151	P10909	Clusterin	ENDRQQTHMLDVMQDHFSRASSIIDELFQDRFFTREPQDTYHYLPFSLPHRRPHFFFPKSRIVRSLMPFSPYEPLNFHAMFQPFLEMIHEAQQAMDIHFHSPAFQHPPTEFIREGDDDRTVCREIRHNSTGCLRMKDQCDKCREILSVDCSTNNPSQAKLRRELDESLQVAERLTRKYNELLKSYQWKMLNTSSLLEQLNEQFNWVSRLANLTQGEDQYYLRVTTVASHTSDLDVPSGVTEVVVKLFDSDPITVTVPVEVSRKNPKFMETVAEKALQEYRKKHREE	7530	7996	PSI-MOD:798@121|PSI-MOD:798@131|PSI-MOD:798@138|PSI-MOD:798@149			33831.7	18.0153	1.16e-07	MAbPac-10	TreatmentNP02	injrep01	biorep01	techrep02	428966	84983
9015729	33831.7	39.558	44.918	42.238	P10909	Clusterin	ENDRQQTHMLDVMQDHFSRASSIIDELFQDRFFTREPQDTYHYLPFSLPHRRPHFFFPKSRIVRSLMPFSPYEPLNFHAMFQPFLEMIHEAQQAMDIHFHSPAFQHPPTEFIREGDDDRTVCREIRHNSTGCLRMKDQCDKCREILSVDCSTNNPSQAKLRRELDESLQVAERLTRKYNELLKSYQWKMLNTSSLLEQLNEQFNWVSRLANLTQGEDQYYLRVTTVASHTSDLDVPSGVTEVVVKLFDSDPITVTVPVEVSRKNPKFMETVAEKALQEYRKKHREE	7530	7996	PSI-MOD:798@121|PSI-MOD:798@131|PSI-MOD:798@138|PSI-MOD:798@149			33831.7	18.0153	1.16e-07	MAbPac-10	TreatmentNP02	injrep01	biorep01	techrep03	25569	10151
9015729	33831.7	41.422	52.712	47.0495	P10909	Clusterin	ENDRQQTHMLDVMQDHFSRASSIIDELFQDRFFTREPQDTYHYLPFSLPHRRPHFFFPKSRIVRSLMPFSPYEPLNFHAMFQPFLEMIHEAQQAMDIHFHSPAFQHPPTEFIREGDDDRTVCREIRHNSTGCLRMKDQCDKCREILSVDCSTNNPSQAKLRRELDESLQVAERLTRKYNELLKSYQWKMLNTSSLLEQLNEQFNWVSRLANLTQGEDQYYLRVTTVASHTSDLDVPSGVTEVVVKLFDSDPITVTVPVEVSRKNPKFMETVAEKALQEYRKKHREE	7530	7996	PSI-MOD:798@121|PSI-MOD:798@131|PSI-MOD:798@138|PSI-MOD:798@149			33831.7	18.0153	1.16e-07	MAbPac-10	TreatmentNP02	injrep02	biorep01	techrep01	12239	12239
9015729	33831.7	40.322	49.054	44.3687	P10909	Clusterin	ENDRQQTHMLDVMQDHFSRASSIIDELFQDRFFTREPQDTYHYLPFSLPHRRPHFFFPKSRIVRSLMPFSPYEPLNFHAMFQPFLEMIHEAQQAMDIHFHSPAFQHPPTEFIREGDDDRTVCREIRHNSTGCLRMKDQCDKCREILSVDCSTNNPSQAKLRRELDESLQVAERLTRKYNELLKSYQWKMLNTSSLLEQLNEQFNWVSRLANLTQGEDQYYLRVTTVASHTSDLDVPSGVTEVVVKLFDSDPITVTVPVEVSRKNPKFMETVAEKALQEYRKKHREE	7530	7996	PSI-MOD:798@121|PSI-MOD:798@131|PSI-MOD:798@138|PSI-MOD:798@149			33831.7	18.0153	1.16e-07	MAbPac-10	TreatmentNP02	injrep02	biorep01	techrep02	400482	89494
9015729	33831.7	42.9	54.05	49.2642	P10909	Clusterin	ENDRQQTHMLDVMQDHFSRASSIIDELFQDRFFTREPQDTYHYLPFSLPHRRPHFFFPKSRIVRSLMPFSPYEPLNFHAMFQPFLEMIHEAQQAMDIHFHSPAFQHPPTEFIREGDDDRTVCREIRHNSTGCLRMKDQCDKCREILSVDCSTNNPSQAKLRRELDESLQVAERLTRKYNELLKSYQWKMLNTSSLLEQLNEQFNWVSRLANLTQGEDQYYLRVTTVASHTSDLDVPSGVTEVVVKLFDSDPITVTVPVEVSRKNPKFMETVAEKALQEYRKKHREE	7530	7996	PSI-MOD:798@121|PSI-MOD:798@131|PSI-MOD:798@138|PSI-MOD:798@149			33831.7	18.0153	1.16e-07	MAbPac-10	TreatmentNP02	injrep02	biorep01	techrep03	178673	77412
9015729	33831.7	40.001	53.193	49.4948	P10909	Clusterin	ENDRQQTHMLDVMQDHFSRASSIIDELFQDRFFTREPQDTYHYLPFSLPHRRPHFFFPKSRIVRSLMPFSPYEPLNFHAMFQPFLEMIHEAQQAMDIHFHSPAFQHPPTEFIREGDDDRTVCREIRHNSTGCLRMKDQCDKCREILSVDCSTNNPSQAKLRRELDESLQVAERLTRKYNELLKSYQWKMLNTSSLLEQLNEQFNWVSRLANLTQGEDQYYLRVTTVASHTSDLDVPSGVTEVVVKLFDSDPITVTVPVEVSRKNPKFMETVAEKALQEYRKKHREE	7530	7996	PSI-MOD:798@121|PSI-MOD:798@131|PSI-MOD:798@138|PSI-MOD:798@149			33831.7	18.0153	1.16e-07	MAbPac-10	TreatmentNP02	injrep03	biorep01	techrep01	30749	29713
9015729	33831.7	43.779	53.377	49.5897	P10909	Clusterin	ENDRQQTHMLDVMQDHFSRASSIIDELFQDRFFTREPQDTYHYLPFSLPHRRPHFFFPKSRIVRSLMPFSPYEPLNFHAMFQPFLEMIHEAQQAMDIHFHSPAFQHPPTEFIREGDDDRTVCREIRHNSTGCLRMKDQCDKCREILSVDCSTNNPSQAKLRRELDESLQVAERLTRKYNELLKSYQWKMLNTSSLLEQLNEQFNWVSRLANLTQGEDQYYLRVTTVASHTSDLDVPSGVTEVVVKLFDSDPITVTVPVEVSRKNPKFMETVAEKALQEYRKKHREE	7530	7996	PSI-MOD:798@121|PSI-MOD:798@131|PSI-MOD:798@138|PSI-MOD:798@149			33831.7	18.0153	1.16e-07	MAbPac-10	TreatmentNP02	injrep03	biorep01	techrep02	197940	48377
9015729	33831.7	43.642	54.002	48.0223	P10909	Clusterin	ENDRQQTHMLDVMQDHFSRASSIIDELFQDRFFTREPQDTYHYLPFSLPHRRPHFFFPKSRIVRSLMPFSPYEPLNFHAMFQPFLEMIHEAQQAMDIHFHSPAFQHPPTEFIREGDDDRTVCREIRHNSTGCLRMKDQCDKCREILSVDCSTNNPSQAKLRRELDESLQVAERLTRKYNELLKSYQWKMLNTSSLLEQLNEQFNWVSRLANLTQGEDQYYLRVTTVASHTSDLDVPSGVTEVVVKLFDSDPITVTVPVEVSRKNPKFMETVAEKALQEYRKKHREE	7530	7996	PSI-MOD:798@121|PSI-MOD:798@131|PSI-MOD:798@138|PSI-MOD:798@149			33831.7	18.0153	1.16e-07	MAbPac-10	TreatmentNP02	injrep03	biorep01	techrep03	164327	75137
9015734	8132.18	40.254	52.246	44.1119	P10909	Clusterin	EDQYYLRVTTVASHTSDLDVPSGVTEVVVKLFDSDPITVTVPVEVSRKNPKFMETVAEKALQEYRKKHREE	7672	8018				8132.18	18.0153	9.85e-05	MAbPac-09	TreatmentNP00	injrep01	biorep03	techrep01	6197230	182334
9015734	8132.18	39.336	54.634	46.9328	P10909	Clusterin	EDQYYLRVTTVASHTSDLDVPSGVTEVVVKLFDSDPITVTVPVEVSRKNPKFMETVAEKALQEYRKKHREE	7672	8018				8132.18	18.0153	9.85e-05	MAbPac-09	TreatmentNP00	injrep01	biorep03	techrep02	2051915	71111
9015734	8132.18	42.231	54.316	46.9037	P10909	Clusterin	EDQYYLRVTTVASHTSDLDVPSGVTEVVVKLFDSDPITVTVPVEVSRKNPKFMETVAEKALQEYRKKHREE	7672	8018				8132.18	18.0153	9.85e-05	MAbPac-09	TreatmentNP00	injrep01	biorep03	techrep03	4724517	184043
9015734	8132.18	41.41	53.417	47.9886	P10909	Clusterin	EDQYYLRVTTVASHTSDLDVPSGVTEVVVKLFDSDPITVTVPVEVSRKNPKFMETVAEKALQEYRKKHREE	7672	8018				8132.18	18.0153	9.85e-05	MAbPac-09	TreatmentNP00	injrep02	biorep03	techrep01	6354084	197088
9015734	8132.18	39.742	54.535	45.8029	P10909	Clusterin	EDQYYLRVTTVASHTSDLDVPSGVTEVVVKLFDSDPITVTVPVEVSRKNPKFMETVAEKALQEYRKKHREE	7672	8018				8132.18	18.0153	9.85e-05	MAbPac-09	TreatmentNP00	injrep02	biorep03	techrep02	7675699	266187
9015734	8132.18	38.74	53.803	46.9956	P10909	Clusterin	EDQYYLRVTTVASHTSDLDVPSGVTEVVVKLFDSDPITVTVPVEVSRKNPKFMETVAEKALQEYRKKHREE	7672	8018				8132.18	18.0153	9.85e-05	MAbPac-09	TreatmentNP00	injrep02	biorep03	techrep03	4349256	164929
9015734	8132.18	38.702	53.81	46.1361	P10909	Clusterin	EDQYYLRVTTVASHTSDLDVPSGVTEVVVKLFDSDPITVTVPVEVSRKNPKFMETVAEKALQEYRKKHREE	7672	8018				8132.18	18.0153	9.85e-05	MAbPac-09	TreatmentNP00	injrep03	biorep03	techrep01	3846076	128034
9015734	8132.18	40.91	52.245	47.3126	P10909	Clusterin	EDQYYLRVTTVASHTSDLDVPSGVTEVVVKLFDSDPITVTVPVEVSRKNPKFMETVAEKALQEYRKKHREE	7672	8018				8132.18	18.0153	9.85e-05	MAbPac-09	TreatmentNP00	injrep03	biorep03	techrep02	3913797	150011
9015734	8132.18	39.949	54.582	46.4715	P10909	Clusterin	EDQYYLRVTTVASHTSDLDVPSGVTEVVVKLFDSDPITVTVPVEVSRKNPKFMETVAEKALQEYRKKHREE	7672	8018				8132.18	18.0153	9.85e-05	MAbPac-09	TreatmentNP00	injrep03	biorep03	techrep03	5246885	209886
9015734	8132.18	39.719	54.304	46.0978	P10909	Clusterin	EDQYYLRVTTVASHTSDLDVPSGVTEVVVKLFDSDPITVTVPVEVSRKNPKFMETVAEKALQEYRKKHREE	7672	8018				8132.18	18.0153	9.85e-05	MAbPac-09	TreatmentNP01	injrep01	biorep03	techrep01	1730014	102202
9015734	8132.18	40.302	50.494	46.8807	P10909	Clusterin	EDQYYLRVTTVASHTSDLDVPSGVTEVVVKLFDSDPITVTVPVEVSRKNPKFMETVAEKALQEYRKKHREE	7672	8018				8132.18	18.0153	9.85e-05	MAbPac-09	TreatmentNP01	injrep01	biorep03	techrep02	4361260	314725
9015734	8132.18	40.746	51.913	45.9267	P10909	Clusterin	EDQYYLRVTTVASHTSDLDVPSGVTEVVVKLFDSDPITVTVPVEVSRKNPKFMETVAEKALQEYRKKHREE	7672	8018				8132.18	18.0153	9.85e-05	MAbPac-09	TreatmentNP01	injrep01	biorep03	techrep03	2159430	284761
9015734	8132.18	44.535	53.398	50.4929	P10909	Clusterin	EDQYYLRVTTVASHTSDLDVPSGVTEVVVKLFDSDPITVTVPVEVSRKNPKFMETVAEKALQEYRKKHREE	7672	8018				8132.18	18.0153	9.85e-05	MAbPac-09	TreatmentNP01	injrep02	biorep03	techrep01	3794420	248372
9015734	8132.18	41.906	53.767	46.3427	P10909	Clusterin	EDQYYLRVTTVASHTSDLDVPSGVTEVVVKLFDSDPITVTVPVEVSRKNPKFMETVAEKALQEYRKKHREE	7672	8018				8132.18	18.0153	9.85e-05	MAbPac-09	TreatmentNP01	injrep02	biorep03	techrep02	4012079	289024
9015734	8132.18	39.718	52.559	45.3368	P10909	Clusterin	EDQYYLRVTTVASHTSDLDVPSGVTEVVVKLFDSDPITVTVPVEVSRKNPKFMETVAEKALQEYRKKHREE	7672	8018				8132.18	18.0153	9.85e-05	MAbPac-09	TreatmentNP01	injrep02	biorep03	techrep03	2794251	353997
9015734	8132.18	39.039	54.35	45.8362	P10909	Clusterin	EDQYYLRVTTVASHTSDLDVPSGVTEVVVKLFDSDPITVTVPVEVSRKNPKFMETVAEKALQEYRKKHREE	7672	8018				8132.18	18.0153	9.85e-05	MAbPac-09	TreatmentNP01	injrep03	biorep03	techrep01	4518035	293562
9015734	8132.18	38.89	52.947	42.3806	P10909	Clusterin	EDQYYLRVTTVASHTSDLDVPSGVTEVVVKLFDSDPITVTVPVEVSRKNPKFMETVAEKALQEYRKKHREE	7672	8018				8132.18	18.0153	9.85e-05	MAbPac-09	TreatmentNP01	injrep03	biorep03	techrep02	1285298	97515
9015734	8132.18	40.441	52.864	46.9422	P10909	Clusterin	EDQYYLRVTTVASHTSDLDVPSGVTEVVVKLFDSDPITVTVPVEVSRKNPKFMETVAEKALQEYRKKHREE	7672	8018				8132.18	18.0153	9.85e-05	MAbPac-09	TreatmentNP01	injrep03	biorep03	techrep03	1330537	160299
9015734	8132.18	40.749	54.338	47.4961	P10909	Clusterin	EDQYYLRVTTVASHTSDLDVPSGVTEVVVKLFDSDPITVTVPVEVSRKNPKFMETVAEKALQEYRKKHREE	7672	8018				8132.18	18.0153	9.85e-05	MAbPac-09	TreatmentNP02	injrep01	biorep03	techrep01	1627642	383393
9015734	8132.18	43.346	52.718	47.8678	P10909	Clusterin	EDQYYLRVTTVASHTSDLDVPSGVTEVVVKLFDSDPITVTVPVEVSRKNPKFMETVAEKALQEYRKKHREE	7672	8018				8132.18	18.0153	9.85e-05	MAbPac-09	TreatmentNP02	injrep01	biorep03	techrep02	2139392	296570
9015734	8132.18	44.976	51.63	49.5272	P10909	Clusterin	EDQYYLRVTTVASHTSDLDVPSGVTEVVVKLFDSDPITVTVPVEVSRKNPKFMETVAEKALQEYRKKHREE	7672	8018				8132.18	18.0153	9.85e-05	MAbPac-09	TreatmentNP02	injrep01	biorep03	techrep03	1250076	181048
9015734	8132.18	41.926	54.384	49.0441	P10909	Clusterin	EDQYYLRVTTVASHTSDLDVPSGVTEVVVKLFDSDPITVTVPVEVSRKNPKFMETVAEKALQEYRKKHREE	7672	8018				8132.18	18.0153	9.85e-05	MAbPac-09	TreatmentNP02	injrep02	biorep03	techrep01	1574769	383545
9015734	8132.18	42.428	53.921	47.8149	P10909	Clusterin	EDQYYLRVTTVASHTSDLDVPSGVTEVVVKLFDSDPITVTVPVEVSRKNPKFMETVAEKALQEYRKKHREE	7672	8018				8132.18	18.0153	9.85e-05	MAbPac-09	TreatmentNP02	injrep02	biorep03	techrep02	1699039	242484
9015734	8132.18	43.914	51.419	47.1987	P10909	Clusterin	EDQYYLRVTTVASHTSDLDVPSGVTEVVVKLFDSDPITVTVPVEVSRKNPKFMETVAEKALQEYRKKHREE	7672	8018				8132.18	18.0153	9.85e-05	MAbPac-09	TreatmentNP02	injrep02	biorep03	techrep03	2183743	325623
9015734	8132.18	39.926	54.336	48.5111	P10909	Clusterin	EDQYYLRVTTVASHTSDLDVPSGVTEVVVKLFDSDPITVTVPVEVSRKNPKFMETVAEKALQEYRKKHREE	7672	8018				8132.18	18.0153	9.85e-05	MAbPac-09	TreatmentNP02	injrep03	biorep03	techrep01	1424615	331574
9015734	8132.18	44.165	50.917	49.0843	P10909	Clusterin	EDQYYLRVTTVASHTSDLDVPSGVTEVVVKLFDSDPITVTVPVEVSRKNPKFMETVAEKALQEYRKKHREE	7672	8018				8132.18	18.0153	9.85e-05	MAbPac-09	TreatmentNP02	injrep03	biorep03	techrep02	1469036	193141
9015734	8132.18	45.217	54.687	49.3015	P10909	Clusterin	EDQYYLRVTTVASHTSDLDVPSGVTEVVVKLFDSDPITVTVPVEVSRKNPKFMETVAEKALQEYRKKHREE	7672	8018				8132.18	18.0153	9.85e-05	MAbPac-09	TreatmentNP02	injrep03	biorep03	techrep03	2135779	308357
9015734	8132.18	41.206	52.52	48.3881	P10909	Clusterin	EDQYYLRVTTVASHTSDLDVPSGVTEVVVKLFDSDPITVTVPVEVSRKNPKFMETVAEKALQEYRKKHREE	7672	8018				8132.18	18.0153	9.85e-05	MAbPac-09	TreatmentNP12	injrep01	biorep03	techrep04	2322181	123850
9015734	8132.18	40.118	54.055	45.3823	P10909	Clusterin	EDQYYLRVTTVASHTSDLDVPSGVTEVVVKLFDSDPITVTVPVEVSRKNPKFMETVAEKALQEYRKKHREE	7672	8018				8132.18	18.0153	9.85e-05	MAbPac-09	TreatmentNP12	injrep02	biorep03	techrep04	2132287	116593
9015734	8132.18	43.554	54.263	49.2522	P10909	Clusterin	EDQYYLRVTTVASHTSDLDVPSGVTEVVVKLFDSDPITVTVPVEVSRKNPKFMETVAEKALQEYRKKHREE	7672	8018				8132.18	18.0153	9.85e-05	MAbPac-09	TreatmentNP12	injrep03	biorep03	techrep04	2920196	169850
9015734	8132.18	43.121	53.878	48.3965	P10909	Clusterin	EDQYYLRVTTVASHTSDLDVPSGVTEVVVKLFDSDPITVTVPVEVSRKNPKFMETVAEKALQEYRKKHREE	7672	8018				8132.18	18.0153	9.85e-05	MAbPac-09	TreatmentNP00	injrep01	biorep02	techrep01	4472012	270146
9015734	8132.18	39.667	54.548	48.7105	P10909	Clusterin	EDQYYLRVTTVASHTSDLDVPSGVTEVVVKLFDSDPITVTVPVEVSRKNPKFMETVAEKALQEYRKKHREE	7672	8018				8132.18	18.0153	9.85e-05	MAbPac-09	TreatmentNP00	injrep01	biorep02	techrep02	3480059	218300
9015734	8132.18	39.784	54.585	48.4697	P10909	Clusterin	EDQYYLRVTTVASHTSDLDVPSGVTEVVVKLFDSDPITVTVPVEVSRKNPKFMETVAEKALQEYRKKHREE	7672	8018				8132.18	18.0153	9.85e-05	MAbPac-09	TreatmentNP00	injrep01	biorep02	techrep03	1303221	99350
9015734	8132.18	39.218	54.592	48.2692	P10909	Clusterin	EDQYYLRVTTVASHTSDLDVPSGVTEVVVKLFDSDPITVTVPVEVSRKNPKFMETVAEKALQEYRKKHREE	7672	8018				8132.18	18.0153	9.85e-05	MAbPac-09	TreatmentNP00	injrep02	biorep02	techrep01	5866732	370648
9015734	8132.18	40.983	53.535	47.1483	P10909	Clusterin	EDQYYLRVTTVASHTSDLDVPSGVTEVVVKLFDSDPITVTVPVEVSRKNPKFMETVAEKALQEYRKKHREE	7672	8018				8132.18	18.0153	9.85e-05	MAbPac-09	TreatmentNP00	injrep02	biorep02	techrep02	2884619	187719
9015734	8132.18	39.199	54.089	46.6526	P10909	Clusterin	EDQYYLRVTTVASHTSDLDVPSGVTEVVVKLFDSDPITVTVPVEVSRKNPKFMETVAEKALQEYRKKHREE	7672	8018				8132.18	18.0153	9.85e-05	MAbPac-09	TreatmentNP00	injrep02	biorep02	techrep03	4628863	374429
9015734	8132.18	38.855	54.503	45.3155	P10909	Clusterin	EDQYYLRVTTVASHTSDLDVPSGVTEVVVKLFDSDPITVTVPVEVSRKNPKFMETVAEKALQEYRKKHREE	7672	8018				8132.18	18.0153	9.85e-05	MAbPac-09	TreatmentNP00	injrep03	biorep02	techrep01	2521253	166517
9015734	8132.18	49.032	54.633	51.9776	P10909	Clusterin	EDQYYLRVTTVASHTSDLDVPSGVTEVVVKLFDSDPITVTVPVEVSRKNPKFMETVAEKALQEYRKKHREE	7672	8018				8132.18	18.0153	9.85e-05	MAbPac-09	TreatmentNP00	injrep03	biorep02	techrep02	1352260	91240
9015734	8132.18	39.683	54.597	46.3078	P10909	Clusterin	EDQYYLRVTTVASHTSDLDVPSGVTEVVVKLFDSDPITVTVPVEVSRKNPKFMETVAEKALQEYRKKHREE	7672	8018				8132.18	18.0153	9.85e-05	MAbPac-09	TreatmentNP00	injrep03	biorep02	techrep03	1491199	128480
9015734	8132.18	38.981	54.337	45.8333	P10909	Clusterin	EDQYYLRVTTVASHTSDLDVPSGVTEVVVKLFDSDPITVTVPVEVSRKNPKFMETVAEKALQEYRKKHREE	7672	8018				8132.18	18.0153	9.85e-05	MAbPac-09	TreatmentNP01	injrep01	biorep02	techrep01	2748585	143104
9015734	8132.18	40.148	43.515	41.8315	P10909	Clusterin	EDQYYLRVTTVASHTSDLDVPSGVTEVVVKLFDSDPITVTVPVEVSRKNPKFMETVAEKALQEYRKKHREE	7672	8018				8132.18	18.0153	9.85e-05	MAbPac-09	TreatmentNP01	injrep01	biorep02	techrep02	647102	35285
9015734	8132.18	38.99	51.882	46.6593	P10909	Clusterin	EDQYYLRVTTVASHTSDLDVPSGVTEVVVKLFDSDPITVTVPVEVSRKNPKFMETVAEKALQEYRKKHREE	7672	8018				8132.18	18.0153	9.85e-05	MAbPac-09	TreatmentNP01	injrep01	biorep02	techrep03	5107764	286587
9015734	8132.18	39.23	52.164	46.1343	P10909	Clusterin	EDQYYLRVTTVASHTSDLDVPSGVTEVVVKLFDSDPITVTVPVEVSRKNPKFMETVAEKALQEYRKKHREE	7672	8018				8132.18	18.0153	9.85e-05	MAbPac-09	TreatmentNP01	injrep02	biorep02	techrep01	4636200	217476
9015734	8132.18	45.202	54.373	49.9291	P10909	Clusterin	EDQYYLRVTTVASHTSDLDVPSGVTEVVVKLFDSDPITVTVPVEVSRKNPKFMETVAEKALQEYRKKHREE	7672	8018				8132.18	18.0153	9.85e-05	MAbPac-09	TreatmentNP01	injrep02	biorep02	techrep02	3903129	167038
9015734	8132.18	39.864	54.6	45.3727	P10909	Clusterin	EDQYYLRVTTVASHTSDLDVPSGVTEVVVKLFDSDPITVTVPVEVSRKNPKFMETVAEKALQEYRKKHREE	7672	8018				8132.18	18.0153	9.85e-05	MAbPac-09	TreatmentNP01	injrep02	biorep02	techrep03	3160993	188346
9015734	8132.18	38.958	48.081	44.944	P10909	Clusterin	EDQYYLRVTTVASHTSDLDVPSGVTEVVVKLFDSDPITVTVPVEVSRKNPKFMETVAEKALQEYRKKHREE	7672	8018				8132.18	18.0153	9.85e-05	MAbPac-09	TreatmentNP01	injrep03	biorep02	techrep01	2140373	102485
9015734	8132.18	40.979	54.48	46.9398	P10909	Clusterin	EDQYYLRVTTVASHTSDLDVPSGVTEVVVKLFDSDPITVTVPVEVSRKNPKFMETVAEKALQEYRKKHREE	7672	8018				8132.18	18.0153	9.85e-05	MAbPac-09	TreatmentNP01	injrep03	biorep02	techrep02	4872115	208797
9015734	8132.18	38.965	50.735	43.7031	P10909	Clusterin	EDQYYLRVTTVASHTSDLDVPSGVTEVVVKLFDSDPITVTVPVEVSRKNPKFMETVAEKALQEYRKKHREE	7672	8018				8132.18	18.0153	9.85e-05	MAbPac-09	TreatmentNP01	injrep03	biorep02	techrep03	5688608	352207
9015734	8132.18	40.326	52.487	47.0395	P10909	Clusterin	EDQYYLRVTTVASHTSDLDVPSGVTEVVVKLFDSDPITVTVPVEVSRKNPKFMETVAEKALQEYRKKHREE	7672	8018				8132.18	18.0153	9.85e-05	MAbPac-09	TreatmentNP02	injrep01	biorep02	techrep01	3169113	552882
9015734	8132.18	43.011	51.8	48.6266	P10909	Clusterin	EDQYYLRVTTVASHTSDLDVPSGVTEVVVKLFDSDPITVTVPVEVSRKNPKFMETVAEKALQEYRKKHREE	7672	8018				8132.18	18.0153	9.85e-05	MAbPac-09	TreatmentNP02	injrep01	biorep02	techrep02	1363508	167536
9015734	8132.18	41.459	54.224	47.511	P10909	Clusterin	EDQYYLRVTTVASHTSDLDVPSGVTEVVVKLFDSDPITVTVPVEVSRKNPKFMETVAEKALQEYRKKHREE	7672	8018				8132.18	18.0153	9.85e-05	MAbPac-09	TreatmentNP02	injrep01	biorep02	techrep03	4343497	517256
9015734	8132.18	45.05	53.18	50.9561	P10909	Clusterin	EDQYYLRVTTVASHTSDLDVPSGVTEVVVKLFDSDPITVTVPVEVSRKNPKFMETVAEKALQEYRKKHREE	7672	8018				8132.18	18.0153	9.85e-05	MAbPac-09	TreatmentNP02	injrep02	biorep02	techrep01	2185897	400248
9015734	8132.18	42.372	54.059	49.8957	P10909	Clusterin	EDQYYLRVTTVASHTSDLDVPSGVTEVVVKLFDSDPITVTVPVEVSRKNPKFMETVAEKALQEYRKKHREE	7672	8018				8132.18	18.0153	9.85e-05	MAbPac-09	TreatmentNP02	injrep02	biorep02	techrep02	2030346	287122
9015734	8132.18	43.162	51.185	47.5972	P10909	Clusterin	EDQYYLRVTTVASHTSDLDVPSGVTEVVVKLFDSDPITVTVPVEVSRKNPKFMETVAEKALQEYRKKHREE	7672	8018				8132.18	18.0153	9.85e-05	MAbPac-09	TreatmentNP02	injrep02	biorep02	techrep03	893080	115612
9015734	8132.18	41.134	52.218	46.6498	P10909	Clusterin	EDQYYLRVTTVASHTSDLDVPSGVTEVVVKLFDSDPITVTVPVEVSRKNPKFMETVAEKALQEYRKKHREE	7672	8018				8132.18	18.0153	9.85e-05	MAbPac-09	TreatmentNP02	injrep03	biorep02	techrep01	951596	176202
9015734	8132.18	44.358	54.011	51.3726	P10909	Clusterin	EDQYYLRVTTVASHTSDLDVPSGVTEVVVKLFDSDPITVTVPVEVSRKNPKFMETVAEKALQEYRKKHREE	7672	8018				8132.18	18.0153	9.85e-05	MAbPac-09	TreatmentNP02	injrep03	biorep02	techrep02	2070868	303909
9015734	8132.18	43.59	52.884	48.5241	P10909	Clusterin	EDQYYLRVTTVASHTSDLDVPSGVTEVVVKLFDSDPITVTVPVEVSRKNPKFMETVAEKALQEYRKKHREE	7672	8018				8132.18	18.0153	9.85e-05	MAbPac-09	TreatmentNP02	injrep03	biorep02	techrep03	1880185	251855
9015734	8132.18	40.454	51.482	46.928	P10909	Clusterin	EDQYYLRVTTVASHTSDLDVPSGVTEVVVKLFDSDPITVTVPVEVSRKNPKFMETVAEKALQEYRKKHREE	7672	8018				8132.18	18.0153	9.85e-05	MAbPac-10	TreatmentNP00	injrep01	biorep01	techrep01	1662289	305458
9015734	8132.18	45.123	54.125	49.1093	P10909	Clusterin	EDQYYLRVTTVASHTSDLDVPSGVTEVVVKLFDSDPITVTVPVEVSRKNPKFMETVAEKALQEYRKKHREE	7672	8018				8132.18	18.0153	9.85e-05	MAbPac-10	TreatmentNP00	injrep01	biorep01	techrep02	1731571	645691
9015734	8132.18	41.351	54.445	49.3049	P10909	Clusterin	EDQYYLRVTTVASHTSDLDVPSGVTEVVVKLFDSDPITVTVPVEVSRKNPKFMETVAEKALQEYRKKHREE	7672	8018				8132.18	18.0153	9.85e-05	MAbPac-10	TreatmentNP00	injrep01	biorep01	techrep03	726233	256574
9015734	8132.18	40.626	53.331	47.1709	P10909	Clusterin	EDQYYLRVTTVASHTSDLDVPSGVTEVVVKLFDSDPITVTVPVEVSRKNPKFMETVAEKALQEYRKKHREE	7672	8018				8132.18	18.0153	9.85e-05	MAbPac-10	TreatmentNP00	injrep02	biorep01	techrep01	1126874	233789
9015734	8132.18	47.949	52.574	50.2845	P10909	Clusterin	EDQYYLRVTTVASHTSDLDVPSGVTEVVVKLFDSDPITVTVPVEVSRKNPKFMETVAEKALQEYRKKHREE	7672	8018				8132.18	18.0153	9.85e-05	MAbPac-10	TreatmentNP00	injrep02	biorep01	techrep02	225926	112776
9015734	8132.18	46.302	54.098	50.7735	P10909	Clusterin	EDQYYLRVTTVASHTSDLDVPSGVTEVVVKLFDSDPITVTVPVEVSRKNPKFMETVAEKALQEYRKKHREE	7672	8018				8132.18	18.0153	9.85e-05	MAbPac-10	TreatmentNP00	injrep02	biorep01	techrep03	523908	288978
9015734	8132.18	43.683	54.394	49.2478	P10909	Clusterin	EDQYYLRVTTVASHTSDLDVPSGVTEVVVKLFDSDPITVTVPVEVSRKNPKFMETVAEKALQEYRKKHREE	7672	8018				8132.18	18.0153	9.85e-05	MAbPac-10	TreatmentNP00	injrep03	biorep01	techrep01	935665	297797
9015734	8132.18	40.65	52.878	46.876	P10909	Clusterin	EDQYYLRVTTVASHTSDLDVPSGVTEVVVKLFDSDPITVTVPVEVSRKNPKFMETVAEKALQEYRKKHREE	7672	8018				8132.18	18.0153	9.85e-05	MAbPac-10	TreatmentNP00	injrep03	biorep01	techrep02	447739	212368
9015734	8132.18	43.625	53.436	49.845	P10909	Clusterin	EDQYYLRVTTVASHTSDLDVPSGVTEVVVKLFDSDPITVTVPVEVSRKNPKFMETVAEKALQEYRKKHREE	7672	8018				8132.18	18.0153	9.85e-05	MAbPac-10	TreatmentNP00	injrep03	biorep01	techrep03	118840	89071
9015734	8132.18	39.585	54.387	49.1414	P10909	Clusterin	EDQYYLRVTTVASHTSDLDVPSGVTEVVVKLFDSDPITVTVPVEVSRKNPKFMETVAEKALQEYRKKHREE	7672	8018				8132.18	18.0153	9.85e-05	MAbPac-10	TreatmentNP01	injrep01	biorep01	techrep01	2206003	447363
9015734	8132.18	41.577	54.156	49.5466	P10909	Clusterin	EDQYYLRVTTVASHTSDLDVPSGVTEVVVKLFDSDPITVTVPVEVSRKNPKFMETVAEKALQEYRKKHREE	7672	8018				8132.18	18.0153	9.85e-05	MAbPac-10	TreatmentNP01	injrep01	biorep01	techrep02	1014659	249223
9015734	8132.18	38.85	52.507	47.6189	P10909	Clusterin	EDQYYLRVTTVASHTSDLDVPSGVTEVVVKLFDSDPITVTVPVEVSRKNPKFMETVAEKALQEYRKKHREE	7672	8018				8132.18	18.0153	9.85e-05	MAbPac-10	TreatmentNP01	injrep01	biorep01	techrep03	645816	244272
9015734	8132.18	39.512	54.559	47.4429	P10909	Clusterin	EDQYYLRVTTVASHTSDLDVPSGVTEVVVKLFDSDPITVTVPVEVSRKNPKFMETVAEKALQEYRKKHREE	7672	8018				8132.18	18.0153	9.85e-05	MAbPac-10	TreatmentNP01	injrep02	biorep01	techrep01	1946515	434372
9015734	8132.18	39.237	54.517	47.6983	P10909	Clusterin	EDQYYLRVTTVASHTSDLDVPSGVTEVVVKLFDSDPITVTVPVEVSRKNPKFMETVAEKALQEYRKKHREE	7672	8018				8132.18	18.0153	9.85e-05	MAbPac-10	TreatmentNP01	injrep02	biorep01	techrep02	1549504	441295
9015734	8132.18	39.316	54.186	46.4999	P10909	Clusterin	EDQYYLRVTTVASHTSDLDVPSGVTEVVVKLFDSDPITVTVPVEVSRKNPKFMETVAEKALQEYRKKHREE	7672	8018				8132.18	18.0153	9.85e-05	MAbPac-10	TreatmentNP01	injrep02	biorep01	techrep03	861446	340254
9015734	8132.18	42.713	53.706	47.7589	P10909	Clusterin	EDQYYLRVTTVASHTSDLDVPSGVTEVVVKLFDSDPITVTVPVEVSRKNPKFMETVAEKALQEYRKKHREE	7672	8018				8132.18	18.0153	9.85e-05	MAbPac-10	TreatmentNP01	injrep03	biorep01	techrep01	1862779	454458
9015734	8132.18	41.555	52.362	46.8406	P10909	Clusterin	EDQYYLRVTTVASHTSDLDVPSGVTEVVVKLFDSDPITVTVPVEVSRKNPKFMETVAEKALQEYRKKHREE	7672	8018				8132.18	18.0153	9.85e-05	MAbPac-10	TreatmentNP01	injrep03	biorep01	techrep02	2408005	728970
9015734	8132.18	42.776	53.807	48.8218	P10909	Clusterin	EDQYYLRVTTVASHTSDLDVPSGVTEVVVKLFDSDPITVTVPVEVSRKNPKFMETVAEKALQEYRKKHREE	7672	8018				8132.18	18.0153	9.85e-05	MAbPac-10	TreatmentNP01	injrep03	biorep01	techrep03	1042307	445417
9015734	8132.18	42.017	54.085	46.88	P10909	Clusterin	EDQYYLRVTTVASHTSDLDVPSGVTEVVVKLFDSDPITVTVPVEVSRKNPKFMETVAEKALQEYRKKHREE	7672	8018				8132.18	18.0153	9.85e-05	MAbPac-10	TreatmentNP02	injrep01	biorep01	techrep01	102251	101782
9015734	8132.18	38.864	47.908	44.8137	P10909	Clusterin	EDQYYLRVTTVASHTSDLDVPSGVTEVVVKLFDSDPITVTVPVEVSRKNPKFMETVAEKALQEYRKKHREE	7672	8018				8132.18	18.0153	9.85e-05	MAbPac-10	TreatmentNP02	injrep01	biorep01	techrep02	541147	107207
9015734	8132.18	39.672	51.323	46.0254	P10909	Clusterin	EDQYYLRVTTVASHTSDLDVPSGVTEVVVKLFDSDPITVTVPVEVSRKNPKFMETVAEKALQEYRKKHREE	7672	8018				8132.18	18.0153	9.85e-05	MAbPac-10	TreatmentNP02	injrep01	biorep01	techrep03	767540	304728
9015734	8132.18	40.087	54.244	46.4358	P10909	Clusterin	EDQYYLRVTTVASHTSDLDVPSGVTEVVVKLFDSDPITVTVPVEVSRKNPKFMETVAEKALQEYRKKHREE	7672	8018				8132.18	18.0153	9.85e-05	MAbPac-10	TreatmentNP02	injrep02	biorep01	techrep01	117497	117497
9015734	8132.18	39.027	54.29	44.9525	P10909	Clusterin	EDQYYLRVTTVASHTSDLDVPSGVTEVVVKLFDSDPITVTVPVEVSRKNPKFMETVAEKALQEYRKKHREE	7672	8018				8132.18	18.0153	9.85e-05	MAbPac-10	TreatmentNP02	injrep02	biorep01	techrep02	2321172	518704
9015734	8132.18	39.132	49.871	45.4141	P10909	Clusterin	EDQYYLRVTTVASHTSDLDVPSGVTEVVVKLFDSDPITVTVPVEVSRKNPKFMETVAEKALQEYRKKHREE	7672	8018				8132.18	18.0153	9.85e-05	MAbPac-10	TreatmentNP02	injrep02	biorep01	techrep03	864650	374619
9015734	8132.18	41.187	51.542	46.825	P10909	Clusterin	EDQYYLRVTTVASHTSDLDVPSGVTEVVVKLFDSDPITVTVPVEVSRKNPKFMETVAEKALQEYRKKHREE	7672	8018				8132.18	18.0153	9.85e-05	MAbPac-10	TreatmentNP02	injrep03	biorep01	techrep01	136129	131542
9015734	8132.18	40.843	54.415	44.9891	P10909	Clusterin	EDQYYLRVTTVASHTSDLDVPSGVTEVVVKLFDSDPITVTVPVEVSRKNPKFMETVAEKALQEYRKKHREE	7672	8018				8132.18	18.0153	9.85e-05	MAbPac-10	TreatmentNP02	injrep03	biorep01	techrep02	971409	237413
9015734	8132.18	39.385	51.355	43.639	P10909	Clusterin	EDQYYLRVTTVASHTSDLDVPSGVTEVVVKLFDSDPITVTVPVEVSRKNPKFMETVAEKALQEYRKKHREE	7672	8018				8132.18	18.0153	9.85e-05	MAbPac-10	TreatmentNP02	injrep03	biorep01	techrep03	471861	215754
9015740	31194.5	39.907	54.154	47.4318	P10909	Clusterin	IIDELFQDRFFTREPQDTYHYLPFSLPHRRPHFFFPKSRIVRSLMPFSPYEPLNFHAMFQPFLEMIHEAQQAMDIHFHSPAFQHPPTEFIREGDDDRTVCREIRHNSTGCLRMKDQCDKCREILSVDCSTNNPSQAKLRRELDESLQVAERLTRKYNELLKSYQWKMLNTSSLLEQLNEQFNWVSRLANLTQGEDQYYLRVTTVASHTSDSDVPSGVTEVVVKLFDSDPITVTVPVEVSRKNPKFMETVAEKALQEYRKKHREE	7781	8045	PSI-MOD:798@99|PSI-MOD:798@109			31194.5	18.0153	0.000897577	MAbPac-09	TreatmentNP00	injrep01	biorep03	techrep01	3922001	115393
9015740	31194.5	39.671	53.155	47.3218	P10909	Clusterin	IIDELFQDRFFTREPQDTYHYLPFSLPHRRPHFFFPKSRIVRSLMPFSPYEPLNFHAMFQPFLEMIHEAQQAMDIHFHSPAFQHPPTEFIREGDDDRTVCREIRHNSTGCLRMKDQCDKCREILSVDCSTNNPSQAKLRRELDESLQVAERLTRKYNELLKSYQWKMLNTSSLLEQLNEQFNWVSRLANLTQGEDQYYLRVTTVASHTSDSDVPSGVTEVVVKLFDSDPITVTVPVEVSRKNPKFMETVAEKALQEYRKKHREE	7781	8045	PSI-MOD:798@99|PSI-MOD:798@109			31194.5	18.0153	0.000897577	MAbPac-09	TreatmentNP00	injrep01	biorep03	techrep02	2222879	77036
9015740	31194.5	39.247	54.283	44.5867	P10909	Clusterin	IIDELFQDRFFTREPQDTYHYLPFSLPHRRPHFFFPKSRIVRSLMPFSPYEPLNFHAMFQPFLEMIHEAQQAMDIHFHSPAFQHPPTEFIREGDDDRTVCREIRHNSTGCLRMKDQCDKCREILSVDCSTNNPSQAKLRRELDESLQVAERLTRKYNELLKSYQWKMLNTSSLLEQLNEQFNWVSRLANLTQGEDQYYLRVTTVASHTSDSDVPSGVTEVVVKLFDSDPITVTVPVEVSRKNPKFMETVAEKALQEYRKKHREE	7781	8045	PSI-MOD:798@99|PSI-MOD:798@109			31194.5	18.0153	0.000897577	MAbPac-09	TreatmentNP00	injrep01	biorep03	techrep03	1730867	67426
9015740	31194.5	43.009	54.892	47.9876	P10909	Clusterin	IIDELFQDRFFTREPQDTYHYLPFSLPHRRPHFFFPKSRIVRSLMPFSPYEPLNFHAMFQPFLEMIHEAQQAMDIHFHSPAFQHPPTEFIREGDDDRTVCREIRHNSTGCLRMKDQCDKCREILSVDCSTNNPSQAKLRRELDESLQVAERLTRKYNELLKSYQWKMLNTSSLLEQLNEQFNWVSRLANLTQGEDQYYLRVTTVASHTSDSDVPSGVTEVVVKLFDSDPITVTVPVEVSRKNPKFMETVAEKALQEYRKKHREE	7781	8045	PSI-MOD:798@99|PSI-MOD:798@109			31194.5	18.0153	0.000897577	MAbPac-09	TreatmentNP00	injrep02	biorep03	techrep01	1634867	50709
9015740	31194.5	39.909	54.567	46.7479	P10909	Clusterin	IIDELFQDRFFTREPQDTYHYLPFSLPHRRPHFFFPKSRIVRSLMPFSPYEPLNFHAMFQPFLEMIHEAQQAMDIHFHSPAFQHPPTEFIREGDDDRTVCREIRHNSTGCLRMKDQCDKCREILSVDCSTNNPSQAKLRRELDESLQVAERLTRKYNELLKSYQWKMLNTSSLLEQLNEQFNWVSRLANLTQGEDQYYLRVTTVASHTSDSDVPSGVTEVVVKLFDSDPITVTVPVEVSRKNPKFMETVAEKALQEYRKKHREE	7781	8045	PSI-MOD:798@99|PSI-MOD:798@109			31194.5	18.0153	0.000897577	MAbPac-09	TreatmentNP00	injrep02	biorep03	techrep02	3001052	104074
9015740	31194.5	40.217	54.033	46.2482	P10909	Clusterin	IIDELFQDRFFTREPQDTYHYLPFSLPHRRPHFFFPKSRIVRSLMPFSPYEPLNFHAMFQPFLEMIHEAQQAMDIHFHSPAFQHPPTEFIREGDDDRTVCREIRHNSTGCLRMKDQCDKCREILSVDCSTNNPSQAKLRRELDESLQVAERLTRKYNELLKSYQWKMLNTSSLLEQLNEQFNWVSRLANLTQGEDQYYLRVTTVASHTSDSDVPSGVTEVVVKLFDSDPITVTVPVEVSRKNPKFMETVAEKALQEYRKKHREE	7781	8045	PSI-MOD:798@99|PSI-MOD:798@109			31194.5	18.0153	0.000897577	MAbPac-09	TreatmentNP00	injrep02	biorep03	techrep03	2939329	111463
9015740	31194.5	39.095	54.463	46.4946	P10909	Clusterin	IIDELFQDRFFTREPQDTYHYLPFSLPHRRPHFFFPKSRIVRSLMPFSPYEPLNFHAMFQPFLEMIHEAQQAMDIHFHSPAFQHPPTEFIREGDDDRTVCREIRHNSTGCLRMKDQCDKCREILSVDCSTNNPSQAKLRRELDESLQVAERLTRKYNELLKSYQWKMLNTSSLLEQLNEQFNWVSRLANLTQGEDQYYLRVTTVASHTSDSDVPSGVTEVVVKLFDSDPITVTVPVEVSRKNPKFMETVAEKALQEYRKKHREE	7781	8045	PSI-MOD:798@99|PSI-MOD:798@109			31194.5	18.0153	0.000897577	MAbPac-09	TreatmentNP00	injrep03	biorep03	techrep01	3332862	110950
9015740	31194.5	39.947	54.931	47.0588	P10909	Clusterin	IIDELFQDRFFTREPQDTYHYLPFSLPHRRPHFFFPKSRIVRSLMPFSPYEPLNFHAMFQPFLEMIHEAQQAMDIHFHSPAFQHPPTEFIREGDDDRTVCREIRHNSTGCLRMKDQCDKCREILSVDCSTNNPSQAKLRRELDESLQVAERLTRKYNELLKSYQWKMLNTSSLLEQLNEQFNWVSRLANLTQGEDQYYLRVTTVASHTSDSDVPSGVTEVVVKLFDSDPITVTVPVEVSRKNPKFMETVAEKALQEYRKKHREE	7781	8045	PSI-MOD:798@99|PSI-MOD:798@109			31194.5	18.0153	0.000897577	MAbPac-09	TreatmentNP00	injrep03	biorep03	techrep02	3220059	123421
9015740	31194.5	39.542	54.184	45.5526	P10909	Clusterin	IIDELFQDRFFTREPQDTYHYLPFSLPHRRPHFFFPKSRIVRSLMPFSPYEPLNFHAMFQPFLEMIHEAQQAMDIHFHSPAFQHPPTEFIREGDDDRTVCREIRHNSTGCLRMKDQCDKCREILSVDCSTNNPSQAKLRRELDESLQVAERLTRKYNELLKSYQWKMLNTSSLLEQLNEQFNWVSRLANLTQGEDQYYLRVTTVASHTSDSDVPSGVTEVVVKLFDSDPITVTVPVEVSRKNPKFMETVAEKALQEYRKKHREE	7781	8045	PSI-MOD:798@99|PSI-MOD:798@109			31194.5	18.0153	0.000897577	MAbPac-09	TreatmentNP00	injrep03	biorep03	techrep03	4640078	185612
9015740	31194.5	39.455	54.388	48.3429	P10909	Clusterin	IIDELFQDRFFTREPQDTYHYLPFSLPHRRPHFFFPKSRIVRSLMPFSPYEPLNFHAMFQPFLEMIHEAQQAMDIHFHSPAFQHPPTEFIREGDDDRTVCREIRHNSTGCLRMKDQCDKCREILSVDCSTNNPSQAKLRRELDESLQVAERLTRKYNELLKSYQWKMLNTSSLLEQLNEQFNWVSRLANLTQGEDQYYLRVTTVASHTSDSDVPSGVTEVVVKLFDSDPITVTVPVEVSRKNPKFMETVAEKALQEYRKKHREE	7781	8045	PSI-MOD:798@99|PSI-MOD:798@109			31194.5	18.0153	0.000897577	MAbPac-09	TreatmentNP01	injrep01	biorep03	techrep01	2532318	149598
9015740	31194.5	39.829	54.678	47.359	P10909	Clusterin	IIDELFQDRFFTREPQDTYHYLPFSLPHRRPHFFFPKSRIVRSLMPFSPYEPLNFHAMFQPFLEMIHEAQQAMDIHFHSPAFQHPPTEFIREGDDDRTVCREIRHNSTGCLRMKDQCDKCREILSVDCSTNNPSQAKLRRELDESLQVAERLTRKYNELLKSYQWKMLNTSSLLEQLNEQFNWVSRLANLTQGEDQYYLRVTTVASHTSDSDVPSGVTEVVVKLFDSDPITVTVPVEVSRKNPKFMETVAEKALQEYRKKHREE	7781	8045	PSI-MOD:798@99|PSI-MOD:798@109			31194.5	18.0153	0.000897577	MAbPac-09	TreatmentNP01	injrep01	biorep03	techrep02	2296624	165733
9015740	31194.5	39.118	54.721	47.8569	P10909	Clusterin	IIDELFQDRFFTREPQDTYHYLPFSLPHRRPHFFFPKSRIVRSLMPFSPYEPLNFHAMFQPFLEMIHEAQQAMDIHFHSPAFQHPPTEFIREGDDDRTVCREIRHNSTGCLRMKDQCDKCREILSVDCSTNNPSQAKLRRELDESLQVAERLTRKYNELLKSYQWKMLNTSSLLEQLNEQFNWVSRLANLTQGEDQYYLRVTTVASHTSDSDVPSGVTEVVVKLFDSDPITVTVPVEVSRKNPKFMETVAEKALQEYRKKHREE	7781	8045	PSI-MOD:798@99|PSI-MOD:798@109			31194.5	18.0153	0.000897577	MAbPac-09	TreatmentNP01	injrep01	biorep03	techrep03	2055740	271088
9015740	31194.5	39.845	54.967	45.7917	P10909	Clusterin	IIDELFQDRFFTREPQDTYHYLPFSLPHRRPHFFFPKSRIVRSLMPFSPYEPLNFHAMFQPFLEMIHEAQQAMDIHFHSPAFQHPPTEFIREGDDDRTVCREIRHNSTGCLRMKDQCDKCREILSVDCSTNNPSQAKLRRELDESLQVAERLTRKYNELLKSYQWKMLNTSSLLEQLNEQFNWVSRLANLTQGEDQYYLRVTTVASHTSDSDVPSGVTEVVVKLFDSDPITVTVPVEVSRKNPKFMETVAEKALQEYRKKHREE	7781	8045	PSI-MOD:798@99|PSI-MOD:798@109			31194.5	18.0153	0.000897577	MAbPac-09	TreatmentNP01	injrep02	biorep03	techrep01	2873768	188109
9015740	31194.5	39.712	54.467	46.8167	P10909	Clusterin	IIDELFQDRFFTREPQDTYHYLPFSLPHRRPHFFFPKSRIVRSLMPFSPYEPLNFHAMFQPFLEMIHEAQQAMDIHFHSPAFQHPPTEFIREGDDDRTVCREIRHNSTGCLRMKDQCDKCREILSVDCSTNNPSQAKLRRELDESLQVAERLTRKYNELLKSYQWKMLNTSSLLEQLNEQFNWVSRLANLTQGEDQYYLRVTTVASHTSDSDVPSGVTEVVVKLFDSDPITVTVPVEVSRKNPKFMETVAEKALQEYRKKHREE	7781	8045	PSI-MOD:798@99|PSI-MOD:798@109			31194.5	18.0153	0.000897577	MAbPac-09	TreatmentNP01	injrep02	biorep03	techrep02	2291305	165062
9015740	31194.5	39.653	54.96	49.1705	P10909	Clusterin	IIDELFQDRFFTREPQDTYHYLPFSLPHRRPHFFFPKSRIVRSLMPFSPYEPLNFHAMFQPFLEMIHEAQQAMDIHFHSPAFQHPPTEFIREGDDDRTVCREIRHNSTGCLRMKDQCDKCREILSVDCSTNNPSQAKLRRELDESLQVAERLTRKYNELLKSYQWKMLNTSSLLEQLNEQFNWVSRLANLTQGEDQYYLRVTTVASHTSDSDVPSGVTEVVVKLFDSDPITVTVPVEVSRKNPKFMETVAEKALQEYRKKHREE	7781	8045	PSI-MOD:798@99|PSI-MOD:798@109			31194.5	18.0153	0.000897577	MAbPac-09	TreatmentNP01	injrep02	biorep03	techrep03	2107895	267044
9015740	31194.5	40.064	55.008	47.3151	P10909	Clusterin	IIDELFQDRFFTREPQDTYHYLPFSLPHRRPHFFFPKSRIVRSLMPFSPYEPLNFHAMFQPFLEMIHEAQQAMDIHFHSPAFQHPPTEFIREGDDDRTVCREIRHNSTGCLRMKDQCDKCREILSVDCSTNNPSQAKLRRELDESLQVAERLTRKYNELLKSYQWKMLNTSSLLEQLNEQFNWVSRLANLTQGEDQYYLRVTTVASHTSDSDVPSGVTEVVVKLFDSDPITVTVPVEVSRKNPKFMETVAEKALQEYRKKHREE	7781	8045	PSI-MOD:798@99|PSI-MOD:798@109			31194.5	18.0153	0.000897577	MAbPac-09	TreatmentNP01	injrep03	biorep03	techrep01	2175651	141364
9015740	31194.5	39.19	54.51	48.4994	P10909	Clusterin	IIDELFQDRFFTREPQDTYHYLPFSLPHRRPHFFFPKSRIVRSLMPFSPYEPLNFHAMFQPFLEMIHEAQQAMDIHFHSPAFQHPPTEFIREGDDDRTVCREIRHNSTGCLRMKDQCDKCREILSVDCSTNNPSQAKLRRELDESLQVAERLTRKYNELLKSYQWKMLNTSSLLEQLNEQFNWVSRLANLTQGEDQYYLRVTTVASHTSDSDVPSGVTEVVVKLFDSDPITVTVPVEVSRKNPKFMETVAEKALQEYRKKHREE	7781	8045	PSI-MOD:798@99|PSI-MOD:798@109			31194.5	18.0153	0.000897577	MAbPac-09	TreatmentNP01	injrep03	biorep03	techrep02	2544575	193057
9015740	31194.5	40.638	54.391	49.4371	P10909	Clusterin	IIDELFQDRFFTREPQDTYHYLPFSLPHRRPHFFFPKSRIVRSLMPFSPYEPLNFHAMFQPFLEMIHEAQQAMDIHFHSPAFQHPPTEFIREGDDDRTVCREIRHNSTGCLRMKDQCDKCREILSVDCSTNNPSQAKLRRELDESLQVAERLTRKYNELLKSYQWKMLNTSSLLEQLNEQFNWVSRLANLTQGEDQYYLRVTTVASHTSDSDVPSGVTEVVVKLFDSDPITVTVPVEVSRKNPKFMETVAEKALQEYRKKHREE	7781	8045	PSI-MOD:798@99|PSI-MOD:798@109			31194.5	18.0153	0.000897577	MAbPac-09	TreatmentNP01	injrep03	biorep03	techrep03	1275529	153672
9015740	31194.5	40.784	53.389	47.8081	P10909	Clusterin	IIDELFQDRFFTREPQDTYHYLPFSLPHRRPHFFFPKSRIVRSLMPFSPYEPLNFHAMFQPFLEMIHEAQQAMDIHFHSPAFQHPPTEFIREGDDDRTVCREIRHNSTGCLRMKDQCDKCREILSVDCSTNNPSQAKLRRELDESLQVAERLTRKYNELLKSYQWKMLNTSSLLEQLNEQFNWVSRLANLTQGEDQYYLRVTTVASHTSDSDVPSGVTEVVVKLFDSDPITVTVPVEVSRKNPKFMETVAEKALQEYRKKHREE	7781	8045	PSI-MOD:798@99|PSI-MOD:798@109			31194.5	18.0153	0.000897577	MAbPac-09	TreatmentNP02	injrep01	biorep03	techrep01	708230	166824
9015740	31194.5	43.179	55.018	49.3637	P10909	Clusterin	IIDELFQDRFFTREPQDTYHYLPFSLPHRRPHFFFPKSRIVRSLMPFSPYEPLNFHAMFQPFLEMIHEAQQAMDIHFHSPAFQHPPTEFIREGDDDRTVCREIRHNSTGCLRMKDQCDKCREILSVDCSTNNPSQAKLRRELDESLQVAERLTRKYNELLKSYQWKMLNTSSLLEQLNEQFNWVSRLANLTQGEDQYYLRVTTVASHTSDSDVPSGVTEVVVKLFDSDPITVTVPVEVSRKNPKFMETVAEKALQEYRKKHREE	7781	8045	PSI-MOD:798@99|PSI-MOD:798@109			31194.5	18.0153	0.000897577	MAbPac-09	TreatmentNP02	injrep01	biorep03	techrep02	1460082	202401
9015740	31194.5	39.72	53.036	45.937	P10909	Clusterin	IIDELFQDRFFTREPQDTYHYLPFSLPHRRPHFFFPKSRIVRSLMPFSPYEPLNFHAMFQPFLEMIHEAQQAMDIHFHSPAFQHPPTEFIREGDDDRTVCREIRHNSTGCLRMKDQCDKCREILSVDCSTNNPSQAKLRRELDESLQVAERLTRKYNELLKSYQWKMLNTSSLLEQLNEQFNWVSRLANLTQGEDQYYLRVTTVASHTSDSDVPSGVTEVVVKLFDSDPITVTVPVEVSRKNPKFMETVAEKALQEYRKKHREE	7781	8045	PSI-MOD:798@99|PSI-MOD:798@109			31194.5	18.0153	0.000897577	MAbPac-09	TreatmentNP02	injrep01	biorep03	techrep03	1690108	244777
9015740	31194.5	40.625	54.602	46.6113	P10909	Clusterin	IIDELFQDRFFTREPQDTYHYLPFSLPHRRPHFFFPKSRIVRSLMPFSPYEPLNFHAMFQPFLEMIHEAQQAMDIHFHSPAFQHPPTEFIREGDDDRTVCREIRHNSTGCLRMKDQCDKCREILSVDCSTNNPSQAKLRRELDESLQVAERLTRKYNELLKSYQWKMLNTSSLLEQLNEQFNWVSRLANLTQGEDQYYLRVTTVASHTSDSDVPSGVTEVVVKLFDSDPITVTVPVEVSRKNPKFMETVAEKALQEYRKKHREE	7781	8045	PSI-MOD:798@99|PSI-MOD:798@109			31194.5	18.0153	0.000897577	MAbPac-09	TreatmentNP02	injrep02	biorep03	techrep01	519688	126573
9015740	31194.5	40.591	54.561	47.7698	P10909	Clusterin	IIDELFQDRFFTREPQDTYHYLPFSLPHRRPHFFFPKSRIVRSLMPFSPYEPLNFHAMFQPFLEMIHEAQQAMDIHFHSPAFQHPPTEFIREGDDDRTVCREIRHNSTGCLRMKDQCDKCREILSVDCSTNNPSQAKLRRELDESLQVAERLTRKYNELLKSYQWKMLNTSSLLEQLNEQFNWVSRLANLTQGEDQYYLRVTTVASHTSDSDVPSGVTEVVVKLFDSDPITVTVPVEVSRKNPKFMETVAEKALQEYRKKHREE	7781	8045	PSI-MOD:798@99|PSI-MOD:798@109			31194.5	18.0153	0.000897577	MAbPac-09	TreatmentNP02	injrep02	biorep03	techrep02	1237681	176639
9015740	31194.5	39.077	53.249	47.0929	P10909	Clusterin	IIDELFQDRFFTREPQDTYHYLPFSLPHRRPHFFFPKSRIVRSLMPFSPYEPLNFHAMFQPFLEMIHEAQQAMDIHFHSPAFQHPPTEFIREGDDDRTVCREIRHNSTGCLRMKDQCDKCREILSVDCSTNNPSQAKLRRELDESLQVAERLTRKYNELLKSYQWKMLNTSSLLEQLNEQFNWVSRLANLTQGEDQYYLRVTTVASHTSDSDVPSGVTEVVVKLFDSDPITVTVPVEVSRKNPKFMETVAEKALQEYRKKHREE	7781	8045	PSI-MOD:798@99|PSI-MOD:798@109			31194.5	18.0153	0.000897577	MAbPac-09	TreatmentNP02	injrep02	biorep03	techrep03	885202	131994
9015740	31194.5	40.294	54.508	48.5539	P10909	Clusterin	IIDELFQDRFFTREPQDTYHYLPFSLPHRRPHFFFPKSRIVRSLMPFSPYEPLNFHAMFQPFLEMIHEAQQAMDIHFHSPAFQHPPTEFIREGDDDRTVCREIRHNSTGCLRMKDQCDKCREILSVDCSTNNPSQAKLRRELDESLQVAERLTRKYNELLKSYQWKMLNTSSLLEQLNEQFNWVSRLANLTQGEDQYYLRVTTVASHTSDSDVPSGVTEVVVKLFDSDPITVTVPVEVSRKNPKFMETVAEKALQEYRKKHREE	7781	8045	PSI-MOD:798@99|PSI-MOD:798@109			31194.5	18.0153	0.000897577	MAbPac-09	TreatmentNP02	injrep03	biorep03	techrep01	1302743	303209
9015740	31194.5	40.517	54.636	46.0576	P10909	Clusterin	IIDELFQDRFFTREPQDTYHYLPFSLPHRRPHFFFPKSRIVRSLMPFSPYEPLNFHAMFQPFLEMIHEAQQAMDIHFHSPAFQHPPTEFIREGDDDRTVCREIRHNSTGCLRMKDQCDKCREILSVDCSTNNPSQAKLRRELDESLQVAERLTRKYNELLKSYQWKMLNTSSLLEQLNEQFNWVSRLANLTQGEDQYYLRVTTVASHTSDSDVPSGVTEVVVKLFDSDPITVTVPVEVSRKNPKFMETVAEKALQEYRKKHREE	7781	8045	PSI-MOD:798@99|PSI-MOD:798@109			31194.5	18.0153	0.000897577	MAbPac-09	TreatmentNP02	injrep03	biorep03	techrep02	1420398	186747
9015740	31194.5	39.292	54.977	49.6477	P10909	Clusterin	IIDELFQDRFFTREPQDTYHYLPFSLPHRRPHFFFPKSRIVRSLMPFSPYEPLNFHAMFQPFLEMIHEAQQAMDIHFHSPAFQHPPTEFIREGDDDRTVCREIRHNSTGCLRMKDQCDKCREILSVDCSTNNPSQAKLRRELDESLQVAERLTRKYNELLKSYQWKMLNTSSLLEQLNEQFNWVSRLANLTQGEDQYYLRVTTVASHTSDSDVPSGVTEVVVKLFDSDPITVTVPVEVSRKNPKFMETVAEKALQEYRKKHREE	7781	8045	PSI-MOD:798@99|PSI-MOD:798@109			31194.5	18.0153	0.000897577	MAbPac-09	TreatmentNP02	injrep03	biorep03	techrep03	753088	108728
9015740	31194.5	42.559	53.912	49.0731	P10909	Clusterin	IIDELFQDRFFTREPQDTYHYLPFSLPHRRPHFFFPKSRIVRSLMPFSPYEPLNFHAMFQPFLEMIHEAQQAMDIHFHSPAFQHPPTEFIREGDDDRTVCREIRHNSTGCLRMKDQCDKCREILSVDCSTNNPSQAKLRRELDESLQVAERLTRKYNELLKSYQWKMLNTSSLLEQLNEQFNWVSRLANLTQGEDQYYLRVTTVASHTSDSDVPSGVTEVVVKLFDSDPITVTVPVEVSRKNPKFMETVAEKALQEYRKKHREE	7781	8045	PSI-MOD:798@99|PSI-MOD:798@109			31194.5	18.0153	0.000897577	MAbPac-09	TreatmentNP12	injrep01	biorep03	techrep04	1235508	65894
9015740	31194.5	39.623	52.951	45.2593	P10909	Clusterin	IIDELFQDRFFTREPQDTYHYLPFSLPHRRPHFFFPKSRIVRSLMPFSPYEPLNFHAMFQPFLEMIHEAQQAMDIHFHSPAFQHPPTEFIREGDDDRTVCREIRHNSTGCLRMKDQCDKCREILSVDCSTNNPSQAKLRRELDESLQVAERLTRKYNELLKSYQWKMLNTSSLLEQLNEQFNWVSRLANLTQGEDQYYLRVTTVASHTSDSDVPSGVTEVVVKLFDSDPITVTVPVEVSRKNPKFMETVAEKALQEYRKKHREE	7781	8045	PSI-MOD:798@99|PSI-MOD:798@109			31194.5	18.0153	0.000897577	MAbPac-09	TreatmentNP12	injrep02	biorep03	techrep04	2210113	120849
9015740	31194.5	40.979	54.643	49.6907	P10909	Clusterin	IIDELFQDRFFTREPQDTYHYLPFSLPHRRPHFFFPKSRIVRSLMPFSPYEPLNFHAMFQPFLEMIHEAQQAMDIHFHSPAFQHPPTEFIREGDDDRTVCREIRHNSTGCLRMKDQCDKCREILSVDCSTNNPSQAKLRRELDESLQVAERLTRKYNELLKSYQWKMLNTSSLLEQLNEQFNWVSRLANLTQGEDQYYLRVTTVASHTSDSDVPSGVTEVVVKLFDSDPITVTVPVEVSRKNPKFMETVAEKALQEYRKKHREE	7781	8045	PSI-MOD:798@99|PSI-MOD:798@109			31194.5	18.0153	0.000897577	MAbPac-09	TreatmentNP12	injrep03	biorep03	techrep04	1932051	112376
9015740	31194.5	39.687	54.17	47.0096	P10909	Clusterin	IIDELFQDRFFTREPQDTYHYLPFSLPHRRPHFFFPKSRIVRSLMPFSPYEPLNFHAMFQPFLEMIHEAQQAMDIHFHSPAFQHPPTEFIREGDDDRTVCREIRHNSTGCLRMKDQCDKCREILSVDCSTNNPSQAKLRRELDESLQVAERLTRKYNELLKSYQWKMLNTSSLLEQLNEQFNWVSRLANLTQGEDQYYLRVTTVASHTSDSDVPSGVTEVVVKLFDSDPITVTVPVEVSRKNPKFMETVAEKALQEYRKKHREE	7781	8045	PSI-MOD:798@99|PSI-MOD:798@109			31194.5	18.0153	0.000897577	MAbPac-09	TreatmentNP00	injrep01	biorep02	techrep01	2987799	180487
9015740	31194.5	39.439	54.275	46.0465	P10909	Clusterin	IIDELFQDRFFTREPQDTYHYLPFSLPHRRPHFFFPKSRIVRSLMPFSPYEPLNFHAMFQPFLEMIHEAQQAMDIHFHSPAFQHPPTEFIREGDDDRTVCREIRHNSTGCLRMKDQCDKCREILSVDCSTNNPSQAKLRRELDESLQVAERLTRKYNELLKSYQWKMLNTSSLLEQLNEQFNWVSRLANLTQGEDQYYLRVTTVASHTSDSDVPSGVTEVVVKLFDSDPITVTVPVEVSRKNPKFMETVAEKALQEYRKKHREE	7781	8045	PSI-MOD:798@99|PSI-MOD:798@109			31194.5	18.0153	0.000897577	MAbPac-09	TreatmentNP00	injrep01	biorep02	techrep02	4279401	268441
9015740	31194.5	39.707	53.681	47.0004	P10909	Clusterin	IIDELFQDRFFTREPQDTYHYLPFSLPHRRPHFFFPKSRIVRSLMPFSPYEPLNFHAMFQPFLEMIHEAQQAMDIHFHSPAFQHPPTEFIREGDDDRTVCREIRHNSTGCLRMKDQCDKCREILSVDCSTNNPSQAKLRRELDESLQVAERLTRKYNELLKSYQWKMLNTSSLLEQLNEQFNWVSRLANLTQGEDQYYLRVTTVASHTSDSDVPSGVTEVVVKLFDSDPITVTVPVEVSRKNPKFMETVAEKALQEYRKKHREE	7781	8045	PSI-MOD:798@99|PSI-MOD:798@109			31194.5	18.0153	0.000897577	MAbPac-09	TreatmentNP00	injrep01	biorep02	techrep03	1784922	136071
9015740	31194.5	39.802	54.691	48.5173	P10909	Clusterin	IIDELFQDRFFTREPQDTYHYLPFSLPHRRPHFFFPKSRIVRSLMPFSPYEPLNFHAMFQPFLEMIHEAQQAMDIHFHSPAFQHPPTEFIREGDDDRTVCREIRHNSTGCLRMKDQCDKCREILSVDCSTNNPSQAKLRRELDESLQVAERLTRKYNELLKSYQWKMLNTSSLLEQLNEQFNWVSRLANLTQGEDQYYLRVTTVASHTSDSDVPSGVTEVVVKLFDSDPITVTVPVEVSRKNPKFMETVAEKALQEYRKKHREE	7781	8045	PSI-MOD:798@99|PSI-MOD:798@109			31194.5	18.0153	0.000897577	MAbPac-09	TreatmentNP00	injrep02	biorep02	techrep01	1806408	114125
9015740	31194.5	39.461	53.762	46.6072	P10909	Clusterin	IIDELFQDRFFTREPQDTYHYLPFSLPHRRPHFFFPKSRIVRSLMPFSPYEPLNFHAMFQPFLEMIHEAQQAMDIHFHSPAFQHPPTEFIREGDDDRTVCREIRHNSTGCLRMKDQCDKCREILSVDCSTNNPSQAKLRRELDESLQVAERLTRKYNELLKSYQWKMLNTSSLLEQLNEQFNWVSRLANLTQGEDQYYLRVTTVASHTSDSDVPSGVTEVVVKLFDSDPITVTVPVEVSRKNPKFMETVAEKALQEYRKKHREE	7781	8045	PSI-MOD:798@99|PSI-MOD:798@109			31194.5	18.0153	0.000897577	MAbPac-09	TreatmentNP00	injrep02	biorep02	techrep02	2537968	165160
9015740	31194.5	39.045	54.735	47.0024	P10909	Clusterin	IIDELFQDRFFTREPQDTYHYLPFSLPHRRPHFFFPKSRIVRSLMPFSPYEPLNFHAMFQPFLEMIHEAQQAMDIHFHSPAFQHPPTEFIREGDDDRTVCREIRHNSTGCLRMKDQCDKCREILSVDCSTNNPSQAKLRRELDESLQVAERLTRKYNELLKSYQWKMLNTSSLLEQLNEQFNWVSRLANLTQGEDQYYLRVTTVASHTSDSDVPSGVTEVVVKLFDSDPITVTVPVEVSRKNPKFMETVAEKALQEYRKKHREE	7781	8045	PSI-MOD:798@99|PSI-MOD:798@109			31194.5	18.0153	0.000897577	MAbPac-09	TreatmentNP00	injrep02	biorep02	techrep03	2562463	207278
9015740	31194.5	39.093	54.023	46.3268	P10909	Clusterin	IIDELFQDRFFTREPQDTYHYLPFSLPHRRPHFFFPKSRIVRSLMPFSPYEPLNFHAMFQPFLEMIHEAQQAMDIHFHSPAFQHPPTEFIREGDDDRTVCREIRHNSTGCLRMKDQCDKCREILSVDCSTNNPSQAKLRRELDESLQVAERLTRKYNELLKSYQWKMLNTSSLLEQLNEQFNWVSRLANLTQGEDQYYLRVTTVASHTSDSDVPSGVTEVVVKLFDSDPITVTVPVEVSRKNPKFMETVAEKALQEYRKKHREE	7781	8045	PSI-MOD:798@99|PSI-MOD:798@109			31194.5	18.0153	0.000897577	MAbPac-09	TreatmentNP00	injrep03	biorep02	techrep01	4125601	272476
9015740	31194.5	39.319	54.569	48.7749	P10909	Clusterin	IIDELFQDRFFTREPQDTYHYLPFSLPHRRPHFFFPKSRIVRSLMPFSPYEPLNFHAMFQPFLEMIHEAQQAMDIHFHSPAFQHPPTEFIREGDDDRTVCREIRHNSTGCLRMKDQCDKCREILSVDCSTNNPSQAKLRRELDESLQVAERLTRKYNELLKSYQWKMLNTSSLLEQLNEQFNWVSRLANLTQGEDQYYLRVTTVASHTSDSDVPSGVTEVVVKLFDSDPITVTVPVEVSRKNPKFMETVAEKALQEYRKKHREE	7781	8045	PSI-MOD:798@99|PSI-MOD:798@109			31194.5	18.0153	0.000897577	MAbPac-09	TreatmentNP00	injrep03	biorep02	techrep02	1978563	133498
9015740	31194.5	39.607	54.172	46.8121	P10909	Clusterin	IIDELFQDRFFTREPQDTYHYLPFSLPHRRPHFFFPKSRIVRSLMPFSPYEPLNFHAMFQPFLEMIHEAQQAMDIHFHSPAFQHPPTEFIREGDDDRTVCREIRHNSTGCLRMKDQCDKCREILSVDCSTNNPSQAKLRRELDESLQVAERLTRKYNELLKSYQWKMLNTSSLLEQLNEQFNWVSRLANLTQGEDQYYLRVTTVASHTSDSDVPSGVTEVVVKLFDSDPITVTVPVEVSRKNPKFMETVAEKALQEYRKKHREE	7781	8045	PSI-MOD:798@99|PSI-MOD:798@109			31194.5	18.0153	0.000897577	MAbPac-09	TreatmentNP00	injrep03	biorep02	techrep03	1717206	147953
9015740	31194.5	39.081	54.337	45.4953	P10909	Clusterin	IIDELFQDRFFTREPQDTYHYLPFSLPHRRPHFFFPKSRIVRSLMPFSPYEPLNFHAMFQPFLEMIHEAQQAMDIHFHSPAFQHPPTEFIREGDDDRTVCREIRHNSTGCLRMKDQCDKCREILSVDCSTNNPSQAKLRRELDESLQVAERLTRKYNELLKSYQWKMLNTSSLLEQLNEQFNWVSRLANLTQGEDQYYLRVTTVASHTSDSDVPSGVTEVVVKLFDSDPITVTVPVEVSRKNPKFMETVAEKALQEYRKKHREE	7781	8045	PSI-MOD:798@99|PSI-MOD:798@109			31194.5	18.0153	0.000897577	MAbPac-09	TreatmentNP01	injrep01	biorep02	techrep01	1907589	99318
9015740	31194.5	43.174	53.526	49.4522	P10909	Clusterin	IIDELFQDRFFTREPQDTYHYLPFSLPHRRPHFFFPKSRIVRSLMPFSPYEPLNFHAMFQPFLEMIHEAQQAMDIHFHSPAFQHPPTEFIREGDDDRTVCREIRHNSTGCLRMKDQCDKCREILSVDCSTNNPSQAKLRRELDESLQVAERLTRKYNELLKSYQWKMLNTSSLLEQLNEQFNWVSRLANLTQGEDQYYLRVTTVASHTSDSDVPSGVTEVVVKLFDSDPITVTVPVEVSRKNPKFMETVAEKALQEYRKKHREE	7781	8045	PSI-MOD:798@99|PSI-MOD:798@109			31194.5	18.0153	0.000897577	MAbPac-09	TreatmentNP01	injrep01	biorep02	techrep02	4250483	231768
9015740	31194.5	39.054	53.614	45.4168	P10909	Clusterin	IIDELFQDRFFTREPQDTYHYLPFSLPHRRPHFFFPKSRIVRSLMPFSPYEPLNFHAMFQPFLEMIHEAQQAMDIHFHSPAFQHPPTEFIREGDDDRTVCREIRHNSTGCLRMKDQCDKCREILSVDCSTNNPSQAKLRRELDESLQVAERLTRKYNELLKSYQWKMLNTSSLLEQLNEQFNWVSRLANLTQGEDQYYLRVTTVASHTSDSDVPSGVTEVVVKLFDSDPITVTVPVEVSRKNPKFMETVAEKALQEYRKKHREE	7781	8045	PSI-MOD:798@99|PSI-MOD:798@109			31194.5	18.0153	0.000897577	MAbPac-09	TreatmentNP01	injrep01	biorep02	techrep03	2327683	130602
9015740	31194.5	40.096	53.612	46.1044	P10909	Clusterin	IIDELFQDRFFTREPQDTYHYLPFSLPHRRPHFFFPKSRIVRSLMPFSPYEPLNFHAMFQPFLEMIHEAQQAMDIHFHSPAFQHPPTEFIREGDDDRTVCREIRHNSTGCLRMKDQCDKCREILSVDCSTNNPSQAKLRRELDESLQVAERLTRKYNELLKSYQWKMLNTSSLLEQLNEQFNWVSRLANLTQGEDQYYLRVTTVASHTSDSDVPSGVTEVVVKLFDSDPITVTVPVEVSRKNPKFMETVAEKALQEYRKKHREE	7781	8045	PSI-MOD:798@99|PSI-MOD:798@109			31194.5	18.0153	0.000897577	MAbPac-09	TreatmentNP01	injrep02	biorep02	techrep01	1691134	79328
9015740	31194.5	39.462	54.405	47.7587	P10909	Clusterin	IIDELFQDRFFTREPQDTYHYLPFSLPHRRPHFFFPKSRIVRSLMPFSPYEPLNFHAMFQPFLEMIHEAQQAMDIHFHSPAFQHPPTEFIREGDDDRTVCREIRHNSTGCLRMKDQCDKCREILSVDCSTNNPSQAKLRRELDESLQVAERLTRKYNELLKSYQWKMLNTSSLLEQLNEQFNWVSRLANLTQGEDQYYLRVTTVASHTSDSDVPSGVTEVVVKLFDSDPITVTVPVEVSRKNPKFMETVAEKALQEYRKKHREE	7781	8045	PSI-MOD:798@99|PSI-MOD:798@109			31194.5	18.0153	0.000897577	MAbPac-09	TreatmentNP01	injrep02	biorep02	techrep02	1595459	68279
9015740	31194.5	39.468	54.991	46.3459	P10909	Clusterin	IIDELFQDRFFTREPQDTYHYLPFSLPHRRPHFFFPKSRIVRSLMPFSPYEPLNFHAMFQPFLEMIHEAQQAMDIHFHSPAFQHPPTEFIREGDDDRTVCREIRHNSTGCLRMKDQCDKCREILSVDCSTNNPSQAKLRRELDESLQVAERLTRKYNELLKSYQWKMLNTSSLLEQLNEQFNWVSRLANLTQGEDQYYLRVTTVASHTSDSDVPSGVTEVVVKLFDSDPITVTVPVEVSRKNPKFMETVAEKALQEYRKKHREE	7781	8045	PSI-MOD:798@99|PSI-MOD:798@109			31194.5	18.0153	0.000897577	MAbPac-09	TreatmentNP01	injrep02	biorep02	techrep03	3203708	190892
9015740	31194.5	40.278	52.431	46.2475	P10909	Clusterin	IIDELFQDRFFTREPQDTYHYLPFSLPHRRPHFFFPKSRIVRSLMPFSPYEPLNFHAMFQPFLEMIHEAQQAMDIHFHSPAFQHPPTEFIREGDDDRTVCREIRHNSTGCLRMKDQCDKCREILSVDCSTNNPSQAKLRRELDESLQVAERLTRKYNELLKSYQWKMLNTSSLLEQLNEQFNWVSRLANLTQGEDQYYLRVTTVASHTSDSDVPSGVTEVVVKLFDSDPITVTVPVEVSRKNPKFMETVAEKALQEYRKKHREE	7781	8045	PSI-MOD:798@99|PSI-MOD:798@109			31194.5	18.0153	0.000897577	MAbPac-09	TreatmentNP01	injrep03	biorep02	techrep01	1505515	72087
9015740	31194.5	40.575	54.643	49.7902	P10909	Clusterin	IIDELFQDRFFTREPQDTYHYLPFSLPHRRPHFFFPKSRIVRSLMPFSPYEPLNFHAMFQPFLEMIHEAQQAMDIHFHSPAFQHPPTEFIREGDDDRTVCREIRHNSTGCLRMKDQCDKCREILSVDCSTNNPSQAKLRRELDESLQVAERLTRKYNELLKSYQWKMLNTSSLLEQLNEQFNWVSRLANLTQGEDQYYLRVTTVASHTSDSDVPSGVTEVVVKLFDSDPITVTVPVEVSRKNPKFMETVAEKALQEYRKKHREE	7781	8045	PSI-MOD:798@99|PSI-MOD:798@109			31194.5	18.0153	0.000897577	MAbPac-09	TreatmentNP01	injrep03	biorep02	techrep02	1394727	59772
9015740	31194.5	40.685	53.83	47.3685	P10909	Clusterin	IIDELFQDRFFTREPQDTYHYLPFSLPHRRPHFFFPKSRIVRSLMPFSPYEPLNFHAMFQPFLEMIHEAQQAMDIHFHSPAFQHPPTEFIREGDDDRTVCREIRHNSTGCLRMKDQCDKCREILSVDCSTNNPSQAKLRRELDESLQVAERLTRKYNELLKSYQWKMLNTSSLLEQLNEQFNWVSRLANLTQGEDQYYLRVTTVASHTSDSDVPSGVTEVVVKLFDSDPITVTVPVEVSRKNPKFMETVAEKALQEYRKKHREE	7781	8045	PSI-MOD:798@99|PSI-MOD:798@109			31194.5	18.0153	0.000897577	MAbPac-09	TreatmentNP01	injrep03	biorep02	techrep03	1535459	95067
9015740	31194.5	39.335	54.745	48.6183	P10909	Clusterin	IIDELFQDRFFTREPQDTYHYLPFSLPHRRPHFFFPKSRIVRSLMPFSPYEPLNFHAMFQPFLEMIHEAQQAMDIHFHSPAFQHPPTEFIREGDDDRTVCREIRHNSTGCLRMKDQCDKCREILSVDCSTNNPSQAKLRRELDESLQVAERLTRKYNELLKSYQWKMLNTSSLLEQLNEQFNWVSRLANLTQGEDQYYLRVTTVASHTSDSDVPSGVTEVVVKLFDSDPITVTVPVEVSRKNPKFMETVAEKALQEYRKKHREE	7781	8045	PSI-MOD:798@99|PSI-MOD:798@109			31194.5	18.0153	0.000897577	MAbPac-09	TreatmentNP02	injrep01	biorep02	techrep01	1547881	270043
9015740	31194.5	42.731	54.969	48.6612	P10909	Clusterin	IIDELFQDRFFTREPQDTYHYLPFSLPHRRPHFFFPKSRIVRSLMPFSPYEPLNFHAMFQPFLEMIHEAQQAMDIHFHSPAFQHPPTEFIREGDDDRTVCREIRHNSTGCLRMKDQCDKCREILSVDCSTNNPSQAKLRRELDESLQVAERLTRKYNELLKSYQWKMLNTSSLLEQLNEQFNWVSRLANLTQGEDQYYLRVTTVASHTSDSDVPSGVTEVVVKLFDSDPITVTVPVEVSRKNPKFMETVAEKALQEYRKKHREE	7781	8045	PSI-MOD:798@99|PSI-MOD:798@109			31194.5	18.0153	0.000897577	MAbPac-09	TreatmentNP02	injrep01	biorep02	techrep02	698984	85885
9015740	31194.5	39.684	52.814	45.8373	P10909	Clusterin	IIDELFQDRFFTREPQDTYHYLPFSLPHRRPHFFFPKSRIVRSLMPFSPYEPLNFHAMFQPFLEMIHEAQQAMDIHFHSPAFQHPPTEFIREGDDDRTVCREIRHNSTGCLRMKDQCDKCREILSVDCSTNNPSQAKLRRELDESLQVAERLTRKYNELLKSYQWKMLNTSSLLEQLNEQFNWVSRLANLTQGEDQYYLRVTTVASHTSDSDVPSGVTEVVVKLFDSDPITVTVPVEVSRKNPKFMETVAEKALQEYRKKHREE	7781	8045	PSI-MOD:798@99|PSI-MOD:798@109			31194.5	18.0153	0.000897577	MAbPac-09	TreatmentNP02	injrep01	biorep02	techrep03	1258567	149879
9015740	31194.5	41.036	54.728	50.7707	P10909	Clusterin	IIDELFQDRFFTREPQDTYHYLPFSLPHRRPHFFFPKSRIVRSLMPFSPYEPLNFHAMFQPFLEMIHEAQQAMDIHFHSPAFQHPPTEFIREGDDDRTVCREIRHNSTGCLRMKDQCDKCREILSVDCSTNNPSQAKLRRELDESLQVAERLTRKYNELLKSYQWKMLNTSSLLEQLNEQFNWVSRLANLTQGEDQYYLRVTTVASHTSDSDVPSGVTEVVVKLFDSDPITVTVPVEVSRKNPKFMETVAEKALQEYRKKHREE	7781	8045	PSI-MOD:798@99|PSI-MOD:798@109			31194.5	18.0153	0.000897577	MAbPac-09	TreatmentNP02	injrep02	biorep02	techrep01	735132	134606
9015740	31194.5	40.616	54.225	46.9213	P10909	Clusterin	IIDELFQDRFFTREPQDTYHYLPFSLPHRRPHFFFPKSRIVRSLMPFSPYEPLNFHAMFQPFLEMIHEAQQAMDIHFHSPAFQHPPTEFIREGDDDRTVCREIRHNSTGCLRMKDQCDKCREILSVDCSTNNPSQAKLRRELDESLQVAERLTRKYNELLKSYQWKMLNTSSLLEQLNEQFNWVSRLANLTQGEDQYYLRVTTVASHTSDSDVPSGVTEVVVKLFDSDPITVTVPVEVSRKNPKFMETVAEKALQEYRKKHREE	7781	8045	PSI-MOD:798@99|PSI-MOD:798@109			31194.5	18.0153	0.000897577	MAbPac-09	TreatmentNP02	injrep02	biorep02	techrep02	1556516	220115
9015740	31194.5	43.408	53.319	48.0292	P10909	Clusterin	IIDELFQDRFFTREPQDTYHYLPFSLPHRRPHFFFPKSRIVRSLMPFSPYEPLNFHAMFQPFLEMIHEAQQAMDIHFHSPAFQHPPTEFIREGDDDRTVCREIRHNSTGCLRMKDQCDKCREILSVDCSTNNPSQAKLRRELDESLQVAERLTRKYNELLKSYQWKMLNTSSLLEQLNEQFNWVSRLANLTQGEDQYYLRVTTVASHTSDSDVPSGVTEVVVKLFDSDPITVTVPVEVSRKNPKFMETVAEKALQEYRKKHREE	7781	8045	PSI-MOD:798@99|PSI-MOD:798@109			31194.5	18.0153	0.000897577	MAbPac-09	TreatmentNP02	injrep02	biorep02	techrep03	545946	70674
9015740	31194.5	40.216	54.679	47.8006	P10909	Clusterin	IIDELFQDRFFTREPQDTYHYLPFSLPHRRPHFFFPKSRIVRSLMPFSPYEPLNFHAMFQPFLEMIHEAQQAMDIHFHSPAFQHPPTEFIREGDDDRTVCREIRHNSTGCLRMKDQCDKCREILSVDCSTNNPSQAKLRRELDESLQVAERLTRKYNELLKSYQWKMLNTSSLLEQLNEQFNWVSRLANLTQGEDQYYLRVTTVASHTSDSDVPSGVTEVVVKLFDSDPITVTVPVEVSRKNPKFMETVAEKALQEYRKKHREE	7781	8045	PSI-MOD:798@99|PSI-MOD:798@109			31194.5	18.0153	0.000897577	MAbPac-09	TreatmentNP02	injrep03	biorep02	techrep01	472226	87440
9015740	31194.5	42.572	54.896	47.6994	P10909	Clusterin	IIDELFQDRFFTREPQDTYHYLPFSLPHRRPHFFFPKSRIVRSLMPFSPYEPLNFHAMFQPFLEMIHEAQQAMDIHFHSPAFQHPPTEFIREGDDDRTVCREIRHNSTGCLRMKDQCDKCREILSVDCSTNNPSQAKLRRELDESLQVAERLTRKYNELLKSYQWKMLNTSSLLEQLNEQFNWVSRLANLTQGEDQYYLRVTTVASHTSDSDVPSGVTEVVVKLFDSDPITVTVPVEVSRKNPKFMETVAEKALQEYRKKHREE	7781	8045	PSI-MOD:798@99|PSI-MOD:798@109			31194.5	18.0153	0.000897577	MAbPac-09	TreatmentNP02	injrep03	biorep02	techrep02	1227344	180118
9015740	31194.5	40.071	54.61	47.037	P10909	Clusterin	IIDELFQDRFFTREPQDTYHYLPFSLPHRRPHFFFPKSRIVRSLMPFSPYEPLNFHAMFQPFLEMIHEAQQAMDIHFHSPAFQHPPTEFIREGDDDRTVCREIRHNSTGCLRMKDQCDKCREILSVDCSTNNPSQAKLRRELDESLQVAERLTRKYNELLKSYQWKMLNTSSLLEQLNEQFNWVSRLANLTQGEDQYYLRVTTVASHTSDSDVPSGVTEVVVKLFDSDPITVTVPVEVSRKNPKFMETVAEKALQEYRKKHREE	7781	8045	PSI-MOD:798@99|PSI-MOD:798@109			31194.5	18.0153	0.000897577	MAbPac-09	TreatmentNP02	injrep03	biorep02	techrep03	1670726	223797
9015740	31194.5	41.442	53.663	47.653	P10909	Clusterin	IIDELFQDRFFTREPQDTYHYLPFSLPHRRPHFFFPKSRIVRSLMPFSPYEPLNFHAMFQPFLEMIHEAQQAMDIHFHSPAFQHPPTEFIREGDDDRTVCREIRHNSTGCLRMKDQCDKCREILSVDCSTNNPSQAKLRRELDESLQVAERLTRKYNELLKSYQWKMLNTSSLLEQLNEQFNWVSRLANLTQGEDQYYLRVTTVASHTSDSDVPSGVTEVVVKLFDSDPITVTVPVEVSRKNPKFMETVAEKALQEYRKKHREE	7781	8045	PSI-MOD:798@99|PSI-MOD:798@109			31194.5	18.0153	0.000897577	MAbPac-10	TreatmentNP00	injrep01	biorep01	techrep01	1074543	197455
9015740	31194.5	39.582	54.429	46.4847	P10909	Clusterin	IIDELFQDRFFTREPQDTYHYLPFSLPHRRPHFFFPKSRIVRSLMPFSPYEPLNFHAMFQPFLEMIHEAQQAMDIHFHSPAFQHPPTEFIREGDDDRTVCREIRHNSTGCLRMKDQCDKCREILSVDCSTNNPSQAKLRRELDESLQVAERLTRKYNELLKSYQWKMLNTSSLLEQLNEQFNWVSRLANLTQGEDQYYLRVTTVASHTSDSDVPSGVTEVVVKLFDSDPITVTVPVEVSRKNPKFMETVAEKALQEYRKKHREE	7781	8045	PSI-MOD:798@99|PSI-MOD:798@109			31194.5	18.0153	0.000897577	MAbPac-10	TreatmentNP00	injrep01	biorep01	techrep02	900067	335629
9015740	31194.5	41.87	53.735	49.3025	P10909	Clusterin	IIDELFQDRFFTREPQDTYHYLPFSLPHRRPHFFFPKSRIVRSLMPFSPYEPLNFHAMFQPFLEMIHEAQQAMDIHFHSPAFQHPPTEFIREGDDDRTVCREIRHNSTGCLRMKDQCDKCREILSVDCSTNNPSQAKLRRELDESLQVAERLTRKYNELLKSYQWKMLNTSSLLEQLNEQFNWVSRLANLTQGEDQYYLRVTTVASHTSDSDVPSGVTEVVVKLFDSDPITVTVPVEVSRKNPKFMETVAEKALQEYRKKHREE	7781	8045	PSI-MOD:798@99|PSI-MOD:798@109			31194.5	18.0153	0.000897577	MAbPac-10	TreatmentNP00	injrep01	biorep01	techrep03	720294	254476
9015740	31194.5	39.763	51.963	44.8591	P10909	Clusterin	IIDELFQDRFFTREPQDTYHYLPFSLPHRRPHFFFPKSRIVRSLMPFSPYEPLNFHAMFQPFLEMIHEAQQAMDIHFHSPAFQHPPTEFIREGDDDRTVCREIRHNSTGCLRMKDQCDKCREILSVDCSTNNPSQAKLRRELDESLQVAERLTRKYNELLKSYQWKMLNTSSLLEQLNEQFNWVSRLANLTQGEDQYYLRVTTVASHTSDSDVPSGVTEVVVKLFDSDPITVTVPVEVSRKNPKFMETVAEKALQEYRKKHREE	7781	8045	PSI-MOD:798@99|PSI-MOD:798@109			31194.5	18.0153	0.000897577	MAbPac-10	TreatmentNP00	injrep02	biorep01	techrep01	658422	136601
9015740	31194.5	40.231	53.001	48.1251	P10909	Clusterin	IIDELFQDRFFTREPQDTYHYLPFSLPHRRPHFFFPKSRIVRSLMPFSPYEPLNFHAMFQPFLEMIHEAQQAMDIHFHSPAFQHPPTEFIREGDDDRTVCREIRHNSTGCLRMKDQCDKCREILSVDCSTNNPSQAKLRRELDESLQVAERLTRKYNELLKSYQWKMLNTSSLLEQLNEQFNWVSRLANLTQGEDQYYLRVTTVASHTSDSDVPSGVTEVVVKLFDSDPITVTVPVEVSRKNPKFMETVAEKALQEYRKKHREE	7781	8045	PSI-MOD:798@99|PSI-MOD:798@109			31194.5	18.0153	0.000897577	MAbPac-10	TreatmentNP00	injrep02	biorep01	techrep02	412901	206108
9015740	31194.5	39.382	53.982	46.8038	P10909	Clusterin	IIDELFQDRFFTREPQDTYHYLPFSLPHRRPHFFFPKSRIVRSLMPFSPYEPLNFHAMFQPFLEMIHEAQQAMDIHFHSPAFQHPPTEFIREGDDDRTVCREIRHNSTGCLRMKDQCDKCREILSVDCSTNNPSQAKLRRELDESLQVAERLTRKYNELLKSYQWKMLNTSSLLEQLNEQFNWVSRLANLTQGEDQYYLRVTTVASHTSDSDVPSGVTEVVVKLFDSDPITVTVPVEVSRKNPKFMETVAEKALQEYRKKHREE	7781	8045	PSI-MOD:798@99|PSI-MOD:798@109			31194.5	18.0153	0.000897577	MAbPac-10	TreatmentNP00	injrep02	biorep01	techrep03	510417	281537
9015740	31194.5	39.047	53.963	45.3096	P10909	Clusterin	IIDELFQDRFFTREPQDTYHYLPFSLPHRRPHFFFPKSRIVRSLMPFSPYEPLNFHAMFQPFLEMIHEAQQAMDIHFHSPAFQHPPTEFIREGDDDRTVCREIRHNSTGCLRMKDQCDKCREILSVDCSTNNPSQAKLRRELDESLQVAERLTRKYNELLKSYQWKMLNTSSLLEQLNEQFNWVSRLANLTQGEDQYYLRVTTVASHTSDSDVPSGVTEVVVKLFDSDPITVTVPVEVSRKNPKFMETVAEKALQEYRKKHREE	7781	8045	PSI-MOD:798@99|PSI-MOD:798@109			31194.5	18.0153	0.000897577	MAbPac-10	TreatmentNP00	injrep03	biorep01	techrep01	1296254	412563
9015740	31194.5	40.023	54.574	45.8714	P10909	Clusterin	IIDELFQDRFFTREPQDTYHYLPFSLPHRRPHFFFPKSRIVRSLMPFSPYEPLNFHAMFQPFLEMIHEAQQAMDIHFHSPAFQHPPTEFIREGDDDRTVCREIRHNSTGCLRMKDQCDKCREILSVDCSTNNPSQAKLRRELDESLQVAERLTRKYNELLKSYQWKMLNTSSLLEQLNEQFNWVSRLANLTQGEDQYYLRVTTVASHTSDSDVPSGVTEVVVKLFDSDPITVTVPVEVSRKNPKFMETVAEKALQEYRKKHREE	7781	8045	PSI-MOD:798@99|PSI-MOD:798@109			31194.5	18.0153	0.000897577	MAbPac-10	TreatmentNP00	injrep03	biorep01	techrep02	714700	338990
9015740	31194.5	40.946	54.485	46.4295	P10909	Clusterin	IIDELFQDRFFTREPQDTYHYLPFSLPHRRPHFFFPKSRIVRSLMPFSPYEPLNFHAMFQPFLEMIHEAQQAMDIHFHSPAFQHPPTEFIREGDDDRTVCREIRHNSTGCLRMKDQCDKCREILSVDCSTNNPSQAKLRRELDESLQVAERLTRKYNELLKSYQWKMLNTSSLLEQLNEQFNWVSRLANLTQGEDQYYLRVTTVASHTSDSDVPSGVTEVVVKLFDSDPITVTVPVEVSRKNPKFMETVAEKALQEYRKKHREE	7781	8045	PSI-MOD:798@99|PSI-MOD:798@109			31194.5	18.0153	0.000897577	MAbPac-10	TreatmentNP00	injrep03	biorep01	techrep03	406612	304756
9015740	31194.5	44.432	54.876	51.6961	P10909	Clusterin	IIDELFQDRFFTREPQDTYHYLPFSLPHRRPHFFFPKSRIVRSLMPFSPYEPLNFHAMFQPFLEMIHEAQQAMDIHFHSPAFQHPPTEFIREGDDDRTVCREIRHNSTGCLRMKDQCDKCREILSVDCSTNNPSQAKLRRELDESLQVAERLTRKYNELLKSYQWKMLNTSSLLEQLNEQFNWVSRLANLTQGEDQYYLRVTTVASHTSDSDVPSGVTEVVVKLFDSDPITVTVPVEVSRKNPKFMETVAEKALQEYRKKHREE	7781	8045	PSI-MOD:798@99|PSI-MOD:798@109			31194.5	18.0153	0.000897577	MAbPac-10	TreatmentNP01	injrep01	biorep01	techrep01	430831	87370
9015740	31194.5	39.289	51.506	44.5074	P10909	Clusterin	IIDELFQDRFFTREPQDTYHYLPFSLPHRRPHFFFPKSRIVRSLMPFSPYEPLNFHAMFQPFLEMIHEAQQAMDIHFHSPAFQHPPTEFIREGDDDRTVCREIRHNSTGCLRMKDQCDKCREILSVDCSTNNPSQAKLRRELDESLQVAERLTRKYNELLKSYQWKMLNTSSLLEQLNEQFNWVSRLANLTQGEDQYYLRVTTVASHTSDSDVPSGVTEVVVKLFDSDPITVTVPVEVSRKNPKFMETVAEKALQEYRKKHREE	7781	8045	PSI-MOD:798@99|PSI-MOD:798@109			31194.5	18.0153	0.000897577	MAbPac-10	TreatmentNP01	injrep01	biorep01	techrep02	450509	110655
9015740	31194.5	39.527	55.026	49.5488	P10909	Clusterin	IIDELFQDRFFTREPQDTYHYLPFSLPHRRPHFFFPKSRIVRSLMPFSPYEPLNFHAMFQPFLEMIHEAQQAMDIHFHSPAFQHPPTEFIREGDDDRTVCREIRHNSTGCLRMKDQCDKCREILSVDCSTNNPSQAKLRRELDESLQVAERLTRKYNELLKSYQWKMLNTSSLLEQLNEQFNWVSRLANLTQGEDQYYLRVTTVASHTSDSDVPSGVTEVVVKLFDSDPITVTVPVEVSRKNPKFMETVAEKALQEYRKKHREE	7781	8045	PSI-MOD:798@99|PSI-MOD:798@109			31194.5	18.0153	0.000897577	MAbPac-10	TreatmentNP01	injrep01	biorep01	techrep03	538615	203725
9015740	31194.5	39.479	55.04	48.0798	P10909	Clusterin	IIDELFQDRFFTREPQDTYHYLPFSLPHRRPHFFFPKSRIVRSLMPFSPYEPLNFHAMFQPFLEMIHEAQQAMDIHFHSPAFQHPPTEFIREGDDDRTVCREIRHNSTGCLRMKDQCDKCREILSVDCSTNNPSQAKLRRELDESLQVAERLTRKYNELLKSYQWKMLNTSSLLEQLNEQFNWVSRLANLTQGEDQYYLRVTTVASHTSDSDVPSGVTEVVVKLFDSDPITVTVPVEVSRKNPKFMETVAEKALQEYRKKHREE	7781	8045	PSI-MOD:798@99|PSI-MOD:798@109			31194.5	18.0153	0.000897577	MAbPac-10	TreatmentNP01	injrep02	biorep01	techrep01	808382	180393
9015740	31194.5	40.772	54.424	49.2411	P10909	Clusterin	IIDELFQDRFFTREPQDTYHYLPFSLPHRRPHFFFPKSRIVRSLMPFSPYEPLNFHAMFQPFLEMIHEAQQAMDIHFHSPAFQHPPTEFIREGDDDRTVCREIRHNSTGCLRMKDQCDKCREILSVDCSTNNPSQAKLRRELDESLQVAERLTRKYNELLKSYQWKMLNTSSLLEQLNEQFNWVSRLANLTQGEDQYYLRVTTVASHTSDSDVPSGVTEVVVKLFDSDPITVTVPVEVSRKNPKFMETVAEKALQEYRKKHREE	7781	8045	PSI-MOD:798@99|PSI-MOD:798@109			31194.5	18.0153	0.000897577	MAbPac-10	TreatmentNP01	injrep02	biorep01	techrep02	660055	187982
9015740	31194.5	40.418	54.942	47.5286	P10909	Clusterin	IIDELFQDRFFTREPQDTYHYLPFSLPHRRPHFFFPKSRIVRSLMPFSPYEPLNFHAMFQPFLEMIHEAQQAMDIHFHSPAFQHPPTEFIREGDDDRTVCREIRHNSTGCLRMKDQCDKCREILSVDCSTNNPSQAKLRRELDESLQVAERLTRKYNELLKSYQWKMLNTSSLLEQLNEQFNWVSRLANLTQGEDQYYLRVTTVASHTSDSDVPSGVTEVVVKLFDSDPITVTVPVEVSRKNPKFMETVAEKALQEYRKKHREE	7781	8045	PSI-MOD:798@99|PSI-MOD:798@109			31194.5	18.0153	0.000897577	MAbPac-10	TreatmentNP01	injrep02	biorep01	techrep03	587932	232222
9015740	31194.5	39.59	54.765	45.2201	P10909	Clusterin	IIDELFQDRFFTREPQDTYHYLPFSLPHRRPHFFFPKSRIVRSLMPFSPYEPLNFHAMFQPFLEMIHEAQQAMDIHFHSPAFQHPPTEFIREGDDDRTVCREIRHNSTGCLRMKDQCDKCREILSVDCSTNNPSQAKLRRELDESLQVAERLTRKYNELLKSYQWKMLNTSSLLEQLNEQFNWVSRLANLTQGEDQYYLRVTTVASHTSDSDVPSGVTEVVVKLFDSDPITVTVPVEVSRKNPKFMETVAEKALQEYRKKHREE	7781	8045	PSI-MOD:798@99|PSI-MOD:798@109			31194.5	18.0153	0.000897577	MAbPac-10	TreatmentNP01	injrep03	biorep01	techrep01	433462	105751
9015740	31194.5	39.769	53.555	48.2783	P10909	Clusterin	IIDELFQDRFFTREPQDTYHYLPFSLPHRRPHFFFPKSRIVRSLMPFSPYEPLNFHAMFQPFLEMIHEAQQAMDIHFHSPAFQHPPTEFIREGDDDRTVCREIRHNSTGCLRMKDQCDKCREILSVDCSTNNPSQAKLRRELDESLQVAERLTRKYNELLKSYQWKMLNTSSLLEQLNEQFNWVSRLANLTQGEDQYYLRVTTVASHTSDSDVPSGVTEVVVKLFDSDPITVTVPVEVSRKNPKFMETVAEKALQEYRKKHREE	7781	8045	PSI-MOD:798@99|PSI-MOD:798@109			31194.5	18.0153	0.000897577	MAbPac-10	TreatmentNP01	injrep03	biorep01	techrep02	531634	160940
9015740	31194.5	39.906	54.883	47.1491	P10909	Clusterin	IIDELFQDRFFTREPQDTYHYLPFSLPHRRPHFFFPKSRIVRSLMPFSPYEPLNFHAMFQPFLEMIHEAQQAMDIHFHSPAFQHPPTEFIREGDDDRTVCREIRHNSTGCLRMKDQCDKCREILSVDCSTNNPSQAKLRRELDESLQVAERLTRKYNELLKSYQWKMLNTSSLLEQLNEQFNWVSRLANLTQGEDQYYLRVTTVASHTSDSDVPSGVTEVVVKLFDSDPITVTVPVEVSRKNPKFMETVAEKALQEYRKKHREE	7781	8045	PSI-MOD:798@99|PSI-MOD:798@109			31194.5	18.0153	0.000897577	MAbPac-10	TreatmentNP01	injrep03	biorep01	techrep03	881980	376903
9015740	31194.5	39.761	54.591	44.9086	P10909	Clusterin	IIDELFQDRFFTREPQDTYHYLPFSLPHRRPHFFFPKSRIVRSLMPFSPYEPLNFHAMFQPFLEMIHEAQQAMDIHFHSPAFQHPPTEFIREGDDDRTVCREIRHNSTGCLRMKDQCDKCREILSVDCSTNNPSQAKLRRELDESLQVAERLTRKYNELLKSYQWKMLNTSSLLEQLNEQFNWVSRLANLTQGEDQYYLRVTTVASHTSDSDVPSGVTEVVVKLFDSDPITVTVPVEVSRKNPKFMETVAEKALQEYRKKHREE	7781	8045	PSI-MOD:798@99|PSI-MOD:798@109			31194.5	18.0153	0.000897577	MAbPac-10	TreatmentNP02	injrep01	biorep01	techrep01	82993	82612
9015740	31194.5	39.112	50.442	42.6544	P10909	Clusterin	IIDELFQDRFFTREPQDTYHYLPFSLPHRRPHFFFPKSRIVRSLMPFSPYEPLNFHAMFQPFLEMIHEAQQAMDIHFHSPAFQHPPTEFIREGDDDRTVCREIRHNSTGCLRMKDQCDKCREILSVDCSTNNPSQAKLRRELDESLQVAERLTRKYNELLKSYQWKMLNTSSLLEQLNEQFNWVSRLANLTQGEDQYYLRVTTVASHTSDSDVPSGVTEVVVKLFDSDPITVTVPVEVSRKNPKFMETVAEKALQEYRKKHREE	7781	8045	PSI-MOD:798@99|PSI-MOD:798@109			31194.5	18.0153	0.000897577	MAbPac-10	TreatmentNP02	injrep01	biorep01	techrep02	924969	183246
9015740	31194.5	39.999	54.573	46.6011	P10909	Clusterin	IIDELFQDRFFTREPQDTYHYLPFSLPHRRPHFFFPKSRIVRSLMPFSPYEPLNFHAMFQPFLEMIHEAQQAMDIHFHSPAFQHPPTEFIREGDDDRTVCREIRHNSTGCLRMKDQCDKCREILSVDCSTNNPSQAKLRRELDESLQVAERLTRKYNELLKSYQWKMLNTSSLLEQLNEQFNWVSRLANLTQGEDQYYLRVTTVASHTSDSDVPSGVTEVVVKLFDSDPITVTVPVEVSRKNPKFMETVAEKALQEYRKKHREE	7781	8045	PSI-MOD:798@99|PSI-MOD:798@109			31194.5	18.0153	0.000897577	MAbPac-10	TreatmentNP02	injrep01	biorep01	techrep03	362925	144088
9015740	31194.5	39.471	49.233	43.9659	P10909	Clusterin	IIDELFQDRFFTREPQDTYHYLPFSLPHRRPHFFFPKSRIVRSLMPFSPYEPLNFHAMFQPFLEMIHEAQQAMDIHFHSPAFQHPPTEFIREGDDDRTVCREIRHNSTGCLRMKDQCDKCREILSVDCSTNNPSQAKLRRELDESLQVAERLTRKYNELLKSYQWKMLNTSSLLEQLNEQFNWVSRLANLTQGEDQYYLRVTTVASHTSDSDVPSGVTEVVVKLFDSDPITVTVPVEVSRKNPKFMETVAEKALQEYRKKHREE	7781	8045	PSI-MOD:798@99|PSI-MOD:798@109			31194.5	18.0153	0.000897577	MAbPac-10	TreatmentNP02	injrep02	biorep01	techrep01	37653	37653
9015740	31194.5	40.951	54.814	47.0607	P10909	Clusterin	IIDELFQDRFFTREPQDTYHYLPFSLPHRRPHFFFPKSRIVRSLMPFSPYEPLNFHAMFQPFLEMIHEAQQAMDIHFHSPAFQHPPTEFIREGDDDRTVCREIRHNSTGCLRMKDQCDKCREILSVDCSTNNPSQAKLRRELDESLQVAERLTRKYNELLKSYQWKMLNTSSLLEQLNEQFNWVSRLANLTQGEDQYYLRVTTVASHTSDSDVPSGVTEVVVKLFDSDPITVTVPVEVSRKNPKFMETVAEKALQEYRKKHREE	7781	8045	PSI-MOD:798@99|PSI-MOD:798@109			31194.5	18.0153	0.000897577	MAbPac-10	TreatmentNP02	injrep02	biorep01	techrep02	577168	128978
9015740	31194.5	39.096	54.734	47.2976	P10909	Clusterin	IIDELFQDRFFTREPQDTYHYLPFSLPHRRPHFFFPKSRIVRSLMPFSPYEPLNFHAMFQPFLEMIHEAQQAMDIHFHSPAFQHPPTEFIREGDDDRTVCREIRHNSTGCLRMKDQCDKCREILSVDCSTNNPSQAKLRRELDESLQVAERLTRKYNELLKSYQWKMLNTSSLLEQLNEQFNWVSRLANLTQGEDQYYLRVTTVASHTSDSDVPSGVTEVVVKLFDSDPITVTVPVEVSRKNPKFMETVAEKALQEYRKKHREE	7781	8045	PSI-MOD:798@99|PSI-MOD:798@109			31194.5	18.0153	0.000897577	MAbPac-10	TreatmentNP02	injrep02	biorep01	techrep03	369404	160048
9015740	31194.5	40.584	53.193	45.3255	P10909	Clusterin	IIDELFQDRFFTREPQDTYHYLPFSLPHRRPHFFFPKSRIVRSLMPFSPYEPLNFHAMFQPFLEMIHEAQQAMDIHFHSPAFQHPPTEFIREGDDDRTVCREIRHNSTGCLRMKDQCDKCREILSVDCSTNNPSQAKLRRELDESLQVAERLTRKYNELLKSYQWKMLNTSSLLEQLNEQFNWVSRLANLTQGEDQYYLRVTTVASHTSDSDVPSGVTEVVVKLFDSDPITVTVPVEVSRKNPKFMETVAEKALQEYRKKHREE	7781	8045	PSI-MOD:798@99|PSI-MOD:798@109			31194.5	18.0153	0.000897577	MAbPac-10	TreatmentNP02	injrep03	biorep01	techrep01	73422	70948
9015740	31194.5	40.127	54.715	49.6554	P10909	Clusterin	IIDELFQDRFFTREPQDTYHYLPFSLPHRRPHFFFPKSRIVRSLMPFSPYEPLNFHAMFQPFLEMIHEAQQAMDIHFHSPAFQHPPTEFIREGDDDRTVCREIRHNSTGCLRMKDQCDKCREILSVDCSTNNPSQAKLRRELDESLQVAERLTRKYNELLKSYQWKMLNTSSLLEQLNEQFNWVSRLANLTQGEDQYYLRVTTVASHTSDSDVPSGVTEVVVKLFDSDPITVTVPVEVSRKNPKFMETVAEKALQEYRKKHREE	7781	8045	PSI-MOD:798@99|PSI-MOD:798@109			31194.5	18.0153	0.000897577	MAbPac-10	TreatmentNP02	injrep03	biorep01	techrep02	585299	143048
9015740	31194.5	39.162	54.769	44.4592	P10909	Clusterin	IIDELFQDRFFTREPQDTYHYLPFSLPHRRPHFFFPKSRIVRSLMPFSPYEPLNFHAMFQPFLEMIHEAQQAMDIHFHSPAFQHPPTEFIREGDDDRTVCREIRHNSTGCLRMKDQCDKCREILSVDCSTNNPSQAKLRRELDESLQVAERLTRKYNELLKSYQWKMLNTSSLLEQLNEQFNWVSRLANLTQGEDQYYLRVTTVASHTSDSDVPSGVTEVVVKLFDSDPITVTVPVEVSRKNPKFMETVAEKALQEYRKKHREE	7781	8045	PSI-MOD:798@99|PSI-MOD:798@109			31194.5	18.0153	0.000897577	MAbPac-10	TreatmentNP02	injrep03	biorep01	techrep03	365742	167232
9015741	33163.3	41.159	54.36	47.5626	P10909	Clusterin	QTHMLDVMQDHFSRASSIIDELFQDRFFTREPQDTYHYLPFSLPHRRPHFFFPKSRIVRSLMPFSPYEPLNFHAMFQPFLEMIHEAQQAMDIHFHSPAFQHPPTEFIREGDDDRTVCREIRHNSTGCLRMKDQCDKCREILSVDCSTNNPSQAKLRRELDESLQVAERLTRKYNELLKSYQWKMLNTSSLLEQLNEQFNWVSRLANLTQGEDQYYLRVTTVASHTSDSDVPSGVTEVVVKLFDSDPITVTVPVEVSRKNPKFMETVAEKALQEYRKKHREE	7781	8045	PSI-MOD:798@116|PSI-MOD:798@126|PSI-MOD:798@133|PSI-MOD:798@136			33163.3	18.0153	0.000897557	MAbPac-09	TreatmentNP00	injrep01	biorep03	techrep01	3026127	89034
9015741	33163.3	39.404	54.369	45.7036	P10909	Clusterin	QTHMLDVMQDHFSRASSIIDELFQDRFFTREPQDTYHYLPFSLPHRRPHFFFPKSRIVRSLMPFSPYEPLNFHAMFQPFLEMIHEAQQAMDIHFHSPAFQHPPTEFIREGDDDRTVCREIRHNSTGCLRMKDQCDKCREILSVDCSTNNPSQAKLRRELDESLQVAERLTRKYNELLKSYQWKMLNTSSLLEQLNEQFNWVSRLANLTQGEDQYYLRVTTVASHTSDSDVPSGVTEVVVKLFDSDPITVTVPVEVSRKNPKFMETVAEKALQEYRKKHREE	7781	8045	PSI-MOD:798@116|PSI-MOD:798@126|PSI-MOD:798@133|PSI-MOD:798@136			33163.3	18.0153	0.000897557	MAbPac-09	TreatmentNP00	injrep01	biorep03	techrep02	3972923	137686
9015741	33163.3	39.588	52.427	46.152	P10909	Clusterin	QTHMLDVMQDHFSRASSIIDELFQDRFFTREPQDTYHYLPFSLPHRRPHFFFPKSRIVRSLMPFSPYEPLNFHAMFQPFLEMIHEAQQAMDIHFHSPAFQHPPTEFIREGDDDRTVCREIRHNSTGCLRMKDQCDKCREILSVDCSTNNPSQAKLRRELDESLQVAERLTRKYNELLKSYQWKMLNTSSLLEQLNEQFNWVSRLANLTQGEDQYYLRVTTVASHTSDSDVPSGVTEVVVKLFDSDPITVTVPVEVSRKNPKFMETVAEKALQEYRKKHREE	7781	8045	PSI-MOD:798@116|PSI-MOD:798@126|PSI-MOD:798@133|PSI-MOD:798@136			33163.3	18.0153	0.000897557	MAbPac-09	TreatmentNP00	injrep01	biorep03	techrep03	1685471	65657
9015741	33163.3	39.591	52.675	46.85	P10909	Clusterin	QTHMLDVMQDHFSRASSIIDELFQDRFFTREPQDTYHYLPFSLPHRRPHFFFPKSRIVRSLMPFSPYEPLNFHAMFQPFLEMIHEAQQAMDIHFHSPAFQHPPTEFIREGDDDRTVCREIRHNSTGCLRMKDQCDKCREILSVDCSTNNPSQAKLRRELDESLQVAERLTRKYNELLKSYQWKMLNTSSLLEQLNEQFNWVSRLANLTQGEDQYYLRVTTVASHTSDSDVPSGVTEVVVKLFDSDPITVTVPVEVSRKNPKFMETVAEKALQEYRKKHREE	7781	8045	PSI-MOD:798@116|PSI-MOD:798@126|PSI-MOD:798@133|PSI-MOD:798@136			33163.3	18.0153	0.000897557	MAbPac-09	TreatmentNP00	injrep02	biorep03	techrep01	2826262	87663
9015741	33163.3	39.604	52.614	44.9563	P10909	Clusterin	QTHMLDVMQDHFSRASSIIDELFQDRFFTREPQDTYHYLPFSLPHRRPHFFFPKSRIVRSLMPFSPYEPLNFHAMFQPFLEMIHEAQQAMDIHFHSPAFQHPPTEFIREGDDDRTVCREIRHNSTGCLRMKDQCDKCREILSVDCSTNNPSQAKLRRELDESLQVAERLTRKYNELLKSYQWKMLNTSSLLEQLNEQFNWVSRLANLTQGEDQYYLRVTTVASHTSDSDVPSGVTEVVVKLFDSDPITVTVPVEVSRKNPKFMETVAEKALQEYRKKHREE	7781	8045	PSI-MOD:798@116|PSI-MOD:798@126|PSI-MOD:798@133|PSI-MOD:798@136			33163.3	18.0153	0.000897557	MAbPac-09	TreatmentNP00	injrep02	biorep03	techrep02	3790226	131442
9015741	33163.3	39.186	54.251	48.0233	P10909	Clusterin	QTHMLDVMQDHFSRASSIIDELFQDRFFTREPQDTYHYLPFSLPHRRPHFFFPKSRIVRSLMPFSPYEPLNFHAMFQPFLEMIHEAQQAMDIHFHSPAFQHPPTEFIREGDDDRTVCREIRHNSTGCLRMKDQCDKCREILSVDCSTNNPSQAKLRRELDESLQVAERLTRKYNELLKSYQWKMLNTSSLLEQLNEQFNWVSRLANLTQGEDQYYLRVTTVASHTSDSDVPSGVTEVVVKLFDSDPITVTVPVEVSRKNPKFMETVAEKALQEYRKKHREE	7781	8045	PSI-MOD:798@116|PSI-MOD:798@126|PSI-MOD:798@133|PSI-MOD:798@136			33163.3	18.0153	0.000897557	MAbPac-09	TreatmentNP00	injrep02	biorep03	techrep03	2402046	91089
9015741	33163.3	40.648	53.407	46.3974	P10909	Clusterin	QTHMLDVMQDHFSRASSIIDELFQDRFFTREPQDTYHYLPFSLPHRRPHFFFPKSRIVRSLMPFSPYEPLNFHAMFQPFLEMIHEAQQAMDIHFHSPAFQHPPTEFIREGDDDRTVCREIRHNSTGCLRMKDQCDKCREILSVDCSTNNPSQAKLRRELDESLQVAERLTRKYNELLKSYQWKMLNTSSLLEQLNEQFNWVSRLANLTQGEDQYYLRVTTVASHTSDSDVPSGVTEVVVKLFDSDPITVTVPVEVSRKNPKFMETVAEKALQEYRKKHREE	7781	8045	PSI-MOD:798@116|PSI-MOD:798@126|PSI-MOD:798@133|PSI-MOD:798@136			33163.3	18.0153	0.000897557	MAbPac-09	TreatmentNP00	injrep03	biorep03	techrep01	1945950	64780
9015741	33163.3	39.18	54.271	46.6934	P10909	Clusterin	QTHMLDVMQDHFSRASSIIDELFQDRFFTREPQDTYHYLPFSLPHRRPHFFFPKSRIVRSLMPFSPYEPLNFHAMFQPFLEMIHEAQQAMDIHFHSPAFQHPPTEFIREGDDDRTVCREIRHNSTGCLRMKDQCDKCREILSVDCSTNNPSQAKLRRELDESLQVAERLTRKYNELLKSYQWKMLNTSSLLEQLNEQFNWVSRLANLTQGEDQYYLRVTTVASHTSDSDVPSGVTEVVVKLFDSDPITVTVPVEVSRKNPKFMETVAEKALQEYRKKHREE	7781	8045	PSI-MOD:798@116|PSI-MOD:798@126|PSI-MOD:798@133|PSI-MOD:798@136			33163.3	18.0153	0.000897557	MAbPac-09	TreatmentNP00	injrep03	biorep03	techrep02	3919998	150248
9015741	33163.3	39.573	54.387	47.6931	P10909	Clusterin	QTHMLDVMQDHFSRASSIIDELFQDRFFTREPQDTYHYLPFSLPHRRPHFFFPKSRIVRSLMPFSPYEPLNFHAMFQPFLEMIHEAQQAMDIHFHSPAFQHPPTEFIREGDDDRTVCREIRHNSTGCLRMKDQCDKCREILSVDCSTNNPSQAKLRRELDESLQVAERLTRKYNELLKSYQWKMLNTSSLLEQLNEQFNWVSRLANLTQGEDQYYLRVTTVASHTSDSDVPSGVTEVVVKLFDSDPITVTVPVEVSRKNPKFMETVAEKALQEYRKKHREE	7781	8045	PSI-MOD:798@116|PSI-MOD:798@126|PSI-MOD:798@133|PSI-MOD:798@136			33163.3	18.0153	0.000897557	MAbPac-09	TreatmentNP00	injrep03	biorep03	techrep03	2588701	103553
9015741	33163.3	39.951	54.987	47.6168	P10909	Clusterin	QTHMLDVMQDHFSRASSIIDELFQDRFFTREPQDTYHYLPFSLPHRRPHFFFPKSRIVRSLMPFSPYEPLNFHAMFQPFLEMIHEAQQAMDIHFHSPAFQHPPTEFIREGDDDRTVCREIRHNSTGCLRMKDQCDKCREILSVDCSTNNPSQAKLRRELDESLQVAERLTRKYNELLKSYQWKMLNTSSLLEQLNEQFNWVSRLANLTQGEDQYYLRVTTVASHTSDSDVPSGVTEVVVKLFDSDPITVTVPVEVSRKNPKFMETVAEKALQEYRKKHREE	7781	8045	PSI-MOD:798@116|PSI-MOD:798@126|PSI-MOD:798@133|PSI-MOD:798@136			33163.3	18.0153	0.000897557	MAbPac-09	TreatmentNP01	injrep01	biorep03	techrep01	37842647	2235580
9015741	33163.3	39.365	55.018	48.1117	P10909	Clusterin	QTHMLDVMQDHFSRASSIIDELFQDRFFTREPQDTYHYLPFSLPHRRPHFFFPKSRIVRSLMPFSPYEPLNFHAMFQPFLEMIHEAQQAMDIHFHSPAFQHPPTEFIREGDDDRTVCREIRHNSTGCLRMKDQCDKCREILSVDCSTNNPSQAKLRRELDESLQVAERLTRKYNELLKSYQWKMLNTSSLLEQLNEQFNWVSRLANLTQGEDQYYLRVTTVASHTSDSDVPSGVTEVVVKLFDSDPITVTVPVEVSRKNPKFMETVAEKALQEYRKKHREE	7781	8045	PSI-MOD:798@116|PSI-MOD:798@126|PSI-MOD:798@133|PSI-MOD:798@136			33163.3	18.0153	0.000897557	MAbPac-09	TreatmentNP01	injrep01	biorep03	techrep02	33414026	2411282
9015741	33163.3	39.085	54.451	47.9378	P10909	Clusterin	QTHMLDVMQDHFSRASSIIDELFQDRFFTREPQDTYHYLPFSLPHRRPHFFFPKSRIVRSLMPFSPYEPLNFHAMFQPFLEMIHEAQQAMDIHFHSPAFQHPPTEFIREGDDDRTVCREIRHNSTGCLRMKDQCDKCREILSVDCSTNNPSQAKLRRELDESLQVAERLTRKYNELLKSYQWKMLNTSSLLEQLNEQFNWVSRLANLTQGEDQYYLRVTTVASHTSDSDVPSGVTEVVVKLFDSDPITVTVPVEVSRKNPKFMETVAEKALQEYRKKHREE	7781	8045	PSI-MOD:798@116|PSI-MOD:798@126|PSI-MOD:798@133|PSI-MOD:798@136			33163.3	18.0153	0.000897557	MAbPac-09	TreatmentNP01	injrep01	biorep03	techrep03	3497868	461259
9015741	33163.3	39.35	54.936	46.3558	P10909	Clusterin	QTHMLDVMQDHFSRASSIIDELFQDRFFTREPQDTYHYLPFSLPHRRPHFFFPKSRIVRSLMPFSPYEPLNFHAMFQPFLEMIHEAQQAMDIHFHSPAFQHPPTEFIREGDDDRTVCREIRHNSTGCLRMKDQCDKCREILSVDCSTNNPSQAKLRRELDESLQVAERLTRKYNELLKSYQWKMLNTSSLLEQLNEQFNWVSRLANLTQGEDQYYLRVTTVASHTSDSDVPSGVTEVVVKLFDSDPITVTVPVEVSRKNPKFMETVAEKALQEYRKKHREE	7781	8045	PSI-MOD:798@116|PSI-MOD:798@126|PSI-MOD:798@133|PSI-MOD:798@136			33163.3	18.0153	0.000897557	MAbPac-09	TreatmentNP01	injrep02	biorep03	techrep01	46106190	3017980
9015741	33163.3	39.153	54.537	47.0652	P10909	Clusterin	QTHMLDVMQDHFSRASSIIDELFQDRFFTREPQDTYHYLPFSLPHRRPHFFFPKSRIVRSLMPFSPYEPLNFHAMFQPFLEMIHEAQQAMDIHFHSPAFQHPPTEFIREGDDDRTVCREIRHNSTGCLRMKDQCDKCREILSVDCSTNNPSQAKLRRELDESLQVAERLTRKYNELLKSYQWKMLNTSSLLEQLNEQFNWVSRLANLTQGEDQYYLRVTTVASHTSDSDVPSGVTEVVVKLFDSDPITVTVPVEVSRKNPKFMETVAEKALQEYRKKHREE	7781	8045	PSI-MOD:798@116|PSI-MOD:798@126|PSI-MOD:798@133|PSI-MOD:798@136			33163.3	18.0153	0.000897557	MAbPac-09	TreatmentNP01	injrep02	biorep03	techrep02	35094791	2528172
9015741	33163.3	41.31	54.314	49.5768	P10909	Clusterin	QTHMLDVMQDHFSRASSIIDELFQDRFFTREPQDTYHYLPFSLPHRRPHFFFPKSRIVRSLMPFSPYEPLNFHAMFQPFLEMIHEAQQAMDIHFHSPAFQHPPTEFIREGDDDRTVCREIRHNSTGCLRMKDQCDKCREILSVDCSTNNPSQAKLRRELDESLQVAERLTRKYNELLKSYQWKMLNTSSLLEQLNEQFNWVSRLANLTQGEDQYYLRVTTVASHTSDSDVPSGVTEVVVKLFDSDPITVTVPVEVSRKNPKFMETVAEKALQEYRKKHREE	7781	8045	PSI-MOD:798@116|PSI-MOD:798@126|PSI-MOD:798@133|PSI-MOD:798@136			33163.3	18.0153	0.000897557	MAbPac-09	TreatmentNP01	injrep02	biorep03	techrep03	1603113	203094
9015741	33163.3	39.206	54.415	47.3594	P10909	Clusterin	QTHMLDVMQDHFSRASSIIDELFQDRFFTREPQDTYHYLPFSLPHRRPHFFFPKSRIVRSLMPFSPYEPLNFHAMFQPFLEMIHEAQQAMDIHFHSPAFQHPPTEFIREGDDDRTVCREIRHNSTGCLRMKDQCDKCREILSVDCSTNNPSQAKLRRELDESLQVAERLTRKYNELLKSYQWKMLNTSSLLEQLNEQFNWVSRLANLTQGEDQYYLRVTTVASHTSDSDVPSGVTEVVVKLFDSDPITVTVPVEVSRKNPKFMETVAEKALQEYRKKHREE	7781	8045	PSI-MOD:798@116|PSI-MOD:798@126|PSI-MOD:798@133|PSI-MOD:798@136			33163.3	18.0153	0.000897557	MAbPac-09	TreatmentNP01	injrep03	biorep03	techrep01	36473416	2369883
9015741	33163.3	39.323	54.945	48.1078	P10909	Clusterin	QTHMLDVMQDHFSRASSIIDELFQDRFFTREPQDTYHYLPFSLPHRRPHFFFPKSRIVRSLMPFSPYEPLNFHAMFQPFLEMIHEAQQAMDIHFHSPAFQHPPTEFIREGDDDRTVCREIRHNSTGCLRMKDQCDKCREILSVDCSTNNPSQAKLRRELDESLQVAERLTRKYNELLKSYQWKMLNTSSLLEQLNEQFNWVSRLANLTQGEDQYYLRVTTVASHTSDSDVPSGVTEVVVKLFDSDPITVTVPVEVSRKNPKFMETVAEKALQEYRKKHREE	7781	8045	PSI-MOD:798@116|PSI-MOD:798@126|PSI-MOD:798@133|PSI-MOD:798@136			33163.3	18.0153	0.000897557	MAbPac-09	TreatmentNP01	injrep03	biorep03	techrep02	26579954	2016618
9015741	33163.3	39.239	54.087	50.304	P10909	Clusterin	QTHMLDVMQDHFSRASSIIDELFQDRFFTREPQDTYHYLPFSLPHRRPHFFFPKSRIVRSLMPFSPYEPLNFHAMFQPFLEMIHEAQQAMDIHFHSPAFQHPPTEFIREGDDDRTVCREIRHNSTGCLRMKDQCDKCREILSVDCSTNNPSQAKLRRELDESLQVAERLTRKYNELLKSYQWKMLNTSSLLEQLNEQFNWVSRLANLTQGEDQYYLRVTTVASHTSDSDVPSGVTEVVVKLFDSDPITVTVPVEVSRKNPKFMETVAEKALQEYRKKHREE	7781	8045	PSI-MOD:798@116|PSI-MOD:798@126|PSI-MOD:798@133|PSI-MOD:798@136			33163.3	18.0153	0.000897557	MAbPac-09	TreatmentNP01	injrep03	biorep03	techrep03	4797652	578007
9015741	33163.3	41.232	51.015	45.1078	P10909	Clusterin	QTHMLDVMQDHFSRASSIIDELFQDRFFTREPQDTYHYLPFSLPHRRPHFFFPKSRIVRSLMPFSPYEPLNFHAMFQPFLEMIHEAQQAMDIHFHSPAFQHPPTEFIREGDDDRTVCREIRHNSTGCLRMKDQCDKCREILSVDCSTNNPSQAKLRRELDESLQVAERLTRKYNELLKSYQWKMLNTSSLLEQLNEQFNWVSRLANLTQGEDQYYLRVTTVASHTSDSDVPSGVTEVVVKLFDSDPITVTVPVEVSRKNPKFMETVAEKALQEYRKKHREE	7781	8045	PSI-MOD:798@116|PSI-MOD:798@126|PSI-MOD:798@133|PSI-MOD:798@136			33163.3	18.0153	0.000897557	MAbPac-09	TreatmentNP02	injrep01	biorep03	techrep01	432818	101951
9015741	33163.3	39.814	53.887	47.1255	P10909	Clusterin	QTHMLDVMQDHFSRASSIIDELFQDRFFTREPQDTYHYLPFSLPHRRPHFFFPKSRIVRSLMPFSPYEPLNFHAMFQPFLEMIHEAQQAMDIHFHSPAFQHPPTEFIREGDDDRTVCREIRHNSTGCLRMKDQCDKCREILSVDCSTNNPSQAKLRRELDESLQVAERLTRKYNELLKSYQWKMLNTSSLLEQLNEQFNWVSRLANLTQGEDQYYLRVTTVASHTSDSDVPSGVTEVVVKLFDSDPITVTVPVEVSRKNPKFMETVAEKALQEYRKKHREE	7781	8045	PSI-MOD:798@116|PSI-MOD:798@126|PSI-MOD:798@133|PSI-MOD:798@136			33163.3	18.0153	0.000897557	MAbPac-09	TreatmentNP02	injrep01	biorep03	techrep02	712341	98747
9015741	33163.3	39.247	53.541	46.3955	P10909	Clusterin	QTHMLDVMQDHFSRASSIIDELFQDRFFTREPQDTYHYLPFSLPHRRPHFFFPKSRIVRSLMPFSPYEPLNFHAMFQPFLEMIHEAQQAMDIHFHSPAFQHPPTEFIREGDDDRTVCREIRHNSTGCLRMKDQCDKCREILSVDCSTNNPSQAKLRRELDESLQVAERLTRKYNELLKSYQWKMLNTSSLLEQLNEQFNWVSRLANLTQGEDQYYLRVTTVASHTSDSDVPSGVTEVVVKLFDSDPITVTVPVEVSRKNPKFMETVAEKALQEYRKKHREE	7781	8045	PSI-MOD:798@116|PSI-MOD:798@126|PSI-MOD:798@133|PSI-MOD:798@136			33163.3	18.0153	0.000897557	MAbPac-09	TreatmentNP02	injrep01	biorep03	techrep03	793553	114930
9015741	33163.3	39.395	54.864	44.4644	P10909	Clusterin	QTHMLDVMQDHFSRASSIIDELFQDRFFTREPQDTYHYLPFSLPHRRPHFFFPKSRIVRSLMPFSPYEPLNFHAMFQPFLEMIHEAQQAMDIHFHSPAFQHPPTEFIREGDDDRTVCREIRHNSTGCLRMKDQCDKCREILSVDCSTNNPSQAKLRRELDESLQVAERLTRKYNELLKSYQWKMLNTSSLLEQLNEQFNWVSRLANLTQGEDQYYLRVTTVASHTSDSDVPSGVTEVVVKLFDSDPITVTVPVEVSRKNPKFMETVAEKALQEYRKKHREE	7781	8045	PSI-MOD:798@116|PSI-MOD:798@126|PSI-MOD:798@133|PSI-MOD:798@136			33163.3	18.0153	0.000897557	MAbPac-09	TreatmentNP02	injrep02	biorep03	techrep01	940380	229036
9015741	33163.3	43.667	52.823	46.4308	P10909	Clusterin	QTHMLDVMQDHFSRASSIIDELFQDRFFTREPQDTYHYLPFSLPHRRPHFFFPKSRIVRSLMPFSPYEPLNFHAMFQPFLEMIHEAQQAMDIHFHSPAFQHPPTEFIREGDDDRTVCREIRHNSTGCLRMKDQCDKCREILSVDCSTNNPSQAKLRRELDESLQVAERLTRKYNELLKSYQWKMLNTSSLLEQLNEQFNWVSRLANLTQGEDQYYLRVTTVASHTSDSDVPSGVTEVVVKLFDSDPITVTVPVEVSRKNPKFMETVAEKALQEYRKKHREE	7781	8045	PSI-MOD:798@116|PSI-MOD:798@126|PSI-MOD:798@133|PSI-MOD:798@136			33163.3	18.0153	0.000897557	MAbPac-09	TreatmentNP02	injrep02	biorep03	techrep02	707225	100934
9015741	33163.3	43.275	54.844	48.1567	P10909	Clusterin	QTHMLDVMQDHFSRASSIIDELFQDRFFTREPQDTYHYLPFSLPHRRPHFFFPKSRIVRSLMPFSPYEPLNFHAMFQPFLEMIHEAQQAMDIHFHSPAFQHPPTEFIREGDDDRTVCREIRHNSTGCLRMKDQCDKCREILSVDCSTNNPSQAKLRRELDESLQVAERLTRKYNELLKSYQWKMLNTSSLLEQLNEQFNWVSRLANLTQGEDQYYLRVTTVASHTSDSDVPSGVTEVVVKLFDSDPITVTVPVEVSRKNPKFMETVAEKALQEYRKKHREE	7781	8045	PSI-MOD:798@116|PSI-MOD:798@126|PSI-MOD:798@133|PSI-MOD:798@136			33163.3	18.0153	0.000897557	MAbPac-09	TreatmentNP02	injrep02	biorep03	techrep03	396489	59121
9015741	33163.3	42.015	50.747	44.738	P10909	Clusterin	QTHMLDVMQDHFSRASSIIDELFQDRFFTREPQDTYHYLPFSLPHRRPHFFFPKSRIVRSLMPFSPYEPLNFHAMFQPFLEMIHEAQQAMDIHFHSPAFQHPPTEFIREGDDDRTVCREIRHNSTGCLRMKDQCDKCREILSVDCSTNNPSQAKLRRELDESLQVAERLTRKYNELLKSYQWKMLNTSSLLEQLNEQFNWVSRLANLTQGEDQYYLRVTTVASHTSDSDVPSGVTEVVVKLFDSDPITVTVPVEVSRKNPKFMETVAEKALQEYRKKHREE	7781	8045	PSI-MOD:798@116|PSI-MOD:798@126|PSI-MOD:798@133|PSI-MOD:798@136			33163.3	18.0153	0.000897557	MAbPac-09	TreatmentNP02	injrep03	biorep03	techrep01	546365	127165
9015741	33163.3	41.441	54.224	49.8112	P10909	Clusterin	QTHMLDVMQDHFSRASSIIDELFQDRFFTREPQDTYHYLPFSLPHRRPHFFFPKSRIVRSLMPFSPYEPLNFHAMFQPFLEMIHEAQQAMDIHFHSPAFQHPPTEFIREGDDDRTVCREIRHNSTGCLRMKDQCDKCREILSVDCSTNNPSQAKLRRELDESLQVAERLTRKYNELLKSYQWKMLNTSSLLEQLNEQFNWVSRLANLTQGEDQYYLRVTTVASHTSDSDVPSGVTEVVVKLFDSDPITVTVPVEVSRKNPKFMETVAEKALQEYRKKHREE	7781	8045	PSI-MOD:798@116|PSI-MOD:798@126|PSI-MOD:798@133|PSI-MOD:798@136			33163.3	18.0153	0.000897557	MAbPac-09	TreatmentNP02	injrep03	biorep03	techrep02	957026	125825
9015741	33163.3	39.154	53.989	47.3214	P10909	Clusterin	QTHMLDVMQDHFSRASSIIDELFQDRFFTREPQDTYHYLPFSLPHRRPHFFFPKSRIVRSLMPFSPYEPLNFHAMFQPFLEMIHEAQQAMDIHFHSPAFQHPPTEFIREGDDDRTVCREIRHNSTGCLRMKDQCDKCREILSVDCSTNNPSQAKLRRELDESLQVAERLTRKYNELLKSYQWKMLNTSSLLEQLNEQFNWVSRLANLTQGEDQYYLRVTTVASHTSDSDVPSGVTEVVVKLFDSDPITVTVPVEVSRKNPKFMETVAEKALQEYRKKHREE	7781	8045	PSI-MOD:798@116|PSI-MOD:798@126|PSI-MOD:798@133|PSI-MOD:798@136			33163.3	18.0153	0.000897557	MAbPac-09	TreatmentNP02	injrep03	biorep03	techrep03	653774	94390
9015741	33163.3	39.509	54.814	47.7667	P10909	Clusterin	QTHMLDVMQDHFSRASSIIDELFQDRFFTREPQDTYHYLPFSLPHRRPHFFFPKSRIVRSLMPFSPYEPLNFHAMFQPFLEMIHEAQQAMDIHFHSPAFQHPPTEFIREGDDDRTVCREIRHNSTGCLRMKDQCDKCREILSVDCSTNNPSQAKLRRELDESLQVAERLTRKYNELLKSYQWKMLNTSSLLEQLNEQFNWVSRLANLTQGEDQYYLRVTTVASHTSDSDVPSGVTEVVVKLFDSDPITVTVPVEVSRKNPKFMETVAEKALQEYRKKHREE	7781	8045	PSI-MOD:798@116|PSI-MOD:798@126|PSI-MOD:798@133|PSI-MOD:798@136			33163.3	18.0153	0.000897557	MAbPac-09	TreatmentNP12	injrep01	biorep03	techrep04	17461638	931290
9015741	33163.3	39.377	54.624	46.8694	P10909	Clusterin	QTHMLDVMQDHFSRASSIIDELFQDRFFTREPQDTYHYLPFSLPHRRPHFFFPKSRIVRSLMPFSPYEPLNFHAMFQPFLEMIHEAQQAMDIHFHSPAFQHPPTEFIREGDDDRTVCREIRHNSTGCLRMKDQCDKCREILSVDCSTNNPSQAKLRRELDESLQVAERLTRKYNELLKSYQWKMLNTSSLLEQLNEQFNWVSRLANLTQGEDQYYLRVTTVASHTSDSDVPSGVTEVVVKLFDSDPITVTVPVEVSRKNPKFMETVAEKALQEYRKKHREE	7781	8045	PSI-MOD:798@116|PSI-MOD:798@126|PSI-MOD:798@133|PSI-MOD:798@136			33163.3	18.0153	0.000897557	MAbPac-09	TreatmentNP12	injrep02	biorep03	techrep04	19894451	1087827
9015741	33163.3	39.54	54.996	47.2689	P10909	Clusterin	QTHMLDVMQDHFSRASSIIDELFQDRFFTREPQDTYHYLPFSLPHRRPHFFFPKSRIVRSLMPFSPYEPLNFHAMFQPFLEMIHEAQQAMDIHFHSPAFQHPPTEFIREGDDDRTVCREIRHNSTGCLRMKDQCDKCREILSVDCSTNNPSQAKLRRELDESLQVAERLTRKYNELLKSYQWKMLNTSSLLEQLNEQFNWVSRLANLTQGEDQYYLRVTTVASHTSDSDVPSGVTEVVVKLFDSDPITVTVPVEVSRKNPKFMETVAEKALQEYRKKHREE	7781	8045	PSI-MOD:798@116|PSI-MOD:798@126|PSI-MOD:798@133|PSI-MOD:798@136			33163.3	18.0153	0.000897557	MAbPac-09	TreatmentNP12	injrep03	biorep03	techrep04	26808572	1559292
9015741	33163.3	40.055	54.846	46.4119	P10909	Clusterin	QTHMLDVMQDHFSRASSIIDELFQDRFFTREPQDTYHYLPFSLPHRRPHFFFPKSRIVRSLMPFSPYEPLNFHAMFQPFLEMIHEAQQAMDIHFHSPAFQHPPTEFIREGDDDRTVCREIRHNSTGCLRMKDQCDKCREILSVDCSTNNPSQAKLRRELDESLQVAERLTRKYNELLKSYQWKMLNTSSLLEQLNEQFNWVSRLANLTQGEDQYYLRVTTVASHTSDSDVPSGVTEVVVKLFDSDPITVTVPVEVSRKNPKFMETVAEKALQEYRKKHREE	7781	8045	PSI-MOD:798@116|PSI-MOD:798@126|PSI-MOD:798@133|PSI-MOD:798@136			33163.3	18.0153	0.000897557	MAbPac-09	TreatmentNP00	injrep01	biorep02	techrep01	2811895	169861
9015741	33163.3	39.768	54.68	47.982	P10909	Clusterin	QTHMLDVMQDHFSRASSIIDELFQDRFFTREPQDTYHYLPFSLPHRRPHFFFPKSRIVRSLMPFSPYEPLNFHAMFQPFLEMIHEAQQAMDIHFHSPAFQHPPTEFIREGDDDRTVCREIRHNSTGCLRMKDQCDKCREILSVDCSTNNPSQAKLRRELDESLQVAERLTRKYNELLKSYQWKMLNTSSLLEQLNEQFNWVSRLANLTQGEDQYYLRVTTVASHTSDSDVPSGVTEVVVKLFDSDPITVTVPVEVSRKNPKFMETVAEKALQEYRKKHREE	7781	8045	PSI-MOD:798@116|PSI-MOD:798@126|PSI-MOD:798@133|PSI-MOD:798@136			33163.3	18.0153	0.000897557	MAbPac-09	TreatmentNP00	injrep01	biorep02	techrep02	957698	60075
9015741	33163.3	40.154	51.447	46.0807	P10909	Clusterin	QTHMLDVMQDHFSRASSIIDELFQDRFFTREPQDTYHYLPFSLPHRRPHFFFPKSRIVRSLMPFSPYEPLNFHAMFQPFLEMIHEAQQAMDIHFHSPAFQHPPTEFIREGDDDRTVCREIRHNSTGCLRMKDQCDKCREILSVDCSTNNPSQAKLRRELDESLQVAERLTRKYNELLKSYQWKMLNTSSLLEQLNEQFNWVSRLANLTQGEDQYYLRVTTVASHTSDSDVPSGVTEVVVKLFDSDPITVTVPVEVSRKNPKFMETVAEKALQEYRKKHREE	7781	8045	PSI-MOD:798@116|PSI-MOD:798@126|PSI-MOD:798@133|PSI-MOD:798@136			33163.3	18.0153	0.000897557	MAbPac-09	TreatmentNP00	injrep01	biorep02	techrep03	932272	71071
9015741	33163.3	39.05	52.219	43.0125	P10909	Clusterin	QTHMLDVMQDHFSRASSIIDELFQDRFFTREPQDTYHYLPFSLPHRRPHFFFPKSRIVRSLMPFSPYEPLNFHAMFQPFLEMIHEAQQAMDIHFHSPAFQHPPTEFIREGDDDRTVCREIRHNSTGCLRMKDQCDKCREILSVDCSTNNPSQAKLRRELDESLQVAERLTRKYNELLKSYQWKMLNTSSLLEQLNEQFNWVSRLANLTQGEDQYYLRVTTVASHTSDSDVPSGVTEVVVKLFDSDPITVTVPVEVSRKNPKFMETVAEKALQEYRKKHREE	7781	8045	PSI-MOD:798@116|PSI-MOD:798@126|PSI-MOD:798@133|PSI-MOD:798@136			33163.3	18.0153	0.000897557	MAbPac-09	TreatmentNP00	injrep02	biorep02	techrep01	1293168	81700
9015741	33163.3	40.067	53.728	47.8167	P10909	Clusterin	QTHMLDVMQDHFSRASSIIDELFQDRFFTREPQDTYHYLPFSLPHRRPHFFFPKSRIVRSLMPFSPYEPLNFHAMFQPFLEMIHEAQQAMDIHFHSPAFQHPPTEFIREGDDDRTVCREIRHNSTGCLRMKDQCDKCREILSVDCSTNNPSQAKLRRELDESLQVAERLTRKYNELLKSYQWKMLNTSSLLEQLNEQFNWVSRLANLTQGEDQYYLRVTTVASHTSDSDVPSGVTEVVVKLFDSDPITVTVPVEVSRKNPKFMETVAEKALQEYRKKHREE	7781	8045	PSI-MOD:798@116|PSI-MOD:798@126|PSI-MOD:798@133|PSI-MOD:798@136			33163.3	18.0153	0.000897557	MAbPac-09	TreatmentNP00	injrep02	biorep02	techrep02	2829512	184132
9015741	33163.3	39.4	52.645	46.4489	P10909	Clusterin	QTHMLDVMQDHFSRASSIIDELFQDRFFTREPQDTYHYLPFSLPHRRPHFFFPKSRIVRSLMPFSPYEPLNFHAMFQPFLEMIHEAQQAMDIHFHSPAFQHPPTEFIREGDDDRTVCREIRHNSTGCLRMKDQCDKCREILSVDCSTNNPSQAKLRRELDESLQVAERLTRKYNELLKSYQWKMLNTSSLLEQLNEQFNWVSRLANLTQGEDQYYLRVTTVASHTSDSDVPSGVTEVVVKLFDSDPITVTVPVEVSRKNPKFMETVAEKALQEYRKKHREE	7781	8045	PSI-MOD:798@116|PSI-MOD:798@126|PSI-MOD:798@133|PSI-MOD:798@136			33163.3	18.0153	0.000897557	MAbPac-09	TreatmentNP00	injrep02	biorep02	techrep03	1376349	111333
9015741	33163.3	39.914	54.572	46.8739	P10909	Clusterin	QTHMLDVMQDHFSRASSIIDELFQDRFFTREPQDTYHYLPFSLPHRRPHFFFPKSRIVRSLMPFSPYEPLNFHAMFQPFLEMIHEAQQAMDIHFHSPAFQHPPTEFIREGDDDRTVCREIRHNSTGCLRMKDQCDKCREILSVDCSTNNPSQAKLRRELDESLQVAERLTRKYNELLKSYQWKMLNTSSLLEQLNEQFNWVSRLANLTQGEDQYYLRVTTVASHTSDSDVPSGVTEVVVKLFDSDPITVTVPVEVSRKNPKFMETVAEKALQEYRKKHREE	7781	8045	PSI-MOD:798@116|PSI-MOD:798@126|PSI-MOD:798@133|PSI-MOD:798@136			33163.3	18.0153	0.000897557	MAbPac-09	TreatmentNP00	injrep03	biorep02	techrep01	2455038	162144
9015741	33163.3	39.763	52.447	45.6742	P10909	Clusterin	QTHMLDVMQDHFSRASSIIDELFQDRFFTREPQDTYHYLPFSLPHRRPHFFFPKSRIVRSLMPFSPYEPLNFHAMFQPFLEMIHEAQQAMDIHFHSPAFQHPPTEFIREGDDDRTVCREIRHNSTGCLRMKDQCDKCREILSVDCSTNNPSQAKLRRELDESLQVAERLTRKYNELLKSYQWKMLNTSSLLEQLNEQFNWVSRLANLTQGEDQYYLRVTTVASHTSDSDVPSGVTEVVVKLFDSDPITVTVPVEVSRKNPKFMETVAEKALQEYRKKHREE	7781	8045	PSI-MOD:798@116|PSI-MOD:798@126|PSI-MOD:798@133|PSI-MOD:798@136			33163.3	18.0153	0.000897557	MAbPac-09	TreatmentNP00	injrep03	biorep02	techrep02	1040798	70225
9015741	33163.3	40.221	54.663	45.3762	P10909	Clusterin	QTHMLDVMQDHFSRASSIIDELFQDRFFTREPQDTYHYLPFSLPHRRPHFFFPKSRIVRSLMPFSPYEPLNFHAMFQPFLEMIHEAQQAMDIHFHSPAFQHPPTEFIREGDDDRTVCREIRHNSTGCLRMKDQCDKCREILSVDCSTNNPSQAKLRRELDESLQVAERLTRKYNELLKSYQWKMLNTSSLLEQLNEQFNWVSRLANLTQGEDQYYLRVTTVASHTSDSDVPSGVTEVVVKLFDSDPITVTVPVEVSRKNPKFMETVAEKALQEYRKKHREE	7781	8045	PSI-MOD:798@116|PSI-MOD:798@126|PSI-MOD:798@133|PSI-MOD:798@136			33163.3	18.0153	0.000897557	MAbPac-09	TreatmentNP00	injrep03	biorep02	techrep03	2289324	197246
9015741	33163.3	40.304	55.033	49.0593	P10909	Clusterin	QTHMLDVMQDHFSRASSIIDELFQDRFFTREPQDTYHYLPFSLPHRRPHFFFPKSRIVRSLMPFSPYEPLNFHAMFQPFLEMIHEAQQAMDIHFHSPAFQHPPTEFIREGDDDRTVCREIRHNSTGCLRMKDQCDKCREILSVDCSTNNPSQAKLRRELDESLQVAERLTRKYNELLKSYQWKMLNTSSLLEQLNEQFNWVSRLANLTQGEDQYYLRVTTVASHTSDSDVPSGVTEVVVKLFDSDPITVTVPVEVSRKNPKFMETVAEKALQEYRKKHREE	7781	8045	PSI-MOD:798@116|PSI-MOD:798@126|PSI-MOD:798@133|PSI-MOD:798@136			33163.3	18.0153	0.000897557	MAbPac-09	TreatmentNP01	injrep01	biorep02	techrep01	20226172	1053069
9015741	33163.3	39.919	54.498	46.8322	P10909	Clusterin	QTHMLDVMQDHFSRASSIIDELFQDRFFTREPQDTYHYLPFSLPHRRPHFFFPKSRIVRSLMPFSPYEPLNFHAMFQPFLEMIHEAQQAMDIHFHSPAFQHPPTEFIREGDDDRTVCREIRHNSTGCLRMKDQCDKCREILSVDCSTNNPSQAKLRRELDESLQVAERLTRKYNELLKSYQWKMLNTSSLLEQLNEQFNWVSRLANLTQGEDQYYLRVTTVASHTSDSDVPSGVTEVVVKLFDSDPITVTVPVEVSRKNPKFMETVAEKALQEYRKKHREE	7781	8045	PSI-MOD:798@116|PSI-MOD:798@126|PSI-MOD:798@133|PSI-MOD:798@136			33163.3	18.0153	0.000897557	MAbPac-09	TreatmentNP01	injrep01	biorep02	techrep02	28865365	1573952
9015741	33163.3	39.721	54.903	48.2917	P10909	Clusterin	QTHMLDVMQDHFSRASSIIDELFQDRFFTREPQDTYHYLPFSLPHRRPHFFFPKSRIVRSLMPFSPYEPLNFHAMFQPFLEMIHEAQQAMDIHFHSPAFQHPPTEFIREGDDDRTVCREIRHNSTGCLRMKDQCDKCREILSVDCSTNNPSQAKLRRELDESLQVAERLTRKYNELLKSYQWKMLNTSSLLEQLNEQFNWVSRLANLTQGEDQYYLRVTTVASHTSDSDVPSGVTEVVVKLFDSDPITVTVPVEVSRKNPKFMETVAEKALQEYRKKHREE	7781	8045	PSI-MOD:798@116|PSI-MOD:798@126|PSI-MOD:798@133|PSI-MOD:798@136			33163.3	18.0153	0.000897557	MAbPac-09	TreatmentNP01	injrep01	biorep02	techrep03	32010862	1796069
9015741	33163.3	39.59	54.921	48.6148	P10909	Clusterin	QTHMLDVMQDHFSRASSIIDELFQDRFFTREPQDTYHYLPFSLPHRRPHFFFPKSRIVRSLMPFSPYEPLNFHAMFQPFLEMIHEAQQAMDIHFHSPAFQHPPTEFIREGDDDRTVCREIRHNSTGCLRMKDQCDKCREILSVDCSTNNPSQAKLRRELDESLQVAERLTRKYNELLKSYQWKMLNTSSLLEQLNEQFNWVSRLANLTQGEDQYYLRVTTVASHTSDSDVPSGVTEVVVKLFDSDPITVTVPVEVSRKNPKFMETVAEKALQEYRKKHREE	7781	8045	PSI-MOD:798@116|PSI-MOD:798@126|PSI-MOD:798@133|PSI-MOD:798@136			33163.3	18.0153	0.000897557	MAbPac-09	TreatmentNP01	injrep02	biorep02	techrep01	21408820	1004248
9015741	33163.3	39.188	54.096	46.2639	P10909	Clusterin	QTHMLDVMQDHFSRASSIIDELFQDRFFTREPQDTYHYLPFSLPHRRPHFFFPKSRIVRSLMPFSPYEPLNFHAMFQPFLEMIHEAQQAMDIHFHSPAFQHPPTEFIREGDDDRTVCREIRHNSTGCLRMKDQCDKCREILSVDCSTNNPSQAKLRRELDESLQVAERLTRKYNELLKSYQWKMLNTSSLLEQLNEQFNWVSRLANLTQGEDQYYLRVTTVASHTSDSDVPSGVTEVVVKLFDSDPITVTVPVEVSRKNPKFMETVAEKALQEYRKKHREE	7781	8045	PSI-MOD:798@116|PSI-MOD:798@126|PSI-MOD:798@133|PSI-MOD:798@136			33163.3	18.0153	0.000897557	MAbPac-09	TreatmentNP01	injrep02	biorep02	techrep02	39857805	1705755
9015741	33163.3	39.663	54.733	48.1255	P10909	Clusterin	QTHMLDVMQDHFSRASSIIDELFQDRFFTREPQDTYHYLPFSLPHRRPHFFFPKSRIVRSLMPFSPYEPLNFHAMFQPFLEMIHEAQQAMDIHFHSPAFQHPPTEFIREGDDDRTVCREIRHNSTGCLRMKDQCDKCREILSVDCSTNNPSQAKLRRELDESLQVAERLTRKYNELLKSYQWKMLNTSSLLEQLNEQFNWVSRLANLTQGEDQYYLRVTTVASHTSDSDVPSGVTEVVVKLFDSDPITVTVPVEVSRKNPKFMETVAEKALQEYRKKHREE	7781	8045	PSI-MOD:798@116|PSI-MOD:798@126|PSI-MOD:798@133|PSI-MOD:798@136			33163.3	18.0153	0.000897557	MAbPac-09	TreatmentNP01	injrep02	biorep02	techrep03	23922902	1425436
9015741	33163.3	40.624	55.012	48.6217	P10909	Clusterin	QTHMLDVMQDHFSRASSIIDELFQDRFFTREPQDTYHYLPFSLPHRRPHFFFPKSRIVRSLMPFSPYEPLNFHAMFQPFLEMIHEAQQAMDIHFHSPAFQHPPTEFIREGDDDRTVCREIRHNSTGCLRMKDQCDKCREILSVDCSTNNPSQAKLRRELDESLQVAERLTRKYNELLKSYQWKMLNTSSLLEQLNEQFNWVSRLANLTQGEDQYYLRVTTVASHTSDSDVPSGVTEVVVKLFDSDPITVTVPVEVSRKNPKFMETVAEKALQEYRKKHREE	7781	8045	PSI-MOD:798@116|PSI-MOD:798@126|PSI-MOD:798@133|PSI-MOD:798@136			33163.3	18.0153	0.000897557	MAbPac-09	TreatmentNP01	injrep03	biorep02	techrep01	17082246	817929
9015741	33163.3	39.123	55.021	46.8902	P10909	Clusterin	QTHMLDVMQDHFSRASSIIDELFQDRFFTREPQDTYHYLPFSLPHRRPHFFFPKSRIVRSLMPFSPYEPLNFHAMFQPFLEMIHEAQQAMDIHFHSPAFQHPPTEFIREGDDDRTVCREIRHNSTGCLRMKDQCDKCREILSVDCSTNNPSQAKLRRELDESLQVAERLTRKYNELLKSYQWKMLNTSSLLEQLNEQFNWVSRLANLTQGEDQYYLRVTTVASHTSDSDVPSGVTEVVVKLFDSDPITVTVPVEVSRKNPKFMETVAEKALQEYRKKHREE	7781	8045	PSI-MOD:798@116|PSI-MOD:798@126|PSI-MOD:798@133|PSI-MOD:798@136			33163.3	18.0153	0.000897557	MAbPac-09	TreatmentNP01	injrep03	biorep02	techrep02	40889066	1752319
9015741	33163.3	40.988	54.864	48.454	P10909	Clusterin	QTHMLDVMQDHFSRASSIIDELFQDRFFTREPQDTYHYLPFSLPHRRPHFFFPKSRIVRSLMPFSPYEPLNFHAMFQPFLEMIHEAQQAMDIHFHSPAFQHPPTEFIREGDDDRTVCREIRHNSTGCLRMKDQCDKCREILSVDCSTNNPSQAKLRRELDESLQVAERLTRKYNELLKSYQWKMLNTSSLLEQLNEQFNWVSRLANLTQGEDQYYLRVTTVASHTSDSDVPSGVTEVVVKLFDSDPITVTVPVEVSRKNPKFMETVAEKALQEYRKKHREE	7781	8045	PSI-MOD:798@116|PSI-MOD:798@126|PSI-MOD:798@133|PSI-MOD:798@136			33163.3	18.0153	0.000897557	MAbPac-09	TreatmentNP01	injrep03	biorep02	techrep03	20053209	1241582
9015741	33163.3	39.302	54.97	46.5564	P10909	Clusterin	QTHMLDVMQDHFSRASSIIDELFQDRFFTREPQDTYHYLPFSLPHRRPHFFFPKSRIVRSLMPFSPYEPLNFHAMFQPFLEMIHEAQQAMDIHFHSPAFQHPPTEFIREGDDDRTVCREIRHNSTGCLRMKDQCDKCREILSVDCSTNNPSQAKLRRELDESLQVAERLTRKYNELLKSYQWKMLNTSSLLEQLNEQFNWVSRLANLTQGEDQYYLRVTTVASHTSDSDVPSGVTEVVVKLFDSDPITVTVPVEVSRKNPKFMETVAEKALQEYRKKHREE	7781	8045	PSI-MOD:798@116|PSI-MOD:798@126|PSI-MOD:798@133|PSI-MOD:798@136			33163.3	18.0153	0.000897557	MAbPac-09	TreatmentNP02	injrep01	biorep02	techrep01	938506	163731
9015741	33163.3	40.763	52.622	44.2469	P10909	Clusterin	QTHMLDVMQDHFSRASSIIDELFQDRFFTREPQDTYHYLPFSLPHRRPHFFFPKSRIVRSLMPFSPYEPLNFHAMFQPFLEMIHEAQQAMDIHFHSPAFQHPPTEFIREGDDDRTVCREIRHNSTGCLRMKDQCDKCREILSVDCSTNNPSQAKLRRELDESLQVAERLTRKYNELLKSYQWKMLNTSSLLEQLNEQFNWVSRLANLTQGEDQYYLRVTTVASHTSDSDVPSGVTEVVVKLFDSDPITVTVPVEVSRKNPKFMETVAEKALQEYRKKHREE	7781	8045	PSI-MOD:798@116|PSI-MOD:798@126|PSI-MOD:798@133|PSI-MOD:798@136			33163.3	18.0153	0.000897557	MAbPac-09	TreatmentNP02	injrep01	biorep02	techrep02	408168	50152
9015741	33163.3	44.15	52.631	47.6106	P10909	Clusterin	QTHMLDVMQDHFSRASSIIDELFQDRFFTREPQDTYHYLPFSLPHRRPHFFFPKSRIVRSLMPFSPYEPLNFHAMFQPFLEMIHEAQQAMDIHFHSPAFQHPPTEFIREGDDDRTVCREIRHNSTGCLRMKDQCDKCREILSVDCSTNNPSQAKLRRELDESLQVAERLTRKYNELLKSYQWKMLNTSSLLEQLNEQFNWVSRLANLTQGEDQYYLRVTTVASHTSDSDVPSGVTEVVVKLFDSDPITVTVPVEVSRKNPKFMETVAEKALQEYRKKHREE	7781	8045	PSI-MOD:798@116|PSI-MOD:798@126|PSI-MOD:798@133|PSI-MOD:798@136			33163.3	18.0153	0.000897557	MAbPac-09	TreatmentNP02	injrep01	biorep02	techrep03	393055	46808
9015741	33163.3	39.447	52.335	45.1361	P10909	Clusterin	QTHMLDVMQDHFSRASSIIDELFQDRFFTREPQDTYHYLPFSLPHRRPHFFFPKSRIVRSLMPFSPYEPLNFHAMFQPFLEMIHEAQQAMDIHFHSPAFQHPPTEFIREGDDDRTVCREIRHNSTGCLRMKDQCDKCREILSVDCSTNNPSQAKLRRELDESLQVAERLTRKYNELLKSYQWKMLNTSSLLEQLNEQFNWVSRLANLTQGEDQYYLRVTTVASHTSDSDVPSGVTEVVVKLFDSDPITVTVPVEVSRKNPKFMETVAEKALQEYRKKHREE	7781	8045	PSI-MOD:798@116|PSI-MOD:798@126|PSI-MOD:798@133|PSI-MOD:798@136			33163.3	18.0153	0.000897557	MAbPac-09	TreatmentNP02	injrep02	biorep02	techrep01	546219	100015
9015741	33163.3	40.091	54.353	49.1595	P10909	Clusterin	QTHMLDVMQDHFSRASSIIDELFQDRFFTREPQDTYHYLPFSLPHRRPHFFFPKSRIVRSLMPFSPYEPLNFHAMFQPFLEMIHEAQQAMDIHFHSPAFQHPPTEFIREGDDDRTVCREIRHNSTGCLRMKDQCDKCREILSVDCSTNNPSQAKLRRELDESLQVAERLTRKYNELLKSYQWKMLNTSSLLEQLNEQFNWVSRLANLTQGEDQYYLRVTTVASHTSDSDVPSGVTEVVVKLFDSDPITVTVPVEVSRKNPKFMETVAEKALQEYRKKHREE	7781	8045	PSI-MOD:798@116|PSI-MOD:798@126|PSI-MOD:798@133|PSI-MOD:798@136			33163.3	18.0153	0.000897557	MAbPac-09	TreatmentNP02	injrep02	biorep02	techrep02	1220363	172578
9015741	33163.3	41.536	54.866	47.6996	P10909	Clusterin	QTHMLDVMQDHFSRASSIIDELFQDRFFTREPQDTYHYLPFSLPHRRPHFFFPKSRIVRSLMPFSPYEPLNFHAMFQPFLEMIHEAQQAMDIHFHSPAFQHPPTEFIREGDDDRTVCREIRHNSTGCLRMKDQCDKCREILSVDCSTNNPSQAKLRRELDESLQVAERLTRKYNELLKSYQWKMLNTSSLLEQLNEQFNWVSRLANLTQGEDQYYLRVTTVASHTSDSDVPSGVTEVVVKLFDSDPITVTVPVEVSRKNPKFMETVAEKALQEYRKKHREE	7781	8045	PSI-MOD:798@116|PSI-MOD:798@126|PSI-MOD:798@133|PSI-MOD:798@136			33163.3	18.0153	0.000897557	MAbPac-09	TreatmentNP02	injrep02	biorep02	techrep03	720869	93319
9015741	33163.3	45.787	49.174	47.0695	P10909	Clusterin	QTHMLDVMQDHFSRASSIIDELFQDRFFTREPQDTYHYLPFSLPHRRPHFFFPKSRIVRSLMPFSPYEPLNFHAMFQPFLEMIHEAQQAMDIHFHSPAFQHPPTEFIREGDDDRTVCREIRHNSTGCLRMKDQCDKCREILSVDCSTNNPSQAKLRRELDESLQVAERLTRKYNELLKSYQWKMLNTSSLLEQLNEQFNWVSRLANLTQGEDQYYLRVTTVASHTSDSDVPSGVTEVVVKLFDSDPITVTVPVEVSRKNPKFMETVAEKALQEYRKKHREE	7781	8045	PSI-MOD:798@116|PSI-MOD:798@126|PSI-MOD:798@133|PSI-MOD:798@136			33163.3	18.0153	0.000897557	MAbPac-09	TreatmentNP02	injrep03	biorep02	techrep01	202799	37551
9015741	33163.3	39.102	54.788	48.3773	P10909	Clusterin	QTHMLDVMQDHFSRASSIIDELFQDRFFTREPQDTYHYLPFSLPHRRPHFFFPKSRIVRSLMPFSPYEPLNFHAMFQPFLEMIHEAQQAMDIHFHSPAFQHPPTEFIREGDDDRTVCREIRHNSTGCLRMKDQCDKCREILSVDCSTNNPSQAKLRRELDESLQVAERLTRKYNELLKSYQWKMLNTSSLLEQLNEQFNWVSRLANLTQGEDQYYLRVTTVASHTSDSDVPSGVTEVVVKLFDSDPITVTVPVEVSRKNPKFMETVAEKALQEYRKKHREE	7781	8045	PSI-MOD:798@116|PSI-MOD:798@126|PSI-MOD:798@133|PSI-MOD:798@136			33163.3	18.0153	0.000897557	MAbPac-09	TreatmentNP02	injrep03	biorep02	techrep02	818953	120185
9015741	33163.3	45.278	53.26	50.4338	P10909	Clusterin	QTHMLDVMQDHFSRASSIIDELFQDRFFTREPQDTYHYLPFSLPHRRPHFFFPKSRIVRSLMPFSPYEPLNFHAMFQPFLEMIHEAQQAMDIHFHSPAFQHPPTEFIREGDDDRTVCREIRHNSTGCLRMKDQCDKCREILSVDCSTNNPSQAKLRRELDESLQVAERLTRKYNELLKSYQWKMLNTSSLLEQLNEQFNWVSRLANLTQGEDQYYLRVTTVASHTSDSDVPSGVTEVVVKLFDSDPITVTVPVEVSRKNPKFMETVAEKALQEYRKKHREE	7781	8045	PSI-MOD:798@116|PSI-MOD:798@126|PSI-MOD:798@133|PSI-MOD:798@136			33163.3	18.0153	0.000897557	MAbPac-09	TreatmentNP02	injrep03	biorep02	techrep03	294504	39449
9015741	33163.3	39.28	55	45.7501	P10909	Clusterin	QTHMLDVMQDHFSRASSIIDELFQDRFFTREPQDTYHYLPFSLPHRRPHFFFPKSRIVRSLMPFSPYEPLNFHAMFQPFLEMIHEAQQAMDIHFHSPAFQHPPTEFIREGDDDRTVCREIRHNSTGCLRMKDQCDKCREILSVDCSTNNPSQAKLRRELDESLQVAERLTRKYNELLKSYQWKMLNTSSLLEQLNEQFNWVSRLANLTQGEDQYYLRVTTVASHTSDSDVPSGVTEVVVKLFDSDPITVTVPVEVSRKNPKFMETVAEKALQEYRKKHREE	7781	8045	PSI-MOD:798@116|PSI-MOD:798@126|PSI-MOD:798@133|PSI-MOD:798@136			33163.3	18.0153	0.000897557	MAbPac-10	TreatmentNP00	injrep01	biorep01	techrep01	2200249	404312
9015741	33163.3	39.862	52.264	46.237	P10909	Clusterin	QTHMLDVMQDHFSRASSIIDELFQDRFFTREPQDTYHYLPFSLPHRRPHFFFPKSRIVRSLMPFSPYEPLNFHAMFQPFLEMIHEAQQAMDIHFHSPAFQHPPTEFIREGDDDRTVCREIRHNSTGCLRMKDQCDKCREILSVDCSTNNPSQAKLRRELDESLQVAERLTRKYNELLKSYQWKMLNTSSLLEQLNEQFNWVSRLANLTQGEDQYYLRVTTVASHTSDSDVPSGVTEVVVKLFDSDPITVTVPVEVSRKNPKFMETVAEKALQEYRKKHREE	7781	8045	PSI-MOD:798@116|PSI-MOD:798@126|PSI-MOD:798@133|PSI-MOD:798@136			33163.3	18.0153	0.000897557	MAbPac-10	TreatmentNP00	injrep01	biorep01	techrep02	453024	168930
9015741	33163.3	39.718	50.862	44.7584	P10909	Clusterin	QTHMLDVMQDHFSRASSIIDELFQDRFFTREPQDTYHYLPFSLPHRRPHFFFPKSRIVRSLMPFSPYEPLNFHAMFQPFLEMIHEAQQAMDIHFHSPAFQHPPTEFIREGDDDRTVCREIRHNSTGCLRMKDQCDKCREILSVDCSTNNPSQAKLRRELDESLQVAERLTRKYNELLKSYQWKMLNTSSLLEQLNEQFNWVSRLANLTQGEDQYYLRVTTVASHTSDSDVPSGVTEVVVKLFDSDPITVTVPVEVSRKNPKFMETVAEKALQEYRKKHREE	7781	8045	PSI-MOD:798@116|PSI-MOD:798@126|PSI-MOD:798@133|PSI-MOD:798@136			33163.3	18.0153	0.000897557	MAbPac-10	TreatmentNP00	injrep01	biorep01	techrep03	496984	175582
9015741	33163.3	39.495	53.952	45.3022	P10909	Clusterin	QTHMLDVMQDHFSRASSIIDELFQDRFFTREPQDTYHYLPFSLPHRRPHFFFPKSRIVRSLMPFSPYEPLNFHAMFQPFLEMIHEAQQAMDIHFHSPAFQHPPTEFIREGDDDRTVCREIRHNSTGCLRMKDQCDKCREILSVDCSTNNPSQAKLRRELDESLQVAERLTRKYNELLKSYQWKMLNTSSLLEQLNEQFNWVSRLANLTQGEDQYYLRVTTVASHTSDSDVPSGVTEVVVKLFDSDPITVTVPVEVSRKNPKFMETVAEKALQEYRKKHREE	7781	8045	PSI-MOD:798@116|PSI-MOD:798@126|PSI-MOD:798@133|PSI-MOD:798@136			33163.3	18.0153	0.000897557	MAbPac-10	TreatmentNP00	injrep02	biorep01	techrep01	759259	157521
9015741	33163.3	39.257	54.513	46.1486	P10909	Clusterin	QTHMLDVMQDHFSRASSIIDELFQDRFFTREPQDTYHYLPFSLPHRRPHFFFPKSRIVRSLMPFSPYEPLNFHAMFQPFLEMIHEAQQAMDIHFHSPAFQHPPTEFIREGDDDRTVCREIRHNSTGCLRMKDQCDKCREILSVDCSTNNPSQAKLRRELDESLQVAERLTRKYNELLKSYQWKMLNTSSLLEQLNEQFNWVSRLANLTQGEDQYYLRVTTVASHTSDSDVPSGVTEVVVKLFDSDPITVTVPVEVSRKNPKFMETVAEKALQEYRKKHREE	7781	8045	PSI-MOD:798@116|PSI-MOD:798@126|PSI-MOD:798@133|PSI-MOD:798@136			33163.3	18.0153	0.000897557	MAbPac-10	TreatmentNP00	injrep02	biorep01	techrep02	596855	297932
9015741	33163.3	39.287	53.506	45.4458	P10909	Clusterin	QTHMLDVMQDHFSRASSIIDELFQDRFFTREPQDTYHYLPFSLPHRRPHFFFPKSRIVRSLMPFSPYEPLNFHAMFQPFLEMIHEAQQAMDIHFHSPAFQHPPTEFIREGDDDRTVCREIRHNSTGCLRMKDQCDKCREILSVDCSTNNPSQAKLRRELDESLQVAERLTRKYNELLKSYQWKMLNTSSLLEQLNEQFNWVSRLANLTQGEDQYYLRVTTVASHTSDSDVPSGVTEVVVKLFDSDPITVTVPVEVSRKNPKFMETVAEKALQEYRKKHREE	7781	8045	PSI-MOD:798@116|PSI-MOD:798@126|PSI-MOD:798@133|PSI-MOD:798@136			33163.3	18.0153	0.000897557	MAbPac-10	TreatmentNP00	injrep02	biorep01	techrep03	780281	430388
9015741	33163.3	39.662	55.008	47.1261	P10909	Clusterin	QTHMLDVMQDHFSRASSIIDELFQDRFFTREPQDTYHYLPFSLPHRRPHFFFPKSRIVRSLMPFSPYEPLNFHAMFQPFLEMIHEAQQAMDIHFHSPAFQHPPTEFIREGDDDRTVCREIRHNSTGCLRMKDQCDKCREILSVDCSTNNPSQAKLRRELDESLQVAERLTRKYNELLKSYQWKMLNTSSLLEQLNEQFNWVSRLANLTQGEDQYYLRVTTVASHTSDSDVPSGVTEVVVKLFDSDPITVTVPVEVSRKNPKFMETVAEKALQEYRKKHREE	7781	8045	PSI-MOD:798@116|PSI-MOD:798@126|PSI-MOD:798@133|PSI-MOD:798@136			33163.3	18.0153	0.000897557	MAbPac-10	TreatmentNP00	injrep03	biorep01	techrep01	762832	242789
9015741	33163.3	39.434	52.701	45.4578	P10909	Clusterin	QTHMLDVMQDHFSRASSIIDELFQDRFFTREPQDTYHYLPFSLPHRRPHFFFPKSRIVRSLMPFSPYEPLNFHAMFQPFLEMIHEAQQAMDIHFHSPAFQHPPTEFIREGDDDRTVCREIRHNSTGCLRMKDQCDKCREILSVDCSTNNPSQAKLRRELDESLQVAERLTRKYNELLKSYQWKMLNTSSLLEQLNEQFNWVSRLANLTQGEDQYYLRVTTVASHTSDSDVPSGVTEVVVKLFDSDPITVTVPVEVSRKNPKFMETVAEKALQEYRKKHREE	7781	8045	PSI-MOD:798@116|PSI-MOD:798@126|PSI-MOD:798@133|PSI-MOD:798@136			33163.3	18.0153	0.000897557	MAbPac-10	TreatmentNP00	injrep03	biorep01	techrep02	722696	342783
9015741	33163.3	39.177	54.485	45.9423	P10909	Clusterin	QTHMLDVMQDHFSRASSIIDELFQDRFFTREPQDTYHYLPFSLPHRRPHFFFPKSRIVRSLMPFSPYEPLNFHAMFQPFLEMIHEAQQAMDIHFHSPAFQHPPTEFIREGDDDRTVCREIRHNSTGCLRMKDQCDKCREILSVDCSTNNPSQAKLRRELDESLQVAERLTRKYNELLKSYQWKMLNTSSLLEQLNEQFNWVSRLANLTQGEDQYYLRVTTVASHTSDSDVPSGVTEVVVKLFDSDPITVTVPVEVSRKNPKFMETVAEKALQEYRKKHREE	7781	8045	PSI-MOD:798@116|PSI-MOD:798@126|PSI-MOD:798@133|PSI-MOD:798@136			33163.3	18.0153	0.000897557	MAbPac-10	TreatmentNP00	injrep03	biorep01	techrep03	557578	417906
9015741	33163.3	40.538	54.489	49.4815	P10909	Clusterin	QTHMLDVMQDHFSRASSIIDELFQDRFFTREPQDTYHYLPFSLPHRRPHFFFPKSRIVRSLMPFSPYEPLNFHAMFQPFLEMIHEAQQAMDIHFHSPAFQHPPTEFIREGDDDRTVCREIRHNSTGCLRMKDQCDKCREILSVDCSTNNPSQAKLRRELDESLQVAERLTRKYNELLKSYQWKMLNTSSLLEQLNEQFNWVSRLANLTQGEDQYYLRVTTVASHTSDSDVPSGVTEVVVKLFDSDPITVTVPVEVSRKNPKFMETVAEKALQEYRKKHREE	7781	8045	PSI-MOD:798@116|PSI-MOD:798@126|PSI-MOD:798@133|PSI-MOD:798@136			33163.3	18.0153	0.000897557	MAbPac-10	TreatmentNP01	injrep01	biorep01	techrep01	467601	94826
9015741	33163.3	39.341	54.719	46.9731	P10909	Clusterin	QTHMLDVMQDHFSRASSIIDELFQDRFFTREPQDTYHYLPFSLPHRRPHFFFPKSRIVRSLMPFSPYEPLNFHAMFQPFLEMIHEAQQAMDIHFHSPAFQHPPTEFIREGDDDRTVCREIRHNSTGCLRMKDQCDKCREILSVDCSTNNPSQAKLRRELDESLQVAERLTRKYNELLKSYQWKMLNTSSLLEQLNEQFNWVSRLANLTQGEDQYYLRVTTVASHTSDSDVPSGVTEVVVKLFDSDPITVTVPVEVSRKNPKFMETVAEKALQEYRKKHREE	7781	8045	PSI-MOD:798@116|PSI-MOD:798@126|PSI-MOD:798@133|PSI-MOD:798@136			33163.3	18.0153	0.000897557	MAbPac-10	TreatmentNP01	injrep01	biorep01	techrep02	1014401	249160
9015741	33163.3	39.664	54.104	49.6545	P10909	Clusterin	QTHMLDVMQDHFSRASSIIDELFQDRFFTREPQDTYHYLPFSLPHRRPHFFFPKSRIVRSLMPFSPYEPLNFHAMFQPFLEMIHEAQQAMDIHFHSPAFQHPPTEFIREGDDDRTVCREIRHNSTGCLRMKDQCDKCREILSVDCSTNNPSQAKLRRELDESLQVAERLTRKYNELLKSYQWKMLNTSSLLEQLNEQFNWVSRLANLTQGEDQYYLRVTTVASHTSDSDVPSGVTEVVVKLFDSDPITVTVPVEVSRKNPKFMETVAEKALQEYRKKHREE	7781	8045	PSI-MOD:798@116|PSI-MOD:798@126|PSI-MOD:798@133|PSI-MOD:798@136			33163.3	18.0153	0.000897557	MAbPac-10	TreatmentNP01	injrep01	biorep01	techrep03	191851	72565
9015741	33163.3	40.826	51.988	46.5232	P10909	Clusterin	QTHMLDVMQDHFSRASSIIDELFQDRFFTREPQDTYHYLPFSLPHRRPHFFFPKSRIVRSLMPFSPYEPLNFHAMFQPFLEMIHEAQQAMDIHFHSPAFQHPPTEFIREGDDDRTVCREIRHNSTGCLRMKDQCDKCREILSVDCSTNNPSQAKLRRELDESLQVAERLTRKYNELLKSYQWKMLNTSSLLEQLNEQFNWVSRLANLTQGEDQYYLRVTTVASHTSDSDVPSGVTEVVVKLFDSDPITVTVPVEVSRKNPKFMETVAEKALQEYRKKHREE	7781	8045	PSI-MOD:798@116|PSI-MOD:798@126|PSI-MOD:798@133|PSI-MOD:798@136			33163.3	18.0153	0.000897557	MAbPac-10	TreatmentNP01	injrep02	biorep01	techrep01	297500	66388
9015741	33163.3	40.663	54.849	48.8609	P10909	Clusterin	QTHMLDVMQDHFSRASSIIDELFQDRFFTREPQDTYHYLPFSLPHRRPHFFFPKSRIVRSLMPFSPYEPLNFHAMFQPFLEMIHEAQQAMDIHFHSPAFQHPPTEFIREGDDDRTVCREIRHNSTGCLRMKDQCDKCREILSVDCSTNNPSQAKLRRELDESLQVAERLTRKYNELLKSYQWKMLNTSSLLEQLNEQFNWVSRLANLTQGEDQYYLRVTTVASHTSDSDVPSGVTEVVVKLFDSDPITVTVPVEVSRKNPKFMETVAEKALQEYRKKHREE	7781	8045	PSI-MOD:798@116|PSI-MOD:798@126|PSI-MOD:798@133|PSI-MOD:798@136			33163.3	18.0153	0.000897557	MAbPac-10	TreatmentNP01	injrep02	biorep01	techrep02	466894	132970
9015741	33163.3	40.542	54.68	49.7714	P10909	Clusterin	QTHMLDVMQDHFSRASSIIDELFQDRFFTREPQDTYHYLPFSLPHRRPHFFFPKSRIVRSLMPFSPYEPLNFHAMFQPFLEMIHEAQQAMDIHFHSPAFQHPPTEFIREGDDDRTVCREIRHNSTGCLRMKDQCDKCREILSVDCSTNNPSQAKLRRELDESLQVAERLTRKYNELLKSYQWKMLNTSSLLEQLNEQFNWVSRLANLTQGEDQYYLRVTTVASHTSDSDVPSGVTEVVVKLFDSDPITVTVPVEVSRKNPKFMETVAEKALQEYRKKHREE	7781	8045	PSI-MOD:798@116|PSI-MOD:798@126|PSI-MOD:798@133|PSI-MOD:798@136			33163.3	18.0153	0.000897557	MAbPac-10	TreatmentNP01	injrep02	biorep01	techrep03	419629	165745
9015741	33163.3	39.459	54.915	47.1589	P10909	Clusterin	QTHMLDVMQDHFSRASSIIDELFQDRFFTREPQDTYHYLPFSLPHRRPHFFFPKSRIVRSLMPFSPYEPLNFHAMFQPFLEMIHEAQQAMDIHFHSPAFQHPPTEFIREGDDDRTVCREIRHNSTGCLRMKDQCDKCREILSVDCSTNNPSQAKLRRELDESLQVAERLTRKYNELLKSYQWKMLNTSSLLEQLNEQFNWVSRLANLTQGEDQYYLRVTTVASHTSDSDVPSGVTEVVVKLFDSDPITVTVPVEVSRKNPKFMETVAEKALQEYRKKHREE	7781	8045	PSI-MOD:798@116|PSI-MOD:798@126|PSI-MOD:798@133|PSI-MOD:798@136			33163.3	18.0153	0.000897557	MAbPac-10	TreatmentNP01	injrep03	biorep01	techrep01	773377	188679
9015741	33163.3	40.444	54.945	47.2718	P10909	Clusterin	QTHMLDVMQDHFSRASSIIDELFQDRFFTREPQDTYHYLPFSLPHRRPHFFFPKSRIVRSLMPFSPYEPLNFHAMFQPFLEMIHEAQQAMDIHFHSPAFQHPPTEFIREGDDDRTVCREIRHNSTGCLRMKDQCDKCREILSVDCSTNNPSQAKLRRELDESLQVAERLTRKYNELLKSYQWKMLNTSSLLEQLNEQFNWVSRLANLTQGEDQYYLRVTTVASHTSDSDVPSGVTEVVVKLFDSDPITVTVPVEVSRKNPKFMETVAEKALQEYRKKHREE	7781	8045	PSI-MOD:798@116|PSI-MOD:798@126|PSI-MOD:798@133|PSI-MOD:798@136			33163.3	18.0153	0.000897557	MAbPac-10	TreatmentNP01	injrep03	biorep01	techrep02	353609	107047
9015741	33163.3	40.493	53.578	47.7128	P10909	Clusterin	QTHMLDVMQDHFSRASSIIDELFQDRFFTREPQDTYHYLPFSLPHRRPHFFFPKSRIVRSLMPFSPYEPLNFHAMFQPFLEMIHEAQQAMDIHFHSPAFQHPPTEFIREGDDDRTVCREIRHNSTGCLRMKDQCDKCREILSVDCSTNNPSQAKLRRELDESLQVAERLTRKYNELLKSYQWKMLNTSSLLEQLNEQFNWVSRLANLTQGEDQYYLRVTTVASHTSDSDVPSGVTEVVVKLFDSDPITVTVPVEVSRKNPKFMETVAEKALQEYRKKHREE	7781	8045	PSI-MOD:798@116|PSI-MOD:798@126|PSI-MOD:798@133|PSI-MOD:798@136			33163.3	18.0153	0.000897557	MAbPac-10	TreatmentNP01	injrep03	biorep01	techrep03	306133	130822
9015741	33163.3	39.602	54.085	48.7011	P10909	Clusterin	QTHMLDVMQDHFSRASSIIDELFQDRFFTREPQDTYHYLPFSLPHRRPHFFFPKSRIVRSLMPFSPYEPLNFHAMFQPFLEMIHEAQQAMDIHFHSPAFQHPPTEFIREGDDDRTVCREIRHNSTGCLRMKDQCDKCREILSVDCSTNNPSQAKLRRELDESLQVAERLTRKYNELLKSYQWKMLNTSSLLEQLNEQFNWVSRLANLTQGEDQYYLRVTTVASHTSDSDVPSGVTEVVVKLFDSDPITVTVPVEVSRKNPKFMETVAEKALQEYRKKHREE	7781	8045	PSI-MOD:798@116|PSI-MOD:798@126|PSI-MOD:798@133|PSI-MOD:798@136			33163.3	18.0153	0.000897557	MAbPac-10	TreatmentNP02	injrep01	biorep01	techrep01	39686	39504
9015741	33163.3	44.017	54.369	48.9817	P10909	Clusterin	QTHMLDVMQDHFSRASSIIDELFQDRFFTREPQDTYHYLPFSLPHRRPHFFFPKSRIVRSLMPFSPYEPLNFHAMFQPFLEMIHEAQQAMDIHFHSPAFQHPPTEFIREGDDDRTVCREIRHNSTGCLRMKDQCDKCREILSVDCSTNNPSQAKLRRELDESLQVAERLTRKYNELLKSYQWKMLNTSSLLEQLNEQFNWVSRLANLTQGEDQYYLRVTTVASHTSDSDVPSGVTEVVVKLFDSDPITVTVPVEVSRKNPKFMETVAEKALQEYRKKHREE	7781	8045	PSI-MOD:798@116|PSI-MOD:798@126|PSI-MOD:798@133|PSI-MOD:798@136			33163.3	18.0153	0.000897557	MAbPac-10	TreatmentNP02	injrep01	biorep01	techrep02	537438	106472
9015741	33163.3	39.333	54.115	48.0358	P10909	Clusterin	QTHMLDVMQDHFSRASSIIDELFQDRFFTREPQDTYHYLPFSLPHRRPHFFFPKSRIVRSLMPFSPYEPLNFHAMFQPFLEMIHEAQQAMDIHFHSPAFQHPPTEFIREGDDDRTVCREIRHNSTGCLRMKDQCDKCREILSVDCSTNNPSQAKLRRELDESLQVAERLTRKYNELLKSYQWKMLNTSSLLEQLNEQFNWVSRLANLTQGEDQYYLRVTTVASHTSDSDVPSGVTEVVVKLFDSDPITVTVPVEVSRKNPKFMETVAEKALQEYRKKHREE	7781	8045	PSI-MOD:798@116|PSI-MOD:798@126|PSI-MOD:798@133|PSI-MOD:798@136			33163.3	18.0153	0.000897557	MAbPac-10	TreatmentNP02	injrep01	biorep01	techrep03	315532	125272
9015741	33163.3	46.41	51.022	48.9397	P10909	Clusterin	QTHMLDVMQDHFSRASSIIDELFQDRFFTREPQDTYHYLPFSLPHRRPHFFFPKSRIVRSLMPFSPYEPLNFHAMFQPFLEMIHEAQQAMDIHFHSPAFQHPPTEFIREGDDDRTVCREIRHNSTGCLRMKDQCDKCREILSVDCSTNNPSQAKLRRELDESLQVAERLTRKYNELLKSYQWKMLNTSSLLEQLNEQFNWVSRLANLTQGEDQYYLRVTTVASHTSDSDVPSGVTEVVVKLFDSDPITVTVPVEVSRKNPKFMETVAEKALQEYRKKHREE	7781	8045	PSI-MOD:798@116|PSI-MOD:798@126|PSI-MOD:798@133|PSI-MOD:798@136			33163.3	18.0153	0.000897557	MAbPac-10	TreatmentNP02	injrep02	biorep01	techrep01	16465	16465
9015741	33163.3	42.404	53.389	47.7715	P10909	Clusterin	QTHMLDVMQDHFSRASSIIDELFQDRFFTREPQDTYHYLPFSLPHRRPHFFFPKSRIVRSLMPFSPYEPLNFHAMFQPFLEMIHEAQQAMDIHFHSPAFQHPPTEFIREGDDDRTVCREIRHNSTGCLRMKDQCDKCREILSVDCSTNNPSQAKLRRELDESLQVAERLTRKYNELLKSYQWKMLNTSSLLEQLNEQFNWVSRLANLTQGEDQYYLRVTTVASHTSDSDVPSGVTEVVVKLFDSDPITVTVPVEVSRKNPKFMETVAEKALQEYRKKHREE	7781	8045	PSI-MOD:798@116|PSI-MOD:798@126|PSI-MOD:798@133|PSI-MOD:798@136			33163.3	18.0153	0.000897557	MAbPac-10	TreatmentNP02	injrep02	biorep01	techrep02	450972	100777
9015741	33163.3	42.694	52.008	48.8808	P10909	Clusterin	QTHMLDVMQDHFSRASSIIDELFQDRFFTREPQDTYHYLPFSLPHRRPHFFFPKSRIVRSLMPFSPYEPLNFHAMFQPFLEMIHEAQQAMDIHFHSPAFQHPPTEFIREGDDDRTVCREIRHNSTGCLRMKDQCDKCREILSVDCSTNNPSQAKLRRELDESLQVAERLTRKYNELLKSYQWKMLNTSSLLEQLNEQFNWVSRLANLTQGEDQYYLRVTTVASHTSDSDVPSGVTEVVVKLFDSDPITVTVPVEVSRKNPKFMETVAEKALQEYRKKHREE	7781	8045	PSI-MOD:798@116|PSI-MOD:798@126|PSI-MOD:798@133|PSI-MOD:798@136			33163.3	18.0153	0.000897557	MAbPac-10	TreatmentNP02	injrep02	biorep01	techrep03	266273	115366
9015741	33163.3	42.399	53.817	48.3872	P10909	Clusterin	QTHMLDVMQDHFSRASSIIDELFQDRFFTREPQDTYHYLPFSLPHRRPHFFFPKSRIVRSLMPFSPYEPLNFHAMFQPFLEMIHEAQQAMDIHFHSPAFQHPPTEFIREGDDDRTVCREIRHNSTGCLRMKDQCDKCREILSVDCSTNNPSQAKLRRELDESLQVAERLTRKYNELLKSYQWKMLNTSSLLEQLNEQFNWVSRLANLTQGEDQYYLRVTTVASHTSDSDVPSGVTEVVVKLFDSDPITVTVPVEVSRKNPKFMETVAEKALQEYRKKHREE	7781	8045	PSI-MOD:798@116|PSI-MOD:798@126|PSI-MOD:798@133|PSI-MOD:798@136			33163.3	18.0153	0.000897557	MAbPac-10	TreatmentNP02	injrep03	biorep01	techrep01	58234	56272
9015741	33163.3	43.442	54.344	47.1426	P10909	Clusterin	QTHMLDVMQDHFSRASSIIDELFQDRFFTREPQDTYHYLPFSLPHRRPHFFFPKSRIVRSLMPFSPYEPLNFHAMFQPFLEMIHEAQQAMDIHFHSPAFQHPPTEFIREGDDDRTVCREIRHNSTGCLRMKDQCDKCREILSVDCSTNNPSQAKLRRELDESLQVAERLTRKYNELLKSYQWKMLNTSSLLEQLNEQFNWVSRLANLTQGEDQYYLRVTTVASHTSDSDVPSGVTEVVVKLFDSDPITVTVPVEVSRKNPKFMETVAEKALQEYRKKHREE	7781	8045	PSI-MOD:798@116|PSI-MOD:798@126|PSI-MOD:798@133|PSI-MOD:798@136			33163.3	18.0153	0.000897557	MAbPac-10	TreatmentNP02	injrep03	biorep01	techrep02	633940	154936
9015741	33163.3	39.643	54.947	49.2183	P10909	Clusterin	QTHMLDVMQDHFSRASSIIDELFQDRFFTREPQDTYHYLPFSLPHRRPHFFFPKSRIVRSLMPFSPYEPLNFHAMFQPFLEMIHEAQQAMDIHFHSPAFQHPPTEFIREGDDDRTVCREIRHNSTGCLRMKDQCDKCREILSVDCSTNNPSQAKLRRELDESLQVAERLTRKYNELLKSYQWKMLNTSSLLEQLNEQFNWVSRLANLTQGEDQYYLRVTTVASHTSDSDVPSGVTEVVVKLFDSDPITVTVPVEVSRKNPKFMETVAEKALQEYRKKHREE	7781	8045	PSI-MOD:798@116|PSI-MOD:798@126|PSI-MOD:798@133|PSI-MOD:798@136			33163.3	18.0153	0.000897557	MAbPac-10	TreatmentNP02	injrep03	biorep01	techrep03	224371	102592
9015744	31517.6	40.687	55.113	48.5415	P10909	Clusterin	ASSIIDELFQDRFFTREPQDTYHYLPFSLPHRRPHFFFPKSRIVRSLMPFSPYEPLNFHAMFQPFLEMIHEAQQAMDIHFHSPAFQHPPTEFIREGDDDRTVCREIRHNSTGCLRMKDQCDKCREILSVDCSTNNPSQAKLRRELNESLQVAERLTRKYNELLKSYQWKMLNTSSLLEQLNEQFNWVSRLANLTQGEDQYYLRVTTVASHTSDSDVPSGVTEVVVKLFDSDPITVTVPVEVSRKNPKFMETVAEKALQEYRKKHREE	7855	8069	PSI-MOD:798@112|PSI-MOD:798@122|PSI-MOD:798@130|PSI-MOD:696@213			31517.6	18.0153	2.01e-05	MAbPac-09	TreatmentNP00	injrep01	biorep03	techrep01	3261783	95968
9015744	31517.6	39.467	55.188	46.5755	P10909	Clusterin	ASSIIDELFQDRFFTREPQDTYHYLPFSLPHRRPHFFFPKSRIVRSLMPFSPYEPLNFHAMFQPFLEMIHEAQQAMDIHFHSPAFQHPPTEFIREGDDDRTVCREIRHNSTGCLRMKDQCDKCREILSVDCSTNNPSQAKLRRELNESLQVAERLTRKYNELLKSYQWKMLNTSSLLEQLNEQFNWVSRLANLTQGEDQYYLRVTTVASHTSDSDVPSGVTEVVVKLFDSDPITVTVPVEVSRKNPKFMETVAEKALQEYRKKHREE	7855	8069	PSI-MOD:798@112|PSI-MOD:798@122|PSI-MOD:798@130|PSI-MOD:696@213			31517.6	18.0153	2.01e-05	MAbPac-09	TreatmentNP00	injrep01	biorep03	techrep02	3548616	122981
9015744	31517.6	39.407	54.777	47.1838	P10909	Clusterin	ASSIIDELFQDRFFTREPQDTYHYLPFSLPHRRPHFFFPKSRIVRSLMPFSPYEPLNFHAMFQPFLEMIHEAQQAMDIHFHSPAFQHPPTEFIREGDDDRTVCREIRHNSTGCLRMKDQCDKCREILSVDCSTNNPSQAKLRRELNESLQVAERLTRKYNELLKSYQWKMLNTSSLLEQLNEQFNWVSRLANLTQGEDQYYLRVTTVASHTSDSDVPSGVTEVVVKLFDSDPITVTVPVEVSRKNPKFMETVAEKALQEYRKKHREE	7855	8069	PSI-MOD:798@112|PSI-MOD:798@122|PSI-MOD:798@130|PSI-MOD:696@213			31517.6	18.0153	2.01e-05	MAbPac-09	TreatmentNP00	injrep01	biorep03	techrep03	2565122	99924
9015744	31517.6	39.773	54.758	47.6178	P10909	Clusterin	ASSIIDELFQDRFFTREPQDTYHYLPFSLPHRRPHFFFPKSRIVRSLMPFSPYEPLNFHAMFQPFLEMIHEAQQAMDIHFHSPAFQHPPTEFIREGDDDRTVCREIRHNSTGCLRMKDQCDKCREILSVDCSTNNPSQAKLRRELNESLQVAERLTRKYNELLKSYQWKMLNTSSLLEQLNEQFNWVSRLANLTQGEDQYYLRVTTVASHTSDSDVPSGVTEVVVKLFDSDPITVTVPVEVSRKNPKFMETVAEKALQEYRKKHREE	7855	8069	PSI-MOD:798@112|PSI-MOD:798@122|PSI-MOD:798@130|PSI-MOD:696@213			31517.6	18.0153	2.01e-05	MAbPac-09	TreatmentNP00	injrep02	biorep03	techrep01	2212870	68638
9015744	31517.6	39.775	52.514	46.889	P10909	Clusterin	ASSIIDELFQDRFFTREPQDTYHYLPFSLPHRRPHFFFPKSRIVRSLMPFSPYEPLNFHAMFQPFLEMIHEAQQAMDIHFHSPAFQHPPTEFIREGDDDRTVCREIRHNSTGCLRMKDQCDKCREILSVDCSTNNPSQAKLRRELNESLQVAERLTRKYNELLKSYQWKMLNTSSLLEQLNEQFNWVSRLANLTQGEDQYYLRVTTVASHTSDSDVPSGVTEVVVKLFDSDPITVTVPVEVSRKNPKFMETVAEKALQEYRKKHREE	7855	8069	PSI-MOD:798@112|PSI-MOD:798@122|PSI-MOD:798@130|PSI-MOD:696@213			31517.6	18.0153	2.01e-05	MAbPac-09	TreatmentNP00	injrep02	biorep03	techrep02	2139385	74192
9015744	31517.6	39.795	54.807	49.0309	P10909	Clusterin	ASSIIDELFQDRFFTREPQDTYHYLPFSLPHRRPHFFFPKSRIVRSLMPFSPYEPLNFHAMFQPFLEMIHEAQQAMDIHFHSPAFQHPPTEFIREGDDDRTVCREIRHNSTGCLRMKDQCDKCREILSVDCSTNNPSQAKLRRELNESLQVAERLTRKYNELLKSYQWKMLNTSSLLEQLNEQFNWVSRLANLTQGEDQYYLRVTTVASHTSDSDVPSGVTEVVVKLFDSDPITVTVPVEVSRKNPKFMETVAEKALQEYRKKHREE	7855	8069	PSI-MOD:798@112|PSI-MOD:798@122|PSI-MOD:798@130|PSI-MOD:696@213			31517.6	18.0153	2.01e-05	MAbPac-09	TreatmentNP00	injrep02	biorep03	techrep03	2421304	91819
9015744	31517.6	39.333	53.714	45.1871	P10909	Clusterin	ASSIIDELFQDRFFTREPQDTYHYLPFSLPHRRPHFFFPKSRIVRSLMPFSPYEPLNFHAMFQPFLEMIHEAQQAMDIHFHSPAFQHPPTEFIREGDDDRTVCREIRHNSTGCLRMKDQCDKCREILSVDCSTNNPSQAKLRRELNESLQVAERLTRKYNELLKSYQWKMLNTSSLLEQLNEQFNWVSRLANLTQGEDQYYLRVTTVASHTSDSDVPSGVTEVVVKLFDSDPITVTVPVEVSRKNPKFMETVAEKALQEYRKKHREE	7855	8069	PSI-MOD:798@112|PSI-MOD:798@122|PSI-MOD:798@130|PSI-MOD:696@213			31517.6	18.0153	2.01e-05	MAbPac-09	TreatmentNP00	injrep03	biorep03	techrep01	5070540	168796
9015744	31517.6	40.952	55.063	46.3528	P10909	Clusterin	ASSIIDELFQDRFFTREPQDTYHYLPFSLPHRRPHFFFPKSRIVRSLMPFSPYEPLNFHAMFQPFLEMIHEAQQAMDIHFHSPAFQHPPTEFIREGDDDRTVCREIRHNSTGCLRMKDQCDKCREILSVDCSTNNPSQAKLRRELNESLQVAERLTRKYNELLKSYQWKMLNTSSLLEQLNEQFNWVSRLANLTQGEDQYYLRVTTVASHTSDSDVPSGVTEVVVKLFDSDPITVTVPVEVSRKNPKFMETVAEKALQEYRKKHREE	7855	8069	PSI-MOD:798@112|PSI-MOD:798@122|PSI-MOD:798@130|PSI-MOD:696@213			31517.6	18.0153	2.01e-05	MAbPac-09	TreatmentNP00	injrep03	biorep03	techrep02	1476845	56605
9015744	31517.6	39.429	54.934	47.2564	P10909	Clusterin	ASSIIDELFQDRFFTREPQDTYHYLPFSLPHRRPHFFFPKSRIVRSLMPFSPYEPLNFHAMFQPFLEMIHEAQQAMDIHFHSPAFQHPPTEFIREGDDDRTVCREIRHNSTGCLRMKDQCDKCREILSVDCSTNNPSQAKLRRELNESLQVAERLTRKYNELLKSYQWKMLNTSSLLEQLNEQFNWVSRLANLTQGEDQYYLRVTTVASHTSDSDVPSGVTEVVVKLFDSDPITVTVPVEVSRKNPKFMETVAEKALQEYRKKHREE	7855	8069	PSI-MOD:798@112|PSI-MOD:798@122|PSI-MOD:798@130|PSI-MOD:696@213			31517.6	18.0153	2.01e-05	MAbPac-09	TreatmentNP00	injrep03	biorep03	techrep03	2633405	105341
9015744	31517.6	41.406	52.908	47.5438	P10909	Clusterin	ASSIIDELFQDRFFTREPQDTYHYLPFSLPHRRPHFFFPKSRIVRSLMPFSPYEPLNFHAMFQPFLEMIHEAQQAMDIHFHSPAFQHPPTEFIREGDDDRTVCREIRHNSTGCLRMKDQCDKCREILSVDCSTNNPSQAKLRRELNESLQVAERLTRKYNELLKSYQWKMLNTSSLLEQLNEQFNWVSRLANLTQGEDQYYLRVTTVASHTSDSDVPSGVTEVVVKLFDSDPITVTVPVEVSRKNPKFMETVAEKALQEYRKKHREE	7855	8069	PSI-MOD:798@112|PSI-MOD:798@122|PSI-MOD:798@130|PSI-MOD:696@213			31517.6	18.0153	2.01e-05	MAbPac-09	TreatmentNP01	injrep01	biorep03	techrep01	6054197	357656
9015744	31517.6	40.188	54.611	46.9351	P10909	Clusterin	ASSIIDELFQDRFFTREPQDTYHYLPFSLPHRRPHFFFPKSRIVRSLMPFSPYEPLNFHAMFQPFLEMIHEAQQAMDIHFHSPAFQHPPTEFIREGDDDRTVCREIRHNSTGCLRMKDQCDKCREILSVDCSTNNPSQAKLRRELNESLQVAERLTRKYNELLKSYQWKMLNTSSLLEQLNEQFNWVSRLANLTQGEDQYYLRVTTVASHTSDSDVPSGVTEVVVKLFDSDPITVTVPVEVSRKNPKFMETVAEKALQEYRKKHREE	7855	8069	PSI-MOD:798@112|PSI-MOD:798@122|PSI-MOD:798@130|PSI-MOD:696@213			31517.6	18.0153	2.01e-05	MAbPac-09	TreatmentNP01	injrep01	biorep03	techrep02	8618789	621964
9015744	31517.6	44.006	55.032	50.8549	P10909	Clusterin	ASSIIDELFQDRFFTREPQDTYHYLPFSLPHRRPHFFFPKSRIVRSLMPFSPYEPLNFHAMFQPFLEMIHEAQQAMDIHFHSPAFQHPPTEFIREGDDDRTVCREIRHNSTGCLRMKDQCDKCREILSVDCSTNNPSQAKLRRELNESLQVAERLTRKYNELLKSYQWKMLNTSSLLEQLNEQFNWVSRLANLTQGEDQYYLRVTTVASHTSDSDVPSGVTEVVVKLFDSDPITVTVPVEVSRKNPKFMETVAEKALQEYRKKHREE	7855	8069	PSI-MOD:798@112|PSI-MOD:798@122|PSI-MOD:798@130|PSI-MOD:696@213			31517.6	18.0153	2.01e-05	MAbPac-09	TreatmentNP01	injrep01	biorep03	techrep03	3955371	521590
9015744	31517.6	40.074	55.304	48.7294	P10909	Clusterin	ASSIIDELFQDRFFTREPQDTYHYLPFSLPHRRPHFFFPKSRIVRSLMPFSPYEPLNFHAMFQPFLEMIHEAQQAMDIHFHSPAFQHPPTEFIREGDDDRTVCREIRHNSTGCLRMKDQCDKCREILSVDCSTNNPSQAKLRRELNESLQVAERLTRKYNELLKSYQWKMLNTSSLLEQLNEQFNWVSRLANLTQGEDQYYLRVTTVASHTSDSDVPSGVTEVVVKLFDSDPITVTVPVEVSRKNPKFMETVAEKALQEYRKKHREE	7855	8069	PSI-MOD:798@112|PSI-MOD:798@122|PSI-MOD:798@130|PSI-MOD:696@213			31517.6	18.0153	2.01e-05	MAbPac-09	TreatmentNP01	injrep02	biorep03	techrep01	8465978	554159
9015744	31517.6	39.585	55.287	48.0193	P10909	Clusterin	ASSIIDELFQDRFFTREPQDTYHYLPFSLPHRRPHFFFPKSRIVRSLMPFSPYEPLNFHAMFQPFLEMIHEAQQAMDIHFHSPAFQHPPTEFIREGDDDRTVCREIRHNSTGCLRMKDQCDKCREILSVDCSTNNPSQAKLRRELNESLQVAERLTRKYNELLKSYQWKMLNTSSLLEQLNEQFNWVSRLANLTQGEDQYYLRVTTVASHTSDSDVPSGVTEVVVKLFDSDPITVTVPVEVSRKNPKFMETVAEKALQEYRKKHREE	7855	8069	PSI-MOD:798@112|PSI-MOD:798@122|PSI-MOD:798@130|PSI-MOD:696@213			31517.6	18.0153	2.01e-05	MAbPac-09	TreatmentNP01	injrep02	biorep03	techrep02	7257132	522792
9015744	31517.6	39.451	54.96	48.4198	P10909	Clusterin	ASSIIDELFQDRFFTREPQDTYHYLPFSLPHRRPHFFFPKSRIVRSLMPFSPYEPLNFHAMFQPFLEMIHEAQQAMDIHFHSPAFQHPPTEFIREGDDDRTVCREIRHNSTGCLRMKDQCDKCREILSVDCSTNNPSQAKLRRELNESLQVAERLTRKYNELLKSYQWKMLNTSSLLEQLNEQFNWVSRLANLTQGEDQYYLRVTTVASHTSDSDVPSGVTEVVVKLFDSDPITVTVPVEVSRKNPKFMETVAEKALQEYRKKHREE	7855	8069	PSI-MOD:798@112|PSI-MOD:798@122|PSI-MOD:798@130|PSI-MOD:696@213			31517.6	18.0153	2.01e-05	MAbPac-09	TreatmentNP01	injrep02	biorep03	techrep03	3009052	381209
9015744	31517.6	39.762	55.265	46.8379	P10909	Clusterin	ASSIIDELFQDRFFTREPQDTYHYLPFSLPHRRPHFFFPKSRIVRSLMPFSPYEPLNFHAMFQPFLEMIHEAQQAMDIHFHSPAFQHPPTEFIREGDDDRTVCREIRHNSTGCLRMKDQCDKCREILSVDCSTNNPSQAKLRRELNESLQVAERLTRKYNELLKSYQWKMLNTSSLLEQLNEQFNWVSRLANLTQGEDQYYLRVTTVASHTSDSDVPSGVTEVVVKLFDSDPITVTVPVEVSRKNPKFMETVAEKALQEYRKKHREE	7855	8069	PSI-MOD:798@112|PSI-MOD:798@122|PSI-MOD:798@130|PSI-MOD:696@213			31517.6	18.0153	2.01e-05	MAbPac-09	TreatmentNP01	injrep03	biorep03	techrep01	8375730	544218
9015744	31517.6	40.577	54.645	47.1285	P10909	Clusterin	ASSIIDELFQDRFFTREPQDTYHYLPFSLPHRRPHFFFPKSRIVRSLMPFSPYEPLNFHAMFQPFLEMIHEAQQAMDIHFHSPAFQHPPTEFIREGDDDRTVCREIRHNSTGCLRMKDQCDKCREILSVDCSTNNPSQAKLRRELNESLQVAERLTRKYNELLKSYQWKMLNTSSLLEQLNEQFNWVSRLANLTQGEDQYYLRVTTVASHTSDSDVPSGVTEVVVKLFDSDPITVTVPVEVSRKNPKFMETVAEKALQEYRKKHREE	7855	8069	PSI-MOD:798@112|PSI-MOD:798@122|PSI-MOD:798@130|PSI-MOD:696@213			31517.6	18.0153	2.01e-05	MAbPac-09	TreatmentNP01	injrep03	biorep03	techrep02	7288928	553010
9015744	31517.6	41.742	54.595	48.3066	P10909	Clusterin	ASSIIDELFQDRFFTREPQDTYHYLPFSLPHRRPHFFFPKSRIVRSLMPFSPYEPLNFHAMFQPFLEMIHEAQQAMDIHFHSPAFQHPPTEFIREGDDDRTVCREIRHNSTGCLRMKDQCDKCREILSVDCSTNNPSQAKLRRELNESLQVAERLTRKYNELLKSYQWKMLNTSSLLEQLNEQFNWVSRLANLTQGEDQYYLRVTTVASHTSDSDVPSGVTEVVVKLFDSDPITVTVPVEVSRKNPKFMETVAEKALQEYRKKHREE	7855	8069	PSI-MOD:798@112|PSI-MOD:798@122|PSI-MOD:798@130|PSI-MOD:696@213			31517.6	18.0153	2.01e-05	MAbPac-09	TreatmentNP01	injrep03	biorep03	techrep03	2334491	281253
9015744	31517.6	40.486	54.654	46.8463	P10909	Clusterin	ASSIIDELFQDRFFTREPQDTYHYLPFSLPHRRPHFFFPKSRIVRSLMPFSPYEPLNFHAMFQPFLEMIHEAQQAMDIHFHSPAFQHPPTEFIREGDDDRTVCREIRHNSTGCLRMKDQCDKCREILSVDCSTNNPSQAKLRRELNESLQVAERLTRKYNELLKSYQWKMLNTSSLLEQLNEQFNWVSRLANLTQGEDQYYLRVTTVASHTSDSDVPSGVTEVVVKLFDSDPITVTVPVEVSRKNPKFMETVAEKALQEYRKKHREE	7855	8069	PSI-MOD:798@112|PSI-MOD:798@122|PSI-MOD:798@130|PSI-MOD:696@213			31517.6	18.0153	2.01e-05	MAbPac-09	TreatmentNP02	injrep01	biorep03	techrep01	987834	232685
9015744	31517.6	40.86	54.466	47.289	P10909	Clusterin	ASSIIDELFQDRFFTREPQDTYHYLPFSLPHRRPHFFFPKSRIVRSLMPFSPYEPLNFHAMFQPFLEMIHEAQQAMDIHFHSPAFQHPPTEFIREGDDDRTVCREIRHNSTGCLRMKDQCDKCREILSVDCSTNNPSQAKLRRELNESLQVAERLTRKYNELLKSYQWKMLNTSSLLEQLNEQFNWVSRLANLTQGEDQYYLRVTTVASHTSDSDVPSGVTEVVVKLFDSDPITVTVPVEVSRKNPKFMETVAEKALQEYRKKHREE	7855	8069	PSI-MOD:798@112|PSI-MOD:798@122|PSI-MOD:798@130|PSI-MOD:696@213			31517.6	18.0153	2.01e-05	MAbPac-09	TreatmentNP02	injrep01	biorep03	techrep02	1730165	239841
9015744	31517.6	40.372	53.795	46.4775	P10909	Clusterin	ASSIIDELFQDRFFTREPQDTYHYLPFSLPHRRPHFFFPKSRIVRSLMPFSPYEPLNFHAMFQPFLEMIHEAQQAMDIHFHSPAFQHPPTEFIREGDDDRTVCREIRHNSTGCLRMKDQCDKCREILSVDCSTNNPSQAKLRRELNESLQVAERLTRKYNELLKSYQWKMLNTSSLLEQLNEQFNWVSRLANLTQGEDQYYLRVTTVASHTSDSDVPSGVTEVVVKLFDSDPITVTVPVEVSRKNPKFMETVAEKALQEYRKKHREE	7855	8069	PSI-MOD:798@112|PSI-MOD:798@122|PSI-MOD:798@130|PSI-MOD:696@213			31517.6	18.0153	2.01e-05	MAbPac-09	TreatmentNP02	injrep01	biorep03	techrep03	1127404	163281
9015744	31517.6	39.751	54.027	48.1277	P10909	Clusterin	ASSIIDELFQDRFFTREPQDTYHYLPFSLPHRRPHFFFPKSRIVRSLMPFSPYEPLNFHAMFQPFLEMIHEAQQAMDIHFHSPAFQHPPTEFIREGDDDRTVCREIRHNSTGCLRMKDQCDKCREILSVDCSTNNPSQAKLRRELNESLQVAERLTRKYNELLKSYQWKMLNTSSLLEQLNEQFNWVSRLANLTQGEDQYYLRVTTVASHTSDSDVPSGVTEVVVKLFDSDPITVTVPVEVSRKNPKFMETVAEKALQEYRKKHREE	7855	8069	PSI-MOD:798@112|PSI-MOD:798@122|PSI-MOD:798@130|PSI-MOD:696@213			31517.6	18.0153	2.01e-05	MAbPac-09	TreatmentNP02	injrep02	biorep03	techrep01	620127	151036
9015744	31517.6	40.867	54.928	48.2868	P10909	Clusterin	ASSIIDELFQDRFFTREPQDTYHYLPFSLPHRRPHFFFPKSRIVRSLMPFSPYEPLNFHAMFQPFLEMIHEAQQAMDIHFHSPAFQHPPTEFIREGDDDRTVCREIRHNSTGCLRMKDQCDKCREILSVDCSTNNPSQAKLRRELNESLQVAERLTRKYNELLKSYQWKMLNTSSLLEQLNEQFNWVSRLANLTQGEDQYYLRVTTVASHTSDSDVPSGVTEVVVKLFDSDPITVTVPVEVSRKNPKFMETVAEKALQEYRKKHREE	7855	8069	PSI-MOD:798@112|PSI-MOD:798@122|PSI-MOD:798@130|PSI-MOD:696@213			31517.6	18.0153	2.01e-05	MAbPac-09	TreatmentNP02	injrep02	biorep03	techrep02	862820	123140
9015744	31517.6	39.922	55.036	47.7745	P10909	Clusterin	ASSIIDELFQDRFFTREPQDTYHYLPFSLPHRRPHFFFPKSRIVRSLMPFSPYEPLNFHAMFQPFLEMIHEAQQAMDIHFHSPAFQHPPTEFIREGDDDRTVCREIRHNSTGCLRMKDQCDKCREILSVDCSTNNPSQAKLRRELNESLQVAERLTRKYNELLKSYQWKMLNTSSLLEQLNEQFNWVSRLANLTQGEDQYYLRVTTVASHTSDSDVPSGVTEVVVKLFDSDPITVTVPVEVSRKNPKFMETVAEKALQEYRKKHREE	7855	8069	PSI-MOD:798@112|PSI-MOD:798@122|PSI-MOD:798@130|PSI-MOD:696@213			31517.6	18.0153	2.01e-05	MAbPac-09	TreatmentNP02	injrep02	biorep03	techrep03	1118812	166829
9015744	31517.6	39.493	53.871	45.9436	P10909	Clusterin	ASSIIDELFQDRFFTREPQDTYHYLPFSLPHRRPHFFFPKSRIVRSLMPFSPYEPLNFHAMFQPFLEMIHEAQQAMDIHFHSPAFQHPPTEFIREGDDDRTVCREIRHNSTGCLRMKDQCDKCREILSVDCSTNNPSQAKLRRELNESLQVAERLTRKYNELLKSYQWKMLNTSSLLEQLNEQFNWVSRLANLTQGEDQYYLRVTTVASHTSDSDVPSGVTEVVVKLFDSDPITVTVPVEVSRKNPKFMETVAEKALQEYRKKHREE	7855	8069	PSI-MOD:798@112|PSI-MOD:798@122|PSI-MOD:798@130|PSI-MOD:696@213			31517.6	18.0153	2.01e-05	MAbPac-09	TreatmentNP02	injrep03	biorep03	techrep01	765672	178208
9015744	31517.6	40.757	53.49	46.4613	P10909	Clusterin	ASSIIDELFQDRFFTREPQDTYHYLPFSLPHRRPHFFFPKSRIVRSLMPFSPYEPLNFHAMFQPFLEMIHEAQQAMDIHFHSPAFQHPPTEFIREGDDDRTVCREIRHNSTGCLRMKDQCDKCREILSVDCSTNNPSQAKLRRELNESLQVAERLTRKYNELLKSYQWKMLNTSSLLEQLNEQFNWVSRLANLTQGEDQYYLRVTTVASHTSDSDVPSGVTEVVVKLFDSDPITVTVPVEVSRKNPKFMETVAEKALQEYRKKHREE	7855	8069	PSI-MOD:798@112|PSI-MOD:798@122|PSI-MOD:798@130|PSI-MOD:696@213			31517.6	18.0153	2.01e-05	MAbPac-09	TreatmentNP02	injrep03	biorep03	techrep02	2385598	313646
9015744	31517.6	39.851	55.145	47.1609	P10909	Clusterin	ASSIIDELFQDRFFTREPQDTYHYLPFSLPHRRPHFFFPKSRIVRSLMPFSPYEPLNFHAMFQPFLEMIHEAQQAMDIHFHSPAFQHPPTEFIREGDDDRTVCREIRHNSTGCLRMKDQCDKCREILSVDCSTNNPSQAKLRRELNESLQVAERLTRKYNELLKSYQWKMLNTSSLLEQLNEQFNWVSRLANLTQGEDQYYLRVTTVASHTSDSDVPSGVTEVVVKLFDSDPITVTVPVEVSRKNPKFMETVAEKALQEYRKKHREE	7855	8069	PSI-MOD:798@112|PSI-MOD:798@122|PSI-MOD:798@130|PSI-MOD:696@213			31517.6	18.0153	2.01e-05	MAbPac-09	TreatmentNP02	injrep03	biorep03	techrep03	775098	111906
9015744	31517.6	40.566	54.667	48.7055	P10909	Clusterin	ASSIIDELFQDRFFTREPQDTYHYLPFSLPHRRPHFFFPKSRIVRSLMPFSPYEPLNFHAMFQPFLEMIHEAQQAMDIHFHSPAFQHPPTEFIREGDDDRTVCREIRHNSTGCLRMKDQCDKCREILSVDCSTNNPSQAKLRRELNESLQVAERLTRKYNELLKSYQWKMLNTSSLLEQLNEQFNWVSRLANLTQGEDQYYLRVTTVASHTSDSDVPSGVTEVVVKLFDSDPITVTVPVEVSRKNPKFMETVAEKALQEYRKKHREE	7855	8069	PSI-MOD:798@112|PSI-MOD:798@122|PSI-MOD:798@130|PSI-MOD:696@213			31517.6	18.0153	2.01e-05	MAbPac-09	TreatmentNP12	injrep01	biorep03	techrep04	6099707	325319
9015744	31517.6	40.963	54.79	46.4411	P10909	Clusterin	ASSIIDELFQDRFFTREPQDTYHYLPFSLPHRRPHFFFPKSRIVRSLMPFSPYEPLNFHAMFQPFLEMIHEAQQAMDIHFHSPAFQHPPTEFIREGDDDRTVCREIRHNSTGCLRMKDQCDKCREILSVDCSTNNPSQAKLRRELNESLQVAERLTRKYNELLKSYQWKMLNTSSLLEQLNEQFNWVSRLANLTQGEDQYYLRVTTVASHTSDSDVPSGVTEVVVKLFDSDPITVTVPVEVSRKNPKFMETVAEKALQEYRKKHREE	7855	8069	PSI-MOD:798@112|PSI-MOD:798@122|PSI-MOD:798@130|PSI-MOD:696@213			31517.6	18.0153	2.01e-05	MAbPac-09	TreatmentNP12	injrep02	biorep03	techrep04	5528687	302308
9015744	31517.6	40.098	55.319	48.1966	P10909	Clusterin	ASSIIDELFQDRFFTREPQDTYHYLPFSLPHRRPHFFFPKSRIVRSLMPFSPYEPLNFHAMFQPFLEMIHEAQQAMDIHFHSPAFQHPPTEFIREGDDDRTVCREIRHNSTGCLRMKDQCDKCREILSVDCSTNNPSQAKLRRELNESLQVAERLTRKYNELLKSYQWKMLNTSSLLEQLNEQFNWVSRLANLTQGEDQYYLRVTTVASHTSDSDVPSGVTEVVVKLFDSDPITVTVPVEVSRKNPKFMETVAEKALQEYRKKHREE	7855	8069	PSI-MOD:798@112|PSI-MOD:798@122|PSI-MOD:798@130|PSI-MOD:696@213			31517.6	18.0153	2.01e-05	MAbPac-09	TreatmentNP12	injrep03	biorep03	techrep04	6188512	359948
9015744	31517.6	41.107	54.414	48.8378	P10909	Clusterin	ASSIIDELFQDRFFTREPQDTYHYLPFSLPHRRPHFFFPKSRIVRSLMPFSPYEPLNFHAMFQPFLEMIHEAQQAMDIHFHSPAFQHPPTEFIREGDDDRTVCREIRHNSTGCLRMKDQCDKCREILSVDCSTNNPSQAKLRRELNESLQVAERLTRKYNELLKSYQWKMLNTSSLLEQLNEQFNWVSRLANLTQGEDQYYLRVTTVASHTSDSDVPSGVTEVVVKLFDSDPITVTVPVEVSRKNPKFMETVAEKALQEYRKKHREE	7855	8069	PSI-MOD:798@112|PSI-MOD:798@122|PSI-MOD:798@130|PSI-MOD:696@213			31517.6	18.0153	2.01e-05	MAbPac-09	TreatmentNP00	injrep01	biorep02	techrep01	2079473	125617
9015744	31517.6	41.647	55.128	47.4688	P10909	Clusterin	ASSIIDELFQDRFFTREPQDTYHYLPFSLPHRRPHFFFPKSRIVRSLMPFSPYEPLNFHAMFQPFLEMIHEAQQAMDIHFHSPAFQHPPTEFIREGDDDRTVCREIRHNSTGCLRMKDQCDKCREILSVDCSTNNPSQAKLRRELNESLQVAERLTRKYNELLKSYQWKMLNTSSLLEQLNEQFNWVSRLANLTQGEDQYYLRVTTVASHTSDSDVPSGVTEVVVKLFDSDPITVTVPVEVSRKNPKFMETVAEKALQEYRKKHREE	7855	8069	PSI-MOD:798@112|PSI-MOD:798@122|PSI-MOD:798@130|PSI-MOD:696@213			31517.6	18.0153	2.01e-05	MAbPac-09	TreatmentNP00	injrep01	biorep02	techrep02	2022766	126885
9015744	31517.6	39.784	55.056	46.388	P10909	Clusterin	ASSIIDELFQDRFFTREPQDTYHYLPFSLPHRRPHFFFPKSRIVRSLMPFSPYEPLNFHAMFQPFLEMIHEAQQAMDIHFHSPAFQHPPTEFIREGDDDRTVCREIRHNSTGCLRMKDQCDKCREILSVDCSTNNPSQAKLRRELNESLQVAERLTRKYNELLKSYQWKMLNTSSLLEQLNEQFNWVSRLANLTQGEDQYYLRVTTVASHTSDSDVPSGVTEVVVKLFDSDPITVTVPVEVSRKNPKFMETVAEKALQEYRKKHREE	7855	8069	PSI-MOD:798@112|PSI-MOD:798@122|PSI-MOD:798@130|PSI-MOD:696@213			31517.6	18.0153	2.01e-05	MAbPac-09	TreatmentNP00	injrep01	biorep02	techrep03	2496956	190353
9015744	31517.6	39.599	55.024	46.1614	P10909	Clusterin	ASSIIDELFQDRFFTREPQDTYHYLPFSLPHRRPHFFFPKSRIVRSLMPFSPYEPLNFHAMFQPFLEMIHEAQQAMDIHFHSPAFQHPPTEFIREGDDDRTVCREIRHNSTGCLRMKDQCDKCREILSVDCSTNNPSQAKLRRELNESLQVAERLTRKYNELLKSYQWKMLNTSSLLEQLNEQFNWVSRLANLTQGEDQYYLRVTTVASHTSDSDVPSGVTEVVVKLFDSDPITVTVPVEVSRKNPKFMETVAEKALQEYRKKHREE	7855	8069	PSI-MOD:798@112|PSI-MOD:798@122|PSI-MOD:798@130|PSI-MOD:696@213			31517.6	18.0153	2.01e-05	MAbPac-09	TreatmentNP00	injrep02	biorep02	techrep01	5384172	340161
9015744	31517.6	40.448	53.858	46.4213	P10909	Clusterin	ASSIIDELFQDRFFTREPQDTYHYLPFSLPHRRPHFFFPKSRIVRSLMPFSPYEPLNFHAMFQPFLEMIHEAQQAMDIHFHSPAFQHPPTEFIREGDDDRTVCREIRHNSTGCLRMKDQCDKCREILSVDCSTNNPSQAKLRRELNESLQVAERLTRKYNELLKSYQWKMLNTSSLLEQLNEQFNWVSRLANLTQGEDQYYLRVTTVASHTSDSDVPSGVTEVVVKLFDSDPITVTVPVEVSRKNPKFMETVAEKALQEYRKKHREE	7855	8069	PSI-MOD:798@112|PSI-MOD:798@122|PSI-MOD:798@130|PSI-MOD:696@213			31517.6	18.0153	2.01e-05	MAbPac-09	TreatmentNP00	injrep02	biorep02	techrep02	2355952	153315
9015744	31517.6	40.081	54.013	47.0992	P10909	Clusterin	ASSIIDELFQDRFFTREPQDTYHYLPFSLPHRRPHFFFPKSRIVRSLMPFSPYEPLNFHAMFQPFLEMIHEAQQAMDIHFHSPAFQHPPTEFIREGDDDRTVCREIRHNSTGCLRMKDQCDKCREILSVDCSTNNPSQAKLRRELNESLQVAERLTRKYNELLKSYQWKMLNTSSLLEQLNEQFNWVSRLANLTQGEDQYYLRVTTVASHTSDSDVPSGVTEVVVKLFDSDPITVTVPVEVSRKNPKFMETVAEKALQEYRKKHREE	7855	8069	PSI-MOD:798@112|PSI-MOD:798@122|PSI-MOD:798@130|PSI-MOD:696@213			31517.6	18.0153	2.01e-05	MAbPac-09	TreatmentNP00	injrep02	biorep02	techrep03	1431165	115767
9015744	31517.6	40.403	54.783	47.4628	P10909	Clusterin	ASSIIDELFQDRFFTREPQDTYHYLPFSLPHRRPHFFFPKSRIVRSLMPFSPYEPLNFHAMFQPFLEMIHEAQQAMDIHFHSPAFQHPPTEFIREGDDDRTVCREIRHNSTGCLRMKDQCDKCREILSVDCSTNNPSQAKLRRELNESLQVAERLTRKYNELLKSYQWKMLNTSSLLEQLNEQFNWVSRLANLTQGEDQYYLRVTTVASHTSDSDVPSGVTEVVVKLFDSDPITVTVPVEVSRKNPKFMETVAEKALQEYRKKHREE	7855	8069	PSI-MOD:798@112|PSI-MOD:798@122|PSI-MOD:798@130|PSI-MOD:696@213			31517.6	18.0153	2.01e-05	MAbPac-09	TreatmentNP00	injrep03	biorep02	techrep01	2357050	155672
9015744	31517.6	39.919	54.211	45.8063	P10909	Clusterin	ASSIIDELFQDRFFTREPQDTYHYLPFSLPHRRPHFFFPKSRIVRSLMPFSPYEPLNFHAMFQPFLEMIHEAQQAMDIHFHSPAFQHPPTEFIREGDDDRTVCREIRHNSTGCLRMKDQCDKCREILSVDCSTNNPSQAKLRRELNESLQVAERLTRKYNELLKSYQWKMLNTSSLLEQLNEQFNWVSRLANLTQGEDQYYLRVTTVASHTSDSDVPSGVTEVVVKLFDSDPITVTVPVEVSRKNPKFMETVAEKALQEYRKKHREE	7855	8069	PSI-MOD:798@112|PSI-MOD:798@122|PSI-MOD:798@130|PSI-MOD:696@213			31517.6	18.0153	2.01e-05	MAbPac-09	TreatmentNP00	injrep03	biorep02	techrep02	909214	61347
9015744	31517.6	40.425	54.305	48.7212	P10909	Clusterin	ASSIIDELFQDRFFTREPQDTYHYLPFSLPHRRPHFFFPKSRIVRSLMPFSPYEPLNFHAMFQPFLEMIHEAQQAMDIHFHSPAFQHPPTEFIREGDDDRTVCREIRHNSTGCLRMKDQCDKCREILSVDCSTNNPSQAKLRRELNESLQVAERLTRKYNELLKSYQWKMLNTSSLLEQLNEQFNWVSRLANLTQGEDQYYLRVTTVASHTSDSDVPSGVTEVVVKLFDSDPITVTVPVEVSRKNPKFMETVAEKALQEYRKKHREE	7855	8069	PSI-MOD:798@112|PSI-MOD:798@122|PSI-MOD:798@130|PSI-MOD:696@213			31517.6	18.0153	2.01e-05	MAbPac-09	TreatmentNP00	injrep03	biorep02	techrep03	2100915	181013
9015744	31517.6	40.934	53.64	47.2387	P10909	Clusterin	ASSIIDELFQDRFFTREPQDTYHYLPFSLPHRRPHFFFPKSRIVRSLMPFSPYEPLNFHAMFQPFLEMIHEAQQAMDIHFHSPAFQHPPTEFIREGDDDRTVCREIRHNSTGCLRMKDQCDKCREILSVDCSTNNPSQAKLRRELNESLQVAERLTRKYNELLKSYQWKMLNTSSLLEQLNEQFNWVSRLANLTQGEDQYYLRVTTVASHTSDSDVPSGVTEVVVKLFDSDPITVTVPVEVSRKNPKFMETVAEKALQEYRKKHREE	7855	8069	PSI-MOD:798@112|PSI-MOD:798@122|PSI-MOD:798@130|PSI-MOD:696@213			31517.6	18.0153	2.01e-05	MAbPac-09	TreatmentNP01	injrep01	biorep02	techrep01	7300507	380099
9015744	31517.6	40.05	54.944	46.2276	P10909	Clusterin	ASSIIDELFQDRFFTREPQDTYHYLPFSLPHRRPHFFFPKSRIVRSLMPFSPYEPLNFHAMFQPFLEMIHEAQQAMDIHFHSPAFQHPPTEFIREGDDDRTVCREIRHNSTGCLRMKDQCDKCREILSVDCSTNNPSQAKLRRELNESLQVAERLTRKYNELLKSYQWKMLNTSSLLEQLNEQFNWVSRLANLTQGEDQYYLRVTTVASHTSDSDVPSGVTEVVVKLFDSDPITVTVPVEVSRKNPKFMETVAEKALQEYRKKHREE	7855	8069	PSI-MOD:798@112|PSI-MOD:798@122|PSI-MOD:798@130|PSI-MOD:696@213			31517.6	18.0153	2.01e-05	MAbPac-09	TreatmentNP01	injrep01	biorep02	techrep02	6291640	343066
9015744	31517.6	40.054	55.267	47.6358	P10909	Clusterin	ASSIIDELFQDRFFTREPQDTYHYLPFSLPHRRPHFFFPKSRIVRSLMPFSPYEPLNFHAMFQPFLEMIHEAQQAMDIHFHSPAFQHPPTEFIREGDDDRTVCREIRHNSTGCLRMKDQCDKCREILSVDCSTNNPSQAKLRRELNESLQVAERLTRKYNELLKSYQWKMLNTSSLLEQLNEQFNWVSRLANLTQGEDQYYLRVTTVASHTSDSDVPSGVTEVVVKLFDSDPITVTVPVEVSRKNPKFMETVAEKALQEYRKKHREE	7855	8069	PSI-MOD:798@112|PSI-MOD:798@122|PSI-MOD:798@130|PSI-MOD:696@213			31517.6	18.0153	2.01e-05	MAbPac-09	TreatmentNP01	injrep01	biorep02	techrep03	6986162	391980
9015744	31517.6	39.394	55.115	46.4403	P10909	Clusterin	ASSIIDELFQDRFFTREPQDTYHYLPFSLPHRRPHFFFPKSRIVRSLMPFSPYEPLNFHAMFQPFLEMIHEAQQAMDIHFHSPAFQHPPTEFIREGDDDRTVCREIRHNSTGCLRMKDQCDKCREILSVDCSTNNPSQAKLRRELNESLQVAERLTRKYNELLKSYQWKMLNTSSLLEQLNEQFNWVSRLANLTQGEDQYYLRVTTVASHTSDSDVPSGVTEVVVKLFDSDPITVTVPVEVSRKNPKFMETVAEKALQEYRKKHREE	7855	8069	PSI-MOD:798@112|PSI-MOD:798@122|PSI-MOD:798@130|PSI-MOD:696@213			31517.6	18.0153	2.01e-05	MAbPac-09	TreatmentNP01	injrep02	biorep02	techrep01	5088786	238706
9015744	31517.6	41.863	55.153	48.4667	P10909	Clusterin	ASSIIDELFQDRFFTREPQDTYHYLPFSLPHRRPHFFFPKSRIVRSLMPFSPYEPLNFHAMFQPFLEMIHEAQQAMDIHFHSPAFQHPPTEFIREGDDDRTVCREIRHNSTGCLRMKDQCDKCREILSVDCSTNNPSQAKLRRELNESLQVAERLTRKYNELLKSYQWKMLNTSSLLEQLNEQFNWVSRLANLTQGEDQYYLRVTTVASHTSDSDVPSGVTEVVVKLFDSDPITVTVPVEVSRKNPKFMETVAEKALQEYRKKHREE	7855	8069	PSI-MOD:798@112|PSI-MOD:798@122|PSI-MOD:798@130|PSI-MOD:696@213			31517.6	18.0153	2.01e-05	MAbPac-09	TreatmentNP01	injrep02	biorep02	techrep02	8657557	370509
9015744	31517.6	40.595	55.324	48.3132	P10909	Clusterin	ASSIIDELFQDRFFTREPQDTYHYLPFSLPHRRPHFFFPKSRIVRSLMPFSPYEPLNFHAMFQPFLEMIHEAQQAMDIHFHSPAFQHPPTEFIREGDDDRTVCREIRHNSTGCLRMKDQCDKCREILSVDCSTNNPSQAKLRRELNESLQVAERLTRKYNELLKSYQWKMLNTSSLLEQLNEQFNWVSRLANLTQGEDQYYLRVTTVASHTSDSDVPSGVTEVVVKLFDSDPITVTVPVEVSRKNPKFMETVAEKALQEYRKKHREE	7855	8069	PSI-MOD:798@112|PSI-MOD:798@122|PSI-MOD:798@130|PSI-MOD:696@213			31517.6	18.0153	2.01e-05	MAbPac-09	TreatmentNP01	injrep02	biorep02	techrep03	4894625	291644
9015744	31517.6	39.807	55.228	47.0984	P10909	Clusterin	ASSIIDELFQDRFFTREPQDTYHYLPFSLPHRRPHFFFPKSRIVRSLMPFSPYEPLNFHAMFQPFLEMIHEAQQAMDIHFHSPAFQHPPTEFIREGDDDRTVCREIRHNSTGCLRMKDQCDKCREILSVDCSTNNPSQAKLRRELNESLQVAERLTRKYNELLKSYQWKMLNTSSLLEQLNEQFNWVSRLANLTQGEDQYYLRVTTVASHTSDSDVPSGVTEVVVKLFDSDPITVTVPVEVSRKNPKFMETVAEKALQEYRKKHREE	7855	8069	PSI-MOD:798@112|PSI-MOD:798@122|PSI-MOD:798@130|PSI-MOD:696@213			31517.6	18.0153	2.01e-05	MAbPac-09	TreatmentNP01	injrep03	biorep02	techrep01	4978628	238386
9015744	31517.6	39.87	55.157	48.8937	P10909	Clusterin	ASSIIDELFQDRFFTREPQDTYHYLPFSLPHRRPHFFFPKSRIVRSLMPFSPYEPLNFHAMFQPFLEMIHEAQQAMDIHFHSPAFQHPPTEFIREGDDDRTVCREIRHNSTGCLRMKDQCDKCREILSVDCSTNNPSQAKLRRELNESLQVAERLTRKYNELLKSYQWKMLNTSSLLEQLNEQFNWVSRLANLTQGEDQYYLRVTTVASHTSDSDVPSGVTEVVVKLFDSDPITVTVPVEVSRKNPKFMETVAEKALQEYRKKHREE	7855	8069	PSI-MOD:798@112|PSI-MOD:798@122|PSI-MOD:798@130|PSI-MOD:696@213			31517.6	18.0153	2.01e-05	MAbPac-09	TreatmentNP01	injrep03	biorep02	techrep02	8160321	349714
9015744	31517.6	39.817	53.936	48.1561	P10909	Clusterin	ASSIIDELFQDRFFTREPQDTYHYLPFSLPHRRPHFFFPKSRIVRSLMPFSPYEPLNFHAMFQPFLEMIHEAQQAMDIHFHSPAFQHPPTEFIREGDDDRTVCREIRHNSTGCLRMKDQCDKCREILSVDCSTNNPSQAKLRRELNESLQVAERLTRKYNELLKSYQWKMLNTSSLLEQLNEQFNWVSRLANLTQGEDQYYLRVTTVASHTSDSDVPSGVTEVVVKLFDSDPITVTVPVEVSRKNPKFMETVAEKALQEYRKKHREE	7855	8069	PSI-MOD:798@112|PSI-MOD:798@122|PSI-MOD:798@130|PSI-MOD:696@213			31517.6	18.0153	2.01e-05	MAbPac-09	TreatmentNP01	injrep03	biorep02	techrep03	5911682	366018
9015744	31517.6	39.335	54.195	46.9729	P10909	Clusterin	ASSIIDELFQDRFFTREPQDTYHYLPFSLPHRRPHFFFPKSRIVRSLMPFSPYEPLNFHAMFQPFLEMIHEAQQAMDIHFHSPAFQHPPTEFIREGDDDRTVCREIRHNSTGCLRMKDQCDKCREILSVDCSTNNPSQAKLRRELNESLQVAERLTRKYNELLKSYQWKMLNTSSLLEQLNEQFNWVSRLANLTQGEDQYYLRVTTVASHTSDSDVPSGVTEVVVKLFDSDPITVTVPVEVSRKNPKFMETVAEKALQEYRKKHREE	7855	8069	PSI-MOD:798@112|PSI-MOD:798@122|PSI-MOD:798@130|PSI-MOD:696@213			31517.6	18.0153	2.01e-05	MAbPac-09	TreatmentNP02	injrep01	biorep02	techrep01	1787202	311794
9015744	31517.6	45.481	54.5	49.4712	P10909	Clusterin	ASSIIDELFQDRFFTREPQDTYHYLPFSLPHRRPHFFFPKSRIVRSLMPFSPYEPLNFHAMFQPFLEMIHEAQQAMDIHFHSPAFQHPPTEFIREGDDDRTVCREIRHNSTGCLRMKDQCDKCREILSVDCSTNNPSQAKLRRELNESLQVAERLTRKYNELLKSYQWKMLNTSSLLEQLNEQFNWVSRLANLTQGEDQYYLRVTTVASHTSDSDVPSGVTEVVVKLFDSDPITVTVPVEVSRKNPKFMETVAEKALQEYRKKHREE	7855	8069	PSI-MOD:798@112|PSI-MOD:798@122|PSI-MOD:798@130|PSI-MOD:696@213			31517.6	18.0153	2.01e-05	MAbPac-09	TreatmentNP02	injrep01	biorep02	techrep02	830341	102025
9015744	31517.6	41.875	54.736	47.7799	P10909	Clusterin	ASSIIDELFQDRFFTREPQDTYHYLPFSLPHRRPHFFFPKSRIVRSLMPFSPYEPLNFHAMFQPFLEMIHEAQQAMDIHFHSPAFQHPPTEFIREGDDDRTVCREIRHNSTGCLRMKDQCDKCREILSVDCSTNNPSQAKLRRELNESLQVAERLTRKYNELLKSYQWKMLNTSSLLEQLNEQFNWVSRLANLTQGEDQYYLRVTTVASHTSDSDVPSGVTEVVVKLFDSDPITVTVPVEVSRKNPKFMETVAEKALQEYRKKHREE	7855	8069	PSI-MOD:798@112|PSI-MOD:798@122|PSI-MOD:798@130|PSI-MOD:696@213			31517.6	18.0153	2.01e-05	MAbPac-09	TreatmentNP02	injrep01	biorep02	techrep03	1553715	185028
9015744	31517.6	39.351	55.286	46.072	P10909	Clusterin	ASSIIDELFQDRFFTREPQDTYHYLPFSLPHRRPHFFFPKSRIVRSLMPFSPYEPLNFHAMFQPFLEMIHEAQQAMDIHFHSPAFQHPPTEFIREGDDDRTVCREIRHNSTGCLRMKDQCDKCREILSVDCSTNNPSQAKLRRELNESLQVAERLTRKYNELLKSYQWKMLNTSSLLEQLNEQFNWVSRLANLTQGEDQYYLRVTTVASHTSDSDVPSGVTEVVVKLFDSDPITVTVPVEVSRKNPKFMETVAEKALQEYRKKHREE	7855	8069	PSI-MOD:798@112|PSI-MOD:798@122|PSI-MOD:798@130|PSI-MOD:696@213			31517.6	18.0153	2.01e-05	MAbPac-09	TreatmentNP02	injrep02	biorep02	techrep01	1694807	310327
9015744	31517.6	39.565	54.193	45.7409	P10909	Clusterin	ASSIIDELFQDRFFTREPQDTYHYLPFSLPHRRPHFFFPKSRIVRSLMPFSPYEPLNFHAMFQPFLEMIHEAQQAMDIHFHSPAFQHPPTEFIREGDDDRTVCREIRHNSTGCLRMKDQCDKCREILSVDCSTNNPSQAKLRRELNESLQVAERLTRKYNELLKSYQWKMLNTSSLLEQLNEQFNWVSRLANLTQGEDQYYLRVTTVASHTSDSDVPSGVTEVVVKLFDSDPITVTVPVEVSRKNPKFMETVAEKALQEYRKKHREE	7855	8069	PSI-MOD:798@112|PSI-MOD:798@122|PSI-MOD:798@130|PSI-MOD:696@213			31517.6	18.0153	2.01e-05	MAbPac-09	TreatmentNP02	injrep02	biorep02	techrep02	1204952	170398
9015744	31517.6	44.477	54.275	49.2566	P10909	Clusterin	ASSIIDELFQDRFFTREPQDTYHYLPFSLPHRRPHFFFPKSRIVRSLMPFSPYEPLNFHAMFQPFLEMIHEAQQAMDIHFHSPAFQHPPTEFIREGDDDRTVCREIRHNSTGCLRMKDQCDKCREILSVDCSTNNPSQAKLRRELNESLQVAERLTRKYNELLKSYQWKMLNTSSLLEQLNEQFNWVSRLANLTQGEDQYYLRVTTVASHTSDSDVPSGVTEVVVKLFDSDPITVTVPVEVSRKNPKFMETVAEKALQEYRKKHREE	7855	8069	PSI-MOD:798@112|PSI-MOD:798@122|PSI-MOD:798@130|PSI-MOD:696@213			31517.6	18.0153	2.01e-05	MAbPac-09	TreatmentNP02	injrep02	biorep02	techrep03	759154	98275
9015744	31517.6	39.347	54.605	46.8508	P10909	Clusterin	ASSIIDELFQDRFFTREPQDTYHYLPFSLPHRRPHFFFPKSRIVRSLMPFSPYEPLNFHAMFQPFLEMIHEAQQAMDIHFHSPAFQHPPTEFIREGDDDRTVCREIRHNSTGCLRMKDQCDKCREILSVDCSTNNPSQAKLRRELNESLQVAERLTRKYNELLKSYQWKMLNTSSLLEQLNEQFNWVSRLANLTQGEDQYYLRVTTVASHTSDSDVPSGVTEVVVKLFDSDPITVTVPVEVSRKNPKFMETVAEKALQEYRKKHREE	7855	8069	PSI-MOD:798@112|PSI-MOD:798@122|PSI-MOD:798@130|PSI-MOD:696@213			31517.6	18.0153	2.01e-05	MAbPac-09	TreatmentNP02	injrep03	biorep02	techrep01	1260010	233310
9015744	31517.6	40.419	54.749	46.9464	P10909	Clusterin	ASSIIDELFQDRFFTREPQDTYHYLPFSLPHRRPHFFFPKSRIVRSLMPFSPYEPLNFHAMFQPFLEMIHEAQQAMDIHFHSPAFQHPPTEFIREGDDDRTVCREIRHNSTGCLRMKDQCDKCREILSVDCSTNNPSQAKLRRELNESLQVAERLTRKYNELLKSYQWKMLNTSSLLEQLNEQFNWVSRLANLTQGEDQYYLRVTTVASHTSDSDVPSGVTEVVVKLFDSDPITVTVPVEVSRKNPKFMETVAEKALQEYRKKHREE	7855	8069	PSI-MOD:798@112|PSI-MOD:798@122|PSI-MOD:798@130|PSI-MOD:696@213			31517.6	18.0153	2.01e-05	MAbPac-09	TreatmentNP02	injrep03	biorep02	techrep02	1240993	182121
9015744	31517.6	42.386	54.803	49.3895	P10909	Clusterin	ASSIIDELFQDRFFTREPQDTYHYLPFSLPHRRPHFFFPKSRIVRSLMPFSPYEPLNFHAMFQPFLEMIHEAQQAMDIHFHSPAFQHPPTEFIREGDDDRTVCREIRHNSTGCLRMKDQCDKCREILSVDCSTNNPSQAKLRRELNESLQVAERLTRKYNELLKSYQWKMLNTSSLLEQLNEQFNWVSRLANLTQGEDQYYLRVTTVASHTSDSDVPSGVTEVVVKLFDSDPITVTVPVEVSRKNPKFMETVAEKALQEYRKKHREE	7855	8069	PSI-MOD:798@112|PSI-MOD:798@122|PSI-MOD:798@130|PSI-MOD:696@213			31517.6	18.0153	2.01e-05	MAbPac-09	TreatmentNP02	injrep03	biorep02	techrep03	621230	83215
9015744	31517.6	41.985	55.262	49.7242	P10909	Clusterin	ASSIIDELFQDRFFTREPQDTYHYLPFSLPHRRPHFFFPKSRIVRSLMPFSPYEPLNFHAMFQPFLEMIHEAQQAMDIHFHSPAFQHPPTEFIREGDDDRTVCREIRHNSTGCLRMKDQCDKCREILSVDCSTNNPSQAKLRRELNESLQVAERLTRKYNELLKSYQWKMLNTSSLLEQLNEQFNWVSRLANLTQGEDQYYLRVTTVASHTSDSDVPSGVTEVVVKLFDSDPITVTVPVEVSRKNPKFMETVAEKALQEYRKKHREE	7855	8069	PSI-MOD:798@112|PSI-MOD:798@122|PSI-MOD:798@130|PSI-MOD:696@213			31517.6	18.0153	2.01e-05	MAbPac-10	TreatmentNP00	injrep01	biorep01	techrep01	1200705	220638
9015744	31517.6	39.943	54.798	46.8871	P10909	Clusterin	ASSIIDELFQDRFFTREPQDTYHYLPFSLPHRRPHFFFPKSRIVRSLMPFSPYEPLNFHAMFQPFLEMIHEAQQAMDIHFHSPAFQHPPTEFIREGDDDRTVCREIRHNSTGCLRMKDQCDKCREILSVDCSTNNPSQAKLRRELNESLQVAERLTRKYNELLKSYQWKMLNTSSLLEQLNEQFNWVSRLANLTQGEDQYYLRVTTVASHTSDSDVPSGVTEVVVKLFDSDPITVTVPVEVSRKNPKFMETVAEKALQEYRKKHREE	7855	8069	PSI-MOD:798@112|PSI-MOD:798@122|PSI-MOD:798@130|PSI-MOD:696@213			31517.6	18.0153	2.01e-05	MAbPac-10	TreatmentNP00	injrep01	biorep01	techrep02	341690	127414
9015744	31517.6	39.342	54.89	46.2536	P10909	Clusterin	ASSIIDELFQDRFFTREPQDTYHYLPFSLPHRRPHFFFPKSRIVRSLMPFSPYEPLNFHAMFQPFLEMIHEAQQAMDIHFHSPAFQHPPTEFIREGDDDRTVCREIRHNSTGCLRMKDQCDKCREILSVDCSTNNPSQAKLRRELNESLQVAERLTRKYNELLKSYQWKMLNTSSLLEQLNEQFNWVSRLANLTQGEDQYYLRVTTVASHTSDSDVPSGVTEVVVKLFDSDPITVTVPVEVSRKNPKFMETVAEKALQEYRKKHREE	7855	8069	PSI-MOD:798@112|PSI-MOD:798@122|PSI-MOD:798@130|PSI-MOD:696@213			31517.6	18.0153	2.01e-05	MAbPac-10	TreatmentNP00	injrep01	biorep01	techrep03	405125	143128
9015744	31517.6	39.461	55.312	46.4075	P10909	Clusterin	ASSIIDELFQDRFFTREPQDTYHYLPFSLPHRRPHFFFPKSRIVRSLMPFSPYEPLNFHAMFQPFLEMIHEAQQAMDIHFHSPAFQHPPTEFIREGDDDRTVCREIRHNSTGCLRMKDQCDKCREILSVDCSTNNPSQAKLRRELNESLQVAERLTRKYNELLKSYQWKMLNTSSLLEQLNEQFNWVSRLANLTQGEDQYYLRVTTVASHTSDSDVPSGVTEVVVKLFDSDPITVTVPVEVSRKNPKFMETVAEKALQEYRKKHREE	7855	8069	PSI-MOD:798@112|PSI-MOD:798@122|PSI-MOD:798@130|PSI-MOD:696@213			31517.6	18.0153	2.01e-05	MAbPac-10	TreatmentNP00	injrep02	biorep01	techrep01	1546059	320756
9015744	31517.6	42.219	54.471	48.1317	P10909	Clusterin	ASSIIDELFQDRFFTREPQDTYHYLPFSLPHRRPHFFFPKSRIVRSLMPFSPYEPLNFHAMFQPFLEMIHEAQQAMDIHFHSPAFQHPPTEFIREGDDDRTVCREIRHNSTGCLRMKDQCDKCREILSVDCSTNNPSQAKLRRELNESLQVAERLTRKYNELLKSYQWKMLNTSSLLEQLNEQFNWVSRLANLTQGEDQYYLRVTTVASHTSDSDVPSGVTEVVVKLFDSDPITVTVPVEVSRKNPKFMETVAEKALQEYRKKHREE	7855	8069	PSI-MOD:798@112|PSI-MOD:798@122|PSI-MOD:798@130|PSI-MOD:696@213			31517.6	18.0153	2.01e-05	MAbPac-10	TreatmentNP00	injrep02	biorep01	techrep02	585196	292112
9015744	31517.6	39.924	55.323	48.2763	P10909	Clusterin	ASSIIDELFQDRFFTREPQDTYHYLPFSLPHRRPHFFFPKSRIVRSLMPFSPYEPLNFHAMFQPFLEMIHEAQQAMDIHFHSPAFQHPPTEFIREGDDDRTVCREIRHNSTGCLRMKDQCDKCREILSVDCSTNNPSQAKLRRELNESLQVAERLTRKYNELLKSYQWKMLNTSSLLEQLNEQFNWVSRLANLTQGEDQYYLRVTTVASHTSDSDVPSGVTEVVVKLFDSDPITVTVPVEVSRKNPKFMETVAEKALQEYRKKHREE	7855	8069	PSI-MOD:798@112|PSI-MOD:798@122|PSI-MOD:798@130|PSI-MOD:696@213			31517.6	18.0153	2.01e-05	MAbPac-10	TreatmentNP00	injrep02	biorep01	techrep03	378131	208570
9015744	31517.6	39.587	54.428	46.7521	P10909	Clusterin	ASSIIDELFQDRFFTREPQDTYHYLPFSLPHRRPHFFFPKSRIVRSLMPFSPYEPLNFHAMFQPFLEMIHEAQQAMDIHFHSPAFQHPPTEFIREGDDDRTVCREIRHNSTGCLRMKDQCDKCREILSVDCSTNNPSQAKLRRELNESLQVAERLTRKYNELLKSYQWKMLNTSSLLEQLNEQFNWVSRLANLTQGEDQYYLRVTTVASHTSDSDVPSGVTEVVVKLFDSDPITVTVPVEVSRKNPKFMETVAEKALQEYRKKHREE	7855	8069	PSI-MOD:798@112|PSI-MOD:798@122|PSI-MOD:798@130|PSI-MOD:696@213			31517.6	18.0153	2.01e-05	MAbPac-10	TreatmentNP00	injrep03	biorep01	techrep01	918528	292343
9015744	31517.6	39.814	50.703	44.96	P10909	Clusterin	ASSIIDELFQDRFFTREPQDTYHYLPFSLPHRRPHFFFPKSRIVRSLMPFSPYEPLNFHAMFQPFLEMIHEAQQAMDIHFHSPAFQHPPTEFIREGDDDRTVCREIRHNSTGCLRMKDQCDKCREILSVDCSTNNPSQAKLRRELNESLQVAERLTRKYNELLKSYQWKMLNTSSLLEQLNEQFNWVSRLANLTQGEDQYYLRVTTVASHTSDSDVPSGVTEVVVKLFDSDPITVTVPVEVSRKNPKFMETVAEKALQEYRKKHREE	7855	8069	PSI-MOD:798@112|PSI-MOD:798@122|PSI-MOD:798@130|PSI-MOD:696@213			31517.6	18.0153	2.01e-05	MAbPac-10	TreatmentNP00	injrep03	biorep01	techrep02	618672	293443
9015744	31517.6	41.274	55.324	48.3225	P10909	Clusterin	ASSIIDELFQDRFFTREPQDTYHYLPFSLPHRRPHFFFPKSRIVRSLMPFSPYEPLNFHAMFQPFLEMIHEAQQAMDIHFHSPAFQHPPTEFIREGDDDRTVCREIRHNSTGCLRMKDQCDKCREILSVDCSTNNPSQAKLRRELNESLQVAERLTRKYNELLKSYQWKMLNTSSLLEQLNEQFNWVSRLANLTQGEDQYYLRVTTVASHTSDSDVPSGVTEVVVKLFDSDPITVTVPVEVSRKNPKFMETVAEKALQEYRKKHREE	7855	8069	PSI-MOD:798@112|PSI-MOD:798@122|PSI-MOD:798@130|PSI-MOD:696@213			31517.6	18.0153	2.01e-05	MAbPac-10	TreatmentNP00	injrep03	biorep01	techrep03	610449	457532
9015744	31517.6	39.52	55.008	48.5987	P10909	Clusterin	ASSIIDELFQDRFFTREPQDTYHYLPFSLPHRRPHFFFPKSRIVRSLMPFSPYEPLNFHAMFQPFLEMIHEAQQAMDIHFHSPAFQHPPTEFIREGDDDRTVCREIRHNSTGCLRMKDQCDKCREILSVDCSTNNPSQAKLRRELNESLQVAERLTRKYNELLKSYQWKMLNTSSLLEQLNEQFNWVSRLANLTQGEDQYYLRVTTVASHTSDSDVPSGVTEVVVKLFDSDPITVTVPVEVSRKNPKFMETVAEKALQEYRKKHREE	7855	8069	PSI-MOD:798@112|PSI-MOD:798@122|PSI-MOD:798@130|PSI-MOD:696@213			31517.6	18.0153	2.01e-05	MAbPac-10	TreatmentNP01	injrep01	biorep01	techrep01	1041411	211191
9015744	31517.6	39.462	55.016	47.8351	P10909	Clusterin	ASSIIDELFQDRFFTREPQDTYHYLPFSLPHRRPHFFFPKSRIVRSLMPFSPYEPLNFHAMFQPFLEMIHEAQQAMDIHFHSPAFQHPPTEFIREGDDDRTVCREIRHNSTGCLRMKDQCDKCREILSVDCSTNNPSQAKLRRELNESLQVAERLTRKYNELLKSYQWKMLNTSSLLEQLNEQFNWVSRLANLTQGEDQYYLRVTTVASHTSDSDVPSGVTEVVVKLFDSDPITVTVPVEVSRKNPKFMETVAEKALQEYRKKHREE	7855	8069	PSI-MOD:798@112|PSI-MOD:798@122|PSI-MOD:798@130|PSI-MOD:696@213			31517.6	18.0153	2.01e-05	MAbPac-10	TreatmentNP01	injrep01	biorep01	techrep02	1042768	256127
9015744	31517.6	41.451	54.295	49.369	P10909	Clusterin	ASSIIDELFQDRFFTREPQDTYHYLPFSLPHRRPHFFFPKSRIVRSLMPFSPYEPLNFHAMFQPFLEMIHEAQQAMDIHFHSPAFQHPPTEFIREGDDDRTVCREIRHNSTGCLRMKDQCDKCREILSVDCSTNNPSQAKLRRELNESLQVAERLTRKYNELLKSYQWKMLNTSSLLEQLNEQFNWVSRLANLTQGEDQYYLRVTTVASHTSDSDVPSGVTEVVVKLFDSDPITVTVPVEVSRKNPKFMETVAEKALQEYRKKHREE	7855	8069	PSI-MOD:798@112|PSI-MOD:798@122|PSI-MOD:798@130|PSI-MOD:696@213			31517.6	18.0153	2.01e-05	MAbPac-10	TreatmentNP01	injrep01	biorep01	techrep03	690816	261293
9015744	31517.6	39.86	55.156	49.0592	P10909	Clusterin	ASSIIDELFQDRFFTREPQDTYHYLPFSLPHRRPHFFFPKSRIVRSLMPFSPYEPLNFHAMFQPFLEMIHEAQQAMDIHFHSPAFQHPPTEFIREGDDDRTVCREIRHNSTGCLRMKDQCDKCREILSVDCSTNNPSQAKLRRELNESLQVAERLTRKYNELLKSYQWKMLNTSSLLEQLNEQFNWVSRLANLTQGEDQYYLRVTTVASHTSDSDVPSGVTEVVVKLFDSDPITVTVPVEVSRKNPKFMETVAEKALQEYRKKHREE	7855	8069	PSI-MOD:798@112|PSI-MOD:798@122|PSI-MOD:798@130|PSI-MOD:696@213			31517.6	18.0153	2.01e-05	MAbPac-10	TreatmentNP01	injrep02	biorep01	techrep01	680738	151909
9015744	31517.6	39.965	54.748	49.9055	P10909	Clusterin	ASSIIDELFQDRFFTREPQDTYHYLPFSLPHRRPHFFFPKSRIVRSLMPFSPYEPLNFHAMFQPFLEMIHEAQQAMDIHFHSPAFQHPPTEFIREGDDDRTVCREIRHNSTGCLRMKDQCDKCREILSVDCSTNNPSQAKLRRELNESLQVAERLTRKYNELLKSYQWKMLNTSSLLEQLNEQFNWVSRLANLTQGEDQYYLRVTTVASHTSDSDVPSGVTEVVVKLFDSDPITVTVPVEVSRKNPKFMETVAEKALQEYRKKHREE	7855	8069	PSI-MOD:798@112|PSI-MOD:798@122|PSI-MOD:798@130|PSI-MOD:696@213			31517.6	18.0153	2.01e-05	MAbPac-10	TreatmentNP01	injrep02	biorep01	techrep02	604710	172220
9015744	31517.6	40.193	54.728	48.9616	P10909	Clusterin	ASSIIDELFQDRFFTREPQDTYHYLPFSLPHRRPHFFFPKSRIVRSLMPFSPYEPLNFHAMFQPFLEMIHEAQQAMDIHFHSPAFQHPPTEFIREGDDDRTVCREIRHNSTGCLRMKDQCDKCREILSVDCSTNNPSQAKLRRELNESLQVAERLTRKYNELLKSYQWKMLNTSSLLEQLNEQFNWVSRLANLTQGEDQYYLRVTTVASHTSDSDVPSGVTEVVVKLFDSDPITVTVPVEVSRKNPKFMETVAEKALQEYRKKHREE	7855	8069	PSI-MOD:798@112|PSI-MOD:798@122|PSI-MOD:798@130|PSI-MOD:696@213			31517.6	18.0153	2.01e-05	MAbPac-10	TreatmentNP01	injrep02	biorep01	techrep03	688490	271940
9015744	31517.6	39.394	52.737	45.4642	P10909	Clusterin	ASSIIDELFQDRFFTREPQDTYHYLPFSLPHRRPHFFFPKSRIVRSLMPFSPYEPLNFHAMFQPFLEMIHEAQQAMDIHFHSPAFQHPPTEFIREGDDDRTVCREIRHNSTGCLRMKDQCDKCREILSVDCSTNNPSQAKLRRELNESLQVAERLTRKYNELLKSYQWKMLNTSSLLEQLNEQFNWVSRLANLTQGEDQYYLRVTTVASHTSDSDVPSGVTEVVVKLFDSDPITVTVPVEVSRKNPKFMETVAEKALQEYRKKHREE	7855	8069	PSI-MOD:798@112|PSI-MOD:798@122|PSI-MOD:798@130|PSI-MOD:696@213			31517.6	18.0153	2.01e-05	MAbPac-10	TreatmentNP01	injrep03	biorep01	techrep01	790818	192934
9015744	31517.6	40.755	55.191	48.5575	P10909	Clusterin	ASSIIDELFQDRFFTREPQDTYHYLPFSLPHRRPHFFFPKSRIVRSLMPFSPYEPLNFHAMFQPFLEMIHEAQQAMDIHFHSPAFQHPPTEFIREGDDDRTVCREIRHNSTGCLRMKDQCDKCREILSVDCSTNNPSQAKLRRELNESLQVAERLTRKYNELLKSYQWKMLNTSSLLEQLNEQFNWVSRLANLTQGEDQYYLRVTTVASHTSDSDVPSGVTEVVVKLFDSDPITVTVPVEVSRKNPKFMETVAEKALQEYRKKHREE	7855	8069	PSI-MOD:798@112|PSI-MOD:798@122|PSI-MOD:798@130|PSI-MOD:696@213			31517.6	18.0153	2.01e-05	MAbPac-10	TreatmentNP01	injrep03	biorep01	techrep02	1297247	392713
9015744	31517.6	40.905	54.86	49.5035	P10909	Clusterin	ASSIIDELFQDRFFTREPQDTYHYLPFSLPHRRPHFFFPKSRIVRSLMPFSPYEPLNFHAMFQPFLEMIHEAQQAMDIHFHSPAFQHPPTEFIREGDDDRTVCREIRHNSTGCLRMKDQCDKCREILSVDCSTNNPSQAKLRRELNESLQVAERLTRKYNELLKSYQWKMLNTSSLLEQLNEQFNWVSRLANLTQGEDQYYLRVTTVASHTSDSDVPSGVTEVVVKLFDSDPITVTVPVEVSRKNPKFMETVAEKALQEYRKKHREE	7855	8069	PSI-MOD:798@112|PSI-MOD:798@122|PSI-MOD:798@130|PSI-MOD:696@213			31517.6	18.0153	2.01e-05	MAbPac-10	TreatmentNP01	injrep03	biorep01	techrep03	785089	335498
9015744	31517.6	39.384	49.167	42.4911	P10909	Clusterin	ASSIIDELFQDRFFTREPQDTYHYLPFSLPHRRPHFFFPKSRIVRSLMPFSPYEPLNFHAMFQPFLEMIHEAQQAMDIHFHSPAFQHPPTEFIREGDDDRTVCREIRHNSTGCLRMKDQCDKCREILSVDCSTNNPSQAKLRRELNESLQVAERLTRKYNELLKSYQWKMLNTSSLLEQLNEQFNWVSRLANLTQGEDQYYLRVTTVASHTSDSDVPSGVTEVVVKLFDSDPITVTVPVEVSRKNPKFMETVAEKALQEYRKKHREE	7855	8069	PSI-MOD:798@112|PSI-MOD:798@122|PSI-MOD:798@130|PSI-MOD:696@213			31517.6	18.0153	2.01e-05	MAbPac-10	TreatmentNP02	injrep01	biorep01	techrep01	32245	32097
9015744	31517.6	39.779	54.435	48.4007	P10909	Clusterin	ASSIIDELFQDRFFTREPQDTYHYLPFSLPHRRPHFFFPKSRIVRSLMPFSPYEPLNFHAMFQPFLEMIHEAQQAMDIHFHSPAFQHPPTEFIREGDDDRTVCREIRHNSTGCLRMKDQCDKCREILSVDCSTNNPSQAKLRRELNESLQVAERLTRKYNELLKSYQWKMLNTSSLLEQLNEQFNWVSRLANLTQGEDQYYLRVTTVASHTSDSDVPSGVTEVVVKLFDSDPITVTVPVEVSRKNPKFMETVAEKALQEYRKKHREE	7855	8069	PSI-MOD:798@112|PSI-MOD:798@122|PSI-MOD:798@130|PSI-MOD:696@213			31517.6	18.0153	2.01e-05	MAbPac-10	TreatmentNP02	injrep01	biorep01	techrep02	522840	103580
9015744	31517.6	39.637	54.269	46.8024	P10909	Clusterin	ASSIIDELFQDRFFTREPQDTYHYLPFSLPHRRPHFFFPKSRIVRSLMPFSPYEPLNFHAMFQPFLEMIHEAQQAMDIHFHSPAFQHPPTEFIREGDDDRTVCREIRHNSTGCLRMKDQCDKCREILSVDCSTNNPSQAKLRRELNESLQVAERLTRKYNELLKSYQWKMLNTSSLLEQLNEQFNWVSRLANLTQGEDQYYLRVTTVASHTSDSDVPSGVTEVVVKLFDSDPITVTVPVEVSRKNPKFMETVAEKALQEYRKKHREE	7855	8069	PSI-MOD:798@112|PSI-MOD:798@122|PSI-MOD:798@130|PSI-MOD:696@213			31517.6	18.0153	2.01e-05	MAbPac-10	TreatmentNP02	injrep01	biorep01	techrep03	256619	101883
9015744	31517.6	39.471	54.826	47.4437	P10909	Clusterin	ASSIIDELFQDRFFTREPQDTYHYLPFSLPHRRPHFFFPKSRIVRSLMPFSPYEPLNFHAMFQPFLEMIHEAQQAMDIHFHSPAFQHPPTEFIREGDDDRTVCREIRHNSTGCLRMKDQCDKCREILSVDCSTNNPSQAKLRRELNESLQVAERLTRKYNELLKSYQWKMLNTSSLLEQLNEQFNWVSRLANLTQGEDQYYLRVTTVASHTSDSDVPSGVTEVVVKLFDSDPITVTVPVEVSRKNPKFMETVAEKALQEYRKKHREE	7855	8069	PSI-MOD:798@112|PSI-MOD:798@122|PSI-MOD:798@130|PSI-MOD:696@213			31517.6	18.0153	2.01e-05	MAbPac-10	TreatmentNP02	injrep02	biorep01	techrep01	29928	29928
9015744	31517.6	41.506	54.886	48.0289	P10909	Clusterin	ASSIIDELFQDRFFTREPQDTYHYLPFSLPHRRPHFFFPKSRIVRSLMPFSPYEPLNFHAMFQPFLEMIHEAQQAMDIHFHSPAFQHPPTEFIREGDDDRTVCREIRHNSTGCLRMKDQCDKCREILSVDCSTNNPSQAKLRRELNESLQVAERLTRKYNELLKSYQWKMLNTSSLLEQLNEQFNWVSRLANLTQGEDQYYLRVTTVASHTSDSDVPSGVTEVVVKLFDSDPITVTVPVEVSRKNPKFMETVAEKALQEYRKKHREE	7855	8069	PSI-MOD:798@112|PSI-MOD:798@122|PSI-MOD:798@130|PSI-MOD:696@213			31517.6	18.0153	2.01e-05	MAbPac-10	TreatmentNP02	injrep02	biorep01	techrep02	621438	138871
9015744	31517.6	40.347	53.804	46.1383	P10909	Clusterin	ASSIIDELFQDRFFTREPQDTYHYLPFSLPHRRPHFFFPKSRIVRSLMPFSPYEPLNFHAMFQPFLEMIHEAQQAMDIHFHSPAFQHPPTEFIREGDDDRTVCREIRHNSTGCLRMKDQCDKCREILSVDCSTNNPSQAKLRRELNESLQVAERLTRKYNELLKSYQWKMLNTSSLLEQLNEQFNWVSRLANLTQGEDQYYLRVTTVASHTSDSDVPSGVTEVVVKLFDSDPITVTVPVEVSRKNPKFMETVAEKALQEYRKKHREE	7855	8069	PSI-MOD:798@112|PSI-MOD:798@122|PSI-MOD:798@130|PSI-MOD:696@213			31517.6	18.0153	2.01e-05	MAbPac-10	TreatmentNP02	injrep02	biorep01	techrep03	207638	89961
9015744	31517.6	39.484	50.599	46.6797	P10909	Clusterin	ASSIIDELFQDRFFTREPQDTYHYLPFSLPHRRPHFFFPKSRIVRSLMPFSPYEPLNFHAMFQPFLEMIHEAQQAMDIHFHSPAFQHPPTEFIREGDDDRTVCREIRHNSTGCLRMKDQCDKCREILSVDCSTNNPSQAKLRRELNESLQVAERLTRKYNELLKSYQWKMLNTSSLLEQLNEQFNWVSRLANLTQGEDQYYLRVTTVASHTSDSDVPSGVTEVVVKLFDSDPITVTVPVEVSRKNPKFMETVAEKALQEYRKKHREE	7855	8069	PSI-MOD:798@112|PSI-MOD:798@122|PSI-MOD:798@130|PSI-MOD:696@213			31517.6	18.0153	2.01e-05	MAbPac-10	TreatmentNP02	injrep03	biorep01	techrep01	44310	42817
9015744	31517.6	40.224	52.438	45.3241	P10909	Clusterin	ASSIIDELFQDRFFTREPQDTYHYLPFSLPHRRPHFFFPKSRIVRSLMPFSPYEPLNFHAMFQPFLEMIHEAQQAMDIHFHSPAFQHPPTEFIREGDDDRTVCREIRHNSTGCLRMKDQCDKCREILSVDCSTNNPSQAKLRRELNESLQVAERLTRKYNELLKSYQWKMLNTSSLLEQLNEQFNWVSRLANLTQGEDQYYLRVTTVASHTSDSDVPSGVTEVVVKLFDSDPITVTVPVEVSRKNPKFMETVAEKALQEYRKKHREE	7855	8069	PSI-MOD:798@112|PSI-MOD:798@122|PSI-MOD:798@130|PSI-MOD:696@213			31517.6	18.0153	2.01e-05	MAbPac-10	TreatmentNP02	injrep03	biorep01	techrep02	652248	159410
9015744	31517.6	42.802	55.144	48.5865	P10909	Clusterin	ASSIIDELFQDRFFTREPQDTYHYLPFSLPHRRPHFFFPKSRIVRSLMPFSPYEPLNFHAMFQPFLEMIHEAQQAMDIHFHSPAFQHPPTEFIREGDDDRTVCREIRHNSTGCLRMKDQCDKCREILSVDCSTNNPSQAKLRRELNESLQVAERLTRKYNELLKSYQWKMLNTSSLLEQLNEQFNWVSRLANLTQGEDQYYLRVTTVASHTSDSDVPSGVTEVVVKLFDSDPITVTVPVEVSRKNPKFMETVAEKALQEYRKKHREE	7855	8069	PSI-MOD:798@112|PSI-MOD:798@122|PSI-MOD:798@130|PSI-MOD:696@213			31517.6	18.0153	2.01e-05	MAbPac-10	TreatmentNP02	injrep03	biorep01	techrep03	269978	123445
9015745	22404.1	40.089	53.345	46.3711	P10909	Clusterin	AMDIHFHSPAFQHPPTEFIREGDDDRTVCREIRHNSTGCLRMKDQCDKCREILSVDCSTNNPSQAKLRRELNESLQVAERLTRKYNELLKSYQWKMLNTSSLLEQLNEQFNWVSRLANLTQGEDQYYLRVTTVASHTSDSDVPSGVTEVVVKLFDSDPITVTVPVEVSRKNPKFMETVAEKALQEYRKKHREE	7866	8109	PSI-MOD:798@48			22404.1	18.0153	0.0121262	MAbPac-09	TreatmentNP00	injrep01	biorep03	techrep01	3852507	113348
9015745	22404.1	39.948	53.502	46.7636	P10909	Clusterin	AMDIHFHSPAFQHPPTEFIREGDDDRTVCREIRHNSTGCLRMKDQCDKCREILSVDCSTNNPSQAKLRRELNESLQVAERLTRKYNELLKSYQWKMLNTSSLLEQLNEQFNWVSRLANLTQGEDQYYLRVTTVASHTSDSDVPSGVTEVVVKLFDSDPITVTVPVEVSRKNPKFMETVAEKALQEYRKKHREE	7866	8109	PSI-MOD:798@48			22404.1	18.0153	0.0121262	MAbPac-09	TreatmentNP00	injrep01	biorep03	techrep02	3644183	126293
9015745	22404.1	39.623	55.016	48.1426	P10909	Clusterin	AMDIHFHSPAFQHPPTEFIREGDDDRTVCREIRHNSTGCLRMKDQCDKCREILSVDCSTNNPSQAKLRRELNESLQVAERLTRKYNELLKSYQWKMLNTSSLLEQLNEQFNWVSRLANLTQGEDQYYLRVTTVASHTSDSDVPSGVTEVVVKLFDSDPITVTVPVEVSRKNPKFMETVAEKALQEYRKKHREE	7866	8109	PSI-MOD:798@48			22404.1	18.0153	0.0121262	MAbPac-09	TreatmentNP00	injrep01	biorep03	techrep03	4249426	165536
9015745	22404.1	40.154	55.189	48.4445	P10909	Clusterin	AMDIHFHSPAFQHPPTEFIREGDDDRTVCREIRHNSTGCLRMKDQCDKCREILSVDCSTNNPSQAKLRRELNESLQVAERLTRKYNELLKSYQWKMLNTSSLLEQLNEQFNWVSRLANLTQGEDQYYLRVTTVASHTSDSDVPSGVTEVVVKLFDSDPITVTVPVEVSRKNPKFMETVAEKALQEYRKKHREE	7866	8109	PSI-MOD:798@48			22404.1	18.0153	0.0121262	MAbPac-09	TreatmentNP00	injrep02	biorep03	techrep01	2961524	91859
9015745	22404.1	40.574	55.456	48.6809	P10909	Clusterin	AMDIHFHSPAFQHPPTEFIREGDDDRTVCREIRHNSTGCLRMKDQCDKCREILSVDCSTNNPSQAKLRRELNESLQVAERLTRKYNELLKSYQWKMLNTSSLLEQLNEQFNWVSRLANLTQGEDQYYLRVTTVASHTSDSDVPSGVTEVVVKLFDSDPITVTVPVEVSRKNPKFMETVAEKALQEYRKKHREE	7866	8109	PSI-MOD:798@48			22404.1	18.0153	0.0121262	MAbPac-09	TreatmentNP00	injrep02	biorep03	techrep02	2347120	81396
9015745	22404.1	40.723	55.146	48.4445	P10909	Clusterin	AMDIHFHSPAFQHPPTEFIREGDDDRTVCREIRHNSTGCLRMKDQCDKCREILSVDCSTNNPSQAKLRRELNESLQVAERLTRKYNELLKSYQWKMLNTSSLLEQLNEQFNWVSRLANLTQGEDQYYLRVTTVASHTSDSDVPSGVTEVVVKLFDSDPITVTVPVEVSRKNPKFMETVAEKALQEYRKKHREE	7866	8109	PSI-MOD:798@48			22404.1	18.0153	0.0121262	MAbPac-09	TreatmentNP00	injrep02	biorep03	techrep03	4402519	166949
9015745	22404.1	39.474	55.139	48.0116	P10909	Clusterin	AMDIHFHSPAFQHPPTEFIREGDDDRTVCREIRHNSTGCLRMKDQCDKCREILSVDCSTNNPSQAKLRRELNESLQVAERLTRKYNELLKSYQWKMLNTSSLLEQLNEQFNWVSRLANLTQGEDQYYLRVTTVASHTSDSDVPSGVTEVVVKLFDSDPITVTVPVEVSRKNPKFMETVAEKALQEYRKKHREE	7866	8109	PSI-MOD:798@48			22404.1	18.0153	0.0121262	MAbPac-09	TreatmentNP00	injrep03	biorep03	techrep01	4185658	139339
9015745	22404.1	39.947	55.161	46.8424	P10909	Clusterin	AMDIHFHSPAFQHPPTEFIREGDDDRTVCREIRHNSTGCLRMKDQCDKCREILSVDCSTNNPSQAKLRRELNESLQVAERLTRKYNELLKSYQWKMLNTSSLLEQLNEQFNWVSRLANLTQGEDQYYLRVTTVASHTSDSDVPSGVTEVVVKLFDSDPITVTVPVEVSRKNPKFMETVAEKALQEYRKKHREE	7866	8109	PSI-MOD:798@48			22404.1	18.0153	0.0121262	MAbPac-09	TreatmentNP00	injrep03	biorep03	techrep02	2690943	103140
9015745	22404.1	40.081	54.863	46.1299	P10909	Clusterin	AMDIHFHSPAFQHPPTEFIREGDDDRTVCREIRHNSTGCLRMKDQCDKCREILSVDCSTNNPSQAKLRRELNESLQVAERLTRKYNELLKSYQWKMLNTSSLLEQLNEQFNWVSRLANLTQGEDQYYLRVTTVASHTSDSDVPSGVTEVVVKLFDSDPITVTVPVEVSRKNPKFMETVAEKALQEYRKKHREE	7866	8109	PSI-MOD:798@48			22404.1	18.0153	0.0121262	MAbPac-09	TreatmentNP00	injrep03	biorep03	techrep03	4337727	173518
9015745	22404.1	39.851	54.123	48.1389	P10909	Clusterin	AMDIHFHSPAFQHPPTEFIREGDDDRTVCREIRHNSTGCLRMKDQCDKCREILSVDCSTNNPSQAKLRRELNESLQVAERLTRKYNELLKSYQWKMLNTSSLLEQLNEQFNWVSRLANLTQGEDQYYLRVTTVASHTSDSDVPSGVTEVVVKLFDSDPITVTVPVEVSRKNPKFMETVAEKALQEYRKKHREE	7866	8109	PSI-MOD:798@48			22404.1	18.0153	0.0121262	MAbPac-09	TreatmentNP01	injrep01	biorep03	techrep01	2203033	130146
9015745	22404.1	39.531	54.952	46.9071	P10909	Clusterin	AMDIHFHSPAFQHPPTEFIREGDDDRTVCREIRHNSTGCLRMKDQCDKCREILSVDCSTNNPSQAKLRRELNESLQVAERLTRKYNELLKSYQWKMLNTSSLLEQLNEQFNWVSRLANLTQGEDQYYLRVTTVASHTSDSDVPSGVTEVVVKLFDSDPITVTVPVEVSRKNPKFMETVAEKALQEYRKKHREE	7866	8109	PSI-MOD:798@48			22404.1	18.0153	0.0121262	MAbPac-09	TreatmentNP01	injrep01	biorep03	techrep02	1747885	126134
9015745	22404.1	40.122	54.754	46.3716	P10909	Clusterin	AMDIHFHSPAFQHPPTEFIREGDDDRTVCREIRHNSTGCLRMKDQCDKCREILSVDCSTNNPSQAKLRRELNESLQVAERLTRKYNELLKSYQWKMLNTSSLLEQLNEQFNWVSRLANLTQGEDQYYLRVTTVASHTSDSDVPSGVTEVVVKLFDSDPITVTVPVEVSRKNPKFMETVAEKALQEYRKKHREE	7866	8109	PSI-MOD:798@48			22404.1	18.0153	0.0121262	MAbPac-09	TreatmentNP01	injrep01	biorep03	techrep03	1751947	231027
9015745	22404.1	39.578	55.304	48.1488	P10909	Clusterin	AMDIHFHSPAFQHPPTEFIREGDDDRTVCREIRHNSTGCLRMKDQCDKCREILSVDCSTNNPSQAKLRRELNESLQVAERLTRKYNELLKSYQWKMLNTSSLLEQLNEQFNWVSRLANLTQGEDQYYLRVTTVASHTSDSDVPSGVTEVVVKLFDSDPITVTVPVEVSRKNPKFMETVAEKALQEYRKKHREE	7866	8109	PSI-MOD:798@48			22404.1	18.0153	0.0121262	MAbPac-09	TreatmentNP01	injrep02	biorep03	techrep01	1794068	117435
9015745	22404.1	39.743	55.083	46.9531	P10909	Clusterin	AMDIHFHSPAFQHPPTEFIREGDDDRTVCREIRHNSTGCLRMKDQCDKCREILSVDCSTNNPSQAKLRRELNESLQVAERLTRKYNELLKSYQWKMLNTSSLLEQLNEQFNWVSRLANLTQGEDQYYLRVTTVASHTSDSDVPSGVTEVVVKLFDSDPITVTVPVEVSRKNPKFMETVAEKALQEYRKKHREE	7866	8109	PSI-MOD:798@48			22404.1	18.0153	0.0121262	MAbPac-09	TreatmentNP01	injrep02	biorep03	techrep02	1586635	114299
9015745	22404.1	40.539	53.648	46.4799	P10909	Clusterin	AMDIHFHSPAFQHPPTEFIREGDDDRTVCREIRHNSTGCLRMKDQCDKCREILSVDCSTNNPSQAKLRRELNESLQVAERLTRKYNELLKSYQWKMLNTSSLLEQLNEQFNWVSRLANLTQGEDQYYLRVTTVASHTSDSDVPSGVTEVVVKLFDSDPITVTVPVEVSRKNPKFMETVAEKALQEYRKKHREE	7866	8109	PSI-MOD:798@48			22404.1	18.0153	0.0121262	MAbPac-09	TreatmentNP01	injrep02	biorep03	techrep03	2005288	254045
9015745	22404.1	40.595	53.865	46.2492	P10909	Clusterin	AMDIHFHSPAFQHPPTEFIREGDDDRTVCREIRHNSTGCLRMKDQCDKCREILSVDCSTNNPSQAKLRRELNESLQVAERLTRKYNELLKSYQWKMLNTSSLLEQLNEQFNWVSRLANLTQGEDQYYLRVTTVASHTSDSDVPSGVTEVVVKLFDSDPITVTVPVEVSRKNPKFMETVAEKALQEYRKKHREE	7866	8109	PSI-MOD:798@48			22404.1	18.0153	0.0121262	MAbPac-09	TreatmentNP01	injrep03	biorep03	techrep01	2495577	162152
9015745	22404.1	39.918	53.69	46.1232	P10909	Clusterin	AMDIHFHSPAFQHPPTEFIREGDDDRTVCREIRHNSTGCLRMKDQCDKCREILSVDCSTNNPSQAKLRRELNESLQVAERLTRKYNELLKSYQWKMLNTSSLLEQLNEQFNWVSRLANLTQGEDQYYLRVTTVASHTSDSDVPSGVTEVVVKLFDSDPITVTVPVEVSRKNPKFMETVAEKALQEYRKKHREE	7866	8109	PSI-MOD:798@48			22404.1	18.0153	0.0121262	MAbPac-09	TreatmentNP01	injrep03	biorep03	techrep02	1989009	150906
9015745	22404.1	39.498	54.901	46.0111	P10909	Clusterin	AMDIHFHSPAFQHPPTEFIREGDDDRTVCREIRHNSTGCLRMKDQCDKCREILSVDCSTNNPSQAKLRRELNESLQVAERLTRKYNELLKSYQWKMLNTSSLLEQLNEQFNWVSRLANLTQGEDQYYLRVTTVASHTSDSDVPSGVTEVVVKLFDSDPITVTVPVEVSRKNPKFMETVAEKALQEYRKKHREE	7866	8109	PSI-MOD:798@48			22404.1	18.0153	0.0121262	MAbPac-09	TreatmentNP01	injrep03	biorep03	techrep03	1947220	234596
9015745	22404.1	40.233	54.586	47.9114	P10909	Clusterin	AMDIHFHSPAFQHPPTEFIREGDDDRTVCREIRHNSTGCLRMKDQCDKCREILSVDCSTNNPSQAKLRRELNESLQVAERLTRKYNELLKSYQWKMLNTSSLLEQLNEQFNWVSRLANLTQGEDQYYLRVTTVASHTSDSDVPSGVTEVVVKLFDSDPITVTVPVEVSRKNPKFMETVAEKALQEYRKKHREE	7866	8109	PSI-MOD:798@48			22404.1	18.0153	0.0121262	MAbPac-09	TreatmentNP02	injrep01	biorep03	techrep01	911194	214633
9015745	22404.1	41.159	55.434	49.4583	P10909	Clusterin	AMDIHFHSPAFQHPPTEFIREGDDDRTVCREIRHNSTGCLRMKDQCDKCREILSVDCSTNNPSQAKLRRELNESLQVAERLTRKYNELLKSYQWKMLNTSSLLEQLNEQFNWVSRLANLTQGEDQYYLRVTTVASHTSDSDVPSGVTEVVVKLFDSDPITVTVPVEVSRKNPKFMETVAEKALQEYRKKHREE	7866	8109	PSI-MOD:798@48			22404.1	18.0153	0.0121262	MAbPac-09	TreatmentNP02	injrep01	biorep03	techrep02	1145764	158830
9015745	22404.1	43.404	55.369	50.3701	P10909	Clusterin	AMDIHFHSPAFQHPPTEFIREGDDDRTVCREIRHNSTGCLRMKDQCDKCREILSVDCSTNNPSQAKLRRELNESLQVAERLTRKYNELLKSYQWKMLNTSSLLEQLNEQFNWVSRLANLTQGEDQYYLRVTTVASHTSDSDVPSGVTEVVVKLFDSDPITVTVPVEVSRKNPKFMETVAEKALQEYRKKHREE	7866	8109	PSI-MOD:798@48			22404.1	18.0153	0.0121262	MAbPac-09	TreatmentNP02	injrep01	biorep03	techrep03	736094	106608
9015745	22404.1	41.647	55.007	48.0221	P10909	Clusterin	AMDIHFHSPAFQHPPTEFIREGDDDRTVCREIRHNSTGCLRMKDQCDKCREILSVDCSTNNPSQAKLRRELNESLQVAERLTRKYNELLKSYQWKMLNTSSLLEQLNEQFNWVSRLANLTQGEDQYYLRVTTVASHTSDSDVPSGVTEVVVKLFDSDPITVTVPVEVSRKNPKFMETVAEKALQEYRKKHREE	7866	8109	PSI-MOD:798@48			22404.1	18.0153	0.0121262	MAbPac-09	TreatmentNP02	injrep02	biorep03	techrep01	780915	190197
9015745	22404.1	40.591	53.955	48.4055	P10909	Clusterin	AMDIHFHSPAFQHPPTEFIREGDDDRTVCREIRHNSTGCLRMKDQCDKCREILSVDCSTNNPSQAKLRRELNESLQVAERLTRKYNELLKSYQWKMLNTSSLLEQLNEQFNWVSRLANLTQGEDQYYLRVTTVASHTSDSDVPSGVTEVVVKLFDSDPITVTVPVEVSRKNPKFMETVAEKALQEYRKKHREE	7866	8109	PSI-MOD:798@48			22404.1	18.0153	0.0121262	MAbPac-09	TreatmentNP02	injrep02	biorep03	techrep02	1690262	241231
9015745	22404.1	41.726	55.073	49.3504	P10909	Clusterin	AMDIHFHSPAFQHPPTEFIREGDDDRTVCREIRHNSTGCLRMKDQCDKCREILSVDCSTNNPSQAKLRRELNESLQVAERLTRKYNELLKSYQWKMLNTSSLLEQLNEQFNWVSRLANLTQGEDQYYLRVTTVASHTSDSDVPSGVTEVVVKLFDSDPITVTVPVEVSRKNPKFMETVAEKALQEYRKKHREE	7866	8109	PSI-MOD:798@48			22404.1	18.0153	0.0121262	MAbPac-09	TreatmentNP02	injrep02	biorep03	techrep03	1158309	172718
9015745	22404.1	41.785	55.257	49.5758	P10909	Clusterin	AMDIHFHSPAFQHPPTEFIREGDDDRTVCREIRHNSTGCLRMKDQCDKCREILSVDCSTNNPSQAKLRRELNESLQVAERLTRKYNELLKSYQWKMLNTSSLLEQLNEQFNWVSRLANLTQGEDQYYLRVTTVASHTSDSDVPSGVTEVVVKLFDSDPITVTVPVEVSRKNPKFMETVAEKALQEYRKKHREE	7866	8109	PSI-MOD:798@48			22404.1	18.0153	0.0121262	MAbPac-09	TreatmentNP02	injrep03	biorep03	techrep01	820103	190876
9015745	22404.1	44.769	55.443	50.1332	P10909	Clusterin	AMDIHFHSPAFQHPPTEFIREGDDDRTVCREIRHNSTGCLRMKDQCDKCREILSVDCSTNNPSQAKLRRELNESLQVAERLTRKYNELLKSYQWKMLNTSSLLEQLNEQFNWVSRLANLTQGEDQYYLRVTTVASHTSDSDVPSGVTEVVVKLFDSDPITVTVPVEVSRKNPKFMETVAEKALQEYRKKHREE	7866	8109	PSI-MOD:798@48			22404.1	18.0153	0.0121262	MAbPac-09	TreatmentNP02	injrep03	biorep03	techrep02	890912	117133
9015745	22404.1	47.561	54.511	51.9718	P10909	Clusterin	AMDIHFHSPAFQHPPTEFIREGDDDRTVCREIRHNSTGCLRMKDQCDKCREILSVDCSTNNPSQAKLRRELNESLQVAERLTRKYNELLKSYQWKMLNTSSLLEQLNEQFNWVSRLANLTQGEDQYYLRVTTVASHTSDSDVPSGVTEVVVKLFDSDPITVTVPVEVSRKNPKFMETVAEKALQEYRKKHREE	7866	8109	PSI-MOD:798@48			22404.1	18.0153	0.0121262	MAbPac-09	TreatmentNP02	injrep03	biorep03	techrep03	554849	80107
9015745	22404.1	40.631	54.814	47.8187	P10909	Clusterin	AMDIHFHSPAFQHPPTEFIREGDDDRTVCREIRHNSTGCLRMKDQCDKCREILSVDCSTNNPSQAKLRRELNESLQVAERLTRKYNELLKSYQWKMLNTSSLLEQLNEQFNWVSRLANLTQGEDQYYLRVTTVASHTSDSDVPSGVTEVVVKLFDSDPITVTVPVEVSRKNPKFMETVAEKALQEYRKKHREE	7866	8109	PSI-MOD:798@48			22404.1	18.0153	0.0121262	MAbPac-09	TreatmentNP12	injrep01	biorep03	techrep04	2919534	155709
9015745	22404.1	39.987	54.559	48.0161	P10909	Clusterin	AMDIHFHSPAFQHPPTEFIREGDDDRTVCREIRHNSTGCLRMKDQCDKCREILSVDCSTNNPSQAKLRRELNESLQVAERLTRKYNELLKSYQWKMLNTSSLLEQLNEQFNWVSRLANLTQGEDQYYLRVTTVASHTSDSDVPSGVTEVVVKLFDSDPITVTVPVEVSRKNPKFMETVAEKALQEYRKKHREE	7866	8109	PSI-MOD:798@48			22404.1	18.0153	0.0121262	MAbPac-09	TreatmentNP12	injrep02	biorep03	techrep04	3134449	171391
9015745	22404.1	39.929	55.059	47.9904	P10909	Clusterin	AMDIHFHSPAFQHPPTEFIREGDDDRTVCREIRHNSTGCLRMKDQCDKCREILSVDCSTNNPSQAKLRRELNESLQVAERLTRKYNELLKSYQWKMLNTSSLLEQLNEQFNWVSRLANLTQGEDQYYLRVTTVASHTSDSDVPSGVTEVVVKLFDSDPITVTVPVEVSRKNPKFMETVAEKALQEYRKKHREE	7866	8109	PSI-MOD:798@48			22404.1	18.0153	0.0121262	MAbPac-09	TreatmentNP12	injrep03	biorep03	techrep04	2670219	155310
9015745	22404.1	39.989	55.323	48.7556	P10909	Clusterin	AMDIHFHSPAFQHPPTEFIREGDDDRTVCREIRHNSTGCLRMKDQCDKCREILSVDCSTNNPSQAKLRRELNESLQVAERLTRKYNELLKSYQWKMLNTSSLLEQLNEQFNWVSRLANLTQGEDQYYLRVTTVASHTSDSDVPSGVTEVVVKLFDSDPITVTVPVEVSRKNPKFMETVAEKALQEYRKKHREE	7866	8109	PSI-MOD:798@48			22404.1	18.0153	0.0121262	MAbPac-09	TreatmentNP00	injrep01	biorep02	techrep01	4587025	277094
9015745	22404.1	40.022	55.385	46.9993	P10909	Clusterin	AMDIHFHSPAFQHPPTEFIREGDDDRTVCREIRHNSTGCLRMKDQCDKCREILSVDCSTNNPSQAKLRRELNESLQVAERLTRKYNELLKSYQWKMLNTSSLLEQLNEQFNWVSRLANLTQGEDQYYLRVTTVASHTSDSDVPSGVTEVVVKLFDSDPITVTVPVEVSRKNPKFMETVAEKALQEYRKKHREE	7866	8109	PSI-MOD:798@48			22404.1	18.0153	0.0121262	MAbPac-09	TreatmentNP00	injrep01	biorep02	techrep02	2021912	126832
9015745	22404.1	39.939	55.348	49.9067	P10909	Clusterin	AMDIHFHSPAFQHPPTEFIREGDDDRTVCREIRHNSTGCLRMKDQCDKCREILSVDCSTNNPSQAKLRRELNESLQVAERLTRKYNELLKSYQWKMLNTSSLLEQLNEQFNWVSRLANLTQGEDQYYLRVTTVASHTSDSDVPSGVTEVVVKLFDSDPITVTVPVEVSRKNPKFMETVAEKALQEYRKKHREE	7866	8109	PSI-MOD:798@48			22404.1	18.0153	0.0121262	MAbPac-09	TreatmentNP00	injrep01	biorep02	techrep03	1678607	127967
9015745	22404.1	39.986	53.791	46.2628	P10909	Clusterin	AMDIHFHSPAFQHPPTEFIREGDDDRTVCREIRHNSTGCLRMKDQCDKCREILSVDCSTNNPSQAKLRRELNESLQVAERLTRKYNELLKSYQWKMLNTSSLLEQLNEQFNWVSRLANLTQGEDQYYLRVTTVASHTSDSDVPSGVTEVVVKLFDSDPITVTVPVEVSRKNPKFMETVAEKALQEYRKKHREE	7866	8109	PSI-MOD:798@48			22404.1	18.0153	0.0121262	MAbPac-09	TreatmentNP00	injrep02	biorep02	techrep01	3767011	237992
9015745	22404.1	40.27	54.428	48.257	P10909	Clusterin	AMDIHFHSPAFQHPPTEFIREGDDDRTVCREIRHNSTGCLRMKDQCDKCREILSVDCSTNNPSQAKLRRELNESLQVAERLTRKYNELLKSYQWKMLNTSSLLEQLNEQFNWVSRLANLTQGEDQYYLRVTTVASHTSDSDVPSGVTEVVVKLFDSDPITVTVPVEVSRKNPKFMETVAEKALQEYRKKHREE	7866	8109	PSI-MOD:798@48			22404.1	18.0153	0.0121262	MAbPac-09	TreatmentNP00	injrep02	biorep02	techrep02	2302144	149814
9015745	22404.1	41.109	55.294	48.2507	P10909	Clusterin	AMDIHFHSPAFQHPPTEFIREGDDDRTVCREIRHNSTGCLRMKDQCDKCREILSVDCSTNNPSQAKLRRELNESLQVAERLTRKYNELLKSYQWKMLNTSSLLEQLNEQFNWVSRLANLTQGEDQYYLRVTTVASHTSDSDVPSGVTEVVVKLFDSDPITVTVPVEVSRKNPKFMETVAEKALQEYRKKHREE	7866	8109	PSI-MOD:798@48			22404.1	18.0153	0.0121262	MAbPac-09	TreatmentNP00	injrep02	biorep02	techrep03	2239751	181173
9015745	22404.1	40.403	54.607	47.4748	P10909	Clusterin	AMDIHFHSPAFQHPPTEFIREGDDDRTVCREIRHNSTGCLRMKDQCDKCREILSVDCSTNNPSQAKLRRELNESLQVAERLTRKYNELLKSYQWKMLNTSSLLEQLNEQFNWVSRLANLTQGEDQYYLRVTTVASHTSDSDVPSGVTEVVVKLFDSDPITVTVPVEVSRKNPKFMETVAEKALQEYRKKHREE	7866	8109	PSI-MOD:798@48			22404.1	18.0153	0.0121262	MAbPac-09	TreatmentNP00	injrep03	biorep02	techrep01	2740023	180965
9015745	22404.1	40.132	55.109	48.1595	P10909	Clusterin	AMDIHFHSPAFQHPPTEFIREGDDDRTVCREIRHNSTGCLRMKDQCDKCREILSVDCSTNNPSQAKLRRELNESLQVAERLTRKYNELLKSYQWKMLNTSSLLEQLNEQFNWVSRLANLTQGEDQYYLRVTTVASHTSDSDVPSGVTEVVVKLFDSDPITVTVPVEVSRKNPKFMETVAEKALQEYRKKHREE	7866	8109	PSI-MOD:798@48			22404.1	18.0153	0.0121262	MAbPac-09	TreatmentNP00	injrep03	biorep02	techrep02	1804548	121757
9015745	22404.1	40.79	55.128	47.8379	P10909	Clusterin	AMDIHFHSPAFQHPPTEFIREGDDDRTVCREIRHNSTGCLRMKDQCDKCREILSVDCSTNNPSQAKLRRELNESLQVAERLTRKYNELLKSYQWKMLNTSSLLEQLNEQFNWVSRLANLTQGEDQYYLRVTTVASHTSDSDVPSGVTEVVVKLFDSDPITVTVPVEVSRKNPKFMETVAEKALQEYRKKHREE	7866	8109	PSI-MOD:798@48			22404.1	18.0153	0.0121262	MAbPac-09	TreatmentNP00	injrep03	biorep02	techrep03	1877576	161770
9015745	22404.1	39.784	54.968	46.5314	P10909	Clusterin	AMDIHFHSPAFQHPPTEFIREGDDDRTVCREIRHNSTGCLRMKDQCDKCREILSVDCSTNNPSQAKLRRELNESLQVAERLTRKYNELLKSYQWKMLNTSSLLEQLNEQFNWVSRLANLTQGEDQYYLRVTTVASHTSDSDVPSGVTEVVVKLFDSDPITVTVPVEVSRKNPKFMETVAEKALQEYRKKHREE	7866	8109	PSI-MOD:798@48			22404.1	18.0153	0.0121262	MAbPac-09	TreatmentNP01	injrep01	biorep02	techrep01	3116300	162249
9015745	22404.1	40.68	54.711	47.796	P10909	Clusterin	AMDIHFHSPAFQHPPTEFIREGDDDRTVCREIRHNSTGCLRMKDQCDKCREILSVDCSTNNPSQAKLRRELNESLQVAERLTRKYNELLKSYQWKMLNTSSLLEQLNEQFNWVSRLANLTQGEDQYYLRVTTVASHTSDSDVPSGVTEVVVKLFDSDPITVTVPVEVSRKNPKFMETVAEKALQEYRKKHREE	7866	8109	PSI-MOD:798@48			22404.1	18.0153	0.0121262	MAbPac-09	TreatmentNP01	injrep01	biorep02	techrep02	4885780	266409
9015745	22404.1	40.953	55.433	48.1843	P10909	Clusterin	AMDIHFHSPAFQHPPTEFIREGDDDRTVCREIRHNSTGCLRMKDQCDKCREILSVDCSTNNPSQAKLRRELNESLQVAERLTRKYNELLKSYQWKMLNTSSLLEQLNEQFNWVSRLANLTQGEDQYYLRVTTVASHTSDSDVPSGVTEVVVKLFDSDPITVTVPVEVSRKNPKFMETVAEKALQEYRKKHREE	7866	8109	PSI-MOD:798@48			22404.1	18.0153	0.0121262	MAbPac-09	TreatmentNP01	injrep01	biorep02	techrep03	5691298	319328
9015745	22404.1	39.656	55.214	45.5027	P10909	Clusterin	AMDIHFHSPAFQHPPTEFIREGDDDRTVCREIRHNSTGCLRMKDQCDKCREILSVDCSTNNPSQAKLRRELNESLQVAERLTRKYNELLKSYQWKMLNTSSLLEQLNEQFNWVSRLANLTQGEDQYYLRVTTVASHTSDSDVPSGVTEVVVKLFDSDPITVTVPVEVSRKNPKFMETVAEKALQEYRKKHREE	7866	8109	PSI-MOD:798@48			22404.1	18.0153	0.0121262	MAbPac-09	TreatmentNP01	injrep02	biorep02	techrep01	2789485	130850
9015745	22404.1	39.93	53.314	48.5498	P10909	Clusterin	AMDIHFHSPAFQHPPTEFIREGDDDRTVCREIRHNSTGCLRMKDQCDKCREILSVDCSTNNPSQAKLRRELNESLQVAERLTRKYNELLKSYQWKMLNTSSLLEQLNEQFNWVSRLANLTQGEDQYYLRVTTVASHTSDSDVPSGVTEVVVKLFDSDPITVTVPVEVSRKNPKFMETVAEKALQEYRKKHREE	7866	8109	PSI-MOD:798@48			22404.1	18.0153	0.0121262	MAbPac-09	TreatmentNP01	injrep02	biorep02	techrep02	4428984	189543
9015745	22404.1	39.501	54.918	46.9605	P10909	Clusterin	AMDIHFHSPAFQHPPTEFIREGDDDRTVCREIRHNSTGCLRMKDQCDKCREILSVDCSTNNPSQAKLRRELNESLQVAERLTRKYNELLKSYQWKMLNTSSLLEQLNEQFNWVSRLANLTQGEDQYYLRVTTVASHTSDSDVPSGVTEVVVKLFDSDPITVTVPVEVSRKNPKFMETVAEKALQEYRKKHREE	7866	8109	PSI-MOD:798@48			22404.1	18.0153	0.0121262	MAbPac-09	TreatmentNP01	injrep02	biorep02	techrep03	5569098	331832
9015745	22404.1	39.706	54.585	47.3146	P10909	Clusterin	AMDIHFHSPAFQHPPTEFIREGDDDRTVCREIRHNSTGCLRMKDQCDKCREILSVDCSTNNPSQAKLRRELNESLQVAERLTRKYNELLKSYQWKMLNTSSLLEQLNEQFNWVSRLANLTQGEDQYYLRVTTVASHTSDSDVPSGVTEVVVKLFDSDPITVTVPVEVSRKNPKFMETVAEKALQEYRKKHREE	7866	8109	PSI-MOD:798@48			22404.1	18.0153	0.0121262	MAbPac-09	TreatmentNP01	injrep03	biorep02	techrep01	4523364	216587
9015745	22404.1	39.532	55.056	46.2104	P10909	Clusterin	AMDIHFHSPAFQHPPTEFIREGDDDRTVCREIRHNSTGCLRMKDQCDKCREILSVDCSTNNPSQAKLRRELNESLQVAERLTRKYNELLKSYQWKMLNTSSLLEQLNEQFNWVSRLANLTQGEDQYYLRVTTVASHTSDSDVPSGVTEVVVKLFDSDPITVTVPVEVSRKNPKFMETVAEKALQEYRKKHREE	7866	8109	PSI-MOD:798@48			22404.1	18.0153	0.0121262	MAbPac-09	TreatmentNP01	injrep03	biorep02	techrep02	6053688	259433
9015745	22404.1	40.28	52.45	46.4705	P10909	Clusterin	AMDIHFHSPAFQHPPTEFIREGDDDRTVCREIRHNSTGCLRMKDQCDKCREILSVDCSTNNPSQAKLRRELNESLQVAERLTRKYNELLKSYQWKMLNTSSLLEQLNEQFNWVSRLANLTQGEDQYYLRVTTVASHTSDSDVPSGVTEVVVKLFDSDPITVTVPVEVSRKNPKFMETVAEKALQEYRKKHREE	7866	8109	PSI-MOD:798@48			22404.1	18.0153	0.0121262	MAbPac-09	TreatmentNP01	injrep03	biorep02	techrep03	3057768	189320
9015745	22404.1	42.09	55.34	48.3256	P10909	Clusterin	AMDIHFHSPAFQHPPTEFIREGDDDRTVCREIRHNSTGCLRMKDQCDKCREILSVDCSTNNPSQAKLRRELNESLQVAERLTRKYNELLKSYQWKMLNTSSLLEQLNEQFNWVSRLANLTQGEDQYYLRVTTVASHTSDSDVPSGVTEVVVKLFDSDPITVTVPVEVSRKNPKFMETVAEKALQEYRKKHREE	7866	8109	PSI-MOD:798@48			22404.1	18.0153	0.0121262	MAbPac-09	TreatmentNP02	injrep01	biorep02	techrep01	552487	96387
9015745	22404.1	40.528	51.005	44.2865	P10909	Clusterin	AMDIHFHSPAFQHPPTEFIREGDDDRTVCREIRHNSTGCLRMKDQCDKCREILSVDCSTNNPSQAKLRRELNESLQVAERLTRKYNELLKSYQWKMLNTSSLLEQLNEQFNWVSRLANLTQGEDQYYLRVTTVASHTSDSDVPSGVTEVVVKLFDSDPITVTVPVEVSRKNPKFMETVAEKALQEYRKKHREE	7866	8109	PSI-MOD:798@48			22404.1	18.0153	0.0121262	MAbPac-09	TreatmentNP02	injrep01	biorep02	techrep02	1321094	162324
9015745	22404.1	43.286	54.986	50.0632	P10909	Clusterin	AMDIHFHSPAFQHPPTEFIREGDDDRTVCREIRHNSTGCLRMKDQCDKCREILSVDCSTNNPSQAKLRRELNESLQVAERLTRKYNELLKSYQWKMLNTSSLLEQLNEQFNWVSRLANLTQGEDQYYLRVTTVASHTSDSDVPSGVTEVVVKLFDSDPITVTVPVEVSRKNPKFMETVAEKALQEYRKKHREE	7866	8109	PSI-MOD:798@48			22404.1	18.0153	0.0121262	MAbPac-09	TreatmentNP02	injrep01	biorep02	techrep03	1385093	164947
9015745	22404.1	39.687	54.76	48.7759	P10909	Clusterin	AMDIHFHSPAFQHPPTEFIREGDDDRTVCREIRHNSTGCLRMKDQCDKCREILSVDCSTNNPSQAKLRRELNESLQVAERLTRKYNELLKSYQWKMLNTSSLLEQLNEQFNWVSRLANLTQGEDQYYLRVTTVASHTSDSDVPSGVTEVVVKLFDSDPITVTVPVEVSRKNPKFMETVAEKALQEYRKKHREE	7866	8109	PSI-MOD:798@48			22404.1	18.0153	0.0121262	MAbPac-09	TreatmentNP02	injrep02	biorep02	techrep01	1351181	247408
9015745	22404.1	42.135	55.365	50.4363	P10909	Clusterin	AMDIHFHSPAFQHPPTEFIREGDDDRTVCREIRHNSTGCLRMKDQCDKCREILSVDCSTNNPSQAKLRRELNESLQVAERLTRKYNELLKSYQWKMLNTSSLLEQLNEQFNWVSRLANLTQGEDQYYLRVTTVASHTSDSDVPSGVTEVVVKLFDSDPITVTVPVEVSRKNPKFMETVAEKALQEYRKKHREE	7866	8109	PSI-MOD:798@48			22404.1	18.0153	0.0121262	MAbPac-09	TreatmentNP02	injrep02	biorep02	techrep02	1207221	170719
9015745	22404.1	44.893	53.215	50.3234	P10909	Clusterin	AMDIHFHSPAFQHPPTEFIREGDDDRTVCREIRHNSTGCLRMKDQCDKCREILSVDCSTNNPSQAKLRRELNESLQVAERLTRKYNELLKSYQWKMLNTSSLLEQLNEQFNWVSRLANLTQGEDQYYLRVTTVASHTSDSDVPSGVTEVVVKLFDSDPITVTVPVEVSRKNPKFMETVAEKALQEYRKKHREE	7866	8109	PSI-MOD:798@48			22404.1	18.0153	0.0121262	MAbPac-09	TreatmentNP02	injrep02	biorep02	techrep03	932114	120665
9015745	22404.1	39.479	54.605	47.6666	P10909	Clusterin	AMDIHFHSPAFQHPPTEFIREGDDDRTVCREIRHNSTGCLRMKDQCDKCREILSVDCSTNNPSQAKLRRELNESLQVAERLTRKYNELLKSYQWKMLNTSSLLEQLNEQFNWVSRLANLTQGEDQYYLRVTTVASHTSDSDVPSGVTEVVVKLFDSDPITVTVPVEVSRKNPKFMETVAEKALQEYRKKHREE	7866	8109	PSI-MOD:798@48			22404.1	18.0153	0.0121262	MAbPac-09	TreatmentNP02	injrep03	biorep02	techrep01	1276615	236385
9015745	22404.1	39.504	55.452	49.7944	P10909	Clusterin	AMDIHFHSPAFQHPPTEFIREGDDDRTVCREIRHNSTGCLRMKDQCDKCREILSVDCSTNNPSQAKLRRELNESLQVAERLTRKYNELLKSYQWKMLNTSSLLEQLNEQFNWVSRLANLTQGEDQYYLRVTTVASHTSDSDVPSGVTEVVVKLFDSDPITVTVPVEVSRKNPKFMETVAEKALQEYRKKHREE	7866	8109	PSI-MOD:798@48			22404.1	18.0153	0.0121262	MAbPac-09	TreatmentNP02	injrep03	biorep02	techrep02	772567	113378
9015745	22404.1	44.344	54.871	48.6533	P10909	Clusterin	AMDIHFHSPAFQHPPTEFIREGDDDRTVCREIRHNSTGCLRMKDQCDKCREILSVDCSTNNPSQAKLRRELNESLQVAERLTRKYNELLKSYQWKMLNTSSLLEQLNEQFNWVSRLANLTQGEDQYYLRVTTVASHTSDSDVPSGVTEVVVKLFDSDPITVTVPVEVSRKNPKFMETVAEKALQEYRKKHREE	7866	8109	PSI-MOD:798@48			22404.1	18.0153	0.0121262	MAbPac-09	TreatmentNP02	injrep03	biorep02	techrep03	778571	104291
9015745	22404.1	40.788	54.455	48.9164	P10909	Clusterin	AMDIHFHSPAFQHPPTEFIREGDDDRTVCREIRHNSTGCLRMKDQCDKCREILSVDCSTNNPSQAKLRRELNESLQVAERLTRKYNELLKSYQWKMLNTSSLLEQLNEQFNWVSRLANLTQGEDQYYLRVTTVASHTSDSDVPSGVTEVVVKLFDSDPITVTVPVEVSRKNPKFMETVAEKALQEYRKKHREE	7866	8109	PSI-MOD:798@48			22404.1	18.0153	0.0121262	MAbPac-10	TreatmentNP00	injrep01	biorep01	techrep01	1504373	276440
9015745	22404.1	43.044	55.306	49.2057	P10909	Clusterin	AMDIHFHSPAFQHPPTEFIREGDDDRTVCREIRHNSTGCLRMKDQCDKCREILSVDCSTNNPSQAKLRRELNESLQVAERLTRKYNELLKSYQWKMLNTSSLLEQLNEQFNWVSRLANLTQGEDQYYLRVTTVASHTSDSDVPSGVTEVVVKLFDSDPITVTVPVEVSRKNPKFMETVAEKALQEYRKKHREE	7866	8109	PSI-MOD:798@48			22404.1	18.0153	0.0121262	MAbPac-10	TreatmentNP00	injrep01	biorep01	techrep02	651689	243010
9015745	22404.1	40.406	55.446	49.9112	P10909	Clusterin	AMDIHFHSPAFQHPPTEFIREGDDDRTVCREIRHNSTGCLRMKDQCDKCREILSVDCSTNNPSQAKLRRELNESLQVAERLTRKYNELLKSYQWKMLNTSSLLEQLNEQFNWVSRLANLTQGEDQYYLRVTTVASHTSDSDVPSGVTEVVVKLFDSDPITVTVPVEVSRKNPKFMETVAEKALQEYRKKHREE	7866	8109	PSI-MOD:798@48			22404.1	18.0153	0.0121262	MAbPac-10	TreatmentNP00	injrep01	biorep01	techrep03	687802	242997
9015745	22404.1	40.109	53.943	48.5673	P10909	Clusterin	AMDIHFHSPAFQHPPTEFIREGDDDRTVCREIRHNSTGCLRMKDQCDKCREILSVDCSTNNPSQAKLRRELNESLQVAERLTRKYNELLKSYQWKMLNTSSLLEQLNEQFNWVSRLANLTQGEDQYYLRVTTVASHTSDSDVPSGVTEVVVKLFDSDPITVTVPVEVSRKNPKFMETVAEKALQEYRKKHREE	7866	8109	PSI-MOD:798@48			22404.1	18.0153	0.0121262	MAbPac-10	TreatmentNP00	injrep02	biorep01	techrep01	1102356	228702
9015745	22404.1	42.077	55.439	49.1273	P10909	Clusterin	AMDIHFHSPAFQHPPTEFIREGDDDRTVCREIRHNSTGCLRMKDQCDKCREILSVDCSTNNPSQAKLRRELNESLQVAERLTRKYNELLKSYQWKMLNTSSLLEQLNEQFNWVSRLANLTQGEDQYYLRVTTVASHTSDSDVPSGVTEVVVKLFDSDPITVTVPVEVSRKNPKFMETVAEKALQEYRKKHREE	7866	8109	PSI-MOD:798@48			22404.1	18.0153	0.0121262	MAbPac-10	TreatmentNP00	injrep02	biorep01	techrep02	515799	257472
9015745	22404.1	40.571	55.457	47.4295	P10909	Clusterin	AMDIHFHSPAFQHPPTEFIREGDDDRTVCREIRHNSTGCLRMKDQCDKCREILSVDCSTNNPSQAKLRRELNESLQVAERLTRKYNELLKSYQWKMLNTSSLLEQLNEQFNWVSRLANLTQGEDQYYLRVTTVASHTSDSDVPSGVTEVVVKLFDSDPITVTVPVEVSRKNPKFMETVAEKALQEYRKKHREE	7866	8109	PSI-MOD:798@48			22404.1	18.0153	0.0121262	MAbPac-10	TreatmentNP00	injrep02	biorep01	techrep03	295493	162988
9015745	22404.1	40.641	55.371	49.4471	P10909	Clusterin	AMDIHFHSPAFQHPPTEFIREGDDDRTVCREIRHNSTGCLRMKDQCDKCREILSVDCSTNNPSQAKLRRELNESLQVAERLTRKYNELLKSYQWKMLNTSSLLEQLNEQFNWVSRLANLTQGEDQYYLRVTTVASHTSDSDVPSGVTEVVVKLFDSDPITVTVPVEVSRKNPKFMETVAEKALQEYRKKHREE	7866	8109	PSI-MOD:798@48			22404.1	18.0153	0.0121262	MAbPac-10	TreatmentNP00	injrep03	biorep01	techrep01	1030636	328024
9015745	22404.1	39.814	55.456	46.3474	P10909	Clusterin	AMDIHFHSPAFQHPPTEFIREGDDDRTVCREIRHNSTGCLRMKDQCDKCREILSVDCSTNNPSQAKLRRELNESLQVAERLTRKYNELLKSYQWKMLNTSSLLEQLNEQFNWVSRLANLTQGEDQYYLRVTTVASHTSDSDVPSGVTEVVVKLFDSDPITVTVPVEVSRKNPKFMETVAEKALQEYRKKHREE	7866	8109	PSI-MOD:798@48			22404.1	18.0153	0.0121262	MAbPac-10	TreatmentNP00	injrep03	biorep01	techrep02	533759	253168
9015745	22404.1	39.508	53.32	45.4679	P10909	Clusterin	AMDIHFHSPAFQHPPTEFIREGDDDRTVCREIRHNSTGCLRMKDQCDKCREILSVDCSTNNPSQAKLRRELNESLQVAERLTRKYNELLKSYQWKMLNTSSLLEQLNEQFNWVSRLANLTQGEDQYYLRVTTVASHTSDSDVPSGVTEVVVKLFDSDPITVTVPVEVSRKNPKFMETVAEKALQEYRKKHREE	7866	8109	PSI-MOD:798@48			22404.1	18.0153	0.0121262	MAbPac-10	TreatmentNP00	injrep03	biorep01	techrep03	496547	372163
9015745	22404.1	39.485	55.139	47.392	P10909	Clusterin	AMDIHFHSPAFQHPPTEFIREGDDDRTVCREIRHNSTGCLRMKDQCDKCREILSVDCSTNNPSQAKLRRELNESLQVAERLTRKYNELLKSYQWKMLNTSSLLEQLNEQFNWVSRLANLTQGEDQYYLRVTTVASHTSDSDVPSGVTEVVVKLFDSDPITVTVPVEVSRKNPKFMETVAEKALQEYRKKHREE	7866	8109	PSI-MOD:798@48			22404.1	18.0153	0.0121262	MAbPac-10	TreatmentNP01	injrep01	biorep01	techrep01	1800016	365032
9015745	22404.1	41.401	53.945	47.228	P10909	Clusterin	AMDIHFHSPAFQHPPTEFIREGDDDRTVCREIRHNSTGCLRMKDQCDKCREILSVDCSTNNPSQAKLRRELNESLQVAERLTRKYNELLKSYQWKMLNTSSLLEQLNEQFNWVSRLANLTQGEDQYYLRVTTVASHTSDSDVPSGVTEVVVKLFDSDPITVTVPVEVSRKNPKFMETVAEKALQEYRKKHREE	7866	8109	PSI-MOD:798@48			22404.1	18.0153	0.0121262	MAbPac-10	TreatmentNP01	injrep01	biorep01	techrep02	1809723	444509
9015745	22404.1	40.051	53.168	45.6781	P10909	Clusterin	AMDIHFHSPAFQHPPTEFIREGDDDRTVCREIRHNSTGCLRMKDQCDKCREILSVDCSTNNPSQAKLRRELNESLQVAERLTRKYNELLKSYQWKMLNTSSLLEQLNEQFNWVSRLANLTQGEDQYYLRVTTVASHTSDSDVPSGVTEVVVKLFDSDPITVTVPVEVSRKNPKFMETVAEKALQEYRKKHREE	7866	8109	PSI-MOD:798@48			22404.1	18.0153	0.0121262	MAbPac-10	TreatmentNP01	injrep01	biorep01	techrep03	845455	319784
9015745	22404.1	41.206	55.114	47.113	P10909	Clusterin	AMDIHFHSPAFQHPPTEFIREGDDDRTVCREIRHNSTGCLRMKDQCDKCREILSVDCSTNNPSQAKLRRELNESLQVAERLTRKYNELLKSYQWKMLNTSSLLEQLNEQFNWVSRLANLTQGEDQYYLRVTTVASHTSDSDVPSGVTEVVVKLFDSDPITVTVPVEVSRKNPKFMETVAEKALQEYRKKHREE	7866	8109	PSI-MOD:798@48			22404.1	18.0153	0.0121262	MAbPac-10	TreatmentNP01	injrep02	biorep01	techrep01	1440905	321543
9015745	22404.1	39.588	55.401	48.0565	P10909	Clusterin	AMDIHFHSPAFQHPPTEFIREGDDDRTVCREIRHNSTGCLRMKDQCDKCREILSVDCSTNNPSQAKLRRELNESLQVAERLTRKYNELLKSYQWKMLNTSSLLEQLNEQFNWVSRLANLTQGEDQYYLRVTTVASHTSDSDVPSGVTEVVVKLFDSDPITVTVPVEVSRKNPKFMETVAEKALQEYRKKHREE	7866	8109	PSI-MOD:798@48			22404.1	18.0153	0.0121262	MAbPac-10	TreatmentNP01	injrep02	biorep01	techrep02	1303576	371255
9015745	22404.1	41.013	54.836	48.3751	P10909	Clusterin	AMDIHFHSPAFQHPPTEFIREGDDDRTVCREIRHNSTGCLRMKDQCDKCREILSVDCSTNNPSQAKLRRELNESLQVAERLTRKYNELLKSYQWKMLNTSSLLEQLNEQFNWVSRLANLTQGEDQYYLRVTTVASHTSDSDVPSGVTEVVVKLFDSDPITVTVPVEVSRKNPKFMETVAEKALQEYRKKHREE	7866	8109	PSI-MOD:798@48			22404.1	18.0153	0.0121262	MAbPac-10	TreatmentNP01	injrep02	biorep01	techrep03	1267899	500795
9015745	22404.1	42.81	55.226	48.8715	P10909	Clusterin	AMDIHFHSPAFQHPPTEFIREGDDDRTVCREIRHNSTGCLRMKDQCDKCREILSVDCSTNNPSQAKLRRELNESLQVAERLTRKYNELLKSYQWKMLNTSSLLEQLNEQFNWVSRLANLTQGEDQYYLRVTTVASHTSDSDVPSGVTEVVVKLFDSDPITVTVPVEVSRKNPKFMETVAEKALQEYRKKHREE	7866	8109	PSI-MOD:798@48			22404.1	18.0153	0.0121262	MAbPac-10	TreatmentNP01	injrep03	biorep01	techrep01	1375472	335571
9015745	22404.1	39.616	54.187	46.8458	P10909	Clusterin	AMDIHFHSPAFQHPPTEFIREGDDDRTVCREIRHNSTGCLRMKDQCDKCREILSVDCSTNNPSQAKLRRELNESLQVAERLTRKYNELLKSYQWKMLNTSSLLEQLNEQFNWVSRLANLTQGEDQYYLRVTTVASHTSDSDVPSGVTEVVVKLFDSDPITVTVPVEVSRKNPKFMETVAEKALQEYRKKHREE	7866	8109	PSI-MOD:798@48			22404.1	18.0153	0.0121262	MAbPac-10	TreatmentNP01	injrep03	biorep01	techrep02	778502	235674
9015745	22404.1	39.953	55.267	46.9451	P10909	Clusterin	AMDIHFHSPAFQHPPTEFIREGDDDRTVCREIRHNSTGCLRMKDQCDKCREILSVDCSTNNPSQAKLRRELNESLQVAERLTRKYNELLKSYQWKMLNTSSLLEQLNEQFNWVSRLANLTQGEDQYYLRVTTVASHTSDSDVPSGVTEVVVKLFDSDPITVTVPVEVSRKNPKFMETVAEKALQEYRKKHREE	7866	8109	PSI-MOD:798@48			22404.1	18.0153	0.0121262	MAbPac-10	TreatmentNP01	injrep03	biorep01	techrep03	1042316	445421
9015745	22404.1	39.687	54.639	45.3107	P10909	Clusterin	AMDIHFHSPAFQHPPTEFIREGDDDRTVCREIRHNSTGCLRMKDQCDKCREILSVDCSTNNPSQAKLRRELNESLQVAERLTRKYNELLKSYQWKMLNTSSLLEQLNEQFNWVSRLANLTQGEDQYYLRVTTVASHTSDSDVPSGVTEVVVKLFDSDPITVTVPVEVSRKNPKFMETVAEKALQEYRKKHREE	7866	8109	PSI-MOD:798@48			22404.1	18.0153	0.0121262	MAbPac-10	TreatmentNP02	injrep01	biorep01	techrep01	104321	103842
9015745	22404.1	39.745	55.35	47.2379	P10909	Clusterin	AMDIHFHSPAFQHPPTEFIREGDDDRTVCREIRHNSTGCLRMKDQCDKCREILSVDCSTNNPSQAKLRRELNESLQVAERLTRKYNELLKSYQWKMLNTSSLLEQLNEQFNWVSRLANLTQGEDQYYLRVTTVASHTSDSDVPSGVTEVVVKLFDSDPITVTVPVEVSRKNPKFMETVAEKALQEYRKKHREE	7866	8109	PSI-MOD:798@48			22404.1	18.0153	0.0121262	MAbPac-10	TreatmentNP02	injrep01	biorep01	techrep02	846859	167772
9015745	22404.1	40.104	55.26	45.8252	P10909	Clusterin	AMDIHFHSPAFQHPPTEFIREGDDDRTVCREIRHNSTGCLRMKDQCDKCREILSVDCSTNNPSQAKLRRELNESLQVAERLTRKYNELLKSYQWKMLNTSSLLEQLNEQFNWVSRLANLTQGEDQYYLRVTTVASHTSDSDVPSGVTEVVVKLFDSDPITVTVPVEVSRKNPKFMETVAEKALQEYRKKHREE	7866	8109	PSI-MOD:798@48			22404.1	18.0153	0.0121262	MAbPac-10	TreatmentNP02	injrep01	biorep01	techrep03	632139	250972
9015745	22404.1	40.163	54.325	45.0695	P10909	Clusterin	AMDIHFHSPAFQHPPTEFIREGDDDRTVCREIRHNSTGCLRMKDQCDKCREILSVDCSTNNPSQAKLRRELNESLQVAERLTRKYNELLKSYQWKMLNTSSLLEQLNEQFNWVSRLANLTQGEDQYYLRVTTVASHTSDSDVPSGVTEVVVKLFDSDPITVTVPVEVSRKNPKFMETVAEKALQEYRKKHREE	7866	8109	PSI-MOD:798@48			22404.1	18.0153	0.0121262	MAbPac-10	TreatmentNP02	injrep02	biorep01	techrep01	101089	101089
9015745	22404.1	39.926	54.95	45.0756	P10909	Clusterin	AMDIHFHSPAFQHPPTEFIREGDDDRTVCREIRHNSTGCLRMKDQCDKCREILSVDCSTNNPSQAKLRRELNESLQVAERLTRKYNELLKSYQWKMLNTSSLLEQLNEQFNWVSRLANLTQGEDQYYLRVTTVASHTSDSDVPSGVTEVVVKLFDSDPITVTVPVEVSRKNPKFMETVAEKALQEYRKKHREE	7866	8109	PSI-MOD:798@48			22404.1	18.0153	0.0121262	MAbPac-10	TreatmentNP02	injrep02	biorep01	techrep02	1021016	228163
9015745	22404.1	39.476	54.635	46.1974	P10909	Clusterin	AMDIHFHSPAFQHPPTEFIREGDDDRTVCREIRHNSTGCLRMKDQCDKCREILSVDCSTNNPSQAKLRRELNESLQVAERLTRKYNELLKSYQWKMLNTSSLLEQLNEQFNWVSRLANLTQGEDQYYLRVTTVASHTSDSDVPSGVTEVVVKLFDSDPITVTVPVEVSRKNPKFMETVAEKALQEYRKKHREE	7866	8109	PSI-MOD:798@48			22404.1	18.0153	0.0121262	MAbPac-10	TreatmentNP02	injrep02	biorep01	techrep03	589241	255295
9015745	22404.1	42.487	54.487	48.6283	P10909	Clusterin	AMDIHFHSPAFQHPPTEFIREGDDDRTVCREIRHNSTGCLRMKDQCDKCREILSVDCSTNNPSQAKLRRELNESLQVAERLTRKYNELLKSYQWKMLNTSSLLEQLNEQFNWVSRLANLTQGEDQYYLRVTTVASHTSDSDVPSGVTEVVVKLFDSDPITVTVPVEVSRKNPKFMETVAEKALQEYRKKHREE	7866	8109	PSI-MOD:798@48			22404.1	18.0153	0.0121262	MAbPac-10	TreatmentNP02	injrep03	biorep01	techrep01	153748	148568
9015745	22404.1	39.996	55.244	46.6971	P10909	Clusterin	AMDIHFHSPAFQHPPTEFIREGDDDRTVCREIRHNSTGCLRMKDQCDKCREILSVDCSTNNPSQAKLRRELNESLQVAERLTRKYNELLKSYQWKMLNTSSLLEQLNEQFNWVSRLANLTQGEDQYYLRVTTVASHTSDSDVPSGVTEVVVKLFDSDPITVTVPVEVSRKNPKFMETVAEKALQEYRKKHREE	7866	8109	PSI-MOD:798@48			22404.1	18.0153	0.0121262	MAbPac-10	TreatmentNP02	injrep03	biorep01	techrep02	1023705	250194
9015745	22404.1	40.543	50.899	45.2178	P10909	Clusterin	AMDIHFHSPAFQHPPTEFIREGDDDRTVCREIRHNSTGCLRMKDQCDKCREILSVDCSTNNPSQAKLRRELNESLQVAERLTRKYNELLKSYQWKMLNTSSLLEQLNEQFNWVSRLANLTQGEDQYYLRVTTVASHTSDSDVPSGVTEVVVKLFDSDPITVTVPVEVSRKNPKFMETVAEKALQEYRKKHREE	7866	8109	PSI-MOD:798@48			22404.1	18.0153	0.0121262	MAbPac-10	TreatmentNP02	injrep03	biorep01	techrep03	605551	276883
9015746	25533.6	39.493	53.302	46.6776	P10909	Clusterin	PFSPYEPLNFHAMFQPFLEMIHEAQQAMDIHFHSPAFQHPPTEFIREGDDDRTVCREIRHNSTGCLRMKDQCDKCREILSVDCSTNNPSQAKLRRELDESLQVAERLTRKYNELLKSYQWKMLNTSSLLEQLNEQFNWVSRLANLTQGEDQYYLRVTTVASHTSDSDVPSGVTEVVVKLFDSDPITVTVPVEVSRKNPKFMETVAEKALQEYRKKHREE	7903	7910	PSI-MOD:798@54|PSI-MOD:798@64			25533.6	18.0153	0.0908817	MAbPac-09	TreatmentNP00	injrep01	biorep03	techrep01	9619904	283036
9015746	25533.6	42.021	53.678	47.4116	P10909	Clusterin	PFSPYEPLNFHAMFQPFLEMIHEAQQAMDIHFHSPAFQHPPTEFIREGDDDRTVCREIRHNSTGCLRMKDQCDKCREILSVDCSTNNPSQAKLRRELDESLQVAERLTRKYNELLKSYQWKMLNTSSLLEQLNEQFNWVSRLANLTQGEDQYYLRVTTVASHTSDSDVPSGVTEVVVKLFDSDPITVTVPVEVSRKNPKFMETVAEKALQEYRKKHREE	7903	7910	PSI-MOD:798@54|PSI-MOD:798@64			25533.6	18.0153	0.0908817	MAbPac-09	TreatmentNP00	injrep01	biorep03	techrep02	5217825	180829
9015746	25533.6	39.279	54.68	46.3473	P10909	Clusterin	PFSPYEPLNFHAMFQPFLEMIHEAQQAMDIHFHSPAFQHPPTEFIREGDDDRTVCREIRHNSTGCLRMKDQCDKCREILSVDCSTNNPSQAKLRRELDESLQVAERLTRKYNELLKSYQWKMLNTSSLLEQLNEQFNWVSRLANLTQGEDQYYLRVTTVASHTSDSDVPSGVTEVVVKLFDSDPITVTVPVEVSRKNPKFMETVAEKALQEYRKKHREE	7903	7910	PSI-MOD:798@54|PSI-MOD:798@64			25533.6	18.0153	0.0908817	MAbPac-09	TreatmentNP00	injrep01	biorep03	techrep03	1435626	55925
9015746	25533.6	39.172	54.178	48.1137	P10909	Clusterin	PFSPYEPLNFHAMFQPFLEMIHEAQQAMDIHFHSPAFQHPPTEFIREGDDDRTVCREIRHNSTGCLRMKDQCDKCREILSVDCSTNNPSQAKLRRELDESLQVAERLTRKYNELLKSYQWKMLNTSSLLEQLNEQFNWVSRLANLTQGEDQYYLRVTTVASHTSDSDVPSGVTEVVVKLFDSDPITVTVPVEVSRKNPKFMETVAEKALQEYRKKHREE	7903	7910	PSI-MOD:798@54|PSI-MOD:798@64			25533.6	18.0153	0.0908817	MAbPac-09	TreatmentNP00	injrep02	biorep03	techrep01	6809032	211199
9015746	25533.6	39.199	54.704	48.2395	P10909	Clusterin	PFSPYEPLNFHAMFQPFLEMIHEAQQAMDIHFHSPAFQHPPTEFIREGDDDRTVCREIRHNSTGCLRMKDQCDKCREILSVDCSTNNPSQAKLRRELDESLQVAERLTRKYNELLKSYQWKMLNTSSLLEQLNEQFNWVSRLANLTQGEDQYYLRVTTVASHTSDSDVPSGVTEVVVKLFDSDPITVTVPVEVSRKNPKFMETVAEKALQEYRKKHREE	7903	7910	PSI-MOD:798@54|PSI-MOD:798@64			25533.6	18.0153	0.0908817	MAbPac-09	TreatmentNP00	injrep02	biorep03	techrep02	2765761	95914
9015746	25533.6	39.218	54.586	46.9296	P10909	Clusterin	PFSPYEPLNFHAMFQPFLEMIHEAQQAMDIHFHSPAFQHPPTEFIREGDDDRTVCREIRHNSTGCLRMKDQCDKCREILSVDCSTNNPSQAKLRRELDESLQVAERLTRKYNELLKSYQWKMLNTSSLLEQLNEQFNWVSRLANLTQGEDQYYLRVTTVASHTSDSDVPSGVTEVVVKLFDSDPITVTVPVEVSRKNPKFMETVAEKALQEYRKKHREE	7903	7910	PSI-MOD:798@54|PSI-MOD:798@64			25533.6	18.0153	0.0908817	MAbPac-09	TreatmentNP00	injrep02	biorep03	techrep03	3845462	145825
9015746	25533.6	40.357	54.625	46.8961	P10909	Clusterin	PFSPYEPLNFHAMFQPFLEMIHEAQQAMDIHFHSPAFQHPPTEFIREGDDDRTVCREIRHNSTGCLRMKDQCDKCREILSVDCSTNNPSQAKLRRELDESLQVAERLTRKYNELLKSYQWKMLNTSSLLEQLNEQFNWVSRLANLTQGEDQYYLRVTTVASHTSDSDVPSGVTEVVVKLFDSDPITVTVPVEVSRKNPKFMETVAEKALQEYRKKHREE	7903	7910	PSI-MOD:798@54|PSI-MOD:798@64			25533.6	18.0153	0.0908817	MAbPac-09	TreatmentNP00	injrep03	biorep03	techrep01	3950163	131499
9015746	25533.6	39.697	54.67	46.1115	P10909	Clusterin	PFSPYEPLNFHAMFQPFLEMIHEAQQAMDIHFHSPAFQHPPTEFIREGDDDRTVCREIRHNSTGCLRMKDQCDKCREILSVDCSTNNPSQAKLRRELDESLQVAERLTRKYNELLKSYQWKMLNTSSLLEQLNEQFNWVSRLANLTQGEDQYYLRVTTVASHTSDSDVPSGVTEVVVKLFDSDPITVTVPVEVSRKNPKFMETVAEKALQEYRKKHREE	7903	7910	PSI-MOD:798@54|PSI-MOD:798@64			25533.6	18.0153	0.0908817	MAbPac-09	TreatmentNP00	injrep03	biorep03	techrep02	4210950	161400
9015746	25533.6	39.671	54.653	47.2775	P10909	Clusterin	PFSPYEPLNFHAMFQPFLEMIHEAQQAMDIHFHSPAFQHPPTEFIREGDDDRTVCREIRHNSTGCLRMKDQCDKCREILSVDCSTNNPSQAKLRRELDESLQVAERLTRKYNELLKSYQWKMLNTSSLLEQLNEQFNWVSRLANLTQGEDQYYLRVTTVASHTSDSDVPSGVTEVVVKLFDSDPITVTVPVEVSRKNPKFMETVAEKALQEYRKKHREE	7903	7910	PSI-MOD:798@54|PSI-MOD:798@64			25533.6	18.0153	0.0908817	MAbPac-09	TreatmentNP00	injrep03	biorep03	techrep03	5571335	222865
9015746	25533.6	39.026	54.953	47.6429	P10909	Clusterin	PFSPYEPLNFHAMFQPFLEMIHEAQQAMDIHFHSPAFQHPPTEFIREGDDDRTVCREIRHNSTGCLRMKDQCDKCREILSVDCSTNNPSQAKLRRELDESLQVAERLTRKYNELLKSYQWKMLNTSSLLEQLNEQFNWVSRLANLTQGEDQYYLRVTTVASHTSDSDVPSGVTEVVVKLFDSDPITVTVPVEVSRKNPKFMETVAEKALQEYRKKHREE	7903	7910	PSI-MOD:798@54|PSI-MOD:798@64			25533.6	18.0153	0.0908817	MAbPac-09	TreatmentNP01	injrep01	biorep03	techrep01	2862387	169097
9015746	25533.6	39.223	54.125	44.775	P10909	Clusterin	PFSPYEPLNFHAMFQPFLEMIHEAQQAMDIHFHSPAFQHPPTEFIREGDDDRTVCREIRHNSTGCLRMKDQCDKCREILSVDCSTNNPSQAKLRRELDESLQVAERLTRKYNELLKSYQWKMLNTSSLLEQLNEQFNWVSRLANLTQGEDQYYLRVTTVASHTSDSDVPSGVTEVVVKLFDSDPITVTVPVEVSRKNPKFMETVAEKALQEYRKKHREE	7903	7910	PSI-MOD:798@54|PSI-MOD:798@64			25533.6	18.0153	0.0908817	MAbPac-09	TreatmentNP01	injrep01	biorep03	techrep02	2731945	197147
9015746	25533.6	39.74	53.644	44.9917	P10909	Clusterin	PFSPYEPLNFHAMFQPFLEMIHEAQQAMDIHFHSPAFQHPPTEFIREGDDDRTVCREIRHNSTGCLRMKDQCDKCREILSVDCSTNNPSQAKLRRELDESLQVAERLTRKYNELLKSYQWKMLNTSSLLEQLNEQFNWVSRLANLTQGEDQYYLRVTTVASHTSDSDVPSGVTEVVVKLFDSDPITVTVPVEVSRKNPKFMETVAEKALQEYRKKHREE	7903	7910	PSI-MOD:798@54|PSI-MOD:798@64			25533.6	18.0153	0.0908817	MAbPac-09	TreatmentNP01	injrep01	biorep03	techrep03	1315693	173499
9015746	25533.6	39.186	54.751	46.8487	P10909	Clusterin	PFSPYEPLNFHAMFQPFLEMIHEAQQAMDIHFHSPAFQHPPTEFIREGDDDRTVCREIRHNSTGCLRMKDQCDKCREILSVDCSTNNPSQAKLRRELDESLQVAERLTRKYNELLKSYQWKMLNTSSLLEQLNEQFNWVSRLANLTQGEDQYYLRVTTVASHTSDSDVPSGVTEVVVKLFDSDPITVTVPVEVSRKNPKFMETVAEKALQEYRKKHREE	7903	7910	PSI-MOD:798@54|PSI-MOD:798@64			25533.6	18.0153	0.0908817	MAbPac-09	TreatmentNP01	injrep02	biorep03	techrep01	2423521	158637
9015746	25533.6	39.976	52.691	44.829	P10909	Clusterin	PFSPYEPLNFHAMFQPFLEMIHEAQQAMDIHFHSPAFQHPPTEFIREGDDDRTVCREIRHNSTGCLRMKDQCDKCREILSVDCSTNNPSQAKLRRELDESLQVAERLTRKYNELLKSYQWKMLNTSSLLEQLNEQFNWVSRLANLTQGEDQYYLRVTTVASHTSDSDVPSGVTEVVVKLFDSDPITVTVPVEVSRKNPKFMETVAEKALQEYRKKHREE	7903	7910	PSI-MOD:798@54|PSI-MOD:798@64			25533.6	18.0153	0.0908817	MAbPac-09	TreatmentNP01	injrep02	biorep03	techrep02	921962	66417
9015746	25533.6	39.417	54.927	44.925	P10909	Clusterin	PFSPYEPLNFHAMFQPFLEMIHEAQQAMDIHFHSPAFQHPPTEFIREGDDDRTVCREIRHNSTGCLRMKDQCDKCREILSVDCSTNNPSQAKLRRELDESLQVAERLTRKYNELLKSYQWKMLNTSSLLEQLNEQFNWVSRLANLTQGEDQYYLRVTTVASHTSDSDVPSGVTEVVVKLFDSDPITVTVPVEVSRKNPKFMETVAEKALQEYRKKHREE	7903	7910	PSI-MOD:798@54|PSI-MOD:798@64			25533.6	18.0153	0.0908817	MAbPac-09	TreatmentNP01	injrep02	biorep03	techrep03	1521590	192767
9015746	25533.6	39.007	54.001	45.5635	P10909	Clusterin	PFSPYEPLNFHAMFQPFLEMIHEAQQAMDIHFHSPAFQHPPTEFIREGDDDRTVCREIRHNSTGCLRMKDQCDKCREILSVDCSTNNPSQAKLRRELDESLQVAERLTRKYNELLKSYQWKMLNTSSLLEQLNEQFNWVSRLANLTQGEDQYYLRVTTVASHTSDSDVPSGVTEVVVKLFDSDPITVTVPVEVSRKNPKFMETVAEKALQEYRKKHREE	7903	7910	PSI-MOD:798@54|PSI-MOD:798@64			25533.6	18.0153	0.0908817	MAbPac-09	TreatmentNP01	injrep03	biorep03	techrep01	1322471	85928
9015746	25533.6	39.323	54.913	48.0367	P10909	Clusterin	PFSPYEPLNFHAMFQPFLEMIHEAQQAMDIHFHSPAFQHPPTEFIREGDDDRTVCREIRHNSTGCLRMKDQCDKCREILSVDCSTNNPSQAKLRRELDESLQVAERLTRKYNELLKSYQWKMLNTSSLLEQLNEQFNWVSRLANLTQGEDQYYLRVTTVASHTSDSDVPSGVTEVVVKLFDSDPITVTVPVEVSRKNPKFMETVAEKALQEYRKKHREE	7903	7910	PSI-MOD:798@54|PSI-MOD:798@64			25533.6	18.0153	0.0908817	MAbPac-09	TreatmentNP01	injrep03	biorep03	techrep02	1942644	147388
9015746	25533.6	39.498	54.257	46.8114	P10909	Clusterin	PFSPYEPLNFHAMFQPFLEMIHEAQQAMDIHFHSPAFQHPPTEFIREGDDDRTVCREIRHNSTGCLRMKDQCDKCREILSVDCSTNNPSQAKLRRELDESLQVAERLTRKYNELLKSYQWKMLNTSSLLEQLNEQFNWVSRLANLTQGEDQYYLRVTTVASHTSDSDVPSGVTEVVVKLFDSDPITVTVPVEVSRKNPKFMETVAEKALQEYRKKHREE	7903	7910	PSI-MOD:798@54|PSI-MOD:798@64			25533.6	18.0153	0.0908817	MAbPac-09	TreatmentNP01	injrep03	biorep03	techrep03	1019934	122879
9015746	25533.6	39.118	54.817	45.6149	P10909	Clusterin	PFSPYEPLNFHAMFQPFLEMIHEAQQAMDIHFHSPAFQHPPTEFIREGDDDRTVCREIRHNSTGCLRMKDQCDKCREILSVDCSTNNPSQAKLRRELDESLQVAERLTRKYNELLKSYQWKMLNTSSLLEQLNEQFNWVSRLANLTQGEDQYYLRVTTVASHTSDSDVPSGVTEVVVKLFDSDPITVTVPVEVSRKNPKFMETVAEKALQEYRKKHREE	7903	7910	PSI-MOD:798@54|PSI-MOD:798@64			25533.6	18.0153	0.0908817	MAbPac-09	TreatmentNP02	injrep01	biorep03	techrep01	976501	230016
9015746	25533.6	39.02	54.914	45.9439	P10909	Clusterin	PFSPYEPLNFHAMFQPFLEMIHEAQQAMDIHFHSPAFQHPPTEFIREGDDDRTVCREIRHNSTGCLRMKDQCDKCREILSVDCSTNNPSQAKLRRELDESLQVAERLTRKYNELLKSYQWKMLNTSSLLEQLNEQFNWVSRLANLTQGEDQYYLRVTTVASHTSDSDVPSGVTEVVVKLFDSDPITVTVPVEVSRKNPKFMETVAEKALQEYRKKHREE	7903	7910	PSI-MOD:798@54|PSI-MOD:798@64			25533.6	18.0153	0.0908817	MAbPac-09	TreatmentNP02	injrep01	biorep03	techrep02	811138	112443
9015746	25533.6	39.753	54.501	47.8184	P10909	Clusterin	PFSPYEPLNFHAMFQPFLEMIHEAQQAMDIHFHSPAFQHPPTEFIREGDDDRTVCREIRHNSTGCLRMKDQCDKCREILSVDCSTNNPSQAKLRRELDESLQVAERLTRKYNELLKSYQWKMLNTSSLLEQLNEQFNWVSRLANLTQGEDQYYLRVTTVASHTSDSDVPSGVTEVVVKLFDSDPITVTVPVEVSRKNPKFMETVAEKALQEYRKKHREE	7903	7910	PSI-MOD:798@54|PSI-MOD:798@64			25533.6	18.0153	0.0908817	MAbPac-09	TreatmentNP02	injrep01	biorep03	techrep03	1403999	203340
9015746	25533.6	39.363	54.795	46.5386	P10909	Clusterin	PFSPYEPLNFHAMFQPFLEMIHEAQQAMDIHFHSPAFQHPPTEFIREGDDDRTVCREIRHNSTGCLRMKDQCDKCREILSVDCSTNNPSQAKLRRELDESLQVAERLTRKYNELLKSYQWKMLNTSSLLEQLNEQFNWVSRLANLTQGEDQYYLRVTTVASHTSDSDVPSGVTEVVVKLFDSDPITVTVPVEVSRKNPKFMETVAEKALQEYRKKHREE	7903	7910	PSI-MOD:798@54|PSI-MOD:798@64			25533.6	18.0153	0.0908817	MAbPac-09	TreatmentNP02	injrep02	biorep03	techrep01	1541655	375480
9015746	25533.6	39.633	54.661	47.6085	P10909	Clusterin	PFSPYEPLNFHAMFQPFLEMIHEAQQAMDIHFHSPAFQHPPTEFIREGDDDRTVCREIRHNSTGCLRMKDQCDKCREILSVDCSTNNPSQAKLRRELDESLQVAERLTRKYNELLKSYQWKMLNTSSLLEQLNEQFNWVSRLANLTQGEDQYYLRVTTVASHTSDSDVPSGVTEVVVKLFDSDPITVTVPVEVSRKNPKFMETVAEKALQEYRKKHREE	7903	7910	PSI-MOD:798@54|PSI-MOD:798@64			25533.6	18.0153	0.0908817	MAbPac-09	TreatmentNP02	injrep02	biorep03	techrep02	1427876	203784
9015746	25533.6	39.61	54.189	46.9672	P10909	Clusterin	PFSPYEPLNFHAMFQPFLEMIHEAQQAMDIHFHSPAFQHPPTEFIREGDDDRTVCREIRHNSTGCLRMKDQCDKCREILSVDCSTNNPSQAKLRRELDESLQVAERLTRKYNELLKSYQWKMLNTSSLLEQLNEQFNWVSRLANLTQGEDQYYLRVTTVASHTSDSDVPSGVTEVVVKLFDSDPITVTVPVEVSRKNPKFMETVAEKALQEYRKKHREE	7903	7910	PSI-MOD:798@54|PSI-MOD:798@64			25533.6	18.0153	0.0908817	MAbPac-09	TreatmentNP02	injrep02	biorep03	techrep03	1023140	152563
9015746	25533.6	39.359	54.235	48.1918	P10909	Clusterin	PFSPYEPLNFHAMFQPFLEMIHEAQQAMDIHFHSPAFQHPPTEFIREGDDDRTVCREIRHNSTGCLRMKDQCDKCREILSVDCSTNNPSQAKLRRELDESLQVAERLTRKYNELLKSYQWKMLNTSSLLEQLNEQFNWVSRLANLTQGEDQYYLRVTTVASHTSDSDVPSGVTEVVVKLFDSDPITVTVPVEVSRKNPKFMETVAEKALQEYRKKHREE	7903	7910	PSI-MOD:798@54|PSI-MOD:798@64			25533.6	18.0153	0.0908817	MAbPac-09	TreatmentNP02	injrep03	biorep03	techrep01	1028065	239279
9015746	25533.6	39.08	54.085	47.7754	P10909	Clusterin	PFSPYEPLNFHAMFQPFLEMIHEAQQAMDIHFHSPAFQHPPTEFIREGDDDRTVCREIRHNSTGCLRMKDQCDKCREILSVDCSTNNPSQAKLRRELDESLQVAERLTRKYNELLKSYQWKMLNTSSLLEQLNEQFNWVSRLANLTQGEDQYYLRVTTVASHTSDSDVPSGVTEVVVKLFDSDPITVTVPVEVSRKNPKFMETVAEKALQEYRKKHREE	7903	7910	PSI-MOD:798@54|PSI-MOD:798@64			25533.6	18.0153	0.0908817	MAbPac-09	TreatmentNP02	injrep03	biorep03	techrep02	2591709	340745
9015746	25533.6	39.292	54.8	49.4352	P10909	Clusterin	PFSPYEPLNFHAMFQPFLEMIHEAQQAMDIHFHSPAFQHPPTEFIREGDDDRTVCREIRHNSTGCLRMKDQCDKCREILSVDCSTNNPSQAKLRRELDESLQVAERLTRKYNELLKSYQWKMLNTSSLLEQLNEQFNWVSRLANLTQGEDQYYLRVTTVASHTSDSDVPSGVTEVVVKLFDSDPITVTVPVEVSRKNPKFMETVAEKALQEYRKKHREE	7903	7910	PSI-MOD:798@54|PSI-MOD:798@64			25533.6	18.0153	0.0908817	MAbPac-09	TreatmentNP02	injrep03	biorep03	techrep03	1184586	171027
9015746	25533.6	40.937	54.745	47.7903	P10909	Clusterin	PFSPYEPLNFHAMFQPFLEMIHEAQQAMDIHFHSPAFQHPPTEFIREGDDDRTVCREIRHNSTGCLRMKDQCDKCREILSVDCSTNNPSQAKLRRELDESLQVAERLTRKYNELLKSYQWKMLNTSSLLEQLNEQFNWVSRLANLTQGEDQYYLRVTTVASHTSDSDVPSGVTEVVVKLFDSDPITVTVPVEVSRKNPKFMETVAEKALQEYRKKHREE	7903	7910	PSI-MOD:798@54|PSI-MOD:798@64			25533.6	18.0153	0.0908817	MAbPac-09	TreatmentNP12	injrep01	biorep03	techrep04	3113841	166072
9015746	25533.6	40.559	54.592	49.4609	P10909	Clusterin	PFSPYEPLNFHAMFQPFLEMIHEAQQAMDIHFHSPAFQHPPTEFIREGDDDRTVCREIRHNSTGCLRMKDQCDKCREILSVDCSTNNPSQAKLRRELDESLQVAERLTRKYNELLKSYQWKMLNTSSLLEQLNEQFNWVSRLANLTQGEDQYYLRVTTVASHTSDSDVPSGVTEVVVKLFDSDPITVTVPVEVSRKNPKFMETVAEKALQEYRKKHREE	7903	7910	PSI-MOD:798@54|PSI-MOD:798@64			25533.6	18.0153	0.0908817	MAbPac-09	TreatmentNP12	injrep02	biorep03	techrep04	2716005	148511
9015746	25533.6	39.339	54.438	46.7139	P10909	Clusterin	PFSPYEPLNFHAMFQPFLEMIHEAQQAMDIHFHSPAFQHPPTEFIREGDDDRTVCREIRHNSTGCLRMKDQCDKCREILSVDCSTNNPSQAKLRRELDESLQVAERLTRKYNELLKSYQWKMLNTSSLLEQLNEQFNWVSRLANLTQGEDQYYLRVTTVASHTSDSDVPSGVTEVVVKLFDSDPITVTVPVEVSRKNPKFMETVAEKALQEYRKKHREE	7903	7910	PSI-MOD:798@54|PSI-MOD:798@64			25533.6	18.0153	0.0908817	MAbPac-09	TreatmentNP12	injrep03	biorep03	techrep04	2248098	130758
9015746	25533.6	40.24	54.479	46.6478	P10909	Clusterin	PFSPYEPLNFHAMFQPFLEMIHEAQQAMDIHFHSPAFQHPPTEFIREGDDDRTVCREIRHNSTGCLRMKDQCDKCREILSVDCSTNNPSQAKLRRELDESLQVAERLTRKYNELLKSYQWKMLNTSSLLEQLNEQFNWVSRLANLTQGEDQYYLRVTTVASHTSDSDVPSGVTEVVVKLFDSDPITVTVPVEVSRKNPKFMETVAEKALQEYRKKHREE	7903	7910	PSI-MOD:798@54|PSI-MOD:798@64			25533.6	18.0153	0.0908817	MAbPac-09	TreatmentNP00	injrep01	biorep02	techrep01	4413148	266590
9015746	25533.6	39.988	54.345	46.6383	P10909	Clusterin	PFSPYEPLNFHAMFQPFLEMIHEAQQAMDIHFHSPAFQHPPTEFIREGDDDRTVCREIRHNSTGCLRMKDQCDKCREILSVDCSTNNPSQAKLRRELDESLQVAERLTRKYNELLKSYQWKMLNTSSLLEQLNEQFNWVSRLANLTQGEDQYYLRVTTVASHTSDSDVPSGVTEVVVKLFDSDPITVTVPVEVSRKNPKFMETVAEKALQEYRKKHREE	7903	7910	PSI-MOD:798@54|PSI-MOD:798@64			25533.6	18.0153	0.0908817	MAbPac-09	TreatmentNP00	injrep01	biorep02	techrep02	2569432	161177
9015746	25533.6	39.061	54.321	43.9305	P10909	Clusterin	PFSPYEPLNFHAMFQPFLEMIHEAQQAMDIHFHSPAFQHPPTEFIREGDDDRTVCREIRHNSTGCLRMKDQCDKCREILSVDCSTNNPSQAKLRRELDESLQVAERLTRKYNELLKSYQWKMLNTSSLLEQLNEQFNWVSRLANLTQGEDQYYLRVTTVASHTSDSDVPSGVTEVVVKLFDSDPITVTVPVEVSRKNPKFMETVAEKALQEYRKKHREE	7903	7910	PSI-MOD:798@54|PSI-MOD:798@64			25533.6	18.0153	0.0908817	MAbPac-09	TreatmentNP00	injrep01	biorep02	techrep03	4053145	308987
9015746	25533.6	39.478	53.896	46.2795	P10909	Clusterin	PFSPYEPLNFHAMFQPFLEMIHEAQQAMDIHFHSPAFQHPPTEFIREGDDDRTVCREIRHNSTGCLRMKDQCDKCREILSVDCSTNNPSQAKLRRELDESLQVAERLTRKYNELLKSYQWKMLNTSSLLEQLNEQFNWVSRLANLTQGEDQYYLRVTTVASHTSDSDVPSGVTEVVVKLFDSDPITVTVPVEVSRKNPKFMETVAEKALQEYRKKHREE	7903	7910	PSI-MOD:798@54|PSI-MOD:798@64			25533.6	18.0153	0.0908817	MAbPac-09	TreatmentNP00	injrep02	biorep02	techrep01	3790369	239468
9015746	25533.6	40.516	54.828	47.3386	P10909	Clusterin	PFSPYEPLNFHAMFQPFLEMIHEAQQAMDIHFHSPAFQHPPTEFIREGDDDRTVCREIRHNSTGCLRMKDQCDKCREILSVDCSTNNPSQAKLRRELDESLQVAERLTRKYNELLKSYQWKMLNTSSLLEQLNEQFNWVSRLANLTQGEDQYYLRVTTVASHTSDSDVPSGVTEVVVKLFDSDPITVTVPVEVSRKNPKFMETVAEKALQEYRKKHREE	7903	7910	PSI-MOD:798@54|PSI-MOD:798@64			25533.6	18.0153	0.0908817	MAbPac-09	TreatmentNP00	injrep02	biorep02	techrep02	2800044	182215
9015746	25533.6	39.077	53.356	47.9515	P10909	Clusterin	PFSPYEPLNFHAMFQPFLEMIHEAQQAMDIHFHSPAFQHPPTEFIREGDDDRTVCREIRHNSTGCLRMKDQCDKCREILSVDCSTNNPSQAKLRRELDESLQVAERLTRKYNELLKSYQWKMLNTSSLLEQLNEQFNWVSRLANLTQGEDQYYLRVTTVASHTSDSDVPSGVTEVVVKLFDSDPITVTVPVEVSRKNPKFMETVAEKALQEYRKKHREE	7903	7910	PSI-MOD:798@54|PSI-MOD:798@64			25533.6	18.0153	0.0908817	MAbPac-09	TreatmentNP00	injrep02	biorep02	techrep03	2742907	221874
9015746	25533.6	39.093	52.036	45.2195	P10909	Clusterin	PFSPYEPLNFHAMFQPFLEMIHEAQQAMDIHFHSPAFQHPPTEFIREGDDDRTVCREIRHNSTGCLRMKDQCDKCREILSVDCSTNNPSQAKLRRELDESLQVAERLTRKYNELLKSYQWKMLNTSSLLEQLNEQFNWVSRLANLTQGEDQYYLRVTTVASHTSDSDVPSGVTEVVVKLFDSDPITVTVPVEVSRKNPKFMETVAEKALQEYRKKHREE	7903	7910	PSI-MOD:798@54|PSI-MOD:798@64			25533.6	18.0153	0.0908817	MAbPac-09	TreatmentNP00	injrep03	biorep02	techrep01	3098859	204665
9015746	25533.6	39.995	54.911	46.8602	P10909	Clusterin	PFSPYEPLNFHAMFQPFLEMIHEAQQAMDIHFHSPAFQHPPTEFIREGDDDRTVCREIRHNSTGCLRMKDQCDKCREILSVDCSTNNPSQAKLRRELDESLQVAERLTRKYNELLKSYQWKMLNTSSLLEQLNEQFNWVSRLANLTQGEDQYYLRVTTVASHTSDSDVPSGVTEVVVKLFDSDPITVTVPVEVSRKNPKFMETVAEKALQEYRKKHREE	7903	7910	PSI-MOD:798@54|PSI-MOD:798@64			25533.6	18.0153	0.0908817	MAbPac-09	TreatmentNP00	injrep03	biorep02	techrep02	1381934	93242
9015746	25533.6	39.318	54.936	48.202	P10909	Clusterin	PFSPYEPLNFHAMFQPFLEMIHEAQQAMDIHFHSPAFQHPPTEFIREGDDDRTVCREIRHNSTGCLRMKDQCDKCREILSVDCSTNNPSQAKLRRELDESLQVAERLTRKYNELLKSYQWKMLNTSSLLEQLNEQFNWVSRLANLTQGEDQYYLRVTTVASHTSDSDVPSGVTEVVVKLFDSDPITVTVPVEVSRKNPKFMETVAEKALQEYRKKHREE	7903	7910	PSI-MOD:798@54|PSI-MOD:798@64			25533.6	18.0153	0.0908817	MAbPac-09	TreatmentNP00	injrep03	biorep02	techrep03	2672219	230236
9015746	25533.6	40.143	51.352	45.2609	P10909	Clusterin	PFSPYEPLNFHAMFQPFLEMIHEAQQAMDIHFHSPAFQHPPTEFIREGDDDRTVCREIRHNSTGCLRMKDQCDKCREILSVDCSTNNPSQAKLRRELDESLQVAERLTRKYNELLKSYQWKMLNTSSLLEQLNEQFNWVSRLANLTQGEDQYYLRVTTVASHTSDSDVPSGVTEVVVKLFDSDPITVTVPVEVSRKNPKFMETVAEKALQEYRKKHREE	7903	7910	PSI-MOD:798@54|PSI-MOD:798@64			25533.6	18.0153	0.0908817	MAbPac-09	TreatmentNP01	injrep01	biorep02	techrep01	2072973	107929
9015746	25533.6	47.812	54.566	51.5509	P10909	Clusterin	PFSPYEPLNFHAMFQPFLEMIHEAQQAMDIHFHSPAFQHPPTEFIREGDDDRTVCREIRHNSTGCLRMKDQCDKCREILSVDCSTNNPSQAKLRRELDESLQVAERLTRKYNELLKSYQWKMLNTSSLLEQLNEQFNWVSRLANLTQGEDQYYLRVTTVASHTSDSDVPSGVTEVVVKLFDSDPITVTVPVEVSRKNPKFMETVAEKALQEYRKKHREE	7903	7910	PSI-MOD:798@54|PSI-MOD:798@64			25533.6	18.0153	0.0908817	MAbPac-09	TreatmentNP01	injrep01	biorep02	techrep02	1296776	70710
9015746	25533.6	39.383	53.931	48.5662	P10909	Clusterin	PFSPYEPLNFHAMFQPFLEMIHEAQQAMDIHFHSPAFQHPPTEFIREGDDDRTVCREIRHNSTGCLRMKDQCDKCREILSVDCSTNNPSQAKLRRELDESLQVAERLTRKYNELLKSYQWKMLNTSSLLEQLNEQFNWVSRLANLTQGEDQYYLRVTTVASHTSDSDVPSGVTEVVVKLFDSDPITVTVPVEVSRKNPKFMETVAEKALQEYRKKHREE	7903	7910	PSI-MOD:798@54|PSI-MOD:798@64			25533.6	18.0153	0.0908817	MAbPac-09	TreatmentNP01	injrep01	biorep02	techrep03	1466245	82268
9015746	25533.6	39.425	52.675	45.4275	P10909	Clusterin	PFSPYEPLNFHAMFQPFLEMIHEAQQAMDIHFHSPAFQHPPTEFIREGDDDRTVCREIRHNSTGCLRMKDQCDKCREILSVDCSTNNPSQAKLRRELDESLQVAERLTRKYNELLKSYQWKMLNTSSLLEQLNEQFNWVSRLANLTQGEDQYYLRVTTVASHTSDSDVPSGVTEVVVKLFDSDPITVTVPVEVSRKNPKFMETVAEKALQEYRKKHREE	7903	7910	PSI-MOD:798@54|PSI-MOD:798@64			25533.6	18.0153	0.0908817	MAbPac-09	TreatmentNP01	injrep02	biorep02	techrep01	1471797	69039
9015746	25533.6	40.003	53.488	49.827	P10909	Clusterin	PFSPYEPLNFHAMFQPFLEMIHEAQQAMDIHFHSPAFQHPPTEFIREGDDDRTVCREIRHNSTGCLRMKDQCDKCREILSVDCSTNNPSQAKLRRELDESLQVAERLTRKYNELLKSYQWKMLNTSSLLEQLNEQFNWVSRLANLTQGEDQYYLRVTTVASHTSDSDVPSGVTEVVVKLFDSDPITVTVPVEVSRKNPKFMETVAEKALQEYRKKHREE	7903	7910	PSI-MOD:798@54|PSI-MOD:798@64			25533.6	18.0153	0.0908817	MAbPac-09	TreatmentNP01	injrep02	biorep02	techrep02	2534251	108456
9015746	25533.6	40.134	54.517	48.0487	P10909	Clusterin	PFSPYEPLNFHAMFQPFLEMIHEAQQAMDIHFHSPAFQHPPTEFIREGDDDRTVCREIRHNSTGCLRMKDQCDKCREILSVDCSTNNPSQAKLRRELDESLQVAERLTRKYNELLKSYQWKMLNTSSLLEQLNEQFNWVSRLANLTQGEDQYYLRVTTVASHTSDSDVPSGVTEVVVKLFDSDPITVTVPVEVSRKNPKFMETVAEKALQEYRKKHREE	7903	7910	PSI-MOD:798@54|PSI-MOD:798@64			25533.6	18.0153	0.0908817	MAbPac-09	TreatmentNP01	injrep02	biorep02	techrep03	1790130	106664
9015746	25533.6	39.203	54.486	45.7151	P10909	Clusterin	PFSPYEPLNFHAMFQPFLEMIHEAQQAMDIHFHSPAFQHPPTEFIREGDDDRTVCREIRHNSTGCLRMKDQCDKCREILSVDCSTNNPSQAKLRRELDESLQVAERLTRKYNELLKSYQWKMLNTSSLLEQLNEQFNWVSRLANLTQGEDQYYLRVTTVASHTSDSDVPSGVTEVVVKLFDSDPITVTVPVEVSRKNPKFMETVAEKALQEYRKKHREE	7903	7910	PSI-MOD:798@54|PSI-MOD:798@64			25533.6	18.0153	0.0908817	MAbPac-09	TreatmentNP01	injrep03	biorep02	techrep01	1815513	86930
9015746	25533.6	40.376	53.758	45.9832	P10909	Clusterin	PFSPYEPLNFHAMFQPFLEMIHEAQQAMDIHFHSPAFQHPPTEFIREGDDDRTVCREIRHNSTGCLRMKDQCDKCREILSVDCSTNNPSQAKLRRELDESLQVAERLTRKYNELLKSYQWKMLNTSSLLEQLNEQFNWVSRLANLTQGEDQYYLRVTTVASHTSDSDVPSGVTEVVVKLFDSDPITVTVPVEVSRKNPKFMETVAEKALQEYRKKHREE	7903	7910	PSI-MOD:798@54|PSI-MOD:798@64			25533.6	18.0153	0.0908817	MAbPac-09	TreatmentNP01	injrep03	biorep02	techrep02	3736732	160139
9015746	25533.6	45.299	53.323	50.5557	P10909	Clusterin	PFSPYEPLNFHAMFQPFLEMIHEAQQAMDIHFHSPAFQHPPTEFIREGDDDRTVCREIRHNSTGCLRMKDQCDKCREILSVDCSTNNPSQAKLRRELDESLQVAERLTRKYNELLKSYQWKMLNTSSLLEQLNEQFNWVSRLANLTQGEDQYYLRVTTVASHTSDSDVPSGVTEVVVKLFDSDPITVTVPVEVSRKNPKFMETVAEKALQEYRKKHREE	7903	7910	PSI-MOD:798@54|PSI-MOD:798@64			25533.6	18.0153	0.0908817	MAbPac-09	TreatmentNP01	injrep03	biorep02	techrep03	1242266	76914
9015746	25533.6	39.063	54.938	45.9285	P10909	Clusterin	PFSPYEPLNFHAMFQPFLEMIHEAQQAMDIHFHSPAFQHPPTEFIREGDDDRTVCREIRHNSTGCLRMKDQCDKCREILSVDCSTNNPSQAKLRRELDESLQVAERLTRKYNELLKSYQWKMLNTSSLLEQLNEQFNWVSRLANLTQGEDQYYLRVTTVASHTSDSDVPSGVTEVVVKLFDSDPITVTVPVEVSRKNPKFMETVAEKALQEYRKKHREE	7903	7910	PSI-MOD:798@54|PSI-MOD:798@64			25533.6	18.0153	0.0908817	MAbPac-09	TreatmentNP02	injrep01	biorep02	techrep01	1242668	216795
9015746	25533.6	40.324	52.122	46.6497	P10909	Clusterin	PFSPYEPLNFHAMFQPFLEMIHEAQQAMDIHFHSPAFQHPPTEFIREGDDDRTVCREIRHNSTGCLRMKDQCDKCREILSVDCSTNNPSQAKLRRELDESLQVAERLTRKYNELLKSYQWKMLNTSSLLEQLNEQFNWVSRLANLTQGEDQYYLRVTTVASHTSDSDVPSGVTEVVVKLFDSDPITVTVPVEVSRKNPKFMETVAEKALQEYRKKHREE	7903	7910	PSI-MOD:798@54|PSI-MOD:798@64			25533.6	18.0153	0.0908817	MAbPac-09	TreatmentNP02	injrep01	biorep02	techrep02	841541	103401
9015746	25533.6	44.295	53.534	48.6213	P10909	Clusterin	PFSPYEPLNFHAMFQPFLEMIHEAQQAMDIHFHSPAFQHPPTEFIREGDDDRTVCREIRHNSTGCLRMKDQCDKCREILSVDCSTNNPSQAKLRRELDESLQVAERLTRKYNELLKSYQWKMLNTSSLLEQLNEQFNWVSRLANLTQGEDQYYLRVTTVASHTSDSDVPSGVTEVVVKLFDSDPITVTVPVEVSRKNPKFMETVAEKALQEYRKKHREE	7903	7910	PSI-MOD:798@54|PSI-MOD:798@64			25533.6	18.0153	0.0908817	MAbPac-09	TreatmentNP02	injrep01	biorep02	techrep03	604909	72037
9015746	25533.6	40.06	52.57	47.8871	P10909	Clusterin	PFSPYEPLNFHAMFQPFLEMIHEAQQAMDIHFHSPAFQHPPTEFIREGDDDRTVCREIRHNSTGCLRMKDQCDKCREILSVDCSTNNPSQAKLRRELDESLQVAERLTRKYNELLKSYQWKMLNTSSLLEQLNEQFNWVSRLANLTQGEDQYYLRVTTVASHTSDSDVPSGVTEVVVKLFDSDPITVTVPVEVSRKNPKFMETVAEKALQEYRKKHREE	7903	7910	PSI-MOD:798@54|PSI-MOD:798@64			25533.6	18.0153	0.0908817	MAbPac-09	TreatmentNP02	injrep02	biorep02	techrep01	747299	136834
9015746	25533.6	43.338	54.785	48.7235	P10909	Clusterin	PFSPYEPLNFHAMFQPFLEMIHEAQQAMDIHFHSPAFQHPPTEFIREGDDDRTVCREIRHNSTGCLRMKDQCDKCREILSVDCSTNNPSQAKLRRELDESLQVAERLTRKYNELLKSYQWKMLNTSSLLEQLNEQFNWVSRLANLTQGEDQYYLRVTTVASHTSDSDVPSGVTEVVVKLFDSDPITVTVPVEVSRKNPKFMETVAEKALQEYRKKHREE	7903	7910	PSI-MOD:798@54|PSI-MOD:798@64			25533.6	18.0153	0.0908817	MAbPac-09	TreatmentNP02	injrep02	biorep02	techrep02	1871971	264725
9015746	25533.6	44.339	53.215	49.4129	P10909	Clusterin	PFSPYEPLNFHAMFQPFLEMIHEAQQAMDIHFHSPAFQHPPTEFIREGDDDRTVCREIRHNSTGCLRMKDQCDKCREILSVDCSTNNPSQAKLRRELDESLQVAERLTRKYNELLKSYQWKMLNTSSLLEQLNEQFNWVSRLANLTQGEDQYYLRVTTVASHTSDSDVPSGVTEVVVKLFDSDPITVTVPVEVSRKNPKFMETVAEKALQEYRKKHREE	7903	7910	PSI-MOD:798@54|PSI-MOD:798@64			25533.6	18.0153	0.0908817	MAbPac-09	TreatmentNP02	injrep02	biorep02	techrep03	770817	99785
9015746	25533.6	39.89	53.984	46.2494	P10909	Clusterin	PFSPYEPLNFHAMFQPFLEMIHEAQQAMDIHFHSPAFQHPPTEFIREGDDDRTVCREIRHNSTGCLRMKDQCDKCREILSVDCSTNNPSQAKLRRELDESLQVAERLTRKYNELLKSYQWKMLNTSSLLEQLNEQFNWVSRLANLTQGEDQYYLRVTTVASHTSDSDVPSGVTEVVVKLFDSDPITVTVPVEVSRKNPKFMETVAEKALQEYRKKHREE	7903	7910	PSI-MOD:798@54|PSI-MOD:798@64			25533.6	18.0153	0.0908817	MAbPac-09	TreatmentNP02	injrep03	biorep02	techrep01	2002921	370871
9015746	25533.6	41.195	53.801	48.8417	P10909	Clusterin	PFSPYEPLNFHAMFQPFLEMIHEAQQAMDIHFHSPAFQHPPTEFIREGDDDRTVCREIRHNSTGCLRMKDQCDKCREILSVDCSTNNPSQAKLRRELDESLQVAERLTRKYNELLKSYQWKMLNTSSLLEQLNEQFNWVSRLANLTQGEDQYYLRVTTVASHTSDSDVPSGVTEVVVKLFDSDPITVTVPVEVSRKNPKFMETVAEKALQEYRKKHREE	7903	7910	PSI-MOD:798@54|PSI-MOD:798@64			25533.6	18.0153	0.0908817	MAbPac-09	TreatmentNP02	injrep03	biorep02	techrep02	1401988	205748
9015746	25533.6	42.431	54.74	49.9923	P10909	Clusterin	PFSPYEPLNFHAMFQPFLEMIHEAQQAMDIHFHSPAFQHPPTEFIREGDDDRTVCREIRHNSTGCLRMKDQCDKCREILSVDCSTNNPSQAKLRRELDESLQVAERLTRKYNELLKSYQWKMLNTSSLLEQLNEQFNWVSRLANLTQGEDQYYLRVTTVASHTSDSDVPSGVTEVVVKLFDSDPITVTVPVEVSRKNPKFMETVAEKALQEYRKKHREE	7903	7910	PSI-MOD:798@54|PSI-MOD:798@64			25533.6	18.0153	0.0908817	MAbPac-09	TreatmentNP02	injrep03	biorep02	techrep03	1361220	182338
9015746	25533.6	40.103	54.686	46.3422	P10909	Clusterin	PFSPYEPLNFHAMFQPFLEMIHEAQQAMDIHFHSPAFQHPPTEFIREGDDDRTVCREIRHNSTGCLRMKDQCDKCREILSVDCSTNNPSQAKLRRELDESLQVAERLTRKYNELLKSYQWKMLNTSSLLEQLNEQFNWVSRLANLTQGEDQYYLRVTTVASHTSDSDVPSGVTEVVVKLFDSDPITVTVPVEVSRKNPKFMETVAEKALQEYRKKHREE	7903	7910	PSI-MOD:798@54|PSI-MOD:798@64			25533.6	18.0153	0.0908817	MAbPac-10	TreatmentNP00	injrep01	biorep01	techrep01	1956897	359594
9015746	25533.6	41.034	54.884	49.8145	P10909	Clusterin	PFSPYEPLNFHAMFQPFLEMIHEAQQAMDIHFHSPAFQHPPTEFIREGDDDRTVCREIRHNSTGCLRMKDQCDKCREILSVDCSTNNPSQAKLRRELDESLQVAERLTRKYNELLKSYQWKMLNTSSLLEQLNEQFNWVSRLANLTQGEDQYYLRVTTVASHTSDSDVPSGVTEVVVKLFDSDPITVTVPVEVSRKNPKFMETVAEKALQEYRKKHREE	7903	7910	PSI-MOD:798@54|PSI-MOD:798@64			25533.6	18.0153	0.0908817	MAbPac-10	TreatmentNP00	injrep01	biorep01	techrep02	879888	328104
9015746	25533.6	40.518	54.812	45.6657	P10909	Clusterin	PFSPYEPLNFHAMFQPFLEMIHEAQQAMDIHFHSPAFQHPPTEFIREGDDDRTVCREIRHNSTGCLRMKDQCDKCREILSVDCSTNNPSQAKLRRELDESLQVAERLTRKYNELLKSYQWKMLNTSSLLEQLNEQFNWVSRLANLTQGEDQYYLRVTTVASHTSDSDVPSGVTEVVVKLFDSDPITVTVPVEVSRKNPKFMETVAEKALQEYRKKHREE	7903	7910	PSI-MOD:798@54|PSI-MOD:798@64			25533.6	18.0153	0.0908817	MAbPac-10	TreatmentNP00	injrep01	biorep01	techrep03	727238	256929
9015746	25533.6	41.006	54.951	47.4299	P10909	Clusterin	PFSPYEPLNFHAMFQPFLEMIHEAQQAMDIHFHSPAFQHPPTEFIREGDDDRTVCREIRHNSTGCLRMKDQCDKCREILSVDCSTNNPSQAKLRRELDESLQVAERLTRKYNELLKSYQWKMLNTSSLLEQLNEQFNWVSRLANLTQGEDQYYLRVTTVASHTSDSDVPSGVTEVVVKLFDSDPITVTVPVEVSRKNPKFMETVAEKALQEYRKKHREE	7903	7910	PSI-MOD:798@54|PSI-MOD:798@64			25533.6	18.0153	0.0908817	MAbPac-10	TreatmentNP00	injrep02	biorep01	techrep01	1757370	364596
9015746	25533.6	40.346	54.654	47.4235	P10909	Clusterin	PFSPYEPLNFHAMFQPFLEMIHEAQQAMDIHFHSPAFQHPPTEFIREGDDDRTVCREIRHNSTGCLRMKDQCDKCREILSVDCSTNNPSQAKLRRELDESLQVAERLTRKYNELLKSYQWKMLNTSSLLEQLNEQFNWVSRLANLTQGEDQYYLRVTTVASHTSDSDVPSGVTEVVVKLFDSDPITVTVPVEVSRKNPKFMETVAEKALQEYRKKHREE	7903	7910	PSI-MOD:798@54|PSI-MOD:798@64			25533.6	18.0153	0.0908817	MAbPac-10	TreatmentNP00	injrep02	biorep01	techrep02	662040	330471
9015746	25533.6	39.097	54.165	48.4584	P10909	Clusterin	PFSPYEPLNFHAMFQPFLEMIHEAQQAMDIHFHSPAFQHPPTEFIREGDDDRTVCREIRHNSTGCLRMKDQCDKCREILSVDCSTNNPSQAKLRRELDESLQVAERLTRKYNELLKSYQWKMLNTSSLLEQLNEQFNWVSRLANLTQGEDQYYLRVTTVASHTSDSDVPSGVTEVVVKLFDSDPITVTVPVEVSRKNPKFMETVAEKALQEYRKKHREE	7903	7910	PSI-MOD:798@54|PSI-MOD:798@64			25533.6	18.0153	0.0908817	MAbPac-10	TreatmentNP00	injrep02	biorep01	techrep03	244034	134605
9015746	25533.6	39.521	52.677	46.0935	P10909	Clusterin	PFSPYEPLNFHAMFQPFLEMIHEAQQAMDIHFHSPAFQHPPTEFIREGDDDRTVCREIRHNSTGCLRMKDQCDKCREILSVDCSTNNPSQAKLRRELDESLQVAERLTRKYNELLKSYQWKMLNTSSLLEQLNEQFNWVSRLANLTQGEDQYYLRVTTVASHTSDSDVPSGVTEVVVKLFDSDPITVTVPVEVSRKNPKFMETVAEKALQEYRKKHREE	7903	7910	PSI-MOD:798@54|PSI-MOD:798@64			25533.6	18.0153	0.0908817	MAbPac-10	TreatmentNP00	injrep03	biorep01	techrep01	881203	280463
9015746	25533.6	39.967	54.756	47.3954	P10909	Clusterin	PFSPYEPLNFHAMFQPFLEMIHEAQQAMDIHFHSPAFQHPPTEFIREGDDDRTVCREIRHNSTGCLRMKDQCDKCREILSVDCSTNNPSQAKLRRELDESLQVAERLTRKYNELLKSYQWKMLNTSSLLEQLNEQFNWVSRLANLTQGEDQYYLRVTTVASHTSDSDVPSGVTEVVVKLFDSDPITVTVPVEVSRKNPKFMETVAEKALQEYRKKHREE	7903	7910	PSI-MOD:798@54|PSI-MOD:798@64			25533.6	18.0153	0.0908817	MAbPac-10	TreatmentNP00	injrep03	biorep01	techrep02	460728	218528
9015746	25533.6	40.753	54.448	47.5533	P10909	Clusterin	PFSPYEPLNFHAMFQPFLEMIHEAQQAMDIHFHSPAFQHPPTEFIREGDDDRTVCREIRHNSTGCLRMKDQCDKCREILSVDCSTNNPSQAKLRRELDESLQVAERLTRKYNELLKSYQWKMLNTSSLLEQLNEQFNWVSRLANLTQGEDQYYLRVTTVASHTSDSDVPSGVTEVVVKLFDSDPITVTVPVEVSRKNPKFMETVAEKALQEYRKKHREE	7903	7910	PSI-MOD:798@54|PSI-MOD:798@64			25533.6	18.0153	0.0908817	MAbPac-10	TreatmentNP00	injrep03	biorep01	techrep03	403906	302728
9015746	25533.6	39.075	54.844	47.536	P10909	Clusterin	PFSPYEPLNFHAMFQPFLEMIHEAQQAMDIHFHSPAFQHPPTEFIREGDDDRTVCREIRHNSTGCLRMKDQCDKCREILSVDCSTNNPSQAKLRRELDESLQVAERLTRKYNELLKSYQWKMLNTSSLLEQLNEQFNWVSRLANLTQGEDQYYLRVTTVASHTSDSDVPSGVTEVVVKLFDSDPITVTVPVEVSRKNPKFMETVAEKALQEYRKKHREE	7903	7910	PSI-MOD:798@54|PSI-MOD:798@64			25533.6	18.0153	0.0908817	MAbPac-10	TreatmentNP01	injrep01	biorep01	techrep01	1434155	290837
9015746	25533.6	39.987	54.114	47.02	P10909	Clusterin	PFSPYEPLNFHAMFQPFLEMIHEAQQAMDIHFHSPAFQHPPTEFIREGDDDRTVCREIRHNSTGCLRMKDQCDKCREILSVDCSTNNPSQAKLRRELDESLQVAERLTRKYNELLKSYQWKMLNTSSLLEQLNEQFNWVSRLANLTQGEDQYYLRVTTVASHTSDSDVPSGVTEVVVKLFDSDPITVTVPVEVSRKNPKFMETVAEKALQEYRKKHREE	7903	7910	PSI-MOD:798@54|PSI-MOD:798@64			25533.6	18.0153	0.0908817	MAbPac-10	TreatmentNP01	injrep01	biorep01	techrep02	1042887	256157
9015746	25533.6	40.375	54.736	47.0255	P10909	Clusterin	PFSPYEPLNFHAMFQPFLEMIHEAQQAMDIHFHSPAFQHPPTEFIREGDDDRTVCREIRHNSTGCLRMKDQCDKCREILSVDCSTNNPSQAKLRRELDESLQVAERLTRKYNELLKSYQWKMLNTSSLLEQLNEQFNWVSRLANLTQGEDQYYLRVTTVASHTSDSDVPSGVTEVVVKLFDSDPITVTVPVEVSRKNPKFMETVAEKALQEYRKKHREE	7903	7910	PSI-MOD:798@54|PSI-MOD:798@64			25533.6	18.0153	0.0908817	MAbPac-10	TreatmentNP01	injrep01	biorep01	techrep03	973794	368326
9015746	25533.6	40.055	54.222	47.5393	P10909	Clusterin	PFSPYEPLNFHAMFQPFLEMIHEAQQAMDIHFHSPAFQHPPTEFIREGDDDRTVCREIRHNSTGCLRMKDQCDKCREILSVDCSTNNPSQAKLRRELDESLQVAERLTRKYNELLKSYQWKMLNTSSLLEQLNEQFNWVSRLANLTQGEDQYYLRVTTVASHTSDSDVPSGVTEVVVKLFDSDPITVTVPVEVSRKNPKFMETVAEKALQEYRKKHREE	7903	7910	PSI-MOD:798@54|PSI-MOD:798@64			25533.6	18.0153	0.0908817	MAbPac-10	TreatmentNP01	injrep02	biorep01	techrep01	1096251	244632
9015746	25533.6	40.772	54.424	47.5064	P10909	Clusterin	PFSPYEPLNFHAMFQPFLEMIHEAQQAMDIHFHSPAFQHPPTEFIREGDDDRTVCREIRHNSTGCLRMKDQCDKCREILSVDCSTNNPSQAKLRRELDESLQVAERLTRKYNELLKSYQWKMLNTSSLLEQLNEQFNWVSRLANLTQGEDQYYLRVTTVASHTSDSDVPSGVTEVVVKLFDSDPITVTVPVEVSRKNPKFMETVAEKALQEYRKKHREE	7903	7910	PSI-MOD:798@54|PSI-MOD:798@64			25533.6	18.0153	0.0908817	MAbPac-10	TreatmentNP01	injrep02	biorep01	techrep02	848900	241764
9015746	25533.6	43.526	53.541	47.7557	P10909	Clusterin	PFSPYEPLNFHAMFQPFLEMIHEAQQAMDIHFHSPAFQHPPTEFIREGDDDRTVCREIRHNSTGCLRMKDQCDKCREILSVDCSTNNPSQAKLRRELDESLQVAERLTRKYNELLKSYQWKMLNTSSLLEQLNEQFNWVSRLANLTQGEDQYYLRVTTVASHTSDSDVPSGVTEVVVKLFDSDPITVTVPVEVSRKNPKFMETVAEKALQEYRKKHREE	7903	7910	PSI-MOD:798@54|PSI-MOD:798@64			25533.6	18.0153	0.0908817	MAbPac-10	TreatmentNP01	injrep02	biorep01	techrep03	638474	252185
9015746	25533.6	39.16	54.699	47.4175	P10909	Clusterin	PFSPYEPLNFHAMFQPFLEMIHEAQQAMDIHFHSPAFQHPPTEFIREGDDDRTVCREIRHNSTGCLRMKDQCDKCREILSVDCSTNNPSQAKLRRELDESLQVAERLTRKYNELLKSYQWKMLNTSSLLEQLNEQFNWVSRLANLTQGEDQYYLRVTTVASHTSDSDVPSGVTEVVVKLFDSDPITVTVPVEVSRKNPKFMETVAEKALQEYRKKHREE	7903	7910	PSI-MOD:798@54|PSI-MOD:798@64			25533.6	18.0153	0.0908817	MAbPac-10	TreatmentNP01	injrep03	biorep01	techrep01	1346361	328469
9015746	25533.6	40.977	53.39	47.021	P10909	Clusterin	PFSPYEPLNFHAMFQPFLEMIHEAQQAMDIHFHSPAFQHPPTEFIREGDDDRTVCREIRHNSTGCLRMKDQCDKCREILSVDCSTNNPSQAKLRRELDESLQVAERLTRKYNELLKSYQWKMLNTSSLLEQLNEQFNWVSRLANLTQGEDQYYLRVTTVASHTSDSDVPSGVTEVVVKLFDSDPITVTVPVEVSRKNPKFMETVAEKALQEYRKKHREE	7903	7910	PSI-MOD:798@54|PSI-MOD:798@64			25533.6	18.0153	0.0908817	MAbPac-10	TreatmentNP01	injrep03	biorep01	techrep02	916534	277460
9015746	25533.6	40.454	54.307	46.5446	P10909	Clusterin	PFSPYEPLNFHAMFQPFLEMIHEAQQAMDIHFHSPAFQHPPTEFIREGDDDRTVCREIRHNSTGCLRMKDQCDKCREILSVDCSTNNPSQAKLRRELDESLQVAERLTRKYNELLKSYQWKMLNTSSLLEQLNEQFNWVSRLANLTQGEDQYYLRVTTVASHTSDSDVPSGVTEVVVKLFDSDPITVTVPVEVSRKNPKFMETVAEKALQEYRKKHREE	7903	7910	PSI-MOD:798@54|PSI-MOD:798@64			25533.6	18.0153	0.0908817	MAbPac-10	TreatmentNP01	injrep03	biorep01	techrep03	495730	211844
9015746	25533.6	39.455	50.939	45.8315	P10909	Clusterin	PFSPYEPLNFHAMFQPFLEMIHEAQQAMDIHFHSPAFQHPPTEFIREGDDDRTVCREIRHNSTGCLRMKDQCDKCREILSVDCSTNNPSQAKLRRELDESLQVAERLTRKYNELLKSYQWKMLNTSSLLEQLNEQFNWVSRLANLTQGEDQYYLRVTTVASHTSDSDVPSGVTEVVVKLFDSDPITVTVPVEVSRKNPKFMETVAEKALQEYRKKHREE	7903	7910	PSI-MOD:798@54|PSI-MOD:798@64			25533.6	18.0153	0.0908817	MAbPac-10	TreatmentNP02	injrep01	biorep01	techrep01	56957	56695
9015746	25533.6	40.919	50.127	44.9	P10909	Clusterin	PFSPYEPLNFHAMFQPFLEMIHEAQQAMDIHFHSPAFQHPPTEFIREGDDDRTVCREIRHNSTGCLRMKDQCDKCREILSVDCSTNNPSQAKLRRELDESLQVAERLTRKYNELLKSYQWKMLNTSSLLEQLNEQFNWVSRLANLTQGEDQYYLRVTTVASHTSDSDVPSGVTEVVVKLFDSDPITVTVPVEVSRKNPKFMETVAEKALQEYRKKHREE	7903	7910	PSI-MOD:798@54|PSI-MOD:798@64			25533.6	18.0153	0.0908817	MAbPac-10	TreatmentNP02	injrep01	biorep01	techrep02	392772	77812
9015746	25533.6	39.333	54.37	44.2228	P10909	Clusterin	PFSPYEPLNFHAMFQPFLEMIHEAQQAMDIHFHSPAFQHPPTEFIREGDDDRTVCREIRHNSTGCLRMKDQCDKCREILSVDCSTNNPSQAKLRRELDESLQVAERLTRKYNELLKSYQWKMLNTSSLLEQLNEQFNWVSRLANLTQGEDQYYLRVTTVASHTSDSDVPSGVTEVVVKLFDSDPITVTVPVEVSRKNPKFMETVAEKALQEYRKKHREE	7903	7910	PSI-MOD:798@54|PSI-MOD:798@64			25533.6	18.0153	0.0908817	MAbPac-10	TreatmentNP02	injrep01	biorep01	techrep03	572210	227179
9015746	25533.6	40.505	54.826	47.5526	P10909	Clusterin	PFSPYEPLNFHAMFQPFLEMIHEAQQAMDIHFHSPAFQHPPTEFIREGDDDRTVCREIRHNSTGCLRMKDQCDKCREILSVDCSTNNPSQAKLRRELDESLQVAERLTRKYNELLKSYQWKMLNTSSLLEQLNEQFNWVSRLANLTQGEDQYYLRVTTVASHTSDSDVPSGVTEVVVKLFDSDPITVTVPVEVSRKNPKFMETVAEKALQEYRKKHREE	7903	7910	PSI-MOD:798@54|PSI-MOD:798@64			25533.6	18.0153	0.0908817	MAbPac-10	TreatmentNP02	injrep02	biorep01	techrep01	77938	77938
9015746	25533.6	39.027	52.575	44.9796	P10909	Clusterin	PFSPYEPLNFHAMFQPFLEMIHEAQQAMDIHFHSPAFQHPPTEFIREGDDDRTVCREIRHNSTGCLRMKDQCDKCREILSVDCSTNNPSQAKLRRELDESLQVAERLTRKYNELLKSYQWKMLNTSSLLEQLNEQFNWVSRLANLTQGEDQYYLRVTTVASHTSDSDVPSGVTEVVVKLFDSDPITVTVPVEVSRKNPKFMETVAEKALQEYRKKHREE	7903	7910	PSI-MOD:798@54|PSI-MOD:798@64			25533.6	18.0153	0.0908817	MAbPac-10	TreatmentNP02	injrep02	biorep01	techrep02	1071194	239376
9015746	25533.6	39.208	54.975	46.4217	P10909	Clusterin	PFSPYEPLNFHAMFQPFLEMIHEAQQAMDIHFHSPAFQHPPTEFIREGDDDRTVCREIRHNSTGCLRMKDQCDKCREILSVDCSTNNPSQAKLRRELDESLQVAERLTRKYNELLKSYQWKMLNTSSLLEQLNEQFNWVSRLANLTQGEDQYYLRVTTVASHTSDSDVPSGVTEVVVKLFDSDPITVTVPVEVSRKNPKFMETVAEKALQEYRKKHREE	7903	7910	PSI-MOD:798@54|PSI-MOD:798@64			25533.6	18.0153	0.0908817	MAbPac-10	TreatmentNP02	injrep02	biorep01	techrep03	531577	230312
9015746	25533.6	40.001	52.826	46.5964	P10909	Clusterin	PFSPYEPLNFHAMFQPFLEMIHEAQQAMDIHFHSPAFQHPPTEFIREGDDDRTVCREIRHNSTGCLRMKDQCDKCREILSVDCSTNNPSQAKLRRELDESLQVAERLTRKYNELLKSYQWKMLNTSSLLEQLNEQFNWVSRLANLTQGEDQYYLRVTTVASHTSDSDVPSGVTEVVVKLFDSDPITVTVPVEVSRKNPKFMETVAEKALQEYRKKHREE	7903	7910	PSI-MOD:798@54|PSI-MOD:798@64			25533.6	18.0153	0.0908817	MAbPac-10	TreatmentNP02	injrep03	biorep01	techrep01	132855	128379
9015746	25533.6	39.961	54.78	46.3692	P10909	Clusterin	PFSPYEPLNFHAMFQPFLEMIHEAQQAMDIHFHSPAFQHPPTEFIREGDDDRTVCREIRHNSTGCLRMKDQCDKCREILSVDCSTNNPSQAKLRRELDESLQVAERLTRKYNELLKSYQWKMLNTSSLLEQLNEQFNWVSRLANLTQGEDQYYLRVTTVASHTSDSDVPSGVTEVVVKLFDSDPITVTVPVEVSRKNPKFMETVAEKALQEYRKKHREE	7903	7910	PSI-MOD:798@54|PSI-MOD:798@64			25533.6	18.0153	0.0908817	MAbPac-10	TreatmentNP02	injrep03	biorep01	techrep02	1361737	332810
9015746	25533.6	39.274	54.66	45.3697	P10909	Clusterin	PFSPYEPLNFHAMFQPFLEMIHEAQQAMDIHFHSPAFQHPPTEFIREGDDDRTVCREIRHNSTGCLRMKDQCDKCREILSVDCSTNNPSQAKLRRELDESLQVAERLTRKYNELLKSYQWKMLNTSSLLEQLNEQFNWVSRLANLTQGEDQYYLRVTTVASHTSDSDVPSGVTEVVVKLFDSDPITVTVPVEVSRKNPKFMETVAEKALQEYRKKHREE	7903	7910	PSI-MOD:798@54|PSI-MOD:798@64			25533.6	18.0153	0.0908817	MAbPac-10	TreatmentNP02	injrep03	biorep01	techrep03	867851	396817
9015747	34950.2	41.115	54.529	48.7023	P10909	Clusterin	MNGDRIDSLLENDRQQTHMLDVMQDHFSRASSIIDELFQDRFFTREPQDTYHYLPFSLPHRRPHFFFPKSRIVRSLMPFSPYEPLNFHAMFQPFLEMIHEAQQAMDIHFHSPAFQHPPTEFIREGDDDRTVCREIRHNSTGCLRMKDQCDKCREILSVDCSTNNPSQAKLRRELDESLQVAERLTRKYNELLKSYQWKMLNTSSLLEQLNEQFNWVSRLANLTQGEDQYYLRVTTVASHTSDLDVPSGVTEVVVKLFDSDPITVTVPVEVSRKNPKFMETVAEKALQEYRKKHREE	7903	7910				34950.2	18.0153	0.00228613	MAbPac-09	TreatmentNP00	injrep01	biorep03	techrep01	1536312	45201
9015747	34950.2	39.336	53.568	45.0951	P10909	Clusterin	MNGDRIDSLLENDRQQTHMLDVMQDHFSRASSIIDELFQDRFFTREPQDTYHYLPFSLPHRRPHFFFPKSRIVRSLMPFSPYEPLNFHAMFQPFLEMIHEAQQAMDIHFHSPAFQHPPTEFIREGDDDRTVCREIRHNSTGCLRMKDQCDKCREILSVDCSTNNPSQAKLRRELDESLQVAERLTRKYNELLKSYQWKMLNTSSLLEQLNEQFNWVSRLANLTQGEDQYYLRVTTVASHTSDLDVPSGVTEVVVKLFDSDPITVTVPVEVSRKNPKFMETVAEKALQEYRKKHREE	7903	7910				34950.2	18.0153	0.00228613	MAbPac-09	TreatmentNP00	injrep01	biorep03	techrep02	2007510	69572
9015747	34950.2	39.183	53.398	45.2134	P10909	Clusterin	MNGDRIDSLLENDRQQTHMLDVMQDHFSRASSIIDELFQDRFFTREPQDTYHYLPFSLPHRRPHFFFPKSRIVRSLMPFSPYEPLNFHAMFQPFLEMIHEAQQAMDIHFHSPAFQHPPTEFIREGDDDRTVCREIRHNSTGCLRMKDQCDKCREILSVDCSTNNPSQAKLRRELDESLQVAERLTRKYNELLKSYQWKMLNTSSLLEQLNEQFNWVSRLANLTQGEDQYYLRVTTVASHTSDLDVPSGVTEVVVKLFDSDPITVTVPVEVSRKNPKFMETVAEKALQEYRKKHREE	7903	7910				34950.2	18.0153	0.00228613	MAbPac-09	TreatmentNP00	injrep01	biorep03	techrep03	1828691	71237
9015747	34950.2	44.059	51.623	47.8143	P10909	Clusterin	MNGDRIDSLLENDRQQTHMLDVMQDHFSRASSIIDELFQDRFFTREPQDTYHYLPFSLPHRRPHFFFPKSRIVRSLMPFSPYEPLNFHAMFQPFLEMIHEAQQAMDIHFHSPAFQHPPTEFIREGDDDRTVCREIRHNSTGCLRMKDQCDKCREILSVDCSTNNPSQAKLRRELDESLQVAERLTRKYNELLKSYQWKMLNTSSLLEQLNEQFNWVSRLANLTQGEDQYYLRVTTVASHTSDLDVPSGVTEVVVKLFDSDPITVTVPVEVSRKNPKFMETVAEKALQEYRKKHREE	7903	7910				34950.2	18.0153	0.00228613	MAbPac-09	TreatmentNP00	injrep02	biorep03	techrep01	1042452	32334
9015747	34950.2	40.809	50.951	45.7097	P10909	Clusterin	MNGDRIDSLLENDRQQTHMLDVMQDHFSRASSIIDELFQDRFFTREPQDTYHYLPFSLPHRRPHFFFPKSRIVRSLMPFSPYEPLNFHAMFQPFLEMIHEAQQAMDIHFHSPAFQHPPTEFIREGDDDRTVCREIRHNSTGCLRMKDQCDKCREILSVDCSTNNPSQAKLRRELDESLQVAERLTRKYNELLKSYQWKMLNTSSLLEQLNEQFNWVSRLANLTQGEDQYYLRVTTVASHTSDLDVPSGVTEVVVKLFDSDPITVTVPVEVSRKNPKFMETVAEKALQEYRKKHREE	7903	7910				34950.2	18.0153	0.00228613	MAbPac-09	TreatmentNP00	injrep02	biorep03	techrep02	736110	25528
9015747	34950.2	41.022	54.776	48.3857	P10909	Clusterin	MNGDRIDSLLENDRQQTHMLDVMQDHFSRASSIIDELFQDRFFTREPQDTYHYLPFSLPHRRPHFFFPKSRIVRSLMPFSPYEPLNFHAMFQPFLEMIHEAQQAMDIHFHSPAFQHPPTEFIREGDDDRTVCREIRHNSTGCLRMKDQCDKCREILSVDCSTNNPSQAKLRRELDESLQVAERLTRKYNELLKSYQWKMLNTSSLLEQLNEQFNWVSRLANLTQGEDQYYLRVTTVASHTSDLDVPSGVTEVVVKLFDSDPITVTVPVEVSRKNPKFMETVAEKALQEYRKKHREE	7903	7910				34950.2	18.0153	0.00228613	MAbPac-09	TreatmentNP00	injrep02	biorep03	techrep03	624728	23691
9015747	34950.2	39.474	53.012	47.1688	P10909	Clusterin	MNGDRIDSLLENDRQQTHMLDVMQDHFSRASSIIDELFQDRFFTREPQDTYHYLPFSLPHRRPHFFFPKSRIVRSLMPFSPYEPLNFHAMFQPFLEMIHEAQQAMDIHFHSPAFQHPPTEFIREGDDDRTVCREIRHNSTGCLRMKDQCDKCREILSVDCSTNNPSQAKLRRELDESLQVAERLTRKYNELLKSYQWKMLNTSSLLEQLNEQFNWVSRLANLTQGEDQYYLRVTTVASHTSDLDVPSGVTEVVVKLFDSDPITVTVPVEVSRKNPKFMETVAEKALQEYRKKHREE	7903	7910				34950.2	18.0153	0.00228613	MAbPac-09	TreatmentNP00	injrep03	biorep03	techrep01	2424949	80726
9015747	34950.2	40.486	53.969	47.103	P10909	Clusterin	MNGDRIDSLLENDRQQTHMLDVMQDHFSRASSIIDELFQDRFFTREPQDTYHYLPFSLPHRRPHFFFPKSRIVRSLMPFSPYEPLNFHAMFQPFLEMIHEAQQAMDIHFHSPAFQHPPTEFIREGDDDRTVCREIRHNSTGCLRMKDQCDKCREILSVDCSTNNPSQAKLRRELDESLQVAERLTRKYNELLKSYQWKMLNTSSLLEQLNEQFNWVSRLANLTQGEDQYYLRVTTVASHTSDLDVPSGVTEVVVKLFDSDPITVTVPVEVSRKNPKFMETVAEKALQEYRKKHREE	7903	7910				34950.2	18.0153	0.00228613	MAbPac-09	TreatmentNP00	injrep03	biorep03	techrep02	1949867	74736
9015747	34950.2	40.939	53.741	47.9741	P10909	Clusterin	MNGDRIDSLLENDRQQTHMLDVMQDHFSRASSIIDELFQDRFFTREPQDTYHYLPFSLPHRRPHFFFPKSRIVRSLMPFSPYEPLNFHAMFQPFLEMIHEAQQAMDIHFHSPAFQHPPTEFIREGDDDRTVCREIRHNSTGCLRMKDQCDKCREILSVDCSTNNPSQAKLRRELDESLQVAERLTRKYNELLKSYQWKMLNTSSLLEQLNEQFNWVSRLANLTQGEDQYYLRVTTVASHTSDLDVPSGVTEVVVKLFDSDPITVTVPVEVSRKNPKFMETVAEKALQEYRKKHREE	7903	7910				34950.2	18.0153	0.00228613	MAbPac-09	TreatmentNP00	injrep03	biorep03	techrep03	1571619	62868
9015747	34950.2	46.278	54.721	50.3263	P10909	Clusterin	MNGDRIDSLLENDRQQTHMLDVMQDHFSRASSIIDELFQDRFFTREPQDTYHYLPFSLPHRRPHFFFPKSRIVRSLMPFSPYEPLNFHAMFQPFLEMIHEAQQAMDIHFHSPAFQHPPTEFIREGDDDRTVCREIRHNSTGCLRMKDQCDKCREILSVDCSTNNPSQAKLRRELDESLQVAERLTRKYNELLKSYQWKMLNTSSLLEQLNEQFNWVSRLANLTQGEDQYYLRVTTVASHTSDLDVPSGVTEVVVKLFDSDPITVTVPVEVSRKNPKFMETVAEKALQEYRKKHREE	7903	7910				34950.2	18.0153	0.00228613	MAbPac-09	TreatmentNP01	injrep01	biorep03	techrep01	782898	46250
9015747	34950.2	43.561	53.701	48.4298	P10909	Clusterin	MNGDRIDSLLENDRQQTHMLDVMQDHFSRASSIIDELFQDRFFTREPQDTYHYLPFSLPHRRPHFFFPKSRIVRSLMPFSPYEPLNFHAMFQPFLEMIHEAQQAMDIHFHSPAFQHPPTEFIREGDDDRTVCREIRHNSTGCLRMKDQCDKCREILSVDCSTNNPSQAKLRRELDESLQVAERLTRKYNELLKSYQWKMLNTSSLLEQLNEQFNWVSRLANLTQGEDQYYLRVTTVASHTSDLDVPSGVTEVVVKLFDSDPITVTVPVEVSRKNPKFMETVAEKALQEYRKKHREE	7903	7910				34950.2	18.0153	0.00228613	MAbPac-09	TreatmentNP01	injrep01	biorep03	techrep02	408965	29512
9015747	34950.2	45.652	54.178	50.4935	P10909	Clusterin	MNGDRIDSLLENDRQQTHMLDVMQDHFSRASSIIDELFQDRFFTREPQDTYHYLPFSLPHRRPHFFFPKSRIVRSLMPFSPYEPLNFHAMFQPFLEMIHEAQQAMDIHFHSPAFQHPPTEFIREGDDDRTVCREIRHNSTGCLRMKDQCDKCREILSVDCSTNNPSQAKLRRELDESLQVAERLTRKYNELLKSYQWKMLNTSSLLEQLNEQFNWVSRLANLTQGEDQYYLRVTTVASHTSDLDVPSGVTEVVVKLFDSDPITVTVPVEVSRKNPKFMETVAEKALQEYRKKHREE	7903	7910				34950.2	18.0153	0.00228613	MAbPac-09	TreatmentNP01	injrep01	biorep03	techrep03	170193	22443
9015747	34950.2	51.062	54.377	52.6423	P10909	Clusterin	MNGDRIDSLLENDRQQTHMLDVMQDHFSRASSIIDELFQDRFFTREPQDTYHYLPFSLPHRRPHFFFPKSRIVRSLMPFSPYEPLNFHAMFQPFLEMIHEAQQAMDIHFHSPAFQHPPTEFIREGDDDRTVCREIRHNSTGCLRMKDQCDKCREILSVDCSTNNPSQAKLRRELDESLQVAERLTRKYNELLKSYQWKMLNTSSLLEQLNEQFNWVSRLANLTQGEDQYYLRVTTVASHTSDLDVPSGVTEVVVKLFDSDPITVTVPVEVSRKNPKFMETVAEKALQEYRKKHREE	7903	7910				34950.2	18.0153	0.00228613	MAbPac-09	TreatmentNP01	injrep02	biorep03	techrep01	254478	16657
9015747	34950.2	41.364	45.461	43.4125	P10909	Clusterin	MNGDRIDSLLENDRQQTHMLDVMQDHFSRASSIIDELFQDRFFTREPQDTYHYLPFSLPHRRPHFFFPKSRIVRSLMPFSPYEPLNFHAMFQPFLEMIHEAQQAMDIHFHSPAFQHPPTEFIREGDDDRTVCREIRHNSTGCLRMKDQCDKCREILSVDCSTNNPSQAKLRRELDESLQVAERLTRKYNELLKSYQWKMLNTSSLLEQLNEQFNWVSRLANLTQGEDQYYLRVTTVASHTSDLDVPSGVTEVVVKLFDSDPITVTVPVEVSRKNPKFMETVAEKALQEYRKKHREE	7903	7910				34950.2	18.0153	0.00228613	MAbPac-09	TreatmentNP01	injrep02	biorep03	techrep02	161621	11643
9015747	34950.2	39.215	53.243	46.2715	P10909	Clusterin	MNGDRIDSLLENDRQQTHMLDVMQDHFSRASSIIDELFQDRFFTREPQDTYHYLPFSLPHRRPHFFFPKSRIVRSLMPFSPYEPLNFHAMFQPFLEMIHEAQQAMDIHFHSPAFQHPPTEFIREGDDDRTVCREIRHNSTGCLRMKDQCDKCREILSVDCSTNNPSQAKLRRELDESLQVAERLTRKYNELLKSYQWKMLNTSSLLEQLNEQFNWVSRLANLTQGEDQYYLRVTTVASHTSDLDVPSGVTEVVVKLFDSDPITVTVPVEVSRKNPKFMETVAEKALQEYRKKHREE	7903	7910				34950.2	18.0153	0.00228613	MAbPac-09	TreatmentNP01	injrep02	biorep03	techrep03	475856	60285
9015747	34950.2	40.434	53.044	48.5477	P10909	Clusterin	MNGDRIDSLLENDRQQTHMLDVMQDHFSRASSIIDELFQDRFFTREPQDTYHYLPFSLPHRRPHFFFPKSRIVRSLMPFSPYEPLNFHAMFQPFLEMIHEAQQAMDIHFHSPAFQHPPTEFIREGDDDRTVCREIRHNSTGCLRMKDQCDKCREILSVDCSTNNPSQAKLRRELDESLQVAERLTRKYNELLKSYQWKMLNTSSLLEQLNEQFNWVSRLANLTQGEDQYYLRVTTVASHTSDLDVPSGVTEVVVKLFDSDPITVTVPVEVSRKNPKFMETVAEKALQEYRKKHREE	7903	7910				34950.2	18.0153	0.00228613	MAbPac-09	TreatmentNP01	injrep03	biorep03	techrep01	628785	40856
9015747	34950.2	39.522	54.347	45.7809	P10909	Clusterin	MNGDRIDSLLENDRQQTHMLDVMQDHFSRASSIIDELFQDRFFTREPQDTYHYLPFSLPHRRPHFFFPKSRIVRSLMPFSPYEPLNFHAMFQPFLEMIHEAQQAMDIHFHSPAFQHPPTEFIREGDDDRTVCREIRHNSTGCLRMKDQCDKCREILSVDCSTNNPSQAKLRRELDESLQVAERLTRKYNELLKSYQWKMLNTSSLLEQLNEQFNWVSRLANLTQGEDQYYLRVTTVASHTSDLDVPSGVTEVVVKLFDSDPITVTVPVEVSRKNPKFMETVAEKALQEYRKKHREE	7903	7910				34950.2	18.0153	0.00228613	MAbPac-09	TreatmentNP01	injrep03	biorep03	techrep02	573764	43531
9015747	34950.2	39.816	49.233	44.223	P10909	Clusterin	MNGDRIDSLLENDRQQTHMLDVMQDHFSRASSIIDELFQDRFFTREPQDTYHYLPFSLPHRRPHFFFPKSRIVRSLMPFSPYEPLNFHAMFQPFLEMIHEAQQAMDIHFHSPAFQHPPTEFIREGDDDRTVCREIRHNSTGCLRMKDQCDKCREILSVDCSTNNPSQAKLRRELDESLQVAERLTRKYNELLKSYQWKMLNTSSLLEQLNEQFNWVSRLANLTQGEDQYYLRVTTVASHTSDLDVPSGVTEVVVKLFDSDPITVTVPVEVSRKNPKFMETVAEKALQEYRKKHREE	7903	7910				34950.2	18.0153	0.00228613	MAbPac-09	TreatmentNP01	injrep03	biorep03	techrep03	110315	13290
9015747	34950.2	40.068	54.078	43.9105	P10909	Clusterin	MNGDRIDSLLENDRQQTHMLDVMQDHFSRASSIIDELFQDRFFTREPQDTYHYLPFSLPHRRPHFFFPKSRIVRSLMPFSPYEPLNFHAMFQPFLEMIHEAQQAMDIHFHSPAFQHPPTEFIREGDDDRTVCREIRHNSTGCLRMKDQCDKCREILSVDCSTNNPSQAKLRRELDESLQVAERLTRKYNELLKSYQWKMLNTSSLLEQLNEQFNWVSRLANLTQGEDQYYLRVTTVASHTSDLDVPSGVTEVVVKLFDSDPITVTVPVEVSRKNPKFMETVAEKALQEYRKKHREE	7903	7910				34950.2	18.0153	0.00228613	MAbPac-09	TreatmentNP02	injrep01	biorep03	techrep01	420850	99132
9015747	34950.2	39.02	54.377	45.8607	P10909	Clusterin	MNGDRIDSLLENDRQQTHMLDVMQDHFSRASSIIDELFQDRFFTREPQDTYHYLPFSLPHRRPHFFFPKSRIVRSLMPFSPYEPLNFHAMFQPFLEMIHEAQQAMDIHFHSPAFQHPPTEFIREGDDDRTVCREIRHNSTGCLRMKDQCDKCREILSVDCSTNNPSQAKLRRELDESLQVAERLTRKYNELLKSYQWKMLNTSSLLEQLNEQFNWVSRLANLTQGEDQYYLRVTTVASHTSDLDVPSGVTEVVVKLFDSDPITVTVPVEVSRKNPKFMETVAEKALQEYRKKHREE	7903	7910				34950.2	18.0153	0.00228613	MAbPac-09	TreatmentNP02	injrep01	biorep03	techrep02	938773	130136
9015747	34950.2	39.083	53.576	44.7087	P10909	Clusterin	MNGDRIDSLLENDRQQTHMLDVMQDHFSRASSIIDELFQDRFFTREPQDTYHYLPFSLPHRRPHFFFPKSRIVRSLMPFSPYEPLNFHAMFQPFLEMIHEAQQAMDIHFHSPAFQHPPTEFIREGDDDRTVCREIRHNSTGCLRMKDQCDKCREILSVDCSTNNPSQAKLRRELDESLQVAERLTRKYNELLKSYQWKMLNTSSLLEQLNEQFNWVSRLANLTQGEDQYYLRVTTVASHTSDLDVPSGVTEVVVKLFDSDPITVTVPVEVSRKNPKFMETVAEKALQEYRKKHREE	7903	7910				34950.2	18.0153	0.00228613	MAbPac-09	TreatmentNP02	injrep01	biorep03	techrep03	496799	71951
9015747	34950.2	41.204	54.093	46.6168	P10909	Clusterin	MNGDRIDSLLENDRQQTHMLDVMQDHFSRASSIIDELFQDRFFTREPQDTYHYLPFSLPHRRPHFFFPKSRIVRSLMPFSPYEPLNFHAMFQPFLEMIHEAQQAMDIHFHSPAFQHPPTEFIREGDDDRTVCREIRHNSTGCLRMKDQCDKCREILSVDCSTNNPSQAKLRRELDESLQVAERLTRKYNELLKSYQWKMLNTSSLLEQLNEQFNWVSRLANLTQGEDQYYLRVTTVASHTSDLDVPSGVTEVVVKLFDSDPITVTVPVEVSRKNPKFMETVAEKALQEYRKKHREE	7903	7910				34950.2	18.0153	0.00228613	MAbPac-09	TreatmentNP02	injrep02	biorep03	techrep01	623320	151814
9015747	34950.2	39.81	54.373	46.361	P10909	Clusterin	MNGDRIDSLLENDRQQTHMLDVMQDHFSRASSIIDELFQDRFFTREPQDTYHYLPFSLPHRRPHFFFPKSRIVRSLMPFSPYEPLNFHAMFQPFLEMIHEAQQAMDIHFHSPAFQHPPTEFIREGDDDRTVCREIRHNSTGCLRMKDQCDKCREILSVDCSTNNPSQAKLRRELDESLQVAERLTRKYNELLKSYQWKMLNTSSLLEQLNEQFNWVSRLANLTQGEDQYYLRVTTVASHTSDLDVPSGVTEVVVKLFDSDPITVTVPVEVSRKNPKFMETVAEKALQEYRKKHREE	7903	7910				34950.2	18.0153	0.00228613	MAbPac-09	TreatmentNP02	injrep02	biorep03	techrep02	713107	101773
9015747	34950.2	39.283	54.728	45.6848	P10909	Clusterin	MNGDRIDSLLENDRQQTHMLDVMQDHFSRASSIIDELFQDRFFTREPQDTYHYLPFSLPHRRPHFFFPKSRIVRSLMPFSPYEPLNFHAMFQPFLEMIHEAQQAMDIHFHSPAFQHPPTEFIREGDDDRTVCREIRHNSTGCLRMKDQCDKCREILSVDCSTNNPSQAKLRRELDESLQVAERLTRKYNELLKSYQWKMLNTSSLLEQLNEQFNWVSRLANLTQGEDQYYLRVTTVASHTSDLDVPSGVTEVVVKLFDSDPITVTVPVEVSRKNPKFMETVAEKALQEYRKKHREE	7903	7910				34950.2	18.0153	0.00228613	MAbPac-09	TreatmentNP02	injrep02	biorep03	techrep03	501423	74768
9015747	34950.2	44.237	54.269	49.8353	P10909	Clusterin	MNGDRIDSLLENDRQQTHMLDVMQDHFSRASSIIDELFQDRFFTREPQDTYHYLPFSLPHRRPHFFFPKSRIVRSLMPFSPYEPLNFHAMFQPFLEMIHEAQQAMDIHFHSPAFQHPPTEFIREGDDDRTVCREIRHNSTGCLRMKDQCDKCREILSVDCSTNNPSQAKLRRELDESLQVAERLTRKYNELLKSYQWKMLNTSSLLEQLNEQFNWVSRLANLTQGEDQYYLRVTTVASHTSDLDVPSGVTEVVVKLFDSDPITVTVPVEVSRKNPKFMETVAEKALQEYRKKHREE	7903	7910				34950.2	18.0153	0.00228613	MAbPac-09	TreatmentNP02	injrep03	biorep03	techrep01	280239	65225
9015747	34950.2	39.246	53.106	46.3833	P10909	Clusterin	MNGDRIDSLLENDRQQTHMLDVMQDHFSRASSIIDELFQDRFFTREPQDTYHYLPFSLPHRRPHFFFPKSRIVRSLMPFSPYEPLNFHAMFQPFLEMIHEAQQAMDIHFHSPAFQHPPTEFIREGDDDRTVCREIRHNSTGCLRMKDQCDKCREILSVDCSTNNPSQAKLRRELDESLQVAERLTRKYNELLKSYQWKMLNTSSLLEQLNEQFNWVSRLANLTQGEDQYYLRVTTVASHTSDLDVPSGVTEVVVKLFDSDPITVTVPVEVSRKNPKFMETVAEKALQEYRKKHREE	7903	7910				34950.2	18.0153	0.00228613	MAbPac-09	TreatmentNP02	injrep03	biorep03	techrep02	604136	79429
9015747	34950.2	39.219	53.092	45.2614	P10909	Clusterin	MNGDRIDSLLENDRQQTHMLDVMQDHFSRASSIIDELFQDRFFTREPQDTYHYLPFSLPHRRPHFFFPKSRIVRSLMPFSPYEPLNFHAMFQPFLEMIHEAQQAMDIHFHSPAFQHPPTEFIREGDDDRTVCREIRHNSTGCLRMKDQCDKCREILSVDCSTNNPSQAKLRRELDESLQVAERLTRKYNELLKSYQWKMLNTSSLLEQLNEQFNWVSRLANLTQGEDQYYLRVTTVASHTSDLDVPSGVTEVVVKLFDSDPITVTVPVEVSRKNPKFMETVAEKALQEYRKKHREE	7903	7910				34950.2	18.0153	0.00228613	MAbPac-09	TreatmentNP02	injrep03	biorep03	techrep03	824150	118988
9015747	34950.2	39.147	53.092	45.0068	P10909	Clusterin	MNGDRIDSLLENDRQQTHMLDVMQDHFSRASSIIDELFQDRFFTREPQDTYHYLPFSLPHRRPHFFFPKSRIVRSLMPFSPYEPLNFHAMFQPFLEMIHEAQQAMDIHFHSPAFQHPPTEFIREGDDDRTVCREIRHNSTGCLRMKDQCDKCREILSVDCSTNNPSQAKLRRELDESLQVAERLTRKYNELLKSYQWKMLNTSSLLEQLNEQFNWVSRLANLTQGEDQYYLRVTTVASHTSDLDVPSGVTEVVVKLFDSDPITVTVPVEVSRKNPKFMETVAEKALQEYRKKHREE	7903	7910				34950.2	18.0153	0.00228613	MAbPac-09	TreatmentNP12	injrep01	biorep03	techrep04	443715	23665
9015747	34950.2	42.258	51.231	48.4417	P10909	Clusterin	MNGDRIDSLLENDRQQTHMLDVMQDHFSRASSIIDELFQDRFFTREPQDTYHYLPFSLPHRRPHFFFPKSRIVRSLMPFSPYEPLNFHAMFQPFLEMIHEAQQAMDIHFHSPAFQHPPTEFIREGDDDRTVCREIRHNSTGCLRMKDQCDKCREILSVDCSTNNPSQAKLRRELDESLQVAERLTRKYNELLKSYQWKMLNTSSLLEQLNEQFNWVSRLANLTQGEDQYYLRVTTVASHTSDLDVPSGVTEVVVKLFDSDPITVTVPVEVSRKNPKFMETVAEKALQEYRKKHREE	7903	7910				34950.2	18.0153	0.00228613	MAbPac-09	TreatmentNP12	injrep02	biorep03	techrep04	399541	21847
9015747	34950.2	39.604	50.591	43.4265	P10909	Clusterin	MNGDRIDSLLENDRQQTHMLDVMQDHFSRASSIIDELFQDRFFTREPQDTYHYLPFSLPHRRPHFFFPKSRIVRSLMPFSPYEPLNFHAMFQPFLEMIHEAQQAMDIHFHSPAFQHPPTEFIREGDDDRTVCREIRHNSTGCLRMKDQCDKCREILSVDCSTNNPSQAKLRRELDESLQVAERLTRKYNELLKSYQWKMLNTSSLLEQLNEQFNWVSRLANLTQGEDQYYLRVTTVASHTSDLDVPSGVTEVVVKLFDSDPITVTVPVEVSRKNPKFMETVAEKALQEYRKKHREE	7903	7910				34950.2	18.0153	0.00228613	MAbPac-09	TreatmentNP12	injrep03	biorep03	techrep04	946094	55029
9015747	34950.2	41.073	54.685	48.7744	P10909	Clusterin	MNGDRIDSLLENDRQQTHMLDVMQDHFSRASSIIDELFQDRFFTREPQDTYHYLPFSLPHRRPHFFFPKSRIVRSLMPFSPYEPLNFHAMFQPFLEMIHEAQQAMDIHFHSPAFQHPPTEFIREGDDDRTVCREIRHNSTGCLRMKDQCDKCREILSVDCSTNNPSQAKLRRELDESLQVAERLTRKYNELLKSYQWKMLNTSSLLEQLNEQFNWVSRLANLTQGEDQYYLRVTTVASHTSDLDVPSGVTEVVVKLFDSDPITVTVPVEVSRKNPKFMETVAEKALQEYRKKHREE	7903	7910				34950.2	18.0153	0.00228613	MAbPac-09	TreatmentNP00	injrep01	biorep02	techrep01	1739262	105066
9015747	34950.2	40.656	54.174	48.3315	P10909	Clusterin	MNGDRIDSLLENDRQQTHMLDVMQDHFSRASSIIDELFQDRFFTREPQDTYHYLPFSLPHRRPHFFFPKSRIVRSLMPFSPYEPLNFHAMFQPFLEMIHEAQQAMDIHFHSPAFQHPPTEFIREGDDDRTVCREIRHNSTGCLRMKDQCDKCREILSVDCSTNNPSQAKLRRELDESLQVAERLTRKYNELLKSYQWKMLNTSSLLEQLNEQFNWVSRLANLTQGEDQYYLRVTTVASHTSDLDVPSGVTEVVVKLFDSDPITVTVPVEVSRKNPKFMETVAEKALQEYRKKHREE	7903	7910				34950.2	18.0153	0.00228613	MAbPac-09	TreatmentNP00	injrep01	biorep02	techrep02	816415	51213
9015747	34950.2	39.904	54.459	46.5408	P10909	Clusterin	MNGDRIDSLLENDRQQTHMLDVMQDHFSRASSIIDELFQDRFFTREPQDTYHYLPFSLPHRRPHFFFPKSRIVRSLMPFSPYEPLNFHAMFQPFLEMIHEAQQAMDIHFHSPAFQHPPTEFIREGDDDRTVCREIRHNSTGCLRMKDQCDKCREILSVDCSTNNPSQAKLRRELDESLQVAERLTRKYNELLKSYQWKMLNTSSLLEQLNEQFNWVSRLANLTQGEDQYYLRVTTVASHTSDLDVPSGVTEVVVKLFDSDPITVTVPVEVSRKNPKFMETVAEKALQEYRKKHREE	7903	7910				34950.2	18.0153	0.00228613	MAbPac-09	TreatmentNP00	injrep01	biorep02	techrep03	1069161	81506
9015747	34950.2	39.368	52.111	44.152	P10909	Clusterin	MNGDRIDSLLENDRQQTHMLDVMQDHFSRASSIIDELFQDRFFTREPQDTYHYLPFSLPHRRPHFFFPKSRIVRSLMPFSPYEPLNFHAMFQPFLEMIHEAQQAMDIHFHSPAFQHPPTEFIREGDDDRTVCREIRHNSTGCLRMKDQCDKCREILSVDCSTNNPSQAKLRRELDESLQVAERLTRKYNELLKSYQWKMLNTSSLLEQLNEQFNWVSRLANLTQGEDQYYLRVTTVASHTSDLDVPSGVTEVVVKLFDSDPITVTVPVEVSRKNPKFMETVAEKALQEYRKKHREE	7903	7910				34950.2	18.0153	0.00228613	MAbPac-09	TreatmentNP00	injrep02	biorep02	techrep01	1219346	77036
9015747	34950.2	40.416	53.963	48.1214	P10909	Clusterin	MNGDRIDSLLENDRQQTHMLDVMQDHFSRASSIIDELFQDRFFTREPQDTYHYLPFSLPHRRPHFFFPKSRIVRSLMPFSPYEPLNFHAMFQPFLEMIHEAQQAMDIHFHSPAFQHPPTEFIREGDDDRTVCREIRHNSTGCLRMKDQCDKCREILSVDCSTNNPSQAKLRRELDESLQVAERLTRKYNELLKSYQWKMLNTSSLLEQLNEQFNWVSRLANLTQGEDQYYLRVTTVASHTSDLDVPSGVTEVVVKLFDSDPITVTVPVEVSRKNPKFMETVAEKALQEYRKKHREE	7903	7910				34950.2	18.0153	0.00228613	MAbPac-09	TreatmentNP00	injrep02	biorep02	techrep02	2400530	156216
9015747	34950.2	41.306	54.198	49.3786	P10909	Clusterin	MNGDRIDSLLENDRQQTHMLDVMQDHFSRASSIIDELFQDRFFTREPQDTYHYLPFSLPHRRPHFFFPKSRIVRSLMPFSPYEPLNFHAMFQPFLEMIHEAQQAMDIHFHSPAFQHPPTEFIREGDDDRTVCREIRHNSTGCLRMKDQCDKCREILSVDCSTNNPSQAKLRRELDESLQVAERLTRKYNELLKSYQWKMLNTSSLLEQLNEQFNWVSRLANLTQGEDQYYLRVTTVASHTSDLDVPSGVTEVVVKLFDSDPITVTVPVEVSRKNPKFMETVAEKALQEYRKKHREE	7903	7910				34950.2	18.0153	0.00228613	MAbPac-09	TreatmentNP00	injrep02	biorep02	techrep03	887433	71784
9015747	34950.2	40.435	54.54	44.3377	P10909	Clusterin	MNGDRIDSLLENDRQQTHMLDVMQDHFSRASSIIDELFQDRFFTREPQDTYHYLPFSLPHRRPHFFFPKSRIVRSLMPFSPYEPLNFHAMFQPFLEMIHEAQQAMDIHFHSPAFQHPPTEFIREGDDDRTVCREIRHNSTGCLRMKDQCDKCREILSVDCSTNNPSQAKLRRELDESLQVAERLTRKYNELLKSYQWKMLNTSSLLEQLNEQFNWVSRLANLTQGEDQYYLRVTTVASHTSDLDVPSGVTEVVVKLFDSDPITVTVPVEVSRKNPKFMETVAEKALQEYRKKHREE	7903	7910				34950.2	18.0153	0.00228613	MAbPac-09	TreatmentNP00	injrep03	biorep02	techrep01	626900	41404
9015747	34950.2	40.897	53.031	49.0858	P10909	Clusterin	MNGDRIDSLLENDRQQTHMLDVMQDHFSRASSIIDELFQDRFFTREPQDTYHYLPFSLPHRRPHFFFPKSRIVRSLMPFSPYEPLNFHAMFQPFLEMIHEAQQAMDIHFHSPAFQHPPTEFIREGDDDRTVCREIRHNSTGCLRMKDQCDKCREILSVDCSTNNPSQAKLRRELDESLQVAERLTRKYNELLKSYQWKMLNTSSLLEQLNEQFNWVSRLANLTQGEDQYYLRVTTVASHTSDLDVPSGVTEVVVKLFDSDPITVTVPVEVSRKNPKFMETVAEKALQEYRKKHREE	7903	7910				34950.2	18.0153	0.00228613	MAbPac-09	TreatmentNP00	injrep03	biorep02	techrep02	1304789	88037
9015747	34950.2	39.115	54.63	46.3913	P10909	Clusterin	MNGDRIDSLLENDRQQTHMLDVMQDHFSRASSIIDELFQDRFFTREPQDTYHYLPFSLPHRRPHFFFPKSRIVRSLMPFSPYEPLNFHAMFQPFLEMIHEAQQAMDIHFHSPAFQHPPTEFIREGDDDRTVCREIRHNSTGCLRMKDQCDKCREILSVDCSTNNPSQAKLRRELDESLQVAERLTRKYNELLKSYQWKMLNTSSLLEQLNEQFNWVSRLANLTQGEDQYYLRVTTVASHTSDLDVPSGVTEVVVKLFDSDPITVTVPVEVSRKNPKFMETVAEKALQEYRKKHREE	7903	7910				34950.2	18.0153	0.00228613	MAbPac-09	TreatmentNP00	injrep03	biorep02	techrep03	674904	58149
9015747	34950.2	39.014	54.119	47.6307	P10909	Clusterin	MNGDRIDSLLENDRQQTHMLDVMQDHFSRASSIIDELFQDRFFTREPQDTYHYLPFSLPHRRPHFFFPKSRIVRSLMPFSPYEPLNFHAMFQPFLEMIHEAQQAMDIHFHSPAFQHPPTEFIREGDDDRTVCREIRHNSTGCLRMKDQCDKCREILSVDCSTNNPSQAKLRRELDESLQVAERLTRKYNELLKSYQWKMLNTSSLLEQLNEQFNWVSRLANLTQGEDQYYLRVTTVASHTSDLDVPSGVTEVVVKLFDSDPITVTVPVEVSRKNPKFMETVAEKALQEYRKKHREE	7903	7910				34950.2	18.0153	0.00228613	MAbPac-09	TreatmentNP01	injrep01	biorep02	techrep01	975619	50795
9015747	34950.2	42.652	53.983	47.1609	P10909	Clusterin	MNGDRIDSLLENDRQQTHMLDVMQDHFSRASSIIDELFQDRFFTREPQDTYHYLPFSLPHRRPHFFFPKSRIVRSLMPFSPYEPLNFHAMFQPFLEMIHEAQQAMDIHFHSPAFQHPPTEFIREGDDDRTVCREIRHNSTGCLRMKDQCDKCREILSVDCSTNNPSQAKLRRELDESLQVAERLTRKYNELLKSYQWKMLNTSSLLEQLNEQFNWVSRLANLTQGEDQYYLRVTTVASHTSDLDVPSGVTEVVVKLFDSDPITVTVPVEVSRKNPKFMETVAEKALQEYRKKHREE	7903	7910				34950.2	18.0153	0.00228613	MAbPac-09	TreatmentNP01	injrep01	biorep02	techrep02	1811062	98752
9015747	34950.2	40.351	53.505	46.646	P10909	Clusterin	MNGDRIDSLLENDRQQTHMLDVMQDHFSRASSIIDELFQDRFFTREPQDTYHYLPFSLPHRRPHFFFPKSRIVRSLMPFSPYEPLNFHAMFQPFLEMIHEAQQAMDIHFHSPAFQHPPTEFIREGDDDRTVCREIRHNSTGCLRMKDQCDKCREILSVDCSTNNPSQAKLRRELDESLQVAERLTRKYNELLKSYQWKMLNTSSLLEQLNEQFNWVSRLANLTQGEDQYYLRVTTVASHTSDLDVPSGVTEVVVKLFDSDPITVTVPVEVSRKNPKFMETVAEKALQEYRKKHREE	7903	7910				34950.2	18.0153	0.00228613	MAbPac-09	TreatmentNP01	injrep01	biorep02	techrep03	1518638	85208
9015747	34950.2	40.361	53.513	45.7368	P10909	Clusterin	MNGDRIDSLLENDRQQTHMLDVMQDHFSRASSIIDELFQDRFFTREPQDTYHYLPFSLPHRRPHFFFPKSRIVRSLMPFSPYEPLNFHAMFQPFLEMIHEAQQAMDIHFHSPAFQHPPTEFIREGDDDRTVCREIRHNSTGCLRMKDQCDKCREILSVDCSTNNPSQAKLRRELDESLQVAERLTRKYNELLKSYQWKMLNTSSLLEQLNEQFNWVSRLANLTQGEDQYYLRVTTVASHTSDLDVPSGVTEVVVKLFDSDPITVTVPVEVSRKNPKFMETVAEKALQEYRKKHREE	7903	7910				34950.2	18.0153	0.00228613	MAbPac-09	TreatmentNP01	injrep02	biorep02	techrep01	1334350	62592
9015747	34950.2	41.607	54.719	48.2028	P10909	Clusterin	MNGDRIDSLLENDRQQTHMLDVMQDHFSRASSIIDELFQDRFFTREPQDTYHYLPFSLPHRRPHFFFPKSRIVRSLMPFSPYEPLNFHAMFQPFLEMIHEAQQAMDIHFHSPAFQHPPTEFIREGDDDRTVCREIRHNSTGCLRMKDQCDKCREILSVDCSTNNPSQAKLRRELDESLQVAERLTRKYNELLKSYQWKMLNTSSLLEQLNEQFNWVSRLANLTQGEDQYYLRVTTVASHTSDLDVPSGVTEVVVKLFDSDPITVTVPVEVSRKNPKFMETVAEKALQEYRKKHREE	7903	7910				34950.2	18.0153	0.00228613	MAbPac-09	TreatmentNP01	injrep02	biorep02	techrep02	1463942	62651
9015747	34950.2	39.566	54.6	49.5992	P10909	Clusterin	MNGDRIDSLLENDRQQTHMLDVMQDHFSRASSIIDELFQDRFFTREPQDTYHYLPFSLPHRRPHFFFPKSRIVRSLMPFSPYEPLNFHAMFQPFLEMIHEAQQAMDIHFHSPAFQHPPTEFIREGDDDRTVCREIRHNSTGCLRMKDQCDKCREILSVDCSTNNPSQAKLRRELDESLQVAERLTRKYNELLKSYQWKMLNTSSLLEQLNEQFNWVSRLANLTQGEDQYYLRVTTVASHTSDLDVPSGVTEVVVKLFDSDPITVTVPVEVSRKNPKFMETVAEKALQEYRKKHREE	7903	7910				34950.2	18.0153	0.00228613	MAbPac-09	TreatmentNP01	injrep02	biorep02	techrep03	1565206	93262
9015747	34950.2	42.366	43.899	43.1317	P10909	Clusterin	MNGDRIDSLLENDRQQTHMLDVMQDHFSRASSIIDELFQDRFFTREPQDTYHYLPFSLPHRRPHFFFPKSRIVRSLMPFSPYEPLNFHAMFQPFLEMIHEAQQAMDIHFHSPAFQHPPTEFIREGDDDRTVCREIRHNSTGCLRMKDQCDKCREILSVDCSTNNPSQAKLRRELDESLQVAERLTRKYNELLKSYQWKMLNTSSLLEQLNEQFNWVSRLANLTQGEDQYYLRVTTVASHTSDLDVPSGVTEVVVKLFDSDPITVTVPVEVSRKNPKFMETVAEKALQEYRKKHREE	7903	7910				34950.2	18.0153	0.00228613	MAbPac-09	TreatmentNP01	injrep03	biorep02	techrep01	413004	19775
9015747	34950.2	39.772	51.397	46.9591	P10909	Clusterin	MNGDRIDSLLENDRQQTHMLDVMQDHFSRASSIIDELFQDRFFTREPQDTYHYLPFSLPHRRPHFFFPKSRIVRSLMPFSPYEPLNFHAMFQPFLEMIHEAQQAMDIHFHSPAFQHPPTEFIREGDDDRTVCREIRHNSTGCLRMKDQCDKCREILSVDCSTNNPSQAKLRRELDESLQVAERLTRKYNELLKSYQWKMLNTSSLLEQLNEQFNWVSRLANLTQGEDQYYLRVTTVASHTSDLDVPSGVTEVVVKLFDSDPITVTVPVEVSRKNPKFMETVAEKALQEYRKKHREE	7903	7910				34950.2	18.0153	0.00228613	MAbPac-09	TreatmentNP01	injrep03	biorep02	techrep02	788374	33786
9015747	34950.2	42.692	54.354	48.1545	P10909	Clusterin	MNGDRIDSLLENDRQQTHMLDVMQDHFSRASSIIDELFQDRFFTREPQDTYHYLPFSLPHRRPHFFFPKSRIVRSLMPFSPYEPLNFHAMFQPFLEMIHEAQQAMDIHFHSPAFQHPPTEFIREGDDDRTVCREIRHNSTGCLRMKDQCDKCREILSVDCSTNNPSQAKLRRELDESLQVAERLTRKYNELLKSYQWKMLNTSSLLEQLNEQFNWVSRLANLTQGEDQYYLRVTTVASHTSDLDVPSGVTEVVVKLFDSDPITVTVPVEVSRKNPKFMETVAEKALQEYRKKHREE	7903	7910				34950.2	18.0153	0.00228613	MAbPac-09	TreatmentNP01	injrep03	biorep02	techrep03	1228629	76070
9015747	34950.2	39.204	53.728	44.8106	P10909	Clusterin	MNGDRIDSLLENDRQQTHMLDVMQDHFSRASSIIDELFQDRFFTREPQDTYHYLPFSLPHRRPHFFFPKSRIVRSLMPFSPYEPLNFHAMFQPFLEMIHEAQQAMDIHFHSPAFQHPPTEFIREGDDDRTVCREIRHNSTGCLRMKDQCDKCREILSVDCSTNNPSQAKLRRELDESLQVAERLTRKYNELLKSYQWKMLNTSSLLEQLNEQFNWVSRLANLTQGEDQYYLRVTTVASHTSDLDVPSGVTEVVVKLFDSDPITVTVPVEVSRKNPKFMETVAEKALQEYRKKHREE	7903	7910				34950.2	18.0153	0.00228613	MAbPac-09	TreatmentNP02	injrep01	biorep02	techrep01	425965	74314
9015747	34950.2	42.29	54.866	48.7741	P10909	Clusterin	MNGDRIDSLLENDRQQTHMLDVMQDHFSRASSIIDELFQDRFFTREPQDTYHYLPFSLPHRRPHFFFPKSRIVRSLMPFSPYEPLNFHAMFQPFLEMIHEAQQAMDIHFHSPAFQHPPTEFIREGDDDRTVCREIRHNSTGCLRMKDQCDKCREILSVDCSTNNPSQAKLRRELDESLQVAERLTRKYNELLKSYQWKMLNTSSLLEQLNEQFNWVSRLANLTQGEDQYYLRVTTVASHTSDLDVPSGVTEVVVKLFDSDPITVTVPVEVSRKNPKFMETVAEKALQEYRKKHREE	7903	7910				34950.2	18.0153	0.00228613	MAbPac-09	TreatmentNP02	injrep01	biorep02	techrep02	337762	41501
9015747	34950.2	42.089	53.272	46.3382	P10909	Clusterin	MNGDRIDSLLENDRQQTHMLDVMQDHFSRASSIIDELFQDRFFTREPQDTYHYLPFSLPHRRPHFFFPKSRIVRSLMPFSPYEPLNFHAMFQPFLEMIHEAQQAMDIHFHSPAFQHPPTEFIREGDDDRTVCREIRHNSTGCLRMKDQCDKCREILSVDCSTNNPSQAKLRRELDESLQVAERLTRKYNELLKSYQWKMLNTSSLLEQLNEQFNWVSRLANLTQGEDQYYLRVTTVASHTSDLDVPSGVTEVVVKLFDSDPITVTVPVEVSRKNPKFMETVAEKALQEYRKKHREE	7903	7910				34950.2	18.0153	0.00228613	MAbPac-09	TreatmentNP02	injrep01	biorep02	techrep03	484883	57743
9015747	34950.2	41.414	52.188	48.9152	P10909	Clusterin	MNGDRIDSLLENDRQQTHMLDVMQDHFSRASSIIDELFQDRFFTREPQDTYHYLPFSLPHRRPHFFFPKSRIVRSLMPFSPYEPLNFHAMFQPFLEMIHEAQQAMDIHFHSPAFQHPPTEFIREGDDDRTVCREIRHNSTGCLRMKDQCDKCREILSVDCSTNNPSQAKLRRELDESLQVAERLTRKYNELLKSYQWKMLNTSSLLEQLNEQFNWVSRLANLTQGEDQYYLRVTTVASHTSDLDVPSGVTEVVVKLFDSDPITVTVPVEVSRKNPKFMETVAEKALQEYRKKHREE	7903	7910				34950.2	18.0153	0.00228613	MAbPac-09	TreatmentNP02	injrep02	biorep02	techrep01	227777	41707
9015747	34950.2	42.948	54.059	49.0305	P10909	Clusterin	MNGDRIDSLLENDRQQTHMLDVMQDHFSRASSIIDELFQDRFFTREPQDTYHYLPFSLPHRRPHFFFPKSRIVRSLMPFSPYEPLNFHAMFQPFLEMIHEAQQAMDIHFHSPAFQHPPTEFIREGDDDRTVCREIRHNSTGCLRMKDQCDKCREILSVDCSTNNPSQAKLRRELDESLQVAERLTRKYNELLKSYQWKMLNTSSLLEQLNEQFNWVSRLANLTQGEDQYYLRVTTVASHTSDLDVPSGVTEVVVKLFDSDPITVTVPVEVSRKNPKFMETVAEKALQEYRKKHREE	7903	7910				34950.2	18.0153	0.00228613	MAbPac-09	TreatmentNP02	injrep02	biorep02	techrep02	360411	50968
9015747	34950.2	43.025	54.095	48.2474	P10909	Clusterin	MNGDRIDSLLENDRQQTHMLDVMQDHFSRASSIIDELFQDRFFTREPQDTYHYLPFSLPHRRPHFFFPKSRIVRSLMPFSPYEPLNFHAMFQPFLEMIHEAQQAMDIHFHSPAFQHPPTEFIREGDDDRTVCREIRHNSTGCLRMKDQCDKCREILSVDCSTNNPSQAKLRRELDESLQVAERLTRKYNELLKSYQWKMLNTSSLLEQLNEQFNWVSRLANLTQGEDQYYLRVTTVASHTSDLDVPSGVTEVVVKLFDSDPITVTVPVEVSRKNPKFMETVAEKALQEYRKKHREE	7903	7910				34950.2	18.0153	0.00228613	MAbPac-09	TreatmentNP02	injrep02	biorep02	techrep03	358996	46473
9015747	34950.2	40.021	54.539	45.7043	P10909	Clusterin	MNGDRIDSLLENDRQQTHMLDVMQDHFSRASSIIDELFQDRFFTREPQDTYHYLPFSLPHRRPHFFFPKSRIVRSLMPFSPYEPLNFHAMFQPFLEMIHEAQQAMDIHFHSPAFQHPPTEFIREGDDDRTVCREIRHNSTGCLRMKDQCDKCREILSVDCSTNNPSQAKLRRELDESLQVAERLTRKYNELLKSYQWKMLNTSSLLEQLNEQFNWVSRLANLTQGEDQYYLRVTTVASHTSDLDVPSGVTEVVVKLFDSDPITVTVPVEVSRKNPKFMETVAEKALQEYRKKHREE	7903	7910				34950.2	18.0153	0.00228613	MAbPac-09	TreatmentNP02	injrep03	biorep02	techrep01	325186	60213
9015747	34950.2	39.003	54.823	48.8097	P10909	Clusterin	MNGDRIDSLLENDRQQTHMLDVMQDHFSRASSIIDELFQDRFFTREPQDTYHYLPFSLPHRRPHFFFPKSRIVRSLMPFSPYEPLNFHAMFQPFLEMIHEAQQAMDIHFHSPAFQHPPTEFIREGDDDRTVCREIRHNSTGCLRMKDQCDKCREILSVDCSTNNPSQAKLRRELDESLQVAERLTRKYNELLKSYQWKMLNTSSLLEQLNEQFNWVSRLANLTQGEDQYYLRVTTVASHTSDLDVPSGVTEVVVKLFDSDPITVTVPVEVSRKNPKFMETVAEKALQEYRKKHREE	7903	7910				34950.2	18.0153	0.00228613	MAbPac-09	TreatmentNP02	injrep03	biorep02	techrep02	406806	59701
9015747	34950.2	43.941	52.336	48.3292	P10909	Clusterin	MNGDRIDSLLENDRQQTHMLDVMQDHFSRASSIIDELFQDRFFTREPQDTYHYLPFSLPHRRPHFFFPKSRIVRSLMPFSPYEPLNFHAMFQPFLEMIHEAQQAMDIHFHSPAFQHPPTEFIREGDDDRTVCREIRHNSTGCLRMKDQCDKCREILSVDCSTNNPSQAKLRRELDESLQVAERLTRKYNELLKSYQWKMLNTSSLLEQLNEQFNWVSRLANLTQGEDQYYLRVTTVASHTSDLDVPSGVTEVVVKLFDSDPITVTVPVEVSRKNPKFMETVAEKALQEYRKKHREE	7903	7910				34950.2	18.0153	0.00228613	MAbPac-09	TreatmentNP02	injrep03	biorep02	techrep03	148568	19901
9015747	34950.2	40.103	54.077	45.8868	P10909	Clusterin	MNGDRIDSLLENDRQQTHMLDVMQDHFSRASSIIDELFQDRFFTREPQDTYHYLPFSLPHRRPHFFFPKSRIVRSLMPFSPYEPLNFHAMFQPFLEMIHEAQQAMDIHFHSPAFQHPPTEFIREGDDDRTVCREIRHNSTGCLRMKDQCDKCREILSVDCSTNNPSQAKLRRELDESLQVAERLTRKYNELLKSYQWKMLNTSSLLEQLNEQFNWVSRLANLTQGEDQYYLRVTTVASHTSDLDVPSGVTEVVVKLFDSDPITVTVPVEVSRKNPKFMETVAEKALQEYRKKHREE	7903	7910				34950.2	18.0153	0.00228613	MAbPac-10	TreatmentNP00	injrep01	biorep01	techrep01	883082	162273
9015747	34950.2	39.478	50.107	44.2022	P10909	Clusterin	MNGDRIDSLLENDRQQTHMLDVMQDHFSRASSIIDELFQDRFFTREPQDTYHYLPFSLPHRRPHFFFPKSRIVRSLMPFSPYEPLNFHAMFQPFLEMIHEAQQAMDIHFHSPAFQHPPTEFIREGDDDRTVCREIRHNSTGCLRMKDQCDKCREILSVDCSTNNPSQAKLRRELDESLQVAERLTRKYNELLKSYQWKMLNTSSLLEQLNEQFNWVSRLANLTQGEDQYYLRVTTVASHTSDLDVPSGVTEVVVKLFDSDPITVTVPVEVSRKNPKFMETVAEKALQEYRKKHREE	7903	7910				34950.2	18.0153	0.00228613	MAbPac-10	TreatmentNP00	injrep01	biorep01	techrep02	484836	180792
9015747	34950.2	40.175	53.402	48.0902	P10909	Clusterin	MNGDRIDSLLENDRQQTHMLDVMQDHFSRASSIIDELFQDRFFTREPQDTYHYLPFSLPHRRPHFFFPKSRIVRSLMPFSPYEPLNFHAMFQPFLEMIHEAQQAMDIHFHSPAFQHPPTEFIREGDDDRTVCREIRHNSTGCLRMKDQCDKCREILSVDCSTNNPSQAKLRRELDESLQVAERLTRKYNELLKSYQWKMLNTSSLLEQLNEQFNWVSRLANLTQGEDQYYLRVTTVASHTSDLDVPSGVTEVVVKLFDSDPITVTVPVEVSRKNPKFMETVAEKALQEYRKKHREE	7903	7910				34950.2	18.0153	0.00228613	MAbPac-10	TreatmentNP00	injrep01	biorep01	techrep03	394259	139289
9015747	34950.2	39.544	45.631	41.9503	P10909	Clusterin	MNGDRIDSLLENDRQQTHMLDVMQDHFSRASSIIDELFQDRFFTREPQDTYHYLPFSLPHRRPHFFFPKSRIVRSLMPFSPYEPLNFHAMFQPFLEMIHEAQQAMDIHFHSPAFQHPPTEFIREGDDDRTVCREIRHNSTGCLRMKDQCDKCREILSVDCSTNNPSQAKLRRELDESLQVAERLTRKYNELLKSYQWKMLNTSSLLEQLNEQFNWVSRLANLTQGEDQYYLRVTTVASHTSDLDVPSGVTEVVVKLFDSDPITVTVPVEVSRKNPKFMETVAEKALQEYRKKHREE	7903	7910				34950.2	18.0153	0.00228613	MAbPac-10	TreatmentNP00	injrep02	biorep01	techrep01	585272	121424
9015747	34950.2	39.16	54.711	44.9736	P10909	Clusterin	MNGDRIDSLLENDRQQTHMLDVMQDHFSRASSIIDELFQDRFFTREPQDTYHYLPFSLPHRRPHFFFPKSRIVRSLMPFSPYEPLNFHAMFQPFLEMIHEAQQAMDIHFHSPAFQHPPTEFIREGDDDRTVCREIRHNSTGCLRMKDQCDKCREILSVDCSTNNPSQAKLRRELDESLQVAERLTRKYNELLKSYQWKMLNTSSLLEQLNEQFNWVSRLANLTQGEDQYYLRVTTVASHTSDLDVPSGVTEVVVKLFDSDPITVTVPVEVSRKNPKFMETVAEKALQEYRKKHREE	7903	7910				34950.2	18.0153	0.00228613	MAbPac-10	TreatmentNP00	injrep02	biorep01	techrep02	500487	249828
9015747	34950.2	40.649	51.939	47.8544	P10909	Clusterin	MNGDRIDSLLENDRQQTHMLDVMQDHFSRASSIIDELFQDRFFTREPQDTYHYLPFSLPHRRPHFFFPKSRIVRSLMPFSPYEPLNFHAMFQPFLEMIHEAQQAMDIHFHSPAFQHPPTEFIREGDDDRTVCREIRHNSTGCLRMKDQCDKCREILSVDCSTNNPSQAKLRRELDESLQVAERLTRKYNELLKSYQWKMLNTSSLLEQLNEQFNWVSRLANLTQGEDQYYLRVTTVASHTSDLDVPSGVTEVVVKLFDSDPITVTVPVEVSRKNPKFMETVAEKALQEYRKKHREE	7903	7910				34950.2	18.0153	0.00228613	MAbPac-10	TreatmentNP00	injrep02	biorep01	techrep03	173127	95494
9015747	34950.2	39.081	50.9	45.2078	P10909	Clusterin	MNGDRIDSLLENDRQQTHMLDVMQDHFSRASSIIDELFQDRFFTREPQDTYHYLPFSLPHRRPHFFFPKSRIVRSLMPFSPYEPLNFHAMFQPFLEMIHEAQQAMDIHFHSPAFQHPPTEFIREGDDDRTVCREIRHNSTGCLRMKDQCDKCREILSVDCSTNNPSQAKLRRELDESLQVAERLTRKYNELLKSYQWKMLNTSSLLEQLNEQFNWVSRLANLTQGEDQYYLRVTTVASHTSDLDVPSGVTEVVVKLFDSDPITVTVPVEVSRKNPKFMETVAEKALQEYRKKHREE	7903	7910				34950.2	18.0153	0.00228613	MAbPac-10	TreatmentNP00	injrep03	biorep01	techrep01	557422	177412
9015747	34950.2	39.916	54.975	45.7497	P10909	Clusterin	MNGDRIDSLLENDRQQTHMLDVMQDHFSRASSIIDELFQDRFFTREPQDTYHYLPFSLPHRRPHFFFPKSRIVRSLMPFSPYEPLNFHAMFQPFLEMIHEAQQAMDIHFHSPAFQHPPTEFIREGDDDRTVCREIRHNSTGCLRMKDQCDKCREILSVDCSTNNPSQAKLRRELDESLQVAERLTRKYNELLKSYQWKMLNTSSLLEQLNEQFNWVSRLANLTQGEDQYYLRVTTVASHTSDLDVPSGVTEVVVKLFDSDPITVTVPVEVSRKNPKFMETVAEKALQEYRKKHREE	7903	7910				34950.2	18.0153	0.00228613	MAbPac-10	TreatmentNP00	injrep03	biorep01	techrep02	480503	227908
9015747	34950.2	40.953	54.554	45.587	P10909	Clusterin	MNGDRIDSLLENDRQQTHMLDVMQDHFSRASSIIDELFQDRFFTREPQDTYHYLPFSLPHRRPHFFFPKSRIVRSLMPFSPYEPLNFHAMFQPFLEMIHEAQQAMDIHFHSPAFQHPPTEFIREGDDDRTVCREIRHNSTGCLRMKDQCDKCREILSVDCSTNNPSQAKLRRELDESLQVAERLTRKYNELLKSYQWKMLNTSSLLEQLNEQFNWVSRLANLTQGEDQYYLRVTTVASHTSDLDVPSGVTEVVVKLFDSDPITVTVPVEVSRKNPKFMETVAEKALQEYRKKHREE	7903	7910				34950.2	18.0153	0.00228613	MAbPac-10	TreatmentNP00	injrep03	biorep01	techrep03	179578	134594
9015747	34950.2	41.207	54.224	48.739	P10909	Clusterin	MNGDRIDSLLENDRQQTHMLDVMQDHFSRASSIIDELFQDRFFTREPQDTYHYLPFSLPHRRPHFFFPKSRIVRSLMPFSPYEPLNFHAMFQPFLEMIHEAQQAMDIHFHSPAFQHPPTEFIREGDDDRTVCREIRHNSTGCLRMKDQCDKCREILSVDCSTNNPSQAKLRRELDESLQVAERLTRKYNELLKSYQWKMLNTSSLLEQLNEQFNWVSRLANLTQGEDQYYLRVTTVASHTSDLDVPSGVTEVVVKLFDSDPITVTVPVEVSRKNPKFMETVAEKALQEYRKKHREE	7903	7910				34950.2	18.0153	0.00228613	MAbPac-10	TreatmentNP01	injrep01	biorep01	techrep01	199189	40394
9015747	34950.2	41.215	52.72	47.2049	P10909	Clusterin	MNGDRIDSLLENDRQQTHMLDVMQDHFSRASSIIDELFQDRFFTREPQDTYHYLPFSLPHRRPHFFFPKSRIVRSLMPFSPYEPLNFHAMFQPFLEMIHEAQQAMDIHFHSPAFQHPPTEFIREGDDDRTVCREIRHNSTGCLRMKDQCDKCREILSVDCSTNNPSQAKLRRELDESLQVAERLTRKYNELLKSYQWKMLNTSSLLEQLNEQFNWVSRLANLTQGEDQYYLRVTTVASHTSDLDVPSGVTEVVVKLFDSDPITVTVPVEVSRKNPKFMETVAEKALQEYRKKHREE	7903	7910				34950.2	18.0153	0.00228613	MAbPac-10	TreatmentNP01	injrep01	biorep01	techrep02	385877	94780
9015747	34950.2	40.696	51.388	45.3958	P10909	Clusterin	MNGDRIDSLLENDRQQTHMLDVMQDHFSRASSIIDELFQDRFFTREPQDTYHYLPFSLPHRRPHFFFPKSRIVRSLMPFSPYEPLNFHAMFQPFLEMIHEAQQAMDIHFHSPAFQHPPTEFIREGDDDRTVCREIRHNSTGCLRMKDQCDKCREILSVDCSTNNPSQAKLRRELDESLQVAERLTRKYNELLKSYQWKMLNTSSLLEQLNEQFNWVSRLANLTQGEDQYYLRVTTVASHTSDLDVPSGVTEVVVKLFDSDPITVTVPVEVSRKNPKFMETVAEKALQEYRKKHREE	7903	7910				34950.2	18.0153	0.00228613	MAbPac-10	TreatmentNP01	injrep01	biorep01	techrep03	119592	45234
9015747	34950.2	40.662	54.153	47.966	P10909	Clusterin	MNGDRIDSLLENDRQQTHMLDVMQDHFSRASSIIDELFQDRFFTREPQDTYHYLPFSLPHRRPHFFFPKSRIVRSLMPFSPYEPLNFHAMFQPFLEMIHEAQQAMDIHFHSPAFQHPPTEFIREGDDDRTVCREIRHNSTGCLRMKDQCDKCREILSVDCSTNNPSQAKLRRELDESLQVAERLTRKYNELLKSYQWKMLNTSSLLEQLNEQFNWVSRLANLTQGEDQYYLRVTTVASHTSDLDVPSGVTEVVVKLFDSDPITVTVPVEVSRKNPKFMETVAEKALQEYRKKHREE	7903	7910				34950.2	18.0153	0.00228613	MAbPac-10	TreatmentNP01	injrep02	biorep01	techrep01	273767	61092
9015747	34950.2	39.588	52.202	47.3705	P10909	Clusterin	MNGDRIDSLLENDRQQTHMLDVMQDHFSRASSIIDELFQDRFFTREPQDTYHYLPFSLPHRRPHFFFPKSRIVRSLMPFSPYEPLNFHAMFQPFLEMIHEAQQAMDIHFHSPAFQHPPTEFIREGDDDRTVCREIRHNSTGCLRMKDQCDKCREILSVDCSTNNPSQAKLRRELDESLQVAERLTRKYNELLKSYQWKMLNTSSLLEQLNEQFNWVSRLANLTQGEDQYYLRVTTVASHTSDLDVPSGVTEVVVKLFDSDPITVTVPVEVSRKNPKFMETVAEKALQEYRKKHREE	7903	7910				34950.2	18.0153	0.00228613	MAbPac-10	TreatmentNP01	injrep02	biorep01	techrep02	379320	108029
9015747	34950.2	40.542	54.468	46.2661	P10909	Clusterin	MNGDRIDSLLENDRQQTHMLDVMQDHFSRASSIIDELFQDRFFTREPQDTYHYLPFSLPHRRPHFFFPKSRIVRSLMPFSPYEPLNFHAMFQPFLEMIHEAQQAMDIHFHSPAFQHPPTEFIREGDDDRTVCREIRHNSTGCLRMKDQCDKCREILSVDCSTNNPSQAKLRRELDESLQVAERLTRKYNELLKSYQWKMLNTSSLLEQLNEQFNWVSRLANLTQGEDQYYLRVTTVASHTSDLDVPSGVTEVVVKLFDSDPITVTVPVEVSRKNPKFMETVAEKALQEYRKKHREE	7903	7910				34950.2	18.0153	0.00228613	MAbPac-10	TreatmentNP01	injrep02	biorep01	techrep03	403329	159307
9015747	34950.2	43.916	52.577	47.1093	P10909	Clusterin	MNGDRIDSLLENDRQQTHMLDVMQDHFSRASSIIDELFQDRFFTREPQDTYHYLPFSLPHRRPHFFFPKSRIVRSLMPFSPYEPLNFHAMFQPFLEMIHEAQQAMDIHFHSPAFQHPPTEFIREGDDDRTVCREIRHNSTGCLRMKDQCDKCREILSVDCSTNNPSQAKLRRELDESLQVAERLTRKYNELLKSYQWKMLNTSSLLEQLNEQFNWVSRLANLTQGEDQYYLRVTTVASHTSDLDVPSGVTEVVVKLFDSDPITVTVPVEVSRKNPKFMETVAEKALQEYRKKHREE	7903	7910				34950.2	18.0153	0.00228613	MAbPac-10	TreatmentNP01	injrep03	biorep01	techrep01	196351	47903
9015747	34950.2	42.535	50.228	44.7181	P10909	Clusterin	MNGDRIDSLLENDRQQTHMLDVMQDHFSRASSIIDELFQDRFFTREPQDTYHYLPFSLPHRRPHFFFPKSRIVRSLMPFSPYEPLNFHAMFQPFLEMIHEAQQAMDIHFHSPAFQHPPTEFIREGDDDRTVCREIRHNSTGCLRMKDQCDKCREILSVDCSTNNPSQAKLRRELDESLQVAERLTRKYNELLKSYQWKMLNTSSLLEQLNEQFNWVSRLANLTQGEDQYYLRVTTVASHTSDLDVPSGVTEVVVKLFDSDPITVTVPVEVSRKNPKFMETVAEKALQEYRKKHREE	7903	7910				34950.2	18.0153	0.00228613	MAbPac-10	TreatmentNP01	injrep03	biorep01	techrep02	234999	71141
9015747	34950.2	44.605	54.797	50.9154	P10909	Clusterin	MNGDRIDSLLENDRQQTHMLDVMQDHFSRASSIIDELFQDRFFTREPQDTYHYLPFSLPHRRPHFFFPKSRIVRSLMPFSPYEPLNFHAMFQPFLEMIHEAQQAMDIHFHSPAFQHPPTEFIREGDDDRTVCREIRHNSTGCLRMKDQCDKCREILSVDCSTNNPSQAKLRRELDESLQVAERLTRKYNELLKSYQWKMLNTSSLLEQLNEQFNWVSRLANLTQGEDQYYLRVTTVASHTSDLDVPSGVTEVVVKLFDSDPITVTVPVEVSRKNPKFMETVAEKALQEYRKKHREE	7903	7910				34950.2	18.0153	0.00228613	MAbPac-10	TreatmentNP01	injrep03	biorep01	techrep03	176958	75621
9015747	34950.2	42.84	46.322	43.9876	P10909	Clusterin	MNGDRIDSLLENDRQQTHMLDVMQDHFSRASSIIDELFQDRFFTREPQDTYHYLPFSLPHRRPHFFFPKSRIVRSLMPFSPYEPLNFHAMFQPFLEMIHEAQQAMDIHFHSPAFQHPPTEFIREGDDDRTVCREIRHNSTGCLRMKDQCDKCREILSVDCSTNNPSQAKLRRELDESLQVAERLTRKYNELLKSYQWKMLNTSSLLEQLNEQFNWVSRLANLTQGEDQYYLRVTTVASHTSDLDVPSGVTEVVVKLFDSDPITVTVPVEVSRKNPKFMETVAEKALQEYRKKHREE	7903	7910				34950.2	18.0153	0.00228613	MAbPac-10	TreatmentNP02	injrep01	biorep01	techrep02	389992	77261
9015747	34950.2	48.426	54.647	50.6077	P10909	Clusterin	MNGDRIDSLLENDRQQTHMLDVMQDHFSRASSIIDELFQDRFFTREPQDTYHYLPFSLPHRRPHFFFPKSRIVRSLMPFSPYEPLNFHAMFQPFLEMIHEAQQAMDIHFHSPAFQHPPTEFIREGDDDRTVCREIRHNSTGCLRMKDQCDKCREILSVDCSTNNPSQAKLRRELDESLQVAERLTRKYNELLKSYQWKMLNTSSLLEQLNEQFNWVSRLANLTQGEDQYYLRVTTVASHTSDLDVPSGVTEVVVKLFDSDPITVTVPVEVSRKNPKFMETVAEKALQEYRKKHREE	7903	7910				34950.2	18.0153	0.00228613	MAbPac-10	TreatmentNP02	injrep01	biorep01	techrep03	74234	29472
9015747	34950.2	46.922	51.524	49.0557	P10909	Clusterin	MNGDRIDSLLENDRQQTHMLDVMQDHFSRASSIIDELFQDRFFTREPQDTYHYLPFSLPHRRPHFFFPKSRIVRSLMPFSPYEPLNFHAMFQPFLEMIHEAQQAMDIHFHSPAFQHPPTEFIREGDDDRTVCREIRHNSTGCLRMKDQCDKCREILSVDCSTNNPSQAKLRRELDESLQVAERLTRKYNELLKSYQWKMLNTSSLLEQLNEQFNWVSRLANLTQGEDQYYLRVTTVASHTSDLDVPSGVTEVVVKLFDSDPITVTVPVEVSRKNPKFMETVAEKALQEYRKKHREE	7903	7910				34950.2	18.0153	0.00228613	MAbPac-10	TreatmentNP02	injrep02	biorep01	techrep01	13342	13342
9015747	34950.2	39.862	53.424	46.8807	P10909	Clusterin	MNGDRIDSLLENDRQQTHMLDVMQDHFSRASSIIDELFQDRFFTREPQDTYHYLPFSLPHRRPHFFFPKSRIVRSLMPFSPYEPLNFHAMFQPFLEMIHEAQQAMDIHFHSPAFQHPPTEFIREGDDDRTVCREIRHNSTGCLRMKDQCDKCREILSVDCSTNNPSQAKLRRELDESLQVAERLTRKYNELLKSYQWKMLNTSSLLEQLNEQFNWVSRLANLTQGEDQYYLRVTTVASHTSDLDVPSGVTEVVVKLFDSDPITVTVPVEVSRKNPKFMETVAEKALQEYRKKHREE	7903	7910				34950.2	18.0153	0.00228613	MAbPac-10	TreatmentNP02	injrep02	biorep01	techrep02	423747	94693
9015747	34950.2	42.168	54.599	46.7994	P10909	Clusterin	MNGDRIDSLLENDRQQTHMLDVMQDHFSRASSIIDELFQDRFFTREPQDTYHYLPFSLPHRRPHFFFPKSRIVRSLMPFSPYEPLNFHAMFQPFLEMIHEAQQAMDIHFHSPAFQHPPTEFIREGDDDRTVCREIRHNSTGCLRMKDQCDKCREILSVDCSTNNPSQAKLRRELDESLQVAERLTRKYNELLKSYQWKMLNTSSLLEQLNEQFNWVSRLANLTQGEDQYYLRVTTVASHTSDLDVPSGVTEVVVKLFDSDPITVTVPVEVSRKNPKFMETVAEKALQEYRKKHREE	7903	7910				34950.2	18.0153	0.00228613	MAbPac-10	TreatmentNP02	injrep02	biorep01	techrep03	245989	106577
9015747	34950.2	39.703	54.057	45.7298	P10909	Clusterin	MNGDRIDSLLENDRQQTHMLDVMQDHFSRASSIIDELFQDRFFTREPQDTYHYLPFSLPHRRPHFFFPKSRIVRSLMPFSPYEPLNFHAMFQPFLEMIHEAQQAMDIHFHSPAFQHPPTEFIREGDDDRTVCREIRHNSTGCLRMKDQCDKCREILSVDCSTNNPSQAKLRRELDESLQVAERLTRKYNELLKSYQWKMLNTSSLLEQLNEQFNWVSRLANLTQGEDQYYLRVTTVASHTSDLDVPSGVTEVVVKLFDSDPITVTVPVEVSRKNPKFMETVAEKALQEYRKKHREE	7903	7910				34950.2	18.0153	0.00228613	MAbPac-10	TreatmentNP02	injrep03	biorep01	techrep01	21513	20788
9015747	34950.2	39.627	53.869	45.6375	P10909	Clusterin	MNGDRIDSLLENDRQQTHMLDVMQDHFSRASSIIDELFQDRFFTREPQDTYHYLPFSLPHRRPHFFFPKSRIVRSLMPFSPYEPLNFHAMFQPFLEMIHEAQQAMDIHFHSPAFQHPPTEFIREGDDDRTVCREIRHNSTGCLRMKDQCDKCREILSVDCSTNNPSQAKLRRELDESLQVAERLTRKYNELLKSYQWKMLNTSSLLEQLNEQFNWVSRLANLTQGEDQYYLRVTTVASHTSDLDVPSGVTEVVVKLFDSDPITVTVPVEVSRKNPKFMETVAEKALQEYRKKHREE	7903	7910				34950.2	18.0153	0.00228613	MAbPac-10	TreatmentNP02	injrep03	biorep01	techrep02	631881	154432
9015747	34950.2	39.816	54.978	47.0106	P10909	Clusterin	MNGDRIDSLLENDRQQTHMLDVMQDHFSRASSIIDELFQDRFFTREPQDTYHYLPFSLPHRRPHFFFPKSRIVRSLMPFSPYEPLNFHAMFQPFLEMIHEAQQAMDIHFHSPAFQHPPTEFIREGDDDRTVCREIRHNSTGCLRMKDQCDKCREILSVDCSTNNPSQAKLRRELDESLQVAERLTRKYNELLKSYQWKMLNTSSLLEQLNEQFNWVSRLANLTQGEDQYYLRVTTVASHTSDLDVPSGVTEVVVKLFDSDPITVTVPVEVSRKNPKFMETVAEKALQEYRKKHREE	7903	7910				34950.2	18.0153	0.00228613	MAbPac-10	TreatmentNP02	injrep03	biorep01	techrep03	278427	127308
9015749	48412.9	42.064	42.064	42.064	P10909	Clusterin	SKYVNKEIQNAVNGVKQIKTLIEKTNEERKTLLSNLEEAKKKKEDALNETRESETKLKELPGVCNETMMALWEECKPCLKQTCMKFYARVCRSGSGLVGRQLEEFLNQSSPFYFWMNGDRIDSLLENDRQQTHMLDVMQDHFSRASSIIDELFQDRFFTREPQDTYHYLPFSLPHRRPHFFFPKSRIVRSLMPFSPYEPLNFHAMFQPFLEMIHEAQQAMDIHFHSPAFQHPPTEFIREGDDDRTVCREIRHNSTGCLRMKDQCDKCREILSVDCSTNNPSQAKLRRELDESLQVAERLTRKYNELLKSYQWKMLNTSSLLEQLNEQFNWVSRLANLTQGEDQYYLRVTTVASHTSDSDVPSGVTEVVVKLFDSDPITVTVPVEVSRKNPKFMETVAEKALQEYRKKHREE	7940	7946	PSI-MOD:798@63|PSI-MOD:798@74|PSI-MOD:696@94|PSI-MOD:696@357			48412.9	18.0153	0.0293874	MAbPac-09	TreatmentNP02	injrep03	biorep03	techrep02	120810	15883
9015749	48412.9	54.532	54.532	54.532	P10909	Clusterin	SKYVNKEIQNAVNGVKQIKTLIEKTNEERKTLLSNLEEAKKKKEDALNETRESETKLKELPGVCNETMMALWEECKPCLKQTCMKFYARVCRSGSGLVGRQLEEFLNQSSPFYFWMNGDRIDSLLENDRQQTHMLDVMQDHFSRASSIIDELFQDRFFTREPQDTYHYLPFSLPHRRPHFFFPKSRIVRSLMPFSPYEPLNFHAMFQPFLEMIHEAQQAMDIHFHSPAFQHPPTEFIREGDDDRTVCREIRHNSTGCLRMKDQCDKCREILSVDCSTNNPSQAKLRRELDESLQVAERLTRKYNELLKSYQWKMLNTSSLLEQLNEQFNWVSRLANLTQGEDQYYLRVTTVASHTSDSDVPSGVTEVVVKLFDSDPITVTVPVEVSRKNPKFMETVAEKALQEYRKKHREE	7940	7946	PSI-MOD:798@63|PSI-MOD:798@74|PSI-MOD:696@94|PSI-MOD:696@357			48412.9	18.0153	0.0293874	MAbPac-09	TreatmentNP00	injrep03	biorep02	techrep03	40207	3464
9015749	48412.9	45.391	45.391	45.391	P10909	Clusterin	SKYVNKEIQNAVNGVKQIKTLIEKTNEERKTLLSNLEEAKKKKEDALNETRESETKLKELPGVCNETMMALWEECKPCLKQTCMKFYARVCRSGSGLVGRQLEEFLNQSSPFYFWMNGDRIDSLLENDRQQTHMLDVMQDHFSRASSIIDELFQDRFFTREPQDTYHYLPFSLPHRRPHFFFPKSRIVRSLMPFSPYEPLNFHAMFQPFLEMIHEAQQAMDIHFHSPAFQHPPTEFIREGDDDRTVCREIRHNSTGCLRMKDQCDKCREILSVDCSTNNPSQAKLRRELDESLQVAERLTRKYNELLKSYQWKMLNTSSLLEQLNEQFNWVSRLANLTQGEDQYYLRVTTVASHTSDSDVPSGVTEVVVKLFDSDPITVTVPVEVSRKNPKFMETVAEKALQEYRKKHREE	7940	7946	PSI-MOD:798@63|PSI-MOD:798@74|PSI-MOD:696@94|PSI-MOD:696@357			48412.9	18.0153	0.0293874	MAbPac-09	TreatmentNP01	injrep02	biorep02	techrep03	102632	6115
9015749	48412.9	45.819	45.819	45.819	P10909	Clusterin	SKYVNKEIQNAVNGVKQIKTLIEKTNEERKTLLSNLEEAKKKKEDALNETRESETKLKELPGVCNETMMALWEECKPCLKQTCMKFYARVCRSGSGLVGRQLEEFLNQSSPFYFWMNGDRIDSLLENDRQQTHMLDVMQDHFSRASSIIDELFQDRFFTREPQDTYHYLPFSLPHRRPHFFFPKSRIVRSLMPFSPYEPLNFHAMFQPFLEMIHEAQQAMDIHFHSPAFQHPPTEFIREGDDDRTVCREIRHNSTGCLRMKDQCDKCREILSVDCSTNNPSQAKLRRELDESLQVAERLTRKYNELLKSYQWKMLNTSSLLEQLNEQFNWVSRLANLTQGEDQYYLRVTTVASHTSDSDVPSGVTEVVVKLFDSDPITVTVPVEVSRKNPKFMETVAEKALQEYRKKHREE	7940	7946	PSI-MOD:798@63|PSI-MOD:798@74|PSI-MOD:696@94|PSI-MOD:696@357			48412.9	18.0153	0.0293874	MAbPac-09	TreatmentNP02	injrep01	biorep02	techrep03	39425	4695
9015749	48412.9	52.408	52.408	52.408	P10909	Clusterin	SKYVNKEIQNAVNGVKQIKTLIEKTNEERKTLLSNLEEAKKKKEDALNETRESETKLKELPGVCNETMMALWEECKPCLKQTCMKFYARVCRSGSGLVGRQLEEFLNQSSPFYFWMNGDRIDSLLENDRQQTHMLDVMQDHFSRASSIIDELFQDRFFTREPQDTYHYLPFSLPHRRPHFFFPKSRIVRSLMPFSPYEPLNFHAMFQPFLEMIHEAQQAMDIHFHSPAFQHPPTEFIREGDDDRTVCREIRHNSTGCLRMKDQCDKCREILSVDCSTNNPSQAKLRRELDESLQVAERLTRKYNELLKSYQWKMLNTSSLLEQLNEQFNWVSRLANLTQGEDQYYLRVTTVASHTSDSDVPSGVTEVVVKLFDSDPITVTVPVEVSRKNPKFMETVAEKALQEYRKKHREE	7940	7946	PSI-MOD:798@63|PSI-MOD:798@74|PSI-MOD:696@94|PSI-MOD:696@357			48412.9	18.0153	0.0293874	MAbPac-10	TreatmentNP02	injrep03	biorep01	techrep03	58805	26888
9015750	17632.9	39.345	52.516	45.9715	P10909	Clusterin	MKDQCDKCREILSVDCSTNNPSQAKLRRELDESLQVAERLTRKYNELLKSYQWKMLNTSSLLEQLNEQFNWVSRLANLTQGEDQYYLRVTTVASHTSDSDVPSGVTEVVVKLFDSDPITVTVPVEVSRKNPKFMETVAEKALQEYRKKHREE	7940	7946	PSI-MOD:798@4			17632.9	18.0153	0.000200984	MAbPac-09	TreatmentNP00	injrep01	biorep03	techrep01	10275751	302332
9015750	17632.9	39.467	55.106	47.9968	P10909	Clusterin	MKDQCDKCREILSVDCSTNNPSQAKLRRELDESLQVAERLTRKYNELLKSYQWKMLNTSSLLEQLNEQFNWVSRLANLTQGEDQYYLRVTTVASHTSDSDVPSGVTEVVVKLFDSDPITVTVPVEVSRKNPKFMETVAEKALQEYRKKHREE	7940	7946	PSI-MOD:798@4			17632.9	18.0153	0.000200984	MAbPac-09	TreatmentNP00	injrep01	biorep03	techrep02	2739647	94945
9015750	17632.9	39.515	54.712	46.9936	P10909	Clusterin	MKDQCDKCREILSVDCSTNNPSQAKLRRELDESLQVAERLTRKYNELLKSYQWKMLNTSSLLEQLNEQFNWVSRLANLTQGEDQYYLRVTTVASHTSDSDVPSGVTEVVVKLFDSDPITVTVPVEVSRKNPKFMETVAEKALQEYRKKHREE	7940	7946	PSI-MOD:798@4			17632.9	18.0153	0.000200984	MAbPac-09	TreatmentNP00	injrep01	biorep03	techrep03	3721785	144982
9015750	17632.9	41.045	52.112	46.4985	P10909	Clusterin	MKDQCDKCREILSVDCSTNNPSQAKLRRELDESLQVAERLTRKYNELLKSYQWKMLNTSSLLEQLNEQFNWVSRLANLTQGEDQYYLRVTTVASHTSDSDVPSGVTEVVVKLFDSDPITVTVPVEVSRKNPKFMETVAEKALQEYRKKHREE	7940	7946	PSI-MOD:798@4			17632.9	18.0153	0.000200984	MAbPac-09	TreatmentNP00	injrep02	biorep03	techrep01	6446736	199961
9015750	17632.9	39.427	53.784	48.8562	P10909	Clusterin	MKDQCDKCREILSVDCSTNNPSQAKLRRELDESLQVAERLTRKYNELLKSYQWKMLNTSSLLEQLNEQFNWVSRLANLTQGEDQYYLRVTTVASHTSDSDVPSGVTEVVVKLFDSDPITVTVPVEVSRKNPKFMETVAEKALQEYRKKHREE	7940	7946	PSI-MOD:798@4			17632.9	18.0153	0.000200984	MAbPac-09	TreatmentNP00	injrep02	biorep03	techrep02	1868595	64801
9015750	17632.9	40.65	54.487	44.9328	P10909	Clusterin	MKDQCDKCREILSVDCSTNNPSQAKLRRELDESLQVAERLTRKYNELLKSYQWKMLNTSSLLEQLNEQFNWVSRLANLTQGEDQYYLRVTTVASHTSDSDVPSGVTEVVVKLFDSDPITVTVPVEVSRKNPKFMETVAEKALQEYRKKHREE	7940	7946	PSI-MOD:798@4			17632.9	18.0153	0.000200984	MAbPac-09	TreatmentNP00	injrep02	biorep03	techrep03	1904829	72234
9015750	17632.9	39.716	55.106	47.0603	P10909	Clusterin	MKDQCDKCREILSVDCSTNNPSQAKLRRELDESLQVAERLTRKYNELLKSYQWKMLNTSSLLEQLNEQFNWVSRLANLTQGEDQYYLRVTTVASHTSDSDVPSGVTEVVVKLFDSDPITVTVPVEVSRKNPKFMETVAEKALQEYRKKHREE	7940	7946	PSI-MOD:798@4			17632.9	18.0153	0.000200984	MAbPac-09	TreatmentNP00	injrep03	biorep03	techrep01	6880023	229033
9015750	17632.9	41.482	54.099	48.2647	P10909	Clusterin	MKDQCDKCREILSVDCSTNNPSQAKLRRELDESLQVAERLTRKYNELLKSYQWKMLNTSSLLEQLNEQFNWVSRLANLTQGEDQYYLRVTTVASHTSDSDVPSGVTEVVVKLFDSDPITVTVPVEVSRKNPKFMETVAEKALQEYRKKHREE	7940	7946	PSI-MOD:798@4			17632.9	18.0153	0.000200984	MAbPac-09	TreatmentNP00	injrep03	biorep03	techrep02	4762960	182558
9015750	17632.9	39.735	55.191	47.8744	P10909	Clusterin	MKDQCDKCREILSVDCSTNNPSQAKLRRELDESLQVAERLTRKYNELLKSYQWKMLNTSSLLEQLNEQFNWVSRLANLTQGEDQYYLRVTTVASHTSDSDVPSGVTEVVVKLFDSDPITVTVPVEVSRKNPKFMETVAEKALQEYRKKHREE	7940	7946	PSI-MOD:798@4			17632.9	18.0153	0.000200984	MAbPac-09	TreatmentNP00	injrep03	biorep03	techrep03	5404738	216200
9015750	17632.9	39.353	54.421	48.0078	P10909	Clusterin	MKDQCDKCREILSVDCSTNNPSQAKLRRELDESLQVAERLTRKYNELLKSYQWKMLNTSSLLEQLNEQFNWVSRLANLTQGEDQYYLRVTTVASHTSDSDVPSGVTEVVVKLFDSDPITVTVPVEVSRKNPKFMETVAEKALQEYRKKHREE	7940	7946	PSI-MOD:798@4			17632.9	18.0153	0.000200984	MAbPac-09	TreatmentNP01	injrep01	biorep03	techrep01	11298165	667447
9015750	17632.9	39.894	54.678	48.2288	P10909	Clusterin	MKDQCDKCREILSVDCSTNNPSQAKLRRELDESLQVAERLTRKYNELLKSYQWKMLNTSSLLEQLNEQFNWVSRLANLTQGEDQYYLRVTTVASHTSDSDVPSGVTEVVVKLFDSDPITVTVPVEVSRKNPKFMETVAEKALQEYRKKHREE	7940	7946	PSI-MOD:798@4			17632.9	18.0153	0.000200984	MAbPac-09	TreatmentNP01	injrep01	biorep03	techrep02	13563516	978795
9015750	17632.9	40.026	54.928	49.9167	P10909	Clusterin	MKDQCDKCREILSVDCSTNNPSQAKLRRELDESLQVAERLTRKYNELLKSYQWKMLNTSSLLEQLNEQFNWVSRLANLTQGEDQYYLRVTTVASHTSDSDVPSGVTEVVVKLFDSDPITVTVPVEVSRKNPKFMETVAEKALQEYRKKHREE	7940	7946	PSI-MOD:798@4			17632.9	18.0153	0.000200984	MAbPac-09	TreatmentNP01	injrep01	biorep03	techrep03	3952933	521268
9015750	17632.9	39.909	54.267	47.1877	P10909	Clusterin	MKDQCDKCREILSVDCSTNNPSQAKLRRELDESLQVAERLTRKYNELLKSYQWKMLNTSSLLEQLNEQFNWVSRLANLTQGEDQYYLRVTTVASHTSDSDVPSGVTEVVVKLFDSDPITVTVPVEVSRKNPKFMETVAEKALQEYRKKHREE	7940	7946	PSI-MOD:798@4			17632.9	18.0153	0.000200984	MAbPac-09	TreatmentNP01	injrep02	biorep03	techrep01	16458486	1077326
9015750	17632.9	39.68	54.945	47.2252	P10909	Clusterin	MKDQCDKCREILSVDCSTNNPSQAKLRRELDESLQVAERLTRKYNELLKSYQWKMLNTSSLLEQLNEQFNWVSRLANLTQGEDQYYLRVTTVASHTSDSDVPSGVTEVVVKLFDSDPITVTVPVEVSRKNPKFMETVAEKALQEYRKKHREE	7940	7946	PSI-MOD:798@4			17632.9	18.0153	0.000200984	MAbPac-09	TreatmentNP01	injrep02	biorep03	techrep02	13982243	1007258
9015750	17632.9	39.281	54.96	48.4701	P10909	Clusterin	MKDQCDKCREILSVDCSTNNPSQAKLRRELDESLQVAERLTRKYNELLKSYQWKMLNTSSLLEQLNEQFNWVSRLANLTQGEDQYYLRVTTVASHTSDSDVPSGVTEVVVKLFDSDPITVTVPVEVSRKNPKFMETVAEKALQEYRKKHREE	7940	7946	PSI-MOD:798@4			17632.9	18.0153	0.000200984	MAbPac-09	TreatmentNP01	injrep02	biorep03	techrep03	4419606	559909
9015750	17632.9	40.098	53.899	47.6703	P10909	Clusterin	MKDQCDKCREILSVDCSTNNPSQAKLRRELDESLQVAERLTRKYNELLKSYQWKMLNTSSLLEQLNEQFNWVSRLANLTQGEDQYYLRVTTVASHTSDSDVPSGVTEVVVKLFDSDPITVTVPVEVSRKNPKFMETVAEKALQEYRKKHREE	7940	7946	PSI-MOD:798@4			17632.9	18.0153	0.000200984	MAbPac-09	TreatmentNP01	injrep03	biorep03	techrep01	15490916	1006532
9015750	17632.9	39.918	55.113	47.6723	P10909	Clusterin	MKDQCDKCREILSVDCSTNNPSQAKLRRELDESLQVAERLTRKYNELLKSYQWKMLNTSSLLEQLNEQFNWVSRLANLTQGEDQYYLRVTTVASHTSDSDVPSGVTEVVVKLFDSDPITVTVPVEVSRKNPKFMETVAEKALQEYRKKHREE	7940	7946	PSI-MOD:798@4			17632.9	18.0153	0.000200984	MAbPac-09	TreatmentNP01	injrep03	biorep03	techrep02	9133332	692945
9015750	17632.9	40.214	54.835	47.9514	P10909	Clusterin	MKDQCDKCREILSVDCSTNNPSQAKLRRELDESLQVAERLTRKYNELLKSYQWKMLNTSSLLEQLNEQFNWVSRLANLTQGEDQYYLRVTTVASHTSDSDVPSGVTEVVVKLFDSDPITVTVPVEVSRKNPKFMETVAEKALQEYRKKHREE	7940	7946	PSI-MOD:798@4			17632.9	18.0153	0.000200984	MAbPac-09	TreatmentNP01	injrep03	biorep03	techrep03	3683923	443829
9015750	17632.9	41.432	54.654	48.8812	P10909	Clusterin	MKDQCDKCREILSVDCSTNNPSQAKLRRELDESLQVAERLTRKYNELLKSYQWKMLNTSSLLEQLNEQFNWVSRLANLTQGEDQYYLRVTTVASHTSDSDVPSGVTEVVVKLFDSDPITVTVPVEVSRKNPKFMETVAEKALQEYRKKHREE	7940	7946	PSI-MOD:798@4			17632.9	18.0153	0.000200984	MAbPac-09	TreatmentNP02	injrep01	biorep03	techrep01	1415043	333315
9015750	17632.9	40.454	54.985	49.8376	P10909	Clusterin	MKDQCDKCREILSVDCSTNNPSQAKLRRELDESLQVAERLTRKYNELLKSYQWKMLNTSSLLEQLNEQFNWVSRLANLTQGEDQYYLRVTTVASHTSDSDVPSGVTEVVVKLFDSDPITVTVPVEVSRKNPKFMETVAEKALQEYRKKHREE	7940	7946	PSI-MOD:798@4			17632.9	18.0153	0.000200984	MAbPac-09	TreatmentNP02	injrep01	biorep03	techrep02	1902153	263683
9015750	17632.9	39.378	54.974	50.4476	P10909	Clusterin	MKDQCDKCREILSVDCSTNNPSQAKLRRELDESLQVAERLTRKYNELLKSYQWKMLNTSSLLEQLNEQFNWVSRLANLTQGEDQYYLRVTTVASHTSDSDVPSGVTEVVVKLFDSDPITVTVPVEVSRKNPKFMETVAEKALQEYRKKHREE	7940	7946	PSI-MOD:798@4			17632.9	18.0153	0.000200984	MAbPac-09	TreatmentNP02	injrep01	biorep03	techrep03	1848656	267739
9015750	17632.9	40.521	54.965	49.0457	P10909	Clusterin	MKDQCDKCREILSVDCSTNNPSQAKLRRELDESLQVAERLTRKYNELLKSYQWKMLNTSSLLEQLNEQFNWVSRLANLTQGEDQYYLRVTTVASHTSDSDVPSGVTEVVVKLFDSDPITVTVPVEVSRKNPKFMETVAEKALQEYRKKHREE	7940	7946	PSI-MOD:798@4			17632.9	18.0153	0.000200984	MAbPac-09	TreatmentNP02	injrep02	biorep03	techrep01	966411	235376
9015750	17632.9	40.163	54.812	48.8765	P10909	Clusterin	MKDQCDKCREILSVDCSTNNPSQAKLRRELDESLQVAERLTRKYNELLKSYQWKMLNTSSLLEQLNEQFNWVSRLANLTQGEDQYYLRVTTVASHTSDSDVPSGVTEVVVKLFDSDPITVTVPVEVSRKNPKFMETVAEKALQEYRKKHREE	7940	7946	PSI-MOD:798@4			17632.9	18.0153	0.000200984	MAbPac-09	TreatmentNP02	injrep02	biorep03	techrep02	1816880	259302
9015750	17632.9	43.424	55.254	49.511	P10909	Clusterin	MKDQCDKCREILSVDCSTNNPSQAKLRRELDESLQVAERLTRKYNELLKSYQWKMLNTSSLLEQLNEQFNWVSRLANLTQGEDQYYLRVTTVASHTSDSDVPSGVTEVVVKLFDSDPITVTVPVEVSRKNPKFMETVAEKALQEYRKKHREE	7940	7946	PSI-MOD:798@4			17632.9	18.0153	0.000200984	MAbPac-09	TreatmentNP02	injrep02	biorep03	techrep03	1887899	281509
9015750	17632.9	40.5	54.815	51.0173	P10909	Clusterin	MKDQCDKCREILSVDCSTNNPSQAKLRRELDESLQVAERLTRKYNELLKSYQWKMLNTSSLLEQLNEQFNWVSRLANLTQGEDQYYLRVTTVASHTSDSDVPSGVTEVVVKLFDSDPITVTVPVEVSRKNPKFMETVAEKALQEYRKKHREE	7940	7946	PSI-MOD:798@4			17632.9	18.0153	0.000200984	MAbPac-09	TreatmentNP02	injrep03	biorep03	techrep01	1249380	290789
9015750	17632.9	45.804	54.289	49.2158	P10909	Clusterin	MKDQCDKCREILSVDCSTNNPSQAKLRRELDESLQVAERLTRKYNELLKSYQWKMLNTSSLLEQLNEQFNWVSRLANLTQGEDQYYLRVTTVASHTSDSDVPSGVTEVVVKLFDSDPITVTVPVEVSRKNPKFMETVAEKALQEYRKKHREE	7940	7946	PSI-MOD:798@4			17632.9	18.0153	0.000200984	MAbPac-09	TreatmentNP02	injrep03	biorep03	techrep02	998619	131293
9015750	17632.9	41.881	52.91	47.0519	P10909	Clusterin	MKDQCDKCREILSVDCSTNNPSQAKLRRELDESLQVAERLTRKYNELLKSYQWKMLNTSSLLEQLNEQFNWVSRLANLTQGEDQYYLRVTTVASHTSDSDVPSGVTEVVVKLFDSDPITVTVPVEVSRKNPKFMETVAEKALQEYRKKHREE	7940	7946	PSI-MOD:798@4			17632.9	18.0153	0.000200984	MAbPac-09	TreatmentNP02	injrep03	biorep03	techrep03	1690213	244027
9015750	17632.9	39.414	54.846	46.9973	P10909	Clusterin	MKDQCDKCREILSVDCSTNNPSQAKLRRELDESLQVAERLTRKYNELLKSYQWKMLNTSSLLEQLNEQFNWVSRLANLTQGEDQYYLRVTTVASHTSDSDVPSGVTEVVVKLFDSDPITVTVPVEVSRKNPKFMETVAEKALQEYRKKHREE	7940	7946	PSI-MOD:798@4			17632.9	18.0153	0.000200984	MAbPac-09	TreatmentNP12	injrep01	biorep03	techrep04	7966979	424907
9015750	17632.9	39.852	53.889	47.1501	P10909	Clusterin	MKDQCDKCREILSVDCSTNNPSQAKLRRELDESLQVAERLTRKYNELLKSYQWKMLNTSSLLEQLNEQFNWVSRLANLTQGEDQYYLRVTTVASHTSDSDVPSGVTEVVVKLFDSDPITVTVPVEVSRKNPKFMETVAEKALQEYRKKHREE	7940	7946	PSI-MOD:798@4			17632.9	18.0153	0.000200984	MAbPac-09	TreatmentNP12	injrep02	biorep03	techrep04	8726696	477175
9015750	17632.9	40.296	55.093	45.8616	P10909	Clusterin	MKDQCDKCREILSVDCSTNNPSQAKLRRELDESLQVAERLTRKYNELLKSYQWKMLNTSSLLEQLNEQFNWVSRLANLTQGEDQYYLRVTTVASHTSDSDVPSGVTEVVVKLFDSDPITVTVPVEVSRKNPKFMETVAEKALQEYRKKHREE	7940	7946	PSI-MOD:798@4			17632.9	18.0153	0.000200984	MAbPac-09	TreatmentNP12	injrep03	biorep03	techrep04	7916565	460458
9015750	17632.9	39.551	54.769	47.1502	P10909	Clusterin	MKDQCDKCREILSVDCSTNNPSQAKLRRELDESLQVAERLTRKYNELLKSYQWKMLNTSSLLEQLNEQFNWVSRLANLTQGEDQYYLRVTTVASHTSDSDVPSGVTEVVVKLFDSDPITVTVPVEVSRKNPKFMETVAEKALQEYRKKHREE	7940	7946	PSI-MOD:798@4			17632.9	18.0153	0.000200984	MAbPac-09	TreatmentNP00	injrep01	biorep02	techrep01	1450046	87595
9015750	17632.9	40.428	53.057	48.2171	P10909	Clusterin	MKDQCDKCREILSVDCSTNNPSQAKLRRELDESLQVAERLTRKYNELLKSYQWKMLNTSSLLEQLNEQFNWVSRLANLTQGEDQYYLRVTTVASHTSDSDVPSGVTEVVVKLFDSDPITVTVPVEVSRKNPKFMETVAEKALQEYRKKHREE	7940	7946	PSI-MOD:798@4			17632.9	18.0153	0.000200984	MAbPac-09	TreatmentNP00	injrep01	biorep02	techrep02	1266092	79420
9015750	17632.9	39.904	52.084	45.9665	P10909	Clusterin	MKDQCDKCREILSVDCSTNNPSQAKLRRELDESLQVAERLTRKYNELLKSYQWKMLNTSSLLEQLNEQFNWVSRLANLTQGEDQYYLRVTTVASHTSDSDVPSGVTEVVVKLFDSDPITVTVPVEVSRKNPKFMETVAEKALQEYRKKHREE	7940	7946	PSI-MOD:798@4			17632.9	18.0153	0.000200984	MAbPac-09	TreatmentNP00	injrep01	biorep02	techrep03	1431219	109107
9015750	17632.9	39.525	54.988	45.7177	P10909	Clusterin	MKDQCDKCREILSVDCSTNNPSQAKLRRELDESLQVAERLTRKYNELLKSYQWKMLNTSSLLEQLNEQFNWVSRLANLTQGEDQYYLRVTTVASHTSDSDVPSGVTEVVVKLFDSDPITVTVPVEVSRKNPKFMETVAEKALQEYRKKHREE	7940	7946	PSI-MOD:798@4			17632.9	18.0153	0.000200984	MAbPac-09	TreatmentNP00	injrep02	biorep02	techrep01	2704643	170874
9015750	17632.9	40.032	54.977	45.9378	P10909	Clusterin	MKDQCDKCREILSVDCSTNNPSQAKLRRELDESLQVAERLTRKYNELLKSYQWKMLNTSSLLEQLNEQFNWVSRLANLTQGEDQYYLRVTTVASHTSDSDVPSGVTEVVVKLFDSDPITVTVPVEVSRKNPKFMETVAEKALQEYRKKHREE	7940	7946	PSI-MOD:798@4			17632.9	18.0153	0.000200984	MAbPac-09	TreatmentNP00	injrep02	biorep02	techrep02	2089274	135961
9015750	17632.9	41.415	54.055	48.4563	P10909	Clusterin	MKDQCDKCREILSVDCSTNNPSQAKLRRELDESLQVAERLTRKYNELLKSYQWKMLNTSSLLEQLNEQFNWVSRLANLTQGEDQYYLRVTTVASHTSDSDVPSGVTEVVVKLFDSDPITVTVPVEVSRKNPKFMETVAEKALQEYRKKHREE	7940	7946	PSI-MOD:798@4			17632.9	18.0153	0.000200984	MAbPac-09	TreatmentNP00	injrep02	biorep02	techrep03	1609193	130168
9015750	17632.9	41.044	54.54	46.8855	P10909	Clusterin	MKDQCDKCREILSVDCSTNNPSQAKLRRELDESLQVAERLTRKYNELLKSYQWKMLNTSSLLEQLNEQFNWVSRLANLTQGEDQYYLRVTTVASHTSDSDVPSGVTEVVVKLFDSDPITVTVPVEVSRKNPKFMETVAEKALQEYRKKHREE	7940	7946	PSI-MOD:798@4			17632.9	18.0153	0.000200984	MAbPac-09	TreatmentNP00	injrep03	biorep02	techrep01	2843112	187774
9015750	17632.9	41.487	55.215	49.0646	P10909	Clusterin	MKDQCDKCREILSVDCSTNNPSQAKLRRELDESLQVAERLTRKYNELLKSYQWKMLNTSSLLEQLNEQFNWVSRLANLTQGEDQYYLRVTTVASHTSDSDVPSGVTEVVVKLFDSDPITVTVPVEVSRKNPKFMETVAEKALQEYRKKHREE	7940	7946	PSI-MOD:798@4			17632.9	18.0153	0.000200984	MAbPac-09	TreatmentNP00	injrep03	biorep02	techrep02	2700694	182222
9015750	17632.9	42.057	54.565	47.4698	P10909	Clusterin	MKDQCDKCREILSVDCSTNNPSQAKLRRELDESLQVAERLTRKYNELLKSYQWKMLNTSSLLEQLNEQFNWVSRLANLTQGEDQYYLRVTTVASHTSDSDVPSGVTEVVVKLFDSDPITVTVPVEVSRKNPKFMETVAEKALQEYRKKHREE	7940	7946	PSI-MOD:798@4			17632.9	18.0153	0.000200984	MAbPac-09	TreatmentNP00	injrep03	biorep02	techrep03	1446634	124641
9015750	17632.9	40.175	55.033	46.9982	P10909	Clusterin	MKDQCDKCREILSVDCSTNNPSQAKLRRELDESLQVAERLTRKYNELLKSYQWKMLNTSSLLEQLNEQFNWVSRLANLTQGEDQYYLRVTTVASHTSDSDVPSGVTEVVVKLFDSDPITVTVPVEVSRKNPKFMETVAEKALQEYRKKHREE	7940	7946	PSI-MOD:798@4			17632.9	18.0153	0.000200984	MAbPac-09	TreatmentNP01	injrep01	biorep02	techrep01	25943352	1350732
9015750	17632.9	39.79	55.241	46.5764	P10909	Clusterin	MKDQCDKCREILSVDCSTNNPSQAKLRRELDESLQVAERLTRKYNELLKSYQWKMLNTSSLLEQLNEQFNWVSRLANLTQGEDQYYLRVTTVASHTSDSDVPSGVTEVVVKLFDSDPITVTVPVEVSRKNPKFMETVAEKALQEYRKKHREE	7940	7946	PSI-MOD:798@4			17632.9	18.0153	0.000200984	MAbPac-09	TreatmentNP01	injrep01	biorep02	techrep02	33282567	1814810
9015750	17632.9	39.351	55.054	46.9375	P10909	Clusterin	MKDQCDKCREILSVDCSTNNPSQAKLRRELDESLQVAERLTRKYNELLKSYQWKMLNTSSLLEQLNEQFNWVSRLANLTQGEDQYYLRVTTVASHTSDSDVPSGVTEVVVKLFDSDPITVTVPVEVSRKNPKFMETVAEKALQEYRKKHREE	7940	7946	PSI-MOD:798@4			17632.9	18.0153	0.000200984	MAbPac-09	TreatmentNP01	injrep01	biorep02	techrep03	27579138	1547414
9015750	17632.9	39.522	54.741	46.6509	P10909	Clusterin	MKDQCDKCREILSVDCSTNNPSQAKLRRELDESLQVAERLTRKYNELLKSYQWKMLNTSSLLEQLNEQFNWVSRLANLTQGEDQYYLRVTTVASHTSDSDVPSGVTEVVVKLFDSDPITVTVPVEVSRKNPKFMETVAEKALQEYRKKHREE	7940	7946	PSI-MOD:798@4			17632.9	18.0153	0.000200984	MAbPac-09	TreatmentNP01	injrep02	biorep02	techrep01	28002136	1313529
9015750	17632.9	39.646	54.719	47.1117	P10909	Clusterin	MKDQCDKCREILSVDCSTNNPSQAKLRRELDESLQVAERLTRKYNELLKSYQWKMLNTSSLLEQLNEQFNWVSRLANLTQGEDQYYLRVTTVASHTSDSDVPSGVTEVVVKLFDSDPITVTVPVEVSRKNPKFMETVAEKALQEYRKKHREE	7940	7946	PSI-MOD:798@4			17632.9	18.0153	0.000200984	MAbPac-09	TreatmentNP01	injrep02	biorep02	techrep02	30205454	1292673
9015750	17632.9	39.366	54.801	46.8438	P10909	Clusterin	MKDQCDKCREILSVDCSTNNPSQAKLRRELDESLQVAERLTRKYNELLKSYQWKMLNTSSLLEQLNEQFNWVSRLANLTQGEDQYYLRVTTVASHTSDSDVPSGVTEVVVKLFDSDPITVTVPVEVSRKNPKFMETVAEKALQEYRKKHREE	7940	7946	PSI-MOD:798@4			17632.9	18.0153	0.000200984	MAbPac-09	TreatmentNP01	injrep02	biorep02	techrep03	21442884	1277665
9015750	17632.9	39.301	54.836	47.6064	P10909	Clusterin	MKDQCDKCREILSVDCSTNNPSQAKLRRELDESLQVAERLTRKYNELLKSYQWKMLNTSSLLEQLNEQFNWVSRLANLTQGEDQYYLRVTTVASHTSDSDVPSGVTEVVVKLFDSDPITVTVPVEVSRKNPKFMETVAEKALQEYRKKHREE	7940	7946	PSI-MOD:798@4			17632.9	18.0153	0.000200984	MAbPac-09	TreatmentNP01	injrep03	biorep02	techrep01	22150797	1060620
9015750	17632.9	40.114	54.073	46.9932	P10909	Clusterin	MKDQCDKCREILSVDCSTNNPSQAKLRRELDESLQVAERLTRKYNELLKSYQWKMLNTSSLLEQLNEQFNWVSRLANLTQGEDQYYLRVTTVASHTSDSDVPSGVTEVVVKLFDSDPITVTVPVEVSRKNPKFMETVAEKALQEYRKKHREE	7940	7946	PSI-MOD:798@4			17632.9	18.0153	0.000200984	MAbPac-09	TreatmentNP01	injrep03	biorep02	techrep02	21945727	940494
9015750	17632.9	39.781	55.126	47.9879	P10909	Clusterin	MKDQCDKCREILSVDCSTNNPSQAKLRRELDESLQVAERLTRKYNELLKSYQWKMLNTSSLLEQLNEQFNWVSRLANLTQGEDQYYLRVTTVASHTSDSDVPSGVTEVVVKLFDSDPITVTVPVEVSRKNPKFMETVAEKALQEYRKKHREE	7940	7946	PSI-MOD:798@4			17632.9	18.0153	0.000200984	MAbPac-09	TreatmentNP01	injrep03	biorep02	techrep03	25417751	1573725
9015750	17632.9	40.186	54.267	47.7636	P10909	Clusterin	MKDQCDKCREILSVDCSTNNPSQAKLRRELDESLQVAERLTRKYNELLKSYQWKMLNTSSLLEQLNEQFNWVSRLANLTQGEDQYYLRVTTVASHTSDSDVPSGVTEVVVKLFDSDPITVTVPVEVSRKNPKFMETVAEKALQEYRKKHREE	7940	7946	PSI-MOD:798@4			17632.9	18.0153	0.000200984	MAbPac-09	TreatmentNP02	injrep01	biorep02	techrep01	1786874	311737
9015750	17632.9	43.011	54.065	50.2632	P10909	Clusterin	MKDQCDKCREILSVDCSTNNPSQAKLRRELDESLQVAERLTRKYNELLKSYQWKMLNTSSLLEQLNEQFNWVSRLANLTQGEDQYYLRVTTVASHTSDSDVPSGVTEVVVKLFDSDPITVTVPVEVSRKNPKFMETVAEKALQEYRKKHREE	7940	7946	PSI-MOD:798@4			17632.9	18.0153	0.000200984	MAbPac-09	TreatmentNP02	injrep01	biorep02	techrep02	1114965	136997
9015750	17632.9	44.661	54.287	49.8942	P10909	Clusterin	MKDQCDKCREILSVDCSTNNPSQAKLRRELDESLQVAERLTRKYNELLKSYQWKMLNTSSLLEQLNEQFNWVSRLANLTQGEDQYYLRVTTVASHTSDSDVPSGVTEVVVKLFDSDPITVTVPVEVSRKNPKFMETVAEKALQEYRKKHREE	7940	7946	PSI-MOD:798@4			17632.9	18.0153	0.000200984	MAbPac-09	TreatmentNP02	injrep01	biorep02	techrep03	1808137	215326
9015750	17632.9	40.438	55.042	50.6398	P10909	Clusterin	MKDQCDKCREILSVDCSTNNPSQAKLRRELDESLQVAERLTRKYNELLKSYQWKMLNTSSLLEQLNEQFNWVSRLANLTQGEDQYYLRVTTVASHTSDSDVPSGVTEVVVKLFDSDPITVTVPVEVSRKNPKFMETVAEKALQEYRKKHREE	7940	7946	PSI-MOD:798@4			17632.9	18.0153	0.000200984	MAbPac-09	TreatmentNP02	injrep02	biorep02	techrep01	1737725	318186
9015750	17632.9	40.553	53.737	48.3062	P10909	Clusterin	MKDQCDKCREILSVDCSTNNPSQAKLRRELDESLQVAERLTRKYNELLKSYQWKMLNTSSLLEQLNEQFNWVSRLANLTQGEDQYYLRVTTVASHTSDSDVPSGVTEVVVKLFDSDPITVTVPVEVSRKNPKFMETVAEKALQEYRKKHREE	7940	7946	PSI-MOD:798@4			17632.9	18.0153	0.000200984	MAbPac-09	TreatmentNP02	injrep02	biorep02	techrep02	1597704	225940
9015750	17632.9	39.647	54.615	48.0406	P10909	Clusterin	MKDQCDKCREILSVDCSTNNPSQAKLRRELDESLQVAERLTRKYNELLKSYQWKMLNTSSLLEQLNEQFNWVSRLANLTQGEDQYYLRVTTVASHTSDSDVPSGVTEVVVKLFDSDPITVTVPVEVSRKNPKFMETVAEKALQEYRKKHREE	7940	7946	PSI-MOD:798@4			17632.9	18.0153	0.000200984	MAbPac-09	TreatmentNP02	injrep02	biorep02	techrep03	1297998	168030
9015750	17632.9	39.581	55.091	47.4914	P10909	Clusterin	MKDQCDKCREILSVDCSTNNPSQAKLRRELDESLQVAERLTRKYNELLKSYQWKMLNTSSLLEQLNEQFNWVSRLANLTQGEDQYYLRVTTVASHTSDSDVPSGVTEVVVKLFDSDPITVTVPVEVSRKNPKFMETVAEKALQEYRKKHREE	7940	7946	PSI-MOD:798@4			17632.9	18.0153	0.000200984	MAbPac-09	TreatmentNP02	injrep03	biorep02	techrep01	2115149	391652
9015750	17632.9	41.162	54.788	48.5679	P10909	Clusterin	MKDQCDKCREILSVDCSTNNPSQAKLRRELDESLQVAERLTRKYNELLKSYQWKMLNTSSLLEQLNEQFNWVSRLANLTQGEDQYYLRVTTVASHTSDSDVPSGVTEVVVKLFDSDPITVTVPVEVSRKNPKFMETVAEKALQEYRKKHREE	7940	7946	PSI-MOD:798@4			17632.9	18.0153	0.000200984	MAbPac-09	TreatmentNP02	injrep03	biorep02	techrep02	740802	108716
9015750	17632.9	43.349	53.36	48.8565	P10909	Clusterin	MKDQCDKCREILSVDCSTNNPSQAKLRRELDESLQVAERLTRKYNELLKSYQWKMLNTSSLLEQLNEQFNWVSRLANLTQGEDQYYLRVTTVASHTSDSDVPSGVTEVVVKLFDSDPITVTVPVEVSRKNPKFMETVAEKALQEYRKKHREE	7940	7946	PSI-MOD:798@4			17632.9	18.0153	0.000200984	MAbPac-09	TreatmentNP02	injrep03	biorep02	techrep03	1071090	143475
9015750	17632.9	41.735	54.87	46.1848	P10909	Clusterin	MKDQCDKCREILSVDCSTNNPSQAKLRRELDESLQVAERLTRKYNELLKSYQWKMLNTSSLLEQLNEQFNWVSRLANLTQGEDQYYLRVTTVASHTSDSDVPSGVTEVVVKLFDSDPITVTVPVEVSRKNPKFMETVAEKALQEYRKKHREE	7940	7946	PSI-MOD:798@4			17632.9	18.0153	0.000200984	MAbPac-10	TreatmentNP00	injrep01	biorep01	techrep01	1081862	198800
9015750	17632.9	39.507	54.721	48.3984	P10909	Clusterin	MKDQCDKCREILSVDCSTNNPSQAKLRRELDESLQVAERLTRKYNELLKSYQWKMLNTSSLLEQLNEQFNWVSRLANLTQGEDQYYLRVTTVASHTSDSDVPSGVTEVVVKLFDSDPITVTVPVEVSRKNPKFMETVAEKALQEYRKKHREE	7940	7946	PSI-MOD:798@4			17632.9	18.0153	0.000200984	MAbPac-10	TreatmentNP00	injrep01	biorep01	techrep02	471150	175689
9015750	17632.9	42.148	54.964	48.0123	P10909	Clusterin	MKDQCDKCREILSVDCSTNNPSQAKLRRELDESLQVAERLTRKYNELLKSYQWKMLNTSSLLEQLNEQFNWVSRLANLTQGEDQYYLRVTTVASHTSDSDVPSGVTEVVVKLFDSDPITVTVPVEVSRKNPKFMETVAEKALQEYRKKHREE	7940	7946	PSI-MOD:798@4			17632.9	18.0153	0.000200984	MAbPac-10	TreatmentNP00	injrep01	biorep01	techrep03	617687	218225
9015750	17632.9	41.137	55.24	48.6794	P10909	Clusterin	MKDQCDKCREILSVDCSTNNPSQAKLRRELDESLQVAERLTRKYNELLKSYQWKMLNTSSLLEQLNEQFNWVSRLANLTQGEDQYYLRVTTVASHTSDSDVPSGVTEVVVKLFDSDPITVTVPVEVSRKNPKFMETVAEKALQEYRKKHREE	7940	7946	PSI-MOD:798@4			17632.9	18.0153	0.000200984	MAbPac-10	TreatmentNP00	injrep02	biorep01	techrep01	970930	201436
9015750	17632.9	46.468	51.954	47.8845	P10909	Clusterin	MKDQCDKCREILSVDCSTNNPSQAKLRRELDESLQVAERLTRKYNELLKSYQWKMLNTSSLLEQLNEQFNWVSRLANLTQGEDQYYLRVTTVASHTSDSDVPSGVTEVVVKLFDSDPITVTVPVEVSRKNPKFMETVAEKALQEYRKKHREE	7940	7946	PSI-MOD:798@4			17632.9	18.0153	0.000200984	MAbPac-10	TreatmentNP00	injrep02	biorep01	techrep02	389600	194477
9015750	17632.9	44.622	55.093	48.9828	P10909	Clusterin	MKDQCDKCREILSVDCSTNNPSQAKLRRELDESLQVAERLTRKYNELLKSYQWKMLNTSSLLEQLNEQFNWVSRLANLTQGEDQYYLRVTTVASHTSDSDVPSGVTEVVVKLFDSDPITVTVPVEVSRKNPKFMETVAEKALQEYRKKHREE	7940	7946	PSI-MOD:798@4			17632.9	18.0153	0.000200984	MAbPac-10	TreatmentNP00	injrep02	biorep01	techrep03	584282	322279
9015750	17632.9	39.893	54.555	44.3154	P10909	Clusterin	MKDQCDKCREILSVDCSTNNPSQAKLRRELDESLQVAERLTRKYNELLKSYQWKMLNTSSLLEQLNEQFNWVSRLANLTQGEDQYYLRVTTVASHTSDSDVPSGVTEVVVKLFDSDPITVTVPVEVSRKNPKFMETVAEKALQEYRKKHREE	7940	7946	PSI-MOD:798@4			17632.9	18.0153	0.000200984	MAbPac-10	TreatmentNP00	injrep03	biorep01	techrep01	1606330	511251
9015750	17632.9	44.39	54.118	49.8963	P10909	Clusterin	MKDQCDKCREILSVDCSTNNPSQAKLRRELDESLQVAERLTRKYNELLKSYQWKMLNTSSLLEQLNEQFNWVSRLANLTQGEDQYYLRVTTVASHTSDSDVPSGVTEVVVKLFDSDPITVTVPVEVSRKNPKFMETVAEKALQEYRKKHREE	7940	7946	PSI-MOD:798@4			17632.9	18.0153	0.000200984	MAbPac-10	TreatmentNP00	injrep03	biorep01	techrep02	801086	379964
9015750	17632.9	41.669	53.988	49.0894	P10909	Clusterin	MKDQCDKCREILSVDCSTNNPSQAKLRRELDESLQVAERLTRKYNELLKSYQWKMLNTSSLLEQLNEQFNWVSRLANLTQGEDQYYLRVTTVASHTSDSDVPSGVTEVVVKLFDSDPITVTVPVEVSRKNPKFMETVAEKALQEYRKKHREE	7940	7946	PSI-MOD:798@4			17632.9	18.0153	0.000200984	MAbPac-10	TreatmentNP00	injrep03	biorep01	techrep03	612738	459248
9015750	17632.9	39.451	53.779	45.9675	P10909	Clusterin	MKDQCDKCREILSVDCSTNNPSQAKLRRELDESLQVAERLTRKYNELLKSYQWKMLNTSSLLEQLNEQFNWVSRLANLTQGEDQYYLRVTTVASHTSDSDVPSGVTEVVVKLFDSDPITVTVPVEVSRKNPKFMETVAEKALQEYRKKHREE	7940	7946	PSI-MOD:798@4			17632.9	18.0153	0.000200984	MAbPac-10	TreatmentNP01	injrep01	biorep01	techrep01	1786520	362295
9015750	17632.9	39.705	51.399	45.7146	P10909	Clusterin	MKDQCDKCREILSVDCSTNNPSQAKLRRELDESLQVAERLTRKYNELLKSYQWKMLNTSSLLEQLNEQFNWVSRLANLTQGEDQYYLRVTTVASHTSDSDVPSGVTEVVVKLFDSDPITVTVPVEVSRKNPKFMETVAEKALQEYRKKHREE	7940	7946	PSI-MOD:798@4			17632.9	18.0153	0.000200984	MAbPac-10	TreatmentNP01	injrep01	biorep01	techrep02	992893	243877
9015750	17632.9	43.103	53.452	47.8923	P10909	Clusterin	MKDQCDKCREILSVDCSTNNPSQAKLRRELDESLQVAERLTRKYNELLKSYQWKMLNTSSLLEQLNEQFNWVSRLANLTQGEDQYYLRVTTVASHTSDSDVPSGVTEVVVKLFDSDPITVTVPVEVSRKNPKFMETVAEKALQEYRKKHREE	7940	7946	PSI-MOD:798@4			17632.9	18.0153	0.000200984	MAbPac-10	TreatmentNP01	injrep01	biorep01	techrep03	467523	176835
9015750	17632.9	39.988	54.624	46.4369	P10909	Clusterin	MKDQCDKCREILSVDCSTNNPSQAKLRRELDESLQVAERLTRKYNELLKSYQWKMLNTSSLLEQLNEQFNWVSRLANLTQGEDQYYLRVTTVASHTSDSDVPSGVTEVVVKLFDSDPITVTVPVEVSRKNPKFMETVAEKALQEYRKKHREE	7940	7946	PSI-MOD:798@4			17632.9	18.0153	0.000200984	MAbPac-10	TreatmentNP01	injrep02	biorep01	techrep01	1144216	255336
9015750	17632.9	41.549	53.755	48.3504	P10909	Clusterin	MKDQCDKCREILSVDCSTNNPSQAKLRRELDESLQVAERLTRKYNELLKSYQWKMLNTSSLLEQLNEQFNWVSRLANLTQGEDQYYLRVTTVASHTSDSDVPSGVTEVVVKLFDSDPITVTVPVEVSRKNPKFMETVAEKALQEYRKKHREE	7940	7946	PSI-MOD:798@4			17632.9	18.0153	0.000200984	MAbPac-10	TreatmentNP01	injrep02	biorep01	techrep02	1238877	352829
9015750	17632.9	42.406	53.002	49.4804	P10909	Clusterin	MKDQCDKCREILSVDCSTNNPSQAKLRRELDESLQVAERLTRKYNELLKSYQWKMLNTSSLLEQLNEQFNWVSRLANLTQGEDQYYLRVTTVASHTSDSDVPSGVTEVVVKLFDSDPITVTVPVEVSRKNPKFMETVAEKALQEYRKKHREE	7940	7946	PSI-MOD:798@4			17632.9	18.0153	0.000200984	MAbPac-10	TreatmentNP01	injrep02	biorep01	techrep03	669355	264382
9015750	17632.9	41.685	54.815	48.793	P10909	Clusterin	MKDQCDKCREILSVDCSTNNPSQAKLRRELDESLQVAERLTRKYNELLKSYQWKMLNTSSLLEQLNEQFNWVSRLANLTQGEDQYYLRVTTVASHTSDSDVPSGVTEVVVKLFDSDPITVTVPVEVSRKNPKFMETVAEKALQEYRKKHREE	7940	7946	PSI-MOD:798@4			17632.9	18.0153	0.000200984	MAbPac-10	TreatmentNP01	injrep03	biorep01	techrep01	1368923	333973
9015750	17632.9	39.864	53.148	46.8056	P10909	Clusterin	MKDQCDKCREILSVDCSTNNPSQAKLRRELDESLQVAERLTRKYNELLKSYQWKMLNTSSLLEQLNEQFNWVSRLANLTQGEDQYYLRVTTVASHTSDSDVPSGVTEVVVKLFDSDPITVTVPVEVSRKNPKFMETVAEKALQEYRKKHREE	7940	7946	PSI-MOD:798@4			17632.9	18.0153	0.000200984	MAbPac-10	TreatmentNP01	injrep03	biorep01	techrep02	720652	218161
9015750	17632.9	41.235	51.877	46.8519	P10909	Clusterin	MKDQCDKCREILSVDCSTNNPSQAKLRRELDESLQVAERLTRKYNELLKSYQWKMLNTSSLLEQLNEQFNWVSRLANLTQGEDQYYLRVTTVASHTSDSDVPSGVTEVVVKLFDSDPITVTVPVEVSRKNPKFMETVAEKALQEYRKKHREE	7940	7946	PSI-MOD:798@4			17632.9	18.0153	0.000200984	MAbPac-10	TreatmentNP01	injrep03	biorep01	techrep03	615506	263029
9015750	17632.9	41.276	54.591	46.9574	P10909	Clusterin	MKDQCDKCREILSVDCSTNNPSQAKLRRELDESLQVAERLTRKYNELLKSYQWKMLNTSSLLEQLNEQFNWVSRLANLTQGEDQYYLRVTTVASHTSDSDVPSGVTEVVVKLFDSDPITVTVPVEVSRKNPKFMETVAEKALQEYRKKHREE	7940	7946	PSI-MOD:798@4			17632.9	18.0153	0.000200984	MAbPac-10	TreatmentNP02	injrep01	biorep01	techrep01	241144	240037
9015750	17632.9	39.745	54.101	46.3833	P10909	Clusterin	MKDQCDKCREILSVDCSTNNPSQAKLRRELDESLQVAERLTRKYNELLKSYQWKMLNTSSLLEQLNEQFNWVSRLANLTQGEDQYYLRVTTVASHTSDSDVPSGVTEVVVKLFDSDPITVTVPVEVSRKNPKFMETVAEKALQEYRKKHREE	7940	7946	PSI-MOD:798@4			17632.9	18.0153	0.000200984	MAbPac-10	TreatmentNP02	injrep01	biorep01	techrep02	947908	187790
9015750	17632.9	39.89	51.117	46.0262	P10909	Clusterin	MKDQCDKCREILSVDCSTNNPSQAKLRRELDESLQVAERLTRKYNELLKSYQWKMLNTSSLLEQLNEQFNWVSRLANLTQGEDQYYLRVTTVASHTSDSDVPSGVTEVVVKLFDSDPITVTVPVEVSRKNPKFMETVAEKALQEYRKKHREE	7940	7946	PSI-MOD:798@4			17632.9	18.0153	0.000200984	MAbPac-10	TreatmentNP02	injrep01	biorep01	techrep03	549157	218026
9015750	17632.9	44.366	55.11	51.2134	P10909	Clusterin	MKDQCDKCREILSVDCSTNNPSQAKLRRELDESLQVAERLTRKYNELLKSYQWKMLNTSSLLEQLNEQFNWVSRLANLTQGEDQYYLRVTTVASHTSDSDVPSGVTEVVVKLFDSDPITVTVPVEVSRKNPKFMETVAEKALQEYRKKHREE	7940	7946	PSI-MOD:798@4			17632.9	18.0153	0.000200984	MAbPac-10	TreatmentNP02	injrep02	biorep01	techrep01	76596	76596
9015750	17632.9	42.271	54.67	47.9262	P10909	Clusterin	MKDQCDKCREILSVDCSTNNPSQAKLRRELDESLQVAERLTRKYNELLKSYQWKMLNTSSLLEQLNEQFNWVSRLANLTQGEDQYYLRVTTVASHTSDSDVPSGVTEVVVKLFDSDPITVTVPVEVSRKNPKFMETVAEKALQEYRKKHREE	7940	7946	PSI-MOD:798@4			17632.9	18.0153	0.000200984	MAbPac-10	TreatmentNP02	injrep02	biorep01	techrep02	372623	83269
9015750	17632.9	40.492	49.654	44.2006	P10909	Clusterin	MKDQCDKCREILSVDCSTNNPSQAKLRRELDESLQVAERLTRKYNELLKSYQWKMLNTSSLLEQLNEQFNWVSRLANLTQGEDQYYLRVTTVASHTSDSDVPSGVTEVVVKLFDSDPITVTVPVEVSRKNPKFMETVAEKALQEYRKKHREE	7940	7946	PSI-MOD:798@4			17632.9	18.0153	0.000200984	MAbPac-10	TreatmentNP02	injrep02	biorep01	techrep03	660319	286090
9015750	17632.9	40.001	55.098	47.1017	P10909	Clusterin	MKDQCDKCREILSVDCSTNNPSQAKLRRELDESLQVAERLTRKYNELLKSYQWKMLNTSSLLEQLNEQFNWVSRLANLTQGEDQYYLRVTTVASHTSDSDVPSGVTEVVVKLFDSDPITVTVPVEVSRKNPKFMETVAEKALQEYRKKHREE	7940	7946	PSI-MOD:798@4			17632.9	18.0153	0.000200984	MAbPac-10	TreatmentNP02	injrep03	biorep01	techrep01	292861	282993
9015750	17632.9	39.695	54.998	48.0871	P10909	Clusterin	MKDQCDKCREILSVDCSTNNPSQAKLRRELDESLQVAERLTRKYNELLKSYQWKMLNTSSLLEQLNEQFNWVSRLANLTQGEDQYYLRVTTVASHTSDSDVPSGVTEVVVKLFDSDPITVTVPVEVSRKNPKFMETVAEKALQEYRKKHREE	7940	7946	PSI-MOD:798@4			17632.9	18.0153	0.000200984	MAbPac-10	TreatmentNP02	injrep03	biorep01	techrep02	1122832	274421
9015750	17632.9	41.12	50.43	44.2576	P10909	Clusterin	MKDQCDKCREILSVDCSTNNPSQAKLRRELDESLQVAERLTRKYNELLKSYQWKMLNTSSLLEQLNEQFNWVSRLANLTQGEDQYYLRVTTVASHTSDSDVPSGVTEVVVKLFDSDPITVTVPVEVSRKNPKFMETVAEKALQEYRKKHREE	7940	7946	PSI-MOD:798@4			17632.9	18.0153	0.000200984	MAbPac-10	TreatmentNP02	injrep03	biorep01	techrep03	547409	250298
9015757	35415.4	40.687	54.966	48.001	P10909	Clusterin	YFWMNGDRIDSLLENDRQQTHMLDVMQDHFSRASSIIDELFQDRFFTREPQDTYHYLPFSLPHRRPHFFFPKSRIVRSLMPFSPYEPLNFHAMFQPFLEMIHEAQQAMDIHFHSPAFQHPPTEFIREGDDDRTVCREIRHNSTGCLRMKDQCDKCREILSVDCSTNNPSQAKLRRELNESLQVAERLTRKYNELLKSYQWKMLNTSSLLEQLNEQFNWVSRLANLTQGEDQYYLRVTTVASHTSDSDVPSGVTEVVVKLFDSDPITVTVPVEVSRKNPKFMETVAEKALQEYRKKHREE	8027	8034	PSI-MOD:798@134|PSI-MOD:798@144|PSI-MOD:798@154|PSI-MOD:798@162			35415.4	18.0153	0.00101104	MAbPac-09	TreatmentNP00	injrep01	biorep03	techrep01	1423948	41895
9015757	35415.4	44.983	54.102	51.0939	P10909	Clusterin	YFWMNGDRIDSLLENDRQQTHMLDVMQDHFSRASSIIDELFQDRFFTREPQDTYHYLPFSLPHRRPHFFFPKSRIVRSLMPFSPYEPLNFHAMFQPFLEMIHEAQQAMDIHFHSPAFQHPPTEFIREGDDDRTVCREIRHNSTGCLRMKDQCDKCREILSVDCSTNNPSQAKLRRELNESLQVAERLTRKYNELLKSYQWKMLNTSSLLEQLNEQFNWVSRLANLTQGEDQYYLRVTTVASHTSDSDVPSGVTEVVVKLFDSDPITVTVPVEVSRKNPKFMETVAEKALQEYRKKHREE	8027	8034	PSI-MOD:798@134|PSI-MOD:798@144|PSI-MOD:798@154|PSI-MOD:798@162			35415.4	18.0153	0.00101104	MAbPac-09	TreatmentNP00	injrep01	biorep03	techrep02	700984	24293
9015757	35415.4	45.175	52.926	48.7427	P10909	Clusterin	YFWMNGDRIDSLLENDRQQTHMLDVMQDHFSRASSIIDELFQDRFFTREPQDTYHYLPFSLPHRRPHFFFPKSRIVRSLMPFSPYEPLNFHAMFQPFLEMIHEAQQAMDIHFHSPAFQHPPTEFIREGDDDRTVCREIRHNSTGCLRMKDQCDKCREILSVDCSTNNPSQAKLRRELNESLQVAERLTRKYNELLKSYQWKMLNTSSLLEQLNEQFNWVSRLANLTQGEDQYYLRVTTVASHTSDSDVPSGVTEVVVKLFDSDPITVTVPVEVSRKNPKFMETVAEKALQEYRKKHREE	8027	8034	PSI-MOD:798@134|PSI-MOD:798@144|PSI-MOD:798@154|PSI-MOD:798@162			35415.4	18.0153	0.00101104	MAbPac-09	TreatmentNP00	injrep01	biorep03	techrep03	324363	12636
9015757	35415.4	40.042	55.256	47.4057	P10909	Clusterin	YFWMNGDRIDSLLENDRQQTHMLDVMQDHFSRASSIIDELFQDRFFTREPQDTYHYLPFSLPHRRPHFFFPKSRIVRSLMPFSPYEPLNFHAMFQPFLEMIHEAQQAMDIHFHSPAFQHPPTEFIREGDDDRTVCREIRHNSTGCLRMKDQCDKCREILSVDCSTNNPSQAKLRRELNESLQVAERLTRKYNELLKSYQWKMLNTSSLLEQLNEQFNWVSRLANLTQGEDQYYLRVTTVASHTSDSDVPSGVTEVVVKLFDSDPITVTVPVEVSRKNPKFMETVAEKALQEYRKKHREE	8027	8034	PSI-MOD:798@134|PSI-MOD:798@144|PSI-MOD:798@154|PSI-MOD:798@162			35415.4	18.0153	0.00101104	MAbPac-09	TreatmentNP00	injrep02	biorep03	techrep01	2695640	83612
9015757	35415.4	41.792	54.535	48.7849	P10909	Clusterin	YFWMNGDRIDSLLENDRQQTHMLDVMQDHFSRASSIIDELFQDRFFTREPQDTYHYLPFSLPHRRPHFFFPKSRIVRSLMPFSPYEPLNFHAMFQPFLEMIHEAQQAMDIHFHSPAFQHPPTEFIREGDDDRTVCREIRHNSTGCLRMKDQCDKCREILSVDCSTNNPSQAKLRRELNESLQVAERLTRKYNELLKSYQWKMLNTSSLLEQLNEQFNWVSRLANLTQGEDQYYLRVTTVASHTSDSDVPSGVTEVVVKLFDSDPITVTVPVEVSRKNPKFMETVAEKALQEYRKKHREE	8027	8034	PSI-MOD:798@134|PSI-MOD:798@144|PSI-MOD:798@154|PSI-MOD:798@162			35415.4	18.0153	0.00101104	MAbPac-09	TreatmentNP00	injrep02	biorep03	techrep02	675125	23413
9015757	35415.4	40.432	48.539	46.5756	P10909	Clusterin	YFWMNGDRIDSLLENDRQQTHMLDVMQDHFSRASSIIDELFQDRFFTREPQDTYHYLPFSLPHRRPHFFFPKSRIVRSLMPFSPYEPLNFHAMFQPFLEMIHEAQQAMDIHFHSPAFQHPPTEFIREGDDDRTVCREIRHNSTGCLRMKDQCDKCREILSVDCSTNNPSQAKLRRELNESLQVAERLTRKYNELLKSYQWKMLNTSSLLEQLNEQFNWVSRLANLTQGEDQYYLRVTTVASHTSDSDVPSGVTEVVVKLFDSDPITVTVPVEVSRKNPKFMETVAEKALQEYRKKHREE	8027	8034	PSI-MOD:798@134|PSI-MOD:798@144|PSI-MOD:798@154|PSI-MOD:798@162			35415.4	18.0153	0.00101104	MAbPac-09	TreatmentNP00	injrep02	biorep03	techrep03	635156	24086
9015757	35415.4	39.752	55.588	49.6571	P10909	Clusterin	YFWMNGDRIDSLLENDRQQTHMLDVMQDHFSRASSIIDELFQDRFFTREPQDTYHYLPFSLPHRRPHFFFPKSRIVRSLMPFSPYEPLNFHAMFQPFLEMIHEAQQAMDIHFHSPAFQHPPTEFIREGDDDRTVCREIRHNSTGCLRMKDQCDKCREILSVDCSTNNPSQAKLRRELNESLQVAERLTRKYNELLKSYQWKMLNTSSLLEQLNEQFNWVSRLANLTQGEDQYYLRVTTVASHTSDSDVPSGVTEVVVKLFDSDPITVTVPVEVSRKNPKFMETVAEKALQEYRKKHREE	8027	8034	PSI-MOD:798@134|PSI-MOD:798@144|PSI-MOD:798@154|PSI-MOD:798@162			35415.4	18.0153	0.00101104	MAbPac-09	TreatmentNP00	injrep03	biorep03	techrep01	1077411	35867
9015757	35415.4	42.884	50.975	46.8952	P10909	Clusterin	YFWMNGDRIDSLLENDRQQTHMLDVMQDHFSRASSIIDELFQDRFFTREPQDTYHYLPFSLPHRRPHFFFPKSRIVRSLMPFSPYEPLNFHAMFQPFLEMIHEAQQAMDIHFHSPAFQHPPTEFIREGDDDRTVCREIRHNSTGCLRMKDQCDKCREILSVDCSTNNPSQAKLRRELNESLQVAERLTRKYNELLKSYQWKMLNTSSLLEQLNEQFNWVSRLANLTQGEDQYYLRVTTVASHTSDSDVPSGVTEVVVKLFDSDPITVTVPVEVSRKNPKFMETVAEKALQEYRKKHREE	8027	8034	PSI-MOD:798@134|PSI-MOD:798@144|PSI-MOD:798@154|PSI-MOD:798@162			35415.4	18.0153	0.00101104	MAbPac-09	TreatmentNP00	injrep03	biorep03	techrep02	453339	17376
9015757	35415.4	42.225	55.688	45.5514	P10909	Clusterin	YFWMNGDRIDSLLENDRQQTHMLDVMQDHFSRASSIIDELFQDRFFTREPQDTYHYLPFSLPHRRPHFFFPKSRIVRSLMPFSPYEPLNFHAMFQPFLEMIHEAQQAMDIHFHSPAFQHPPTEFIREGDDDRTVCREIRHNSTGCLRMKDQCDKCREILSVDCSTNNPSQAKLRRELNESLQVAERLTRKYNELLKSYQWKMLNTSSLLEQLNEQFNWVSRLANLTQGEDQYYLRVTTVASHTSDSDVPSGVTEVVVKLFDSDPITVTVPVEVSRKNPKFMETVAEKALQEYRKKHREE	8027	8034	PSI-MOD:798@134|PSI-MOD:798@144|PSI-MOD:798@154|PSI-MOD:798@162			35415.4	18.0153	0.00101104	MAbPac-09	TreatmentNP00	injrep03	biorep03	techrep03	854513	34182
9015757	35415.4	40.857	55.577	48.4789	P10909	Clusterin	YFWMNGDRIDSLLENDRQQTHMLDVMQDHFSRASSIIDELFQDRFFTREPQDTYHYLPFSLPHRRPHFFFPKSRIVRSLMPFSPYEPLNFHAMFQPFLEMIHEAQQAMDIHFHSPAFQHPPTEFIREGDDDRTVCREIRHNSTGCLRMKDQCDKCREILSVDCSTNNPSQAKLRRELNESLQVAERLTRKYNELLKSYQWKMLNTSSLLEQLNEQFNWVSRLANLTQGEDQYYLRVTTVASHTSDSDVPSGVTEVVVKLFDSDPITVTVPVEVSRKNPKFMETVAEKALQEYRKKHREE	8027	8034	PSI-MOD:798@134|PSI-MOD:798@144|PSI-MOD:798@154|PSI-MOD:798@162			35415.4	18.0153	0.00101104	MAbPac-09	TreatmentNP01	injrep01	biorep03	techrep01	911688	53859
9015757	35415.4	45.024	54.237	50.9645	P10909	Clusterin	YFWMNGDRIDSLLENDRQQTHMLDVMQDHFSRASSIIDELFQDRFFTREPQDTYHYLPFSLPHRRPHFFFPKSRIVRSLMPFSPYEPLNFHAMFQPFLEMIHEAQQAMDIHFHSPAFQHPPTEFIREGDDDRTVCREIRHNSTGCLRMKDQCDKCREILSVDCSTNNPSQAKLRRELNESLQVAERLTRKYNELLKSYQWKMLNTSSLLEQLNEQFNWVSRLANLTQGEDQYYLRVTTVASHTSDSDVPSGVTEVVVKLFDSDPITVTVPVEVSRKNPKFMETVAEKALQEYRKKHREE	8027	8034	PSI-MOD:798@134|PSI-MOD:798@144|PSI-MOD:798@154|PSI-MOD:798@162			35415.4	18.0153	0.00101104	MAbPac-09	TreatmentNP01	injrep01	biorep03	techrep02	237387	17131
9015757	35415.4	44.672	54.622	51.1271	P10909	Clusterin	YFWMNGDRIDSLLENDRQQTHMLDVMQDHFSRASSIIDELFQDRFFTREPQDTYHYLPFSLPHRRPHFFFPKSRIVRSLMPFSPYEPLNFHAMFQPFLEMIHEAQQAMDIHFHSPAFQHPPTEFIREGDDDRTVCREIRHNSTGCLRMKDQCDKCREILSVDCSTNNPSQAKLRRELNESLQVAERLTRKYNELLKSYQWKMLNTSSLLEQLNEQFNWVSRLANLTQGEDQYYLRVTTVASHTSDSDVPSGVTEVVVKLFDSDPITVTVPVEVSRKNPKFMETVAEKALQEYRKKHREE	8027	8034	PSI-MOD:798@134|PSI-MOD:798@144|PSI-MOD:798@154|PSI-MOD:798@162			35415.4	18.0153	0.00101104	MAbPac-09	TreatmentNP01	injrep01	biorep03	techrep03	869536	114665
9015757	35415.4	40.748	55.129	46.1316	P10909	Clusterin	YFWMNGDRIDSLLENDRQQTHMLDVMQDHFSRASSIIDELFQDRFFTREPQDTYHYLPFSLPHRRPHFFFPKSRIVRSLMPFSPYEPLNFHAMFQPFLEMIHEAQQAMDIHFHSPAFQHPPTEFIREGDDDRTVCREIRHNSTGCLRMKDQCDKCREILSVDCSTNNPSQAKLRRELNESLQVAERLTRKYNELLKSYQWKMLNTSSLLEQLNEQFNWVSRLANLTQGEDQYYLRVTTVASHTSDSDVPSGVTEVVVKLFDSDPITVTVPVEVSRKNPKFMETVAEKALQEYRKKHREE	8027	8034	PSI-MOD:798@134|PSI-MOD:798@144|PSI-MOD:798@154|PSI-MOD:798@162			35415.4	18.0153	0.00101104	MAbPac-09	TreatmentNP01	injrep02	biorep03	techrep01	1026072	67164
9015757	35415.4	43.265	51.575	47.3336	P10909	Clusterin	YFWMNGDRIDSLLENDRQQTHMLDVMQDHFSRASSIIDELFQDRFFTREPQDTYHYLPFSLPHRRPHFFFPKSRIVRSLMPFSPYEPLNFHAMFQPFLEMIHEAQQAMDIHFHSPAFQHPPTEFIREGDDDRTVCREIRHNSTGCLRMKDQCDKCREILSVDCSTNNPSQAKLRRELNESLQVAERLTRKYNELLKSYQWKMLNTSSLLEQLNEQFNWVSRLANLTQGEDQYYLRVTTVASHTSDSDVPSGVTEVVVKLFDSDPITVTVPVEVSRKNPKFMETVAEKALQEYRKKHREE	8027	8034	PSI-MOD:798@134|PSI-MOD:798@144|PSI-MOD:798@154|PSI-MOD:798@162			35415.4	18.0153	0.00101104	MAbPac-09	TreatmentNP01	injrep02	biorep03	techrep02	903802	65108
9015757	35415.4	40.838	53.109	46.9501	P10909	Clusterin	YFWMNGDRIDSLLENDRQQTHMLDVMQDHFSRASSIIDELFQDRFFTREPQDTYHYLPFSLPHRRPHFFFPKSRIVRSLMPFSPYEPLNFHAMFQPFLEMIHEAQQAMDIHFHSPAFQHPPTEFIREGDDDRTVCREIRHNSTGCLRMKDQCDKCREILSVDCSTNNPSQAKLRRELNESLQVAERLTRKYNELLKSYQWKMLNTSSLLEQLNEQFNWVSRLANLTQGEDQYYLRVTTVASHTSDSDVPSGVTEVVVKLFDSDPITVTVPVEVSRKNPKFMETVAEKALQEYRKKHREE	8027	8034	PSI-MOD:798@134|PSI-MOD:798@144|PSI-MOD:798@154|PSI-MOD:798@162			35415.4	18.0153	0.00101104	MAbPac-09	TreatmentNP01	injrep02	biorep03	techrep03	745716	94473
9015757	35415.4	39.934	54.592	46.5746	P10909	Clusterin	YFWMNGDRIDSLLENDRQQTHMLDVMQDHFSRASSIIDELFQDRFFTREPQDTYHYLPFSLPHRRPHFFFPKSRIVRSLMPFSPYEPLNFHAMFQPFLEMIHEAQQAMDIHFHSPAFQHPPTEFIREGDDDRTVCREIRHNSTGCLRMKDQCDKCREILSVDCSTNNPSQAKLRRELNESLQVAERLTRKYNELLKSYQWKMLNTSSLLEQLNEQFNWVSRLANLTQGEDQYYLRVTTVASHTSDSDVPSGVTEVVVKLFDSDPITVTVPVEVSRKNPKFMETVAEKALQEYRKKHREE	8027	8034	PSI-MOD:798@134|PSI-MOD:798@144|PSI-MOD:798@154|PSI-MOD:798@162			35415.4	18.0153	0.00101104	MAbPac-09	TreatmentNP01	injrep03	biorep03	techrep01	1203662	78209
9015757	35415.4	39.759	54.612	47.2856	P10909	Clusterin	YFWMNGDRIDSLLENDRQQTHMLDVMQDHFSRASSIIDELFQDRFFTREPQDTYHYLPFSLPHRRPHFFFPKSRIVRSLMPFSPYEPLNFHAMFQPFLEMIHEAQQAMDIHFHSPAFQHPPTEFIREGDDDRTVCREIRHNSTGCLRMKDQCDKCREILSVDCSTNNPSQAKLRRELNESLQVAERLTRKYNELLKSYQWKMLNTSSLLEQLNEQFNWVSRLANLTQGEDQYYLRVTTVASHTSDSDVPSGVTEVVVKLFDSDPITVTVPVEVSRKNPKFMETVAEKALQEYRKKHREE	8027	8034	PSI-MOD:798@134|PSI-MOD:798@144|PSI-MOD:798@154|PSI-MOD:798@162			35415.4	18.0153	0.00101104	MAbPac-09	TreatmentNP01	injrep03	biorep03	techrep02	1199859	91033
9015757	35415.4	40.345	53.796	48.5109	P10909	Clusterin	YFWMNGDRIDSLLENDRQQTHMLDVMQDHFSRASSIIDELFQDRFFTREPQDTYHYLPFSLPHRRPHFFFPKSRIVRSLMPFSPYEPLNFHAMFQPFLEMIHEAQQAMDIHFHSPAFQHPPTEFIREGDDDRTVCREIRHNSTGCLRMKDQCDKCREILSVDCSTNNPSQAKLRRELNESLQVAERLTRKYNELLKSYQWKMLNTSSLLEQLNEQFNWVSRLANLTQGEDQYYLRVTTVASHTSDSDVPSGVTEVVVKLFDSDPITVTVPVEVSRKNPKFMETVAEKALQEYRKKHREE	8027	8034	PSI-MOD:798@134|PSI-MOD:798@144|PSI-MOD:798@154|PSI-MOD:798@162			35415.4	18.0153	0.00101104	MAbPac-09	TreatmentNP01	injrep03	biorep03	techrep03	769884	92753
9015757	35415.4	40.298	55.22	47.5255	P10909	Clusterin	YFWMNGDRIDSLLENDRQQTHMLDVMQDHFSRASSIIDELFQDRFFTREPQDTYHYLPFSLPHRRPHFFFPKSRIVRSLMPFSPYEPLNFHAMFQPFLEMIHEAQQAMDIHFHSPAFQHPPTEFIREGDDDRTVCREIRHNSTGCLRMKDQCDKCREILSVDCSTNNPSQAKLRRELNESLQVAERLTRKYNELLKSYQWKMLNTSSLLEQLNEQFNWVSRLANLTQGEDQYYLRVTTVASHTSDSDVPSGVTEVVVKLFDSDPITVTVPVEVSRKNPKFMETVAEKALQEYRKKHREE	8027	8034	PSI-MOD:798@134|PSI-MOD:798@144|PSI-MOD:798@154|PSI-MOD:798@162			35415.4	18.0153	0.00101104	MAbPac-09	TreatmentNP02	injrep01	biorep03	techrep01	299914	70645
9015757	35415.4	41.09	53.988	49.5235	P10909	Clusterin	YFWMNGDRIDSLLENDRQQTHMLDVMQDHFSRASSIIDELFQDRFFTREPQDTYHYLPFSLPHRRPHFFFPKSRIVRSLMPFSPYEPLNFHAMFQPFLEMIHEAQQAMDIHFHSPAFQHPPTEFIREGDDDRTVCREIRHNSTGCLRMKDQCDKCREILSVDCSTNNPSQAKLRRELNESLQVAERLTRKYNELLKSYQWKMLNTSSLLEQLNEQFNWVSRLANLTQGEDQYYLRVTTVASHTSDSDVPSGVTEVVVKLFDSDPITVTVPVEVSRKNPKFMETVAEKALQEYRKKHREE	8027	8034	PSI-MOD:798@134|PSI-MOD:798@144|PSI-MOD:798@154|PSI-MOD:798@162			35415.4	18.0153	0.00101104	MAbPac-09	TreatmentNP02	injrep01	biorep03	techrep02	247688	34335
9015757	35415.4	40.303	53.335	45.8684	P10909	Clusterin	YFWMNGDRIDSLLENDRQQTHMLDVMQDHFSRASSIIDELFQDRFFTREPQDTYHYLPFSLPHRRPHFFFPKSRIVRSLMPFSPYEPLNFHAMFQPFLEMIHEAQQAMDIHFHSPAFQHPPTEFIREGDDDRTVCREIRHNSTGCLRMKDQCDKCREILSVDCSTNNPSQAKLRRELNESLQVAERLTRKYNELLKSYQWKMLNTSSLLEQLNEQFNWVSRLANLTQGEDQYYLRVTTVASHTSDSDVPSGVTEVVVKLFDSDPITVTVPVEVSRKNPKFMETVAEKALQEYRKKHREE	8027	8034	PSI-MOD:798@134|PSI-MOD:798@144|PSI-MOD:798@154|PSI-MOD:798@162			35415.4	18.0153	0.00101104	MAbPac-09	TreatmentNP02	injrep01	biorep03	techrep03	416069	60259
9015757	35415.4	43.375	51.69	45.5024	P10909	Clusterin	YFWMNGDRIDSLLENDRQQTHMLDVMQDHFSRASSIIDELFQDRFFTREPQDTYHYLPFSLPHRRPHFFFPKSRIVRSLMPFSPYEPLNFHAMFQPFLEMIHEAQQAMDIHFHSPAFQHPPTEFIREGDDDRTVCREIRHNSTGCLRMKDQCDKCREILSVDCSTNNPSQAKLRRELNESLQVAERLTRKYNELLKSYQWKMLNTSSLLEQLNEQFNWVSRLANLTQGEDQYYLRVTTVASHTSDSDVPSGVTEVVVKLFDSDPITVTVPVEVSRKNPKFMETVAEKALQEYRKKHREE	8027	8034	PSI-MOD:798@134|PSI-MOD:798@144|PSI-MOD:798@154|PSI-MOD:798@162			35415.4	18.0153	0.00101104	MAbPac-09	TreatmentNP02	injrep02	biorep03	techrep01	305234	74342
9015757	35415.4	42.29	54.064	49.5162	P10909	Clusterin	YFWMNGDRIDSLLENDRQQTHMLDVMQDHFSRASSIIDELFQDRFFTREPQDTYHYLPFSLPHRRPHFFFPKSRIVRSLMPFSPYEPLNFHAMFQPFLEMIHEAQQAMDIHFHSPAFQHPPTEFIREGDDDRTVCREIRHNSTGCLRMKDQCDKCREILSVDCSTNNPSQAKLRRELNESLQVAERLTRKYNELLKSYQWKMLNTSSLLEQLNEQFNWVSRLANLTQGEDQYYLRVTTVASHTSDSDVPSGVTEVVVKLFDSDPITVTVPVEVSRKNPKFMETVAEKALQEYRKKHREE	8027	8034	PSI-MOD:798@134|PSI-MOD:798@144|PSI-MOD:798@154|PSI-MOD:798@162			35415.4	18.0153	0.00101104	MAbPac-09	TreatmentNP02	injrep02	biorep03	techrep02	366522	52309
9015757	35415.4	49.181	50.044	49.6125	P10909	Clusterin	YFWMNGDRIDSLLENDRQQTHMLDVMQDHFSRASSIIDELFQDRFFTREPQDTYHYLPFSLPHRRPHFFFPKSRIVRSLMPFSPYEPLNFHAMFQPFLEMIHEAQQAMDIHFHSPAFQHPPTEFIREGDDDRTVCREIRHNSTGCLRMKDQCDKCREILSVDCSTNNPSQAKLRRELNESLQVAERLTRKYNELLKSYQWKMLNTSSLLEQLNEQFNWVSRLANLTQGEDQYYLRVTTVASHTSDSDVPSGVTEVVVKLFDSDPITVTVPVEVSRKNPKFMETVAEKALQEYRKKHREE	8027	8034	PSI-MOD:798@134|PSI-MOD:798@144|PSI-MOD:798@154|PSI-MOD:798@162			35415.4	18.0153	0.00101104	MAbPac-09	TreatmentNP02	injrep02	biorep03	techrep03	57074	8510
9015757	35415.4	49.21	49.528	49.369	P10909	Clusterin	YFWMNGDRIDSLLENDRQQTHMLDVMQDHFSRASSIIDELFQDRFFTREPQDTYHYLPFSLPHRRPHFFFPKSRIVRSLMPFSPYEPLNFHAMFQPFLEMIHEAQQAMDIHFHSPAFQHPPTEFIREGDDDRTVCREIRHNSTGCLRMKDQCDKCREILSVDCSTNNPSQAKLRRELNESLQVAERLTRKYNELLKSYQWKMLNTSSLLEQLNEQFNWVSRLANLTQGEDQYYLRVTTVASHTSDSDVPSGVTEVVVKLFDSDPITVTVPVEVSRKNPKFMETVAEKALQEYRKKHREE	8027	8034	PSI-MOD:798@134|PSI-MOD:798@144|PSI-MOD:798@154|PSI-MOD:798@162			35415.4	18.0153	0.00101104	MAbPac-09	TreatmentNP02	injrep03	biorep03	techrep01	52199	12149
9015757	35415.4	41.33	55.194	49.3112	P10909	Clusterin	YFWMNGDRIDSLLENDRQQTHMLDVMQDHFSRASSIIDELFQDRFFTREPQDTYHYLPFSLPHRRPHFFFPKSRIVRSLMPFSPYEPLNFHAMFQPFLEMIHEAQQAMDIHFHSPAFQHPPTEFIREGDDDRTVCREIRHNSTGCLRMKDQCDKCREILSVDCSTNNPSQAKLRRELNESLQVAERLTRKYNELLKSYQWKMLNTSSLLEQLNEQFNWVSRLANLTQGEDQYYLRVTTVASHTSDSDVPSGVTEVVVKLFDSDPITVTVPVEVSRKNPKFMETVAEKALQEYRKKHREE	8027	8034	PSI-MOD:798@134|PSI-MOD:798@144|PSI-MOD:798@154|PSI-MOD:798@162			35415.4	18.0153	0.00101104	MAbPac-09	TreatmentNP02	injrep03	biorep03	techrep02	416371	54742
9015757	35415.4	43.425	55.401	50.5887	P10909	Clusterin	YFWMNGDRIDSLLENDRQQTHMLDVMQDHFSRASSIIDELFQDRFFTREPQDTYHYLPFSLPHRRPHFFFPKSRIVRSLMPFSPYEPLNFHAMFQPFLEMIHEAQQAMDIHFHSPAFQHPPTEFIREGDDDRTVCREIRHNSTGCLRMKDQCDKCREILSVDCSTNNPSQAKLRRELNESLQVAERLTRKYNELLKSYQWKMLNTSSLLEQLNEQFNWVSRLANLTQGEDQYYLRVTTVASHTSDSDVPSGVTEVVVKLFDSDPITVTVPVEVSRKNPKFMETVAEKALQEYRKKHREE	8027	8034	PSI-MOD:798@134|PSI-MOD:798@144|PSI-MOD:798@154|PSI-MOD:798@162			35415.4	18.0153	0.00101104	MAbPac-09	TreatmentNP02	injrep03	biorep03	techrep03	185972	26850
9015757	35415.4	47.436	54.948	51.2059	P10909	Clusterin	YFWMNGDRIDSLLENDRQQTHMLDVMQDHFSRASSIIDELFQDRFFTREPQDTYHYLPFSLPHRRPHFFFPKSRIVRSLMPFSPYEPLNFHAMFQPFLEMIHEAQQAMDIHFHSPAFQHPPTEFIREGDDDRTVCREIRHNSTGCLRMKDQCDKCREILSVDCSTNNPSQAKLRRELNESLQVAERLTRKYNELLKSYQWKMLNTSSLLEQLNEQFNWVSRLANLTQGEDQYYLRVTTVASHTSDSDVPSGVTEVVVKLFDSDPITVTVPVEVSRKNPKFMETVAEKALQEYRKKHREE	8027	8034	PSI-MOD:798@134|PSI-MOD:798@144|PSI-MOD:798@154|PSI-MOD:798@162			35415.4	18.0153	0.00101104	MAbPac-09	TreatmentNP12	injrep01	biorep03	techrep04	547341	29192
9015757	35415.4	42.463	54.494	48.6865	P10909	Clusterin	YFWMNGDRIDSLLENDRQQTHMLDVMQDHFSRASSIIDELFQDRFFTREPQDTYHYLPFSLPHRRPHFFFPKSRIVRSLMPFSPYEPLNFHAMFQPFLEMIHEAQQAMDIHFHSPAFQHPPTEFIREGDDDRTVCREIRHNSTGCLRMKDQCDKCREILSVDCSTNNPSQAKLRRELNESLQVAERLTRKYNELLKSYQWKMLNTSSLLEQLNEQFNWVSRLANLTQGEDQYYLRVTTVASHTSDSDVPSGVTEVVVKLFDSDPITVTVPVEVSRKNPKFMETVAEKALQEYRKKHREE	8027	8034	PSI-MOD:798@134|PSI-MOD:798@144|PSI-MOD:798@154|PSI-MOD:798@162			35415.4	18.0153	0.00101104	MAbPac-09	TreatmentNP12	injrep02	biorep03	techrep04	344941	18861
9015757	35415.4	44.118	55.126	50.4283	P10909	Clusterin	YFWMNGDRIDSLLENDRQQTHMLDVMQDHFSRASSIIDELFQDRFFTREPQDTYHYLPFSLPHRRPHFFFPKSRIVRSLMPFSPYEPLNFHAMFQPFLEMIHEAQQAMDIHFHSPAFQHPPTEFIREGDDDRTVCREIRHNSTGCLRMKDQCDKCREILSVDCSTNNPSQAKLRRELNESLQVAERLTRKYNELLKSYQWKMLNTSSLLEQLNEQFNWVSRLANLTQGEDQYYLRVTTVASHTSDSDVPSGVTEVVVKLFDSDPITVTVPVEVSRKNPKFMETVAEKALQEYRKKHREE	8027	8034	PSI-MOD:798@134|PSI-MOD:798@144|PSI-MOD:798@154|PSI-MOD:798@162			35415.4	18.0153	0.00101104	MAbPac-09	TreatmentNP12	injrep03	biorep03	techrep04	907694	52795
9015757	35415.4	40.326	55.355	46.5589	P10909	Clusterin	YFWMNGDRIDSLLENDRQQTHMLDVMQDHFSRASSIIDELFQDRFFTREPQDTYHYLPFSLPHRRPHFFFPKSRIVRSLMPFSPYEPLNFHAMFQPFLEMIHEAQQAMDIHFHSPAFQHPPTEFIREGDDDRTVCREIRHNSTGCLRMKDQCDKCREILSVDCSTNNPSQAKLRRELNESLQVAERLTRKYNELLKSYQWKMLNTSSLLEQLNEQFNWVSRLANLTQGEDQYYLRVTTVASHTSDSDVPSGVTEVVVKLFDSDPITVTVPVEVSRKNPKFMETVAEKALQEYRKKHREE	8027	8034	PSI-MOD:798@134|PSI-MOD:798@144|PSI-MOD:798@154|PSI-MOD:798@162			35415.4	18.0153	0.00101104	MAbPac-09	TreatmentNP00	injrep01	biorep02	techrep01	1099080	66393
9015757	35415.4	43.903	53.58	49.8229	P10909	Clusterin	YFWMNGDRIDSLLENDRQQTHMLDVMQDHFSRASSIIDELFQDRFFTREPQDTYHYLPFSLPHRRPHFFFPKSRIVRSLMPFSPYEPLNFHAMFQPFLEMIHEAQQAMDIHFHSPAFQHPPTEFIREGDDDRTVCREIRHNSTGCLRMKDQCDKCREILSVDCSTNNPSQAKLRRELNESLQVAERLTRKYNELLKSYQWKMLNTSSLLEQLNEQFNWVSRLANLTQGEDQYYLRVTTVASHTSDSDVPSGVTEVVVKLFDSDPITVTVPVEVSRKNPKFMETVAEKALQEYRKKHREE	8027	8034	PSI-MOD:798@134|PSI-MOD:798@144|PSI-MOD:798@154|PSI-MOD:798@162			35415.4	18.0153	0.00101104	MAbPac-09	TreatmentNP00	injrep01	biorep02	techrep02	385213	24164
9015757	35415.4	39.896	50.242	43.4954	P10909	Clusterin	YFWMNGDRIDSLLENDRQQTHMLDVMQDHFSRASSIIDELFQDRFFTREPQDTYHYLPFSLPHRRPHFFFPKSRIVRSLMPFSPYEPLNFHAMFQPFLEMIHEAQQAMDIHFHSPAFQHPPTEFIREGDDDRTVCREIRHNSTGCLRMKDQCDKCREILSVDCSTNNPSQAKLRRELNESLQVAERLTRKYNELLKSYQWKMLNTSSLLEQLNEQFNWVSRLANLTQGEDQYYLRVTTVASHTSDSDVPSGVTEVVVKLFDSDPITVTVPVEVSRKNPKFMETVAEKALQEYRKKHREE	8027	8034	PSI-MOD:798@134|PSI-MOD:798@144|PSI-MOD:798@154|PSI-MOD:798@162			35415.4	18.0153	0.00101104	MAbPac-09	TreatmentNP00	injrep01	biorep02	techrep03	908625	69268
9015757	35415.4	40.967	55.549	49.0341	P10909	Clusterin	YFWMNGDRIDSLLENDRQQTHMLDVMQDHFSRASSIIDELFQDRFFTREPQDTYHYLPFSLPHRRPHFFFPKSRIVRSLMPFSPYEPLNFHAMFQPFLEMIHEAQQAMDIHFHSPAFQHPPTEFIREGDDDRTVCREIRHNSTGCLRMKDQCDKCREILSVDCSTNNPSQAKLRRELNESLQVAERLTRKYNELLKSYQWKMLNTSSLLEQLNEQFNWVSRLANLTQGEDQYYLRVTTVASHTSDSDVPSGVTEVVVKLFDSDPITVTVPVEVSRKNPKFMETVAEKALQEYRKKHREE	8027	8034	PSI-MOD:798@134|PSI-MOD:798@144|PSI-MOD:798@154|PSI-MOD:798@162			35415.4	18.0153	0.00101104	MAbPac-09	TreatmentNP00	injrep02	biorep02	techrep01	1605749	101448
9015757	35415.4	39.848	54.494	47.8245	P10909	Clusterin	YFWMNGDRIDSLLENDRQQTHMLDVMQDHFSRASSIIDELFQDRFFTREPQDTYHYLPFSLPHRRPHFFFPKSRIVRSLMPFSPYEPLNFHAMFQPFLEMIHEAQQAMDIHFHSPAFQHPPTEFIREGDDDRTVCREIRHNSTGCLRMKDQCDKCREILSVDCSTNNPSQAKLRRELNESLQVAERLTRKYNELLKSYQWKMLNTSSLLEQLNEQFNWVSRLANLTQGEDQYYLRVTTVASHTSDSDVPSGVTEVVVKLFDSDPITVTVPVEVSRKNPKFMETVAEKALQEYRKKHREE	8027	8034	PSI-MOD:798@134|PSI-MOD:798@144|PSI-MOD:798@154|PSI-MOD:798@162			35415.4	18.0153	0.00101104	MAbPac-09	TreatmentNP00	injrep02	biorep02	techrep02	1483922	96567
9015757	35415.4	40.898	54.122	48.1947	P10909	Clusterin	YFWMNGDRIDSLLENDRQQTHMLDVMQDHFSRASSIIDELFQDRFFTREPQDTYHYLPFSLPHRRPHFFFPKSRIVRSLMPFSPYEPLNFHAMFQPFLEMIHEAQQAMDIHFHSPAFQHPPTEFIREGDDDRTVCREIRHNSTGCLRMKDQCDKCREILSVDCSTNNPSQAKLRRELNESLQVAERLTRKYNELLKSYQWKMLNTSSLLEQLNEQFNWVSRLANLTQGEDQYYLRVTTVASHTSDSDVPSGVTEVVVKLFDSDPITVTVPVEVSRKNPKFMETVAEKALQEYRKKHREE	8027	8034	PSI-MOD:798@134|PSI-MOD:798@144|PSI-MOD:798@154|PSI-MOD:798@162			35415.4	18.0153	0.00101104	MAbPac-09	TreatmentNP00	injrep02	biorep02	techrep03	486840	39380
9015757	35415.4	40.015	55.024	49.7106	P10909	Clusterin	YFWMNGDRIDSLLENDRQQTHMLDVMQDHFSRASSIIDELFQDRFFTREPQDTYHYLPFSLPHRRPHFFFPKSRIVRSLMPFSPYEPLNFHAMFQPFLEMIHEAQQAMDIHFHSPAFQHPPTEFIREGDDDRTVCREIRHNSTGCLRMKDQCDKCREILSVDCSTNNPSQAKLRRELNESLQVAERLTRKYNELLKSYQWKMLNTSSLLEQLNEQFNWVSRLANLTQGEDQYYLRVTTVASHTSDSDVPSGVTEVVVKLFDSDPITVTVPVEVSRKNPKFMETVAEKALQEYRKKHREE	8027	8034	PSI-MOD:798@134|PSI-MOD:798@144|PSI-MOD:798@154|PSI-MOD:798@162			35415.4	18.0153	0.00101104	MAbPac-09	TreatmentNP00	injrep03	biorep02	techrep01	452785	29904
9015757	35415.4	41.421	54.982	46.3046	P10909	Clusterin	YFWMNGDRIDSLLENDRQQTHMLDVMQDHFSRASSIIDELFQDRFFTREPQDTYHYLPFSLPHRRPHFFFPKSRIVRSLMPFSPYEPLNFHAMFQPFLEMIHEAQQAMDIHFHSPAFQHPPTEFIREGDDDRTVCREIRHNSTGCLRMKDQCDKCREILSVDCSTNNPSQAKLRRELNESLQVAERLTRKYNELLKSYQWKMLNTSSLLEQLNEQFNWVSRLANLTQGEDQYYLRVTTVASHTSDSDVPSGVTEVVVKLFDSDPITVTVPVEVSRKNPKFMETVAEKALQEYRKKHREE	8027	8034	PSI-MOD:798@134|PSI-MOD:798@144|PSI-MOD:798@154|PSI-MOD:798@162			35415.4	18.0153	0.00101104	MAbPac-09	TreatmentNP00	injrep03	biorep02	techrep02	1581538	106710
9015757	35415.4	41.235	55.128	47.329	P10909	Clusterin	YFWMNGDRIDSLLENDRQQTHMLDVMQDHFSRASSIIDELFQDRFFTREPQDTYHYLPFSLPHRRPHFFFPKSRIVRSLMPFSPYEPLNFHAMFQPFLEMIHEAQQAMDIHFHSPAFQHPPTEFIREGDDDRTVCREIRHNSTGCLRMKDQCDKCREILSVDCSTNNPSQAKLRRELNESLQVAERLTRKYNELLKSYQWKMLNTSSLLEQLNEQFNWVSRLANLTQGEDQYYLRVTTVASHTSDSDVPSGVTEVVVKLFDSDPITVTVPVEVSRKNPKFMETVAEKALQEYRKKHREE	8027	8034	PSI-MOD:798@134|PSI-MOD:798@144|PSI-MOD:798@154|PSI-MOD:798@162			35415.4	18.0153	0.00101104	MAbPac-09	TreatmentNP00	injrep03	biorep02	techrep03	389334	33545
9015757	35415.4	40.272	53.457	48.8944	P10909	Clusterin	YFWMNGDRIDSLLENDRQQTHMLDVMQDHFSRASSIIDELFQDRFFTREPQDTYHYLPFSLPHRRPHFFFPKSRIVRSLMPFSPYEPLNFHAMFQPFLEMIHEAQQAMDIHFHSPAFQHPPTEFIREGDDDRTVCREIRHNSTGCLRMKDQCDKCREILSVDCSTNNPSQAKLRRELNESLQVAERLTRKYNELLKSYQWKMLNTSSLLEQLNEQFNWVSRLANLTQGEDQYYLRVTTVASHTSDSDVPSGVTEVVVKLFDSDPITVTVPVEVSRKNPKFMETVAEKALQEYRKKHREE	8027	8034	PSI-MOD:798@134|PSI-MOD:798@144|PSI-MOD:798@154|PSI-MOD:798@162			35415.4	18.0153	0.00101104	MAbPac-09	TreatmentNP01	injrep01	biorep02	techrep01	1010819	52628
9015757	35415.4	44.959	55.555	51.2134	P10909	Clusterin	YFWMNGDRIDSLLENDRQQTHMLDVMQDHFSRASSIIDELFQDRFFTREPQDTYHYLPFSLPHRRPHFFFPKSRIVRSLMPFSPYEPLNFHAMFQPFLEMIHEAQQAMDIHFHSPAFQHPPTEFIREGDDDRTVCREIRHNSTGCLRMKDQCDKCREILSVDCSTNNPSQAKLRRELNESLQVAERLTRKYNELLKSYQWKMLNTSSLLEQLNEQFNWVSRLANLTQGEDQYYLRVTTVASHTSDSDVPSGVTEVVVKLFDSDPITVTVPVEVSRKNPKFMETVAEKALQEYRKKHREE	8027	8034	PSI-MOD:798@134|PSI-MOD:798@144|PSI-MOD:798@154|PSI-MOD:798@162			35415.4	18.0153	0.00101104	MAbPac-09	TreatmentNP01	injrep01	biorep02	techrep02	936830	51083
9015757	35415.4	40.454	54.225	47.9603	P10909	Clusterin	YFWMNGDRIDSLLENDRQQTHMLDVMQDHFSRASSIIDELFQDRFFTREPQDTYHYLPFSLPHRRPHFFFPKSRIVRSLMPFSPYEPLNFHAMFQPFLEMIHEAQQAMDIHFHSPAFQHPPTEFIREGDDDRTVCREIRHNSTGCLRMKDQCDKCREILSVDCSTNNPSQAKLRRELNESLQVAERLTRKYNELLKSYQWKMLNTSSLLEQLNEQFNWVSRLANLTQGEDQYYLRVTTVASHTSDSDVPSGVTEVVVKLFDSDPITVTVPVEVSRKNPKFMETVAEKALQEYRKKHREE	8027	8034	PSI-MOD:798@134|PSI-MOD:798@144|PSI-MOD:798@154|PSI-MOD:798@162			35415.4	18.0153	0.00101104	MAbPac-09	TreatmentNP01	injrep01	biorep02	techrep03	1708919	95884
9015757	35415.4	40.457	55.115	47.413	P10909	Clusterin	YFWMNGDRIDSLLENDRQQTHMLDVMQDHFSRASSIIDELFQDRFFTREPQDTYHYLPFSLPHRRPHFFFPKSRIVRSLMPFSPYEPLNFHAMFQPFLEMIHEAQQAMDIHFHSPAFQHPPTEFIREGDDDRTVCREIRHNSTGCLRMKDQCDKCREILSVDCSTNNPSQAKLRRELNESLQVAERLTRKYNELLKSYQWKMLNTSSLLEQLNEQFNWVSRLANLTQGEDQYYLRVTTVASHTSDSDVPSGVTEVVVKLFDSDPITVTVPVEVSRKNPKFMETVAEKALQEYRKKHREE	8027	8034	PSI-MOD:798@134|PSI-MOD:798@144|PSI-MOD:798@154|PSI-MOD:798@162			35415.4	18.0153	0.00101104	MAbPac-09	TreatmentNP01	injrep02	biorep02	techrep01	1542635	72362
9015757	35415.4	41.681	52.972	49.443	P10909	Clusterin	YFWMNGDRIDSLLENDRQQTHMLDVMQDHFSRASSIIDELFQDRFFTREPQDTYHYLPFSLPHRRPHFFFPKSRIVRSLMPFSPYEPLNFHAMFQPFLEMIHEAQQAMDIHFHSPAFQHPPTEFIREGDDDRTVCREIRHNSTGCLRMKDQCDKCREILSVDCSTNNPSQAKLRRELNESLQVAERLTRKYNELLKSYQWKMLNTSSLLEQLNEQFNWVSRLANLTQGEDQYYLRVTTVASHTSDSDVPSGVTEVVVKLFDSDPITVTVPVEVSRKNPKFMETVAEKALQEYRKKHREE	8027	8034	PSI-MOD:798@134|PSI-MOD:798@144|PSI-MOD:798@154|PSI-MOD:798@162			35415.4	18.0153	0.00101104	MAbPac-09	TreatmentNP01	injrep02	biorep02	techrep02	694852	29737
9015757	35415.4	39.83	54.991	50.7443	P10909	Clusterin	YFWMNGDRIDSLLENDRQQTHMLDVMQDHFSRASSIIDELFQDRFFTREPQDTYHYLPFSLPHRRPHFFFPKSRIVRSLMPFSPYEPLNFHAMFQPFLEMIHEAQQAMDIHFHSPAFQHPPTEFIREGDDDRTVCREIRHNSTGCLRMKDQCDKCREILSVDCSTNNPSQAKLRRELNESLQVAERLTRKYNELLKSYQWKMLNTSSLLEQLNEQFNWVSRLANLTQGEDQYYLRVTTVASHTSDSDVPSGVTEVVVKLFDSDPITVTVPVEVSRKNPKFMETVAEKALQEYRKKHREE	8027	8034	PSI-MOD:798@134|PSI-MOD:798@144|PSI-MOD:798@154|PSI-MOD:798@162			35415.4	18.0153	0.00101104	MAbPac-09	TreatmentNP01	injrep02	biorep02	techrep03	440720	26260
9015757	35415.4	40.693	55.196	47.2511	P10909	Clusterin	YFWMNGDRIDSLLENDRQQTHMLDVMQDHFSRASSIIDELFQDRFFTREPQDTYHYLPFSLPHRRPHFFFPKSRIVRSLMPFSPYEPLNFHAMFQPFLEMIHEAQQAMDIHFHSPAFQHPPTEFIREGDDDRTVCREIRHNSTGCLRMKDQCDKCREILSVDCSTNNPSQAKLRRELNESLQVAERLTRKYNELLKSYQWKMLNTSSLLEQLNEQFNWVSRLANLTQGEDQYYLRVTTVASHTSDSDVPSGVTEVVVKLFDSDPITVTVPVEVSRKNPKFMETVAEKALQEYRKKHREE	8027	8034	PSI-MOD:798@134|PSI-MOD:798@144|PSI-MOD:798@154|PSI-MOD:798@162			35415.4	18.0153	0.00101104	MAbPac-09	TreatmentNP01	injrep03	biorep02	techrep01	1163313	55702
9015757	35415.4	41.164	53.969	46.6666	P10909	Clusterin	YFWMNGDRIDSLLENDRQQTHMLDVMQDHFSRASSIIDELFQDRFFTREPQDTYHYLPFSLPHRRPHFFFPKSRIVRSLMPFSPYEPLNFHAMFQPFLEMIHEAQQAMDIHFHSPAFQHPPTEFIREGDDDRTVCREIRHNSTGCLRMKDQCDKCREILSVDCSTNNPSQAKLRRELNESLQVAERLTRKYNELLKSYQWKMLNTSSLLEQLNEQFNWVSRLANLTQGEDQYYLRVTTVASHTSDSDVPSGVTEVVVKLFDSDPITVTVPVEVSRKNPKFMETVAEKALQEYRKKHREE	8027	8034	PSI-MOD:798@134|PSI-MOD:798@144|PSI-MOD:798@154|PSI-MOD:798@162			35415.4	18.0153	0.00101104	MAbPac-09	TreatmentNP01	injrep03	biorep02	techrep02	1525569	65379
9015757	35415.4	41.657	54.622	46.6801	P10909	Clusterin	YFWMNGDRIDSLLENDRQQTHMLDVMQDHFSRASSIIDELFQDRFFTREPQDTYHYLPFSLPHRRPHFFFPKSRIVRSLMPFSPYEPLNFHAMFQPFLEMIHEAQQAMDIHFHSPAFQHPPTEFIREGDDDRTVCREIRHNSTGCLRMKDQCDKCREILSVDCSTNNPSQAKLRRELNESLQVAERLTRKYNELLKSYQWKMLNTSSLLEQLNEQFNWVSRLANLTQGEDQYYLRVTTVASHTSDSDVPSGVTEVVVKLFDSDPITVTVPVEVSRKNPKFMETVAEKALQEYRKKHREE	8027	8034	PSI-MOD:798@134|PSI-MOD:798@144|PSI-MOD:798@154|PSI-MOD:798@162			35415.4	18.0153	0.00101104	MAbPac-09	TreatmentNP01	injrep03	biorep02	techrep03	1357998	84080
9015757	35415.4	43.321	52.993	47.2598	P10909	Clusterin	YFWMNGDRIDSLLENDRQQTHMLDVMQDHFSRASSIIDELFQDRFFTREPQDTYHYLPFSLPHRRPHFFFPKSRIVRSLMPFSPYEPLNFHAMFQPFLEMIHEAQQAMDIHFHSPAFQHPPTEFIREGDDDRTVCREIRHNSTGCLRMKDQCDKCREILSVDCSTNNPSQAKLRRELNESLQVAERLTRKYNELLKSYQWKMLNTSSLLEQLNEQFNWVSRLANLTQGEDQYYLRVTTVASHTSDSDVPSGVTEVVVKLFDSDPITVTVPVEVSRKNPKFMETVAEKALQEYRKKHREE	8027	8034	PSI-MOD:798@134|PSI-MOD:798@144|PSI-MOD:798@154|PSI-MOD:798@162			35415.4	18.0153	0.00101104	MAbPac-09	TreatmentNP02	injrep01	biorep02	techrep01	294026	51296
9015757	35415.4	43.19	54.398	47.1436	P10909	Clusterin	YFWMNGDRIDSLLENDRQQTHMLDVMQDHFSRASSIIDELFQDRFFTREPQDTYHYLPFSLPHRRPHFFFPKSRIVRSLMPFSPYEPLNFHAMFQPFLEMIHEAQQAMDIHFHSPAFQHPPTEFIREGDDDRTVCREIRHNSTGCLRMKDQCDKCREILSVDCSTNNPSQAKLRRELNESLQVAERLTRKYNELLKSYQWKMLNTSSLLEQLNEQFNWVSRLANLTQGEDQYYLRVTTVASHTSDSDVPSGVTEVVVKLFDSDPITVTVPVEVSRKNPKFMETVAEKALQEYRKKHREE	8027	8034	PSI-MOD:798@134|PSI-MOD:798@144|PSI-MOD:798@154|PSI-MOD:798@162			35415.4	18.0153	0.00101104	MAbPac-09	TreatmentNP02	injrep01	biorep02	techrep02	672867	82676
9015757	35415.4	39.88	52.196	47.8815	P10909	Clusterin	YFWMNGDRIDSLLENDRQQTHMLDVMQDHFSRASSIIDELFQDRFFTREPQDTYHYLPFSLPHRRPHFFFPKSRIVRSLMPFSPYEPLNFHAMFQPFLEMIHEAQQAMDIHFHSPAFQHPPTEFIREGDDDRTVCREIRHNSTGCLRMKDQCDKCREILSVDCSTNNPSQAKLRRELNESLQVAERLTRKYNELLKSYQWKMLNTSSLLEQLNEQFNWVSRLANLTQGEDQYYLRVTTVASHTSDSDVPSGVTEVVVKLFDSDPITVTVPVEVSRKNPKFMETVAEKALQEYRKKHREE	8027	8034	PSI-MOD:798@134|PSI-MOD:798@144|PSI-MOD:798@154|PSI-MOD:798@162			35415.4	18.0153	0.00101104	MAbPac-09	TreatmentNP02	injrep01	biorep02	techrep03	431642	51403
9015757	35415.4	40.405	53.256	47.0057	P10909	Clusterin	YFWMNGDRIDSLLENDRQQTHMLDVMQDHFSRASSIIDELFQDRFFTREPQDTYHYLPFSLPHRRPHFFFPKSRIVRSLMPFSPYEPLNFHAMFQPFLEMIHEAQQAMDIHFHSPAFQHPPTEFIREGDDDRTVCREIRHNSTGCLRMKDQCDKCREILSVDCSTNNPSQAKLRRELNESLQVAERLTRKYNELLKSYQWKMLNTSSLLEQLNEQFNWVSRLANLTQGEDQYYLRVTTVASHTSDSDVPSGVTEVVVKLFDSDPITVTVPVEVSRKNPKFMETVAEKALQEYRKKHREE	8027	8034	PSI-MOD:798@134|PSI-MOD:798@144|PSI-MOD:798@154|PSI-MOD:798@162			35415.4	18.0153	0.00101104	MAbPac-09	TreatmentNP02	injrep02	biorep02	techrep01	333142	61000
9015757	35415.4	44.261	55.553	48.7273	P10909	Clusterin	YFWMNGDRIDSLLENDRQQTHMLDVMQDHFSRASSIIDELFQDRFFTREPQDTYHYLPFSLPHRRPHFFFPKSRIVRSLMPFSPYEPLNFHAMFQPFLEMIHEAQQAMDIHFHSPAFQHPPTEFIREGDDDRTVCREIRHNSTGCLRMKDQCDKCREILSVDCSTNNPSQAKLRRELNESLQVAERLTRKYNELLKSYQWKMLNTSSLLEQLNEQFNWVSRLANLTQGEDQYYLRVTTVASHTSDSDVPSGVTEVVVKLFDSDPITVTVPVEVSRKNPKFMETVAEKALQEYRKKHREE	8027	8034	PSI-MOD:798@134|PSI-MOD:798@144|PSI-MOD:798@154|PSI-MOD:798@162			35415.4	18.0153	0.00101104	MAbPac-09	TreatmentNP02	injrep02	biorep02	techrep02	372136	52626
9015757	35415.4	42.952	55.569	49.5839	P10909	Clusterin	YFWMNGDRIDSLLENDRQQTHMLDVMQDHFSRASSIIDELFQDRFFTREPQDTYHYLPFSLPHRRPHFFFPKSRIVRSLMPFSPYEPLNFHAMFQPFLEMIHEAQQAMDIHFHSPAFQHPPTEFIREGDDDRTVCREIRHNSTGCLRMKDQCDKCREILSVDCSTNNPSQAKLRRELNESLQVAERLTRKYNELLKSYQWKMLNTSSLLEQLNEQFNWVSRLANLTQGEDQYYLRVTTVASHTSDSDVPSGVTEVVVKLFDSDPITVTVPVEVSRKNPKFMETVAEKALQEYRKKHREE	8027	8034	PSI-MOD:798@134|PSI-MOD:798@144|PSI-MOD:798@154|PSI-MOD:798@162			35415.4	18.0153	0.00101104	MAbPac-09	TreatmentNP02	injrep02	biorep02	techrep03	268384	34743
9015757	35415.4	39.89	55.61	48.8532	P10909	Clusterin	YFWMNGDRIDSLLENDRQQTHMLDVMQDHFSRASSIIDELFQDRFFTREPQDTYHYLPFSLPHRRPHFFFPKSRIVRSLMPFSPYEPLNFHAMFQPFLEMIHEAQQAMDIHFHSPAFQHPPTEFIREGDDDRTVCREIRHNSTGCLRMKDQCDKCREILSVDCSTNNPSQAKLRRELNESLQVAERLTRKYNELLKSYQWKMLNTSSLLEQLNEQFNWVSRLANLTQGEDQYYLRVTTVASHTSDSDVPSGVTEVVVKLFDSDPITVTVPVEVSRKNPKFMETVAEKALQEYRKKHREE	8027	8034	PSI-MOD:798@134|PSI-MOD:798@144|PSI-MOD:798@154|PSI-MOD:798@162			35415.4	18.0153	0.00101104	MAbPac-09	TreatmentNP02	injrep03	biorep02	techrep01	429146	79463
9015757	35415.4	40.826	55.303	47.1563	P10909	Clusterin	YFWMNGDRIDSLLENDRQQTHMLDVMQDHFSRASSIIDELFQDRFFTREPQDTYHYLPFSLPHRRPHFFFPKSRIVRSLMPFSPYEPLNFHAMFQPFLEMIHEAQQAMDIHFHSPAFQHPPTEFIREGDDDRTVCREIRHNSTGCLRMKDQCDKCREILSVDCSTNNPSQAKLRRELNESLQVAERLTRKYNELLKSYQWKMLNTSSLLEQLNEQFNWVSRLANLTQGEDQYYLRVTTVASHTSDSDVPSGVTEVVVKLFDSDPITVTVPVEVSRKNPKFMETVAEKALQEYRKKHREE	8027	8034	PSI-MOD:798@134|PSI-MOD:798@144|PSI-MOD:798@154|PSI-MOD:798@162			35415.4	18.0153	0.00101104	MAbPac-09	TreatmentNP02	injrep03	biorep02	techrep02	654576	96062
9015757	35415.4	40.523	53.89	44.463	P10909	Clusterin	YFWMNGDRIDSLLENDRQQTHMLDVMQDHFSRASSIIDELFQDRFFTREPQDTYHYLPFSLPHRRPHFFFPKSRIVRSLMPFSPYEPLNFHAMFQPFLEMIHEAQQAMDIHFHSPAFQHPPTEFIREGDDDRTVCREIRHNSTGCLRMKDQCDKCREILSVDCSTNNPSQAKLRRELNESLQVAERLTRKYNELLKSYQWKMLNTSSLLEQLNEQFNWVSRLANLTQGEDQYYLRVTTVASHTSDSDVPSGVTEVVVKLFDSDPITVTVPVEVSRKNPKFMETVAEKALQEYRKKHREE	8027	8034	PSI-MOD:798@134|PSI-MOD:798@144|PSI-MOD:798@154|PSI-MOD:798@162			35415.4	18.0153	0.00101104	MAbPac-09	TreatmentNP02	injrep03	biorep02	techrep03	605063	81049
9015757	35415.4	40.273	54.936	46.5562	P10909	Clusterin	YFWMNGDRIDSLLENDRQQTHMLDVMQDHFSRASSIIDELFQDRFFTREPQDTYHYLPFSLPHRRPHFFFPKSRIVRSLMPFSPYEPLNFHAMFQPFLEMIHEAQQAMDIHFHSPAFQHPPTEFIREGDDDRTVCREIRHNSTGCLRMKDQCDKCREILSVDCSTNNPSQAKLRRELNESLQVAERLTRKYNELLKSYQWKMLNTSSLLEQLNEQFNWVSRLANLTQGEDQYYLRVTTVASHTSDSDVPSGVTEVVVKLFDSDPITVTVPVEVSRKNPKFMETVAEKALQEYRKKHREE	8027	8034	PSI-MOD:798@134|PSI-MOD:798@144|PSI-MOD:798@154|PSI-MOD:798@162			35415.4	18.0153	0.00101104	MAbPac-10	TreatmentNP00	injrep01	biorep01	techrep01	984166	180848
9015757	35415.4	40.651	53.453	48.5781	P10909	Clusterin	YFWMNGDRIDSLLENDRQQTHMLDVMQDHFSRASSIIDELFQDRFFTREPQDTYHYLPFSLPHRRPHFFFPKSRIVRSLMPFSPYEPLNFHAMFQPFLEMIHEAQQAMDIHFHSPAFQHPPTEFIREGDDDRTVCREIRHNSTGCLRMKDQCDKCREILSVDCSTNNPSQAKLRRELNESLQVAERLTRKYNELLKSYQWKMLNTSSLLEQLNEQFNWVSRLANLTQGEDQYYLRVTTVASHTSDSDVPSGVTEVVVKLFDSDPITVTVPVEVSRKNPKFMETVAEKALQEYRKKHREE	8027	8034	PSI-MOD:798@134|PSI-MOD:798@144|PSI-MOD:798@154|PSI-MOD:798@162			35415.4	18.0153	0.00101104	MAbPac-10	TreatmentNP00	injrep01	biorep01	techrep02	349734	130413
9015757	35415.4	39.803	53.838	46.4588	P10909	Clusterin	YFWMNGDRIDSLLENDRQQTHMLDVMQDHFSRASSIIDELFQDRFFTREPQDTYHYLPFSLPHRRPHFFFPKSRIVRSLMPFSPYEPLNFHAMFQPFLEMIHEAQQAMDIHFHSPAFQHPPTEFIREGDDDRTVCREIRHNSTGCLRMKDQCDKCREILSVDCSTNNPSQAKLRRELNESLQVAERLTRKYNELLKSYQWKMLNTSSLLEQLNEQFNWVSRLANLTQGEDQYYLRVTTVASHTSDSDVPSGVTEVVVKLFDSDPITVTVPVEVSRKNPKFMETVAEKALQEYRKKHREE	8027	8034	PSI-MOD:798@134|PSI-MOD:798@144|PSI-MOD:798@154|PSI-MOD:798@162			35415.4	18.0153	0.00101104	MAbPac-10	TreatmentNP00	injrep01	biorep01	techrep03	355272	125516
9015757	35415.4	40.042	54.719	47.1933	P10909	Clusterin	YFWMNGDRIDSLLENDRQQTHMLDVMQDHFSRASSIIDELFQDRFFTREPQDTYHYLPFSLPHRRPHFFFPKSRIVRSLMPFSPYEPLNFHAMFQPFLEMIHEAQQAMDIHFHSPAFQHPPTEFIREGDDDRTVCREIRHNSTGCLRMKDQCDKCREILSVDCSTNNPSQAKLRRELNESLQVAERLTRKYNELLKSYQWKMLNTSSLLEQLNEQFNWVSRLANLTQGEDQYYLRVTTVASHTSDSDVPSGVTEVVVKLFDSDPITVTVPVEVSRKNPKFMETVAEKALQEYRKKHREE	8027	8034	PSI-MOD:798@134|PSI-MOD:798@144|PSI-MOD:798@154|PSI-MOD:798@162			35415.4	18.0153	0.00101104	MAbPac-10	TreatmentNP00	injrep02	biorep01	techrep01	863527	179153
9015757	35415.4	40.527	52.574	45.8063	P10909	Clusterin	YFWMNGDRIDSLLENDRQQTHMLDVMQDHFSRASSIIDELFQDRFFTREPQDTYHYLPFSLPHRRPHFFFPKSRIVRSLMPFSPYEPLNFHAMFQPFLEMIHEAQQAMDIHFHSPAFQHPPTEFIREGDDDRTVCREIRHNSTGCLRMKDQCDKCREILSVDCSTNNPSQAKLRRELNESLQVAERLTRKYNELLKSYQWKMLNTSSLLEQLNEQFNWVSRLANLTQGEDQYYLRVTTVASHTSDSDVPSGVTEVVVKLFDSDPITVTVPVEVSRKNPKFMETVAEKALQEYRKKHREE	8027	8034	PSI-MOD:798@134|PSI-MOD:798@144|PSI-MOD:798@154|PSI-MOD:798@162			35415.4	18.0153	0.00101104	MAbPac-10	TreatmentNP00	injrep02	biorep01	techrep02	295203	147357
9015757	35415.4	41.014	52.473	44.8321	P10909	Clusterin	YFWMNGDRIDSLLENDRQQTHMLDVMQDHFSRASSIIDELFQDRFFTREPQDTYHYLPFSLPHRRPHFFFPKSRIVRSLMPFSPYEPLNFHAMFQPFLEMIHEAQQAMDIHFHSPAFQHPPTEFIREGDDDRTVCREIRHNSTGCLRMKDQCDKCREILSVDCSTNNPSQAKLRRELNESLQVAERLTRKYNELLKSYQWKMLNTSSLLEQLNEQFNWVSRLANLTQGEDQYYLRVTTVASHTSDSDVPSGVTEVVVKLFDSDPITVTVPVEVSRKNPKFMETVAEKALQEYRKKHREE	8027	8034	PSI-MOD:798@134|PSI-MOD:798@144|PSI-MOD:798@154|PSI-MOD:798@162			35415.4	18.0153	0.00101104	MAbPac-10	TreatmentNP00	injrep02	biorep01	techrep03	281750	155408
9015757	35415.4	40.167	53.001	45.283	P10909	Clusterin	YFWMNGDRIDSLLENDRQQTHMLDVMQDHFSRASSIIDELFQDRFFTREPQDTYHYLPFSLPHRRPHFFFPKSRIVRSLMPFSPYEPLNFHAMFQPFLEMIHEAQQAMDIHFHSPAFQHPPTEFIREGDDDRTVCREIRHNSTGCLRMKDQCDKCREILSVDCSTNNPSQAKLRRELNESLQVAERLTRKYNELLKSYQWKMLNTSSLLEQLNEQFNWVSRLANLTQGEDQYYLRVTTVASHTSDSDVPSGVTEVVVKLFDSDPITVTVPVEVSRKNPKFMETVAEKALQEYRKKHREE	8027	8034	PSI-MOD:798@134|PSI-MOD:798@144|PSI-MOD:798@154|PSI-MOD:798@162			35415.4	18.0153	0.00101104	MAbPac-10	TreatmentNP00	injrep03	biorep01	techrep01	730503	232499
9015757	35415.4	39.916	55.52	47.4231	P10909	Clusterin	YFWMNGDRIDSLLENDRQQTHMLDVMQDHFSRASSIIDELFQDRFFTREPQDTYHYLPFSLPHRRPHFFFPKSRIVRSLMPFSPYEPLNFHAMFQPFLEMIHEAQQAMDIHFHSPAFQHPPTEFIREGDDDRTVCREIRHNSTGCLRMKDQCDKCREILSVDCSTNNPSQAKLRRELNESLQVAERLTRKYNELLKSYQWKMLNTSSLLEQLNEQFNWVSRLANLTQGEDQYYLRVTTVASHTSDSDVPSGVTEVVVKLFDSDPITVTVPVEVSRKNPKFMETVAEKALQEYRKKHREE	8027	8034	PSI-MOD:798@134|PSI-MOD:798@144|PSI-MOD:798@154|PSI-MOD:798@162			35415.4	18.0153	0.00101104	MAbPac-10	TreatmentNP00	injrep03	biorep01	techrep02	311426	147713
9015757	35415.4	40.117	54.521	45.6076	P10909	Clusterin	YFWMNGDRIDSLLENDRQQTHMLDVMQDHFSRASSIIDELFQDRFFTREPQDTYHYLPFSLPHRRPHFFFPKSRIVRSLMPFSPYEPLNFHAMFQPFLEMIHEAQQAMDIHFHSPAFQHPPTEFIREGDDDRTVCREIRHNSTGCLRMKDQCDKCREILSVDCSTNNPSQAKLRRELNESLQVAERLTRKYNELLKSYQWKMLNTSSLLEQLNEQFNWVSRLANLTQGEDQYYLRVTTVASHTSDSDVPSGVTEVVVKLFDSDPITVTVPVEVSRKNPKFMETVAEKALQEYRKKHREE	8027	8034	PSI-MOD:798@134|PSI-MOD:798@144|PSI-MOD:798@154|PSI-MOD:798@162			35415.4	18.0153	0.00101104	MAbPac-10	TreatmentNP00	injrep03	biorep01	techrep03	171455	128506
9015757	35415.4	39.834	52.947	43.4777	P10909	Clusterin	YFWMNGDRIDSLLENDRQQTHMLDVMQDHFSRASSIIDELFQDRFFTREPQDTYHYLPFSLPHRRPHFFFPKSRIVRSLMPFSPYEPLNFHAMFQPFLEMIHEAQQAMDIHFHSPAFQHPPTEFIREGDDDRTVCREIRHNSTGCLRMKDQCDKCREILSVDCSTNNPSQAKLRRELNESLQVAERLTRKYNELLKSYQWKMLNTSSLLEQLNEQFNWVSRLANLTQGEDQYYLRVTTVASHTSDSDVPSGVTEVVVKLFDSDPITVTVPVEVSRKNPKFMETVAEKALQEYRKKHREE	8027	8034	PSI-MOD:798@134|PSI-MOD:798@144|PSI-MOD:798@154|PSI-MOD:798@162			35415.4	18.0153	0.00101104	MAbPac-10	TreatmentNP01	injrep01	biorep01	techrep01	252537	51213
9015757	35415.4	40.158	53.904	47.6043	P10909	Clusterin	YFWMNGDRIDSLLENDRQQTHMLDVMQDHFSRASSIIDELFQDRFFTREPQDTYHYLPFSLPHRRPHFFFPKSRIVRSLMPFSPYEPLNFHAMFQPFLEMIHEAQQAMDIHFHSPAFQHPPTEFIREGDDDRTVCREIRHNSTGCLRMKDQCDKCREILSVDCSTNNPSQAKLRRELNESLQVAERLTRKYNELLKSYQWKMLNTSSLLEQLNEQFNWVSRLANLTQGEDQYYLRVTTVASHTSDSDVPSGVTEVVVKLFDSDPITVTVPVEVSRKNPKFMETVAEKALQEYRKKHREE	8027	8034	PSI-MOD:798@134|PSI-MOD:798@144|PSI-MOD:798@154|PSI-MOD:798@162			35415.4	18.0153	0.00101104	MAbPac-10	TreatmentNP01	injrep01	biorep01	techrep02	338682	83188
9015757	35415.4	43.418	54.05	49.4593	P10909	Clusterin	YFWMNGDRIDSLLENDRQQTHMLDVMQDHFSRASSIIDELFQDRFFTREPQDTYHYLPFSLPHRRPHFFFPKSRIVRSLMPFSPYEPLNFHAMFQPFLEMIHEAQQAMDIHFHSPAFQHPPTEFIREGDDDRTVCREIRHNSTGCLRMKDQCDKCREILSVDCSTNNPSQAKLRRELNESLQVAERLTRKYNELLKSYQWKMLNTSSLLEQLNEQFNWVSRLANLTQGEDQYYLRVTTVASHTSDSDVPSGVTEVVVKLFDSDPITVTVPVEVSRKNPKFMETVAEKALQEYRKKHREE	8027	8034	PSI-MOD:798@134|PSI-MOD:798@144|PSI-MOD:798@154|PSI-MOD:798@162			35415.4	18.0153	0.00101104	MAbPac-10	TreatmentNP01	injrep01	biorep01	techrep03	135395	51212
9015757	35415.4	44.225	52.78	49.6034	P10909	Clusterin	YFWMNGDRIDSLLENDRQQTHMLDVMQDHFSRASSIIDELFQDRFFTREPQDTYHYLPFSLPHRRPHFFFPKSRIVRSLMPFSPYEPLNFHAMFQPFLEMIHEAQQAMDIHFHSPAFQHPPTEFIREGDDDRTVCREIRHNSTGCLRMKDQCDKCREILSVDCSTNNPSQAKLRRELNESLQVAERLTRKYNELLKSYQWKMLNTSSLLEQLNEQFNWVSRLANLTQGEDQYYLRVTTVASHTSDSDVPSGVTEVVVKLFDSDPITVTVPVEVSRKNPKFMETVAEKALQEYRKKHREE	8027	8034	PSI-MOD:798@134|PSI-MOD:798@144|PSI-MOD:798@154|PSI-MOD:798@162			35415.4	18.0153	0.00101104	MAbPac-10	TreatmentNP01	injrep02	biorep01	techrep01	161334	36002
9015757	35415.4	39.908	55.401	49.2305	P10909	Clusterin	YFWMNGDRIDSLLENDRQQTHMLDVMQDHFSRASSIIDELFQDRFFTREPQDTYHYLPFSLPHRRPHFFFPKSRIVRSLMPFSPYEPLNFHAMFQPFLEMIHEAQQAMDIHFHSPAFQHPPTEFIREGDDDRTVCREIRHNSTGCLRMKDQCDKCREILSVDCSTNNPSQAKLRRELNESLQVAERLTRKYNELLKSYQWKMLNTSSLLEQLNEQFNWVSRLANLTQGEDQYYLRVTTVASHTSDSDVPSGVTEVVVKLFDSDPITVTVPVEVSRKNPKFMETVAEKALQEYRKKHREE	8027	8034	PSI-MOD:798@134|PSI-MOD:798@144|PSI-MOD:798@154|PSI-MOD:798@162			35415.4	18.0153	0.00101104	MAbPac-10	TreatmentNP01	injrep02	biorep01	techrep02	489655	139452
9015757	35415.4	45.018	54.275	48.7065	P10909	Clusterin	YFWMNGDRIDSLLENDRQQTHMLDVMQDHFSRASSIIDELFQDRFFTREPQDTYHYLPFSLPHRRPHFFFPKSRIVRSLMPFSPYEPLNFHAMFQPFLEMIHEAQQAMDIHFHSPAFQHPPTEFIREGDDDRTVCREIRHNSTGCLRMKDQCDKCREILSVDCSTNNPSQAKLRRELNESLQVAERLTRKYNELLKSYQWKMLNTSSLLEQLNEQFNWVSRLANLTQGEDQYYLRVTTVASHTSDSDVPSGVTEVVVKLFDSDPITVTVPVEVSRKNPKFMETVAEKALQEYRKKHREE	8027	8034	PSI-MOD:798@134|PSI-MOD:798@144|PSI-MOD:798@154|PSI-MOD:798@162			35415.4	18.0153	0.00101104	MAbPac-10	TreatmentNP01	injrep02	biorep01	techrep03	123505	48782
9015757	35415.4	45.385	54.632	50.5466	P10909	Clusterin	YFWMNGDRIDSLLENDRQQTHMLDVMQDHFSRASSIIDELFQDRFFTREPQDTYHYLPFSLPHRRPHFFFPKSRIVRSLMPFSPYEPLNFHAMFQPFLEMIHEAQQAMDIHFHSPAFQHPPTEFIREGDDDRTVCREIRHNSTGCLRMKDQCDKCREILSVDCSTNNPSQAKLRRELNESLQVAERLTRKYNELLKSYQWKMLNTSSLLEQLNEQFNWVSRLANLTQGEDQYYLRVTTVASHTSDSDVPSGVTEVVVKLFDSDPITVTVPVEVSRKNPKFMETVAEKALQEYRKKHREE	8027	8034	PSI-MOD:798@134|PSI-MOD:798@144|PSI-MOD:798@154|PSI-MOD:798@162			35415.4	18.0153	0.00101104	MAbPac-10	TreatmentNP01	injrep03	biorep01	techrep01	193344	47170
9015757	35415.4	42.267	54.644	50.3789	P10909	Clusterin	YFWMNGDRIDSLLENDRQQTHMLDVMQDHFSRASSIIDELFQDRFFTREPQDTYHYLPFSLPHRRPHFFFPKSRIVRSLMPFSPYEPLNFHAMFQPFLEMIHEAQQAMDIHFHSPAFQHPPTEFIREGDDDRTVCREIRHNSTGCLRMKDQCDKCREILSVDCSTNNPSQAKLRRELNESLQVAERLTRKYNELLKSYQWKMLNTSSLLEQLNEQFNWVSRLANLTQGEDQYYLRVTTVASHTSDSDVPSGVTEVVVKLFDSDPITVTVPVEVSRKNPKFMETVAEKALQEYRKKHREE	8027	8034	PSI-MOD:798@134|PSI-MOD:798@144|PSI-MOD:798@154|PSI-MOD:798@162			35415.4	18.0153	0.00101104	MAbPac-10	TreatmentNP01	injrep03	biorep01	techrep02	187331	56710
9015757	35415.4	45.653	53.087	49.492	P10909	Clusterin	YFWMNGDRIDSLLENDRQQTHMLDVMQDHFSRASSIIDELFQDRFFTREPQDTYHYLPFSLPHRRPHFFFPKSRIVRSLMPFSPYEPLNFHAMFQPFLEMIHEAQQAMDIHFHSPAFQHPPTEFIREGDDDRTVCREIRHNSTGCLRMKDQCDKCREILSVDCSTNNPSQAKLRRELNESLQVAERLTRKYNELLKSYQWKMLNTSSLLEQLNEQFNWVSRLANLTQGEDQYYLRVTTVASHTSDSDVPSGVTEVVVKLFDSDPITVTVPVEVSRKNPKFMETVAEKALQEYRKKHREE	8027	8034	PSI-MOD:798@134|PSI-MOD:798@144|PSI-MOD:798@154|PSI-MOD:798@162			35415.4	18.0153	0.00101104	MAbPac-10	TreatmentNP01	injrep03	biorep01	techrep03	158944	67923
9015757	35415.4	55.343	55.343	55.343	P10909	Clusterin	YFWMNGDRIDSLLENDRQQTHMLDVMQDHFSRASSIIDELFQDRFFTREPQDTYHYLPFSLPHRRPHFFFPKSRIVRSLMPFSPYEPLNFHAMFQPFLEMIHEAQQAMDIHFHSPAFQHPPTEFIREGDDDRTVCREIRHNSTGCLRMKDQCDKCREILSVDCSTNNPSQAKLRRELNESLQVAERLTRKYNELLKSYQWKMLNTSSLLEQLNEQFNWVSRLANLTQGEDQYYLRVTTVASHTSDSDVPSGVTEVVVKLFDSDPITVTVPVEVSRKNPKFMETVAEKALQEYRKKHREE	8027	8034	PSI-MOD:798@134|PSI-MOD:798@144|PSI-MOD:798@154|PSI-MOD:798@162			35415.4	18.0153	0.00101104	MAbPac-10	TreatmentNP02	injrep01	biorep01	techrep01	2983	2969
9015757	35415.4	42.98	48.473	44.7304	P10909	Clusterin	YFWMNGDRIDSLLENDRQQTHMLDVMQDHFSRASSIIDELFQDRFFTREPQDTYHYLPFSLPHRRPHFFFPKSRIVRSLMPFSPYEPLNFHAMFQPFLEMIHEAQQAMDIHFHSPAFQHPPTEFIREGDDDRTVCREIRHNSTGCLRMKDQCDKCREILSVDCSTNNPSQAKLRRELNESLQVAERLTRKYNELLKSYQWKMLNTSSLLEQLNEQFNWVSRLANLTQGEDQYYLRVTTVASHTSDSDVPSGVTEVVVKLFDSDPITVTVPVEVSRKNPKFMETVAEKALQEYRKKHREE	8027	8034	PSI-MOD:798@134|PSI-MOD:798@144|PSI-MOD:798@154|PSI-MOD:798@162			35415.4	18.0153	0.00101104	MAbPac-10	TreatmentNP02	injrep01	biorep01	techrep02	199212	39466
9015757	35415.4	44.918	52.064	48.6297	P10909	Clusterin	YFWMNGDRIDSLLENDRQQTHMLDVMQDHFSRASSIIDELFQDRFFTREPQDTYHYLPFSLPHRRPHFFFPKSRIVRSLMPFSPYEPLNFHAMFQPFLEMIHEAQQAMDIHFHSPAFQHPPTEFIREGDDDRTVCREIRHNSTGCLRMKDQCDKCREILSVDCSTNNPSQAKLRRELNESLQVAERLTRKYNELLKSYQWKMLNTSSLLEQLNEQFNWVSRLANLTQGEDQYYLRVTTVASHTSDSDVPSGVTEVVVKLFDSDPITVTVPVEVSRKNPKFMETVAEKALQEYRKKHREE	8027	8034	PSI-MOD:798@134|PSI-MOD:798@144|PSI-MOD:798@154|PSI-MOD:798@162			35415.4	18.0153	0.00101104	MAbPac-10	TreatmentNP02	injrep01	biorep01	techrep03	123999	49230
9015757	35415.4	39.814	48.42	44.7272	P10909	Clusterin	YFWMNGDRIDSLLENDRQQTHMLDVMQDHFSRASSIIDELFQDRFFTREPQDTYHYLPFSLPHRRPHFFFPKSRIVRSLMPFSPYEPLNFHAMFQPFLEMIHEAQQAMDIHFHSPAFQHPPTEFIREGDDDRTVCREIRHNSTGCLRMKDQCDKCREILSVDCSTNNPSQAKLRRELNESLQVAERLTRKYNELLKSYQWKMLNTSSLLEQLNEQFNWVSRLANLTQGEDQYYLRVTTVASHTSDSDVPSGVTEVVVKLFDSDPITVTVPVEVSRKNPKFMETVAEKALQEYRKKHREE	8027	8034	PSI-MOD:798@134|PSI-MOD:798@144|PSI-MOD:798@154|PSI-MOD:798@162			35415.4	18.0153	0.00101104	MAbPac-10	TreatmentNP02	injrep02	biorep01	techrep01	14813	14813
9015757	35415.4	40.29	54.223	46.1416	P10909	Clusterin	YFWMNGDRIDSLLENDRQQTHMLDVMQDHFSRASSIIDELFQDRFFTREPQDTYHYLPFSLPHRRPHFFFPKSRIVRSLMPFSPYEPLNFHAMFQPFLEMIHEAQQAMDIHFHSPAFQHPPTEFIREGDDDRTVCREIRHNSTGCLRMKDQCDKCREILSVDCSTNNPSQAKLRRELNESLQVAERLTRKYNELLKSYQWKMLNTSSLLEQLNEQFNWVSRLANLTQGEDQYYLRVTTVASHTSDSDVPSGVTEVVVKLFDSDPITVTVPVEVSRKNPKFMETVAEKALQEYRKKHREE	8027	8034	PSI-MOD:798@134|PSI-MOD:798@144|PSI-MOD:798@154|PSI-MOD:798@162			35415.4	18.0153	0.00101104	MAbPac-10	TreatmentNP02	injrep02	biorep01	techrep02	300700	67196
9015757	35415.4	43.132	55.3	49.618	P10909	Clusterin	YFWMNGDRIDSLLENDRQQTHMLDVMQDHFSRASSIIDELFQDRFFTREPQDTYHYLPFSLPHRRPHFFFPKSRIVRSLMPFSPYEPLNFHAMFQPFLEMIHEAQQAMDIHFHSPAFQHPPTEFIREGDDDRTVCREIRHNSTGCLRMKDQCDKCREILSVDCSTNNPSQAKLRRELNESLQVAERLTRKYNELLKSYQWKMLNTSSLLEQLNEQFNWVSRLANLTQGEDQYYLRVTTVASHTSDSDVPSGVTEVVVKLFDSDPITVTVPVEVSRKNPKFMETVAEKALQEYRKKHREE	8027	8034	PSI-MOD:798@134|PSI-MOD:798@144|PSI-MOD:798@154|PSI-MOD:798@162			35415.4	18.0153	0.00101104	MAbPac-10	TreatmentNP02	injrep02	biorep01	techrep03	127610	55288
9015757	35415.4	39.755	53.53	45.1498	P10909	Clusterin	YFWMNGDRIDSLLENDRQQTHMLDVMQDHFSRASSIIDELFQDRFFTREPQDTYHYLPFSLPHRRPHFFFPKSRIVRSLMPFSPYEPLNFHAMFQPFLEMIHEAQQAMDIHFHSPAFQHPPTEFIREGDDDRTVCREIRHNSTGCLRMKDQCDKCREILSVDCSTNNPSQAKLRRELNESLQVAERLTRKYNELLKSYQWKMLNTSSLLEQLNEQFNWVSRLANLTQGEDQYYLRVTTVASHTSDSDVPSGVTEVVVKLFDSDPITVTVPVEVSRKNPKFMETVAEKALQEYRKKHREE	8027	8034	PSI-MOD:798@134|PSI-MOD:798@144|PSI-MOD:798@154|PSI-MOD:798@162			35415.4	18.0153	0.00101104	MAbPac-10	TreatmentNP02	injrep03	biorep01	techrep01	25401	24545
9015757	35415.4	40.492	55.179	46.2118	P10909	Clusterin	YFWMNGDRIDSLLENDRQQTHMLDVMQDHFSRASSIIDELFQDRFFTREPQDTYHYLPFSLPHRRPHFFFPKSRIVRSLMPFSPYEPLNFHAMFQPFLEMIHEAQQAMDIHFHSPAFQHPPTEFIREGDDDRTVCREIRHNSTGCLRMKDQCDKCREILSVDCSTNNPSQAKLRRELNESLQVAERLTRKYNELLKSYQWKMLNTSSLLEQLNEQFNWVSRLANLTQGEDQYYLRVTTVASHTSDSDVPSGVTEVVVKLFDSDPITVTVPVEVSRKNPKFMETVAEKALQEYRKKHREE	8027	8034	PSI-MOD:798@134|PSI-MOD:798@144|PSI-MOD:798@154|PSI-MOD:798@162			35415.4	18.0153	0.00101104	MAbPac-10	TreatmentNP02	injrep03	biorep01	techrep02	182001	44481
9015757	35415.4	43.606	53.904	48.755	P10909	Clusterin	YFWMNGDRIDSLLENDRQQTHMLDVMQDHFSRASSIIDELFQDRFFTREPQDTYHYLPFSLPHRRPHFFFPKSRIVRSLMPFSPYEPLNFHAMFQPFLEMIHEAQQAMDIHFHSPAFQHPPTEFIREGDDDRTVCREIRHNSTGCLRMKDQCDKCREILSVDCSTNNPSQAKLRRELNESLQVAERLTRKYNELLKSYQWKMLNTSSLLEQLNEQFNWVSRLANLTQGEDQYYLRVTTVASHTSDSDVPSGVTEVVVKLFDSDPITVTVPVEVSRKNPKFMETVAEKALQEYRKKHREE	8027	8034	PSI-MOD:798@134|PSI-MOD:798@144|PSI-MOD:798@154|PSI-MOD:798@162			35415.4	18.0153	0.00101104	MAbPac-10	TreatmentNP02	injrep03	biorep01	techrep03	55809	25518
9015909	37120	37.623	49.872	45.0569	Q14520	Hyaluronan-binding protein 2	YNMFMEDAETHGIGEHNFCRNPDADEKPWCFIKVTNDKVKWEYCDVSACSAQDVAYPEESPTEPSTKLPGFDSCGKTEIAERKIKRIYGGFKSTAGKHPWQASLQSSLPLTISMPQGHFCGGALIHPCWVLTAAHCTDIKTRHLKVVLGDQDLKKEEFHEQSFRVEKIFKYSHYNERDEIPHNDIALLKLKPVDGHCALESKYVKTVCLPDGSFPSGSECHISGWGVTETGKGSRQLLDAKVKLIANTLCNSRQLYDHMIDDSMICAGNLQKPGQDTCQGDSGGPLTCEKDGTYYVYGIVSWGLECGKRPGVYTQVTKFLNWIKATIKSESGF	5695	6436				37120	18.0153	0.0277532	MAbPac-09	TreatmentNP00	injrep01	biorep03	techrep01	1027212	30223
9015909	37120	35.978	50.134	44.3156	Q14520	Hyaluronan-binding protein 2	YNMFMEDAETHGIGEHNFCRNPDADEKPWCFIKVTNDKVKWEYCDVSACSAQDVAYPEESPTEPSTKLPGFDSCGKTEIAERKIKRIYGGFKSTAGKHPWQASLQSSLPLTISMPQGHFCGGALIHPCWVLTAAHCTDIKTRHLKVVLGDQDLKKEEFHEQSFRVEKIFKYSHYNERDEIPHNDIALLKLKPVDGHCALESKYVKTVCLPDGSFPSGSECHISGWGVTETGKGSRQLLDAKVKLIANTLCNSRQLYDHMIDDSMICAGNLQKPGQDTCQGDSGGPLTCEKDGTYYVYGIVSWGLECGKRPGVYTQVTKFLNWIKATIKSESGF	5695	6436				37120	18.0153	0.0277532	MAbPac-09	TreatmentNP00	injrep01	biorep03	techrep02	1261188	43708
9015909	37120	36.044	48.784	39.9436	Q14520	Hyaluronan-binding protein 2	YNMFMEDAETHGIGEHNFCRNPDADEKPWCFIKVTNDKVKWEYCDVSACSAQDVAYPEESPTEPSTKLPGFDSCGKTEIAERKIKRIYGGFKSTAGKHPWQASLQSSLPLTISMPQGHFCGGALIHPCWVLTAAHCTDIKTRHLKVVLGDQDLKKEEFHEQSFRVEKIFKYSHYNERDEIPHNDIALLKLKPVDGHCALESKYVKTVCLPDGSFPSGSECHISGWGVTETGKGSRQLLDAKVKLIANTLCNSRQLYDHMIDDSMICAGNLQKPGQDTCQGDSGGPLTCEKDGTYYVYGIVSWGLECGKRPGVYTQVTKFLNWIKATIKSESGF	5695	6436				37120	18.0153	0.0277532	MAbPac-09	TreatmentNP00	injrep01	biorep03	techrep03	1312477	51127
9015909	37120	39.512	49.057	44.5314	Q14520	Hyaluronan-binding protein 2	YNMFMEDAETHGIGEHNFCRNPDADEKPWCFIKVTNDKVKWEYCDVSACSAQDVAYPEESPTEPSTKLPGFDSCGKTEIAERKIKRIYGGFKSTAGKHPWQASLQSSLPLTISMPQGHFCGGALIHPCWVLTAAHCTDIKTRHLKVVLGDQDLKKEEFHEQSFRVEKIFKYSHYNERDEIPHNDIALLKLKPVDGHCALESKYVKTVCLPDGSFPSGSECHISGWGVTETGKGSRQLLDAKVKLIANTLCNSRQLYDHMIDDSMICAGNLQKPGQDTCQGDSGGPLTCEKDGTYYVYGIVSWGLECGKRPGVYTQVTKFLNWIKATIKSESGF	5695	6436				37120	18.0153	0.0277532	MAbPac-09	TreatmentNP00	injrep02	biorep03	techrep01	1080927	33528
9015909	37120	36.105	50.986	42.4195	Q14520	Hyaluronan-binding protein 2	YNMFMEDAETHGIGEHNFCRNPDADEKPWCFIKVTNDKVKWEYCDVSACSAQDVAYPEESPTEPSTKLPGFDSCGKTEIAERKIKRIYGGFKSTAGKHPWQASLQSSLPLTISMPQGHFCGGALIHPCWVLTAAHCTDIKTRHLKVVLGDQDLKKEEFHEQSFRVEKIFKYSHYNERDEIPHNDIALLKLKPVDGHCALESKYVKTVCLPDGSFPSGSECHISGWGVTETGKGSRQLLDAKVKLIANTLCNSRQLYDHMIDDSMICAGNLQKPGQDTCQGDSGGPLTCEKDGTYYVYGIVSWGLECGKRPGVYTQVTKFLNWIKATIKSESGF	5695	6436				37120	18.0153	0.0277532	MAbPac-09	TreatmentNP00	injrep02	biorep03	techrep02	1272596	44133
9015909	37120	36.142	47.934	42.3597	Q14520	Hyaluronan-binding protein 2	YNMFMEDAETHGIGEHNFCRNPDADEKPWCFIKVTNDKVKWEYCDVSACSAQDVAYPEESPTEPSTKLPGFDSCGKTEIAERKIKRIYGGFKSTAGKHPWQASLQSSLPLTISMPQGHFCGGALIHPCWVLTAAHCTDIKTRHLKVVLGDQDLKKEEFHEQSFRVEKIFKYSHYNERDEIPHNDIALLKLKPVDGHCALESKYVKTVCLPDGSFPSGSECHISGWGVTETGKGSRQLLDAKVKLIANTLCNSRQLYDHMIDDSMICAGNLQKPGQDTCQGDSGGPLTCEKDGTYYVYGIVSWGLECGKRPGVYTQVTKFLNWIKATIKSESGF	5695	6436				37120	18.0153	0.0277532	MAbPac-09	TreatmentNP00	injrep02	biorep03	techrep03	543776	20621
9015909	37120	49.866	49.908	49.887	Q14520	Hyaluronan-binding protein 2	YNMFMEDAETHGIGEHNFCRNPDADEKPWCFIKVTNDKVKWEYCDVSACSAQDVAYPEESPTEPSTKLPGFDSCGKTEIAERKIKRIYGGFKSTAGKHPWQASLQSSLPLTISMPQGHFCGGALIHPCWVLTAAHCTDIKTRHLKVVLGDQDLKKEEFHEQSFRVEKIFKYSHYNERDEIPHNDIALLKLKPVDGHCALESKYVKTVCLPDGSFPSGSECHISGWGVTETGKGSRQLLDAKVKLIANTLCNSRQLYDHMIDDSMICAGNLQKPGQDTCQGDSGGPLTCEKDGTYYVYGIVSWGLECGKRPGVYTQVTKFLNWIKATIKSESGF	5695	6436				37120	18.0153	0.0277532	MAbPac-09	TreatmentNP00	injrep03	biorep03	techrep01	240194	7996
9015909	37120	35.645	50.65	42.968	Q14520	Hyaluronan-binding protein 2	YNMFMEDAETHGIGEHNFCRNPDADEKPWCFIKVTNDKVKWEYCDVSACSAQDVAYPEESPTEPSTKLPGFDSCGKTEIAERKIKRIYGGFKSTAGKHPWQASLQSSLPLTISMPQGHFCGGALIHPCWVLTAAHCTDIKTRHLKVVLGDQDLKKEEFHEQSFRVEKIFKYSHYNERDEIPHNDIALLKLKPVDGHCALESKYVKTVCLPDGSFPSGSECHISGWGVTETGKGSRQLLDAKVKLIANTLCNSRQLYDHMIDDSMICAGNLQKPGQDTCQGDSGGPLTCEKDGTYYVYGIVSWGLECGKRPGVYTQVTKFLNWIKATIKSESGF	5695	6436				37120	18.0153	0.0277532	MAbPac-09	TreatmentNP00	injrep03	biorep03	techrep02	536852	20577
9015909	37120	38.767	48.076	43.8532	Q14520	Hyaluronan-binding protein 2	YNMFMEDAETHGIGEHNFCRNPDADEKPWCFIKVTNDKVKWEYCDVSACSAQDVAYPEESPTEPSTKLPGFDSCGKTEIAERKIKRIYGGFKSTAGKHPWQASLQSSLPLTISMPQGHFCGGALIHPCWVLTAAHCTDIKTRHLKVVLGDQDLKKEEFHEQSFRVEKIFKYSHYNERDEIPHNDIALLKLKPVDGHCALESKYVKTVCLPDGSFPSGSECHISGWGVTETGKGSRQLLDAKVKLIANTLCNSRQLYDHMIDDSMICAGNLQKPGQDTCQGDSGGPLTCEKDGTYYVYGIVSWGLECGKRPGVYTQVTKFLNWIKATIKSESGF	5695	6436				37120	18.0153	0.0277532	MAbPac-09	TreatmentNP00	injrep03	biorep03	techrep03	795083	31805
9015909	37120	42.331	50.998	47.8272	Q14520	Hyaluronan-binding protein 2	YNMFMEDAETHGIGEHNFCRNPDADEKPWCFIKVTNDKVKWEYCDVSACSAQDVAYPEESPTEPSTKLPGFDSCGKTEIAERKIKRIYGGFKSTAGKHPWQASLQSSLPLTISMPQGHFCGGALIHPCWVLTAAHCTDIKTRHLKVVLGDQDLKKEEFHEQSFRVEKIFKYSHYNERDEIPHNDIALLKLKPVDGHCALESKYVKTVCLPDGSFPSGSECHISGWGVTETGKGSRQLLDAKVKLIANTLCNSRQLYDHMIDDSMICAGNLQKPGQDTCQGDSGGPLTCEKDGTYYVYGIVSWGLECGKRPGVYTQVTKFLNWIKATIKSESGF	5695	6436				37120	18.0153	0.0277532	MAbPac-09	TreatmentNP01	injrep01	biorep03	techrep01	2338517	138149
9015909	37120	36.788	50.594	46.174	Q14520	Hyaluronan-binding protein 2	YNMFMEDAETHGIGEHNFCRNPDADEKPWCFIKVTNDKVKWEYCDVSACSAQDVAYPEESPTEPSTKLPGFDSCGKTEIAERKIKRIYGGFKSTAGKHPWQASLQSSLPLTISMPQGHFCGGALIHPCWVLTAAHCTDIKTRHLKVVLGDQDLKKEEFHEQSFRVEKIFKYSHYNERDEIPHNDIALLKLKPVDGHCALESKYVKTVCLPDGSFPSGSECHISGWGVTETGKGSRQLLDAKVKLIANTLCNSRQLYDHMIDDSMICAGNLQKPGQDTCQGDSGGPLTCEKDGTYYVYGIVSWGLECGKRPGVYTQVTKFLNWIKATIKSESGF	5695	6436				37120	18.0153	0.0277532	MAbPac-09	TreatmentNP01	injrep01	biorep03	techrep02	1275431	92040
9015909	37120	38.952	49.432	47.022	Q14520	Hyaluronan-binding protein 2	YNMFMEDAETHGIGEHNFCRNPDADEKPWCFIKVTNDKVKWEYCDVSACSAQDVAYPEESPTEPSTKLPGFDSCGKTEIAERKIKRIYGGFKSTAGKHPWQASLQSSLPLTISMPQGHFCGGALIHPCWVLTAAHCTDIKTRHLKVVLGDQDLKKEEFHEQSFRVEKIFKYSHYNERDEIPHNDIALLKLKPVDGHCALESKYVKTVCLPDGSFPSGSECHISGWGVTETGKGSRQLLDAKVKLIANTLCNSRQLYDHMIDDSMICAGNLQKPGQDTCQGDSGGPLTCEKDGTYYVYGIVSWGLECGKRPGVYTQVTKFLNWIKATIKSESGF	5695	6436				37120	18.0153	0.0277532	MAbPac-09	TreatmentNP01	injrep01	biorep03	techrep03	565770	74607
9015909	37120	37.063	50.853	44.463	Q14520	Hyaluronan-binding protein 2	YNMFMEDAETHGIGEHNFCRNPDADEKPWCFIKVTNDKVKWEYCDVSACSAQDVAYPEESPTEPSTKLPGFDSCGKTEIAERKIKRIYGGFKSTAGKHPWQASLQSSLPLTISMPQGHFCGGALIHPCWVLTAAHCTDIKTRHLKVVLGDQDLKKEEFHEQSFRVEKIFKYSHYNERDEIPHNDIALLKLKPVDGHCALESKYVKTVCLPDGSFPSGSECHISGWGVTETGKGSRQLLDAKVKLIANTLCNSRQLYDHMIDDSMICAGNLQKPGQDTCQGDSGGPLTCEKDGTYYVYGIVSWGLECGKRPGVYTQVTKFLNWIKATIKSESGF	5695	6436				37120	18.0153	0.0277532	MAbPac-09	TreatmentNP01	injrep02	biorep03	techrep01	2387650	156289
9015909	37120	36.333	51.431	46.8424	Q14520	Hyaluronan-binding protein 2	YNMFMEDAETHGIGEHNFCRNPDADEKPWCFIKVTNDKVKWEYCDVSACSAQDVAYPEESPTEPSTKLPGFDSCGKTEIAERKIKRIYGGFKSTAGKHPWQASLQSSLPLTISMPQGHFCGGALIHPCWVLTAAHCTDIKTRHLKVVLGDQDLKKEEFHEQSFRVEKIFKYSHYNERDEIPHNDIALLKLKPVDGHCALESKYVKTVCLPDGSFPSGSECHISGWGVTETGKGSRQLLDAKVKLIANTLCNSRQLYDHMIDDSMICAGNLQKPGQDTCQGDSGGPLTCEKDGTYYVYGIVSWGLECGKRPGVYTQVTKFLNWIKATIKSESGF	5695	6436				37120	18.0153	0.0277532	MAbPac-09	TreatmentNP01	injrep02	biorep03	techrep02	1592730	114738
9015909	37120	40.2	51.064	45.2059	Q14520	Hyaluronan-binding protein 2	YNMFMEDAETHGIGEHNFCRNPDADEKPWCFIKVTNDKVKWEYCDVSACSAQDVAYPEESPTEPSTKLPGFDSCGKTEIAERKIKRIYGGFKSTAGKHPWQASLQSSLPLTISMPQGHFCGGALIHPCWVLTAAHCTDIKTRHLKVVLGDQDLKKEEFHEQSFRVEKIFKYSHYNERDEIPHNDIALLKLKPVDGHCALESKYVKTVCLPDGSFPSGSECHISGWGVTETGKGSRQLLDAKVKLIANTLCNSRQLYDHMIDDSMICAGNLQKPGQDTCQGDSGGPLTCEKDGTYYVYGIVSWGLECGKRPGVYTQVTKFLNWIKATIKSESGF	5695	6436				37120	18.0153	0.0277532	MAbPac-09	TreatmentNP01	injrep02	biorep03	techrep03	357920	45344
9015909	37120	38.895	48.61	43.7396	Q14520	Hyaluronan-binding protein 2	YNMFMEDAETHGIGEHNFCRNPDADEKPWCFIKVTNDKVKWEYCDVSACSAQDVAYPEESPTEPSTKLPGFDSCGKTEIAERKIKRIYGGFKSTAGKHPWQASLQSSLPLTISMPQGHFCGGALIHPCWVLTAAHCTDIKTRHLKVVLGDQDLKKEEFHEQSFRVEKIFKYSHYNERDEIPHNDIALLKLKPVDGHCALESKYVKTVCLPDGSFPSGSECHISGWGVTETGKGSRQLLDAKVKLIANTLCNSRQLYDHMIDDSMICAGNLQKPGQDTCQGDSGGPLTCEKDGTYYVYGIVSWGLECGKRPGVYTQVTKFLNWIKATIKSESGF	5695	6436				37120	18.0153	0.0277532	MAbPac-09	TreatmentNP01	injrep03	biorep03	techrep01	1743344	113275
9015909	37120	37.789	50.428	45.961	Q14520	Hyaluronan-binding protein 2	YNMFMEDAETHGIGEHNFCRNPDADEKPWCFIKVTNDKVKWEYCDVSACSAQDVAYPEESPTEPSTKLPGFDSCGKTEIAERKIKRIYGGFKSTAGKHPWQASLQSSLPLTISMPQGHFCGGALIHPCWVLTAAHCTDIKTRHLKVVLGDQDLKKEEFHEQSFRVEKIFKYSHYNERDEIPHNDIALLKLKPVDGHCALESKYVKTVCLPDGSFPSGSECHISGWGVTETGKGSRQLLDAKVKLIANTLCNSRQLYDHMIDDSMICAGNLQKPGQDTCQGDSGGPLTCEKDGTYYVYGIVSWGLECGKRPGVYTQVTKFLNWIKATIKSESGF	5695	6436				37120	18.0153	0.0277532	MAbPac-09	TreatmentNP01	injrep03	biorep03	techrep02	1275772	96793
9015909	37120	35.701	51.258	44.2684	Q14520	Hyaluronan-binding protein 2	YNMFMEDAETHGIGEHNFCRNPDADEKPWCFIKVTNDKVKWEYCDVSACSAQDVAYPEESPTEPSTKLPGFDSCGKTEIAERKIKRIYGGFKSTAGKHPWQASLQSSLPLTISMPQGHFCGGALIHPCWVLTAAHCTDIKTRHLKVVLGDQDLKKEEFHEQSFRVEKIFKYSHYNERDEIPHNDIALLKLKPVDGHCALESKYVKTVCLPDGSFPSGSECHISGWGVTETGKGSRQLLDAKVKLIANTLCNSRQLYDHMIDDSMICAGNLQKPGQDTCQGDSGGPLTCEKDGTYYVYGIVSWGLECGKRPGVYTQVTKFLNWIKATIKSESGF	5695	6436				37120	18.0153	0.0277532	MAbPac-09	TreatmentNP01	injrep03	biorep03	techrep03	525619	63325
9015909	37120	37.271	49.886	41.854	Q14520	Hyaluronan-binding protein 2	YNMFMEDAETHGIGEHNFCRNPDADEKPWCFIKVTNDKVKWEYCDVSACSAQDVAYPEESPTEPSTKLPGFDSCGKTEIAERKIKRIYGGFKSTAGKHPWQASLQSSLPLTISMPQGHFCGGALIHPCWVLTAAHCTDIKTRHLKVVLGDQDLKKEEFHEQSFRVEKIFKYSHYNERDEIPHNDIALLKLKPVDGHCALESKYVKTVCLPDGSFPSGSECHISGWGVTETGKGSRQLLDAKVKLIANTLCNSRQLYDHMIDDSMICAGNLQKPGQDTCQGDSGGPLTCEKDGTYYVYGIVSWGLECGKRPGVYTQVTKFLNWIKATIKSESGF	5695	6436				37120	18.0153	0.0277532	MAbPac-09	TreatmentNP02	injrep01	biorep03	techrep01	118147	27830
9015909	37120	37.71	49.839	43.9364	Q14520	Hyaluronan-binding protein 2	YNMFMEDAETHGIGEHNFCRNPDADEKPWCFIKVTNDKVKWEYCDVSACSAQDVAYPEESPTEPSTKLPGFDSCGKTEIAERKIKRIYGGFKSTAGKHPWQASLQSSLPLTISMPQGHFCGGALIHPCWVLTAAHCTDIKTRHLKVVLGDQDLKKEEFHEQSFRVEKIFKYSHYNERDEIPHNDIALLKLKPVDGHCALESKYVKTVCLPDGSFPSGSECHISGWGVTETGKGSRQLLDAKVKLIANTLCNSRQLYDHMIDDSMICAGNLQKPGQDTCQGDSGGPLTCEKDGTYYVYGIVSWGLECGKRPGVYTQVTKFLNWIKATIKSESGF	5695	6436				37120	18.0153	0.0277532	MAbPac-09	TreatmentNP02	injrep01	biorep03	techrep02	442739	61374
9015909	37120	38.545	49.605	45.0614	Q14520	Hyaluronan-binding protein 2	YNMFMEDAETHGIGEHNFCRNPDADEKPWCFIKVTNDKVKWEYCDVSACSAQDVAYPEESPTEPSTKLPGFDSCGKTEIAERKIKRIYGGFKSTAGKHPWQASLQSSLPLTISMPQGHFCGGALIHPCWVLTAAHCTDIKTRHLKVVLGDQDLKKEEFHEQSFRVEKIFKYSHYNERDEIPHNDIALLKLKPVDGHCALESKYVKTVCLPDGSFPSGSECHISGWGVTETGKGSRQLLDAKVKLIANTLCNSRQLYDHMIDDSMICAGNLQKPGQDTCQGDSGGPLTCEKDGTYYVYGIVSWGLECGKRPGVYTQVTKFLNWIKATIKSESGF	5695	6436				37120	18.0153	0.0277532	MAbPac-09	TreatmentNP02	injrep01	biorep03	techrep03	329916	47781
9015909	37120	39.002	49.846	45.5706	Q14520	Hyaluronan-binding protein 2	YNMFMEDAETHGIGEHNFCRNPDADEKPWCFIKVTNDKVKWEYCDVSACSAQDVAYPEESPTEPSTKLPGFDSCGKTEIAERKIKRIYGGFKSTAGKHPWQASLQSSLPLTISMPQGHFCGGALIHPCWVLTAAHCTDIKTRHLKVVLGDQDLKKEEFHEQSFRVEKIFKYSHYNERDEIPHNDIALLKLKPVDGHCALESKYVKTVCLPDGSFPSGSECHISGWGVTETGKGSRQLLDAKVKLIANTLCNSRQLYDHMIDDSMICAGNLQKPGQDTCQGDSGGPLTCEKDGTYYVYGIVSWGLECGKRPGVYTQVTKFLNWIKATIKSESGF	5695	6436				37120	18.0153	0.0277532	MAbPac-09	TreatmentNP02	injrep02	biorep03	techrep01	172374	41983
9015909	37120	38.375	49.885	43.468	Q14520	Hyaluronan-binding protein 2	YNMFMEDAETHGIGEHNFCRNPDADEKPWCFIKVTNDKVKWEYCDVSACSAQDVAYPEESPTEPSTKLPGFDSCGKTEIAERKIKRIYGGFKSTAGKHPWQASLQSSLPLTISMPQGHFCGGALIHPCWVLTAAHCTDIKTRHLKVVLGDQDLKKEEFHEQSFRVEKIFKYSHYNERDEIPHNDIALLKLKPVDGHCALESKYVKTVCLPDGSFPSGSECHISGWGVTETGKGSRQLLDAKVKLIANTLCNSRQLYDHMIDDSMICAGNLQKPGQDTCQGDSGGPLTCEKDGTYYVYGIVSWGLECGKRPGVYTQVTKFLNWIKATIKSESGF	5695	6436				37120	18.0153	0.0277532	MAbPac-09	TreatmentNP02	injrep02	biorep03	techrep02	1185586	169205
9015909	37120	39.449	45.281	42.7863	Q14520	Hyaluronan-binding protein 2	YNMFMEDAETHGIGEHNFCRNPDADEKPWCFIKVTNDKVKWEYCDVSACSAQDVAYPEESPTEPSTKLPGFDSCGKTEIAERKIKRIYGGFKSTAGKHPWQASLQSSLPLTISMPQGHFCGGALIHPCWVLTAAHCTDIKTRHLKVVLGDQDLKKEEFHEQSFRVEKIFKYSHYNERDEIPHNDIALLKLKPVDGHCALESKYVKTVCLPDGSFPSGSECHISGWGVTETGKGSRQLLDAKVKLIANTLCNSRQLYDHMIDDSMICAGNLQKPGQDTCQGDSGGPLTCEKDGTYYVYGIVSWGLECGKRPGVYTQVTKFLNWIKATIKSESGF	5695	6436				37120	18.0153	0.0277532	MAbPac-09	TreatmentNP02	injrep02	biorep03	techrep03	191127	28499
9015909	37120	37.911	50.911	44.6024	Q14520	Hyaluronan-binding protein 2	YNMFMEDAETHGIGEHNFCRNPDADEKPWCFIKVTNDKVKWEYCDVSACSAQDVAYPEESPTEPSTKLPGFDSCGKTEIAERKIKRIYGGFKSTAGKHPWQASLQSSLPLTISMPQGHFCGGALIHPCWVLTAAHCTDIKTRHLKVVLGDQDLKKEEFHEQSFRVEKIFKYSHYNERDEIPHNDIALLKLKPVDGHCALESKYVKTVCLPDGSFPSGSECHISGWGVTETGKGSRQLLDAKVKLIANTLCNSRQLYDHMIDDSMICAGNLQKPGQDTCQGDSGGPLTCEKDGTYYVYGIVSWGLECGKRPGVYTQVTKFLNWIKATIKSESGF	5695	6436				37120	18.0153	0.0277532	MAbPac-09	TreatmentNP02	injrep03	biorep03	techrep01	171878	40004
9015909	37120	36.833	45.384	42.5053	Q14520	Hyaluronan-binding protein 2	YNMFMEDAETHGIGEHNFCRNPDADEKPWCFIKVTNDKVKWEYCDVSACSAQDVAYPEESPTEPSTKLPGFDSCGKTEIAERKIKRIYGGFKSTAGKHPWQASLQSSLPLTISMPQGHFCGGALIHPCWVLTAAHCTDIKTRHLKVVLGDQDLKKEEFHEQSFRVEKIFKYSHYNERDEIPHNDIALLKLKPVDGHCALESKYVKTVCLPDGSFPSGSECHISGWGVTETGKGSRQLLDAKVKLIANTLCNSRQLYDHMIDDSMICAGNLQKPGQDTCQGDSGGPLTCEKDGTYYVYGIVSWGLECGKRPGVYTQVTKFLNWIKATIKSESGF	5695	6436				37120	18.0153	0.0277532	MAbPac-09	TreatmentNP02	injrep03	biorep03	techrep02	224407	29504
9015909	37120	37.955	50.384	47.6473	Q14520	Hyaluronan-binding protein 2	YNMFMEDAETHGIGEHNFCRNPDADEKPWCFIKVTNDKVKWEYCDVSACSAQDVAYPEESPTEPSTKLPGFDSCGKTEIAERKIKRIYGGFKSTAGKHPWQASLQSSLPLTISMPQGHFCGGALIHPCWVLTAAHCTDIKTRHLKVVLGDQDLKKEEFHEQSFRVEKIFKYSHYNERDEIPHNDIALLKLKPVDGHCALESKYVKTVCLPDGSFPSGSECHISGWGVTETGKGSRQLLDAKVKLIANTLCNSRQLYDHMIDDSMICAGNLQKPGQDTCQGDSGGPLTCEKDGTYYVYGIVSWGLECGKRPGVYTQVTKFLNWIKATIKSESGF	5695	6436				37120	18.0153	0.0277532	MAbPac-09	TreatmentNP02	injrep03	biorep03	techrep03	208505	30103
9015909	37120	36.284	51.425	40.2077	Q14520	Hyaluronan-binding protein 2	YNMFMEDAETHGIGEHNFCRNPDADEKPWCFIKVTNDKVKWEYCDVSACSAQDVAYPEESPTEPSTKLPGFDSCGKTEIAERKIKRIYGGFKSTAGKHPWQASLQSSLPLTISMPQGHFCGGALIHPCWVLTAAHCTDIKTRHLKVVLGDQDLKKEEFHEQSFRVEKIFKYSHYNERDEIPHNDIALLKLKPVDGHCALESKYVKTVCLPDGSFPSGSECHISGWGVTETGKGSRQLLDAKVKLIANTLCNSRQLYDHMIDDSMICAGNLQKPGQDTCQGDSGGPLTCEKDGTYYVYGIVSWGLECGKRPGVYTQVTKFLNWIKATIKSESGF	5695	6436				37120	18.0153	0.0277532	MAbPac-09	TreatmentNP12	injrep01	biorep03	techrep04	923890	49274
9015909	37120	42.723	50.966	48.3653	Q14520	Hyaluronan-binding protein 2	YNMFMEDAETHGIGEHNFCRNPDADEKPWCFIKVTNDKVKWEYCDVSACSAQDVAYPEESPTEPSTKLPGFDSCGKTEIAERKIKRIYGGFKSTAGKHPWQASLQSSLPLTISMPQGHFCGGALIHPCWVLTAAHCTDIKTRHLKVVLGDQDLKKEEFHEQSFRVEKIFKYSHYNERDEIPHNDIALLKLKPVDGHCALESKYVKTVCLPDGSFPSGSECHISGWGVTETGKGSRQLLDAKVKLIANTLCNSRQLYDHMIDDSMICAGNLQKPGQDTCQGDSGGPLTCEKDGTYYVYGIVSWGLECGKRPGVYTQVTKFLNWIKATIKSESGF	5695	6436				37120	18.0153	0.0277532	MAbPac-09	TreatmentNP12	injrep02	biorep03	techrep04	660068	36092
9015909	37120	37.884	49.966	43.6252	Q14520	Hyaluronan-binding protein 2	YNMFMEDAETHGIGEHNFCRNPDADEKPWCFIKVTNDKVKWEYCDVSACSAQDVAYPEESPTEPSTKLPGFDSCGKTEIAERKIKRIYGGFKSTAGKHPWQASLQSSLPLTISMPQGHFCGGALIHPCWVLTAAHCTDIKTRHLKVVLGDQDLKKEEFHEQSFRVEKIFKYSHYNERDEIPHNDIALLKLKPVDGHCALESKYVKTVCLPDGSFPSGSECHISGWGVTETGKGSRQLLDAKVKLIANTLCNSRQLYDHMIDDSMICAGNLQKPGQDTCQGDSGGPLTCEKDGTYYVYGIVSWGLECGKRPGVYTQVTKFLNWIKATIKSESGF	5695	6436				37120	18.0153	0.0277532	MAbPac-09	TreatmentNP12	injrep03	biorep03	techrep04	2236434	130080
9015909	37120	39.752	51.393	46.982	Q14520	Hyaluronan-binding protein 2	YNMFMEDAETHGIGEHNFCRNPDADEKPWCFIKVTNDKVKWEYCDVSACSAQDVAYPEESPTEPSTKLPGFDSCGKTEIAERKIKRIYGGFKSTAGKHPWQASLQSSLPLTISMPQGHFCGGALIHPCWVLTAAHCTDIKTRHLKVVLGDQDLKKEEFHEQSFRVEKIFKYSHYNERDEIPHNDIALLKLKPVDGHCALESKYVKTVCLPDGSFPSGSECHISGWGVTETGKGSRQLLDAKVKLIANTLCNSRQLYDHMIDDSMICAGNLQKPGQDTCQGDSGGPLTCEKDGTYYVYGIVSWGLECGKRPGVYTQVTKFLNWIKATIKSESGF	5695	6436				37120	18.0153	0.0277532	MAbPac-09	TreatmentNP00	injrep01	biorep02	techrep01	199245	12036
9015909	37120	38.343	47.301	44.8511	Q14520	Hyaluronan-binding protein 2	YNMFMEDAETHGIGEHNFCRNPDADEKPWCFIKVTNDKVKWEYCDVSACSAQDVAYPEESPTEPSTKLPGFDSCGKTEIAERKIKRIYGGFKSTAGKHPWQASLQSSLPLTISMPQGHFCGGALIHPCWVLTAAHCTDIKTRHLKVVLGDQDLKKEEFHEQSFRVEKIFKYSHYNERDEIPHNDIALLKLKPVDGHCALESKYVKTVCLPDGSFPSGSECHISGWGVTETGKGSRQLLDAKVKLIANTLCNSRQLYDHMIDDSMICAGNLQKPGQDTCQGDSGGPLTCEKDGTYYVYGIVSWGLECGKRPGVYTQVTKFLNWIKATIKSESGF	5695	6436				37120	18.0153	0.0277532	MAbPac-09	TreatmentNP00	injrep01	biorep02	techrep02	984429	61752
9015909	37120	36.582	50.491	39.2744	Q14520	Hyaluronan-binding protein 2	YNMFMEDAETHGIGEHNFCRNPDADEKPWCFIKVTNDKVKWEYCDVSACSAQDVAYPEESPTEPSTKLPGFDSCGKTEIAERKIKRIYGGFKSTAGKHPWQASLQSSLPLTISMPQGHFCGGALIHPCWVLTAAHCTDIKTRHLKVVLGDQDLKKEEFHEQSFRVEKIFKYSHYNERDEIPHNDIALLKLKPVDGHCALESKYVKTVCLPDGSFPSGSECHISGWGVTETGKGSRQLLDAKVKLIANTLCNSRQLYDHMIDDSMICAGNLQKPGQDTCQGDSGGPLTCEKDGTYYVYGIVSWGLECGKRPGVYTQVTKFLNWIKATIKSESGF	5695	6436				37120	18.0153	0.0277532	MAbPac-09	TreatmentNP00	injrep01	biorep02	techrep03	840978	64111
9015909	37120	36.46	46.56	39.6874	Q14520	Hyaluronan-binding protein 2	YNMFMEDAETHGIGEHNFCRNPDADEKPWCFIKVTNDKVKWEYCDVSACSAQDVAYPEESPTEPSTKLPGFDSCGKTEIAERKIKRIYGGFKSTAGKHPWQASLQSSLPLTISMPQGHFCGGALIHPCWVLTAAHCTDIKTRHLKVVLGDQDLKKEEFHEQSFRVEKIFKYSHYNERDEIPHNDIALLKLKPVDGHCALESKYVKTVCLPDGSFPSGSECHISGWGVTETGKGSRQLLDAKVKLIANTLCNSRQLYDHMIDDSMICAGNLQKPGQDTCQGDSGGPLTCEKDGTYYVYGIVSWGLECGKRPGVYTQVTKFLNWIKATIKSESGF	5695	6436				37120	18.0153	0.0277532	MAbPac-09	TreatmentNP00	injrep02	biorep02	techrep01	396213	25032
9015909	37120	41.357	49.421	42.9899	Q14520	Hyaluronan-binding protein 2	YNMFMEDAETHGIGEHNFCRNPDADEKPWCFIKVTNDKVKWEYCDVSACSAQDVAYPEESPTEPSTKLPGFDSCGKTEIAERKIKRIYGGFKSTAGKHPWQASLQSSLPLTISMPQGHFCGGALIHPCWVLTAAHCTDIKTRHLKVVLGDQDLKKEEFHEQSFRVEKIFKYSHYNERDEIPHNDIALLKLKPVDGHCALESKYVKTVCLPDGSFPSGSECHISGWGVTETGKGSRQLLDAKVKLIANTLCNSRQLYDHMIDDSMICAGNLQKPGQDTCQGDSGGPLTCEKDGTYYVYGIVSWGLECGKRPGVYTQVTKFLNWIKATIKSESGF	5695	6436				37120	18.0153	0.0277532	MAbPac-09	TreatmentNP00	injrep02	biorep02	techrep02	754060	49071
9015909	37120	39.626	48.896	41.9039	Q14520	Hyaluronan-binding protein 2	YNMFMEDAETHGIGEHNFCRNPDADEKPWCFIKVTNDKVKWEYCDVSACSAQDVAYPEESPTEPSTKLPGFDSCGKTEIAERKIKRIYGGFKSTAGKHPWQASLQSSLPLTISMPQGHFCGGALIHPCWVLTAAHCTDIKTRHLKVVLGDQDLKKEEFHEQSFRVEKIFKYSHYNERDEIPHNDIALLKLKPVDGHCALESKYVKTVCLPDGSFPSGSECHISGWGVTETGKGSRQLLDAKVKLIANTLCNSRQLYDHMIDDSMICAGNLQKPGQDTCQGDSGGPLTCEKDGTYYVYGIVSWGLECGKRPGVYTQVTKFLNWIKATIKSESGF	5695	6436				37120	18.0153	0.0277532	MAbPac-09	TreatmentNP00	injrep02	biorep02	techrep03	638046	51612
9015909	37120	35.633	48.395	40.9377	Q14520	Hyaluronan-binding protein 2	YNMFMEDAETHGIGEHNFCRNPDADEKPWCFIKVTNDKVKWEYCDVSACSAQDVAYPEESPTEPSTKLPGFDSCGKTEIAERKIKRIYGGFKSTAGKHPWQASLQSSLPLTISMPQGHFCGGALIHPCWVLTAAHCTDIKTRHLKVVLGDQDLKKEEFHEQSFRVEKIFKYSHYNERDEIPHNDIALLKLKPVDGHCALESKYVKTVCLPDGSFPSGSECHISGWGVTETGKGSRQLLDAKVKLIANTLCNSRQLYDHMIDDSMICAGNLQKPGQDTCQGDSGGPLTCEKDGTYYVYGIVSWGLECGKRPGVYTQVTKFLNWIKATIKSESGF	5695	6436				37120	18.0153	0.0277532	MAbPac-09	TreatmentNP00	injrep03	biorep02	techrep01	640309	42289
9015909	37120	45.685	50.897	47.9703	Q14520	Hyaluronan-binding protein 2	YNMFMEDAETHGIGEHNFCRNPDADEKPWCFIKVTNDKVKWEYCDVSACSAQDVAYPEESPTEPSTKLPGFDSCGKTEIAERKIKRIYGGFKSTAGKHPWQASLQSSLPLTISMPQGHFCGGALIHPCWVLTAAHCTDIKTRHLKVVLGDQDLKKEEFHEQSFRVEKIFKYSHYNERDEIPHNDIALLKLKPVDGHCALESKYVKTVCLPDGSFPSGSECHISGWGVTETGKGSRQLLDAKVKLIANTLCNSRQLYDHMIDDSMICAGNLQKPGQDTCQGDSGGPLTCEKDGTYYVYGIVSWGLECGKRPGVYTQVTKFLNWIKATIKSESGF	5695	6436				37120	18.0153	0.0277532	MAbPac-09	TreatmentNP00	injrep03	biorep02	techrep02	162707	10978
9015909	37120	36.238	48.829	39.6459	Q14520	Hyaluronan-binding protein 2	YNMFMEDAETHGIGEHNFCRNPDADEKPWCFIKVTNDKVKWEYCDVSACSAQDVAYPEESPTEPSTKLPGFDSCGKTEIAERKIKRIYGGFKSTAGKHPWQASLQSSLPLTISMPQGHFCGGALIHPCWVLTAAHCTDIKTRHLKVVLGDQDLKKEEFHEQSFRVEKIFKYSHYNERDEIPHNDIALLKLKPVDGHCALESKYVKTVCLPDGSFPSGSECHISGWGVTETGKGSRQLLDAKVKLIANTLCNSRQLYDHMIDDSMICAGNLQKPGQDTCQGDSGGPLTCEKDGTYYVYGIVSWGLECGKRPGVYTQVTKFLNWIKATIKSESGF	5695	6436				37120	18.0153	0.0277532	MAbPac-09	TreatmentNP00	injrep03	biorep02	techrep03	554515	47777
9015909	37120	41.595	50.804	45.7609	Q14520	Hyaluronan-binding protein 2	YNMFMEDAETHGIGEHNFCRNPDADEKPWCFIKVTNDKVKWEYCDVSACSAQDVAYPEESPTEPSTKLPGFDSCGKTEIAERKIKRIYGGFKSTAGKHPWQASLQSSLPLTISMPQGHFCGGALIHPCWVLTAAHCTDIKTRHLKVVLGDQDLKKEEFHEQSFRVEKIFKYSHYNERDEIPHNDIALLKLKPVDGHCALESKYVKTVCLPDGSFPSGSECHISGWGVTETGKGSRQLLDAKVKLIANTLCNSRQLYDHMIDDSMICAGNLQKPGQDTCQGDSGGPLTCEKDGTYYVYGIVSWGLECGKRPGVYTQVTKFLNWIKATIKSESGF	5695	6436				37120	18.0153	0.0277532	MAbPac-09	TreatmentNP01	injrep01	biorep02	techrep01	5379862	280101
9015909	37120	37.17	50.747	44.2703	Q14520	Hyaluronan-binding protein 2	YNMFMEDAETHGIGEHNFCRNPDADEKPWCFIKVTNDKVKWEYCDVSACSAQDVAYPEESPTEPSTKLPGFDSCGKTEIAERKIKRIYGGFKSTAGKHPWQASLQSSLPLTISMPQGHFCGGALIHPCWVLTAAHCTDIKTRHLKVVLGDQDLKKEEFHEQSFRVEKIFKYSHYNERDEIPHNDIALLKLKPVDGHCALESKYVKTVCLPDGSFPSGSECHISGWGVTETGKGSRQLLDAKVKLIANTLCNSRQLYDHMIDDSMICAGNLQKPGQDTCQGDSGGPLTCEKDGTYYVYGIVSWGLECGKRPGVYTQVTKFLNWIKATIKSESGF	5695	6436				37120	18.0153	0.0277532	MAbPac-09	TreatmentNP01	injrep01	biorep02	techrep02	8328929	454154
9015909	37120	36.348	51.001	44.998	Q14520	Hyaluronan-binding protein 2	YNMFMEDAETHGIGEHNFCRNPDADEKPWCFIKVTNDKVKWEYCDVSACSAQDVAYPEESPTEPSTKLPGFDSCGKTEIAERKIKRIYGGFKSTAGKHPWQASLQSSLPLTISMPQGHFCGGALIHPCWVLTAAHCTDIKTRHLKVVLGDQDLKKEEFHEQSFRVEKIFKYSHYNERDEIPHNDIALLKLKPVDGHCALESKYVKTVCLPDGSFPSGSECHISGWGVTETGKGSRQLLDAKVKLIANTLCNSRQLYDHMIDDSMICAGNLQKPGQDTCQGDSGGPLTCEKDGTYYVYGIVSWGLECGKRPGVYTQVTKFLNWIKATIKSESGF	5695	6436				37120	18.0153	0.0277532	MAbPac-09	TreatmentNP01	injrep01	biorep02	techrep03	9253274	519184
9015909	37120	38.706	50.671	46.7927	Q14520	Hyaluronan-binding protein 2	YNMFMEDAETHGIGEHNFCRNPDADEKPWCFIKVTNDKVKWEYCDVSACSAQDVAYPEESPTEPSTKLPGFDSCGKTEIAERKIKRIYGGFKSTAGKHPWQASLQSSLPLTISMPQGHFCGGALIHPCWVLTAAHCTDIKTRHLKVVLGDQDLKKEEFHEQSFRVEKIFKYSHYNERDEIPHNDIALLKLKPVDGHCALESKYVKTVCLPDGSFPSGSECHISGWGVTETGKGSRQLLDAKVKLIANTLCNSRQLYDHMIDDSMICAGNLQKPGQDTCQGDSGGPLTCEKDGTYYVYGIVSWGLECGKRPGVYTQVTKFLNWIKATIKSESGF	5695	6436				37120	18.0153	0.0277532	MAbPac-09	TreatmentNP01	injrep02	biorep02	techrep01	6609225	310027
9015909	37120	36.353	50.615	44.8169	Q14520	Hyaluronan-binding protein 2	YNMFMEDAETHGIGEHNFCRNPDADEKPWCFIKVTNDKVKWEYCDVSACSAQDVAYPEESPTEPSTKLPGFDSCGKTEIAERKIKRIYGGFKSTAGKHPWQASLQSSLPLTISMPQGHFCGGALIHPCWVLTAAHCTDIKTRHLKVVLGDQDLKKEEFHEQSFRVEKIFKYSHYNERDEIPHNDIALLKLKPVDGHCALESKYVKTVCLPDGSFPSGSECHISGWGVTETGKGSRQLLDAKVKLIANTLCNSRQLYDHMIDDSMICAGNLQKPGQDTCQGDSGGPLTCEKDGTYYVYGIVSWGLECGKRPGVYTQVTKFLNWIKATIKSESGF	5695	6436				37120	18.0153	0.0277532	MAbPac-09	TreatmentNP01	injrep02	biorep02	techrep02	7806403	334083
9015909	37120	36.178	51.089	45.8572	Q14520	Hyaluronan-binding protein 2	YNMFMEDAETHGIGEHNFCRNPDADEKPWCFIKVTNDKVKWEYCDVSACSAQDVAYPEESPTEPSTKLPGFDSCGKTEIAERKIKRIYGGFKSTAGKHPWQASLQSSLPLTISMPQGHFCGGALIHPCWVLTAAHCTDIKTRHLKVVLGDQDLKKEEFHEQSFRVEKIFKYSHYNERDEIPHNDIALLKLKPVDGHCALESKYVKTVCLPDGSFPSGSECHISGWGVTETGKGSRQLLDAKVKLIANTLCNSRQLYDHMIDDSMICAGNLQKPGQDTCQGDSGGPLTCEKDGTYYVYGIVSWGLECGKRPGVYTQVTKFLNWIKATIKSESGF	5695	6436				37120	18.0153	0.0277532	MAbPac-09	TreatmentNP01	injrep02	biorep02	techrep03	8946703	533085
9015909	37120	35.929	51.261	43.8998	Q14520	Hyaluronan-binding protein 2	YNMFMEDAETHGIGEHNFCRNPDADEKPWCFIKVTNDKVKWEYCDVSACSAQDVAYPEESPTEPSTKLPGFDSCGKTEIAERKIKRIYGGFKSTAGKHPWQASLQSSLPLTISMPQGHFCGGALIHPCWVLTAAHCTDIKTRHLKVVLGDQDLKKEEFHEQSFRVEKIFKYSHYNERDEIPHNDIALLKLKPVDGHCALESKYVKTVCLPDGSFPSGSECHISGWGVTETGKGSRQLLDAKVKLIANTLCNSRQLYDHMIDDSMICAGNLQKPGQDTCQGDSGGPLTCEKDGTYYVYGIVSWGLECGKRPGVYTQVTKFLNWIKATIKSESGF	5695	6436				37120	18.0153	0.0277532	MAbPac-09	TreatmentNP01	injrep03	biorep02	techrep01	5485772	262669
9015909	37120	40.91	51.159	47.063	Q14520	Hyaluronan-binding protein 2	YNMFMEDAETHGIGEHNFCRNPDADEKPWCFIKVTNDKVKWEYCDVSACSAQDVAYPEESPTEPSTKLPGFDSCGKTEIAERKIKRIYGGFKSTAGKHPWQASLQSSLPLTISMPQGHFCGGALIHPCWVLTAAHCTDIKTRHLKVVLGDQDLKKEEFHEQSFRVEKIFKYSHYNERDEIPHNDIALLKLKPVDGHCALESKYVKTVCLPDGSFPSGSECHISGWGVTETGKGSRQLLDAKVKLIANTLCNSRQLYDHMIDDSMICAGNLQKPGQDTCQGDSGGPLTCEKDGTYYVYGIVSWGLECGKRPGVYTQVTKFLNWIKATIKSESGF	5695	6436				37120	18.0153	0.0277532	MAbPac-09	TreatmentNP01	injrep03	biorep02	techrep02	9924819	425332
9015909	37120	40.118	51.149	46.1141	Q14520	Hyaluronan-binding protein 2	YNMFMEDAETHGIGEHNFCRNPDADEKPWCFIKVTNDKVKWEYCDVSACSAQDVAYPEESPTEPSTKLPGFDSCGKTEIAERKIKRIYGGFKSTAGKHPWQASLQSSLPLTISMPQGHFCGGALIHPCWVLTAAHCTDIKTRHLKVVLGDQDLKKEEFHEQSFRVEKIFKYSHYNERDEIPHNDIALLKLKPVDGHCALESKYVKTVCLPDGSFPSGSECHISGWGVTETGKGSRQLLDAKVKLIANTLCNSRQLYDHMIDDSMICAGNLQKPGQDTCQGDSGGPLTCEKDGTYYVYGIVSWGLECGKRPGVYTQVTKFLNWIKATIKSESGF	5695	6436				37120	18.0153	0.0277532	MAbPac-09	TreatmentNP01	injrep03	biorep02	techrep03	4585564	283912
9015909	37120	47.06	50.652	48.856	Q14520	Hyaluronan-binding protein 2	YNMFMEDAETHGIGEHNFCRNPDADEKPWCFIKVTNDKVKWEYCDVSACSAQDVAYPEESPTEPSTKLPGFDSCGKTEIAERKIKRIYGGFKSTAGKHPWQASLQSSLPLTISMPQGHFCGGALIHPCWVLTAAHCTDIKTRHLKVVLGDQDLKKEEFHEQSFRVEKIFKYSHYNERDEIPHNDIALLKLKPVDGHCALESKYVKTVCLPDGSFPSGSECHISGWGVTETGKGSRQLLDAKVKLIANTLCNSRQLYDHMIDDSMICAGNLQKPGQDTCQGDSGGPLTCEKDGTYYVYGIVSWGLECGKRPGVYTQVTKFLNWIKATIKSESGF	5695	6436				37120	18.0153	0.0277532	MAbPac-09	TreatmentNP02	injrep01	biorep02	techrep01	103306	18023
9015909	37120	38.942	47.749	43.1877	Q14520	Hyaluronan-binding protein 2	YNMFMEDAETHGIGEHNFCRNPDADEKPWCFIKVTNDKVKWEYCDVSACSAQDVAYPEESPTEPSTKLPGFDSCGKTEIAERKIKRIYGGFKSTAGKHPWQASLQSSLPLTISMPQGHFCGGALIHPCWVLTAAHCTDIKTRHLKVVLGDQDLKKEEFHEQSFRVEKIFKYSHYNERDEIPHNDIALLKLKPVDGHCALESKYVKTVCLPDGSFPSGSECHISGWGVTETGKGSRQLLDAKVKLIANTLCNSRQLYDHMIDDSMICAGNLQKPGQDTCQGDSGGPLTCEKDGTYYVYGIVSWGLECGKRPGVYTQVTKFLNWIKATIKSESGF	5695	6436				37120	18.0153	0.0277532	MAbPac-09	TreatmentNP02	injrep01	biorep02	techrep02	160791	19757
9015909	37120	35.524	51.111	44.4558	Q14520	Hyaluronan-binding protein 2	YNMFMEDAETHGIGEHNFCRNPDADEKPWCFIKVTNDKVKWEYCDVSACSAQDVAYPEESPTEPSTKLPGFDSCGKTEIAERKIKRIYGGFKSTAGKHPWQASLQSSLPLTISMPQGHFCGGALIHPCWVLTAAHCTDIKTRHLKVVLGDQDLKKEEFHEQSFRVEKIFKYSHYNERDEIPHNDIALLKLKPVDGHCALESKYVKTVCLPDGSFPSGSECHISGWGVTETGKGSRQLLDAKVKLIANTLCNSRQLYDHMIDDSMICAGNLQKPGQDTCQGDSGGPLTCEKDGTYYVYGIVSWGLECGKRPGVYTQVTKFLNWIKATIKSESGF	5695	6436				37120	18.0153	0.0277532	MAbPac-09	TreatmentNP02	injrep01	biorep02	techrep03	230188	27412
9015909	37120	37.162	50.341	44.2687	Q14520	Hyaluronan-binding protein 2	YNMFMEDAETHGIGEHNFCRNPDADEKPWCFIKVTNDKVKWEYCDVSACSAQDVAYPEESPTEPSTKLPGFDSCGKTEIAERKIKRIYGGFKSTAGKHPWQASLQSSLPLTISMPQGHFCGGALIHPCWVLTAAHCTDIKTRHLKVVLGDQDLKKEEFHEQSFRVEKIFKYSHYNERDEIPHNDIALLKLKPVDGHCALESKYVKTVCLPDGSFPSGSECHISGWGVTETGKGSRQLLDAKVKLIANTLCNSRQLYDHMIDDSMICAGNLQKPGQDTCQGDSGGPLTCEKDGTYYVYGIVSWGLECGKRPGVYTQVTKFLNWIKATIKSESGF	5695	6436				37120	18.0153	0.0277532	MAbPac-09	TreatmentNP02	injrep02	biorep02	techrep01	137547	25186
9015909	37120	38.542	50.866	45.0618	Q14520	Hyaluronan-binding protein 2	YNMFMEDAETHGIGEHNFCRNPDADEKPWCFIKVTNDKVKWEYCDVSACSAQDVAYPEESPTEPSTKLPGFDSCGKTEIAERKIKRIYGGFKSTAGKHPWQASLQSSLPLTISMPQGHFCGGALIHPCWVLTAAHCTDIKTRHLKVVLGDQDLKKEEFHEQSFRVEKIFKYSHYNERDEIPHNDIALLKLKPVDGHCALESKYVKTVCLPDGSFPSGSECHISGWGVTETGKGSRQLLDAKVKLIANTLCNSRQLYDHMIDDSMICAGNLQKPGQDTCQGDSGGPLTCEKDGTYYVYGIVSWGLECGKRPGVYTQVTKFLNWIKATIKSESGF	5695	6436				37120	18.0153	0.0277532	MAbPac-09	TreatmentNP02	injrep02	biorep02	techrep02	286203	40473
9015909	37120	38.183	49.297	43.2863	Q14520	Hyaluronan-binding protein 2	YNMFMEDAETHGIGEHNFCRNPDADEKPWCFIKVTNDKVKWEYCDVSACSAQDVAYPEESPTEPSTKLPGFDSCGKTEIAERKIKRIYGGFKSTAGKHPWQASLQSSLPLTISMPQGHFCGGALIHPCWVLTAAHCTDIKTRHLKVVLGDQDLKKEEFHEQSFRVEKIFKYSHYNERDEIPHNDIALLKLKPVDGHCALESKYVKTVCLPDGSFPSGSECHISGWGVTETGKGSRQLLDAKVKLIANTLCNSRQLYDHMIDDSMICAGNLQKPGQDTCQGDSGGPLTCEKDGTYYVYGIVSWGLECGKRPGVYTQVTKFLNWIKATIKSESGF	5695	6436				37120	18.0153	0.0277532	MAbPac-09	TreatmentNP02	injrep02	biorep02	techrep03	488142	63192
9015909	37120	38.213	48.414	44.281	Q14520	Hyaluronan-binding protein 2	YNMFMEDAETHGIGEHNFCRNPDADEKPWCFIKVTNDKVKWEYCDVSACSAQDVAYPEESPTEPSTKLPGFDSCGKTEIAERKIKRIYGGFKSTAGKHPWQASLQSSLPLTISMPQGHFCGGALIHPCWVLTAAHCTDIKTRHLKVVLGDQDLKKEEFHEQSFRVEKIFKYSHYNERDEIPHNDIALLKLKPVDGHCALESKYVKTVCLPDGSFPSGSECHISGWGVTETGKGSRQLLDAKVKLIANTLCNSRQLYDHMIDDSMICAGNLQKPGQDTCQGDSGGPLTCEKDGTYYVYGIVSWGLECGKRPGVYTQVTKFLNWIKATIKSESGF	5695	6436				37120	18.0153	0.0277532	MAbPac-09	TreatmentNP02	injrep03	biorep02	techrep01	353687	65491
9015909	37120	35.709	46.445	42.24	Q14520	Hyaluronan-binding protein 2	YNMFMEDAETHGIGEHNFCRNPDADEKPWCFIKVTNDKVKWEYCDVSACSAQDVAYPEESPTEPSTKLPGFDSCGKTEIAERKIKRIYGGFKSTAGKHPWQASLQSSLPLTISMPQGHFCGGALIHPCWVLTAAHCTDIKTRHLKVVLGDQDLKKEEFHEQSFRVEKIFKYSHYNERDEIPHNDIALLKLKPVDGHCALESKYVKTVCLPDGSFPSGSECHISGWGVTETGKGSRQLLDAKVKLIANTLCNSRQLYDHMIDDSMICAGNLQKPGQDTCQGDSGGPLTCEKDGTYYVYGIVSWGLECGKRPGVYTQVTKFLNWIKATIKSESGF	5695	6436				37120	18.0153	0.0277532	MAbPac-09	TreatmentNP02	injrep03	biorep02	techrep02	208266	30564
9015909	37120	35.994	47.364	42.6882	Q14520	Hyaluronan-binding protein 2	YNMFMEDAETHGIGEHNFCRNPDADEKPWCFIKVTNDKVKWEYCDVSACSAQDVAYPEESPTEPSTKLPGFDSCGKTEIAERKIKRIYGGFKSTAGKHPWQASLQSSLPLTISMPQGHFCGGALIHPCWVLTAAHCTDIKTRHLKVVLGDQDLKKEEFHEQSFRVEKIFKYSHYNERDEIPHNDIALLKLKPVDGHCALESKYVKTVCLPDGSFPSGSECHISGWGVTETGKGSRQLLDAKVKLIANTLCNSRQLYDHMIDDSMICAGNLQKPGQDTCQGDSGGPLTCEKDGTYYVYGIVSWGLECGKRPGVYTQVTKFLNWIKATIKSESGF	5695	6436				37120	18.0153	0.0277532	MAbPac-09	TreatmentNP02	injrep03	biorep02	techrep03	256195	34318
9015909	37120	36.731	46.331	41.9883	Q14520	Hyaluronan-binding protein 2	YNMFMEDAETHGIGEHNFCRNPDADEKPWCFIKVTNDKVKWEYCDVSACSAQDVAYPEESPTEPSTKLPGFDSCGKTEIAERKIKRIYGGFKSTAGKHPWQASLQSSLPLTISMPQGHFCGGALIHPCWVLTAAHCTDIKTRHLKVVLGDQDLKKEEFHEQSFRVEKIFKYSHYNERDEIPHNDIALLKLKPVDGHCALESKYVKTVCLPDGSFPSGSECHISGWGVTETGKGSRQLLDAKVKLIANTLCNSRQLYDHMIDDSMICAGNLQKPGQDTCQGDSGGPLTCEKDGTYYVYGIVSWGLECGKRPGVYTQVTKFLNWIKATIKSESGF	5695	6436				37120	18.0153	0.0277532	MAbPac-10	TreatmentNP00	injrep01	biorep01	techrep01	966478	177598
9015909	37120	37.234	50.814	39.8372	Q14520	Hyaluronan-binding protein 2	YNMFMEDAETHGIGEHNFCRNPDADEKPWCFIKVTNDKVKWEYCDVSACSAQDVAYPEESPTEPSTKLPGFDSCGKTEIAERKIKRIYGGFKSTAGKHPWQASLQSSLPLTISMPQGHFCGGALIHPCWVLTAAHCTDIKTRHLKVVLGDQDLKKEEFHEQSFRVEKIFKYSHYNERDEIPHNDIALLKLKPVDGHCALESKYVKTVCLPDGSFPSGSECHISGWGVTETGKGSRQLLDAKVKLIANTLCNSRQLYDHMIDDSMICAGNLQKPGQDTCQGDSGGPLTCEKDGTYYVYGIVSWGLECGKRPGVYTQVTKFLNWIKATIKSESGF	5695	6436				37120	18.0153	0.0277532	MAbPac-10	TreatmentNP00	injrep01	biorep01	techrep02	450459	167973
9015909	37120	35.558	48.531	42.0167	Q14520	Hyaluronan-binding protein 2	YNMFMEDAETHGIGEHNFCRNPDADEKPWCFIKVTNDKVKWEYCDVSACSAQDVAYPEESPTEPSTKLPGFDSCGKTEIAERKIKRIYGGFKSTAGKHPWQASLQSSLPLTISMPQGHFCGGALIHPCWVLTAAHCTDIKTRHLKVVLGDQDLKKEEFHEQSFRVEKIFKYSHYNERDEIPHNDIALLKLKPVDGHCALESKYVKTVCLPDGSFPSGSECHISGWGVTETGKGSRQLLDAKVKLIANTLCNSRQLYDHMIDDSMICAGNLQKPGQDTCQGDSGGPLTCEKDGTYYVYGIVSWGLECGKRPGVYTQVTKFLNWIKATIKSESGF	5695	6436				37120	18.0153	0.0277532	MAbPac-10	TreatmentNP00	injrep01	biorep01	techrep03	507644	179348
9015909	37120	36.884	50.175	42.76	Q14520	Hyaluronan-binding protein 2	YNMFMEDAETHGIGEHNFCRNPDADEKPWCFIKVTNDKVKWEYCDVSACSAQDVAYPEESPTEPSTKLPGFDSCGKTEIAERKIKRIYGGFKSTAGKHPWQASLQSSLPLTISMPQGHFCGGALIHPCWVLTAAHCTDIKTRHLKVVLGDQDLKKEEFHEQSFRVEKIFKYSHYNERDEIPHNDIALLKLKPVDGHCALESKYVKTVCLPDGSFPSGSECHISGWGVTETGKGSRQLLDAKVKLIANTLCNSRQLYDHMIDDSMICAGNLQKPGQDTCQGDSGGPLTCEKDGTYYVYGIVSWGLECGKRPGVYTQVTKFLNWIKATIKSESGF	5695	6436				37120	18.0153	0.0277532	MAbPac-10	TreatmentNP00	injrep02	biorep01	techrep01	843317	174960
9015909	37120	38.89	51.266	40.7322	Q14520	Hyaluronan-binding protein 2	YNMFMEDAETHGIGEHNFCRNPDADEKPWCFIKVTNDKVKWEYCDVSACSAQDVAYPEESPTEPSTKLPGFDSCGKTEIAERKIKRIYGGFKSTAGKHPWQASLQSSLPLTISMPQGHFCGGALIHPCWVLTAAHCTDIKTRHLKVVLGDQDLKKEEFHEQSFRVEKIFKYSHYNERDEIPHNDIALLKLKPVDGHCALESKYVKTVCLPDGSFPSGSECHISGWGVTETGKGSRQLLDAKVKLIANTLCNSRQLYDHMIDDSMICAGNLQKPGQDTCQGDSGGPLTCEKDGTYYVYGIVSWGLECGKRPGVYTQVTKFLNWIKATIKSESGF	5695	6436				37120	18.0153	0.0277532	MAbPac-10	TreatmentNP00	injrep02	biorep01	techrep02	190981	95332
9015909	37120	36.088	49.379	42.1992	Q14520	Hyaluronan-binding protein 2	YNMFMEDAETHGIGEHNFCRNPDADEKPWCFIKVTNDKVKWEYCDVSACSAQDVAYPEESPTEPSTKLPGFDSCGKTEIAERKIKRIYGGFKSTAGKHPWQASLQSSLPLTISMPQGHFCGGALIHPCWVLTAAHCTDIKTRHLKVVLGDQDLKKEEFHEQSFRVEKIFKYSHYNERDEIPHNDIALLKLKPVDGHCALESKYVKTVCLPDGSFPSGSECHISGWGVTETGKGSRQLLDAKVKLIANTLCNSRQLYDHMIDDSMICAGNLQKPGQDTCQGDSGGPLTCEKDGTYYVYGIVSWGLECGKRPGVYTQVTKFLNWIKATIKSESGF	5695	6436				37120	18.0153	0.0277532	MAbPac-10	TreatmentNP00	injrep02	biorep01	techrep03	183748	101352
9015909	37120	35.503	49.094	40.5027	Q14520	Hyaluronan-binding protein 2	YNMFMEDAETHGIGEHNFCRNPDADEKPWCFIKVTNDKVKWEYCDVSACSAQDVAYPEESPTEPSTKLPGFDSCGKTEIAERKIKRIYGGFKSTAGKHPWQASLQSSLPLTISMPQGHFCGGALIHPCWVLTAAHCTDIKTRHLKVVLGDQDLKKEEFHEQSFRVEKIFKYSHYNERDEIPHNDIALLKLKPVDGHCALESKYVKTVCLPDGSFPSGSECHISGWGVTETGKGSRQLLDAKVKLIANTLCNSRQLYDHMIDDSMICAGNLQKPGQDTCQGDSGGPLTCEKDGTYYVYGIVSWGLECGKRPGVYTQVTKFLNWIKATIKSESGF	5695	6436				37120	18.0153	0.0277532	MAbPac-10	TreatmentNP00	injrep03	biorep01	techrep01	385303	122632
9015909	37120	37.72	49.104	41.1051	Q14520	Hyaluronan-binding protein 2	YNMFMEDAETHGIGEHNFCRNPDADEKPWCFIKVTNDKVKWEYCDVSACSAQDVAYPEESPTEPSTKLPGFDSCGKTEIAERKIKRIYGGFKSTAGKHPWQASLQSSLPLTISMPQGHFCGGALIHPCWVLTAAHCTDIKTRHLKVVLGDQDLKKEEFHEQSFRVEKIFKYSHYNERDEIPHNDIALLKLKPVDGHCALESKYVKTVCLPDGSFPSGSECHISGWGVTETGKGSRQLLDAKVKLIANTLCNSRQLYDHMIDDSMICAGNLQKPGQDTCQGDSGGPLTCEKDGTYYVYGIVSWGLECGKRPGVYTQVTKFLNWIKATIKSESGF	5695	6436				37120	18.0153	0.0277532	MAbPac-10	TreatmentNP00	injrep03	biorep01	techrep02	386633	183384
9015909	37120	35.958	49.29	39.452	Q14520	Hyaluronan-binding protein 2	YNMFMEDAETHGIGEHNFCRNPDADEKPWCFIKVTNDKVKWEYCDVSACSAQDVAYPEESPTEPSTKLPGFDSCGKTEIAERKIKRIYGGFKSTAGKHPWQASLQSSLPLTISMPQGHFCGGALIHPCWVLTAAHCTDIKTRHLKVVLGDQDLKKEEFHEQSFRVEKIFKYSHYNERDEIPHNDIALLKLKPVDGHCALESKYVKTVCLPDGSFPSGSECHISGWGVTETGKGSRQLLDAKVKLIANTLCNSRQLYDHMIDDSMICAGNLQKPGQDTCQGDSGGPLTCEKDGTYYVYGIVSWGLECGKRPGVYTQVTKFLNWIKATIKSESGF	5695	6436				37120	18.0153	0.0277532	MAbPac-10	TreatmentNP00	injrep03	biorep01	techrep03	979865	734410
9015909	37120	35.861	43.238	38.6742	Q14520	Hyaluronan-binding protein 2	YNMFMEDAETHGIGEHNFCRNPDADEKPWCFIKVTNDKVKWEYCDVSACSAQDVAYPEESPTEPSTKLPGFDSCGKTEIAERKIKRIYGGFKSTAGKHPWQASLQSSLPLTISMPQGHFCGGALIHPCWVLTAAHCTDIKTRHLKVVLGDQDLKKEEFHEQSFRVEKIFKYSHYNERDEIPHNDIALLKLKPVDGHCALESKYVKTVCLPDGSFPSGSECHISGWGVTETGKGSRQLLDAKVKLIANTLCNSRQLYDHMIDDSMICAGNLQKPGQDTCQGDSGGPLTCEKDGTYYVYGIVSWGLECGKRPGVYTQVTKFLNWIKATIKSESGF	5695	6436				37120	18.0153	0.0277532	MAbPac-10	TreatmentNP01	injrep01	biorep01	techrep01	198346	40223
9015909	37120	36.041	50.193	41.6504	Q14520	Hyaluronan-binding protein 2	YNMFMEDAETHGIGEHNFCRNPDADEKPWCFIKVTNDKVKWEYCDVSACSAQDVAYPEESPTEPSTKLPGFDSCGKTEIAERKIKRIYGGFKSTAGKHPWQASLQSSLPLTISMPQGHFCGGALIHPCWVLTAAHCTDIKTRHLKVVLGDQDLKKEEFHEQSFRVEKIFKYSHYNERDEIPHNDIALLKLKPVDGHCALESKYVKTVCLPDGSFPSGSECHISGWGVTETGKGSRQLLDAKVKLIANTLCNSRQLYDHMIDDSMICAGNLQKPGQDTCQGDSGGPLTCEKDGTYYVYGIVSWGLECGKRPGVYTQVTKFLNWIKATIKSESGF	5695	6436				37120	18.0153	0.0277532	MAbPac-10	TreatmentNP01	injrep01	biorep01	techrep02	270763	66506
9015909	37120	35.457	47.362	43.2879	Q14520	Hyaluronan-binding protein 2	YNMFMEDAETHGIGEHNFCRNPDADEKPWCFIKVTNDKVKWEYCDVSACSAQDVAYPEESPTEPSTKLPGFDSCGKTEIAERKIKRIYGGFKSTAGKHPWQASLQSSLPLTISMPQGHFCGGALIHPCWVLTAAHCTDIKTRHLKVVLGDQDLKKEEFHEQSFRVEKIFKYSHYNERDEIPHNDIALLKLKPVDGHCALESKYVKTVCLPDGSFPSGSECHISGWGVTETGKGSRQLLDAKVKLIANTLCNSRQLYDHMIDDSMICAGNLQKPGQDTCQGDSGGPLTCEKDGTYYVYGIVSWGLECGKRPGVYTQVTKFLNWIKATIKSESGF	5695	6436				37120	18.0153	0.0277532	MAbPac-10	TreatmentNP01	injrep01	biorep01	techrep03	395886	149739
9015909	37120	35.464	45.857	40.0468	Q14520	Hyaluronan-binding protein 2	YNMFMEDAETHGIGEHNFCRNPDADEKPWCFIKVTNDKVKWEYCDVSACSAQDVAYPEESPTEPSTKLPGFDSCGKTEIAERKIKRIYGGFKSTAGKHPWQASLQSSLPLTISMPQGHFCGGALIHPCWVLTAAHCTDIKTRHLKVVLGDQDLKKEEFHEQSFRVEKIFKYSHYNERDEIPHNDIALLKLKPVDGHCALESKYVKTVCLPDGSFPSGSECHISGWGVTETGKGSRQLLDAKVKLIANTLCNSRQLYDHMIDDSMICAGNLQKPGQDTCQGDSGGPLTCEKDGTYYVYGIVSWGLECGKRPGVYTQVTKFLNWIKATIKSESGF	5695	6436				37120	18.0153	0.0277532	MAbPac-10	TreatmentNP01	injrep02	biorep01	techrep01	214603	47889
9015909	37120	51.217	51.217	51.217	Q14520	Hyaluronan-binding protein 2	YNMFMEDAETHGIGEHNFCRNPDADEKPWCFIKVTNDKVKWEYCDVSACSAQDVAYPEESPTEPSTKLPGFDSCGKTEIAERKIKRIYGGFKSTAGKHPWQASLQSSLPLTISMPQGHFCGGALIHPCWVLTAAHCTDIKTRHLKVVLGDQDLKKEEFHEQSFRVEKIFKYSHYNERDEIPHNDIALLKLKPVDGHCALESKYVKTVCLPDGSFPSGSECHISGWGVTETGKGSRQLLDAKVKLIANTLCNSRQLYDHMIDDSMICAGNLQKPGQDTCQGDSGGPLTCEKDGTYYVYGIVSWGLECGKRPGVYTQVTKFLNWIKATIKSESGF	5695	6436				37120	18.0153	0.0277532	MAbPac-10	TreatmentNP01	injrep02	biorep01	techrep02	38063	10840
9015909	37120	37.357	50.112	43.3279	Q14520	Hyaluronan-binding protein 2	YNMFMEDAETHGIGEHNFCRNPDADEKPWCFIKVTNDKVKWEYCDVSACSAQDVAYPEESPTEPSTKLPGFDSCGKTEIAERKIKRIYGGFKSTAGKHPWQASLQSSLPLTISMPQGHFCGGALIHPCWVLTAAHCTDIKTRHLKVVLGDQDLKKEEFHEQSFRVEKIFKYSHYNERDEIPHNDIALLKLKPVDGHCALESKYVKTVCLPDGSFPSGSECHISGWGVTETGKGSRQLLDAKVKLIANTLCNSRQLYDHMIDDSMICAGNLQKPGQDTCQGDSGGPLTCEKDGTYYVYGIVSWGLECGKRPGVYTQVTKFLNWIKATIKSESGF	5695	6436				37120	18.0153	0.0277532	MAbPac-10	TreatmentNP01	injrep03	biorep01	techrep01	194911	47552
9015909	37120	40.02	40.053	40.0365	Q14520	Hyaluronan-binding protein 2	YNMFMEDAETHGIGEHNFCRNPDADEKPWCFIKVTNDKVKWEYCDVSACSAQDVAYPEESPTEPSTKLPGFDSCGKTEIAERKIKRIYGGFKSTAGKHPWQASLQSSLPLTISMPQGHFCGGALIHPCWVLTAAHCTDIKTRHLKVVLGDQDLKKEEFHEQSFRVEKIFKYSHYNERDEIPHNDIALLKLKPVDGHCALESKYVKTVCLPDGSFPSGSECHISGWGVTETGKGSRQLLDAKVKLIANTLCNSRQLYDHMIDDSMICAGNLQKPGQDTCQGDSGGPLTCEKDGTYYVYGIVSWGLECGKRPGVYTQVTKFLNWIKATIKSESGF	5695	6436				37120	18.0153	0.0277532	MAbPac-10	TreatmentNP01	injrep03	biorep01	techrep02	71884	21761
9015909	37120	37.262	47.467	44.8835	Q14520	Hyaluronan-binding protein 2	YNMFMEDAETHGIGEHNFCRNPDADEKPWCFIKVTNDKVKWEYCDVSACSAQDVAYPEESPTEPSTKLPGFDSCGKTEIAERKIKRIYGGFKSTAGKHPWQASLQSSLPLTISMPQGHFCGGALIHPCWVLTAAHCTDIKTRHLKVVLGDQDLKKEEFHEQSFRVEKIFKYSHYNERDEIPHNDIALLKLKPVDGHCALESKYVKTVCLPDGSFPSGSECHISGWGVTETGKGSRQLLDAKVKLIANTLCNSRQLYDHMIDDSMICAGNLQKPGQDTCQGDSGGPLTCEKDGTYYVYGIVSWGLECGKRPGVYTQVTKFLNWIKATIKSESGF	5695	6436				37120	18.0153	0.0277532	MAbPac-10	TreatmentNP01	injrep03	biorep01	techrep03	97121	41503
9015909	37120	48.128	48.274	48.212	Q14520	Hyaluronan-binding protein 2	YNMFMEDAETHGIGEHNFCRNPDADEKPWCFIKVTNDKVKWEYCDVSACSAQDVAYPEESPTEPSTKLPGFDSCGKTEIAERKIKRIYGGFKSTAGKHPWQASLQSSLPLTISMPQGHFCGGALIHPCWVLTAAHCTDIKTRHLKVVLGDQDLKKEEFHEQSFRVEKIFKYSHYNERDEIPHNDIALLKLKPVDGHCALESKYVKTVCLPDGSFPSGSECHISGWGVTETGKGSRQLLDAKVKLIANTLCNSRQLYDHMIDDSMICAGNLQKPGQDTCQGDSGGPLTCEKDGTYYVYGIVSWGLECGKRPGVYTQVTKFLNWIKATIKSESGF	5695	6436				37120	18.0153	0.0277532	MAbPac-10	TreatmentNP02	injrep01	biorep01	techrep01	16993	16915
9015909	37120	36.847	36.847	36.847	Q14520	Hyaluronan-binding protein 2	YNMFMEDAETHGIGEHNFCRNPDADEKPWCFIKVTNDKVKWEYCDVSACSAQDVAYPEESPTEPSTKLPGFDSCGKTEIAERKIKRIYGGFKSTAGKHPWQASLQSSLPLTISMPQGHFCGGALIHPCWVLTAAHCTDIKTRHLKVVLGDQDLKKEEFHEQSFRVEKIFKYSHYNERDEIPHNDIALLKLKPVDGHCALESKYVKTVCLPDGSFPSGSECHISGWGVTETGKGSRQLLDAKVKLIANTLCNSRQLYDHMIDDSMICAGNLQKPGQDTCQGDSGGPLTCEKDGTYYVYGIVSWGLECGKRPGVYTQVTKFLNWIKATIKSESGF	5695	6436				37120	18.0153	0.0277532	MAbPac-10	TreatmentNP02	injrep01	biorep01	techrep02	18057	3577
9015909	37120	36.796	51.323	41.7513	Q14520	Hyaluronan-binding protein 2	YNMFMEDAETHGIGEHNFCRNPDADEKPWCFIKVTNDKVKWEYCDVSACSAQDVAYPEESPTEPSTKLPGFDSCGKTEIAERKIKRIYGGFKSTAGKHPWQASLQSSLPLTISMPQGHFCGGALIHPCWVLTAAHCTDIKTRHLKVVLGDQDLKKEEFHEQSFRVEKIFKYSHYNERDEIPHNDIALLKLKPVDGHCALESKYVKTVCLPDGSFPSGSECHISGWGVTETGKGSRQLLDAKVKLIANTLCNSRQLYDHMIDDSMICAGNLQKPGQDTCQGDSGGPLTCEKDGTYYVYGIVSWGLECGKRPGVYTQVTKFLNWIKATIKSESGF	5695	6436				37120	18.0153	0.0277532	MAbPac-10	TreatmentNP02	injrep01	biorep01	techrep03	44262	17573
9015909	37120	38.371	48.885	44.3903	Q14520	Hyaluronan-binding protein 2	YNMFMEDAETHGIGEHNFCRNPDADEKPWCFIKVTNDKVKWEYCDVSACSAQDVAYPEESPTEPSTKLPGFDSCGKTEIAERKIKRIYGGFKSTAGKHPWQASLQSSLPLTISMPQGHFCGGALIHPCWVLTAAHCTDIKTRHLKVVLGDQDLKKEEFHEQSFRVEKIFKYSHYNERDEIPHNDIALLKLKPVDGHCALESKYVKTVCLPDGSFPSGSECHISGWGVTETGKGSRQLLDAKVKLIANTLCNSRQLYDHMIDDSMICAGNLQKPGQDTCQGDSGGPLTCEKDGTYYVYGIVSWGLECGKRPGVYTQVTKFLNWIKATIKSESGF	5695	6436				37120	18.0153	0.0277532	MAbPac-10	TreatmentNP02	injrep02	biorep01	techrep02	189227	42286
9015909	37120	37.367	51.418	46.8076	Q14520	Hyaluronan-binding protein 2	YNMFMEDAETHGIGEHNFCRNPDADEKPWCFIKVTNDKVKWEYCDVSACSAQDVAYPEESPTEPSTKLPGFDSCGKTEIAERKIKRIYGGFKSTAGKHPWQASLQSSLPLTISMPQGHFCGGALIHPCWVLTAAHCTDIKTRHLKVVLGDQDLKKEEFHEQSFRVEKIFKYSHYNERDEIPHNDIALLKLKPVDGHCALESKYVKTVCLPDGSFPSGSECHISGWGVTETGKGSRQLLDAKVKLIANTLCNSRQLYDHMIDDSMICAGNLQKPGQDTCQGDSGGPLTCEKDGTYYVYGIVSWGLECGKRPGVYTQVTKFLNWIKATIKSESGF	5695	6436				37120	18.0153	0.0277532	MAbPac-10	TreatmentNP02	injrep02	biorep01	techrep03	137733	59674
9015909	37120	41.436	48.797	46.2883	Q14520	Hyaluronan-binding protein 2	YNMFMEDAETHGIGEHNFCRNPDADEKPWCFIKVTNDKVKWEYCDVSACSAQDVAYPEESPTEPSTKLPGFDSCGKTEIAERKIKRIYGGFKSTAGKHPWQASLQSSLPLTISMPQGHFCGGALIHPCWVLTAAHCTDIKTRHLKVVLGDQDLKKEEFHEQSFRVEKIFKYSHYNERDEIPHNDIALLKLKPVDGHCALESKYVKTVCLPDGSFPSGSECHISGWGVTETGKGSRQLLDAKVKLIANTLCNSRQLYDHMIDDSMICAGNLQKPGQDTCQGDSGGPLTCEKDGTYYVYGIVSWGLECGKRPGVYTQVTKFLNWIKATIKSESGF	5695	6436				37120	18.0153	0.0277532	MAbPac-10	TreatmentNP02	injrep03	biorep01	techrep01	12323	11908
9015909	37120	36.624	48.923	43.8057	Q14520	Hyaluronan-binding protein 2	YNMFMEDAETHGIGEHNFCRNPDADEKPWCFIKVTNDKVKWEYCDVSACSAQDVAYPEESPTEPSTKLPGFDSCGKTEIAERKIKRIYGGFKSTAGKHPWQASLQSSLPLTISMPQGHFCGGALIHPCWVLTAAHCTDIKTRHLKVVLGDQDLKKEEFHEQSFRVEKIFKYSHYNERDEIPHNDIALLKLKPVDGHCALESKYVKTVCLPDGSFPSGSECHISGWGVTETGKGSRQLLDAKVKLIANTLCNSRQLYDHMIDDSMICAGNLQKPGQDTCQGDSGGPLTCEKDGTYYVYGIVSWGLECGKRPGVYTQVTKFLNWIKATIKSESGF	5695	6436				37120	18.0153	0.0277532	MAbPac-10	TreatmentNP02	injrep03	biorep01	techrep02	265810	64964
9015910	46920.5	36.272	36.272	36.272	Q14520	Hyaluronan-binding protein 2	PYTGPSCSQVVPVCRPNPCQNGATCSRHKRRSKFTCACPDQFKGKFCEIGSDDCYVGDGYSYRGKMNRTVNQHACLYWNSHLLLQENYNMFMEDAETHGIGEHNFCRNPDADEKPWCFIKVTNDKVKWEYCDVSACSAQDVAYPEESPTEPSTKLPGFDSCGKTEIAERKIKRIYGGFKSTAGKHPWQASLQSSLPLTISMPQGHFCGGALIHPCWVLTAAHCTDIKTRHLKVVLGDQDLKKEEFHEQSFRVEKIFKYSHYNERDEIPHNDIALLKLKPVDGHCALESKYVKTVCLPDGSFPSGSECHISGWGVTETGKGSRQLLDAKVKLIANTLCNSRQLYDHMIDDSMICAGNLQKPGQDTCQGDSGGPLTCEKDGTYYVYGIVSWGLECGKRPGVYTQVTKFLNWIKATIKSESGF	5801	5810				46920.5	18.0153	0.015561	MAbPac-09	TreatmentNP00	injrep03	biorep03	techrep03	137218	5489
9015910	46920.5	44.244	44.244	44.244	Q14520	Hyaluronan-binding protein 2	PYTGPSCSQVVPVCRPNPCQNGATCSRHKRRSKFTCACPDQFKGKFCEIGSDDCYVGDGYSYRGKMNRTVNQHACLYWNSHLLLQENYNMFMEDAETHGIGEHNFCRNPDADEKPWCFIKVTNDKVKWEYCDVSACSAQDVAYPEESPTEPSTKLPGFDSCGKTEIAERKIKRIYGGFKSTAGKHPWQASLQSSLPLTISMPQGHFCGGALIHPCWVLTAAHCTDIKTRHLKVVLGDQDLKKEEFHEQSFRVEKIFKYSHYNERDEIPHNDIALLKLKPVDGHCALESKYVKTVCLPDGSFPSGSECHISGWGVTETGKGSRQLLDAKVKLIANTLCNSRQLYDHMIDDSMICAGNLQKPGQDTCQGDSGGPLTCEKDGTYYVYGIVSWGLECGKRPGVYTQVTKFLNWIKATIKSESGF	5801	5810				46920.5	18.0153	0.015561	MAbPac-09	TreatmentNP02	injrep01	biorep02	techrep02	94190	11573
9015910	46920.5	43.196	43.196	43.196	Q14520	Hyaluronan-binding protein 2	PYTGPSCSQVVPVCRPNPCQNGATCSRHKRRSKFTCACPDQFKGKFCEIGSDDCYVGDGYSYRGKMNRTVNQHACLYWNSHLLLQENYNMFMEDAETHGIGEHNFCRNPDADEKPWCFIKVTNDKVKWEYCDVSACSAQDVAYPEESPTEPSTKLPGFDSCGKTEIAERKIKRIYGGFKSTAGKHPWQASLQSSLPLTISMPQGHFCGGALIHPCWVLTAAHCTDIKTRHLKVVLGDQDLKKEEFHEQSFRVEKIFKYSHYNERDEIPHNDIALLKLKPVDGHCALESKYVKTVCLPDGSFPSGSECHISGWGVTETGKGSRQLLDAKVKLIANTLCNSRQLYDHMIDDSMICAGNLQKPGQDTCQGDSGGPLTCEKDGTYYVYGIVSWGLECGKRPGVYTQVTKFLNWIKATIKSESGF	5801	5810				46920.5	18.0153	0.015561	MAbPac-09	TreatmentNP02	injrep02	biorep02	techrep03	71773	9291
9016057	5886.98	14.321	27.928	21.3705	Q8TEQ6	Gem-associated protein 5	RGELTDNLVAMAPAAGYHVWLWAVEAFAKQLCFQDQYVKAASHLLSIHKVYE	3105	3406				5886.98	18.0153	0.0774563	MAbPac-09	TreatmentNP00	injrep01	biorep03	techrep01	2623809	77197
9016057	5886.98	12.751	26.43	18.8694	Q8TEQ6	Gem-associated protein 5	RGELTDNLVAMAPAAGYHVWLWAVEAFAKQLCFQDQYVKAASHLLSIHKVYE	3105	3406				5886.98	18.0153	0.0774563	MAbPac-09	TreatmentNP00	injrep01	biorep03	techrep02	11886152	411928
9016057	5886.98	15.925	24.4	21.7296	Q8TEQ6	Gem-associated protein 5	RGELTDNLVAMAPAAGYHVWLWAVEAFAKQLCFQDQYVKAASHLLSIHKVYE	3105	3406				5886.98	18.0153	0.0774563	MAbPac-09	TreatmentNP00	injrep01	biorep03	techrep03	15174561	591124
9016057	5886.98	13.433	28.246	20.8041	Q8TEQ6	Gem-associated protein 5	RGELTDNLVAMAPAAGYHVWLWAVEAFAKQLCFQDQYVKAASHLLSIHKVYE	3105	3406				5886.98	18.0153	0.0774563	MAbPac-09	TreatmentNP00	injrep02	biorep03	techrep01	11381006	353010
9016057	5886.98	15.721	26.607	20.9291	Q8TEQ6	Gem-associated protein 5	RGELTDNLVAMAPAAGYHVWLWAVEAFAKQLCFQDQYVKAASHLLSIHKVYE	3105	3406				5886.98	18.0153	0.0774563	MAbPac-09	TreatmentNP00	injrep02	biorep03	techrep02	9313447	322983
9016057	5886.98	15.962	28.189	25.0308	Q8TEQ6	Gem-associated protein 5	RGELTDNLVAMAPAAGYHVWLWAVEAFAKQLCFQDQYVKAASHLLSIHKVYE	3105	3406				5886.98	18.0153	0.0774563	MAbPac-09	TreatmentNP00	injrep02	biorep03	techrep03	5438862	206249
9016057	5886.98	12.881	28.247	21.4401	Q8TEQ6	Gem-associated protein 5	RGELTDNLVAMAPAAGYHVWLWAVEAFAKQLCFQDQYVKAASHLLSIHKVYE	3105	3406				5886.98	18.0153	0.0774563	MAbPac-09	TreatmentNP00	injrep03	biorep03	techrep01	13668479	455018
9016057	5886.98	12.493	26.936	19.7145	Q8TEQ6	Gem-associated protein 5	RGELTDNLVAMAPAAGYHVWLWAVEAFAKQLCFQDQYVKAASHLLSIHKVYE	3105	3406				5886.98	18.0153	0.0774563	MAbPac-09	TreatmentNP00	injrep03	biorep03	techrep02	1671275	64058
9016057	5886.98	18.283	19.464	18.6993	Q8TEQ6	Gem-associated protein 5	RGELTDNLVAMAPAAGYHVWLWAVEAFAKQLCFQDQYVKAASHLLSIHKVYE	3105	3406				5886.98	18.0153	0.0774563	MAbPac-09	TreatmentNP00	injrep03	biorep03	techrep03	2435021	97406
9016057	5886.98	12.286	28.12	23.1847	Q8TEQ6	Gem-associated protein 5	RGELTDNLVAMAPAAGYHVWLWAVEAFAKQLCFQDQYVKAASHLLSIHKVYE	3105	3406				5886.98	18.0153	0.0774563	MAbPac-09	TreatmentNP01	injrep01	biorep03	techrep01	4442514	262445
9016057	5886.98	20.16	25.157	22.9082	Q8TEQ6	Gem-associated protein 5	RGELTDNLVAMAPAAGYHVWLWAVEAFAKQLCFQDQYVKAASHLLSIHKVYE	3105	3406				5886.98	18.0153	0.0774563	MAbPac-09	TreatmentNP01	injrep01	biorep03	techrep02	1145773	82683
9016057	5886.98	12.618	26.875	19.4228	Q8TEQ6	Gem-associated protein 5	RGELTDNLVAMAPAAGYHVWLWAVEAFAKQLCFQDQYVKAASHLLSIHKVYE	3105	3406				5886.98	18.0153	0.0774563	MAbPac-09	TreatmentNP01	injrep01	biorep03	techrep03	1709755	225463
9016057	5886.98	13.276	27.857	21.8048	Q8TEQ6	Gem-associated protein 5	RGELTDNLVAMAPAAGYHVWLWAVEAFAKQLCFQDQYVKAASHLLSIHKVYE	3105	3406				5886.98	18.0153	0.0774563	MAbPac-09	TreatmentNP01	injrep02	biorep03	techrep01	2837086	185708
9016057	5886.98	14.317	27.816	22.1093	Q8TEQ6	Gem-associated protein 5	RGELTDNLVAMAPAAGYHVWLWAVEAFAKQLCFQDQYVKAASHLLSIHKVYE	3105	3406				5886.98	18.0153	0.0774563	MAbPac-09	TreatmentNP01	injrep02	biorep03	techrep02	2890909	208256
9016057	5886.98	17.386	28.063	24.2987	Q8TEQ6	Gem-associated protein 5	RGELTDNLVAMAPAAGYHVWLWAVEAFAKQLCFQDQYVKAASHLLSIHKVYE	3105	3406				5886.98	18.0153	0.0774563	MAbPac-09	TreatmentNP01	injrep02	biorep03	techrep03	1040178	131778
9016057	5886.98	13.058	20.622	16.9869	Q8TEQ6	Gem-associated protein 5	RGELTDNLVAMAPAAGYHVWLWAVEAFAKQLCFQDQYVKAASHLLSIHKVYE	3105	3406				5886.98	18.0153	0.0774563	MAbPac-09	TreatmentNP01	injrep03	biorep03	techrep01	3036959	197328
9016057	5886.98	16.235	22.048	17.8405	Q8TEQ6	Gem-associated protein 5	RGELTDNLVAMAPAAGYHVWLWAVEAFAKQLCFQDQYVKAASHLLSIHKVYE	3105	3406				5886.98	18.0153	0.0774563	MAbPac-09	TreatmentNP01	injrep03	biorep03	techrep02	1073229	81426
9016057	5886.98	19.31	26.616	23.8933	Q8TEQ6	Gem-associated protein 5	RGELTDNLVAMAPAAGYHVWLWAVEAFAKQLCFQDQYVKAASHLLSIHKVYE	3105	3406				5886.98	18.0153	0.0774563	MAbPac-09	TreatmentNP01	injrep03	biorep03	techrep03	807255	97256
9016057	5886.98	14.426	27.5	19.9011	Q8TEQ6	Gem-associated protein 5	RGELTDNLVAMAPAAGYHVWLWAVEAFAKQLCFQDQYVKAASHLLSIHKVYE	3105	3406				5886.98	18.0153	0.0774563	MAbPac-09	TreatmentNP02	injrep01	biorep03	techrep01	917510	216121
9016057	5886.98	12.638	26.075	20.4037	Q8TEQ6	Gem-associated protein 5	RGELTDNLVAMAPAAGYHVWLWAVEAFAKQLCFQDQYVKAASHLLSIHKVYE	3105	3406				5886.98	18.0153	0.0774563	MAbPac-09	TreatmentNP02	injrep01	biorep03	techrep02	874155	121178
9016057	5886.98	14.13	24.907	18.3306	Q8TEQ6	Gem-associated protein 5	RGELTDNLVAMAPAAGYHVWLWAVEAFAKQLCFQDQYVKAASHLLSIHKVYE	3105	3406				5886.98	18.0153	0.0774563	MAbPac-09	TreatmentNP02	injrep01	biorep03	techrep03	387913	56181
9016057	5886.98	12.571	28.282	21.2969	Q8TEQ6	Gem-associated protein 5	RGELTDNLVAMAPAAGYHVWLWAVEAFAKQLCFQDQYVKAASHLLSIHKVYE	3105	3406				5886.98	18.0153	0.0774563	MAbPac-09	TreatmentNP02	injrep02	biorep03	techrep01	631191	153731
9016057	5886.98	12.85	25.686	19.8088	Q8TEQ6	Gem-associated protein 5	RGELTDNLVAMAPAAGYHVWLWAVEAFAKQLCFQDQYVKAASHLLSIHKVYE	3105	3406				5886.98	18.0153	0.0774563	MAbPac-09	TreatmentNP02	injrep02	biorep03	techrep02	375908	53649
9016057	5886.98	19.166	28.222	23.499	Q8TEQ6	Gem-associated protein 5	RGELTDNLVAMAPAAGYHVWLWAVEAFAKQLCFQDQYVKAASHLLSIHKVYE	3105	3406				5886.98	18.0153	0.0774563	MAbPac-09	TreatmentNP02	injrep02	biorep03	techrep03	376776	56182
9016057	5886.98	12.587	26.616	20.364	Q8TEQ6	Gem-associated protein 5	RGELTDNLVAMAPAAGYHVWLWAVEAFAKQLCFQDQYVKAASHLLSIHKVYE	3105	3406				5886.98	18.0153	0.0774563	MAbPac-09	TreatmentNP02	injrep03	biorep03	techrep01	486772	113295
9016057	5886.98	13.249	27.321	19.0846	Q8TEQ6	Gem-associated protein 5	RGELTDNLVAMAPAAGYHVWLWAVEAFAKQLCFQDQYVKAASHLLSIHKVYE	3105	3406				5886.98	18.0153	0.0774563	MAbPac-09	TreatmentNP02	injrep03	biorep03	techrep02	598239	78653
9016057	5886.98	14.017	27.992	17.9621	Q8TEQ6	Gem-associated protein 5	RGELTDNLVAMAPAAGYHVWLWAVEAFAKQLCFQDQYVKAASHLLSIHKVYE	3105	3406				5886.98	18.0153	0.0774563	MAbPac-09	TreatmentNP02	injrep03	biorep03	techrep03	1563610	225749
9016057	5886.98	13.84	21.816	18.4363	Q8TEQ6	Gem-associated protein 5	RGELTDNLVAMAPAAGYHVWLWAVEAFAKQLCFQDQYVKAASHLLSIHKVYE	3105	3406				5886.98	18.0153	0.0774563	MAbPac-09	TreatmentNP12	injrep01	biorep03	techrep04	3127169	166783
9016057	5886.98	16.68	25.659	21.3701	Q8TEQ6	Gem-associated protein 5	RGELTDNLVAMAPAAGYHVWLWAVEAFAKQLCFQDQYVKAASHLLSIHKVYE	3105	3406				5886.98	18.0153	0.0774563	MAbPac-09	TreatmentNP12	injrep02	biorep03	techrep04	1653703	90424
9016057	5886.98	12.585	26.971	20.541	Q8TEQ6	Gem-associated protein 5	RGELTDNLVAMAPAAGYHVWLWAVEAFAKQLCFQDQYVKAASHLLSIHKVYE	3105	3406				5886.98	18.0153	0.0774563	MAbPac-09	TreatmentNP12	injrep03	biorep03	techrep04	3791814	220547
9016057	5886.98	14.277	26.632	20.0782	Q8TEQ6	Gem-associated protein 5	RGELTDNLVAMAPAAGYHVWLWAVEAFAKQLCFQDQYVKAASHLLSIHKVYE	3105	3406				5886.98	18.0153	0.0774563	MAbPac-09	TreatmentNP00	injrep01	biorep02	techrep01	8991447	543156
9016057	5886.98	19.987	26.876	23.1635	Q8TEQ6	Gem-associated protein 5	RGELTDNLVAMAPAAGYHVWLWAVEAFAKQLCFQDQYVKAASHLLSIHKVYE	3105	3406				5886.98	18.0153	0.0774563	MAbPac-09	TreatmentNP00	injrep01	biorep02	techrep02	3523394	221018
9016057	5886.98	14.786	22.658	17.309	Q8TEQ6	Gem-associated protein 5	RGELTDNLVAMAPAAGYHVWLWAVEAFAKQLCFQDQYVKAASHLLSIHKVYE	3105	3406				5886.98	18.0153	0.0774563	MAbPac-09	TreatmentNP00	injrep01	biorep02	techrep03	1615309	123141
9016057	5886.98	13.321	27.203	19.7821	Q8TEQ6	Gem-associated protein 5	RGELTDNLVAMAPAAGYHVWLWAVEAFAKQLCFQDQYVKAASHLLSIHKVYE	3105	3406				5886.98	18.0153	0.0774563	MAbPac-09	TreatmentNP00	injrep02	biorep02	techrep01	3524076	222644
9016057	5886.98	26.392	26.392	26.392	Q8TEQ6	Gem-associated protein 5	RGELTDNLVAMAPAAGYHVWLWAVEAFAKQLCFQDQYVKAASHLLSIHKVYE	3105	3406				5886.98	18.0153	0.0774563	MAbPac-09	TreatmentNP00	injrep02	biorep02	techrep02	617946	40213
9016057	5886.98	13.661	26.021	19.2771	Q8TEQ6	Gem-associated protein 5	RGELTDNLVAMAPAAGYHVWLWAVEAFAKQLCFQDQYVKAASHLLSIHKVYE	3105	3406				5886.98	18.0153	0.0774563	MAbPac-09	TreatmentNP00	injrep02	biorep02	techrep03	4145166	335302
9016057	5886.98	14.34	20.748	17.9814	Q8TEQ6	Gem-associated protein 5	RGELTDNLVAMAPAAGYHVWLWAVEAFAKQLCFQDQYVKAASHLLSIHKVYE	3105	3406				5886.98	18.0153	0.0774563	MAbPac-09	TreatmentNP00	injrep03	biorep02	techrep01	1103940	72910
9016057	5886.98	13.482	27.968	21.9381	Q8TEQ6	Gem-associated protein 5	RGELTDNLVAMAPAAGYHVWLWAVEAFAKQLCFQDQYVKAASHLLSIHKVYE	3105	3406				5886.98	18.0153	0.0774563	MAbPac-09	TreatmentNP00	injrep03	biorep02	techrep02	5418610	365606
9016057	5886.98	15.264	26.422	19.1207	Q8TEQ6	Gem-associated protein 5	RGELTDNLVAMAPAAGYHVWLWAVEAFAKQLCFQDQYVKAASHLLSIHKVYE	3105	3406				5886.98	18.0153	0.0774563	MAbPac-09	TreatmentNP00	injrep03	biorep02	techrep03	415366	35788
9016057	5886.98	16.264	24.985	20.8854	Q8TEQ6	Gem-associated protein 5	RGELTDNLVAMAPAAGYHVWLWAVEAFAKQLCFQDQYVKAASHLLSIHKVYE	3105	3406				5886.98	18.0153	0.0774563	MAbPac-09	TreatmentNP01	injrep01	biorep02	techrep01	2659746	138479
9016057	5886.98	13.453	27.959	21.8743	Q8TEQ6	Gem-associated protein 5	RGELTDNLVAMAPAAGYHVWLWAVEAFAKQLCFQDQYVKAASHLLSIHKVYE	3105	3406				5886.98	18.0153	0.0774563	MAbPac-09	TreatmentNP01	injrep01	biorep02	techrep02	1741167	94941
9016057	5886.98	19.546	27.597	23.585	Q8TEQ6	Gem-associated protein 5	RGELTDNLVAMAPAAGYHVWLWAVEAFAKQLCFQDQYVKAASHLLSIHKVYE	3105	3406				5886.98	18.0153	0.0774563	MAbPac-09	TreatmentNP01	injrep01	biorep02	techrep03	1469402	82445
9016057	5886.98	20.057	27.433	24.3523	Q8TEQ6	Gem-associated protein 5	RGELTDNLVAMAPAAGYHVWLWAVEAFAKQLCFQDQYVKAASHLLSIHKVYE	3105	3406				5886.98	18.0153	0.0774563	MAbPac-09	TreatmentNP01	injrep02	biorep02	techrep01	2668764	125187
9016057	5886.98	15.947	25.964	20.2835	Q8TEQ6	Gem-associated protein 5	RGELTDNLVAMAPAAGYHVWLWAVEAFAKQLCFQDQYVKAASHLLSIHKVYE	3105	3406				5886.98	18.0153	0.0774563	MAbPac-09	TreatmentNP01	injrep02	biorep02	techrep02	3823278	163621
9016057	5886.98	14.417	28.02	21.396	Q8TEQ6	Gem-associated protein 5	RGELTDNLVAMAPAAGYHVWLWAVEAFAKQLCFQDQYVKAASHLLSIHKVYE	3105	3406				5886.98	18.0153	0.0774563	MAbPac-09	TreatmentNP01	injrep02	biorep02	techrep03	2437430	145233
9016057	5886.98	21.819	27.137	24.7282	Q8TEQ6	Gem-associated protein 5	RGELTDNLVAMAPAAGYHVWLWAVEAFAKQLCFQDQYVKAASHLLSIHKVYE	3105	3406				5886.98	18.0153	0.0774563	MAbPac-09	TreatmentNP01	injrep03	biorep02	techrep01	1725663	82628
9016057	5886.98	16.233	27.232	19.9098	Q8TEQ6	Gem-associated protein 5	RGELTDNLVAMAPAAGYHVWLWAVEAFAKQLCFQDQYVKAASHLLSIHKVYE	3105	3406				5886.98	18.0153	0.0774563	MAbPac-09	TreatmentNP01	injrep03	biorep02	techrep02	2317323	99310
9016057	5886.98	15.507	27.733	23.3865	Q8TEQ6	Gem-associated protein 5	RGELTDNLVAMAPAAGYHVWLWAVEAFAKQLCFQDQYVKAASHLLSIHKVYE	3105	3406				5886.98	18.0153	0.0774563	MAbPac-09	TreatmentNP01	injrep03	biorep02	techrep03	2241076	138755
9016057	5886.98	12.391	27.189	22.3383	Q8TEQ6	Gem-associated protein 5	RGELTDNLVAMAPAAGYHVWLWAVEAFAKQLCFQDQYVKAASHLLSIHKVYE	3105	3406				5886.98	18.0153	0.0774563	MAbPac-09	TreatmentNP02	injrep01	biorep02	techrep01	841342	146780
9016057	5886.98	12.658	26.202	19.7675	Q8TEQ6	Gem-associated protein 5	RGELTDNLVAMAPAAGYHVWLWAVEAFAKQLCFQDQYVKAASHLLSIHKVYE	3105	3406				5886.98	18.0153	0.0774563	MAbPac-09	TreatmentNP02	injrep01	biorep02	techrep02	794837	97662
9016057	5886.98	12.444	26.585	18.8724	Q8TEQ6	Gem-associated protein 5	RGELTDNLVAMAPAAGYHVWLWAVEAFAKQLCFQDQYVKAASHLLSIHKVYE	3105	3406				5886.98	18.0153	0.0774563	MAbPac-09	TreatmentNP02	injrep01	biorep02	techrep03	1382459	164633
9016057	5886.98	12.515	25.275	18.9053	Q8TEQ6	Gem-associated protein 5	RGELTDNLVAMAPAAGYHVWLWAVEAFAKQLCFQDQYVKAASHLLSIHKVYE	3105	3406				5886.98	18.0153	0.0774563	MAbPac-09	TreatmentNP02	injrep02	biorep02	techrep01	333206	61012
9016057	5886.98	23.459	25.874	24.1038	Q8TEQ6	Gem-associated protein 5	RGELTDNLVAMAPAAGYHVWLWAVEAFAKQLCFQDQYVKAASHLLSIHKVYE	3105	3406				5886.98	18.0153	0.0774563	MAbPac-09	TreatmentNP02	injrep02	biorep02	techrep02	502930	71122
9016057	5886.98	13.333	27.402	21.3353	Q8TEQ6	Gem-associated protein 5	RGELTDNLVAMAPAAGYHVWLWAVEAFAKQLCFQDQYVKAASHLLSIHKVYE	3105	3406				5886.98	18.0153	0.0774563	MAbPac-09	TreatmentNP02	injrep02	biorep02	techrep03	1091202	141260
9016057	5886.98	14.826	25.472	21.7016	Q8TEQ6	Gem-associated protein 5	RGELTDNLVAMAPAAGYHVWLWAVEAFAKQLCFQDQYVKAASHLLSIHKVYE	3105	3406				5886.98	18.0153	0.0774563	MAbPac-09	TreatmentNP02	injrep03	biorep02	techrep01	506984	93876
9016057	5886.98	13.12	28.058	19.2099	Q8TEQ6	Gem-associated protein 5	RGELTDNLVAMAPAAGYHVWLWAVEAFAKQLCFQDQYVKAASHLLSIHKVYE	3105	3406				5886.98	18.0153	0.0774563	MAbPac-09	TreatmentNP02	injrep03	biorep02	techrep02	1589022	233196
9016057	5886.98	13.189	28.077	21.4458	Q8TEQ6	Gem-associated protein 5	RGELTDNLVAMAPAAGYHVWLWAVEAFAKQLCFQDQYVKAASHLLSIHKVYE	3105	3406				5886.98	18.0153	0.0774563	MAbPac-09	TreatmentNP02	injrep03	biorep02	techrep03	1227306	164400
9016057	5886.98	18.517	22.145	20.9927	Q8TEQ6	Gem-associated protein 5	RGELTDNLVAMAPAAGYHVWLWAVEAFAKQLCFQDQYVKAASHLLSIHKVYE	3105	3406				5886.98	18.0153	0.0774563	MAbPac-10	TreatmentNP00	injrep01	biorep01	techrep01	1493262	274398
9016057	5886.98	19.172	19.172	19.172	Q8TEQ6	Gem-associated protein 5	RGELTDNLVAMAPAAGYHVWLWAVEAFAKQLCFQDQYVKAASHLLSIHKVYE	3105	3406				5886.98	18.0153	0.0774563	MAbPac-10	TreatmentNP00	injrep01	biorep01	techrep02	165854	61846
9016057	5886.98	15.509	22.436	19.1935	Q8TEQ6	Gem-associated protein 5	RGELTDNLVAMAPAAGYHVWLWAVEAFAKQLCFQDQYVKAASHLLSIHKVYE	3105	3406				5886.98	18.0153	0.0774563	MAbPac-10	TreatmentNP00	injrep01	biorep01	techrep03	545176	192608
9016057	5886.98	12.713	25.621	21.3847	Q8TEQ6	Gem-associated protein 5	RGELTDNLVAMAPAAGYHVWLWAVEAFAKQLCFQDQYVKAASHLLSIHKVYE	3105	3406				5886.98	18.0153	0.0774563	MAbPac-10	TreatmentNP00	injrep02	biorep01	techrep01	1306658	271088
9016057	5886.98	12.634	21.789	16.6873	Q8TEQ6	Gem-associated protein 5	RGELTDNLVAMAPAAGYHVWLWAVEAFAKQLCFQDQYVKAASHLLSIHKVYE	3105	3406				5886.98	18.0153	0.0774563	MAbPac-10	TreatmentNP00	injrep02	biorep01	techrep02	286563	143044
9016057	5886.98	12.484	18.226	16.2526	Q8TEQ6	Gem-associated protein 5	RGELTDNLVAMAPAAGYHVWLWAVEAFAKQLCFQDQYVKAASHLLSIHKVYE	3105	3406				5886.98	18.0153	0.0774563	MAbPac-10	TreatmentNP00	injrep02	biorep01	techrep03	672256	370804
9016057	5886.98	14.765	14.765	14.765	Q8TEQ6	Gem-associated protein 5	RGELTDNLVAMAPAAGYHVWLWAVEAFAKQLCFQDQYVKAASHLLSIHKVYE	3105	3406				5886.98	18.0153	0.0774563	MAbPac-10	TreatmentNP00	injrep03	biorep01	techrep01	119541	38047
9016057	5886.98	15.415	22.616	19.0155	Q8TEQ6	Gem-associated protein 5	RGELTDNLVAMAPAAGYHVWLWAVEAFAKQLCFQDQYVKAASHLLSIHKVYE	3105	3406				5886.98	18.0153	0.0774563	MAbPac-10	TreatmentNP00	injrep03	biorep01	techrep02	189546	89904
9016057	5886.98	15.809	16.503	16.156	Q8TEQ6	Gem-associated protein 5	RGELTDNLVAMAPAAGYHVWLWAVEAFAKQLCFQDQYVKAASHLLSIHKVYE	3105	3406				5886.98	18.0153	0.0774563	MAbPac-10	TreatmentNP00	injrep03	biorep01	techrep03	245423	183945
9016057	5886.98	13.357	23.878	20.886	Q8TEQ6	Gem-associated protein 5	RGELTDNLVAMAPAAGYHVWLWAVEAFAKQLCFQDQYVKAASHLLSIHKVYE	3105	3406				5886.98	18.0153	0.0774563	MAbPac-10	TreatmentNP01	injrep01	biorep01	techrep01	229542	46550
9016057	5886.98	18.56	21.924	20.2495	Q8TEQ6	Gem-associated protein 5	RGELTDNLVAMAPAAGYHVWLWAVEAFAKQLCFQDQYVKAASHLLSIHKVYE	3105	3406				5886.98	18.0153	0.0774563	MAbPac-10	TreatmentNP01	injrep01	biorep01	techrep02	217919	53526
9016057	5886.98	19.345	19.345	19.345	Q8TEQ6	Gem-associated protein 5	RGELTDNLVAMAPAAGYHVWLWAVEAFAKQLCFQDQYVKAASHLLSIHKVYE	3105	3406				5886.98	18.0153	0.0774563	MAbPac-10	TreatmentNP01	injrep01	biorep01	techrep03	47162	17838
9016057	5886.98	20.068	27.288	22.4466	Q8TEQ6	Gem-associated protein 5	RGELTDNLVAMAPAAGYHVWLWAVEAFAKQLCFQDQYVKAASHLLSIHKVYE	3105	3406				5886.98	18.0153	0.0774563	MAbPac-10	TreatmentNP01	injrep02	biorep01	techrep01	666832	148806
9016057	5886.98	16.423	25.668	19.332	Q8TEQ6	Gem-associated protein 5	RGELTDNLVAMAPAAGYHVWLWAVEAFAKQLCFQDQYVKAASHLLSIHKVYE	3105	3406				5886.98	18.0153	0.0774563	MAbPac-10	TreatmentNP01	injrep02	biorep01	techrep02	235764	67145
9016057	5886.98	19.309	20.366	19.8375	Q8TEQ6	Gem-associated protein 5	RGELTDNLVAMAPAAGYHVWLWAVEAFAKQLCFQDQYVKAASHLLSIHKVYE	3105	3406				5886.98	18.0153	0.0774563	MAbPac-10	TreatmentNP01	injrep02	biorep01	techrep03	207551	81979
9016057	5886.98	20.241	27.082	23.6615	Q8TEQ6	Gem-associated protein 5	RGELTDNLVAMAPAAGYHVWLWAVEAFAKQLCFQDQYVKAASHLLSIHKVYE	3105	3406				5886.98	18.0153	0.0774563	MAbPac-10	TreatmentNP01	injrep03	biorep01	techrep01	172338	42045
9016057	5886.98	14.363	27.431	19.1617	Q8TEQ6	Gem-associated protein 5	RGELTDNLVAMAPAAGYHVWLWAVEAFAKQLCFQDQYVKAASHLLSIHKVYE	3105	3406				5886.98	18.0153	0.0774563	MAbPac-10	TreatmentNP01	injrep03	biorep01	techrep02	422240	127824
9016057	5886.98	18.121	25.956	21.6108	Q8TEQ6	Gem-associated protein 5	RGELTDNLVAMAPAAGYHVWLWAVEAFAKQLCFQDQYVKAASHLLSIHKVYE	3105	3406				5886.98	18.0153	0.0774563	MAbPac-10	TreatmentNP01	injrep03	biorep01	techrep03	203289	86873
9016057	5886.98	14.583	24.411	21.8825	Q8TEQ6	Gem-associated protein 5	RGELTDNLVAMAPAAGYHVWLWAVEAFAKQLCFQDQYVKAASHLLSIHKVYE	3105	3406				5886.98	18.0153	0.0774563	MAbPac-10	TreatmentNP02	injrep01	biorep01	techrep01	6797	6766
9016057	5886.98	15.954	22.712	18.2227	Q8TEQ6	Gem-associated protein 5	RGELTDNLVAMAPAAGYHVWLWAVEAFAKQLCFQDQYVKAASHLLSIHKVYE	3105	3406				5886.98	18.0153	0.0774563	MAbPac-10	TreatmentNP02	injrep01	biorep01	techrep02	40061	7937
9016057	5886.98	17.439	26.902	23.0215	Q8TEQ6	Gem-associated protein 5	RGELTDNLVAMAPAAGYHVWLWAVEAFAKQLCFQDQYVKAASHLLSIHKVYE	3105	3406				5886.98	18.0153	0.0774563	MAbPac-10	TreatmentNP02	injrep01	biorep01	techrep03	533938	211984
9016057	5886.98	12.724	28.059	21.2641	Q8TEQ6	Gem-associated protein 5	RGELTDNLVAMAPAAGYHVWLWAVEAFAKQLCFQDQYVKAASHLLSIHKVYE	3105	3406				5886.98	18.0153	0.0774563	MAbPac-10	TreatmentNP02	injrep02	biorep01	techrep01	48045	48045
9016057	5886.98	14.442	24.087	21.5068	Q8TEQ6	Gem-associated protein 5	RGELTDNLVAMAPAAGYHVWLWAVEAFAKQLCFQDQYVKAASHLLSIHKVYE	3105	3406				5886.98	18.0153	0.0774563	MAbPac-10	TreatmentNP02	injrep02	biorep01	techrep02	1173280	262189
9016057	5886.98	15.794	26.197	21.9338	Q8TEQ6	Gem-associated protein 5	RGELTDNLVAMAPAAGYHVWLWAVEAFAKQLCFQDQYVKAASHLLSIHKVYE	3105	3406				5886.98	18.0153	0.0774563	MAbPac-10	TreatmentNP02	injrep02	biorep01	techrep03	143848	62324
9016057	5886.98	28.24	28.24	28.24	Q8TEQ6	Gem-associated protein 5	RGELTDNLVAMAPAAGYHVWLWAVEAFAKQLCFQDQYVKAASHLLSIHKVYE	3105	3406				5886.98	18.0153	0.0774563	MAbPac-10	TreatmentNP02	injrep03	biorep01	techrep01	16397	15845
9016057	5886.98	13.758	24.863	22.307	Q8TEQ6	Gem-associated protein 5	RGELTDNLVAMAPAAGYHVWLWAVEAFAKQLCFQDQYVKAASHLLSIHKVYE	3105	3406				5886.98	18.0153	0.0774563	MAbPac-10	TreatmentNP02	injrep03	biorep01	techrep02	789505	192956
9016057	5886.98	15.757	27.326	21.9136	Q8TEQ6	Gem-associated protein 5	RGELTDNLVAMAPAAGYHVWLWAVEAFAKQLCFQDQYVKAASHLLSIHKVYE	3105	3406				5886.98	18.0153	0.0774563	MAbPac-10	TreatmentNP02	injrep03	biorep01	techrep03	407177	186178
9016060	19391.2	13.359	28.937	21.4402	P02768	Albumin	DAHKSEVAHRFKDLGEENFKALVLIAFAQYLQQCPFEDHVKLVNEVTEFAKTCVADESAENCDKSLHTLFGDKLCTVATLRETYGEMADCCAKQEPERNECFLQHKDDNPNLPRLVRPEVDVMCTAFHDNEETFLKKYLYETTLEKCCAAADPHECYAKVFDEFKPLVE	3226	3796	PSI-MOD:798@52|PSI-MOD:798@61			19391.2	18.0153	6.89e-05	MAbPac-09	TreatmentNP00	injrep01	biorep03	techrep01	2921789	85965
9016060	19391.2	13.669	29.237	22.2083	P02768	Albumin	DAHKSEVAHRFKDLGEENFKALVLIAFAQYLQQCPFEDHVKLVNEVTEFAKTCVADESAENCDKSLHTLFGDKLCTVATLRETYGEMADCCAKQEPERNECFLQHKDDNPNLPRLVRPEVDVMCTAFHDNEETFLKKYLYETTLEKCCAAADPHECYAKVFDEFKPLVE	3226	3796	PSI-MOD:798@52|PSI-MOD:798@61			19391.2	18.0153	6.89e-05	MAbPac-09	TreatmentNP00	injrep01	biorep03	techrep02	7428090	257429
9016060	19391.2	13.285	27.127	20.6114	P02768	Albumin	DAHKSEVAHRFKDLGEENFKALVLIAFAQYLQQCPFEDHVKLVNEVTEFAKTCVADESAENCDKSLHTLFGDKLCTVATLRETYGEMADCCAKQEPERNECFLQHKDDNPNLPRLVRPEVDVMCTAFHDNEETFLKKYLYETTLEKCCAAADPHECYAKVFDEFKPLVE	3226	3796	PSI-MOD:798@52|PSI-MOD:798@61			19391.2	18.0153	6.89e-05	MAbPac-09	TreatmentNP00	injrep01	biorep03	techrep03	3552089	138371
9016060	19391.2	13.767	24.037	18.4933	P02768	Albumin	DAHKSEVAHRFKDLGEENFKALVLIAFAQYLQQCPFEDHVKLVNEVTEFAKTCVADESAENCDKSLHTLFGDKLCTVATLRETYGEMADCCAKQEPERNECFLQHKDDNPNLPRLVRPEVDVMCTAFHDNEETFLKKYLYETTLEKCCAAADPHECYAKVFDEFKPLVE	3226	3796	PSI-MOD:798@52|PSI-MOD:798@61			19391.2	18.0153	6.89e-05	MAbPac-09	TreatmentNP00	injrep02	biorep03	techrep01	2855127	88559
9016060	19391.2	14.508	28.297	21.7045	P02768	Albumin	DAHKSEVAHRFKDLGEENFKALVLIAFAQYLQQCPFEDHVKLVNEVTEFAKTCVADESAENCDKSLHTLFGDKLCTVATLRETYGEMADCCAKQEPERNECFLQHKDDNPNLPRLVRPEVDVMCTAFHDNEETFLKKYLYETTLEKCCAAADPHECYAKVFDEFKPLVE	3226	3796	PSI-MOD:798@52|PSI-MOD:798@61			19391.2	18.0153	6.89e-05	MAbPac-09	TreatmentNP00	injrep02	biorep03	techrep02	6153690	213405
9016060	19391.2	14.877	27.974	20.022	P02768	Albumin	DAHKSEVAHRFKDLGEENFKALVLIAFAQYLQQCPFEDHVKLVNEVTEFAKTCVADESAENCDKSLHTLFGDKLCTVATLRETYGEMADCCAKQEPERNECFLQHKDDNPNLPRLVRPEVDVMCTAFHDNEETFLKKYLYETTLEKCCAAADPHECYAKVFDEFKPLVE	3226	3796	PSI-MOD:798@52|PSI-MOD:798@61			19391.2	18.0153	6.89e-05	MAbPac-09	TreatmentNP00	injrep02	biorep03	techrep03	5327693	202033
9016060	19391.2	15.75	28.757	21.4106	P02768	Albumin	DAHKSEVAHRFKDLGEENFKALVLIAFAQYLQQCPFEDHVKLVNEVTEFAKTCVADESAENCDKSLHTLFGDKLCTVATLRETYGEMADCCAKQEPERNECFLQHKDDNPNLPRLVRPEVDVMCTAFHDNEETFLKKYLYETTLEKCCAAADPHECYAKVFDEFKPLVE	3226	3796	PSI-MOD:798@52|PSI-MOD:798@61			19391.2	18.0153	6.89e-05	MAbPac-09	TreatmentNP00	injrep03	biorep03	techrep01	5986776	199297
9016060	19391.2	13.421	29.101	21.6429	P02768	Albumin	DAHKSEVAHRFKDLGEENFKALVLIAFAQYLQQCPFEDHVKLVNEVTEFAKTCVADESAENCDKSLHTLFGDKLCTVATLRETYGEMADCCAKQEPERNECFLQHKDDNPNLPRLVRPEVDVMCTAFHDNEETFLKKYLYETTLEKCCAAADPHECYAKVFDEFKPLVE	3226	3796	PSI-MOD:798@52|PSI-MOD:798@61			19391.2	18.0153	6.89e-05	MAbPac-09	TreatmentNP00	injrep03	biorep03	techrep02	7139581	273651
9016060	19391.2	14.531	27.107	18.7006	P02768	Albumin	DAHKSEVAHRFKDLGEENFKALVLIAFAQYLQQCPFEDHVKLVNEVTEFAKTCVADESAENCDKSLHTLFGDKLCTVATLRETYGEMADCCAKQEPERNECFLQHKDDNPNLPRLVRPEVDVMCTAFHDNEETFLKKYLYETTLEKCCAAADPHECYAKVFDEFKPLVE	3226	3796	PSI-MOD:798@52|PSI-MOD:798@61			19391.2	18.0153	6.89e-05	MAbPac-09	TreatmentNP00	injrep03	biorep03	techrep03	1373260	54933
9016060	19391.2	13.706	28.151	23.7714	P02768	Albumin	DAHKSEVAHRFKDLGEENFKALVLIAFAQYLQQCPFEDHVKLVNEVTEFAKTCVADESAENCDKSLHTLFGDKLCTVATLRETYGEMADCCAKQEPERNECFLQHKDDNPNLPRLVRPEVDVMCTAFHDNEETFLKKYLYETTLEKCCAAADPHECYAKVFDEFKPLVE	3226	3796	PSI-MOD:798@52|PSI-MOD:798@61			19391.2	18.0153	6.89e-05	MAbPac-09	TreatmentNP01	injrep01	biorep03	techrep01	1603898	94751
9016060	19391.2	14.8	28.83	22.2211	P02768	Albumin	DAHKSEVAHRFKDLGEENFKALVLIAFAQYLQQCPFEDHVKLVNEVTEFAKTCVADESAENCDKSLHTLFGDKLCTVATLRETYGEMADCCAKQEPERNECFLQHKDDNPNLPRLVRPEVDVMCTAFHDNEETFLKKYLYETTLEKCCAAADPHECYAKVFDEFKPLVE	3226	3796	PSI-MOD:798@52|PSI-MOD:798@61			19391.2	18.0153	6.89e-05	MAbPac-09	TreatmentNP01	injrep01	biorep03	techrep02	1591493	114848
9016060	19391.2	17.244	25.663	22.4262	P02768	Albumin	DAHKSEVAHRFKDLGEENFKALVLIAFAQYLQQCPFEDHVKLVNEVTEFAKTCVADESAENCDKSLHTLFGDKLCTVATLRETYGEMADCCAKQEPERNECFLQHKDDNPNLPRLVRPEVDVMCTAFHDNEETFLKKYLYETTLEKCCAAADPHECYAKVFDEFKPLVE	3226	3796	PSI-MOD:798@52|PSI-MOD:798@61			19391.2	18.0153	6.89e-05	MAbPac-09	TreatmentNP01	injrep01	biorep03	techrep03	281373	37104
9016060	19391.2	16.781	29.17	22.8905	P02768	Albumin	DAHKSEVAHRFKDLGEENFKALVLIAFAQYLQQCPFEDHVKLVNEVTEFAKTCVADESAENCDKSLHTLFGDKLCTVATLRETYGEMADCCAKQEPERNECFLQHKDDNPNLPRLVRPEVDVMCTAFHDNEETFLKKYLYETTLEKCCAAADPHECYAKVFDEFKPLVE	3226	3796	PSI-MOD:798@52|PSI-MOD:798@61			19391.2	18.0153	6.89e-05	MAbPac-09	TreatmentNP01	injrep02	biorep03	techrep01	1924004	125940
9016060	19391.2	16.47	29.239	23.2276	P02768	Albumin	DAHKSEVAHRFKDLGEENFKALVLIAFAQYLQQCPFEDHVKLVNEVTEFAKTCVADESAENCDKSLHTLFGDKLCTVATLRETYGEMADCCAKQEPERNECFLQHKDDNPNLPRLVRPEVDVMCTAFHDNEETFLKKYLYETTLEKCCAAADPHECYAKVFDEFKPLVE	3226	3796	PSI-MOD:798@52|PSI-MOD:798@61			19391.2	18.0153	6.89e-05	MAbPac-09	TreatmentNP01	injrep02	biorep03	techrep02	1043447	75168
9016060	19391.2	17.113	28.927	23.7446	P02768	Albumin	DAHKSEVAHRFKDLGEENFKALVLIAFAQYLQQCPFEDHVKLVNEVTEFAKTCVADESAENCDKSLHTLFGDKLCTVATLRETYGEMADCCAKQEPERNECFLQHKDDNPNLPRLVRPEVDVMCTAFHDNEETFLKKYLYETTLEKCCAAADPHECYAKVFDEFKPLVE	3226	3796	PSI-MOD:798@52|PSI-MOD:798@61			19391.2	18.0153	6.89e-05	MAbPac-09	TreatmentNP01	injrep02	biorep03	techrep03	822490	104199
9016060	19391.2	15.578	29.212	22.0598	P02768	Albumin	DAHKSEVAHRFKDLGEENFKALVLIAFAQYLQQCPFEDHVKLVNEVTEFAKTCVADESAENCDKSLHTLFGDKLCTVATLRETYGEMADCCAKQEPERNECFLQHKDDNPNLPRLVRPEVDVMCTAFHDNEETFLKKYLYETTLEKCCAAADPHECYAKVFDEFKPLVE	3226	3796	PSI-MOD:798@52|PSI-MOD:798@61			19391.2	18.0153	6.89e-05	MAbPac-09	TreatmentNP01	injrep03	biorep03	techrep01	645098	41916
9016060	19391.2	15.167	29.164	24.0013	P02768	Albumin	DAHKSEVAHRFKDLGEENFKALVLIAFAQYLQQCPFEDHVKLVNEVTEFAKTCVADESAENCDKSLHTLFGDKLCTVATLRETYGEMADCCAKQEPERNECFLQHKDDNPNLPRLVRPEVDVMCTAFHDNEETFLKKYLYETTLEKCCAAADPHECYAKVFDEFKPLVE	3226	3796	PSI-MOD:798@52|PSI-MOD:798@61			19391.2	18.0153	6.89e-05	MAbPac-09	TreatmentNP01	injrep03	biorep03	techrep02	1869066	141806
9016060	19391.2	21.438	29.165	25.6717	P02768	Albumin	DAHKSEVAHRFKDLGEENFKALVLIAFAQYLQQCPFEDHVKLVNEVTEFAKTCVADESAENCDKSLHTLFGDKLCTVATLRETYGEMADCCAKQEPERNECFLQHKDDNPNLPRLVRPEVDVMCTAFHDNEETFLKKYLYETTLEKCCAAADPHECYAKVFDEFKPLVE	3226	3796	PSI-MOD:798@52|PSI-MOD:798@61			19391.2	18.0153	6.89e-05	MAbPac-09	TreatmentNP01	injrep03	biorep03	techrep03	600867	72391
9016060	19391.2	13.706	27.669	19.2545	P02768	Albumin	DAHKSEVAHRFKDLGEENFKALVLIAFAQYLQQCPFEDHVKLVNEVTEFAKTCVADESAENCDKSLHTLFGDKLCTVATLRETYGEMADCCAKQEPERNECFLQHKDDNPNLPRLVRPEVDVMCTAFHDNEETFLKKYLYETTLEKCCAAADPHECYAKVFDEFKPLVE	3226	3796	PSI-MOD:798@52|PSI-MOD:798@61			19391.2	18.0153	6.89e-05	MAbPac-09	TreatmentNP02	injrep01	biorep03	techrep01	217675	51274
9016060	19391.2	19.506	29.157	24.2905	P02768	Albumin	DAHKSEVAHRFKDLGEENFKALVLIAFAQYLQQCPFEDHVKLVNEVTEFAKTCVADESAENCDKSLHTLFGDKLCTVATLRETYGEMADCCAKQEPERNECFLQHKDDNPNLPRLVRPEVDVMCTAFHDNEETFLKKYLYETTLEKCCAAADPHECYAKVFDEFKPLVE	3226	3796	PSI-MOD:798@52|PSI-MOD:798@61			19391.2	18.0153	6.89e-05	MAbPac-09	TreatmentNP02	injrep01	biorep03	techrep02	578891	80248
9016060	19391.2	14.13	29.011	23.3536	P02768	Albumin	DAHKSEVAHRFKDLGEENFKALVLIAFAQYLQQCPFEDHVKLVNEVTEFAKTCVADESAENCDKSLHTLFGDKLCTVATLRETYGEMADCCAKQEPERNECFLQHKDDNPNLPRLVRPEVDVMCTAFHDNEETFLKKYLYETTLEKCCAAADPHECYAKVFDEFKPLVE	3226	3796	PSI-MOD:798@52|PSI-MOD:798@61			19391.2	18.0153	6.89e-05	MAbPac-09	TreatmentNP02	injrep01	biorep03	techrep03	577439	83630
9016060	19391.2	14.191	29.193	23.1903	P02768	Albumin	DAHKSEVAHRFKDLGEENFKALVLIAFAQYLQQCPFEDHVKLVNEVTEFAKTCVADESAENCDKSLHTLFGDKLCTVATLRETYGEMADCCAKQEPERNECFLQHKDDNPNLPRLVRPEVDVMCTAFHDNEETFLKKYLYETTLEKCCAAADPHECYAKVFDEFKPLVE	3226	3796	PSI-MOD:798@52|PSI-MOD:798@61			19391.2	18.0153	6.89e-05	MAbPac-09	TreatmentNP02	injrep02	biorep03	techrep01	513049	124956
9016060	19391.2	14.636	27.555	22.0442	P02768	Albumin	DAHKSEVAHRFKDLGEENFKALVLIAFAQYLQQCPFEDHVKLVNEVTEFAKTCVADESAENCDKSLHTLFGDKLCTVATLRETYGEMADCCAKQEPERNECFLQHKDDNPNLPRLVRPEVDVMCTAFHDNEETFLKKYLYETTLEKCCAAADPHECYAKVFDEFKPLVE	3226	3796	PSI-MOD:798@52|PSI-MOD:798@61			19391.2	18.0153	6.89e-05	MAbPac-09	TreatmentNP02	injrep02	biorep03	techrep02	404822	57775
9016060	19391.2	13.555	28.49	22.8224	P02768	Albumin	DAHKSEVAHRFKDLGEENFKALVLIAFAQYLQQCPFEDHVKLVNEVTEFAKTCVADESAENCDKSLHTLFGDKLCTVATLRETYGEMADCCAKQEPERNECFLQHKDDNPNLPRLVRPEVDVMCTAFHDNEETFLKKYLYETTLEKCCAAADPHECYAKVFDEFKPLVE	3226	3796	PSI-MOD:798@52|PSI-MOD:798@61			19391.2	18.0153	6.89e-05	MAbPac-09	TreatmentNP02	injrep02	biorep03	techrep03	777280	115902
9016060	19391.2	13.638	28.707	20.5738	P02768	Albumin	DAHKSEVAHRFKDLGEENFKALVLIAFAQYLQQCPFEDHVKLVNEVTEFAKTCVADESAENCDKSLHTLFGDKLCTVATLRETYGEMADCCAKQEPERNECFLQHKDDNPNLPRLVRPEVDVMCTAFHDNEETFLKKYLYETTLEKCCAAADPHECYAKVFDEFKPLVE	3226	3796	PSI-MOD:798@52|PSI-MOD:798@61			19391.2	18.0153	6.89e-05	MAbPac-09	TreatmentNP02	injrep03	biorep03	techrep01	318278	74078
9016060	19391.2	14.336	28.299	20.5362	P02768	Albumin	DAHKSEVAHRFKDLGEENFKALVLIAFAQYLQQCPFEDHVKLVNEVTEFAKTCVADESAENCDKSLHTLFGDKLCTVATLRETYGEMADCCAKQEPERNECFLQHKDDNPNLPRLVRPEVDVMCTAFHDNEETFLKKYLYETTLEKCCAAADPHECYAKVFDEFKPLVE	3226	3796	PSI-MOD:798@52|PSI-MOD:798@61			19391.2	18.0153	6.89e-05	MAbPac-09	TreatmentNP02	injrep03	biorep03	techrep02	414740	54528
9016060	19391.2	13.661	28.714	22.8395	P02768	Albumin	DAHKSEVAHRFKDLGEENFKALVLIAFAQYLQQCPFEDHVKLVNEVTEFAKTCVADESAENCDKSLHTLFGDKLCTVATLRETYGEMADCCAKQEPERNECFLQHKDDNPNLPRLVRPEVDVMCTAFHDNEETFLKKYLYETTLEKCCAAADPHECYAKVFDEFKPLVE	3226	3796	PSI-MOD:798@52|PSI-MOD:798@61			19391.2	18.0153	6.89e-05	MAbPac-09	TreatmentNP02	injrep03	biorep03	techrep03	488558	70536
9016060	19391.2	15.488	28.862	22.083	P02768	Albumin	DAHKSEVAHRFKDLGEENFKALVLIAFAQYLQQCPFEDHVKLVNEVTEFAKTCVADESAENCDKSLHTLFGDKLCTVATLRETYGEMADCCAKQEPERNECFLQHKDDNPNLPRLVRPEVDVMCTAFHDNEETFLKKYLYETTLEKCCAAADPHECYAKVFDEFKPLVE	3226	3796	PSI-MOD:798@52|PSI-MOD:798@61			19391.2	18.0153	6.89e-05	MAbPac-09	TreatmentNP12	injrep01	biorep03	techrep04	2639636	140781
9016060	19391.2	14.409	29.076	19.9165	P02768	Albumin	DAHKSEVAHRFKDLGEENFKALVLIAFAQYLQQCPFEDHVKLVNEVTEFAKTCVADESAENCDKSLHTLFGDKLCTVATLRETYGEMADCCAKQEPERNECFLQHKDDNPNLPRLVRPEVDVMCTAFHDNEETFLKKYLYETTLEKCCAAADPHECYAKVFDEFKPLVE	3226	3796	PSI-MOD:798@52|PSI-MOD:798@61			19391.2	18.0153	6.89e-05	MAbPac-09	TreatmentNP12	injrep02	biorep03	techrep04	2164999	118382
9016060	19391.2	14.822	25.822	20.0924	P02768	Albumin	DAHKSEVAHRFKDLGEENFKALVLIAFAQYLQQCPFEDHVKLVNEVTEFAKTCVADESAENCDKSLHTLFGDKLCTVATLRETYGEMADCCAKQEPERNECFLQHKDDNPNLPRLVRPEVDVMCTAFHDNEETFLKKYLYETTLEKCCAAADPHECYAKVFDEFKPLVE	3226	3796	PSI-MOD:798@52|PSI-MOD:798@61			19391.2	18.0153	6.89e-05	MAbPac-09	TreatmentNP12	injrep03	biorep03	techrep04	2881554	167602
9016060	19391.2	13.423	28.359	19.7831	P02768	Albumin	DAHKSEVAHRFKDLGEENFKALVLIAFAQYLQQCPFEDHVKLVNEVTEFAKTCVADESAENCDKSLHTLFGDKLCTVATLRETYGEMADCCAKQEPERNECFLQHKDDNPNLPRLVRPEVDVMCTAFHDNEETFLKKYLYETTLEKCCAAADPHECYAKVFDEFKPLVE	3226	3796	PSI-MOD:798@52|PSI-MOD:798@61			19391.2	18.0153	6.89e-05	MAbPac-09	TreatmentNP00	injrep01	biorep02	techrep01	1895369	114496
9016060	19391.2	16.298	27.116	21.4286	P02768	Albumin	DAHKSEVAHRFKDLGEENFKALVLIAFAQYLQQCPFEDHVKLVNEVTEFAKTCVADESAENCDKSLHTLFGDKLCTVATLRETYGEMADCCAKQEPERNECFLQHKDDNPNLPRLVRPEVDVMCTAFHDNEETFLKKYLYETTLEKCCAAADPHECYAKVFDEFKPLVE	3226	3796	PSI-MOD:798@52|PSI-MOD:798@61			19391.2	18.0153	6.89e-05	MAbPac-09	TreatmentNP00	injrep01	biorep02	techrep02	1338136	83940
9016060	19391.2	14.565	28.317	22.3617	P02768	Albumin	DAHKSEVAHRFKDLGEENFKALVLIAFAQYLQQCPFEDHVKLVNEVTEFAKTCVADESAENCDKSLHTLFGDKLCTVATLRETYGEMADCCAKQEPERNECFLQHKDDNPNLPRLVRPEVDVMCTAFHDNEETFLKKYLYETTLEKCCAAADPHECYAKVFDEFKPLVE	3226	3796	PSI-MOD:798@52|PSI-MOD:798@61			19391.2	18.0153	6.89e-05	MAbPac-09	TreatmentNP00	injrep01	biorep02	techrep03	4641348	353828
9016060	19391.2	13.44	26.109	22.0835	P02768	Albumin	DAHKSEVAHRFKDLGEENFKALVLIAFAQYLQQCPFEDHVKLVNEVTEFAKTCVADESAENCDKSLHTLFGDKLCTVATLRETYGEMADCCAKQEPERNECFLQHKDDNPNLPRLVRPEVDVMCTAFHDNEETFLKKYLYETTLEKCCAAADPHECYAKVFDEFKPLVE	3226	3796	PSI-MOD:798@52|PSI-MOD:798@61			19391.2	18.0153	6.89e-05	MAbPac-09	TreatmentNP00	injrep02	biorep02	techrep01	2915029	184165
9016060	19391.2	16.424	27.354	21.0982	P02768	Albumin	DAHKSEVAHRFKDLGEENFKALVLIAFAQYLQQCPFEDHVKLVNEVTEFAKTCVADESAENCDKSLHTLFGDKLCTVATLRETYGEMADCCAKQEPERNECFLQHKDDNPNLPRLVRPEVDVMCTAFHDNEETFLKKYLYETTLEKCCAAADPHECYAKVFDEFKPLVE	3226	3796	PSI-MOD:798@52|PSI-MOD:798@61			19391.2	18.0153	6.89e-05	MAbPac-09	TreatmentNP00	injrep02	biorep02	techrep02	1160949	75550
9016060	19391.2	13.331	25.895	20.4833	P02768	Albumin	DAHKSEVAHRFKDLGEENFKALVLIAFAQYLQQCPFEDHVKLVNEVTEFAKTCVADESAENCDKSLHTLFGDKLCTVATLRETYGEMADCCAKQEPERNECFLQHKDDNPNLPRLVRPEVDVMCTAFHDNEETFLKKYLYETTLEKCCAAADPHECYAKVFDEFKPLVE	3226	3796	PSI-MOD:798@52|PSI-MOD:798@61			19391.2	18.0153	6.89e-05	MAbPac-09	TreatmentNP00	injrep02	biorep02	techrep03	2158624	174611
9016060	19391.2	14.777	28.813	22.8582	P02768	Albumin	DAHKSEVAHRFKDLGEENFKALVLIAFAQYLQQCPFEDHVKLVNEVTEFAKTCVADESAENCDKSLHTLFGDKLCTVATLRETYGEMADCCAKQEPERNECFLQHKDDNPNLPRLVRPEVDVMCTAFHDNEETFLKKYLYETTLEKCCAAADPHECYAKVFDEFKPLVE	3226	3796	PSI-MOD:798@52|PSI-MOD:798@61			19391.2	18.0153	6.89e-05	MAbPac-09	TreatmentNP00	injrep03	biorep02	techrep01	1740978	114983
9016060	19391.2	13.337	27.49	22.7618	P02768	Albumin	DAHKSEVAHRFKDLGEENFKALVLIAFAQYLQQCPFEDHVKLVNEVTEFAKTCVADESAENCDKSLHTLFGDKLCTVATLRETYGEMADCCAKQEPERNECFLQHKDDNPNLPRLVRPEVDVMCTAFHDNEETFLKKYLYETTLEKCCAAADPHECYAKVFDEFKPLVE	3226	3796	PSI-MOD:798@52|PSI-MOD:798@61			19391.2	18.0153	6.89e-05	MAbPac-09	TreatmentNP00	injrep03	biorep02	techrep02	2265197	152838
9016060	19391.2	14.496	28.733	22.1447	P02768	Albumin	DAHKSEVAHRFKDLGEENFKALVLIAFAQYLQQCPFEDHVKLVNEVTEFAKTCVADESAENCDKSLHTLFGDKLCTVATLRETYGEMADCCAKQEPERNECFLQHKDDNPNLPRLVRPEVDVMCTAFHDNEETFLKKYLYETTLEKCCAAADPHECYAKVFDEFKPLVE	3226	3796	PSI-MOD:798@52|PSI-MOD:798@61			19391.2	18.0153	6.89e-05	MAbPac-09	TreatmentNP00	injrep03	biorep02	techrep03	2101701	181081
9016060	19391.2	14.849	28.013	20.8329	P02768	Albumin	DAHKSEVAHRFKDLGEENFKALVLIAFAQYLQQCPFEDHVKLVNEVTEFAKTCVADESAENCDKSLHTLFGDKLCTVATLRETYGEMADCCAKQEPERNECFLQHKDDNPNLPRLVRPEVDVMCTAFHDNEETFLKKYLYETTLEKCCAAADPHECYAKVFDEFKPLVE	3226	3796	PSI-MOD:798@52|PSI-MOD:798@61			19391.2	18.0153	6.89e-05	MAbPac-09	TreatmentNP01	injrep01	biorep02	techrep01	1427775	74337
9016060	19391.2	14.041	29.119	20.2165	P02768	Albumin	DAHKSEVAHRFKDLGEENFKALVLIAFAQYLQQCPFEDHVKLVNEVTEFAKTCVADESAENCDKSLHTLFGDKLCTVATLRETYGEMADCCAKQEPERNECFLQHKDDNPNLPRLVRPEVDVMCTAFHDNEETFLKKYLYETTLEKCCAAADPHECYAKVFDEFKPLVE	3226	3796	PSI-MOD:798@52|PSI-MOD:798@61			19391.2	18.0153	6.89e-05	MAbPac-09	TreatmentNP01	injrep01	biorep02	techrep02	939874	51249
9016060	19391.2	14.355	26.752	22.2458	P02768	Albumin	DAHKSEVAHRFKDLGEENFKALVLIAFAQYLQQCPFEDHVKLVNEVTEFAKTCVADESAENCDKSLHTLFGDKLCTVATLRETYGEMADCCAKQEPERNECFLQHKDDNPNLPRLVRPEVDVMCTAFHDNEETFLKKYLYETTLEKCCAAADPHECYAKVFDEFKPLVE	3226	3796	PSI-MOD:798@52|PSI-MOD:798@61			19391.2	18.0153	6.89e-05	MAbPac-09	TreatmentNP01	injrep01	biorep02	techrep03	704281	39516
9016060	19391.2	20.159	27.941	24.4543	P02768	Albumin	DAHKSEVAHRFKDLGEENFKALVLIAFAQYLQQCPFEDHVKLVNEVTEFAKTCVADESAENCDKSLHTLFGDKLCTVATLRETYGEMADCCAKQEPERNECFLQHKDDNPNLPRLVRPEVDVMCTAFHDNEETFLKKYLYETTLEKCCAAADPHECYAKVFDEFKPLVE	3226	3796	PSI-MOD:798@52|PSI-MOD:798@61			19391.2	18.0153	6.89e-05	MAbPac-09	TreatmentNP01	injrep02	biorep02	techrep01	1834188	86038
9016060	19391.2	16.521	27.718	23.4837	P02768	Albumin	DAHKSEVAHRFKDLGEENFKALVLIAFAQYLQQCPFEDHVKLVNEVTEFAKTCVADESAENCDKSLHTLFGDKLCTVATLRETYGEMADCCAKQEPERNECFLQHKDDNPNLPRLVRPEVDVMCTAFHDNEETFLKKYLYETTLEKCCAAADPHECYAKVFDEFKPLVE	3226	3796	PSI-MOD:798@52|PSI-MOD:798@61			19391.2	18.0153	6.89e-05	MAbPac-09	TreatmentNP01	injrep02	biorep02	techrep02	1853452	79320
9016060	19391.2	14.936	28.736	23.6118	P02768	Albumin	DAHKSEVAHRFKDLGEENFKALVLIAFAQYLQQCPFEDHVKLVNEVTEFAKTCVADESAENCDKSLHTLFGDKLCTVATLRETYGEMADCCAKQEPERNECFLQHKDDNPNLPRLVRPEVDVMCTAFHDNEETFLKKYLYETTLEKCCAAADPHECYAKVFDEFKPLVE	3226	3796	PSI-MOD:798@52|PSI-MOD:798@61			19391.2	18.0153	6.89e-05	MAbPac-09	TreatmentNP01	injrep02	biorep02	techrep03	748933	44625
9016060	19391.2	14.461	29.076	22.3376	P02768	Albumin	DAHKSEVAHRFKDLGEENFKALVLIAFAQYLQQCPFEDHVKLVNEVTEFAKTCVADESAENCDKSLHTLFGDKLCTVATLRETYGEMADCCAKQEPERNECFLQHKDDNPNLPRLVRPEVDVMCTAFHDNEETFLKKYLYETTLEKCCAAADPHECYAKVFDEFKPLVE	3226	3796	PSI-MOD:798@52|PSI-MOD:798@61			19391.2	18.0153	6.89e-05	MAbPac-09	TreatmentNP01	injrep03	biorep02	techrep01	2360176	113009
9016060	19391.2	14.451	27.76	22.7133	P02768	Albumin	DAHKSEVAHRFKDLGEENFKALVLIAFAQYLQQCPFEDHVKLVNEVTEFAKTCVADESAENCDKSLHTLFGDKLCTVATLRETYGEMADCCAKQEPERNECFLQHKDDNPNLPRLVRPEVDVMCTAFHDNEETFLKKYLYETTLEKCCAAADPHECYAKVFDEFKPLVE	3226	3796	PSI-MOD:798@52|PSI-MOD:798@61			19391.2	18.0153	6.89e-05	MAbPac-09	TreatmentNP01	injrep03	biorep02	techrep02	1153224	49422
9016060	19391.2	20.485	28.302	25.0272	P02768	Albumin	DAHKSEVAHRFKDLGEENFKALVLIAFAQYLQQCPFEDHVKLVNEVTEFAKTCVADESAENCDKSLHTLFGDKLCTVATLRETYGEMADCCAKQEPERNECFLQHKDDNPNLPRLVRPEVDVMCTAFHDNEETFLKKYLYETTLEKCCAAADPHECYAKVFDEFKPLVE	3226	3796	PSI-MOD:798@52|PSI-MOD:798@61			19391.2	18.0153	6.89e-05	MAbPac-09	TreatmentNP01	injrep03	biorep02	techrep03	1060897	65685
9016060	19391.2	14.136	27.5	20.7616	P02768	Albumin	DAHKSEVAHRFKDLGEENFKALVLIAFAQYLQQCPFEDHVKLVNEVTEFAKTCVADESAENCDKSLHTLFGDKLCTVATLRETYGEMADCCAKQEPERNECFLQHKDDNPNLPRLVRPEVDVMCTAFHDNEETFLKKYLYETTLEKCCAAADPHECYAKVFDEFKPLVE	3226	3796	PSI-MOD:798@52|PSI-MOD:798@61			19391.2	18.0153	6.89e-05	MAbPac-09	TreatmentNP02	injrep01	biorep02	techrep01	342987	59837
9016060	19391.2	14.734	29.157	21.0745	P02768	Albumin	DAHKSEVAHRFKDLGEENFKALVLIAFAQYLQQCPFEDHVKLVNEVTEFAKTCVADESAENCDKSLHTLFGDKLCTVATLRETYGEMADCCAKQEPERNECFLQHKDDNPNLPRLVRPEVDVMCTAFHDNEETFLKKYLYETTLEKCCAAADPHECYAKVFDEFKPLVE	3226	3796	PSI-MOD:798@52|PSI-MOD:798@61			19391.2	18.0153	6.89e-05	MAbPac-09	TreatmentNP02	injrep01	biorep02	techrep02	744483	91475
9016060	19391.2	14.046	29.256	23.2242	P02768	Albumin	DAHKSEVAHRFKDLGEENFKALVLIAFAQYLQQCPFEDHVKLVNEVTEFAKTCVADESAENCDKSLHTLFGDKLCTVATLRETYGEMADCCAKQEPERNECFLQHKDDNPNLPRLVRPEVDVMCTAFHDNEETFLKKYLYETTLEKCCAAADPHECYAKVFDEFKPLVE	3226	3796	PSI-MOD:798@52|PSI-MOD:798@61			19391.2	18.0153	6.89e-05	MAbPac-09	TreatmentNP02	injrep01	biorep02	techrep03	928808	110609
9016060	19391.2	13.989	29.082	22.7091	P02768	Albumin	DAHKSEVAHRFKDLGEENFKALVLIAFAQYLQQCPFEDHVKLVNEVTEFAKTCVADESAENCDKSLHTLFGDKLCTVATLRETYGEMADCCAKQEPERNECFLQHKDDNPNLPRLVRPEVDVMCTAFHDNEETFLKKYLYETTLEKCCAAADPHECYAKVFDEFKPLVE	3226	3796	PSI-MOD:798@52|PSI-MOD:798@61			19391.2	18.0153	6.89e-05	MAbPac-09	TreatmentNP02	injrep02	biorep02	techrep01	465006	85145
9016060	19391.2	14.224	29.048	20.8722	P02768	Albumin	DAHKSEVAHRFKDLGEENFKALVLIAFAQYLQQCPFEDHVKLVNEVTEFAKTCVADESAENCDKSLHTLFGDKLCTVATLRETYGEMADCCAKQEPERNECFLQHKDDNPNLPRLVRPEVDVMCTAFHDNEETFLKKYLYETTLEKCCAAADPHECYAKVFDEFKPLVE	3226	3796	PSI-MOD:798@52|PSI-MOD:798@61			19391.2	18.0153	6.89e-05	MAbPac-09	TreatmentNP02	injrep02	biorep02	techrep02	896533	126783
9016060	19391.2	18.018	28.328	23.9635	P02768	Albumin	DAHKSEVAHRFKDLGEENFKALVLIAFAQYLQQCPFEDHVKLVNEVTEFAKTCVADESAENCDKSLHTLFGDKLCTVATLRETYGEMADCCAKQEPERNECFLQHKDDNPNLPRLVRPEVDVMCTAFHDNEETFLKKYLYETTLEKCCAAADPHECYAKVFDEFKPLVE	3226	3796	PSI-MOD:798@52|PSI-MOD:798@61			19391.2	18.0153	6.89e-05	MAbPac-09	TreatmentNP02	injrep02	biorep02	techrep03	1379530	178585
9016060	19391.2	13.366	28.22	20.8725	P02768	Albumin	DAHKSEVAHRFKDLGEENFKALVLIAFAQYLQQCPFEDHVKLVNEVTEFAKTCVADESAENCDKSLHTLFGDKLCTVATLRETYGEMADCCAKQEPERNECFLQHKDDNPNLPRLVRPEVDVMCTAFHDNEETFLKKYLYETTLEKCCAAADPHECYAKVFDEFKPLVE	3226	3796	PSI-MOD:798@52|PSI-MOD:798@61			19391.2	18.0153	6.89e-05	MAbPac-09	TreatmentNP02	injrep03	biorep02	techrep01	458662	84928
9016060	19391.2	13.321	28.547	19.4189	P02768	Albumin	DAHKSEVAHRFKDLGEENFKALVLIAFAQYLQQCPFEDHVKLVNEVTEFAKTCVADESAENCDKSLHTLFGDKLCTVATLRETYGEMADCCAKQEPERNECFLQHKDDNPNLPRLVRPEVDVMCTAFHDNEETFLKKYLYETTLEKCCAAADPHECYAKVFDEFKPLVE	3226	3796	PSI-MOD:798@52|PSI-MOD:798@61			19391.2	18.0153	6.89e-05	MAbPac-09	TreatmentNP02	injrep03	biorep02	techrep02	532461	78141
9016060	19391.2	18.562	27.914	24.137	P02768	Albumin	DAHKSEVAHRFKDLGEENFKALVLIAFAQYLQQCPFEDHVKLVNEVTEFAKTCVADESAENCDKSLHTLFGDKLCTVATLRETYGEMADCCAKQEPERNECFLQHKDDNPNLPRLVRPEVDVMCTAFHDNEETFLKKYLYETTLEKCCAAADPHECYAKVFDEFKPLVE	3226	3796	PSI-MOD:798@52|PSI-MOD:798@61			19391.2	18.0153	6.89e-05	MAbPac-09	TreatmentNP02	injrep03	biorep02	techrep03	485062	64975
9016060	19391.2	15.427	26.67	21.529	P02768	Albumin	DAHKSEVAHRFKDLGEENFKALVLIAFAQYLQQCPFEDHVKLVNEVTEFAKTCVADESAENCDKSLHTLFGDKLCTVATLRETYGEMADCCAKQEPERNECFLQHKDDNPNLPRLVRPEVDVMCTAFHDNEETFLKKYLYETTLEKCCAAADPHECYAKVFDEFKPLVE	3226	3796	PSI-MOD:798@52|PSI-MOD:798@61			19391.2	18.0153	6.89e-05	MAbPac-10	TreatmentNP00	injrep01	biorep01	techrep01	443931	81576
9016060	19391.2	13.429	21.356	17.5039	P02768	Albumin	DAHKSEVAHRFKDLGEENFKALVLIAFAQYLQQCPFEDHVKLVNEVTEFAKTCVADESAENCDKSLHTLFGDKLCTVATLRETYGEMADCCAKQEPERNECFLQHKDDNPNLPRLVRPEVDVMCTAFHDNEETFLKKYLYETTLEKCCAAADPHECYAKVFDEFKPLVE	3226	3796	PSI-MOD:798@52|PSI-MOD:798@61			19391.2	18.0153	6.89e-05	MAbPac-10	TreatmentNP00	injrep01	biorep01	techrep02	542370	202246
9016060	19391.2	14.693	26.512	18.8077	P02768	Albumin	DAHKSEVAHRFKDLGEENFKALVLIAFAQYLQQCPFEDHVKLVNEVTEFAKTCVADESAENCDKSLHTLFGDKLCTVATLRETYGEMADCCAKQEPERNECFLQHKDDNPNLPRLVRPEVDVMCTAFHDNEETFLKKYLYETTLEKCCAAADPHECYAKVFDEFKPLVE	3226	3796	PSI-MOD:798@52|PSI-MOD:798@61			19391.2	18.0153	6.89e-05	MAbPac-10	TreatmentNP00	injrep01	biorep01	techrep03	432981	152970
9016060	19391.2	15.557	26.51	21.0577	P02768	Albumin	DAHKSEVAHRFKDLGEENFKALVLIAFAQYLQQCPFEDHVKLVNEVTEFAKTCVADESAENCDKSLHTLFGDKLCTVATLRETYGEMADCCAKQEPERNECFLQHKDDNPNLPRLVRPEVDVMCTAFHDNEETFLKKYLYETTLEKCCAAADPHECYAKVFDEFKPLVE	3226	3796	PSI-MOD:798@52|PSI-MOD:798@61			19391.2	18.0153	6.89e-05	MAbPac-10	TreatmentNP00	injrep02	biorep01	techrep01	994252	206274
9016060	19391.2	13.577	18.387	16.123	P02768	Albumin	DAHKSEVAHRFKDLGEENFKALVLIAFAQYLQQCPFEDHVKLVNEVTEFAKTCVADESAENCDKSLHTLFGDKLCTVATLRETYGEMADCCAKQEPERNECFLQHKDDNPNLPRLVRPEVDVMCTAFHDNEETFLKKYLYETTLEKCCAAADPHECYAKVFDEFKPLVE	3226	3796	PSI-MOD:798@52|PSI-MOD:798@61			19391.2	18.0153	6.89e-05	MAbPac-10	TreatmentNP00	injrep02	biorep01	techrep02	119910	59856
9016060	19391.2	14.784	26.464	18.9386	P02768	Albumin	DAHKSEVAHRFKDLGEENFKALVLIAFAQYLQQCPFEDHVKLVNEVTEFAKTCVADESAENCDKSLHTLFGDKLCTVATLRETYGEMADCCAKQEPERNECFLQHKDDNPNLPRLVRPEVDVMCTAFHDNEETFLKKYLYETTLEKCCAAADPHECYAKVFDEFKPLVE	3226	3796	PSI-MOD:798@52|PSI-MOD:798@61			19391.2	18.0153	6.89e-05	MAbPac-10	TreatmentNP00	injrep02	biorep01	techrep03	236056	130204
9016060	19391.2	15.226	23.275	18.9998	P02768	Albumin	DAHKSEVAHRFKDLGEENFKALVLIAFAQYLQQCPFEDHVKLVNEVTEFAKTCVADESAENCDKSLHTLFGDKLCTVATLRETYGEMADCCAKQEPERNECFLQHKDDNPNLPRLVRPEVDVMCTAFHDNEETFLKKYLYETTLEKCCAAADPHECYAKVFDEFKPLVE	3226	3796	PSI-MOD:798@52|PSI-MOD:798@61			19391.2	18.0153	6.89e-05	MAbPac-10	TreatmentNP00	injrep03	biorep01	techrep01	246056	78313
9016060	19391.2	14.251	17.593	15.5757	P02768	Albumin	DAHKSEVAHRFKDLGEENFKALVLIAFAQYLQQCPFEDHVKLVNEVTEFAKTCVADESAENCDKSLHTLFGDKLCTVATLRETYGEMADCCAKQEPERNECFLQHKDDNPNLPRLVRPEVDVMCTAFHDNEETFLKKYLYETTLEKCCAAADPHECYAKVFDEFKPLVE	3226	3796	PSI-MOD:798@52|PSI-MOD:798@61			19391.2	18.0153	6.89e-05	MAbPac-10	TreatmentNP00	injrep03	biorep01	techrep02	198823	94304
9016060	19391.2	14.352	17.526	15.1788	P02768	Albumin	DAHKSEVAHRFKDLGEENFKALVLIAFAQYLQQCPFEDHVKLVNEVTEFAKTCVADESAENCDKSLHTLFGDKLCTVATLRETYGEMADCCAKQEPERNECFLQHKDDNPNLPRLVRPEVDVMCTAFHDNEETFLKKYLYETTLEKCCAAADPHECYAKVFDEFKPLVE	3226	3796	PSI-MOD:798@52|PSI-MOD:798@61			19391.2	18.0153	6.89e-05	MAbPac-10	TreatmentNP00	injrep03	biorep01	techrep03	112095	84015
9016060	19391.2	21.478	24.052	23.2572	P02768	Albumin	DAHKSEVAHRFKDLGEENFKALVLIAFAQYLQQCPFEDHVKLVNEVTEFAKTCVADESAENCDKSLHTLFGDKLCTVATLRETYGEMADCCAKQEPERNECFLQHKDDNPNLPRLVRPEVDVMCTAFHDNEETFLKKYLYETTLEKCCAAADPHECYAKVFDEFKPLVE	3226	3796	PSI-MOD:798@52|PSI-MOD:798@61			19391.2	18.0153	6.89e-05	MAbPac-10	TreatmentNP01	injrep01	biorep01	techrep01	171394	34758
9016060	19391.2	18.846	28.72	23.9988	P02768	Albumin	DAHKSEVAHRFKDLGEENFKALVLIAFAQYLQQCPFEDHVKLVNEVTEFAKTCVADESAENCDKSLHTLFGDKLCTVATLRETYGEMADCCAKQEPERNECFLQHKDDNPNLPRLVRPEVDVMCTAFHDNEETFLKKYLYETTLEKCCAAADPHECYAKVFDEFKPLVE	3226	3796	PSI-MOD:798@52|PSI-MOD:798@61			19391.2	18.0153	6.89e-05	MAbPac-10	TreatmentNP01	injrep01	biorep01	techrep02	177766	43663
9016060	19391.2	17.262	28.768	20.2093	P02768	Albumin	DAHKSEVAHRFKDLGEENFKALVLIAFAQYLQQCPFEDHVKLVNEVTEFAKTCVADESAENCDKSLHTLFGDKLCTVATLRETYGEMADCCAKQEPERNECFLQHKDDNPNLPRLVRPEVDVMCTAFHDNEETFLKKYLYETTLEKCCAAADPHECYAKVFDEFKPLVE	3226	3796	PSI-MOD:798@52|PSI-MOD:798@61			19391.2	18.0153	6.89e-05	MAbPac-10	TreatmentNP01	injrep01	biorep01	techrep03	165418	62567
9016060	19391.2	13.969	23.377	20.5282	P02768	Albumin	DAHKSEVAHRFKDLGEENFKALVLIAFAQYLQQCPFEDHVKLVNEVTEFAKTCVADESAENCDKSLHTLFGDKLCTVATLRETYGEMADCCAKQEPERNECFLQHKDDNPNLPRLVRPEVDVMCTAFHDNEETFLKKYLYETTLEKCCAAADPHECYAKVFDEFKPLVE	3226	3796	PSI-MOD:798@52|PSI-MOD:798@61			19391.2	18.0153	6.89e-05	MAbPac-10	TreatmentNP01	injrep02	biorep01	techrep01	165425	36915
9016060	19391.2	21.872	29.081	27.061	P02768	Albumin	DAHKSEVAHRFKDLGEENFKALVLIAFAQYLQQCPFEDHVKLVNEVTEFAKTCVADESAENCDKSLHTLFGDKLCTVATLRETYGEMADCCAKQEPERNECFLQHKDDNPNLPRLVRPEVDVMCTAFHDNEETFLKKYLYETTLEKCCAAADPHECYAKVFDEFKPLVE	3226	3796	PSI-MOD:798@52|PSI-MOD:798@61			19391.2	18.0153	6.89e-05	MAbPac-10	TreatmentNP01	injrep02	biorep01	techrep02	126420	36004
9016060	19391.2	17.157	22.744	20.5121	P02768	Albumin	DAHKSEVAHRFKDLGEENFKALVLIAFAQYLQQCPFEDHVKLVNEVTEFAKTCVADESAENCDKSLHTLFGDKLCTVATLRETYGEMADCCAKQEPERNECFLQHKDDNPNLPRLVRPEVDVMCTAFHDNEETFLKKYLYETTLEKCCAAADPHECYAKVFDEFKPLVE	3226	3796	PSI-MOD:798@52|PSI-MOD:798@61			19391.2	18.0153	6.89e-05	MAbPac-10	TreatmentNP01	injrep02	biorep01	techrep03	166887	65917
9016060	19391.2	14.637	28.308	21.6536	P02768	Albumin	DAHKSEVAHRFKDLGEENFKALVLIAFAQYLQQCPFEDHVKLVNEVTEFAKTCVADESAENCDKSLHTLFGDKLCTVATLRETYGEMADCCAKQEPERNECFLQHKDDNPNLPRLVRPEVDVMCTAFHDNEETFLKKYLYETTLEKCCAAADPHECYAKVFDEFKPLVE	3226	3796	PSI-MOD:798@52|PSI-MOD:798@61			19391.2	18.0153	6.89e-05	MAbPac-10	TreatmentNP01	injrep03	biorep01	techrep01	370911	90490
9016060	19391.2	16.848	28.639	24.4796	P02768	Albumin	DAHKSEVAHRFKDLGEENFKALVLIAFAQYLQQCPFEDHVKLVNEVTEFAKTCVADESAENCDKSLHTLFGDKLCTVATLRETYGEMADCCAKQEPERNECFLQHKDDNPNLPRLVRPEVDVMCTAFHDNEETFLKKYLYETTLEKCCAAADPHECYAKVFDEFKPLVE	3226	3796	PSI-MOD:798@52|PSI-MOD:798@61			19391.2	18.0153	6.89e-05	MAbPac-10	TreatmentNP01	injrep03	biorep01	techrep02	204699	61968
9016060	19391.2	19.225	28.908	21.5034	P02768	Albumin	DAHKSEVAHRFKDLGEENFKALVLIAFAQYLQQCPFEDHVKLVNEVTEFAKTCVADESAENCDKSLHTLFGDKLCTVATLRETYGEMADCCAKQEPERNECFLQHKDDNPNLPRLVRPEVDVMCTAFHDNEETFLKKYLYETTLEKCCAAADPHECYAKVFDEFKPLVE	3226	3796	PSI-MOD:798@52|PSI-MOD:798@61			19391.2	18.0153	6.89e-05	MAbPac-10	TreatmentNP01	injrep03	biorep01	techrep03	89723	38342
9016060	19391.2	13.46	27.926	20.0363	P02768	Albumin	DAHKSEVAHRFKDLGEENFKALVLIAFAQYLQQCPFEDHVKLVNEVTEFAKTCVADESAENCDKSLHTLFGDKLCTVATLRETYGEMADCCAKQEPERNECFLQHKDDNPNLPRLVRPEVDVMCTAFHDNEETFLKKYLYETTLEKCCAAADPHECYAKVFDEFKPLVE	3226	3796	PSI-MOD:798@52|PSI-MOD:798@61			19391.2	18.0153	6.89e-05	MAbPac-10	TreatmentNP02	injrep01	biorep01	techrep01	7316	7282
9016060	19391.2	13.339	28.701	22.4282	P02768	Albumin	DAHKSEVAHRFKDLGEENFKALVLIAFAQYLQQCPFEDHVKLVNEVTEFAKTCVADESAENCDKSLHTLFGDKLCTVATLRETYGEMADCCAKQEPERNECFLQHKDDNPNLPRLVRPEVDVMCTAFHDNEETFLKKYLYETTLEKCCAAADPHECYAKVFDEFKPLVE	3226	3796	PSI-MOD:798@52|PSI-MOD:798@61			19391.2	18.0153	6.89e-05	MAbPac-10	TreatmentNP02	injrep01	biorep01	techrep02	145429	28811
9016060	19391.2	13.559	27.149	20.3442	P02768	Albumin	DAHKSEVAHRFKDLGEENFKALVLIAFAQYLQQCPFEDHVKLVNEVTEFAKTCVADESAENCDKSLHTLFGDKLCTVATLRETYGEMADCCAKQEPERNECFLQHKDDNPNLPRLVRPEVDVMCTAFHDNEETFLKKYLYETTLEKCCAAADPHECYAKVFDEFKPLVE	3226	3796	PSI-MOD:798@52|PSI-MOD:798@61			19391.2	18.0153	6.89e-05	MAbPac-10	TreatmentNP02	injrep01	biorep01	techrep03	106140	42140
9016060	19391.2	14.979	28.637	22.7433	P02768	Albumin	DAHKSEVAHRFKDLGEENFKALVLIAFAQYLQQCPFEDHVKLVNEVTEFAKTCVADESAENCDKSLHTLFGDKLCTVATLRETYGEMADCCAKQEPERNECFLQHKDDNPNLPRLVRPEVDVMCTAFHDNEETFLKKYLYETTLEKCCAAADPHECYAKVFDEFKPLVE	3226	3796	PSI-MOD:798@52|PSI-MOD:798@61			19391.2	18.0153	6.89e-05	MAbPac-10	TreatmentNP02	injrep02	biorep01	techrep01	16268	16268
9016060	19391.2	13.559	25.587	19.4327	P02768	Albumin	DAHKSEVAHRFKDLGEENFKALVLIAFAQYLQQCPFEDHVKLVNEVTEFAKTCVADESAENCDKSLHTLFGDKLCTVATLRETYGEMADCCAKQEPERNECFLQHKDDNPNLPRLVRPEVDVMCTAFHDNEETFLKKYLYETTLEKCCAAADPHECYAKVFDEFKPLVE	3226	3796	PSI-MOD:798@52|PSI-MOD:798@61			19391.2	18.0153	6.89e-05	MAbPac-10	TreatmentNP02	injrep02	biorep01	techrep02	274645	61374
9016060	19391.2	17.782	28.778	22.637	P02768	Albumin	DAHKSEVAHRFKDLGEENFKALVLIAFAQYLQQCPFEDHVKLVNEVTEFAKTCVADESAENCDKSLHTLFGDKLCTVATLRETYGEMADCCAKQEPERNECFLQHKDDNPNLPRLVRPEVDVMCTAFHDNEETFLKKYLYETTLEKCCAAADPHECYAKVFDEFKPLVE	3226	3796	PSI-MOD:798@52|PSI-MOD:798@61			19391.2	18.0153	6.89e-05	MAbPac-10	TreatmentNP02	injrep02	biorep01	techrep03	128510	55678
9016060	19391.2	13.877	28.958	22.0669	P02768	Albumin	DAHKSEVAHRFKDLGEENFKALVLIAFAQYLQQCPFEDHVKLVNEVTEFAKTCVADESAENCDKSLHTLFGDKLCTVATLRETYGEMADCCAKQEPERNECFLQHKDDNPNLPRLVRPEVDVMCTAFHDNEETFLKKYLYETTLEKCCAAADPHECYAKVFDEFKPLVE	3226	3796	PSI-MOD:798@52|PSI-MOD:798@61			19391.2	18.0153	6.89e-05	MAbPac-10	TreatmentNP02	injrep03	biorep01	techrep01	18203	17590
9016060	19391.2	15.348	25.329	20.904	P02768	Albumin	DAHKSEVAHRFKDLGEENFKALVLIAFAQYLQQCPFEDHVKLVNEVTEFAKTCVADESAENCDKSLHTLFGDKLCTVATLRETYGEMADCCAKQEPERNECFLQHKDDNPNLPRLVRPEVDVMCTAFHDNEETFLKKYLYETTLEKCCAAADPHECYAKVFDEFKPLVE	3226	3796	PSI-MOD:798@52|PSI-MOD:798@61			19391.2	18.0153	6.89e-05	MAbPac-10	TreatmentNP02	injrep03	biorep01	techrep02	217211	53087
9016060	19391.2	14.594	26.879	20.7037	P02768	Albumin	DAHKSEVAHRFKDLGEENFKALVLIAFAQYLQQCPFEDHVKLVNEVTEFAKTCVADESAENCDKSLHTLFGDKLCTVATLRETYGEMADCCAKQEPERNECFLQHKDDNPNLPRLVRPEVDVMCTAFHDNEETFLKKYLYETTLEKCCAAADPHECYAKVFDEFKPLVE	3226	3796	PSI-MOD:798@52|PSI-MOD:798@61			19391.2	18.0153	6.89e-05	MAbPac-10	TreatmentNP02	injrep03	biorep01	techrep03	80825	36956
9016069	24341.7	15.443	30.846	23.1554	P02768	Albumin	DAHKSEVAHRFKDLGEENFKALVLIAFAQYLQQCPFEDHVKLVNEVTEFAKTCVADESAENCDKSLHTLFGDKLCTVATLRETYGEMADCCAKQEPERNECFLQHKDDNPNLPRLVRPEVDVMCTAFHDNEETFLKKYLYETTLEKCCAAADPHECYAKVFDEFKPLVEEPQNLIKQNCELFEQLGEYKFQNALLVRYTKKVPQVSTPTL	3796	4120	PSI-MOD:696@57|PSI-MOD:696@64			24341.7	18.0153	0.0187175	MAbPac-09	TreatmentNP00	injrep01	biorep03	techrep01	4666298	137291
9016069	24341.7	15.156	30.988	23.7096	P02768	Albumin	DAHKSEVAHRFKDLGEENFKALVLIAFAQYLQQCPFEDHVKLVNEVTEFAKTCVADESAENCDKSLHTLFGDKLCTVATLRETYGEMADCCAKQEPERNECFLQHKDDNPNLPRLVRPEVDVMCTAFHDNEETFLKKYLYETTLEKCCAAADPHECYAKVFDEFKPLVEEPQNLIKQNCELFEQLGEYKFQNALLVRYTKKVPQVSTPTL	3796	4120	PSI-MOD:696@57|PSI-MOD:696@64			24341.7	18.0153	0.0187175	MAbPac-09	TreatmentNP00	injrep01	biorep03	techrep02	5808552	201302
9016069	24341.7	15.161	30.754	23.3771	P02768	Albumin	DAHKSEVAHRFKDLGEENFKALVLIAFAQYLQQCPFEDHVKLVNEVTEFAKTCVADESAENCDKSLHTLFGDKLCTVATLRETYGEMADCCAKQEPERNECFLQHKDDNPNLPRLVRPEVDVMCTAFHDNEETFLKKYLYETTLEKCCAAADPHECYAKVFDEFKPLVEEPQNLIKQNCELFEQLGEYKFQNALLVRYTKKVPQVSTPTL	3796	4120	PSI-MOD:696@57|PSI-MOD:696@64			24341.7	18.0153	0.0187175	MAbPac-09	TreatmentNP00	injrep01	biorep03	techrep03	5498432	214191
9016069	24341.7	15.37	30.863	22.0141	P02768	Albumin	DAHKSEVAHRFKDLGEENFKALVLIAFAQYLQQCPFEDHVKLVNEVTEFAKTCVADESAENCDKSLHTLFGDKLCTVATLRETYGEMADCCAKQEPERNECFLQHKDDNPNLPRLVRPEVDVMCTAFHDNEETFLKKYLYETTLEKCCAAADPHECYAKVFDEFKPLVEEPQNLIKQNCELFEQLGEYKFQNALLVRYTKKVPQVSTPTL	3796	4120	PSI-MOD:696@57|PSI-MOD:696@64			24341.7	18.0153	0.0187175	MAbPac-09	TreatmentNP00	injrep02	biorep03	techrep01	5360650	166274
9016069	24341.7	15.654	30.645	24.792	P02768	Albumin	DAHKSEVAHRFKDLGEENFKALVLIAFAQYLQQCPFEDHVKLVNEVTEFAKTCVADESAENCDKSLHTLFGDKLCTVATLRETYGEMADCCAKQEPERNECFLQHKDDNPNLPRLVRPEVDVMCTAFHDNEETFLKKYLYETTLEKCCAAADPHECYAKVFDEFKPLVEEPQNLIKQNCELFEQLGEYKFQNALLVRYTKKVPQVSTPTL	3796	4120	PSI-MOD:696@57|PSI-MOD:696@64			24341.7	18.0153	0.0187175	MAbPac-09	TreatmentNP00	injrep02	biorep03	techrep02	3528279	122358
9016069	24341.7	15.657	30.581	21.4223	P02768	Albumin	DAHKSEVAHRFKDLGEENFKALVLIAFAQYLQQCPFEDHVKLVNEVTEFAKTCVADESAENCDKSLHTLFGDKLCTVATLRETYGEMADCCAKQEPERNECFLQHKDDNPNLPRLVRPEVDVMCTAFHDNEETFLKKYLYETTLEKCCAAADPHECYAKVFDEFKPLVEEPQNLIKQNCELFEQLGEYKFQNALLVRYTKKVPQVSTPTL	3796	4120	PSI-MOD:696@57|PSI-MOD:696@64			24341.7	18.0153	0.0187175	MAbPac-09	TreatmentNP00	injrep02	biorep03	techrep03	7619345	288936
9016069	24341.7	16.032	30.047	24.5074	P02768	Albumin	DAHKSEVAHRFKDLGEENFKALVLIAFAQYLQQCPFEDHVKLVNEVTEFAKTCVADESAENCDKSLHTLFGDKLCTVATLRETYGEMADCCAKQEPERNECFLQHKDDNPNLPRLVRPEVDVMCTAFHDNEETFLKKYLYETTLEKCCAAADPHECYAKVFDEFKPLVEEPQNLIKQNCELFEQLGEYKFQNALLVRYTKKVPQVSTPTL	3796	4120	PSI-MOD:696@57|PSI-MOD:696@64			24341.7	18.0153	0.0187175	MAbPac-09	TreatmentNP00	injrep03	biorep03	techrep01	8003573	266436
9016069	24341.7	15.625	31.006	22.6661	P02768	Albumin	DAHKSEVAHRFKDLGEENFKALVLIAFAQYLQQCPFEDHVKLVNEVTEFAKTCVADESAENCDKSLHTLFGDKLCTVATLRETYGEMADCCAKQEPERNECFLQHKDDNPNLPRLVRPEVDVMCTAFHDNEETFLKKYLYETTLEKCCAAADPHECYAKVFDEFKPLVEEPQNLIKQNCELFEQLGEYKFQNALLVRYTKKVPQVSTPTL	3796	4120	PSI-MOD:696@57|PSI-MOD:696@64			24341.7	18.0153	0.0187175	MAbPac-09	TreatmentNP00	injrep03	biorep03	techrep02	7624417	292234
9016069	24341.7	15.044	30.594	21.7051	P02768	Albumin	DAHKSEVAHRFKDLGEENFKALVLIAFAQYLQQCPFEDHVKLVNEVTEFAKTCVADESAENCDKSLHTLFGDKLCTVATLRETYGEMADCCAKQEPERNECFLQHKDDNPNLPRLVRPEVDVMCTAFHDNEETFLKKYLYETTLEKCCAAADPHECYAKVFDEFKPLVEEPQNLIKQNCELFEQLGEYKFQNALLVRYTKKVPQVSTPTL	3796	4120	PSI-MOD:696@57|PSI-MOD:696@64			24341.7	18.0153	0.0187175	MAbPac-09	TreatmentNP00	injrep03	biorep03	techrep03	3508577	140350
9016069	24341.7	15.941	29.39	23.6949	P02768	Albumin	DAHKSEVAHRFKDLGEENFKALVLIAFAQYLQQCPFEDHVKLVNEVTEFAKTCVADESAENCDKSLHTLFGDKLCTVATLRETYGEMADCCAKQEPERNECFLQHKDDNPNLPRLVRPEVDVMCTAFHDNEETFLKKYLYETTLEKCCAAADPHECYAKVFDEFKPLVEEPQNLIKQNCELFEQLGEYKFQNALLVRYTKKVPQVSTPTL	3796	4120	PSI-MOD:696@57|PSI-MOD:696@64			24341.7	18.0153	0.0187175	MAbPac-09	TreatmentNP01	injrep01	biorep03	techrep01	1048767	61957
9016069	24341.7	16.87	30.53	22.8694	P02768	Albumin	DAHKSEVAHRFKDLGEENFKALVLIAFAQYLQQCPFEDHVKLVNEVTEFAKTCVADESAENCDKSLHTLFGDKLCTVATLRETYGEMADCCAKQEPERNECFLQHKDDNPNLPRLVRPEVDVMCTAFHDNEETFLKKYLYETTLEKCCAAADPHECYAKVFDEFKPLVEEPQNLIKQNCELFEQLGEYKFQNALLVRYTKKVPQVSTPTL	3796	4120	PSI-MOD:696@57|PSI-MOD:696@64			24341.7	18.0153	0.0187175	MAbPac-09	TreatmentNP01	injrep01	biorep03	techrep02	1757294	126813
9016069	24341.7	17.474	30.047	24.9538	P02768	Albumin	DAHKSEVAHRFKDLGEENFKALVLIAFAQYLQQCPFEDHVKLVNEVTEFAKTCVADESAENCDKSLHTLFGDKLCTVATLRETYGEMADCCAKQEPERNECFLQHKDDNPNLPRLVRPEVDVMCTAFHDNEETFLKKYLYETTLEKCCAAADPHECYAKVFDEFKPLVEEPQNLIKQNCELFEQLGEYKFQNALLVRYTKKVPQVSTPTL	3796	4120	PSI-MOD:696@57|PSI-MOD:696@64			24341.7	18.0153	0.0187175	MAbPac-09	TreatmentNP01	injrep01	biorep03	techrep03	622187	82047
9016069	24341.7	17.62	30.794	23.0113	P02768	Albumin	DAHKSEVAHRFKDLGEENFKALVLIAFAQYLQQCPFEDHVKLVNEVTEFAKTCVADESAENCDKSLHTLFGDKLCTVATLRETYGEMADCCAKQEPERNECFLQHKDDNPNLPRLVRPEVDVMCTAFHDNEETFLKKYLYETTLEKCCAAADPHECYAKVFDEFKPLVEEPQNLIKQNCELFEQLGEYKFQNALLVRYTKKVPQVSTPTL	3796	4120	PSI-MOD:696@57|PSI-MOD:696@64			24341.7	18.0153	0.0187175	MAbPac-09	TreatmentNP01	injrep02	biorep03	techrep01	1132742	74146
9016069	24341.7	15.694	30.881	23.1694	P02768	Albumin	DAHKSEVAHRFKDLGEENFKALVLIAFAQYLQQCPFEDHVKLVNEVTEFAKTCVADESAENCDKSLHTLFGDKLCTVATLRETYGEMADCCAKQEPERNECFLQHKDDNPNLPRLVRPEVDVMCTAFHDNEETFLKKYLYETTLEKCCAAADPHECYAKVFDEFKPLVEEPQNLIKQNCELFEQLGEYKFQNALLVRYTKKVPQVSTPTL	3796	4120	PSI-MOD:696@57|PSI-MOD:696@64			24341.7	18.0153	0.0187175	MAbPac-09	TreatmentNP01	injrep02	biorep03	techrep02	1205902	86871
9016069	24341.7	19.012	30.22	25.3649	P02768	Albumin	DAHKSEVAHRFKDLGEENFKALVLIAFAQYLQQCPFEDHVKLVNEVTEFAKTCVADESAENCDKSLHTLFGDKLCTVATLRETYGEMADCCAKQEPERNECFLQHKDDNPNLPRLVRPEVDVMCTAFHDNEETFLKKYLYETTLEKCCAAADPHECYAKVFDEFKPLVEEPQNLIKQNCELFEQLGEYKFQNALLVRYTKKVPQVSTPTL	3796	4120	PSI-MOD:696@57|PSI-MOD:696@64			24341.7	18.0153	0.0187175	MAbPac-09	TreatmentNP01	injrep02	biorep03	techrep03	564069	71461
9016069	24341.7	15.687	30.435	22.9036	P02768	Albumin	DAHKSEVAHRFKDLGEENFKALVLIAFAQYLQQCPFEDHVKLVNEVTEFAKTCVADESAENCDKSLHTLFGDKLCTVATLRETYGEMADCCAKQEPERNECFLQHKDDNPNLPRLVRPEVDVMCTAFHDNEETFLKKYLYETTLEKCCAAADPHECYAKVFDEFKPLVEEPQNLIKQNCELFEQLGEYKFQNALLVRYTKKVPQVSTPTL	3796	4120	PSI-MOD:696@57|PSI-MOD:696@64			24341.7	18.0153	0.0187175	MAbPac-09	TreatmentNP01	injrep03	biorep03	techrep01	1555374	101061
9016069	24341.7	16.407	29.851	23.6025	P02768	Albumin	DAHKSEVAHRFKDLGEENFKALVLIAFAQYLQQCPFEDHVKLVNEVTEFAKTCVADESAENCDKSLHTLFGDKLCTVATLRETYGEMADCCAKQEPERNECFLQHKDDNPNLPRLVRPEVDVMCTAFHDNEETFLKKYLYETTLEKCCAAADPHECYAKVFDEFKPLVEEPQNLIKQNCELFEQLGEYKFQNALLVRYTKKVPQVSTPTL	3796	4120	PSI-MOD:696@57|PSI-MOD:696@64			24341.7	18.0153	0.0187175	MAbPac-09	TreatmentNP01	injrep03	biorep03	techrep02	1054587	80011
9016069	24341.7	17.071	30.894	23.0769	P02768	Albumin	DAHKSEVAHRFKDLGEENFKALVLIAFAQYLQQCPFEDHVKLVNEVTEFAKTCVADESAENCDKSLHTLFGDKLCTVATLRETYGEMADCCAKQEPERNECFLQHKDDNPNLPRLVRPEVDVMCTAFHDNEETFLKKYLYETTLEKCCAAADPHECYAKVFDEFKPLVEEPQNLIKQNCELFEQLGEYKFQNALLVRYTKKVPQVSTPTL	3796	4120	PSI-MOD:696@57|PSI-MOD:696@64			24341.7	18.0153	0.0187175	MAbPac-09	TreatmentNP01	injrep03	biorep03	techrep03	929300	111959
9016069	24341.7	15.027	30.815	23.5196	P02768	Albumin	DAHKSEVAHRFKDLGEENFKALVLIAFAQYLQQCPFEDHVKLVNEVTEFAKTCVADESAENCDKSLHTLFGDKLCTVATLRETYGEMADCCAKQEPERNECFLQHKDDNPNLPRLVRPEVDVMCTAFHDNEETFLKKYLYETTLEKCCAAADPHECYAKVFDEFKPLVEEPQNLIKQNCELFEQLGEYKFQNALLVRYTKKVPQVSTPTL	3796	4120	PSI-MOD:696@57|PSI-MOD:696@64			24341.7	18.0153	0.0187175	MAbPac-09	TreatmentNP02	injrep01	biorep03	techrep01	629459	148270
9016069	24341.7	15.509	30.666	25.9446	P02768	Albumin	DAHKSEVAHRFKDLGEENFKALVLIAFAQYLQQCPFEDHVKLVNEVTEFAKTCVADESAENCDKSLHTLFGDKLCTVATLRETYGEMADCCAKQEPERNECFLQHKDDNPNLPRLVRPEVDVMCTAFHDNEETFLKKYLYETTLEKCCAAADPHECYAKVFDEFKPLVEEPQNLIKQNCELFEQLGEYKFQNALLVRYTKKVPQVSTPTL	3796	4120	PSI-MOD:696@57|PSI-MOD:696@64			24341.7	18.0153	0.0187175	MAbPac-09	TreatmentNP02	injrep01	biorep03	techrep02	943187	130748
9016069	24341.7	18.479	30.081	24.5292	P02768	Albumin	DAHKSEVAHRFKDLGEENFKALVLIAFAQYLQQCPFEDHVKLVNEVTEFAKTCVADESAENCDKSLHTLFGDKLCTVATLRETYGEMADCCAKQEPERNECFLQHKDDNPNLPRLVRPEVDVMCTAFHDNEETFLKKYLYETTLEKCCAAADPHECYAKVFDEFKPLVEEPQNLIKQNCELFEQLGEYKFQNALLVRYTKKVPQVSTPTL	3796	4120	PSI-MOD:696@57|PSI-MOD:696@64			24341.7	18.0153	0.0187175	MAbPac-09	TreatmentNP02	injrep01	biorep03	techrep03	478516	69303
9016069	24341.7	15.174	30.959	22.7306	P02768	Albumin	DAHKSEVAHRFKDLGEENFKALVLIAFAQYLQQCPFEDHVKLVNEVTEFAKTCVADESAENCDKSLHTLFGDKLCTVATLRETYGEMADCCAKQEPERNECFLQHKDDNPNLPRLVRPEVDVMCTAFHDNEETFLKKYLYETTLEKCCAAADPHECYAKVFDEFKPLVEEPQNLIKQNCELFEQLGEYKFQNALLVRYTKKVPQVSTPTL	3796	4120	PSI-MOD:696@57|PSI-MOD:696@64			24341.7	18.0153	0.0187175	MAbPac-09	TreatmentNP02	injrep02	biorep03	techrep01	641216	156172
9016069	24341.7	19.593	30.634	26.8577	P02768	Albumin	DAHKSEVAHRFKDLGEENFKALVLIAFAQYLQQCPFEDHVKLVNEVTEFAKTCVADESAENCDKSLHTLFGDKLCTVATLRETYGEMADCCAKQEPERNECFLQHKDDNPNLPRLVRPEVDVMCTAFHDNEETFLKKYLYETTLEKCCAAADPHECYAKVFDEFKPLVEEPQNLIKQNCELFEQLGEYKFQNALLVRYTKKVPQVSTPTL	3796	4120	PSI-MOD:696@57|PSI-MOD:696@64			24341.7	18.0153	0.0187175	MAbPac-09	TreatmentNP02	injrep02	biorep03	techrep02	838789	119710
9016069	24341.7	15.637	30.955	25.2794	P02768	Albumin	DAHKSEVAHRFKDLGEENFKALVLIAFAQYLQQCPFEDHVKLVNEVTEFAKTCVADESAENCDKSLHTLFGDKLCTVATLRETYGEMADCCAKQEPERNECFLQHKDDNPNLPRLVRPEVDVMCTAFHDNEETFLKKYLYETTLEKCCAAADPHECYAKVFDEFKPLVEEPQNLIKQNCELFEQLGEYKFQNALLVRYTKKVPQVSTPTL	3796	4120	PSI-MOD:696@57|PSI-MOD:696@64			24341.7	18.0153	0.0187175	MAbPac-09	TreatmentNP02	injrep02	biorep03	techrep03	886709	132219
9016069	24341.7	15.405	30.845	24.6377	P02768	Albumin	DAHKSEVAHRFKDLGEENFKALVLIAFAQYLQQCPFEDHVKLVNEVTEFAKTCVADESAENCDKSLHTLFGDKLCTVATLRETYGEMADCCAKQEPERNECFLQHKDDNPNLPRLVRPEVDVMCTAFHDNEETFLKKYLYETTLEKCCAAADPHECYAKVFDEFKPLVEEPQNLIKQNCELFEQLGEYKFQNALLVRYTKKVPQVSTPTL	3796	4120	PSI-MOD:696@57|PSI-MOD:696@64			24341.7	18.0153	0.0187175	MAbPac-09	TreatmentNP02	injrep03	biorep03	techrep01	294473	68538
9016069	24341.7	15.241	29.575	24.7417	P02768	Albumin	DAHKSEVAHRFKDLGEENFKALVLIAFAQYLQQCPFEDHVKLVNEVTEFAKTCVADESAENCDKSLHTLFGDKLCTVATLRETYGEMADCCAKQEPERNECFLQHKDDNPNLPRLVRPEVDVMCTAFHDNEETFLKKYLYETTLEKCCAAADPHECYAKVFDEFKPLVEEPQNLIKQNCELFEQLGEYKFQNALLVRYTKKVPQVSTPTL	3796	4120	PSI-MOD:696@57|PSI-MOD:696@64			24341.7	18.0153	0.0187175	MAbPac-09	TreatmentNP02	injrep03	biorep03	techrep02	717989	94398
9016069	24341.7	15.328	30.931	23.6426	P02768	Albumin	DAHKSEVAHRFKDLGEENFKALVLIAFAQYLQQCPFEDHVKLVNEVTEFAKTCVADESAENCDKSLHTLFGDKLCTVATLRETYGEMADCCAKQEPERNECFLQHKDDNPNLPRLVRPEVDVMCTAFHDNEETFLKKYLYETTLEKCCAAADPHECYAKVFDEFKPLVEEPQNLIKQNCELFEQLGEYKFQNALLVRYTKKVPQVSTPTL	3796	4120	PSI-MOD:696@57|PSI-MOD:696@64			24341.7	18.0153	0.0187175	MAbPac-09	TreatmentNP02	injrep03	biorep03	techrep03	954513	137809
9016069	24341.7	15.488	29.913	22.9492	P02768	Albumin	DAHKSEVAHRFKDLGEENFKALVLIAFAQYLQQCPFEDHVKLVNEVTEFAKTCVADESAENCDKSLHTLFGDKLCTVATLRETYGEMADCCAKQEPERNECFLQHKDDNPNLPRLVRPEVDVMCTAFHDNEETFLKKYLYETTLEKCCAAADPHECYAKVFDEFKPLVEEPQNLIKQNCELFEQLGEYKFQNALLVRYTKKVPQVSTPTL	3796	4120	PSI-MOD:696@57|PSI-MOD:696@64			24341.7	18.0153	0.0187175	MAbPac-09	TreatmentNP12	injrep01	biorep03	techrep04	2884271	153828
9016069	24341.7	15.358	30.968	23.1889	P02768	Albumin	DAHKSEVAHRFKDLGEENFKALVLIAFAQYLQQCPFEDHVKLVNEVTEFAKTCVADESAENCDKSLHTLFGDKLCTVATLRETYGEMADCCAKQEPERNECFLQHKDDNPNLPRLVRPEVDVMCTAFHDNEETFLKKYLYETTLEKCCAAADPHECYAKVFDEFKPLVEEPQNLIKQNCELFEQLGEYKFQNALLVRYTKKVPQVSTPTL	3796	4120	PSI-MOD:696@57|PSI-MOD:696@64			24341.7	18.0153	0.0187175	MAbPac-09	TreatmentNP12	injrep02	biorep03	techrep04	2159052	118057
9016069	24341.7	15.058	30.846	23.233	P02768	Albumin	DAHKSEVAHRFKDLGEENFKALVLIAFAQYLQQCPFEDHVKLVNEVTEFAKTCVADESAENCDKSLHTLFGDKLCTVATLRETYGEMADCCAKQEPERNECFLQHKDDNPNLPRLVRPEVDVMCTAFHDNEETFLKKYLYETTLEKCCAAADPHECYAKVFDEFKPLVEEPQNLIKQNCELFEQLGEYKFQNALLVRYTKKVPQVSTPTL	3796	4120	PSI-MOD:696@57|PSI-MOD:696@64			24341.7	18.0153	0.0187175	MAbPac-09	TreatmentNP12	injrep03	biorep03	techrep04	1734144	100865
9016069	24341.7	15.398	28.359	22.1807	P02768	Albumin	DAHKSEVAHRFKDLGEENFKALVLIAFAQYLQQCPFEDHVKLVNEVTEFAKTCVADESAENCDKSLHTLFGDKLCTVATLRETYGEMADCCAKQEPERNECFLQHKDDNPNLPRLVRPEVDVMCTAFHDNEETFLKKYLYETTLEKCCAAADPHECYAKVFDEFKPLVEEPQNLIKQNCELFEQLGEYKFQNALLVRYTKKVPQVSTPTL	3796	4120	PSI-MOD:696@57|PSI-MOD:696@64			24341.7	18.0153	0.0187175	MAbPac-09	TreatmentNP00	injrep01	biorep02	techrep01	4260558	257372
9016069	24341.7	15.434	29.855	22.3968	P02768	Albumin	DAHKSEVAHRFKDLGEENFKALVLIAFAQYLQQCPFEDHVKLVNEVTEFAKTCVADESAENCDKSLHTLFGDKLCTVATLRETYGEMADCCAKQEPERNECFLQHKDDNPNLPRLVRPEVDVMCTAFHDNEETFLKKYLYETTLEKCCAAADPHECYAKVFDEFKPLVEEPQNLIKQNCELFEQLGEYKFQNALLVRYTKKVPQVSTPTL	3796	4120	PSI-MOD:696@57|PSI-MOD:696@64			24341.7	18.0153	0.0187175	MAbPac-09	TreatmentNP00	injrep01	biorep02	techrep02	2832850	177701
9016069	24341.7	16.519	28.885	20.4304	P02768	Albumin	DAHKSEVAHRFKDLGEENFKALVLIAFAQYLQQCPFEDHVKLVNEVTEFAKTCVADESAENCDKSLHTLFGDKLCTVATLRETYGEMADCCAKQEPERNECFLQHKDDNPNLPRLVRPEVDVMCTAFHDNEETFLKKYLYETTLEKCCAAADPHECYAKVFDEFKPLVEEPQNLIKQNCELFEQLGEYKFQNALLVRYTKKVPQVSTPTL	3796	4120	PSI-MOD:696@57|PSI-MOD:696@64			24341.7	18.0153	0.0187175	MAbPac-09	TreatmentNP00	injrep01	biorep02	techrep03	1756002	133867
9016069	24341.7	15.326	30.551	21.7652	P02768	Albumin	DAHKSEVAHRFKDLGEENFKALVLIAFAQYLQQCPFEDHVKLVNEVTEFAKTCVADESAENCDKSLHTLFGDKLCTVATLRETYGEMADCCAKQEPERNECFLQHKDDNPNLPRLVRPEVDVMCTAFHDNEETFLKKYLYETTLEKCCAAADPHECYAKVFDEFKPLVEEPQNLIKQNCELFEQLGEYKFQNALLVRYTKKVPQVSTPTL	3796	4120	PSI-MOD:696@57|PSI-MOD:696@64			24341.7	18.0153	0.0187175	MAbPac-09	TreatmentNP00	injrep02	biorep02	techrep01	2348377	148366
9016069	24341.7	15.505	30.745	23.1273	P02768	Albumin	DAHKSEVAHRFKDLGEENFKALVLIAFAQYLQQCPFEDHVKLVNEVTEFAKTCVADESAENCDKSLHTLFGDKLCTVATLRETYGEMADCCAKQEPERNECFLQHKDDNPNLPRLVRPEVDVMCTAFHDNEETFLKKYLYETTLEKCCAAADPHECYAKVFDEFKPLVEEPQNLIKQNCELFEQLGEYKFQNALLVRYTKKVPQVSTPTL	3796	4120	PSI-MOD:696@57|PSI-MOD:696@64			24341.7	18.0153	0.0187175	MAbPac-09	TreatmentNP00	injrep02	biorep02	techrep02	4904441	319160
9016069	24341.7	15.896	30.706	21.7017	P02768	Albumin	DAHKSEVAHRFKDLGEENFKALVLIAFAQYLQQCPFEDHVKLVNEVTEFAKTCVADESAENCDKSLHTLFGDKLCTVATLRETYGEMADCCAKQEPERNECFLQHKDDNPNLPRLVRPEVDVMCTAFHDNEETFLKKYLYETTLEKCCAAADPHECYAKVFDEFKPLVEEPQNLIKQNCELFEQLGEYKFQNALLVRYTKKVPQVSTPTL	3796	4120	PSI-MOD:696@57|PSI-MOD:696@64			24341.7	18.0153	0.0187175	MAbPac-09	TreatmentNP00	injrep02	biorep02	techrep03	2869745	232134
9016069	24341.7	15.222	30.429	20.5307	P02768	Albumin	DAHKSEVAHRFKDLGEENFKALVLIAFAQYLQQCPFEDHVKLVNEVTEFAKTCVADESAENCDKSLHTLFGDKLCTVATLRETYGEMADCCAKQEPERNECFLQHKDDNPNLPRLVRPEVDVMCTAFHDNEETFLKKYLYETTLEKCCAAADPHECYAKVFDEFKPLVEEPQNLIKQNCELFEQLGEYKFQNALLVRYTKKVPQVSTPTL	3796	4120	PSI-MOD:696@57|PSI-MOD:696@64			24341.7	18.0153	0.0187175	MAbPac-09	TreatmentNP00	injrep03	biorep02	techrep01	1495544	98774
9016069	24341.7	16.237	28.653	22.2793	P02768	Albumin	DAHKSEVAHRFKDLGEENFKALVLIAFAQYLQQCPFEDHVKLVNEVTEFAKTCVADESAENCDKSLHTLFGDKLCTVATLRETYGEMADCCAKQEPERNECFLQHKDDNPNLPRLVRPEVDVMCTAFHDNEETFLKKYLYETTLEKCCAAADPHECYAKVFDEFKPLVEEPQNLIKQNCELFEQLGEYKFQNALLVRYTKKVPQVSTPTL	3796	4120	PSI-MOD:696@57|PSI-MOD:696@64			24341.7	18.0153	0.0187175	MAbPac-09	TreatmentNP00	injrep03	biorep02	techrep02	3066781	206923
9016069	24341.7	15.761	29.095	22.1621	P02768	Albumin	DAHKSEVAHRFKDLGEENFKALVLIAFAQYLQQCPFEDHVKLVNEVTEFAKTCVADESAENCDKSLHTLFGDKLCTVATLRETYGEMADCCAKQEPERNECFLQHKDDNPNLPRLVRPEVDVMCTAFHDNEETFLKKYLYETTLEKCCAAADPHECYAKVFDEFKPLVEEPQNLIKQNCELFEQLGEYKFQNALLVRYTKKVPQVSTPTL	3796	4120	PSI-MOD:696@57|PSI-MOD:696@64			24341.7	18.0153	0.0187175	MAbPac-09	TreatmentNP00	injrep03	biorep02	techrep03	2963750	255354
9016069	24341.7	17.862	30.47	24.4561	P02768	Albumin	DAHKSEVAHRFKDLGEENFKALVLIAFAQYLQQCPFEDHVKLVNEVTEFAKTCVADESAENCDKSLHTLFGDKLCTVATLRETYGEMADCCAKQEPERNECFLQHKDDNPNLPRLVRPEVDVMCTAFHDNEETFLKKYLYETTLEKCCAAADPHECYAKVFDEFKPLVEEPQNLIKQNCELFEQLGEYKFQNALLVRYTKKVPQVSTPTL	3796	4120	PSI-MOD:696@57|PSI-MOD:696@64			24341.7	18.0153	0.0187175	MAbPac-09	TreatmentNP01	injrep01	biorep02	techrep01	1658521	86350
9016069	24341.7	17.647	30.395	24.5428	P02768	Albumin	DAHKSEVAHRFKDLGEENFKALVLIAFAQYLQQCPFEDHVKLVNEVTEFAKTCVADESAENCDKSLHTLFGDKLCTVATLRETYGEMADCCAKQEPERNECFLQHKDDNPNLPRLVRPEVDVMCTAFHDNEETFLKKYLYETTLEKCCAAADPHECYAKVFDEFKPLVEEPQNLIKQNCELFEQLGEYKFQNALLVRYTKKVPQVSTPTL	3796	4120	PSI-MOD:696@57|PSI-MOD:696@64			24341.7	18.0153	0.0187175	MAbPac-09	TreatmentNP01	injrep01	biorep02	techrep02	2231803	121694
9016069	24341.7	15.1	30.681	24.8292	P02768	Albumin	DAHKSEVAHRFKDLGEENFKALVLIAFAQYLQQCPFEDHVKLVNEVTEFAKTCVADESAENCDKSLHTLFGDKLCTVATLRETYGEMADCCAKQEPERNECFLQHKDDNPNLPRLVRPEVDVMCTAFHDNEETFLKKYLYETTLEKCCAAADPHECYAKVFDEFKPLVEEPQNLIKQNCELFEQLGEYKFQNALLVRYTKKVPQVSTPTL	3796	4120	PSI-MOD:696@57|PSI-MOD:696@64			24341.7	18.0153	0.0187175	MAbPac-09	TreatmentNP01	injrep01	biorep02	techrep03	1895286	106341
9016069	24341.7	16.991	30.523	23.9557	P02768	Albumin	DAHKSEVAHRFKDLGEENFKALVLIAFAQYLQQCPFEDHVKLVNEVTEFAKTCVADESAENCDKSLHTLFGDKLCTVATLRETYGEMADCCAKQEPERNECFLQHKDDNPNLPRLVRPEVDVMCTAFHDNEETFLKKYLYETTLEKCCAAADPHECYAKVFDEFKPLVEEPQNLIKQNCELFEQLGEYKFQNALLVRYTKKVPQVSTPTL	3796	4120	PSI-MOD:696@57|PSI-MOD:696@64			24341.7	18.0153	0.0187175	MAbPac-09	TreatmentNP01	injrep02	biorep02	techrep01	2155035	101089
9016069	24341.7	15.488	29.956	21.8612	P02768	Albumin	DAHKSEVAHRFKDLGEENFKALVLIAFAQYLQQCPFEDHVKLVNEVTEFAKTCVADESAENCDKSLHTLFGDKLCTVATLRETYGEMADCCAKQEPERNECFLQHKDDNPNLPRLVRPEVDVMCTAFHDNEETFLKKYLYETTLEKCCAAADPHECYAKVFDEFKPLVEEPQNLIKQNCELFEQLGEYKFQNALLVRYTKKVPQVSTPTL	3796	4120	PSI-MOD:696@57|PSI-MOD:696@64			24341.7	18.0153	0.0187175	MAbPac-09	TreatmentNP01	injrep02	biorep02	techrep02	2482946	106260
9016069	24341.7	15.253	30.969	22.4051	P02768	Albumin	DAHKSEVAHRFKDLGEENFKALVLIAFAQYLQQCPFEDHVKLVNEVTEFAKTCVADESAENCDKSLHTLFGDKLCTVATLRETYGEMADCCAKQEPERNECFLQHKDDNPNLPRLVRPEVDVMCTAFHDNEETFLKKYLYETTLEKCCAAADPHECYAKVFDEFKPLVEEPQNLIKQNCELFEQLGEYKFQNALLVRYTKKVPQVSTPTL	3796	4120	PSI-MOD:696@57|PSI-MOD:696@64			24341.7	18.0153	0.0187175	MAbPac-09	TreatmentNP01	injrep02	biorep02	techrep03	1645388	98040
9016069	24341.7	18.719	29.141	24.3362	P02768	Albumin	DAHKSEVAHRFKDLGEENFKALVLIAFAQYLQQCPFEDHVKLVNEVTEFAKTCVADESAENCDKSLHTLFGDKLCTVATLRETYGEMADCCAKQEPERNECFLQHKDDNPNLPRLVRPEVDVMCTAFHDNEETFLKKYLYETTLEKCCAAADPHECYAKVFDEFKPLVEEPQNLIKQNCELFEQLGEYKFQNALLVRYTKKVPQVSTPTL	3796	4120	PSI-MOD:696@57|PSI-MOD:696@64			24341.7	18.0153	0.0187175	MAbPac-09	TreatmentNP01	injrep03	biorep02	techrep01	1742036	83412
9016069	24341.7	17.953	28.65	23.0927	P02768	Albumin	DAHKSEVAHRFKDLGEENFKALVLIAFAQYLQQCPFEDHVKLVNEVTEFAKTCVADESAENCDKSLHTLFGDKLCTVATLRETYGEMADCCAKQEPERNECFLQHKDDNPNLPRLVRPEVDVMCTAFHDNEETFLKKYLYETTLEKCCAAADPHECYAKVFDEFKPLVEEPQNLIKQNCELFEQLGEYKFQNALLVRYTKKVPQVSTPTL	3796	4120	PSI-MOD:696@57|PSI-MOD:696@64			24341.7	18.0153	0.0187175	MAbPac-09	TreatmentNP01	injrep03	biorep02	techrep02	1178597	50509
9016069	24341.7	15.126	28.837	21.7055	P02768	Albumin	DAHKSEVAHRFKDLGEENFKALVLIAFAQYLQQCPFEDHVKLVNEVTEFAKTCVADESAENCDKSLHTLFGDKLCTVATLRETYGEMADCCAKQEPERNECFLQHKDDNPNLPRLVRPEVDVMCTAFHDNEETFLKKYLYETTLEKCCAAADPHECYAKVFDEFKPLVEEPQNLIKQNCELFEQLGEYKFQNALLVRYTKKVPQVSTPTL	3796	4120	PSI-MOD:696@57|PSI-MOD:696@64			24341.7	18.0153	0.0187175	MAbPac-09	TreatmentNP01	injrep03	biorep02	techrep03	654684	40534
9016069	24341.7	15.229	30.314	23.44	P02768	Albumin	DAHKSEVAHRFKDLGEENFKALVLIAFAQYLQQCPFEDHVKLVNEVTEFAKTCVADESAENCDKSLHTLFGDKLCTVATLRETYGEMADCCAKQEPERNECFLQHKDDNPNLPRLVRPEVDVMCTAFHDNEETFLKKYLYETTLEKCCAAADPHECYAKVFDEFKPLVEEPQNLIKQNCELFEQLGEYKFQNALLVRYTKKVPQVSTPTL	3796	4120	PSI-MOD:696@57|PSI-MOD:696@64			24341.7	18.0153	0.0187175	MAbPac-09	TreatmentNP02	injrep01	biorep02	techrep01	695887	121404
9016069	24341.7	17.634	30.436	24.6691	P02768	Albumin	DAHKSEVAHRFKDLGEENFKALVLIAFAQYLQQCPFEDHVKLVNEVTEFAKTCVADESAENCDKSLHTLFGDKLCTVATLRETYGEMADCCAKQEPERNECFLQHKDDNPNLPRLVRPEVDVMCTAFHDNEETFLKKYLYETTLEKCCAAADPHECYAKVFDEFKPLVEEPQNLIKQNCELFEQLGEYKFQNALLVRYTKKVPQVSTPTL	3796	4120	PSI-MOD:696@57|PSI-MOD:696@64			24341.7	18.0153	0.0187175	MAbPac-09	TreatmentNP02	injrep01	biorep02	techrep02	634026	77903
9016069	24341.7	15.92	30.791	24.6741	P02768	Albumin	DAHKSEVAHRFKDLGEENFKALVLIAFAQYLQQCPFEDHVKLVNEVTEFAKTCVADESAENCDKSLHTLFGDKLCTVATLRETYGEMADCCAKQEPERNECFLQHKDDNPNLPRLVRPEVDVMCTAFHDNEETFLKKYLYETTLEKCCAAADPHECYAKVFDEFKPLVEEPQNLIKQNCELFEQLGEYKFQNALLVRYTKKVPQVSTPTL	3796	4120	PSI-MOD:696@57|PSI-MOD:696@64			24341.7	18.0153	0.0187175	MAbPac-09	TreatmentNP02	injrep01	biorep02	techrep03	997038	118735
9016069	24341.7	15.349	29.82	23.1235	P02768	Albumin	DAHKSEVAHRFKDLGEENFKALVLIAFAQYLQQCPFEDHVKLVNEVTEFAKTCVADESAENCDKSLHTLFGDKLCTVATLRETYGEMADCCAKQEPERNECFLQHKDDNPNLPRLVRPEVDVMCTAFHDNEETFLKKYLYETTLEKCCAAADPHECYAKVFDEFKPLVEEPQNLIKQNCELFEQLGEYKFQNALLVRYTKKVPQVSTPTL	3796	4120	PSI-MOD:696@57|PSI-MOD:696@64			24341.7	18.0153	0.0187175	MAbPac-09	TreatmentNP02	injrep02	biorep02	techrep01	637600	116748
9016069	24341.7	15.372	30.792	24.6301	P02768	Albumin	DAHKSEVAHRFKDLGEENFKALVLIAFAQYLQQCPFEDHVKLVNEVTEFAKTCVADESAENCDKSLHTLFGDKLCTVATLRETYGEMADCCAKQEPERNECFLQHKDDNPNLPRLVRPEVDVMCTAFHDNEETFLKKYLYETTLEKCCAAADPHECYAKVFDEFKPLVEEPQNLIKQNCELFEQLGEYKFQNALLVRYTKKVPQVSTPTL	3796	4120	PSI-MOD:696@57|PSI-MOD:696@64			24341.7	18.0153	0.0187175	MAbPac-09	TreatmentNP02	injrep02	biorep02	techrep02	587793	83123
9016069	24341.7	16.78	30.862	24.018	P02768	Albumin	DAHKSEVAHRFKDLGEENFKALVLIAFAQYLQQCPFEDHVKLVNEVTEFAKTCVADESAENCDKSLHTLFGDKLCTVATLRETYGEMADCCAKQEPERNECFLQHKDDNPNLPRLVRPEVDVMCTAFHDNEETFLKKYLYETTLEKCCAAADPHECYAKVFDEFKPLVEEPQNLIKQNCELFEQLGEYKFQNALLVRYTKKVPQVSTPTL	3796	4120	PSI-MOD:696@57|PSI-MOD:696@64			24341.7	18.0153	0.0187175	MAbPac-09	TreatmentNP02	injrep02	biorep02	techrep03	1164249	150716
9016069	24341.7	15.98	30.826	25.8989	P02768	Albumin	DAHKSEVAHRFKDLGEENFKALVLIAFAQYLQQCPFEDHVKLVNEVTEFAKTCVADESAENCDKSLHTLFGDKLCTVATLRETYGEMADCCAKQEPERNECFLQHKDDNPNLPRLVRPEVDVMCTAFHDNEETFLKKYLYETTLEKCCAAADPHECYAKVFDEFKPLVEEPQNLIKQNCELFEQLGEYKFQNALLVRYTKKVPQVSTPTL	3796	4120	PSI-MOD:696@57|PSI-MOD:696@64			24341.7	18.0153	0.0187175	MAbPac-09	TreatmentNP02	injrep03	biorep02	techrep01	857443	158769
9016069	24341.7	16.016	29.916	23.6436	P02768	Albumin	DAHKSEVAHRFKDLGEENFKALVLIAFAQYLQQCPFEDHVKLVNEVTEFAKTCVADESAENCDKSLHTLFGDKLCTVATLRETYGEMADCCAKQEPERNECFLQHKDDNPNLPRLVRPEVDVMCTAFHDNEETFLKKYLYETTLEKCCAAADPHECYAKVFDEFKPLVEEPQNLIKQNCELFEQLGEYKFQNALLVRYTKKVPQVSTPTL	3796	4120	PSI-MOD:696@57|PSI-MOD:696@64			24341.7	18.0153	0.0187175	MAbPac-09	TreatmentNP02	injrep03	biorep02	techrep02	814768	119571
9016069	24341.7	17.537	29.039	23.0268	P02768	Albumin	DAHKSEVAHRFKDLGEENFKALVLIAFAQYLQQCPFEDHVKLVNEVTEFAKTCVADESAENCDKSLHTLFGDKLCTVATLRETYGEMADCCAKQEPERNECFLQHKDDNPNLPRLVRPEVDVMCTAFHDNEETFLKKYLYETTLEKCCAAADPHECYAKVFDEFKPLVEEPQNLIKQNCELFEQLGEYKFQNALLVRYTKKVPQVSTPTL	3796	4120	PSI-MOD:696@57|PSI-MOD:696@64			24341.7	18.0153	0.0187175	MAbPac-09	TreatmentNP02	injrep03	biorep02	techrep03	1131996	151633
9016069	24341.7	15.159	30.629	21.7325	P02768	Albumin	DAHKSEVAHRFKDLGEENFKALVLIAFAQYLQQCPFEDHVKLVNEVTEFAKTCVADESAENCDKSLHTLFGDKLCTVATLRETYGEMADCCAKQEPERNECFLQHKDDNPNLPRLVRPEVDVMCTAFHDNEETFLKKYLYETTLEKCCAAADPHECYAKVFDEFKPLVEEPQNLIKQNCELFEQLGEYKFQNALLVRYTKKVPQVSTPTL	3796	4120	PSI-MOD:696@57|PSI-MOD:696@64			24341.7	18.0153	0.0187175	MAbPac-10	TreatmentNP00	injrep01	biorep01	techrep01	1304436	239700
9016069	24341.7	17.493	27.977	21.4885	P02768	Albumin	DAHKSEVAHRFKDLGEENFKALVLIAFAQYLQQCPFEDHVKLVNEVTEFAKTCVADESAENCDKSLHTLFGDKLCTVATLRETYGEMADCCAKQEPERNECFLQHKDDNPNLPRLVRPEVDVMCTAFHDNEETFLKKYLYETTLEKCCAAADPHECYAKVFDEFKPLVEEPQNLIKQNCELFEQLGEYKFQNALLVRYTKKVPQVSTPTL	3796	4120	PSI-MOD:696@57|PSI-MOD:696@64			24341.7	18.0153	0.0187175	MAbPac-10	TreatmentNP00	injrep01	biorep01	techrep02	198094	73868
9016069	24341.7	15.717	29.967	24.744	P02768	Albumin	DAHKSEVAHRFKDLGEENFKALVLIAFAQYLQQCPFEDHVKLVNEVTEFAKTCVADESAENCDKSLHTLFGDKLCTVATLRETYGEMADCCAKQEPERNECFLQHKDDNPNLPRLVRPEVDVMCTAFHDNEETFLKKYLYETTLEKCCAAADPHECYAKVFDEFKPLVEEPQNLIKQNCELFEQLGEYKFQNALLVRYTKKVPQVSTPTL	3796	4120	PSI-MOD:696@57|PSI-MOD:696@64			24341.7	18.0153	0.0187175	MAbPac-10	TreatmentNP00	injrep01	biorep01	techrep03	510155	180235
9016069	24341.7	15.734	29.377	23.1361	P02768	Albumin	DAHKSEVAHRFKDLGEENFKALVLIAFAQYLQQCPFEDHVKLVNEVTEFAKTCVADESAENCDKSLHTLFGDKLCTVATLRETYGEMADCCAKQEPERNECFLQHKDDNPNLPRLVRPEVDVMCTAFHDNEETFLKKYLYETTLEKCCAAADPHECYAKVFDEFKPLVEEPQNLIKQNCELFEQLGEYKFQNALLVRYTKKVPQVSTPTL	3796	4120	PSI-MOD:696@57|PSI-MOD:696@64			24341.7	18.0153	0.0187175	MAbPac-10	TreatmentNP00	injrep02	biorep01	techrep01	1525778	316548
9016069	24341.7	15.719	29.821	22.7664	P02768	Albumin	DAHKSEVAHRFKDLGEENFKALVLIAFAQYLQQCPFEDHVKLVNEVTEFAKTCVADESAENCDKSLHTLFGDKLCTVATLRETYGEMADCCAKQEPERNECFLQHKDDNPNLPRLVRPEVDVMCTAFHDNEETFLKKYLYETTLEKCCAAADPHECYAKVFDEFKPLVEEPQNLIKQNCELFEQLGEYKFQNALLVRYTKKVPQVSTPTL	3796	4120	PSI-MOD:696@57|PSI-MOD:696@64			24341.7	18.0153	0.0187175	MAbPac-10	TreatmentNP00	injrep02	biorep01	techrep02	408215	203769
9016069	24341.7	15.072	30.859	22.131	P02768	Albumin	DAHKSEVAHRFKDLGEENFKALVLIAFAQYLQQCPFEDHVKLVNEVTEFAKTCVADESAENCDKSLHTLFGDKLCTVATLRETYGEMADCCAKQEPERNECFLQHKDDNPNLPRLVRPEVDVMCTAFHDNEETFLKKYLYETTLEKCCAAADPHECYAKVFDEFKPLVEEPQNLIKQNCELFEQLGEYKFQNALLVRYTKKVPQVSTPTL	3796	4120	PSI-MOD:696@57|PSI-MOD:696@64			24341.7	18.0153	0.0187175	MAbPac-10	TreatmentNP00	injrep02	biorep01	techrep03	546484	301430
9016069	24341.7	16.185	22.059	19.2503	P02768	Albumin	DAHKSEVAHRFKDLGEENFKALVLIAFAQYLQQCPFEDHVKLVNEVTEFAKTCVADESAENCDKSLHTLFGDKLCTVATLRETYGEMADCCAKQEPERNECFLQHKDDNPNLPRLVRPEVDVMCTAFHDNEETFLKKYLYETTLEKCCAAADPHECYAKVFDEFKPLVEEPQNLIKQNCELFEQLGEYKFQNALLVRYTKKVPQVSTPTL	3796	4120	PSI-MOD:696@57|PSI-MOD:696@64			24341.7	18.0153	0.0187175	MAbPac-10	TreatmentNP00	injrep03	biorep01	techrep01	375922	119646
9016069	24341.7	15.89	30.108	24.6189	P02768	Albumin	DAHKSEVAHRFKDLGEENFKALVLIAFAQYLQQCPFEDHVKLVNEVTEFAKTCVADESAENCDKSLHTLFGDKLCTVATLRETYGEMADCCAKQEPERNECFLQHKDDNPNLPRLVRPEVDVMCTAFHDNEETFLKKYLYETTLEKCCAAADPHECYAKVFDEFKPLVEEPQNLIKQNCELFEQLGEYKFQNALLVRYTKKVPQVSTPTL	3796	4120	PSI-MOD:696@57|PSI-MOD:696@64			24341.7	18.0153	0.0187175	MAbPac-10	TreatmentNP00	injrep03	biorep01	techrep02	475720	225639
9016069	24341.7	16.349	29.92	25.1447	P02768	Albumin	DAHKSEVAHRFKDLGEENFKALVLIAFAQYLQQCPFEDHVKLVNEVTEFAKTCVADESAENCDKSLHTLFGDKLCTVATLRETYGEMADCCAKQEPERNECFLQHKDDNPNLPRLVRPEVDVMCTAFHDNEETFLKKYLYETTLEKCCAAADPHECYAKVFDEFKPLVEEPQNLIKQNCELFEQLGEYKFQNALLVRYTKKVPQVSTPTL	3796	4120	PSI-MOD:696@57|PSI-MOD:696@64			24341.7	18.0153	0.0187175	MAbPac-10	TreatmentNP00	injrep03	biorep01	techrep03	262135	196471
9016069	24341.7	21.544	30.322	23.774	P02768	Albumin	DAHKSEVAHRFKDLGEENFKALVLIAFAQYLQQCPFEDHVKLVNEVTEFAKTCVADESAENCDKSLHTLFGDKLCTVATLRETYGEMADCCAKQEPERNECFLQHKDDNPNLPRLVRPEVDVMCTAFHDNEETFLKKYLYETTLEKCCAAADPHECYAKVFDEFKPLVEEPQNLIKQNCELFEQLGEYKFQNALLVRYTKKVPQVSTPTL	3796	4120	PSI-MOD:696@57|PSI-MOD:696@64			24341.7	18.0153	0.0187175	MAbPac-10	TreatmentNP01	injrep01	biorep01	techrep01	159411	32328
9016069	24341.7	18.623	30.378	24.7438	P02768	Albumin	DAHKSEVAHRFKDLGEENFKALVLIAFAQYLQQCPFEDHVKLVNEVTEFAKTCVADESAENCDKSLHTLFGDKLCTVATLRETYGEMADCCAKQEPERNECFLQHKDDNPNLPRLVRPEVDVMCTAFHDNEETFLKKYLYETTLEKCCAAADPHECYAKVFDEFKPLVEEPQNLIKQNCELFEQLGEYKFQNALLVRYTKKVPQVSTPTL	3796	4120	PSI-MOD:696@57|PSI-MOD:696@64			24341.7	18.0153	0.0187175	MAbPac-10	TreatmentNP01	injrep01	biorep01	techrep02	228260	56066
9016069	24341.7	18.562	30.692	22.9604	P02768	Albumin	DAHKSEVAHRFKDLGEENFKALVLIAFAQYLQQCPFEDHVKLVNEVTEFAKTCVADESAENCDKSLHTLFGDKLCTVATLRETYGEMADCCAKQEPERNECFLQHKDDNPNLPRLVRPEVDVMCTAFHDNEETFLKKYLYETTLEKCCAAADPHECYAKVFDEFKPLVEEPQNLIKQNCELFEQLGEYKFQNALLVRYTKKVPQVSTPTL	3796	4120	PSI-MOD:696@57|PSI-MOD:696@64			24341.7	18.0153	0.0187175	MAbPac-10	TreatmentNP01	injrep01	biorep01	techrep03	378270	143076
9016069	24341.7	18.792	30.958	24.8313	P02768	Albumin	DAHKSEVAHRFKDLGEENFKALVLIAFAQYLQQCPFEDHVKLVNEVTEFAKTCVADESAENCDKSLHTLFGDKLCTVATLRETYGEMADCCAKQEPERNECFLQHKDDNPNLPRLVRPEVDVMCTAFHDNEETFLKKYLYETTLEKCCAAADPHECYAKVFDEFKPLVEEPQNLIKQNCELFEQLGEYKFQNALLVRYTKKVPQVSTPTL	3796	4120	PSI-MOD:696@57|PSI-MOD:696@64			24341.7	18.0153	0.0187175	MAbPac-10	TreatmentNP01	injrep02	biorep01	techrep01	634021	141484
9016069	24341.7	18.528	30.947	28.3547	P02768	Albumin	DAHKSEVAHRFKDLGEENFKALVLIAFAQYLQQCPFEDHVKLVNEVTEFAKTCVADESAENCDKSLHTLFGDKLCTVATLRETYGEMADCCAKQEPERNECFLQHKDDNPNLPRLVRPEVDVMCTAFHDNEETFLKKYLYETTLEKCCAAADPHECYAKVFDEFKPLVEEPQNLIKQNCELFEQLGEYKFQNALLVRYTKKVPQVSTPTL	3796	4120	PSI-MOD:696@57|PSI-MOD:696@64			24341.7	18.0153	0.0187175	MAbPac-10	TreatmentNP01	injrep02	biorep01	techrep02	872257	248416
9016069	24341.7	19.514	31.001	24.0832	P02768	Albumin	DAHKSEVAHRFKDLGEENFKALVLIAFAQYLQQCPFEDHVKLVNEVTEFAKTCVADESAENCDKSLHTLFGDKLCTVATLRETYGEMADCCAKQEPERNECFLQHKDDNPNLPRLVRPEVDVMCTAFHDNEETFLKKYLYETTLEKCCAAADPHECYAKVFDEFKPLVEEPQNLIKQNCELFEQLGEYKFQNALLVRYTKKVPQVSTPTL	3796	4120	PSI-MOD:696@57|PSI-MOD:696@64			24341.7	18.0153	0.0187175	MAbPac-10	TreatmentNP01	injrep02	biorep01	techrep03	394544	155837
9016069	24341.7	19.572	30.321	24.5154	P02768	Albumin	DAHKSEVAHRFKDLGEENFKALVLIAFAQYLQQCPFEDHVKLVNEVTEFAKTCVADESAENCDKSLHTLFGDKLCTVATLRETYGEMADCCAKQEPERNECFLQHKDDNPNLPRLVRPEVDVMCTAFHDNEETFLKKYLYETTLEKCCAAADPHECYAKVFDEFKPLVEEPQNLIKQNCELFEQLGEYKFQNALLVRYTKKVPQVSTPTL	3796	4120	PSI-MOD:696@57|PSI-MOD:696@64			24341.7	18.0153	0.0187175	MAbPac-10	TreatmentNP01	injrep03	biorep01	techrep01	263174	64206
9016069	24341.7	16.435	30.358	22.226	P02768	Albumin	DAHKSEVAHRFKDLGEENFKALVLIAFAQYLQQCPFEDHVKLVNEVTEFAKTCVADESAENCDKSLHTLFGDKLCTVATLRETYGEMADCCAKQEPERNECFLQHKDDNPNLPRLVRPEVDVMCTAFHDNEETFLKKYLYETTLEKCCAAADPHECYAKVFDEFKPLVEEPQNLIKQNCELFEQLGEYKFQNALLVRYTKKVPQVSTPTL	3796	4120	PSI-MOD:696@57|PSI-MOD:696@64			24341.7	18.0153	0.0187175	MAbPac-10	TreatmentNP01	injrep03	biorep01	techrep02	206621	62550
9016069	24341.7	15.52	30.651	25.1249	P02768	Albumin	DAHKSEVAHRFKDLGEENFKALVLIAFAQYLQQCPFEDHVKLVNEVTEFAKTCVADESAENCDKSLHTLFGDKLCTVATLRETYGEMADCCAKQEPERNECFLQHKDDNPNLPRLVRPEVDVMCTAFHDNEETFLKKYLYETTLEKCCAAADPHECYAKVFDEFKPLVEEPQNLIKQNCELFEQLGEYKFQNALLVRYTKKVPQVSTPTL	3796	4120	PSI-MOD:696@57|PSI-MOD:696@64			24341.7	18.0153	0.0187175	MAbPac-10	TreatmentNP01	injrep03	biorep01	techrep03	195565	83572
9016069	24341.7	16.374	30.915	28.415	P02768	Albumin	DAHKSEVAHRFKDLGEENFKALVLIAFAQYLQQCPFEDHVKLVNEVTEFAKTCVADESAENCDKSLHTLFGDKLCTVATLRETYGEMADCCAKQEPERNECFLQHKDDNPNLPRLVRPEVDVMCTAFHDNEETFLKKYLYETTLEKCCAAADPHECYAKVFDEFKPLVEEPQNLIKQNCELFEQLGEYKFQNALLVRYTKKVPQVSTPTL	3796	4120	PSI-MOD:696@57|PSI-MOD:696@64			24341.7	18.0153	0.0187175	MAbPac-10	TreatmentNP02	injrep01	biorep01	techrep01	30070	29932
9016069	24341.7	15.859	25.605	20.441	P02768	Albumin	DAHKSEVAHRFKDLGEENFKALVLIAFAQYLQQCPFEDHVKLVNEVTEFAKTCVADESAENCDKSLHTLFGDKLCTVATLRETYGEMADCCAKQEPERNECFLQHKDDNPNLPRLVRPEVDVMCTAFHDNEETFLKKYLYETTLEKCCAAADPHECYAKVFDEFKPLVEEPQNLIKQNCELFEQLGEYKFQNALLVRYTKKVPQVSTPTL	3796	4120	PSI-MOD:696@57|PSI-MOD:696@64			24341.7	18.0153	0.0187175	MAbPac-10	TreatmentNP02	injrep01	biorep01	techrep02	80474	15943
9016069	24341.7	15.126	27.423	20.1933	P02768	Albumin	DAHKSEVAHRFKDLGEENFKALVLIAFAQYLQQCPFEDHVKLVNEVTEFAKTCVADESAENCDKSLHTLFGDKLCTVATLRETYGEMADCCAKQEPERNECFLQHKDDNPNLPRLVRPEVDVMCTAFHDNEETFLKKYLYETTLEKCCAAADPHECYAKVFDEFKPLVEEPQNLIKQNCELFEQLGEYKFQNALLVRYTKKVPQVSTPTL	3796	4120	PSI-MOD:696@57|PSI-MOD:696@64			24341.7	18.0153	0.0187175	MAbPac-10	TreatmentNP02	injrep01	biorep01	techrep03	214393	85118
9016069	24341.7	28.285	29.851	29.3053	P02768	Albumin	DAHKSEVAHRFKDLGEENFKALVLIAFAQYLQQCPFEDHVKLVNEVTEFAKTCVADESAENCDKSLHTLFGDKLCTVATLRETYGEMADCCAKQEPERNECFLQHKDDNPNLPRLVRPEVDVMCTAFHDNEETFLKKYLYETTLEKCCAAADPHECYAKVFDEFKPLVEEPQNLIKQNCELFEQLGEYKFQNALLVRYTKKVPQVSTPTL	3796	4120	PSI-MOD:696@57|PSI-MOD:696@64			24341.7	18.0153	0.0187175	MAbPac-10	TreatmentNP02	injrep02	biorep01	techrep01	17763	17763
9016069	24341.7	15.103	25.728	22.4403	P02768	Albumin	DAHKSEVAHRFKDLGEENFKALVLIAFAQYLQQCPFEDHVKLVNEVTEFAKTCVADESAENCDKSLHTLFGDKLCTVATLRETYGEMADCCAKQEPERNECFLQHKDDNPNLPRLVRPEVDVMCTAFHDNEETFLKKYLYETTLEKCCAAADPHECYAKVFDEFKPLVEEPQNLIKQNCELFEQLGEYKFQNALLVRYTKKVPQVSTPTL	3796	4120	PSI-MOD:696@57|PSI-MOD:696@64			24341.7	18.0153	0.0187175	MAbPac-10	TreatmentNP02	injrep02	biorep01	techrep02	163061	36439
9016069	24341.7	15.749	27.628	23.3441	P02768	Albumin	DAHKSEVAHRFKDLGEENFKALVLIAFAQYLQQCPFEDHVKLVNEVTEFAKTCVADESAENCDKSLHTLFGDKLCTVATLRETYGEMADCCAKQEPERNECFLQHKDDNPNLPRLVRPEVDVMCTAFHDNEETFLKKYLYETTLEKCCAAADPHECYAKVFDEFKPLVEEPQNLIKQNCELFEQLGEYKFQNALLVRYTKKVPQVSTPTL	3796	4120	PSI-MOD:696@57|PSI-MOD:696@64			24341.7	18.0153	0.0187175	MAbPac-10	TreatmentNP02	injrep02	biorep01	techrep03	146097	63298
9016069	24341.7	19.822	30.585	27.4577	P02768	Albumin	DAHKSEVAHRFKDLGEENFKALVLIAFAQYLQQCPFEDHVKLVNEVTEFAKTCVADESAENCDKSLHTLFGDKLCTVATLRETYGEMADCCAKQEPERNECFLQHKDDNPNLPRLVRPEVDVMCTAFHDNEETFLKKYLYETTLEKCCAAADPHECYAKVFDEFKPLVEEPQNLIKQNCELFEQLGEYKFQNALLVRYTKKVPQVSTPTL	3796	4120	PSI-MOD:696@57|PSI-MOD:696@64			24341.7	18.0153	0.0187175	MAbPac-10	TreatmentNP02	injrep03	biorep01	techrep01	21919	21180
9016069	24341.7	16.815	25.395	21.7224	P02768	Albumin	DAHKSEVAHRFKDLGEENFKALVLIAFAQYLQQCPFEDHVKLVNEVTEFAKTCVADESAENCDKSLHTLFGDKLCTVATLRETYGEMADCCAKQEPERNECFLQHKDDNPNLPRLVRPEVDVMCTAFHDNEETFLKKYLYETTLEKCCAAADPHECYAKVFDEFKPLVEEPQNLIKQNCELFEQLGEYKFQNALLVRYTKKVPQVSTPTL	3796	4120	PSI-MOD:696@57|PSI-MOD:696@64			24341.7	18.0153	0.0187175	MAbPac-10	TreatmentNP02	injrep03	biorep01	techrep02	124862	30516
9016069	24341.7	17.358	26.879	19.7214	P02768	Albumin	DAHKSEVAHRFKDLGEENFKALVLIAFAQYLQQCPFEDHVKLVNEVTEFAKTCVADESAENCDKSLHTLFGDKLCTVATLRETYGEMADCCAKQEPERNECFLQHKDDNPNLPRLVRPEVDVMCTAFHDNEETFLKKYLYETTLEKCCAAADPHECYAKVFDEFKPLVEEPQNLIKQNCELFEQLGEYKFQNALLVRYTKKVPQVSTPTL	3796	4120	PSI-MOD:696@57|PSI-MOD:696@64			24341.7	18.0153	0.0187175	MAbPac-10	TreatmentNP02	injrep03	biorep01	techrep03	41304	18886
9016071	38143.5	17.516	29.492	24.8432	P02768	Albumin	DAHKSEVAHRFKDLGEENFKALVLIAFAQYLQQCPFEDHVKLVNEVTEFAKTCVADESAENCDKSLHTLFGDKLCTVATLRETYGEMADCCAKQEPERNECFLQHKDDNPNLPRLVRPEVDVMCTAFHDNEETFLKKYLYEIARRHPYFYAPELLFFAKRYKAAFTECCQAADKAACLLPKLDELRDEGKASSAKQRLKCASLQKFGERAFKAWAVARLSQRFPKAEFAEVSKLVTDLTKVHTECCHGDLLECADDRADLAKYICENQDSISSKLKECCEKPLLEKSHCIAEVENDEMPADLPSLAADFVESKDVCKNYAEAKDVFLGMFLYEY	3961	4284	PSI-MOD:798@52|PSI-MOD:696@57			38143.5	18.0153	0.05338	MAbPac-09	TreatmentNP00	injrep01	biorep03	techrep01	604793	17794
9016071	38143.5	24.63	28.199	25.555	P02768	Albumin	DAHKSEVAHRFKDLGEENFKALVLIAFAQYLQQCPFEDHVKLVNEVTEFAKTCVADESAENCDKSLHTLFGDKLCTVATLRETYGEMADCCAKQEPERNECFLQHKDDNPNLPRLVRPEVDVMCTAFHDNEETFLKKYLYEIARRHPYFYAPELLFFAKRYKAAFTECCQAADKAACLLPKLDELRDEGKASSAKQRLKCASLQKFGERAFKAWAVARLSQRFPKAEFAEVSKLVTDLTKVHTECCHGDLLECADDRADLAKYICENQDSISSKLKECCEKPLLEKSHCIAEVENDEMPADLPSLAADFVESKDVCKNYAEAKDVFLGMFLYEY	3961	4284	PSI-MOD:798@52|PSI-MOD:696@57			38143.5	18.0153	0.05338	MAbPac-09	TreatmentNP00	injrep01	biorep03	techrep02	684123	23709
9016071	38143.5	17.935	26.55	24.3715	P02768	Albumin	DAHKSEVAHRFKDLGEENFKALVLIAFAQYLQQCPFEDHVKLVNEVTEFAKTCVADESAENCDKSLHTLFGDKLCTVATLRETYGEMADCCAKQEPERNECFLQHKDDNPNLPRLVRPEVDVMCTAFHDNEETFLKKYLYEIARRHPYFYAPELLFFAKRYKAAFTECCQAADKAACLLPKLDELRDEGKASSAKQRLKCASLQKFGERAFKAWAVARLSQRFPKAEFAEVSKLVTDLTKVHTECCHGDLLECADDRADLAKYICENQDSISSKLKECCEKPLLEKSHCIAEVENDEMPADLPSLAADFVESKDVCKNYAEAKDVFLGMFLYEY	3961	4284	PSI-MOD:798@52|PSI-MOD:696@57			38143.5	18.0153	0.05338	MAbPac-09	TreatmentNP00	injrep01	biorep03	techrep03	446067	17377
9016071	38143.5	19.562	30.419	25.8733	P02768	Albumin	DAHKSEVAHRFKDLGEENFKALVLIAFAQYLQQCPFEDHVKLVNEVTEFAKTCVADESAENCDKSLHTLFGDKLCTVATLRETYGEMADCCAKQEPERNECFLQHKDDNPNLPRLVRPEVDVMCTAFHDNEETFLKKYLYEIARRHPYFYAPELLFFAKRYKAAFTECCQAADKAACLLPKLDELRDEGKASSAKQRLKCASLQKFGERAFKAWAVARLSQRFPKAEFAEVSKLVTDLTKVHTECCHGDLLECADDRADLAKYICENQDSISSKLKECCEKPLLEKSHCIAEVENDEMPADLPSLAADFVESKDVCKNYAEAKDVFLGMFLYEY	3961	4284	PSI-MOD:798@52|PSI-MOD:696@57			38143.5	18.0153	0.05338	MAbPac-09	TreatmentNP00	injrep02	biorep03	techrep01	929929	28844
9016071	38143.5	18.113	30.438	23.1294	P02768	Albumin	DAHKSEVAHRFKDLGEENFKALVLIAFAQYLQQCPFEDHVKLVNEVTEFAKTCVADESAENCDKSLHTLFGDKLCTVATLRETYGEMADCCAKQEPERNECFLQHKDDNPNLPRLVRPEVDVMCTAFHDNEETFLKKYLYEIARRHPYFYAPELLFFAKRYKAAFTECCQAADKAACLLPKLDELRDEGKASSAKQRLKCASLQKFGERAFKAWAVARLSQRFPKAEFAEVSKLVTDLTKVHTECCHGDLLECADDRADLAKYICENQDSISSKLKECCEKPLLEKSHCIAEVENDEMPADLPSLAADFVESKDVCKNYAEAKDVFLGMFLYEY	3961	4284	PSI-MOD:798@52|PSI-MOD:696@57			38143.5	18.0153	0.05338	MAbPac-09	TreatmentNP00	injrep02	biorep03	techrep02	1747588	60605
9016071	38143.5	23.248	23.28	23.264	P02768	Albumin	DAHKSEVAHRFKDLGEENFKALVLIAFAQYLQQCPFEDHVKLVNEVTEFAKTCVADESAENCDKSLHTLFGDKLCTVATLRETYGEMADCCAKQEPERNECFLQHKDDNPNLPRLVRPEVDVMCTAFHDNEETFLKKYLYEIARRHPYFYAPELLFFAKRYKAAFTECCQAADKAACLLPKLDELRDEGKASSAKQRLKCASLQKFGERAFKAWAVARLSQRFPKAEFAEVSKLVTDLTKVHTECCHGDLLECADDRADLAKYICENQDSISSKLKECCEKPLLEKSHCIAEVENDEMPADLPSLAADFVESKDVCKNYAEAKDVFLGMFLYEY	3961	4284	PSI-MOD:798@52|PSI-MOD:696@57			38143.5	18.0153	0.05338	MAbPac-09	TreatmentNP00	injrep02	biorep03	techrep03	286310	10857
9016071	38143.5	21.089	21.089	21.089	P02768	Albumin	DAHKSEVAHRFKDLGEENFKALVLIAFAQYLQQCPFEDHVKLVNEVTEFAKTCVADESAENCDKSLHTLFGDKLCTVATLRETYGEMADCCAKQEPERNECFLQHKDDNPNLPRLVRPEVDVMCTAFHDNEETFLKKYLYEIARRHPYFYAPELLFFAKRYKAAFTECCQAADKAACLLPKLDELRDEGKASSAKQRLKCASLQKFGERAFKAWAVARLSQRFPKAEFAEVSKLVTDLTKVHTECCHGDLLECADDRADLAKYICENQDSISSKLKECCEKPLLEKSHCIAEVENDEMPADLPSLAADFVESKDVCKNYAEAKDVFLGMFLYEY	3961	4284	PSI-MOD:798@52|PSI-MOD:696@57			38143.5	18.0153	0.05338	MAbPac-09	TreatmentNP00	injrep03	biorep03	techrep01	165492	5509
9016071	38143.5	15.793	27.439	19.9417	P02768	Albumin	DAHKSEVAHRFKDLGEENFKALVLIAFAQYLQQCPFEDHVKLVNEVTEFAKTCVADESAENCDKSLHTLFGDKLCTVATLRETYGEMADCCAKQEPERNECFLQHKDDNPNLPRLVRPEVDVMCTAFHDNEETFLKKYLYEIARRHPYFYAPELLFFAKRYKAAFTECCQAADKAACLLPKLDELRDEGKASSAKQRLKCASLQKFGERAFKAWAVARLSQRFPKAEFAEVSKLVTDLTKVHTECCHGDLLECADDRADLAKYICENQDSISSKLKECCEKPLLEKSHCIAEVENDEMPADLPSLAADFVESKDVCKNYAEAKDVFLGMFLYEY	3961	4284	PSI-MOD:798@52|PSI-MOD:696@57			38143.5	18.0153	0.05338	MAbPac-09	TreatmentNP00	injrep03	biorep03	techrep02	1401753	53727
9016071	38143.5	22.721	22.721	22.721	P02768	Albumin	DAHKSEVAHRFKDLGEENFKALVLIAFAQYLQQCPFEDHVKLVNEVTEFAKTCVADESAENCDKSLHTLFGDKLCTVATLRETYGEMADCCAKQEPERNECFLQHKDDNPNLPRLVRPEVDVMCTAFHDNEETFLKKYLYEIARRHPYFYAPELLFFAKRYKAAFTECCQAADKAACLLPKLDELRDEGKASSAKQRLKCASLQKFGERAFKAWAVARLSQRFPKAEFAEVSKLVTDLTKVHTECCHGDLLECADDRADLAKYICENQDSISSKLKECCEKPLLEKSHCIAEVENDEMPADLPSLAADFVESKDVCKNYAEAKDVFLGMFLYEY	3961	4284	PSI-MOD:798@52|PSI-MOD:696@57			38143.5	18.0153	0.05338	MAbPac-09	TreatmentNP00	injrep03	biorep03	techrep03	234387	9376
9016071	38143.5	30.697	30.697	30.697	P02768	Albumin	DAHKSEVAHRFKDLGEENFKALVLIAFAQYLQQCPFEDHVKLVNEVTEFAKTCVADESAENCDKSLHTLFGDKLCTVATLRETYGEMADCCAKQEPERNECFLQHKDDNPNLPRLVRPEVDVMCTAFHDNEETFLKKYLYEIARRHPYFYAPELLFFAKRYKAAFTECCQAADKAACLLPKLDELRDEGKASSAKQRLKCASLQKFGERAFKAWAVARLSQRFPKAEFAEVSKLVTDLTKVHTECCHGDLLECADDRADLAKYICENQDSISSKLKECCEKPLLEKSHCIAEVENDEMPADLPSLAADFVESKDVCKNYAEAKDVFLGMFLYEY	3961	4284	PSI-MOD:798@52|PSI-MOD:696@57			38143.5	18.0153	0.05338	MAbPac-09	TreatmentNP01	injrep01	biorep03	techrep01	55209	3262
9016071	38143.5	17.806	23.758	20.782	P02768	Albumin	DAHKSEVAHRFKDLGEENFKALVLIAFAQYLQQCPFEDHVKLVNEVTEFAKTCVADESAENCDKSLHTLFGDKLCTVATLRETYGEMADCCAKQEPERNECFLQHKDDNPNLPRLVRPEVDVMCTAFHDNEETFLKKYLYEIARRHPYFYAPELLFFAKRYKAAFTECCQAADKAACLLPKLDELRDEGKASSAKQRLKCASLQKFGERAFKAWAVARLSQRFPKAEFAEVSKLVTDLTKVHTECCHGDLLECADDRADLAKYICENQDSISSKLKECCEKPLLEKSHCIAEVENDEMPADLPSLAADFVESKDVCKNYAEAKDVFLGMFLYEY	3961	4284	PSI-MOD:798@52|PSI-MOD:696@57			38143.5	18.0153	0.05338	MAbPac-09	TreatmentNP01	injrep01	biorep03	techrep02	112112	8090
9016071	38143.5	19.196	27.27	23.103	P02768	Albumin	DAHKSEVAHRFKDLGEENFKALVLIAFAQYLQQCPFEDHVKLVNEVTEFAKTCVADESAENCDKSLHTLFGDKLCTVATLRETYGEMADCCAKQEPERNECFLQHKDDNPNLPRLVRPEVDVMCTAFHDNEETFLKKYLYEIARRHPYFYAPELLFFAKRYKAAFTECCQAADKAACLLPKLDELRDEGKASSAKQRLKCASLQKFGERAFKAWAVARLSQRFPKAEFAEVSKLVTDLTKVHTECCHGDLLECADDRADLAKYICENQDSISSKLKECCEKPLLEKSHCIAEVENDEMPADLPSLAADFVESKDVCKNYAEAKDVFLGMFLYEY	3961	4284	PSI-MOD:798@52|PSI-MOD:696@57			38143.5	18.0153	0.05338	MAbPac-09	TreatmentNP01	injrep02	biorep03	techrep01	173757	11374
9016071	38143.5	24.893	30.518	26.779	P02768	Albumin	DAHKSEVAHRFKDLGEENFKALVLIAFAQYLQQCPFEDHVKLVNEVTEFAKTCVADESAENCDKSLHTLFGDKLCTVATLRETYGEMADCCAKQEPERNECFLQHKDDNPNLPRLVRPEVDVMCTAFHDNEETFLKKYLYEIARRHPYFYAPELLFFAKRYKAAFTECCQAADKAACLLPKLDELRDEGKASSAKQRLKCASLQKFGERAFKAWAVARLSQRFPKAEFAEVSKLVTDLTKVHTECCHGDLLECADDRADLAKYICENQDSISSKLKECCEKPLLEKSHCIAEVENDEMPADLPSLAADFVESKDVCKNYAEAKDVFLGMFLYEY	3961	4284	PSI-MOD:798@52|PSI-MOD:696@57			38143.5	18.0153	0.05338	MAbPac-09	TreatmentNP01	injrep02	biorep03	techrep02	183248	13201
9016071	38143.5	27.499	30.55	29.0245	P02768	Albumin	DAHKSEVAHRFKDLGEENFKALVLIAFAQYLQQCPFEDHVKLVNEVTEFAKTCVADESAENCDKSLHTLFGDKLCTVATLRETYGEMADCCAKQEPERNECFLQHKDDNPNLPRLVRPEVDVMCTAFHDNEETFLKKYLYEIARRHPYFYAPELLFFAKRYKAAFTECCQAADKAACLLPKLDELRDEGKASSAKQRLKCASLQKFGERAFKAWAVARLSQRFPKAEFAEVSKLVTDLTKVHTECCHGDLLECADDRADLAKYICENQDSISSKLKECCEKPLLEKSHCIAEVENDEMPADLPSLAADFVESKDVCKNYAEAKDVFLGMFLYEY	3961	4284	PSI-MOD:798@52|PSI-MOD:696@57			38143.5	18.0153	0.05338	MAbPac-09	TreatmentNP01	injrep02	biorep03	techrep03	73010	9249
9016071	38143.5	17.643	29.94	23.7915	P02768	Albumin	DAHKSEVAHRFKDLGEENFKALVLIAFAQYLQQCPFEDHVKLVNEVTEFAKTCVADESAENCDKSLHTLFGDKLCTVATLRETYGEMADCCAKQEPERNECFLQHKDDNPNLPRLVRPEVDVMCTAFHDNEETFLKKYLYEIARRHPYFYAPELLFFAKRYKAAFTECCQAADKAACLLPKLDELRDEGKASSAKQRLKCASLQKFGERAFKAWAVARLSQRFPKAEFAEVSKLVTDLTKVHTECCHGDLLECADDRADLAKYICENQDSISSKLKECCEKPLLEKSHCIAEVENDEMPADLPSLAADFVESKDVCKNYAEAKDVFLGMFLYEY	3961	4284	PSI-MOD:798@52|PSI-MOD:696@57			38143.5	18.0153	0.05338	MAbPac-09	TreatmentNP01	injrep03	biorep03	techrep01	182819	11879
9016071	38143.5	22.636	22.636	22.636	P02768	Albumin	DAHKSEVAHRFKDLGEENFKALVLIAFAQYLQQCPFEDHVKLVNEVTEFAKTCVADESAENCDKSLHTLFGDKLCTVATLRETYGEMADCCAKQEPERNECFLQHKDDNPNLPRLVRPEVDVMCTAFHDNEETFLKKYLYEIARRHPYFYAPELLFFAKRYKAAFTECCQAADKAACLLPKLDELRDEGKASSAKQRLKCASLQKFGERAFKAWAVARLSQRFPKAEFAEVSKLVTDLTKVHTECCHGDLLECADDRADLAKYICENQDSISSKLKECCEKPLLEKSHCIAEVENDEMPADLPSLAADFVESKDVCKNYAEAKDVFLGMFLYEY	3961	4284	PSI-MOD:798@52|PSI-MOD:696@57			38143.5	18.0153	0.05338	MAbPac-09	TreatmentNP01	injrep03	biorep03	techrep02	13765	1044
9016071	38143.5	28.609	28.609	28.609	P02768	Albumin	DAHKSEVAHRFKDLGEENFKALVLIAFAQYLQQCPFEDHVKLVNEVTEFAKTCVADESAENCDKSLHTLFGDKLCTVATLRETYGEMADCCAKQEPERNECFLQHKDDNPNLPRLVRPEVDVMCTAFHDNEETFLKKYLYEIARRHPYFYAPELLFFAKRYKAAFTECCQAADKAACLLPKLDELRDEGKASSAKQRLKCASLQKFGERAFKAWAVARLSQRFPKAEFAEVSKLVTDLTKVHTECCHGDLLECADDRADLAKYICENQDSISSKLKECCEKPLLEKSHCIAEVENDEMPADLPSLAADFVESKDVCKNYAEAKDVFLGMFLYEY	3961	4284	PSI-MOD:798@52|PSI-MOD:696@57			38143.5	18.0153	0.05338	MAbPac-09	TreatmentNP01	injrep03	biorep03	techrep03	32531	3919
9016071	38143.5	25.402	27.535	26.8123	P02768	Albumin	DAHKSEVAHRFKDLGEENFKALVLIAFAQYLQQCPFEDHVKLVNEVTEFAKTCVADESAENCDKSLHTLFGDKLCTVATLRETYGEMADCCAKQEPERNECFLQHKDDNPNLPRLVRPEVDVMCTAFHDNEETFLKKYLYEIARRHPYFYAPELLFFAKRYKAAFTECCQAADKAACLLPKLDELRDEGKASSAKQRLKCASLQKFGERAFKAWAVARLSQRFPKAEFAEVSKLVTDLTKVHTECCHGDLLECADDRADLAKYICENQDSISSKLKECCEKPLLEKSHCIAEVENDEMPADLPSLAADFVESKDVCKNYAEAKDVFLGMFLYEY	3961	4284	PSI-MOD:798@52|PSI-MOD:696@57			38143.5	18.0153	0.05338	MAbPac-09	TreatmentNP02	injrep01	biorep03	techrep01	24302	5724
9016071	38143.5	28.585	30.464	29.5245	P02768	Albumin	DAHKSEVAHRFKDLGEENFKALVLIAFAQYLQQCPFEDHVKLVNEVTEFAKTCVADESAENCDKSLHTLFGDKLCTVATLRETYGEMADCCAKQEPERNECFLQHKDDNPNLPRLVRPEVDVMCTAFHDNEETFLKKYLYEIARRHPYFYAPELLFFAKRYKAAFTECCQAADKAACLLPKLDELRDEGKASSAKQRLKCASLQKFGERAFKAWAVARLSQRFPKAEFAEVSKLVTDLTKVHTECCHGDLLECADDRADLAKYICENQDSISSKLKECCEKPLLEKSHCIAEVENDEMPADLPSLAADFVESKDVCKNYAEAKDVFLGMFLYEY	3961	4284	PSI-MOD:798@52|PSI-MOD:696@57			38143.5	18.0153	0.05338	MAbPac-09	TreatmentNP02	injrep02	biorep03	techrep03	56996	8499
9016071	38143.5	30.613	30.679	30.646	P02768	Albumin	DAHKSEVAHRFKDLGEENFKALVLIAFAQYLQQCPFEDHVKLVNEVTEFAKTCVADESAENCDKSLHTLFGDKLCTVATLRETYGEMADCCAKQEPERNECFLQHKDDNPNLPRLVRPEVDVMCTAFHDNEETFLKKYLYEIARRHPYFYAPELLFFAKRYKAAFTECCQAADKAACLLPKLDELRDEGKASSAKQRLKCASLQKFGERAFKAWAVARLSQRFPKAEFAEVSKLVTDLTKVHTECCHGDLLECADDRADLAKYICENQDSISSKLKECCEKPLLEKSHCIAEVENDEMPADLPSLAADFVESKDVCKNYAEAKDVFLGMFLYEY	3961	4284	PSI-MOD:798@52|PSI-MOD:696@57			38143.5	18.0153	0.05338	MAbPac-09	TreatmentNP02	injrep03	biorep03	techrep01	40408	9405
9016071	38143.5	25.607	25.714	25.6605	P02768	Albumin	DAHKSEVAHRFKDLGEENFKALVLIAFAQYLQQCPFEDHVKLVNEVTEFAKTCVADESAENCDKSLHTLFGDKLCTVATLRETYGEMADCCAKQEPERNECFLQHKDDNPNLPRLVRPEVDVMCTAFHDNEETFLKKYLYEIARRHPYFYAPELLFFAKRYKAAFTECCQAADKAACLLPKLDELRDEGKASSAKQRLKCASLQKFGERAFKAWAVARLSQRFPKAEFAEVSKLVTDLTKVHTECCHGDLLECADDRADLAKYICENQDSISSKLKECCEKPLLEKSHCIAEVENDEMPADLPSLAADFVESKDVCKNYAEAKDVFLGMFLYEY	3961	4284	PSI-MOD:798@52|PSI-MOD:696@57			38143.5	18.0153	0.05338	MAbPac-09	TreatmentNP02	injrep03	biorep03	techrep02	30857	4057
9016071	38143.5	30.102	30.102	30.102	P02768	Albumin	DAHKSEVAHRFKDLGEENFKALVLIAFAQYLQQCPFEDHVKLVNEVTEFAKTCVADESAENCDKSLHTLFGDKLCTVATLRETYGEMADCCAKQEPERNECFLQHKDDNPNLPRLVRPEVDVMCTAFHDNEETFLKKYLYEIARRHPYFYAPELLFFAKRYKAAFTECCQAADKAACLLPKLDELRDEGKASSAKQRLKCASLQKFGERAFKAWAVARLSQRFPKAEFAEVSKLVTDLTKVHTECCHGDLLECADDRADLAKYICENQDSISSKLKECCEKPLLEKSHCIAEVENDEMPADLPSLAADFVESKDVCKNYAEAKDVFLGMFLYEY	3961	4284	PSI-MOD:798@52|PSI-MOD:696@57			38143.5	18.0153	0.05338	MAbPac-09	TreatmentNP02	injrep03	biorep03	techrep03	28762	4153
9016071	38143.5	17.168	28.894	21.47	P02768	Albumin	DAHKSEVAHRFKDLGEENFKALVLIAFAQYLQQCPFEDHVKLVNEVTEFAKTCVADESAENCDKSLHTLFGDKLCTVATLRETYGEMADCCAKQEPERNECFLQHKDDNPNLPRLVRPEVDVMCTAFHDNEETFLKKYLYEIARRHPYFYAPELLFFAKRYKAAFTECCQAADKAACLLPKLDELRDEGKASSAKQRLKCASLQKFGERAFKAWAVARLSQRFPKAEFAEVSKLVTDLTKVHTECCHGDLLECADDRADLAKYICENQDSISSKLKECCEKPLLEKSHCIAEVENDEMPADLPSLAADFVESKDVCKNYAEAKDVFLGMFLYEY	3961	4284	PSI-MOD:798@52|PSI-MOD:696@57			38143.5	18.0153	0.05338	MAbPac-09	TreatmentNP12	injrep01	biorep03	techrep04	180049	9603
9016071	38143.5	18.243	18.243	18.243	P02768	Albumin	DAHKSEVAHRFKDLGEENFKALVLIAFAQYLQQCPFEDHVKLVNEVTEFAKTCVADESAENCDKSLHTLFGDKLCTVATLRETYGEMADCCAKQEPERNECFLQHKDDNPNLPRLVRPEVDVMCTAFHDNEETFLKKYLYEIARRHPYFYAPELLFFAKRYKAAFTECCQAADKAACLLPKLDELRDEGKASSAKQRLKCASLQKFGERAFKAWAVARLSQRFPKAEFAEVSKLVTDLTKVHTECCHGDLLECADDRADLAKYICENQDSISSKLKECCEKPLLEKSHCIAEVENDEMPADLPSLAADFVESKDVCKNYAEAKDVFLGMFLYEY	3961	4284	PSI-MOD:798@52|PSI-MOD:696@57			38143.5	18.0153	0.05338	MAbPac-09	TreatmentNP12	injrep02	biorep03	techrep04	26461	1447
9016071	38143.5	27.333	27.333	27.333	P02768	Albumin	DAHKSEVAHRFKDLGEENFKALVLIAFAQYLQQCPFEDHVKLVNEVTEFAKTCVADESAENCDKSLHTLFGDKLCTVATLRETYGEMADCCAKQEPERNECFLQHKDDNPNLPRLVRPEVDVMCTAFHDNEETFLKKYLYEIARRHPYFYAPELLFFAKRYKAAFTECCQAADKAACLLPKLDELRDEGKASSAKQRLKCASLQKFGERAFKAWAVARLSQRFPKAEFAEVSKLVTDLTKVHTECCHGDLLECADDRADLAKYICENQDSISSKLKECCEKPLLEKSHCIAEVENDEMPADLPSLAADFVESKDVCKNYAEAKDVFLGMFLYEY	3961	4284	PSI-MOD:798@52|PSI-MOD:696@57			38143.5	18.0153	0.05338	MAbPac-09	TreatmentNP12	injrep03	biorep03	techrep04	121888	7089
9016071	38143.5	17.99	17.99	17.99	P02768	Albumin	DAHKSEVAHRFKDLGEENFKALVLIAFAQYLQQCPFEDHVKLVNEVTEFAKTCVADESAENCDKSLHTLFGDKLCTVATLRETYGEMADCCAKQEPERNECFLQHKDDNPNLPRLVRPEVDVMCTAFHDNEETFLKKYLYEIARRHPYFYAPELLFFAKRYKAAFTECCQAADKAACLLPKLDELRDEGKASSAKQRLKCASLQKFGERAFKAWAVARLSQRFPKAEFAEVSKLVTDLTKVHTECCHGDLLECADDRADLAKYICENQDSISSKLKECCEKPLLEKSHCIAEVENDEMPADLPSLAADFVESKDVCKNYAEAKDVFLGMFLYEY	3961	4284	PSI-MOD:798@52|PSI-MOD:696@57			38143.5	18.0153	0.05338	MAbPac-09	TreatmentNP00	injrep01	biorep02	techrep01	11704	707
9016071	38143.5	25.159	29.476	25.9332	P02768	Albumin	DAHKSEVAHRFKDLGEENFKALVLIAFAQYLQQCPFEDHVKLVNEVTEFAKTCVADESAENCDKSLHTLFGDKLCTVATLRETYGEMADCCAKQEPERNECFLQHKDDNPNLPRLVRPEVDVMCTAFHDNEETFLKKYLYEIARRHPYFYAPELLFFAKRYKAAFTECCQAADKAACLLPKLDELRDEGKASSAKQRLKCASLQKFGERAFKAWAVARLSQRFPKAEFAEVSKLVTDLTKVHTECCHGDLLECADDRADLAKYICENQDSISSKLKECCEKPLLEKSHCIAEVENDEMPADLPSLAADFVESKDVCKNYAEAKDVFLGMFLYEY	3961	4284	PSI-MOD:798@52|PSI-MOD:696@57			38143.5	18.0153	0.05338	MAbPac-09	TreatmentNP00	injrep01	biorep02	techrep02	1307355	82009
9016071	38143.5	20.852	30.444	26.5682	P02768	Albumin	DAHKSEVAHRFKDLGEENFKALVLIAFAQYLQQCPFEDHVKLVNEVTEFAKTCVADESAENCDKSLHTLFGDKLCTVATLRETYGEMADCCAKQEPERNECFLQHKDDNPNLPRLVRPEVDVMCTAFHDNEETFLKKYLYEIARRHPYFYAPELLFFAKRYKAAFTECCQAADKAACLLPKLDELRDEGKASSAKQRLKCASLQKFGERAFKAWAVARLSQRFPKAEFAEVSKLVTDLTKVHTECCHGDLLECADDRADLAKYICENQDSISSKLKECCEKPLLEKSHCIAEVENDEMPADLPSLAADFVESKDVCKNYAEAKDVFLGMFLYEY	3961	4284	PSI-MOD:798@52|PSI-MOD:696@57			38143.5	18.0153	0.05338	MAbPac-09	TreatmentNP00	injrep01	biorep02	techrep03	602985	45968
9016071	38143.5	17.572	27.145	22.8458	P02768	Albumin	DAHKSEVAHRFKDLGEENFKALVLIAFAQYLQQCPFEDHVKLVNEVTEFAKTCVADESAENCDKSLHTLFGDKLCTVATLRETYGEMADCCAKQEPERNECFLQHKDDNPNLPRLVRPEVDVMCTAFHDNEETFLKKYLYEIARRHPYFYAPELLFFAKRYKAAFTECCQAADKAACLLPKLDELRDEGKASSAKQRLKCASLQKFGERAFKAWAVARLSQRFPKAEFAEVSKLVTDLTKVHTECCHGDLLECADDRADLAKYICENQDSISSKLKECCEKPLLEKSHCIAEVENDEMPADLPSLAADFVESKDVCKNYAEAKDVFLGMFLYEY	3961	4284	PSI-MOD:798@52|PSI-MOD:696@57			38143.5	18.0153	0.05338	MAbPac-09	TreatmentNP00	injrep02	biorep02	techrep02	589339	38352
9016071	38143.5	30.696	30.696	30.696	P02768	Albumin	DAHKSEVAHRFKDLGEENFKALVLIAFAQYLQQCPFEDHVKLVNEVTEFAKTCVADESAENCDKSLHTLFGDKLCTVATLRETYGEMADCCAKQEPERNECFLQHKDDNPNLPRLVRPEVDVMCTAFHDNEETFLKKYLYEIARRHPYFYAPELLFFAKRYKAAFTECCQAADKAACLLPKLDELRDEGKASSAKQRLKCASLQKFGERAFKAWAVARLSQRFPKAEFAEVSKLVTDLTKVHTECCHGDLLECADDRADLAKYICENQDSISSKLKECCEKPLLEKSHCIAEVENDEMPADLPSLAADFVESKDVCKNYAEAKDVFLGMFLYEY	3961	4284	PSI-MOD:798@52|PSI-MOD:696@57			38143.5	18.0153	0.05338	MAbPac-09	TreatmentNP00	injrep02	biorep02	techrep03	84468	6833
9016071	38143.5	24.163	24.874	24.5187	P02768	Albumin	DAHKSEVAHRFKDLGEENFKALVLIAFAQYLQQCPFEDHVKLVNEVTEFAKTCVADESAENCDKSLHTLFGDKLCTVATLRETYGEMADCCAKQEPERNECFLQHKDDNPNLPRLVRPEVDVMCTAFHDNEETFLKKYLYEIARRHPYFYAPELLFFAKRYKAAFTECCQAADKAACLLPKLDELRDEGKASSAKQRLKCASLQKFGERAFKAWAVARLSQRFPKAEFAEVSKLVTDLTKVHTECCHGDLLECADDRADLAKYICENQDSISSKLKECCEKPLLEKSHCIAEVENDEMPADLPSLAADFVESKDVCKNYAEAKDVFLGMFLYEY	3961	4284	PSI-MOD:798@52|PSI-MOD:696@57			38143.5	18.0153	0.05338	MAbPac-09	TreatmentNP00	injrep03	biorep02	techrep01	702516	46398
9016071	38143.5	18.228	30.928	27.089	P02768	Albumin	DAHKSEVAHRFKDLGEENFKALVLIAFAQYLQQCPFEDHVKLVNEVTEFAKTCVADESAENCDKSLHTLFGDKLCTVATLRETYGEMADCCAKQEPERNECFLQHKDDNPNLPRLVRPEVDVMCTAFHDNEETFLKKYLYEIARRHPYFYAPELLFFAKRYKAAFTECCQAADKAACLLPKLDELRDEGKASSAKQRLKCASLQKFGERAFKAWAVARLSQRFPKAEFAEVSKLVTDLTKVHTECCHGDLLECADDRADLAKYICENQDSISSKLKECCEKPLLEKSHCIAEVENDEMPADLPSLAADFVESKDVCKNYAEAKDVFLGMFLYEY	3961	4284	PSI-MOD:798@52|PSI-MOD:696@57			38143.5	18.0153	0.05338	MAbPac-09	TreatmentNP00	injrep03	biorep02	techrep02	712648	48084
9016071	38143.5	22.549	30.603	24.5678	P02768	Albumin	DAHKSEVAHRFKDLGEENFKALVLIAFAQYLQQCPFEDHVKLVNEVTEFAKTCVADESAENCDKSLHTLFGDKLCTVATLRETYGEMADCCAKQEPERNECFLQHKDDNPNLPRLVRPEVDVMCTAFHDNEETFLKKYLYEIARRHPYFYAPELLFFAKRYKAAFTECCQAADKAACLLPKLDELRDEGKASSAKQRLKCASLQKFGERAFKAWAVARLSQRFPKAEFAEVSKLVTDLTKVHTECCHGDLLECADDRADLAKYICENQDSISSKLKECCEKPLLEKSHCIAEVENDEMPADLPSLAADFVESKDVCKNYAEAKDVFLGMFLYEY	3961	4284	PSI-MOD:798@52|PSI-MOD:696@57			38143.5	18.0153	0.05338	MAbPac-09	TreatmentNP00	injrep03	biorep02	techrep03	897072	77291
9016071	38143.5	23.307	26.059	24.575	P02768	Albumin	DAHKSEVAHRFKDLGEENFKALVLIAFAQYLQQCPFEDHVKLVNEVTEFAKTCVADESAENCDKSLHTLFGDKLCTVATLRETYGEMADCCAKQEPERNECFLQHKDDNPNLPRLVRPEVDVMCTAFHDNEETFLKKYLYEIARRHPYFYAPELLFFAKRYKAAFTECCQAADKAACLLPKLDELRDEGKASSAKQRLKCASLQKFGERAFKAWAVARLSQRFPKAEFAEVSKLVTDLTKVHTECCHGDLLECADDRADLAKYICENQDSISSKLKECCEKPLLEKSHCIAEVENDEMPADLPSLAADFVESKDVCKNYAEAKDVFLGMFLYEY	3961	4284	PSI-MOD:798@52|PSI-MOD:696@57			38143.5	18.0153	0.05338	MAbPac-09	TreatmentNP01	injrep01	biorep02	techrep01	130433	6791
9016071	38143.5	23.008	28.401	25.8562	P02768	Albumin	DAHKSEVAHRFKDLGEENFKALVLIAFAQYLQQCPFEDHVKLVNEVTEFAKTCVADESAENCDKSLHTLFGDKLCTVATLRETYGEMADCCAKQEPERNECFLQHKDDNPNLPRLVRPEVDVMCTAFHDNEETFLKKYLYEIARRHPYFYAPELLFFAKRYKAAFTECCQAADKAACLLPKLDELRDEGKASSAKQRLKCASLQKFGERAFKAWAVARLSQRFPKAEFAEVSKLVTDLTKVHTECCHGDLLECADDRADLAKYICENQDSISSKLKECCEKPLLEKSHCIAEVENDEMPADLPSLAADFVESKDVCKNYAEAKDVFLGMFLYEY	3961	4284	PSI-MOD:798@52|PSI-MOD:696@57			38143.5	18.0153	0.05338	MAbPac-09	TreatmentNP01	injrep01	biorep02	techrep02	264867	14442
9016071	38143.5	24.015	24.015	24.015	P02768	Albumin	DAHKSEVAHRFKDLGEENFKALVLIAFAQYLQQCPFEDHVKLVNEVTEFAKTCVADESAENCDKSLHTLFGDKLCTVATLRETYGEMADCCAKQEPERNECFLQHKDDNPNLPRLVRPEVDVMCTAFHDNEETFLKKYLYEIARRHPYFYAPELLFFAKRYKAAFTECCQAADKAACLLPKLDELRDEGKASSAKQRLKCASLQKFGERAFKAWAVARLSQRFPKAEFAEVSKLVTDLTKVHTECCHGDLLECADDRADLAKYICENQDSISSKLKECCEKPLLEKSHCIAEVENDEMPADLPSLAADFVESKDVCKNYAEAKDVFLGMFLYEY	3961	4284	PSI-MOD:798@52|PSI-MOD:696@57			38143.5	18.0153	0.05338	MAbPac-09	TreatmentNP01	injrep02	biorep02	techrep01	63608	2984
9016071	38143.5	20.633	20.633	20.633	P02768	Albumin	DAHKSEVAHRFKDLGEENFKALVLIAFAQYLQQCPFEDHVKLVNEVTEFAKTCVADESAENCDKSLHTLFGDKLCTVATLRETYGEMADCCAKQEPERNECFLQHKDDNPNLPRLVRPEVDVMCTAFHDNEETFLKKYLYEIARRHPYFYAPELLFFAKRYKAAFTECCQAADKAACLLPKLDELRDEGKASSAKQRLKCASLQKFGERAFKAWAVARLSQRFPKAEFAEVSKLVTDLTKVHTECCHGDLLECADDRADLAKYICENQDSISSKLKECCEKPLLEKSHCIAEVENDEMPADLPSLAADFVESKDVCKNYAEAKDVFLGMFLYEY	3961	4284	PSI-MOD:798@52|PSI-MOD:696@57			38143.5	18.0153	0.05338	MAbPac-09	TreatmentNP01	injrep02	biorep02	techrep02	36322	1554
9016071	38143.5	25.218	27.955	27.0317	P02768	Albumin	DAHKSEVAHRFKDLGEENFKALVLIAFAQYLQQCPFEDHVKLVNEVTEFAKTCVADESAENCDKSLHTLFGDKLCTVATLRETYGEMADCCAKQEPERNECFLQHKDDNPNLPRLVRPEVDVMCTAFHDNEETFLKKYLYEIARRHPYFYAPELLFFAKRYKAAFTECCQAADKAACLLPKLDELRDEGKASSAKQRLKCASLQKFGERAFKAWAVARLSQRFPKAEFAEVSKLVTDLTKVHTECCHGDLLECADDRADLAKYICENQDSISSKLKECCEKPLLEKSHCIAEVENDEMPADLPSLAADFVESKDVCKNYAEAKDVFLGMFLYEY	3961	4284	PSI-MOD:798@52|PSI-MOD:696@57			38143.5	18.0153	0.05338	MAbPac-09	TreatmentNP01	injrep02	biorep02	techrep03	166161	9901
9016071	38143.5	23.947	23.947	23.947	P02768	Albumin	DAHKSEVAHRFKDLGEENFKALVLIAFAQYLQQCPFEDHVKLVNEVTEFAKTCVADESAENCDKSLHTLFGDKLCTVATLRETYGEMADCCAKQEPERNECFLQHKDDNPNLPRLVRPEVDVMCTAFHDNEETFLKKYLYEIARRHPYFYAPELLFFAKRYKAAFTECCQAADKAACLLPKLDELRDEGKASSAKQRLKCASLQKFGERAFKAWAVARLSQRFPKAEFAEVSKLVTDLTKVHTECCHGDLLECADDRADLAKYICENQDSISSKLKECCEKPLLEKSHCIAEVENDEMPADLPSLAADFVESKDVCKNYAEAKDVFLGMFLYEY	3961	4284	PSI-MOD:798@52|PSI-MOD:696@57			38143.5	18.0153	0.05338	MAbPac-09	TreatmentNP01	injrep03	biorep02	techrep01	49533	2372
9016071	38143.5	24.479	24.479	24.479	P02768	Albumin	DAHKSEVAHRFKDLGEENFKALVLIAFAQYLQQCPFEDHVKLVNEVTEFAKTCVADESAENCDKSLHTLFGDKLCTVATLRETYGEMADCCAKQEPERNECFLQHKDDNPNLPRLVRPEVDVMCTAFHDNEETFLKKYLYEIARRHPYFYAPELLFFAKRYKAAFTECCQAADKAACLLPKLDELRDEGKASSAKQRLKCASLQKFGERAFKAWAVARLSQRFPKAEFAEVSKLVTDLTKVHTECCHGDLLECADDRADLAKYICENQDSISSKLKECCEKPLLEKSHCIAEVENDEMPADLPSLAADFVESKDVCKNYAEAKDVFLGMFLYEY	3961	4284	PSI-MOD:798@52|PSI-MOD:696@57			38143.5	18.0153	0.05338	MAbPac-09	TreatmentNP01	injrep03	biorep02	techrep02	96494	4135
9016071	38143.5	31.312	31.312	31.312	P02768	Albumin	DAHKSEVAHRFKDLGEENFKALVLIAFAQYLQQCPFEDHVKLVNEVTEFAKTCVADESAENCDKSLHTLFGDKLCTVATLRETYGEMADCCAKQEPERNECFLQHKDDNPNLPRLVRPEVDVMCTAFHDNEETFLKKYLYEIARRHPYFYAPELLFFAKRYKAAFTECCQAADKAACLLPKLDELRDEGKASSAKQRLKCASLQKFGERAFKAWAVARLSQRFPKAEFAEVSKLVTDLTKVHTECCHGDLLECADDRADLAKYICENQDSISSKLKECCEKPLLEKSHCIAEVENDEMPADLPSLAADFVESKDVCKNYAEAKDVFLGMFLYEY	3961	4284	PSI-MOD:798@52|PSI-MOD:696@57			38143.5	18.0153	0.05338	MAbPac-09	TreatmentNP01	injrep03	biorep02	techrep03	94394	5844
9016071	38143.5	29.795	29.795	29.795	P02768	Albumin	DAHKSEVAHRFKDLGEENFKALVLIAFAQYLQQCPFEDHVKLVNEVTEFAKTCVADESAENCDKSLHTLFGDKLCTVATLRETYGEMADCCAKQEPERNECFLQHKDDNPNLPRLVRPEVDVMCTAFHDNEETFLKKYLYEIARRHPYFYAPELLFFAKRYKAAFTECCQAADKAACLLPKLDELRDEGKASSAKQRLKCASLQKFGERAFKAWAVARLSQRFPKAEFAEVSKLVTDLTKVHTECCHGDLLECADDRADLAKYICENQDSISSKLKECCEKPLLEKSHCIAEVENDEMPADLPSLAADFVESKDVCKNYAEAKDVFLGMFLYEY	3961	4284	PSI-MOD:798@52|PSI-MOD:696@57			38143.5	18.0153	0.05338	MAbPac-09	TreatmentNP02	injrep01	biorep02	techrep01	34540	6026
9016071	38143.5	24.003	30.218	27.3164	P02768	Albumin	DAHKSEVAHRFKDLGEENFKALVLIAFAQYLQQCPFEDHVKLVNEVTEFAKTCVADESAENCDKSLHTLFGDKLCTVATLRETYGEMADCCAKQEPERNECFLQHKDDNPNLPRLVRPEVDVMCTAFHDNEETFLKKYLYEIARRHPYFYAPELLFFAKRYKAAFTECCQAADKAACLLPKLDELRDEGKASSAKQRLKCASLQKFGERAFKAWAVARLSQRFPKAEFAEVSKLVTDLTKVHTECCHGDLLECADDRADLAKYICENQDSISSKLKECCEKPLLEKSHCIAEVENDEMPADLPSLAADFVESKDVCKNYAEAKDVFLGMFLYEY	3961	4284	PSI-MOD:798@52|PSI-MOD:696@57			38143.5	18.0153	0.05338	MAbPac-09	TreatmentNP02	injrep01	biorep02	techrep03	157908	18805
9016071	38143.5	25.065	25.099	25.082	P02768	Albumin	DAHKSEVAHRFKDLGEENFKALVLIAFAQYLQQCPFEDHVKLVNEVTEFAKTCVADESAENCDKSLHTLFGDKLCTVATLRETYGEMADCCAKQEPERNECFLQHKDDNPNLPRLVRPEVDVMCTAFHDNEETFLKKYLYEIARRHPYFYAPELLFFAKRYKAAFTECCQAADKAACLLPKLDELRDEGKASSAKQRLKCASLQKFGERAFKAWAVARLSQRFPKAEFAEVSKLVTDLTKVHTECCHGDLLECADDRADLAKYICENQDSISSKLKECCEKPLLEKSHCIAEVENDEMPADLPSLAADFVESKDVCKNYAEAKDVFLGMFLYEY	3961	4284	PSI-MOD:798@52|PSI-MOD:696@57			38143.5	18.0153	0.05338	MAbPac-09	TreatmentNP02	injrep02	biorep02	techrep01	16925	3099
9016071	38143.5	17.435	31.018	23.0743	P02768	Albumin	DAHKSEVAHRFKDLGEENFKALVLIAFAQYLQQCPFEDHVKLVNEVTEFAKTCVADESAENCDKSLHTLFGDKLCTVATLRETYGEMADCCAKQEPERNECFLQHKDDNPNLPRLVRPEVDVMCTAFHDNEETFLKKYLYEIARRHPYFYAPELLFFAKRYKAAFTECCQAADKAACLLPKLDELRDEGKASSAKQRLKCASLQKFGERAFKAWAVARLSQRFPKAEFAEVSKLVTDLTKVHTECCHGDLLECADDRADLAKYICENQDSISSKLKECCEKPLLEKSHCIAEVENDEMPADLPSLAADFVESKDVCKNYAEAKDVFLGMFLYEY	3961	4284	PSI-MOD:798@52|PSI-MOD:696@57			38143.5	18.0153	0.05338	MAbPac-09	TreatmentNP02	injrep02	biorep02	techrep02	58442	8265
9016071	38143.5	22.545	22.545	22.545	P02768	Albumin	DAHKSEVAHRFKDLGEENFKALVLIAFAQYLQQCPFEDHVKLVNEVTEFAKTCVADESAENCDKSLHTLFGDKLCTVATLRETYGEMADCCAKQEPERNECFLQHKDDNPNLPRLVRPEVDVMCTAFHDNEETFLKKYLYEIARRHPYFYAPELLFFAKRYKAAFTECCQAADKAACLLPKLDELRDEGKASSAKQRLKCASLQKFGERAFKAWAVARLSQRFPKAEFAEVSKLVTDLTKVHTECCHGDLLECADDRADLAKYICENQDSISSKLKECCEKPLLEKSHCIAEVENDEMPADLPSLAADFVESKDVCKNYAEAKDVFLGMFLYEY	3961	4284	PSI-MOD:798@52|PSI-MOD:696@57			38143.5	18.0153	0.05338	MAbPac-09	TreatmentNP02	injrep02	biorep02	techrep03	16261	2105
9016071	38143.5	29.113	29.656	29.4363	P02768	Albumin	DAHKSEVAHRFKDLGEENFKALVLIAFAQYLQQCPFEDHVKLVNEVTEFAKTCVADESAENCDKSLHTLFGDKLCTVATLRETYGEMADCCAKQEPERNECFLQHKDDNPNLPRLVRPEVDVMCTAFHDNEETFLKKYLYEIARRHPYFYAPELLFFAKRYKAAFTECCQAADKAACLLPKLDELRDEGKASSAKQRLKCASLQKFGERAFKAWAVARLSQRFPKAEFAEVSKLVTDLTKVHTECCHGDLLECADDRADLAKYICENQDSISSKLKECCEKPLLEKSHCIAEVENDEMPADLPSLAADFVESKDVCKNYAEAKDVFLGMFLYEY	3961	4284	PSI-MOD:798@52|PSI-MOD:696@57			38143.5	18.0153	0.05338	MAbPac-09	TreatmentNP02	injrep03	biorep02	techrep02	94894	13926
9016071	38143.5	28.744	28.744	28.744	P02768	Albumin	DAHKSEVAHRFKDLGEENFKALVLIAFAQYLQQCPFEDHVKLVNEVTEFAKTCVADESAENCDKSLHTLFGDKLCTVATLRETYGEMADCCAKQEPERNECFLQHKDDNPNLPRLVRPEVDVMCTAFHDNEETFLKKYLYEIARRHPYFYAPELLFFAKRYKAAFTECCQAADKAACLLPKLDELRDEGKASSAKQRLKCASLQKFGERAFKAWAVARLSQRFPKAEFAEVSKLVTDLTKVHTECCHGDLLECADDRADLAKYICENQDSISSKLKECCEKPLLEKSHCIAEVENDEMPADLPSLAADFVESKDVCKNYAEAKDVFLGMFLYEY	3961	4284	PSI-MOD:798@52|PSI-MOD:696@57			38143.5	18.0153	0.05338	MAbPac-09	TreatmentNP02	injrep03	biorep02	techrep03	39867	5340
9016071	38143.5	26.354	31.508	28.2588	P02768	Albumin	DAHKSEVAHRFKDLGEENFKALVLIAFAQYLQQCPFEDHVKLVNEVTEFAKTCVADESAENCDKSLHTLFGDKLCTVATLRETYGEMADCCAKQEPERNECFLQHKDDNPNLPRLVRPEVDVMCTAFHDNEETFLKKYLYEIARRHPYFYAPELLFFAKRYKAAFTECCQAADKAACLLPKLDELRDEGKASSAKQRLKCASLQKFGERAFKAWAVARLSQRFPKAEFAEVSKLVTDLTKVHTECCHGDLLECADDRADLAKYICENQDSISSKLKECCEKPLLEKSHCIAEVENDEMPADLPSLAADFVESKDVCKNYAEAKDVFLGMFLYEY	3961	4284	PSI-MOD:798@52|PSI-MOD:696@57			38143.5	18.0153	0.05338	MAbPac-10	TreatmentNP00	injrep01	biorep01	techrep01	239013	43920
9016071	38143.5	27.006	31.106	28.3982	P02768	Albumin	DAHKSEVAHRFKDLGEENFKALVLIAFAQYLQQCPFEDHVKLVNEVTEFAKTCVADESAENCDKSLHTLFGDKLCTVATLRETYGEMADCCAKQEPERNECFLQHKDDNPNLPRLVRPEVDVMCTAFHDNEETFLKKYLYEIARRHPYFYAPELLFFAKRYKAAFTECCQAADKAACLLPKLDELRDEGKASSAKQRLKCASLQKFGERAFKAWAVARLSQRFPKAEFAEVSKLVTDLTKVHTECCHGDLLECADDRADLAKYICENQDSISSKLKECCEKPLLEKSHCIAEVENDEMPADLPSLAADFVESKDVCKNYAEAKDVFLGMFLYEY	3961	4284	PSI-MOD:798@52|PSI-MOD:696@57			38143.5	18.0153	0.05338	MAbPac-10	TreatmentNP00	injrep01	biorep01	techrep02	185335	69110
9016071	38143.5	23.073	29.505	26.2099	P02768	Albumin	DAHKSEVAHRFKDLGEENFKALVLIAFAQYLQQCPFEDHVKLVNEVTEFAKTCVADESAENCDKSLHTLFGDKLCTVATLRETYGEMADCCAKQEPERNECFLQHKDDNPNLPRLVRPEVDVMCTAFHDNEETFLKKYLYEIARRHPYFYAPELLFFAKRYKAAFTECCQAADKAACLLPKLDELRDEGKASSAKQRLKCASLQKFGERAFKAWAVARLSQRFPKAEFAEVSKLVTDLTKVHTECCHGDLLECADDRADLAKYICENQDSISSKLKECCEKPLLEKSHCIAEVENDEMPADLPSLAADFVESKDVCKNYAEAKDVFLGMFLYEY	3961	4284	PSI-MOD:798@52|PSI-MOD:696@57			38143.5	18.0153	0.05338	MAbPac-10	TreatmentNP00	injrep01	biorep01	techrep03	369619	130584
9016071	38143.5	23.39	30.872	27.6973	P02768	Albumin	DAHKSEVAHRFKDLGEENFKALVLIAFAQYLQQCPFEDHVKLVNEVTEFAKTCVADESAENCDKSLHTLFGDKLCTVATLRETYGEMADCCAKQEPERNECFLQHKDDNPNLPRLVRPEVDVMCTAFHDNEETFLKKYLYEIARRHPYFYAPELLFFAKRYKAAFTECCQAADKAACLLPKLDELRDEGKASSAKQRLKCASLQKFGERAFKAWAVARLSQRFPKAEFAEVSKLVTDLTKVHTECCHGDLLECADDRADLAKYICENQDSISSKLKECCEKPLLEKSHCIAEVENDEMPADLPSLAADFVESKDVCKNYAEAKDVFLGMFLYEY	3961	4284	PSI-MOD:798@52|PSI-MOD:696@57			38143.5	18.0153	0.05338	MAbPac-10	TreatmentNP00	injrep03	biorep01	techrep01	211763	67398
9016071	38143.5	27.715	29.428	29.1308	P02768	Albumin	DAHKSEVAHRFKDLGEENFKALVLIAFAQYLQQCPFEDHVKLVNEVTEFAKTCVADESAENCDKSLHTLFGDKLCTVATLRETYGEMADCCAKQEPERNECFLQHKDDNPNLPRLVRPEVDVMCTAFHDNEETFLKKYLYEIARRHPYFYAPELLFFAKRYKAAFTECCQAADKAACLLPKLDELRDEGKASSAKQRLKCASLQKFGERAFKAWAVARLSQRFPKAEFAEVSKLVTDLTKVHTECCHGDLLECADDRADLAKYICENQDSISSKLKECCEKPLLEKSHCIAEVENDEMPADLPSLAADFVESKDVCKNYAEAKDVFLGMFLYEY	3961	4284	PSI-MOD:798@52|PSI-MOD:696@57			38143.5	18.0153	0.05338	MAbPac-10	TreatmentNP00	injrep03	biorep01	techrep02	146274	69379
9016071	38143.5	23.514	29.854	26.189	P02768	Albumin	DAHKSEVAHRFKDLGEENFKALVLIAFAQYLQQCPFEDHVKLVNEVTEFAKTCVADESAENCDKSLHTLFGDKLCTVATLRETYGEMADCCAKQEPERNECFLQHKDDNPNLPRLVRPEVDVMCTAFHDNEETFLKKYLYEIARRHPYFYAPELLFFAKRYKAAFTECCQAADKAACLLPKLDELRDEGKASSAKQRLKCASLQKFGERAFKAWAVARLSQRFPKAEFAEVSKLVTDLTKVHTECCHGDLLECADDRADLAKYICENQDSISSKLKECCEKPLLEKSHCIAEVENDEMPADLPSLAADFVESKDVCKNYAEAKDVFLGMFLYEY	3961	4284	PSI-MOD:798@52|PSI-MOD:696@57			38143.5	18.0153	0.05338	MAbPac-10	TreatmentNP00	injrep03	biorep01	techrep03	80554	60375
9016071	38143.5	27.85	27.85	27.85	P02768	Albumin	DAHKSEVAHRFKDLGEENFKALVLIAFAQYLQQCPFEDHVKLVNEVTEFAKTCVADESAENCDKSLHTLFGDKLCTVATLRETYGEMADCCAKQEPERNECFLQHKDDNPNLPRLVRPEVDVMCTAFHDNEETFLKKYLYEIARRHPYFYAPELLFFAKRYKAAFTECCQAADKAACLLPKLDELRDEGKASSAKQRLKCASLQKFGERAFKAWAVARLSQRFPKAEFAEVSKLVTDLTKVHTECCHGDLLECADDRADLAKYICENQDSISSKLKECCEKPLLEKSHCIAEVENDEMPADLPSLAADFVESKDVCKNYAEAKDVFLGMFLYEY	3961	4284	PSI-MOD:798@52|PSI-MOD:696@57			38143.5	18.0153	0.05338	MAbPac-10	TreatmentNP01	injrep03	biorep01	techrep03	5922	2531
9016071	38143.5	28.121	28.156	28.1385	P02768	Albumin	DAHKSEVAHRFKDLGEENFKALVLIAFAQYLQQCPFEDHVKLVNEVTEFAKTCVADESAENCDKSLHTLFGDKLCTVATLRETYGEMADCCAKQEPERNECFLQHKDDNPNLPRLVRPEVDVMCTAFHDNEETFLKKYLYEIARRHPYFYAPELLFFAKRYKAAFTECCQAADKAACLLPKLDELRDEGKASSAKQRLKCASLQKFGERAFKAWAVARLSQRFPKAEFAEVSKLVTDLTKVHTECCHGDLLECADDRADLAKYICENQDSISSKLKECCEKPLLEKSHCIAEVENDEMPADLPSLAADFVESKDVCKNYAEAKDVFLGMFLYEY	3961	4284	PSI-MOD:798@52|PSI-MOD:696@57			38143.5	18.0153	0.05338	MAbPac-10	TreatmentNP02	injrep03	biorep01	techrep01	15327	14811
9016072	36050.5	18.504	30.536	23.0128	P02768	Albumin	DAHKSEVAHRFKDLGEENFKALVLIAFAQYLQQCPFEDHVKLVNEVTEFAKTCVADESAENCDKSLHTLFGDKLCTVATLRETYGEMADCCAKQEPERNECFLQHKDDNPNLPRLVRPEVDVMCTAFHDNEETFLKKYLYETTLEKCCAAADPHECYAKVFDEFKPLVEEPQNLIKQNCELFEQLGEYKFQNALLVRYTKKVPQVSTPTLVEVSRNLGKVGSKCCKHPEAKRMPCAEDYLSVVLNQLCVLHEKTPVSDRVTKCCTESLVNRRPCFSALEVDETYVPKEFNAETFTFHADICTLSEKERQIKKQ	4166	4832	PSI-MOD:696@57|PSI-MOD:696@275|PSI-MOD:798@300			36050.5	18.0153	0.0389351	MAbPac-09	TreatmentNP00	injrep01	biorep03	techrep01	2571561	75660
9016072	36050.5	17.466	29.899	23.1579	P02768	Albumin	DAHKSEVAHRFKDLGEENFKALVLIAFAQYLQQCPFEDHVKLVNEVTEFAKTCVADESAENCDKSLHTLFGDKLCTVATLRETYGEMADCCAKQEPERNECFLQHKDDNPNLPRLVRPEVDVMCTAFHDNEETFLKKYLYETTLEKCCAAADPHECYAKVFDEFKPLVEEPQNLIKQNCELFEQLGEYKFQNALLVRYTKKVPQVSTPTLVEVSRNLGKVGSKCCKHPEAKRMPCAEDYLSVVLNQLCVLHEKTPVSDRVTKCCTESLVNRRPCFSALEVDETYVPKEFNAETFTFHADICTLSEKERQIKKQ	4166	4832	PSI-MOD:696@57|PSI-MOD:696@275|PSI-MOD:798@300			36050.5	18.0153	0.0389351	MAbPac-09	TreatmentNP00	injrep01	biorep03	techrep02	1365964	47339
9016072	36050.5	26.216	30.135	28.642	P02768	Albumin	DAHKSEVAHRFKDLGEENFKALVLIAFAQYLQQCPFEDHVKLVNEVTEFAKTCVADESAENCDKSLHTLFGDKLCTVATLRETYGEMADCCAKQEPERNECFLQHKDDNPNLPRLVRPEVDVMCTAFHDNEETFLKKYLYETTLEKCCAAADPHECYAKVFDEFKPLVEEPQNLIKQNCELFEQLGEYKFQNALLVRYTKKVPQVSTPTLVEVSRNLGKVGSKCCKHPEAKRMPCAEDYLSVVLNQLCVLHEKTPVSDRVTKCCTESLVNRRPCFSALEVDETYVPKEFNAETFTFHADICTLSEKERQIKKQ	4166	4832	PSI-MOD:696@57|PSI-MOD:696@275|PSI-MOD:798@300			36050.5	18.0153	0.0389351	MAbPac-09	TreatmentNP00	injrep01	biorep03	techrep03	559159	21782
9016072	36050.5	17.945	32.295	25.5934	P02768	Albumin	DAHKSEVAHRFKDLGEENFKALVLIAFAQYLQQCPFEDHVKLVNEVTEFAKTCVADESAENCDKSLHTLFGDKLCTVATLRETYGEMADCCAKQEPERNECFLQHKDDNPNLPRLVRPEVDVMCTAFHDNEETFLKKYLYETTLEKCCAAADPHECYAKVFDEFKPLVEEPQNLIKQNCELFEQLGEYKFQNALLVRYTKKVPQVSTPTLVEVSRNLGKVGSKCCKHPEAKRMPCAEDYLSVVLNQLCVLHEKTPVSDRVTKCCTESLVNRRPCFSALEVDETYVPKEFNAETFTFHADICTLSEKERQIKKQ	4166	4832	PSI-MOD:696@57|PSI-MOD:696@275|PSI-MOD:798@300			36050.5	18.0153	0.0389351	MAbPac-09	TreatmentNP00	injrep02	biorep03	techrep01	2169470	67291
9016072	36050.5	21.782	32.485	24.8205	P02768	Albumin	DAHKSEVAHRFKDLGEENFKALVLIAFAQYLQQCPFEDHVKLVNEVTEFAKTCVADESAENCDKSLHTLFGDKLCTVATLRETYGEMADCCAKQEPERNECFLQHKDDNPNLPRLVRPEVDVMCTAFHDNEETFLKKYLYETTLEKCCAAADPHECYAKVFDEFKPLVEEPQNLIKQNCELFEQLGEYKFQNALLVRYTKKVPQVSTPTLVEVSRNLGKVGSKCCKHPEAKRMPCAEDYLSVVLNQLCVLHEKTPVSDRVTKCCTESLVNRRPCFSALEVDETYVPKEFNAETFTFHADICTLSEKERQIKKQ	4166	4832	PSI-MOD:696@57|PSI-MOD:696@275|PSI-MOD:798@300			36050.5	18.0153	0.0389351	MAbPac-09	TreatmentNP00	injrep02	biorep03	techrep02	1243530	43125
9016072	36050.5	23.784	32.578	29.9518	P02768	Albumin	DAHKSEVAHRFKDLGEENFKALVLIAFAQYLQQCPFEDHVKLVNEVTEFAKTCVADESAENCDKSLHTLFGDKLCTVATLRETYGEMADCCAKQEPERNECFLQHKDDNPNLPRLVRPEVDVMCTAFHDNEETFLKKYLYETTLEKCCAAADPHECYAKVFDEFKPLVEEPQNLIKQNCELFEQLGEYKFQNALLVRYTKKVPQVSTPTLVEVSRNLGKVGSKCCKHPEAKRMPCAEDYLSVVLNQLCVLHEKTPVSDRVTKCCTESLVNRRPCFSALEVDETYVPKEFNAETFTFHADICTLSEKERQIKKQ	4166	4832	PSI-MOD:696@57|PSI-MOD:696@275|PSI-MOD:798@300			36050.5	18.0153	0.0389351	MAbPac-09	TreatmentNP00	injrep02	biorep03	techrep03	720839	27335
9016072	36050.5	24.8	32.096	28.634	P02768	Albumin	DAHKSEVAHRFKDLGEENFKALVLIAFAQYLQQCPFEDHVKLVNEVTEFAKTCVADESAENCDKSLHTLFGDKLCTVATLRETYGEMADCCAKQEPERNECFLQHKDDNPNLPRLVRPEVDVMCTAFHDNEETFLKKYLYETTLEKCCAAADPHECYAKVFDEFKPLVEEPQNLIKQNCELFEQLGEYKFQNALLVRYTKKVPQVSTPTLVEVSRNLGKVGSKCCKHPEAKRMPCAEDYLSVVLNQLCVLHEKTPVSDRVTKCCTESLVNRRPCFSALEVDETYVPKEFNAETFTFHADICTLSEKERQIKKQ	4166	4832	PSI-MOD:696@57|PSI-MOD:696@275|PSI-MOD:798@300			36050.5	18.0153	0.0389351	MAbPac-09	TreatmentNP00	injrep03	biorep03	techrep01	1115137	37122
9016072	36050.5	17.439	32.105	24.2661	P02768	Albumin	DAHKSEVAHRFKDLGEENFKALVLIAFAQYLQQCPFEDHVKLVNEVTEFAKTCVADESAENCDKSLHTLFGDKLCTVATLRETYGEMADCCAKQEPERNECFLQHKDDNPNLPRLVRPEVDVMCTAFHDNEETFLKKYLYETTLEKCCAAADPHECYAKVFDEFKPLVEEPQNLIKQNCELFEQLGEYKFQNALLVRYTKKVPQVSTPTLVEVSRNLGKVGSKCCKHPEAKRMPCAEDYLSVVLNQLCVLHEKTPVSDRVTKCCTESLVNRRPCFSALEVDETYVPKEFNAETFTFHADICTLSEKERQIKKQ	4166	4832	PSI-MOD:696@57|PSI-MOD:696@275|PSI-MOD:798@300			36050.5	18.0153	0.0389351	MAbPac-09	TreatmentNP00	injrep03	biorep03	techrep02	1238335	47464
9016072	36050.5	17.852	33.201	25.5123	P02768	Albumin	DAHKSEVAHRFKDLGEENFKALVLIAFAQYLQQCPFEDHVKLVNEVTEFAKTCVADESAENCDKSLHTLFGDKLCTVATLRETYGEMADCCAKQEPERNECFLQHKDDNPNLPRLVRPEVDVMCTAFHDNEETFLKKYLYETTLEKCCAAADPHECYAKVFDEFKPLVEEPQNLIKQNCELFEQLGEYKFQNALLVRYTKKVPQVSTPTLVEVSRNLGKVGSKCCKHPEAKRMPCAEDYLSVVLNQLCVLHEKTPVSDRVTKCCTESLVNRRPCFSALEVDETYVPKEFNAETFTFHADICTLSEKERQIKKQ	4166	4832	PSI-MOD:696@57|PSI-MOD:696@275|PSI-MOD:798@300			36050.5	18.0153	0.0389351	MAbPac-09	TreatmentNP00	injrep03	biorep03	techrep03	2070032	82805
9016072	36050.5	17.802	33.093	27.613	P02768	Albumin	DAHKSEVAHRFKDLGEENFKALVLIAFAQYLQQCPFEDHVKLVNEVTEFAKTCVADESAENCDKSLHTLFGDKLCTVATLRETYGEMADCCAKQEPERNECFLQHKDDNPNLPRLVRPEVDVMCTAFHDNEETFLKKYLYETTLEKCCAAADPHECYAKVFDEFKPLVEEPQNLIKQNCELFEQLGEYKFQNALLVRYTKKVPQVSTPTLVEVSRNLGKVGSKCCKHPEAKRMPCAEDYLSVVLNQLCVLHEKTPVSDRVTKCCTESLVNRRPCFSALEVDETYVPKEFNAETFTFHADICTLSEKERQIKKQ	4166	4832	PSI-MOD:696@57|PSI-MOD:696@275|PSI-MOD:798@300			36050.5	18.0153	0.0389351	MAbPac-09	TreatmentNP01	injrep01	biorep03	techrep01	415350	24537
9016072	36050.5	19.783	29.889	23.7421	P02768	Albumin	DAHKSEVAHRFKDLGEENFKALVLIAFAQYLQQCPFEDHVKLVNEVTEFAKTCVADESAENCDKSLHTLFGDKLCTVATLRETYGEMADCCAKQEPERNECFLQHKDDNPNLPRLVRPEVDVMCTAFHDNEETFLKKYLYETTLEKCCAAADPHECYAKVFDEFKPLVEEPQNLIKQNCELFEQLGEYKFQNALLVRYTKKVPQVSTPTLVEVSRNLGKVGSKCCKHPEAKRMPCAEDYLSVVLNQLCVLHEKTPVSDRVTKCCTESLVNRRPCFSALEVDETYVPKEFNAETFTFHADICTLSEKERQIKKQ	4166	4832	PSI-MOD:696@57|PSI-MOD:696@275|PSI-MOD:798@300			36050.5	18.0153	0.0389351	MAbPac-09	TreatmentNP01	injrep01	biorep03	techrep02	381516	27532
9016072	36050.5	21.931	31.609	26.79	P02768	Albumin	DAHKSEVAHRFKDLGEENFKALVLIAFAQYLQQCPFEDHVKLVNEVTEFAKTCVADESAENCDKSLHTLFGDKLCTVATLRETYGEMADCCAKQEPERNECFLQHKDDNPNLPRLVRPEVDVMCTAFHDNEETFLKKYLYETTLEKCCAAADPHECYAKVFDEFKPLVEEPQNLIKQNCELFEQLGEYKFQNALLVRYTKKVPQVSTPTLVEVSRNLGKVGSKCCKHPEAKRMPCAEDYLSVVLNQLCVLHEKTPVSDRVTKCCTESLVNRRPCFSALEVDETYVPKEFNAETFTFHADICTLSEKERQIKKQ	4166	4832	PSI-MOD:696@57|PSI-MOD:696@275|PSI-MOD:798@300			36050.5	18.0153	0.0389351	MAbPac-09	TreatmentNP01	injrep01	biorep03	techrep03	239830	31626
9016072	36050.5	19.88	31.55	26.2807	P02768	Albumin	DAHKSEVAHRFKDLGEENFKALVLIAFAQYLQQCPFEDHVKLVNEVTEFAKTCVADESAENCDKSLHTLFGDKLCTVATLRETYGEMADCCAKQEPERNECFLQHKDDNPNLPRLVRPEVDVMCTAFHDNEETFLKKYLYETTLEKCCAAADPHECYAKVFDEFKPLVEEPQNLIKQNCELFEQLGEYKFQNALLVRYTKKVPQVSTPTLVEVSRNLGKVGSKCCKHPEAKRMPCAEDYLSVVLNQLCVLHEKTPVSDRVTKCCTESLVNRRPCFSALEVDETYVPKEFNAETFTFHADICTLSEKERQIKKQ	4166	4832	PSI-MOD:696@57|PSI-MOD:696@275|PSI-MOD:798@300			36050.5	18.0153	0.0389351	MAbPac-09	TreatmentNP01	injrep02	biorep03	techrep01	525641	34407
9016072	36050.5	24.119	31.382	26.3309	P02768	Albumin	DAHKSEVAHRFKDLGEENFKALVLIAFAQYLQQCPFEDHVKLVNEVTEFAKTCVADESAENCDKSLHTLFGDKLCTVATLRETYGEMADCCAKQEPERNECFLQHKDDNPNLPRLVRPEVDVMCTAFHDNEETFLKKYLYETTLEKCCAAADPHECYAKVFDEFKPLVEEPQNLIKQNCELFEQLGEYKFQNALLVRYTKKVPQVSTPTLVEVSRNLGKVGSKCCKHPEAKRMPCAEDYLSVVLNQLCVLHEKTPVSDRVTKCCTESLVNRRPCFSALEVDETYVPKEFNAETFTFHADICTLSEKERQIKKQ	4166	4832	PSI-MOD:696@57|PSI-MOD:696@275|PSI-MOD:798@300			36050.5	18.0153	0.0389351	MAbPac-09	TreatmentNP01	injrep02	biorep03	techrep02	683730	49255
9016072	36050.5	26.969	30.747	28.2427	P02768	Albumin	DAHKSEVAHRFKDLGEENFKALVLIAFAQYLQQCPFEDHVKLVNEVTEFAKTCVADESAENCDKSLHTLFGDKLCTVATLRETYGEMADCCAKQEPERNECFLQHKDDNPNLPRLVRPEVDVMCTAFHDNEETFLKKYLYETTLEKCCAAADPHECYAKVFDEFKPLVEEPQNLIKQNCELFEQLGEYKFQNALLVRYTKKVPQVSTPTLVEVSRNLGKVGSKCCKHPEAKRMPCAEDYLSVVLNQLCVLHEKTPVSDRVTKCCTESLVNRRPCFSALEVDETYVPKEFNAETFTFHADICTLSEKERQIKKQ	4166	4832	PSI-MOD:696@57|PSI-MOD:696@275|PSI-MOD:798@300			36050.5	18.0153	0.0389351	MAbPac-09	TreatmentNP01	injrep02	biorep03	techrep03	679105	86034
9016072	36050.5	21.122	31.512	25.6508	P02768	Albumin	DAHKSEVAHRFKDLGEENFKALVLIAFAQYLQQCPFEDHVKLVNEVTEFAKTCVADESAENCDKSLHTLFGDKLCTVATLRETYGEMADCCAKQEPERNECFLQHKDDNPNLPRLVRPEVDVMCTAFHDNEETFLKKYLYETTLEKCCAAADPHECYAKVFDEFKPLVEEPQNLIKQNCELFEQLGEYKFQNALLVRYTKKVPQVSTPTLVEVSRNLGKVGSKCCKHPEAKRMPCAEDYLSVVLNQLCVLHEKTPVSDRVTKCCTESLVNRRPCFSALEVDETYVPKEFNAETFTFHADICTLSEKERQIKKQ	4166	4832	PSI-MOD:696@57|PSI-MOD:696@275|PSI-MOD:798@300			36050.5	18.0153	0.0389351	MAbPac-09	TreatmentNP01	injrep03	biorep03	techrep01	267858	17404
9016072	36050.5	23.002	33.036	26.243	P02768	Albumin	DAHKSEVAHRFKDLGEENFKALVLIAFAQYLQQCPFEDHVKLVNEVTEFAKTCVADESAENCDKSLHTLFGDKLCTVATLRETYGEMADCCAKQEPERNECFLQHKDDNPNLPRLVRPEVDVMCTAFHDNEETFLKKYLYETTLEKCCAAADPHECYAKVFDEFKPLVEEPQNLIKQNCELFEQLGEYKFQNALLVRYTKKVPQVSTPTLVEVSRNLGKVGSKCCKHPEAKRMPCAEDYLSVVLNQLCVLHEKTPVSDRVTKCCTESLVNRRPCFSALEVDETYVPKEFNAETFTFHADICTLSEKERQIKKQ	4166	4832	PSI-MOD:696@57|PSI-MOD:696@275|PSI-MOD:798@300			36050.5	18.0153	0.0389351	MAbPac-09	TreatmentNP01	injrep03	biorep03	techrep02	243060	18441
9016072	36050.5	25.468	32.471	29.4827	P02768	Albumin	DAHKSEVAHRFKDLGEENFKALVLIAFAQYLQQCPFEDHVKLVNEVTEFAKTCVADESAENCDKSLHTLFGDKLCTVATLRETYGEMADCCAKQEPERNECFLQHKDDNPNLPRLVRPEVDVMCTAFHDNEETFLKKYLYETTLEKCCAAADPHECYAKVFDEFKPLVEEPQNLIKQNCELFEQLGEYKFQNALLVRYTKKVPQVSTPTLVEVSRNLGKVGSKCCKHPEAKRMPCAEDYLSVVLNQLCVLHEKTPVSDRVTKCCTESLVNRRPCFSALEVDETYVPKEFNAETFTFHADICTLSEKERQIKKQ	4166	4832	PSI-MOD:696@57|PSI-MOD:696@275|PSI-MOD:798@300			36050.5	18.0153	0.0389351	MAbPac-09	TreatmentNP01	injrep03	biorep03	techrep03	570203	68696
9016072	36050.5	19.915	33.181	26.2557	P02768	Albumin	DAHKSEVAHRFKDLGEENFKALVLIAFAQYLQQCPFEDHVKLVNEVTEFAKTCVADESAENCDKSLHTLFGDKLCTVATLRETYGEMADCCAKQEPERNECFLQHKDDNPNLPRLVRPEVDVMCTAFHDNEETFLKKYLYETTLEKCCAAADPHECYAKVFDEFKPLVEEPQNLIKQNCELFEQLGEYKFQNALLVRYTKKVPQVSTPTLVEVSRNLGKVGSKCCKHPEAKRMPCAEDYLSVVLNQLCVLHEKTPVSDRVTKCCTESLVNRRPCFSALEVDETYVPKEFNAETFTFHADICTLSEKERQIKKQ	4166	4832	PSI-MOD:696@57|PSI-MOD:696@275|PSI-MOD:798@300			36050.5	18.0153	0.0389351	MAbPac-09	TreatmentNP02	injrep01	biorep03	techrep01	126822	29873
9016072	36050.5	30.869	30.869	30.869	P02768	Albumin	DAHKSEVAHRFKDLGEENFKALVLIAFAQYLQQCPFEDHVKLVNEVTEFAKTCVADESAENCDKSLHTLFGDKLCTVATLRETYGEMADCCAKQEPERNECFLQHKDDNPNLPRLVRPEVDVMCTAFHDNEETFLKKYLYETTLEKCCAAADPHECYAKVFDEFKPLVEEPQNLIKQNCELFEQLGEYKFQNALLVRYTKKVPQVSTPTLVEVSRNLGKVGSKCCKHPEAKRMPCAEDYLSVVLNQLCVLHEKTPVSDRVTKCCTESLVNRRPCFSALEVDETYVPKEFNAETFTFHADICTLSEKERQIKKQ	4166	4832	PSI-MOD:696@57|PSI-MOD:696@275|PSI-MOD:798@300			36050.5	18.0153	0.0389351	MAbPac-09	TreatmentNP02	injrep01	biorep03	techrep02	26017	3607
9016072	36050.5	20.544	30.725	26.378	P02768	Albumin	DAHKSEVAHRFKDLGEENFKALVLIAFAQYLQQCPFEDHVKLVNEVTEFAKTCVADESAENCDKSLHTLFGDKLCTVATLRETYGEMADCCAKQEPERNECFLQHKDDNPNLPRLVRPEVDVMCTAFHDNEETFLKKYLYETTLEKCCAAADPHECYAKVFDEFKPLVEEPQNLIKQNCELFEQLGEYKFQNALLVRYTKKVPQVSTPTLVEVSRNLGKVGSKCCKHPEAKRMPCAEDYLSVVLNQLCVLHEKTPVSDRVTKCCTESLVNRRPCFSALEVDETYVPKEFNAETFTFHADICTLSEKERQIKKQ	4166	4832	PSI-MOD:696@57|PSI-MOD:696@275|PSI-MOD:798@300			36050.5	18.0153	0.0389351	MAbPac-09	TreatmentNP02	injrep01	biorep03	techrep03	65618	9503
9016072	36050.5	19.607	28.383	25.0318	P02768	Albumin	DAHKSEVAHRFKDLGEENFKALVLIAFAQYLQQCPFEDHVKLVNEVTEFAKTCVADESAENCDKSLHTLFGDKLCTVATLRETYGEMADCCAKQEPERNECFLQHKDDNPNLPRLVRPEVDVMCTAFHDNEETFLKKYLYETTLEKCCAAADPHECYAKVFDEFKPLVEEPQNLIKQNCELFEQLGEYKFQNALLVRYTKKVPQVSTPTLVEVSRNLGKVGSKCCKHPEAKRMPCAEDYLSVVLNQLCVLHEKTPVSDRVTKCCTESLVNRRPCFSALEVDETYVPKEFNAETFTFHADICTLSEKERQIKKQ	4166	4832	PSI-MOD:696@57|PSI-MOD:696@275|PSI-MOD:798@300			36050.5	18.0153	0.0389351	MAbPac-09	TreatmentNP02	injrep02	biorep03	techrep01	52649	12823
9016072	36050.5	17.604	27.199	22.1288	P02768	Albumin	DAHKSEVAHRFKDLGEENFKALVLIAFAQYLQQCPFEDHVKLVNEVTEFAKTCVADESAENCDKSLHTLFGDKLCTVATLRETYGEMADCCAKQEPERNECFLQHKDDNPNLPRLVRPEVDVMCTAFHDNEETFLKKYLYETTLEKCCAAADPHECYAKVFDEFKPLVEEPQNLIKQNCELFEQLGEYKFQNALLVRYTKKVPQVSTPTLVEVSRNLGKVGSKCCKHPEAKRMPCAEDYLSVVLNQLCVLHEKTPVSDRVTKCCTESLVNRRPCFSALEVDETYVPKEFNAETFTFHADICTLSEKERQIKKQ	4166	4832	PSI-MOD:696@57|PSI-MOD:696@275|PSI-MOD:798@300			36050.5	18.0153	0.0389351	MAbPac-09	TreatmentNP02	injrep02	biorep03	techrep02	81020	11563
9016072	36050.5	24.562	29.569	27.3647	P02768	Albumin	DAHKSEVAHRFKDLGEENFKALVLIAFAQYLQQCPFEDHVKLVNEVTEFAKTCVADESAENCDKSLHTLFGDKLCTVATLRETYGEMADCCAKQEPERNECFLQHKDDNPNLPRLVRPEVDVMCTAFHDNEETFLKKYLYETTLEKCCAAADPHECYAKVFDEFKPLVEEPQNLIKQNCELFEQLGEYKFQNALLVRYTKKVPQVSTPTLVEVSRNLGKVGSKCCKHPEAKRMPCAEDYLSVVLNQLCVLHEKTPVSDRVTKCCTESLVNRRPCFSALEVDETYVPKEFNAETFTFHADICTLSEKERQIKKQ	4166	4832	PSI-MOD:696@57|PSI-MOD:696@275|PSI-MOD:798@300			36050.5	18.0153	0.0389351	MAbPac-09	TreatmentNP02	injrep02	biorep03	techrep03	127245	18974
9016072	36050.5	17.324	31.629	24.4765	P02768	Albumin	DAHKSEVAHRFKDLGEENFKALVLIAFAQYLQQCPFEDHVKLVNEVTEFAKTCVADESAENCDKSLHTLFGDKLCTVATLRETYGEMADCCAKQEPERNECFLQHKDDNPNLPRLVRPEVDVMCTAFHDNEETFLKKYLYETTLEKCCAAADPHECYAKVFDEFKPLVEEPQNLIKQNCELFEQLGEYKFQNALLVRYTKKVPQVSTPTLVEVSRNLGKVGSKCCKHPEAKRMPCAEDYLSVVLNQLCVLHEKTPVSDRVTKCCTESLVNRRPCFSALEVDETYVPKEFNAETFTFHADICTLSEKERQIKKQ	4166	4832	PSI-MOD:696@57|PSI-MOD:696@275|PSI-MOD:798@300			36050.5	18.0153	0.0389351	MAbPac-09	TreatmentNP02	injrep03	biorep03	techrep01	46943	10926
9016072	36050.5	20.452	32.009	26.242	P02768	Albumin	DAHKSEVAHRFKDLGEENFKALVLIAFAQYLQQCPFEDHVKLVNEVTEFAKTCVADESAENCDKSLHTLFGDKLCTVATLRETYGEMADCCAKQEPERNECFLQHKDDNPNLPRLVRPEVDVMCTAFHDNEETFLKKYLYETTLEKCCAAADPHECYAKVFDEFKPLVEEPQNLIKQNCELFEQLGEYKFQNALLVRYTKKVPQVSTPTLVEVSRNLGKVGSKCCKHPEAKRMPCAEDYLSVVLNQLCVLHEKTPVSDRVTKCCTESLVNRRPCFSALEVDETYVPKEFNAETFTFHADICTLSEKERQIKKQ	4166	4832	PSI-MOD:696@57|PSI-MOD:696@275|PSI-MOD:798@300			36050.5	18.0153	0.0389351	MAbPac-09	TreatmentNP02	injrep03	biorep03	techrep02	131948	17348
9016072	36050.5	24.029	27.895	26.5903	P02768	Albumin	DAHKSEVAHRFKDLGEENFKALVLIAFAQYLQQCPFEDHVKLVNEVTEFAKTCVADESAENCDKSLHTLFGDKLCTVATLRETYGEMADCCAKQEPERNECFLQHKDDNPNLPRLVRPEVDVMCTAFHDNEETFLKKYLYETTLEKCCAAADPHECYAKVFDEFKPLVEEPQNLIKQNCELFEQLGEYKFQNALLVRYTKKVPQVSTPTLVEVSRNLGKVGSKCCKHPEAKRMPCAEDYLSVVLNQLCVLHEKTPVSDRVTKCCTESLVNRRPCFSALEVDETYVPKEFNAETFTFHADICTLSEKERQIKKQ	4166	4832	PSI-MOD:696@57|PSI-MOD:696@275|PSI-MOD:798@300			36050.5	18.0153	0.0389351	MAbPac-09	TreatmentNP02	injrep03	biorep03	techrep03	84007	12129
9016072	36050.5	17.437	29.813	23.8236	P02768	Albumin	DAHKSEVAHRFKDLGEENFKALVLIAFAQYLQQCPFEDHVKLVNEVTEFAKTCVADESAENCDKSLHTLFGDKLCTVATLRETYGEMADCCAKQEPERNECFLQHKDDNPNLPRLVRPEVDVMCTAFHDNEETFLKKYLYETTLEKCCAAADPHECYAKVFDEFKPLVEEPQNLIKQNCELFEQLGEYKFQNALLVRYTKKVPQVSTPTLVEVSRNLGKVGSKCCKHPEAKRMPCAEDYLSVVLNQLCVLHEKTPVSDRVTKCCTESLVNRRPCFSALEVDETYVPKEFNAETFTFHADICTLSEKERQIKKQ	4166	4832	PSI-MOD:696@57|PSI-MOD:696@275|PSI-MOD:798@300			36050.5	18.0153	0.0389351	MAbPac-09	TreatmentNP12	injrep01	biorep03	techrep04	766619	40886
9016072	36050.5	19.99	30.608	25.494	P02768	Albumin	DAHKSEVAHRFKDLGEENFKALVLIAFAQYLQQCPFEDHVKLVNEVTEFAKTCVADESAENCDKSLHTLFGDKLCTVATLRETYGEMADCCAKQEPERNECFLQHKDDNPNLPRLVRPEVDVMCTAFHDNEETFLKKYLYETTLEKCCAAADPHECYAKVFDEFKPLVEEPQNLIKQNCELFEQLGEYKFQNALLVRYTKKVPQVSTPTLVEVSRNLGKVGSKCCKHPEAKRMPCAEDYLSVVLNQLCVLHEKTPVSDRVTKCCTESLVNRRPCFSALEVDETYVPKEFNAETFTFHADICTLSEKERQIKKQ	4166	4832	PSI-MOD:696@57|PSI-MOD:696@275|PSI-MOD:798@300			36050.5	18.0153	0.0389351	MAbPac-09	TreatmentNP12	injrep02	biorep03	techrep04	329014	17990
9016072	36050.5	18.455	29.705	24.6168	P02768	Albumin	DAHKSEVAHRFKDLGEENFKALVLIAFAQYLQQCPFEDHVKLVNEVTEFAKTCVADESAENCDKSLHTLFGDKLCTVATLRETYGEMADCCAKQEPERNECFLQHKDDNPNLPRLVRPEVDVMCTAFHDNEETFLKKYLYETTLEKCCAAADPHECYAKVFDEFKPLVEEPQNLIKQNCELFEQLGEYKFQNALLVRYTKKVPQVSTPTLVEVSRNLGKVGSKCCKHPEAKRMPCAEDYLSVVLNQLCVLHEKTPVSDRVTKCCTESLVNRRPCFSALEVDETYVPKEFNAETFTFHADICTLSEKERQIKKQ	4166	4832	PSI-MOD:696@57|PSI-MOD:696@275|PSI-MOD:798@300			36050.5	18.0153	0.0389351	MAbPac-09	TreatmentNP12	injrep03	biorep03	techrep04	247829	14415
9016072	36050.5	19.593	32.882	28.2805	P02768	Albumin	DAHKSEVAHRFKDLGEENFKALVLIAFAQYLQQCPFEDHVKLVNEVTEFAKTCVADESAENCDKSLHTLFGDKLCTVATLRETYGEMADCCAKQEPERNECFLQHKDDNPNLPRLVRPEVDVMCTAFHDNEETFLKKYLYETTLEKCCAAADPHECYAKVFDEFKPLVEEPQNLIKQNCELFEQLGEYKFQNALLVRYTKKVPQVSTPTLVEVSRNLGKVGSKCCKHPEAKRMPCAEDYLSVVLNQLCVLHEKTPVSDRVTKCCTESLVNRRPCFSALEVDETYVPKEFNAETFTFHADICTLSEKERQIKKQ	4166	4832	PSI-MOD:696@57|PSI-MOD:696@275|PSI-MOD:798@300			36050.5	18.0153	0.0389351	MAbPac-09	TreatmentNP00	injrep01	biorep02	techrep01	1671381	100965
9016072	36050.5	22.07	33.152	28.104	P02768	Albumin	DAHKSEVAHRFKDLGEENFKALVLIAFAQYLQQCPFEDHVKLVNEVTEFAKTCVADESAENCDKSLHTLFGDKLCTVATLRETYGEMADCCAKQEPERNECFLQHKDDNPNLPRLVRPEVDVMCTAFHDNEETFLKKYLYETTLEKCCAAADPHECYAKVFDEFKPLVEEPQNLIKQNCELFEQLGEYKFQNALLVRYTKKVPQVSTPTLVEVSRNLGKVGSKCCKHPEAKRMPCAEDYLSVVLNQLCVLHEKTPVSDRVTKCCTESLVNRRPCFSALEVDETYVPKEFNAETFTFHADICTLSEKERQIKKQ	4166	4832	PSI-MOD:696@57|PSI-MOD:696@275|PSI-MOD:798@300			36050.5	18.0153	0.0389351	MAbPac-09	TreatmentNP00	injrep01	biorep02	techrep02	702899	44092
9016072	36050.5	22.454	32.582	29.1533	P02768	Albumin	DAHKSEVAHRFKDLGEENFKALVLIAFAQYLQQCPFEDHVKLVNEVTEFAKTCVADESAENCDKSLHTLFGDKLCTVATLRETYGEMADCCAKQEPERNECFLQHKDDNPNLPRLVRPEVDVMCTAFHDNEETFLKKYLYETTLEKCCAAADPHECYAKVFDEFKPLVEEPQNLIKQNCELFEQLGEYKFQNALLVRYTKKVPQVSTPTLVEVSRNLGKVGSKCCKHPEAKRMPCAEDYLSVVLNQLCVLHEKTPVSDRVTKCCTESLVNRRPCFSALEVDETYVPKEFNAETFTFHADICTLSEKERQIKKQ	4166	4832	PSI-MOD:696@57|PSI-MOD:696@275|PSI-MOD:798@300			36050.5	18.0153	0.0389351	MAbPac-09	TreatmentNP00	injrep01	biorep02	techrep03	777655	59284
9016072	36050.5	18.917	30.091	23.797	P02768	Albumin	DAHKSEVAHRFKDLGEENFKALVLIAFAQYLQQCPFEDHVKLVNEVTEFAKTCVADESAENCDKSLHTLFGDKLCTVATLRETYGEMADCCAKQEPERNECFLQHKDDNPNLPRLVRPEVDVMCTAFHDNEETFLKKYLYETTLEKCCAAADPHECYAKVFDEFKPLVEEPQNLIKQNCELFEQLGEYKFQNALLVRYTKKVPQVSTPTLVEVSRNLGKVGSKCCKHPEAKRMPCAEDYLSVVLNQLCVLHEKTPVSDRVTKCCTESLVNRRPCFSALEVDETYVPKEFNAETFTFHADICTLSEKERQIKKQ	4166	4832	PSI-MOD:696@57|PSI-MOD:696@275|PSI-MOD:798@300			36050.5	18.0153	0.0389351	MAbPac-09	TreatmentNP00	injrep02	biorep02	techrep01	1731317	109381
9016072	36050.5	21.85	30.831	28.5521	P02768	Albumin	DAHKSEVAHRFKDLGEENFKALVLIAFAQYLQQCPFEDHVKLVNEVTEFAKTCVADESAENCDKSLHTLFGDKLCTVATLRETYGEMADCCAKQEPERNECFLQHKDDNPNLPRLVRPEVDVMCTAFHDNEETFLKKYLYETTLEKCCAAADPHECYAKVFDEFKPLVEEPQNLIKQNCELFEQLGEYKFQNALLVRYTKKVPQVSTPTLVEVSRNLGKVGSKCCKHPEAKRMPCAEDYLSVVLNQLCVLHEKTPVSDRVTKCCTESLVNRRPCFSALEVDETYVPKEFNAETFTFHADICTLSEKERQIKKQ	4166	4832	PSI-MOD:696@57|PSI-MOD:696@275|PSI-MOD:798@300			36050.5	18.0153	0.0389351	MAbPac-09	TreatmentNP00	injrep02	biorep02	techrep02	1260964	82058
9016072	36050.5	20.625	30.158	26.9823	P02768	Albumin	DAHKSEVAHRFKDLGEENFKALVLIAFAQYLQQCPFEDHVKLVNEVTEFAKTCVADESAENCDKSLHTLFGDKLCTVATLRETYGEMADCCAKQEPERNECFLQHKDDNPNLPRLVRPEVDVMCTAFHDNEETFLKKYLYETTLEKCCAAADPHECYAKVFDEFKPLVEEPQNLIKQNCELFEQLGEYKFQNALLVRYTKKVPQVSTPTLVEVSRNLGKVGSKCCKHPEAKRMPCAEDYLSVVLNQLCVLHEKTPVSDRVTKCCTESLVNRRPCFSALEVDETYVPKEFNAETFTFHADICTLSEKERQIKKQ	4166	4832	PSI-MOD:696@57|PSI-MOD:696@275|PSI-MOD:798@300			36050.5	18.0153	0.0389351	MAbPac-09	TreatmentNP00	injrep02	biorep02	techrep03	1536669	124301
9016072	36050.5	19.897	32.635	27.9569	P02768	Albumin	DAHKSEVAHRFKDLGEENFKALVLIAFAQYLQQCPFEDHVKLVNEVTEFAKTCVADESAENCDKSLHTLFGDKLCTVATLRETYGEMADCCAKQEPERNECFLQHKDDNPNLPRLVRPEVDVMCTAFHDNEETFLKKYLYETTLEKCCAAADPHECYAKVFDEFKPLVEEPQNLIKQNCELFEQLGEYKFQNALLVRYTKKVPQVSTPTLVEVSRNLGKVGSKCCKHPEAKRMPCAEDYLSVVLNQLCVLHEKTPVSDRVTKCCTESLVNRRPCFSALEVDETYVPKEFNAETFTFHADICTLSEKERQIKKQ	4166	4832	PSI-MOD:696@57|PSI-MOD:696@275|PSI-MOD:798@300			36050.5	18.0153	0.0389351	MAbPac-09	TreatmentNP00	injrep03	biorep02	techrep01	740718	48921
9016072	36050.5	19.213	32.914	25.1379	P02768	Albumin	DAHKSEVAHRFKDLGEENFKALVLIAFAQYLQQCPFEDHVKLVNEVTEFAKTCVADESAENCDKSLHTLFGDKLCTVATLRETYGEMADCCAKQEPERNECFLQHKDDNPNLPRLVRPEVDVMCTAFHDNEETFLKKYLYETTLEKCCAAADPHECYAKVFDEFKPLVEEPQNLIKQNCELFEQLGEYKFQNALLVRYTKKVPQVSTPTLVEVSRNLGKVGSKCCKHPEAKRMPCAEDYLSVVLNQLCVLHEKTPVSDRVTKCCTESLVNRRPCFSALEVDETYVPKEFNAETFTFHADICTLSEKERQIKKQ	4166	4832	PSI-MOD:696@57|PSI-MOD:696@275|PSI-MOD:798@300			36050.5	18.0153	0.0389351	MAbPac-09	TreatmentNP00	injrep03	biorep02	techrep02	1063532	71759
9016072	36050.5	19.173	32.878	26.2034	P02768	Albumin	DAHKSEVAHRFKDLGEENFKALVLIAFAQYLQQCPFEDHVKLVNEVTEFAKTCVADESAENCDKSLHTLFGDKLCTVATLRETYGEMADCCAKQEPERNECFLQHKDDNPNLPRLVRPEVDVMCTAFHDNEETFLKKYLYETTLEKCCAAADPHECYAKVFDEFKPLVEEPQNLIKQNCELFEQLGEYKFQNALLVRYTKKVPQVSTPTLVEVSRNLGKVGSKCCKHPEAKRMPCAEDYLSVVLNQLCVLHEKTPVSDRVTKCCTESLVNRRPCFSALEVDETYVPKEFNAETFTFHADICTLSEKERQIKKQ	4166	4832	PSI-MOD:696@57|PSI-MOD:696@275|PSI-MOD:798@300			36050.5	18.0153	0.0389351	MAbPac-09	TreatmentNP00	injrep03	biorep02	techrep03	355960	30669
9016072	36050.5	18.52	32.071	25.6565	P02768	Albumin	DAHKSEVAHRFKDLGEENFKALVLIAFAQYLQQCPFEDHVKLVNEVTEFAKTCVADESAENCDKSLHTLFGDKLCTVATLRETYGEMADCCAKQEPERNECFLQHKDDNPNLPRLVRPEVDVMCTAFHDNEETFLKKYLYETTLEKCCAAADPHECYAKVFDEFKPLVEEPQNLIKQNCELFEQLGEYKFQNALLVRYTKKVPQVSTPTLVEVSRNLGKVGSKCCKHPEAKRMPCAEDYLSVVLNQLCVLHEKTPVSDRVTKCCTESLVNRRPCFSALEVDETYVPKEFNAETFTFHADICTLSEKERQIKKQ	4166	4832	PSI-MOD:696@57|PSI-MOD:696@275|PSI-MOD:798@300			36050.5	18.0153	0.0389351	MAbPac-09	TreatmentNP01	injrep01	biorep02	techrep01	198819	10351
9016072	36050.5	28.63	30.731	29.352	P02768	Albumin	DAHKSEVAHRFKDLGEENFKALVLIAFAQYLQQCPFEDHVKLVNEVTEFAKTCVADESAENCDKSLHTLFGDKLCTVATLRETYGEMADCCAKQEPERNECFLQHKDDNPNLPRLVRPEVDVMCTAFHDNEETFLKKYLYETTLEKCCAAADPHECYAKVFDEFKPLVEEPQNLIKQNCELFEQLGEYKFQNALLVRYTKKVPQVSTPTLVEVSRNLGKVGSKCCKHPEAKRMPCAEDYLSVVLNQLCVLHEKTPVSDRVTKCCTESLVNRRPCFSALEVDETYVPKEFNAETFTFHADICTLSEKERQIKKQ	4166	4832	PSI-MOD:696@57|PSI-MOD:696@275|PSI-MOD:798@300			36050.5	18.0153	0.0389351	MAbPac-09	TreatmentNP01	injrep01	biorep02	techrep02	287050	15652
9016072	36050.5	17.83	30.26	24.2041	P02768	Albumin	DAHKSEVAHRFKDLGEENFKALVLIAFAQYLQQCPFEDHVKLVNEVTEFAKTCVADESAENCDKSLHTLFGDKLCTVATLRETYGEMADCCAKQEPERNECFLQHKDDNPNLPRLVRPEVDVMCTAFHDNEETFLKKYLYETTLEKCCAAADPHECYAKVFDEFKPLVEEPQNLIKQNCELFEQLGEYKFQNALLVRYTKKVPQVSTPTLVEVSRNLGKVGSKCCKHPEAKRMPCAEDYLSVVLNQLCVLHEKTPVSDRVTKCCTESLVNRRPCFSALEVDETYVPKEFNAETFTFHADICTLSEKERQIKKQ	4166	4832	PSI-MOD:696@57|PSI-MOD:696@275|PSI-MOD:798@300			36050.5	18.0153	0.0389351	MAbPac-09	TreatmentNP01	injrep01	biorep02	techrep03	353183	19816
9016072	36050.5	26.778	31.014	28.896	P02768	Albumin	DAHKSEVAHRFKDLGEENFKALVLIAFAQYLQQCPFEDHVKLVNEVTEFAKTCVADESAENCDKSLHTLFGDKLCTVATLRETYGEMADCCAKQEPERNECFLQHKDDNPNLPRLVRPEVDVMCTAFHDNEETFLKKYLYETTLEKCCAAADPHECYAKVFDEFKPLVEEPQNLIKQNCELFEQLGEYKFQNALLVRYTKKVPQVSTPTLVEVSRNLGKVGSKCCKHPEAKRMPCAEDYLSVVLNQLCVLHEKTPVSDRVTKCCTESLVNRRPCFSALEVDETYVPKEFNAETFTFHADICTLSEKERQIKKQ	4166	4832	PSI-MOD:696@57|PSI-MOD:696@275|PSI-MOD:798@300			36050.5	18.0153	0.0389351	MAbPac-09	TreatmentNP01	injrep02	biorep02	techrep01	104635	4908
9016072	36050.5	17.229	30.057	22.9457	P02768	Albumin	DAHKSEVAHRFKDLGEENFKALVLIAFAQYLQQCPFEDHVKLVNEVTEFAKTCVADESAENCDKSLHTLFGDKLCTVATLRETYGEMADCCAKQEPERNECFLQHKDDNPNLPRLVRPEVDVMCTAFHDNEETFLKKYLYETTLEKCCAAADPHECYAKVFDEFKPLVEEPQNLIKQNCELFEQLGEYKFQNALLVRYTKKVPQVSTPTLVEVSRNLGKVGSKCCKHPEAKRMPCAEDYLSVVLNQLCVLHEKTPVSDRVTKCCTESLVNRRPCFSALEVDETYVPKEFNAETFTFHADICTLSEKERQIKKQ	4166	4832	PSI-MOD:696@57|PSI-MOD:696@275|PSI-MOD:798@300			36050.5	18.0153	0.0389351	MAbPac-09	TreatmentNP01	injrep02	biorep02	techrep02	512912	21951
9016072	36050.5	22.674	31.69	26.4453	P02768	Albumin	DAHKSEVAHRFKDLGEENFKALVLIAFAQYLQQCPFEDHVKLVNEVTEFAKTCVADESAENCDKSLHTLFGDKLCTVATLRETYGEMADCCAKQEPERNECFLQHKDDNPNLPRLVRPEVDVMCTAFHDNEETFLKKYLYETTLEKCCAAADPHECYAKVFDEFKPLVEEPQNLIKQNCELFEQLGEYKFQNALLVRYTKKVPQVSTPTLVEVSRNLGKVGSKCCKHPEAKRMPCAEDYLSVVLNQLCVLHEKTPVSDRVTKCCTESLVNRRPCFSALEVDETYVPKEFNAETFTFHADICTLSEKERQIKKQ	4166	4832	PSI-MOD:696@57|PSI-MOD:696@275|PSI-MOD:798@300			36050.5	18.0153	0.0389351	MAbPac-09	TreatmentNP01	injrep02	biorep02	techrep03	244431	14564
9016072	36050.5	18.608	30.916	23.7085	P02768	Albumin	DAHKSEVAHRFKDLGEENFKALVLIAFAQYLQQCPFEDHVKLVNEVTEFAKTCVADESAENCDKSLHTLFGDKLCTVATLRETYGEMADCCAKQEPERNECFLQHKDDNPNLPRLVRPEVDVMCTAFHDNEETFLKKYLYETTLEKCCAAADPHECYAKVFDEFKPLVEEPQNLIKQNCELFEQLGEYKFQNALLVRYTKKVPQVSTPTLVEVSRNLGKVGSKCCKHPEAKRMPCAEDYLSVVLNQLCVLHEKTPVSDRVTKCCTESLVNRRPCFSALEVDETYVPKEFNAETFTFHADICTLSEKERQIKKQ	4166	4832	PSI-MOD:696@57|PSI-MOD:696@275|PSI-MOD:798@300			36050.5	18.0153	0.0389351	MAbPac-09	TreatmentNP01	injrep03	biorep02	techrep01	397646	19040
9016072	36050.5	18.316	32.312	22.126	P02768	Albumin	DAHKSEVAHRFKDLGEENFKALVLIAFAQYLQQCPFEDHVKLVNEVTEFAKTCVADESAENCDKSLHTLFGDKLCTVATLRETYGEMADCCAKQEPERNECFLQHKDDNPNLPRLVRPEVDVMCTAFHDNEETFLKKYLYETTLEKCCAAADPHECYAKVFDEFKPLVEEPQNLIKQNCELFEQLGEYKFQNALLVRYTKKVPQVSTPTLVEVSRNLGKVGSKCCKHPEAKRMPCAEDYLSVVLNQLCVLHEKTPVSDRVTKCCTESLVNRRPCFSALEVDETYVPKEFNAETFTFHADICTLSEKERQIKKQ	4166	4832	PSI-MOD:696@57|PSI-MOD:696@275|PSI-MOD:798@300			36050.5	18.0153	0.0389351	MAbPac-09	TreatmentNP01	injrep03	biorep02	techrep02	156430	6704
9016072	36050.5	24.695	30.336	26.4823	P02768	Albumin	DAHKSEVAHRFKDLGEENFKALVLIAFAQYLQQCPFEDHVKLVNEVTEFAKTCVADESAENCDKSLHTLFGDKLCTVATLRETYGEMADCCAKQEPERNECFLQHKDDNPNLPRLVRPEVDVMCTAFHDNEETFLKKYLYETTLEKCCAAADPHECYAKVFDEFKPLVEEPQNLIKQNCELFEQLGEYKFQNALLVRYTKKVPQVSTPTLVEVSRNLGKVGSKCCKHPEAKRMPCAEDYLSVVLNQLCVLHEKTPVSDRVTKCCTESLVNRRPCFSALEVDETYVPKEFNAETFTFHADICTLSEKERQIKKQ	4166	4832	PSI-MOD:696@57|PSI-MOD:696@275|PSI-MOD:798@300			36050.5	18.0153	0.0389351	MAbPac-09	TreatmentNP01	injrep03	biorep02	techrep03	308301	19088
9016072	36050.5	31.3	31.3	31.3	P02768	Albumin	DAHKSEVAHRFKDLGEENFKALVLIAFAQYLQQCPFEDHVKLVNEVTEFAKTCVADESAENCDKSLHTLFGDKLCTVATLRETYGEMADCCAKQEPERNECFLQHKDDNPNLPRLVRPEVDVMCTAFHDNEETFLKKYLYETTLEKCCAAADPHECYAKVFDEFKPLVEEPQNLIKQNCELFEQLGEYKFQNALLVRYTKKVPQVSTPTLVEVSRNLGKVGSKCCKHPEAKRMPCAEDYLSVVLNQLCVLHEKTPVSDRVTKCCTESLVNRRPCFSALEVDETYVPKEFNAETFTFHADICTLSEKERQIKKQ	4166	4832	PSI-MOD:696@57|PSI-MOD:696@275|PSI-MOD:798@300			36050.5	18.0153	0.0389351	MAbPac-09	TreatmentNP02	injrep01	biorep02	techrep01	57006	9945
9016072	36050.5	24.724	32.963	30.565	P02768	Albumin	DAHKSEVAHRFKDLGEENFKALVLIAFAQYLQQCPFEDHVKLVNEVTEFAKTCVADESAENCDKSLHTLFGDKLCTVATLRETYGEMADCCAKQEPERNECFLQHKDDNPNLPRLVRPEVDVMCTAFHDNEETFLKKYLYETTLEKCCAAADPHECYAKVFDEFKPLVEEPQNLIKQNCELFEQLGEYKFQNALLVRYTKKVPQVSTPTLVEVSRNLGKVGSKCCKHPEAKRMPCAEDYLSVVLNQLCVLHEKTPVSDRVTKCCTESLVNRRPCFSALEVDETYVPKEFNAETFTFHADICTLSEKERQIKKQ	4166	4832	PSI-MOD:696@57|PSI-MOD:696@275|PSI-MOD:798@300			36050.5	18.0153	0.0389351	MAbPac-09	TreatmentNP02	injrep01	biorep02	techrep02	156661	19249
9016072	36050.5	18.63	32.807	26.147	P02768	Albumin	DAHKSEVAHRFKDLGEENFKALVLIAFAQYLQQCPFEDHVKLVNEVTEFAKTCVADESAENCDKSLHTLFGDKLCTVATLRETYGEMADCCAKQEPERNECFLQHKDDNPNLPRLVRPEVDVMCTAFHDNEETFLKKYLYETTLEKCCAAADPHECYAKVFDEFKPLVEEPQNLIKQNCELFEQLGEYKFQNALLVRYTKKVPQVSTPTLVEVSRNLGKVGSKCCKHPEAKRMPCAEDYLSVVLNQLCVLHEKTPVSDRVTKCCTESLVNRRPCFSALEVDETYVPKEFNAETFTFHADICTLSEKERQIKKQ	4166	4832	PSI-MOD:696@57|PSI-MOD:696@275|PSI-MOD:798@300			36050.5	18.0153	0.0389351	MAbPac-09	TreatmentNP02	injrep01	biorep02	techrep03	257770	30697
9016072	36050.5	31.751	32.574	32.0363	P02768	Albumin	DAHKSEVAHRFKDLGEENFKALVLIAFAQYLQQCPFEDHVKLVNEVTEFAKTCVADESAENCDKSLHTLFGDKLCTVATLRETYGEMADCCAKQEPERNECFLQHKDDNPNLPRLVRPEVDVMCTAFHDNEETFLKKYLYETTLEKCCAAADPHECYAKVFDEFKPLVEEPQNLIKQNCELFEQLGEYKFQNALLVRYTKKVPQVSTPTLVEVSRNLGKVGSKCCKHPEAKRMPCAEDYLSVVLNQLCVLHEKTPVSDRVTKCCTESLVNRRPCFSALEVDETYVPKEFNAETFTFHADICTLSEKERQIKKQ	4166	4832	PSI-MOD:696@57|PSI-MOD:696@275|PSI-MOD:798@300			36050.5	18.0153	0.0389351	MAbPac-09	TreatmentNP02	injrep02	biorep02	techrep01	76233	13959
9016072	36050.5	25.316	29.87	27.7348	P02768	Albumin	DAHKSEVAHRFKDLGEENFKALVLIAFAQYLQQCPFEDHVKLVNEVTEFAKTCVADESAENCDKSLHTLFGDKLCTVATLRETYGEMADCCAKQEPERNECFLQHKDDNPNLPRLVRPEVDVMCTAFHDNEETFLKKYLYETTLEKCCAAADPHECYAKVFDEFKPLVEEPQNLIKQNCELFEQLGEYKFQNALLVRYTKKVPQVSTPTLVEVSRNLGKVGSKCCKHPEAKRMPCAEDYLSVVLNQLCVLHEKTPVSDRVTKCCTESLVNRRPCFSALEVDETYVPKEFNAETFTFHADICTLSEKERQIKKQ	4166	4832	PSI-MOD:696@57|PSI-MOD:696@275|PSI-MOD:798@300			36050.5	18.0153	0.0389351	MAbPac-09	TreatmentNP02	injrep02	biorep02	techrep02	108285	15313
9016072	36050.5	18.748	26.84	22.8335	P02768	Albumin	DAHKSEVAHRFKDLGEENFKALVLIAFAQYLQQCPFEDHVKLVNEVTEFAKTCVADESAENCDKSLHTLFGDKLCTVATLRETYGEMADCCAKQEPERNECFLQHKDDNPNLPRLVRPEVDVMCTAFHDNEETFLKKYLYETTLEKCCAAADPHECYAKVFDEFKPLVEEPQNLIKQNCELFEQLGEYKFQNALLVRYTKKVPQVSTPTLVEVSRNLGKVGSKCCKHPEAKRMPCAEDYLSVVLNQLCVLHEKTPVSDRVTKCCTESLVNRRPCFSALEVDETYVPKEFNAETFTFHADICTLSEKERQIKKQ	4166	4832	PSI-MOD:696@57|PSI-MOD:696@275|PSI-MOD:798@300			36050.5	18.0153	0.0389351	MAbPac-09	TreatmentNP02	injrep02	biorep02	techrep03	185697	24039
9016072	36050.5	19.449	30.491	26.301	P02768	Albumin	DAHKSEVAHRFKDLGEENFKALVLIAFAQYLQQCPFEDHVKLVNEVTEFAKTCVADESAENCDKSLHTLFGDKLCTVATLRETYGEMADCCAKQEPERNECFLQHKDDNPNLPRLVRPEVDVMCTAFHDNEETFLKKYLYETTLEKCCAAADPHECYAKVFDEFKPLVEEPQNLIKQNCELFEQLGEYKFQNALLVRYTKKVPQVSTPTLVEVSRNLGKVGSKCCKHPEAKRMPCAEDYLSVVLNQLCVLHEKTPVSDRVTKCCTESLVNRRPCFSALEVDETYVPKEFNAETFTFHADICTLSEKERQIKKQ	4166	4832	PSI-MOD:696@57|PSI-MOD:696@275|PSI-MOD:798@300			36050.5	18.0153	0.0389351	MAbPac-09	TreatmentNP02	injrep03	biorep02	techrep01	95031	17596
9016072	36050.5	17.78	28.979	23.2262	P02768	Albumin	DAHKSEVAHRFKDLGEENFKALVLIAFAQYLQQCPFEDHVKLVNEVTEFAKTCVADESAENCDKSLHTLFGDKLCTVATLRETYGEMADCCAKQEPERNECFLQHKDDNPNLPRLVRPEVDVMCTAFHDNEETFLKKYLYETTLEKCCAAADPHECYAKVFDEFKPLVEEPQNLIKQNCELFEQLGEYKFQNALLVRYTKKVPQVSTPTLVEVSRNLGKVGSKCCKHPEAKRMPCAEDYLSVVLNQLCVLHEKTPVSDRVTKCCTESLVNRRPCFSALEVDETYVPKEFNAETFTFHADICTLSEKERQIKKQ	4166	4832	PSI-MOD:696@57|PSI-MOD:696@275|PSI-MOD:798@300			36050.5	18.0153	0.0389351	MAbPac-09	TreatmentNP02	injrep03	biorep02	techrep02	194034	28475
9016072	36050.5	27.289	29.945	28.185	P02768	Albumin	DAHKSEVAHRFKDLGEENFKALVLIAFAQYLQQCPFEDHVKLVNEVTEFAKTCVADESAENCDKSLHTLFGDKLCTVATLRETYGEMADCCAKQEPERNECFLQHKDDNPNLPRLVRPEVDVMCTAFHDNEETFLKKYLYETTLEKCCAAADPHECYAKVFDEFKPLVEEPQNLIKQNCELFEQLGEYKFQNALLVRYTKKVPQVSTPTLVEVSRNLGKVGSKCCKHPEAKRMPCAEDYLSVVLNQLCVLHEKTPVSDRVTKCCTESLVNRRPCFSALEVDETYVPKEFNAETFTFHADICTLSEKERQIKKQ	4166	4832	PSI-MOD:696@57|PSI-MOD:696@275|PSI-MOD:798@300			36050.5	18.0153	0.0389351	MAbPac-09	TreatmentNP02	injrep03	biorep02	techrep03	169095	22651
9016072	36050.5	21.363	32.945	28.9981	P02768	Albumin	DAHKSEVAHRFKDLGEENFKALVLIAFAQYLQQCPFEDHVKLVNEVTEFAKTCVADESAENCDKSLHTLFGDKLCTVATLRETYGEMADCCAKQEPERNECFLQHKDDNPNLPRLVRPEVDVMCTAFHDNEETFLKKYLYETTLEKCCAAADPHECYAKVFDEFKPLVEEPQNLIKQNCELFEQLGEYKFQNALLVRYTKKVPQVSTPTLVEVSRNLGKVGSKCCKHPEAKRMPCAEDYLSVVLNQLCVLHEKTPVSDRVTKCCTESLVNRRPCFSALEVDETYVPKEFNAETFTFHADICTLSEKERQIKKQ	4166	4832	PSI-MOD:696@57|PSI-MOD:696@275|PSI-MOD:798@300			36050.5	18.0153	0.0389351	MAbPac-10	TreatmentNP00	injrep01	biorep01	techrep01	720907	132472
9016072	36050.5	22.702	30.446	25.1438	P02768	Albumin	DAHKSEVAHRFKDLGEENFKALVLIAFAQYLQQCPFEDHVKLVNEVTEFAKTCVADESAENCDKSLHTLFGDKLCTVATLRETYGEMADCCAKQEPERNECFLQHKDDNPNLPRLVRPEVDVMCTAFHDNEETFLKKYLYETTLEKCCAAADPHECYAKVFDEFKPLVEEPQNLIKQNCELFEQLGEYKFQNALLVRYTKKVPQVSTPTLVEVSRNLGKVGSKCCKHPEAKRMPCAEDYLSVVLNQLCVLHEKTPVSDRVTKCCTESLVNRRPCFSALEVDETYVPKEFNAETFTFHADICTLSEKERQIKKQ	4166	4832	PSI-MOD:696@57|PSI-MOD:696@275|PSI-MOD:798@300			36050.5	18.0153	0.0389351	MAbPac-10	TreatmentNP00	injrep01	biorep01	techrep02	119360	44509
9016072	36050.5	20.743	32.8	28.7062	P02768	Albumin	DAHKSEVAHRFKDLGEENFKALVLIAFAQYLQQCPFEDHVKLVNEVTEFAKTCVADESAENCDKSLHTLFGDKLCTVATLRETYGEMADCCAKQEPERNECFLQHKDDNPNLPRLVRPEVDVMCTAFHDNEETFLKKYLYETTLEKCCAAADPHECYAKVFDEFKPLVEEPQNLIKQNCELFEQLGEYKFQNALLVRYTKKVPQVSTPTLVEVSRNLGKVGSKCCKHPEAKRMPCAEDYLSVVLNQLCVLHEKTPVSDRVTKCCTESLVNRRPCFSALEVDETYVPKEFNAETFTFHADICTLSEKERQIKKQ	4166	4832	PSI-MOD:696@57|PSI-MOD:696@275|PSI-MOD:798@300			36050.5	18.0153	0.0389351	MAbPac-10	TreatmentNP00	injrep01	biorep01	techrep03	570173	201439
9016072	36050.5	18.828	32.803	26.8515	P02768	Albumin	DAHKSEVAHRFKDLGEENFKALVLIAFAQYLQQCPFEDHVKLVNEVTEFAKTCVADESAENCDKSLHTLFGDKLCTVATLRETYGEMADCCAKQEPERNECFLQHKDDNPNLPRLVRPEVDVMCTAFHDNEETFLKKYLYETTLEKCCAAADPHECYAKVFDEFKPLVEEPQNLIKQNCELFEQLGEYKFQNALLVRYTKKVPQVSTPTLVEVSRNLGKVGSKCCKHPEAKRMPCAEDYLSVVLNQLCVLHEKTPVSDRVTKCCTESLVNRRPCFSALEVDETYVPKEFNAETFTFHADICTLSEKERQIKKQ	4166	4832	PSI-MOD:696@57|PSI-MOD:696@275|PSI-MOD:798@300			36050.5	18.0153	0.0389351	MAbPac-10	TreatmentNP00	injrep02	biorep01	techrep01	667135	138408
9016072	36050.5	21.322	33.012	27.5798	P02768	Albumin	DAHKSEVAHRFKDLGEENFKALVLIAFAQYLQQCPFEDHVKLVNEVTEFAKTCVADESAENCDKSLHTLFGDKLCTVATLRETYGEMADCCAKQEPERNECFLQHKDDNPNLPRLVRPEVDVMCTAFHDNEETFLKKYLYETTLEKCCAAADPHECYAKVFDEFKPLVEEPQNLIKQNCELFEQLGEYKFQNALLVRYTKKVPQVSTPTLVEVSRNLGKVGSKCCKHPEAKRMPCAEDYLSVVLNQLCVLHEKTPVSDRVTKCCTESLVNRRPCFSALEVDETYVPKEFNAETFTFHADICTLSEKERQIKKQ	4166	4832	PSI-MOD:696@57|PSI-MOD:696@275|PSI-MOD:798@300			36050.5	18.0153	0.0389351	MAbPac-10	TreatmentNP00	injrep02	biorep01	techrep02	1037265	517772
9016072	36050.5	22.861	29.529	24.8205	P02768	Albumin	DAHKSEVAHRFKDLGEENFKALVLIAFAQYLQQCPFEDHVKLVNEVTEFAKTCVADESAENCDKSLHTLFGDKLCTVATLRETYGEMADCCAKQEPERNECFLQHKDDNPNLPRLVRPEVDVMCTAFHDNEETFLKKYLYETTLEKCCAAADPHECYAKVFDEFKPLVEEPQNLIKQNCELFEQLGEYKFQNALLVRYTKKVPQVSTPTLVEVSRNLGKVGSKCCKHPEAKRMPCAEDYLSVVLNQLCVLHEKTPVSDRVTKCCTESLVNRRPCFSALEVDETYVPKEFNAETFTFHADICTLSEKERQIKKQ	4166	4832	PSI-MOD:696@57|PSI-MOD:696@275|PSI-MOD:798@300			36050.5	18.0153	0.0389351	MAbPac-10	TreatmentNP00	injrep02	biorep01	techrep03	137200	75677
9016072	36050.5	23.626	33.004	29.803	P02768	Albumin	DAHKSEVAHRFKDLGEENFKALVLIAFAQYLQQCPFEDHVKLVNEVTEFAKTCVADESAENCDKSLHTLFGDKLCTVATLRETYGEMADCCAKQEPERNECFLQHKDDNPNLPRLVRPEVDVMCTAFHDNEETFLKKYLYETTLEKCCAAADPHECYAKVFDEFKPLVEEPQNLIKQNCELFEQLGEYKFQNALLVRYTKKVPQVSTPTLVEVSRNLGKVGSKCCKHPEAKRMPCAEDYLSVVLNQLCVLHEKTPVSDRVTKCCTESLVNRRPCFSALEVDETYVPKEFNAETFTFHADICTLSEKERQIKKQ	4166	4832	PSI-MOD:696@57|PSI-MOD:696@275|PSI-MOD:798@300			36050.5	18.0153	0.0389351	MAbPac-10	TreatmentNP00	injrep03	biorep01	techrep01	430762	137100
9016072	36050.5	19.365	32.458	26.7135	P02768	Albumin	DAHKSEVAHRFKDLGEENFKALVLIAFAQYLQQCPFEDHVKLVNEVTEFAKTCVADESAENCDKSLHTLFGDKLCTVATLRETYGEMADCCAKQEPERNECFLQHKDDNPNLPRLVRPEVDVMCTAFHDNEETFLKKYLYETTLEKCCAAADPHECYAKVFDEFKPLVEEPQNLIKQNCELFEQLGEYKFQNALLVRYTKKVPQVSTPTLVEVSRNLGKVGSKCCKHPEAKRMPCAEDYLSVVLNQLCVLHEKTPVSDRVTKCCTESLVNRRPCFSALEVDETYVPKEFNAETFTFHADICTLSEKERQIKKQ	4166	4832	PSI-MOD:696@57|PSI-MOD:696@275|PSI-MOD:798@300			36050.5	18.0153	0.0389351	MAbPac-10	TreatmentNP00	injrep03	biorep01	techrep02	230477	109318
9016072	36050.5	20.422	30.729	25.7109	P02768	Albumin	DAHKSEVAHRFKDLGEENFKALVLIAFAQYLQQCPFEDHVKLVNEVTEFAKTCVADESAENCDKSLHTLFGDKLCTVATLRETYGEMADCCAKQEPERNECFLQHKDDNPNLPRLVRPEVDVMCTAFHDNEETFLKKYLYETTLEKCCAAADPHECYAKVFDEFKPLVEEPQNLIKQNCELFEQLGEYKFQNALLVRYTKKVPQVSTPTLVEVSRNLGKVGSKCCKHPEAKRMPCAEDYLSVVLNQLCVLHEKTPVSDRVTKCCTESLVNRRPCFSALEVDETYVPKEFNAETFTFHADICTLSEKERQIKKQ	4166	4832	PSI-MOD:696@57|PSI-MOD:696@275|PSI-MOD:798@300			36050.5	18.0153	0.0389351	MAbPac-10	TreatmentNP00	injrep03	biorep01	techrep03	591904	443633
9016072	36050.5	26.143	26.209	26.1757	P02768	Albumin	DAHKSEVAHRFKDLGEENFKALVLIAFAQYLQQCPFEDHVKLVNEVTEFAKTCVADESAENCDKSLHTLFGDKLCTVATLRETYGEMADCCAKQEPERNECFLQHKDDNPNLPRLVRPEVDVMCTAFHDNEETFLKKYLYETTLEKCCAAADPHECYAKVFDEFKPLVEEPQNLIKQNCELFEQLGEYKFQNALLVRYTKKVPQVSTPTLVEVSRNLGKVGSKCCKHPEAKRMPCAEDYLSVVLNQLCVLHEKTPVSDRVTKCCTESLVNRRPCFSALEVDETYVPKEFNAETFTFHADICTLSEKERQIKKQ	4166	4832	PSI-MOD:696@57|PSI-MOD:696@275|PSI-MOD:798@300			36050.5	18.0153	0.0389351	MAbPac-10	TreatmentNP01	injrep01	biorep01	techrep01	79533	16129
9016072	36050.5	27.993	27.993	27.993	P02768	Albumin	DAHKSEVAHRFKDLGEENFKALVLIAFAQYLQQCPFEDHVKLVNEVTEFAKTCVADESAENCDKSLHTLFGDKLCTVATLRETYGEMADCCAKQEPERNECFLQHKDDNPNLPRLVRPEVDVMCTAFHDNEETFLKKYLYETTLEKCCAAADPHECYAKVFDEFKPLVEEPQNLIKQNCELFEQLGEYKFQNALLVRYTKKVPQVSTPTLVEVSRNLGKVGSKCCKHPEAKRMPCAEDYLSVVLNQLCVLHEKTPVSDRVTKCCTESLVNRRPCFSALEVDETYVPKEFNAETFTFHADICTLSEKERQIKKQ	4166	4832	PSI-MOD:696@57|PSI-MOD:696@275|PSI-MOD:798@300			36050.5	18.0153	0.0389351	MAbPac-10	TreatmentNP01	injrep01	biorep01	techrep02	7848	1928
9016072	36050.5	32.471	32.471	32.471	P02768	Albumin	DAHKSEVAHRFKDLGEENFKALVLIAFAQYLQQCPFEDHVKLVNEVTEFAKTCVADESAENCDKSLHTLFGDKLCTVATLRETYGEMADCCAKQEPERNECFLQHKDDNPNLPRLVRPEVDVMCTAFHDNEETFLKKYLYETTLEKCCAAADPHECYAKVFDEFKPLVEEPQNLIKQNCELFEQLGEYKFQNALLVRYTKKVPQVSTPTLVEVSRNLGKVGSKCCKHPEAKRMPCAEDYLSVVLNQLCVLHEKTPVSDRVTKCCTESLVNRRPCFSALEVDETYVPKEFNAETFTFHADICTLSEKERQIKKQ	4166	4832	PSI-MOD:696@57|PSI-MOD:696@275|PSI-MOD:798@300			36050.5	18.0153	0.0389351	MAbPac-10	TreatmentNP01	injrep01	biorep01	techrep03	12961	4902
9016072	36050.5	32.416	32.488	32.452	P02768	Albumin	DAHKSEVAHRFKDLGEENFKALVLIAFAQYLQQCPFEDHVKLVNEVTEFAKTCVADESAENCDKSLHTLFGDKLCTVATLRETYGEMADCCAKQEPERNECFLQHKDDNPNLPRLVRPEVDVMCTAFHDNEETFLKKYLYETTLEKCCAAADPHECYAKVFDEFKPLVEEPQNLIKQNCELFEQLGEYKFQNALLVRYTKKVPQVSTPTLVEVSRNLGKVGSKCCKHPEAKRMPCAEDYLSVVLNQLCVLHEKTPVSDRVTKCCTESLVNRRPCFSALEVDETYVPKEFNAETFTFHADICTLSEKERQIKKQ	4166	4832	PSI-MOD:696@57|PSI-MOD:696@275|PSI-MOD:798@300			36050.5	18.0153	0.0389351	MAbPac-10	TreatmentNP01	injrep02	biorep01	techrep01	37453	8358
9016072	36050.5	32.262	33.019	32.8204	P02768	Albumin	DAHKSEVAHRFKDLGEENFKALVLIAFAQYLQQCPFEDHVKLVNEVTEFAKTCVADESAENCDKSLHTLFGDKLCTVATLRETYGEMADCCAKQEPERNECFLQHKDDNPNLPRLVRPEVDVMCTAFHDNEETFLKKYLYETTLEKCCAAADPHECYAKVFDEFKPLVEEPQNLIKQNCELFEQLGEYKFQNALLVRYTKKVPQVSTPTLVEVSRNLGKVGSKCCKHPEAKRMPCAEDYLSVVLNQLCVLHEKTPVSDRVTKCCTESLVNRRPCFSALEVDETYVPKEFNAETFTFHADICTLSEKERQIKKQ	4166	4832	PSI-MOD:696@57|PSI-MOD:696@275|PSI-MOD:798@300			36050.5	18.0153	0.0389351	MAbPac-10	TreatmentNP01	injrep02	biorep01	techrep02	305541	87017
9016072	36050.5	30.64	33.164	32.3117	P02768	Albumin	DAHKSEVAHRFKDLGEENFKALVLIAFAQYLQQCPFEDHVKLVNEVTEFAKTCVADESAENCDKSLHTLFGDKLCTVATLRETYGEMADCCAKQEPERNECFLQHKDDNPNLPRLVRPEVDVMCTAFHDNEETFLKKYLYETTLEKCCAAADPHECYAKVFDEFKPLVEEPQNLIKQNCELFEQLGEYKFQNALLVRYTKKVPQVSTPTLVEVSRNLGKVGSKCCKHPEAKRMPCAEDYLSVVLNQLCVLHEKTPVSDRVTKCCTESLVNRRPCFSALEVDETYVPKEFNAETFTFHADICTLSEKERQIKKQ	4166	4832	PSI-MOD:696@57|PSI-MOD:696@275|PSI-MOD:798@300			36050.5	18.0153	0.0389351	MAbPac-10	TreatmentNP01	injrep02	biorep01	techrep03	106440	42042
9016072	36050.5	27.545	32.069	29.3257	P02768	Albumin	DAHKSEVAHRFKDLGEENFKALVLIAFAQYLQQCPFEDHVKLVNEVTEFAKTCVADESAENCDKSLHTLFGDKLCTVATLRETYGEMADCCAKQEPERNECFLQHKDDNPNLPRLVRPEVDVMCTAFHDNEETFLKKYLYETTLEKCCAAADPHECYAKVFDEFKPLVEEPQNLIKQNCELFEQLGEYKFQNALLVRYTKKVPQVSTPTLVEVSRNLGKVGSKCCKHPEAKRMPCAEDYLSVVLNQLCVLHEKTPVSDRVTKCCTESLVNRRPCFSALEVDETYVPKEFNAETFTFHADICTLSEKERQIKKQ	4166	4832	PSI-MOD:696@57|PSI-MOD:696@275|PSI-MOD:798@300			36050.5	18.0153	0.0389351	MAbPac-10	TreatmentNP01	injrep03	biorep01	techrep02	60770	18397
9016072	36050.5	23.399	25.587	24.1413	P02768	Albumin	DAHKSEVAHRFKDLGEENFKALVLIAFAQYLQQCPFEDHVKLVNEVTEFAKTCVADESAENCDKSLHTLFGDKLCTVATLRETYGEMADCCAKQEPERNECFLQHKDDNPNLPRLVRPEVDVMCTAFHDNEETFLKKYLYETTLEKCCAAADPHECYAKVFDEFKPLVEEPQNLIKQNCELFEQLGEYKFQNALLVRYTKKVPQVSTPTLVEVSRNLGKVGSKCCKHPEAKRMPCAEDYLSVVLNQLCVLHEKTPVSDRVTKCCTESLVNRRPCFSALEVDETYVPKEFNAETFTFHADICTLSEKERQIKKQ	4166	4832	PSI-MOD:696@57|PSI-MOD:696@275|PSI-MOD:798@300			36050.5	18.0153	0.0389351	MAbPac-10	TreatmentNP02	injrep02	biorep01	techrep02	89663	20037
9016072	36050.5	25.556	25.556	25.556	P02768	Albumin	DAHKSEVAHRFKDLGEENFKALVLIAFAQYLQQCPFEDHVKLVNEVTEFAKTCVADESAENCDKSLHTLFGDKLCTVATLRETYGEMADCCAKQEPERNECFLQHKDDNPNLPRLVRPEVDVMCTAFHDNEETFLKKYLYETTLEKCCAAADPHECYAKVFDEFKPLVEEPQNLIKQNCELFEQLGEYKFQNALLVRYTKKVPQVSTPTLVEVSRNLGKVGSKCCKHPEAKRMPCAEDYLSVVLNQLCVLHEKTPVSDRVTKCCTESLVNRRPCFSALEVDETYVPKEFNAETFTFHADICTLSEKERQIKKQ	4166	4832	PSI-MOD:696@57|PSI-MOD:696@275|PSI-MOD:798@300			36050.5	18.0153	0.0389351	MAbPac-10	TreatmentNP02	injrep03	biorep01	techrep02	21856	5342
9016075	12882.6	19.527	34.26	25.4097	Q6IEU7	Olfactory receptor 5M10	LTDDPVLEKILFGVFLAIYLITLAGNLCMILLIRTNSQLQTPMYFFLGHLSFVDICYSSNVTPNMLHNFLSEQKTISYAGCFTQCLLFIALVITEFYFLASMALDRYVAICSPL	4485	5468	PSI-MOD:798@80			12882.6	18.0153	0.092689	MAbPac-09	TreatmentNP00	injrep01	biorep03	techrep01	7713824	226955
9016075	12882.6	19.21	34.708	29.7111	Q6IEU7	Olfactory receptor 5M10	LTDDPVLEKILFGVFLAIYLITLAGNLCMILLIRTNSQLQTPMYFFLGHLSFVDICYSSNVTPNMLHNFLSEQKTISYAGCFTQCLLFIALVITEFYFLASMALDRYVAICSPL	4485	5468	PSI-MOD:798@80			12882.6	18.0153	0.092689	MAbPac-09	TreatmentNP00	injrep01	biorep03	techrep02	8626641	298966
9016075	12882.6	21.655	33.353	28.609	Q6IEU7	Olfactory receptor 5M10	LTDDPVLEKILFGVFLAIYLITLAGNLCMILLIRTNSQLQTPMYFFLGHLSFVDICYSSNVTPNMLHNFLSEQKTISYAGCFTQCLLFIALVITEFYFLASMALDRYVAICSPL	4485	5468	PSI-MOD:798@80			12882.6	18.0153	0.092689	MAbPac-09	TreatmentNP00	injrep01	biorep03	techrep03	4621198	180018
9016075	12882.6	19.28	34.653	28.4523	Q6IEU7	Olfactory receptor 5M10	LTDDPVLEKILFGVFLAIYLITLAGNLCMILLIRTNSQLQTPMYFFLGHLSFVDICYSSNVTPNMLHNFLSEQKTISYAGCFTQCLLFIALVITEFYFLASMALDRYVAICSPL	4485	5468	PSI-MOD:798@80			12882.6	18.0153	0.092689	MAbPac-09	TreatmentNP00	injrep02	biorep03	techrep01	10437347	323740
9016075	12882.6	20.701	34.814	27.9495	Q6IEU7	Olfactory receptor 5M10	LTDDPVLEKILFGVFLAIYLITLAGNLCMILLIRTNSQLQTPMYFFLGHLSFVDICYSSNVTPNMLHNFLSEQKTISYAGCFTQCLLFIALVITEFYFLASMALDRYVAICSPL	4485	5468	PSI-MOD:798@80			12882.6	18.0153	0.092689	MAbPac-09	TreatmentNP00	injrep02	biorep03	techrep02	6660750	230990
9016075	12882.6	24.834	33.966	28.3073	Q6IEU7	Olfactory receptor 5M10	LTDDPVLEKILFGVFLAIYLITLAGNLCMILLIRTNSQLQTPMYFFLGHLSFVDICYSSNVTPNMLHNFLSEQKTISYAGCFTQCLLFIALVITEFYFLASMALDRYVAICSPL	4485	5468	PSI-MOD:798@80			12882.6	18.0153	0.092689	MAbPac-09	TreatmentNP00	injrep02	biorep03	techrep03	8552276	324313
9016075	12882.6	19.22	33.419	26.2378	Q6IEU7	Olfactory receptor 5M10	LTDDPVLEKILFGVFLAIYLITLAGNLCMILLIRTNSQLQTPMYFFLGHLSFVDICYSSNVTPNMLHNFLSEQKTISYAGCFTQCLLFIALVITEFYFLASMALDRYVAICSPL	4485	5468	PSI-MOD:798@80			12882.6	18.0153	0.092689	MAbPac-09	TreatmentNP00	injrep03	biorep03	techrep01	7604929	253165
9016075	12882.6	19.896	35.069	27.5699	Q6IEU7	Olfactory receptor 5M10	LTDDPVLEKILFGVFLAIYLITLAGNLCMILLIRTNSQLQTPMYFFLGHLSFVDICYSSNVTPNMLHNFLSEQKTISYAGCFTQCLLFIALVITEFYFLASMALDRYVAICSPL	4485	5468	PSI-MOD:798@80			12882.6	18.0153	0.092689	MAbPac-09	TreatmentNP00	injrep03	biorep03	techrep02	11466818	439508
9016075	12882.6	24.659	33.328	28.0208	Q6IEU7	Olfactory receptor 5M10	LTDDPVLEKILFGVFLAIYLITLAGNLCMILLIRTNSQLQTPMYFFLGHLSFVDICYSSNVTPNMLHNFLSEQKTISYAGCFTQCLLFIALVITEFYFLASMALDRYVAICSPL	4485	5468	PSI-MOD:798@80			12882.6	18.0153	0.092689	MAbPac-09	TreatmentNP00	injrep03	biorep03	techrep03	2657626	106310
9016075	12882.6	19.271	34.897	26.6085	Q6IEU7	Olfactory receptor 5M10	LTDDPVLEKILFGVFLAIYLITLAGNLCMILLIRTNSQLQTPMYFFLGHLSFVDICYSSNVTPNMLHNFLSEQKTISYAGCFTQCLLFIALVITEFYFLASMALDRYVAICSPL	4485	5468	PSI-MOD:798@80			12882.6	18.0153	0.092689	MAbPac-09	TreatmentNP01	injrep01	biorep03	techrep01	2855695	168702
9016075	12882.6	20.532	34.468	27.659	Q6IEU7	Olfactory receptor 5M10	LTDDPVLEKILFGVFLAIYLITLAGNLCMILLIRTNSQLQTPMYFFLGHLSFVDICYSSNVTPNMLHNFLSEQKTISYAGCFTQCLLFIALVITEFYFLASMALDRYVAICSPL	4485	5468	PSI-MOD:798@80			12882.6	18.0153	0.092689	MAbPac-09	TreatmentNP01	injrep01	biorep03	techrep02	1548684	111759
9016075	12882.6	19.937	32.005	25.0406	Q6IEU7	Olfactory receptor 5M10	LTDDPVLEKILFGVFLAIYLITLAGNLCMILLIRTNSQLQTPMYFFLGHLSFVDICYSSNVTPNMLHNFLSEQKTISYAGCFTQCLLFIALVITEFYFLASMALDRYVAICSPL	4485	5468	PSI-MOD:798@80			12882.6	18.0153	0.092689	MAbPac-09	TreatmentNP01	injrep01	biorep03	techrep03	535488	70614
9016075	12882.6	22.033	34.865	28.4443	Q6IEU7	Olfactory receptor 5M10	LTDDPVLEKILFGVFLAIYLITLAGNLCMILLIRTNSQLQTPMYFFLGHLSFVDICYSSNVTPNMLHNFLSEQKTISYAGCFTQCLLFIALVITEFYFLASMALDRYVAICSPL	4485	5468	PSI-MOD:798@80			12882.6	18.0153	0.092689	MAbPac-09	TreatmentNP01	injrep02	biorep03	techrep01	2223929	145572
9016075	12882.6	21.572	34.384	27.5996	Q6IEU7	Olfactory receptor 5M10	LTDDPVLEKILFGVFLAIYLITLAGNLCMILLIRTNSQLQTPMYFFLGHLSFVDICYSSNVTPNMLHNFLSEQKTISYAGCFTQCLLFIALVITEFYFLASMALDRYVAICSPL	4485	5468	PSI-MOD:798@80			12882.6	18.0153	0.092689	MAbPac-09	TreatmentNP01	injrep02	biorep03	techrep02	1723347	124147
9016075	12882.6	19.223	34.399	29.1474	Q6IEU7	Olfactory receptor 5M10	LTDDPVLEKILFGVFLAIYLITLAGNLCMILLIRTNSQLQTPMYFFLGHLSFVDICYSSNVTPNMLHNFLSEQKTISYAGCFTQCLLFIALVITEFYFLASMALDRYVAICSPL	4485	5468	PSI-MOD:798@80			12882.6	18.0153	0.092689	MAbPac-09	TreatmentNP01	injrep02	biorep03	techrep03	1058091	134047
9016075	12882.6	21.083	34.372	27.3078	Q6IEU7	Olfactory receptor 5M10	LTDDPVLEKILFGVFLAIYLITLAGNLCMILLIRTNSQLQTPMYFFLGHLSFVDICYSSNVTPNMLHNFLSEQKTISYAGCFTQCLLFIALVITEFYFLASMALDRYVAICSPL	4485	5468	PSI-MOD:798@80			12882.6	18.0153	0.092689	MAbPac-09	TreatmentNP01	injrep03	biorep03	techrep01	1992015	129432
9016075	12882.6	24.964	34.215	27.9609	Q6IEU7	Olfactory receptor 5M10	LTDDPVLEKILFGVFLAIYLITLAGNLCMILLIRTNSQLQTPMYFFLGHLSFVDICYSSNVTPNMLHNFLSEQKTISYAGCFTQCLLFIALVITEFYFLASMALDRYVAICSPL	4485	5468	PSI-MOD:798@80			12882.6	18.0153	0.092689	MAbPac-09	TreatmentNP01	injrep03	biorep03	techrep02	1771561	134408
9016075	12882.6	22.211	28.9	25.7706	Q6IEU7	Olfactory receptor 5M10	LTDDPVLEKILFGVFLAIYLITLAGNLCMILLIRTNSQLQTPMYFFLGHLSFVDICYSSNVTPNMLHNFLSEQKTISYAGCFTQCLLFIALVITEFYFLASMALDRYVAICSPL	4485	5468	PSI-MOD:798@80			12882.6	18.0153	0.092689	MAbPac-09	TreatmentNP01	injrep03	biorep03	techrep03	854409	102937
9016075	12882.6	20.564	34.797	29.4567	Q6IEU7	Olfactory receptor 5M10	LTDDPVLEKILFGVFLAIYLITLAGNLCMILLIRTNSQLQTPMYFFLGHLSFVDICYSSNVTPNMLHNFLSEQKTISYAGCFTQCLLFIALVITEFYFLASMALDRYVAICSPL	4485	5468	PSI-MOD:798@80			12882.6	18.0153	0.092689	MAbPac-09	TreatmentNP02	injrep01	biorep03	techrep01	523434	123295
9016075	12882.6	19.862	34.27	25.1376	Q6IEU7	Olfactory receptor 5M10	LTDDPVLEKILFGVFLAIYLITLAGNLCMILLIRTNSQLQTPMYFFLGHLSFVDICYSSNVTPNMLHNFLSEQKTISYAGCFTQCLLFIALVITEFYFLASMALDRYVAICSPL	4485	5468	PSI-MOD:798@80			12882.6	18.0153	0.092689	MAbPac-09	TreatmentNP02	injrep01	biorep03	techrep02	985478	136610
9016075	12882.6	19.511	34.985	28.4772	Q6IEU7	Olfactory receptor 5M10	LTDDPVLEKILFGVFLAIYLITLAGNLCMILLIRTNSQLQTPMYFFLGHLSFVDICYSSNVTPNMLHNFLSEQKTISYAGCFTQCLLFIALVITEFYFLASMALDRYVAICSPL	4485	5468	PSI-MOD:798@80			12882.6	18.0153	0.092689	MAbPac-09	TreatmentNP02	injrep01	biorep03	techrep03	2305039	333837
9016075	12882.6	22.427	34.355	29.2023	Q6IEU7	Olfactory receptor 5M10	LTDDPVLEKILFGVFLAIYLITLAGNLCMILLIRTNSQLQTPMYFFLGHLSFVDICYSSNVTPNMLHNFLSEQKTISYAGCFTQCLLFIALVITEFYFLASMALDRYVAICSPL	4485	5468	PSI-MOD:798@80			12882.6	18.0153	0.092689	MAbPac-09	TreatmentNP02	injrep02	biorep03	techrep01	1364159	332250
9016075	12882.6	19.268	33.09	26.2497	Q6IEU7	Olfactory receptor 5M10	LTDDPVLEKILFGVFLAIYLITLAGNLCMILLIRTNSQLQTPMYFFLGHLSFVDICYSSNVTPNMLHNFLSEQKTISYAGCFTQCLLFIALVITEFYFLASMALDRYVAICSPL	4485	5468	PSI-MOD:798@80			12882.6	18.0153	0.092689	MAbPac-09	TreatmentNP02	injrep02	biorep03	techrep02	896417	127935
9016075	12882.6	20.579	35.006	28.1078	Q6IEU7	Olfactory receptor 5M10	LTDDPVLEKILFGVFLAIYLITLAGNLCMILLIRTNSQLQTPMYFFLGHLSFVDICYSSNVTPNMLHNFLSEQKTISYAGCFTQCLLFIALVITEFYFLASMALDRYVAICSPL	4485	5468	PSI-MOD:798@80			12882.6	18.0153	0.092689	MAbPac-09	TreatmentNP02	injrep02	biorep03	techrep03	1974853	294475
9016075	12882.6	20.149	34.512	27.0946	Q6IEU7	Olfactory receptor 5M10	LTDDPVLEKILFGVFLAIYLITLAGNLCMILLIRTNSQLQTPMYFFLGHLSFVDICYSSNVTPNMLHNFLSEQKTISYAGCFTQCLLFIALVITEFYFLASMALDRYVAICSPL	4485	5468	PSI-MOD:798@80			12882.6	18.0153	0.092689	MAbPac-09	TreatmentNP02	injrep03	biorep03	techrep01	1024444	238436
9016075	12882.6	22.084	34.969	29.2059	Q6IEU7	Olfactory receptor 5M10	LTDDPVLEKILFGVFLAIYLITLAGNLCMILLIRTNSQLQTPMYFFLGHLSFVDICYSSNVTPNMLHNFLSEQKTISYAGCFTQCLLFIALVITEFYFLASMALDRYVAICSPL	4485	5468	PSI-MOD:798@80			12882.6	18.0153	0.092689	MAbPac-09	TreatmentNP02	injrep03	biorep03	techrep02	925380	121664
9016075	12882.6	20.786	33.91	28.2394	Q6IEU7	Olfactory receptor 5M10	LTDDPVLEKILFGVFLAIYLITLAGNLCMILLIRTNSQLQTPMYFFLGHLSFVDICYSSNVTPNMLHNFLSEQKTISYAGCFTQCLLFIALVITEFYFLASMALDRYVAICSPL	4485	5468	PSI-MOD:798@80			12882.6	18.0153	0.092689	MAbPac-09	TreatmentNP02	injrep03	biorep03	techrep03	2295441	331408
9016075	12882.6	19.991	33.127	28.0786	Q6IEU7	Olfactory receptor 5M10	LTDDPVLEKILFGVFLAIYLITLAGNLCMILLIRTNSQLQTPMYFFLGHLSFVDICYSSNVTPNMLHNFLSEQKTISYAGCFTQCLLFIALVITEFYFLASMALDRYVAICSPL	4485	5468	PSI-MOD:798@80			12882.6	18.0153	0.092689	MAbPac-09	TreatmentNP12	injrep01	biorep03	techrep04	1293658	68995
9016075	12882.6	19.499	33.402	24.9321	Q6IEU7	Olfactory receptor 5M10	LTDDPVLEKILFGVFLAIYLITLAGNLCMILLIRTNSQLQTPMYFFLGHLSFVDICYSSNVTPNMLHNFLSEQKTISYAGCFTQCLLFIALVITEFYFLASMALDRYVAICSPL	4485	5468	PSI-MOD:798@80			12882.6	18.0153	0.092689	MAbPac-09	TreatmentNP12	injrep02	biorep03	techrep04	1683652	92062
9016075	12882.6	19.458	33.258	25.0647	Q6IEU7	Olfactory receptor 5M10	LTDDPVLEKILFGVFLAIYLITLAGNLCMILLIRTNSQLQTPMYFFLGHLSFVDICYSSNVTPNMLHNFLSEQKTISYAGCFTQCLLFIALVITEFYFLASMALDRYVAICSPL	4485	5468	PSI-MOD:798@80			12882.6	18.0153	0.092689	MAbPac-09	TreatmentNP12	injrep03	biorep03	techrep04	2703958	157273
9016075	12882.6	26.896	33.545	29.8752	Q6IEU7	Olfactory receptor 5M10	LTDDPVLEKILFGVFLAIYLITLAGNLCMILLIRTNSQLQTPMYFFLGHLSFVDICYSSNVTPNMLHNFLSEQKTISYAGCFTQCLLFIALVITEFYFLASMALDRYVAICSPL	4485	5468	PSI-MOD:798@80			12882.6	18.0153	0.092689	MAbPac-09	TreatmentNP00	injrep01	biorep02	techrep01	1254235	75766
9016075	12882.6	19.406	29.233	22.311	Q6IEU7	Olfactory receptor 5M10	LTDDPVLEKILFGVFLAIYLITLAGNLCMILLIRTNSQLQTPMYFFLGHLSFVDICYSSNVTPNMLHNFLSEQKTISYAGCFTQCLLFIALVITEFYFLASMALDRYVAICSPL	4485	5468	PSI-MOD:798@80			12882.6	18.0153	0.092689	MAbPac-09	TreatmentNP00	injrep01	biorep02	techrep02	1911262	119891
9016075	12882.6	19.205	34.805	24.7274	Q6IEU7	Olfactory receptor 5M10	LTDDPVLEKILFGVFLAIYLITLAGNLCMILLIRTNSQLQTPMYFFLGHLSFVDICYSSNVTPNMLHNFLSEQKTISYAGCFTQCLLFIALVITEFYFLASMALDRYVAICSPL	4485	5468	PSI-MOD:798@80			12882.6	18.0153	0.092689	MAbPac-09	TreatmentNP00	injrep01	biorep02	techrep03	3087810	235396
9016075	12882.6	19.662	34.831	28.3702	Q6IEU7	Olfactory receptor 5M10	LTDDPVLEKILFGVFLAIYLITLAGNLCMILLIRTNSQLQTPMYFFLGHLSFVDICYSSNVTPNMLHNFLSEQKTISYAGCFTQCLLFIALVITEFYFLASMALDRYVAICSPL	4485	5468	PSI-MOD:798@80			12882.6	18.0153	0.092689	MAbPac-09	TreatmentNP00	injrep02	biorep02	techrep01	3498098	221003
9016075	12882.6	20.097	32.871	27.217	Q6IEU7	Olfactory receptor 5M10	LTDDPVLEKILFGVFLAIYLITLAGNLCMILLIRTNSQLQTPMYFFLGHLSFVDICYSSNVTPNMLHNFLSEQKTISYAGCFTQCLLFIALVITEFYFLASMALDRYVAICSPL	4485	5468	PSI-MOD:798@80			12882.6	18.0153	0.092689	MAbPac-09	TreatmentNP00	injrep02	biorep02	techrep02	5729891	372877
9016075	12882.6	19.802	29.44	23.9563	Q6IEU7	Olfactory receptor 5M10	LTDDPVLEKILFGVFLAIYLITLAGNLCMILLIRTNSQLQTPMYFFLGHLSFVDICYSSNVTPNMLHNFLSEQKTISYAGCFTQCLLFIALVITEFYFLASMALDRYVAICSPL	4485	5468	PSI-MOD:798@80			12882.6	18.0153	0.092689	MAbPac-09	TreatmentNP00	injrep02	biorep02	techrep03	3563714	288269
9016075	12882.6	19.906	34.702	25.1882	Q6IEU7	Olfactory receptor 5M10	LTDDPVLEKILFGVFLAIYLITLAGNLCMILLIRTNSQLQTPMYFFLGHLSFVDICYSSNVTPNMLHNFLSEQKTISYAGCFTQCLLFIALVITEFYFLASMALDRYVAICSPL	4485	5468	PSI-MOD:798@80			12882.6	18.0153	0.092689	MAbPac-09	TreatmentNP00	injrep03	biorep02	techrep01	1698365	112169
9016075	12882.6	19.596	29.237	23.2768	Q6IEU7	Olfactory receptor 5M10	LTDDPVLEKILFGVFLAIYLITLAGNLCMILLIRTNSQLQTPMYFFLGHLSFVDICYSSNVTPNMLHNFLSEQKTISYAGCFTQCLLFIALVITEFYFLASMALDRYVAICSPL	4485	5468	PSI-MOD:798@80			12882.6	18.0153	0.092689	MAbPac-09	TreatmentNP00	injrep03	biorep02	techrep02	1239328	83620
9016075	12882.6	19.785	34.362	25.1949	Q6IEU7	Olfactory receptor 5M10	LTDDPVLEKILFGVFLAIYLITLAGNLCMILLIRTNSQLQTPMYFFLGHLSFVDICYSSNVTPNMLHNFLSEQKTISYAGCFTQCLLFIALVITEFYFLASMALDRYVAICSPL	4485	5468	PSI-MOD:798@80			12882.6	18.0153	0.092689	MAbPac-09	TreatmentNP00	injrep03	biorep02	techrep03	1930413	166323
9016075	12882.6	23.472	31.974	28.6555	Q6IEU7	Olfactory receptor 5M10	LTDDPVLEKILFGVFLAIYLITLAGNLCMILLIRTNSQLQTPMYFFLGHLSFVDICYSSNVTPNMLHNFLSEQKTISYAGCFTQCLLFIALVITEFYFLASMALDRYVAICSPL	4485	5468	PSI-MOD:798@80			12882.6	18.0153	0.092689	MAbPac-09	TreatmentNP01	injrep01	biorep02	techrep01	894405	46567
9016075	12882.6	20.997	34.825	23.9281	Q6IEU7	Olfactory receptor 5M10	LTDDPVLEKILFGVFLAIYLITLAGNLCMILLIRTNSQLQTPMYFFLGHLSFVDICYSSNVTPNMLHNFLSEQKTISYAGCFTQCLLFIALVITEFYFLASMALDRYVAICSPL	4485	5468	PSI-MOD:798@80			12882.6	18.0153	0.092689	MAbPac-09	TreatmentNP01	injrep01	biorep02	techrep02	377562	20587
9016075	12882.6	19.952	35.123	27.355	Q6IEU7	Olfactory receptor 5M10	LTDDPVLEKILFGVFLAIYLITLAGNLCMILLIRTNSQLQTPMYFFLGHLSFVDICYSSNVTPNMLHNFLSEQKTISYAGCFTQCLLFIALVITEFYFLASMALDRYVAICSPL	4485	5468	PSI-MOD:798@80			12882.6	18.0153	0.092689	MAbPac-09	TreatmentNP01	injrep01	biorep02	techrep03	3751027	210463
9016075	12882.6	19.366	34.608	28.9202	Q6IEU7	Olfactory receptor 5M10	LTDDPVLEKILFGVFLAIYLITLAGNLCMILLIRTNSQLQTPMYFFLGHLSFVDICYSSNVTPNMLHNFLSEQKTISYAGCFTQCLLFIALVITEFYFLASMALDRYVAICSPL	4485	5468	PSI-MOD:798@80			12882.6	18.0153	0.092689	MAbPac-09	TreatmentNP01	injrep02	biorep02	techrep01	3534788	165810
9016075	12882.6	20.408	30.462	25.9919	Q6IEU7	Olfactory receptor 5M10	LTDDPVLEKILFGVFLAIYLITLAGNLCMILLIRTNSQLQTPMYFFLGHLSFVDICYSSNVTPNMLHNFLSEQKTISYAGCFTQCLLFIALVITEFYFLASMALDRYVAICSPL	4485	5468	PSI-MOD:798@80			12882.6	18.0153	0.092689	MAbPac-09	TreatmentNP01	injrep02	biorep02	techrep02	990725	42399
9016075	12882.6	20.096	32.017	25.3846	Q6IEU7	Olfactory receptor 5M10	LTDDPVLEKILFGVFLAIYLITLAGNLCMILLIRTNSQLQTPMYFFLGHLSFVDICYSSNVTPNMLHNFLSEQKTISYAGCFTQCLLFIALVITEFYFLASMALDRYVAICSPL	4485	5468	PSI-MOD:798@80			12882.6	18.0153	0.092689	MAbPac-09	TreatmentNP01	injrep02	biorep02	techrep03	2241695	133570
9016075	12882.6	23.042	35.111	27.2468	Q6IEU7	Olfactory receptor 5M10	LTDDPVLEKILFGVFLAIYLITLAGNLCMILLIRTNSQLQTPMYFFLGHLSFVDICYSSNVTPNMLHNFLSEQKTISYAGCFTQCLLFIALVITEFYFLASMALDRYVAICSPL	4485	5468	PSI-MOD:798@80			12882.6	18.0153	0.092689	MAbPac-09	TreatmentNP01	injrep03	biorep02	techrep01	2639196	126369
9016075	12882.6	21.749	34.465	29.2893	Q6IEU7	Olfactory receptor 5M10	LTDDPVLEKILFGVFLAIYLITLAGNLCMILLIRTNSQLQTPMYFFLGHLSFVDICYSSNVTPNMLHNFLSEQKTISYAGCFTQCLLFIALVITEFYFLASMALDRYVAICSPL	4485	5468	PSI-MOD:798@80			12882.6	18.0153	0.092689	MAbPac-09	TreatmentNP01	injrep03	biorep02	techrep02	2072142	88803
9016075	12882.6	20.211	28.635	23.8501	Q6IEU7	Olfactory receptor 5M10	LTDDPVLEKILFGVFLAIYLITLAGNLCMILLIRTNSQLQTPMYFFLGHLSFVDICYSSNVTPNMLHNFLSEQKTISYAGCFTQCLLFIALVITEFYFLASMALDRYVAICSPL	4485	5468	PSI-MOD:798@80			12882.6	18.0153	0.092689	MAbPac-09	TreatmentNP01	injrep03	biorep02	techrep03	1186490	73461
9016075	12882.6	22.622	34.132	29.2265	Q6IEU7	Olfactory receptor 5M10	LTDDPVLEKILFGVFLAIYLITLAGNLCMILLIRTNSQLQTPMYFFLGHLSFVDICYSSNVTPNMLHNFLSEQKTISYAGCFTQCLLFIALVITEFYFLASMALDRYVAICSPL	4485	5468	PSI-MOD:798@80			12882.6	18.0153	0.092689	MAbPac-09	TreatmentNP02	injrep01	biorep02	techrep01	1045323	182367
9016075	12882.6	23.54	32.931	28.3679	Q6IEU7	Olfactory receptor 5M10	LTDDPVLEKILFGVFLAIYLITLAGNLCMILLIRTNSQLQTPMYFFLGHLSFVDICYSSNVTPNMLHNFLSEQKTISYAGCFTQCLLFIALVITEFYFLASMALDRYVAICSPL	4485	5468	PSI-MOD:798@80			12882.6	18.0153	0.092689	MAbPac-09	TreatmentNP02	injrep01	biorep02	techrep02	1055569	129699
9016075	12882.6	20.046	34.659	26.649	Q6IEU7	Olfactory receptor 5M10	LTDDPVLEKILFGVFLAIYLITLAGNLCMILLIRTNSQLQTPMYFFLGHLSFVDICYSSNVTPNMLHNFLSEQKTISYAGCFTQCLLFIALVITEFYFLASMALDRYVAICSPL	4485	5468	PSI-MOD:798@80			12882.6	18.0153	0.092689	MAbPac-09	TreatmentNP02	injrep01	biorep02	techrep03	2266853	269954
9016075	12882.6	19.691	34.486	28.2915	Q6IEU7	Olfactory receptor 5M10	LTDDPVLEKILFGVFLAIYLITLAGNLCMILLIRTNSQLQTPMYFFLGHLSFVDICYSSNVTPNMLHNFLSEQKTISYAGCFTQCLLFIALVITEFYFLASMALDRYVAICSPL	4485	5468	PSI-MOD:798@80			12882.6	18.0153	0.092689	MAbPac-09	TreatmentNP02	injrep02	biorep02	techrep01	1673314	306392
9016075	12882.6	19.973	33.2	25.9242	Q6IEU7	Olfactory receptor 5M10	LTDDPVLEKILFGVFLAIYLITLAGNLCMILLIRTNSQLQTPMYFFLGHLSFVDICYSSNVTPNMLHNFLSEQKTISYAGCFTQCLLFIALVITEFYFLASMALDRYVAICSPL	4485	5468	PSI-MOD:798@80			12882.6	18.0153	0.092689	MAbPac-09	TreatmentNP02	injrep02	biorep02	techrep02	2474432	349922
9016075	12882.6	20.5	34.009	26.6821	Q6IEU7	Olfactory receptor 5M10	LTDDPVLEKILFGVFLAIYLITLAGNLCMILLIRTNSQLQTPMYFFLGHLSFVDICYSSNVTPNMLHNFLSEQKTISYAGCFTQCLLFIALVITEFYFLASMALDRYVAICSPL	4485	5468	PSI-MOD:798@80			12882.6	18.0153	0.092689	MAbPac-09	TreatmentNP02	injrep02	biorep02	techrep03	2037739	263792
9016075	12882.6	21.542	34.3	27.7712	Q6IEU7	Olfactory receptor 5M10	LTDDPVLEKILFGVFLAIYLITLAGNLCMILLIRTNSQLQTPMYFFLGHLSFVDICYSSNVTPNMLHNFLSEQKTISYAGCFTQCLLFIALVITEFYFLASMALDRYVAICSPL	4485	5468	PSI-MOD:798@80			12882.6	18.0153	0.092689	MAbPac-09	TreatmentNP02	injrep03	biorep02	techrep01	1436794	266044
9016075	12882.6	19.307	34.271	26.1479	Q6IEU7	Olfactory receptor 5M10	LTDDPVLEKILFGVFLAIYLITLAGNLCMILLIRTNSQLQTPMYFFLGHLSFVDICYSSNVTPNMLHNFLSEQKTISYAGCFTQCLLFIALVITEFYFLASMALDRYVAICSPL	4485	5468	PSI-MOD:798@80			12882.6	18.0153	0.092689	MAbPac-09	TreatmentNP02	injrep03	biorep02	techrep02	919258	134905
9016075	12882.6	20.474	35.154	27.4	Q6IEU7	Olfactory receptor 5M10	LTDDPVLEKILFGVFLAIYLITLAGNLCMILLIRTNSQLQTPMYFFLGHLSFVDICYSSNVTPNMLHNFLSEQKTISYAGCFTQCLLFIALVITEFYFLASMALDRYVAICSPL	4485	5468	PSI-MOD:798@80			12882.6	18.0153	0.092689	MAbPac-09	TreatmentNP02	injrep03	biorep02	techrep03	1805957	241912
9016075	12882.6	19.264	32.681	26.8782	Q6IEU7	Olfactory receptor 5M10	LTDDPVLEKILFGVFLAIYLITLAGNLCMILLIRTNSQLQTPMYFFLGHLSFVDICYSSNVTPNMLHNFLSEQKTISYAGCFTQCLLFIALVITEFYFLASMALDRYVAICSPL	4485	5468	PSI-MOD:798@80			12882.6	18.0153	0.092689	MAbPac-10	TreatmentNP00	injrep01	biorep01	techrep01	491009	90227
9016075	12882.6	20.319	30.446	27.9195	Q6IEU7	Olfactory receptor 5M10	LTDDPVLEKILFGVFLAIYLITLAGNLCMILLIRTNSQLQTPMYFFLGHLSFVDICYSSNVTPNMLHNFLSEQKTISYAGCFTQCLLFIALVITEFYFLASMALDRYVAICSPL	4485	5468	PSI-MOD:798@80			12882.6	18.0153	0.092689	MAbPac-10	TreatmentNP00	injrep01	biorep01	techrep02	871188	324860
9016075	12882.6	27.115	33.47	31.109	Q6IEU7	Olfactory receptor 5M10	LTDDPVLEKILFGVFLAIYLITLAGNLCMILLIRTNSQLQTPMYFFLGHLSFVDICYSSNVTPNMLHNFLSEQKTISYAGCFTQCLLFIALVITEFYFLASMALDRYVAICSPL	4485	5468	PSI-MOD:798@80			12882.6	18.0153	0.092689	MAbPac-10	TreatmentNP00	injrep01	biorep01	techrep03	294546	104061
9016075	12882.6	23.884	34.56	28.4866	Q6IEU7	Olfactory receptor 5M10	LTDDPVLEKILFGVFLAIYLITLAGNLCMILLIRTNSQLQTPMYFFLGHLSFVDICYSSNVTPNMLHNFLSEQKTISYAGCFTQCLLFIALVITEFYFLASMALDRYVAICSPL	4485	5468	PSI-MOD:798@80			12882.6	18.0153	0.092689	MAbPac-10	TreatmentNP00	injrep02	biorep01	techrep01	1585935	329029
9016075	12882.6	28.481	28.481	28.481	Q6IEU7	Olfactory receptor 5M10	LTDDPVLEKILFGVFLAIYLITLAGNLCMILLIRTNSQLQTPMYFFLGHLSFVDICYSSNVTPNMLHNFLSEQKTISYAGCFTQCLLFIALVITEFYFLASMALDRYVAICSPL	4485	5468	PSI-MOD:798@80			12882.6	18.0153	0.092689	MAbPac-10	TreatmentNP00	injrep02	biorep01	techrep02	110822	55319
9016075	12882.6	26.393	34.264	30.1011	Q6IEU7	Olfactory receptor 5M10	LTDDPVLEKILFGVFLAIYLITLAGNLCMILLIRTNSQLQTPMYFFLGHLSFVDICYSSNVTPNMLHNFLSEQKTISYAGCFTQCLLFIALVITEFYFLASMALDRYVAICSPL	4485	5468	PSI-MOD:798@80			12882.6	18.0153	0.092689	MAbPac-10	TreatmentNP00	injrep02	biorep01	techrep03	522493	288197
9016075	12882.6	26.441	31.991	28.7982	Q6IEU7	Olfactory receptor 5M10	LTDDPVLEKILFGVFLAIYLITLAGNLCMILLIRTNSQLQTPMYFFLGHLSFVDICYSSNVTPNMLHNFLSEQKTISYAGCFTQCLLFIALVITEFYFLASMALDRYVAICSPL	4485	5468	PSI-MOD:798@80			12882.6	18.0153	0.092689	MAbPac-10	TreatmentNP00	injrep03	biorep01	techrep01	578203	184026
9016075	12882.6	26.342	28.461	27.0507	Q6IEU7	Olfactory receptor 5M10	LTDDPVLEKILFGVFLAIYLITLAGNLCMILLIRTNSQLQTPMYFFLGHLSFVDICYSSNVTPNMLHNFLSEQKTISYAGCFTQCLLFIALVITEFYFLASMALDRYVAICSPL	4485	5468	PSI-MOD:798@80			12882.6	18.0153	0.092689	MAbPac-10	TreatmentNP00	injrep03	biorep01	techrep02	283348	134395
9016075	12882.6	27.775	27.775	27.775	Q6IEU7	Olfactory receptor 5M10	LTDDPVLEKILFGVFLAIYLITLAGNLCMILLIRTNSQLQTPMYFFLGHLSFVDICYSSNVTPNMLHNFLSEQKTISYAGCFTQCLLFIALVITEFYFLASMALDRYVAICSPL	4485	5468	PSI-MOD:798@80			12882.6	18.0153	0.092689	MAbPac-10	TreatmentNP00	injrep03	biorep01	techrep03	272063	203912
9016075	12882.6	20.624	34.963	26.9656	Q6IEU7	Olfactory receptor 5M10	LTDDPVLEKILFGVFLAIYLITLAGNLCMILLIRTNSQLQTPMYFFLGHLSFVDICYSSNVTPNMLHNFLSEQKTISYAGCFTQCLLFIALVITEFYFLASMALDRYVAICSPL	4485	5468	PSI-MOD:798@80			12882.6	18.0153	0.092689	MAbPac-10	TreatmentNP01	injrep01	biorep01	techrep01	856265	173645
9016075	12882.6	28.967	34.949	30.9898	Q6IEU7	Olfactory receptor 5M10	LTDDPVLEKILFGVFLAIYLITLAGNLCMILLIRTNSQLQTPMYFFLGHLSFVDICYSSNVTPNMLHNFLSEQKTISYAGCFTQCLLFIALVITEFYFLASMALDRYVAICSPL	4485	5468	PSI-MOD:798@80			12882.6	18.0153	0.092689	MAbPac-10	TreatmentNP01	injrep01	biorep01	techrep02	301029	73940
9016075	12882.6	19.412	34.904	28.4669	Q6IEU7	Olfactory receptor 5M10	LTDDPVLEKILFGVFLAIYLITLAGNLCMILLIRTNSQLQTPMYFFLGHLSFVDICYSSNVTPNMLHNFLSEQKTISYAGCFTQCLLFIALVITEFYFLASMALDRYVAICSPL	4485	5468	PSI-MOD:798@80			12882.6	18.0153	0.092689	MAbPac-10	TreatmentNP01	injrep01	biorep01	techrep03	404614	153041
9016075	12882.6	19.945	31.889	25.6703	Q6IEU7	Olfactory receptor 5M10	LTDDPVLEKILFGVFLAIYLITLAGNLCMILLIRTNSQLQTPMYFFLGHLSFVDICYSSNVTPNMLHNFLSEQKTISYAGCFTQCLLFIALVITEFYFLASMALDRYVAICSPL	4485	5468	PSI-MOD:798@80			12882.6	18.0153	0.092689	MAbPac-10	TreatmentNP01	injrep02	biorep01	techrep01	347434	77531
9016075	12882.6	19.349	35.133	29.0024	Q6IEU7	Olfactory receptor 5M10	LTDDPVLEKILFGVFLAIYLITLAGNLCMILLIRTNSQLQTPMYFFLGHLSFVDICYSSNVTPNMLHNFLSEQKTISYAGCFTQCLLFIALVITEFYFLASMALDRYVAICSPL	4485	5468	PSI-MOD:798@80			12882.6	18.0153	0.092689	MAbPac-10	TreatmentNP01	injrep02	biorep01	techrep02	391683	111550
9016075	12882.6	20.562	33.756	30.9402	Q6IEU7	Olfactory receptor 5M10	LTDDPVLEKILFGVFLAIYLITLAGNLCMILLIRTNSQLQTPMYFFLGHLSFVDICYSSNVTPNMLHNFLSEQKTISYAGCFTQCLLFIALVITEFYFLASMALDRYVAICSPL	4485	5468	PSI-MOD:798@80			12882.6	18.0153	0.092689	MAbPac-10	TreatmentNP01	injrep02	biorep01	techrep03	461893	182439
9016075	12882.6	20.306	34.637	31.0973	Q6IEU7	Olfactory receptor 5M10	LTDDPVLEKILFGVFLAIYLITLAGNLCMILLIRTNSQLQTPMYFFLGHLSFVDICYSSNVTPNMLHNFLSEQKTISYAGCFTQCLLFIALVITEFYFLASMALDRYVAICSPL	4485	5468	PSI-MOD:798@80			12882.6	18.0153	0.092689	MAbPac-10	TreatmentNP01	injrep03	biorep01	techrep01	428753	104602
9016075	12882.6	26.542	34.426	32.1427	Q6IEU7	Olfactory receptor 5M10	LTDDPVLEKILFGVFLAIYLITLAGNLCMILLIRTNSQLQTPMYFFLGHLSFVDICYSSNVTPNMLHNFLSEQKTISYAGCFTQCLLFIALVITEFYFLASMALDRYVAICSPL	4485	5468	PSI-MOD:798@80			12882.6	18.0153	0.092689	MAbPac-10	TreatmentNP01	injrep03	biorep01	techrep02	661067	200123
9016075	12882.6	28.587	33.981	31.5065	Q6IEU7	Olfactory receptor 5M10	LTDDPVLEKILFGVFLAIYLITLAGNLCMILLIRTNSQLQTPMYFFLGHLSFVDICYSSNVTPNMLHNFLSEQKTISYAGCFTQCLLFIALVITEFYFLASMALDRYVAICSPL	4485	5468	PSI-MOD:798@80			12882.6	18.0153	0.092689	MAbPac-10	TreatmentNP01	injrep03	biorep01	techrep03	329451	140787
9016075	12882.6	24.507	34.697	30.6349	Q6IEU7	Olfactory receptor 5M10	LTDDPVLEKILFGVFLAIYLITLAGNLCMILLIRTNSQLQTPMYFFLGHLSFVDICYSSNVTPNMLHNFLSEQKTISYAGCFTQCLLFIALVITEFYFLASMALDRYVAICSPL	4485	5468	PSI-MOD:798@80			12882.6	18.0153	0.092689	MAbPac-10	TreatmentNP02	injrep01	biorep01	techrep01	54387	54137
9016075	12882.6	22.605	32.572	26.4935	Q6IEU7	Olfactory receptor 5M10	LTDDPVLEKILFGVFLAIYLITLAGNLCMILLIRTNSQLQTPMYFFLGHLSFVDICYSSNVTPNMLHNFLSEQKTISYAGCFTQCLLFIALVITEFYFLASMALDRYVAICSPL	4485	5468	PSI-MOD:798@80			12882.6	18.0153	0.092689	MAbPac-10	TreatmentNP02	injrep01	biorep01	techrep02	315059	62416
9016075	12882.6	22.403	34.477	28.3591	Q6IEU7	Olfactory receptor 5M10	LTDDPVLEKILFGVFLAIYLITLAGNLCMILLIRTNSQLQTPMYFFLGHLSFVDICYSSNVTPNMLHNFLSEQKTISYAGCFTQCLLFIALVITEFYFLASMALDRYVAICSPL	4485	5468	PSI-MOD:798@80			12882.6	18.0153	0.092689	MAbPac-10	TreatmentNP02	injrep01	biorep01	techrep03	306931	121858
9016075	12882.6	23.088	34.109	29.3662	Q6IEU7	Olfactory receptor 5M10	LTDDPVLEKILFGVFLAIYLITLAGNLCMILLIRTNSQLQTPMYFFLGHLSFVDICYSSNVTPNMLHNFLSEQKTISYAGCFTQCLLFIALVITEFYFLASMALDRYVAICSPL	4485	5468	PSI-MOD:798@80			12882.6	18.0153	0.092689	MAbPac-10	TreatmentNP02	injrep02	biorep01	techrep01	104671	104671
9016075	12882.6	21.881	30.967	24.833	Q6IEU7	Olfactory receptor 5M10	LTDDPVLEKILFGVFLAIYLITLAGNLCMILLIRTNSQLQTPMYFFLGHLSFVDICYSSNVTPNMLHNFLSEQKTISYAGCFTQCLLFIALVITEFYFLASMALDRYVAICSPL	4485	5468	PSI-MOD:798@80			12882.6	18.0153	0.092689	MAbPac-10	TreatmentNP02	injrep02	biorep01	techrep02	155002	34638
9016075	12882.6	20.398	32.239	25.3938	Q6IEU7	Olfactory receptor 5M10	LTDDPVLEKILFGVFLAIYLITLAGNLCMILLIRTNSQLQTPMYFFLGHLSFVDICYSSNVTPNMLHNFLSEQKTISYAGCFTQCLLFIALVITEFYFLASMALDRYVAICSPL	4485	5468	PSI-MOD:798@80			12882.6	18.0153	0.092689	MAbPac-10	TreatmentNP02	injrep02	biorep01	techrep03	163201	70709
9016075	12882.6	19.252	33.39	27.482	Q6IEU7	Olfactory receptor 5M10	LTDDPVLEKILFGVFLAIYLITLAGNLCMILLIRTNSQLQTPMYFFLGHLSFVDICYSSNVTPNMLHNFLSEQKTISYAGCFTQCLLFIALVITEFYFLASMALDRYVAICSPL	4485	5468	PSI-MOD:798@80			12882.6	18.0153	0.092689	MAbPac-10	TreatmentNP02	injrep03	biorep01	techrep01	186692	180402
9016075	12882.6	22.476	34.88	28.7489	Q6IEU7	Olfactory receptor 5M10	LTDDPVLEKILFGVFLAIYLITLAGNLCMILLIRTNSQLQTPMYFFLGHLSFVDICYSSNVTPNMLHNFLSEQKTISYAGCFTQCLLFIALVITEFYFLASMALDRYVAICSPL	4485	5468	PSI-MOD:798@80			12882.6	18.0153	0.092689	MAbPac-10	TreatmentNP02	injrep03	biorep01	techrep02	736671	180043
9016075	12882.6	20.696	31.756	25.715	Q6IEU7	Olfactory receptor 5M10	LTDDPVLEKILFGVFLAIYLITLAGNLCMILLIRTNSQLQTPMYFFLGHLSFVDICYSSNVTPNMLHNFLSEQKTISYAGCFTQCLLFIALVITEFYFLASMALDRYVAICSPL	4485	5468	PSI-MOD:798@80			12882.6	18.0153	0.092689	MAbPac-10	TreatmentNP02	injrep03	biorep01	techrep03	185202	84682
9016076	7929.21	19.691	34.596	26.5848	Q9P2P1	Protein NYNRIN	DPNTRWVEAFPLKPYTHTAVAQVLLQHVFARWGVPVRLEAAQGPQFARHVLVSCGLALGAQVASLSRDLQFP	4485	5468				7929.21	18.0153	0.0926886	MAbPac-09	TreatmentNP00	injrep01	biorep03	techrep01	8713111	256356
9016076	7929.21	22.219	28.902	25.2974	Q9P2P1	Protein NYNRIN	DPNTRWVEAFPLKPYTHTAVAQVLLQHVFARWGVPVRLEAAQGPQFARHVLVSCGLALGAQVASLSRDLQFP	4485	5468				7929.21	18.0153	0.0926886	MAbPac-09	TreatmentNP00	injrep01	biorep03	techrep02	4776121	165522
9016076	7929.21	25.103	32.972	29.774	Q9P2P1	Protein NYNRIN	DPNTRWVEAFPLKPYTHTAVAQVLLQHVFARWGVPVRLEAAQGPQFARHVLVSCGLALGAQVASLSRDLQFP	4485	5468				7929.21	18.0153	0.0926886	MAbPac-09	TreatmentNP00	injrep01	biorep03	techrep03	4815331	187581
9016076	7929.21	19.887	35.055	26.0788	Q9P2P1	Protein NYNRIN	DPNTRWVEAFPLKPYTHTAVAQVLLQHVFARWGVPVRLEAAQGPQFARHVLVSCGLALGAQVASLSRDLQFP	4485	5468				7929.21	18.0153	0.0926886	MAbPac-09	TreatmentNP00	injrep02	biorep03	techrep01	15969127	495322
9016076	7929.21	19.421	34.549	28.0067	Q9P2P1	Protein NYNRIN	DPNTRWVEAFPLKPYTHTAVAQVLLQHVFARWGVPVRLEAAQGPQFARHVLVSCGLALGAQVASLSRDLQFP	4485	5468				7929.21	18.0153	0.0926886	MAbPac-09	TreatmentNP00	injrep02	biorep03	techrep02	8977110	311319
9016076	7929.21	19.899	33.072	27.2666	Q9P2P1	Protein NYNRIN	DPNTRWVEAFPLKPYTHTAVAQVLLQHVFARWGVPVRLEAAQGPQFARHVLVSCGLALGAQVASLSRDLQFP	4485	5468				7929.21	18.0153	0.0926886	MAbPac-09	TreatmentNP00	injrep02	biorep03	techrep03	14166384	537208
9016076	7929.21	21.187	34.496	27.9267	Q9P2P1	Protein NYNRIN	DPNTRWVEAFPLKPYTHTAVAQVLLQHVFARWGVPVRLEAAQGPQFARHVLVSCGLALGAQVASLSRDLQFP	4485	5468				7929.21	18.0153	0.0926886	MAbPac-09	TreatmentNP00	injrep03	biorep03	techrep01	7012519	233444
9016076	7929.21	19.83	34.343	27.0167	Q9P2P1	Protein NYNRIN	DPNTRWVEAFPLKPYTHTAVAQVLLQHVFARWGVPVRLEAAQGPQFARHVLVSCGLALGAQVASLSRDLQFP	4485	5468				7929.21	18.0153	0.0926886	MAbPac-09	TreatmentNP00	injrep03	biorep03	techrep02	8631628	330839
9016076	7929.21	21.822	34.055	28.1895	Q9P2P1	Protein NYNRIN	DPNTRWVEAFPLKPYTHTAVAQVLLQHVFARWGVPVRLEAAQGPQFARHVLVSCGLALGAQVASLSRDLQFP	4485	5468				7929.21	18.0153	0.0926886	MAbPac-09	TreatmentNP00	injrep03	biorep03	techrep03	8834590	353401
9016076	7929.21	21.56	32.063	26.0959	Q9P2P1	Protein NYNRIN	DPNTRWVEAFPLKPYTHTAVAQVLLQHVFARWGVPVRLEAAQGPQFARHVLVSCGLALGAQVASLSRDLQFP	4485	5468				7929.21	18.0153	0.0926886	MAbPac-09	TreatmentNP01	injrep01	biorep03	techrep01	2289278	135241
9016076	7929.21	20.329	34.303	25.5631	Q9P2P1	Protein NYNRIN	DPNTRWVEAFPLKPYTHTAVAQVLLQHVFARWGVPVRLEAAQGPQFARHVLVSCGLALGAQVASLSRDLQFP	4485	5468				7929.21	18.0153	0.0926886	MAbPac-09	TreatmentNP01	injrep01	biorep03	techrep02	2913205	210228
9016076	7929.21	19.174	31.25	22.8507	Q9P2P1	Protein NYNRIN	DPNTRWVEAFPLKPYTHTAVAQVLLQHVFARWGVPVRLEAAQGPQFARHVLVSCGLALGAQVASLSRDLQFP	4485	5468				7929.21	18.0153	0.0926886	MAbPac-09	TreatmentNP01	injrep01	biorep03	techrep03	1492456	196808
9016076	7929.21	19.228	31.96	25.4787	Q9P2P1	Protein NYNRIN	DPNTRWVEAFPLKPYTHTAVAQVLLQHVFARWGVPVRLEAAQGPQFARHVLVSCGLALGAQVASLSRDLQFP	4485	5468				7929.21	18.0153	0.0926886	MAbPac-09	TreatmentNP01	injrep02	biorep03	techrep01	1894758	124025
9016076	7929.21	19.853	32.73	25.4833	Q9P2P1	Protein NYNRIN	DPNTRWVEAFPLKPYTHTAVAQVLLQHVFARWGVPVRLEAAQGPQFARHVLVSCGLALGAQVASLSRDLQFP	4485	5468				7929.21	18.0153	0.0926886	MAbPac-09	TreatmentNP01	injrep02	biorep03	techrep02	2118843	152638
9016076	7929.21	19.189	31.338	24.3252	Q9P2P1	Protein NYNRIN	DPNTRWVEAFPLKPYTHTAVAQVLLQHVFARWGVPVRLEAAQGPQFARHVLVSCGLALGAQVASLSRDLQFP	4485	5468				7929.21	18.0153	0.0926886	MAbPac-09	TreatmentNP01	injrep02	biorep03	techrep03	1526630	193405
9016076	7929.21	20.785	33.955	25.6879	Q9P2P1	Protein NYNRIN	DPNTRWVEAFPLKPYTHTAVAQVLLQHVFARWGVPVRLEAAQGPQFARHVLVSCGLALGAQVASLSRDLQFP	4485	5468				7929.21	18.0153	0.0926886	MAbPac-09	TreatmentNP01	injrep03	biorep03	techrep01	2720832	176788
9016076	7929.21	20.456	33.068	26.7324	Q9P2P1	Protein NYNRIN	DPNTRWVEAFPLKPYTHTAVAQVLLQHVFARWGVPVRLEAAQGPQFARHVLVSCGLALGAQVASLSRDLQFP	4485	5468				7929.21	18.0153	0.0926886	MAbPac-09	TreatmentNP01	injrep03	biorep03	techrep02	1655909	125634
9016076	7929.21	19.195	33.097	22.6204	Q9P2P1	Protein NYNRIN	DPNTRWVEAFPLKPYTHTAVAQVLLQHVFARWGVPVRLEAAQGPQFARHVLVSCGLALGAQVASLSRDLQFP	4485	5468				7929.21	18.0153	0.0926886	MAbPac-09	TreatmentNP01	injrep03	biorep03	techrep03	3682619	443671
9016076	7929.21	19.172	33.619	23.1302	Q9P2P1	Protein NYNRIN	DPNTRWVEAFPLKPYTHTAVAQVLLQHVFARWGVPVRLEAAQGPQFARHVLVSCGLALGAQVASLSRDLQFP	4485	5468				7929.21	18.0153	0.0926886	MAbPac-09	TreatmentNP02	injrep01	biorep03	techrep01	4111052	968363
9016076	7929.21	19.159	32.983	23.2082	Q9P2P1	Protein NYNRIN	DPNTRWVEAFPLKPYTHTAVAQVLLQHVFARWGVPVRLEAAQGPQFARHVLVSCGLALGAQVASLSRDLQFP	4485	5468				7929.21	18.0153	0.0926886	MAbPac-09	TreatmentNP02	injrep01	biorep03	techrep02	1558567	216054
9016076	7929.21	19.267	33.735	23.8082	Q9P2P1	Protein NYNRIN	DPNTRWVEAFPLKPYTHTAVAQVLLQHVFARWGVPVRLEAAQGPQFARHVLVSCGLALGAQVASLSRDLQFP	4485	5468				7929.21	18.0153	0.0926886	MAbPac-09	TreatmentNP02	injrep01	biorep03	techrep03	2470470	357796
9016076	7929.21	19.184	33.101	23.0323	Q9P2P1	Protein NYNRIN	DPNTRWVEAFPLKPYTHTAVAQVLLQHVFARWGVPVRLEAAQGPQFARHVLVSCGLALGAQVASLSRDLQFP	4485	5468				7929.21	18.0153	0.0926886	MAbPac-09	TreatmentNP02	injrep02	biorep03	techrep01	3055588	744208
9016076	7929.21	19.301	34.69	24.7337	Q9P2P1	Protein NYNRIN	DPNTRWVEAFPLKPYTHTAVAQVLLQHVFARWGVPVRLEAAQGPQFARHVLVSCGLALGAQVASLSRDLQFP	4485	5468				7929.21	18.0153	0.0926886	MAbPac-09	TreatmentNP02	injrep02	biorep03	techrep02	1748142	249492
9016076	7929.21	19.285	32.886	22.9534	Q9P2P1	Protein NYNRIN	DPNTRWVEAFPLKPYTHTAVAQVLLQHVFARWGVPVRLEAAQGPQFARHVLVSCGLALGAQVASLSRDLQFP	4485	5468				7929.21	18.0153	0.0926886	MAbPac-09	TreatmentNP02	injrep02	biorep03	techrep03	1916563	285783
9016076	7929.21	19.205	32.732	23.0098	Q9P2P1	Protein NYNRIN	DPNTRWVEAFPLKPYTHTAVAQVLLQHVFARWGVPVRLEAAQGPQFARHVLVSCGLALGAQVASLSRDLQFP	4485	5468				7929.21	18.0153	0.0926886	MAbPac-09	TreatmentNP02	injrep03	biorep03	techrep01	3226819	751032
9016076	7929.21	19.297	32.922	24.5507	Q9P2P1	Protein NYNRIN	DPNTRWVEAFPLKPYTHTAVAQVLLQHVFARWGVPVRLEAAQGPQFARHVLVSCGLALGAQVASLSRDLQFP	4485	5468				7929.21	18.0153	0.0926886	MAbPac-09	TreatmentNP02	injrep03	biorep03	techrep02	1970077	259016
9016076	7929.21	19.172	35.127	23.1087	Q9P2P1	Protein NYNRIN	DPNTRWVEAFPLKPYTHTAVAQVLLQHVFARWGVPVRLEAAQGPQFARHVLVSCGLALGAQVASLSRDLQFP	4485	5468				7929.21	18.0153	0.0926886	MAbPac-09	TreatmentNP02	injrep03	biorep03	techrep03	2688910	388216
9016076	7929.21	22.656	24.905	23.7805	Q9P2P1	Protein NYNRIN	DPNTRWVEAFPLKPYTHTAVAQVLLQHVFARWGVPVRLEAAQGPQFARHVLVSCGLALGAQVASLSRDLQFP	4485	5468				7929.21	18.0153	0.0926886	MAbPac-09	TreatmentNP12	injrep01	biorep03	techrep04	804026	42882
9016076	7929.21	22.913	22.913	22.913	Q9P2P1	Protein NYNRIN	DPNTRWVEAFPLKPYTHTAVAQVLLQHVFARWGVPVRLEAAQGPQFARHVLVSCGLALGAQVASLSRDLQFP	4485	5468				7929.21	18.0153	0.0926886	MAbPac-09	TreatmentNP12	injrep02	biorep03	techrep04	259062	14165
9016076	7929.21	19.802	35.118	27.1824	Q9P2P1	Protein NYNRIN	DPNTRWVEAFPLKPYTHTAVAQVLLQHVFARWGVPVRLEAAQGPQFARHVLVSCGLALGAQVASLSRDLQFP	4485	5468				7929.21	18.0153	0.0926886	MAbPac-09	TreatmentNP12	injrep03	biorep03	techrep04	3082166	179271
9016076	7929.21	19.295	34.336	24.4333	Q9P2P1	Protein NYNRIN	DPNTRWVEAFPLKPYTHTAVAQVLLQHVFARWGVPVRLEAAQGPQFARHVLVSCGLALGAQVASLSRDLQFP	4485	5468				7929.21	18.0153	0.0926886	MAbPac-09	TreatmentNP00	injrep01	biorep02	techrep01	6014130	363302
9016076	7929.21	21.498	29.92	26.5712	Q9P2P1	Protein NYNRIN	DPNTRWVEAFPLKPYTHTAVAQVLLQHVFARWGVPVRLEAAQGPQFARHVLVSCGLALGAQVASLSRDLQFP	4485	5468				7929.21	18.0153	0.0926886	MAbPac-09	TreatmentNP00	injrep01	biorep02	techrep02	5392318	338253
9016076	7929.21	19.281	35.105	28.9391	Q9P2P1	Protein NYNRIN	DPNTRWVEAFPLKPYTHTAVAQVLLQHVFARWGVPVRLEAAQGPQFARHVLVSCGLALGAQVASLSRDLQFP	4485	5468				7929.21	18.0153	0.0926886	MAbPac-09	TreatmentNP00	injrep01	biorep02	techrep03	4486309	342009
9016076	7929.21	20.385	33.834	29.2899	Q9P2P1	Protein NYNRIN	DPNTRWVEAFPLKPYTHTAVAQVLLQHVFARWGVPVRLEAAQGPQFARHVLVSCGLALGAQVASLSRDLQFP	4485	5468				7929.21	18.0153	0.0926886	MAbPac-09	TreatmentNP00	injrep02	biorep02	techrep01	3848234	243123
9016076	7929.21	21.342	33.327	25.952	Q9P2P1	Protein NYNRIN	DPNTRWVEAFPLKPYTHTAVAQVLLQHVFARWGVPVRLEAAQGPQFARHVLVSCGLALGAQVASLSRDLQFP	4485	5468				7929.21	18.0153	0.0926886	MAbPac-09	TreatmentNP00	injrep02	biorep02	techrep02	3252743	211675
9016076	7929.21	20.152	32.014	26.5153	Q9P2P1	Protein NYNRIN	DPNTRWVEAFPLKPYTHTAVAQVLLQHVFARWGVPVRLEAAQGPQFARHVLVSCGLALGAQVASLSRDLQFP	4485	5468				7929.21	18.0153	0.0926886	MAbPac-09	TreatmentNP00	injrep02	biorep02	techrep03	3202498	259050
9016076	7929.21	22.247	34.918	28.922	Q9P2P1	Protein NYNRIN	DPNTRWVEAFPLKPYTHTAVAQVLLQHVFARWGVPVRLEAAQGPQFARHVLVSCGLALGAQVASLSRDLQFP	4485	5468				7929.21	18.0153	0.0926886	MAbPac-09	TreatmentNP00	injrep03	biorep02	techrep01	2668803	176262
9016076	7929.21	22.22	33.192	28.1519	Q9P2P1	Protein NYNRIN	DPNTRWVEAFPLKPYTHTAVAQVLLQHVFARWGVPVRLEAAQGPQFARHVLVSCGLALGAQVASLSRDLQFP	4485	5468				7929.21	18.0153	0.0926886	MAbPac-09	TreatmentNP00	injrep03	biorep02	techrep02	3031506	204543
9016076	7929.21	20.283	34.921	27.5855	Q9P2P1	Protein NYNRIN	DPNTRWVEAFPLKPYTHTAVAQVLLQHVFARWGVPVRLEAAQGPQFARHVLVSCGLALGAQVASLSRDLQFP	4485	5468				7929.21	18.0153	0.0926886	MAbPac-09	TreatmentNP00	injrep03	biorep02	techrep03	3875082	333874
9016076	7929.21	20.631	33.132	24.9244	Q9P2P1	Protein NYNRIN	DPNTRWVEAFPLKPYTHTAVAQVLLQHVFARWGVPVRLEAAQGPQFARHVLVSCGLALGAQVASLSRDLQFP	4485	5468				7929.21	18.0153	0.0926886	MAbPac-09	TreatmentNP01	injrep01	biorep02	techrep01	2172456	113108
9016076	7929.21	19.875	34.69	24.5233	Q9P2P1	Protein NYNRIN	DPNTRWVEAFPLKPYTHTAVAQVLLQHVFARWGVPVRLEAAQGPQFARHVLVSCGLALGAQVASLSRDLQFP	4485	5468				7929.21	18.0153	0.0926886	MAbPac-09	TreatmentNP01	injrep01	biorep02	techrep02	2515591	137169
9016076	7929.21	19.229	31.638	24.6504	Q9P2P1	Protein NYNRIN	DPNTRWVEAFPLKPYTHTAVAQVLLQHVFARWGVPVRLEAAQGPQFARHVLVSCGLALGAQVASLSRDLQFP	4485	5468				7929.21	18.0153	0.0926886	MAbPac-09	TreatmentNP01	injrep01	biorep02	techrep03	3145459	176486
9016076	7929.21	19.331	33.002	23.7848	Q9P2P1	Protein NYNRIN	DPNTRWVEAFPLKPYTHTAVAQVLLQHVFARWGVPVRLEAAQGPQFARHVLVSCGLALGAQVASLSRDLQFP	4485	5468				7929.21	18.0153	0.0926886	MAbPac-09	TreatmentNP01	injrep02	biorep02	techrep01	581608	27282
9016076	7929.21	19.941	34.17	25.4794	Q9P2P1	Protein NYNRIN	DPNTRWVEAFPLKPYTHTAVAQVLLQHVFARWGVPVRLEAAQGPQFARHVLVSCGLALGAQVASLSRDLQFP	4485	5468				7929.21	18.0153	0.0926886	MAbPac-09	TreatmentNP01	injrep02	biorep02	techrep02	2453653	105007
9016076	7929.21	19.618	34.889	25.9203	Q9P2P1	Protein NYNRIN	DPNTRWVEAFPLKPYTHTAVAQVLLQHVFARWGVPVRLEAAQGPQFARHVLVSCGLALGAQVASLSRDLQFP	4485	5468				7929.21	18.0153	0.0926886	MAbPac-09	TreatmentNP01	injrep02	biorep02	techrep03	3101322	184791
9016076	7929.21	19.215	33.555	26.6694	Q9P2P1	Protein NYNRIN	DPNTRWVEAFPLKPYTHTAVAQVLLQHVFARWGVPVRLEAAQGPQFARHVLVSCGLALGAQVASLSRDLQFP	4485	5468				7929.21	18.0153	0.0926886	MAbPac-09	TreatmentNP01	injrep03	biorep02	techrep01	2295882	109931
9016076	7929.21	20.239	33.522	26.9937	Q9P2P1	Protein NYNRIN	DPNTRWVEAFPLKPYTHTAVAQVLLQHVFARWGVPVRLEAAQGPQFARHVLVSCGLALGAQVASLSRDLQFP	4485	5468				7929.21	18.0153	0.0926886	MAbPac-09	TreatmentNP01	injrep03	biorep02	techrep02	3866662	165707
9016076	7929.21	23.76	33.474	28.2757	Q9P2P1	Protein NYNRIN	DPNTRWVEAFPLKPYTHTAVAQVLLQHVFARWGVPVRLEAAQGPQFARHVLVSCGLALGAQVASLSRDLQFP	4485	5468				7929.21	18.0153	0.0926886	MAbPac-09	TreatmentNP01	injrep03	biorep02	techrep03	3281610	203179
9016076	7929.21	19.192	33.563	23.8589	Q9P2P1	Protein NYNRIN	DPNTRWVEAFPLKPYTHTAVAQVLLQHVFARWGVPVRLEAAQGPQFARHVLVSCGLALGAQVASLSRDLQFP	4485	5468				7929.21	18.0153	0.0926886	MAbPac-09	TreatmentNP02	injrep01	biorep02	techrep01	2262062	394638
9016076	7929.21	19.157	32.665	24.6528	Q9P2P1	Protein NYNRIN	DPNTRWVEAFPLKPYTHTAVAQVLLQHVFARWGVPVRLEAAQGPQFARHVLVSCGLALGAQVASLSRDLQFP	4485	5468				7929.21	18.0153	0.0926886	MAbPac-09	TreatmentNP02	injrep01	biorep02	techrep02	2405726	295594
9016076	7929.21	19.435	35.05	25.6148	Q9P2P1	Protein NYNRIN	DPNTRWVEAFPLKPYTHTAVAQVLLQHVFARWGVPVRLEAAQGPQFARHVLVSCGLALGAQVASLSRDLQFP	4485	5468				7929.21	18.0153	0.0926886	MAbPac-09	TreatmentNP02	injrep01	biorep02	techrep03	1757978	209353
9016076	7929.21	19.233	32.179	22.8946	Q9P2P1	Protein NYNRIN	DPNTRWVEAFPLKPYTHTAVAQVLLQHVFARWGVPVRLEAAQGPQFARHVLVSCGLALGAQVASLSRDLQFP	4485	5468				7929.21	18.0153	0.0926886	MAbPac-09	TreatmentNP02	injrep02	biorep02	techrep01	3327698	609317
9016076	7929.21	19.384	34.741	25.4154	Q9P2P1	Protein NYNRIN	DPNTRWVEAFPLKPYTHTAVAQVLLQHVFARWGVPVRLEAAQGPQFARHVLVSCGLALGAQVASLSRDLQFP	4485	5468				7929.21	18.0153	0.0926886	MAbPac-09	TreatmentNP02	injrep02	biorep02	techrep02	2303170	325703
9016076	7929.21	20.11	35.071	27.6368	Q9P2P1	Protein NYNRIN	DPNTRWVEAFPLKPYTHTAVAQVLLQHVFARWGVPVRLEAAQGPQFARHVLVSCGLALGAQVASLSRDLQFP	4485	5468				7929.21	18.0153	0.0926886	MAbPac-09	TreatmentNP02	injrep02	biorep02	techrep03	1983663	256792
9016076	7929.21	19.181	33.913	23.2013	Q9P2P1	Protein NYNRIN	DPNTRWVEAFPLKPYTHTAVAQVLLQHVFARWGVPVRLEAAQGPQFARHVLVSCGLALGAQVASLSRDLQFP	4485	5468				7929.21	18.0153	0.0926886	MAbPac-09	TreatmentNP02	injrep03	biorep02	techrep01	3118961	577523
9016076	7929.21	19.307	34.094	22.9965	Q9P2P1	Protein NYNRIN	DPNTRWVEAFPLKPYTHTAVAQVLLQHVFARWGVPVRLEAAQGPQFARHVLVSCGLALGAQVASLSRDLQFP	4485	5468				7929.21	18.0153	0.0926886	MAbPac-09	TreatmentNP02	injrep03	biorep02	techrep02	2148824	315349
9016076	7929.21	19.326	34.233	26.0062	Q9P2P1	Protein NYNRIN	DPNTRWVEAFPLKPYTHTAVAQVLLQHVFARWGVPVRLEAAQGPQFARHVLVSCGLALGAQVASLSRDLQFP	4485	5468				7929.21	18.0153	0.0926886	MAbPac-09	TreatmentNP02	injrep03	biorep02	techrep03	2866720	384003
9016076	7929.21	19.411	29.494	26.278	Q9P2P1	Protein NYNRIN	DPNTRWVEAFPLKPYTHTAVAQVLLQHVFARWGVPVRLEAAQGPQFARHVLVSCGLALGAQVASLSRDLQFP	4485	5468				7929.21	18.0153	0.0926886	MAbPac-10	TreatmentNP00	injrep01	biorep01	techrep01	2590965	476109
9016076	7929.21	24.921	24.921	24.921	Q9P2P1	Protein NYNRIN	DPNTRWVEAFPLKPYTHTAVAQVLLQHVFARWGVPVRLEAAQGPQFARHVLVSCGLALGAQVASLSRDLQFP	4485	5468				7929.21	18.0153	0.0926886	MAbPac-10	TreatmentNP00	injrep01	biorep01	techrep02	433101	161500
9016076	7929.21	29.745	31.08	30.4125	Q9P2P1	Protein NYNRIN	DPNTRWVEAFPLKPYTHTAVAQVLLQHVFARWGVPVRLEAAQGPQFARHVLVSCGLALGAQVASLSRDLQFP	4485	5468				7929.21	18.0153	0.0926886	MAbPac-10	TreatmentNP00	injrep01	biorep01	techrep03	288186	101814
9016076	7929.21	20.823	33.266	24.8994	Q9P2P1	Protein NYNRIN	DPNTRWVEAFPLKPYTHTAVAQVLLQHVFARWGVPVRLEAAQGPQFARHVLVSCGLALGAQVASLSRDLQFP	4485	5468				7929.21	18.0153	0.0926886	MAbPac-10	TreatmentNP00	injrep02	biorep01	techrep01	1905134	395252
9016076	7929.21	20.715	30.664	27.2827	Q9P2P1	Protein NYNRIN	DPNTRWVEAFPLKPYTHTAVAQVLLQHVFARWGVPVRLEAAQGPQFARHVLVSCGLALGAQVASLSRDLQFP	4485	5468				7929.21	18.0153	0.0926886	MAbPac-10	TreatmentNP00	injrep02	biorep01	techrep02	582108	290571
9016076	7929.21	20.244	26.99	22.2725	Q9P2P1	Protein NYNRIN	DPNTRWVEAFPLKPYTHTAVAQVLLQHVFARWGVPVRLEAAQGPQFARHVLVSCGLALGAQVASLSRDLQFP	4485	5468				7929.21	18.0153	0.0926886	MAbPac-10	TreatmentNP00	injrep02	biorep01	techrep03	582603	321353
9016076	7929.21	21.755	32.733	28.839	Q9P2P1	Protein NYNRIN	DPNTRWVEAFPLKPYTHTAVAQVLLQHVFARWGVPVRLEAAQGPQFARHVLVSCGLALGAQVASLSRDLQFP	4485	5468				7929.21	18.0153	0.0926886	MAbPac-10	TreatmentNP00	injrep03	biorep01	techrep01	286722	91256
9016076	7929.21	22.714	34.338	29.8471	Q9P2P1	Protein NYNRIN	DPNTRWVEAFPLKPYTHTAVAQVLLQHVFARWGVPVRLEAAQGPQFARHVLVSCGLALGAQVASLSRDLQFP	4485	5468				7929.21	18.0153	0.0926886	MAbPac-10	TreatmentNP00	injrep03	biorep01	techrep02	1093082	518461
9016076	7929.21	21.345	34.496	27.3791	Q9P2P1	Protein NYNRIN	DPNTRWVEAFPLKPYTHTAVAQVLLQHVFARWGVPVRLEAAQGPQFARHVLVSCGLALGAQVASLSRDLQFP	4485	5468				7929.21	18.0153	0.0926886	MAbPac-10	TreatmentNP01	injrep01	biorep01	techrep01	1312576	266182
9016076	7929.21	20.574	32.075	26.1812	Q9P2P1	Protein NYNRIN	DPNTRWVEAFPLKPYTHTAVAQVLLQHVFARWGVPVRLEAAQGPQFARHVLVSCGLALGAQVASLSRDLQFP	4485	5468				7929.21	18.0153	0.0926886	MAbPac-10	TreatmentNP01	injrep01	biorep01	techrep02	3584627	880465
9016076	7929.21	19.313	33.269	25.7379	Q9P2P1	Protein NYNRIN	DPNTRWVEAFPLKPYTHTAVAQVLLQHVFARWGVPVRLEAAQGPQFARHVLVSCGLALGAQVASLSRDLQFP	4485	5468				7929.21	18.0153	0.0926886	MAbPac-10	TreatmentNP01	injrep01	biorep01	techrep03	1613033	610111
9016076	7929.21	19.498	33.546	26.6008	Q9P2P1	Protein NYNRIN	DPNTRWVEAFPLKPYTHTAVAQVLLQHVFARWGVPVRLEAAQGPQFARHVLVSCGLALGAQVASLSRDLQFP	4485	5468				7929.21	18.0153	0.0926886	MAbPac-10	TreatmentNP01	injrep02	biorep01	techrep01	1888335	421389
9016076	7929.21	19.628	31.7	25.3534	Q9P2P1	Protein NYNRIN	DPNTRWVEAFPLKPYTHTAVAQVLLQHVFARWGVPVRLEAAQGPQFARHVLVSCGLALGAQVASLSRDLQFP	4485	5468				7929.21	18.0153	0.0926886	MAbPac-10	TreatmentNP01	injrep02	biorep01	techrep02	1547594	440751
9016076	7929.21	19.594	33.363	25.4403	Q9P2P1	Protein NYNRIN	DPNTRWVEAFPLKPYTHTAVAQVLLQHVFARWGVPVRLEAAQGPQFARHVLVSCGLALGAQVASLSRDLQFP	4485	5468				7929.21	18.0153	0.0926886	MAbPac-10	TreatmentNP01	injrep02	biorep01	techrep03	1031695	407499
9016076	7929.21	19.864	34.933	25.5219	Q9P2P1	Protein NYNRIN	DPNTRWVEAFPLKPYTHTAVAQVLLQHVFARWGVPVRLEAAQGPQFARHVLVSCGLALGAQVASLSRDLQFP	4485	5468				7929.21	18.0153	0.0926886	MAbPac-10	TreatmentNP01	injrep03	biorep01	techrep01	1358258	331371
9016076	7929.21	19.972	28.468	25.4698	Q9P2P1	Protein NYNRIN	DPNTRWVEAFPLKPYTHTAVAQVLLQHVFARWGVPVRLEAAQGPQFARHVLVSCGLALGAQVASLSRDLQFP	4485	5468				7929.21	18.0153	0.0926886	MAbPac-10	TreatmentNP01	injrep03	biorep01	techrep02	2056558	622578
9016076	7929.21	19.326	29.047	25.4571	Q9P2P1	Protein NYNRIN	DPNTRWVEAFPLKPYTHTAVAQVLLQHVFARWGVPVRLEAAQGPQFARHVLVSCGLALGAQVASLSRDLQFP	4485	5468				7929.21	18.0153	0.0926886	MAbPac-10	TreatmentNP01	injrep03	biorep01	techrep03	1374615	587425
9016076	7929.21	19.267	34.982	29.9605	Q9P2P1	Protein NYNRIN	DPNTRWVEAFPLKPYTHTAVAQVLLQHVFARWGVPVRLEAAQGPQFARHVLVSCGLALGAQVASLSRDLQFP	4485	5468				7929.21	18.0153	0.0926886	MAbPac-10	TreatmentNP02	injrep01	biorep01	techrep01	28998	28865
9016076	7929.21	23.481	34.016	31.4012	Q9P2P1	Protein NYNRIN	DPNTRWVEAFPLKPYTHTAVAQVLLQHVFARWGVPVRLEAAQGPQFARHVLVSCGLALGAQVASLSRDLQFP	4485	5468				7929.21	18.0153	0.0926886	MAbPac-10	TreatmentNP02	injrep01	biorep01	techrep02	2465329	488407
9016076	7929.21	19.381	34.862	31.5042	Q9P2P1	Protein NYNRIN	DPNTRWVEAFPLKPYTHTAVAQVLLQHVFARWGVPVRLEAAQGPQFARHVLVSCGLALGAQVASLSRDLQFP	4485	5468				7929.21	18.0153	0.0926886	MAbPac-10	TreatmentNP02	injrep01	biorep01	techrep03	6300479	2501413
9016076	7929.21	30.464	34.608	32.5918	Q9P2P1	Protein NYNRIN	DPNTRWVEAFPLKPYTHTAVAQVLLQHVFARWGVPVRLEAAQGPQFARHVLVSCGLALGAQVASLSRDLQFP	4485	5468				7929.21	18.0153	0.0926886	MAbPac-10	TreatmentNP02	injrep02	biorep01	techrep01	121923	121923
9016076	7929.21	28.32	35.048	31.8411	Q9P2P1	Protein NYNRIN	DPNTRWVEAFPLKPYTHTAVAQVLLQHVFARWGVPVRLEAAQGPQFARHVLVSCGLALGAQVASLSRDLQFP	4485	5468				7929.21	18.0153	0.0926886	MAbPac-10	TreatmentNP02	injrep02	biorep01	techrep02	7117858	1590602
9016076	7929.21	19.44	35.094	31.2463	Q9P2P1	Protein NYNRIN	DPNTRWVEAFPLKPYTHTAVAQVLLQHVFARWGVPVRLEAAQGPQFARHVLVSCGLALGAQVASLSRDLQFP	4485	5468				7929.21	18.0153	0.0926886	MAbPac-10	TreatmentNP02	injrep02	biorep01	techrep03	5634304	2441123
9016076	7929.21	19.87	34.197	29.495	Q9P2P1	Protein NYNRIN	DPNTRWVEAFPLKPYTHTAVAQVLLQHVFARWGVPVRLEAAQGPQFARHVLVSCGLALGAQVASLSRDLQFP	4485	5468				7929.21	18.0153	0.0926886	MAbPac-10	TreatmentNP02	injrep03	biorep01	techrep01	250153	241724
9016076	7929.21	21.35	35.133	31.3709	Q9P2P1	Protein NYNRIN	DPNTRWVEAFPLKPYTHTAVAQVLLQHVFARWGVPVRLEAAQGPQFARHVLVSCGLALGAQVASLSRDLQFP	4485	5468				7929.21	18.0153	0.0926886	MAbPac-10	TreatmentNP02	injrep03	biorep01	techrep02	13805884	3374171
9016076	7929.21	23.662	34.849	31.4035	Q9P2P1	Protein NYNRIN	DPNTRWVEAFPLKPYTHTAVAQVLLQHVFARWGVPVRLEAAQGPQFARHVLVSCGLALGAQVASLSRDLQFP	4485	5468				7929.21	18.0153	0.0926886	MAbPac-10	TreatmentNP02	injrep03	biorep01	techrep03	9969072	4558266
9016079	40004.6	60.049	74.213	70.6415	P02768	Albumin	DAHKSEVAHRFKDLGEENFKALVLIAFAQYLQQCPFEDHVKLVNEVTEFAKTCVADESAENCDKSLHTLFGDKLCTVATLRETYGEMADCCAKQEPERNECFLQHKDDNPNLPRLVRPEVDVMCTAFHDNEETFLKKYLYEIARRHPYFYAPELLFFAKRYKAAFTECCQAADKAACLLPKLDELRDEGKASSAKQRLKCASLQKFGERAFKAWAVARLSQRFPKAEFAEVSKLVTDLTKVHTECCHGDLLECADDRADLAKYICENQDSISSKLKECCEKPLLEKSHCIAEVENDEMPADLPSLAADFVESKDVCKNYAEAKDVFLGMFLYEYARRHPDYSVVLLLRLA	13012	13016	PSI-MOD:696@57			40004.6	18.0153	0.00809705	MAbPac-09	TreatmentNP00	injrep01	biorep03	techrep01	230862	6792
9016079	40004.6	61.03	73.181	67.037	P02768	Albumin	DAHKSEVAHRFKDLGEENFKALVLIAFAQYLQQCPFEDHVKLVNEVTEFAKTCVADESAENCDKSLHTLFGDKLCTVATLRETYGEMADCCAKQEPERNECFLQHKDDNPNLPRLVRPEVDVMCTAFHDNEETFLKKYLYEIARRHPYFYAPELLFFAKRYKAAFTECCQAADKAACLLPKLDELRDEGKASSAKQRLKCASLQKFGERAFKAWAVARLSQRFPKAEFAEVSKLVTDLTKVHTECCHGDLLECADDRADLAKYICENQDSISSKLKECCEKPLLEKSHCIAEVENDEMPADLPSLAADFVESKDVCKNYAEAKDVFLGMFLYEYARRHPDYSVVLLLRLA	13012	13016	PSI-MOD:696@57			40004.6	18.0153	0.00809705	MAbPac-09	TreatmentNP00	injrep01	biorep03	techrep02	242927	8419
9016079	40004.6	58.946	61.8	60.373	P02768	Albumin	DAHKSEVAHRFKDLGEENFKALVLIAFAQYLQQCPFEDHVKLVNEVTEFAKTCVADESAENCDKSLHTLFGDKLCTVATLRETYGEMADCCAKQEPERNECFLQHKDDNPNLPRLVRPEVDVMCTAFHDNEETFLKKYLYEIARRHPYFYAPELLFFAKRYKAAFTECCQAADKAACLLPKLDELRDEGKASSAKQRLKCASLQKFGERAFKAWAVARLSQRFPKAEFAEVSKLVTDLTKVHTECCHGDLLECADDRADLAKYICENQDSISSKLKECCEKPLLEKSHCIAEVENDEMPADLPSLAADFVESKDVCKNYAEAKDVFLGMFLYEYARRHPDYSVVLLLRLA	13012	13016	PSI-MOD:696@57			40004.6	18.0153	0.00809705	MAbPac-09	TreatmentNP00	injrep02	biorep03	techrep01	187898	5828
9016079	40004.6	64.604	72.093	67.1117	P02768	Albumin	DAHKSEVAHRFKDLGEENFKALVLIAFAQYLQQCPFEDHVKLVNEVTEFAKTCVADESAENCDKSLHTLFGDKLCTVATLRETYGEMADCCAKQEPERNECFLQHKDDNPNLPRLVRPEVDVMCTAFHDNEETFLKKYLYEIARRHPYFYAPELLFFAKRYKAAFTECCQAADKAACLLPKLDELRDEGKASSAKQRLKCASLQKFGERAFKAWAVARLSQRFPKAEFAEVSKLVTDLTKVHTECCHGDLLECADDRADLAKYICENQDSISSKLKECCEKPLLEKSHCIAEVENDEMPADLPSLAADFVESKDVCKNYAEAKDVFLGMFLYEYARRHPDYSVVLLLRLA	13012	13016	PSI-MOD:696@57			40004.6	18.0153	0.00809705	MAbPac-09	TreatmentNP00	injrep02	biorep03	techrep02	80325	2786
9016079	40004.6	73.387	73.387	73.387	P02768	Albumin	DAHKSEVAHRFKDLGEENFKALVLIAFAQYLQQCPFEDHVKLVNEVTEFAKTCVADESAENCDKSLHTLFGDKLCTVATLRETYGEMADCCAKQEPERNECFLQHKDDNPNLPRLVRPEVDVMCTAFHDNEETFLKKYLYEIARRHPYFYAPELLFFAKRYKAAFTECCQAADKAACLLPKLDELRDEGKASSAKQRLKCASLQKFGERAFKAWAVARLSQRFPKAEFAEVSKLVTDLTKVHTECCHGDLLECADDRADLAKYICENQDSISSKLKECCEKPLLEKSHCIAEVENDEMPADLPSLAADFVESKDVCKNYAEAKDVFLGMFLYEYARRHPDYSVVLLLRLA	13012	13016	PSI-MOD:696@57			40004.6	18.0153	0.00809705	MAbPac-09	TreatmentNP00	injrep02	biorep03	techrep03	21334	809
9016079	40004.6	67.259	67.259	67.259	P02768	Albumin	DAHKSEVAHRFKDLGEENFKALVLIAFAQYLQQCPFEDHVKLVNEVTEFAKTCVADESAENCDKSLHTLFGDKLCTVATLRETYGEMADCCAKQEPERNECFLQHKDDNPNLPRLVRPEVDVMCTAFHDNEETFLKKYLYEIARRHPYFYAPELLFFAKRYKAAFTECCQAADKAACLLPKLDELRDEGKASSAKQRLKCASLQKFGERAFKAWAVARLSQRFPKAEFAEVSKLVTDLTKVHTECCHGDLLECADDRADLAKYICENQDSISSKLKECCEKPLLEKSHCIAEVENDEMPADLPSLAADFVESKDVCKNYAEAKDVFLGMFLYEYARRHPDYSVVLLLRLA	13012	13016	PSI-MOD:696@57			40004.6	18.0153	0.00809705	MAbPac-09	TreatmentNP00	injrep03	biorep03	techrep01	73988	2463
9016079	40004.6	70.314	70.314	70.314	P02768	Albumin	DAHKSEVAHRFKDLGEENFKALVLIAFAQYLQQCPFEDHVKLVNEVTEFAKTCVADESAENCDKSLHTLFGDKLCTVATLRETYGEMADCCAKQEPERNECFLQHKDDNPNLPRLVRPEVDVMCTAFHDNEETFLKKYLYEIARRHPYFYAPELLFFAKRYKAAFTECCQAADKAACLLPKLDELRDEGKASSAKQRLKCASLQKFGERAFKAWAVARLSQRFPKAEFAEVSKLVTDLTKVHTECCHGDLLECADDRADLAKYICENQDSISSKLKECCEKPLLEKSHCIAEVENDEMPADLPSLAADFVESKDVCKNYAEAKDVFLGMFLYEYARRHPDYSVVLLLRLA	13012	13016	PSI-MOD:696@57			40004.6	18.0153	0.00809705	MAbPac-09	TreatmentNP00	injrep03	biorep03	techrep02	25590	981
9016079	40004.6	66.137	66.137	66.137	P02768	Albumin	DAHKSEVAHRFKDLGEENFKALVLIAFAQYLQQCPFEDHVKLVNEVTEFAKTCVADESAENCDKSLHTLFGDKLCTVATLRETYGEMADCCAKQEPERNECFLQHKDDNPNLPRLVRPEVDVMCTAFHDNEETFLKKYLYEIARRHPYFYAPELLFFAKRYKAAFTECCQAADKAACLLPKLDELRDEGKASSAKQRLKCASLQKFGERAFKAWAVARLSQRFPKAEFAEVSKLVTDLTKVHTECCHGDLLECADDRADLAKYICENQDSISSKLKECCEKPLLEKSHCIAEVENDEMPADLPSLAADFVESKDVCKNYAEAKDVFLGMFLYEYARRHPDYSVVLLLRLA	13012	13016	PSI-MOD:696@57			40004.6	18.0153	0.00809705	MAbPac-09	TreatmentNP01	injrep01	biorep03	techrep01	18525	1094
9016079	40004.6	73.194	74.609	73.9015	P02768	Albumin	DAHKSEVAHRFKDLGEENFKALVLIAFAQYLQQCPFEDHVKLVNEVTEFAKTCVADESAENCDKSLHTLFGDKLCTVATLRETYGEMADCCAKQEPERNECFLQHKDDNPNLPRLVRPEVDVMCTAFHDNEETFLKKYLYEIARRHPYFYAPELLFFAKRYKAAFTECCQAADKAACLLPKLDELRDEGKASSAKQRLKCASLQKFGERAFKAWAVARLSQRFPKAEFAEVSKLVTDLTKVHTECCHGDLLECADDRADLAKYICENQDSISSKLKECCEKPLLEKSHCIAEVENDEMPADLPSLAADFVESKDVCKNYAEAKDVFLGMFLYEYARRHPDYSVVLLLRLA	13012	13016	PSI-MOD:696@57			40004.6	18.0153	0.00809705	MAbPac-09	TreatmentNP01	injrep01	biorep03	techrep02	16368	1181
9016079	40004.6	62.314	63.372	62.843	P02768	Albumin	DAHKSEVAHRFKDLGEENFKALVLIAFAQYLQQCPFEDHVKLVNEVTEFAKTCVADESAENCDKSLHTLFGDKLCTVATLRETYGEMADCCAKQEPERNECFLQHKDDNPNLPRLVRPEVDVMCTAFHDNEETFLKKYLYEIARRHPYFYAPELLFFAKRYKAAFTECCQAADKAACLLPKLDELRDEGKASSAKQRLKCASLQKFGERAFKAWAVARLSQRFPKAEFAEVSKLVTDLTKVHTECCHGDLLECADDRADLAKYICENQDSISSKLKECCEKPLLEKSHCIAEVENDEMPADLPSLAADFVESKDVCKNYAEAKDVFLGMFLYEYARRHPDYSVVLLLRLA	13012	13016	PSI-MOD:696@57			40004.6	18.0153	0.00809705	MAbPac-09	TreatmentNP01	injrep02	biorep03	techrep01	37899	2481
9016079	40004.6	61.036	61.036	61.036	P02768	Albumin	DAHKSEVAHRFKDLGEENFKALVLIAFAQYLQQCPFEDHVKLVNEVTEFAKTCVADESAENCDKSLHTLFGDKLCTVATLRETYGEMADCCAKQEPERNECFLQHKDDNPNLPRLVRPEVDVMCTAFHDNEETFLKKYLYEIARRHPYFYAPELLFFAKRYKAAFTECCQAADKAACLLPKLDELRDEGKASSAKQRLKCASLQKFGERAFKAWAVARLSQRFPKAEFAEVSKLVTDLTKVHTECCHGDLLECADDRADLAKYICENQDSISSKLKECCEKPLLEKSHCIAEVENDEMPADLPSLAADFVESKDVCKNYAEAKDVFLGMFLYEYARRHPDYSVVLLLRLA	13012	13016	PSI-MOD:696@57			40004.6	18.0153	0.00809705	MAbPac-09	TreatmentNP01	injrep02	biorep03	techrep02	41369	2980
9016079	40004.6	64.472	64.472	64.472	P02768	Albumin	DAHKSEVAHRFKDLGEENFKALVLIAFAQYLQQCPFEDHVKLVNEVTEFAKTCVADESAENCDKSLHTLFGDKLCTVATLRETYGEMADCCAKQEPERNECFLQHKDDNPNLPRLVRPEVDVMCTAFHDNEETFLKKYLYEIARRHPYFYAPELLFFAKRYKAAFTECCQAADKAACLLPKLDELRDEGKASSAKQRLKCASLQKFGERAFKAWAVARLSQRFPKAEFAEVSKLVTDLTKVHTECCHGDLLECADDRADLAKYICENQDSISSKLKECCEKPLLEKSHCIAEVENDEMPADLPSLAADFVESKDVCKNYAEAKDVFLGMFLYEYARRHPDYSVVLLLRLA	13012	13016	PSI-MOD:696@57			40004.6	18.0153	0.00809705	MAbPac-09	TreatmentNP01	injrep03	biorep03	techrep01	11616	755
9016079	40004.6	60.17	60.17	60.17	P02768	Albumin	DAHKSEVAHRFKDLGEENFKALVLIAFAQYLQQCPFEDHVKLVNEVTEFAKTCVADESAENCDKSLHTLFGDKLCTVATLRETYGEMADCCAKQEPERNECFLQHKDDNPNLPRLVRPEVDVMCTAFHDNEETFLKKYLYEIARRHPYFYAPELLFFAKRYKAAFTECCQAADKAACLLPKLDELRDEGKASSAKQRLKCASLQKFGERAFKAWAVARLSQRFPKAEFAEVSKLVTDLTKVHTECCHGDLLECADDRADLAKYICENQDSISSKLKECCEKPLLEKSHCIAEVENDEMPADLPSLAADFVESKDVCKNYAEAKDVFLGMFLYEYARRHPDYSVVLLLRLA	13012	13016	PSI-MOD:696@57			40004.6	18.0153	0.00809705	MAbPac-09	TreatmentNP01	injrep03	biorep03	techrep02	15308	1161
9016079	40004.6	63.063	63.063	63.063	P02768	Albumin	DAHKSEVAHRFKDLGEENFKALVLIAFAQYLQQCPFEDHVKLVNEVTEFAKTCVADESAENCDKSLHTLFGDKLCTVATLRETYGEMADCCAKQEPERNECFLQHKDDNPNLPRLVRPEVDVMCTAFHDNEETFLKKYLYEIARRHPYFYAPELLFFAKRYKAAFTECCQAADKAACLLPKLDELRDEGKASSAKQRLKCASLQKFGERAFKAWAVARLSQRFPKAEFAEVSKLVTDLTKVHTECCHGDLLECADDRADLAKYICENQDSISSKLKECCEKPLLEKSHCIAEVENDEMPADLPSLAADFVESKDVCKNYAEAKDVFLGMFLYEYARRHPDYSVVLLLRLA	13012	13016	PSI-MOD:696@57			40004.6	18.0153	0.00809705	MAbPac-09	TreatmentNP01	injrep03	biorep03	techrep03	14341	1728
9016079	40004.6	63.357	67.072	65.2717	P02768	Albumin	DAHKSEVAHRFKDLGEENFKALVLIAFAQYLQQCPFEDHVKLVNEVTEFAKTCVADESAENCDKSLHTLFGDKLCTVATLRETYGEMADCCAKQEPERNECFLQHKDDNPNLPRLVRPEVDVMCTAFHDNEETFLKKYLYEIARRHPYFYAPELLFFAKRYKAAFTECCQAADKAACLLPKLDELRDEGKASSAKQRLKCASLQKFGERAFKAWAVARLSQRFPKAEFAEVSKLVTDLTKVHTECCHGDLLECADDRADLAKYICENQDSISSKLKECCEKPLLEKSHCIAEVENDEMPADLPSLAADFVESKDVCKNYAEAKDVFLGMFLYEYARRHPDYSVVLLLRLA	13012	13016	PSI-MOD:696@57			40004.6	18.0153	0.00809705	MAbPac-09	TreatmentNP02	injrep01	biorep03	techrep02	33149	4595
9016079	40004.6	64.794	70.569	67.6815	P02768	Albumin	DAHKSEVAHRFKDLGEENFKALVLIAFAQYLQQCPFEDHVKLVNEVTEFAKTCVADESAENCDKSLHTLFGDKLCTVATLRETYGEMADCCAKQEPERNECFLQHKDDNPNLPRLVRPEVDVMCTAFHDNEETFLKKYLYEIARRHPYFYAPELLFFAKRYKAAFTECCQAADKAACLLPKLDELRDEGKASSAKQRLKCASLQKFGERAFKAWAVARLSQRFPKAEFAEVSKLVTDLTKVHTECCHGDLLECADDRADLAKYICENQDSISSKLKECCEKPLLEKSHCIAEVENDEMPADLPSLAADFVESKDVCKNYAEAKDVFLGMFLYEYARRHPDYSVVLLLRLA	13012	13016	PSI-MOD:696@57			40004.6	18.0153	0.00809705	MAbPac-09	TreatmentNP02	injrep01	biorep03	techrep03	24254	3513
9016079	40004.6	63.239	66.036	64.6375	P02768	Albumin	DAHKSEVAHRFKDLGEENFKALVLIAFAQYLQQCPFEDHVKLVNEVTEFAKTCVADESAENCDKSLHTLFGDKLCTVATLRETYGEMADCCAKQEPERNECFLQHKDDNPNLPRLVRPEVDVMCTAFHDNEETFLKKYLYEIARRHPYFYAPELLFFAKRYKAAFTECCQAADKAACLLPKLDELRDEGKASSAKQRLKCASLQKFGERAFKAWAVARLSQRFPKAEFAEVSKLVTDLTKVHTECCHGDLLECADDRADLAKYICENQDSISSKLKECCEKPLLEKSHCIAEVENDEMPADLPSLAADFVESKDVCKNYAEAKDVFLGMFLYEYARRHPDYSVVLLLRLA	13012	13016	PSI-MOD:696@57			40004.6	18.0153	0.00809705	MAbPac-09	TreatmentNP02	injrep02	biorep03	techrep01	14775	3599
9016079	40004.6	62.62	62.62	62.62	P02768	Albumin	DAHKSEVAHRFKDLGEENFKALVLIAFAQYLQQCPFEDHVKLVNEVTEFAKTCVADESAENCDKSLHTLFGDKLCTVATLRETYGEMADCCAKQEPERNECFLQHKDDNPNLPRLVRPEVDVMCTAFHDNEETFLKKYLYEIARRHPYFYAPELLFFAKRYKAAFTECCQAADKAACLLPKLDELRDEGKASSAKQRLKCASLQKFGERAFKAWAVARLSQRFPKAEFAEVSKLVTDLTKVHTECCHGDLLECADDRADLAKYICENQDSISSKLKECCEKPLLEKSHCIAEVENDEMPADLPSLAADFVESKDVCKNYAEAKDVFLGMFLYEYARRHPDYSVVLLLRLA	13012	13016	PSI-MOD:696@57			40004.6	18.0153	0.00809705	MAbPac-09	TreatmentNP02	injrep02	biorep03	techrep02	24142	3446
9016079	40004.6	61.241	71.371	66.758	P02768	Albumin	DAHKSEVAHRFKDLGEENFKALVLIAFAQYLQQCPFEDHVKLVNEVTEFAKTCVADESAENCDKSLHTLFGDKLCTVATLRETYGEMADCCAKQEPERNECFLQHKDDNPNLPRLVRPEVDVMCTAFHDNEETFLKKYLYEIARRHPYFYAPELLFFAKRYKAAFTECCQAADKAACLLPKLDELRDEGKASSAKQRLKCASLQKFGERAFKAWAVARLSQRFPKAEFAEVSKLVTDLTKVHTECCHGDLLECADDRADLAKYICENQDSISSKLKECCEKPLLEKSHCIAEVENDEMPADLPSLAADFVESKDVCKNYAEAKDVFLGMFLYEYARRHPDYSVVLLLRLA	13012	13016	PSI-MOD:696@57			40004.6	18.0153	0.00809705	MAbPac-09	TreatmentNP02	injrep02	biorep03	techrep03	39795	5934
9016079	40004.6	68.998	68.998	68.998	P02768	Albumin	DAHKSEVAHRFKDLGEENFKALVLIAFAQYLQQCPFEDHVKLVNEVTEFAKTCVADESAENCDKSLHTLFGDKLCTVATLRETYGEMADCCAKQEPERNECFLQHKDDNPNLPRLVRPEVDVMCTAFHDNEETFLKKYLYEIARRHPYFYAPELLFFAKRYKAAFTECCQAADKAACLLPKLDELRDEGKASSAKQRLKCASLQKFGERAFKAWAVARLSQRFPKAEFAEVSKLVTDLTKVHTECCHGDLLECADDRADLAKYICENQDSISSKLKECCEKPLLEKSHCIAEVENDEMPADLPSLAADFVESKDVCKNYAEAKDVFLGMFLYEYARRHPDYSVVLLLRLA	13012	13016	PSI-MOD:696@57			40004.6	18.0153	0.00809705	MAbPac-09	TreatmentNP02	injrep03	biorep03	techrep01	4764	1109
9016079	40004.6	63.704	71.073	67.3885	P02768	Albumin	DAHKSEVAHRFKDLGEENFKALVLIAFAQYLQQCPFEDHVKLVNEVTEFAKTCVADESAENCDKSLHTLFGDKLCTVATLRETYGEMADCCAKQEPERNECFLQHKDDNPNLPRLVRPEVDVMCTAFHDNEETFLKKYLYEIARRHPYFYAPELLFFAKRYKAAFTECCQAADKAACLLPKLDELRDEGKASSAKQRLKCASLQKFGERAFKAWAVARLSQRFPKAEFAEVSKLVTDLTKVHTECCHGDLLECADDRADLAKYICENQDSISSKLKECCEKPLLEKSHCIAEVENDEMPADLPSLAADFVESKDVCKNYAEAKDVFLGMFLYEYARRHPDYSVVLLLRLA	13012	13016	PSI-MOD:696@57			40004.6	18.0153	0.00809705	MAbPac-09	TreatmentNP02	injrep03	biorep03	techrep02	24678	3245
9016079	40004.6	62.925	62.925	62.925	P02768	Albumin	DAHKSEVAHRFKDLGEENFKALVLIAFAQYLQQCPFEDHVKLVNEVTEFAKTCVADESAENCDKSLHTLFGDKLCTVATLRETYGEMADCCAKQEPERNECFLQHKDDNPNLPRLVRPEVDVMCTAFHDNEETFLKKYLYEIARRHPYFYAPELLFFAKRYKAAFTECCQAADKAACLLPKLDELRDEGKASSAKQRLKCASLQKFGERAFKAWAVARLSQRFPKAEFAEVSKLVTDLTKVHTECCHGDLLECADDRADLAKYICENQDSISSKLKECCEKPLLEKSHCIAEVENDEMPADLPSLAADFVESKDVCKNYAEAKDVFLGMFLYEYARRHPDYSVVLLLRLA	13012	13016	PSI-MOD:696@57			40004.6	18.0153	0.00809705	MAbPac-09	TreatmentNP02	injrep03	biorep03	techrep03	19075	2754
9016079	40004.6	60.62	60.62	60.62	P02768	Albumin	DAHKSEVAHRFKDLGEENFKALVLIAFAQYLQQCPFEDHVKLVNEVTEFAKTCVADESAENCDKSLHTLFGDKLCTVATLRETYGEMADCCAKQEPERNECFLQHKDDNPNLPRLVRPEVDVMCTAFHDNEETFLKKYLYEIARRHPYFYAPELLFFAKRYKAAFTECCQAADKAACLLPKLDELRDEGKASSAKQRLKCASLQKFGERAFKAWAVARLSQRFPKAEFAEVSKLVTDLTKVHTECCHGDLLECADDRADLAKYICENQDSISSKLKECCEKPLLEKSHCIAEVENDEMPADLPSLAADFVESKDVCKNYAEAKDVFLGMFLYEYARRHPDYSVVLLLRLA	13012	13016	PSI-MOD:696@57			40004.6	18.0153	0.00809705	MAbPac-09	TreatmentNP12	injrep01	biorep03	techrep04	20307	1083
9016079	40004.6	64.163	64.163	64.163	P02768	Albumin	DAHKSEVAHRFKDLGEENFKALVLIAFAQYLQQCPFEDHVKLVNEVTEFAKTCVADESAENCDKSLHTLFGDKLCTVATLRETYGEMADCCAKQEPERNECFLQHKDDNPNLPRLVRPEVDVMCTAFHDNEETFLKKYLYEIARRHPYFYAPELLFFAKRYKAAFTECCQAADKAACLLPKLDELRDEGKASSAKQRLKCASLQKFGERAFKAWAVARLSQRFPKAEFAEVSKLVTDLTKVHTECCHGDLLECADDRADLAKYICENQDSISSKLKECCEKPLLEKSHCIAEVENDEMPADLPSLAADFVESKDVCKNYAEAKDVFLGMFLYEYARRHPDYSVVLLLRLA	13012	13016	PSI-MOD:696@57			40004.6	18.0153	0.00809705	MAbPac-09	TreatmentNP12	injrep03	biorep03	techrep04	21189	1232
9016079	40004.6	71.718	71.718	71.718	P02768	Albumin	DAHKSEVAHRFKDLGEENFKALVLIAFAQYLQQCPFEDHVKLVNEVTEFAKTCVADESAENCDKSLHTLFGDKLCTVATLRETYGEMADCCAKQEPERNECFLQHKDDNPNLPRLVRPEVDVMCTAFHDNEETFLKKYLYEIARRHPYFYAPELLFFAKRYKAAFTECCQAADKAACLLPKLDELRDEGKASSAKQRLKCASLQKFGERAFKAWAVARLSQRFPKAEFAEVSKLVTDLTKVHTECCHGDLLECADDRADLAKYICENQDSISSKLKECCEKPLLEKSHCIAEVENDEMPADLPSLAADFVESKDVCKNYAEAKDVFLGMFLYEYARRHPDYSVVLLLRLA	13012	13016	PSI-MOD:696@57			40004.6	18.0153	0.00809705	MAbPac-09	TreatmentNP00	injrep01	biorep02	techrep01	22290	1346
9016079	40004.6	62.321	62.321	62.321	P02768	Albumin	DAHKSEVAHRFKDLGEENFKALVLIAFAQYLQQCPFEDHVKLVNEVTEFAKTCVADESAENCDKSLHTLFGDKLCTVATLRETYGEMADCCAKQEPERNECFLQHKDDNPNLPRLVRPEVDVMCTAFHDNEETFLKKYLYEIARRHPYFYAPELLFFAKRYKAAFTECCQAADKAACLLPKLDELRDEGKASSAKQRLKCASLQKFGERAFKAWAVARLSQRFPKAEFAEVSKLVTDLTKVHTECCHGDLLECADDRADLAKYICENQDSISSKLKECCEKPLLEKSHCIAEVENDEMPADLPSLAADFVESKDVCKNYAEAKDVFLGMFLYEYARRHPDYSVVLLLRLA	13012	13016	PSI-MOD:696@57			40004.6	18.0153	0.00809705	MAbPac-09	TreatmentNP00	injrep01	biorep02	techrep02	35169	2206
9016079	40004.6	61.074	74.268	68.4072	P02768	Albumin	DAHKSEVAHRFKDLGEENFKALVLIAFAQYLQQCPFEDHVKLVNEVTEFAKTCVADESAENCDKSLHTLFGDKLCTVATLRETYGEMADCCAKQEPERNECFLQHKDDNPNLPRLVRPEVDVMCTAFHDNEETFLKKYLYEIARRHPYFYAPELLFFAKRYKAAFTECCQAADKAACLLPKLDELRDEGKASSAKQRLKCASLQKFGERAFKAWAVARLSQRFPKAEFAEVSKLVTDLTKVHTECCHGDLLECADDRADLAKYICENQDSISSKLKECCEKPLLEKSHCIAEVENDEMPADLPSLAADFVESKDVCKNYAEAKDVFLGMFLYEYARRHPDYSVVLLLRLA	13012	13016	PSI-MOD:696@57			40004.6	18.0153	0.00809705	MAbPac-09	TreatmentNP00	injrep01	biorep02	techrep03	131815	10049
9016079	40004.6	61.984	66.043	64.0135	P02768	Albumin	DAHKSEVAHRFKDLGEENFKALVLIAFAQYLQQCPFEDHVKLVNEVTEFAKTCVADESAENCDKSLHTLFGDKLCTVATLRETYGEMADCCAKQEPERNECFLQHKDDNPNLPRLVRPEVDVMCTAFHDNEETFLKKYLYEIARRHPYFYAPELLFFAKRYKAAFTECCQAADKAACLLPKLDELRDEGKASSAKQRLKCASLQKFGERAFKAWAVARLSQRFPKAEFAEVSKLVTDLTKVHTECCHGDLLECADDRADLAKYICENQDSISSKLKECCEKPLLEKSHCIAEVENDEMPADLPSLAADFVESKDVCKNYAEAKDVFLGMFLYEYARRHPDYSVVLLLRLA	13012	13016	PSI-MOD:696@57			40004.6	18.0153	0.00809705	MAbPac-09	TreatmentNP00	injrep02	biorep02	techrep02	38798	2525
9016079	40004.6	66.728	66.728	66.728	P02768	Albumin	DAHKSEVAHRFKDLGEENFKALVLIAFAQYLQQCPFEDHVKLVNEVTEFAKTCVADESAENCDKSLHTLFGDKLCTVATLRETYGEMADCCAKQEPERNECFLQHKDDNPNLPRLVRPEVDVMCTAFHDNEETFLKKYLYEIARRHPYFYAPELLFFAKRYKAAFTECCQAADKAACLLPKLDELRDEGKASSAKQRLKCASLQKFGERAFKAWAVARLSQRFPKAEFAEVSKLVTDLTKVHTECCHGDLLECADDRADLAKYICENQDSISSKLKECCEKPLLEKSHCIAEVENDEMPADLPSLAADFVESKDVCKNYAEAKDVFLGMFLYEYARRHPDYSVVLLLRLA	13012	13016	PSI-MOD:696@57			40004.6	18.0153	0.00809705	MAbPac-09	TreatmentNP00	injrep03	biorep02	techrep01	19256	1272
9016079	40004.6	62.683	64.554	63.6185	P02768	Albumin	DAHKSEVAHRFKDLGEENFKALVLIAFAQYLQQCPFEDHVKLVNEVTEFAKTCVADESAENCDKSLHTLFGDKLCTVATLRETYGEMADCCAKQEPERNECFLQHKDDNPNLPRLVRPEVDVMCTAFHDNEETFLKKYLYEIARRHPYFYAPELLFFAKRYKAAFTECCQAADKAACLLPKLDELRDEGKASSAKQRLKCASLQKFGERAFKAWAVARLSQRFPKAEFAEVSKLVTDLTKVHTECCHGDLLECADDRADLAKYICENQDSISSKLKECCEKPLLEKSHCIAEVENDEMPADLPSLAADFVESKDVCKNYAEAKDVFLGMFLYEYARRHPDYSVVLLLRLA	13012	13016	PSI-MOD:696@57			40004.6	18.0153	0.00809705	MAbPac-09	TreatmentNP00	injrep03	biorep02	techrep02	52589	3548
9016079	40004.6	69.596	69.596	69.596	P02768	Albumin	DAHKSEVAHRFKDLGEENFKALVLIAFAQYLQQCPFEDHVKLVNEVTEFAKTCVADESAENCDKSLHTLFGDKLCTVATLRETYGEMADCCAKQEPERNECFLQHKDDNPNLPRLVRPEVDVMCTAFHDNEETFLKKYLYEIARRHPYFYAPELLFFAKRYKAAFTECCQAADKAACLLPKLDELRDEGKASSAKQRLKCASLQKFGERAFKAWAVARLSQRFPKAEFAEVSKLVTDLTKVHTECCHGDLLECADDRADLAKYICENQDSISSKLKECCEKPLLEKSHCIAEVENDEMPADLPSLAADFVESKDVCKNYAEAKDVFLGMFLYEYARRHPDYSVVLLLRLA	13012	13016	PSI-MOD:696@57			40004.6	18.0153	0.00809705	MAbPac-09	TreatmentNP01	injrep01	biorep02	techrep01	46433	2418
9016079	40004.6	68.084	68.084	68.084	P02768	Albumin	DAHKSEVAHRFKDLGEENFKALVLIAFAQYLQQCPFEDHVKLVNEVTEFAKTCVADESAENCDKSLHTLFGDKLCTVATLRETYGEMADCCAKQEPERNECFLQHKDDNPNLPRLVRPEVDVMCTAFHDNEETFLKKYLYEIARRHPYFYAPELLFFAKRYKAAFTECCQAADKAACLLPKLDELRDEGKASSAKQRLKCASLQKFGERAFKAWAVARLSQRFPKAEFAEVSKLVTDLTKVHTECCHGDLLECADDRADLAKYICENQDSISSKLKECCEKPLLEKSHCIAEVENDEMPADLPSLAADFVESKDVCKNYAEAKDVFLGMFLYEYARRHPDYSVVLLLRLA	13012	13016	PSI-MOD:696@57			40004.6	18.0153	0.00809705	MAbPac-09	TreatmentNP01	injrep01	biorep02	techrep03	41452	2326
9016079	40004.6	68.115	68.115	68.115	P02768	Albumin	DAHKSEVAHRFKDLGEENFKALVLIAFAQYLQQCPFEDHVKLVNEVTEFAKTCVADESAENCDKSLHTLFGDKLCTVATLRETYGEMADCCAKQEPERNECFLQHKDDNPNLPRLVRPEVDVMCTAFHDNEETFLKKYLYEIARRHPYFYAPELLFFAKRYKAAFTECCQAADKAACLLPKLDELRDEGKASSAKQRLKCASLQKFGERAFKAWAVARLSQRFPKAEFAEVSKLVTDLTKVHTECCHGDLLECADDRADLAKYICENQDSISSKLKECCEKPLLEKSHCIAEVENDEMPADLPSLAADFVESKDVCKNYAEAKDVFLGMFLYEYARRHPDYSVVLLLRLA	13012	13016	PSI-MOD:696@57			40004.6	18.0153	0.00809705	MAbPac-09	TreatmentNP01	injrep02	biorep02	techrep02	22194	950
9016079	40004.6	58.857	69.059	63.958	P02768	Albumin	DAHKSEVAHRFKDLGEENFKALVLIAFAQYLQQCPFEDHVKLVNEVTEFAKTCVADESAENCDKSLHTLFGDKLCTVATLRETYGEMADCCAKQEPERNECFLQHKDDNPNLPRLVRPEVDVMCTAFHDNEETFLKKYLYEIARRHPYFYAPELLFFAKRYKAAFTECCQAADKAACLLPKLDELRDEGKASSAKQRLKCASLQKFGERAFKAWAVARLSQRFPKAEFAEVSKLVTDLTKVHTECCHGDLLECADDRADLAKYICENQDSISSKLKECCEKPLLEKSHCIAEVENDEMPADLPSLAADFVESKDVCKNYAEAKDVFLGMFLYEYARRHPDYSVVLLLRLA	13012	13016	PSI-MOD:696@57			40004.6	18.0153	0.00809705	MAbPac-09	TreatmentNP01	injrep02	biorep02	techrep03	54251	3233
9016079	40004.6	61.436	72.728	70.2064	P02768	Albumin	DAHKSEVAHRFKDLGEENFKALVLIAFAQYLQQCPFEDHVKLVNEVTEFAKTCVADESAENCDKSLHTLFGDKLCTVATLRETYGEMADCCAKQEPERNECFLQHKDDNPNLPRLVRPEVDVMCTAFHDNEETFLKKYLYEIARRHPYFYAPELLFFAKRYKAAFTECCQAADKAACLLPKLDELRDEGKASSAKQRLKCASLQKFGERAFKAWAVARLSQRFPKAEFAEVSKLVTDLTKVHTECCHGDLLECADDRADLAKYICENQDSISSKLKECCEKPLLEKSHCIAEVENDEMPADLPSLAADFVESKDVCKNYAEAKDVFLGMFLYEYARRHPDYSVVLLLRLA	13012	13016	PSI-MOD:696@57			40004.6	18.0153	0.00809705	MAbPac-09	TreatmentNP01	injrep03	biorep02	techrep01	144683	6928
9016079	40004.6	69.085	69.69	69.3875	P02768	Albumin	DAHKSEVAHRFKDLGEENFKALVLIAFAQYLQQCPFEDHVKLVNEVTEFAKTCVADESAENCDKSLHTLFGDKLCTVATLRETYGEMADCCAKQEPERNECFLQHKDDNPNLPRLVRPEVDVMCTAFHDNEETFLKKYLYEIARRHPYFYAPELLFFAKRYKAAFTECCQAADKAACLLPKLDELRDEGKASSAKQRLKCASLQKFGERAFKAWAVARLSQRFPKAEFAEVSKLVTDLTKVHTECCHGDLLECADDRADLAKYICENQDSISSKLKECCEKPLLEKSHCIAEVENDEMPADLPSLAADFVESKDVCKNYAEAKDVFLGMFLYEYARRHPDYSVVLLLRLA	13012	13016	PSI-MOD:696@57			40004.6	18.0153	0.00809705	MAbPac-09	TreatmentNP01	injrep03	biorep02	techrep02	50485	2164
9016079	40004.6	59.544	67.852	62.3247	P02768	Albumin	DAHKSEVAHRFKDLGEENFKALVLIAFAQYLQQCPFEDHVKLVNEVTEFAKTCVADESAENCDKSLHTLFGDKLCTVATLRETYGEMADCCAKQEPERNECFLQHKDDNPNLPRLVRPEVDVMCTAFHDNEETFLKKYLYEIARRHPYFYAPELLFFAKRYKAAFTECCQAADKAACLLPKLDELRDEGKASSAKQRLKCASLQKFGERAFKAWAVARLSQRFPKAEFAEVSKLVTDLTKVHTECCHGDLLECADDRADLAKYICENQDSISSKLKECCEKPLLEKSHCIAEVENDEMPADLPSLAADFVESKDVCKNYAEAKDVFLGMFLYEYARRHPDYSVVLLLRLA	13012	13016	PSI-MOD:696@57			40004.6	18.0153	0.00809705	MAbPac-09	TreatmentNP01	injrep03	biorep02	techrep03	91069	5638
9016079	40004.6	64.462	73.529	68.0147	P02768	Albumin	DAHKSEVAHRFKDLGEENFKALVLIAFAQYLQQCPFEDHVKLVNEVTEFAKTCVADESAENCDKSLHTLFGDKLCTVATLRETYGEMADCCAKQEPERNECFLQHKDDNPNLPRLVRPEVDVMCTAFHDNEETFLKKYLYEIARRHPYFYAPELLFFAKRYKAAFTECCQAADKAACLLPKLDELRDEGKASSAKQRLKCASLQKFGERAFKAWAVARLSQRFPKAEFAEVSKLVTDLTKVHTECCHGDLLECADDRADLAKYICENQDSISSKLKECCEKPLLEKSHCIAEVENDEMPADLPSLAADFVESKDVCKNYAEAKDVFLGMFLYEYARRHPDYSVVLLLRLA	13012	13016	PSI-MOD:696@57			40004.6	18.0153	0.00809705	MAbPac-09	TreatmentNP02	injrep01	biorep02	techrep02	54165	6655
9016079	40004.6	70.284	74.001	72.8227	P02768	Albumin	DAHKSEVAHRFKDLGEENFKALVLIAFAQYLQQCPFEDHVKLVNEVTEFAKTCVADESAENCDKSLHTLFGDKLCTVATLRETYGEMADCCAKQEPERNECFLQHKDDNPNLPRLVRPEVDVMCTAFHDNEETFLKKYLYEIARRHPYFYAPELLFFAKRYKAAFTECCQAADKAACLLPKLDELRDEGKASSAKQRLKCASLQKFGERAFKAWAVARLSQRFPKAEFAEVSKLVTDLTKVHTECCHGDLLECADDRADLAKYICENQDSISSKLKECCEKPLLEKSHCIAEVENDEMPADLPSLAADFVESKDVCKNYAEAKDVFLGMFLYEYARRHPDYSVVLLLRLA	13012	13016	PSI-MOD:696@57			40004.6	18.0153	0.00809705	MAbPac-09	TreatmentNP02	injrep02	biorep02	techrep01	31359	5742
9016079	40004.6	64.199	64.199	64.199	P02768	Albumin	DAHKSEVAHRFKDLGEENFKALVLIAFAQYLQQCPFEDHVKLVNEVTEFAKTCVADESAENCDKSLHTLFGDKLCTVATLRETYGEMADCCAKQEPERNECFLQHKDDNPNLPRLVRPEVDVMCTAFHDNEETFLKKYLYEIARRHPYFYAPELLFFAKRYKAAFTECCQAADKAACLLPKLDELRDEGKASSAKQRLKCASLQKFGERAFKAWAVARLSQRFPKAEFAEVSKLVTDLTKVHTECCHGDLLECADDRADLAKYICENQDSISSKLKECCEKPLLEKSHCIAEVENDEMPADLPSLAADFVESKDVCKNYAEAKDVFLGMFLYEYARRHPDYSVVLLLRLA	13012	13016	PSI-MOD:696@57			40004.6	18.0153	0.00809705	MAbPac-09	TreatmentNP02	injrep02	biorep02	techrep02	11067	1565
9016079	40004.6	60.067	64.905	62.487	P02768	Albumin	DAHKSEVAHRFKDLGEENFKALVLIAFAQYLQQCPFEDHVKLVNEVTEFAKTCVADESAENCDKSLHTLFGDKLCTVATLRETYGEMADCCAKQEPERNECFLQHKDDNPNLPRLVRPEVDVMCTAFHDNEETFLKKYLYEIARRHPYFYAPELLFFAKRYKAAFTECCQAADKAACLLPKLDELRDEGKASSAKQRLKCASLQKFGERAFKAWAVARLSQRFPKAEFAEVSKLVTDLTKVHTECCHGDLLECADDRADLAKYICENQDSISSKLKECCEKPLLEKSHCIAEVENDEMPADLPSLAADFVESKDVCKNYAEAKDVFLGMFLYEYARRHPDYSVVLLLRLA	13012	13016	PSI-MOD:696@57			40004.6	18.0153	0.00809705	MAbPac-09	TreatmentNP02	injrep02	biorep02	techrep03	64946	8407
9016079	40004.6	68.452	68.452	68.452	P02768	Albumin	DAHKSEVAHRFKDLGEENFKALVLIAFAQYLQQCPFEDHVKLVNEVTEFAKTCVADESAENCDKSLHTLFGDKLCTVATLRETYGEMADCCAKQEPERNECFLQHKDDNPNLPRLVRPEVDVMCTAFHDNEETFLKKYLYEIARRHPYFYAPELLFFAKRYKAAFTECCQAADKAACLLPKLDELRDEGKASSAKQRLKCASLQKFGERAFKAWAVARLSQRFPKAEFAEVSKLVTDLTKVHTECCHGDLLECADDRADLAKYICENQDSISSKLKECCEKPLLEKSHCIAEVENDEMPADLPSLAADFVESKDVCKNYAEAKDVFLGMFLYEYARRHPDYSVVLLLRLA	13012	13016	PSI-MOD:696@57			40004.6	18.0153	0.00809705	MAbPac-09	TreatmentNP02	injrep03	biorep02	techrep02	12610	1851
9016079	40004.6	58.767	58.939	58.8787	P02768	Albumin	DAHKSEVAHRFKDLGEENFKALVLIAFAQYLQQCPFEDHVKLVNEVTEFAKTCVADESAENCDKSLHTLFGDKLCTVATLRETYGEMADCCAKQEPERNECFLQHKDDNPNLPRLVRPEVDVMCTAFHDNEETFLKKYLYEIARRHPYFYAPELLFFAKRYKAAFTECCQAADKAACLLPKLDELRDEGKASSAKQRLKCASLQKFGERAFKAWAVARLSQRFPKAEFAEVSKLVTDLTKVHTECCHGDLLECADDRADLAKYICENQDSISSKLKECCEKPLLEKSHCIAEVENDEMPADLPSLAADFVESKDVCKNYAEAKDVFLGMFLYEYARRHPDYSVVLLLRLA	13012	13016	PSI-MOD:696@57			40004.6	18.0153	0.00809705	MAbPac-10	TreatmentNP00	injrep03	biorep01	techrep01	68776	21890
9016079	40004.6	72.029	72.029	72.029	P02768	Albumin	DAHKSEVAHRFKDLGEENFKALVLIAFAQYLQQCPFEDHVKLVNEVTEFAKTCVADESAENCDKSLHTLFGDKLCTVATLRETYGEMADCCAKQEPERNECFLQHKDDNPNLPRLVRPEVDVMCTAFHDNEETFLKKYLYEIARRHPYFYAPELLFFAKRYKAAFTECCQAADKAACLLPKLDELRDEGKASSAKQRLKCASLQKFGERAFKAWAVARLSQRFPKAEFAEVSKLVTDLTKVHTECCHGDLLECADDRADLAKYICENQDSISSKLKECCEKPLLEKSHCIAEVENDEMPADLPSLAADFVESKDVCKNYAEAKDVFLGMFLYEYARRHPDYSVVLLLRLA	13012	13016	PSI-MOD:696@57			40004.6	18.0153	0.00809705	MAbPac-10	TreatmentNP01	injrep01	biorep01	techrep01	4185	849
9016079	40004.6	65.684	65.684	65.684	P02768	Albumin	DAHKSEVAHRFKDLGEENFKALVLIAFAQYLQQCPFEDHVKLVNEVTEFAKTCVADESAENCDKSLHTLFGDKLCTVATLRETYGEMADCCAKQEPERNECFLQHKDDNPNLPRLVRPEVDVMCTAFHDNEETFLKKYLYEIARRHPYFYAPELLFFAKRYKAAFTECCQAADKAACLLPKLDELRDEGKASSAKQRLKCASLQKFGERAFKAWAVARLSQRFPKAEFAEVSKLVTDLTKVHTECCHGDLLECADDRADLAKYICENQDSISSKLKECCEKPLLEKSHCIAEVENDEMPADLPSLAADFVESKDVCKNYAEAKDVFLGMFLYEYARRHPDYSVVLLLRLA	13012	13016	PSI-MOD:696@57			40004.6	18.0153	0.00809705	MAbPac-10	TreatmentNP01	injrep02	biorep01	techrep01	23080	5150
9016079	40004.6	63.981	63.981	63.981	P02768	Albumin	DAHKSEVAHRFKDLGEENFKALVLIAFAQYLQQCPFEDHVKLVNEVTEFAKTCVADESAENCDKSLHTLFGDKLCTVATLRETYGEMADCCAKQEPERNECFLQHKDDNPNLPRLVRPEVDVMCTAFHDNEETFLKKYLYEIARRHPYFYAPELLFFAKRYKAAFTECCQAADKAACLLPKLDELRDEGKASSAKQRLKCASLQKFGERAFKAWAVARLSQRFPKAEFAEVSKLVTDLTKVHTECCHGDLLECADDRADLAKYICENQDSISSKLKECCEKPLLEKSHCIAEVENDEMPADLPSLAADFVESKDVCKNYAEAKDVFLGMFLYEYARRHPDYSVVLLLRLA	13012	13016	PSI-MOD:696@57			40004.6	18.0153	0.00809705	MAbPac-10	TreatmentNP01	injrep02	biorep01	techrep02	12016	3422
9016079	40004.6	60.213	63.13	61.6708	P02768	Albumin	DAHKSEVAHRFKDLGEENFKALVLIAFAQYLQQCPFEDHVKLVNEVTEFAKTCVADESAENCDKSLHTLFGDKLCTVATLRETYGEMADCCAKQEPERNECFLQHKDDNPNLPRLVRPEVDVMCTAFHDNEETFLKKYLYEIARRHPYFYAPELLFFAKRYKAAFTECCQAADKAACLLPKLDELRDEGKASSAKQRLKCASLQKFGERAFKAWAVARLSQRFPKAEFAEVSKLVTDLTKVHTECCHGDLLECADDRADLAKYICENQDSISSKLKECCEKPLLEKSHCIAEVENDEMPADLPSLAADFVESKDVCKNYAEAKDVFLGMFLYEYARRHPDYSVVLLLRLA	13012	13016	PSI-MOD:696@57			40004.6	18.0153	0.00809705	MAbPac-10	TreatmentNP01	injrep02	biorep01	techrep03	53717	21217
9016079	40004.6	67.37	67.37	67.37	P02768	Albumin	DAHKSEVAHRFKDLGEENFKALVLIAFAQYLQQCPFEDHVKLVNEVTEFAKTCVADESAENCDKSLHTLFGDKLCTVATLRETYGEMADCCAKQEPERNECFLQHKDDNPNLPRLVRPEVDVMCTAFHDNEETFLKKYLYEIARRHPYFYAPELLFFAKRYKAAFTECCQAADKAACLLPKLDELRDEGKASSAKQRLKCASLQKFGERAFKAWAVARLSQRFPKAEFAEVSKLVTDLTKVHTECCHGDLLECADDRADLAKYICENQDSISSKLKECCEKPLLEKSHCIAEVENDEMPADLPSLAADFVESKDVCKNYAEAKDVFLGMFLYEYARRHPDYSVVLLLRLA	13012	13016	PSI-MOD:696@57			40004.6	18.0153	0.00809705	MAbPac-10	TreatmentNP02	injrep01	biorep01	techrep03	2733	1085
9016079	40004.6	69.266	69.266	69.266	P02768	Albumin	DAHKSEVAHRFKDLGEENFKALVLIAFAQYLQQCPFEDHVKLVNEVTEFAKTCVADESAENCDKSLHTLFGDKLCTVATLRETYGEMADCCAKQEPERNECFLQHKDDNPNLPRLVRPEVDVMCTAFHDNEETFLKKYLYEIARRHPYFYAPELLFFAKRYKAAFTECCQAADKAACLLPKLDELRDEGKASSAKQRLKCASLQKFGERAFKAWAVARLSQRFPKAEFAEVSKLVTDLTKVHTECCHGDLLECADDRADLAKYICENQDSISSKLKECCEKPLLEKSHCIAEVENDEMPADLPSLAADFVESKDVCKNYAEAKDVFLGMFLYEYARRHPDYSVVLLLRLA	13012	13016	PSI-MOD:696@57			40004.6	18.0153	0.00809705	MAbPac-10	TreatmentNP02	injrep02	biorep01	techrep01	8138	8138
9016079	40004.6	62.505	62.505	62.505	P02768	Albumin	DAHKSEVAHRFKDLGEENFKALVLIAFAQYLQQCPFEDHVKLVNEVTEFAKTCVADESAENCDKSLHTLFGDKLCTVATLRETYGEMADCCAKQEPERNECFLQHKDDNPNLPRLVRPEVDVMCTAFHDNEETFLKKYLYEIARRHPYFYAPELLFFAKRYKAAFTECCQAADKAACLLPKLDELRDEGKASSAKQRLKCASLQKFGERAFKAWAVARLSQRFPKAEFAEVSKLVTDLTKVHTECCHGDLLECADDRADLAKYICENQDSISSKLKECCEKPLLEKSHCIAEVENDEMPADLPSLAADFVESKDVCKNYAEAKDVFLGMFLYEYARRHPDYSVVLLLRLA	13012	13016	PSI-MOD:696@57			40004.6	18.0153	0.00809705	MAbPac-10	TreatmentNP02	injrep02	biorep01	techrep02	22514	5031
9016079	40004.6	69.241	71.821	70.531	P02768	Albumin	DAHKSEVAHRFKDLGEENFKALVLIAFAQYLQQCPFEDHVKLVNEVTEFAKTCVADESAENCDKSLHTLFGDKLCTVATLRETYGEMADCCAKQEPERNECFLQHKDDNPNLPRLVRPEVDVMCTAFHDNEETFLKKYLYEIARRHPYFYAPELLFFAKRYKAAFTECCQAADKAACLLPKLDELRDEGKASSAKQRLKCASLQKFGERAFKAWAVARLSQRFPKAEFAEVSKLVTDLTKVHTECCHGDLLECADDRADLAKYICENQDSISSKLKECCEKPLLEKSHCIAEVENDEMPADLPSLAADFVESKDVCKNYAEAKDVFLGMFLYEYARRHPDYSVVLLLRLA	13012	13016	PSI-MOD:696@57			40004.6	18.0153	0.00809705	MAbPac-10	TreatmentNP02	injrep02	biorep01	techrep03	14142	6127
9016079	40004.6	63.271	63.271	63.271	P02768	Albumin	DAHKSEVAHRFKDLGEENFKALVLIAFAQYLQQCPFEDHVKLVNEVTEFAKTCVADESAENCDKSLHTLFGDKLCTVATLRETYGEMADCCAKQEPERNECFLQHKDDNPNLPRLVRPEVDVMCTAFHDNEETFLKKYLYEIARRHPYFYAPELLFFAKRYKAAFTECCQAADKAACLLPKLDELRDEGKASSAKQRLKCASLQKFGERAFKAWAVARLSQRFPKAEFAEVSKLVTDLTKVHTECCHGDLLECADDRADLAKYICENQDSISSKLKECCEKPLLEKSHCIAEVENDEMPADLPSLAADFVESKDVCKNYAEAKDVFLGMFLYEYARRHPDYSVVLLLRLA	13012	13016	PSI-MOD:696@57			40004.6	18.0153	0.00809705	MAbPac-10	TreatmentNP02	injrep03	biorep01	techrep01	14804	14305
9016079	40004.6	62.84	62.84	62.84	P02768	Albumin	DAHKSEVAHRFKDLGEENFKALVLIAFAQYLQQCPFEDHVKLVNEVTEFAKTCVADESAENCDKSLHTLFGDKLCTVATLRETYGEMADCCAKQEPERNECFLQHKDDNPNLPRLVRPEVDVMCTAFHDNEETFLKKYLYEIARRHPYFYAPELLFFAKRYKAAFTECCQAADKAACLLPKLDELRDEGKASSAKQRLKCASLQKFGERAFKAWAVARLSQRFPKAEFAEVSKLVTDLTKVHTECCHGDLLECADDRADLAKYICENQDSISSKLKECCEKPLLEKSHCIAEVENDEMPADLPSLAADFVESKDVCKNYAEAKDVFLGMFLYEYARRHPDYSVVLLLRLA	13012	13016	PSI-MOD:696@57			40004.6	18.0153	0.00809705	MAbPac-10	TreatmentNP02	injrep03	biorep01	techrep02	17758	4340
9016102	24005.6	33.701	46.646	39.8505	P02768	Albumin	DAHKSEVAHRFKDLGEENFKALVLIAFAQYLQQCPFEDHVKLVNEVTEFAKTCVADESAENCDKSLHTLFGDKLCTVATLRETYGEMADCCAKQEPERNECFLQHKDDNPNLPRLVRPEVDVMCTAFHDNEETFLKKYLYEIARRHPYFYAPELLFFAKRYKAAFTECCQAADKAACLLPKLDELRDEGKASSAKQRLKCASLQKFGE	6460	6466	PSI-MOD:696@57|PSI-MOD:696@64			24005.6	18.0153	0.00345963	MAbPac-09	TreatmentNP00	injrep01	biorep03	techrep01	3721326	109488
9016102	24005.6	34.885	48.602	42.9379	P02768	Albumin	DAHKSEVAHRFKDLGEENFKALVLIAFAQYLQQCPFEDHVKLVNEVTEFAKTCVADESAENCDKSLHTLFGDKLCTVATLRETYGEMADCCAKQEPERNECFLQHKDDNPNLPRLVRPEVDVMCTAFHDNEETFLKKYLYEIARRHPYFYAPELLFFAKRYKAAFTECCQAADKAACLLPKLDELRDEGKASSAKQRLKCASLQKFGE	6460	6466	PSI-MOD:696@57|PSI-MOD:696@64			24005.6	18.0153	0.00345963	MAbPac-09	TreatmentNP00	injrep01	biorep03	techrep02	6020127	208634
9016102	24005.6	33.735	49.111	40.6438	P02768	Albumin	DAHKSEVAHRFKDLGEENFKALVLIAFAQYLQQCPFEDHVKLVNEVTEFAKTCVADESAENCDKSLHTLFGDKLCTVATLRETYGEMADCCAKQEPERNECFLQHKDDNPNLPRLVRPEVDVMCTAFHDNEETFLKKYLYEIARRHPYFYAPELLFFAKRYKAAFTECCQAADKAACLLPKLDELRDEGKASSAKQRLKCASLQKFGE	6460	6466	PSI-MOD:696@57|PSI-MOD:696@64			24005.6	18.0153	0.00345963	MAbPac-09	TreatmentNP00	injrep01	biorep03	techrep03	3656794	142450
9016102	24005.6	33.797	48.097	39.8283	P02768	Albumin	DAHKSEVAHRFKDLGEENFKALVLIAFAQYLQQCPFEDHVKLVNEVTEFAKTCVADESAENCDKSLHTLFGDKLCTVATLRETYGEMADCCAKQEPERNECFLQHKDDNPNLPRLVRPEVDVMCTAFHDNEETFLKKYLYEIARRHPYFYAPELLFFAKRYKAAFTECCQAADKAACLLPKLDELRDEGKASSAKQRLKCASLQKFGE	6460	6466	PSI-MOD:696@57|PSI-MOD:696@64			24005.6	18.0153	0.00345963	MAbPac-09	TreatmentNP00	injrep02	biorep03	techrep01	2833369	87884
9016102	24005.6	33.854	47.986	40.7791	P02768	Albumin	DAHKSEVAHRFKDLGEENFKALVLIAFAQYLQQCPFEDHVKLVNEVTEFAKTCVADESAENCDKSLHTLFGDKLCTVATLRETYGEMADCCAKQEPERNECFLQHKDDNPNLPRLVRPEVDVMCTAFHDNEETFLKKYLYEIARRHPYFYAPELLFFAKRYKAAFTECCQAADKAACLLPKLDELRDEGKASSAKQRLKCASLQKFGE	6460	6466	PSI-MOD:696@57|PSI-MOD:696@64			24005.6	18.0153	0.00345963	MAbPac-09	TreatmentNP00	injrep02	biorep03	techrep02	3618161	125475
9016102	24005.6	34.204	49.181	42.6496	P02768	Albumin	DAHKSEVAHRFKDLGEENFKALVLIAFAQYLQQCPFEDHVKLVNEVTEFAKTCVADESAENCDKSLHTLFGDKLCTVATLRETYGEMADCCAKQEPERNECFLQHKDDNPNLPRLVRPEVDVMCTAFHDNEETFLKKYLYEIARRHPYFYAPELLFFAKRYKAAFTECCQAADKAACLLPKLDELRDEGKASSAKQRLKCASLQKFGE	6460	6466	PSI-MOD:696@57|PSI-MOD:696@64			24005.6	18.0153	0.00345963	MAbPac-09	TreatmentNP00	injrep02	biorep03	techrep03	3886292	147373
9016102	24005.6	35.203	48.233	41.2928	P02768	Albumin	DAHKSEVAHRFKDLGEENFKALVLIAFAQYLQQCPFEDHVKLVNEVTEFAKTCVADESAENCDKSLHTLFGDKLCTVATLRETYGEMADCCAKQEPERNECFLQHKDDNPNLPRLVRPEVDVMCTAFHDNEETFLKKYLYEIARRHPYFYAPELLFFAKRYKAAFTECCQAADKAACLLPKLDELRDEGKASSAKQRLKCASLQKFGE	6460	6466	PSI-MOD:696@57|PSI-MOD:696@64			24005.6	18.0153	0.00345963	MAbPac-09	TreatmentNP00	injrep03	biorep03	techrep01	4078337	135766
9016102	24005.6	34.973	49.253	42.5821	P02768	Albumin	DAHKSEVAHRFKDLGEENFKALVLIAFAQYLQQCPFEDHVKLVNEVTEFAKTCVADESAENCDKSLHTLFGDKLCTVATLRETYGEMADCCAKQEPERNECFLQHKDDNPNLPRLVRPEVDVMCTAFHDNEETFLKKYLYEIARRHPYFYAPELLFFAKRYKAAFTECCQAADKAACLLPKLDELRDEGKASSAKQRLKCASLQKFGE	6460	6466	PSI-MOD:696@57|PSI-MOD:696@64			24005.6	18.0153	0.00345963	MAbPac-09	TreatmentNP00	injrep03	biorep03	techrep02	6166259	236344
9016102	24005.6	33.691	49.346	40.1004	P02768	Albumin	DAHKSEVAHRFKDLGEENFKALVLIAFAQYLQQCPFEDHVKLVNEVTEFAKTCVADESAENCDKSLHTLFGDKLCTVATLRETYGEMADCCAKQEPERNECFLQHKDDNPNLPRLVRPEVDVMCTAFHDNEETFLKKYLYEIARRHPYFYAPELLFFAKRYKAAFTECCQAADKAACLLPKLDELRDEGKASSAKQRLKCASLQKFGE	6460	6466	PSI-MOD:696@57|PSI-MOD:696@64			24005.6	18.0153	0.00345963	MAbPac-09	TreatmentNP00	injrep03	biorep03	techrep03	4734639	189395
9016102	24005.6	34.864	48.357	41.1722	P02768	Albumin	DAHKSEVAHRFKDLGEENFKALVLIAFAQYLQQCPFEDHVKLVNEVTEFAKTCVADESAENCDKSLHTLFGDKLCTVATLRETYGEMADCCAKQEPERNECFLQHKDDNPNLPRLVRPEVDVMCTAFHDNEETFLKKYLYEIARRHPYFYAPELLFFAKRYKAAFTECCQAADKAACLLPKLDELRDEGKASSAKQRLKCASLQKFGE	6460	6466	PSI-MOD:696@57|PSI-MOD:696@64			24005.6	18.0153	0.00345963	MAbPac-09	TreatmentNP01	injrep01	biorep03	techrep01	1760673	104013
9016102	24005.6	34.962	48.389	39.7311	P02768	Albumin	DAHKSEVAHRFKDLGEENFKALVLIAFAQYLQQCPFEDHVKLVNEVTEFAKTCVADESAENCDKSLHTLFGDKLCTVATLRETYGEMADCCAKQEPERNECFLQHKDDNPNLPRLVRPEVDVMCTAFHDNEETFLKKYLYEIARRHPYFYAPELLFFAKRYKAAFTECCQAADKAACLLPKLDELRDEGKASSAKQRLKCASLQKFGE	6460	6466	PSI-MOD:696@57|PSI-MOD:696@64			24005.6	18.0153	0.00345963	MAbPac-09	TreatmentNP01	injrep01	biorep03	techrep02	1287613	92919
9016102	24005.6	33.411	48.588	40.6918	P02768	Albumin	DAHKSEVAHRFKDLGEENFKALVLIAFAQYLQQCPFEDHVKLVNEVTEFAKTCVADESAENCDKSLHTLFGDKLCTVATLRETYGEMADCCAKQEPERNECFLQHKDDNPNLPRLVRPEVDVMCTAFHDNEETFLKKYLYEIARRHPYFYAPELLFFAKRYKAAFTECCQAADKAACLLPKLDELRDEGKASSAKQRLKCASLQKFGE	6460	6466	PSI-MOD:696@57|PSI-MOD:696@64			24005.6	18.0153	0.00345963	MAbPac-09	TreatmentNP01	injrep01	biorep03	techrep03	2238782	295225
9016102	24005.6	34.731	49.172	41.8889	P02768	Albumin	DAHKSEVAHRFKDLGEENFKALVLIAFAQYLQQCPFEDHVKLVNEVTEFAKTCVADESAENCDKSLHTLFGDKLCTVATLRETYGEMADCCAKQEPERNECFLQHKDDNPNLPRLVRPEVDVMCTAFHDNEETFLKKYLYEIARRHPYFYAPELLFFAKRYKAAFTECCQAADKAACLLPKLDELRDEGKASSAKQRLKCASLQKFGE	6460	6466	PSI-MOD:696@57|PSI-MOD:696@64			24005.6	18.0153	0.00345963	MAbPac-09	TreatmentNP01	injrep02	biorep03	techrep01	2402474	157259
9016102	24005.6	33.622	48.967	41.1786	P02768	Albumin	DAHKSEVAHRFKDLGEENFKALVLIAFAQYLQQCPFEDHVKLVNEVTEFAKTCVADESAENCDKSLHTLFGDKLCTVATLRETYGEMADCCAKQEPERNECFLQHKDDNPNLPRLVRPEVDVMCTAFHDNEETFLKKYLYEIARRHPYFYAPELLFFAKRYKAAFTECCQAADKAACLLPKLDELRDEGKASSAKQRLKCASLQKFGE	6460	6466	PSI-MOD:696@57|PSI-MOD:696@64			24005.6	18.0153	0.00345963	MAbPac-09	TreatmentNP01	injrep02	biorep03	techrep02	2296433	165431
9016102	24005.6	33.85	48.393	40.473	P02768	Albumin	DAHKSEVAHRFKDLGEENFKALVLIAFAQYLQQCPFEDHVKLVNEVTEFAKTCVADESAENCDKSLHTLFGDKLCTVATLRETYGEMADCCAKQEPERNECFLQHKDDNPNLPRLVRPEVDVMCTAFHDNEETFLKKYLYEIARRHPYFYAPELLFFAKRYKAAFTECCQAADKAACLLPKLDELRDEGKASSAKQRLKCASLQKFGE	6460	6466	PSI-MOD:696@57|PSI-MOD:696@64			24005.6	18.0153	0.00345963	MAbPac-09	TreatmentNP01	injrep02	biorep03	techrep03	1344670	170353
9016102	24005.6	34.2	43.586	39.2711	P02768	Albumin	DAHKSEVAHRFKDLGEENFKALVLIAFAQYLQQCPFEDHVKLVNEVTEFAKTCVADESAENCDKSLHTLFGDKLCTVATLRETYGEMADCCAKQEPERNECFLQHKDDNPNLPRLVRPEVDVMCTAFHDNEETFLKKYLYEIARRHPYFYAPELLFFAKRYKAAFTECCQAADKAACLLPKLDELRDEGKASSAKQRLKCASLQKFGE	6460	6466	PSI-MOD:696@57|PSI-MOD:696@64			24005.6	18.0153	0.00345963	MAbPac-09	TreatmentNP01	injrep03	biorep03	techrep01	1007682	65475
9016102	24005.6	33.783	48.391	41.5515	P02768	Albumin	DAHKSEVAHRFKDLGEENFKALVLIAFAQYLQQCPFEDHVKLVNEVTEFAKTCVADESAENCDKSLHTLFGDKLCTVATLRETYGEMADCCAKQEPERNECFLQHKDDNPNLPRLVRPEVDVMCTAFHDNEETFLKKYLYEIARRHPYFYAPELLFFAKRYKAAFTECCQAADKAACLLPKLDELRDEGKASSAKQRLKCASLQKFGE	6460	6466	PSI-MOD:696@57|PSI-MOD:696@64			24005.6	18.0153	0.00345963	MAbPac-09	TreatmentNP01	injrep03	biorep03	techrep02	1608597	122044
9016102	24005.6	36.175	48.821	42.8606	P02768	Albumin	DAHKSEVAHRFKDLGEENFKALVLIAFAQYLQQCPFEDHVKLVNEVTEFAKTCVADESAENCDKSLHTLFGDKLCTVATLRETYGEMADCCAKQEPERNECFLQHKDDNPNLPRLVRPEVDVMCTAFHDNEETFLKKYLYEIARRHPYFYAPELLFFAKRYKAAFTECCQAADKAACLLPKLDELRDEGKASSAKQRLKCASLQKFGE	6460	6466	PSI-MOD:696@57|PSI-MOD:696@64			24005.6	18.0153	0.00345963	MAbPac-09	TreatmentNP01	injrep03	biorep03	techrep03	1291454	155591
9016102	24005.6	36.118	47.88	42.1985	P02768	Albumin	DAHKSEVAHRFKDLGEENFKALVLIAFAQYLQQCPFEDHVKLVNEVTEFAKTCVADESAENCDKSLHTLFGDKLCTVATLRETYGEMADCCAKQEPERNECFLQHKDDNPNLPRLVRPEVDVMCTAFHDNEETFLKKYLYEIARRHPYFYAPELLFFAKRYKAAFTECCQAADKAACLLPKLDELRDEGKASSAKQRLKCASLQKFGE	6460	6466	PSI-MOD:696@57|PSI-MOD:696@64			24005.6	18.0153	0.00345963	MAbPac-09	TreatmentNP02	injrep01	biorep03	techrep01	1114490	262519
9016102	24005.6	34.891	49.179	43.8312	P02768	Albumin	DAHKSEVAHRFKDLGEENFKALVLIAFAQYLQQCPFEDHVKLVNEVTEFAKTCVADESAENCDKSLHTLFGDKLCTVATLRETYGEMADCCAKQEPERNECFLQHKDDNPNLPRLVRPEVDVMCTAFHDNEETFLKKYLYEIARRHPYFYAPELLFFAKRYKAAFTECCQAADKAACLLPKLDELRDEGKASSAKQRLKCASLQKFGE	6460	6466	PSI-MOD:696@57|PSI-MOD:696@64			24005.6	18.0153	0.00345963	MAbPac-09	TreatmentNP02	injrep01	biorep03	techrep02	1445004	200311
9016102	24005.6	34.438	47.75	41.2669	P02768	Albumin	DAHKSEVAHRFKDLGEENFKALVLIAFAQYLQQCPFEDHVKLVNEVTEFAKTCVADESAENCDKSLHTLFGDKLCTVATLRETYGEMADCCAKQEPERNECFLQHKDDNPNLPRLVRPEVDVMCTAFHDNEETFLKKYLYEIARRHPYFYAPELLFFAKRYKAAFTECCQAADKAACLLPKLDELRDEGKASSAKQRLKCASLQKFGE	6460	6466	PSI-MOD:696@57|PSI-MOD:696@64			24005.6	18.0153	0.00345963	MAbPac-09	TreatmentNP02	injrep01	biorep03	techrep03	2237222	324015
9016102	24005.6	33.745	48.995	42.9605	P02768	Albumin	DAHKSEVAHRFKDLGEENFKALVLIAFAQYLQQCPFEDHVKLVNEVTEFAKTCVADESAENCDKSLHTLFGDKLCTVATLRETYGEMADCCAKQEPERNECFLQHKDDNPNLPRLVRPEVDVMCTAFHDNEETFLKKYLYEIARRHPYFYAPELLFFAKRYKAAFTECCQAADKAACLLPKLDELRDEGKASSAKQRLKCASLQKFGE	6460	6466	PSI-MOD:696@57|PSI-MOD:696@64			24005.6	18.0153	0.00345963	MAbPac-09	TreatmentNP02	injrep02	biorep03	techrep01	1089969	265469
9016102	24005.6	34.922	49.093	42.0839	P02768	Albumin	DAHKSEVAHRFKDLGEENFKALVLIAFAQYLQQCPFEDHVKLVNEVTEFAKTCVADESAENCDKSLHTLFGDKLCTVATLRETYGEMADCCAKQEPERNECFLQHKDDNPNLPRLVRPEVDVMCTAFHDNEETFLKKYLYEIARRHPYFYAPELLFFAKRYKAAFTECCQAADKAACLLPKLDELRDEGKASSAKQRLKCASLQKFGE	6460	6466	PSI-MOD:696@57|PSI-MOD:696@64			24005.6	18.0153	0.00345963	MAbPac-09	TreatmentNP02	injrep02	biorep03	techrep02	2466861	352066
9016102	24005.6	36.555	45.182	40.6053	P02768	Albumin	DAHKSEVAHRFKDLGEENFKALVLIAFAQYLQQCPFEDHVKLVNEVTEFAKTCVADESAENCDKSLHTLFGDKLCTVATLRETYGEMADCCAKQEPERNECFLQHKDDNPNLPRLVRPEVDVMCTAFHDNEETFLKKYLYEIARRHPYFYAPELLFFAKRYKAAFTECCQAADKAACLLPKLDELRDEGKASSAKQRLKCASLQKFGE	6460	6466	PSI-MOD:696@57|PSI-MOD:696@64			24005.6	18.0153	0.00345963	MAbPac-09	TreatmentNP02	injrep02	biorep03	techrep03	1805180	269174
9016102	24005.6	33.756	48.581	41.1331	P02768	Albumin	DAHKSEVAHRFKDLGEENFKALVLIAFAQYLQQCPFEDHVKLVNEVTEFAKTCVADESAENCDKSLHTLFGDKLCTVATLRETYGEMADCCAKQEPERNECFLQHKDDNPNLPRLVRPEVDVMCTAFHDNEETFLKKYLYEIARRHPYFYAPELLFFAKRYKAAFTECCQAADKAACLLPKLDELRDEGKASSAKQRLKCASLQKFGE	6460	6466	PSI-MOD:696@57|PSI-MOD:696@64			24005.6	18.0153	0.00345963	MAbPac-09	TreatmentNP02	injrep03	biorep03	techrep01	865393	201417
9016102	24005.6	35.472	48.216	41.8956	P02768	Albumin	DAHKSEVAHRFKDLGEENFKALVLIAFAQYLQQCPFEDHVKLVNEVTEFAKTCVADESAENCDKSLHTLFGDKLCTVATLRETYGEMADCCAKQEPERNECFLQHKDDNPNLPRLVRPEVDVMCTAFHDNEETFLKKYLYEIARRHPYFYAPELLFFAKRYKAAFTECCQAADKAACLLPKLDELRDEGKASSAKQRLKCASLQKFGE	6460	6466	PSI-MOD:696@57|PSI-MOD:696@64			24005.6	18.0153	0.00345963	MAbPac-09	TreatmentNP02	injrep03	biorep03	techrep02	919178	120849
9016102	24005.6	35.159	46.936	42.2651	P02768	Albumin	DAHKSEVAHRFKDLGEENFKALVLIAFAQYLQQCPFEDHVKLVNEVTEFAKTCVADESAENCDKSLHTLFGDKLCTVATLRETYGEMADCCAKQEPERNECFLQHKDDNPNLPRLVRPEVDVMCTAFHDNEETFLKKYLYEIARRHPYFYAPELLFFAKRYKAAFTECCQAADKAACLLPKLDELRDEGKASSAKQRLKCASLQKFGE	6460	6466	PSI-MOD:696@57|PSI-MOD:696@64			24005.6	18.0153	0.00345963	MAbPac-09	TreatmentNP02	injrep03	biorep03	techrep03	1628247	235081
9016102	24005.6	36.64	48.742	43.8549	P02768	Albumin	DAHKSEVAHRFKDLGEENFKALVLIAFAQYLQQCPFEDHVKLVNEVTEFAKTCVADESAENCDKSLHTLFGDKLCTVATLRETYGEMADCCAKQEPERNECFLQHKDDNPNLPRLVRPEVDVMCTAFHDNEETFLKKYLYEIARRHPYFYAPELLFFAKRYKAAFTECCQAADKAACLLPKLDELRDEGKASSAKQRLKCASLQKFGE	6460	6466	PSI-MOD:696@57|PSI-MOD:696@64			24005.6	18.0153	0.00345963	MAbPac-09	TreatmentNP12	injrep01	biorep03	techrep04	2826578	150751
9016102	24005.6	33.37	48.881	40.902	P02768	Albumin	DAHKSEVAHRFKDLGEENFKALVLIAFAQYLQQCPFEDHVKLVNEVTEFAKTCVADESAENCDKSLHTLFGDKLCTVATLRETYGEMADCCAKQEPERNECFLQHKDDNPNLPRLVRPEVDVMCTAFHDNEETFLKKYLYEIARRHPYFYAPELLFFAKRYKAAFTECCQAADKAACLLPKLDELRDEGKASSAKQRLKCASLQKFGE	6460	6466	PSI-MOD:696@57|PSI-MOD:696@64			24005.6	18.0153	0.00345963	MAbPac-09	TreatmentNP12	injrep02	biorep03	techrep04	2233534	122129
9016102	24005.6	36.098	48.581	42.4964	P02768	Albumin	DAHKSEVAHRFKDLGEENFKALVLIAFAQYLQQCPFEDHVKLVNEVTEFAKTCVADESAENCDKSLHTLFGDKLCTVATLRETYGEMADCCAKQEPERNECFLQHKDDNPNLPRLVRPEVDVMCTAFHDNEETFLKKYLYEIARRHPYFYAPELLFFAKRYKAAFTECCQAADKAACLLPKLDELRDEGKASSAKQRLKCASLQKFGE	6460	6466	PSI-MOD:696@57|PSI-MOD:696@64			24005.6	18.0153	0.00345963	MAbPac-09	TreatmentNP12	injrep03	biorep03	techrep04	2217523	128980
9016102	24005.6	34.911	47.658	40.2658	P02768	Albumin	DAHKSEVAHRFKDLGEENFKALVLIAFAQYLQQCPFEDHVKLVNEVTEFAKTCVADESAENCDKSLHTLFGDKLCTVATLRETYGEMADCCAKQEPERNECFLQHKDDNPNLPRLVRPEVDVMCTAFHDNEETFLKKYLYEIARRHPYFYAPELLFFAKRYKAAFTECCQAADKAACLLPKLDELRDEGKASSAKQRLKCASLQKFGE	6460	6466	PSI-MOD:696@57|PSI-MOD:696@64			24005.6	18.0153	0.00345963	MAbPac-09	TreatmentNP00	injrep01	biorep02	techrep01	1956457	118186
9016102	24005.6	33.639	46.957	40.7326	P02768	Albumin	DAHKSEVAHRFKDLGEENFKALVLIAFAQYLQQCPFEDHVKLVNEVTEFAKTCVADESAENCDKSLHTLFGDKLCTVATLRETYGEMADCCAKQEPERNECFLQHKDDNPNLPRLVRPEVDVMCTAFHDNEETFLKKYLYEIARRHPYFYAPELLFFAKRYKAAFTECCQAADKAACLLPKLDELRDEGKASSAKQRLKCASLQKFGE	6460	6466	PSI-MOD:696@57|PSI-MOD:696@64			24005.6	18.0153	0.00345963	MAbPac-09	TreatmentNP00	injrep01	biorep02	techrep02	1170786	73442
9016102	24005.6	33.965	48.765	40.4966	P02768	Albumin	DAHKSEVAHRFKDLGEENFKALVLIAFAQYLQQCPFEDHVKLVNEVTEFAKTCVADESAENCDKSLHTLFGDKLCTVATLRETYGEMADCCAKQEPERNECFLQHKDDNPNLPRLVRPEVDVMCTAFHDNEETFLKKYLYEIARRHPYFYAPELLFFAKRYKAAFTECCQAADKAACLLPKLDELRDEGKASSAKQRLKCASLQKFGE	6460	6466	PSI-MOD:696@57|PSI-MOD:696@64			24005.6	18.0153	0.00345963	MAbPac-09	TreatmentNP00	injrep01	biorep02	techrep03	3966987	302419
9016102	24005.6	33.513	48.848	41.8842	P02768	Albumin	DAHKSEVAHRFKDLGEENFKALVLIAFAQYLQQCPFEDHVKLVNEVTEFAKTCVADESAENCDKSLHTLFGDKLCTVATLRETYGEMADCCAKQEPERNECFLQHKDDNPNLPRLVRPEVDVMCTAFHDNEETFLKKYLYEIARRHPYFYAPELLFFAKRYKAAFTECCQAADKAACLLPKLDELRDEGKASSAKQRLKCASLQKFGE	6460	6466	PSI-MOD:696@57|PSI-MOD:696@64			24005.6	18.0153	0.00345963	MAbPac-09	TreatmentNP00	injrep02	biorep02	techrep01	3841251	242682
9016102	24005.6	33.407	47.509	40.7161	P02768	Albumin	DAHKSEVAHRFKDLGEENFKALVLIAFAQYLQQCPFEDHVKLVNEVTEFAKTCVADESAENCDKSLHTLFGDKLCTVATLRETYGEMADCCAKQEPERNECFLQHKDDNPNLPRLVRPEVDVMCTAFHDNEETFLKKYLYEIARRHPYFYAPELLFFAKRYKAAFTECCQAADKAACLLPKLDELRDEGKASSAKQRLKCASLQKFGE	6460	6466	PSI-MOD:696@57|PSI-MOD:696@64			24005.6	18.0153	0.00345963	MAbPac-09	TreatmentNP00	injrep02	biorep02	techrep02	3685865	239860
9016102	24005.6	34.048	48.928	42.1704	P02768	Albumin	DAHKSEVAHRFKDLGEENFKALVLIAFAQYLQQCPFEDHVKLVNEVTEFAKTCVADESAENCDKSLHTLFGDKLCTVATLRETYGEMADCCAKQEPERNECFLQHKDDNPNLPRLVRPEVDVMCTAFHDNEETFLKKYLYEIARRHPYFYAPELLFFAKRYKAAFTECCQAADKAACLLPKLDELRDEGKASSAKQRLKCASLQKFGE	6460	6466	PSI-MOD:696@57|PSI-MOD:696@64			24005.6	18.0153	0.00345963	MAbPac-09	TreatmentNP00	injrep02	biorep02	techrep03	1724003	139455
9016102	24005.6	33.683	48.046	40.5889	P02768	Albumin	DAHKSEVAHRFKDLGEENFKALVLIAFAQYLQQCPFEDHVKLVNEVTEFAKTCVADESAENCDKSLHTLFGDKLCTVATLRETYGEMADCCAKQEPERNECFLQHKDDNPNLPRLVRPEVDVMCTAFHDNEETFLKKYLYEIARRHPYFYAPELLFFAKRYKAAFTECCQAADKAACLLPKLDELRDEGKASSAKQRLKCASLQKFGE	6460	6466	PSI-MOD:696@57|PSI-MOD:696@64			24005.6	18.0153	0.00345963	MAbPac-09	TreatmentNP00	injrep03	biorep02	techrep01	6655584	439570
9016102	24005.6	34.148	45.966	39.5464	P02768	Albumin	DAHKSEVAHRFKDLGEENFKALVLIAFAQYLQQCPFEDHVKLVNEVTEFAKTCVADESAENCDKSLHTLFGDKLCTVATLRETYGEMADCCAKQEPERNECFLQHKDDNPNLPRLVRPEVDVMCTAFHDNEETFLKKYLYEIARRHPYFYAPELLFFAKRYKAAFTECCQAADKAACLLPKLDELRDEGKASSAKQRLKCASLQKFGE	6460	6466	PSI-MOD:696@57|PSI-MOD:696@64			24005.6	18.0153	0.00345963	MAbPac-09	TreatmentNP00	injrep03	biorep02	techrep02	3214969	216921
9016102	24005.6	34.585	48.763	42.5174	P02768	Albumin	DAHKSEVAHRFKDLGEENFKALVLIAFAQYLQQCPFEDHVKLVNEVTEFAKTCVADESAENCDKSLHTLFGDKLCTVATLRETYGEMADCCAKQEPERNECFLQHKDDNPNLPRLVRPEVDVMCTAFHDNEETFLKKYLYEIARRHPYFYAPELLFFAKRYKAAFTECCQAADKAACLLPKLDELRDEGKASSAKQRLKCASLQKFGE	6460	6466	PSI-MOD:696@57|PSI-MOD:696@64			24005.6	18.0153	0.00345963	MAbPac-09	TreatmentNP00	injrep03	biorep02	techrep03	2095493	180546
9016102	24005.6	33.707	48.931	41.5781	P02768	Albumin	DAHKSEVAHRFKDLGEENFKALVLIAFAQYLQQCPFEDHVKLVNEVTEFAKTCVADESAENCDKSLHTLFGDKLCTVATLRETYGEMADCCAKQEPERNECFLQHKDDNPNLPRLVRPEVDVMCTAFHDNEETFLKKYLYEIARRHPYFYAPELLFFAKRYKAAFTECCQAADKAACLLPKLDELRDEGKASSAKQRLKCASLQKFGE	6460	6466	PSI-MOD:696@57|PSI-MOD:696@64			24005.6	18.0153	0.00345963	MAbPac-09	TreatmentNP01	injrep01	biorep02	techrep01	2894870	150720
9016102	24005.6	33.511	47.226	38.8564	P02768	Albumin	DAHKSEVAHRFKDLGEENFKALVLIAFAQYLQQCPFEDHVKLVNEVTEFAKTCVADESAENCDKSLHTLFGDKLCTVATLRETYGEMADCCAKQEPERNECFLQHKDDNPNLPRLVRPEVDVMCTAFHDNEETFLKKYLYEIARRHPYFYAPELLFFAKRYKAAFTECCQAADKAACLLPKLDELRDEGKASSAKQRLKCASLQKFGE	6460	6466	PSI-MOD:696@57|PSI-MOD:696@64			24005.6	18.0153	0.00345963	MAbPac-09	TreatmentNP01	injrep01	biorep02	techrep02	2787616	152001
9016102	24005.6	34.438	47.606	38.4224	P02768	Albumin	DAHKSEVAHRFKDLGEENFKALVLIAFAQYLQQCPFEDHVKLVNEVTEFAKTCVADESAENCDKSLHTLFGDKLCTVATLRETYGEMADCCAKQEPERNECFLQHKDDNPNLPRLVRPEVDVMCTAFHDNEETFLKKYLYEIARRHPYFYAPELLFFAKRYKAAFTECCQAADKAACLLPKLDELRDEGKASSAKQRLKCASLQKFGE	6460	6466	PSI-MOD:696@57|PSI-MOD:696@64			24005.6	18.0153	0.00345963	MAbPac-09	TreatmentNP01	injrep01	biorep02	techrep03	1741983	97739
9016102	24005.6	34.64	48.813	41.8277	P02768	Albumin	DAHKSEVAHRFKDLGEENFKALVLIAFAQYLQQCPFEDHVKLVNEVTEFAKTCVADESAENCDKSLHTLFGDKLCTVATLRETYGEMADCCAKQEPERNECFLQHKDDNPNLPRLVRPEVDVMCTAFHDNEETFLKKYLYEIARRHPYFYAPELLFFAKRYKAAFTECCQAADKAACLLPKLDELRDEGKASSAKQRLKCASLQKFGE	6460	6466	PSI-MOD:696@57|PSI-MOD:696@64			24005.6	18.0153	0.00345963	MAbPac-09	TreatmentNP01	injrep02	biorep02	techrep01	3197995	150012
9016102	24005.6	36.014	47.685	40.8017	P02768	Albumin	DAHKSEVAHRFKDLGEENFKALVLIAFAQYLQQCPFEDHVKLVNEVTEFAKTCVADESAENCDKSLHTLFGDKLCTVATLRETYGEMADCCAKQEPERNECFLQHKDDNPNLPRLVRPEVDVMCTAFHDNEETFLKKYLYEIARRHPYFYAPELLFFAKRYKAAFTECCQAADKAACLLPKLDELRDEGKASSAKQRLKCASLQKFGE	6460	6466	PSI-MOD:696@57|PSI-MOD:696@64			24005.6	18.0153	0.00345963	MAbPac-09	TreatmentNP01	injrep02	biorep02	techrep02	2026692	86734
9016102	24005.6	33.675	49.165	38.6643	P02768	Albumin	DAHKSEVAHRFKDLGEENFKALVLIAFAQYLQQCPFEDHVKLVNEVTEFAKTCVADESAENCDKSLHTLFGDKLCTVATLRETYGEMADCCAKQEPERNECFLQHKDDNPNLPRLVRPEVDVMCTAFHDNEETFLKKYLYEIARRHPYFYAPELLFFAKRYKAAFTECCQAADKAACLLPKLDELRDEGKASSAKQRLKCASLQKFGE	6460	6466	PSI-MOD:696@57|PSI-MOD:696@64			24005.6	18.0153	0.00345963	MAbPac-09	TreatmentNP01	injrep02	biorep02	techrep03	2434571	145063
9016102	24005.6	33.52	48.714	40.0016	P02768	Albumin	DAHKSEVAHRFKDLGEENFKALVLIAFAQYLQQCPFEDHVKLVNEVTEFAKTCVADESAENCDKSLHTLFGDKLCTVATLRETYGEMADCCAKQEPERNECFLQHKDDNPNLPRLVRPEVDVMCTAFHDNEETFLKKYLYEIARRHPYFYAPELLFFAKRYKAAFTECCQAADKAACLLPKLDELRDEGKASSAKQRLKCASLQKFGE	6460	6466	PSI-MOD:696@57|PSI-MOD:696@64			24005.6	18.0153	0.00345963	MAbPac-09	TreatmentNP01	injrep03	biorep02	techrep01	2522580	120786
9016102	24005.6	34.559	48.622	40.7399	P02768	Albumin	DAHKSEVAHRFKDLGEENFKALVLIAFAQYLQQCPFEDHVKLVNEVTEFAKTCVADESAENCDKSLHTLFGDKLCTVATLRETYGEMADCCAKQEPERNECFLQHKDDNPNLPRLVRPEVDVMCTAFHDNEETFLKKYLYEIARRHPYFYAPELLFFAKRYKAAFTECCQAADKAACLLPKLDELRDEGKASSAKQRLKCASLQKFGE	6460	6466	PSI-MOD:696@57|PSI-MOD:696@64			24005.6	18.0153	0.00345963	MAbPac-09	TreatmentNP01	injrep03	biorep02	techrep02	4122468	176670
9016102	24005.6	33.862	46.29	39.5649	P02768	Albumin	DAHKSEVAHRFKDLGEENFKALVLIAFAQYLQQCPFEDHVKLVNEVTEFAKTCVADESAENCDKSLHTLFGDKLCTVATLRETYGEMADCCAKQEPERNECFLQHKDDNPNLPRLVRPEVDVMCTAFHDNEETFLKKYLYEIARRHPYFYAPELLFFAKRYKAAFTECCQAADKAACLLPKLDELRDEGKASSAKQRLKCASLQKFGE	6460	6466	PSI-MOD:696@57|PSI-MOD:696@64			24005.6	18.0153	0.00345963	MAbPac-09	TreatmentNP01	injrep03	biorep02	techrep03	2848191	176344
9016102	24005.6	33.868	42.402	38.0437	P02768	Albumin	DAHKSEVAHRFKDLGEENFKALVLIAFAQYLQQCPFEDHVKLVNEVTEFAKTCVADESAENCDKSLHTLFGDKLCTVATLRETYGEMADCCAKQEPERNECFLQHKDDNPNLPRLVRPEVDVMCTAFHDNEETFLKKYLYEIARRHPYFYAPELLFFAKRYKAAFTECCQAADKAACLLPKLDELRDEGKASSAKQRLKCASLQKFGE	6460	6466	PSI-MOD:696@57|PSI-MOD:696@64			24005.6	18.0153	0.00345963	MAbPac-09	TreatmentNP02	injrep01	biorep02	techrep01	1091898	190492
9016102	24005.6	33.467	49.136	41.2848	P02768	Albumin	DAHKSEVAHRFKDLGEENFKALVLIAFAQYLQQCPFEDHVKLVNEVTEFAKTCVADESAENCDKSLHTLFGDKLCTVATLRETYGEMADCCAKQEPERNECFLQHKDDNPNLPRLVRPEVDVMCTAFHDNEETFLKKYLYEIARRHPYFYAPELLFFAKRYKAAFTECCQAADKAACLLPKLDELRDEGKASSAKQRLKCASLQKFGE	6460	6466	PSI-MOD:696@57|PSI-MOD:696@64			24005.6	18.0153	0.00345963	MAbPac-09	TreatmentNP02	injrep01	biorep02	techrep02	1453816	178632
9016102	24005.6	34.69	49.31	43.1716	P02768	Albumin	DAHKSEVAHRFKDLGEENFKALVLIAFAQYLQQCPFEDHVKLVNEVTEFAKTCVADESAENCDKSLHTLFGDKLCTVATLRETYGEMADCCAKQEPERNECFLQHKDDNPNLPRLVRPEVDVMCTAFHDNEETFLKKYLYEIARRHPYFYAPELLFFAKRYKAAFTECCQAADKAACLLPKLDELRDEGKASSAKQRLKCASLQKFGE	6460	6466	PSI-MOD:696@57|PSI-MOD:696@64			24005.6	18.0153	0.00345963	MAbPac-09	TreatmentNP02	injrep01	biorep02	techrep03	1850134	220328
9016102	24005.6	34.291	41.453	38.473	P02768	Albumin	DAHKSEVAHRFKDLGEENFKALVLIAFAQYLQQCPFEDHVKLVNEVTEFAKTCVADESAENCDKSLHTLFGDKLCTVATLRETYGEMADCCAKQEPERNECFLQHKDDNPNLPRLVRPEVDVMCTAFHDNEETFLKKYLYEIARRHPYFYAPELLFFAKRYKAAFTECCQAADKAACLLPKLDELRDEGKASSAKQRLKCASLQKFGE	6460	6466	PSI-MOD:696@57|PSI-MOD:696@64			24005.6	18.0153	0.00345963	MAbPac-09	TreatmentNP02	injrep02	biorep02	techrep01	685038	125434
9016102	24005.6	35.016	48.504	40.9284	P02768	Albumin	DAHKSEVAHRFKDLGEENFKALVLIAFAQYLQQCPFEDHVKLVNEVTEFAKTCVADESAENCDKSLHTLFGDKLCTVATLRETYGEMADCCAKQEPERNECFLQHKDDNPNLPRLVRPEVDVMCTAFHDNEETFLKKYLYEIARRHPYFYAPELLFFAKRYKAAFTECCQAADKAACLLPKLDELRDEGKASSAKQRLKCASLQKFGE	6460	6466	PSI-MOD:696@57|PSI-MOD:696@64			24005.6	18.0153	0.00345963	MAbPac-09	TreatmentNP02	injrep02	biorep02	techrep02	1282960	181430
9016102	24005.6	33.974	48.717	40.2175	P02768	Albumin	DAHKSEVAHRFKDLGEENFKALVLIAFAQYLQQCPFEDHVKLVNEVTEFAKTCVADESAENCDKSLHTLFGDKLCTVATLRETYGEMADCCAKQEPERNECFLQHKDDNPNLPRLVRPEVDVMCTAFHDNEETFLKKYLYEIARRHPYFYAPELLFFAKRYKAAFTECCQAADKAACLLPKLDELRDEGKASSAKQRLKCASLQKFGE	6460	6466	PSI-MOD:696@57|PSI-MOD:696@64			24005.6	18.0153	0.00345963	MAbPac-09	TreatmentNP02	injrep02	biorep02	techrep03	1087253	140748
9016102	24005.6	35.892	48.704	41.5676	P02768	Albumin	DAHKSEVAHRFKDLGEENFKALVLIAFAQYLQQCPFEDHVKLVNEVTEFAKTCVADESAENCDKSLHTLFGDKLCTVATLRETYGEMADCCAKQEPERNECFLQHKDDNPNLPRLVRPEVDVMCTAFHDNEETFLKKYLYEIARRHPYFYAPELLFFAKRYKAAFTECCQAADKAACLLPKLDELRDEGKASSAKQRLKCASLQKFGE	6460	6466	PSI-MOD:696@57|PSI-MOD:696@64			24005.6	18.0153	0.00345963	MAbPac-09	TreatmentNP02	injrep03	biorep02	techrep01	1182282	218917
9016102	24005.6	35.74	48.974	45.3162	P02768	Albumin	DAHKSEVAHRFKDLGEENFKALVLIAFAQYLQQCPFEDHVKLVNEVTEFAKTCVADESAENCDKSLHTLFGDKLCTVATLRETYGEMADCCAKQEPERNECFLQHKDDNPNLPRLVRPEVDVMCTAFHDNEETFLKKYLYEIARRHPYFYAPELLFFAKRYKAAFTECCQAADKAACLLPKLDELRDEGKASSAKQRLKCASLQKFGE	6460	6466	PSI-MOD:696@57|PSI-MOD:696@64			24005.6	18.0153	0.00345963	MAbPac-09	TreatmentNP02	injrep03	biorep02	techrep02	878484	128921
9016102	24005.6	34.707	48.879	42.4652	P02768	Albumin	DAHKSEVAHRFKDLGEENFKALVLIAFAQYLQQCPFEDHVKLVNEVTEFAKTCVADESAENCDKSLHTLFGDKLCTVATLRETYGEMADCCAKQEPERNECFLQHKDDNPNLPRLVRPEVDVMCTAFHDNEETFLKKYLYEIARRHPYFYAPELLFFAKRYKAAFTECCQAADKAACLLPKLDELRDEGKASSAKQRLKCASLQKFGE	6460	6466	PSI-MOD:696@57|PSI-MOD:696@64			24005.6	18.0153	0.00345963	MAbPac-09	TreatmentNP02	injrep03	biorep02	techrep03	676368	90601
9016102	24005.6	33.871	48.513	41.0544	P02768	Albumin	DAHKSEVAHRFKDLGEENFKALVLIAFAQYLQQCPFEDHVKLVNEVTEFAKTCVADESAENCDKSLHTLFGDKLCTVATLRETYGEMADCCAKQEPERNECFLQHKDDNPNLPRLVRPEVDVMCTAFHDNEETFLKKYLYEIARRHPYFYAPELLFFAKRYKAAFTECCQAADKAACLLPKLDELRDEGKASSAKQRLKCASLQKFGE	6460	6466	PSI-MOD:696@57|PSI-MOD:696@64			24005.6	18.0153	0.00345963	MAbPac-10	TreatmentNP00	injrep01	biorep01	techrep01	2206184	405403
9016102	24005.6	34.019	48.842	41.3183	P02768	Albumin	DAHKSEVAHRFKDLGEENFKALVLIAFAQYLQQCPFEDHVKLVNEVTEFAKTCVADESAENCDKSLHTLFGDKLCTVATLRETYGEMADCCAKQEPERNECFLQHKDDNPNLPRLVRPEVDVMCTAFHDNEETFLKKYLYEIARRHPYFYAPELLFFAKRYKAAFTECCQAADKAACLLPKLDELRDEGKASSAKQRLKCASLQKFGE	6460	6466	PSI-MOD:696@57|PSI-MOD:696@64			24005.6	18.0153	0.00345963	MAbPac-10	TreatmentNP00	injrep01	biorep01	techrep02	600093	223771
9016102	24005.6	33.681	48.365	42.4133	P02768	Albumin	DAHKSEVAHRFKDLGEENFKALVLIAFAQYLQQCPFEDHVKLVNEVTEFAKTCVADESAENCDKSLHTLFGDKLCTVATLRETYGEMADCCAKQEPERNECFLQHKDDNPNLPRLVRPEVDVMCTAFHDNEETFLKKYLYEIARRHPYFYAPELLFFAKRYKAAFTECCQAADKAACLLPKLDELRDEGKASSAKQRLKCASLQKFGE	6460	6466	PSI-MOD:696@57|PSI-MOD:696@64			24005.6	18.0153	0.00345963	MAbPac-10	TreatmentNP00	injrep01	biorep01	techrep03	1133025	400291
9016102	24005.6	35.833	49.273	42.4586	P02768	Albumin	DAHKSEVAHRFKDLGEENFKALVLIAFAQYLQQCPFEDHVKLVNEVTEFAKTCVADESAENCDKSLHTLFGDKLCTVATLRETYGEMADCCAKQEPERNECFLQHKDDNPNLPRLVRPEVDVMCTAFHDNEETFLKKYLYEIARRHPYFYAPELLFFAKRYKAAFTECCQAADKAACLLPKLDELRDEGKASSAKQRLKCASLQKFGE	6460	6466	PSI-MOD:696@57|PSI-MOD:696@64			24005.6	18.0153	0.00345963	MAbPac-10	TreatmentNP00	injrep02	biorep01	techrep01	2113566	438495
9016102	24005.6	33.841	44.282	39.7303	P02768	Albumin	DAHKSEVAHRFKDLGEENFKALVLIAFAQYLQQCPFEDHVKLVNEVTEFAKTCVADESAENCDKSLHTLFGDKLCTVATLRETYGEMADCCAKQEPERNECFLQHKDDNPNLPRLVRPEVDVMCTAFHDNEETFLKKYLYEIARRHPYFYAPELLFFAKRYKAAFTECCQAADKAACLLPKLDELRDEGKASSAKQRLKCASLQKFGE	6460	6466	PSI-MOD:696@57|PSI-MOD:696@64			24005.6	18.0153	0.00345963	MAbPac-10	TreatmentNP00	injrep02	biorep01	techrep02	326134	162796
9016102	24005.6	35.628	49.222	42.0423	P02768	Albumin	DAHKSEVAHRFKDLGEENFKALVLIAFAQYLQQCPFEDHVKLVNEVTEFAKTCVADESAENCDKSLHTLFGDKLCTVATLRETYGEMADCCAKQEPERNECFLQHKDDNPNLPRLVRPEVDVMCTAFHDNEETFLKKYLYEIARRHPYFYAPELLFFAKRYKAAFTECCQAADKAACLLPKLDELRDEGKASSAKQRLKCASLQKFGE	6460	6466	PSI-MOD:696@57|PSI-MOD:696@64			24005.6	18.0153	0.00345963	MAbPac-10	TreatmentNP00	injrep02	biorep01	techrep03	731797	403646
9016102	24005.6	35.134	46.853	39.3264	P02768	Albumin	DAHKSEVAHRFKDLGEENFKALVLIAFAQYLQQCPFEDHVKLVNEVTEFAKTCVADESAENCDKSLHTLFGDKLCTVATLRETYGEMADCCAKQEPERNECFLQHKDDNPNLPRLVRPEVDVMCTAFHDNEETFLKKYLYEIARRHPYFYAPELLFFAKRYKAAFTECCQAADKAACLLPKLDELRDEGKASSAKQRLKCASLQKFGE	6460	6466	PSI-MOD:696@57|PSI-MOD:696@64			24005.6	18.0153	0.00345963	MAbPac-10	TreatmentNP00	injrep03	biorep01	techrep01	616069	196078
9016102	24005.6	34.424	47.651	40.8083	P02768	Albumin	DAHKSEVAHRFKDLGEENFKALVLIAFAQYLQQCPFEDHVKLVNEVTEFAKTCVADESAENCDKSLHTLFGDKLCTVATLRETYGEMADCCAKQEPERNECFLQHKDDNPNLPRLVRPEVDVMCTAFHDNEETFLKKYLYEIARRHPYFYAPELLFFAKRYKAAFTECCQAADKAACLLPKLDELRDEGKASSAKQRLKCASLQKFGE	6460	6466	PSI-MOD:696@57|PSI-MOD:696@64			24005.6	18.0153	0.00345963	MAbPac-10	TreatmentNP00	injrep03	biorep01	techrep02	784434	372066
9016102	24005.6	35.533	48.883	41.9076	P02768	Albumin	DAHKSEVAHRFKDLGEENFKALVLIAFAQYLQQCPFEDHVKLVNEVTEFAKTCVADESAENCDKSLHTLFGDKLCTVATLRETYGEMADCCAKQEPERNECFLQHKDDNPNLPRLVRPEVDVMCTAFHDNEETFLKKYLYEIARRHPYFYAPELLFFAKRYKAAFTECCQAADKAACLLPKLDELRDEGKASSAKQRLKCASLQKFGE	6460	6466	PSI-MOD:696@57|PSI-MOD:696@64			24005.6	18.0153	0.00345963	MAbPac-10	TreatmentNP00	injrep03	biorep01	techrep03	619292	464160
9016102	24005.6	34.236	49.281	42.3258	P02768	Albumin	DAHKSEVAHRFKDLGEENFKALVLIAFAQYLQQCPFEDHVKLVNEVTEFAKTCVADESAENCDKSLHTLFGDKLCTVATLRETYGEMADCCAKQEPERNECFLQHKDDNPNLPRLVRPEVDVMCTAFHDNEETFLKKYLYEIARRHPYFYAPELLFFAKRYKAAFTECCQAADKAACLLPKLDELRDEGKASSAKQRLKCASLQKFGE	6460	6466	PSI-MOD:696@57|PSI-MOD:696@64			24005.6	18.0153	0.00345963	MAbPac-10	TreatmentNP01	injrep01	biorep01	techrep01	1752709	355438
9016102	24005.6	33.606	48.331	41.5346	P02768	Albumin	DAHKSEVAHRFKDLGEENFKALVLIAFAQYLQQCPFEDHVKLVNEVTEFAKTCVADESAENCDKSLHTLFGDKLCTVATLRETYGEMADCCAKQEPERNECFLQHKDDNPNLPRLVRPEVDVMCTAFHDNEETFLKKYLYEIARRHPYFYAPELLFFAKRYKAAFTECCQAADKAACLLPKLDELRDEGKASSAKQRLKCASLQKFGE	6460	6466	PSI-MOD:696@57|PSI-MOD:696@64			24005.6	18.0153	0.00345963	MAbPac-10	TreatmentNP01	injrep01	biorep01	techrep02	1407117	345620
9016102	24005.6	35.218	49.184	42.2191	P02768	Albumin	DAHKSEVAHRFKDLGEENFKALVLIAFAQYLQQCPFEDHVKLVNEVTEFAKTCVADESAENCDKSLHTLFGDKLCTVATLRETYGEMADCCAKQEPERNECFLQHKDDNPNLPRLVRPEVDVMCTAFHDNEETFLKKYLYEIARRHPYFYAPELLFFAKRYKAAFTECCQAADKAACLLPKLDELRDEGKASSAKQRLKCASLQKFGE	6460	6466	PSI-MOD:696@57|PSI-MOD:696@64			24005.6	18.0153	0.00345963	MAbPac-10	TreatmentNP01	injrep01	biorep01	techrep03	1127159	426335
9016102	24005.6	35.022	49.111	41.6143	P02768	Albumin	DAHKSEVAHRFKDLGEENFKALVLIAFAQYLQQCPFEDHVKLVNEVTEFAKTCVADESAENCDKSLHTLFGDKLCTVATLRETYGEMADCCAKQEPERNECFLQHKDDNPNLPRLVRPEVDVMCTAFHDNEETFLKKYLYEIARRHPYFYAPELLFFAKRYKAAFTECCQAADKAACLLPKLDELRDEGKASSAKQRLKCASLQKFGE	6460	6466	PSI-MOD:696@57|PSI-MOD:696@64			24005.6	18.0153	0.00345963	MAbPac-10	TreatmentNP01	injrep02	biorep01	techrep01	2042008	455682
9016102	24005.6	33.393	49.323	41.5488	P02768	Albumin	DAHKSEVAHRFKDLGEENFKALVLIAFAQYLQQCPFEDHVKLVNEVTEFAKTCVADESAENCDKSLHTLFGDKLCTVATLRETYGEMADCCAKQEPERNECFLQHKDDNPNLPRLVRPEVDVMCTAFHDNEETFLKKYLYEIARRHPYFYAPELLFFAKRYKAAFTECCQAADKAACLLPKLDELRDEGKASSAKQRLKCASLQKFGE	6460	6466	PSI-MOD:696@57|PSI-MOD:696@64			24005.6	18.0153	0.00345963	MAbPac-10	TreatmentNP01	injrep02	biorep01	techrep02	1508416	429593
9016102	24005.6	33.363	49.255	40.9177	P02768	Albumin	DAHKSEVAHRFKDLGEENFKALVLIAFAQYLQQCPFEDHVKLVNEVTEFAKTCVADESAENCDKSLHTLFGDKLCTVATLRETYGEMADCCAKQEPERNECFLQHKDDNPNLPRLVRPEVDVMCTAFHDNEETFLKKYLYEIARRHPYFYAPELLFFAKRYKAAFTECCQAADKAACLLPKLDELRDEGKASSAKQRLKCASLQKFGE	6460	6466	PSI-MOD:696@57|PSI-MOD:696@64			24005.6	18.0153	0.00345963	MAbPac-10	TreatmentNP01	injrep02	biorep01	techrep03	730975	288721
9016102	24005.6	33.389	47.487	42.3688	P02768	Albumin	DAHKSEVAHRFKDLGEENFKALVLIAFAQYLQQCPFEDHVKLVNEVTEFAKTCVADESAENCDKSLHTLFGDKLCTVATLRETYGEMADCCAKQEPERNECFLQHKDDNPNLPRLVRPEVDVMCTAFHDNEETFLKKYLYEIARRHPYFYAPELLFFAKRYKAAFTECCQAADKAACLLPKLDELRDEGKASSAKQRLKCASLQKFGE	6460	6466	PSI-MOD:696@57|PSI-MOD:696@64			24005.6	18.0153	0.00345963	MAbPac-10	TreatmentNP01	injrep03	biorep01	techrep01	847766	206828
9016102	24005.6	33.755	49.182	41.3709	P02768	Albumin	DAHKSEVAHRFKDLGEENFKALVLIAFAQYLQQCPFEDHVKLVNEVTEFAKTCVADESAENCDKSLHTLFGDKLCTVATLRETYGEMADCCAKQEPERNECFLQHKDDNPNLPRLVRPEVDVMCTAFHDNEETFLKKYLYEIARRHPYFYAPELLFFAKRYKAAFTECCQAADKAACLLPKLDELRDEGKASSAKQRLKCASLQKFGE	6460	6466	PSI-MOD:696@57|PSI-MOD:696@64			24005.6	18.0153	0.00345963	MAbPac-10	TreatmentNP01	injrep03	biorep01	techrep02	1160568	351336
9016102	24005.6	34.383	48.785	43.3869	P02768	Albumin	DAHKSEVAHRFKDLGEENFKALVLIAFAQYLQQCPFEDHVKLVNEVTEFAKTCVADESAENCDKSLHTLFGDKLCTVATLRETYGEMADCCAKQEPERNECFLQHKDDNPNLPRLVRPEVDVMCTAFHDNEETFLKKYLYEIARRHPYFYAPELLFFAKRYKAAFTECCQAADKAACLLPKLDELRDEGKASSAKQRLKCASLQKFGE	6460	6466	PSI-MOD:696@57|PSI-MOD:696@64			24005.6	18.0153	0.00345963	MAbPac-10	TreatmentNP01	injrep03	biorep01	techrep03	986810	421701
9016102	24005.6	34.072	49.284	41.0474	P02768	Albumin	DAHKSEVAHRFKDLGEENFKALVLIAFAQYLQQCPFEDHVKLVNEVTEFAKTCVADESAENCDKSLHTLFGDKLCTVATLRETYGEMADCCAKQEPERNECFLQHKDDNPNLPRLVRPEVDVMCTAFHDNEETFLKKYLYEIARRHPYFYAPELLFFAKRYKAAFTECCQAADKAACLLPKLDELRDEGKASSAKQRLKCASLQKFGE	6460	6466	PSI-MOD:696@57|PSI-MOD:696@64			24005.6	18.0153	0.00345963	MAbPac-10	TreatmentNP02	injrep01	biorep01	techrep01	130336	129738
9016102	24005.6	34.811	48.175	40.2487	P02768	Albumin	DAHKSEVAHRFKDLGEENFKALVLIAFAQYLQQCPFEDHVKLVNEVTEFAKTCVADESAENCDKSLHTLFGDKLCTVATLRETYGEMADCCAKQEPERNECFLQHKDDNPNLPRLVRPEVDVMCTAFHDNEETFLKKYLYEIARRHPYFYAPELLFFAKRYKAAFTECCQAADKAACLLPKLDELRDEGKASSAKQRLKCASLQKFGE	6460	6466	PSI-MOD:696@57|PSI-MOD:696@64			24005.6	18.0153	0.00345963	MAbPac-10	TreatmentNP02	injrep01	biorep01	techrep02	671034	132939
9016102	24005.6	35.767	47.904	41.5492	P02768	Albumin	DAHKSEVAHRFKDLGEENFKALVLIAFAQYLQQCPFEDHVKLVNEVTEFAKTCVADESAENCDKSLHTLFGDKLCTVATLRETYGEMADCCAKQEPERNECFLQHKDDNPNLPRLVRPEVDVMCTAFHDNEETFLKKYLYEIARRHPYFYAPELLFFAKRYKAAFTECCQAADKAACLLPKLDELRDEGKASSAKQRLKCASLQKFGE	6460	6466	PSI-MOD:696@57|PSI-MOD:696@64			24005.6	18.0153	0.00345963	MAbPac-10	TreatmentNP02	injrep01	biorep01	techrep03	486746	193248
9016102	24005.6	34.757	47.73	40.977	P02768	Albumin	DAHKSEVAHRFKDLGEENFKALVLIAFAQYLQQCPFEDHVKLVNEVTEFAKTCVADESAENCDKSLHTLFGDKLCTVATLRETYGEMADCCAKQEPERNECFLQHKDDNPNLPRLVRPEVDVMCTAFHDNEETFLKKYLYEIARRHPYFYAPELLFFAKRYKAAFTECCQAADKAACLLPKLDELRDEGKASSAKQRLKCASLQKFGE	6460	6466	PSI-MOD:696@57|PSI-MOD:696@64			24005.6	18.0153	0.00345963	MAbPac-10	TreatmentNP02	injrep02	biorep01	techrep01	113570	113570
9016102	24005.6	34.884	47.903	40.9285	P02768	Albumin	DAHKSEVAHRFKDLGEENFKALVLIAFAQYLQQCPFEDHVKLVNEVTEFAKTCVADESAENCDKSLHTLFGDKLCTVATLRETYGEMADCCAKQEPERNECFLQHKDDNPNLPRLVRPEVDVMCTAFHDNEETFLKKYLYEIARRHPYFYAPELLFFAKRYKAAFTECCQAADKAACLLPKLDELRDEGKASSAKQRLKCASLQKFGE	6460	6466	PSI-MOD:696@57|PSI-MOD:696@64			24005.6	18.0153	0.00345963	MAbPac-10	TreatmentNP02	injrep02	biorep01	techrep02	974692	217811
9016102	24005.6	33.617	46.582	40.4944	P02768	Albumin	DAHKSEVAHRFKDLGEENFKALVLIAFAQYLQQCPFEDHVKLVNEVTEFAKTCVADESAENCDKSLHTLFGDKLCTVATLRETYGEMADCCAKQEPERNECFLQHKDDNPNLPRLVRPEVDVMCTAFHDNEETFLKKYLYEIARRHPYFYAPELLFFAKRYKAAFTECCQAADKAACLLPKLDELRDEGKASSAKQRLKCASLQKFGE	6460	6466	PSI-MOD:696@57|PSI-MOD:696@64			24005.6	18.0153	0.00345963	MAbPac-10	TreatmentNP02	injrep02	biorep01	techrep03	259380	112379
9016102	24005.6	33.424	48.749	40.2675	P02768	Albumin	DAHKSEVAHRFKDLGEENFKALVLIAFAQYLQQCPFEDHVKLVNEVTEFAKTCVADESAENCDKSLHTLFGDKLCTVATLRETYGEMADCCAKQEPERNECFLQHKDDNPNLPRLVRPEVDVMCTAFHDNEETFLKKYLYEIARRHPYFYAPELLFFAKRYKAAFTECCQAADKAACLLPKLDELRDEGKASSAKQRLKCASLQKFGE	6460	6466	PSI-MOD:696@57|PSI-MOD:696@64			24005.6	18.0153	0.00345963	MAbPac-10	TreatmentNP02	injrep03	biorep01	techrep01	182879	176717
9016102	24005.6	33.63	48.957	41.7715	P02768	Albumin	DAHKSEVAHRFKDLGEENFKALVLIAFAQYLQQCPFEDHVKLVNEVTEFAKTCVADESAENCDKSLHTLFGDKLCTVATLRETYGEMADCCAKQEPERNECFLQHKDDNPNLPRLVRPEVDVMCTAFHDNEETFLKKYLYEIARRHPYFYAPELLFFAKRYKAAFTECCQAADKAACLLPKLDELRDEGKASSAKQRLKCASLQKFGE	6460	6466	PSI-MOD:696@57|PSI-MOD:696@64			24005.6	18.0153	0.00345963	MAbPac-10	TreatmentNP02	injrep03	biorep01	techrep02	939379	229585
9016102	24005.6	33.36	48.885	43.9738	P02768	Albumin	DAHKSEVAHRFKDLGEENFKALVLIAFAQYLQQCPFEDHVKLVNEVTEFAKTCVADESAENCDKSLHTLFGDKLCTVATLRETYGEMADCCAKQEPERNECFLQHKDDNPNLPRLVRPEVDVMCTAFHDNEETFLKKYLYEIARRHPYFYAPELLFFAKRYKAAFTECCQAADKAACLLPKLDELRDEGKASSAKQRLKCASLQKFGE	6460	6466	PSI-MOD:696@57|PSI-MOD:696@64			24005.6	18.0153	0.00345963	MAbPac-10	TreatmentNP02	injrep03	biorep01	techrep03	423429	193609
9016118	8574.16	1.142	11.535	5.01478	P27816	Microtubule-associated protein 4	IKDMEIAQTQKGISEDSHLESLQDVGQSAAPTFMISPETVTGTGKKCSLPAEEDSVLEKLGERKPCNSQPSELSSETSGIA	504	508				8574.16	18.0153	0.0423304	MAbPac-09	TreatmentNP00	injrep01	biorep03	techrep01	369635	10875
9016118	8574.16	0.712	13.881	8.97506	P27816	Microtubule-associated protein 4	IKDMEIAQTQKGISEDSHLESLQDVGQSAAPTFMISPETVTGTGKKCSLPAEEDSVLEKLGERKPCNSQPSELSSETSGIA	504	508				8574.16	18.0153	0.0423304	MAbPac-09	TreatmentNP00	injrep01	biorep03	techrep02	834523	28921
9016118	8574.16	0.316	12.966	6.47913	P27816	Microtubule-associated protein 4	IKDMEIAQTQKGISEDSHLESLQDVGQSAAPTFMISPETVTGTGKKCSLPAEEDSVLEKLGERKPCNSQPSELSSETSGIA	504	508				8574.16	18.0153	0.0423304	MAbPac-09	TreatmentNP00	injrep01	biorep03	techrep03	216762	8444
9016118	8574.16	4.07	14.407	9.04963	P27816	Microtubule-associated protein 4	IKDMEIAQTQKGISEDSHLESLQDVGQSAAPTFMISPETVTGTGKKCSLPAEEDSVLEKLGERKPCNSQPSELSSETSGIA	504	508				8574.16	18.0153	0.0423304	MAbPac-09	TreatmentNP00	injrep02	biorep03	techrep01	1503840	46645
9016118	8574.16	6.578	15.141	11.7561	P27816	Microtubule-associated protein 4	IKDMEIAQTQKGISEDSHLESLQDVGQSAAPTFMISPETVTGTGKKCSLPAEEDSVLEKLGERKPCNSQPSELSSETSGIA	504	508				8574.16	18.0153	0.0423304	MAbPac-09	TreatmentNP00	injrep02	biorep03	techrep02	670304	23246
9016118	8574.16	0.412	13.527	6.55033	P27816	Microtubule-associated protein 4	IKDMEIAQTQKGISEDSHLESLQDVGQSAAPTFMISPETVTGTGKKCSLPAEEDSVLEKLGERKPCNSQPSELSSETSGIA	504	508				8574.16	18.0153	0.0423304	MAbPac-09	TreatmentNP00	injrep02	biorep03	techrep03	541788	20545
9016118	8574.16	6.936	10.774	9.09043	P27816	Microtubule-associated protein 4	IKDMEIAQTQKGISEDSHLESLQDVGQSAAPTFMISPETVTGTGKKCSLPAEEDSVLEKLGERKPCNSQPSELSSETSGIA	504	508				8574.16	18.0153	0.0423304	MAbPac-09	TreatmentNP00	injrep03	biorep03	techrep01	253219	8430
9016118	8574.16	1.681	14.807	9.11418	P27816	Microtubule-associated protein 4	IKDMEIAQTQKGISEDSHLESLQDVGQSAAPTFMISPETVTGTGKKCSLPAEEDSVLEKLGERKPCNSQPSELSSETSGIA	504	508				8574.16	18.0153	0.0423304	MAbPac-09	TreatmentNP00	injrep03	biorep03	techrep02	1060819	40660
9016118	8574.16	3.055	13.656	7.1155	P27816	Microtubule-associated protein 4	IKDMEIAQTQKGISEDSHLESLQDVGQSAAPTFMISPETVTGTGKKCSLPAEEDSVLEKLGERKPCNSQPSELSSETSGIA	504	508				8574.16	18.0153	0.0423304	MAbPac-09	TreatmentNP00	injrep03	biorep03	techrep03	404781	16192
9016118	8574.16	5.4	13.641	9.1146	P27816	Microtubule-associated protein 4	IKDMEIAQTQKGISEDSHLESLQDVGQSAAPTFMISPETVTGTGKKCSLPAEEDSVLEKLGERKPCNSQPSELSSETSGIA	504	508				8574.16	18.0153	0.0423304	MAbPac-09	TreatmentNP01	injrep01	biorep03	techrep01	5318553	314197
9016118	8574.16	4.971	7.863	6.591	P27816	Microtubule-associated protein 4	IKDMEIAQTQKGISEDSHLESLQDVGQSAAPTFMISPETVTGTGKKCSLPAEEDSVLEKLGERKPCNSQPSELSSETSGIA	504	508				8574.16	18.0153	0.0423304	MAbPac-09	TreatmentNP01	injrep01	biorep03	techrep02	388632	28045
9016118	8574.16	8.001	14.897	11.089	P27816	Microtubule-associated protein 4	IKDMEIAQTQKGISEDSHLESLQDVGQSAAPTFMISPETVTGTGKKCSLPAEEDSVLEKLGERKPCNSQPSELSSETSGIA	504	508				8574.16	18.0153	0.0423304	MAbPac-09	TreatmentNP01	injrep01	biorep03	techrep03	371905	49043
9016118	8574.16	0.067	13.77	8.89215	P27816	Microtubule-associated protein 4	IKDMEIAQTQKGISEDSHLESLQDVGQSAAPTFMISPETVTGTGKKCSLPAEEDSVLEKLGERKPCNSQPSELSSETSGIA	504	508				8574.16	18.0153	0.0423304	MAbPac-09	TreatmentNP01	injrep02	biorep03	techrep01	2254154	147550
9016118	8574.16	3.124	14.621	8.6471	P27816	Microtubule-associated protein 4	IKDMEIAQTQKGISEDSHLESLQDVGQSAAPTFMISPETVTGTGKKCSLPAEEDSVLEKLGERKPCNSQPSELSSETSGIA	504	508				8574.16	18.0153	0.0423304	MAbPac-09	TreatmentNP01	injrep02	biorep03	techrep02	1468907	105818
9016118	8574.16	1.734	10.925	7.92571	P27816	Microtubule-associated protein 4	IKDMEIAQTQKGISEDSHLESLQDVGQSAAPTFMISPETVTGTGKKCSLPAEEDSVLEKLGERKPCNSQPSELSSETSGIA	504	508				8574.16	18.0153	0.0423304	MAbPac-09	TreatmentNP01	injrep02	biorep03	techrep03	1300775	164792
9016118	8574.16	2.917	13.756	5.11267	P27816	Microtubule-associated protein 4	IKDMEIAQTQKGISEDSHLESLQDVGQSAAPTFMISPETVTGTGKKCSLPAEEDSVLEKLGERKPCNSQPSELSSETSGIA	504	508				8574.16	18.0153	0.0423304	MAbPac-09	TreatmentNP01	injrep03	biorep03	techrep01	143202	9305
9016118	8574.16	3.9	8.237	6.38375	P27816	Microtubule-associated protein 4	IKDMEIAQTQKGISEDSHLESLQDVGQSAAPTFMISPETVTGTGKKCSLPAEEDSVLEKLGERKPCNSQPSELSSETSGIA	504	508				8574.16	18.0153	0.0423304	MAbPac-09	TreatmentNP01	injrep03	biorep03	techrep02	882881	66984
9016118	8574.16	2.409	11.863	6.9455	P27816	Microtubule-associated protein 4	IKDMEIAQTQKGISEDSHLESLQDVGQSAAPTFMISPETVTGTGKKCSLPAEEDSVLEKLGERKPCNSQPSELSSETSGIA	504	508				8574.16	18.0153	0.0423304	MAbPac-09	TreatmentNP01	injrep03	biorep03	techrep03	574210	69179
9016118	8574.16	6.01	14.555	9.6005	P27816	Microtubule-associated protein 4	IKDMEIAQTQKGISEDSHLESLQDVGQSAAPTFMISPETVTGTGKKCSLPAEEDSVLEKLGERKPCNSQPSELSSETSGIA	504	508				8574.16	18.0153	0.0423304	MAbPac-09	TreatmentNP02	injrep01	biorep03	techrep01	430671	101445
9016118	8574.16	10.08	10.08	10.08	P27816	Microtubule-associated protein 4	IKDMEIAQTQKGISEDSHLESLQDVGQSAAPTFMISPETVTGTGKKCSLPAEEDSVLEKLGERKPCNSQPSELSSETSGIA	504	508				8574.16	18.0153	0.0423304	MAbPac-09	TreatmentNP02	injrep01	biorep03	techrep02	93745	12995
9016118	8574.16	4.029	11.811	7.206	P27816	Microtubule-associated protein 4	IKDMEIAQTQKGISEDSHLESLQDVGQSAAPTFMISPETVTGTGKKCSLPAEEDSVLEKLGERKPCNSQPSELSSETSGIA	504	508				8574.16	18.0153	0.0423304	MAbPac-09	TreatmentNP02	injrep01	biorep03	techrep03	122701	17771
9016118	8574.16	4.2	12.77	8.2742	P27816	Microtubule-associated protein 4	IKDMEIAQTQKGISEDSHLESLQDVGQSAAPTFMISPETVTGTGKKCSLPAEEDSVLEKLGERKPCNSQPSELSSETSGIA	504	508				8574.16	18.0153	0.0423304	MAbPac-09	TreatmentNP02	injrep02	biorep03	techrep01	74274	18090
9016118	8574.16	3.503	13.125	7.56392	P27816	Microtubule-associated protein 4	IKDMEIAQTQKGISEDSHLESLQDVGQSAAPTFMISPETVTGTGKKCSLPAEEDSVLEKLGERKPCNSQPSELSSETSGIA	504	508				8574.16	18.0153	0.0423304	MAbPac-09	TreatmentNP02	injrep02	biorep03	techrep02	1467753	209475
9016118	8574.16	4.463	14.173	8.4016	P27816	Microtubule-associated protein 4	IKDMEIAQTQKGISEDSHLESLQDVGQSAAPTFMISPETVTGTGKKCSLPAEEDSVLEKLGERKPCNSQPSELSSETSGIA	504	508				8574.16	18.0153	0.0423304	MAbPac-09	TreatmentNP02	injrep02	biorep03	techrep03	806954	120327
9016118	8574.16	10.161	13.565	12.1142	P27816	Microtubule-associated protein 4	IKDMEIAQTQKGISEDSHLESLQDVGQSAAPTFMISPETVTGTGKKCSLPAEEDSVLEKLGERKPCNSQPSELSSETSGIA	504	508				8574.16	18.0153	0.0423304	MAbPac-09	TreatmentNP02	injrep03	biorep03	techrep01	157116	36568
9016118	8574.16	8.197	14.072	12.614	P27816	Microtubule-associated protein 4	IKDMEIAQTQKGISEDSHLESLQDVGQSAAPTFMISPETVTGTGKKCSLPAEEDSVLEKLGERKPCNSQPSELSSETSGIA	504	508				8574.16	18.0153	0.0423304	MAbPac-09	TreatmentNP02	injrep03	biorep03	techrep02	560326	73669
9016118	8574.16	4.528	14.885	10.9293	P27816	Microtubule-associated protein 4	IKDMEIAQTQKGISEDSHLESLQDVGQSAAPTFMISPETVTGTGKKCSLPAEEDSVLEKLGERKPCNSQPSELSSETSGIA	504	508				8574.16	18.0153	0.0423304	MAbPac-09	TreatmentNP02	injrep03	biorep03	techrep03	410132	59213
9016118	8574.16	3.236	14.357	8.50462	P27816	Microtubule-associated protein 4	IKDMEIAQTQKGISEDSHLESLQDVGQSAAPTFMISPETVTGTGKKCSLPAEEDSVLEKLGERKPCNSQPSELSSETSGIA	504	508				8574.16	18.0153	0.0423304	MAbPac-09	TreatmentNP12	injrep01	biorep03	techrep04	2962892	158021
9016118	8574.16	3.358	14.771	10.4602	P27816	Microtubule-associated protein 4	IKDMEIAQTQKGISEDSHLESLQDVGQSAAPTFMISPETVTGTGKKCSLPAEEDSVLEKLGERKPCNSQPSELSSETSGIA	504	508				8574.16	18.0153	0.0423304	MAbPac-09	TreatmentNP12	injrep02	biorep03	techrep04	853517	46670
9016118	8574.16	4.236	14.959	8.938	P27816	Microtubule-associated protein 4	IKDMEIAQTQKGISEDSHLESLQDVGQSAAPTFMISPETVTGTGKKCSLPAEEDSVLEKLGERKPCNSQPSELSSETSGIA	504	508				8574.16	18.0153	0.0423304	MAbPac-09	TreatmentNP12	injrep03	biorep03	techrep04	2940848	171051
9016118	8574.16	1.264	15.075	8.80209	P27816	Microtubule-associated protein 4	IKDMEIAQTQKGISEDSHLESLQDVGQSAAPTFMISPETVTGTGKKCSLPAEEDSVLEKLGERKPCNSQPSELSSETSGIA	504	508				8574.16	18.0153	0.0423304	MAbPac-09	TreatmentNP00	injrep01	biorep02	techrep01	5938899	358758
9016118	8574.16	0.513	13.573	7.54882	P27816	Microtubule-associated protein 4	IKDMEIAQTQKGISEDSHLESLQDVGQSAAPTFMISPETVTGTGKKCSLPAEEDSVLEKLGERKPCNSQPSELSSETSGIA	504	508				8574.16	18.0153	0.0423304	MAbPac-09	TreatmentNP00	injrep01	biorep02	techrep02	5655082	354736
9016118	8574.16	1.142	15.093	7.90708	P27816	Microtubule-associated protein 4	IKDMEIAQTQKGISEDSHLESLQDVGQSAAPTFMISPETVTGTGKKCSLPAEEDSVLEKLGERKPCNSQPSELSSETSGIA	504	508				8574.16	18.0153	0.0423304	MAbPac-09	TreatmentNP00	injrep01	biorep02	techrep03	5653202	430965
9016118	8574.16	3.571	14.735	8.91534	P27816	Microtubule-associated protein 4	IKDMEIAQTQKGISEDSHLESLQDVGQSAAPTFMISPETVTGTGKKCSLPAEEDSVLEKLGERKPCNSQPSELSSETSGIA	504	508				8574.16	18.0153	0.0423304	MAbPac-09	TreatmentNP00	injrep02	biorep02	techrep01	5630089	355697
9016118	8574.16	0.688	15.174	7.58246	P27816	Microtubule-associated protein 4	IKDMEIAQTQKGISEDSHLESLQDVGQSAAPTFMISPETVTGTGKKCSLPAEEDSVLEKLGERKPCNSQPSELSSETSGIA	504	508				8574.16	18.0153	0.0423304	MAbPac-09	TreatmentNP00	injrep02	biorep02	techrep02	5823379	378960
9016118	8574.16	0.883	14.79	7.70773	P27816	Microtubule-associated protein 4	IKDMEIAQTQKGISEDSHLESLQDVGQSAAPTFMISPETVTGTGKKCSLPAEEDSVLEKLGERKPCNSQPSELSSETSGIA	504	508				8574.16	18.0153	0.0423304	MAbPac-09	TreatmentNP00	injrep02	biorep02	techrep03	4643295	375596
9016118	8574.16	3.73	14.915	8.51289	P27816	Microtubule-associated protein 4	IKDMEIAQTQKGISEDSHLESLQDVGQSAAPTFMISPETVTGTGKKCSLPAEEDSVLEKLGERKPCNSQPSELSSETSGIA	504	508				8574.16	18.0153	0.0423304	MAbPac-09	TreatmentNP00	injrep03	biorep02	techrep01	6453357	426213
9016118	8574.16	0.144	14.988	7.76033	P27816	Microtubule-associated protein 4	IKDMEIAQTQKGISEDSHLESLQDVGQSAAPTFMISPETVTGTGKKCSLPAEEDSVLEKLGERKPCNSQPSELSSETSGIA	504	508				8574.16	18.0153	0.0423304	MAbPac-09	TreatmentNP00	injrep03	biorep02	techrep02	6347095	428253
9016118	8574.16	0.201	12.144	7.58433	P27816	Microtubule-associated protein 4	IKDMEIAQTQKGISEDSHLESLQDVGQSAAPTFMISPETVTGTGKKCSLPAEEDSVLEKLGERKPCNSQPSELSSETSGIA	504	508				8574.16	18.0153	0.0423304	MAbPac-09	TreatmentNP00	injrep03	biorep02	techrep03	5785266	498454
9016118	8574.16	0.546	9.686	4.06526	P27816	Microtubule-associated protein 4	IKDMEIAQTQKGISEDSHLESLQDVGQSAAPTFMISPETVTGTGKKCSLPAEEDSVLEKLGERKPCNSQPSELSSETSGIA	504	508				8574.16	18.0153	0.0423304	MAbPac-09	TreatmentNP01	injrep01	biorep02	techrep01	22319604	1162063
9016118	8574.16	0.916	15.143	9.81068	P27816	Microtubule-associated protein 4	IKDMEIAQTQKGISEDSHLESLQDVGQSAAPTFMISPETVTGTGKKCSLPAEEDSVLEKLGERKPCNSQPSELSSETSGIA	504	508				8574.16	18.0153	0.0423304	MAbPac-09	TreatmentNP01	injrep01	biorep02	techrep02	77621170	4232477
9016118	8574.16	0.592	14.986	5.69919	P27816	Microtubule-associated protein 4	IKDMEIAQTQKGISEDSHLESLQDVGQSAAPTFMISPETVTGTGKKCSLPAEEDSVLEKLGERKPCNSQPSELSSETSGIA	504	508				8574.16	18.0153	0.0423304	MAbPac-09	TreatmentNP01	injrep01	biorep02	techrep03	21864514	1226777
9016118	8574.16	0.066	13.69	2.85535	P27816	Microtubule-associated protein 4	IKDMEIAQTQKGISEDSHLESLQDVGQSAAPTFMISPETVTGTGKKCSLPAEEDSVLEKLGERKPCNSQPSELSSETSGIA	504	508				8574.16	18.0153	0.0423304	MAbPac-09	TreatmentNP01	injrep02	biorep02	techrep01	27818958	1304936
9016118	8574.16	0.586	15.141	7.81003	P27816	Microtubule-associated protein 4	IKDMEIAQTQKGISEDSHLESLQDVGQSAAPTFMISPETVTGTGKKCSLPAEEDSVLEKLGERKPCNSQPSELSSETSGIA	504	508				8574.16	18.0153	0.0423304	MAbPac-09	TreatmentNP01	injrep02	biorep02	techrep02	79715658	3411512
9016118	8574.16	0.067	14.971	4.81197	P27816	Microtubule-associated protein 4	IKDMEIAQTQKGISEDSHLESLQDVGQSAAPTFMISPETVTGTGKKCSLPAEEDSVLEKLGERKPCNSQPSELSSETSGIA	504	508				8574.16	18.0153	0.0423304	MAbPac-09	TreatmentNP01	injrep02	biorep02	techrep03	6650523	396269
9016118	8574.16	0.066	14.985	3.09445	P27816	Microtubule-associated protein 4	IKDMEIAQTQKGISEDSHLESLQDVGQSAAPTFMISPETVTGTGKKCSLPAEEDSVLEKLGERKPCNSQPSELSSETSGIA	504	508				8574.16	18.0153	0.0423304	MAbPac-09	TreatmentNP01	injrep03	biorep02	techrep01	32270219	1545156
9016118	8574.16	2.984	9.517	7.84348	P27816	Microtubule-associated protein 4	IKDMEIAQTQKGISEDSHLESLQDVGQSAAPTFMISPETVTGTGKKCSLPAEEDSVLEKLGERKPCNSQPSELSSETSGIA	504	508				8574.16	18.0153	0.0423304	MAbPac-09	TreatmentNP01	injrep03	biorep02	techrep02	69025750	2958128
9016118	8574.16	0.161	9.209	5.44953	P27816	Microtubule-associated protein 4	IKDMEIAQTQKGISEDSHLESLQDVGQSAAPTFMISPETVTGTGKKCSLPAEEDSVLEKLGERKPCNSQPSELSSETSGIA	504	508				8574.16	18.0153	0.0423304	MAbPac-09	TreatmentNP01	injrep03	biorep02	techrep03	29770899	1843247
9016118	8574.16	5.489	14.203	10.9767	P27816	Microtubule-associated protein 4	IKDMEIAQTQKGISEDSHLESLQDVGQSAAPTFMISPETVTGTGKKCSLPAEEDSVLEKLGERKPCNSQPSELSSETSGIA	504	508				8574.16	18.0153	0.0423304	MAbPac-09	TreatmentNP02	injrep01	biorep02	techrep01	2758014	481162
9016118	8574.16	6.269	14.975	10.259	P27816	Microtubule-associated protein 4	IKDMEIAQTQKGISEDSHLESLQDVGQSAAPTFMISPETVTGTGKKCSLPAEEDSVLEKLGERKPCNSQPSELSSETSGIA	504	508				8574.16	18.0153	0.0423304	MAbPac-09	TreatmentNP02	injrep01	biorep02	techrep02	3618483	444606
9016118	8574.16	4.67	15.126	9.46443	P27816	Microtubule-associated protein 4	IKDMEIAQTQKGISEDSHLESLQDVGQSAAPTFMISPETVTGTGKKCSLPAEEDSVLEKLGERKPCNSQPSELSSETSGIA	504	508				8574.16	18.0153	0.0423304	MAbPac-09	TreatmentNP02	injrep01	biorep02	techrep03	8048479	958473
9016118	8574.16	10.591	14.614	11.3362	P27816	Microtubule-associated protein 4	IKDMEIAQTQKGISEDSHLESLQDVGQSAAPTFMISPETVTGTGKKCSLPAEEDSVLEKLGERKPCNSQPSELSSETSGIA	504	508				8574.16	18.0153	0.0423304	MAbPac-09	TreatmentNP02	injrep02	biorep02	techrep01	4172211	763952
9016118	8574.16	8.764	14.902	10.9562	P27816	Microtubule-associated protein 4	IKDMEIAQTQKGISEDSHLESLQDVGQSAAPTFMISPETVTGTGKKCSLPAEEDSVLEKLGERKPCNSQPSELSSETSGIA	504	508				8574.16	18.0153	0.0423304	MAbPac-09	TreatmentNP02	injrep02	biorep02	techrep02	3533715	499721
9016118	8574.16	7.226	14.625	10.1904	P27816	Microtubule-associated protein 4	IKDMEIAQTQKGISEDSHLESLQDVGQSAAPTFMISPETVTGTGKKCSLPAEEDSVLEKLGERKPCNSQPSELSSETSGIA	504	508				8574.16	18.0153	0.0423304	MAbPac-09	TreatmentNP02	injrep02	biorep02	techrep03	6414949	830436
9016118	8574.16	7.022	14.111	11.1487	P27816	Microtubule-associated protein 4	IKDMEIAQTQKGISEDSHLESLQDVGQSAAPTFMISPETVTGTGKKCSLPAEEDSVLEKLGERKPCNSQPSELSSETSGIA	504	508				8574.16	18.0153	0.0423304	MAbPac-09	TreatmentNP02	injrep03	biorep02	techrep01	3523959	652514
9016118	8574.16	3.483	11.468	10.2915	P27816	Microtubule-associated protein 4	IKDMEIAQTQKGISEDSHLESLQDVGQSAAPTFMISPETVTGTGKKCSLPAEEDSVLEKLGERKPCNSQPSELSSETSGIA	504	508				8574.16	18.0153	0.0423304	MAbPac-09	TreatmentNP02	injrep03	biorep02	techrep02	4415292	647963
9016118	8574.16	3.837	14.62	9.88933	P27816	Microtubule-associated protein 4	IKDMEIAQTQKGISEDSHLESLQDVGQSAAPTFMISPETVTGTGKKCSLPAEEDSVLEKLGERKPCNSQPSELSSETSGIA	504	508				8574.16	18.0153	0.0423304	MAbPac-09	TreatmentNP02	injrep03	biorep02	techrep03	6547929	877109
9016118	8574.16	0.495	13.869	7.88069	P27816	Microtubule-associated protein 4	IKDMEIAQTQKGISEDSHLESLQDVGQSAAPTFMISPETVTGTGKKCSLPAEEDSVLEKLGERKPCNSQPSELSSETSGIA	504	508				8574.16	18.0153	0.0423304	MAbPac-10	TreatmentNP00	injrep01	biorep01	techrep01	191788	35242
9016118	8574.16	5.546	10.638	9.3395	P27816	Microtubule-associated protein 4	IKDMEIAQTQKGISEDSHLESLQDVGQSAAPTFMISPETVTGTGKKCSLPAEEDSVLEKLGERKPCNSQPSELSSETSGIA	504	508				8574.16	18.0153	0.0423304	MAbPac-10	TreatmentNP00	injrep01	biorep01	techrep02	40006	14918
9016118	8574.16	6.153	10.612	8.8516	P27816	Microtubule-associated protein 4	IKDMEIAQTQKGISEDSHLESLQDVGQSAAPTFMISPETVTGTGKKCSLPAEEDSVLEKLGERKPCNSQPSELSSETSGIA	504	508				8574.16	18.0153	0.0423304	MAbPac-10	TreatmentNP00	injrep01	biorep01	techrep03	31650	11182
9016118	8574.16	0.669	15.028	8.089	P27816	Microtubule-associated protein 4	IKDMEIAQTQKGISEDSHLESLQDVGQSAAPTFMISPETVTGTGKKCSLPAEEDSVLEKLGERKPCNSQPSELSSETSGIA	504	508				8574.16	18.0153	0.0423304	MAbPac-10	TreatmentNP00	injrep02	biorep01	techrep01	150698	31265
9016118	8574.16	12.188	15.005	13.5965	P27816	Microtubule-associated protein 4	IKDMEIAQTQKGISEDSHLESLQDVGQSAAPTFMISPETVTGTGKKCSLPAEEDSVLEKLGERKPCNSQPSELSSETSGIA	504	508				8574.16	18.0153	0.0423304	MAbPac-10	TreatmentNP00	injrep02	biorep01	techrep02	161926	80829
9016118	8574.16	6.962	14.058	9.981	P27816	Microtubule-associated protein 4	IKDMEIAQTQKGISEDSHLESLQDVGQSAAPTFMISPETVTGTGKKCSLPAEEDSVLEKLGERKPCNSQPSELSSETSGIA	504	508				8574.16	18.0153	0.0423304	MAbPac-10	TreatmentNP00	injrep02	biorep01	techrep03	82068	45267
9016118	8574.16	0.662	13.649	5.57064	P27816	Microtubule-associated protein 4	IKDMEIAQTQKGISEDSHLESLQDVGQSAAPTFMISPETVTGTGKKCSLPAEEDSVLEKLGERKPCNSQPSELSSETSGIA	504	508				8574.16	18.0153	0.0423304	MAbPac-10	TreatmentNP00	injrep03	biorep01	techrep01	82967	26406
9016118	8574.16	2.723	15.088	7.444	P27816	Microtubule-associated protein 4	IKDMEIAQTQKGISEDSHLESLQDVGQSAAPTFMISPETVTGTGKKCSLPAEEDSVLEKLGERKPCNSQPSELSSETSGIA	504	508				8574.16	18.0153	0.0423304	MAbPac-10	TreatmentNP00	injrep03	biorep01	techrep02	38356	18193
9016118	8574.16	7.748	12.142	9.627	P27816	Microtubule-associated protein 4	IKDMEIAQTQKGISEDSHLESLQDVGQSAAPTFMISPETVTGTGKKCSLPAEEDSVLEKLGERKPCNSQPSELSSETSGIA	504	508				8574.16	18.0153	0.0423304	MAbPac-10	TreatmentNP00	injrep03	biorep01	techrep03	57042	42753
9016118	8574.16	3.436	14.373	10.6968	P27816	Microtubule-associated protein 4	IKDMEIAQTQKGISEDSHLESLQDVGQSAAPTFMISPETVTGTGKKCSLPAEEDSVLEKLGERKPCNSQPSELSSETSGIA	504	508				8574.16	18.0153	0.0423304	MAbPac-10	TreatmentNP01	injrep01	biorep01	techrep01	1087045	220446
9016118	8574.16	5.294	12.159	10.0554	P27816	Microtubule-associated protein 4	IKDMEIAQTQKGISEDSHLESLQDVGQSAAPTFMISPETVTGTGKKCSLPAEEDSVLEKLGERKPCNSQPSELSSETSGIA	504	508				8574.16	18.0153	0.0423304	MAbPac-10	TreatmentNP01	injrep01	biorep01	techrep02	1163242	285718
9016118	8574.16	7.081	12.132	10.7536	P27816	Microtubule-associated protein 4	IKDMEIAQTQKGISEDSHLESLQDVGQSAAPTFMISPETVTGTGKKCSLPAEEDSVLEKLGERKPCNSQPSELSSETSGIA	504	508				8574.16	18.0153	0.0423304	MAbPac-10	TreatmentNP01	injrep01	biorep01	techrep03	1372778	519237
9016118	8574.16	6.037	13.826	11.1884	P27816	Microtubule-associated protein 4	IKDMEIAQTQKGISEDSHLESLQDVGQSAAPTFMISPETVTGTGKKCSLPAEEDSVLEKLGERKPCNSQPSELSSETSGIA	504	508				8574.16	18.0153	0.0423304	MAbPac-10	TreatmentNP01	injrep02	biorep01	techrep01	1349517	301150
9016118	8574.16	5.386	11.575	9.66205	P27816	Microtubule-associated protein 4	IKDMEIAQTQKGISEDSHLESLQDVGQSAAPTFMISPETVTGTGKKCSLPAEEDSVLEKLGERKPCNSQPSELSSETSGIA	504	508				8574.16	18.0153	0.0423304	MAbPac-10	TreatmentNP01	injrep02	biorep01	techrep02	893319	254415
9016118	8574.16	4.33	12.022	9.07863	P27816	Microtubule-associated protein 4	IKDMEIAQTQKGISEDSHLESLQDVGQSAAPTFMISPETVTGTGKKCSLPAEEDSVLEKLGERKPCNSQPSELSSETSGIA	504	508				8574.16	18.0153	0.0423304	MAbPac-10	TreatmentNP01	injrep02	biorep01	techrep03	1337340	528223
9016118	8574.16	5.885	13.496	11.0802	P27816	Microtubule-associated protein 4	IKDMEIAQTQKGISEDSHLESLQDVGQSAAPTFMISPETVTGTGKKCSLPAEEDSVLEKLGERKPCNSQPSELSSETSGIA	504	508				8574.16	18.0153	0.0423304	MAbPac-10	TreatmentNP01	injrep03	biorep01	techrep01	1198483	292391
9016118	8574.16	8.923	11.137	10.5564	P27816	Microtubule-associated protein 4	IKDMEIAQTQKGISEDSHLESLQDVGQSAAPTFMISPETVTGTGKKCSLPAEEDSVLEKLGERKPCNSQPSELSSETSGIA	504	508				8574.16	18.0153	0.0423304	MAbPac-10	TreatmentNP01	injrep03	biorep01	techrep02	508724	154005
9016118	8574.16	6.584	11.802	10.7199	P27816	Microtubule-associated protein 4	IKDMEIAQTQKGISEDSHLESLQDVGQSAAPTFMISPETVTGTGKKCSLPAEEDSVLEKLGERKPCNSQPSELSSETSGIA	504	508				8574.16	18.0153	0.0423304	MAbPac-10	TreatmentNP01	injrep03	biorep01	techrep03	754034	322227
9016118	8574.16	6.506	9.321	7.46	P27816	Microtubule-associated protein 4	IKDMEIAQTQKGISEDSHLESLQDVGQSAAPTFMISPETVTGTGKKCSLPAEEDSVLEKLGERKPCNSQPSELSSETSGIA	504	508				8574.16	18.0153	0.0423304	MAbPac-10	TreatmentNP02	injrep01	biorep01	techrep01	1726	1718
9016118	8574.16	0.133	12.623	6.27614	P27816	Microtubule-associated protein 4	IKDMEIAQTQKGISEDSHLESLQDVGQSAAPTFMISPETVTGTGKKCSLPAEEDSVLEKLGERKPCNSQPSELSSETSGIA	504	508				8574.16	18.0153	0.0423304	MAbPac-10	TreatmentNP02	injrep01	biorep01	techrep02	7385	1463
9016118	8574.16	9.77	14.259	12.0145	P27816	Microtubule-associated protein 4	IKDMEIAQTQKGISEDSHLESLQDVGQSAAPTFMISPETVTGTGKKCSLPAEEDSVLEKLGERKPCNSQPSELSSETSGIA	504	508				8574.16	18.0153	0.0423304	MAbPac-10	TreatmentNP02	injrep01	biorep01	techrep03	1545	613
9016118	8574.16	12.148	12.196	12.172	P27816	Microtubule-associated protein 4	IKDMEIAQTQKGISEDSHLESLQDVGQSAAPTFMISPETVTGTGKKCSLPAEEDSVLEKLGERKPCNSQPSELSSETSGIA	504	508				8574.16	18.0153	0.0423304	MAbPac-10	TreatmentNP02	injrep02	biorep01	techrep01	885	885
9016118	8574.16	4.348	14.865	10.8932	P27816	Microtubule-associated protein 4	IKDMEIAQTQKGISEDSHLESLQDVGQSAAPTFMISPETVTGTGKKCSLPAEEDSVLEKLGERKPCNSQPSELSSETSGIA	504	508				8574.16	18.0153	0.0423304	MAbPac-10	TreatmentNP02	injrep02	biorep01	techrep02	27119	6060
9016118	8574.16	4.863	13.543	8.4066	P27816	Microtubule-associated protein 4	IKDMEIAQTQKGISEDSHLESLQDVGQSAAPTFMISPETVTGTGKKCSLPAEEDSVLEKLGERKPCNSQPSELSSETSGIA	504	508				8574.16	18.0153	0.0423304	MAbPac-10	TreatmentNP02	injrep03	biorep01	techrep01	21049	20340
9016118	8574.16	10.181	14.967	12.3377	P27816	Microtubule-associated protein 4	IKDMEIAQTQKGISEDSHLESLQDVGQSAAPTFMISPETVTGTGKKCSLPAEEDSVLEKLGERKPCNSQPSELSSETSGIA	504	508				8574.16	18.0153	0.0423304	MAbPac-10	TreatmentNP02	injrep03	biorep01	techrep02	15220	3720
9016118	8574.16	6.119	12.533	8.98743	P27816	Microtubule-associated protein 4	IKDMEIAQTQKGISEDSHLESLQDVGQSAAPTFMISPETVTGTGKKCSLPAEEDSVLEKLGERKPCNSQPSELSSETSGIA	504	508				8574.16	18.0153	0.0423304	MAbPac-10	TreatmentNP02	injrep03	biorep01	techrep03	17932	8199
9016156	7695.71	26.651	32.129	29.1656	P04004	Vitronectin	GANNYDDYRMDWLVPATCEPIQSVFFFSGDKYYRVNLRTRRVDTVDPPYPRSIAQYWLGCPAPGHL	4390	4397				7695.71	18.0153	0.0661567	MAbPac-09	TreatmentNP00	injrep01	biorep03	techrep01	3349404	98546
9016156	7695.71	23.443	37.129	30.9616	P04004	Vitronectin	GANNYDDYRMDWLVPATCEPIQSVFFFSGDKYYRVNLRTRRVDTVDPPYPRSIAQYWLGCPAPGHL	4390	4397				7695.71	18.0153	0.0661567	MAbPac-09	TreatmentNP00	injrep01	biorep03	techrep02	3994333	138428
9016156	7695.71	25.136	35.34	27.6683	P04004	Vitronectin	GANNYDDYRMDWLVPATCEPIQSVFFFSGDKYYRVNLRTRRVDTVDPPYPRSIAQYWLGCPAPGHL	4390	4397				7695.71	18.0153	0.0661567	MAbPac-09	TreatmentNP00	injrep01	biorep03	techrep03	8277627	322454
9016156	7695.71	21.661	29.717	25.216	P04004	Vitronectin	GANNYDDYRMDWLVPATCEPIQSVFFFSGDKYYRVNLRTRRVDTVDPPYPRSIAQYWLGCPAPGHL	4390	4397				7695.71	18.0153	0.0661567	MAbPac-09	TreatmentNP00	injrep02	biorep03	techrep01	7496015	232507
9016156	7695.71	23.196	36.191	30.3747	P04004	Vitronectin	GANNYDDYRMDWLVPATCEPIQSVFFFSGDKYYRVNLRTRRVDTVDPPYPRSIAQYWLGCPAPGHL	4390	4397				7695.71	18.0153	0.0661567	MAbPac-09	TreatmentNP00	injrep02	biorep03	techrep02	5198929	180295
9016156	7695.71	24.738	37.092	32.0322	P04004	Vitronectin	GANNYDDYRMDWLVPATCEPIQSVFFFSGDKYYRVNLRTRRVDTVDPPYPRSIAQYWLGCPAPGHL	4390	4397				7695.71	18.0153	0.0661567	MAbPac-09	TreatmentNP00	injrep02	biorep03	techrep03	6948778	263507
9016156	7695.71	21.731	37.057	29.6251	P04004	Vitronectin	GANNYDDYRMDWLVPATCEPIQSVFFFSGDKYYRVNLRTRRVDTVDPPYPRSIAQYWLGCPAPGHL	4390	4397				7695.71	18.0153	0.0661567	MAbPac-09	TreatmentNP00	injrep03	biorep03	techrep01	8710130	289957
9016156	7695.71	21.431	37.113	29.2831	P04004	Vitronectin	GANNYDDYRMDWLVPATCEPIQSVFFFSGDKYYRVNLRTRRVDTVDPPYPRSIAQYWLGCPAPGHL	4390	4397				7695.71	18.0153	0.0661567	MAbPac-09	TreatmentNP00	injrep03	biorep03	techrep02	16715474	640682
9016156	7695.71	23.867	36.476	28.6888	P04004	Vitronectin	GANNYDDYRMDWLVPATCEPIQSVFFFSGDKYYRVNLRTRRVDTVDPPYPRSIAQYWLGCPAPGHL	4390	4397				7695.71	18.0153	0.0661567	MAbPac-09	TreatmentNP00	injrep03	biorep03	techrep03	12353376	494160
9016156	7695.71	23.813	36.083	30.5043	P04004	Vitronectin	GANNYDDYRMDWLVPATCEPIQSVFFFSGDKYYRVNLRTRRVDTVDPPYPRSIAQYWLGCPAPGHL	4390	4397				7695.71	18.0153	0.0661567	MAbPac-09	TreatmentNP01	injrep01	biorep03	techrep01	4085689	241365
9016156	7695.71	26.484	37.299	31.6452	P04004	Vitronectin	GANNYDDYRMDWLVPATCEPIQSVFFFSGDKYYRVNLRTRRVDTVDPPYPRSIAQYWLGCPAPGHL	4390	4397				7695.71	18.0153	0.0661567	MAbPac-09	TreatmentNP01	injrep01	biorep03	techrep02	3316781	239351
9016156	7695.71	22.026	37.069	26.8821	P04004	Vitronectin	GANNYDDYRMDWLVPATCEPIQSVFFFSGDKYYRVNLRTRRVDTVDPPYPRSIAQYWLGCPAPGHL	4390	4397				7695.71	18.0153	0.0661567	MAbPac-09	TreatmentNP01	injrep01	biorep03	techrep03	615840	81210
9016156	7695.71	21.739	35.127	30.4011	P04004	Vitronectin	GANNYDDYRMDWLVPATCEPIQSVFFFSGDKYYRVNLRTRRVDTVDPPYPRSIAQYWLGCPAPGHL	4390	4397				7695.71	18.0153	0.0661567	MAbPac-09	TreatmentNP01	injrep02	biorep03	techrep01	1909792	125010
9016156	7695.71	23.289	35.257	29.714	P04004	Vitronectin	GANNYDDYRMDWLVPATCEPIQSVFFFSGDKYYRVNLRTRRVDTVDPPYPRSIAQYWLGCPAPGHL	4390	4397				7695.71	18.0153	0.0661567	MAbPac-09	TreatmentNP01	injrep02	biorep03	techrep02	2868250	206624
9016156	7695.71	22.112	37.211	30.6924	P04004	Vitronectin	GANNYDDYRMDWLVPATCEPIQSVFFFSGDKYYRVNLRTRRVDTVDPPYPRSIAQYWLGCPAPGHL	4390	4397				7695.71	18.0153	0.0661567	MAbPac-09	TreatmentNP01	injrep02	biorep03	techrep03	1966697	249156
9016156	7695.71	22.758	35.547	29.5536	P04004	Vitronectin	GANNYDDYRMDWLVPATCEPIQSVFFFSGDKYYRVNLRTRRVDTVDPPYPRSIAQYWLGCPAPGHL	4390	4397				7695.71	18.0153	0.0661567	MAbPac-09	TreatmentNP01	injrep03	biorep03	techrep01	4144786	269310
9016156	7695.71	23.468	33.979	30.1175	P04004	Vitronectin	GANNYDDYRMDWLVPATCEPIQSVFFFSGDKYYRVNLRTRRVDTVDPPYPRSIAQYWLGCPAPGHL	4390	4397				7695.71	18.0153	0.0661567	MAbPac-09	TreatmentNP01	injrep03	biorep03	techrep02	2712766	205817
9016156	7695.71	22.132	35.605	26.8051	P04004	Vitronectin	GANNYDDYRMDWLVPATCEPIQSVFFFSGDKYYRVNLRTRRVDTVDPPYPRSIAQYWLGCPAPGHL	4390	4397				7695.71	18.0153	0.0661567	MAbPac-09	TreatmentNP01	injrep03	biorep03	techrep03	1490945	179625
9016156	7695.71	21.883	37.022	30.5958	P04004	Vitronectin	GANNYDDYRMDWLVPATCEPIQSVFFFSGDKYYRVNLRTRRVDTVDPPYPRSIAQYWLGCPAPGHL	4390	4397				7695.71	18.0153	0.0661567	MAbPac-09	TreatmentNP02	injrep01	biorep03	techrep01	2999201	706465
9016156	7695.71	21.506	36.873	29.915	P04004	Vitronectin	GANNYDDYRMDWLVPATCEPIQSVFFFSGDKYYRVNLRTRRVDTVDPPYPRSIAQYWLGCPAPGHL	4390	4397				7695.71	18.0153	0.0661567	MAbPac-09	TreatmentNP02	injrep01	biorep03	techrep02	2836396	393191
9016156	7695.71	23.26	37.106	31.7621	P04004	Vitronectin	GANNYDDYRMDWLVPATCEPIQSVFFFSGDKYYRVNLRTRRVDTVDPPYPRSIAQYWLGCPAPGHL	4390	4397				7695.71	18.0153	0.0661567	MAbPac-09	TreatmentNP02	injrep01	biorep03	techrep03	4919116	712432
9016156	7695.71	22.875	37.01	28.9934	P04004	Vitronectin	GANNYDDYRMDWLVPATCEPIQSVFFFSGDKYYRVNLRTRRVDTVDPPYPRSIAQYWLGCPAPGHL	4390	4397				7695.71	18.0153	0.0661567	MAbPac-09	TreatmentNP02	injrep02	biorep03	techrep01	1281409	312095
9016156	7695.71	21.668	36.634	30.7097	P04004	Vitronectin	GANNYDDYRMDWLVPATCEPIQSVFFFSGDKYYRVNLRTRRVDTVDPPYPRSIAQYWLGCPAPGHL	4390	4397				7695.71	18.0153	0.0661567	MAbPac-09	TreatmentNP02	injrep02	biorep03	techrep02	5671632	809445
9016156	7695.71	23.172	37.225	32.4804	P04004	Vitronectin	GANNYDDYRMDWLVPATCEPIQSVFFFSGDKYYRVNLRTRRVDTVDPPYPRSIAQYWLGCPAPGHL	4390	4397				7695.71	18.0153	0.0661567	MAbPac-09	TreatmentNP02	injrep02	biorep03	techrep03	6144160	916169
9016156	7695.71	21.361	37.292	28.8712	P04004	Vitronectin	GANNYDDYRMDWLVPATCEPIQSVFFFSGDKYYRVNLRTRRVDTVDPPYPRSIAQYWLGCPAPGHL	4390	4397				7695.71	18.0153	0.0661567	MAbPac-09	TreatmentNP02	injrep03	biorep03	techrep01	1561860	363518
9016156	7695.71	21.483	36.191	28.0099	P04004	Vitronectin	GANNYDDYRMDWLVPATCEPIQSVFFFSGDKYYRVNLRTRRVDTVDPPYPRSIAQYWLGCPAPGHL	4390	4397				7695.71	18.0153	0.0661567	MAbPac-09	TreatmentNP02	injrep03	biorep03	techrep02	5232248	687910
9016156	7695.71	21.602	36.629	30.0476	P04004	Vitronectin	GANNYDDYRMDWLVPATCEPIQSVFFFSGDKYYRVNLRTRRVDTVDPPYPRSIAQYWLGCPAPGHL	4390	4397				7695.71	18.0153	0.0661567	MAbPac-09	TreatmentNP02	injrep03	biorep03	techrep03	6290067	908139
9016156	7695.71	22.213	37.004	27.7791	P04004	Vitronectin	GANNYDDYRMDWLVPATCEPIQSVFFFSGDKYYRVNLRTRRVDTVDPPYPRSIAQYWLGCPAPGHL	4390	4397				7695.71	18.0153	0.0661567	MAbPac-09	TreatmentNP12	injrep01	biorep03	techrep04	3880272	206948
9016156	7695.71	22.155	31.722	26.9604	P04004	Vitronectin	GANNYDDYRMDWLVPATCEPIQSVFFFSGDKYYRVNLRTRRVDTVDPPYPRSIAQYWLGCPAPGHL	4390	4397				7695.71	18.0153	0.0661567	MAbPac-09	TreatmentNP12	injrep02	biorep03	techrep04	4285765	234345
9016156	7695.71	21.565	36.293	28.6819	P04004	Vitronectin	GANNYDDYRMDWLVPATCEPIQSVFFFSGDKYYRVNLRTRRVDTVDPPYPRSIAQYWLGCPAPGHL	4390	4397				7695.71	18.0153	0.0661567	MAbPac-09	TreatmentNP12	injrep03	biorep03	techrep04	6542794	380555
9016156	7695.71	22.035	36.235	29.6302	P04004	Vitronectin	GANNYDDYRMDWLVPATCEPIQSVFFFSGDKYYRVNLRTRRVDTVDPPYPRSIAQYWLGCPAPGHL	4390	4397				7695.71	18.0153	0.0661567	MAbPac-09	TreatmentNP00	injrep01	biorep02	techrep01	4868615	294104
9016156	7695.71	22.179	35.672	27.1853	P04004	Vitronectin	GANNYDDYRMDWLVPATCEPIQSVFFFSGDKYYRVNLRTRRVDTVDPPYPRSIAQYWLGCPAPGHL	4390	4397				7695.71	18.0153	0.0661567	MAbPac-09	TreatmentNP00	injrep01	biorep02	techrep02	3578634	224483
9016156	7695.71	22.086	33.633	28.4856	P04004	Vitronectin	GANNYDDYRMDWLVPATCEPIQSVFFFSGDKYYRVNLRTRRVDTVDPPYPRSIAQYWLGCPAPGHL	4390	4397				7695.71	18.0153	0.0661567	MAbPac-09	TreatmentNP00	injrep01	biorep02	techrep03	2562684	195363
9016156	7695.71	21.477	34.767	27.8066	P04004	Vitronectin	GANNYDDYRMDWLVPATCEPIQSVFFFSGDKYYRVNLRTRRVDTVDPPYPRSIAQYWLGCPAPGHL	4390	4397				7695.71	18.0153	0.0661567	MAbPac-09	TreatmentNP00	injrep02	biorep02	techrep01	9735932	615096
9016156	7695.71	22.113	36.379	31.2375	P04004	Vitronectin	GANNYDDYRMDWLVPATCEPIQSVFFFSGDKYYRVNLRTRRVDTVDPPYPRSIAQYWLGCPAPGHL	4390	4397				7695.71	18.0153	0.0661567	MAbPac-09	TreatmentNP00	injrep02	biorep02	techrep02	3096403	201501
9016156	7695.71	22.44	33.443	25.5753	P04004	Vitronectin	GANNYDDYRMDWLVPATCEPIQSVFFFSGDKYYRVNLRTRRVDTVDPPYPRSIAQYWLGCPAPGHL	4390	4397				7695.71	18.0153	0.0661567	MAbPac-09	TreatmentNP00	injrep02	biorep02	techrep03	1730024	139942
9016156	7695.71	24.131	35.748	28.5965	P04004	Vitronectin	GANNYDDYRMDWLVPATCEPIQSVFFFSGDKYYRVNLRTRRVDTVDPPYPRSIAQYWLGCPAPGHL	4390	4397				7695.71	18.0153	0.0661567	MAbPac-09	TreatmentNP00	injrep03	biorep02	techrep01	3198368	211237
9016156	7695.71	21.418	33.847	28.5207	P04004	Vitronectin	GANNYDDYRMDWLVPATCEPIQSVFFFSGDKYYRVNLRTRRVDTVDPPYPRSIAQYWLGCPAPGHL	4390	4397				7695.71	18.0153	0.0661567	MAbPac-09	TreatmentNP00	injrep03	biorep02	techrep02	6764856	456441
9016156	7695.71	25.032	37.253	30.2164	P04004	Vitronectin	GANNYDDYRMDWLVPATCEPIQSVFFFSGDKYYRVNLRTRRVDTVDPPYPRSIAQYWLGCPAPGHL	4390	4397				7695.71	18.0153	0.0661567	MAbPac-09	TreatmentNP00	injrep03	biorep02	techrep03	1701261	146579
9016156	7695.71	24.593	37.019	31.2639	P04004	Vitronectin	GANNYDDYRMDWLVPATCEPIQSVFFFSGDKYYRVNLRTRRVDTVDPPYPRSIAQYWLGCPAPGHL	4390	4397				7695.71	18.0153	0.0661567	MAbPac-09	TreatmentNP01	injrep01	biorep02	techrep01	6204889	323056
9016156	7695.71	22.593	36.583	29.2691	P04004	Vitronectin	GANNYDDYRMDWLVPATCEPIQSVFFFSGDKYYRVNLRTRRVDTVDPPYPRSIAQYWLGCPAPGHL	4390	4397				7695.71	18.0153	0.0661567	MAbPac-09	TreatmentNP01	injrep01	biorep02	techrep02	1605074	87520
9016156	7695.71	23.236	34.994	27.5947	P04004	Vitronectin	GANNYDDYRMDWLVPATCEPIQSVFFFSGDKYYRVNLRTRRVDTVDPPYPRSIAQYWLGCPAPGHL	4390	4397				7695.71	18.0153	0.0661567	MAbPac-09	TreatmentNP01	injrep01	biorep02	techrep03	1505860	84491
9016156	7695.71	21.453	36.82	30.6919	P04004	Vitronectin	GANNYDDYRMDWLVPATCEPIQSVFFFSGDKYYRVNLRTRRVDTVDPPYPRSIAQYWLGCPAPGHL	4390	4397				7695.71	18.0153	0.0661567	MAbPac-09	TreatmentNP01	injrep02	biorep02	techrep01	4949820	232187
9016156	7695.71	23.741	37.311	33.1478	P04004	Vitronectin	GANNYDDYRMDWLVPATCEPIQSVFFFSGDKYYRVNLRTRRVDTVDPPYPRSIAQYWLGCPAPGHL	4390	4397				7695.71	18.0153	0.0661567	MAbPac-09	TreatmentNP01	injrep02	biorep02	techrep02	3928282	168115
9016156	7695.71	22.099	35.288	29.6274	P04004	Vitronectin	GANNYDDYRMDWLVPATCEPIQSVFFFSGDKYYRVNLRTRRVDTVDPPYPRSIAQYWLGCPAPGHL	4390	4397				7695.71	18.0153	0.0661567	MAbPac-09	TreatmentNP01	injrep02	biorep02	techrep03	4120558	245522
9016156	7695.71	21.344	37.233	27.5967	P04004	Vitronectin	GANNYDDYRMDWLVPATCEPIQSVFFFSGDKYYRVNLRTRRVDTVDPPYPRSIAQYWLGCPAPGHL	4390	4397				7695.71	18.0153	0.0661567	MAbPac-09	TreatmentNP01	injrep03	biorep02	techrep01	3708466	177568
9016156	7695.71	22.07	37.073	29.4276	P04004	Vitronectin	GANNYDDYRMDWLVPATCEPIQSVFFFSGDKYYRVNLRTRRVDTVDPPYPRSIAQYWLGCPAPGHL	4390	4397				7695.71	18.0153	0.0661567	MAbPac-09	TreatmentNP01	injrep03	biorep02	techrep02	5286675	226563
9016156	7695.71	21.592	35.986	26.6825	P04004	Vitronectin	GANNYDDYRMDWLVPATCEPIQSVFFFSGDKYYRVNLRTRRVDTVDPPYPRSIAQYWLGCPAPGHL	4390	4397				7695.71	18.0153	0.0661567	MAbPac-09	TreatmentNP01	injrep03	biorep02	techrep03	4876033	301897
9016156	7695.71	22.243	36.486	31.6381	P04004	Vitronectin	GANNYDDYRMDWLVPATCEPIQSVFFFSGDKYYRVNLRTRRVDTVDPPYPRSIAQYWLGCPAPGHL	4390	4397				7695.71	18.0153	0.0661567	MAbPac-09	TreatmentNP02	injrep01	biorep02	techrep01	4242156	740085
9016156	7695.71	21.779	36.543	28.6728	P04004	Vitronectin	GANNYDDYRMDWLVPATCEPIQSVFFFSGDKYYRVNLRTRRVDTVDPPYPRSIAQYWLGCPAPGHL	4390	4397				7695.71	18.0153	0.0661567	MAbPac-09	TreatmentNP02	injrep01	biorep02	techrep02	3427261	421111
9016156	7695.71	21.45	35.427	28.9658	P04004	Vitronectin	GANNYDDYRMDWLVPATCEPIQSVFFFSGDKYYRVNLRTRRVDTVDPPYPRSIAQYWLGCPAPGHL	4390	4397				7695.71	18.0153	0.0661567	MAbPac-09	TreatmentNP02	injrep01	biorep02	techrep03	3228803	384510
9016156	7695.71	22.304	37.062	27.2851	P04004	Vitronectin	GANNYDDYRMDWLVPATCEPIQSVFFFSGDKYYRVNLRTRRVDTVDPPYPRSIAQYWLGCPAPGHL	4390	4397				7695.71	18.0153	0.0661567	MAbPac-09	TreatmentNP02	injrep02	biorep02	techrep01	1129731	206859
9016156	7695.71	22.119	37.258	32.3315	P04004	Vitronectin	GANNYDDYRMDWLVPATCEPIQSVFFFSGDKYYRVNLRTRRVDTVDPPYPRSIAQYWLGCPAPGHL	4390	4397				7695.71	18.0153	0.0661567	MAbPac-09	TreatmentNP02	injrep02	biorep02	techrep02	2812941	397792
9016156	7695.71	23.112	35.882	29.7991	P04004	Vitronectin	GANNYDDYRMDWLVPATCEPIQSVFFFSGDKYYRVNLRTRRVDTVDPPYPRSIAQYWLGCPAPGHL	4390	4397				7695.71	18.0153	0.0661567	MAbPac-09	TreatmentNP02	injrep02	biorep02	techrep03	4634851	599996
9016156	7695.71	24.032	36.629	30.9771	P04004	Vitronectin	GANNYDDYRMDWLVPATCEPIQSVFFFSGDKYYRVNLRTRRVDTVDPPYPRSIAQYWLGCPAPGHL	4390	4397				7695.71	18.0153	0.0661567	MAbPac-09	TreatmentNP02	injrep03	biorep02	techrep01	4127681	764303
9016156	7695.71	21.886	36.874	32.2931	P04004	Vitronectin	GANNYDDYRMDWLVPATCEPIQSVFFFSGDKYYRVNLRTRRVDTVDPPYPRSIAQYWLGCPAPGHL	4390	4397				7695.71	18.0153	0.0661567	MAbPac-09	TreatmentNP02	injrep03	biorep02	techrep02	3906606	573311
9016156	7695.71	21.353	36.736	27.7153	P04004	Vitronectin	GANNYDDYRMDWLVPATCEPIQSVFFFSGDKYYRVNLRTRRVDTVDPPYPRSIAQYWLGCPAPGHL	4390	4397				7695.71	18.0153	0.0661567	MAbPac-09	TreatmentNP02	injrep03	biorep02	techrep03	2436490	326373
9016156	7695.71	26.12	33.754	28.9705	P04004	Vitronectin	GANNYDDYRMDWLVPATCEPIQSVFFFSGDKYYRVNLRTRRVDTVDPPYPRSIAQYWLGCPAPGHL	4390	4397				7695.71	18.0153	0.0661567	MAbPac-10	TreatmentNP00	injrep01	biorep01	techrep01	1638447	301077
9016156	7695.71	23.002	30.285	26.2172	P04004	Vitronectin	GANNYDDYRMDWLVPATCEPIQSVFFFSGDKYYRVNLRTRRVDTVDPPYPRSIAQYWLGCPAPGHL	4390	4397				7695.71	18.0153	0.0661567	MAbPac-10	TreatmentNP00	injrep01	biorep01	techrep02	814068	303560
9016156	7695.71	28.858	36.453	34.532	P04004	Vitronectin	GANNYDDYRMDWLVPATCEPIQSVFFFSGDKYYRVNLRTRRVDTVDPPYPRSIAQYWLGCPAPGHL	4390	4397				7695.71	18.0153	0.0661567	MAbPac-10	TreatmentNP00	injrep01	biorep01	techrep03	571974	202075
9016156	7695.71	25.011	31.068	27.4266	P04004	Vitronectin	GANNYDDYRMDWLVPATCEPIQSVFFFSGDKYYRVNLRTRRVDTVDPPYPRSIAQYWLGCPAPGHL	4390	4397				7695.71	18.0153	0.0661567	MAbPac-10	TreatmentNP00	injrep02	biorep01	techrep01	993813	206183
9016156	7695.71	22.873	34.903	27.513	P04004	Vitronectin	GANNYDDYRMDWLVPATCEPIQSVFFFSGDKYYRVNLRTRRVDTVDPPYPRSIAQYWLGCPAPGHL	4390	4397				7695.71	18.0153	0.0661567	MAbPac-10	TreatmentNP00	injrep02	biorep01	techrep02	1022816	510559
9016156	7695.71	33.813	35.394	34.7809	P04004	Vitronectin	GANNYDDYRMDWLVPATCEPIQSVFFFSGDKYYRVNLRTRRVDTVDPPYPRSIAQYWLGCPAPGHL	4390	4397				7695.71	18.0153	0.0661567	MAbPac-10	TreatmentNP00	injrep02	biorep01	techrep03	923473	509371
9016156	7695.71	26.861	26.861	26.861	P04004	Vitronectin	GANNYDDYRMDWLVPATCEPIQSVFFFSGDKYYRVNLRTRRVDTVDPPYPRSIAQYWLGCPAPGHL	4390	4397				7695.71	18.0153	0.0661567	MAbPac-10	TreatmentNP00	injrep03	biorep01	techrep01	155156	49382
9016156	7695.71	35.351	35.351	35.351	P04004	Vitronectin	GANNYDDYRMDWLVPATCEPIQSVFFFSGDKYYRVNLRTRRVDTVDPPYPRSIAQYWLGCPAPGHL	4390	4397				7695.71	18.0153	0.0661567	MAbPac-10	TreatmentNP00	injrep03	biorep01	techrep02	65496	31065
9016156	7695.71	25.34	34.764	31.011	P04004	Vitronectin	GANNYDDYRMDWLVPATCEPIQSVFFFSGDKYYRVNLRTRRVDTVDPPYPRSIAQYWLGCPAPGHL	4390	4397				7695.71	18.0153	0.0661567	MAbPac-10	TreatmentNP01	injrep01	biorep01	techrep01	576163	116842
9016156	7695.71	25.901	36.46	31.3913	P04004	Vitronectin	GANNYDDYRMDWLVPATCEPIQSVFFFSGDKYYRVNLRTRRVDTVDPPYPRSIAQYWLGCPAPGHL	4390	4397				7695.71	18.0153	0.0661567	MAbPac-10	TreatmentNP01	injrep01	biorep01	techrep02	423464	104012
9016156	7695.71	26.191	36.678	30.919	P04004	Vitronectin	GANNYDDYRMDWLVPATCEPIQSVFFFSGDKYYRVNLRTRRVDTVDPPYPRSIAQYWLGCPAPGHL	4390	4397				7695.71	18.0153	0.0661567	MAbPac-10	TreatmentNP01	injrep01	biorep01	techrep03	667935	252639
9016156	7695.71	31.826	36.227	34.9938	P04004	Vitronectin	GANNYDDYRMDWLVPATCEPIQSVFFFSGDKYYRVNLRTRRVDTVDPPYPRSIAQYWLGCPAPGHL	4390	4397				7695.71	18.0153	0.0661567	MAbPac-10	TreatmentNP01	injrep02	biorep01	techrep01	600639	134035
9016156	7695.71	28.625	35.296	32.1906	P04004	Vitronectin	GANNYDDYRMDWLVPATCEPIQSVFFFSGDKYYRVNLRTRRVDTVDPPYPRSIAQYWLGCPAPGHL	4390	4397				7695.71	18.0153	0.0661567	MAbPac-10	TreatmentNP01	injrep02	biorep01	techrep02	486590	138580
9016156	7695.71	28.064	36.211	33.177	P04004	Vitronectin	GANNYDDYRMDWLVPATCEPIQSVFFFSGDKYYRVNLRTRRVDTVDPPYPRSIAQYWLGCPAPGHL	4390	4397				7695.71	18.0153	0.0661567	MAbPac-10	TreatmentNP01	injrep02	biorep01	techrep03	426314	168386
9016156	7695.71	21.587	34.637	29.5599	P04004	Vitronectin	GANNYDDYRMDWLVPATCEPIQSVFFFSGDKYYRVNLRTRRVDTVDPPYPRSIAQYWLGCPAPGHL	4390	4397				7695.71	18.0153	0.0661567	MAbPac-10	TreatmentNP01	injrep03	biorep01	techrep01	1013376	247231
9016156	7695.71	28.607	35.435	31.8928	P04004	Vitronectin	GANNYDDYRMDWLVPATCEPIQSVFFFSGDKYYRVNLRTRRVDTVDPPYPRSIAQYWLGCPAPGHL	4390	4397				7695.71	18.0153	0.0661567	MAbPac-10	TreatmentNP01	injrep03	biorep01	techrep02	240819	72903
9016156	7695.71	21.566	32.951	28.7072	P04004	Vitronectin	GANNYDDYRMDWLVPATCEPIQSVFFFSGDKYYRVNLRTRRVDTVDPPYPRSIAQYWLGCPAPGHL	4390	4397				7695.71	18.0153	0.0661567	MAbPac-10	TreatmentNP01	injrep03	biorep01	techrep03	369976	158105
9016156	7695.71	30.955	30.955	30.955	P04004	Vitronectin	GANNYDDYRMDWLVPATCEPIQSVFFFSGDKYYRVNLRTRRVDTVDPPYPRSIAQYWLGCPAPGHL	4390	4397				7695.71	18.0153	0.0661567	MAbPac-10	TreatmentNP02	injrep01	biorep01	techrep01	9639	9595
9016156	7695.71	22.333	37.196	28.7986	P04004	Vitronectin	GANNYDDYRMDWLVPATCEPIQSVFFFSGDKYYRVNLRTRRVDTVDPPYPRSIAQYWLGCPAPGHL	4390	4397				7695.71	18.0153	0.0661567	MAbPac-10	TreatmentNP02	injrep01	biorep01	techrep02	534758	105941
9016156	7695.71	22.546	35.938	28.8061	P04004	Vitronectin	GANNYDDYRMDWLVPATCEPIQSVFFFSGDKYYRVNLRTRRVDTVDPPYPRSIAQYWLGCPAPGHL	4390	4397				7695.71	18.0153	0.0661567	MAbPac-10	TreatmentNP02	injrep01	biorep01	techrep03	261948	103998
9016156	7695.71	29.142	35.564	32.9954	P04004	Vitronectin	GANNYDDYRMDWLVPATCEPIQSVFFFSGDKYYRVNLRTRRVDTVDPPYPRSIAQYWLGCPAPGHL	4390	4397				7695.71	18.0153	0.0661567	MAbPac-10	TreatmentNP02	injrep02	biorep01	techrep01	80406	80406
9016156	7695.71	24.023	35.948	31.6887	P04004	Vitronectin	GANNYDDYRMDWLVPATCEPIQSVFFFSGDKYYRVNLRTRRVDTVDPPYPRSIAQYWLGCPAPGHL	4390	4397				7695.71	18.0153	0.0661567	MAbPac-10	TreatmentNP02	injrep02	biorep01	techrep02	568585	127060
9016156	7695.71	22.468	36.279	27.1594	P04004	Vitronectin	GANNYDDYRMDWLVPATCEPIQSVFFFSGDKYYRVNLRTRRVDTVDPPYPRSIAQYWLGCPAPGHL	4390	4397				7695.71	18.0153	0.0661567	MAbPac-10	TreatmentNP02	injrep02	biorep01	techrep03	425872	184514
9016156	7695.71	22.803	36.744	27.6364	P04004	Vitronectin	GANNYDDYRMDWLVPATCEPIQSVFFFSGDKYYRVNLRTRRVDTVDPPYPRSIAQYWLGCPAPGHL	4390	4397				7695.71	18.0153	0.0661567	MAbPac-10	TreatmentNP02	injrep03	biorep01	techrep01	59606	57598
9016156	7695.71	23.223	37.073	29.9385	P04004	Vitronectin	GANNYDDYRMDWLVPATCEPIQSVFFFSGDKYYRVNLRTRRVDTVDPPYPRSIAQYWLGCPAPGHL	4390	4397				7695.71	18.0153	0.0661567	MAbPac-10	TreatmentNP02	injrep03	biorep01	techrep02	401638	98161
9016156	7695.71	26.387	34.141	32.5883	P04004	Vitronectin	GANNYDDYRMDWLVPATCEPIQSVFFFSGDKYYRVNLRTRRVDTVDPPYPRSIAQYWLGCPAPGHL	4390	4397				7695.71	18.0153	0.0661567	MAbPac-10	TreatmentNP02	injrep03	biorep01	techrep03	118562	54211
9016245	29027.1	52.63	68.21	59.584	Q9C093	Sperm flagellar protein 2	EAQKMMKKKKEAEDVADEIKKFEALIKKDLQAKESASKTSLDTAGQTTTDLLNTYSDDEYIKKIQKRLEEDAFAREQREKRRRKLLMDQLIAHEAQEEAYREEQLINRLMRQSQQERRIAVQLMHVRHEKEVLWQNRIFREKQHEERRLKDFQDALDREAALAKQAKIDFEEQFLKEKRFHDQIAVERAQARYEKHYSVCAEILDQIVDLSTKVADYRMLTNNLIPYKLMHDWKELFFNAK	13671	13677				29027.1	18.0153	0.0138973	MAbPac-09	TreatmentNP00	injrep01	biorep03	techrep01	4322343	127172
9016245	29027.1	54.741	67.681	60.72	Q9C093	Sperm flagellar protein 2	EAQKMMKKKKEAEDVADEIKKFEALIKKDLQAKESASKTSLDTAGQTTTDLLNTYSDDEYIKKIQKRLEEDAFAREQREKRRRKLLMDQLIAHEAQEEAYREEQLINRLMRQSQQERRIAVQLMHVRHEKEVLWQNRIFREKQHEERRLKDFQDALDREAALAKQAKIDFEEQFLKEKRFHDQIAVERAQARYEKHYSVCAEILDQIVDLSTKVADYRMLTNNLIPYKLMHDWKELFFNAK	13671	13677				29027.1	18.0153	0.0138973	MAbPac-09	TreatmentNP00	injrep01	biorep03	techrep02	2239659	77618
9016245	29027.1	53.681	68.342	60.6796	Q9C093	Sperm flagellar protein 2	EAQKMMKKKKEAEDVADEIKKFEALIKKDLQAKESASKTSLDTAGQTTTDLLNTYSDDEYIKKIQKRLEEDAFAREQREKRRRKLLMDQLIAHEAQEEAYREEQLINRLMRQSQQERRIAVQLMHVRHEKEVLWQNRIFREKQHEERRLKDFQDALDREAALAKQAKIDFEEQFLKEKRFHDQIAVERAQARYEKHYSVCAEILDQIVDLSTKVADYRMLTNNLIPYKLMHDWKELFFNAK	13671	13677				29027.1	18.0153	0.0138973	MAbPac-09	TreatmentNP00	injrep01	biorep03	techrep03	1486284	57898
9016245	29027.1	52.982	67.958	61.6307	Q9C093	Sperm flagellar protein 2	EAQKMMKKKKEAEDVADEIKKFEALIKKDLQAKESASKTSLDTAGQTTTDLLNTYSDDEYIKKIQKRLEEDAFAREQREKRRRKLLMDQLIAHEAQEEAYREEQLINRLMRQSQQERRIAVQLMHVRHEKEVLWQNRIFREKQHEERRLKDFQDALDREAALAKQAKIDFEEQFLKEKRFHDQIAVERAQARYEKHYSVCAEILDQIVDLSTKVADYRMLTNNLIPYKLMHDWKELFFNAK	13671	13677				29027.1	18.0153	0.0138973	MAbPac-09	TreatmentNP00	injrep02	biorep03	techrep01	2659808	82500
9016245	29027.1	52.884	68.304	57.8265	Q9C093	Sperm flagellar protein 2	EAQKMMKKKKEAEDVADEIKKFEALIKKDLQAKESASKTSLDTAGQTTTDLLNTYSDDEYIKKIQKRLEEDAFAREQREKRRRKLLMDQLIAHEAQEEAYREEQLINRLMRQSQQERRIAVQLMHVRHEKEVLWQNRIFREKQHEERRLKDFQDALDREAALAKQAKIDFEEQFLKEKRFHDQIAVERAQARYEKHYSVCAEILDQIVDLSTKVADYRMLTNNLIPYKLMHDWKELFFNAK	13671	13677				29027.1	18.0153	0.0138973	MAbPac-09	TreatmentNP00	injrep02	biorep03	techrep02	2662365	92329
9016245	29027.1	53.067	67.951	61.2303	Q9C093	Sperm flagellar protein 2	EAQKMMKKKKEAEDVADEIKKFEALIKKDLQAKESASKTSLDTAGQTTTDLLNTYSDDEYIKKIQKRLEEDAFAREQREKRRRKLLMDQLIAHEAQEEAYREEQLINRLMRQSQQERRIAVQLMHVRHEKEVLWQNRIFREKQHEERRLKDFQDALDREAALAKQAKIDFEEQFLKEKRFHDQIAVERAQARYEKHYSVCAEILDQIVDLSTKVADYRMLTNNLIPYKLMHDWKELFFNAK	13671	13677				29027.1	18.0153	0.0138973	MAbPac-09	TreatmentNP00	injrep02	biorep03	techrep03	2431597	92209
9016245	29027.1	52.538	67.461	61.7926	Q9C093	Sperm flagellar protein 2	EAQKMMKKKKEAEDVADEIKKFEALIKKDLQAKESASKTSLDTAGQTTTDLLNTYSDDEYIKKIQKRLEEDAFAREQREKRRRKLLMDQLIAHEAQEEAYREEQLINRLMRQSQQERRIAVQLMHVRHEKEVLWQNRIFREKQHEERRLKDFQDALDREAALAKQAKIDFEEQFLKEKRFHDQIAVERAQARYEKHYSVCAEILDQIVDLSTKVADYRMLTNNLIPYKLMHDWKELFFNAK	13671	13677				29027.1	18.0153	0.0138973	MAbPac-09	TreatmentNP00	injrep03	biorep03	techrep01	1346913	44838
9016245	29027.1	53.262	67.837	60.978	Q9C093	Sperm flagellar protein 2	EAQKMMKKKKEAEDVADEIKKFEALIKKDLQAKESASKTSLDTAGQTTTDLLNTYSDDEYIKKIQKRLEEDAFAREQREKRRRKLLMDQLIAHEAQEEAYREEQLINRLMRQSQQERRIAVQLMHVRHEKEVLWQNRIFREKQHEERRLKDFQDALDREAALAKQAKIDFEEQFLKEKRFHDQIAVERAQARYEKHYSVCAEILDQIVDLSTKVADYRMLTNNLIPYKLMHDWKELFFNAK	13671	13677				29027.1	18.0153	0.0138973	MAbPac-09	TreatmentNP00	injrep03	biorep03	techrep02	2170271	83184
9016245	29027.1	52.726	67.961	60.4439	Q9C093	Sperm flagellar protein 2	EAQKMMKKKKEAEDVADEIKKFEALIKKDLQAKESASKTSLDTAGQTTTDLLNTYSDDEYIKKIQKRLEEDAFAREQREKRRRKLLMDQLIAHEAQEEAYREEQLINRLMRQSQQERRIAVQLMHVRHEKEVLWQNRIFREKQHEERRLKDFQDALDREAALAKQAKIDFEEQFLKEKRFHDQIAVERAQARYEKHYSVCAEILDQIVDLSTKVADYRMLTNNLIPYKLMHDWKELFFNAK	13671	13677				29027.1	18.0153	0.0138973	MAbPac-09	TreatmentNP00	injrep03	biorep03	techrep03	1615569	64626
9016245	29027.1	52.52	67.764	59.6094	Q9C093	Sperm flagellar protein 2	EAQKMMKKKKEAEDVADEIKKFEALIKKDLQAKESASKTSLDTAGQTTTDLLNTYSDDEYIKKIQKRLEEDAFAREQREKRRRKLLMDQLIAHEAQEEAYREEQLINRLMRQSQQERRIAVQLMHVRHEKEVLWQNRIFREKQHEERRLKDFQDALDREAALAKQAKIDFEEQFLKEKRFHDQIAVERAQARYEKHYSVCAEILDQIVDLSTKVADYRMLTNNLIPYKLMHDWKELFFNAK	13671	13677				29027.1	18.0153	0.0138973	MAbPac-09	TreatmentNP01	injrep01	biorep03	techrep01	1211898	71594
9016245	29027.1	53.32	68.421	61.3374	Q9C093	Sperm flagellar protein 2	EAQKMMKKKKEAEDVADEIKKFEALIKKDLQAKESASKTSLDTAGQTTTDLLNTYSDDEYIKKIQKRLEEDAFAREQREKRRRKLLMDQLIAHEAQEEAYREEQLINRLMRQSQQERRIAVQLMHVRHEKEVLWQNRIFREKQHEERRLKDFQDALDREAALAKQAKIDFEEQFLKEKRFHDQIAVERAQARYEKHYSVCAEILDQIVDLSTKVADYRMLTNNLIPYKLMHDWKELFFNAK	13671	13677				29027.1	18.0153	0.0138973	MAbPac-09	TreatmentNP01	injrep01	biorep03	techrep02	1505575	108648
9016245	29027.1	53.777	66.912	59.6356	Q9C093	Sperm flagellar protein 2	EAQKMMKKKKEAEDVADEIKKFEALIKKDLQAKESASKTSLDTAGQTTTDLLNTYSDDEYIKKIQKRLEEDAFAREQREKRRRKLLMDQLIAHEAQEEAYREEQLINRLMRQSQQERRIAVQLMHVRHEKEVLWQNRIFREKQHEERRLKDFQDALDREAALAKQAKIDFEEQFLKEKRFHDQIAVERAQARYEKHYSVCAEILDQIVDLSTKVADYRMLTNNLIPYKLMHDWKELFFNAK	13671	13677				29027.1	18.0153	0.0138973	MAbPac-09	TreatmentNP01	injrep01	biorep03	techrep03	582854	76860
9016245	29027.1	52.548	68.445	59.3863	Q9C093	Sperm flagellar protein 2	EAQKMMKKKKEAEDVADEIKKFEALIKKDLQAKESASKTSLDTAGQTTTDLLNTYSDDEYIKKIQKRLEEDAFAREQREKRRRKLLMDQLIAHEAQEEAYREEQLINRLMRQSQQERRIAVQLMHVRHEKEVLWQNRIFREKQHEERRLKDFQDALDREAALAKQAKIDFEEQFLKEKRFHDQIAVERAQARYEKHYSVCAEILDQIVDLSTKVADYRMLTNNLIPYKLMHDWKELFFNAK	13671	13677				29027.1	18.0153	0.0138973	MAbPac-09	TreatmentNP01	injrep02	biorep03	techrep01	1362175	89164
9016245	29027.1	55.052	67.665	61.1717	Q9C093	Sperm flagellar protein 2	EAQKMMKKKKEAEDVADEIKKFEALIKKDLQAKESASKTSLDTAGQTTTDLLNTYSDDEYIKKIQKRLEEDAFAREQREKRRRKLLMDQLIAHEAQEEAYREEQLINRLMRQSQQERRIAVQLMHVRHEKEVLWQNRIFREKQHEERRLKDFQDALDREAALAKQAKIDFEEQFLKEKRFHDQIAVERAQARYEKHYSVCAEILDQIVDLSTKVADYRMLTNNLIPYKLMHDWKELFFNAK	13671	13677				29027.1	18.0153	0.0138973	MAbPac-09	TreatmentNP01	injrep02	biorep03	techrep02	906468	65300
9016245	29027.1	53.777	67.761	60.2032	Q9C093	Sperm flagellar protein 2	EAQKMMKKKKEAEDVADEIKKFEALIKKDLQAKESASKTSLDTAGQTTTDLLNTYSDDEYIKKIQKRLEEDAFAREQREKRRRKLLMDQLIAHEAQEEAYREEQLINRLMRQSQQERRIAVQLMHVRHEKEVLWQNRIFREKQHEERRLKDFQDALDREAALAKQAKIDFEEQFLKEKRFHDQIAVERAQARYEKHYSVCAEILDQIVDLSTKVADYRMLTNNLIPYKLMHDWKELFFNAK	13671	13677				29027.1	18.0153	0.0138973	MAbPac-09	TreatmentNP01	injrep02	biorep03	techrep03	551826	69909
9016245	29027.1	53.865	68.222	62.3523	Q9C093	Sperm flagellar protein 2	EAQKMMKKKKEAEDVADEIKKFEALIKKDLQAKESASKTSLDTAGQTTTDLLNTYSDDEYIKKIQKRLEEDAFAREQREKRRRKLLMDQLIAHEAQEEAYREEQLINRLMRQSQQERRIAVQLMHVRHEKEVLWQNRIFREKQHEERRLKDFQDALDREAALAKQAKIDFEEQFLKEKRFHDQIAVERAQARYEKHYSVCAEILDQIVDLSTKVADYRMLTNNLIPYKLMHDWKELFFNAK	13671	13677				29027.1	18.0153	0.0138973	MAbPac-09	TreatmentNP01	injrep03	biorep03	techrep01	709407	46094
9016245	29027.1	52.545	66.016	60.0727	Q9C093	Sperm flagellar protein 2	EAQKMMKKKKEAEDVADEIKKFEALIKKDLQAKESASKTSLDTAGQTTTDLLNTYSDDEYIKKIQKRLEEDAFAREQREKRRRKLLMDQLIAHEAQEEAYREEQLINRLMRQSQQERRIAVQLMHVRHEKEVLWQNRIFREKQHEERRLKDFQDALDREAALAKQAKIDFEEQFLKEKRFHDQIAVERAQARYEKHYSVCAEILDQIVDLSTKVADYRMLTNNLIPYKLMHDWKELFFNAK	13671	13677				29027.1	18.0153	0.0138973	MAbPac-09	TreatmentNP01	injrep03	biorep03	techrep02	891466	67635
9016245	29027.1	52.896	67.996	61.084	Q9C093	Sperm flagellar protein 2	EAQKMMKKKKEAEDVADEIKKFEALIKKDLQAKESASKTSLDTAGQTTTDLLNTYSDDEYIKKIQKRLEEDAFAREQREKRRRKLLMDQLIAHEAQEEAYREEQLINRLMRQSQQERRIAVQLMHVRHEKEVLWQNRIFREKQHEERRLKDFQDALDREAALAKQAKIDFEEQFLKEKRFHDQIAVERAQARYEKHYSVCAEILDQIVDLSTKVADYRMLTNNLIPYKLMHDWKELFFNAK	13671	13677				29027.1	18.0153	0.0138973	MAbPac-09	TreatmentNP01	injrep03	biorep03	techrep03	707705	85262
9016245	29027.1	53.389	67.61	60.3125	Q9C093	Sperm flagellar protein 2	EAQKMMKKKKEAEDVADEIKKFEALIKKDLQAKESASKTSLDTAGQTTTDLLNTYSDDEYIKKIQKRLEEDAFAREQREKRRRKLLMDQLIAHEAQEEAYREEQLINRLMRQSQQERRIAVQLMHVRHEKEVLWQNRIFREKQHEERRLKDFQDALDREAALAKQAKIDFEEQFLKEKRFHDQIAVERAQARYEKHYSVCAEILDQIVDLSTKVADYRMLTNNLIPYKLMHDWKELFFNAK	13671	13677				29027.1	18.0153	0.0138973	MAbPac-09	TreatmentNP02	injrep01	biorep03	techrep01	446833	105252
9016245	29027.1	52.786	66.655	59.1514	Q9C093	Sperm flagellar protein 2	EAQKMMKKKKEAEDVADEIKKFEALIKKDLQAKESASKTSLDTAGQTTTDLLNTYSDDEYIKKIQKRLEEDAFAREQREKRRRKLLMDQLIAHEAQEEAYREEQLINRLMRQSQQERRIAVQLMHVRHEKEVLWQNRIFREKQHEERRLKDFQDALDREAALAKQAKIDFEEQFLKEKRFHDQIAVERAQARYEKHYSVCAEILDQIVDLSTKVADYRMLTNNLIPYKLMHDWKELFFNAK	13671	13677				29027.1	18.0153	0.0138973	MAbPac-09	TreatmentNP02	injrep01	biorep03	techrep02	358059	49635
9016245	29027.1	52.636	68.357	60.6242	Q9C093	Sperm flagellar protein 2	EAQKMMKKKKEAEDVADEIKKFEALIKKDLQAKESASKTSLDTAGQTTTDLLNTYSDDEYIKKIQKRLEEDAFAREQREKRRRKLLMDQLIAHEAQEEAYREEQLINRLMRQSQQERRIAVQLMHVRHEKEVLWQNRIFREKQHEERRLKDFQDALDREAALAKQAKIDFEEQFLKEKRFHDQIAVERAQARYEKHYSVCAEILDQIVDLSTKVADYRMLTNNLIPYKLMHDWKELFFNAK	13671	13677				29027.1	18.0153	0.0138973	MAbPac-09	TreatmentNP02	injrep01	biorep03	techrep03	482562	69889
9016245	29027.1	52.584	68.351	60.5652	Q9C093	Sperm flagellar protein 2	EAQKMMKKKKEAEDVADEIKKFEALIKKDLQAKESASKTSLDTAGQTTTDLLNTYSDDEYIKKIQKRLEEDAFAREQREKRRRKLLMDQLIAHEAQEEAYREEQLINRLMRQSQQERRIAVQLMHVRHEKEVLWQNRIFREKQHEERRLKDFQDALDREAALAKQAKIDFEEQFLKEKRFHDQIAVERAQARYEKHYSVCAEILDQIVDLSTKVADYRMLTNNLIPYKLMHDWKELFFNAK	13671	13677				29027.1	18.0153	0.0138973	MAbPac-09	TreatmentNP02	injrep02	biorep03	techrep01	476981	116172
9016245	29027.1	53.234	65.372	59.0018	Q9C093	Sperm flagellar protein 2	EAQKMMKKKKEAEDVADEIKKFEALIKKDLQAKESASKTSLDTAGQTTTDLLNTYSDDEYIKKIQKRLEEDAFAREQREKRRRKLLMDQLIAHEAQEEAYREEQLINRLMRQSQQERRIAVQLMHVRHEKEVLWQNRIFREKQHEERRLKDFQDALDREAALAKQAKIDFEEQFLKEKRFHDQIAVERAQARYEKHYSVCAEILDQIVDLSTKVADYRMLTNNLIPYKLMHDWKELFFNAK	13671	13677				29027.1	18.0153	0.0138973	MAbPac-09	TreatmentNP02	injrep02	biorep03	techrep02	386044	55095
9016245	29027.1	52.453	68.369	60.0422	Q9C093	Sperm flagellar protein 2	EAQKMMKKKKEAEDVADEIKKFEALIKKDLQAKESASKTSLDTAGQTTTDLLNTYSDDEYIKKIQKRLEEDAFAREQREKRRRKLLMDQLIAHEAQEEAYREEQLINRLMRQSQQERRIAVQLMHVRHEKEVLWQNRIFREKQHEERRLKDFQDALDREAALAKQAKIDFEEQFLKEKRFHDQIAVERAQARYEKHYSVCAEILDQIVDLSTKVADYRMLTNNLIPYKLMHDWKELFFNAK	13671	13677				29027.1	18.0153	0.0138973	MAbPac-09	TreatmentNP02	injrep02	biorep03	techrep03	525885	78416
9016245	29027.1	53.54	67.341	61.1256	Q9C093	Sperm flagellar protein 2	EAQKMMKKKKEAEDVADEIKKFEALIKKDLQAKESASKTSLDTAGQTTTDLLNTYSDDEYIKKIQKRLEEDAFAREQREKRRRKLLMDQLIAHEAQEEAYREEQLINRLMRQSQQERRIAVQLMHVRHEKEVLWQNRIFREKQHEERRLKDFQDALDREAALAKQAKIDFEEQFLKEKRFHDQIAVERAQARYEKHYSVCAEILDQIVDLSTKVADYRMLTNNLIPYKLMHDWKELFFNAK	13671	13677				29027.1	18.0153	0.0138973	MAbPac-09	TreatmentNP02	injrep03	biorep03	techrep01	270630	62988
9016245	29027.1	53.219	67.298	59.9427	Q9C093	Sperm flagellar protein 2	EAQKMMKKKKEAEDVADEIKKFEALIKKDLQAKESASKTSLDTAGQTTTDLLNTYSDDEYIKKIQKRLEEDAFAREQREKRRRKLLMDQLIAHEAQEEAYREEQLINRLMRQSQQERRIAVQLMHVRHEKEVLWQNRIFREKQHEERRLKDFQDALDREAALAKQAKIDFEEQFLKEKRFHDQIAVERAQARYEKHYSVCAEILDQIVDLSTKVADYRMLTNNLIPYKLMHDWKELFFNAK	13671	13677				29027.1	18.0153	0.0138973	MAbPac-09	TreatmentNP02	injrep03	biorep03	techrep02	662789	87140
9016245	29027.1	53.208	67.429	59.9183	Q9C093	Sperm flagellar protein 2	EAQKMMKKKKEAEDVADEIKKFEALIKKDLQAKESASKTSLDTAGQTTTDLLNTYSDDEYIKKIQKRLEEDAFAREQREKRRRKLLMDQLIAHEAQEEAYREEQLINRLMRQSQQERRIAVQLMHVRHEKEVLWQNRIFREKQHEERRLKDFQDALDREAALAKQAKIDFEEQFLKEKRFHDQIAVERAQARYEKHYSVCAEILDQIVDLSTKVADYRMLTNNLIPYKLMHDWKELFFNAK	13671	13677				29027.1	18.0153	0.0138973	MAbPac-09	TreatmentNP02	injrep03	biorep03	techrep03	321489	46416
9016245	29027.1	52.454	68.148	59.5793	Q9C093	Sperm flagellar protein 2	EAQKMMKKKKEAEDVADEIKKFEALIKKDLQAKESASKTSLDTAGQTTTDLLNTYSDDEYIKKIQKRLEEDAFAREQREKRRRKLLMDQLIAHEAQEEAYREEQLINRLMRQSQQERRIAVQLMHVRHEKEVLWQNRIFREKQHEERRLKDFQDALDREAALAKQAKIDFEEQFLKEKRFHDQIAVERAQARYEKHYSVCAEILDQIVDLSTKVADYRMLTNNLIPYKLMHDWKELFFNAK	13671	13677				29027.1	18.0153	0.0138973	MAbPac-09	TreatmentNP12	injrep01	biorep03	techrep04	1683260	89774
9016245	29027.1	52.521	68.122	60.1848	Q9C093	Sperm flagellar protein 2	EAQKMMKKKKEAEDVADEIKKFEALIKKDLQAKESASKTSLDTAGQTTTDLLNTYSDDEYIKKIQKRLEEDAFAREQREKRRRKLLMDQLIAHEAQEEAYREEQLINRLMRQSQQERRIAVQLMHVRHEKEVLWQNRIFREKQHEERRLKDFQDALDREAALAKQAKIDFEEQFLKEKRFHDQIAVERAQARYEKHYSVCAEILDQIVDLSTKVADYRMLTNNLIPYKLMHDWKELFFNAK	13671	13677				29027.1	18.0153	0.0138973	MAbPac-09	TreatmentNP12	injrep02	biorep03	techrep04	1230353	67276
9016245	29027.1	52.659	67.34	60.2152	Q9C093	Sperm flagellar protein 2	EAQKMMKKKKEAEDVADEIKKFEALIKKDLQAKESASKTSLDTAGQTTTDLLNTYSDDEYIKKIQKRLEEDAFAREQREKRRRKLLMDQLIAHEAQEEAYREEQLINRLMRQSQQERRIAVQLMHVRHEKEVLWQNRIFREKQHEERRLKDFQDALDREAALAKQAKIDFEEQFLKEKRFHDQIAVERAQARYEKHYSVCAEILDQIVDLSTKVADYRMLTNNLIPYKLMHDWKELFFNAK	13671	13677				29027.1	18.0153	0.0138973	MAbPac-09	TreatmentNP12	injrep03	biorep03	techrep04	841121	48923
9016245	29027.1	52.47	68.107	61.0871	Q9C093	Sperm flagellar protein 2	EAQKMMKKKKEAEDVADEIKKFEALIKKDLQAKESASKTSLDTAGQTTTDLLNTYSDDEYIKKIQKRLEEDAFAREQREKRRRKLLMDQLIAHEAQEEAYREEQLINRLMRQSQQERRIAVQLMHVRHEKEVLWQNRIFREKQHEERRLKDFQDALDREAALAKQAKIDFEEQFLKEKRFHDQIAVERAQARYEKHYSVCAEILDQIVDLSTKVADYRMLTNNLIPYKLMHDWKELFFNAK	13671	13677				29027.1	18.0153	0.0138973	MAbPac-09	TreatmentNP00	injrep01	biorep02	techrep01	1405411	84898
9016245	29027.1	52.721	68.422	61.0497	Q9C093	Sperm flagellar protein 2	EAQKMMKKKKEAEDVADEIKKFEALIKKDLQAKESASKTSLDTAGQTTTDLLNTYSDDEYIKKIQKRLEEDAFAREQREKRRRKLLMDQLIAHEAQEEAYREEQLINRLMRQSQQERRIAVQLMHVRHEKEVLWQNRIFREKQHEERRLKDFQDALDREAALAKQAKIDFEEQFLKEKRFHDQIAVERAQARYEKHYSVCAEILDQIVDLSTKVADYRMLTNNLIPYKLMHDWKELFFNAK	13671	13677				29027.1	18.0153	0.0138973	MAbPac-09	TreatmentNP00	injrep01	biorep02	techrep02	1337098	83874
9016245	29027.1	52.491	68.426	60.0541	Q9C093	Sperm flagellar protein 2	EAQKMMKKKKEAEDVADEIKKFEALIKKDLQAKESASKTSLDTAGQTTTDLLNTYSDDEYIKKIQKRLEEDAFAREQREKRRRKLLMDQLIAHEAQEEAYREEQLINRLMRQSQQERRIAVQLMHVRHEKEVLWQNRIFREKQHEERRLKDFQDALDREAALAKQAKIDFEEQFLKEKRFHDQIAVERAQARYEKHYSVCAEILDQIVDLSTKVADYRMLTNNLIPYKLMHDWKELFFNAK	13671	13677				29027.1	18.0153	0.0138973	MAbPac-09	TreatmentNP00	injrep01	biorep02	techrep03	1243721	94814
9016245	29027.1	52.762	68.153	59.8815	Q9C093	Sperm flagellar protein 2	EAQKMMKKKKEAEDVADEIKKFEALIKKDLQAKESASKTSLDTAGQTTTDLLNTYSDDEYIKKIQKRLEEDAFAREQREKRRRKLLMDQLIAHEAQEEAYREEQLINRLMRQSQQERRIAVQLMHVRHEKEVLWQNRIFREKQHEERRLKDFQDALDREAALAKQAKIDFEEQFLKEKRFHDQIAVERAQARYEKHYSVCAEILDQIVDLSTKVADYRMLTNNLIPYKLMHDWKELFFNAK	13671	13677				29027.1	18.0153	0.0138973	MAbPac-09	TreatmentNP00	injrep02	biorep02	techrep01	1425845	90082
9016245	29027.1	53.489	67.285	60.5374	Q9C093	Sperm flagellar protein 2	EAQKMMKKKKEAEDVADEIKKFEALIKKDLQAKESASKTSLDTAGQTTTDLLNTYSDDEYIKKIQKRLEEDAFAREQREKRRRKLLMDQLIAHEAQEEAYREEQLINRLMRQSQQERRIAVQLMHVRHEKEVLWQNRIFREKQHEERRLKDFQDALDREAALAKQAKIDFEEQFLKEKRFHDQIAVERAQARYEKHYSVCAEILDQIVDLSTKVADYRMLTNNLIPYKLMHDWKELFFNAK	13671	13677				29027.1	18.0153	0.0138973	MAbPac-09	TreatmentNP00	injrep02	biorep02	techrep02	1873339	121909
9016245	29027.1	52.48	67.71	60.0113	Q9C093	Sperm flagellar protein 2	EAQKMMKKKKEAEDVADEIKKFEALIKKDLQAKESASKTSLDTAGQTTTDLLNTYSDDEYIKKIQKRLEEDAFAREQREKRRRKLLMDQLIAHEAQEEAYREEQLINRLMRQSQQERRIAVQLMHVRHEKEVLWQNRIFREKQHEERRLKDFQDALDREAALAKQAKIDFEEQFLKEKRFHDQIAVERAQARYEKHYSVCAEILDQIVDLSTKVADYRMLTNNLIPYKLMHDWKELFFNAK	13671	13677				29027.1	18.0153	0.0138973	MAbPac-09	TreatmentNP00	injrep02	biorep02	techrep03	733776	59355
