## Supplemental xlsx for "Deep Profiling of Plasma Proteoforms with Engineered Nanoparticles for Top-down Proteomics" (part 113 of 147)

### Sheet: SAS Quant Sheet (continued)
PFR	TargetMass	MinRetentionTime	MaxRetentionTime	AverageRetentionTime	Accession	Description	Sequence	Start_Index	End_Index	Modifications	N_Terminal_Modification	C_Terminal_Modification	Monoisotopic_Mass	Average_Mass	Search_Qvalue	MAbPac	Treatment	Inj Rep	Bio Rep	Tech Rep	IntensityNotNormalized	Intensity
9016245	29027.1	52.566	67.888	60.7654	Q9C093	Sperm flagellar protein 2	EAQKMMKKKKEAEDVADEIKKFEALIKKDLQAKESASKTSLDTAGQTTTDLLNTYSDDEYIKKIQKRLEEDAFAREQREKRRRKLLMDQLIAHEAQEEAYREEQLINRLMRQSQQERRIAVQLMHVRHEKEVLWQNRIFREKQHEERRLKDFQDALDREAALAKQAKIDFEEQFLKEKRFHDQIAVERAQARYEKHYSVCAEILDQIVDLSTKVADYRMLTNNLIPYKLMHDWKELFFNAK	13671	13677				29027.1	18.0153	0.0138973	MAbPac-09	TreatmentNP00	injrep03	biorep02	techrep01	1501528	99169
9016245	29027.1	54.178	67.244	60.1635	Q9C093	Sperm flagellar protein 2	EAQKMMKKKKEAEDVADEIKKFEALIKKDLQAKESASKTSLDTAGQTTTDLLNTYSDDEYIKKIQKRLEEDAFAREQREKRRRKLLMDQLIAHEAQEEAYREEQLINRLMRQSQQERRIAVQLMHVRHEKEVLWQNRIFREKQHEERRLKDFQDALDREAALAKQAKIDFEEQFLKEKRFHDQIAVERAQARYEKHYSVCAEILDQIVDLSTKVADYRMLTNNLIPYKLMHDWKELFFNAK	13671	13677				29027.1	18.0153	0.0138973	MAbPac-09	TreatmentNP00	injrep03	biorep02	techrep02	1393704	94036
9016245	29027.1	52.907	66.734	59.2654	Q9C093	Sperm flagellar protein 2	EAQKMMKKKKEAEDVADEIKKFEALIKKDLQAKESASKTSLDTAGQTTTDLLNTYSDDEYIKKIQKRLEEDAFAREQREKRRRKLLMDQLIAHEAQEEAYREEQLINRLMRQSQQERRIAVQLMHVRHEKEVLWQNRIFREKQHEERRLKDFQDALDREAALAKQAKIDFEEQFLKEKRFHDQIAVERAQARYEKHYSVCAEILDQIVDLSTKVADYRMLTNNLIPYKLMHDWKELFFNAK	13671	13677				29027.1	18.0153	0.0138973	MAbPac-09	TreatmentNP00	injrep03	biorep02	techrep03	1516719	130679
9016245	29027.1	52.854	68.277	60.346	Q9C093	Sperm flagellar protein 2	EAQKMMKKKKEAEDVADEIKKFEALIKKDLQAKESASKTSLDTAGQTTTDLLNTYSDDEYIKKIQKRLEEDAFAREQREKRRRKLLMDQLIAHEAQEEAYREEQLINRLMRQSQQERRIAVQLMHVRHEKEVLWQNRIFREKQHEERRLKDFQDALDREAALAKQAKIDFEEQFLKEKRFHDQIAVERAQARYEKHYSVCAEILDQIVDLSTKVADYRMLTNNLIPYKLMHDWKELFFNAK	13671	13677				29027.1	18.0153	0.0138973	MAbPac-09	TreatmentNP01	injrep01	biorep02	techrep01	1943661	101196
9016245	29027.1	53.321	67.92	60.0658	Q9C093	Sperm flagellar protein 2	EAQKMMKKKKEAEDVADEIKKFEALIKKDLQAKESASKTSLDTAGQTTTDLLNTYSDDEYIKKIQKRLEEDAFAREQREKRRRKLLMDQLIAHEAQEEAYREEQLINRLMRQSQQERRIAVQLMHVRHEKEVLWQNRIFREKQHEERRLKDFQDALDREAALAKQAKIDFEEQFLKEKRFHDQIAVERAQARYEKHYSVCAEILDQIVDLSTKVADYRMLTNNLIPYKLMHDWKELFFNAK	13671	13677				29027.1	18.0153	0.0138973	MAbPac-09	TreatmentNP01	injrep01	biorep02	techrep02	1485541	81003
9016245	29027.1	54.305	68.3	61.3204	Q9C093	Sperm flagellar protein 2	EAQKMMKKKKEAEDVADEIKKFEALIKKDLQAKESASKTSLDTAGQTTTDLLNTYSDDEYIKKIQKRLEEDAFAREQREKRRRKLLMDQLIAHEAQEEAYREEQLINRLMRQSQQERRIAVQLMHVRHEKEVLWQNRIFREKQHEERRLKDFQDALDREAALAKQAKIDFEEQFLKEKRFHDQIAVERAQARYEKHYSVCAEILDQIVDLSTKVADYRMLTNNLIPYKLMHDWKELFFNAK	13671	13677				29027.1	18.0153	0.0138973	MAbPac-09	TreatmentNP01	injrep01	biorep02	techrep03	1356960	76136
9016245	29027.1	52.707	68.25	60.8987	Q9C093	Sperm flagellar protein 2	EAQKMMKKKKEAEDVADEIKKFEALIKKDLQAKESASKTSLDTAGQTTTDLLNTYSDDEYIKKIQKRLEEDAFAREQREKRRRKLLMDQLIAHEAQEEAYREEQLINRLMRQSQQERRIAVQLMHVRHEKEVLWQNRIFREKQHEERRLKDFQDALDREAALAKQAKIDFEEQFLKEKRFHDQIAVERAQARYEKHYSVCAEILDQIVDLSTKVADYRMLTNNLIPYKLMHDWKELFFNAK	13671	13677				29027.1	18.0153	0.0138973	MAbPac-09	TreatmentNP01	injrep02	biorep02	techrep01	1844608	86527
9016245	29027.1	52.937	67.189	61.4798	Q9C093	Sperm flagellar protein 2	EAQKMMKKKKEAEDVADEIKKFEALIKKDLQAKESASKTSLDTAGQTTTDLLNTYSDDEYIKKIQKRLEEDAFAREQREKRRRKLLMDQLIAHEAQEEAYREEQLINRLMRQSQQERRIAVQLMHVRHEKEVLWQNRIFREKQHEERRLKDFQDALDREAALAKQAKIDFEEQFLKEKRFHDQIAVERAQARYEKHYSVCAEILDQIVDLSTKVADYRMLTNNLIPYKLMHDWKELFFNAK	13671	13677				29027.1	18.0153	0.0138973	MAbPac-09	TreatmentNP01	injrep02	biorep02	techrep02	1329788	56910
9016245	29027.1	53.305	67.26	60.4283	Q9C093	Sperm flagellar protein 2	EAQKMMKKKKEAEDVADEIKKFEALIKKDLQAKESASKTSLDTAGQTTTDLLNTYSDDEYIKKIQKRLEEDAFAREQREKRRRKLLMDQLIAHEAQEEAYREEQLINRLMRQSQQERRIAVQLMHVRHEKEVLWQNRIFREKQHEERRLKDFQDALDREAALAKQAKIDFEEQFLKEKRFHDQIAVERAQARYEKHYSVCAEILDQIVDLSTKVADYRMLTNNLIPYKLMHDWKELFFNAK	13671	13677				29027.1	18.0153	0.0138973	MAbPac-09	TreatmentNP01	injrep02	biorep02	techrep03	1327166	79079
9016245	29027.1	52.936	67.517	60.2511	Q9C093	Sperm flagellar protein 2	EAQKMMKKKKEAEDVADEIKKFEALIKKDLQAKESASKTSLDTAGQTTTDLLNTYSDDEYIKKIQKRLEEDAFAREQREKRRRKLLMDQLIAHEAQEEAYREEQLINRLMRQSQQERRIAVQLMHVRHEKEVLWQNRIFREKQHEERRLKDFQDALDREAALAKQAKIDFEEQFLKEKRFHDQIAVERAQARYEKHYSVCAEILDQIVDLSTKVADYRMLTNNLIPYKLMHDWKELFFNAK	13671	13677				29027.1	18.0153	0.0138973	MAbPac-09	TreatmentNP01	injrep03	biorep02	techrep01	1938683	92828
9016245	29027.1	52.558	68.423	59.0327	Q9C093	Sperm flagellar protein 2	EAQKMMKKKKEAEDVADEIKKFEALIKKDLQAKESASKTSLDTAGQTTTDLLNTYSDDEYIKKIQKRLEEDAFAREQREKRRRKLLMDQLIAHEAQEEAYREEQLINRLMRQSQQERRIAVQLMHVRHEKEVLWQNRIFREKQHEERRLKDFQDALDREAALAKQAKIDFEEQFLKEKRFHDQIAVERAQARYEKHYSVCAEILDQIVDLSTKVADYRMLTNNLIPYKLMHDWKELFFNAK	13671	13677				29027.1	18.0153	0.0138973	MAbPac-09	TreatmentNP01	injrep03	biorep02	techrep02	1573038	67413
9016245	29027.1	52.842	68.268	59.736	Q9C093	Sperm flagellar protein 2	EAQKMMKKKKEAEDVADEIKKFEALIKKDLQAKESASKTSLDTAGQTTTDLLNTYSDDEYIKKIQKRLEEDAFAREQREKRRRKLLMDQLIAHEAQEEAYREEQLINRLMRQSQQERRIAVQLMHVRHEKEVLWQNRIFREKQHEERRLKDFQDALDREAALAKQAKIDFEEQFLKEKRFHDQIAVERAQARYEKHYSVCAEILDQIVDLSTKVADYRMLTNNLIPYKLMHDWKELFFNAK	13671	13677				29027.1	18.0153	0.0138973	MAbPac-09	TreatmentNP01	injrep03	biorep02	techrep03	1344521	83245
9016245	29027.1	52.455	68.279	57.8789	Q9C093	Sperm flagellar protein 2	EAQKMMKKKKEAEDVADEIKKFEALIKKDLQAKESASKTSLDTAGQTTTDLLNTYSDDEYIKKIQKRLEEDAFAREQREKRRRKLLMDQLIAHEAQEEAYREEQLINRLMRQSQQERRIAVQLMHVRHEKEVLWQNRIFREKQHEERRLKDFQDALDREAALAKQAKIDFEEQFLKEKRFHDQIAVERAQARYEKHYSVCAEILDQIVDLSTKVADYRMLTNNLIPYKLMHDWKELFFNAK	13671	13677				29027.1	18.0153	0.0138973	MAbPac-09	TreatmentNP02	injrep01	biorep02	techrep01	740416	129173
9016245	29027.1	52.481	67.954	59.9907	Q9C093	Sperm flagellar protein 2	EAQKMMKKKKEAEDVADEIKKFEALIKKDLQAKESASKTSLDTAGQTTTDLLNTYSDDEYIKKIQKRLEEDAFAREQREKRRRKLLMDQLIAHEAQEEAYREEQLINRLMRQSQQERRIAVQLMHVRHEKEVLWQNRIFREKQHEERRLKDFQDALDREAALAKQAKIDFEEQFLKEKRFHDQIAVERAQARYEKHYSVCAEILDQIVDLSTKVADYRMLTNNLIPYKLMHDWKELFFNAK	13671	13677				29027.1	18.0153	0.0138973	MAbPac-09	TreatmentNP02	injrep01	biorep02	techrep02	556618	68392
9016245	29027.1	53.222	68.223	60.7597	Q9C093	Sperm flagellar protein 2	EAQKMMKKKKEAEDVADEIKKFEALIKKDLQAKESASKTSLDTAGQTTTDLLNTYSDDEYIKKIQKRLEEDAFAREQREKRRRKLLMDQLIAHEAQEEAYREEQLINRLMRQSQQERRIAVQLMHVRHEKEVLWQNRIFREKQHEERRLKDFQDALDREAALAKQAKIDFEEQFLKEKRFHDQIAVERAQARYEKHYSVCAEILDQIVDLSTKVADYRMLTNNLIPYKLMHDWKELFFNAK	13671	13677				29027.1	18.0153	0.0138973	MAbPac-09	TreatmentNP02	injrep01	biorep02	techrep03	643523	76635
9016245	29027.1	52.798	65.805	58.0862	Q9C093	Sperm flagellar protein 2	EAQKMMKKKKEAEDVADEIKKFEALIKKDLQAKESASKTSLDTAGQTTTDLLNTYSDDEYIKKIQKRLEEDAFAREQREKRRRKLLMDQLIAHEAQEEAYREEQLINRLMRQSQQERRIAVQLMHVRHEKEVLWQNRIFREKQHEERRLKDFQDALDREAALAKQAKIDFEEQFLKEKRFHDQIAVERAQARYEKHYSVCAEILDQIVDLSTKVADYRMLTNNLIPYKLMHDWKELFFNAK	13671	13677				29027.1	18.0153	0.0138973	MAbPac-09	TreatmentNP02	injrep02	biorep02	techrep01	506730	92785
9016245	29027.1	53.273	68.31	61.4216	Q9C093	Sperm flagellar protein 2	EAQKMMKKKKEAEDVADEIKKFEALIKKDLQAKESASKTSLDTAGQTTTDLLNTYSDDEYIKKIQKRLEEDAFAREQREKRRRKLLMDQLIAHEAQEEAYREEQLINRLMRQSQQERRIAVQLMHVRHEKEVLWQNRIFREKQHEERRLKDFQDALDREAALAKQAKIDFEEQFLKEKRFHDQIAVERAQARYEKHYSVCAEILDQIVDLSTKVADYRMLTNNLIPYKLMHDWKELFFNAK	13671	13677				29027.1	18.0153	0.0138973	MAbPac-09	TreatmentNP02	injrep02	biorep02	techrep02	740229	104680
9016245	29027.1	52.935	67.721	59.6593	Q9C093	Sperm flagellar protein 2	EAQKMMKKKKEAEDVADEIKKFEALIKKDLQAKESASKTSLDTAGQTTTDLLNTYSDDEYIKKIQKRLEEDAFAREQREKRRRKLLMDQLIAHEAQEEAYREEQLINRLMRQSQQERRIAVQLMHVRHEKEVLWQNRIFREKQHEERRLKDFQDALDREAALAKQAKIDFEEQFLKEKRFHDQIAVERAQARYEKHYSVCAEILDQIVDLSTKVADYRMLTNNLIPYKLMHDWKELFFNAK	13671	13677				29027.1	18.0153	0.0138973	MAbPac-09	TreatmentNP02	injrep02	biorep02	techrep03	370188	47922
9016245	29027.1	52.609	67.795	58.5413	Q9C093	Sperm flagellar protein 2	EAQKMMKKKKEAEDVADEIKKFEALIKKDLQAKESASKTSLDTAGQTTTDLLNTYSDDEYIKKIQKRLEEDAFAREQREKRRRKLLMDQLIAHEAQEEAYREEQLINRLMRQSQQERRIAVQLMHVRHEKEVLWQNRIFREKQHEERRLKDFQDALDREAALAKQAKIDFEEQFLKEKRFHDQIAVERAQARYEKHYSVCAEILDQIVDLSTKVADYRMLTNNLIPYKLMHDWKELFFNAK	13671	13677				29027.1	18.0153	0.0138973	MAbPac-09	TreatmentNP02	injrep03	biorep02	techrep01	466195	86323
9016245	29027.1	52.452	68.381	60.5393	Q9C093	Sperm flagellar protein 2	EAQKMMKKKKEAEDVADEIKKFEALIKKDLQAKESASKTSLDTAGQTTTDLLNTYSDDEYIKKIQKRLEEDAFAREQREKRRRKLLMDQLIAHEAQEEAYREEQLINRLMRQSQQERRIAVQLMHVRHEKEVLWQNRIFREKQHEERRLKDFQDALDREAALAKQAKIDFEEQFLKEKRFHDQIAVERAQARYEKHYSVCAEILDQIVDLSTKVADYRMLTNNLIPYKLMHDWKELFFNAK	13671	13677				29027.1	18.0153	0.0138973	MAbPac-09	TreatmentNP02	injrep03	biorep02	techrep02	493024	72353
9016245	29027.1	53.634	67.608	60.0269	Q9C093	Sperm flagellar protein 2	EAQKMMKKKKEAEDVADEIKKFEALIKKDLQAKESASKTSLDTAGQTTTDLLNTYSDDEYIKKIQKRLEEDAFAREQREKRRRKLLMDQLIAHEAQEEAYREEQLINRLMRQSQQERRIAVQLMHVRHEKEVLWQNRIFREKQHEERRLKDFQDALDREAALAKQAKIDFEEQFLKEKRFHDQIAVERAQARYEKHYSVCAEILDQIVDLSTKVADYRMLTNNLIPYKLMHDWKELFFNAK	13671	13677				29027.1	18.0153	0.0138973	MAbPac-09	TreatmentNP02	injrep03	biorep02	techrep03	777040	104086
9016245	29027.1	53.393	67.594	59.5478	Q9C093	Sperm flagellar protein 2	EAQKMMKKKKEAEDVADEIKKFEALIKKDLQAKESASKTSLDTAGQTTTDLLNTYSDDEYIKKIQKRLEEDAFAREQREKRRRKLLMDQLIAHEAQEEAYREEQLINRLMRQSQQERRIAVQLMHVRHEKEVLWQNRIFREKQHEERRLKDFQDALDREAALAKQAKIDFEEQFLKEKRFHDQIAVERAQARYEKHYSVCAEILDQIVDLSTKVADYRMLTNNLIPYKLMHDWKELFFNAK	13671	13677				29027.1	18.0153	0.0138973	MAbPac-10	TreatmentNP00	injrep01	biorep01	techrep01	991780	182247
9016245	29027.1	53.453	68.319	58.502	Q9C093	Sperm flagellar protein 2	EAQKMMKKKKEAEDVADEIKKFEALIKKDLQAKESASKTSLDTAGQTTTDLLNTYSDDEYIKKIQKRLEEDAFAREQREKRRRKLLMDQLIAHEAQEEAYREEQLINRLMRQSQQERRIAVQLMHVRHEKEVLWQNRIFREKQHEERRLKDFQDALDREAALAKQAKIDFEEQFLKEKRFHDQIAVERAQARYEKHYSVCAEILDQIVDLSTKVADYRMLTNNLIPYKLMHDWKELFFNAK	13671	13677				29027.1	18.0153	0.0138973	MAbPac-10	TreatmentNP00	injrep01	biorep01	techrep02	518982	193525
9016245	29027.1	53.436	68.402	61.1025	Q9C093	Sperm flagellar protein 2	EAQKMMKKKKEAEDVADEIKKFEALIKKDLQAKESASKTSLDTAGQTTTDLLNTYSDDEYIKKIQKRLEEDAFAREQREKRRRKLLMDQLIAHEAQEEAYREEQLINRLMRQSQQERRIAVQLMHVRHEKEVLWQNRIFREKQHEERRLKDFQDALDREAALAKQAKIDFEEQFLKEKRFHDQIAVERAQARYEKHYSVCAEILDQIVDLSTKVADYRMLTNNLIPYKLMHDWKELFFNAK	13671	13677				29027.1	18.0153	0.0138973	MAbPac-10	TreatmentNP00	injrep01	biorep01	techrep03	353582	124919
9016245	29027.1	52.693	67.658	60.09	Q9C093	Sperm flagellar protein 2	EAQKMMKKKKEAEDVADEIKKFEALIKKDLQAKESASKTSLDTAGQTTTDLLNTYSDDEYIKKIQKRLEEDAFAREQREKRRRKLLMDQLIAHEAQEEAYREEQLINRLMRQSQQERRIAVQLMHVRHEKEVLWQNRIFREKQHEERRLKDFQDALDREAALAKQAKIDFEEQFLKEKRFHDQIAVERAQARYEKHYSVCAEILDQIVDLSTKVADYRMLTNNLIPYKLMHDWKELFFNAK	13671	13677				29027.1	18.0153	0.0138973	MAbPac-10	TreatmentNP00	injrep02	biorep01	techrep01	725315	150479
9016245	29027.1	53.009	67.904	60.6438	Q9C093	Sperm flagellar protein 2	EAQKMMKKKKEAEDVADEIKKFEALIKKDLQAKESASKTSLDTAGQTTTDLLNTYSDDEYIKKIQKRLEEDAFAREQREKRRRKLLMDQLIAHEAQEEAYREEQLINRLMRQSQQERRIAVQLMHVRHEKEVLWQNRIFREKQHEERRLKDFQDALDREAALAKQAKIDFEEQFLKEKRFHDQIAVERAQARYEKHYSVCAEILDQIVDLSTKVADYRMLTNNLIPYKLMHDWKELFFNAK	13671	13677				29027.1	18.0153	0.0138973	MAbPac-10	TreatmentNP00	injrep02	biorep01	techrep02	436536	217906
9016245	29027.1	52.563	68.43	62.0122	Q9C093	Sperm flagellar protein 2	EAQKMMKKKKEAEDVADEIKKFEALIKKDLQAKESASKTSLDTAGQTTTDLLNTYSDDEYIKKIQKRLEEDAFAREQREKRRRKLLMDQLIAHEAQEEAYREEQLINRLMRQSQQERRIAVQLMHVRHEKEVLWQNRIFREKQHEERRLKDFQDALDREAALAKQAKIDFEEQFLKEKRFHDQIAVERAQARYEKHYSVCAEILDQIVDLSTKVADYRMLTNNLIPYKLMHDWKELFFNAK	13671	13677				29027.1	18.0153	0.0138973	MAbPac-10	TreatmentNP00	injrep02	biorep01	techrep03	368432	203220
9016245	29027.1	52.637	68.2	59.5435	Q9C093	Sperm flagellar protein 2	EAQKMMKKKKEAEDVADEIKKFEALIKKDLQAKESASKTSLDTAGQTTTDLLNTYSDDEYIKKIQKRLEEDAFAREQREKRRRKLLMDQLIAHEAQEEAYREEQLINRLMRQSQQERRIAVQLMHVRHEKEVLWQNRIFREKQHEERRLKDFQDALDREAALAKQAKIDFEEQFLKEKRFHDQIAVERAQARYEKHYSVCAEILDQIVDLSTKVADYRMLTNNLIPYKLMHDWKELFFNAK	13671	13677				29027.1	18.0153	0.0138973	MAbPac-10	TreatmentNP00	injrep03	biorep01	techrep01	1004328	319650
9016245	29027.1	55.136	68.435	60.8879	Q9C093	Sperm flagellar protein 2	EAQKMMKKKKEAEDVADEIKKFEALIKKDLQAKESASKTSLDTAGQTTTDLLNTYSDDEYIKKIQKRLEEDAFAREQREKRRRKLLMDQLIAHEAQEEAYREEQLINRLMRQSQQERRIAVQLMHVRHEKEVLWQNRIFREKQHEERRLKDFQDALDREAALAKQAKIDFEEQFLKEKRFHDQIAVERAQARYEKHYSVCAEILDQIVDLSTKVADYRMLTNNLIPYKLMHDWKELFFNAK	13671	13677				29027.1	18.0153	0.0138973	MAbPac-10	TreatmentNP00	injrep03	biorep01	techrep02	418611	198552
9016245	29027.1	52.792	65.742	58.8702	Q9C093	Sperm flagellar protein 2	EAQKMMKKKKEAEDVADEIKKFEALIKKDLQAKESASKTSLDTAGQTTTDLLNTYSDDEYIKKIQKRLEEDAFAREQREKRRRKLLMDQLIAHEAQEEAYREEQLINRLMRQSQQERRIAVQLMHVRHEKEVLWQNRIFREKQHEERRLKDFQDALDREAALAKQAKIDFEEQFLKEKRFHDQIAVERAQARYEKHYSVCAEILDQIVDLSTKVADYRMLTNNLIPYKLMHDWKELFFNAK	13671	13677				29027.1	18.0153	0.0138973	MAbPac-10	TreatmentNP00	injrep03	biorep01	techrep03	195186	146292
9016245	29027.1	53.51	67.935	60.3684	Q9C093	Sperm flagellar protein 2	EAQKMMKKKKEAEDVADEIKKFEALIKKDLQAKESASKTSLDTAGQTTTDLLNTYSDDEYIKKIQKRLEEDAFAREQREKRRRKLLMDQLIAHEAQEEAYREEQLINRLMRQSQQERRIAVQLMHVRHEKEVLWQNRIFREKQHEERRLKDFQDALDREAALAKQAKIDFEEQFLKEKRFHDQIAVERAQARYEKHYSVCAEILDQIVDLSTKVADYRMLTNNLIPYKLMHDWKELFFNAK	13671	13677				29027.1	18.0153	0.0138973	MAbPac-10	TreatmentNP01	injrep01	biorep01	techrep01	628614	127479
9016245	29027.1	53.518	66.799	61.9477	Q9C093	Sperm flagellar protein 2	EAQKMMKKKKEAEDVADEIKKFEALIKKDLQAKESASKTSLDTAGQTTTDLLNTYSDDEYIKKIQKRLEEDAFAREQREKRRRKLLMDQLIAHEAQEEAYREEQLINRLMRQSQQERRIAVQLMHVRHEKEVLWQNRIFREKQHEERRLKDFQDALDREAALAKQAKIDFEEQFLKEKRFHDQIAVERAQARYEKHYSVCAEILDQIVDLSTKVADYRMLTNNLIPYKLMHDWKELFFNAK	13671	13677				29027.1	18.0153	0.0138973	MAbPac-10	TreatmentNP01	injrep01	biorep01	techrep02	377936	92830
9016245	29027.1	52.548	67.535	60.5418	Q9C093	Sperm flagellar protein 2	EAQKMMKKKKEAEDVADEIKKFEALIKKDLQAKESASKTSLDTAGQTTTDLLNTYSDDEYIKKIQKRLEEDAFAREQREKRRRKLLMDQLIAHEAQEEAYREEQLINRLMRQSQQERRIAVQLMHVRHEKEVLWQNRIFREKQHEERRLKDFQDALDREAALAKQAKIDFEEQFLKEKRFHDQIAVERAQARYEKHYSVCAEILDQIVDLSTKVADYRMLTNNLIPYKLMHDWKELFFNAK	13671	13677				29027.1	18.0153	0.0138973	MAbPac-10	TreatmentNP01	injrep01	biorep01	techrep03	732862	277197
9016245	29027.1	54.859	67.239	61.5972	Q9C093	Sperm flagellar protein 2	EAQKMMKKKKEAEDVADEIKKFEALIKKDLQAKESASKTSLDTAGQTTTDLLNTYSDDEYIKKIQKRLEEDAFAREQREKRRRKLLMDQLIAHEAQEEAYREEQLINRLMRQSQQERRIAVQLMHVRHEKEVLWQNRIFREKQHEERRLKDFQDALDREAALAKQAKIDFEEQFLKEKRFHDQIAVERAQARYEKHYSVCAEILDQIVDLSTKVADYRMLTNNLIPYKLMHDWKELFFNAK	13671	13677				29027.1	18.0153	0.0138973	MAbPac-10	TreatmentNP01	injrep02	biorep01	techrep01	734573	163923
9016245	29027.1	52.669	67.803	60.9018	Q9C093	Sperm flagellar protein 2	EAQKMMKKKKEAEDVADEIKKFEALIKKDLQAKESASKTSLDTAGQTTTDLLNTYSDDEYIKKIQKRLEEDAFAREQREKRRRKLLMDQLIAHEAQEEAYREEQLINRLMRQSQQERRIAVQLMHVRHEKEVLWQNRIFREKQHEERRLKDFQDALDREAALAKQAKIDFEEQFLKEKRFHDQIAVERAQARYEKHYSVCAEILDQIVDLSTKVADYRMLTNNLIPYKLMHDWKELFFNAK	13671	13677				29027.1	18.0153	0.0138973	MAbPac-10	TreatmentNP01	injrep02	biorep01	techrep02	1016659	289542
9016245	29027.1	52.764	66.785	61.0901	Q9C093	Sperm flagellar protein 2	EAQKMMKKKKEAEDVADEIKKFEALIKKDLQAKESASKTSLDTAGQTTTDLLNTYSDDEYIKKIQKRLEEDAFAREQREKRRRKLLMDQLIAHEAQEEAYREEQLINRLMRQSQQERRIAVQLMHVRHEKEVLWQNRIFREKQHEERRLKDFQDALDREAALAKQAKIDFEEQFLKEKRFHDQIAVERAQARYEKHYSVCAEILDQIVDLSTKVADYRMLTNNLIPYKLMHDWKELFFNAK	13671	13677				29027.1	18.0153	0.0138973	MAbPac-10	TreatmentNP01	injrep02	biorep01	techrep03	615089	242948
9016245	29027.1	54.08	68.436	63.2508	Q9C093	Sperm flagellar protein 2	EAQKMMKKKKEAEDVADEIKKFEALIKKDLQAKESASKTSLDTAGQTTTDLLNTYSDDEYIKKIQKRLEEDAFAREQREKRRRKLLMDQLIAHEAQEEAYREEQLINRLMRQSQQERRIAVQLMHVRHEKEVLWQNRIFREKQHEERRLKDFQDALDREAALAKQAKIDFEEQFLKEKRFHDQIAVERAQARYEKHYSVCAEILDQIVDLSTKVADYRMLTNNLIPYKLMHDWKELFFNAK	13671	13677				29027.1	18.0153	0.0138973	MAbPac-10	TreatmentNP01	injrep03	biorep01	techrep01	470068	114681
9016245	29027.1	52.551	68.115	62.2599	Q9C093	Sperm flagellar protein 2	EAQKMMKKKKEAEDVADEIKKFEALIKKDLQAKESASKTSLDTAGQTTTDLLNTYSDDEYIKKIQKRLEEDAFAREQREKRRRKLLMDQLIAHEAQEEAYREEQLINRLMRQSQQERRIAVQLMHVRHEKEVLWQNRIFREKQHEERRLKDFQDALDREAALAKQAKIDFEEQFLKEKRFHDQIAVERAQARYEKHYSVCAEILDQIVDLSTKVADYRMLTNNLIPYKLMHDWKELFFNAK	13671	13677				29027.1	18.0153	0.0138973	MAbPac-10	TreatmentNP01	injrep03	biorep01	techrep02	597519	180886
9016245	29027.1	52.859	67.766	58.9568	Q9C093	Sperm flagellar protein 2	EAQKMMKKKKEAEDVADEIKKFEALIKKDLQAKESASKTSLDTAGQTTTDLLNTYSDDEYIKKIQKRLEEDAFAREQREKRRRKLLMDQLIAHEAQEEAYREEQLINRLMRQSQQERRIAVQLMHVRHEKEVLWQNRIFREKQHEERRLKDFQDALDREAALAKQAKIDFEEQFLKEKRFHDQIAVERAQARYEKHYSVCAEILDQIVDLSTKVADYRMLTNNLIPYKLMHDWKELFFNAK	13671	13677				29027.1	18.0153	0.0138973	MAbPac-10	TreatmentNP01	injrep03	biorep01	techrep03	361448	154460
9016245	29027.1	54.782	67.961	62.0283	Q9C093	Sperm flagellar protein 2	EAQKMMKKKKEAEDVADEIKKFEALIKKDLQAKESASKTSLDTAGQTTTDLLNTYSDDEYIKKIQKRLEEDAFAREQREKRRRKLLMDQLIAHEAQEEAYREEQLINRLMRQSQQERRIAVQLMHVRHEKEVLWQNRIFREKQHEERRLKDFQDALDREAALAKQAKIDFEEQFLKEKRFHDQIAVERAQARYEKHYSVCAEILDQIVDLSTKVADYRMLTNNLIPYKLMHDWKELFFNAK	13671	13677				29027.1	18.0153	0.0138973	MAbPac-10	TreatmentNP02	injrep01	biorep01	techrep01	282088	280793
9016245	29027.1	53.971	65.122	59.1667	Q9C093	Sperm flagellar protein 2	EAQKMMKKKKEAEDVADEIKKFEALIKKDLQAKESASKTSLDTAGQTTTDLLNTYSDDEYIKKIQKRLEEDAFAREQREKRRRKLLMDQLIAHEAQEEAYREEQLINRLMRQSQQERRIAVQLMHVRHEKEVLWQNRIFREKQHEERRLKDFQDALDREAALAKQAKIDFEEQFLKEKRFHDQIAVERAQARYEKHYSVCAEILDQIVDLSTKVADYRMLTNNLIPYKLMHDWKELFFNAK	13671	13677				29027.1	18.0153	0.0138973	MAbPac-10	TreatmentNP02	injrep01	biorep01	techrep02	460637	91257
9016245	29027.1	56.456	65.033	60.9533	Q9C093	Sperm flagellar protein 2	EAQKMMKKKKEAEDVADEIKKFEALIKKDLQAKESASKTSLDTAGQTTTDLLNTYSDDEYIKKIQKRLEEDAFAREQREKRRRKLLMDQLIAHEAQEEAYREEQLINRLMRQSQQERRIAVQLMHVRHEKEVLWQNRIFREKQHEERRLKDFQDALDREAALAKQAKIDFEEQFLKEKRFHDQIAVERAQARYEKHYSVCAEILDQIVDLSTKVADYRMLTNNLIPYKLMHDWKELFFNAK	13671	13677				29027.1	18.0153	0.0138973	MAbPac-10	TreatmentNP02	injrep01	biorep01	techrep03	135126	53648
9016245	29027.1	53.33	68.185	59.7739	Q9C093	Sperm flagellar protein 2	EAQKMMKKKKEAEDVADEIKKFEALIKKDLQAKESASKTSLDTAGQTTTDLLNTYSDDEYIKKIQKRLEEDAFAREQREKRRRKLLMDQLIAHEAQEEAYREEQLINRLMRQSQQERRIAVQLMHVRHEKEVLWQNRIFREKQHEERRLKDFQDALDREAALAKQAKIDFEEQFLKEKRFHDQIAVERAQARYEKHYSVCAEILDQIVDLSTKVADYRMLTNNLIPYKLMHDWKELFFNAK	13671	13677				29027.1	18.0153	0.0138973	MAbPac-10	TreatmentNP02	injrep02	biorep01	techrep01	79635	79635
9016245	29027.1	52.609	67.386	60.3063	Q9C093	Sperm flagellar protein 2	EAQKMMKKKKEAEDVADEIKKFEALIKKDLQAKESASKTSLDTAGQTTTDLLNTYSDDEYIKKIQKRLEEDAFAREQREKRRRKLLMDQLIAHEAQEEAYREEQLINRLMRQSQQERRIAVQLMHVRHEKEVLWQNRIFREKQHEERRLKDFQDALDREAALAKQAKIDFEEQFLKEKRFHDQIAVERAQARYEKHYSVCAEILDQIVDLSTKVADYRMLTNNLIPYKLMHDWKELFFNAK	13671	13677				29027.1	18.0153	0.0138973	MAbPac-10	TreatmentNP02	injrep02	biorep01	techrep02	396012	88495
9016245	29027.1	54.531	67.277	60.7261	Q9C093	Sperm flagellar protein 2	EAQKMMKKKKEAEDVADEIKKFEALIKKDLQAKESASKTSLDTAGQTTTDLLNTYSDDEYIKKIQKRLEEDAFAREQREKRRRKLLMDQLIAHEAQEEAYREEQLINRLMRQSQQERRIAVQLMHVRHEKEVLWQNRIFREKQHEERRLKDFQDALDREAALAKQAKIDFEEQFLKEKRFHDQIAVERAQARYEKHYSVCAEILDQIVDLSTKVADYRMLTNNLIPYKLMHDWKELFFNAK	13671	13677				29027.1	18.0153	0.0138973	MAbPac-10	TreatmentNP02	injrep02	biorep01	techrep03	227904	98742
9016245	29027.1	54.531	67.904	60.3719	Q9C093	Sperm flagellar protein 2	EAQKMMKKKKEAEDVADEIKKFEALIKKDLQAKESASKTSLDTAGQTTTDLLNTYSDDEYIKKIQKRLEEDAFAREQREKRRRKLLMDQLIAHEAQEEAYREEQLINRLMRQSQQERRIAVQLMHVRHEKEVLWQNRIFREKQHEERRLKDFQDALDREAALAKQAKIDFEEQFLKEKRFHDQIAVERAQARYEKHYSVCAEILDQIVDLSTKVADYRMLTNNLIPYKLMHDWKELFFNAK	13671	13677				29027.1	18.0153	0.0138973	MAbPac-10	TreatmentNP02	injrep03	biorep01	techrep01	126196	121944
9016245	29027.1	54.748	67.516	62.8385	Q9C093	Sperm flagellar protein 2	EAQKMMKKKKEAEDVADEIKKFEALIKKDLQAKESASKTSLDTAGQTTTDLLNTYSDDEYIKKIQKRLEEDAFAREQREKRRRKLLMDQLIAHEAQEEAYREEQLINRLMRQSQQERRIAVQLMHVRHEKEVLWQNRIFREKQHEERRLKDFQDALDREAALAKQAKIDFEEQFLKEKRFHDQIAVERAQARYEKHYSVCAEILDQIVDLSTKVADYRMLTNNLIPYKLMHDWKELFFNAK	13671	13677				29027.1	18.0153	0.0138973	MAbPac-10	TreatmentNP02	injrep03	biorep01	techrep02	343109	83856
9016245	29027.1	55.647	68.054	61.1025	Q9C093	Sperm flagellar protein 2	EAQKMMKKKKEAEDVADEIKKFEALIKKDLQAKESASKTSLDTAGQTTTDLLNTYSDDEYIKKIQKRLEEDAFAREQREKRRRKLLMDQLIAHEAQEEAYREEQLINRLMRQSQQERRIAVQLMHVRHEKEVLWQNRIFREKQHEERRLKDFQDALDREAALAKQAKIDFEEQFLKEKRFHDQIAVERAQARYEKHYSVCAEILDQIVDLSTKVADYRMLTNNLIPYKLMHDWKELFFNAK	13671	13677				29027.1	18.0153	0.0138973	MAbPac-10	TreatmentNP02	injrep03	biorep01	techrep03	280408	128214
9016248	36438.4	61.154	68.645	65.4032	Q5T4S7	E3 ubiquitin-protein ligase UBR4	IVTADFVKIYDLCVDALSPTFYFLLPSSKIRDVTFLFNEEGKNIIVIMSSAGYIYTQLMEEASSAQQGPFYVTNVLEINHEDLKQDSNSQVAGGGVSVYYSHVLQMLFFSYCQGKSFAATISRTTLEVLQLFPINIKSSNGGSKTSPALCQWSEVMNHPGLVCCVQQTTGVPLVVMVKPDTFLIQEIKTLPAKAKIQDMVAIRHTACNEQQRTTMILLCEDGSLRIYMANVENTSYWLQPSLQPSSVISIMKPVRKRKTATITTRTSSQVTFPIDFFEHNQQLTDVEFGGNDLLQVYNAQQIKHRLNSTGMYVANTKPGGFTIEISN	14484	14816				36438.4	18.0153	0.0897654	MAbPac-09	TreatmentNP00	injrep01	biorep03	techrep01	411875	12118
9016248	36438.4	57.036	72.016	62.3955	Q5T4S7	E3 ubiquitin-protein ligase UBR4	IVTADFVKIYDLCVDALSPTFYFLLPSSKIRDVTFLFNEEGKNIIVIMSSAGYIYTQLMEEASSAQQGPFYVTNVLEINHEDLKQDSNSQVAGGGVSVYYSHVLQMLFFSYCQGKSFAATISRTTLEVLQLFPINIKSSNGGSKTSPALCQWSEVMNHPGLVCCVQQTTGVPLVVMVKPDTFLIQEIKTLPAKAKIQDMVAIRHTACNEQQRTTMILLCEDGSLRIYMANVENTSYWLQPSLQPSSVISIMKPVRKRKTATITTRTSSQVTFPIDFFEHNQQLTDVEFGGNDLLQVYNAQQIKHRLNSTGMYVANTKPGGFTIEISN	14484	14816				36438.4	18.0153	0.0897654	MAbPac-09	TreatmentNP00	injrep01	biorep03	techrep02	730658	25322
9016248	36438.4	63.719	69.778	66.835	Q5T4S7	E3 ubiquitin-protein ligase UBR4	IVTADFVKIYDLCVDALSPTFYFLLPSSKIRDVTFLFNEEGKNIIVIMSSAGYIYTQLMEEASSAQQGPFYVTNVLEINHEDLKQDSNSQVAGGGVSVYYSHVLQMLFFSYCQGKSFAATISRTTLEVLQLFPINIKSSNGGSKTSPALCQWSEVMNHPGLVCCVQQTTGVPLVVMVKPDTFLIQEIKTLPAKAKIQDMVAIRHTACNEQQRTTMILLCEDGSLRIYMANVENTSYWLQPSLQPSSVISIMKPVRKRKTATITTRTSSQVTFPIDFFEHNQQLTDVEFGGNDLLQVYNAQQIKHRLNSTGMYVANTKPGGFTIEISN	14484	14816				36438.4	18.0153	0.0897654	MAbPac-09	TreatmentNP00	injrep01	biorep03	techrep03	191130	7445
9016248	36438.4	56.746	57.254	57.034	Q5T4S7	E3 ubiquitin-protein ligase UBR4	IVTADFVKIYDLCVDALSPTFYFLLPSSKIRDVTFLFNEEGKNIIVIMSSAGYIYTQLMEEASSAQQGPFYVTNVLEINHEDLKQDSNSQVAGGGVSVYYSHVLQMLFFSYCQGKSFAATISRTTLEVLQLFPINIKSSNGGSKTSPALCQWSEVMNHPGLVCCVQQTTGVPLVVMVKPDTFLIQEIKTLPAKAKIQDMVAIRHTACNEQQRTTMILLCEDGSLRIYMANVENTSYWLQPSLQPSSVISIMKPVRKRKTATITTRTSSQVTFPIDFFEHNQQLTDVEFGGNDLLQVYNAQQIKHRLNSTGMYVANTKPGGFTIEISN	14484	14816				36438.4	18.0153	0.0897654	MAbPac-09	TreatmentNP00	injrep02	biorep03	techrep01	348145	10799
9016248	36438.4	58.805	67.912	63.0221	Q5T4S7	E3 ubiquitin-protein ligase UBR4	IVTADFVKIYDLCVDALSPTFYFLLPSSKIRDVTFLFNEEGKNIIVIMSSAGYIYTQLMEEASSAQQGPFYVTNVLEINHEDLKQDSNSQVAGGGVSVYYSHVLQMLFFSYCQGKSFAATISRTTLEVLQLFPINIKSSNGGSKTSPALCQWSEVMNHPGLVCCVQQTTGVPLVVMVKPDTFLIQEIKTLPAKAKIQDMVAIRHTACNEQQRTTMILLCEDGSLRIYMANVENTSYWLQPSLQPSSVISIMKPVRKRKTATITTRTSSQVTFPIDFFEHNQQLTDVEFGGNDLLQVYNAQQIKHRLNSTGMYVANTKPGGFTIEISN	14484	14816				36438.4	18.0153	0.0897654	MAbPac-09	TreatmentNP00	injrep02	biorep03	techrep02	597038	20705
9016248	36438.4	56.971	62.583	58.8527	Q5T4S7	E3 ubiquitin-protein ligase UBR4	IVTADFVKIYDLCVDALSPTFYFLLPSSKIRDVTFLFNEEGKNIIVIMSSAGYIYTQLMEEASSAQQGPFYVTNVLEINHEDLKQDSNSQVAGGGVSVYYSHVLQMLFFSYCQGKSFAATISRTTLEVLQLFPINIKSSNGGSKTSPALCQWSEVMNHPGLVCCVQQTTGVPLVVMVKPDTFLIQEIKTLPAKAKIQDMVAIRHTACNEQQRTTMILLCEDGSLRIYMANVENTSYWLQPSLQPSSVISIMKPVRKRKTATITTRTSSQVTFPIDFFEHNQQLTDVEFGGNDLLQVYNAQQIKHRLNSTGMYVANTKPGGFTIEISN	14484	14816				36438.4	18.0153	0.0897654	MAbPac-09	TreatmentNP00	injrep02	biorep03	techrep03	218755	8295
9016248	36438.4	57.727	71.589	64.7281	Q5T4S7	E3 ubiquitin-protein ligase UBR4	IVTADFVKIYDLCVDALSPTFYFLLPSSKIRDVTFLFNEEGKNIIVIMSSAGYIYTQLMEEASSAQQGPFYVTNVLEINHEDLKQDSNSQVAGGGVSVYYSHVLQMLFFSYCQGKSFAATISRTTLEVLQLFPINIKSSNGGSKTSPALCQWSEVMNHPGLVCCVQQTTGVPLVVMVKPDTFLIQEIKTLPAKAKIQDMVAIRHTACNEQQRTTMILLCEDGSLRIYMANVENTSYWLQPSLQPSSVISIMKPVRKRKTATITTRTSSQVTFPIDFFEHNQQLTDVEFGGNDLLQVYNAQQIKHRLNSTGMYVANTKPGGFTIEISN	14484	14816				36438.4	18.0153	0.0897654	MAbPac-09	TreatmentNP00	injrep03	biorep03	techrep01	465427	15494
9016248	36438.4	57.223	69.688	59.8606	Q5T4S7	E3 ubiquitin-protein ligase UBR4	IVTADFVKIYDLCVDALSPTFYFLLPSSKIRDVTFLFNEEGKNIIVIMSSAGYIYTQLMEEASSAQQGPFYVTNVLEINHEDLKQDSNSQVAGGGVSVYYSHVLQMLFFSYCQGKSFAATISRTTLEVLQLFPINIKSSNGGSKTSPALCQWSEVMNHPGLVCCVQQTTGVPLVVMVKPDTFLIQEIKTLPAKAKIQDMVAIRHTACNEQQRTTMILLCEDGSLRIYMANVENTSYWLQPSLQPSSVISIMKPVRKRKTATITTRTSSQVTFPIDFFEHNQQLTDVEFGGNDLLQVYNAQQIKHRLNSTGMYVANTKPGGFTIEISN	14484	14816				36438.4	18.0153	0.0897654	MAbPac-09	TreatmentNP00	injrep03	biorep03	techrep02	436579	16733
9016248	36438.4	56.699	71.301	61.5842	Q5T4S7	E3 ubiquitin-protein ligase UBR4	IVTADFVKIYDLCVDALSPTFYFLLPSSKIRDVTFLFNEEGKNIIVIMSSAGYIYTQLMEEASSAQQGPFYVTNVLEINHEDLKQDSNSQVAGGGVSVYYSHVLQMLFFSYCQGKSFAATISRTTLEVLQLFPINIKSSNGGSKTSPALCQWSEVMNHPGLVCCVQQTTGVPLVVMVKPDTFLIQEIKTLPAKAKIQDMVAIRHTACNEQQRTTMILLCEDGSLRIYMANVENTSYWLQPSLQPSSVISIMKPVRKRKTATITTRTSSQVTFPIDFFEHNQQLTDVEFGGNDLLQVYNAQQIKHRLNSTGMYVANTKPGGFTIEISN	14484	14816				36438.4	18.0153	0.0897654	MAbPac-09	TreatmentNP00	injrep03	biorep03	techrep03	641696	25669
9016248	36438.4	57.027	70.941	60.8062	Q5T4S7	E3 ubiquitin-protein ligase UBR4	IVTADFVKIYDLCVDALSPTFYFLLPSSKIRDVTFLFNEEGKNIIVIMSSAGYIYTQLMEEASSAQQGPFYVTNVLEINHEDLKQDSNSQVAGGGVSVYYSHVLQMLFFSYCQGKSFAATISRTTLEVLQLFPINIKSSNGGSKTSPALCQWSEVMNHPGLVCCVQQTTGVPLVVMVKPDTFLIQEIKTLPAKAKIQDMVAIRHTACNEQQRTTMILLCEDGSLRIYMANVENTSYWLQPSLQPSSVISIMKPVRKRKTATITTRTSSQVTFPIDFFEHNQQLTDVEFGGNDLLQVYNAQQIKHRLNSTGMYVANTKPGGFTIEISN	14484	14816				36438.4	18.0153	0.0897654	MAbPac-09	TreatmentNP01	injrep01	biorep03	techrep01	490815	28995
9016248	36438.4	56.911	72.37	62.2599	Q5T4S7	E3 ubiquitin-protein ligase UBR4	IVTADFVKIYDLCVDALSPTFYFLLPSSKIRDVTFLFNEEGKNIIVIMSSAGYIYTQLMEEASSAQQGPFYVTNVLEINHEDLKQDSNSQVAGGGVSVYYSHVLQMLFFSYCQGKSFAATISRTTLEVLQLFPINIKSSNGGSKTSPALCQWSEVMNHPGLVCCVQQTTGVPLVVMVKPDTFLIQEIKTLPAKAKIQDMVAIRHTACNEQQRTTMILLCEDGSLRIYMANVENTSYWLQPSLQPSSVISIMKPVRKRKTATITTRTSSQVTFPIDFFEHNQQLTDVEFGGNDLLQVYNAQQIKHRLNSTGMYVANTKPGGFTIEISN	14484	14816				36438.4	18.0153	0.0897654	MAbPac-09	TreatmentNP01	injrep01	biorep03	techrep02	276491	19953
9016248	36438.4	58.723	66.042	61.7325	Q5T4S7	E3 ubiquitin-protein ligase UBR4	IVTADFVKIYDLCVDALSPTFYFLLPSSKIRDVTFLFNEEGKNIIVIMSSAGYIYTQLMEEASSAQQGPFYVTNVLEINHEDLKQDSNSQVAGGGVSVYYSHVLQMLFFSYCQGKSFAATISRTTLEVLQLFPINIKSSNGGSKTSPALCQWSEVMNHPGLVCCVQQTTGVPLVVMVKPDTFLIQEIKTLPAKAKIQDMVAIRHTACNEQQRTTMILLCEDGSLRIYMANVENTSYWLQPSLQPSSVISIMKPVRKRKTATITTRTSSQVTFPIDFFEHNQQLTDVEFGGNDLLQVYNAQQIKHRLNSTGMYVANTKPGGFTIEISN	14484	14816				36438.4	18.0153	0.0897654	MAbPac-09	TreatmentNP01	injrep01	biorep03	techrep03	94480	12459
9016248	36438.4	62.102	69.021	65.5018	Q5T4S7	E3 ubiquitin-protein ligase UBR4	IVTADFVKIYDLCVDALSPTFYFLLPSSKIRDVTFLFNEEGKNIIVIMSSAGYIYTQLMEEASSAQQGPFYVTNVLEINHEDLKQDSNSQVAGGGVSVYYSHVLQMLFFSYCQGKSFAATISRTTLEVLQLFPINIKSSNGGSKTSPALCQWSEVMNHPGLVCCVQQTTGVPLVVMVKPDTFLIQEIKTLPAKAKIQDMVAIRHTACNEQQRTTMILLCEDGSLRIYMANVENTSYWLQPSLQPSSVISIMKPVRKRKTATITTRTSSQVTFPIDFFEHNQQLTDVEFGGNDLLQVYNAQQIKHRLNSTGMYVANTKPGGFTIEISN	14484	14816				36438.4	18.0153	0.0897654	MAbPac-09	TreatmentNP01	injrep02	biorep03	techrep01	99736	6528
9016248	36438.4	59.504	70.349	63.1817	Q5T4S7	E3 ubiquitin-protein ligase UBR4	IVTADFVKIYDLCVDALSPTFYFLLPSSKIRDVTFLFNEEGKNIIVIMSSAGYIYTQLMEEASSAQQGPFYVTNVLEINHEDLKQDSNSQVAGGGVSVYYSHVLQMLFFSYCQGKSFAATISRTTLEVLQLFPINIKSSNGGSKTSPALCQWSEVMNHPGLVCCVQQTTGVPLVVMVKPDTFLIQEIKTLPAKAKIQDMVAIRHTACNEQQRTTMILLCEDGSLRIYMANVENTSYWLQPSLQPSSVISIMKPVRKRKTATITTRTSSQVTFPIDFFEHNQQLTDVEFGGNDLLQVYNAQQIKHRLNSTGMYVANTKPGGFTIEISN	14484	14816				36438.4	18.0153	0.0897654	MAbPac-09	TreatmentNP01	injrep02	biorep03	techrep02	241158	17373
9016248	36438.4	58.534	72.136	65.3044	Q5T4S7	E3 ubiquitin-protein ligase UBR4	IVTADFVKIYDLCVDALSPTFYFLLPSSKIRDVTFLFNEEGKNIIVIMSSAGYIYTQLMEEASSAQQGPFYVTNVLEINHEDLKQDSNSQVAGGGVSVYYSHVLQMLFFSYCQGKSFAATISRTTLEVLQLFPINIKSSNGGSKTSPALCQWSEVMNHPGLVCCVQQTTGVPLVVMVKPDTFLIQEIKTLPAKAKIQDMVAIRHTACNEQQRTTMILLCEDGSLRIYMANVENTSYWLQPSLQPSSVISIMKPVRKRKTATITTRTSSQVTFPIDFFEHNQQLTDVEFGGNDLLQVYNAQQIKHRLNSTGMYVANTKPGGFTIEISN	14484	14816				36438.4	18.0153	0.0897654	MAbPac-09	TreatmentNP01	injrep02	biorep03	techrep03	63994	8107
9016248	36438.4	56.99	70.256	62.4347	Q5T4S7	E3 ubiquitin-protein ligase UBR4	IVTADFVKIYDLCVDALSPTFYFLLPSSKIRDVTFLFNEEGKNIIVIMSSAGYIYTQLMEEASSAQQGPFYVTNVLEINHEDLKQDSNSQVAGGGVSVYYSHVLQMLFFSYCQGKSFAATISRTTLEVLQLFPINIKSSNGGSKTSPALCQWSEVMNHPGLVCCVQQTTGVPLVVMVKPDTFLIQEIKTLPAKAKIQDMVAIRHTACNEQQRTTMILLCEDGSLRIYMANVENTSYWLQPSLQPSSVISIMKPVRKRKTATITTRTSSQVTFPIDFFEHNQQLTDVEFGGNDLLQVYNAQQIKHRLNSTGMYVANTKPGGFTIEISN	14484	14816				36438.4	18.0153	0.0897654	MAbPac-09	TreatmentNP01	injrep03	biorep03	techrep01	155246	10087
9016248	36438.4	57.102	70.615	62.8636	Q5T4S7	E3 ubiquitin-protein ligase UBR4	IVTADFVKIYDLCVDALSPTFYFLLPSSKIRDVTFLFNEEGKNIIVIMSSAGYIYTQLMEEASSAQQGPFYVTNVLEINHEDLKQDSNSQVAGGGVSVYYSHVLQMLFFSYCQGKSFAATISRTTLEVLQLFPINIKSSNGGSKTSPALCQWSEVMNHPGLVCCVQQTTGVPLVVMVKPDTFLIQEIKTLPAKAKIQDMVAIRHTACNEQQRTTMILLCEDGSLRIYMANVENTSYWLQPSLQPSSVISIMKPVRKRKTATITTRTSSQVTFPIDFFEHNQQLTDVEFGGNDLLQVYNAQQIKHRLNSTGMYVANTKPGGFTIEISN	14484	14816				36438.4	18.0153	0.0897654	MAbPac-09	TreatmentNP01	injrep03	biorep03	techrep02	239673	18184
9016248	36438.4	57.546	72.199	65.4562	Q5T4S7	E3 ubiquitin-protein ligase UBR4	IVTADFVKIYDLCVDALSPTFYFLLPSSKIRDVTFLFNEEGKNIIVIMSSAGYIYTQLMEEASSAQQGPFYVTNVLEINHEDLKQDSNSQVAGGGVSVYYSHVLQMLFFSYCQGKSFAATISRTTLEVLQLFPINIKSSNGGSKTSPALCQWSEVMNHPGLVCCVQQTTGVPLVVMVKPDTFLIQEIKTLPAKAKIQDMVAIRHTACNEQQRTTMILLCEDGSLRIYMANVENTSYWLQPSLQPSSVISIMKPVRKRKTATITTRTSSQVTFPIDFFEHNQQLTDVEFGGNDLLQVYNAQQIKHRLNSTGMYVANTKPGGFTIEISN	14484	14816				36438.4	18.0153	0.0897654	MAbPac-09	TreatmentNP01	injrep03	biorep03	techrep03	172715	20808
9016248	36438.4	57.91	69.048	63.6883	Q5T4S7	E3 ubiquitin-protein ligase UBR4	IVTADFVKIYDLCVDALSPTFYFLLPSSKIRDVTFLFNEEGKNIIVIMSSAGYIYTQLMEEASSAQQGPFYVTNVLEINHEDLKQDSNSQVAGGGVSVYYSHVLQMLFFSYCQGKSFAATISRTTLEVLQLFPINIKSSNGGSKTSPALCQWSEVMNHPGLVCCVQQTTGVPLVVMVKPDTFLIQEIKTLPAKAKIQDMVAIRHTACNEQQRTTMILLCEDGSLRIYMANVENTSYWLQPSLQPSSVISIMKPVRKRKTATITTRTSSQVTFPIDFFEHNQQLTDVEFGGNDLLQVYNAQQIKHRLNSTGMYVANTKPGGFTIEISN	14484	14816				36438.4	18.0153	0.0897654	MAbPac-09	TreatmentNP02	injrep01	biorep03	techrep01	49594	11682
9016248	36438.4	60.523	69.257	65.7632	Q5T4S7	E3 ubiquitin-protein ligase UBR4	IVTADFVKIYDLCVDALSPTFYFLLPSSKIRDVTFLFNEEGKNIIVIMSSAGYIYTQLMEEASSAQQGPFYVTNVLEINHEDLKQDSNSQVAGGGVSVYYSHVLQMLFFSYCQGKSFAATISRTTLEVLQLFPINIKSSNGGSKTSPALCQWSEVMNHPGLVCCVQQTTGVPLVVMVKPDTFLIQEIKTLPAKAKIQDMVAIRHTACNEQQRTTMILLCEDGSLRIYMANVENTSYWLQPSLQPSSVISIMKPVRKRKTATITTRTSSQVTFPIDFFEHNQQLTDVEFGGNDLLQVYNAQQIKHRLNSTGMYVANTKPGGFTIEISN	14484	14816				36438.4	18.0153	0.0897654	MAbPac-09	TreatmentNP02	injrep01	biorep03	techrep02	39549	5482
9016248	36438.4	57.242	71.549	64.3032	Q5T4S7	E3 ubiquitin-protein ligase UBR4	IVTADFVKIYDLCVDALSPTFYFLLPSSKIRDVTFLFNEEGKNIIVIMSSAGYIYTQLMEEASSAQQGPFYVTNVLEINHEDLKQDSNSQVAGGGVSVYYSHVLQMLFFSYCQGKSFAATISRTTLEVLQLFPINIKSSNGGSKTSPALCQWSEVMNHPGLVCCVQQTTGVPLVVMVKPDTFLIQEIKTLPAKAKIQDMVAIRHTACNEQQRTTMILLCEDGSLRIYMANVENTSYWLQPSLQPSSVISIMKPVRKRKTATITTRTSSQVTFPIDFFEHNQQLTDVEFGGNDLLQVYNAQQIKHRLNSTGMYVANTKPGGFTIEISN	14484	14816				36438.4	18.0153	0.0897654	MAbPac-09	TreatmentNP02	injrep01	biorep03	techrep03	117975	17086
9016248	36438.4	58.347	70.409	65.0483	Q5T4S7	E3 ubiquitin-protein ligase UBR4	IVTADFVKIYDLCVDALSPTFYFLLPSSKIRDVTFLFNEEGKNIIVIMSSAGYIYTQLMEEASSAQQGPFYVTNVLEINHEDLKQDSNSQVAGGGVSVYYSHVLQMLFFSYCQGKSFAATISRTTLEVLQLFPINIKSSNGGSKTSPALCQWSEVMNHPGLVCCVQQTTGVPLVVMVKPDTFLIQEIKTLPAKAKIQDMVAIRHTACNEQQRTTMILLCEDGSLRIYMANVENTSYWLQPSLQPSSVISIMKPVRKRKTATITTRTSSQVTFPIDFFEHNQQLTDVEFGGNDLLQVYNAQQIKHRLNSTGMYVANTKPGGFTIEISN	14484	14816				36438.4	18.0153	0.0897654	MAbPac-09	TreatmentNP02	injrep02	biorep03	techrep01	103999	25330
9016248	36438.4	56.614	66.474	61.544	Q5T4S7	E3 ubiquitin-protein ligase UBR4	IVTADFVKIYDLCVDALSPTFYFLLPSSKIRDVTFLFNEEGKNIIVIMSSAGYIYTQLMEEASSAQQGPFYVTNVLEINHEDLKQDSNSQVAGGGVSVYYSHVLQMLFFSYCQGKSFAATISRTTLEVLQLFPINIKSSNGGSKTSPALCQWSEVMNHPGLVCCVQQTTGVPLVVMVKPDTFLIQEIKTLPAKAKIQDMVAIRHTACNEQQRTTMILLCEDGSLRIYMANVENTSYWLQPSLQPSSVISIMKPVRKRKTATITTRTSSQVTFPIDFFEHNQQLTDVEFGGNDLLQVYNAQQIKHRLNSTGMYVANTKPGGFTIEISN	14484	14816				36438.4	18.0153	0.0897654	MAbPac-09	TreatmentNP02	injrep02	biorep03	techrep02	27417	3913
9016248	36438.4	57.136	61.959	59.8948	Q5T4S7	E3 ubiquitin-protein ligase UBR4	IVTADFVKIYDLCVDALSPTFYFLLPSSKIRDVTFLFNEEGKNIIVIMSSAGYIYTQLMEEASSAQQGPFYVTNVLEINHEDLKQDSNSQVAGGGVSVYYSHVLQMLFFSYCQGKSFAATISRTTLEVLQLFPINIKSSNGGSKTSPALCQWSEVMNHPGLVCCVQQTTGVPLVVMVKPDTFLIQEIKTLPAKAKIQDMVAIRHTACNEQQRTTMILLCEDGSLRIYMANVENTSYWLQPSLQPSSVISIMKPVRKRKTATITTRTSSQVTFPIDFFEHNQQLTDVEFGGNDLLQVYNAQQIKHRLNSTGMYVANTKPGGFTIEISN	14484	14816				36438.4	18.0153	0.0897654	MAbPac-09	TreatmentNP02	injrep02	biorep03	techrep03	48203	7188
9016248	36438.4	58.666	61.93	60.284	Q5T4S7	E3 ubiquitin-protein ligase UBR4	IVTADFVKIYDLCVDALSPTFYFLLPSSKIRDVTFLFNEEGKNIIVIMSSAGYIYTQLMEEASSAQQGPFYVTNVLEINHEDLKQDSNSQVAGGGVSVYYSHVLQMLFFSYCQGKSFAATISRTTLEVLQLFPINIKSSNGGSKTSPALCQWSEVMNHPGLVCCVQQTTGVPLVVMVKPDTFLIQEIKTLPAKAKIQDMVAIRHTACNEQQRTTMILLCEDGSLRIYMANVENTSYWLQPSLQPSSVISIMKPVRKRKTATITTRTSSQVTFPIDFFEHNQQLTDVEFGGNDLLQVYNAQQIKHRLNSTGMYVANTKPGGFTIEISN	14484	14816				36438.4	18.0153	0.0897654	MAbPac-09	TreatmentNP02	injrep03	biorep03	techrep01	33952	7902
9016248	36438.4	58.606	70.838	66.7494	Q5T4S7	E3 ubiquitin-protein ligase UBR4	IVTADFVKIYDLCVDALSPTFYFLLPSSKIRDVTFLFNEEGKNIIVIMSSAGYIYTQLMEEASSAQQGPFYVTNVLEINHEDLKQDSNSQVAGGGVSVYYSHVLQMLFFSYCQGKSFAATISRTTLEVLQLFPINIKSSNGGSKTSPALCQWSEVMNHPGLVCCVQQTTGVPLVVMVKPDTFLIQEIKTLPAKAKIQDMVAIRHTACNEQQRTTMILLCEDGSLRIYMANVENTSYWLQPSLQPSSVISIMKPVRKRKTATITTRTSSQVTFPIDFFEHNQQLTDVEFGGNDLLQVYNAQQIKHRLNSTGMYVANTKPGGFTIEISN	14484	14816				36438.4	18.0153	0.0897654	MAbPac-09	TreatmentNP02	injrep03	biorep03	techrep03	42203	6093
9016248	36438.4	56.743	69.971	61.4724	Q5T4S7	E3 ubiquitin-protein ligase UBR4	IVTADFVKIYDLCVDALSPTFYFLLPSSKIRDVTFLFNEEGKNIIVIMSSAGYIYTQLMEEASSAQQGPFYVTNVLEINHEDLKQDSNSQVAGGGVSVYYSHVLQMLFFSYCQGKSFAATISRTTLEVLQLFPINIKSSNGGSKTSPALCQWSEVMNHPGLVCCVQQTTGVPLVVMVKPDTFLIQEIKTLPAKAKIQDMVAIRHTACNEQQRTTMILLCEDGSLRIYMANVENTSYWLQPSLQPSSVISIMKPVRKRKTATITTRTSSQVTFPIDFFEHNQQLTDVEFGGNDLLQVYNAQQIKHRLNSTGMYVANTKPGGFTIEISN	14484	14816				36438.4	18.0153	0.0897654	MAbPac-09	TreatmentNP12	injrep01	biorep03	techrep04	322524	17201
9016248	36438.4	58.575	68.275	63.615	Q5T4S7	E3 ubiquitin-protein ligase UBR4	IVTADFVKIYDLCVDALSPTFYFLLPSSKIRDVTFLFNEEGKNIIVIMSSAGYIYTQLMEEASSAQQGPFYVTNVLEINHEDLKQDSNSQVAGGGVSVYYSHVLQMLFFSYCQGKSFAATISRTTLEVLQLFPINIKSSNGGSKTSPALCQWSEVMNHPGLVCCVQQTTGVPLVVMVKPDTFLIQEIKTLPAKAKIQDMVAIRHTACNEQQRTTMILLCEDGSLRIYMANVENTSYWLQPSLQPSSVISIMKPVRKRKTATITTRTSSQVTFPIDFFEHNQQLTDVEFGGNDLLQVYNAQQIKHRLNSTGMYVANTKPGGFTIEISN	14484	14816				36438.4	18.0153	0.0897654	MAbPac-09	TreatmentNP12	injrep02	biorep03	techrep04	145494	7956
9016248	36438.4	56.562	66.11	60.7826	Q5T4S7	E3 ubiquitin-protein ligase UBR4	IVTADFVKIYDLCVDALSPTFYFLLPSSKIRDVTFLFNEEGKNIIVIMSSAGYIYTQLMEEASSAQQGPFYVTNVLEINHEDLKQDSNSQVAGGGVSVYYSHVLQMLFFSYCQGKSFAATISRTTLEVLQLFPINIKSSNGGSKTSPALCQWSEVMNHPGLVCCVQQTTGVPLVVMVKPDTFLIQEIKTLPAKAKIQDMVAIRHTACNEQQRTTMILLCEDGSLRIYMANVENTSYWLQPSLQPSSVISIMKPVRKRKTATITTRTSSQVTFPIDFFEHNQQLTDVEFGGNDLLQVYNAQQIKHRLNSTGMYVANTKPGGFTIEISN	14484	14816				36438.4	18.0153	0.0897654	MAbPac-09	TreatmentNP12	injrep03	biorep03	techrep04	137460	7995
9016248	36438.4	60.088	64.081	62.0845	Q5T4S7	E3 ubiquitin-protein ligase UBR4	IVTADFVKIYDLCVDALSPTFYFLLPSSKIRDVTFLFNEEGKNIIVIMSSAGYIYTQLMEEASSAQQGPFYVTNVLEINHEDLKQDSNSQVAGGGVSVYYSHVLQMLFFSYCQGKSFAATISRTTLEVLQLFPINIKSSNGGSKTSPALCQWSEVMNHPGLVCCVQQTTGVPLVVMVKPDTFLIQEIKTLPAKAKIQDMVAIRHTACNEQQRTTMILLCEDGSLRIYMANVENTSYWLQPSLQPSSVISIMKPVRKRKTATITTRTSSQVTFPIDFFEHNQQLTDVEFGGNDLLQVYNAQQIKHRLNSTGMYVANTKPGGFTIEISN	14484	14816				36438.4	18.0153	0.0897654	MAbPac-09	TreatmentNP00	injrep01	biorep02	techrep01	89778	5423
9016248	36438.4	58.55	71.577	64.2196	Q5T4S7	E3 ubiquitin-protein ligase UBR4	IVTADFVKIYDLCVDALSPTFYFLLPSSKIRDVTFLFNEEGKNIIVIMSSAGYIYTQLMEEASSAQQGPFYVTNVLEINHEDLKQDSNSQVAGGGVSVYYSHVLQMLFFSYCQGKSFAATISRTTLEVLQLFPINIKSSNGGSKTSPALCQWSEVMNHPGLVCCVQQTTGVPLVVMVKPDTFLIQEIKTLPAKAKIQDMVAIRHTACNEQQRTTMILLCEDGSLRIYMANVENTSYWLQPSLQPSSVISIMKPVRKRKTATITTRTSSQVTFPIDFFEHNQQLTDVEFGGNDLLQVYNAQQIKHRLNSTGMYVANTKPGGFTIEISN	14484	14816				36438.4	18.0153	0.0897654	MAbPac-09	TreatmentNP00	injrep01	biorep02	techrep02	169515	10633
9016248	36438.4	58.527	64.713	60.5034	Q5T4S7	E3 ubiquitin-protein ligase UBR4	IVTADFVKIYDLCVDALSPTFYFLLPSSKIRDVTFLFNEEGKNIIVIMSSAGYIYTQLMEEASSAQQGPFYVTNVLEINHEDLKQDSNSQVAGGGVSVYYSHVLQMLFFSYCQGKSFAATISRTTLEVLQLFPINIKSSNGGSKTSPALCQWSEVMNHPGLVCCVQQTTGVPLVVMVKPDTFLIQEIKTLPAKAKIQDMVAIRHTACNEQQRTTMILLCEDGSLRIYMANVENTSYWLQPSLQPSSVISIMKPVRKRKTATITTRTSSQVTFPIDFFEHNQQLTDVEFGGNDLLQVYNAQQIKHRLNSTGMYVANTKPGGFTIEISN	14484	14816				36438.4	18.0153	0.0897654	MAbPac-09	TreatmentNP00	injrep01	biorep02	techrep03	147866	11272
9016248	36438.4	58.679	70.782	65.4048	Q5T4S7	E3 ubiquitin-protein ligase UBR4	IVTADFVKIYDLCVDALSPTFYFLLPSSKIRDVTFLFNEEGKNIIVIMSSAGYIYTQLMEEASSAQQGPFYVTNVLEINHEDLKQDSNSQVAGGGVSVYYSHVLQMLFFSYCQGKSFAATISRTTLEVLQLFPINIKSSNGGSKTSPALCQWSEVMNHPGLVCCVQQTTGVPLVVMVKPDTFLIQEIKTLPAKAKIQDMVAIRHTACNEQQRTTMILLCEDGSLRIYMANVENTSYWLQPSLQPSSVISIMKPVRKRKTATITTRTSSQVTFPIDFFEHNQQLTDVEFGGNDLLQVYNAQQIKHRLNSTGMYVANTKPGGFTIEISN	14484	14816				36438.4	18.0153	0.0897654	MAbPac-09	TreatmentNP00	injrep02	biorep02	techrep01	440057	27802
9016248	36438.4	58.139	72.008	65.9487	Q5T4S7	E3 ubiquitin-protein ligase UBR4	IVTADFVKIYDLCVDALSPTFYFLLPSSKIRDVTFLFNEEGKNIIVIMSSAGYIYTQLMEEASSAQQGPFYVTNVLEINHEDLKQDSNSQVAGGGVSVYYSHVLQMLFFSYCQGKSFAATISRTTLEVLQLFPINIKSSNGGSKTSPALCQWSEVMNHPGLVCCVQQTTGVPLVVMVKPDTFLIQEIKTLPAKAKIQDMVAIRHTACNEQQRTTMILLCEDGSLRIYMANVENTSYWLQPSLQPSSVISIMKPVRKRKTATITTRTSSQVTFPIDFFEHNQQLTDVEFGGNDLLQVYNAQQIKHRLNSTGMYVANTKPGGFTIEISN	14484	14816				36438.4	18.0153	0.0897654	MAbPac-09	TreatmentNP00	injrep02	biorep02	techrep02	197498	12852
9016248	36438.4	57.115	62.659	59.1786	Q5T4S7	E3 ubiquitin-protein ligase UBR4	IVTADFVKIYDLCVDALSPTFYFLLPSSKIRDVTFLFNEEGKNIIVIMSSAGYIYTQLMEEASSAQQGPFYVTNVLEINHEDLKQDSNSQVAGGGVSVYYSHVLQMLFFSYCQGKSFAATISRTTLEVLQLFPINIKSSNGGSKTSPALCQWSEVMNHPGLVCCVQQTTGVPLVVMVKPDTFLIQEIKTLPAKAKIQDMVAIRHTACNEQQRTTMILLCEDGSLRIYMANVENTSYWLQPSLQPSSVISIMKPVRKRKTATITTRTSSQVTFPIDFFEHNQQLTDVEFGGNDLLQVYNAQQIKHRLNSTGMYVANTKPGGFTIEISN	14484	14816				36438.4	18.0153	0.0897654	MAbPac-09	TreatmentNP00	injrep02	biorep02	techrep03	287729	23274
9016248	36438.4	61.41	69.276	64.8415	Q5T4S7	E3 ubiquitin-protein ligase UBR4	IVTADFVKIYDLCVDALSPTFYFLLPSSKIRDVTFLFNEEGKNIIVIMSSAGYIYTQLMEEASSAQQGPFYVTNVLEINHEDLKQDSNSQVAGGGVSVYYSHVLQMLFFSYCQGKSFAATISRTTLEVLQLFPINIKSSNGGSKTSPALCQWSEVMNHPGLVCCVQQTTGVPLVVMVKPDTFLIQEIKTLPAKAKIQDMVAIRHTACNEQQRTTMILLCEDGSLRIYMANVENTSYWLQPSLQPSSVISIMKPVRKRKTATITTRTSSQVTFPIDFFEHNQQLTDVEFGGNDLLQVYNAQQIKHRLNSTGMYVANTKPGGFTIEISN	14484	14816				36438.4	18.0153	0.0897654	MAbPac-09	TreatmentNP00	injrep03	biorep02	techrep01	331134	21870
9016248	36438.4	58.427	68.241	63.135	Q5T4S7	E3 ubiquitin-protein ligase UBR4	IVTADFVKIYDLCVDALSPTFYFLLPSSKIRDVTFLFNEEGKNIIVIMSSAGYIYTQLMEEASSAQQGPFYVTNVLEINHEDLKQDSNSQVAGGGVSVYYSHVLQMLFFSYCQGKSFAATISRTTLEVLQLFPINIKSSNGGSKTSPALCQWSEVMNHPGLVCCVQQTTGVPLVVMVKPDTFLIQEIKTLPAKAKIQDMVAIRHTACNEQQRTTMILLCEDGSLRIYMANVENTSYWLQPSLQPSSVISIMKPVRKRKTATITTRTSSQVTFPIDFFEHNQQLTDVEFGGNDLLQVYNAQQIKHRLNSTGMYVANTKPGGFTIEISN	14484	14816				36438.4	18.0153	0.0897654	MAbPac-09	TreatmentNP00	injrep03	biorep02	techrep02	307515	20749
9016248	36438.4	58.711	71.317	63.5077	Q5T4S7	E3 ubiquitin-protein ligase UBR4	IVTADFVKIYDLCVDALSPTFYFLLPSSKIRDVTFLFNEEGKNIIVIMSSAGYIYTQLMEEASSAQQGPFYVTNVLEINHEDLKQDSNSQVAGGGVSVYYSHVLQMLFFSYCQGKSFAATISRTTLEVLQLFPINIKSSNGGSKTSPALCQWSEVMNHPGLVCCVQQTTGVPLVVMVKPDTFLIQEIKTLPAKAKIQDMVAIRHTACNEQQRTTMILLCEDGSLRIYMANVENTSYWLQPSLQPSSVISIMKPVRKRKTATITTRTSSQVTFPIDFFEHNQQLTDVEFGGNDLLQVYNAQQIKHRLNSTGMYVANTKPGGFTIEISN	14484	14816				36438.4	18.0153	0.0897654	MAbPac-09	TreatmentNP00	injrep03	biorep02	techrep03	206738	17812
9016248	36438.4	56.775	70.568	63.9105	Q5T4S7	E3 ubiquitin-protein ligase UBR4	IVTADFVKIYDLCVDALSPTFYFLLPSSKIRDVTFLFNEEGKNIIVIMSSAGYIYTQLMEEASSAQQGPFYVTNVLEINHEDLKQDSNSQVAGGGVSVYYSHVLQMLFFSYCQGKSFAATISRTTLEVLQLFPINIKSSNGGSKTSPALCQWSEVMNHPGLVCCVQQTTGVPLVVMVKPDTFLIQEIKTLPAKAKIQDMVAIRHTACNEQQRTTMILLCEDGSLRIYMANVENTSYWLQPSLQPSSVISIMKPVRKRKTATITTRTSSQVTFPIDFFEHNQQLTDVEFGGNDLLQVYNAQQIKHRLNSTGMYVANTKPGGFTIEISN	14484	14816				36438.4	18.0153	0.0897654	MAbPac-09	TreatmentNP01	injrep01	biorep02	techrep01	1132276	58952
9016248	36438.4	56.522	67.646	61.3521	Q5T4S7	E3 ubiquitin-protein ligase UBR4	IVTADFVKIYDLCVDALSPTFYFLLPSSKIRDVTFLFNEEGKNIIVIMSSAGYIYTQLMEEASSAQQGPFYVTNVLEINHEDLKQDSNSQVAGGGVSVYYSHVLQMLFFSYCQGKSFAATISRTTLEVLQLFPINIKSSNGGSKTSPALCQWSEVMNHPGLVCCVQQTTGVPLVVMVKPDTFLIQEIKTLPAKAKIQDMVAIRHTACNEQQRTTMILLCEDGSLRIYMANVENTSYWLQPSLQPSSVISIMKPVRKRKTATITTRTSSQVTFPIDFFEHNQQLTDVEFGGNDLLQVYNAQQIKHRLNSTGMYVANTKPGGFTIEISN	14484	14816				36438.4	18.0153	0.0897654	MAbPac-09	TreatmentNP01	injrep01	biorep02	techrep02	648057	35337
9016248	36438.4	57.342	68.432	62.3884	Q5T4S7	E3 ubiquitin-protein ligase UBR4	IVTADFVKIYDLCVDALSPTFYFLLPSSKIRDVTFLFNEEGKNIIVIMSSAGYIYTQLMEEASSAQQGPFYVTNVLEINHEDLKQDSNSQVAGGGVSVYYSHVLQMLFFSYCQGKSFAATISRTTLEVLQLFPINIKSSNGGSKTSPALCQWSEVMNHPGLVCCVQQTTGVPLVVMVKPDTFLIQEIKTLPAKAKIQDMVAIRHTACNEQQRTTMILLCEDGSLRIYMANVENTSYWLQPSLQPSSVISIMKPVRKRKTATITTRTSSQVTFPIDFFEHNQQLTDVEFGGNDLLQVYNAQQIKHRLNSTGMYVANTKPGGFTIEISN	14484	14816				36438.4	18.0153	0.0897654	MAbPac-09	TreatmentNP01	injrep01	biorep02	techrep03	982814	55144
9016248	36438.4	58.523	72.351	65.1536	Q5T4S7	E3 ubiquitin-protein ligase UBR4	IVTADFVKIYDLCVDALSPTFYFLLPSSKIRDVTFLFNEEGKNIIVIMSSAGYIYTQLMEEASSAQQGPFYVTNVLEINHEDLKQDSNSQVAGGGVSVYYSHVLQMLFFSYCQGKSFAATISRTTLEVLQLFPINIKSSNGGSKTSPALCQWSEVMNHPGLVCCVQQTTGVPLVVMVKPDTFLIQEIKTLPAKAKIQDMVAIRHTACNEQQRTTMILLCEDGSLRIYMANVENTSYWLQPSLQPSSVISIMKPVRKRKTATITTRTSSQVTFPIDFFEHNQQLTDVEFGGNDLLQVYNAQQIKHRLNSTGMYVANTKPGGFTIEISN	14484	14816				36438.4	18.0153	0.0897654	MAbPac-09	TreatmentNP01	injrep02	biorep02	techrep01	819661	38449
9016248	36438.4	60.714	68.605	65.3701	Q5T4S7	E3 ubiquitin-protein ligase UBR4	IVTADFVKIYDLCVDALSPTFYFLLPSSKIRDVTFLFNEEGKNIIVIMSSAGYIYTQLMEEASSAQQGPFYVTNVLEINHEDLKQDSNSQVAGGGVSVYYSHVLQMLFFSYCQGKSFAATISRTTLEVLQLFPINIKSSNGGSKTSPALCQWSEVMNHPGLVCCVQQTTGVPLVVMVKPDTFLIQEIKTLPAKAKIQDMVAIRHTACNEQQRTTMILLCEDGSLRIYMANVENTSYWLQPSLQPSSVISIMKPVRKRKTATITTRTSSQVTFPIDFFEHNQQLTDVEFGGNDLLQVYNAQQIKHRLNSTGMYVANTKPGGFTIEISN	14484	14816				36438.4	18.0153	0.0897654	MAbPac-09	TreatmentNP01	injrep02	biorep02	techrep02	337502	14444
9016248	36438.4	57.925	71.424	63.7895	Q5T4S7	E3 ubiquitin-protein ligase UBR4	IVTADFVKIYDLCVDALSPTFYFLLPSSKIRDVTFLFNEEGKNIIVIMSSAGYIYTQLMEEASSAQQGPFYVTNVLEINHEDLKQDSNSQVAGGGVSVYYSHVLQMLFFSYCQGKSFAATISRTTLEVLQLFPINIKSSNGGSKTSPALCQWSEVMNHPGLVCCVQQTTGVPLVVMVKPDTFLIQEIKTLPAKAKIQDMVAIRHTACNEQQRTTMILLCEDGSLRIYMANVENTSYWLQPSLQPSSVISIMKPVRKRKTATITTRTSSQVTFPIDFFEHNQQLTDVEFGGNDLLQVYNAQQIKHRLNSTGMYVANTKPGGFTIEISN	14484	14816				36438.4	18.0153	0.0897654	MAbPac-09	TreatmentNP01	injrep02	biorep02	techrep03	381808	22750
9016248	36438.4	66.589	71.65	69.2732	Q5T4S7	E3 ubiquitin-protein ligase UBR4	IVTADFVKIYDLCVDALSPTFYFLLPSSKIRDVTFLFNEEGKNIIVIMSSAGYIYTQLMEEASSAQQGPFYVTNVLEINHEDLKQDSNSQVAGGGVSVYYSHVLQMLFFSYCQGKSFAATISRTTLEVLQLFPINIKSSNGGSKTSPALCQWSEVMNHPGLVCCVQQTTGVPLVVMVKPDTFLIQEIKTLPAKAKIQDMVAIRHTACNEQQRTTMILLCEDGSLRIYMANVENTSYWLQPSLQPSSVISIMKPVRKRKTATITTRTSSQVTFPIDFFEHNQQLTDVEFGGNDLLQVYNAQQIKHRLNSTGMYVANTKPGGFTIEISN	14484	14816				36438.4	18.0153	0.0897654	MAbPac-09	TreatmentNP01	injrep03	biorep02	techrep01	146562	7018
9016248	36438.4	57.279	68.651	64.2919	Q5T4S7	E3 ubiquitin-protein ligase UBR4	IVTADFVKIYDLCVDALSPTFYFLLPSSKIRDVTFLFNEEGKNIIVIMSSAGYIYTQLMEEASSAQQGPFYVTNVLEINHEDLKQDSNSQVAGGGVSVYYSHVLQMLFFSYCQGKSFAATISRTTLEVLQLFPINIKSSNGGSKTSPALCQWSEVMNHPGLVCCVQQTTGVPLVVMVKPDTFLIQEIKTLPAKAKIQDMVAIRHTACNEQQRTTMILLCEDGSLRIYMANVENTSYWLQPSLQPSSVISIMKPVRKRKTATITTRTSSQVTFPIDFFEHNQQLTDVEFGGNDLLQVYNAQQIKHRLNSTGMYVANTKPGGFTIEISN	14484	14816				36438.4	18.0153	0.0897654	MAbPac-09	TreatmentNP01	injrep03	biorep02	techrep02	370357	15872
9016248	36438.4	57.202	66.562	60.8352	Q5T4S7	E3 ubiquitin-protein ligase UBR4	IVTADFVKIYDLCVDALSPTFYFLLPSSKIRDVTFLFNEEGKNIIVIMSSAGYIYTQLMEEASSAQQGPFYVTNVLEINHEDLKQDSNSQVAGGGVSVYYSHVLQMLFFSYCQGKSFAATISRTTLEVLQLFPINIKSSNGGSKTSPALCQWSEVMNHPGLVCCVQQTTGVPLVVMVKPDTFLIQEIKTLPAKAKIQDMVAIRHTACNEQQRTTMILLCEDGSLRIYMANVENTSYWLQPSLQPSSVISIMKPVRKRKTATITTRTSSQVTFPIDFFEHNQQLTDVEFGGNDLLQVYNAQQIKHRLNSTGMYVANTKPGGFTIEISN	14484	14816				36438.4	18.0153	0.0897654	MAbPac-09	TreatmentNP01	injrep03	biorep02	techrep03	515765	31933
9016248	36438.4	60.286	65.081	62.6835	Q5T4S7	E3 ubiquitin-protein ligase UBR4	IVTADFVKIYDLCVDALSPTFYFLLPSSKIRDVTFLFNEEGKNIIVIMSSAGYIYTQLMEEASSAQQGPFYVTNVLEINHEDLKQDSNSQVAGGGVSVYYSHVLQMLFFSYCQGKSFAATISRTTLEVLQLFPINIKSSNGGSKTSPALCQWSEVMNHPGLVCCVQQTTGVPLVVMVKPDTFLIQEIKTLPAKAKIQDMVAIRHTACNEQQRTTMILLCEDGSLRIYMANVENTSYWLQPSLQPSSVISIMKPVRKRKTATITTRTSSQVTFPIDFFEHNQQLTDVEFGGNDLLQVYNAQQIKHRLNSTGMYVANTKPGGFTIEISN	14484	14816				36438.4	18.0153	0.0897654	MAbPac-09	TreatmentNP02	injrep01	biorep02	techrep01	32380	5649
9016248	36438.4	59.81	70.673	65.7188	Q5T4S7	E3 ubiquitin-protein ligase UBR4	IVTADFVKIYDLCVDALSPTFYFLLPSSKIRDVTFLFNEEGKNIIVIMSSAGYIYTQLMEEASSAQQGPFYVTNVLEINHEDLKQDSNSQVAGGGVSVYYSHVLQMLFFSYCQGKSFAATISRTTLEVLQLFPINIKSSNGGSKTSPALCQWSEVMNHPGLVCCVQQTTGVPLVVMVKPDTFLIQEIKTLPAKAKIQDMVAIRHTACNEQQRTTMILLCEDGSLRIYMANVENTSYWLQPSLQPSSVISIMKPVRKRKTATITTRTSSQVTFPIDFFEHNQQLTDVEFGGNDLLQVYNAQQIKHRLNSTGMYVANTKPGGFTIEISN	14484	14816				36438.4	18.0153	0.0897654	MAbPac-09	TreatmentNP02	injrep01	biorep02	techrep03	81831	9745
9016248	36438.4	57.348	58.205	57.7765	Q5T4S7	E3 ubiquitin-protein ligase UBR4	IVTADFVKIYDLCVDALSPTFYFLLPSSKIRDVTFLFNEEGKNIIVIMSSAGYIYTQLMEEASSAQQGPFYVTNVLEINHEDLKQDSNSQVAGGGVSVYYSHVLQMLFFSYCQGKSFAATISRTTLEVLQLFPINIKSSNGGSKTSPALCQWSEVMNHPGLVCCVQQTTGVPLVVMVKPDTFLIQEIKTLPAKAKIQDMVAIRHTACNEQQRTTMILLCEDGSLRIYMANVENTSYWLQPSLQPSSVISIMKPVRKRKTATITTRTSSQVTFPIDFFEHNQQLTDVEFGGNDLLQVYNAQQIKHRLNSTGMYVANTKPGGFTIEISN	14484	14816				36438.4	18.0153	0.0897654	MAbPac-09	TreatmentNP02	injrep02	biorep02	techrep01	28868	5286
9016248	36438.4	56.725	68.114	60.0914	Q5T4S7	E3 ubiquitin-protein ligase UBR4	IVTADFVKIYDLCVDALSPTFYFLLPSSKIRDVTFLFNEEGKNIIVIMSSAGYIYTQLMEEASSAQQGPFYVTNVLEINHEDLKQDSNSQVAGGGVSVYYSHVLQMLFFSYCQGKSFAATISRTTLEVLQLFPINIKSSNGGSKTSPALCQWSEVMNHPGLVCCVQQTTGVPLVVMVKPDTFLIQEIKTLPAKAKIQDMVAIRHTACNEQQRTTMILLCEDGSLRIYMANVENTSYWLQPSLQPSSVISIMKPVRKRKTATITTRTSSQVTFPIDFFEHNQQLTDVEFGGNDLLQVYNAQQIKHRLNSTGMYVANTKPGGFTIEISN	14484	14816				36438.4	18.0153	0.0897654	MAbPac-09	TreatmentNP02	injrep02	biorep02	techrep02	152190	21522
9016248	36438.4	59.639	70.226	63.6572	Q5T4S7	E3 ubiquitin-protein ligase UBR4	IVTADFVKIYDLCVDALSPTFYFLLPSSKIRDVTFLFNEEGKNIIVIMSSAGYIYTQLMEEASSAQQGPFYVTNVLEINHEDLKQDSNSQVAGGGVSVYYSHVLQMLFFSYCQGKSFAATISRTTLEVLQLFPINIKSSNGGSKTSPALCQWSEVMNHPGLVCCVQQTTGVPLVVMVKPDTFLIQEIKTLPAKAKIQDMVAIRHTACNEQQRTTMILLCEDGSLRIYMANVENTSYWLQPSLQPSSVISIMKPVRKRKTATITTRTSSQVTFPIDFFEHNQQLTDVEFGGNDLLQVYNAQQIKHRLNSTGMYVANTKPGGFTIEISN	14484	14816				36438.4	18.0153	0.0897654	MAbPac-09	TreatmentNP02	injrep02	biorep02	techrep03	100004	12946
9016248	36438.4	59.133	69.19	64.1615	Q5T4S7	E3 ubiquitin-protein ligase UBR4	IVTADFVKIYDLCVDALSPTFYFLLPSSKIRDVTFLFNEEGKNIIVIMSSAGYIYTQLMEEASSAQQGPFYVTNVLEINHEDLKQDSNSQVAGGGVSVYYSHVLQMLFFSYCQGKSFAATISRTTLEVLQLFPINIKSSNGGSKTSPALCQWSEVMNHPGLVCCVQQTTGVPLVVMVKPDTFLIQEIKTLPAKAKIQDMVAIRHTACNEQQRTTMILLCEDGSLRIYMANVENTSYWLQPSLQPSSVISIMKPVRKRKTATITTRTSSQVTFPIDFFEHNQQLTDVEFGGNDLLQVYNAQQIKHRLNSTGMYVANTKPGGFTIEISN	14484	14816				36438.4	18.0153	0.0897654	MAbPac-09	TreatmentNP02	injrep03	biorep02	techrep01	17388	3220
9016248	36438.4	61.04	72.322	67.3258	Q5T4S7	E3 ubiquitin-protein ligase UBR4	IVTADFVKIYDLCVDALSPTFYFLLPSSKIRDVTFLFNEEGKNIIVIMSSAGYIYTQLMEEASSAQQGPFYVTNVLEINHEDLKQDSNSQVAGGGVSVYYSHVLQMLFFSYCQGKSFAATISRTTLEVLQLFPINIKSSNGGSKTSPALCQWSEVMNHPGLVCCVQQTTGVPLVVMVKPDTFLIQEIKTLPAKAKIQDMVAIRHTACNEQQRTTMILLCEDGSLRIYMANVENTSYWLQPSLQPSSVISIMKPVRKRKTATITTRTSSQVTFPIDFFEHNQQLTDVEFGGNDLLQVYNAQQIKHRLNSTGMYVANTKPGGFTIEISN	14484	14816				36438.4	18.0153	0.0897654	MAbPac-09	TreatmentNP02	injrep03	biorep02	techrep02	59774	8772
9016248	36438.4	56.912	69.866	62.1453	Q5T4S7	E3 ubiquitin-protein ligase UBR4	IVTADFVKIYDLCVDALSPTFYFLLPSSKIRDVTFLFNEEGKNIIVIMSSAGYIYTQLMEEASSAQQGPFYVTNVLEINHEDLKQDSNSQVAGGGVSVYYSHVLQMLFFSYCQGKSFAATISRTTLEVLQLFPINIKSSNGGSKTSPALCQWSEVMNHPGLVCCVQQTTGVPLVVMVKPDTFLIQEIKTLPAKAKIQDMVAIRHTACNEQQRTTMILLCEDGSLRIYMANVENTSYWLQPSLQPSSVISIMKPVRKRKTATITTRTSSQVTFPIDFFEHNQQLTDVEFGGNDLLQVYNAQQIKHRLNSTGMYVANTKPGGFTIEISN	14484	14816				36438.4	18.0153	0.0897654	MAbPac-09	TreatmentNP02	injrep03	biorep02	techrep03	129900	17400
9016248	36438.4	60.253	68.404	64.3479	Q5T4S7	E3 ubiquitin-protein ligase UBR4	IVTADFVKIYDLCVDALSPTFYFLLPSSKIRDVTFLFNEEGKNIIVIMSSAGYIYTQLMEEASSAQQGPFYVTNVLEINHEDLKQDSNSQVAGGGVSVYYSHVLQMLFFSYCQGKSFAATISRTTLEVLQLFPINIKSSNGGSKTSPALCQWSEVMNHPGLVCCVQQTTGVPLVVMVKPDTFLIQEIKTLPAKAKIQDMVAIRHTACNEQQRTTMILLCEDGSLRIYMANVENTSYWLQPSLQPSSVISIMKPVRKRKTATITTRTSSQVTFPIDFFEHNQQLTDVEFGGNDLLQVYNAQQIKHRLNSTGMYVANTKPGGFTIEISN	14484	14816				36438.4	18.0153	0.0897654	MAbPac-10	TreatmentNP00	injrep01	biorep01	techrep01	130283	23940
9016248	36438.4	58.191	69.474	63.8007	Q5T4S7	E3 ubiquitin-protein ligase UBR4	IVTADFVKIYDLCVDALSPTFYFLLPSSKIRDVTFLFNEEGKNIIVIMSSAGYIYTQLMEEASSAQQGPFYVTNVLEINHEDLKQDSNSQVAGGGVSVYYSHVLQMLFFSYCQGKSFAATISRTTLEVLQLFPINIKSSNGGSKTSPALCQWSEVMNHPGLVCCVQQTTGVPLVVMVKPDTFLIQEIKTLPAKAKIQDMVAIRHTACNEQQRTTMILLCEDGSLRIYMANVENTSYWLQPSLQPSSVISIMKPVRKRKTATITTRTSSQVTFPIDFFEHNQQLTDVEFGGNDLLQVYNAQQIKHRLNSTGMYVANTKPGGFTIEISN	14484	14816				36438.4	18.0153	0.0897654	MAbPac-10	TreatmentNP00	injrep01	biorep01	techrep02	52618	19621
9016248	36438.4	58.368	58.368	58.368	Q5T4S7	E3 ubiquitin-protein ligase UBR4	IVTADFVKIYDLCVDALSPTFYFLLPSSKIRDVTFLFNEEGKNIIVIMSSAGYIYTQLMEEASSAQQGPFYVTNVLEINHEDLKQDSNSQVAGGGVSVYYSHVLQMLFFSYCQGKSFAATISRTTLEVLQLFPINIKSSNGGSKTSPALCQWSEVMNHPGLVCCVQQTTGVPLVVMVKPDTFLIQEIKTLPAKAKIQDMVAIRHTACNEQQRTTMILLCEDGSLRIYMANVENTSYWLQPSLQPSSVISIMKPVRKRKTATITTRTSSQVTFPIDFFEHNQQLTDVEFGGNDLLQVYNAQQIKHRLNSTGMYVANTKPGGFTIEISN	14484	14816				36438.4	18.0153	0.0897654	MAbPac-10	TreatmentNP00	injrep01	biorep01	techrep03	13971	4936
9016248	36438.4	59.514	60.859	60.387	Q5T4S7	E3 ubiquitin-protein ligase UBR4	IVTADFVKIYDLCVDALSPTFYFLLPSSKIRDVTFLFNEEGKNIIVIMSSAGYIYTQLMEEASSAQQGPFYVTNVLEINHEDLKQDSNSQVAGGGVSVYYSHVLQMLFFSYCQGKSFAATISRTTLEVLQLFPINIKSSNGGSKTSPALCQWSEVMNHPGLVCCVQQTTGVPLVVMVKPDTFLIQEIKTLPAKAKIQDMVAIRHTACNEQQRTTMILLCEDGSLRIYMANVENTSYWLQPSLQPSSVISIMKPVRKRKTATITTRTSSQVTFPIDFFEHNQQLTDVEFGGNDLLQVYNAQQIKHRLNSTGMYVANTKPGGFTIEISN	14484	14816				36438.4	18.0153	0.0897654	MAbPac-10	TreatmentNP00	injrep02	biorep01	techrep01	76852	15944
9016248	36438.4	58.422	61.796	60.1733	Q5T4S7	E3 ubiquitin-protein ligase UBR4	IVTADFVKIYDLCVDALSPTFYFLLPSSKIRDVTFLFNEEGKNIIVIMSSAGYIYTQLMEEASSAQQGPFYVTNVLEINHEDLKQDSNSQVAGGGVSVYYSHVLQMLFFSYCQGKSFAATISRTTLEVLQLFPINIKSSNGGSKTSPALCQWSEVMNHPGLVCCVQQTTGVPLVVMVKPDTFLIQEIKTLPAKAKIQDMVAIRHTACNEQQRTTMILLCEDGSLRIYMANVENTSYWLQPSLQPSSVISIMKPVRKRKTATITTRTSSQVTFPIDFFEHNQQLTDVEFGGNDLLQVYNAQQIKHRLNSTGMYVANTKPGGFTIEISN	14484	14816				36438.4	18.0153	0.0897654	MAbPac-10	TreatmentNP00	injrep02	biorep01	techrep02	65297	32594
9016248	36438.4	60.294	69.674	64.984	Q5T4S7	E3 ubiquitin-protein ligase UBR4	IVTADFVKIYDLCVDALSPTFYFLLPSSKIRDVTFLFNEEGKNIIVIMSSAGYIYTQLMEEASSAQQGPFYVTNVLEINHEDLKQDSNSQVAGGGVSVYYSHVLQMLFFSYCQGKSFAATISRTTLEVLQLFPINIKSSNGGSKTSPALCQWSEVMNHPGLVCCVQQTTGVPLVVMVKPDTFLIQEIKTLPAKAKIQDMVAIRHTACNEQQRTTMILLCEDGSLRIYMANVENTSYWLQPSLQPSSVISIMKPVRKRKTATITTRTSSQVTFPIDFFEHNQQLTDVEFGGNDLLQVYNAQQIKHRLNSTGMYVANTKPGGFTIEISN	14484	14816				36438.4	18.0153	0.0897654	MAbPac-10	TreatmentNP00	injrep02	biorep01	techrep03	17166	9468
9016248	36438.4	57.632	62.109	60.4763	Q5T4S7	E3 ubiquitin-protein ligase UBR4	IVTADFVKIYDLCVDALSPTFYFLLPSSKIRDVTFLFNEEGKNIIVIMSSAGYIYTQLMEEASSAQQGPFYVTNVLEINHEDLKQDSNSQVAGGGVSVYYSHVLQMLFFSYCQGKSFAATISRTTLEVLQLFPINIKSSNGGSKTSPALCQWSEVMNHPGLVCCVQQTTGVPLVVMVKPDTFLIQEIKTLPAKAKIQDMVAIRHTACNEQQRTTMILLCEDGSLRIYMANVENTSYWLQPSLQPSSVISIMKPVRKRKTATITTRTSSQVTFPIDFFEHNQQLTDVEFGGNDLLQVYNAQQIKHRLNSTGMYVANTKPGGFTIEISN	14484	14816				36438.4	18.0153	0.0897654	MAbPac-10	TreatmentNP00	injrep03	biorep01	techrep01	42303	13464
9016248	36438.4	59.046	70.232	63.9274	Q5T4S7	E3 ubiquitin-protein ligase UBR4	IVTADFVKIYDLCVDALSPTFYFLLPSSKIRDVTFLFNEEGKNIIVIMSSAGYIYTQLMEEASSAQQGPFYVTNVLEINHEDLKQDSNSQVAGGGVSVYYSHVLQMLFFSYCQGKSFAATISRTTLEVLQLFPINIKSSNGGSKTSPALCQWSEVMNHPGLVCCVQQTTGVPLVVMVKPDTFLIQEIKTLPAKAKIQDMVAIRHTACNEQQRTTMILLCEDGSLRIYMANVENTSYWLQPSLQPSSVISIMKPVRKRKTATITTRTSSQVTFPIDFFEHNQQLTDVEFGGNDLLQVYNAQQIKHRLNSTGMYVANTKPGGFTIEISN	14484	14816				36438.4	18.0153	0.0897654	MAbPac-10	TreatmentNP00	injrep03	biorep01	techrep02	80015	37952
9016248	36438.4	58.858	71.519	65.8994	Q5T4S7	E3 ubiquitin-protein ligase UBR4	IVTADFVKIYDLCVDALSPTFYFLLPSSKIRDVTFLFNEEGKNIIVIMSSAGYIYTQLMEEASSAQQGPFYVTNVLEINHEDLKQDSNSQVAGGGVSVYYSHVLQMLFFSYCQGKSFAATISRTTLEVLQLFPINIKSSNGGSKTSPALCQWSEVMNHPGLVCCVQQTTGVPLVVMVKPDTFLIQEIKTLPAKAKIQDMVAIRHTACNEQQRTTMILLCEDGSLRIYMANVENTSYWLQPSLQPSSVISIMKPVRKRKTATITTRTSSQVTFPIDFFEHNQQLTDVEFGGNDLLQVYNAQQIKHRLNSTGMYVANTKPGGFTIEISN	14484	14816				36438.4	18.0153	0.0897654	MAbPac-10	TreatmentNP00	injrep03	biorep01	techrep03	54469	40825
9016248	36438.4	56.95	66.43	61.4082	Q5T4S7	E3 ubiquitin-protein ligase UBR4	IVTADFVKIYDLCVDALSPTFYFLLPSSKIRDVTFLFNEEGKNIIVIMSSAGYIYTQLMEEASSAQQGPFYVTNVLEINHEDLKQDSNSQVAGGGVSVYYSHVLQMLFFSYCQGKSFAATISRTTLEVLQLFPINIKSSNGGSKTSPALCQWSEVMNHPGLVCCVQQTTGVPLVVMVKPDTFLIQEIKTLPAKAKIQDMVAIRHTACNEQQRTTMILLCEDGSLRIYMANVENTSYWLQPSLQPSSVISIMKPVRKRKTATITTRTSSQVTFPIDFFEHNQQLTDVEFGGNDLLQVYNAQQIKHRLNSTGMYVANTKPGGFTIEISN	14484	14816				36438.4	18.0153	0.0897654	MAbPac-10	TreatmentNP01	injrep01	biorep01	techrep01	342952	69548
9016248	36438.4	57.707	66.9	62.8838	Q5T4S7	E3 ubiquitin-protein ligase UBR4	IVTADFVKIYDLCVDALSPTFYFLLPSSKIRDVTFLFNEEGKNIIVIMSSAGYIYTQLMEEASSAQQGPFYVTNVLEINHEDLKQDSNSQVAGGGVSVYYSHVLQMLFFSYCQGKSFAATISRTTLEVLQLFPINIKSSNGGSKTSPALCQWSEVMNHPGLVCCVQQTTGVPLVVMVKPDTFLIQEIKTLPAKAKIQDMVAIRHTACNEQQRTTMILLCEDGSLRIYMANVENTSYWLQPSLQPSSVISIMKPVRKRKTATITTRTSSQVTFPIDFFEHNQQLTDVEFGGNDLLQVYNAQQIKHRLNSTGMYVANTKPGGFTIEISN	14484	14816				36438.4	18.0153	0.0897654	MAbPac-10	TreatmentNP01	injrep01	biorep01	techrep02	376046	92365
9016248	36438.4	57.198	67.161	60.8284	Q5T4S7	E3 ubiquitin-protein ligase UBR4	IVTADFVKIYDLCVDALSPTFYFLLPSSKIRDVTFLFNEEGKNIIVIMSSAGYIYTQLMEEASSAQQGPFYVTNVLEINHEDLKQDSNSQVAGGGVSVYYSHVLQMLFFSYCQGKSFAATISRTTLEVLQLFPINIKSSNGGSKTSPALCQWSEVMNHPGLVCCVQQTTGVPLVVMVKPDTFLIQEIKTLPAKAKIQDMVAIRHTACNEQQRTTMILLCEDGSLRIYMANVENTSYWLQPSLQPSSVISIMKPVRKRKTATITTRTSSQVTFPIDFFEHNQQLTDVEFGGNDLLQVYNAQQIKHRLNSTGMYVANTKPGGFTIEISN	14484	14816				36438.4	18.0153	0.0897654	MAbPac-10	TreatmentNP01	injrep01	biorep01	techrep03	330297	124931
9016248	36438.4	58.907	72.112	62.9788	Q5T4S7	E3 ubiquitin-protein ligase UBR4	IVTADFVKIYDLCVDALSPTFYFLLPSSKIRDVTFLFNEEGKNIIVIMSSAGYIYTQLMEEASSAQQGPFYVTNVLEINHEDLKQDSNSQVAGGGVSVYYSHVLQMLFFSYCQGKSFAATISRTTLEVLQLFPINIKSSNGGSKTSPALCQWSEVMNHPGLVCCVQQTTGVPLVVMVKPDTFLIQEIKTLPAKAKIQDMVAIRHTACNEQQRTTMILLCEDGSLRIYMANVENTSYWLQPSLQPSSVISIMKPVRKRKTATITTRTSSQVTFPIDFFEHNQQLTDVEFGGNDLLQVYNAQQIKHRLNSTGMYVANTKPGGFTIEISN	14484	14816				36438.4	18.0153	0.0897654	MAbPac-10	TreatmentNP01	injrep02	biorep01	techrep01	405956	90591
9016248	36438.4	58.427	72.089	64.1231	Q5T4S7	E3 ubiquitin-protein ligase UBR4	IVTADFVKIYDLCVDALSPTFYFLLPSSKIRDVTFLFNEEGKNIIVIMSSAGYIYTQLMEEASSAQQGPFYVTNVLEINHEDLKQDSNSQVAGGGVSVYYSHVLQMLFFSYCQGKSFAATISRTTLEVLQLFPINIKSSNGGSKTSPALCQWSEVMNHPGLVCCVQQTTGVPLVVMVKPDTFLIQEIKTLPAKAKIQDMVAIRHTACNEQQRTTMILLCEDGSLRIYMANVENTSYWLQPSLQPSSVISIMKPVRKRKTATITTRTSSQVTFPIDFFEHNQQLTDVEFGGNDLLQVYNAQQIKHRLNSTGMYVANTKPGGFTIEISN	14484	14816				36438.4	18.0153	0.0897654	MAbPac-10	TreatmentNP01	injrep02	biorep01	techrep02	137996	39301
9016248	36438.4	57.952	72.365	60.9353	Q5T4S7	E3 ubiquitin-protein ligase UBR4	IVTADFVKIYDLCVDALSPTFYFLLPSSKIRDVTFLFNEEGKNIIVIMSSAGYIYTQLMEEASSAQQGPFYVTNVLEINHEDLKQDSNSQVAGGGVSVYYSHVLQMLFFSYCQGKSFAATISRTTLEVLQLFPINIKSSNGGSKTSPALCQWSEVMNHPGLVCCVQQTTGVPLVVMVKPDTFLIQEIKTLPAKAKIQDMVAIRHTACNEQQRTTMILLCEDGSLRIYMANVENTSYWLQPSLQPSSVISIMKPVRKRKTATITTRTSSQVTFPIDFFEHNQQLTDVEFGGNDLLQVYNAQQIKHRLNSTGMYVANTKPGGFTIEISN	14484	14816				36438.4	18.0153	0.0897654	MAbPac-10	TreatmentNP01	injrep02	biorep01	techrep03	220017	86902
9016248	36438.4	58.887	72.215	62.6687	Q5T4S7	E3 ubiquitin-protein ligase UBR4	IVTADFVKIYDLCVDALSPTFYFLLPSSKIRDVTFLFNEEGKNIIVIMSSAGYIYTQLMEEASSAQQGPFYVTNVLEINHEDLKQDSNSQVAGGGVSVYYSHVLQMLFFSYCQGKSFAATISRTTLEVLQLFPINIKSSNGGSKTSPALCQWSEVMNHPGLVCCVQQTTGVPLVVMVKPDTFLIQEIKTLPAKAKIQDMVAIRHTACNEQQRTTMILLCEDGSLRIYMANVENTSYWLQPSLQPSSVISIMKPVRKRKTATITTRTSSQVTFPIDFFEHNQQLTDVEFGGNDLLQVYNAQQIKHRLNSTGMYVANTKPGGFTIEISN	14484	14816				36438.4	18.0153	0.0897654	MAbPac-10	TreatmentNP01	injrep03	biorep01	techrep01	669244	163274
9016248	36438.4	57.302	65.569	61.2567	Q5T4S7	E3 ubiquitin-protein ligase UBR4	IVTADFVKIYDLCVDALSPTFYFLLPSSKIRDVTFLFNEEGKNIIVIMSSAGYIYTQLMEEASSAQQGPFYVTNVLEINHEDLKQDSNSQVAGGGVSVYYSHVLQMLFFSYCQGKSFAATISRTTLEVLQLFPINIKSSNGGSKTSPALCQWSEVMNHPGLVCCVQQTTGVPLVVMVKPDTFLIQEIKTLPAKAKIQDMVAIRHTACNEQQRTTMILLCEDGSLRIYMANVENTSYWLQPSLQPSSVISIMKPVRKRKTATITTRTSSQVTFPIDFFEHNQQLTDVEFGGNDLLQVYNAQQIKHRLNSTGMYVANTKPGGFTIEISN	14484	14816				36438.4	18.0153	0.0897654	MAbPac-10	TreatmentNP01	injrep03	biorep01	techrep02	127933	38729
9016248	36438.4	56.946	68.347	60.2895	Q5T4S7	E3 ubiquitin-protein ligase UBR4	IVTADFVKIYDLCVDALSPTFYFLLPSSKIRDVTFLFNEEGKNIIVIMSSAGYIYTQLMEEASSAQQGPFYVTNVLEINHEDLKQDSNSQVAGGGVSVYYSHVLQMLFFSYCQGKSFAATISRTTLEVLQLFPINIKSSNGGSKTSPALCQWSEVMNHPGLVCCVQQTTGVPLVVMVKPDTFLIQEIKTLPAKAKIQDMVAIRHTACNEQQRTTMILLCEDGSLRIYMANVENTSYWLQPSLQPSSVISIMKPVRKRKTATITTRTSSQVTFPIDFFEHNQQLTDVEFGGNDLLQVYNAQQIKHRLNSTGMYVANTKPGGFTIEISN	14484	14816				36438.4	18.0153	0.0897654	MAbPac-10	TreatmentNP01	injrep03	biorep01	techrep03	534385	228363
9016248	36438.4	58.787	68.229	64.5267	Q5T4S7	E3 ubiquitin-protein ligase UBR4	IVTADFVKIYDLCVDALSPTFYFLLPSSKIRDVTFLFNEEGKNIIVIMSSAGYIYTQLMEEASSAQQGPFYVTNVLEINHEDLKQDSNSQVAGGGVSVYYSHVLQMLFFSYCQGKSFAATISRTTLEVLQLFPINIKSSNGGSKTSPALCQWSEVMNHPGLVCCVQQTTGVPLVVMVKPDTFLIQEIKTLPAKAKIQDMVAIRHTACNEQQRTTMILLCEDGSLRIYMANVENTSYWLQPSLQPSSVISIMKPVRKRKTATITTRTSSQVTFPIDFFEHNQQLTDVEFGGNDLLQVYNAQQIKHRLNSTGMYVANTKPGGFTIEISN	14484	14816				36438.4	18.0153	0.0897654	MAbPac-10	TreatmentNP02	injrep01	biorep01	techrep01	22046	21945
9016248	36438.4	62.666	62.767	62.7165	Q5T4S7	E3 ubiquitin-protein ligase UBR4	IVTADFVKIYDLCVDALSPTFYFLLPSSKIRDVTFLFNEEGKNIIVIMSSAGYIYTQLMEEASSAQQGPFYVTNVLEINHEDLKQDSNSQVAGGGVSVYYSHVLQMLFFSYCQGKSFAATISRTTLEVLQLFPINIKSSNGGSKTSPALCQWSEVMNHPGLVCCVQQTTGVPLVVMVKPDTFLIQEIKTLPAKAKIQDMVAIRHTACNEQQRTTMILLCEDGSLRIYMANVENTSYWLQPSLQPSSVISIMKPVRKRKTATITTRTSSQVTFPIDFFEHNQQLTDVEFGGNDLLQVYNAQQIKHRLNSTGMYVANTKPGGFTIEISN	14484	14816				36438.4	18.0153	0.0897654	MAbPac-10	TreatmentNP02	injrep01	biorep01	techrep02	52438	10389
9016248	36438.4	64.462	70.067	66.042	Q5T4S7	E3 ubiquitin-protein ligase UBR4	IVTADFVKIYDLCVDALSPTFYFLLPSSKIRDVTFLFNEEGKNIIVIMSSAGYIYTQLMEEASSAQQGPFYVTNVLEINHEDLKQDSNSQVAGGGVSVYYSHVLQMLFFSYCQGKSFAATISRTTLEVLQLFPINIKSSNGGSKTSPALCQWSEVMNHPGLVCCVQQTTGVPLVVMVKPDTFLIQEIKTLPAKAKIQDMVAIRHTACNEQQRTTMILLCEDGSLRIYMANVENTSYWLQPSLQPSSVISIMKPVRKRKTATITTRTSSQVTFPIDFFEHNQQLTDVEFGGNDLLQVYNAQQIKHRLNSTGMYVANTKPGGFTIEISN	14484	14816				36438.4	18.0153	0.0897654	MAbPac-10	TreatmentNP02	injrep01	biorep01	techrep03	21591	8572
9016248	36438.4	57.718	69.863	64.823	Q5T4S7	E3 ubiquitin-protein ligase UBR4	IVTADFVKIYDLCVDALSPTFYFLLPSSKIRDVTFLFNEEGKNIIVIMSSAGYIYTQLMEEASSAQQGPFYVTNVLEINHEDLKQDSNSQVAGGGVSVYYSHVLQMLFFSYCQGKSFAATISRTTLEVLQLFPINIKSSNGGSKTSPALCQWSEVMNHPGLVCCVQQTTGVPLVVMVKPDTFLIQEIKTLPAKAKIQDMVAIRHTACNEQQRTTMILLCEDGSLRIYMANVENTSYWLQPSLQPSSVISIMKPVRKRKTATITTRTSSQVTFPIDFFEHNQQLTDVEFGGNDLLQVYNAQQIKHRLNSTGMYVANTKPGGFTIEISN	14484	14816				36438.4	18.0153	0.0897654	MAbPac-10	TreatmentNP02	injrep02	biorep01	techrep01	61966	61966
9016248	36438.4	58.267	72.189	64.058	Q5T4S7	E3 ubiquitin-protein ligase UBR4	IVTADFVKIYDLCVDALSPTFYFLLPSSKIRDVTFLFNEEGKNIIVIMSSAGYIYTQLMEEASSAQQGPFYVTNVLEINHEDLKQDSNSQVAGGGVSVYYSHVLQMLFFSYCQGKSFAATISRTTLEVLQLFPINIKSSNGGSKTSPALCQWSEVMNHPGLVCCVQQTTGVPLVVMVKPDTFLIQEIKTLPAKAKIQDMVAIRHTACNEQQRTTMILLCEDGSLRIYMANVENTSYWLQPSLQPSSVISIMKPVRKRKTATITTRTSSQVTFPIDFFEHNQQLTDVEFGGNDLLQVYNAQQIKHRLNSTGMYVANTKPGGFTIEISN	14484	14816				36438.4	18.0153	0.0897654	MAbPac-10	TreatmentNP02	injrep02	biorep01	techrep02	51403	11487
9016248	36438.4	60.648	71.612	66.3098	Q5T4S7	E3 ubiquitin-protein ligase UBR4	IVTADFVKIYDLCVDALSPTFYFLLPSSKIRDVTFLFNEEGKNIIVIMSSAGYIYTQLMEEASSAQQGPFYVTNVLEINHEDLKQDSNSQVAGGGVSVYYSHVLQMLFFSYCQGKSFAATISRTTLEVLQLFPINIKSSNGGSKTSPALCQWSEVMNHPGLVCCVQQTTGVPLVVMVKPDTFLIQEIKTLPAKAKIQDMVAIRHTACNEQQRTTMILLCEDGSLRIYMANVENTSYWLQPSLQPSSVISIMKPVRKRKTATITTRTSSQVTFPIDFFEHNQQLTDVEFGGNDLLQVYNAQQIKHRLNSTGMYVANTKPGGFTIEISN	14484	14816				36438.4	18.0153	0.0897654	MAbPac-10	TreatmentNP02	injrep02	biorep01	techrep03	53776	23299
9016248	36438.4	57.29	72.306	66.223	Q5T4S7	E3 ubiquitin-protein ligase UBR4	IVTADFVKIYDLCVDALSPTFYFLLPSSKIRDVTFLFNEEGKNIIVIMSSAGYIYTQLMEEASSAQQGPFYVTNVLEINHEDLKQDSNSQVAGGGVSVYYSHVLQMLFFSYCQGKSFAATISRTTLEVLQLFPINIKSSNGGSKTSPALCQWSEVMNHPGLVCCVQQTTGVPLVVMVKPDTFLIQEIKTLPAKAKIQDMVAIRHTACNEQQRTTMILLCEDGSLRIYMANVENTSYWLQPSLQPSSVISIMKPVRKRKTATITTRTSSQVTFPIDFFEHNQQLTDVEFGGNDLLQVYNAQQIKHRLNSTGMYVANTKPGGFTIEISN	14484	14816				36438.4	18.0153	0.0897654	MAbPac-10	TreatmentNP02	injrep03	biorep01	techrep01	15343	14826
9016248	36438.4	63.477	67.005	65.341	Q5T4S7	E3 ubiquitin-protein ligase UBR4	IVTADFVKIYDLCVDALSPTFYFLLPSSKIRDVTFLFNEEGKNIIVIMSSAGYIYTQLMEEASSAQQGPFYVTNVLEINHEDLKQDSNSQVAGGGVSVYYSHVLQMLFFSYCQGKSFAATISRTTLEVLQLFPINIKSSNGGSKTSPALCQWSEVMNHPGLVCCVQQTTGVPLVVMVKPDTFLIQEIKTLPAKAKIQDMVAIRHTACNEQQRTTMILLCEDGSLRIYMANVENTSYWLQPSLQPSSVISIMKPVRKRKTATITTRTSSQVTFPIDFFEHNQQLTDVEFGGNDLLQVYNAQQIKHRLNSTGMYVANTKPGGFTIEISN	14484	14816				36438.4	18.0153	0.0897654	MAbPac-10	TreatmentNP02	injrep03	biorep01	techrep02	27049	6611
9016248	36438.4	70.8	70.8	70.8	Q5T4S7	E3 ubiquitin-protein ligase UBR4	IVTADFVKIYDLCVDALSPTFYFLLPSSKIRDVTFLFNEEGKNIIVIMSSAGYIYTQLMEEASSAQQGPFYVTNVLEINHEDLKQDSNSQVAGGGVSVYYSHVLQMLFFSYCQGKSFAATISRTTLEVLQLFPINIKSSNGGSKTSPALCQWSEVMNHPGLVCCVQQTTGVPLVVMVKPDTFLIQEIKTLPAKAKIQDMVAIRHTACNEQQRTTMILLCEDGSLRIYMANVENTSYWLQPSLQPSSVISIMKPVRKRKTATITTRTSSQVTFPIDFFEHNQQLTDVEFGGNDLLQVYNAQQIKHRLNSTGMYVANTKPGGFTIEISN	14484	14816				36438.4	18.0153	0.0897654	MAbPac-10	TreatmentNP02	injrep03	biorep01	techrep03	3816	1745
9016250	23743.3	59.716	73.053	68.0382	P02768	Albumin	DAHKSEVAHRFKDLGEENFKALVLIAFAQYLQQCPFEDHVKLVNEVTEFAKTCVADESAENCDKSLHTLFGDKLCTVATLRETYGEMADCCAKQEPERNECFLQHKDDNPNLPRLVRPEVDVMCTAFHDNEETFLKKYLYETTLEKCCAAADPHECYAKVFDEFKPLVEEPQNLIKQNCELFEQLGEYKFQNALLVRYTKKVPQ	14793	14798	PSI-MOD:696@57|PSI-MOD:696@64			23743.3	18.0153	0.00623145	MAbPac-09	TreatmentNP00	injrep01	biorep03	techrep01	2530312	74447
9016250	23743.3	59.127	71.915	66.113	P02768	Albumin	DAHKSEVAHRFKDLGEENFKALVLIAFAQYLQQCPFEDHVKLVNEVTEFAKTCVADESAENCDKSLHTLFGDKLCTVATLRETYGEMADCCAKQEPERNECFLQHKDDNPNLPRLVRPEVDVMCTAFHDNEETFLKKYLYETTLEKCCAAADPHECYAKVFDEFKPLVEEPQNLIKQNCELFEQLGEYKFQNALLVRYTKKVPQ	14793	14798	PSI-MOD:696@57|PSI-MOD:696@64			23743.3	18.0153	0.00623145	MAbPac-09	TreatmentNP00	injrep01	biorep03	techrep02	1881189	65195
9016250	23743.3	57.209	71.056	64.3131	P02768	Albumin	DAHKSEVAHRFKDLGEENFKALVLIAFAQYLQQCPFEDHVKLVNEVTEFAKTCVADESAENCDKSLHTLFGDKLCTVATLRETYGEMADCCAKQEPERNECFLQHKDDNPNLPRLVRPEVDVMCTAFHDNEETFLKKYLYETTLEKCCAAADPHECYAKVFDEFKPLVEEPQNLIKQNCELFEQLGEYKFQNALLVRYTKKVPQ	14793	14798	PSI-MOD:696@57|PSI-MOD:696@64			23743.3	18.0153	0.00623145	MAbPac-09	TreatmentNP00	injrep01	biorep03	techrep03	2101005	81844
9016250	23743.3	57.254	71.661	65.5892	P02768	Albumin	DAHKSEVAHRFKDLGEENFKALVLIAFAQYLQQCPFEDHVKLVNEVTEFAKTCVADESAENCDKSLHTLFGDKLCTVATLRETYGEMADCCAKQEPERNECFLQHKDDNPNLPRLVRPEVDVMCTAFHDNEETFLKKYLYETTLEKCCAAADPHECYAKVFDEFKPLVEEPQNLIKQNCELFEQLGEYKFQNALLVRYTKKVPQ	14793	14798	PSI-MOD:696@57|PSI-MOD:696@64			23743.3	18.0153	0.00623145	MAbPac-09	TreatmentNP00	injrep02	biorep03	techrep01	2634101	81703
9016250	23743.3	57.252	72.576	65.1356	P02768	Albumin	DAHKSEVAHRFKDLGEENFKALVLIAFAQYLQQCPFEDHVKLVNEVTEFAKTCVADESAENCDKSLHTLFGDKLCTVATLRETYGEMADCCAKQEPERNECFLQHKDDNPNLPRLVRPEVDVMCTAFHDNEETFLKKYLYETTLEKCCAAADPHECYAKVFDEFKPLVEEPQNLIKQNCELFEQLGEYKFQNALLVRYTKKVPQ	14793	14798	PSI-MOD:696@57|PSI-MOD:696@64			23743.3	18.0153	0.00623145	MAbPac-09	TreatmentNP00	injrep02	biorep03	techrep02	1820429	63131
9016250	23743.3	57.323	71.488	64.4842	P02768	Albumin	DAHKSEVAHRFKDLGEENFKALVLIAFAQYLQQCPFEDHVKLVNEVTEFAKTCVADESAENCDKSLHTLFGDKLCTVATLRETYGEMADCCAKQEPERNECFLQHKDDNPNLPRLVRPEVDVMCTAFHDNEETFLKKYLYETTLEKCCAAADPHECYAKVFDEFKPLVEEPQNLIKQNCELFEQLGEYKFQNALLVRYTKKVPQ	14793	14798	PSI-MOD:696@57|PSI-MOD:696@64			23743.3	18.0153	0.00623145	MAbPac-09	TreatmentNP00	injrep02	biorep03	techrep03	1571711	59601
9016250	23743.3	57.281	73.015	64.5185	P02768	Albumin	DAHKSEVAHRFKDLGEENFKALVLIAFAQYLQQCPFEDHVKLVNEVTEFAKTCVADESAENCDKSLHTLFGDKLCTVATLRETYGEMADCCAKQEPERNECFLQHKDDNPNLPRLVRPEVDVMCTAFHDNEETFLKKYLYETTLEKCCAAADPHECYAKVFDEFKPLVEEPQNLIKQNCELFEQLGEYKFQNALLVRYTKKVPQ	14793	14798	PSI-MOD:696@57|PSI-MOD:696@64			23743.3	18.0153	0.00623145	MAbPac-09	TreatmentNP00	injrep03	biorep03	techrep01	1403179	46711
9016250	23743.3	57.223	72.903	66.494	P02768	Albumin	DAHKSEVAHRFKDLGEENFKALVLIAFAQYLQQCPFEDHVKLVNEVTEFAKTCVADESAENCDKSLHTLFGDKLCTVATLRETYGEMADCCAKQEPERNECFLQHKDDNPNLPRLVRPEVDVMCTAFHDNEETFLKKYLYETTLEKCCAAADPHECYAKVFDEFKPLVEEPQNLIKQNCELFEQLGEYKFQNALLVRYTKKVPQ	14793	14798	PSI-MOD:696@57|PSI-MOD:696@64			23743.3	18.0153	0.00623145	MAbPac-09	TreatmentNP00	injrep03	biorep03	techrep02	1755463	67285
9016250	23743.3	57.103	72.841	64.4593	P02768	Albumin	DAHKSEVAHRFKDLGEENFKALVLIAFAQYLQQCPFEDHVKLVNEVTEFAKTCVADESAENCDKSLHTLFGDKLCTVATLRETYGEMADCCAKQEPERNECFLQHKDDNPNLPRLVRPEVDVMCTAFHDNEETFLKKYLYETTLEKCCAAADPHECYAKVFDEFKPLVEEPQNLIKQNCELFEQLGEYKFQNALLVRYTKKVPQ	14793	14798	PSI-MOD:696@57|PSI-MOD:696@64			23743.3	18.0153	0.00623145	MAbPac-09	TreatmentNP00	injrep03	biorep03	techrep03	1754596	70187
9016250	23743.3	57.342	72.064	65.6353	P02768	Albumin	DAHKSEVAHRFKDLGEENFKALVLIAFAQYLQQCPFEDHVKLVNEVTEFAKTCVADESAENCDKSLHTLFGDKLCTVATLRETYGEMADCCAKQEPERNECFLQHKDDNPNLPRLVRPEVDVMCTAFHDNEETFLKKYLYETTLEKCCAAADPHECYAKVFDEFKPLVEEPQNLIKQNCELFEQLGEYKFQNALLVRYTKKVPQ	14793	14798	PSI-MOD:696@57|PSI-MOD:696@64			23743.3	18.0153	0.00623145	MAbPac-09	TreatmentNP01	injrep01	biorep03	techrep01	654997	38694
9016250	23743.3	57.215	71.547	63.8048	P02768	Albumin	DAHKSEVAHRFKDLGEENFKALVLIAFAQYLQQCPFEDHVKLVNEVTEFAKTCVADESAENCDKSLHTLFGDKLCTVATLRETYGEMADCCAKQEPERNECFLQHKDDNPNLPRLVRPEVDVMCTAFHDNEETFLKKYLYETTLEKCCAAADPHECYAKVFDEFKPLVEEPQNLIKQNCELFEQLGEYKFQNALLVRYTKKVPQ	14793	14798	PSI-MOD:696@57|PSI-MOD:696@64			23743.3	18.0153	0.00623145	MAbPac-09	TreatmentNP01	injrep01	biorep03	techrep02	536205	38695
9016250	23743.3	57.444	71.826	63.3869	P02768	Albumin	DAHKSEVAHRFKDLGEENFKALVLIAFAQYLQQCPFEDHVKLVNEVTEFAKTCVADESAENCDKSLHTLFGDKLCTVATLRETYGEMADCCAKQEPERNECFLQHKDDNPNLPRLVRPEVDVMCTAFHDNEETFLKKYLYETTLEKCCAAADPHECYAKVFDEFKPLVEEPQNLIKQNCELFEQLGEYKFQNALLVRYTKKVPQ	14793	14798	PSI-MOD:696@57|PSI-MOD:696@64			23743.3	18.0153	0.00623145	MAbPac-09	TreatmentNP01	injrep01	biorep03	techrep03	715992	94417
9016250	23743.3	57.557	73.015	64.7169	P02768	Albumin	DAHKSEVAHRFKDLGEENFKALVLIAFAQYLQQCPFEDHVKLVNEVTEFAKTCVADESAENCDKSLHTLFGDKLCTVATLRETYGEMADCCAKQEPERNECFLQHKDDNPNLPRLVRPEVDVMCTAFHDNEETFLKKYLYETTLEKCCAAADPHECYAKVFDEFKPLVEEPQNLIKQNCELFEQLGEYKFQNALLVRYTKKVPQ	14793	14798	PSI-MOD:696@57|PSI-MOD:696@64			23743.3	18.0153	0.00623145	MAbPac-09	TreatmentNP01	injrep02	biorep03	techrep01	769334	50358
9016250	23743.3	57.133	71.313	62.7739	P02768	Albumin	DAHKSEVAHRFKDLGEENFKALVLIAFAQYLQQCPFEDHVKLVNEVTEFAKTCVADESAENCDKSLHTLFGDKLCTVATLRETYGEMADCCAKQEPERNECFLQHKDDNPNLPRLVRPEVDVMCTAFHDNEETFLKKYLYETTLEKCCAAADPHECYAKVFDEFKPLVEEPQNLIKQNCELFEQLGEYKFQNALLVRYTKKVPQ	14793	14798	PSI-MOD:696@57|PSI-MOD:696@64			23743.3	18.0153	0.00623145	MAbPac-09	TreatmentNP01	injrep02	biorep03	techrep02	651122	46906
9016250	23743.3	57.489	72.727	66.2835	P02768	Albumin	DAHKSEVAHRFKDLGEENFKALVLIAFAQYLQQCPFEDHVKLVNEVTEFAKTCVADESAENCDKSLHTLFGDKLCTVATLRETYGEMADCCAKQEPERNECFLQHKDDNPNLPRLVRPEVDVMCTAFHDNEETFLKKYLYETTLEKCCAAADPHECYAKVFDEFKPLVEEPQNLIKQNCELFEQLGEYKFQNALLVRYTKKVPQ	14793	14798	PSI-MOD:696@57|PSI-MOD:696@64			23743.3	18.0153	0.00623145	MAbPac-09	TreatmentNP01	injrep02	biorep03	techrep03	436921	55352
9016250	23743.3	57.295	72.895	65.5889	P02768	Albumin	DAHKSEVAHRFKDLGEENFKALVLIAFAQYLQQCPFEDHVKLVNEVTEFAKTCVADESAENCDKSLHTLFGDKLCTVATLRETYGEMADCCAKQEPERNECFLQHKDDNPNLPRLVRPEVDVMCTAFHDNEETFLKKYLYETTLEKCCAAADPHECYAKVFDEFKPLVEEPQNLIKQNCELFEQLGEYKFQNALLVRYTKKVPQ	14793	14798	PSI-MOD:696@57|PSI-MOD:696@64			23743.3	18.0153	0.00623145	MAbPac-09	TreatmentNP01	injrep03	biorep03	techrep01	520824	33841
9016250	23743.3	57.28	72.212	65.782	P02768	Albumin	DAHKSEVAHRFKDLGEENFKALVLIAFAQYLQQCPFEDHVKLVNEVTEFAKTCVADESAENCDKSLHTLFGDKLCTVATLRETYGEMADCCAKQEPERNECFLQHKDDNPNLPRLVRPEVDVMCTAFHDNEETFLKKYLYETTLEKCCAAADPHECYAKVFDEFKPLVEEPQNLIKQNCELFEQLGEYKFQNALLVRYTKKVPQ	14793	14798	PSI-MOD:696@57|PSI-MOD:696@64			23743.3	18.0153	0.00623145	MAbPac-09	TreatmentNP01	injrep03	biorep03	techrep02	599372	45474
9016250	23743.3	57.848	72.52	64.1075	P02768	Albumin	DAHKSEVAHRFKDLGEENFKALVLIAFAQYLQQCPFEDHVKLVNEVTEFAKTCVADESAENCDKSLHTLFGDKLCTVATLRETYGEMADCCAKQEPERNECFLQHKDDNPNLPRLVRPEVDVMCTAFHDNEETFLKKYLYETTLEKCCAAADPHECYAKVFDEFKPLVEEPQNLIKQNCELFEQLGEYKFQNALLVRYTKKVPQ	14793	14798	PSI-MOD:696@57|PSI-MOD:696@64			23743.3	18.0153	0.00623145	MAbPac-09	TreatmentNP01	injrep03	biorep03	techrep03	801470	96559
9016250	23743.3	57.661	71.554	64.0736	P02768	Albumin	DAHKSEVAHRFKDLGEENFKALVLIAFAQYLQQCPFEDHVKLVNEVTEFAKTCVADESAENCDKSLHTLFGDKLCTVATLRETYGEMADCCAKQEPERNECFLQHKDDNPNLPRLVRPEVDVMCTAFHDNEETFLKKYLYETTLEKCCAAADPHECYAKVFDEFKPLVEEPQNLIKQNCELFEQLGEYKFQNALLVRYTKKVPQ	14793	14798	PSI-MOD:696@57|PSI-MOD:696@64			23743.3	18.0153	0.00623145	MAbPac-09	TreatmentNP02	injrep01	biorep03	techrep01	361812	85225
9016250	23743.3	57.886	71.011	63.5394	P02768	Albumin	DAHKSEVAHRFKDLGEENFKALVLIAFAQYLQQCPFEDHVKLVNEVTEFAKTCVADESAENCDKSLHTLFGDKLCTVATLRETYGEMADCCAKQEPERNECFLQHKDDNPNLPRLVRPEVDVMCTAFHDNEETFLKKYLYETTLEKCCAAADPHECYAKVFDEFKPLVEEPQNLIKQNCELFEQLGEYKFQNALLVRYTKKVPQ	14793	14798	PSI-MOD:696@57|PSI-MOD:696@64			23743.3	18.0153	0.00623145	MAbPac-09	TreatmentNP02	injrep01	biorep03	techrep02	458806	63601
9016250	23743.3	57.614	72.363	66.5937	P02768	Albumin	DAHKSEVAHRFKDLGEENFKALVLIAFAQYLQQCPFEDHVKLVNEVTEFAKTCVADESAENCDKSLHTLFGDKLCTVATLRETYGEMADCCAKQEPERNECFLQHKDDNPNLPRLVRPEVDVMCTAFHDNEETFLKKYLYETTLEKCCAAADPHECYAKVFDEFKPLVEEPQNLIKQNCELFEQLGEYKFQNALLVRYTKKVPQ	14793	14798	PSI-MOD:696@57|PSI-MOD:696@64			23743.3	18.0153	0.00623145	MAbPac-09	TreatmentNP02	injrep01	biorep03	techrep03	217345	31478
9016250	23743.3	57.837	73.052	66.4265	P02768	Albumin	DAHKSEVAHRFKDLGEENFKALVLIAFAQYLQQCPFEDHVKLVNEVTEFAKTCVADESAENCDKSLHTLFGDKLCTVATLRETYGEMADCCAKQEPERNECFLQHKDDNPNLPRLVRPEVDVMCTAFHDNEETFLKKYLYETTLEKCCAAADPHECYAKVFDEFKPLVEEPQNLIKQNCELFEQLGEYKFQNALLVRYTKKVPQ	14793	14798	PSI-MOD:696@57|PSI-MOD:696@64			23743.3	18.0153	0.00623145	MAbPac-09	TreatmentNP02	injrep02	biorep03	techrep01	257351	62679
9016250	23743.3	59.773	69.18	65.1752	P02768	Albumin	DAHKSEVAHRFKDLGEENFKALVLIAFAQYLQQCPFEDHVKLVNEVTEFAKTCVADESAENCDKSLHTLFGDKLCTVATLRETYGEMADCCAKQEPERNECFLQHKDDNPNLPRLVRPEVDVMCTAFHDNEETFLKKYLYETTLEKCCAAADPHECYAKVFDEFKPLVEEPQNLIKQNCELFEQLGEYKFQNALLVRYTKKVPQ	14793	14798	PSI-MOD:696@57|PSI-MOD:696@64			23743.3	18.0153	0.00623145	MAbPac-09	TreatmentNP02	injrep02	biorep03	techrep02	248470	35461
9016250	23743.3	57.255	72.796	66.5107	P02768	Albumin	DAHKSEVAHRFKDLGEENFKALVLIAFAQYLQQCPFEDHVKLVNEVTEFAKTCVADESAENCDKSLHTLFGDKLCTVATLRETYGEMADCCAKQEPERNECFLQHKDDNPNLPRLVRPEVDVMCTAFHDNEETFLKKYLYETTLEKCCAAADPHECYAKVFDEFKPLVEEPQNLIKQNCELFEQLGEYKFQNALLVRYTKKVPQ	14793	14798	PSI-MOD:696@57|PSI-MOD:696@64			23743.3	18.0153	0.00623145	MAbPac-09	TreatmentNP02	injrep02	biorep03	techrep03	438289	65354
9016250	23743.3	60.518	72.797	65.7234	P02768	Albumin	DAHKSEVAHRFKDLGEENFKALVLIAFAQYLQQCPFEDHVKLVNEVTEFAKTCVADESAENCDKSLHTLFGDKLCTVATLRETYGEMADCCAKQEPERNECFLQHKDDNPNLPRLVRPEVDVMCTAFHDNEETFLKKYLYETTLEKCCAAADPHECYAKVFDEFKPLVEEPQNLIKQNCELFEQLGEYKFQNALLVRYTKKVPQ	14793	14798	PSI-MOD:696@57|PSI-MOD:696@64			23743.3	18.0153	0.00623145	MAbPac-09	TreatmentNP02	injrep03	biorep03	techrep01	272703	63471
9016250	23743.3	58.422	72.415	65.1363	P02768	Albumin	DAHKSEVAHRFKDLGEENFKALVLIAFAQYLQQCPFEDHVKLVNEVTEFAKTCVADESAENCDKSLHTLFGDKLCTVATLRETYGEMADCCAKQEPERNECFLQHKDDNPNLPRLVRPEVDVMCTAFHDNEETFLKKYLYETTLEKCCAAADPHECYAKVFDEFKPLVEEPQNLIKQNCELFEQLGEYKFQNALLVRYTKKVPQ	14793	14798	PSI-MOD:696@57|PSI-MOD:696@64			23743.3	18.0153	0.00623145	MAbPac-09	TreatmentNP02	injrep03	biorep03	techrep02	333797	43886
9016250	23743.3	57.256	72.927	65.5967	P02768	Albumin	DAHKSEVAHRFKDLGEENFKALVLIAFAQYLQQCPFEDHVKLVNEVTEFAKTCVADESAENCDKSLHTLFGDKLCTVATLRETYGEMADCCAKQEPERNECFLQHKDDNPNLPRLVRPEVDVMCTAFHDNEETFLKKYLYETTLEKCCAAADPHECYAKVFDEFKPLVEEPQNLIKQNCELFEQLGEYKFQNALLVRYTKKVPQ	14793	14798	PSI-MOD:696@57|PSI-MOD:696@64			23743.3	18.0153	0.00623145	MAbPac-09	TreatmentNP02	injrep03	biorep03	techrep03	406780	58730
9016250	23743.3	57.399	72.159	65.4976	P02768	Albumin	DAHKSEVAHRFKDLGEENFKALVLIAFAQYLQQCPFEDHVKLVNEVTEFAKTCVADESAENCDKSLHTLFGDKLCTVATLRETYGEMADCCAKQEPERNECFLQHKDDNPNLPRLVRPEVDVMCTAFHDNEETFLKKYLYETTLEKCCAAADPHECYAKVFDEFKPLVEEPQNLIKQNCELFEQLGEYKFQNALLVRYTKKVPQ	14793	14798	PSI-MOD:696@57|PSI-MOD:696@64			23743.3	18.0153	0.00623145	MAbPac-09	TreatmentNP12	injrep01	biorep03	techrep04	927320	49457
9016250	23743.3	58.173	72.55	64.66	P02768	Albumin	DAHKSEVAHRFKDLGEENFKALVLIAFAQYLQQCPFEDHVKLVNEVTEFAKTCVADESAENCDKSLHTLFGDKLCTVATLRETYGEMADCCAKQEPERNECFLQHKDDNPNLPRLVRPEVDVMCTAFHDNEETFLKKYLYETTLEKCCAAADPHECYAKVFDEFKPLVEEPQNLIKQNCELFEQLGEYKFQNALLVRYTKKVPQ	14793	14798	PSI-MOD:696@57|PSI-MOD:696@64			23743.3	18.0153	0.00623145	MAbPac-09	TreatmentNP12	injrep02	biorep03	techrep04	1195251	65356
9016250	23743.3	58.257	72.665	65.6618	P02768	Albumin	DAHKSEVAHRFKDLGEENFKALVLIAFAQYLQQCPFEDHVKLVNEVTEFAKTCVADESAENCDKSLHTLFGDKLCTVATLRETYGEMADCCAKQEPERNECFLQHKDDNPNLPRLVRPEVDVMCTAFHDNEETFLKKYLYETTLEKCCAAADPHECYAKVFDEFKPLVEEPQNLIKQNCELFEQLGEYKFQNALLVRYTKKVPQ	14793	14798	PSI-MOD:696@57|PSI-MOD:696@64			23743.3	18.0153	0.00623145	MAbPac-09	TreatmentNP12	injrep03	biorep03	techrep04	1123972	65375
9016250	23743.3	57.508	72.904	65.473	P02768	Albumin	DAHKSEVAHRFKDLGEENFKALVLIAFAQYLQQCPFEDHVKLVNEVTEFAKTCVADESAENCDKSLHTLFGDKLCTVATLRETYGEMADCCAKQEPERNECFLQHKDDNPNLPRLVRPEVDVMCTAFHDNEETFLKKYLYETTLEKCCAAADPHECYAKVFDEFKPLVEEPQNLIKQNCELFEQLGEYKFQNALLVRYTKKVPQ	14793	14798	PSI-MOD:696@57|PSI-MOD:696@64			23743.3	18.0153	0.00623145	MAbPac-09	TreatmentNP00	injrep01	biorep02	techrep01	1314762	79422
9016250	23743.3	57.473	71.703	65.3625	P02768	Albumin	DAHKSEVAHRFKDLGEENFKALVLIAFAQYLQQCPFEDHVKLVNEVTEFAKTCVADESAENCDKSLHTLFGDKLCTVATLRETYGEMADCCAKQEPERNECFLQHKDDNPNLPRLVRPEVDVMCTAFHDNEETFLKKYLYETTLEKCCAAADPHECYAKVFDEFKPLVEEPQNLIKQNCELFEQLGEYKFQNALLVRYTKKVPQ	14793	14798	PSI-MOD:696@57|PSI-MOD:696@64			23743.3	18.0153	0.00623145	MAbPac-09	TreatmentNP00	injrep01	biorep02	techrep02	990348	62123
9016250	23743.3	58.326	73.024	64.8946	P02768	Albumin	DAHKSEVAHRFKDLGEENFKALVLIAFAQYLQQCPFEDHVKLVNEVTEFAKTCVADESAENCDKSLHTLFGDKLCTVATLRETYGEMADCCAKQEPERNECFLQHKDDNPNLPRLVRPEVDVMCTAFHDNEETFLKKYLYETTLEKCCAAADPHECYAKVFDEFKPLVEEPQNLIKQNCELFEQLGEYKFQNALLVRYTKKVPQ	14793	14798	PSI-MOD:696@57|PSI-MOD:696@64			23743.3	18.0153	0.00623145	MAbPac-09	TreatmentNP00	injrep01	biorep02	techrep03	1202307	91657
9016250	23743.3	58.647	73.022	65.7152	P02768	Albumin	DAHKSEVAHRFKDLGEENFKALVLIAFAQYLQQCPFEDHVKLVNEVTEFAKTCVADESAENCDKSLHTLFGDKLCTVATLRETYGEMADCCAKQEPERNECFLQHKDDNPNLPRLVRPEVDVMCTAFHDNEETFLKKYLYETTLEKCCAAADPHECYAKVFDEFKPLVEEPQNLIKQNCELFEQLGEYKFQNALLVRYTKKVPQ	14793	14798	PSI-MOD:696@57|PSI-MOD:696@64			23743.3	18.0153	0.00623145	MAbPac-09	TreatmentNP00	injrep02	biorep02	techrep01	1124679	71055
9016250	23743.3	58.494	72.78	66.8265	P02768	Albumin	DAHKSEVAHRFKDLGEENFKALVLIAFAQYLQQCPFEDHVKLVNEVTEFAKTCVADESAENCDKSLHTLFGDKLCTVATLRETYGEMADCCAKQEPERNECFLQHKDDNPNLPRLVRPEVDVMCTAFHDNEETFLKKYLYETTLEKCCAAADPHECYAKVFDEFKPLVEEPQNLIKQNCELFEQLGEYKFQNALLVRYTKKVPQ	14793	14798	PSI-MOD:696@57|PSI-MOD:696@64			23743.3	18.0153	0.00623145	MAbPac-09	TreatmentNP00	injrep02	biorep02	techrep02	752799	48989
9016250	23743.3	57.566	71.799	63.2734	P02768	Albumin	DAHKSEVAHRFKDLGEENFKALVLIAFAQYLQQCPFEDHVKLVNEVTEFAKTCVADESAENCDKSLHTLFGDKLCTVATLRETYGEMADCCAKQEPERNECFLQHKDDNPNLPRLVRPEVDVMCTAFHDNEETFLKKYLYETTLEKCCAAADPHECYAKVFDEFKPLVEEPQNLIKQNCELFEQLGEYKFQNALLVRYTKKVPQ	14793	14798	PSI-MOD:696@57|PSI-MOD:696@64			23743.3	18.0153	0.00623145	MAbPac-09	TreatmentNP00	injrep02	biorep02	techrep03	806678	65252
9016250	23743.3	57.198	71.484	65.4938	P02768	Albumin	DAHKSEVAHRFKDLGEENFKALVLIAFAQYLQQCPFEDHVKLVNEVTEFAKTCVADESAENCDKSLHTLFGDKLCTVATLRETYGEMADCCAKQEPERNECFLQHKDDNPNLPRLVRPEVDVMCTAFHDNEETFLKKYLYETTLEKCCAAADPHECYAKVFDEFKPLVEEPQNLIKQNCELFEQLGEYKFQNALLVRYTKKVPQ	14793	14798	PSI-MOD:696@57|PSI-MOD:696@64			23743.3	18.0153	0.00623145	MAbPac-09	TreatmentNP00	injrep03	biorep02	techrep01	847831	55995
9016250	23743.3	57.179	71.819	63.5382	P02768	Albumin	DAHKSEVAHRFKDLGEENFKALVLIAFAQYLQQCPFEDHVKLVNEVTEFAKTCVADESAENCDKSLHTLFGDKLCTVATLRETYGEMADCCAKQEPERNECFLQHKDDNPNLPRLVRPEVDVMCTAFHDNEETFLKKYLYETTLEKCCAAADPHECYAKVFDEFKPLVEEPQNLIKQNCELFEQLGEYKFQNALLVRYTKKVPQ	14793	14798	PSI-MOD:696@57|PSI-MOD:696@64			23743.3	18.0153	0.00623145	MAbPac-09	TreatmentNP00	injrep03	biorep02	techrep02	860700	58073
9016250	23743.3	59.492	70.581	65.7121	P02768	Albumin	DAHKSEVAHRFKDLGEENFKALVLIAFAQYLQQCPFEDHVKLVNEVTEFAKTCVADESAENCDKSLHTLFGDKLCTVATLRETYGEMADCCAKQEPERNECFLQHKDDNPNLPRLVRPEVDVMCTAFHDNEETFLKKYLYETTLEKCCAAADPHECYAKVFDEFKPLVEEPQNLIKQNCELFEQLGEYKFQNALLVRYTKKVPQ	14793	14798	PSI-MOD:696@57|PSI-MOD:696@64			23743.3	18.0153	0.00623145	MAbPac-09	TreatmentNP00	injrep03	biorep02	techrep03	910953	78487
9016250	23743.3	59.775	71.436	65.0458	P02768	Albumin	DAHKSEVAHRFKDLGEENFKALVLIAFAQYLQQCPFEDHVKLVNEVTEFAKTCVADESAENCDKSLHTLFGDKLCTVATLRETYGEMADCCAKQEPERNECFLQHKDDNPNLPRLVRPEVDVMCTAFHDNEETFLKKYLYETTLEKCCAAADPHECYAKVFDEFKPLVEEPQNLIKQNCELFEQLGEYKFQNALLVRYTKKVPQ	14793	14798	PSI-MOD:696@57|PSI-MOD:696@64			23743.3	18.0153	0.00623145	MAbPac-09	TreatmentNP01	injrep01	biorep02	techrep01	1744991	90852
9016250	23743.3	57.819	72.96	64.7834	P02768	Albumin	DAHKSEVAHRFKDLGEENFKALVLIAFAQYLQQCPFEDHVKLVNEVTEFAKTCVADESAENCDKSLHTLFGDKLCTVATLRETYGEMADCCAKQEPERNECFLQHKDDNPNLPRLVRPEVDVMCTAFHDNEETFLKKYLYETTLEKCCAAADPHECYAKVFDEFKPLVEEPQNLIKQNCELFEQLGEYKFQNALLVRYTKKVPQ	14793	14798	PSI-MOD:696@57|PSI-MOD:696@64			23743.3	18.0153	0.00623145	MAbPac-09	TreatmentNP01	injrep01	biorep02	techrep02	1251204	68225
9016250	23743.3	57.159	71.903	64.8345	P02768	Albumin	DAHKSEVAHRFKDLGEENFKALVLIAFAQYLQQCPFEDHVKLVNEVTEFAKTCVADESAENCDKSLHTLFGDKLCTVATLRETYGEMADCCAKQEPERNECFLQHKDDNPNLPRLVRPEVDVMCTAFHDNEETFLKKYLYETTLEKCCAAADPHECYAKVFDEFKPLVEEPQNLIKQNCELFEQLGEYKFQNALLVRYTKKVPQ	14793	14798	PSI-MOD:696@57|PSI-MOD:696@64			23743.3	18.0153	0.00623145	MAbPac-09	TreatmentNP01	injrep01	biorep02	techrep03	1198576	67250
9016250	23743.3	60.132	72.932	65.8909	P02768	Albumin	DAHKSEVAHRFKDLGEENFKALVLIAFAQYLQQCPFEDHVKLVNEVTEFAKTCVADESAENCDKSLHTLFGDKLCTVATLRETYGEMADCCAKQEPERNECFLQHKDDNPNLPRLVRPEVDVMCTAFHDNEETFLKKYLYETTLEKCCAAADPHECYAKVFDEFKPLVEEPQNLIKQNCELFEQLGEYKFQNALLVRYTKKVPQ	14793	14798	PSI-MOD:696@57|PSI-MOD:696@64			23743.3	18.0153	0.00623145	MAbPac-09	TreatmentNP01	injrep02	biorep02	techrep01	1917905	89965
9016250	23743.3	57.758	72.977	65.6521	P02768	Albumin	DAHKSEVAHRFKDLGEENFKALVLIAFAQYLQQCPFEDHVKLVNEVTEFAKTCVADESAENCDKSLHTLFGDKLCTVATLRETYGEMADCCAKQEPERNECFLQHKDDNPNLPRLVRPEVDVMCTAFHDNEETFLKKYLYETTLEKCCAAADPHECYAKVFDEFKPLVEEPQNLIKQNCELFEQLGEYKFQNALLVRYTKKVPQ	14793	14798	PSI-MOD:696@57|PSI-MOD:696@64			23743.3	18.0153	0.00623145	MAbPac-09	TreatmentNP01	injrep02	biorep02	techrep02	1326447	56767
9016250	23743.3	58.056	72.712	65.63	P02768	Albumin	DAHKSEVAHRFKDLGEENFKALVLIAFAQYLQQCPFEDHVKLVNEVTEFAKTCVADESAENCDKSLHTLFGDKLCTVATLRETYGEMADCCAKQEPERNECFLQHKDDNPNLPRLVRPEVDVMCTAFHDNEETFLKKYLYETTLEKCCAAADPHECYAKVFDEFKPLVEEPQNLIKQNCELFEQLGEYKFQNALLVRYTKKVPQ	14793	14798	PSI-MOD:696@57|PSI-MOD:696@64			23743.3	18.0153	0.00623145	MAbPac-09	TreatmentNP01	injrep02	biorep02	techrep03	1362583	81189
9016250	23743.3	57.169	72.693	66.2445	P02768	Albumin	DAHKSEVAHRFKDLGEENFKALVLIAFAQYLQQCPFEDHVKLVNEVTEFAKTCVADESAENCDKSLHTLFGDKLCTVATLRETYGEMADCCAKQEPERNECFLQHKDDNPNLPRLVRPEVDVMCTAFHDNEETFLKKYLYETTLEKCCAAADPHECYAKVFDEFKPLVEEPQNLIKQNCELFEQLGEYKFQNALLVRYTKKVPQ	14793	14798	PSI-MOD:696@57|PSI-MOD:696@64			23743.3	18.0153	0.00623145	MAbPac-09	TreatmentNP01	injrep03	biorep02	techrep01	1562850	74832
9016250	23743.3	57.662	73.078	65.9317	P02768	Albumin	DAHKSEVAHRFKDLGEENFKALVLIAFAQYLQQCPFEDHVKLVNEVTEFAKTCVADESAENCDKSLHTLFGDKLCTVATLRETYGEMADCCAKQEPERNECFLQHKDDNPNLPRLVRPEVDVMCTAFHDNEETFLKKYLYETTLEKCCAAADPHECYAKVFDEFKPLVEEPQNLIKQNCELFEQLGEYKFQNALLVRYTKKVPQ	14793	14798	PSI-MOD:696@57|PSI-MOD:696@64			23743.3	18.0153	0.00623145	MAbPac-09	TreatmentNP01	injrep03	biorep02	techrep02	1198746	51373
9016250	23743.3	57.845	72.625	64.3581	P02768	Albumin	DAHKSEVAHRFKDLGEENFKALVLIAFAQYLQQCPFEDHVKLVNEVTEFAKTCVADESAENCDKSLHTLFGDKLCTVATLRETYGEMADCCAKQEPERNECFLQHKDDNPNLPRLVRPEVDVMCTAFHDNEETFLKKYLYETTLEKCCAAADPHECYAKVFDEFKPLVEEPQNLIKQNCELFEQLGEYKFQNALLVRYTKKVPQ	14793	14798	PSI-MOD:696@57|PSI-MOD:696@64			23743.3	18.0153	0.00623145	MAbPac-09	TreatmentNP01	injrep03	biorep02	techrep03	1165104	72137
9016250	23743.3	58.365	72.44	68.3444	P02768	Albumin	DAHKSEVAHRFKDLGEENFKALVLIAFAQYLQQCPFEDHVKLVNEVTEFAKTCVADESAENCDKSLHTLFGDKLCTVATLRETYGEMADCCAKQEPERNECFLQHKDDNPNLPRLVRPEVDVMCTAFHDNEETFLKKYLYETTLEKCCAAADPHECYAKVFDEFKPLVEEPQNLIKQNCELFEQLGEYKFQNALLVRYTKKVPQ	14793	14798	PSI-MOD:696@57|PSI-MOD:696@64			23743.3	18.0153	0.00623145	MAbPac-09	TreatmentNP02	injrep01	biorep02	techrep01	372828	65043
9016250	23743.3	60.25	72.952	66.6352	P02768	Albumin	DAHKSEVAHRFKDLGEENFKALVLIAFAQYLQQCPFEDHVKLVNEVTEFAKTCVADESAENCDKSLHTLFGDKLCTVATLRETYGEMADCCAKQEPERNECFLQHKDDNPNLPRLVRPEVDVMCTAFHDNEETFLKKYLYETTLEKCCAAADPHECYAKVFDEFKPLVEEPQNLIKQNCELFEQLGEYKFQNALLVRYTKKVPQ	14793	14798	PSI-MOD:696@57|PSI-MOD:696@64			23743.3	18.0153	0.00623145	MAbPac-09	TreatmentNP02	injrep01	biorep02	techrep02	411578	50571
9016250	23743.3	57.591	72.95	63.0568	P02768	Albumin	DAHKSEVAHRFKDLGEENFKALVLIAFAQYLQQCPFEDHVKLVNEVTEFAKTCVADESAENCDKSLHTLFGDKLCTVATLRETYGEMADCCAKQEPERNECFLQHKDDNPNLPRLVRPEVDVMCTAFHDNEETFLKKYLYETTLEKCCAAADPHECYAKVFDEFKPLVEEPQNLIKQNCELFEQLGEYKFQNALLVRYTKKVPQ	14793	14798	PSI-MOD:696@57|PSI-MOD:696@64			23743.3	18.0153	0.00623145	MAbPac-09	TreatmentNP02	injrep01	biorep02	techrep03	467640	55690
9016250	23743.3	58.31	71.473	63.6828	P02768	Albumin	DAHKSEVAHRFKDLGEENFKALVLIAFAQYLQQCPFEDHVKLVNEVTEFAKTCVADESAENCDKSLHTLFGDKLCTVATLRETYGEMADCCAKQEPERNECFLQHKDDNPNLPRLVRPEVDVMCTAFHDNEETFLKKYLYETTLEKCCAAADPHECYAKVFDEFKPLVEEPQNLIKQNCELFEQLGEYKFQNALLVRYTKKVPQ	14793	14798	PSI-MOD:696@57|PSI-MOD:696@64			23743.3	18.0153	0.00623145	MAbPac-09	TreatmentNP02	injrep02	biorep02	techrep01	251888	46122
9016250	23743.3	57.481	72.82	63.2544	P02768	Albumin	DAHKSEVAHRFKDLGEENFKALVLIAFAQYLQQCPFEDHVKLVNEVTEFAKTCVADESAENCDKSLHTLFGDKLCTVATLRETYGEMADCCAKQEPERNECFLQHKDDNPNLPRLVRPEVDVMCTAFHDNEETFLKKYLYETTLEKCCAAADPHECYAKVFDEFKPLVEEPQNLIKQNCELFEQLGEYKFQNALLVRYTKKVPQ	14793	14798	PSI-MOD:696@57|PSI-MOD:696@64			23743.3	18.0153	0.00623145	MAbPac-09	TreatmentNP02	injrep02	biorep02	techrep02	663984	93897
9016250	23743.3	57.915	72.444	65.3248	P02768	Albumin	DAHKSEVAHRFKDLGEENFKALVLIAFAQYLQQCPFEDHVKLVNEVTEFAKTCVADESAENCDKSLHTLFGDKLCTVATLRETYGEMADCCAKQEPERNECFLQHKDDNPNLPRLVRPEVDVMCTAFHDNEETFLKKYLYETTLEKCCAAADPHECYAKVFDEFKPLVEEPQNLIKQNCELFEQLGEYKFQNALLVRYTKKVPQ	14793	14798	PSI-MOD:696@57|PSI-MOD:696@64			23743.3	18.0153	0.00623145	MAbPac-09	TreatmentNP02	injrep02	biorep02	techrep03	509388	65942
9016250	23743.3	59.133	73.055	64.2915	P02768	Albumin	DAHKSEVAHRFKDLGEENFKALVLIAFAQYLQQCPFEDHVKLVNEVTEFAKTCVADESAENCDKSLHTLFGDKLCTVATLRETYGEMADCCAKQEPERNECFLQHKDDNPNLPRLVRPEVDVMCTAFHDNEETFLKKYLYETTLEKCCAAADPHECYAKVFDEFKPLVEEPQNLIKQNCELFEQLGEYKFQNALLVRYTKKVPQ	14793	14798	PSI-MOD:696@57|PSI-MOD:696@64			23743.3	18.0153	0.00623145	MAbPac-09	TreatmentNP02	injrep03	biorep02	techrep01	273942	50725
9016250	23743.3	58.601	72.861	65.3273	P02768	Albumin	DAHKSEVAHRFKDLGEENFKALVLIAFAQYLQQCPFEDHVKLVNEVTEFAKTCVADESAENCDKSLHTLFGDKLCTVATLRETYGEMADCCAKQEPERNECFLQHKDDNPNLPRLVRPEVDVMCTAFHDNEETFLKKYLYETTLEKCCAAADPHECYAKVFDEFKPLVEEPQNLIKQNCELFEQLGEYKFQNALLVRYTKKVPQ	14793	14798	PSI-MOD:696@57|PSI-MOD:696@64			23743.3	18.0153	0.00623145	MAbPac-09	TreatmentNP02	injrep03	biorep02	techrep02	503990	73963
9016250	23743.3	58.156	72.992	65.1749	P02768	Albumin	DAHKSEVAHRFKDLGEENFKALVLIAFAQYLQQCPFEDHVKLVNEVTEFAKTCVADESAENCDKSLHTLFGDKLCTVATLRETYGEMADCCAKQEPERNECFLQHKDDNPNLPRLVRPEVDVMCTAFHDNEETFLKKYLYETTLEKCCAAADPHECYAKVFDEFKPLVEEPQNLIKQNCELFEQLGEYKFQNALLVRYTKKVPQ	14793	14798	PSI-MOD:696@57|PSI-MOD:696@64			23743.3	18.0153	0.00623145	MAbPac-09	TreatmentNP02	injrep03	biorep02	techrep03	586427	78553
9016250	23743.3	58.382	72.847	66.6106	P02768	Albumin	DAHKSEVAHRFKDLGEENFKALVLIAFAQYLQQCPFEDHVKLVNEVTEFAKTCVADESAENCDKSLHTLFGDKLCTVATLRETYGEMADCCAKQEPERNECFLQHKDDNPNLPRLVRPEVDVMCTAFHDNEETFLKKYLYETTLEKCCAAADPHECYAKVFDEFKPLVEEPQNLIKQNCELFEQLGEYKFQNALLVRYTKKVPQ	14793	14798	PSI-MOD:696@57|PSI-MOD:696@64			23743.3	18.0153	0.00623145	MAbPac-10	TreatmentNP00	injrep01	biorep01	techrep01	621285	114166
9016250	23743.3	57.618	71.871	65.2377	P02768	Albumin	DAHKSEVAHRFKDLGEENFKALVLIAFAQYLQQCPFEDHVKLVNEVTEFAKTCVADESAENCDKSLHTLFGDKLCTVATLRETYGEMADCCAKQEPERNECFLQHKDDNPNLPRLVRPEVDVMCTAFHDNEETFLKKYLYETTLEKCCAAADPHECYAKVFDEFKPLVEEPQNLIKQNCELFEQLGEYKFQNALLVRYTKKVPQ	14793	14798	PSI-MOD:696@57|PSI-MOD:696@64			23743.3	18.0153	0.00623145	MAbPac-10	TreatmentNP00	injrep01	biorep01	techrep02	661446	246649
9016250	23743.3	58.213	72.948	65.5176	P02768	Albumin	DAHKSEVAHRFKDLGEENFKALVLIAFAQYLQQCPFEDHVKLVNEVTEFAKTCVADESAENCDKSLHTLFGDKLCTVATLRETYGEMADCCAKQEPERNECFLQHKDDNPNLPRLVRPEVDVMCTAFHDNEETFLKKYLYETTLEKCCAAADPHECYAKVFDEFKPLVEEPQNLIKQNCELFEQLGEYKFQNALLVRYTKKVPQ	14793	14798	PSI-MOD:696@57|PSI-MOD:696@64			23743.3	18.0153	0.00623145	MAbPac-10	TreatmentNP00	injrep01	biorep01	techrep03	706635	249650
9016250	23743.3	57.157	72.73	63.5414	P02768	Albumin	DAHKSEVAHRFKDLGEENFKALVLIAFAQYLQQCPFEDHVKLVNEVTEFAKTCVADESAENCDKSLHTLFGDKLCTVATLRETYGEMADCCAKQEPERNECFLQHKDDNPNLPRLVRPEVDVMCTAFHDNEETFLKKYLYETTLEKCCAAADPHECYAKVFDEFKPLVEEPQNLIKQNCELFEQLGEYKFQNALLVRYTKKVPQ	14793	14798	PSI-MOD:696@57|PSI-MOD:696@64			23743.3	18.0153	0.00623145	MAbPac-10	TreatmentNP00	injrep02	biorep01	techrep01	905982	187961
9016250	23743.3	57.106	72.37	65.4336	P02768	Albumin	DAHKSEVAHRFKDLGEENFKALVLIAFAQYLQQCPFEDHVKLVNEVTEFAKTCVADESAENCDKSLHTLFGDKLCTVATLRETYGEMADCCAKQEPERNECFLQHKDDNPNLPRLVRPEVDVMCTAFHDNEETFLKKYLYETTLEKCCAAADPHECYAKVFDEFKPLVEEPQNLIKQNCELFEQLGEYKFQNALLVRYTKKVPQ	14793	14798	PSI-MOD:696@57|PSI-MOD:696@64			23743.3	18.0153	0.00623145	MAbPac-10	TreatmentNP00	injrep02	biorep01	techrep02	265682	132621
9016250	23743.3	57.659	73.073	65.5041	P02768	Albumin	DAHKSEVAHRFKDLGEENFKALVLIAFAQYLQQCPFEDHVKLVNEVTEFAKTCVADESAENCDKSLHTLFGDKLCTVATLRETYGEMADCCAKQEPERNECFLQHKDDNPNLPRLVRPEVDVMCTAFHDNEETFLKKYLYETTLEKCCAAADPHECYAKVFDEFKPLVEEPQNLIKQNCELFEQLGEYKFQNALLVRYTKKVPQ	14793	14798	PSI-MOD:696@57|PSI-MOD:696@64			23743.3	18.0153	0.00623145	MAbPac-10	TreatmentNP00	injrep02	biorep01	techrep03	555620	306470
9016250	23743.3	57.931	69.587	63.4095	P02768	Albumin	DAHKSEVAHRFKDLGEENFKALVLIAFAQYLQQCPFEDHVKLVNEVTEFAKTCVADESAENCDKSLHTLFGDKLCTVATLRETYGEMADCCAKQEPERNECFLQHKDDNPNLPRLVRPEVDVMCTAFHDNEETFLKKYLYETTLEKCCAAADPHECYAKVFDEFKPLVEEPQNLIKQNCELFEQLGEYKFQNALLVRYTKKVPQ	14793	14798	PSI-MOD:696@57|PSI-MOD:696@64			23743.3	18.0153	0.00623145	MAbPac-10	TreatmentNP00	injrep03	biorep01	techrep01	339511	108057
9016250	23743.3	58.413	70.767	65.5776	P02768	Albumin	DAHKSEVAHRFKDLGEENFKALVLIAFAQYLQQCPFEDHVKLVNEVTEFAKTCVADESAENCDKSLHTLFGDKLCTVATLRETYGEMADCCAKQEPERNECFLQHKDDNPNLPRLVRPEVDVMCTAFHDNEETFLKKYLYETTLEKCCAAADPHECYAKVFDEFKPLVEEPQNLIKQNCELFEQLGEYKFQNALLVRYTKKVPQ	14793	14798	PSI-MOD:696@57|PSI-MOD:696@64			23743.3	18.0153	0.00623145	MAbPac-10	TreatmentNP00	injrep03	biorep01	techrep02	353170	167512
9016250	23743.3	57.105	69.649	64.3059	P02768	Albumin	DAHKSEVAHRFKDLGEENFKALVLIAFAQYLQQCPFEDHVKLVNEVTEFAKTCVADESAENCDKSLHTLFGDKLCTVATLRETYGEMADCCAKQEPERNECFLQHKDDNPNLPRLVRPEVDVMCTAFHDNEETFLKKYLYETTLEKCCAAADPHECYAKVFDEFKPLVEEPQNLIKQNCELFEQLGEYKFQNALLVRYTKKVPQ	14793	14798	PSI-MOD:696@57|PSI-MOD:696@64			23743.3	18.0153	0.00623145	MAbPac-10	TreatmentNP00	injrep03	biorep01	techrep03	215273	161347
9016250	23743.3	57.589	68.581	62.384	P02768	Albumin	DAHKSEVAHRFKDLGEENFKALVLIAFAQYLQQCPFEDHVKLVNEVTEFAKTCVADESAENCDKSLHTLFGDKLCTVATLRETYGEMADCCAKQEPERNECFLQHKDDNPNLPRLVRPEVDVMCTAFHDNEETFLKKYLYETTLEKCCAAADPHECYAKVFDEFKPLVEEPQNLIKQNCELFEQLGEYKFQNALLVRYTKKVPQ	14793	14798	PSI-MOD:696@57|PSI-MOD:696@64			23743.3	18.0153	0.00623145	MAbPac-10	TreatmentNP01	injrep01	biorep01	techrep01	933193	189246
9016250	23743.3	58.559	71.08	65.4154	P02768	Albumin	DAHKSEVAHRFKDLGEENFKALVLIAFAQYLQQCPFEDHVKLVNEVTEFAKTCVADESAENCDKSLHTLFGDKLCTVATLRETYGEMADCCAKQEPERNECFLQHKDDNPNLPRLVRPEVDVMCTAFHDNEETFLKKYLYETTLEKCCAAADPHECYAKVFDEFKPLVEEPQNLIKQNCELFEQLGEYKFQNALLVRYTKKVPQ	14793	14798	PSI-MOD:696@57|PSI-MOD:696@64			23743.3	18.0153	0.00623145	MAbPac-10	TreatmentNP01	injrep01	biorep01	techrep02	1091286	268044
9016250	23743.3	57.571	71.518	64.6714	P02768	Albumin	DAHKSEVAHRFKDLGEENFKALVLIAFAQYLQQCPFEDHVKLVNEVTEFAKTCVADESAENCDKSLHTLFGDKLCTVATLRETYGEMADCCAKQEPERNECFLQHKDDNPNLPRLVRPEVDVMCTAFHDNEETFLKKYLYETTLEKCCAAADPHECYAKVFDEFKPLVEEPQNLIKQNCELFEQLGEYKFQNALLVRYTKKVPQ	14793	14798	PSI-MOD:696@57|PSI-MOD:696@64			23743.3	18.0153	0.00623145	MAbPac-10	TreatmentNP01	injrep01	biorep01	techrep03	402908	152395
9016250	23743.3	57.749	71.288	62.0578	P02768	Albumin	DAHKSEVAHRFKDLGEENFKALVLIAFAQYLQQCPFEDHVKLVNEVTEFAKTCVADESAENCDKSLHTLFGDKLCTVATLRETYGEMADCCAKQEPERNECFLQHKDDNPNLPRLVRPEVDVMCTAFHDNEETFLKKYLYETTLEKCCAAADPHECYAKVFDEFKPLVEEPQNLIKQNCELFEQLGEYKFQNALLVRYTKKVPQ	14793	14798	PSI-MOD:696@57|PSI-MOD:696@64			23743.3	18.0153	0.00623145	MAbPac-10	TreatmentNP01	injrep02	biorep01	techrep01	950606	212131
9016250	23743.3	58.257	72.325	66.0414	P02768	Albumin	DAHKSEVAHRFKDLGEENFKALVLIAFAQYLQQCPFEDHVKLVNEVTEFAKTCVADESAENCDKSLHTLFGDKLCTVATLRETYGEMADCCAKQEPERNECFLQHKDDNPNLPRLVRPEVDVMCTAFHDNEETFLKKYLYETTLEKCCAAADPHECYAKVFDEFKPLVEEPQNLIKQNCELFEQLGEYKFQNALLVRYTKKVPQ	14793	14798	PSI-MOD:696@57|PSI-MOD:696@64			23743.3	18.0153	0.00623145	MAbPac-10	TreatmentNP01	injrep02	biorep01	techrep02	504960	143811
9016250	23743.3	57.457	72.401	66.665	P02768	Albumin	DAHKSEVAHRFKDLGEENFKALVLIAFAQYLQQCPFEDHVKLVNEVTEFAKTCVADESAENCDKSLHTLFGDKLCTVATLRETYGEMADCCAKQEPERNECFLQHKDDNPNLPRLVRPEVDVMCTAFHDNEETFLKKYLYETTLEKCCAAADPHECYAKVFDEFKPLVEEPQNLIKQNCELFEQLGEYKFQNALLVRYTKKVPQ	14793	14798	PSI-MOD:696@57|PSI-MOD:696@64			23743.3	18.0153	0.00623145	MAbPac-10	TreatmentNP01	injrep02	biorep01	techrep03	674519	266422
9016250	23743.3	59.524	72.262	65.0728	P02768	Albumin	DAHKSEVAHRFKDLGEENFKALVLIAFAQYLQQCPFEDHVKLVNEVTEFAKTCVADESAENCDKSLHTLFGDKLCTVATLRETYGEMADCCAKQEPERNECFLQHKDDNPNLPRLVRPEVDVMCTAFHDNEETFLKKYLYETTLEKCCAAADPHECYAKVFDEFKPLVEEPQNLIKQNCELFEQLGEYKFQNALLVRYTKKVPQ	14793	14798	PSI-MOD:696@57|PSI-MOD:696@64			23743.3	18.0153	0.00623145	MAbPac-10	TreatmentNP01	injrep03	biorep01	techrep01	467754	114117
9016250	23743.3	64.899	71.847	67.2841	P02768	Albumin	DAHKSEVAHRFKDLGEENFKALVLIAFAQYLQQCPFEDHVKLVNEVTEFAKTCVADESAENCDKSLHTLFGDKLCTVATLRETYGEMADCCAKQEPERNECFLQHKDDNPNLPRLVRPEVDVMCTAFHDNEETFLKKYLYETTLEKCCAAADPHECYAKVFDEFKPLVEEPQNLIKQNCELFEQLGEYKFQNALLVRYTKKVPQ	14793	14798	PSI-MOD:696@57|PSI-MOD:696@64			23743.3	18.0153	0.00623145	MAbPac-10	TreatmentNP01	injrep03	biorep01	techrep02	523084	158352
9016250	23743.3	57.355	71.806	65.4233	P02768	Albumin	DAHKSEVAHRFKDLGEENFKALVLIAFAQYLQQCPFEDHVKLVNEVTEFAKTCVADESAENCDKSLHTLFGDKLCTVATLRETYGEMADCCAKQEPERNECFLQHKDDNPNLPRLVRPEVDVMCTAFHDNEETFLKKYLYETTLEKCCAAADPHECYAKVFDEFKPLVEEPQNLIKQNCELFEQLGEYKFQNALLVRYTKKVPQ	14793	14798	PSI-MOD:696@57|PSI-MOD:696@64			23743.3	18.0153	0.00623145	MAbPac-10	TreatmentNP01	injrep03	biorep01	techrep03	654115	279528
9016250	23743.3	57.483	73.056	66.6489	P02768	Albumin	DAHKSEVAHRFKDLGEENFKALVLIAFAQYLQQCPFEDHVKLVNEVTEFAKTCVADESAENCDKSLHTLFGDKLCTVATLRETYGEMADCCAKQEPERNECFLQHKDDNPNLPRLVRPEVDVMCTAFHDNEETFLKKYLYETTLEKCCAAADPHECYAKVFDEFKPLVEEPQNLIKQNCELFEQLGEYKFQNALLVRYTKKVPQ	14793	14798	PSI-MOD:696@57|PSI-MOD:696@64			23743.3	18.0153	0.00623145	MAbPac-10	TreatmentNP02	injrep01	biorep01	techrep01	228102	227055
9016250	23743.3	61.068	72.853	68.3751	P02768	Albumin	DAHKSEVAHRFKDLGEENFKALVLIAFAQYLQQCPFEDHVKLVNEVTEFAKTCVADESAENCDKSLHTLFGDKLCTVATLRETYGEMADCCAKQEPERNECFLQHKDDNPNLPRLVRPEVDVMCTAFHDNEETFLKKYLYETTLEKCCAAADPHECYAKVFDEFKPLVEEPQNLIKQNCELFEQLGEYKFQNALLVRYTKKVPQ	14793	14798	PSI-MOD:696@57|PSI-MOD:696@64			23743.3	18.0153	0.00623145	MAbPac-10	TreatmentNP02	injrep01	biorep01	techrep02	378793	75043
9016250	23743.3	57.399	72.198	62.2175	P02768	Albumin	DAHKSEVAHRFKDLGEENFKALVLIAFAQYLQQCPFEDHVKLVNEVTEFAKTCVADESAENCDKSLHTLFGDKLCTVATLRETYGEMADCCAKQEPERNECFLQHKDDNPNLPRLVRPEVDVMCTAFHDNEETFLKKYLYETTLEKCCAAADPHECYAKVFDEFKPLVEEPQNLIKQNCELFEQLGEYKFQNALLVRYTKKVPQ	14793	14798	PSI-MOD:696@57|PSI-MOD:696@64			23743.3	18.0153	0.00623145	MAbPac-10	TreatmentNP02	injrep01	biorep01	techrep03	256637	101890
9016250	23743.3	61.177	72.315	66.1024	P02768	Albumin	DAHKSEVAHRFKDLGEENFKALVLIAFAQYLQQCPFEDHVKLVNEVTEFAKTCVADESAENCDKSLHTLFGDKLCTVATLRETYGEMADCCAKQEPERNECFLQHKDDNPNLPRLVRPEVDVMCTAFHDNEETFLKKYLYETTLEKCCAAADPHECYAKVFDEFKPLVEEPQNLIKQNCELFEQLGEYKFQNALLVRYTKKVPQ	14793	14798	PSI-MOD:696@57|PSI-MOD:696@64			23743.3	18.0153	0.00623145	MAbPac-10	TreatmentNP02	injrep02	biorep01	techrep01	268970	268970
9016250	23743.3	57.55	72.646	63.9358	P02768	Albumin	DAHKSEVAHRFKDLGEENFKALVLIAFAQYLQQCPFEDHVKLVNEVTEFAKTCVADESAENCDKSLHTLFGDKLCTVATLRETYGEMADCCAKQEPERNECFLQHKDDNPNLPRLVRPEVDVMCTAFHDNEETFLKKYLYETTLEKCCAAADPHECYAKVFDEFKPLVEEPQNLIKQNCELFEQLGEYKFQNALLVRYTKKVPQ	14793	14798	PSI-MOD:696@57|PSI-MOD:696@64			23743.3	18.0153	0.00623145	MAbPac-10	TreatmentNP02	injrep02	biorep01	techrep02	289665	64730
9016250	23743.3	57.153	72.075	65.3106	P02768	Albumin	DAHKSEVAHRFKDLGEENFKALVLIAFAQYLQQCPFEDHVKLVNEVTEFAKTCVADESAENCDKSLHTLFGDKLCTVATLRETYGEMADCCAKQEPERNECFLQHKDDNPNLPRLVRPEVDVMCTAFHDNEETFLKKYLYETTLEKCCAAADPHECYAKVFDEFKPLVEEPQNLIKQNCELFEQLGEYKFQNALLVRYTKKVPQ	14793	14798	PSI-MOD:696@57|PSI-MOD:696@64			23743.3	18.0153	0.00623145	MAbPac-10	TreatmentNP02	injrep02	biorep01	techrep03	189673	82178
9016250	23743.3	59.971	72.435	66.9968	P02768	Albumin	DAHKSEVAHRFKDLGEENFKALVLIAFAQYLQQCPFEDHVKLVNEVTEFAKTCVADESAENCDKSLHTLFGDKLCTVATLRETYGEMADCCAKQEPERNECFLQHKDDNPNLPRLVRPEVDVMCTAFHDNEETFLKKYLYETTLEKCCAAADPHECYAKVFDEFKPLVEEPQNLIKQNCELFEQLGEYKFQNALLVRYTKKVPQ	14793	14798	PSI-MOD:696@57|PSI-MOD:696@64			23743.3	18.0153	0.00623145	MAbPac-10	TreatmentNP02	injrep03	biorep01	techrep01	119115	115102
9016250	23743.3	57.708	68.52	63.5365	P02768	Albumin	DAHKSEVAHRFKDLGEENFKALVLIAFAQYLQQCPFEDHVKLVNEVTEFAKTCVADESAENCDKSLHTLFGDKLCTVATLRETYGEMADCCAKQEPERNECFLQHKDDNPNLPRLVRPEVDVMCTAFHDNEETFLKKYLYETTLEKCCAAADPHECYAKVFDEFKPLVEEPQNLIKQNCELFEQLGEYKFQNALLVRYTKKVPQ	14793	14798	PSI-MOD:696@57|PSI-MOD:696@64			23743.3	18.0153	0.00623145	MAbPac-10	TreatmentNP02	injrep03	biorep01	techrep02	579287	141578
9016250	23743.3	57.35	72.801	62.7382	P02768	Albumin	DAHKSEVAHRFKDLGEENFKALVLIAFAQYLQQCPFEDHVKLVNEVTEFAKTCVADESAENCDKSLHTLFGDKLCTVATLRETYGEMADCCAKQEPERNECFLQHKDDNPNLPRLVRPEVDVMCTAFHDNEETFLKKYLYETTLEKCCAAADPHECYAKVFDEFKPLVEEPQNLIKQNCELFEQLGEYKFQNALLVRYTKKVPQ	14793	14798	PSI-MOD:696@57|PSI-MOD:696@64			23743.3	18.0153	0.00623145	MAbPac-10	TreatmentNP02	injrep03	biorep01	techrep03	237610	108645
9016342	29430.3	106.073	119.572	111.5	P02768	Albumin	DAHKSEVAHRFKDLGEENFKALVLIAFAQYLQQCPFEDHVKLVNEVTEFAKTCVADESAENCDKSLHTLFGDKLCTVATLRETYGEMADCCAKQEPERNECFLQHKDDNPNLPRLVRPEVDVMCTAFHDNEETFLKKYLYETTLEKCCAAADPHECYAKVFDEFKPLVEEPQNLIKQNCELFEQLGEYKFQNALLVRYTKKVPQVSTPTLVEVSRNLGKVGSKCCKHPEAKRMPCAEDYLSVVLNQLCVLHEKTPV	21662	21818	PSI-MOD:696@57|PSI-MOD:696@64			29430.3	18.0153	0.039689	MAbPac-09	TreatmentNP00	injrep01	biorep03	techrep01	493382	14516
9016342	29430.3	107.06	118.587	112.887	P02768	Albumin	DAHKSEVAHRFKDLGEENFKALVLIAFAQYLQQCPFEDHVKLVNEVTEFAKTCVADESAENCDKSLHTLFGDKLCTVATLRETYGEMADCCAKQEPERNECFLQHKDDNPNLPRLVRPEVDVMCTAFHDNEETFLKKYLYETTLEKCCAAADPHECYAKVFDEFKPLVEEPQNLIKQNCELFEQLGEYKFQNALLVRYTKKVPQVSTPTLVEVSRNLGKVGSKCCKHPEAKRMPCAEDYLSVVLNQLCVLHEKTPV	21662	21818	PSI-MOD:696@57|PSI-MOD:696@64			29430.3	18.0153	0.039689	MAbPac-09	TreatmentNP00	injrep01	biorep03	techrep02	141502	4904
9016342	29430.3	106.231	119.503	115.233	P02768	Albumin	DAHKSEVAHRFKDLGEENFKALVLIAFAQYLQQCPFEDHVKLVNEVTEFAKTCVADESAENCDKSLHTLFGDKLCTVATLRETYGEMADCCAKQEPERNECFLQHKDDNPNLPRLVRPEVDVMCTAFHDNEETFLKKYLYETTLEKCCAAADPHECYAKVFDEFKPLVEEPQNLIKQNCELFEQLGEYKFQNALLVRYTKKVPQVSTPTLVEVSRNLGKVGSKCCKHPEAKRMPCAEDYLSVVLNQLCVLHEKTPV	21662	21818	PSI-MOD:696@57|PSI-MOD:696@64			29430.3	18.0153	0.039689	MAbPac-09	TreatmentNP00	injrep01	biorep03	techrep03	160461	6251
9016342	29430.3	107.774	118.844	113.265	P02768	Albumin	DAHKSEVAHRFKDLGEENFKALVLIAFAQYLQQCPFEDHVKLVNEVTEFAKTCVADESAENCDKSLHTLFGDKLCTVATLRETYGEMADCCAKQEPERNECFLQHKDDNPNLPRLVRPEVDVMCTAFHDNEETFLKKYLYETTLEKCCAAADPHECYAKVFDEFKPLVEEPQNLIKQNCELFEQLGEYKFQNALLVRYTKKVPQVSTPTLVEVSRNLGKVGSKCCKHPEAKRMPCAEDYLSVVLNQLCVLHEKTPV	21662	21818	PSI-MOD:696@57|PSI-MOD:696@64			29430.3	18.0153	0.039689	MAbPac-09	TreatmentNP00	injrep02	biorep03	techrep01	378711	11747
9016342	29430.3	106.171	118.716	111.596	P02768	Albumin	DAHKSEVAHRFKDLGEENFKALVLIAFAQYLQQCPFEDHVKLVNEVTEFAKTCVADESAENCDKSLHTLFGDKLCTVATLRETYGEMADCCAKQEPERNECFLQHKDDNPNLPRLVRPEVDVMCTAFHDNEETFLKKYLYETTLEKCCAAADPHECYAKVFDEFKPLVEEPQNLIKQNCELFEQLGEYKFQNALLVRYTKKVPQVSTPTLVEVSRNLGKVGSKCCKHPEAKRMPCAEDYLSVVLNQLCVLHEKTPV	21662	21818	PSI-MOD:696@57|PSI-MOD:696@64			29430.3	18.0153	0.039689	MAbPac-09	TreatmentNP00	injrep02	biorep03	techrep02	181085	6280
9016342	29430.3	106.905	118.696	111.848	P02768	Albumin	DAHKSEVAHRFKDLGEENFKALVLIAFAQYLQQCPFEDHVKLVNEVTEFAKTCVADESAENCDKSLHTLFGDKLCTVATLRETYGEMADCCAKQEPERNECFLQHKDDNPNLPRLVRPEVDVMCTAFHDNEETFLKKYLYETTLEKCCAAADPHECYAKVFDEFKPLVEEPQNLIKQNCELFEQLGEYKFQNALLVRYTKKVPQVSTPTLVEVSRNLGKVGSKCCKHPEAKRMPCAEDYLSVVLNQLCVLHEKTPV	21662	21818	PSI-MOD:696@57|PSI-MOD:696@64			29430.3	18.0153	0.039689	MAbPac-09	TreatmentNP00	injrep02	biorep03	techrep03	330456	12531
9016342	29430.3	106.447	118.591	114.012	P02768	Albumin	DAHKSEVAHRFKDLGEENFKALVLIAFAQYLQQCPFEDHVKLVNEVTEFAKTCVADESAENCDKSLHTLFGDKLCTVATLRETYGEMADCCAKQEPERNECFLQHKDDNPNLPRLVRPEVDVMCTAFHDNEETFLKKYLYETTLEKCCAAADPHECYAKVFDEFKPLVEEPQNLIKQNCELFEQLGEYKFQNALLVRYTKKVPQVSTPTLVEVSRNLGKVGSKCCKHPEAKRMPCAEDYLSVVLNQLCVLHEKTPV	21662	21818	PSI-MOD:696@57|PSI-MOD:696@64			29430.3	18.0153	0.039689	MAbPac-09	TreatmentNP00	injrep03	biorep03	techrep01	247916	8253
9016342	29430.3	106.77	118.436	113.15	P02768	Albumin	DAHKSEVAHRFKDLGEENFKALVLIAFAQYLQQCPFEDHVKLVNEVTEFAKTCVADESAENCDKSLHTLFGDKLCTVATLRETYGEMADCCAKQEPERNECFLQHKDDNPNLPRLVRPEVDVMCTAFHDNEETFLKKYLYETTLEKCCAAADPHECYAKVFDEFKPLVEEPQNLIKQNCELFEQLGEYKFQNALLVRYTKKVPQVSTPTLVEVSRNLGKVGSKCCKHPEAKRMPCAEDYLSVVLNQLCVLHEKTPV	21662	21818	PSI-MOD:696@57|PSI-MOD:696@64			29430.3	18.0153	0.039689	MAbPac-09	TreatmentNP00	injrep03	biorep03	techrep02	154336	5915
9016342	29430.3	107.325	119.846	114.412	P02768	Albumin	DAHKSEVAHRFKDLGEENFKALVLIAFAQYLQQCPFEDHVKLVNEVTEFAKTCVADESAENCDKSLHTLFGDKLCTVATLRETYGEMADCCAKQEPERNECFLQHKDDNPNLPRLVRPEVDVMCTAFHDNEETFLKKYLYETTLEKCCAAADPHECYAKVFDEFKPLVEEPQNLIKQNCELFEQLGEYKFQNALLVRYTKKVPQVSTPTLVEVSRNLGKVGSKCCKHPEAKRMPCAEDYLSVVLNQLCVLHEKTPV	21662	21818	PSI-MOD:696@57|PSI-MOD:696@64			29430.3	18.0153	0.039689	MAbPac-09	TreatmentNP00	injrep03	biorep03	techrep03	161367	6455
9016342	29430.3	108.596	118.91	113.415	P02768	Albumin	DAHKSEVAHRFKDLGEENFKALVLIAFAQYLQQCPFEDHVKLVNEVTEFAKTCVADESAENCDKSLHTLFGDKLCTVATLRETYGEMADCCAKQEPERNECFLQHKDDNPNLPRLVRPEVDVMCTAFHDNEETFLKKYLYETTLEKCCAAADPHECYAKVFDEFKPLVEEPQNLIKQNCELFEQLGEYKFQNALLVRYTKKVPQVSTPTLVEVSRNLGKVGSKCCKHPEAKRMPCAEDYLSVVLNQLCVLHEKTPV	21662	21818	PSI-MOD:696@57|PSI-MOD:696@64			29430.3	18.0153	0.039689	MAbPac-09	TreatmentNP01	injrep01	biorep03	techrep01	33793	1996
9016342	29430.3	105.899	117.197	110.624	P02768	Albumin	DAHKSEVAHRFKDLGEENFKALVLIAFAQYLQQCPFEDHVKLVNEVTEFAKTCVADESAENCDKSLHTLFGDKLCTVATLRETYGEMADCCAKQEPERNECFLQHKDDNPNLPRLVRPEVDVMCTAFHDNEETFLKKYLYETTLEKCCAAADPHECYAKVFDEFKPLVEEPQNLIKQNCELFEQLGEYKFQNALLVRYTKKVPQVSTPTLVEVSRNLGKVGSKCCKHPEAKRMPCAEDYLSVVLNQLCVLHEKTPV	21662	21818	PSI-MOD:696@57|PSI-MOD:696@64			29430.3	18.0153	0.039689	MAbPac-09	TreatmentNP01	injrep01	biorep03	techrep02	43225	3119
9016342	29430.3	106.707	119.74	113.077	P02768	Albumin	DAHKSEVAHRFKDLGEENFKALVLIAFAQYLQQCPFEDHVKLVNEVTEFAKTCVADESAENCDKSLHTLFGDKLCTVATLRETYGEMADCCAKQEPERNECFLQHKDDNPNLPRLVRPEVDVMCTAFHDNEETFLKKYLYETTLEKCCAAADPHECYAKVFDEFKPLVEEPQNLIKQNCELFEQLGEYKFQNALLVRYTKKVPQVSTPTLVEVSRNLGKVGSKCCKHPEAKRMPCAEDYLSVVLNQLCVLHEKTPV	21662	21818	PSI-MOD:696@57|PSI-MOD:696@64			29430.3	18.0153	0.039689	MAbPac-09	TreatmentNP01	injrep01	biorep03	techrep03	20583	2714
9016342	29430.3	109.522	118.421	112.439	P02768	Albumin	DAHKSEVAHRFKDLGEENFKALVLIAFAQYLQQCPFEDHVKLVNEVTEFAKTCVADESAENCDKSLHTLFGDKLCTVATLRETYGEMADCCAKQEPERNECFLQHKDDNPNLPRLVRPEVDVMCTAFHDNEETFLKKYLYETTLEKCCAAADPHECYAKVFDEFKPLVEEPQNLIKQNCELFEQLGEYKFQNALLVRYTKKVPQVSTPTLVEVSRNLGKVGSKCCKHPEAKRMPCAEDYLSVVLNQLCVLHEKTPV	21662	21818	PSI-MOD:696@57|PSI-MOD:696@64			29430.3	18.0153	0.039689	MAbPac-09	TreatmentNP01	injrep02	biorep03	techrep01	35045	2294
9016342	29430.3	107.311	119.351	114.967	P02768	Albumin	DAHKSEVAHRFKDLGEENFKALVLIAFAQYLQQCPFEDHVKLVNEVTEFAKTCVADESAENCDKSLHTLFGDKLCTVATLRETYGEMADCCAKQEPERNECFLQHKDDNPNLPRLVRPEVDVMCTAFHDNEETFLKKYLYETTLEKCCAAADPHECYAKVFDEFKPLVEEPQNLIKQNCELFEQLGEYKFQNALLVRYTKKVPQVSTPTLVEVSRNLGKVGSKCCKHPEAKRMPCAEDYLSVVLNQLCVLHEKTPV	21662	21818	PSI-MOD:696@57|PSI-MOD:696@64			29430.3	18.0153	0.039689	MAbPac-09	TreatmentNP01	injrep02	biorep03	techrep02	37122	2674
9016342	29430.3	105.944	115.669	110.606	P02768	Albumin	DAHKSEVAHRFKDLGEENFKALVLIAFAQYLQQCPFEDHVKLVNEVTEFAKTCVADESAENCDKSLHTLFGDKLCTVATLRETYGEMADCCAKQEPERNECFLQHKDDNPNLPRLVRPEVDVMCTAFHDNEETFLKKYLYETTLEKCCAAADPHECYAKVFDEFKPLVEEPQNLIKQNCELFEQLGEYKFQNALLVRYTKKVPQVSTPTLVEVSRNLGKVGSKCCKHPEAKRMPCAEDYLSVVLNQLCVLHEKTPV	21662	21818	PSI-MOD:696@57|PSI-MOD:696@64			29430.3	18.0153	0.039689	MAbPac-09	TreatmentNP01	injrep02	biorep03	techrep03	8587	1088
9016342	29430.3	106.361	119.461	113.522	P02768	Albumin	DAHKSEVAHRFKDLGEENFKALVLIAFAQYLQQCPFEDHVKLVNEVTEFAKTCVADESAENCDKSLHTLFGDKLCTVATLRETYGEMADCCAKQEPERNECFLQHKDDNPNLPRLVRPEVDVMCTAFHDNEETFLKKYLYETTLEKCCAAADPHECYAKVFDEFKPLVEEPQNLIKQNCELFEQLGEYKFQNALLVRYTKKVPQVSTPTLVEVSRNLGKVGSKCCKHPEAKRMPCAEDYLSVVLNQLCVLHEKTPV	21662	21818	PSI-MOD:696@57|PSI-MOD:696@64			29430.3	18.0153	0.039689	MAbPac-09	TreatmentNP01	injrep03	biorep03	techrep01	35583	2312
9016342	29430.3	106.283	118.785	112.95	P02768	Albumin	DAHKSEVAHRFKDLGEENFKALVLIAFAQYLQQCPFEDHVKLVNEVTEFAKTCVADESAENCDKSLHTLFGDKLCTVATLRETYGEMADCCAKQEPERNECFLQHKDDNPNLPRLVRPEVDVMCTAFHDNEETFLKKYLYETTLEKCCAAADPHECYAKVFDEFKPLVEEPQNLIKQNCELFEQLGEYKFQNALLVRYTKKVPQVSTPTLVEVSRNLGKVGSKCCKHPEAKRMPCAEDYLSVVLNQLCVLHEKTPV	21662	21818	PSI-MOD:696@57|PSI-MOD:696@64			29430.3	18.0153	0.039689	MAbPac-09	TreatmentNP01	injrep03	biorep03	techrep02	56337	4274
9016342	29430.3	106.29	118.736	113.832	P02768	Albumin	DAHKSEVAHRFKDLGEENFKALVLIAFAQYLQQCPFEDHVKLVNEVTEFAKTCVADESAENCDKSLHTLFGDKLCTVATLRETYGEMADCCAKQEPERNECFLQHKDDNPNLPRLVRPEVDVMCTAFHDNEETFLKKYLYETTLEKCCAAADPHECYAKVFDEFKPLVEEPQNLIKQNCELFEQLGEYKFQNALLVRYTKKVPQVSTPTLVEVSRNLGKVGSKCCKHPEAKRMPCAEDYLSVVLNQLCVLHEKTPV	21662	21818	PSI-MOD:696@57|PSI-MOD:696@64			29430.3	18.0153	0.039689	MAbPac-09	TreatmentNP01	injrep03	biorep03	techrep03	17570	2117
9016342	29430.3	106.851	119.383	114.267	P02768	Albumin	DAHKSEVAHRFKDLGEENFKALVLIAFAQYLQQCPFEDHVKLVNEVTEFAKTCVADESAENCDKSLHTLFGDKLCTVATLRETYGEMADCCAKQEPERNECFLQHKDDNPNLPRLVRPEVDVMCTAFHDNEETFLKKYLYETTLEKCCAAADPHECYAKVFDEFKPLVEEPQNLIKQNCELFEQLGEYKFQNALLVRYTKKVPQVSTPTLVEVSRNLGKVGSKCCKHPEAKRMPCAEDYLSVVLNQLCVLHEKTPV	21662	21818	PSI-MOD:696@57|PSI-MOD:696@64			29430.3	18.0153	0.039689	MAbPac-09	TreatmentNP02	injrep01	biorep03	techrep01	33751	7950
9016342	29430.3	106.919	118.92	112.327	P02768	Albumin	DAHKSEVAHRFKDLGEENFKALVLIAFAQYLQQCPFEDHVKLVNEVTEFAKTCVADESAENCDKSLHTLFGDKLCTVATLRETYGEMADCCAKQEPERNECFLQHKDDNPNLPRLVRPEVDVMCTAFHDNEETFLKKYLYETTLEKCCAAADPHECYAKVFDEFKPLVEEPQNLIKQNCELFEQLGEYKFQNALLVRYTKKVPQVSTPTLVEVSRNLGKVGSKCCKHPEAKRMPCAEDYLSVVLNQLCVLHEKTPV	21662	21818	PSI-MOD:696@57|PSI-MOD:696@64			29430.3	18.0153	0.039689	MAbPac-09	TreatmentNP02	injrep01	biorep03	techrep02	39813	5519
9016342	29430.3	106.458	119.974	115.132	P02768	Albumin	DAHKSEVAHRFKDLGEENFKALVLIAFAQYLQQCPFEDHVKLVNEVTEFAKTCVADESAENCDKSLHTLFGDKLCTVATLRETYGEMADCCAKQEPERNECFLQHKDDNPNLPRLVRPEVDVMCTAFHDNEETFLKKYLYETTLEKCCAAADPHECYAKVFDEFKPLVEEPQNLIKQNCELFEQLGEYKFQNALLVRYTKKVPQVSTPTLVEVSRNLGKVGSKCCKHPEAKRMPCAEDYLSVVLNQLCVLHEKTPV	21662	21818	PSI-MOD:696@57|PSI-MOD:696@64			29430.3	18.0153	0.039689	MAbPac-09	TreatmentNP02	injrep01	biorep03	techrep03	22861	3311
9016342	29430.3	108.383	119.479	115.022	P02768	Albumin	DAHKSEVAHRFKDLGEENFKALVLIAFAQYLQQCPFEDHVKLVNEVTEFAKTCVADESAENCDKSLHTLFGDKLCTVATLRETYGEMADCCAKQEPERNECFLQHKDDNPNLPRLVRPEVDVMCTAFHDNEETFLKKYLYETTLEKCCAAADPHECYAKVFDEFKPLVEEPQNLIKQNCELFEQLGEYKFQNALLVRYTKKVPQVSTPTLVEVSRNLGKVGSKCCKHPEAKRMPCAEDYLSVVLNQLCVLHEKTPV	21662	21818	PSI-MOD:696@57|PSI-MOD:696@64			29430.3	18.0153	0.039689	MAbPac-09	TreatmentNP02	injrep02	biorep03	techrep01	11652	2838
9016342	29430.3	106.993	119.37	114.476	P02768	Albumin	DAHKSEVAHRFKDLGEENFKALVLIAFAQYLQQCPFEDHVKLVNEVTEFAKTCVADESAENCDKSLHTLFGDKLCTVATLRETYGEMADCCAKQEPERNECFLQHKDDNPNLPRLVRPEVDVMCTAFHDNEETFLKKYLYETTLEKCCAAADPHECYAKVFDEFKPLVEEPQNLIKQNCELFEQLGEYKFQNALLVRYTKKVPQVSTPTLVEVSRNLGKVGSKCCKHPEAKRMPCAEDYLSVVLNQLCVLHEKTPV	21662	21818	PSI-MOD:696@57|PSI-MOD:696@64			29430.3	18.0153	0.039689	MAbPac-09	TreatmentNP02	injrep02	biorep03	techrep02	38124	5441
9016342	29430.3	107.275	119.693	115.767	P02768	Albumin	DAHKSEVAHRFKDLGEENFKALVLIAFAQYLQQCPFEDHVKLVNEVTEFAKTCVADESAENCDKSLHTLFGDKLCTVATLRETYGEMADCCAKQEPERNECFLQHKDDNPNLPRLVRPEVDVMCTAFHDNEETFLKKYLYETTLEKCCAAADPHECYAKVFDEFKPLVEEPQNLIKQNCELFEQLGEYKFQNALLVRYTKKVPQVSTPTLVEVSRNLGKVGSKCCKHPEAKRMPCAEDYLSVVLNQLCVLHEKTPV	21662	21818	PSI-MOD:696@57|PSI-MOD:696@64			29430.3	18.0153	0.039689	MAbPac-09	TreatmentNP02	injrep02	biorep03	techrep03	35557	5302
9016342	29430.3	107.846	119.286	116.276	P02768	Albumin	DAHKSEVAHRFKDLGEENFKALVLIAFAQYLQQCPFEDHVKLVNEVTEFAKTCVADESAENCDKSLHTLFGDKLCTVATLRETYGEMADCCAKQEPERNECFLQHKDDNPNLPRLVRPEVDVMCTAFHDNEETFLKKYLYETTLEKCCAAADPHECYAKVFDEFKPLVEEPQNLIKQNCELFEQLGEYKFQNALLVRYTKKVPQVSTPTLVEVSRNLGKVGSKCCKHPEAKRMPCAEDYLSVVLNQLCVLHEKTPV	21662	21818	PSI-MOD:696@57|PSI-MOD:696@64			29430.3	18.0153	0.039689	MAbPac-09	TreatmentNP02	injrep03	biorep03	techrep01	11773	2740
9016342	29430.3	106.643	115.665	110.126	P02768	Albumin	DAHKSEVAHRFKDLGEENFKALVLIAFAQYLQQCPFEDHVKLVNEVTEFAKTCVADESAENCDKSLHTLFGDKLCTVATLRETYGEMADCCAKQEPERNECFLQHKDDNPNLPRLVRPEVDVMCTAFHDNEETFLKKYLYETTLEKCCAAADPHECYAKVFDEFKPLVEEPQNLIKQNCELFEQLGEYKFQNALLVRYTKKVPQVSTPTLVEVSRNLGKVGSKCCKHPEAKRMPCAEDYLSVVLNQLCVLHEKTPV	21662	21818	PSI-MOD:696@57|PSI-MOD:696@64			29430.3	18.0153	0.039689	MAbPac-09	TreatmentNP02	injrep03	biorep03	techrep02	18244	2399
9016342	29430.3	105.864	119.659	112.695	P02768	Albumin	DAHKSEVAHRFKDLGEENFKALVLIAFAQYLQQCPFEDHVKLVNEVTEFAKTCVADESAENCDKSLHTLFGDKLCTVATLRETYGEMADCCAKQEPERNECFLQHKDDNPNLPRLVRPEVDVMCTAFHDNEETFLKKYLYETTLEKCCAAADPHECYAKVFDEFKPLVEEPQNLIKQNCELFEQLGEYKFQNALLVRYTKKVPQVSTPTLVEVSRNLGKVGSKCCKHPEAKRMPCAEDYLSVVLNQLCVLHEKTPV	21662	21818	PSI-MOD:696@57|PSI-MOD:696@64			29430.3	18.0153	0.039689	MAbPac-09	TreatmentNP02	injrep03	biorep03	techrep03	37247	5378
9016342	29430.3	106.218	118.154	111.809	P02768	Albumin	DAHKSEVAHRFKDLGEENFKALVLIAFAQYLQQCPFEDHVKLVNEVTEFAKTCVADESAENCDKSLHTLFGDKLCTVATLRETYGEMADCCAKQEPERNECFLQHKDDNPNLPRLVRPEVDVMCTAFHDNEETFLKKYLYETTLEKCCAAADPHECYAKVFDEFKPLVEEPQNLIKQNCELFEQLGEYKFQNALLVRYTKKVPQVSTPTLVEVSRNLGKVGSKCCKHPEAKRMPCAEDYLSVVLNQLCVLHEKTPV	21662	21818	PSI-MOD:696@57|PSI-MOD:696@64			29430.3	18.0153	0.039689	MAbPac-09	TreatmentNP12	injrep01	biorep03	techrep04	84602	4512
9016342	29430.3	106.986	118.823	111.344	P02768	Albumin	DAHKSEVAHRFKDLGEENFKALVLIAFAQYLQQCPFEDHVKLVNEVTEFAKTCVADESAENCDKSLHTLFGDKLCTVATLRETYGEMADCCAKQEPERNECFLQHKDDNPNLPRLVRPEVDVMCTAFHDNEETFLKKYLYETTLEKCCAAADPHECYAKVFDEFKPLVEEPQNLIKQNCELFEQLGEYKFQNALLVRYTKKVPQVSTPTLVEVSRNLGKVGSKCCKHPEAKRMPCAEDYLSVVLNQLCVLHEKTPV	21662	21818	PSI-MOD:696@57|PSI-MOD:696@64			29430.3	18.0153	0.039689	MAbPac-09	TreatmentNP12	injrep02	biorep03	techrep04	114642	6269
9016342	29430.3	106.053	118.677	113.12	P02768	Albumin	DAHKSEVAHRFKDLGEENFKALVLIAFAQYLQQCPFEDHVKLVNEVTEFAKTCVADESAENCDKSLHTLFGDKLCTVATLRETYGEMADCCAKQEPERNECFLQHKDDNPNLPRLVRPEVDVMCTAFHDNEETFLKKYLYETTLEKCCAAADPHECYAKVFDEFKPLVEEPQNLIKQNCELFEQLGEYKFQNALLVRYTKKVPQVSTPTLVEVSRNLGKVGSKCCKHPEAKRMPCAEDYLSVVLNQLCVLHEKTPV	21662	21818	PSI-MOD:696@57|PSI-MOD:696@64			29430.3	18.0153	0.039689	MAbPac-09	TreatmentNP12	injrep03	biorep03	techrep04	84550	4918
9016342	29430.3	108.078	116.901	113.346	P02768	Albumin	DAHKSEVAHRFKDLGEENFKALVLIAFAQYLQQCPFEDHVKLVNEVTEFAKTCVADESAENCDKSLHTLFGDKLCTVATLRETYGEMADCCAKQEPERNECFLQHKDDNPNLPRLVRPEVDVMCTAFHDNEETFLKKYLYETTLEKCCAAADPHECYAKVFDEFKPLVEEPQNLIKQNCELFEQLGEYKFQNALLVRYTKKVPQVSTPTLVEVSRNLGKVGSKCCKHPEAKRMPCAEDYLSVVLNQLCVLHEKTPV	21662	21818	PSI-MOD:696@57|PSI-MOD:696@64			29430.3	18.0153	0.039689	MAbPac-09	TreatmentNP00	injrep01	biorep02	techrep01	57646	3482
9016342	29430.3	106.182	119.866	115.056	P02768	Albumin	DAHKSEVAHRFKDLGEENFKALVLIAFAQYLQQCPFEDHVKLVNEVTEFAKTCVADESAENCDKSLHTLFGDKLCTVATLRETYGEMADCCAKQEPERNECFLQHKDDNPNLPRLVRPEVDVMCTAFHDNEETFLKKYLYETTLEKCCAAADPHECYAKVFDEFKPLVEEPQNLIKQNCELFEQLGEYKFQNALLVRYTKKVPQVSTPTLVEVSRNLGKVGSKCCKHPEAKRMPCAEDYLSVVLNQLCVLHEKTPV	21662	21818	PSI-MOD:696@57|PSI-MOD:696@64			29430.3	18.0153	0.039689	MAbPac-09	TreatmentNP00	injrep01	biorep02	techrep02	195326	12253
9016342	29430.3	106.265	118.883	112.455	P02768	Albumin	DAHKSEVAHRFKDLGEENFKALVLIAFAQYLQQCPFEDHVKLVNEVTEFAKTCVADESAENCDKSLHTLFGDKLCTVATLRETYGEMADCCAKQEPERNECFLQHKDDNPNLPRLVRPEVDVMCTAFHDNEETFLKKYLYETTLEKCCAAADPHECYAKVFDEFKPLVEEPQNLIKQNCELFEQLGEYKFQNALLVRYTKKVPQVSTPTLVEVSRNLGKVGSKCCKHPEAKRMPCAEDYLSVVLNQLCVLHEKTPV	21662	21818	PSI-MOD:696@57|PSI-MOD:696@64			29430.3	18.0153	0.039689	MAbPac-09	TreatmentNP00	injrep01	biorep02	techrep03	20332	1550
9016342	29430.3	108.123	119.914	113.796	P02768	Albumin	DAHKSEVAHRFKDLGEENFKALVLIAFAQYLQQCPFEDHVKLVNEVTEFAKTCVADESAENCDKSLHTLFGDKLCTVATLRETYGEMADCCAKQEPERNECFLQHKDDNPNLPRLVRPEVDVMCTAFHDNEETFLKKYLYETTLEKCCAAADPHECYAKVFDEFKPLVEEPQNLIKQNCELFEQLGEYKFQNALLVRYTKKVPQVSTPTLVEVSRNLGKVGSKCCKHPEAKRMPCAEDYLSVVLNQLCVLHEKTPV	21662	21818	PSI-MOD:696@57|PSI-MOD:696@64			29430.3	18.0153	0.039689	MAbPac-09	TreatmentNP00	injrep02	biorep02	techrep01	143755	9082
9016342	29430.3	106.973	119.966	113.873	P02768	Albumin	DAHKSEVAHRFKDLGEENFKALVLIAFAQYLQQCPFEDHVKLVNEVTEFAKTCVADESAENCDKSLHTLFGDKLCTVATLRETYGEMADCCAKQEPERNECFLQHKDDNPNLPRLVRPEVDVMCTAFHDNEETFLKKYLYETTLEKCCAAADPHECYAKVFDEFKPLVEEPQNLIKQNCELFEQLGEYKFQNALLVRYTKKVPQVSTPTLVEVSRNLGKVGSKCCKHPEAKRMPCAEDYLSVVLNQLCVLHEKTPV	21662	21818	PSI-MOD:696@57|PSI-MOD:696@64			29430.3	18.0153	0.039689	MAbPac-09	TreatmentNP00	injrep02	biorep02	techrep02	76035	4948
9016342	29430.3	106.786	119.005	112.976	P02768	Albumin	DAHKSEVAHRFKDLGEENFKALVLIAFAQYLQQCPFEDHVKLVNEVTEFAKTCVADESAENCDKSLHTLFGDKLCTVATLRETYGEMADCCAKQEPERNECFLQHKDDNPNLPRLVRPEVDVMCTAFHDNEETFLKKYLYETTLEKCCAAADPHECYAKVFDEFKPLVEEPQNLIKQNCELFEQLGEYKFQNALLVRYTKKVPQVSTPTLVEVSRNLGKVGSKCCKHPEAKRMPCAEDYLSVVLNQLCVLHEKTPV	21662	21818	PSI-MOD:696@57|PSI-MOD:696@64			29430.3	18.0153	0.039689	MAbPac-09	TreatmentNP00	injrep02	biorep02	techrep03	88986	7198
9016342	29430.3	110.415	117.71	114.581	P02768	Albumin	DAHKSEVAHRFKDLGEENFKALVLIAFAQYLQQCPFEDHVKLVNEVTEFAKTCVADESAENCDKSLHTLFGDKLCTVATLRETYGEMADCCAKQEPERNECFLQHKDDNPNLPRLVRPEVDVMCTAFHDNEETFLKKYLYETTLEKCCAAADPHECYAKVFDEFKPLVEEPQNLIKQNCELFEQLGEYKFQNALLVRYTKKVPQVSTPTLVEVSRNLGKVGSKCCKHPEAKRMPCAEDYLSVVLNQLCVLHEKTPV	21662	21818	PSI-MOD:696@57|PSI-MOD:696@64			29430.3	18.0153	0.039689	MAbPac-09	TreatmentNP00	injrep03	biorep02	techrep01	102515	6771
9016342	29430.3	106.936	118.018	112.956	P02768	Albumin	DAHKSEVAHRFKDLGEENFKALVLIAFAQYLQQCPFEDHVKLVNEVTEFAKTCVADESAENCDKSLHTLFGDKLCTVATLRETYGEMADCCAKQEPERNECFLQHKDDNPNLPRLVRPEVDVMCTAFHDNEETFLKKYLYETTLEKCCAAADPHECYAKVFDEFKPLVEEPQNLIKQNCELFEQLGEYKFQNALLVRYTKKVPQVSTPTLVEVSRNLGKVGSKCCKHPEAKRMPCAEDYLSVVLNQLCVLHEKTPV	21662	21818	PSI-MOD:696@57|PSI-MOD:696@64			29430.3	18.0153	0.039689	MAbPac-09	TreatmentNP00	injrep03	biorep02	techrep02	129728	8753
9016342	29430.3	105.876	119.974	116.478	P02768	Albumin	DAHKSEVAHRFKDLGEENFKALVLIAFAQYLQQCPFEDHVKLVNEVTEFAKTCVADESAENCDKSLHTLFGDKLCTVATLRETYGEMADCCAKQEPERNECFLQHKDDNPNLPRLVRPEVDVMCTAFHDNEETFLKKYLYETTLEKCCAAADPHECYAKVFDEFKPLVEEPQNLIKQNCELFEQLGEYKFQNALLVRYTKKVPQVSTPTLVEVSRNLGKVGSKCCKHPEAKRMPCAEDYLSVVLNQLCVLHEKTPV	21662	21818	PSI-MOD:696@57|PSI-MOD:696@64			29430.3	18.0153	0.039689	MAbPac-09	TreatmentNP00	injrep03	biorep02	techrep03	52638	4535
9016342	29430.3	106.675	118.536	111.012	P02768	Albumin	DAHKSEVAHRFKDLGEENFKALVLIAFAQYLQQCPFEDHVKLVNEVTEFAKTCVADESAENCDKSLHTLFGDKLCTVATLRETYGEMADCCAKQEPERNECFLQHKDDNPNLPRLVRPEVDVMCTAFHDNEETFLKKYLYETTLEKCCAAADPHECYAKVFDEFKPLVEEPQNLIKQNCELFEQLGEYKFQNALLVRYTKKVPQVSTPTLVEVSRNLGKVGSKCCKHPEAKRMPCAEDYLSVVLNQLCVLHEKTPV	21662	21818	PSI-MOD:696@57|PSI-MOD:696@64			29430.3	18.0153	0.039689	MAbPac-09	TreatmentNP01	injrep01	biorep02	techrep01	57711	3005
9016342	29430.3	106.156	118.286	111.304	P02768	Albumin	DAHKSEVAHRFKDLGEENFKALVLIAFAQYLQQCPFEDHVKLVNEVTEFAKTCVADESAENCDKSLHTLFGDKLCTVATLRETYGEMADCCAKQEPERNECFLQHKDDNPNLPRLVRPEVDVMCTAFHDNEETFLKKYLYETTLEKCCAAADPHECYAKVFDEFKPLVEEPQNLIKQNCELFEQLGEYKFQNALLVRYTKKVPQVSTPTLVEVSRNLGKVGSKCCKHPEAKRMPCAEDYLSVVLNQLCVLHEKTPV	21662	21818	PSI-MOD:696@57|PSI-MOD:696@64			29430.3	18.0153	0.039689	MAbPac-09	TreatmentNP01	injrep01	biorep02	techrep02	32151	1753
9016342	29430.3	106.496	118.071	113.801	P02768	Albumin	DAHKSEVAHRFKDLGEENFKALVLIAFAQYLQQCPFEDHVKLVNEVTEFAKTCVADESAENCDKSLHTLFGDKLCTVATLRETYGEMADCCAKQEPERNECFLQHKDDNPNLPRLVRPEVDVMCTAFHDNEETFLKKYLYETTLEKCCAAADPHECYAKVFDEFKPLVEEPQNLIKQNCELFEQLGEYKFQNALLVRYTKKVPQVSTPTLVEVSRNLGKVGSKCCKHPEAKRMPCAEDYLSVVLNQLCVLHEKTPV	21662	21818	PSI-MOD:696@57|PSI-MOD:696@64			29430.3	18.0153	0.039689	MAbPac-09	TreatmentNP01	injrep01	biorep02	techrep03	55989	3141
9016342	29430.3	106.911	119.687	113.332	P02768	Albumin	DAHKSEVAHRFKDLGEENFKALVLIAFAQYLQQCPFEDHVKLVNEVTEFAKTCVADESAENCDKSLHTLFGDKLCTVATLRETYGEMADCCAKQEPERNECFLQHKDDNPNLPRLVRPEVDVMCTAFHDNEETFLKKYLYETTLEKCCAAADPHECYAKVFDEFKPLVEEPQNLIKQNCELFEQLGEYKFQNALLVRYTKKVPQVSTPTLVEVSRNLGKVGSKCCKHPEAKRMPCAEDYLSVVLNQLCVLHEKTPV	21662	21818	PSI-MOD:696@57|PSI-MOD:696@64			29430.3	18.0153	0.039689	MAbPac-09	TreatmentNP01	injrep02	biorep02	techrep01	79701	3739
9016342	29430.3	105.954	118.548	112.468	P02768	Albumin	DAHKSEVAHRFKDLGEENFKALVLIAFAQYLQQCPFEDHVKLVNEVTEFAKTCVADESAENCDKSLHTLFGDKLCTVATLRETYGEMADCCAKQEPERNECFLQHKDDNPNLPRLVRPEVDVMCTAFHDNEETFLKKYLYETTLEKCCAAADPHECYAKVFDEFKPLVEEPQNLIKQNCELFEQLGEYKFQNALLVRYTKKVPQVSTPTLVEVSRNLGKVGSKCCKHPEAKRMPCAEDYLSVVLNQLCVLHEKTPV	21662	21818	PSI-MOD:696@57|PSI-MOD:696@64			29430.3	18.0153	0.039689	MAbPac-09	TreatmentNP01	injrep02	biorep02	techrep02	104385	4467
9016342	29430.3	106.414	117.997	110.821	P02768	Albumin	DAHKSEVAHRFKDLGEENFKALVLIAFAQYLQQCPFEDHVKLVNEVTEFAKTCVADESAENCDKSLHTLFGDKLCTVATLRETYGEMADCCAKQEPERNECFLQHKDDNPNLPRLVRPEVDVMCTAFHDNEETFLKKYLYETTLEKCCAAADPHECYAKVFDEFKPLVEEPQNLIKQNCELFEQLGEYKFQNALLVRYTKKVPQVSTPTLVEVSRNLGKVGSKCCKHPEAKRMPCAEDYLSVVLNQLCVLHEKTPV	21662	21818	PSI-MOD:696@57|PSI-MOD:696@64			29430.3	18.0153	0.039689	MAbPac-09	TreatmentNP01	injrep02	biorep02	techrep03	66506	3963
9016342	29430.3	107.587	119.872	114.499	P02768	Albumin	DAHKSEVAHRFKDLGEENFKALVLIAFAQYLQQCPFEDHVKLVNEVTEFAKTCVADESAENCDKSLHTLFGDKLCTVATLRETYGEMADCCAKQEPERNECFLQHKDDNPNLPRLVRPEVDVMCTAFHDNEETFLKKYLYETTLEKCCAAADPHECYAKVFDEFKPLVEEPQNLIKQNCELFEQLGEYKFQNALLVRYTKKVPQVSTPTLVEVSRNLGKVGSKCCKHPEAKRMPCAEDYLSVVLNQLCVLHEKTPV	21662	21818	PSI-MOD:696@57|PSI-MOD:696@64			29430.3	18.0153	0.039689	MAbPac-09	TreatmentNP01	injrep03	biorep02	techrep01	63509	3041
9016342	29430.3	106.293	115.828	109.463	P02768	Albumin	DAHKSEVAHRFKDLGEENFKALVLIAFAQYLQQCPFEDHVKLVNEVTEFAKTCVADESAENCDKSLHTLFGDKLCTVATLRETYGEMADCCAKQEPERNECFLQHKDDNPNLPRLVRPEVDVMCTAFHDNEETFLKKYLYETTLEKCCAAADPHECYAKVFDEFKPLVEEPQNLIKQNCELFEQLGEYKFQNALLVRYTKKVPQVSTPTLVEVSRNLGKVGSKCCKHPEAKRMPCAEDYLSVVLNQLCVLHEKTPV	21662	21818	PSI-MOD:696@57|PSI-MOD:696@64			29430.3	18.0153	0.039689	MAbPac-09	TreatmentNP01	injrep03	biorep02	techrep02	52679	2258
9016342	29430.3	105.861	119.064	110.894	P02768	Albumin	DAHKSEVAHRFKDLGEENFKALVLIAFAQYLQQCPFEDHVKLVNEVTEFAKTCVADESAENCDKSLHTLFGDKLCTVATLRETYGEMADCCAKQEPERNECFLQHKDDNPNLPRLVRPEVDVMCTAFHDNEETFLKKYLYETTLEKCCAAADPHECYAKVFDEFKPLVEEPQNLIKQNCELFEQLGEYKFQNALLVRYTKKVPQVSTPTLVEVSRNLGKVGSKCCKHPEAKRMPCAEDYLSVVLNQLCVLHEKTPV	21662	21818	PSI-MOD:696@57|PSI-MOD:696@64			29430.3	18.0153	0.039689	MAbPac-09	TreatmentNP01	injrep03	biorep02	techrep03	44522	2757
9016342	29430.3	107.049	118.92	114.231	P02768	Albumin	DAHKSEVAHRFKDLGEENFKALVLIAFAQYLQQCPFEDHVKLVNEVTEFAKTCVADESAENCDKSLHTLFGDKLCTVATLRETYGEMADCCAKQEPERNECFLQHKDDNPNLPRLVRPEVDVMCTAFHDNEETFLKKYLYETTLEKCCAAADPHECYAKVFDEFKPLVEEPQNLIKQNCELFEQLGEYKFQNALLVRYTKKVPQVSTPTLVEVSRNLGKVGSKCCKHPEAKRMPCAEDYLSVVLNQLCVLHEKTPV	21662	21818	PSI-MOD:696@57|PSI-MOD:696@64			29430.3	18.0153	0.039689	MAbPac-09	TreatmentNP02	injrep01	biorep02	techrep01	13937	2431
9016342	29430.3	106.343	118.395	111.948	P02768	Albumin	DAHKSEVAHRFKDLGEENFKALVLIAFAQYLQQCPFEDHVKLVNEVTEFAKTCVADESAENCDKSLHTLFGDKLCTVATLRETYGEMADCCAKQEPERNECFLQHKDDNPNLPRLVRPEVDVMCTAFHDNEETFLKKYLYETTLEKCCAAADPHECYAKVFDEFKPLVEEPQNLIKQNCELFEQLGEYKFQNALLVRYTKKVPQVSTPTLVEVSRNLGKVGSKCCKHPEAKRMPCAEDYLSVVLNQLCVLHEKTPV	21662	21818	PSI-MOD:696@57|PSI-MOD:696@64			29430.3	18.0153	0.039689	MAbPac-09	TreatmentNP02	injrep01	biorep02	techrep02	33714	4142
9016342	29430.3	105.907	118.753	113.162	P02768	Albumin	DAHKSEVAHRFKDLGEENFKALVLIAFAQYLQQCPFEDHVKLVNEVTEFAKTCVADESAENCDKSLHTLFGDKLCTVATLRETYGEMADCCAKQEPERNECFLQHKDDNPNLPRLVRPEVDVMCTAFHDNEETFLKKYLYETTLEKCCAAADPHECYAKVFDEFKPLVEEPQNLIKQNCELFEQLGEYKFQNALLVRYTKKVPQVSTPTLVEVSRNLGKVGSKCCKHPEAKRMPCAEDYLSVVLNQLCVLHEKTPV	21662	21818	PSI-MOD:696@57|PSI-MOD:696@64			29430.3	18.0153	0.039689	MAbPac-09	TreatmentNP02	injrep01	biorep02	techrep03	33985	4047
9016342	29430.3	106.394	116.84	111.617	P02768	Albumin	DAHKSEVAHRFKDLGEENFKALVLIAFAQYLQQCPFEDHVKLVNEVTEFAKTCVADESAENCDKSLHTLFGDKLCTVATLRETYGEMADCCAKQEPERNECFLQHKDDNPNLPRLVRPEVDVMCTAFHDNEETFLKKYLYETTLEKCCAAADPHECYAKVFDEFKPLVEEPQNLIKQNCELFEQLGEYKFQNALLVRYTKKVPQVSTPTLVEVSRNLGKVGSKCCKHPEAKRMPCAEDYLSVVLNQLCVLHEKTPV	21662	21818	PSI-MOD:696@57|PSI-MOD:696@64			29430.3	18.0153	0.039689	MAbPac-09	TreatmentNP02	injrep02	biorep02	techrep01	5190	950
9016342	29430.3	106.602	118.795	111.764	P02768	Albumin	DAHKSEVAHRFKDLGEENFKALVLIAFAQYLQQCPFEDHVKLVNEVTEFAKTCVADESAENCDKSLHTLFGDKLCTVATLRETYGEMADCCAKQEPERNECFLQHKDDNPNLPRLVRPEVDVMCTAFHDNEETFLKKYLYETTLEKCCAAADPHECYAKVFDEFKPLVEEPQNLIKQNCELFEQLGEYKFQNALLVRYTKKVPQVSTPTLVEVSRNLGKVGSKCCKHPEAKRMPCAEDYLSVVLNQLCVLHEKTPV	21662	21818	PSI-MOD:696@57|PSI-MOD:696@64			29430.3	18.0153	0.039689	MAbPac-09	TreatmentNP02	injrep02	biorep02	techrep02	28766	4068
9016342	29430.3	106.019	117.376	111.068	P02768	Albumin	DAHKSEVAHRFKDLGEENFKALVLIAFAQYLQQCPFEDHVKLVNEVTEFAKTCVADESAENCDKSLHTLFGDKLCTVATLRETYGEMADCCAKQEPERNECFLQHKDDNPNLPRLVRPEVDVMCTAFHDNEETFLKKYLYETTLEKCCAAADPHECYAKVFDEFKPLVEEPQNLIKQNCELFEQLGEYKFQNALLVRYTKKVPQVSTPTLVEVSRNLGKVGSKCCKHPEAKRMPCAEDYLSVVLNQLCVLHEKTPV	21662	21818	PSI-MOD:696@57|PSI-MOD:696@64			29430.3	18.0153	0.039689	MAbPac-09	TreatmentNP02	injrep02	biorep02	techrep03	37450	4848
9016342	29430.3	105.937	118.525	112.181	P02768	Albumin	DAHKSEVAHRFKDLGEENFKALVLIAFAQYLQQCPFEDHVKLVNEVTEFAKTCVADESAENCDKSLHTLFGDKLCTVATLRETYGEMADCCAKQEPERNECFLQHKDDNPNLPRLVRPEVDVMCTAFHDNEETFLKKYLYETTLEKCCAAADPHECYAKVFDEFKPLVEEPQNLIKQNCELFEQLGEYKFQNALLVRYTKKVPQVSTPTLVEVSRNLGKVGSKCCKHPEAKRMPCAEDYLSVVLNQLCVLHEKTPV	21662	21818	PSI-MOD:696@57|PSI-MOD:696@64			29430.3	18.0153	0.039689	MAbPac-09	TreatmentNP02	injrep03	biorep02	techrep01	19250	3564
9016342	29430.3	107.649	118.523	112.824	P02768	Albumin	DAHKSEVAHRFKDLGEENFKALVLIAFAQYLQQCPFEDHVKLVNEVTEFAKTCVADESAENCDKSLHTLFGDKLCTVATLRETYGEMADCCAKQEPERNECFLQHKDDNPNLPRLVRPEVDVMCTAFHDNEETFLKKYLYETTLEKCCAAADPHECYAKVFDEFKPLVEEPQNLIKQNCELFEQLGEYKFQNALLVRYTKKVPQVSTPTLVEVSRNLGKVGSKCCKHPEAKRMPCAEDYLSVVLNQLCVLHEKTPV	21662	21818	PSI-MOD:696@57|PSI-MOD:696@64			29430.3	18.0153	0.039689	MAbPac-09	TreatmentNP02	injrep03	biorep02	techrep02	24451	3588
9016342	29430.3	106.983	118.927	112.308	P02768	Albumin	DAHKSEVAHRFKDLGEENFKALVLIAFAQYLQQCPFEDHVKLVNEVTEFAKTCVADESAENCDKSLHTLFGDKLCTVATLRETYGEMADCCAKQEPERNECFLQHKDDNPNLPRLVRPEVDVMCTAFHDNEETFLKKYLYETTLEKCCAAADPHECYAKVFDEFKPLVEEPQNLIKQNCELFEQLGEYKFQNALLVRYTKKVPQVSTPTLVEVSRNLGKVGSKCCKHPEAKRMPCAEDYLSVVLNQLCVLHEKTPV	21662	21818	PSI-MOD:696@57|PSI-MOD:696@64			29430.3	18.0153	0.039689	MAbPac-09	TreatmentNP02	injrep03	biorep02	techrep03	41568	5568
9016342	29430.3	106.175	118.693	113.442	P02768	Albumin	DAHKSEVAHRFKDLGEENFKALVLIAFAQYLQQCPFEDHVKLVNEVTEFAKTCVADESAENCDKSLHTLFGDKLCTVATLRETYGEMADCCAKQEPERNECFLQHKDDNPNLPRLVRPEVDVMCTAFHDNEETFLKKYLYETTLEKCCAAADPHECYAKVFDEFKPLVEEPQNLIKQNCELFEQLGEYKFQNALLVRYTKKVPQVSTPTLVEVSRNLGKVGSKCCKHPEAKRMPCAEDYLSVVLNQLCVLHEKTPV	21662	21818	PSI-MOD:696@57|PSI-MOD:696@64			29430.3	18.0153	0.039689	MAbPac-10	TreatmentNP00	injrep01	biorep01	techrep01	42098	7736
9016342	29430.3	110.229	110.229	110.229	P02768	Albumin	DAHKSEVAHRFKDLGEENFKALVLIAFAQYLQQCPFEDHVKLVNEVTEFAKTCVADESAENCDKSLHTLFGDKLCTVATLRETYGEMADCCAKQEPERNECFLQHKDDNPNLPRLVRPEVDVMCTAFHDNEETFLKKYLYETTLEKCCAAADPHECYAKVFDEFKPLVEEPQNLIKQNCELFEQLGEYKFQNALLVRYTKKVPQVSTPTLVEVSRNLGKVGSKCCKHPEAKRMPCAEDYLSVVLNQLCVLHEKTPV	21662	21818	PSI-MOD:696@57|PSI-MOD:696@64			29430.3	18.0153	0.039689	MAbPac-10	TreatmentNP00	injrep01	biorep01	techrep03	7829	2766
9016342	29430.3	106.413	116.203	109.692	P02768	Albumin	DAHKSEVAHRFKDLGEENFKALVLIAFAQYLQQCPFEDHVKLVNEVTEFAKTCVADESAENCDKSLHTLFGDKLCTVATLRETYGEMADCCAKQEPERNECFLQHKDDNPNLPRLVRPEVDVMCTAFHDNEETFLKKYLYETTLEKCCAAADPHECYAKVFDEFKPLVEEPQNLIKQNCELFEQLGEYKFQNALLVRYTKKVPQVSTPTLVEVSRNLGKVGSKCCKHPEAKRMPCAEDYLSVVLNQLCVLHEKTPV	21662	21818	PSI-MOD:696@57|PSI-MOD:696@64			29430.3	18.0153	0.039689	MAbPac-10	TreatmentNP00	injrep02	biorep01	techrep01	14398	2987
9016342	29430.3	109.237	113.356	111.297	P02768	Albumin	DAHKSEVAHRFKDLGEENFKALVLIAFAQYLQQCPFEDHVKLVNEVTEFAKTCVADESAENCDKSLHTLFGDKLCTVATLRETYGEMADCCAKQEPERNECFLQHKDDNPNLPRLVRPEVDVMCTAFHDNEETFLKKYLYETTLEKCCAAADPHECYAKVFDEFKPLVEEPQNLIKQNCELFEQLGEYKFQNALLVRYTKKVPQVSTPTLVEVSRNLGKVGSKCCKHPEAKRMPCAEDYLSVVLNQLCVLHEKTPV	21662	21818	PSI-MOD:696@57|PSI-MOD:696@64			29430.3	18.0153	0.039689	MAbPac-10	TreatmentNP00	injrep02	biorep01	techrep02	3997	1995
9016342	29430.3	112.983	118.039	114.82	P02768	Albumin	DAHKSEVAHRFKDLGEENFKALVLIAFAQYLQQCPFEDHVKLVNEVTEFAKTCVADESAENCDKSLHTLFGDKLCTVATLRETYGEMADCCAKQEPERNECFLQHKDDNPNLPRLVRPEVDVMCTAFHDNEETFLKKYLYETTLEKCCAAADPHECYAKVFDEFKPLVEEPQNLIKQNCELFEQLGEYKFQNALLVRYTKKVPQVSTPTLVEVSRNLGKVGSKCCKHPEAKRMPCAEDYLSVVLNQLCVLHEKTPV	21662	21818	PSI-MOD:696@57|PSI-MOD:696@64			29430.3	18.0153	0.039689	MAbPac-10	TreatmentNP00	injrep02	biorep01	techrep03	5586	3081
9016342	29430.3	113.071	113.071	113.071	P02768	Albumin	DAHKSEVAHRFKDLGEENFKALVLIAFAQYLQQCPFEDHVKLVNEVTEFAKTCVADESAENCDKSLHTLFGDKLCTVATLRETYGEMADCCAKQEPERNECFLQHKDDNPNLPRLVRPEVDVMCTAFHDNEETFLKKYLYETTLEKCCAAADPHECYAKVFDEFKPLVEEPQNLIKQNCELFEQLGEYKFQNALLVRYTKKVPQVSTPTLVEVSRNLGKVGSKCCKHPEAKRMPCAEDYLSVVLNQLCVLHEKTPV	21662	21818	PSI-MOD:696@57|PSI-MOD:696@64			29430.3	18.0153	0.039689	MAbPac-10	TreatmentNP00	injrep03	biorep01	techrep02	2478	1175
9016342	29430.3	108.017	116.669	112.343	P02768	Albumin	DAHKSEVAHRFKDLGEENFKALVLIAFAQYLQQCPFEDHVKLVNEVTEFAKTCVADESAENCDKSLHTLFGDKLCTVATLRETYGEMADCCAKQEPERNECFLQHKDDNPNLPRLVRPEVDVMCTAFHDNEETFLKKYLYETTLEKCCAAADPHECYAKVFDEFKPLVEEPQNLIKQNCELFEQLGEYKFQNALLVRYTKKVPQVSTPTLVEVSRNLGKVGSKCCKHPEAKRMPCAEDYLSVVLNQLCVLHEKTPV	21662	21818	PSI-MOD:696@57|PSI-MOD:696@64			29430.3	18.0153	0.039689	MAbPac-10	TreatmentNP00	injrep03	biorep01	techrep03	3272	2452
9016342	29430.3	105.92	119.304	114.113	P02768	Albumin	DAHKSEVAHRFKDLGEENFKALVLIAFAQYLQQCPFEDHVKLVNEVTEFAKTCVADESAENCDKSLHTLFGDKLCTVATLRETYGEMADCCAKQEPERNECFLQHKDDNPNLPRLVRPEVDVMCTAFHDNEETFLKKYLYETTLEKCCAAADPHECYAKVFDEFKPLVEEPQNLIKQNCELFEQLGEYKFQNALLVRYTKKVPQVSTPTLVEVSRNLGKVGSKCCKHPEAKRMPCAEDYLSVVLNQLCVLHEKTPV	21662	21818	PSI-MOD:696@57|PSI-MOD:696@64			29430.3	18.0153	0.039689	MAbPac-10	TreatmentNP01	injrep01	biorep01	techrep01	29465	5975
9016342	29430.3	106.93	117	111.287	P02768	Albumin	DAHKSEVAHRFKDLGEENFKALVLIAFAQYLQQCPFEDHVKLVNEVTEFAKTCVADESAENCDKSLHTLFGDKLCTVATLRETYGEMADCCAKQEPERNECFLQHKDDNPNLPRLVRPEVDVMCTAFHDNEETFLKKYLYETTLEKCCAAADPHECYAKVFDEFKPLVEEPQNLIKQNCELFEQLGEYKFQNALLVRYTKKVPQVSTPTLVEVSRNLGKVGSKCCKHPEAKRMPCAEDYLSVVLNQLCVLHEKTPV	21662	21818	PSI-MOD:696@57|PSI-MOD:696@64			29430.3	18.0153	0.039689	MAbPac-10	TreatmentNP01	injrep01	biorep01	techrep02	57719	14177
9016342	29430.3	108.732	108.732	108.732	P02768	Albumin	DAHKSEVAHRFKDLGEENFKALVLIAFAQYLQQCPFEDHVKLVNEVTEFAKTCVADESAENCDKSLHTLFGDKLCTVATLRETYGEMADCCAKQEPERNECFLQHKDDNPNLPRLVRPEVDVMCTAFHDNEETFLKKYLYETTLEKCCAAADPHECYAKVFDEFKPLVEEPQNLIKQNCELFEQLGEYKFQNALLVRYTKKVPQVSTPTLVEVSRNLGKVGSKCCKHPEAKRMPCAEDYLSVVLNQLCVLHEKTPV	21662	21818	PSI-MOD:696@57|PSI-MOD:696@64			29430.3	18.0153	0.039689	MAbPac-10	TreatmentNP01	injrep01	biorep01	techrep03	2053	777
9016342	29430.3	106.158	118.313	113.815	P02768	Albumin	DAHKSEVAHRFKDLGEENFKALVLIAFAQYLQQCPFEDHVKLVNEVTEFAKTCVADESAENCDKSLHTLFGDKLCTVATLRETYGEMADCCAKQEPERNECFLQHKDDNPNLPRLVRPEVDVMCTAFHDNEETFLKKYLYETTLEKCCAAADPHECYAKVFDEFKPLVEEPQNLIKQNCELFEQLGEYKFQNALLVRYTKKVPQVSTPTLVEVSRNLGKVGSKCCKHPEAKRMPCAEDYLSVVLNQLCVLHEKTPV	21662	21818	PSI-MOD:696@57|PSI-MOD:696@64			29430.3	18.0153	0.039689	MAbPac-10	TreatmentNP01	injrep02	biorep01	techrep01	25131	5608
9016342	29430.3	106.835	118.676	115.134	P02768	Albumin	DAHKSEVAHRFKDLGEENFKALVLIAFAQYLQQCPFEDHVKLVNEVTEFAKTCVADESAENCDKSLHTLFGDKLCTVATLRETYGEMADCCAKQEPERNECFLQHKDDNPNLPRLVRPEVDVMCTAFHDNEETFLKKYLYETTLEKCCAAADPHECYAKVFDEFKPLVEEPQNLIKQNCELFEQLGEYKFQNALLVRYTKKVPQVSTPTLVEVSRNLGKVGSKCCKHPEAKRMPCAEDYLSVVLNQLCVLHEKTPV	21662	21818	PSI-MOD:696@57|PSI-MOD:696@64			29430.3	18.0153	0.039689	MAbPac-10	TreatmentNP01	injrep02	biorep01	techrep02	9875	2812
9016342	29430.3	107.053	116.808	111.707	P02768	Albumin	DAHKSEVAHRFKDLGEENFKALVLIAFAQYLQQCPFEDHVKLVNEVTEFAKTCVADESAENCDKSLHTLFGDKLCTVATLRETYGEMADCCAKQEPERNECFLQHKDDNPNLPRLVRPEVDVMCTAFHDNEETFLKKYLYETTLEKCCAAADPHECYAKVFDEFKPLVEEPQNLIKQNCELFEQLGEYKFQNALLVRYTKKVPQVSTPTLVEVSRNLGKVGSKCCKHPEAKRMPCAEDYLSVVLNQLCVLHEKTPV	21662	21818	PSI-MOD:696@57|PSI-MOD:696@64			29430.3	18.0153	0.039689	MAbPac-10	TreatmentNP01	injrep02	biorep01	techrep03	5154	2036
9016342	29430.3	107.191	118.458	112.825	P02768	Albumin	DAHKSEVAHRFKDLGEENFKALVLIAFAQYLQQCPFEDHVKLVNEVTEFAKTCVADESAENCDKSLHTLFGDKLCTVATLRETYGEMADCCAKQEPERNECFLQHKDDNPNLPRLVRPEVDVMCTAFHDNEETFLKKYLYETTLEKCCAAADPHECYAKVFDEFKPLVEEPQNLIKQNCELFEQLGEYKFQNALLVRYTKKVPQVSTPTLVEVSRNLGKVGSKCCKHPEAKRMPCAEDYLSVVLNQLCVLHEKTPV	21662	21818	PSI-MOD:696@57|PSI-MOD:696@64			29430.3	18.0153	0.039689	MAbPac-10	TreatmentNP01	injrep03	biorep01	techrep01	1581	386
9016342	29430.3	107.834	117.02	114.258	P02768	Albumin	DAHKSEVAHRFKDLGEENFKALVLIAFAQYLQQCPFEDHVKLVNEVTEFAKTCVADESAENCDKSLHTLFGDKLCTVATLRETYGEMADCCAKQEPERNECFLQHKDDNPNLPRLVRPEVDVMCTAFHDNEETFLKKYLYETTLEKCCAAADPHECYAKVFDEFKPLVEEPQNLIKQNCELFEQLGEYKFQNALLVRYTKKVPQVSTPTLVEVSRNLGKVGSKCCKHPEAKRMPCAEDYLSVVLNQLCVLHEKTPV	21662	21818	PSI-MOD:696@57|PSI-MOD:696@64			29430.3	18.0153	0.039689	MAbPac-10	TreatmentNP01	injrep03	biorep01	techrep02	2465	746
9016342	29430.3	107.02	116.883	112.124	P02768	Albumin	DAHKSEVAHRFKDLGEENFKALVLIAFAQYLQQCPFEDHVKLVNEVTEFAKTCVADESAENCDKSLHTLFGDKLCTVATLRETYGEMADCCAKQEPERNECFLQHKDDNPNLPRLVRPEVDVMCTAFHDNEETFLKKYLYETTLEKCCAAADPHECYAKVFDEFKPLVEEPQNLIKQNCELFEQLGEYKFQNALLVRYTKKVPQVSTPTLVEVSRNLGKVGSKCCKHPEAKRMPCAEDYLSVVLNQLCVLHEKTPV	21662	21818	PSI-MOD:696@57|PSI-MOD:696@64			29430.3	18.0153	0.039689	MAbPac-10	TreatmentNP01	injrep03	biorep01	techrep03	2762	1180
9016342	29430.3	113.069	118.081	115.346	P02768	Albumin	DAHKSEVAHRFKDLGEENFKALVLIAFAQYLQQCPFEDHVKLVNEVTEFAKTCVADESAENCDKSLHTLFGDKLCTVATLRETYGEMADCCAKQEPERNECFLQHKDDNPNLPRLVRPEVDVMCTAFHDNEETFLKKYLYETTLEKCCAAADPHECYAKVFDEFKPLVEEPQNLIKQNCELFEQLGEYKFQNALLVRYTKKVPQVSTPTLVEVSRNLGKVGSKCCKHPEAKRMPCAEDYLSVVLNQLCVLHEKTPV	21662	21818	PSI-MOD:696@57|PSI-MOD:696@64			29430.3	18.0153	0.039689	MAbPac-10	TreatmentNP02	injrep01	biorep01	techrep01	7960	7923
9016342	29430.3	107.336	117.077	111.034	P02768	Albumin	DAHKSEVAHRFKDLGEENFKALVLIAFAQYLQQCPFEDHVKLVNEVTEFAKTCVADESAENCDKSLHTLFGDKLCTVATLRETYGEMADCCAKQEPERNECFLQHKDDNPNLPRLVRPEVDVMCTAFHDNEETFLKKYLYETTLEKCCAAADPHECYAKVFDEFKPLVEEPQNLIKQNCELFEQLGEYKFQNALLVRYTKKVPQVSTPTLVEVSRNLGKVGSKCCKHPEAKRMPCAEDYLSVVLNQLCVLHEKTPV	21662	21818	PSI-MOD:696@57|PSI-MOD:696@64			29430.3	18.0153	0.039689	MAbPac-10	TreatmentNP02	injrep01	biorep01	techrep02	45203	8955
9016342	29430.3	107.834	119.981	115.72	P02768	Albumin	DAHKSEVAHRFKDLGEENFKALVLIAFAQYLQQCPFEDHVKLVNEVTEFAKTCVADESAENCDKSLHTLFGDKLCTVATLRETYGEMADCCAKQEPERNECFLQHKDDNPNLPRLVRPEVDVMCTAFHDNEETFLKKYLYETTLEKCCAAADPHECYAKVFDEFKPLVEEPQNLIKQNCELFEQLGEYKFQNALLVRYTKKVPQVSTPTLVEVSRNLGKVGSKCCKHPEAKRMPCAEDYLSVVLNQLCVLHEKTPV	21662	21818	PSI-MOD:696@57|PSI-MOD:696@64			29430.3	18.0153	0.039689	MAbPac-10	TreatmentNP02	injrep01	biorep01	techrep03	12132	4817
9016342	29430.3	108.153	119.946	115.893	P02768	Albumin	DAHKSEVAHRFKDLGEENFKALVLIAFAQYLQQCPFEDHVKLVNEVTEFAKTCVADESAENCDKSLHTLFGDKLCTVATLRETYGEMADCCAKQEPERNECFLQHKDDNPNLPRLVRPEVDVMCTAFHDNEETFLKKYLYETTLEKCCAAADPHECYAKVFDEFKPLVEEPQNLIKQNCELFEQLGEYKFQNALLVRYTKKVPQVSTPTLVEVSRNLGKVGSKCCKHPEAKRMPCAEDYLSVVLNQLCVLHEKTPV	21662	21818	PSI-MOD:696@57|PSI-MOD:696@64			29430.3	18.0153	0.039689	MAbPac-10	TreatmentNP02	injrep02	biorep01	techrep01	9225	9225
9016342	29430.3	107.472	119.18	112.537	P02768	Albumin	DAHKSEVAHRFKDLGEENFKALVLIAFAQYLQQCPFEDHVKLVNEVTEFAKTCVADESAENCDKSLHTLFGDKLCTVATLRETYGEMADCCAKQEPERNECFLQHKDDNPNLPRLVRPEVDVMCTAFHDNEETFLKKYLYETTLEKCCAAADPHECYAKVFDEFKPLVEEPQNLIKQNCELFEQLGEYKFQNALLVRYTKKVPQVSTPTLVEVSRNLGKVGSKCCKHPEAKRMPCAEDYLSVVLNQLCVLHEKTPV	21662	21818	PSI-MOD:696@57|PSI-MOD:696@64			29430.3	18.0153	0.039689	MAbPac-10	TreatmentNP02	injrep02	biorep01	techrep02	23157	5175
9016342	29430.3	108.291	118.621	113.695	P02768	Albumin	DAHKSEVAHRFKDLGEENFKALVLIAFAQYLQQCPFEDHVKLVNEVTEFAKTCVADESAENCDKSLHTLFGDKLCTVATLRETYGEMADCCAKQEPERNECFLQHKDDNPNLPRLVRPEVDVMCTAFHDNEETFLKKYLYETTLEKCCAAADPHECYAKVFDEFKPLVEEPQNLIKQNCELFEQLGEYKFQNALLVRYTKKVPQVSTPTLVEVSRNLGKVGSKCCKHPEAKRMPCAEDYLSVVLNQLCVLHEKTPV	21662	21818	PSI-MOD:696@57|PSI-MOD:696@64			29430.3	18.0153	0.039689	MAbPac-10	TreatmentNP02	injrep02	biorep01	techrep03	5119	2218
9016342	29430.3	108.734	115.304	111.62	P02768	Albumin	DAHKSEVAHRFKDLGEENFKALVLIAFAQYLQQCPFEDHVKLVNEVTEFAKTCVADESAENCDKSLHTLFGDKLCTVATLRETYGEMADCCAKQEPERNECFLQHKDDNPNLPRLVRPEVDVMCTAFHDNEETFLKKYLYETTLEKCCAAADPHECYAKVFDEFKPLVEEPQNLIKQNCELFEQLGEYKFQNALLVRYTKKVPQVSTPTLVEVSRNLGKVGSKCCKHPEAKRMPCAEDYLSVVLNQLCVLHEKTPV	21662	21818	PSI-MOD:696@57|PSI-MOD:696@64			29430.3	18.0153	0.039689	MAbPac-10	TreatmentNP02	injrep03	biorep01	techrep01	5830	5634
9016342	29430.3	106.485	118.949	113.935	P02768	Albumin	DAHKSEVAHRFKDLGEENFKALVLIAFAQYLQQCPFEDHVKLVNEVTEFAKTCVADESAENCDKSLHTLFGDKLCTVATLRETYGEMADCCAKQEPERNECFLQHKDDNPNLPRLVRPEVDVMCTAFHDNEETFLKKYLYETTLEKCCAAADPHECYAKVFDEFKPLVEEPQNLIKQNCELFEQLGEYKFQNALLVRYTKKVPQVSTPTLVEVSRNLGKVGSKCCKHPEAKRMPCAEDYLSVVLNQLCVLHEKTPV	21662	21818	PSI-MOD:696@57|PSI-MOD:696@64			29430.3	18.0153	0.039689	MAbPac-10	TreatmentNP02	injrep03	biorep01	techrep02	7828	1913
9016342	29430.3	106.638	117.197	112.619	P02768	Albumin	DAHKSEVAHRFKDLGEENFKALVLIAFAQYLQQCPFEDHVKLVNEVTEFAKTCVADESAENCDKSLHTLFGDKLCTVATLRETYGEMADCCAKQEPERNECFLQHKDDNPNLPRLVRPEVDVMCTAFHDNEETFLKKYLYETTLEKCCAAADPHECYAKVFDEFKPLVEEPQNLIKQNCELFEQLGEYKFQNALLVRYTKKVPQVSTPTLVEVSRNLGKVGSKCCKHPEAKRMPCAEDYLSVVLNQLCVLHEKTPV	21662	21818	PSI-MOD:696@57|PSI-MOD:696@64			29430.3	18.0153	0.039689	MAbPac-10	TreatmentNP02	injrep03	biorep01	techrep03	9198	4206
9016343	20728	65.307	81.206	72.1129	P02768	Albumin	DAHKSEVAHRFKDLGEENFKALVLIAFAQYLQQCPFEDHVKLVNEVTEFAKTCVADESAENCDKSLHTLFGDKLCTVATLRETYGEMADCCAKQEPERNECFLQHKDDNPNLPRLVRPEVDVMCTAFHDNEETFLKKYLYEIARRHPYFYAPELLFFAKRYKAAFTECCQAADKAACLLP	16570	17180	PSI-MOD:798@52			20728	18.0153	0.0641372	MAbPac-09	TreatmentNP00	injrep01	biorep03	techrep01	2562943	75407
9016343	20728	66.785	78.386	72.9594	P02768	Albumin	DAHKSEVAHRFKDLGEENFKALVLIAFAQYLQQCPFEDHVKLVNEVTEFAKTCVADESAENCDKSLHTLFGDKLCTVATLRETYGEMADCCAKQEPERNECFLQHKDDNPNLPRLVRPEVDVMCTAFHDNEETFLKKYLYEIARRHPYFYAPELLFFAKRYKAAFTECCQAADKAACLLP	16570	17180	PSI-MOD:798@52			20728	18.0153	0.0641372	MAbPac-09	TreatmentNP00	injrep01	biorep03	techrep02	1184366	41046
9016343	20728	65.374	80.95	72.837	P02768	Albumin	DAHKSEVAHRFKDLGEENFKALVLIAFAQYLQQCPFEDHVKLVNEVTEFAKTCVADESAENCDKSLHTLFGDKLCTVATLRETYGEMADCCAKQEPERNECFLQHKDDNPNLPRLVRPEVDVMCTAFHDNEETFLKKYLYEIARRHPYFYAPELLFFAKRYKAAFTECCQAADKAACLLP	16570	17180	PSI-MOD:798@52			20728	18.0153	0.0641372	MAbPac-09	TreatmentNP00	injrep01	biorep03	techrep03	1480443	57671
9016343	20728	65.535	79.935	72.302	P02768	Albumin	DAHKSEVAHRFKDLGEENFKALVLIAFAQYLQQCPFEDHVKLVNEVTEFAKTCVADESAENCDKSLHTLFGDKLCTVATLRETYGEMADCCAKQEPERNECFLQHKDDNPNLPRLVRPEVDVMCTAFHDNEETFLKKYLYEIARRHPYFYAPELLFFAKRYKAAFTECCQAADKAACLLP	16570	17180	PSI-MOD:798@52			20728	18.0153	0.0641372	MAbPac-09	TreatmentNP00	injrep02	biorep03	techrep01	1774653	55045
9016343	20728	67.961	81.116	75.436	P02768	Albumin	DAHKSEVAHRFKDLGEENFKALVLIAFAQYLQQCPFEDHVKLVNEVTEFAKTCVADESAENCDKSLHTLFGDKLCTVATLRETYGEMADCCAKQEPERNECFLQHKDDNPNLPRLVRPEVDVMCTAFHDNEETFLKKYLYEIARRHPYFYAPELLFFAKRYKAAFTECCQAADKAACLLP	16570	17180	PSI-MOD:798@52			20728	18.0153	0.0641372	MAbPac-09	TreatmentNP00	injrep02	biorep03	techrep02	1924074	66725
9016343	20728	67.347	80.531	73.6891	P02768	Albumin	DAHKSEVAHRFKDLGEENFKALVLIAFAQYLQQCPFEDHVKLVNEVTEFAKTCVADESAENCDKSLHTLFGDKLCTVATLRETYGEMADCCAKQEPERNECFLQHKDDNPNLPRLVRPEVDVMCTAFHDNEETFLKKYLYEIARRHPYFYAPELLFFAKRYKAAFTECCQAADKAACLLP	16570	17180	PSI-MOD:798@52			20728	18.0153	0.0641372	MAbPac-09	TreatmentNP00	injrep02	biorep03	techrep03	1383363	52459
9016343	20728	68.947	80.905	75.2294	P02768	Albumin	DAHKSEVAHRFKDLGEENFKALVLIAFAQYLQQCPFEDHVKLVNEVTEFAKTCVADESAENCDKSLHTLFGDKLCTVATLRETYGEMADCCAKQEPERNECFLQHKDDNPNLPRLVRPEVDVMCTAFHDNEETFLKKYLYEIARRHPYFYAPELLFFAKRYKAAFTECCQAADKAACLLP	16570	17180	PSI-MOD:798@52			20728	18.0153	0.0641372	MAbPac-09	TreatmentNP00	injrep03	biorep03	techrep01	1729323	57568
9016343	20728	65.791	80.246	72.7785	P02768	Albumin	DAHKSEVAHRFKDLGEENFKALVLIAFAQYLQQCPFEDHVKLVNEVTEFAKTCVADESAENCDKSLHTLFGDKLCTVATLRETYGEMADCCAKQEPERNECFLQHKDDNPNLPRLVRPEVDVMCTAFHDNEETFLKKYLYEIARRHPYFYAPELLFFAKRYKAAFTECCQAADKAACLLP	16570	17180	PSI-MOD:798@52			20728	18.0153	0.0641372	MAbPac-09	TreatmentNP00	injrep03	biorep03	techrep02	1331947	51052
9016343	20728	65.748	81.183	73.1554	P02768	Albumin	DAHKSEVAHRFKDLGEENFKALVLIAFAQYLQQCPFEDHVKLVNEVTEFAKTCVADESAENCDKSLHTLFGDKLCTVATLRETYGEMADCCAKQEPERNECFLQHKDDNPNLPRLVRPEVDVMCTAFHDNEETFLKKYLYEIARRHPYFYAPELLFFAKRYKAAFTECCQAADKAACLLP	16570	17180	PSI-MOD:798@52			20728	18.0153	0.0641372	MAbPac-09	TreatmentNP00	injrep03	biorep03	techrep03	1701329	68057
9016343	20728	65.529	81.007	73.9059	P02768	Albumin	DAHKSEVAHRFKDLGEENFKALVLIAFAQYLQQCPFEDHVKLVNEVTEFAKTCVADESAENCDKSLHTLFGDKLCTVATLRETYGEMADCCAKQEPERNECFLQHKDDNPNLPRLVRPEVDVMCTAFHDNEETFLKKYLYEIARRHPYFYAPELLFFAKRYKAAFTECCQAADKAACLLP	16570	17180	PSI-MOD:798@52			20728	18.0153	0.0641372	MAbPac-09	TreatmentNP01	injrep01	biorep03	techrep01	542053	32022
9016343	20728	65.44	81.027	71.0668	P02768	Albumin	DAHKSEVAHRFKDLGEENFKALVLIAFAQYLQQCPFEDHVKLVNEVTEFAKTCVADESAENCDKSLHTLFGDKLCTVATLRETYGEMADCCAKQEPERNECFLQHKDDNPNLPRLVRPEVDVMCTAFHDNEETFLKKYLYEIARRHPYFYAPELLFFAKRYKAAFTECCQAADKAACLLP	16570	17180	PSI-MOD:798@52			20728	18.0153	0.0641372	MAbPac-09	TreatmentNP01	injrep01	biorep03	techrep02	487168	35156
9016343	20728	67.627	80.976	75.6967	P02768	Albumin	DAHKSEVAHRFKDLGEENFKALVLIAFAQYLQQCPFEDHVKLVNEVTEFAKTCVADESAENCDKSLHTLFGDKLCTVATLRETYGEMADCCAKQEPERNECFLQHKDDNPNLPRLVRPEVDVMCTAFHDNEETFLKKYLYEIARRHPYFYAPELLFFAKRYKAAFTECCQAADKAACLLP	16570	17180	PSI-MOD:798@52			20728	18.0153	0.0641372	MAbPac-09	TreatmentNP01	injrep01	biorep03	techrep03	285077	37593
9016343	20728	65.977	79.806	73.837	P02768	Albumin	DAHKSEVAHRFKDLGEENFKALVLIAFAQYLQQCPFEDHVKLVNEVTEFAKTCVADESAENCDKSLHTLFGDKLCTVATLRETYGEMADCCAKQEPERNECFLQHKDDNPNLPRLVRPEVDVMCTAFHDNEETFLKKYLYEIARRHPYFYAPELLFFAKRYKAAFTECCQAADKAACLLP	16570	17180	PSI-MOD:798@52			20728	18.0153	0.0641372	MAbPac-09	TreatmentNP01	injrep02	biorep03	techrep01	620361	40607
9016343	20728	66.003	80.207	71.0743	P02768	Albumin	DAHKSEVAHRFKDLGEENFKALVLIAFAQYLQQCPFEDHVKLVNEVTEFAKTCVADESAENCDKSLHTLFGDKLCTVATLRETYGEMADCCAKQEPERNECFLQHKDDNPNLPRLVRPEVDVMCTAFHDNEETFLKKYLYEIARRHPYFYAPELLFFAKRYKAAFTECCQAADKAACLLP	16570	17180	PSI-MOD:798@52			20728	18.0153	0.0641372	MAbPac-09	TreatmentNP01	injrep02	biorep03	techrep02	437659	31528
9016343	20728	66.178	80.023	72.5907	P02768	Albumin	DAHKSEVAHRFKDLGEENFKALVLIAFAQYLQQCPFEDHVKLVNEVTEFAKTCVADESAENCDKSLHTLFGDKLCTVATLRETYGEMADCCAKQEPERNECFLQHKDDNPNLPRLVRPEVDVMCTAFHDNEETFLKKYLYEIARRHPYFYAPELLFFAKRYKAAFTECCQAADKAACLLP	16570	17180	PSI-MOD:798@52			20728	18.0153	0.0641372	MAbPac-09	TreatmentNP01	injrep02	biorep03	techrep03	297853	37734
9016343	20728	66.223	79.862	71.7303	P02768	Albumin	DAHKSEVAHRFKDLGEENFKALVLIAFAQYLQQCPFEDHVKLVNEVTEFAKTCVADESAENCDKSLHTLFGDKLCTVATLRETYGEMADCCAKQEPERNECFLQHKDDNPNLPRLVRPEVDVMCTAFHDNEETFLKKYLYEIARRHPYFYAPELLFFAKRYKAAFTECCQAADKAACLLP	16570	17180	PSI-MOD:798@52			20728	18.0153	0.0641372	MAbPac-09	TreatmentNP01	injrep03	biorep03	techrep01	463759	30133
9016343	20728	66.893	80.416	74.1826	P02768	Albumin	DAHKSEVAHRFKDLGEENFKALVLIAFAQYLQQCPFEDHVKLVNEVTEFAKTCVADESAENCDKSLHTLFGDKLCTVATLRETYGEMADCCAKQEPERNECFLQHKDDNPNLPRLVRPEVDVMCTAFHDNEETFLKKYLYEIARRHPYFYAPELLFFAKRYKAAFTECCQAADKAACLLP	16570	17180	PSI-MOD:798@52			20728	18.0153	0.0641372	MAbPac-09	TreatmentNP01	injrep03	biorep03	techrep02	438437	33264
9016343	20728	65.352	80.215	71.8394	P02768	Albumin	DAHKSEVAHRFKDLGEENFKALVLIAFAQYLQQCPFEDHVKLVNEVTEFAKTCVADESAENCDKSLHTLFGDKLCTVATLRETYGEMADCCAKQEPERNECFLQHKDDNPNLPRLVRPEVDVMCTAFHDNEETFLKKYLYEIARRHPYFYAPELLFFAKRYKAAFTECCQAADKAACLLP	16570	17180	PSI-MOD:798@52			20728	18.0153	0.0641372	MAbPac-09	TreatmentNP01	injrep03	biorep03	techrep03	321144	38691
9016343	20728	65.423	80.03	71.7748	P02768	Albumin	DAHKSEVAHRFKDLGEENFKALVLIAFAQYLQQCPFEDHVKLVNEVTEFAKTCVADESAENCDKSLHTLFGDKLCTVATLRETYGEMADCCAKQEPERNECFLQHKDDNPNLPRLVRPEVDVMCTAFHDNEETFLKKYLYEIARRHPYFYAPELLFFAKRYKAAFTECCQAADKAACLLP	16570	17180	PSI-MOD:798@52			20728	18.0153	0.0641372	MAbPac-09	TreatmentNP02	injrep01	biorep03	techrep01	398242	93806
9016343	20728	66.77	79.557	72.4051	P02768	Albumin	DAHKSEVAHRFKDLGEENFKALVLIAFAQYLQQCPFEDHVKLVNEVTEFAKTCVADESAENCDKSLHTLFGDKLCTVATLRETYGEMADCCAKQEPERNECFLQHKDDNPNLPRLVRPEVDVMCTAFHDNEETFLKKYLYEIARRHPYFYAPELLFFAKRYKAAFTECCQAADKAACLLP	16570	17180	PSI-MOD:798@52			20728	18.0153	0.0641372	MAbPac-09	TreatmentNP02	injrep01	biorep03	techrep02	299351	41497
9016343	20728	66.274	80.528	71.787	P02768	Albumin	DAHKSEVAHRFKDLGEENFKALVLIAFAQYLQQCPFEDHVKLVNEVTEFAKTCVADESAENCDKSLHTLFGDKLCTVATLRETYGEMADCCAKQEPERNECFLQHKDDNPNLPRLVRPEVDVMCTAFHDNEETFLKKYLYEIARRHPYFYAPELLFFAKRYKAAFTECCQAADKAACLLP	16570	17180	PSI-MOD:798@52			20728	18.0153	0.0641372	MAbPac-09	TreatmentNP02	injrep01	biorep03	techrep03	362311	52473
9016343	20728	65.365	81.111	72.6617	P02768	Albumin	DAHKSEVAHRFKDLGEENFKALVLIAFAQYLQQCPFEDHVKLVNEVTEFAKTCVADESAENCDKSLHTLFGDKLCTVATLRETYGEMADCCAKQEPERNECFLQHKDDNPNLPRLVRPEVDVMCTAFHDNEETFLKKYLYEIARRHPYFYAPELLFFAKRYKAAFTECCQAADKAACLLP	16570	17180	PSI-MOD:798@52			20728	18.0153	0.0641372	MAbPac-09	TreatmentNP02	injrep02	biorep03	techrep01	409492	99734
9016343	20728	66.88	81.174	75.7258	P02768	Albumin	DAHKSEVAHRFKDLGEENFKALVLIAFAQYLQQCPFEDHVKLVNEVTEFAKTCVADESAENCDKSLHTLFGDKLCTVATLRETYGEMADCCAKQEPERNECFLQHKDDNPNLPRLVRPEVDVMCTAFHDNEETFLKKYLYEIARRHPYFYAPELLFFAKRYKAAFTECCQAADKAACLLP	16570	17180	PSI-MOD:798@52			20728	18.0153	0.0641372	MAbPac-09	TreatmentNP02	injrep02	biorep03	techrep02	374677	53473
9016343	20728	66.235	81.258	73.8793	P02768	Albumin	DAHKSEVAHRFKDLGEENFKALVLIAFAQYLQQCPFEDHVKLVNEVTEFAKTCVADESAENCDKSLHTLFGDKLCTVATLRETYGEMADCCAKQEPERNECFLQHKDDNPNLPRLVRPEVDVMCTAFHDNEETFLKKYLYEIARRHPYFYAPELLFFAKRYKAAFTECCQAADKAACLLP	16570	17180	PSI-MOD:798@52			20728	18.0153	0.0641372	MAbPac-09	TreatmentNP02	injrep02	biorep03	techrep03	446379	66561
9016343	20728	65.318	79.576	72.1241	P02768	Albumin	DAHKSEVAHRFKDLGEENFKALVLIAFAQYLQQCPFEDHVKLVNEVTEFAKTCVADESAENCDKSLHTLFGDKLCTVATLRETYGEMADCCAKQEPERNECFLQHKDDNPNLPRLVRPEVDVMCTAFHDNEETFLKKYLYEIARRHPYFYAPELLFFAKRYKAAFTECCQAADKAACLLP	16570	17180	PSI-MOD:798@52			20728	18.0153	0.0641372	MAbPac-09	TreatmentNP02	injrep03	biorep03	techrep01	216376	50361
9016343	20728	66.214	80.608	71.8454	P02768	Albumin	DAHKSEVAHRFKDLGEENFKALVLIAFAQYLQQCPFEDHVKLVNEVTEFAKTCVADESAENCDKSLHTLFGDKLCTVATLRETYGEMADCCAKQEPERNECFLQHKDDNPNLPRLVRPEVDVMCTAFHDNEETFLKKYLYEIARRHPYFYAPELLFFAKRYKAAFTECCQAADKAACLLP	16570	17180	PSI-MOD:798@52			20728	18.0153	0.0641372	MAbPac-09	TreatmentNP02	injrep03	biorep03	techrep02	345625	45441
9016343	20728	65.578	80.997	73.6122	P02768	Albumin	DAHKSEVAHRFKDLGEENFKALVLIAFAQYLQQCPFEDHVKLVNEVTEFAKTCVADESAENCDKSLHTLFGDKLCTVATLRETYGEMADCCAKQEPERNECFLQHKDDNPNLPRLVRPEVDVMCTAFHDNEETFLKKYLYEIARRHPYFYAPELLFFAKRYKAAFTECCQAADKAACLLP	16570	17180	PSI-MOD:798@52			20728	18.0153	0.0641372	MAbPac-09	TreatmentNP02	injrep03	biorep03	techrep03	661884	95561
9016343	20728	65.611	81.297	73.1371	P02768	Albumin	DAHKSEVAHRFKDLGEENFKALVLIAFAQYLQQCPFEDHVKLVNEVTEFAKTCVADESAENCDKSLHTLFGDKLCTVATLRETYGEMADCCAKQEPERNECFLQHKDDNPNLPRLVRPEVDVMCTAFHDNEETFLKKYLYEIARRHPYFYAPELLFFAKRYKAAFTECCQAADKAACLLP	16570	17180	PSI-MOD:798@52			20728	18.0153	0.0641372	MAbPac-09	TreatmentNP12	injrep01	biorep03	techrep04	432818	23084
9016343	20728	65.881	81.231	73.5162	P02768	Albumin	DAHKSEVAHRFKDLGEENFKALVLIAFAQYLQQCPFEDHVKLVNEVTEFAKTCVADESAENCDKSLHTLFGDKLCTVATLRETYGEMADCCAKQEPERNECFLQHKDDNPNLPRLVRPEVDVMCTAFHDNEETFLKKYLYEIARRHPYFYAPELLFFAKRYKAAFTECCQAADKAACLLP	16570	17180	PSI-MOD:798@52			20728	18.0153	0.0641372	MAbPac-09	TreatmentNP12	injrep02	biorep03	techrep04	1090068	59605
9016343	20728	65.355	78.292	71.0954	P02768	Albumin	DAHKSEVAHRFKDLGEENFKALVLIAFAQYLQQCPFEDHVKLVNEVTEFAKTCVADESAENCDKSLHTLFGDKLCTVATLRETYGEMADCCAKQEPERNECFLQHKDDNPNLPRLVRPEVDVMCTAFHDNEETFLKKYLYEIARRHPYFYAPELLFFAKRYKAAFTECCQAADKAACLLP	16570	17180	PSI-MOD:798@52			20728	18.0153	0.0641372	MAbPac-09	TreatmentNP12	injrep03	biorep03	techrep04	705719	41047
9016343	20728	65.435	81.234	74.6803	P02768	Albumin	DAHKSEVAHRFKDLGEENFKALVLIAFAQYLQQCPFEDHVKLVNEVTEFAKTCVADESAENCDKSLHTLFGDKLCTVATLRETYGEMADCCAKQEPERNECFLQHKDDNPNLPRLVRPEVDVMCTAFHDNEETFLKKYLYEIARRHPYFYAPELLFFAKRYKAAFTECCQAADKAACLLP	16570	17180	PSI-MOD:798@52			20728	18.0153	0.0641372	MAbPac-09	TreatmentNP00	injrep01	biorep02	techrep01	846740	51150
9016343	20728	66.496	79.81	73.7026	P02768	Albumin	DAHKSEVAHRFKDLGEENFKALVLIAFAQYLQQCPFEDHVKLVNEVTEFAKTCVADESAENCDKSLHTLFGDKLCTVATLRETYGEMADCCAKQEPERNECFLQHKDDNPNLPRLVRPEVDVMCTAFHDNEETFLKKYLYEIARRHPYFYAPELLFFAKRYKAAFTECCQAADKAACLLP	16570	17180	PSI-MOD:798@52			20728	18.0153	0.0641372	MAbPac-09	TreatmentNP00	injrep01	biorep02	techrep02	919225	57662
9016343	20728	65.528	78.834	71.4997	P02768	Albumin	DAHKSEVAHRFKDLGEENFKALVLIAFAQYLQQCPFEDHVKLVNEVTEFAKTCVADESAENCDKSLHTLFGDKLCTVATLRETYGEMADCCAKQEPERNECFLQHKDDNPNLPRLVRPEVDVMCTAFHDNEETFLKKYLYEIARRHPYFYAPELLFFAKRYKAAFTECCQAADKAACLLP	16570	17180	PSI-MOD:798@52			20728	18.0153	0.0641372	MAbPac-09	TreatmentNP00	injrep01	biorep02	techrep03	1006979	76766
9016343	20728	66.465	80.23	71.9595	P02768	Albumin	DAHKSEVAHRFKDLGEENFKALVLIAFAQYLQQCPFEDHVKLVNEVTEFAKTCVADESAENCDKSLHTLFGDKLCTVATLRETYGEMADCCAKQEPERNECFLQHKDDNPNLPRLVRPEVDVMCTAFHDNEETFLKKYLYEIARRHPYFYAPELLFFAKRYKAAFTECCQAADKAACLLP	16570	17180	PSI-MOD:798@52			20728	18.0153	0.0641372	MAbPac-09	TreatmentNP00	injrep02	biorep02	techrep01	968515	61189
9016343	20728	66.525	80.796	73.5063	P02768	Albumin	DAHKSEVAHRFKDLGEENFKALVLIAFAQYLQQCPFEDHVKLVNEVTEFAKTCVADESAENCDKSLHTLFGDKLCTVATLRETYGEMADCCAKQEPERNECFLQHKDDNPNLPRLVRPEVDVMCTAFHDNEETFLKKYLYEIARRHPYFYAPELLFFAKRYKAAFTECCQAADKAACLLP	16570	17180	PSI-MOD:798@52			20728	18.0153	0.0641372	MAbPac-09	TreatmentNP00	injrep02	biorep02	techrep02	937869	61032
9016343	20728	66.528	81.225	74.5753	P02768	Albumin	DAHKSEVAHRFKDLGEENFKALVLIAFAQYLQQCPFEDHVKLVNEVTEFAKTCVADESAENCDKSLHTLFGDKLCTVATLRETYGEMADCCAKQEPERNECFLQHKDDNPNLPRLVRPEVDVMCTAFHDNEETFLKKYLYEIARRHPYFYAPELLFFAKRYKAAFTECCQAADKAACLLP	16570	17180	PSI-MOD:798@52			20728	18.0153	0.0641372	MAbPac-09	TreatmentNP00	injrep02	biorep02	techrep03	1044714	84507
9016343	20728	65.708	80.993	71.3377	P02768	Albumin	DAHKSEVAHRFKDLGEENFKALVLIAFAQYLQQCPFEDHVKLVNEVTEFAKTCVADESAENCDKSLHTLFGDKLCTVATLRETYGEMADCCAKQEPERNECFLQHKDDNPNLPRLVRPEVDVMCTAFHDNEETFLKKYLYEIARRHPYFYAPELLFFAKRYKAAFTECCQAADKAACLLP	16570	17180	PSI-MOD:798@52			20728	18.0153	0.0641372	MAbPac-09	TreatmentNP00	injrep03	biorep02	techrep01	1027089	67834
9016343	20728	66.005	81.272	73.0457	P02768	Albumin	DAHKSEVAHRFKDLGEENFKALVLIAFAQYLQQCPFEDHVKLVNEVTEFAKTCVADESAENCDKSLHTLFGDKLCTVATLRETYGEMADCCAKQEPERNECFLQHKDDNPNLPRLVRPEVDVMCTAFHDNEETFLKKYLYEIARRHPYFYAPELLFFAKRYKAAFTECCQAADKAACLLP	16570	17180	PSI-MOD:798@52			20728	18.0153	0.0641372	MAbPac-09	TreatmentNP00	injrep03	biorep02	techrep02	1031356	69588
9016343	20728	65.713	81.185	72.8139	P02768	Albumin	DAHKSEVAHRFKDLGEENFKALVLIAFAQYLQQCPFEDHVKLVNEVTEFAKTCVADESAENCDKSLHTLFGDKLCTVATLRETYGEMADCCAKQEPERNECFLQHKDDNPNLPRLVRPEVDVMCTAFHDNEETFLKKYLYEIARRHPYFYAPELLFFAKRYKAAFTECCQAADKAACLLP	16570	17180	PSI-MOD:798@52			20728	18.0153	0.0641372	MAbPac-09	TreatmentNP00	injrep03	biorep02	techrep03	771942	66510
9016343	20728	66.855	81.094	73.9296	P02768	Albumin	DAHKSEVAHRFKDLGEENFKALVLIAFAQYLQQCPFEDHVKLVNEVTEFAKTCVADESAENCDKSLHTLFGDKLCTVATLRETYGEMADCCAKQEPERNECFLQHKDDNPNLPRLVRPEVDVMCTAFHDNEETFLKKYLYEIARRHPYFYAPELLFFAKRYKAAFTECCQAADKAACLLP	16570	17180	PSI-MOD:798@52			20728	18.0153	0.0641372	MAbPac-09	TreatmentNP01	injrep01	biorep02	techrep01	1239218	64519
9016343	20728	66.345	79.792	72.3499	P02768	Albumin	DAHKSEVAHRFKDLGEENFKALVLIAFAQYLQQCPFEDHVKLVNEVTEFAKTCVADESAENCDKSLHTLFGDKLCTVATLRETYGEMADCCAKQEPERNECFLQHKDDNPNLPRLVRPEVDVMCTAFHDNEETFLKKYLYEIARRHPYFYAPELLFFAKRYKAAFTECCQAADKAACLLP	16570	17180	PSI-MOD:798@52			20728	18.0153	0.0641372	MAbPac-09	TreatmentNP01	injrep01	biorep02	techrep02	1732270	94456
9016343	20728	65.444	80.994	72.8906	P02768	Albumin	DAHKSEVAHRFKDLGEENFKALVLIAFAQYLQQCPFEDHVKLVNEVTEFAKTCVADESAENCDKSLHTLFGDKLCTVATLRETYGEMADCCAKQEPERNECFLQHKDDNPNLPRLVRPEVDVMCTAFHDNEETFLKKYLYEIARRHPYFYAPELLFFAKRYKAAFTECCQAADKAACLLP	16570	17180	PSI-MOD:798@52			20728	18.0153	0.0641372	MAbPac-09	TreatmentNP01	injrep01	biorep02	techrep03	1270809	71303
9016343	20728	65.45	80.032	72.0869	P02768	Albumin	DAHKSEVAHRFKDLGEENFKALVLIAFAQYLQQCPFEDHVKLVNEVTEFAKTCVADESAENCDKSLHTLFGDKLCTVATLRETYGEMADCCAKQEPERNECFLQHKDDNPNLPRLVRPEVDVMCTAFHDNEETFLKKYLYEIARRHPYFYAPELLFFAKRYKAAFTECCQAADKAACLLP	16570	17180	PSI-MOD:798@52			20728	18.0153	0.0641372	MAbPac-09	TreatmentNP01	injrep02	biorep02	techrep01	1121897	52626
9016343	20728	65.579	80.809	72.9463	P02768	Albumin	DAHKSEVAHRFKDLGEENFKALVLIAFAQYLQQCPFEDHVKLVNEVTEFAKTCVADESAENCDKSLHTLFGDKLCTVATLRETYGEMADCCAKQEPERNECFLQHKDDNPNLPRLVRPEVDVMCTAFHDNEETFLKKYLYEIARRHPYFYAPELLFFAKRYKAAFTECCQAADKAACLLP	16570	17180	PSI-MOD:798@52			20728	18.0153	0.0641372	MAbPac-09	TreatmentNP01	injrep02	biorep02	techrep02	995915	42621
9016343	20728	65.652	79.994	73.7618	P02768	Albumin	DAHKSEVAHRFKDLGEENFKALVLIAFAQYLQQCPFEDHVKLVNEVTEFAKTCVADESAENCDKSLHTLFGDKLCTVATLRETYGEMADCCAKQEPERNECFLQHKDDNPNLPRLVRPEVDVMCTAFHDNEETFLKKYLYEIARRHPYFYAPELLFFAKRYKAAFTECCQAADKAACLLP	16570	17180	PSI-MOD:798@52			20728	18.0153	0.0641372	MAbPac-09	TreatmentNP01	injrep02	biorep02	techrep03	795059	47373
9016343	20728	65.88	80.918	73.8867	P02768	Albumin	DAHKSEVAHRFKDLGEENFKALVLIAFAQYLQQCPFEDHVKLVNEVTEFAKTCVADESAENCDKSLHTLFGDKLCTVATLRETYGEMADCCAKQEPERNECFLQHKDDNPNLPRLVRPEVDVMCTAFHDNEETFLKKYLYEIARRHPYFYAPELLFFAKRYKAAFTECCQAADKAACLLP	16570	17180	PSI-MOD:798@52			20728	18.0153	0.0641372	MAbPac-09	TreatmentNP01	injrep03	biorep02	techrep01	1194389	57189
9016343	20728	66.482	78.984	74.7034	P02768	Albumin	DAHKSEVAHRFKDLGEENFKALVLIAFAQYLQQCPFEDHVKLVNEVTEFAKTCVADESAENCDKSLHTLFGDKLCTVATLRETYGEMADCCAKQEPERNECFLQHKDDNPNLPRLVRPEVDVMCTAFHDNEETFLKKYLYEIARRHPYFYAPELLFFAKRYKAAFTECCQAADKAACLLP	16570	17180	PSI-MOD:798@52			20728	18.0153	0.0641372	MAbPac-09	TreatmentNP01	injrep03	biorep02	techrep02	754657	32341
9016343	20728	65.744	80.282	73.4534	P02768	Albumin	DAHKSEVAHRFKDLGEENFKALVLIAFAQYLQQCPFEDHVKLVNEVTEFAKTCVADESAENCDKSLHTLFGDKLCTVATLRETYGEMADCCAKQEPERNECFLQHKDDNPNLPRLVRPEVDVMCTAFHDNEETFLKKYLYEIARRHPYFYAPELLFFAKRYKAAFTECCQAADKAACLLP	16570	17180	PSI-MOD:798@52			20728	18.0153	0.0641372	MAbPac-09	TreatmentNP01	injrep03	biorep02	techrep03	1173262	72642
9016343	20728	65.885	78.594	71.413	P02768	Albumin	DAHKSEVAHRFKDLGEENFKALVLIAFAQYLQQCPFEDHVKLVNEVTEFAKTCVADESAENCDKSLHTLFGDKLCTVATLRETYGEMADCCAKQEPERNECFLQHKDDNPNLPRLVRPEVDVMCTAFHDNEETFLKKYLYEIARRHPYFYAPELLFFAKRYKAAFTECCQAADKAACLLP	16570	17180	PSI-MOD:798@52			20728	18.0153	0.0641372	MAbPac-09	TreatmentNP02	injrep01	biorep02	techrep01	326745	57004
9016343	20728	65.932	80.891	73.0329	P02768	Albumin	DAHKSEVAHRFKDLGEENFKALVLIAFAQYLQQCPFEDHVKLVNEVTEFAKTCVADESAENCDKSLHTLFGDKLCTVATLRETYGEMADCCAKQEPERNECFLQHKDDNPNLPRLVRPEVDVMCTAFHDNEETFLKKYLYEIARRHPYFYAPELLFFAKRYKAAFTECCQAADKAACLLP	16570	17180	PSI-MOD:798@52			20728	18.0153	0.0641372	MAbPac-09	TreatmentNP02	injrep01	biorep02	techrep02	564072	69308
9016343	20728	65.82	80.764	74.2667	P02768	Albumin	DAHKSEVAHRFKDLGEENFKALVLIAFAQYLQQCPFEDHVKLVNEVTEFAKTCVADESAENCDKSLHTLFGDKLCTVATLRETYGEMADCCAKQEPERNECFLQHKDDNPNLPRLVRPEVDVMCTAFHDNEETFLKKYLYEIARRHPYFYAPELLFFAKRYKAAFTECCQAADKAACLLP	16570	17180	PSI-MOD:798@52			20728	18.0153	0.0641372	MAbPac-09	TreatmentNP02	injrep01	biorep02	techrep03	810514	96522
9016343	20728	67.488	80.272	74.8323	P02768	Albumin	DAHKSEVAHRFKDLGEENFKALVLIAFAQYLQQCPFEDHVKLVNEVTEFAKTCVADESAENCDKSLHTLFGDKLCTVATLRETYGEMADCCAKQEPERNECFLQHKDDNPNLPRLVRPEVDVMCTAFHDNEETFLKKYLYEIARRHPYFYAPELLFFAKRYKAAFTECCQAADKAACLLP	16570	17180	PSI-MOD:798@52			20728	18.0153	0.0641372	MAbPac-09	TreatmentNP02	injrep02	biorep02	techrep01	257036	47065
9016343	20728	66.157	80.998	72.5902	P02768	Albumin	DAHKSEVAHRFKDLGEENFKALVLIAFAQYLQQCPFEDHVKLVNEVTEFAKTCVADESAENCDKSLHTLFGDKLCTVATLRETYGEMADCCAKQEPERNECFLQHKDDNPNLPRLVRPEVDVMCTAFHDNEETFLKKYLYEIARRHPYFYAPELLFFAKRYKAAFTECCQAADKAACLLP	16570	17180	PSI-MOD:798@52			20728	18.0153	0.0641372	MAbPac-09	TreatmentNP02	injrep02	biorep02	techrep02	577885	81722
9016343	20728	65.639	79.148	72.5187	P02768	Albumin	DAHKSEVAHRFKDLGEENFKALVLIAFAQYLQQCPFEDHVKLVNEVTEFAKTCVADESAENCDKSLHTLFGDKLCTVATLRETYGEMADCCAKQEPERNECFLQHKDDNPNLPRLVRPEVDVMCTAFHDNEETFLKKYLYEIARRHPYFYAPELLFFAKRYKAAFTECCQAADKAACLLP	16570	17180	PSI-MOD:798@52			20728	18.0153	0.0641372	MAbPac-09	TreatmentNP02	injrep02	biorep02	techrep03	407275	52723
9016343	20728	69.727	80.834	73.1105	P02768	Albumin	DAHKSEVAHRFKDLGEENFKALVLIAFAQYLQQCPFEDHVKLVNEVTEFAKTCVADESAENCDKSLHTLFGDKLCTVATLRETYGEMADCCAKQEPERNECFLQHKDDNPNLPRLVRPEVDVMCTAFHDNEETFLKKYLYEIARRHPYFYAPELLFFAKRYKAAFTECCQAADKAACLLP	16570	17180	PSI-MOD:798@52			20728	18.0153	0.0641372	MAbPac-09	TreatmentNP02	injrep03	biorep02	techrep01	114149	21136
9016343	20728	65.524	78.889	73.5622	P02768	Albumin	DAHKSEVAHRFKDLGEENFKALVLIAFAQYLQQCPFEDHVKLVNEVTEFAKTCVADESAENCDKSLHTLFGDKLCTVATLRETYGEMADCCAKQEPERNECFLQHKDDNPNLPRLVRPEVDVMCTAFHDNEETFLKKYLYEIARRHPYFYAPELLFFAKRYKAAFTECCQAADKAACLLP	16570	17180	PSI-MOD:798@52			20728	18.0153	0.0641372	MAbPac-09	TreatmentNP02	injrep03	biorep02	techrep02	246971	36244
9016343	20728	65.61	80.937	72.3579	P02768	Albumin	DAHKSEVAHRFKDLGEENFKALVLIAFAQYLQQCPFEDHVKLVNEVTEFAKTCVADESAENCDKSLHTLFGDKLCTVATLRETYGEMADCCAKQEPERNECFLQHKDDNPNLPRLVRPEVDVMCTAFHDNEETFLKKYLYEIARRHPYFYAPELLFFAKRYKAAFTECCQAADKAACLLP	16570	17180	PSI-MOD:798@52			20728	18.0153	0.0641372	MAbPac-09	TreatmentNP02	injrep03	biorep02	techrep03	297870	39900
9016343	20728	66.041	79.435	73.5221	P02768	Albumin	DAHKSEVAHRFKDLGEENFKALVLIAFAQYLQQCPFEDHVKLVNEVTEFAKTCVADESAENCDKSLHTLFGDKLCTVATLRETYGEMADCCAKQEPERNECFLQHKDDNPNLPRLVRPEVDVMCTAFHDNEETFLKKYLYEIARRHPYFYAPELLFFAKRYKAAFTECCQAADKAACLLP	16570	17180	PSI-MOD:798@52			20728	18.0153	0.0641372	MAbPac-10	TreatmentNP00	injrep01	biorep01	techrep01	454137	83451
9016343	20728	67.386	80.877	75.6534	P02768	Albumin	DAHKSEVAHRFKDLGEENFKALVLIAFAQYLQQCPFEDHVKLVNEVTEFAKTCVADESAENCDKSLHTLFGDKLCTVATLRETYGEMADCCAKQEPERNECFLQHKDDNPNLPRLVRPEVDVMCTAFHDNEETFLKKYLYEIARRHPYFYAPELLFFAKRYKAAFTECCQAADKAACLLP	16570	17180	PSI-MOD:798@52			20728	18.0153	0.0641372	MAbPac-10	TreatmentNP00	injrep01	biorep01	techrep02	316037	117848
9016343	20728	66.207	80.724	74.0327	P02768	Albumin	DAHKSEVAHRFKDLGEENFKALVLIAFAQYLQQCPFEDHVKLVNEVTEFAKTCVADESAENCDKSLHTLFGDKLCTVATLRETYGEMADCCAKQEPERNECFLQHKDDNPNLPRLVRPEVDVMCTAFHDNEETFLKKYLYEIARRHPYFYAPELLFFAKRYKAAFTECCQAADKAACLLP	16570	17180	PSI-MOD:798@52			20728	18.0153	0.0641372	MAbPac-10	TreatmentNP00	injrep01	biorep01	techrep03	216483	76482
9016343	20728	65.85	81.036	71.3656	P02768	Albumin	DAHKSEVAHRFKDLGEENFKALVLIAFAQYLQQCPFEDHVKLVNEVTEFAKTCVADESAENCDKSLHTLFGDKLCTVATLRETYGEMADCCAKQEPERNECFLQHKDDNPNLPRLVRPEVDVMCTAFHDNEETFLKKYLYEIARRHPYFYAPELLFFAKRYKAAFTECCQAADKAACLLP	16570	17180	PSI-MOD:798@52			20728	18.0153	0.0641372	MAbPac-10	TreatmentNP00	injrep02	biorep01	techrep01	408101	84667
9016343	20728	66.825	80.39	74.0643	P02768	Albumin	DAHKSEVAHRFKDLGEENFKALVLIAFAQYLQQCPFEDHVKLVNEVTEFAKTCVADESAENCDKSLHTLFGDKLCTVATLRETYGEMADCCAKQEPERNECFLQHKDDNPNLPRLVRPEVDVMCTAFHDNEETFLKKYLYEIARRHPYFYAPELLFFAKRYKAAFTECCQAADKAACLLP	16570	17180	PSI-MOD:798@52			20728	18.0153	0.0641372	MAbPac-10	TreatmentNP00	injrep02	biorep01	techrep02	416960	208134
9016343	20728	65.306	78.731	72.3841	P02768	Albumin	DAHKSEVAHRFKDLGEENFKALVLIAFAQYLQQCPFEDHVKLVNEVTEFAKTCVADESAENCDKSLHTLFGDKLCTVATLRETYGEMADCCAKQEPERNECFLQHKDDNPNLPRLVRPEVDVMCTAFHDNEETFLKKYLYEIARRHPYFYAPELLFFAKRYKAAFTECCQAADKAACLLP	16570	17180	PSI-MOD:798@52			20728	18.0153	0.0641372	MAbPac-10	TreatmentNP00	injrep02	biorep01	techrep03	235226	129746
9016343	20728	65.386	80.338	72.2723	P02768	Albumin	DAHKSEVAHRFKDLGEENFKALVLIAFAQYLQQCPFEDHVKLVNEVTEFAKTCVADESAENCDKSLHTLFGDKLCTVATLRETYGEMADCCAKQEPERNECFLQHKDDNPNLPRLVRPEVDVMCTAFHDNEETFLKKYLYEIARRHPYFYAPELLFFAKRYKAAFTECCQAADKAACLLP	16570	17180	PSI-MOD:798@52			20728	18.0153	0.0641372	MAbPac-10	TreatmentNP00	injrep03	biorep01	techrep01	625873	199198
9016343	20728	66.28	80.68	70.5593	P02768	Albumin	DAHKSEVAHRFKDLGEENFKALVLIAFAQYLQQCPFEDHVKLVNEVTEFAKTCVADESAENCDKSLHTLFGDKLCTVATLRETYGEMADCCAKQEPERNECFLQHKDDNPNLPRLVRPEVDVMCTAFHDNEETFLKKYLYEIARRHPYFYAPELLFFAKRYKAAFTECCQAADKAACLLP	16570	17180	PSI-MOD:798@52			20728	18.0153	0.0641372	MAbPac-10	TreatmentNP00	injrep03	biorep01	techrep02	408084	193559
9016343	20728	65.686	79.671	74.1263	P02768	Albumin	DAHKSEVAHRFKDLGEENFKALVLIAFAQYLQQCPFEDHVKLVNEVTEFAKTCVADESAENCDKSLHTLFGDKLCTVATLRETYGEMADCCAKQEPERNECFLQHKDDNPNLPRLVRPEVDVMCTAFHDNEETFLKKYLYEIARRHPYFYAPELLFFAKRYKAAFTECCQAADKAACLLP	16570	17180	PSI-MOD:798@52			20728	18.0153	0.0641372	MAbPac-10	TreatmentNP00	injrep03	biorep01	techrep03	97803	73304
9016343	20728	65.628	80.535	72.6958	P02768	Albumin	DAHKSEVAHRFKDLGEENFKALVLIAFAQYLQQCPFEDHVKLVNEVTEFAKTCVADESAENCDKSLHTLFGDKLCTVATLRETYGEMADCCAKQEPERNECFLQHKDDNPNLPRLVRPEVDVMCTAFHDNEETFLKKYLYEIARRHPYFYAPELLFFAKRYKAAFTECCQAADKAACLLP	16570	17180	PSI-MOD:798@52			20728	18.0153	0.0641372	MAbPac-10	TreatmentNP01	injrep01	biorep01	techrep01	328127	66542
9016343	20728	67.048	79.303	72.0416	P02768	Albumin	DAHKSEVAHRFKDLGEENFKALVLIAFAQYLQQCPFEDHVKLVNEVTEFAKTCVADESAENCDKSLHTLFGDKLCTVATLRETYGEMADCCAKQEPERNECFLQHKDDNPNLPRLVRPEVDVMCTAFHDNEETFLKKYLYEIARRHPYFYAPELLFFAKRYKAAFTECCQAADKAACLLP	16570	17180	PSI-MOD:798@52			20728	18.0153	0.0641372	MAbPac-10	TreatmentNP01	injrep01	biorep01	techrep02	270233	66375
9016343	20728	65.342	79.879	72.4322	P02768	Albumin	DAHKSEVAHRFKDLGEENFKALVLIAFAQYLQQCPFEDHVKLVNEVTEFAKTCVADESAENCDKSLHTLFGDKLCTVATLRETYGEMADCCAKQEPERNECFLQHKDDNPNLPRLVRPEVDVMCTAFHDNEETFLKKYLYEIARRHPYFYAPELLFFAKRYKAAFTECCQAADKAACLLP	16570	17180	PSI-MOD:798@52			20728	18.0153	0.0641372	MAbPac-10	TreatmentNP01	injrep01	biorep01	techrep03	125746	47562
9016343	20728	65.379	77.952	73.3946	P02768	Albumin	DAHKSEVAHRFKDLGEENFKALVLIAFAQYLQQCPFEDHVKLVNEVTEFAKTCVADESAENCDKSLHTLFGDKLCTVATLRETYGEMADCCAKQEPERNECFLQHKDDNPNLPRLVRPEVDVMCTAFHDNEETFLKKYLYEIARRHPYFYAPELLFFAKRYKAAFTECCQAADKAACLLP	16570	17180	PSI-MOD:798@52			20728	18.0153	0.0641372	MAbPac-10	TreatmentNP01	injrep02	biorep01	techrep01	285128	63627
9016343	20728	66.077	80.073	70.6913	P02768	Albumin	DAHKSEVAHRFKDLGEENFKALVLIAFAQYLQQCPFEDHVKLVNEVTEFAKTCVADESAENCDKSLHTLFGDKLCTVATLRETYGEMADCCAKQEPERNECFLQHKDDNPNLPRLVRPEVDVMCTAFHDNEETFLKKYLYEIARRHPYFYAPELLFFAKRYKAAFTECCQAADKAACLLP	16570	17180	PSI-MOD:798@52			20728	18.0153	0.0641372	MAbPac-10	TreatmentNP01	injrep02	biorep01	techrep02	209996	59806
9016343	20728	65.355	72.365	68.1494	P02768	Albumin	DAHKSEVAHRFKDLGEENFKALVLIAFAQYLQQCPFEDHVKLVNEVTEFAKTCVADESAENCDKSLHTLFGDKLCTVATLRETYGEMADCCAKQEPERNECFLQHKDDNPNLPRLVRPEVDVMCTAFHDNEETFLKKYLYEIARRHPYFYAPELLFFAKRYKAAFTECCQAADKAACLLP	16570	17180	PSI-MOD:798@52			20728	18.0153	0.0641372	MAbPac-10	TreatmentNP01	injrep02	biorep01	techrep03	349148	137907
9016343	20728	67.239	80.802	75.1405	P02768	Albumin	DAHKSEVAHRFKDLGEENFKALVLIAFAQYLQQCPFEDHVKLVNEVTEFAKTCVADESAENCDKSLHTLFGDKLCTVATLRETYGEMADCCAKQEPERNECFLQHKDDNPNLPRLVRPEVDVMCTAFHDNEETFLKKYLYEIARRHPYFYAPELLFFAKRYKAAFTECCQAADKAACLLP	16570	17180	PSI-MOD:798@52			20728	18.0153	0.0641372	MAbPac-10	TreatmentNP01	injrep03	biorep01	techrep01	292953	71471
9016343	20728	67.082	80.013	70.6413	P02768	Albumin	DAHKSEVAHRFKDLGEENFKALVLIAFAQYLQQCPFEDHVKLVNEVTEFAKTCVADESAENCDKSLHTLFGDKLCTVATLRETYGEMADCCAKQEPERNECFLQHKDDNPNLPRLVRPEVDVMCTAFHDNEETFLKKYLYEIARRHPYFYAPELLFFAKRYKAAFTECCQAADKAACLLP	16570	17180	PSI-MOD:798@52			20728	18.0153	0.0641372	MAbPac-10	TreatmentNP01	injrep03	biorep01	techrep02	149217	45172
9016343	20728	65.305	71.611	67.7472	P02768	Albumin	DAHKSEVAHRFKDLGEENFKALVLIAFAQYLQQCPFEDHVKLVNEVTEFAKTCVADESAENCDKSLHTLFGDKLCTVATLRETYGEMADCCAKQEPERNECFLQHKDDNPNLPRLVRPEVDVMCTAFHDNEETFLKKYLYEIARRHPYFYAPELLFFAKRYKAAFTECCQAADKAACLLP	16570	17180	PSI-MOD:798@52			20728	18.0153	0.0641372	MAbPac-10	TreatmentNP01	injrep03	biorep01	techrep03	93357	39895
9016343	20728	66.342	80.399	73.7811	P02768	Albumin	DAHKSEVAHRFKDLGEENFKALVLIAFAQYLQQCPFEDHVKLVNEVTEFAKTCVADESAENCDKSLHTLFGDKLCTVATLRETYGEMADCCAKQEPERNECFLQHKDDNPNLPRLVRPEVDVMCTAFHDNEETFLKKYLYEIARRHPYFYAPELLFFAKRYKAAFTECCQAADKAACLLP	16570	17180	PSI-MOD:798@52			20728	18.0153	0.0641372	MAbPac-10	TreatmentNP02	injrep01	biorep01	techrep01	235769	234686
9016343	20728	72.081	81.222	76.5209	P02768	Albumin	DAHKSEVAHRFKDLGEENFKALVLIAFAQYLQQCPFEDHVKLVNEVTEFAKTCVADESAENCDKSLHTLFGDKLCTVATLRETYGEMADCCAKQEPERNECFLQHKDDNPNLPRLVRPEVDVMCTAFHDNEETFLKKYLYEIARRHPYFYAPELLFFAKRYKAAFTECCQAADKAACLLP	16570	17180	PSI-MOD:798@52			20728	18.0153	0.0641372	MAbPac-10	TreatmentNP02	injrep01	biorep01	techrep02	284951	56452
9016343	20728	66.001	77.862	71.5556	P02768	Albumin	DAHKSEVAHRFKDLGEENFKALVLIAFAQYLQQCPFEDHVKLVNEVTEFAKTCVADESAENCDKSLHTLFGDKLCTVATLRETYGEMADCCAKQEPERNECFLQHKDDNPNLPRLVRPEVDVMCTAFHDNEETFLKKYLYEIARRHPYFYAPELLFFAKRYKAAFTECCQAADKAACLLP	16570	17180	PSI-MOD:798@52			20728	18.0153	0.0641372	MAbPac-10	TreatmentNP02	injrep01	biorep01	techrep03	258665	102695
9016343	20728	69.863	77.005	72.5654	P02768	Albumin	DAHKSEVAHRFKDLGEENFKALVLIAFAQYLQQCPFEDHVKLVNEVTEFAKTCVADESAENCDKSLHTLFGDKLCTVATLRETYGEMADCCAKQEPERNECFLQHKDDNPNLPRLVRPEVDVMCTAFHDNEETFLKKYLYEIARRHPYFYAPELLFFAKRYKAAFTECCQAADKAACLLP	16570	17180	PSI-MOD:798@52			20728	18.0153	0.0641372	MAbPac-10	TreatmentNP02	injrep02	biorep01	techrep01	120602	120602
9016343	20728	67.05	81.24	74.8498	P02768	Albumin	DAHKSEVAHRFKDLGEENFKALVLIAFAQYLQQCPFEDHVKLVNEVTEFAKTCVADESAENCDKSLHTLFGDKLCTVATLRETYGEMADCCAKQEPERNECFLQHKDDNPNLPRLVRPEVDVMCTAFHDNEETFLKKYLYEIARRHPYFYAPELLFFAKRYKAAFTECCQAADKAACLLP	16570	17180	PSI-MOD:798@52			20728	18.0153	0.0641372	MAbPac-10	TreatmentNP02	injrep02	biorep01	techrep02	379841	84882
9016343	20728	65.502	79.796	73.828	P02768	Albumin	DAHKSEVAHRFKDLGEENFKALVLIAFAQYLQQCPFEDHVKLVNEVTEFAKTCVADESAENCDKSLHTLFGDKLCTVATLRETYGEMADCCAKQEPERNECFLQHKDDNPNLPRLVRPEVDVMCTAFHDNEETFLKKYLYEIARRHPYFYAPELLFFAKRYKAAFTECCQAADKAACLLP	16570	17180	PSI-MOD:798@52			20728	18.0153	0.0641372	MAbPac-10	TreatmentNP02	injrep02	biorep01	techrep03	114566	49637
9016343	20728	66.136	81.3	71.0376	P02768	Albumin	DAHKSEVAHRFKDLGEENFKALVLIAFAQYLQQCPFEDHVKLVNEVTEFAKTCVADESAENCDKSLHTLFGDKLCTVATLRETYGEMADCCAKQEPERNECFLQHKDDNPNLPRLVRPEVDVMCTAFHDNEETFLKKYLYEIARRHPYFYAPELLFFAKRYKAAFTECCQAADKAACLLP	16570	17180	PSI-MOD:798@52			20728	18.0153	0.0641372	MAbPac-10	TreatmentNP02	injrep03	biorep01	techrep01	179159	173122
9016343	20728	72.405	81.174	76.1901	P02768	Albumin	DAHKSEVAHRFKDLGEENFKALVLIAFAQYLQQCPFEDHVKLVNEVTEFAKTCVADESAENCDKSLHTLFGDKLCTVATLRETYGEMADCCAKQEPERNECFLQHKDDNPNLPRLVRPEVDVMCTAFHDNEETFLKKYLYEIARRHPYFYAPELLFFAKRYKAAFTECCQAADKAACLLP	16570	17180	PSI-MOD:798@52			20728	18.0153	0.0641372	MAbPac-10	TreatmentNP02	injrep03	biorep01	techrep02	192867	47137
9016343	20728	74.189	80.184	76.9996	P02768	Albumin	DAHKSEVAHRFKDLGEENFKALVLIAFAQYLQQCPFEDHVKLVNEVTEFAKTCVADESAENCDKSLHTLFGDKLCTVATLRETYGEMADCCAKQEPERNECFLQHKDDNPNLPRLVRPEVDVMCTAFHDNEETFLKKYLYEIARRHPYFYAPELLFFAKRYKAAFTECCQAADKAACLLP	16570	17180	PSI-MOD:798@52			20728	18.0153	0.0641372	MAbPac-10	TreatmentNP02	injrep03	biorep01	techrep03	95628	43725
9016348	28182.6	59.181	74.887	66.8369	P02768	Albumin	DAHKSEVAHRFKDLGEENFKALVLIAFAQYLQQCPFEDHVKLVNEVTEFAKTCVADESAENCDKSLHTLFGDKLCTVATLRETYGEMADCCAKQEPERNECFLQHKDDNPNLPRLVRPEVDVMCTAFHDNEETFLKKYLYETTLEKCCAAADPHECYAKVFDEFKPLVEEPQNLIKQNCELFEQLGEYKFQNALLVRYTKKVPQVSTPTLVEVSRNLGKVGSKCCKHPEAKRMPCAEDYLSVVLN	15006	15324	PSI-MOD:696@57|PSI-MOD:696@64			28182.6	18.0153	0.0214369	MAbPac-09	TreatmentNP00	injrep01	biorep03	techrep01	1598771	47039
9016348	28182.6	59.018	74.79	66.5148	P02768	Albumin	DAHKSEVAHRFKDLGEENFKALVLIAFAQYLQQCPFEDHVKLVNEVTEFAKTCVADESAENCDKSLHTLFGDKLCTVATLRETYGEMADCCAKQEPERNECFLQHKDDNPNLPRLVRPEVDVMCTAFHDNEETFLKKYLYETTLEKCCAAADPHECYAKVFDEFKPLVEEPQNLIKQNCELFEQLGEYKFQNALLVRYTKKVPQVSTPTLVEVSRNLGKVGSKCCKHPEAKRMPCAEDYLSVVLN	15006	15324	PSI-MOD:696@57|PSI-MOD:696@64			28182.6	18.0153	0.0214369	MAbPac-09	TreatmentNP00	injrep01	biorep03	techrep02	2623106	90907
9016348	28182.6	58.953	74.251	67.5824	P02768	Albumin	DAHKSEVAHRFKDLGEENFKALVLIAFAQYLQQCPFEDHVKLVNEVTEFAKTCVADESAENCDKSLHTLFGDKLCTVATLRETYGEMADCCAKQEPERNECFLQHKDDNPNLPRLVRPEVDVMCTAFHDNEETFLKKYLYETTLEKCCAAADPHECYAKVFDEFKPLVEEPQNLIKQNCELFEQLGEYKFQNALLVRYTKKVPQVSTPTLVEVSRNLGKVGSKCCKHPEAKRMPCAEDYLSVVLN	15006	15324	PSI-MOD:696@57|PSI-MOD:696@64			28182.6	18.0153	0.0214369	MAbPac-09	TreatmentNP00	injrep01	biorep03	techrep03	2018977	78649
9016348	28182.6	60.72	74.198	67.3289	P02768	Albumin	DAHKSEVAHRFKDLGEENFKALVLIAFAQYLQQCPFEDHVKLVNEVTEFAKTCVADESAENCDKSLHTLFGDKLCTVATLRETYGEMADCCAKQEPERNECFLQHKDDNPNLPRLVRPEVDVMCTAFHDNEETFLKKYLYETTLEKCCAAADPHECYAKVFDEFKPLVEEPQNLIKQNCELFEQLGEYKFQNALLVRYTKKVPQVSTPTLVEVSRNLGKVGSKCCKHPEAKRMPCAEDYLSVVLN	15006	15324	PSI-MOD:696@57|PSI-MOD:696@64			28182.6	18.0153	0.0214369	MAbPac-09	TreatmentNP00	injrep02	biorep03	techrep01	1838567	57028
9016348	28182.6	59.389	74.436	67.3923	P02768	Albumin	DAHKSEVAHRFKDLGEENFKALVLIAFAQYLQQCPFEDHVKLVNEVTEFAKTCVADESAENCDKSLHTLFGDKLCTVATLRETYGEMADCCAKQEPERNECFLQHKDDNPNLPRLVRPEVDVMCTAFHDNEETFLKKYLYETTLEKCCAAADPHECYAKVFDEFKPLVEEPQNLIKQNCELFEQLGEYKFQNALLVRYTKKVPQVSTPTLVEVSRNLGKVGSKCCKHPEAKRMPCAEDYLSVVLN	15006	15324	PSI-MOD:696@57|PSI-MOD:696@64			28182.6	18.0153	0.0214369	MAbPac-09	TreatmentNP00	injrep02	biorep03	techrep02	1628385	56471
9016348	28182.6	59.543	74.563	66.4477	P02768	Albumin	DAHKSEVAHRFKDLGEENFKALVLIAFAQYLQQCPFEDHVKLVNEVTEFAKTCVADESAENCDKSLHTLFGDKLCTVATLRETYGEMADCCAKQEPERNECFLQHKDDNPNLPRLVRPEVDVMCTAFHDNEETFLKKYLYETTLEKCCAAADPHECYAKVFDEFKPLVEEPQNLIKQNCELFEQLGEYKFQNALLVRYTKKVPQVSTPTLVEVSRNLGKVGSKCCKHPEAKRMPCAEDYLSVVLN	15006	15324	PSI-MOD:696@57|PSI-MOD:696@64			28182.6	18.0153	0.0214369	MAbPac-09	TreatmentNP00	injrep02	biorep03	techrep03	1453748	55128
9016348	28182.6	60.863	74.905	68.8851	P02768	Albumin	DAHKSEVAHRFKDLGEENFKALVLIAFAQYLQQCPFEDHVKLVNEVTEFAKTCVADESAENCDKSLHTLFGDKLCTVATLRETYGEMADCCAKQEPERNECFLQHKDDNPNLPRLVRPEVDVMCTAFHDNEETFLKKYLYETTLEKCCAAADPHECYAKVFDEFKPLVEEPQNLIKQNCELFEQLGEYKFQNALLVRYTKKVPQVSTPTLVEVSRNLGKVGSKCCKHPEAKRMPCAEDYLSVVLN	15006	15324	PSI-MOD:696@57|PSI-MOD:696@64			28182.6	18.0153	0.0214369	MAbPac-09	TreatmentNP00	injrep03	biorep03	techrep01	1984871	66076
9016348	28182.6	58.995	74.289	67.3202	P02768	Albumin	DAHKSEVAHRFKDLGEENFKALVLIAFAQYLQQCPFEDHVKLVNEVTEFAKTCVADESAENCDKSLHTLFGDKLCTVATLRETYGEMADCCAKQEPERNECFLQHKDDNPNLPRLVRPEVDVMCTAFHDNEETFLKKYLYETTLEKCCAAADPHECYAKVFDEFKPLVEEPQNLIKQNCELFEQLGEYKFQNALLVRYTKKVPQVSTPTLVEVSRNLGKVGSKCCKHPEAKRMPCAEDYLSVVLN	15006	15324	PSI-MOD:696@57|PSI-MOD:696@64			28182.6	18.0153	0.0214369	MAbPac-09	TreatmentNP00	injrep03	biorep03	techrep02	1421095	54469
9016348	28182.6	59.094	74.521	66.2029	P02768	Albumin	DAHKSEVAHRFKDLGEENFKALVLIAFAQYLQQCPFEDHVKLVNEVTEFAKTCVADESAENCDKSLHTLFGDKLCTVATLRETYGEMADCCAKQEPERNECFLQHKDDNPNLPRLVRPEVDVMCTAFHDNEETFLKKYLYETTLEKCCAAADPHECYAKVFDEFKPLVEEPQNLIKQNCELFEQLGEYKFQNALLVRYTKKVPQVSTPTLVEVSRNLGKVGSKCCKHPEAKRMPCAEDYLSVVLN	15006	15324	PSI-MOD:696@57|PSI-MOD:696@64			28182.6	18.0153	0.0214369	MAbPac-09	TreatmentNP00	injrep03	biorep03	techrep03	1724254	68974
9016348	28182.6	59.134	73.913	66.2586	P02768	Albumin	DAHKSEVAHRFKDLGEENFKALVLIAFAQYLQQCPFEDHVKLVNEVTEFAKTCVADESAENCDKSLHTLFGDKLCTVATLRETYGEMADCCAKQEPERNECFLQHKDDNPNLPRLVRPEVDVMCTAFHDNEETFLKKYLYETTLEKCCAAADPHECYAKVFDEFKPLVEEPQNLIKQNCELFEQLGEYKFQNALLVRYTKKVPQVSTPTLVEVSRNLGKVGSKCCKHPEAKRMPCAEDYLSVVLN	15006	15324	PSI-MOD:696@57|PSI-MOD:696@64			28182.6	18.0153	0.0214369	MAbPac-09	TreatmentNP01	injrep01	biorep03	techrep01	446489	26377
9016348	28182.6	59.337	74.695	67.7501	P02768	Albumin	DAHKSEVAHRFKDLGEENFKALVLIAFAQYLQQCPFEDHVKLVNEVTEFAKTCVADESAENCDKSLHTLFGDKLCTVATLRETYGEMADCCAKQEPERNECFLQHKDDNPNLPRLVRPEVDVMCTAFHDNEETFLKKYLYETTLEKCCAAADPHECYAKVFDEFKPLVEEPQNLIKQNCELFEQLGEYKFQNALLVRYTKKVPQVSTPTLVEVSRNLGKVGSKCCKHPEAKRMPCAEDYLSVVLN	15006	15324	PSI-MOD:696@57|PSI-MOD:696@64			28182.6	18.0153	0.0214369	MAbPac-09	TreatmentNP01	injrep01	biorep03	techrep02	560355	40437
9016348	28182.6	59.317	74.487	65.0867	P02768	Albumin	DAHKSEVAHRFKDLGEENFKALVLIAFAQYLQQCPFEDHVKLVNEVTEFAKTCVADESAENCDKSLHTLFGDKLCTVATLRETYGEMADCCAKQEPERNECFLQHKDDNPNLPRLVRPEVDVMCTAFHDNEETFLKKYLYETTLEKCCAAADPHECYAKVFDEFKPLVEEPQNLIKQNCELFEQLGEYKFQNALLVRYTKKVPQVSTPTLVEVSRNLGKVGSKCCKHPEAKRMPCAEDYLSVVLN	15006	15324	PSI-MOD:696@57|PSI-MOD:696@64			28182.6	18.0153	0.0214369	MAbPac-09	TreatmentNP01	injrep01	biorep03	techrep03	412177	54353
9016348	28182.6	59.282	74.236	65.7603	P02768	Albumin	DAHKSEVAHRFKDLGEENFKALVLIAFAQYLQQCPFEDHVKLVNEVTEFAKTCVADESAENCDKSLHTLFGDKLCTVATLRETYGEMADCCAKQEPERNECFLQHKDDNPNLPRLVRPEVDVMCTAFHDNEETFLKKYLYETTLEKCCAAADPHECYAKVFDEFKPLVEEPQNLIKQNCELFEQLGEYKFQNALLVRYTKKVPQVSTPTLVEVSRNLGKVGSKCCKHPEAKRMPCAEDYLSVVLN	15006	15324	PSI-MOD:696@57|PSI-MOD:696@64			28182.6	18.0153	0.0214369	MAbPac-09	TreatmentNP01	injrep02	biorep03	techrep01	405880	26568
9016348	28182.6	59.333	73.323	65.2377	P02768	Albumin	DAHKSEVAHRFKDLGEENFKALVLIAFAQYLQQCPFEDHVKLVNEVTEFAKTCVADESAENCDKSLHTLFGDKLCTVATLRETYGEMADCCAKQEPERNECFLQHKDDNPNLPRLVRPEVDVMCTAFHDNEETFLKKYLYETTLEKCCAAADPHECYAKVFDEFKPLVEEPQNLIKQNCELFEQLGEYKFQNALLVRYTKKVPQVSTPTLVEVSRNLGKVGSKCCKHPEAKRMPCAEDYLSVVLN	15006	15324	PSI-MOD:696@57|PSI-MOD:696@64			28182.6	18.0153	0.0214369	MAbPac-09	TreatmentNP01	injrep02	biorep03	techrep02	619144	44602
9016348	28182.6	59.972	74.485	66.6034	P02768	Albumin	DAHKSEVAHRFKDLGEENFKALVLIAFAQYLQQCPFEDHVKLVNEVTEFAKTCVADESAENCDKSLHTLFGDKLCTVATLRETYGEMADCCAKQEPERNECFLQHKDDNPNLPRLVRPEVDVMCTAFHDNEETFLKKYLYETTLEKCCAAADPHECYAKVFDEFKPLVEEPQNLIKQNCELFEQLGEYKFQNALLVRYTKKVPQVSTPTLVEVSRNLGKVGSKCCKHPEAKRMPCAEDYLSVVLN	15006	15324	PSI-MOD:696@57|PSI-MOD:696@64			28182.6	18.0153	0.0214369	MAbPac-09	TreatmentNP01	injrep02	biorep03	techrep03	309127	39163
9016348	28182.6	59.236	71.994	64.9717	P02768	Albumin	DAHKSEVAHRFKDLGEENFKALVLIAFAQYLQQCPFEDHVKLVNEVTEFAKTCVADESAENCDKSLHTLFGDKLCTVATLRETYGEMADCCAKQEPERNECFLQHKDDNPNLPRLVRPEVDVMCTAFHDNEETFLKKYLYETTLEKCCAAADPHECYAKVFDEFKPLVEEPQNLIKQNCELFEQLGEYKFQNALLVRYTKKVPQVSTPTLVEVSRNLGKVGSKCCKHPEAKRMPCAEDYLSVVLN	15006	15324	PSI-MOD:696@57|PSI-MOD:696@64			28182.6	18.0153	0.0214369	MAbPac-09	TreatmentNP01	injrep03	biorep03	techrep01	725215	47121
9016348	28182.6	59.628	74.263	67.3136	P02768	Albumin	DAHKSEVAHRFKDLGEENFKALVLIAFAQYLQQCPFEDHVKLVNEVTEFAKTCVADESAENCDKSLHTLFGDKLCTVATLRETYGEMADCCAKQEPERNECFLQHKDDNPNLPRLVRPEVDVMCTAFHDNEETFLKKYLYETTLEKCCAAADPHECYAKVFDEFKPLVEEPQNLIKQNCELFEQLGEYKFQNALLVRYTKKVPQVSTPTLVEVSRNLGKVGSKCCKHPEAKRMPCAEDYLSVVLN	15006	15324	PSI-MOD:696@57|PSI-MOD:696@64			28182.6	18.0153	0.0214369	MAbPac-09	TreatmentNP01	injrep03	biorep03	techrep02	385652	29259
9016348	28182.6	59.075	74.924	66.4921	P02768	Albumin	DAHKSEVAHRFKDLGEENFKALVLIAFAQYLQQCPFEDHVKLVNEVTEFAKTCVADESAENCDKSLHTLFGDKLCTVATLRETYGEMADCCAKQEPERNECFLQHKDDNPNLPRLVRPEVDVMCTAFHDNEETFLKKYLYETTLEKCCAAADPHECYAKVFDEFKPLVEEPQNLIKQNCELFEQLGEYKFQNALLVRYTKKVPQVSTPTLVEVSRNLGKVGSKCCKHPEAKRMPCAEDYLSVVLN	15006	15324	PSI-MOD:696@57|PSI-MOD:696@64			28182.6	18.0153	0.0214369	MAbPac-09	TreatmentNP01	injrep03	biorep03	techrep03	413447	49811
9016348	28182.6	59.425	73.832	67.5121	P02768	Albumin	DAHKSEVAHRFKDLGEENFKALVLIAFAQYLQQCPFEDHVKLVNEVTEFAKTCVADESAENCDKSLHTLFGDKLCTVATLRETYGEMADCCAKQEPERNECFLQHKDDNPNLPRLVRPEVDVMCTAFHDNEETFLKKYLYETTLEKCCAAADPHECYAKVFDEFKPLVEEPQNLIKQNCELFEQLGEYKFQNALLVRYTKKVPQVSTPTLVEVSRNLGKVGSKCCKHPEAKRMPCAEDYLSVVLN	15006	15324	PSI-MOD:696@57|PSI-MOD:696@64			28182.6	18.0153	0.0214369	MAbPac-09	TreatmentNP02	injrep01	biorep03	techrep01	240433	56634
9016348	28182.6	60.335	74.819	67.5671	P02768	Albumin	DAHKSEVAHRFKDLGEENFKALVLIAFAQYLQQCPFEDHVKLVNEVTEFAKTCVADESAENCDKSLHTLFGDKLCTVATLRETYGEMADCCAKQEPERNECFLQHKDDNPNLPRLVRPEVDVMCTAFHDNEETFLKKYLYETTLEKCCAAADPHECYAKVFDEFKPLVEEPQNLIKQNCELFEQLGEYKFQNALLVRYTKKVPQVSTPTLVEVSRNLGKVGSKCCKHPEAKRMPCAEDYLSVVLN	15006	15324	PSI-MOD:696@57|PSI-MOD:696@64			28182.6	18.0153	0.0214369	MAbPac-09	TreatmentNP02	injrep01	biorep03	techrep02	239122	33148
9016348	28182.6	60.212	71.955	66.5424	P02768	Albumin	DAHKSEVAHRFKDLGEENFKALVLIAFAQYLQQCPFEDHVKLVNEVTEFAKTCVADESAENCDKSLHTLFGDKLCTVATLRETYGEMADCCAKQEPERNECFLQHKDDNPNLPRLVRPEVDVMCTAFHDNEETFLKKYLYETTLEKCCAAADPHECYAKVFDEFKPLVEEPQNLIKQNCELFEQLGEYKFQNALLVRYTKKVPQVSTPTLVEVSRNLGKVGSKCCKHPEAKRMPCAEDYLSVVLN	15006	15324	PSI-MOD:696@57|PSI-MOD:696@64			28182.6	18.0153	0.0214369	MAbPac-09	TreatmentNP02	injrep01	biorep03	techrep03	143066	20720
9016348	28182.6	59.831	74.429	67.0484	P02768	Albumin	DAHKSEVAHRFKDLGEENFKALVLIAFAQYLQQCPFEDHVKLVNEVTEFAKTCVADESAENCDKSLHTLFGDKLCTVATLRETYGEMADCCAKQEPERNECFLQHKDDNPNLPRLVRPEVDVMCTAFHDNEETFLKKYLYETTLEKCCAAADPHECYAKVFDEFKPLVEEPQNLIKQNCELFEQLGEYKFQNALLVRYTKKVPQVSTPTLVEVSRNLGKVGSKCCKHPEAKRMPCAEDYLSVVLN	15006	15324	PSI-MOD:696@57|PSI-MOD:696@64			28182.6	18.0153	0.0214369	MAbPac-09	TreatmentNP02	injrep02	biorep03	techrep01	450933	109828
9016348	28182.6	59.13	73.506	66.226	P02768	Albumin	DAHKSEVAHRFKDLGEENFKALVLIAFAQYLQQCPFEDHVKLVNEVTEFAKTCVADESAENCDKSLHTLFGDKLCTVATLRETYGEMADCCAKQEPERNECFLQHKDDNPNLPRLVRPEVDVMCTAFHDNEETFLKKYLYETTLEKCCAAADPHECYAKVFDEFKPLVEEPQNLIKQNCELFEQLGEYKFQNALLVRYTKKVPQVSTPTLVEVSRNLGKVGSKCCKHPEAKRMPCAEDYLSVVLN	15006	15324	PSI-MOD:696@57|PSI-MOD:696@64			28182.6	18.0153	0.0214369	MAbPac-09	TreatmentNP02	injrep02	biorep03	techrep02	231172	32992
9016348	28182.6	59.522	71.83	65.2356	P02768	Albumin	DAHKSEVAHRFKDLGEENFKALVLIAFAQYLQQCPFEDHVKLVNEVTEFAKTCVADESAENCDKSLHTLFGDKLCTVATLRETYGEMADCCAKQEPERNECFLQHKDDNPNLPRLVRPEVDVMCTAFHDNEETFLKKYLYETTLEKCCAAADPHECYAKVFDEFKPLVEEPQNLIKQNCELFEQLGEYKFQNALLVRYTKKVPQVSTPTLVEVSRNLGKVGSKCCKHPEAKRMPCAEDYLSVVLN	15006	15324	PSI-MOD:696@57|PSI-MOD:696@64			28182.6	18.0153	0.0214369	MAbPac-09	TreatmentNP02	injrep02	biorep03	techrep03	133716	19939
9016348	28182.6	60.912	73.585	67.4112	P02768	Albumin	DAHKSEVAHRFKDLGEENFKALVLIAFAQYLQQCPFEDHVKLVNEVTEFAKTCVADESAENCDKSLHTLFGDKLCTVATLRETYGEMADCCAKQEPERNECFLQHKDDNPNLPRLVRPEVDVMCTAFHDNEETFLKKYLYETTLEKCCAAADPHECYAKVFDEFKPLVEEPQNLIKQNCELFEQLGEYKFQNALLVRYTKKVPQVSTPTLVEVSRNLGKVGSKCCKHPEAKRMPCAEDYLSVVLN	15006	15324	PSI-MOD:696@57|PSI-MOD:696@64			28182.6	18.0153	0.0214369	MAbPac-09	TreatmentNP02	injrep03	biorep03	techrep01	203278	47312
9016348	28182.6	59.132	73.423	66.233	P02768	Albumin	DAHKSEVAHRFKDLGEENFKALVLIAFAQYLQQCPFEDHVKLVNEVTEFAKTCVADESAENCDKSLHTLFGDKLCTVATLRETYGEMADCCAKQEPERNECFLQHKDDNPNLPRLVRPEVDVMCTAFHDNEETFLKKYLYETTLEKCCAAADPHECYAKVFDEFKPLVEEPQNLIKQNCELFEQLGEYKFQNALLVRYTKKVPQVSTPTLVEVSRNLGKVGSKCCKHPEAKRMPCAEDYLSVVLN	15006	15324	PSI-MOD:696@57|PSI-MOD:696@64			28182.6	18.0153	0.0214369	MAbPac-09	TreatmentNP02	injrep03	biorep03	techrep02	444450	58434
9016348	28182.6	59.168	74.363	67.4358	P02768	Albumin	DAHKSEVAHRFKDLGEENFKALVLIAFAQYLQQCPFEDHVKLVNEVTEFAKTCVADESAENCDKSLHTLFGDKLCTVATLRETYGEMADCCAKQEPERNECFLQHKDDNPNLPRLVRPEVDVMCTAFHDNEETFLKKYLYETTLEKCCAAADPHECYAKVFDEFKPLVEEPQNLIKQNCELFEQLGEYKFQNALLVRYTKKVPQVSTPTLVEVSRNLGKVGSKCCKHPEAKRMPCAEDYLSVVLN	15006	15324	PSI-MOD:696@57|PSI-MOD:696@64			28182.6	18.0153	0.0214369	MAbPac-09	TreatmentNP02	injrep03	biorep03	techrep03	182700	26378
9016348	28182.6	59.741	73.868	65.8823	P02768	Albumin	DAHKSEVAHRFKDLGEENFKALVLIAFAQYLQQCPFEDHVKLVNEVTEFAKTCVADESAENCDKSLHTLFGDKLCTVATLRETYGEMADCCAKQEPERNECFLQHKDDNPNLPRLVRPEVDVMCTAFHDNEETFLKKYLYETTLEKCCAAADPHECYAKVFDEFKPLVEEPQNLIKQNCELFEQLGEYKFQNALLVRYTKKVPQVSTPTLVEVSRNLGKVGSKCCKHPEAKRMPCAEDYLSVVLN	15006	15324	PSI-MOD:696@57|PSI-MOD:696@64			28182.6	18.0153	0.0214369	MAbPac-09	TreatmentNP12	injrep01	biorep03	techrep04	545819	29110
9016348	28182.6	61.552	73.938	67.7375	P02768	Albumin	DAHKSEVAHRFKDLGEENFKALVLIAFAQYLQQCPFEDHVKLVNEVTEFAKTCVADESAENCDKSLHTLFGDKLCTVATLRETYGEMADCCAKQEPERNECFLQHKDDNPNLPRLVRPEVDVMCTAFHDNEETFLKKYLYETTLEKCCAAADPHECYAKVFDEFKPLVEEPQNLIKQNCELFEQLGEYKFQNALLVRYTKKVPQVSTPTLVEVSRNLGKVGSKCCKHPEAKRMPCAEDYLSVVLN	15006	15324	PSI-MOD:696@57|PSI-MOD:696@64			28182.6	18.0153	0.0214369	MAbPac-09	TreatmentNP12	injrep02	biorep03	techrep04	490729	26833
9016348	28182.6	59.218	74.574	65.78	P02768	Albumin	DAHKSEVAHRFKDLGEENFKALVLIAFAQYLQQCPFEDHVKLVNEVTEFAKTCVADESAENCDKSLHTLFGDKLCTVATLRETYGEMADCCAKQEPERNECFLQHKDDNPNLPRLVRPEVDVMCTAFHDNEETFLKKYLYETTLEKCCAAADPHECYAKVFDEFKPLVEEPQNLIKQNCELFEQLGEYKFQNALLVRYTKKVPQVSTPTLVEVSRNLGKVGSKCCKHPEAKRMPCAEDYLSVVLN	15006	15324	PSI-MOD:696@57|PSI-MOD:696@64			28182.6	18.0153	0.0214369	MAbPac-09	TreatmentNP12	injrep03	biorep03	techrep04	545376	31721
9016348	28182.6	59.055	74.654	66.2342	P02768	Albumin	DAHKSEVAHRFKDLGEENFKALVLIAFAQYLQQCPFEDHVKLVNEVTEFAKTCVADESAENCDKSLHTLFGDKLCTVATLRETYGEMADCCAKQEPERNECFLQHKDDNPNLPRLVRPEVDVMCTAFHDNEETFLKKYLYETTLEKCCAAADPHECYAKVFDEFKPLVEEPQNLIKQNCELFEQLGEYKFQNALLVRYTKKVPQVSTPTLVEVSRNLGKVGSKCCKHPEAKRMPCAEDYLSVVLN	15006	15324	PSI-MOD:696@57|PSI-MOD:696@64			28182.6	18.0153	0.0214369	MAbPac-09	TreatmentNP00	injrep01	biorep02	techrep01	1210072	73098
9016348	28182.6	59.071	74.501	66.6707	P02768	Albumin	DAHKSEVAHRFKDLGEENFKALVLIAFAQYLQQCPFEDHVKLVNEVTEFAKTCVADESAENCDKSLHTLFGDKLCTVATLRETYGEMADCCAKQEPERNECFLQHKDDNPNLPRLVRPEVDVMCTAFHDNEETFLKKYLYETTLEKCCAAADPHECYAKVFDEFKPLVEEPQNLIKQNCELFEQLGEYKFQNALLVRYTKKVPQVSTPTLVEVSRNLGKVGSKCCKHPEAKRMPCAEDYLSVVLN	15006	15324	PSI-MOD:696@57|PSI-MOD:696@64			28182.6	18.0153	0.0214369	MAbPac-09	TreatmentNP00	injrep01	biorep02	techrep02	650078	40779
9016348	28182.6	59.095	74.475	68.5026	P02768	Albumin	DAHKSEVAHRFKDLGEENFKALVLIAFAQYLQQCPFEDHVKLVNEVTEFAKTCVADESAENCDKSLHTLFGDKLCTVATLRETYGEMADCCAKQEPERNECFLQHKDDNPNLPRLVRPEVDVMCTAFHDNEETFLKKYLYETTLEKCCAAADPHECYAKVFDEFKPLVEEPQNLIKQNCELFEQLGEYKFQNALLVRYTKKVPQVSTPTLVEVSRNLGKVGSKCCKHPEAKRMPCAEDYLSVVLN	15006	15324	PSI-MOD:696@57|PSI-MOD:696@64			28182.6	18.0153	0.0214369	MAbPac-09	TreatmentNP00	injrep01	biorep02	techrep03	778398	59340
9016348	28182.6	59.814	74.746	66.3285	P02768	Albumin	DAHKSEVAHRFKDLGEENFKALVLIAFAQYLQQCPFEDHVKLVNEVTEFAKTCVADESAENCDKSLHTLFGDKLCTVATLRETYGEMADCCAKQEPERNECFLQHKDDNPNLPRLVRPEVDVMCTAFHDNEETFLKKYLYETTLEKCCAAADPHECYAKVFDEFKPLVEEPQNLIKQNCELFEQLGEYKFQNALLVRYTKKVPQVSTPTLVEVSRNLGKVGSKCCKHPEAKRMPCAEDYLSVVLN	15006	15324	PSI-MOD:696@57|PSI-MOD:696@64			28182.6	18.0153	0.0214369	MAbPac-09	TreatmentNP00	injrep02	biorep02	techrep01	1379167	87133
9016348	28182.6	59.479	74.7	67.3467	P02768	Albumin	DAHKSEVAHRFKDLGEENFKALVLIAFAQYLQQCPFEDHVKLVNEVTEFAKTCVADESAENCDKSLHTLFGDKLCTVATLRETYGEMADCCAKQEPERNECFLQHKDDNPNLPRLVRPEVDVMCTAFHDNEETFLKKYLYETTLEKCCAAADPHECYAKVFDEFKPLVEEPQNLIKQNCELFEQLGEYKFQNALLVRYTKKVPQVSTPTLVEVSRNLGKVGSKCCKHPEAKRMPCAEDYLSVVLN	15006	15324	PSI-MOD:696@57|PSI-MOD:696@64			28182.6	18.0153	0.0214369	MAbPac-09	TreatmentNP00	injrep02	biorep02	techrep02	1042642	67851
9016348	28182.6	61.103	74.749	69.0003	P02768	Albumin	DAHKSEVAHRFKDLGEENFKALVLIAFAQYLQQCPFEDHVKLVNEVTEFAKTCVADESAENCDKSLHTLFGDKLCTVATLRETYGEMADCCAKQEPERNECFLQHKDDNPNLPRLVRPEVDVMCTAFHDNEETFLKKYLYETTLEKCCAAADPHECYAKVFDEFKPLVEEPQNLIKQNCELFEQLGEYKFQNALLVRYTKKVPQVSTPTLVEVSRNLGKVGSKCCKHPEAKRMPCAEDYLSVVLN	15006	15324	PSI-MOD:696@57|PSI-MOD:696@64			28182.6	18.0153	0.0214369	MAbPac-09	TreatmentNP00	injrep02	biorep02	techrep03	976282	78971
9016348	28182.6	59.384	73.647	67.4101	P02768	Albumin	DAHKSEVAHRFKDLGEENFKALVLIAFAQYLQQCPFEDHVKLVNEVTEFAKTCVADESAENCDKSLHTLFGDKLCTVATLRETYGEMADCCAKQEPERNECFLQHKDDNPNLPRLVRPEVDVMCTAFHDNEETFLKKYLYETTLEKCCAAADPHECYAKVFDEFKPLVEEPQNLIKQNCELFEQLGEYKFQNALLVRYTKKVPQVSTPTLVEVSRNLGKVGSKCCKHPEAKRMPCAEDYLSVVLN	15006	15324	PSI-MOD:696@57|PSI-MOD:696@64			28182.6	18.0153	0.0214369	MAbPac-09	TreatmentNP00	injrep03	biorep02	techrep01	1196016	78991
9016348	28182.6	60.425	74.427	67.5155	P02768	Albumin	DAHKSEVAHRFKDLGEENFKALVLIAFAQYLQQCPFEDHVKLVNEVTEFAKTCVADESAENCDKSLHTLFGDKLCTVATLRETYGEMADCCAKQEPERNECFLQHKDDNPNLPRLVRPEVDVMCTAFHDNEETFLKKYLYETTLEKCCAAADPHECYAKVFDEFKPLVEEPQNLIKQNCELFEQLGEYKFQNALLVRYTKKVPQVSTPTLVEVSRNLGKVGSKCCKHPEAKRMPCAEDYLSVVLN	15006	15324	PSI-MOD:696@57|PSI-MOD:696@64			28182.6	18.0153	0.0214369	MAbPac-09	TreatmentNP00	injrep03	biorep02	techrep02	1080724	72919
9016348	28182.6	59.097	74.704	66.435	P02768	Albumin	DAHKSEVAHRFKDLGEENFKALVLIAFAQYLQQCPFEDHVKLVNEVTEFAKTCVADESAENCDKSLHTLFGDKLCTVATLRETYGEMADCCAKQEPERNECFLQHKDDNPNLPRLVRPEVDVMCTAFHDNEETFLKKYLYETTLEKCCAAADPHECYAKVFDEFKPLVEEPQNLIKQNCELFEQLGEYKFQNALLVRYTKKVPQVSTPTLVEVSRNLGKVGSKCCKHPEAKRMPCAEDYLSVVLN	15006	15324	PSI-MOD:696@57|PSI-MOD:696@64			28182.6	18.0153	0.0214369	MAbPac-09	TreatmentNP00	injrep03	biorep02	techrep03	1262083	108740
9016348	28182.6	59.509	74.597	66.0811	P02768	Albumin	DAHKSEVAHRFKDLGEENFKALVLIAFAQYLQQCPFEDHVKLVNEVTEFAKTCVADESAENCDKSLHTLFGDKLCTVATLRETYGEMADCCAKQEPERNECFLQHKDDNPNLPRLVRPEVDVMCTAFHDNEETFLKKYLYETTLEKCCAAADPHECYAKVFDEFKPLVEEPQNLIKQNCELFEQLGEYKFQNALLVRYTKKVPQVSTPTLVEVSRNLGKVGSKCCKHPEAKRMPCAEDYLSVVLN	15006	15324	PSI-MOD:696@57|PSI-MOD:696@64			28182.6	18.0153	0.0214369	MAbPac-09	TreatmentNP01	injrep01	biorep02	techrep01	1316668	68552
9016348	28182.6	60	74.556	66.9808	P02768	Albumin	DAHKSEVAHRFKDLGEENFKALVLIAFAQYLQQCPFEDHVKLVNEVTEFAKTCVADESAENCDKSLHTLFGDKLCTVATLRETYGEMADCCAKQEPERNECFLQHKDDNPNLPRLVRPEVDVMCTAFHDNEETFLKKYLYETTLEKCCAAADPHECYAKVFDEFKPLVEEPQNLIKQNCELFEQLGEYKFQNALLVRYTKKVPQVSTPTLVEVSRNLGKVGSKCCKHPEAKRMPCAEDYLSVVLN	15006	15324	PSI-MOD:696@57|PSI-MOD:696@64			28182.6	18.0153	0.0214369	MAbPac-09	TreatmentNP01	injrep01	biorep02	techrep02	1530875	83475
9016348	28182.6	59.721	74.588	67.3749	P02768	Albumin	DAHKSEVAHRFKDLGEENFKALVLIAFAQYLQQCPFEDHVKLVNEVTEFAKTCVADESAENCDKSLHTLFGDKLCTVATLRETYGEMADCCAKQEPERNECFLQHKDDNPNLPRLVRPEVDVMCTAFHDNEETFLKKYLYETTLEKCCAAADPHECYAKVFDEFKPLVEEPQNLIKQNCELFEQLGEYKFQNALLVRYTKKVPQVSTPTLVEVSRNLGKVGSKCCKHPEAKRMPCAEDYLSVVLN	15006	15324	PSI-MOD:696@57|PSI-MOD:696@64			28182.6	18.0153	0.0214369	MAbPac-09	TreatmentNP01	injrep01	biorep02	techrep03	1763433	98943
9016348	28182.6	59.944	74.89	67.7605	P02768	Albumin	DAHKSEVAHRFKDLGEENFKALVLIAFAQYLQQCPFEDHVKLVNEVTEFAKTCVADESAENCDKSLHTLFGDKLCTVATLRETYGEMADCCAKQEPERNECFLQHKDDNPNLPRLVRPEVDVMCTAFHDNEETFLKKYLYETTLEKCCAAADPHECYAKVFDEFKPLVEEPQNLIKQNCELFEQLGEYKFQNALLVRYTKKVPQVSTPTLVEVSRNLGKVGSKCCKHPEAKRMPCAEDYLSVVLN	15006	15324	PSI-MOD:696@57|PSI-MOD:696@64			28182.6	18.0153	0.0214369	MAbPac-09	TreatmentNP01	injrep02	biorep02	techrep01	998067	46817
9016348	28182.6	59.752	73.709	66.0659	P02768	Albumin	DAHKSEVAHRFKDLGEENFKALVLIAFAQYLQQCPFEDHVKLVNEVTEFAKTCVADESAENCDKSLHTLFGDKLCTVATLRETYGEMADCCAKQEPERNECFLQHKDDNPNLPRLVRPEVDVMCTAFHDNEETFLKKYLYETTLEKCCAAADPHECYAKVFDEFKPLVEEPQNLIKQNCELFEQLGEYKFQNALLVRYTKKVPQVSTPTLVEVSRNLGKVGSKCCKHPEAKRMPCAEDYLSVVLN	15006	15324	PSI-MOD:696@57|PSI-MOD:696@64			28182.6	18.0153	0.0214369	MAbPac-09	TreatmentNP01	injrep02	biorep02	techrep02	1498204	64117
9016348	28182.6	59.939	74.937	67.0017	P02768	Albumin	DAHKSEVAHRFKDLGEENFKALVLIAFAQYLQQCPFEDHVKLVNEVTEFAKTCVADESAENCDKSLHTLFGDKLCTVATLRETYGEMADCCAKQEPERNECFLQHKDDNPNLPRLVRPEVDVMCTAFHDNEETFLKKYLYETTLEKCCAAADPHECYAKVFDEFKPLVEEPQNLIKQNCELFEQLGEYKFQNALLVRYTKKVPQVSTPTLVEVSRNLGKVGSKCCKHPEAKRMPCAEDYLSVVLN	15006	15324	PSI-MOD:696@57|PSI-MOD:696@64			28182.6	18.0153	0.0214369	MAbPac-09	TreatmentNP01	injrep02	biorep02	techrep03	1116806	66544
9016348	28182.6	59.176	74.063	65.8779	P02768	Albumin	DAHKSEVAHRFKDLGEENFKALVLIAFAQYLQQCPFEDHVKLVNEVTEFAKTCVADESAENCDKSLHTLFGDKLCTVATLRETYGEMADCCAKQEPERNECFLQHKDDNPNLPRLVRPEVDVMCTAFHDNEETFLKKYLYETTLEKCCAAADPHECYAKVFDEFKPLVEEPQNLIKQNCELFEQLGEYKFQNALLVRYTKKVPQVSTPTLVEVSRNLGKVGSKCCKHPEAKRMPCAEDYLSVVLN	15006	15324	PSI-MOD:696@57|PSI-MOD:696@64			28182.6	18.0153	0.0214369	MAbPac-09	TreatmentNP01	injrep03	biorep02	techrep01	1182644	56627
9016348	28182.6	59.032	74.619	67.5378	P02768	Albumin	DAHKSEVAHRFKDLGEENFKALVLIAFAQYLQQCPFEDHVKLVNEVTEFAKTCVADESAENCDKSLHTLFGDKLCTVATLRETYGEMADCCAKQEPERNECFLQHKDDNPNLPRLVRPEVDVMCTAFHDNEETFLKKYLYETTLEKCCAAADPHECYAKVFDEFKPLVEEPQNLIKQNCELFEQLGEYKFQNALLVRYTKKVPQVSTPTLVEVSRNLGKVGSKCCKHPEAKRMPCAEDYLSVVLN	15006	15324	PSI-MOD:696@57|PSI-MOD:696@64			28182.6	18.0153	0.0214369	MAbPac-09	TreatmentNP01	injrep03	biorep02	techrep02	918947	39382
9016348	28182.6	58.975	73.768	65.1609	P02768	Albumin	DAHKSEVAHRFKDLGEENFKALVLIAFAQYLQQCPFEDHVKLVNEVTEFAKTCVADESAENCDKSLHTLFGDKLCTVATLRETYGEMADCCAKQEPERNECFLQHKDDNPNLPRLVRPEVDVMCTAFHDNEETFLKKYLYETTLEKCCAAADPHECYAKVFDEFKPLVEEPQNLIKQNCELFEQLGEYKFQNALLVRYTKKVPQVSTPTLVEVSRNLGKVGSKCCKHPEAKRMPCAEDYLSVVLN	15006	15324	PSI-MOD:696@57|PSI-MOD:696@64			28182.6	18.0153	0.0214369	MAbPac-09	TreatmentNP01	injrep03	biorep02	techrep03	824668	51059
9016348	28182.6	59.474	74.731	65.9153	P02768	Albumin	DAHKSEVAHRFKDLGEENFKALVLIAFAQYLQQCPFEDHVKLVNEVTEFAKTCVADESAENCDKSLHTLFGDKLCTVATLRETYGEMADCCAKQEPERNECFLQHKDDNPNLPRLVRPEVDVMCTAFHDNEETFLKKYLYETTLEKCCAAADPHECYAKVFDEFKPLVEEPQNLIKQNCELFEQLGEYKFQNALLVRYTKKVPQVSTPTLVEVSRNLGKVGSKCCKHPEAKRMPCAEDYLSVVLN	15006	15324	PSI-MOD:696@57|PSI-MOD:696@64			28182.6	18.0153	0.0214369	MAbPac-09	TreatmentNP02	injrep01	biorep02	techrep01	313173	54636
9016348	28182.6	59.608	74.741	66.4205	P02768	Albumin	DAHKSEVAHRFKDLGEENFKALVLIAFAQYLQQCPFEDHVKLVNEVTEFAKTCVADESAENCDKSLHTLFGDKLCTVATLRETYGEMADCCAKQEPERNECFLQHKDDNPNLPRLVRPEVDVMCTAFHDNEETFLKKYLYETTLEKCCAAADPHECYAKVFDEFKPLVEEPQNLIKQNCELFEQLGEYKFQNALLVRYTKKVPQVSTPTLVEVSRNLGKVGSKCCKHPEAKRMPCAEDYLSVVLN	15006	15324	PSI-MOD:696@57|PSI-MOD:696@64			28182.6	18.0153	0.0214369	MAbPac-09	TreatmentNP02	injrep01	biorep02	techrep02	831985	102227
9016348	28182.6	59.085	74.533	65.0511	P02768	Albumin	DAHKSEVAHRFKDLGEENFKALVLIAFAQYLQQCPFEDHVKLVNEVTEFAKTCVADESAENCDKSLHTLFGDKLCTVATLRETYGEMADCCAKQEPERNECFLQHKDDNPNLPRLVRPEVDVMCTAFHDNEETFLKKYLYETTLEKCCAAADPHECYAKVFDEFKPLVEEPQNLIKQNCELFEQLGEYKFQNALLVRYTKKVPQVSTPTLVEVSRNLGKVGSKCCKHPEAKRMPCAEDYLSVVLN	15006	15324	PSI-MOD:696@57|PSI-MOD:696@64			28182.6	18.0153	0.0214369	MAbPac-09	TreatmentNP02	injrep01	biorep02	techrep03	364332	43387
9016348	28182.6	59.242	74.753	64.7635	P02768	Albumin	DAHKSEVAHRFKDLGEENFKALVLIAFAQYLQQCPFEDHVKLVNEVTEFAKTCVADESAENCDKSLHTLFGDKLCTVATLRETYGEMADCCAKQEPERNECFLQHKDDNPNLPRLVRPEVDVMCTAFHDNEETFLKKYLYETTLEKCCAAADPHECYAKVFDEFKPLVEEPQNLIKQNCELFEQLGEYKFQNALLVRYTKKVPQVSTPTLVEVSRNLGKVGSKCCKHPEAKRMPCAEDYLSVVLN	15006	15324	PSI-MOD:696@57|PSI-MOD:696@64			28182.6	18.0153	0.0214369	MAbPac-09	TreatmentNP02	injrep02	biorep02	techrep01	370832	67901
9016348	28182.6	59.174	73.555	64.2388	P02768	Albumin	DAHKSEVAHRFKDLGEENFKALVLIAFAQYLQQCPFEDHVKLVNEVTEFAKTCVADESAENCDKSLHTLFGDKLCTVATLRETYGEMADCCAKQEPERNECFLQHKDDNPNLPRLVRPEVDVMCTAFHDNEETFLKKYLYETTLEKCCAAADPHECYAKVFDEFKPLVEEPQNLIKQNCELFEQLGEYKFQNALLVRYTKKVPQVSTPTLVEVSRNLGKVGSKCCKHPEAKRMPCAEDYLSVVLN	15006	15324	PSI-MOD:696@57|PSI-MOD:696@64			28182.6	18.0153	0.0214369	MAbPac-09	TreatmentNP02	injrep02	biorep02	techrep02	284537	40238
9016348	28182.6	59.134	74.706	67.4345	P02768	Albumin	DAHKSEVAHRFKDLGEENFKALVLIAFAQYLQQCPFEDHVKLVNEVTEFAKTCVADESAENCDKSLHTLFGDKLCTVATLRETYGEMADCCAKQEPERNECFLQHKDDNPNLPRLVRPEVDVMCTAFHDNEETFLKKYLYETTLEKCCAAADPHECYAKVFDEFKPLVEEPQNLIKQNCELFEQLGEYKFQNALLVRYTKKVPQVSTPTLVEVSRNLGKVGSKCCKHPEAKRMPCAEDYLSVVLN	15006	15324	PSI-MOD:696@57|PSI-MOD:696@64			28182.6	18.0153	0.0214369	MAbPac-09	TreatmentNP02	injrep02	biorep02	techrep03	475989	61618
9016348	28182.6	58.996	74.368	65.2785	P02768	Albumin	DAHKSEVAHRFKDLGEENFKALVLIAFAQYLQQCPFEDHVKLVNEVTEFAKTCVADESAENCDKSLHTLFGDKLCTVATLRETYGEMADCCAKQEPERNECFLQHKDDNPNLPRLVRPEVDVMCTAFHDNEETFLKKYLYETTLEKCCAAADPHECYAKVFDEFKPLVEEPQNLIKQNCELFEQLGEYKFQNALLVRYTKKVPQVSTPTLVEVSRNLGKVGSKCCKHPEAKRMPCAEDYLSVVLN	15006	15324	PSI-MOD:696@57|PSI-MOD:696@64			28182.6	18.0153	0.0214369	MAbPac-09	TreatmentNP02	injrep03	biorep02	techrep01	187810	34776
9016348	28182.6	59.433	73.54	64.8111	P02768	Albumin	DAHKSEVAHRFKDLGEENFKALVLIAFAQYLQQCPFEDHVKLVNEVTEFAKTCVADESAENCDKSLHTLFGDKLCTVATLRETYGEMADCCAKQEPERNECFLQHKDDNPNLPRLVRPEVDVMCTAFHDNEETFLKKYLYETTLEKCCAAADPHECYAKVFDEFKPLVEEPQNLIKQNCELFEQLGEYKFQNALLVRYTKKVPQVSTPTLVEVSRNLGKVGSKCCKHPEAKRMPCAEDYLSVVLN	15006	15324	PSI-MOD:696@57|PSI-MOD:696@64			28182.6	18.0153	0.0214369	MAbPac-09	TreatmentNP02	injrep03	biorep02	techrep02	414141	60777
9016348	28182.6	59.982	73.548	64.7036	P02768	Albumin	DAHKSEVAHRFKDLGEENFKALVLIAFAQYLQQCPFEDHVKLVNEVTEFAKTCVADESAENCDKSLHTLFGDKLCTVATLRETYGEMADCCAKQEPERNECFLQHKDDNPNLPRLVRPEVDVMCTAFHDNEETFLKKYLYETTLEKCCAAADPHECYAKVFDEFKPLVEEPQNLIKQNCELFEQLGEYKFQNALLVRYTKKVPQVSTPTLVEVSRNLGKVGSKCCKHPEAKRMPCAEDYLSVVLN	15006	15324	PSI-MOD:696@57|PSI-MOD:696@64			28182.6	18.0153	0.0214369	MAbPac-09	TreatmentNP02	injrep03	biorep02	techrep03	450872	60395
9016348	28182.6	59.802	74.614	66.6438	P02768	Albumin	DAHKSEVAHRFKDLGEENFKALVLIAFAQYLQQCPFEDHVKLVNEVTEFAKTCVADESAENCDKSLHTLFGDKLCTVATLRETYGEMADCCAKQEPERNECFLQHKDDNPNLPRLVRPEVDVMCTAFHDNEETFLKKYLYETTLEKCCAAADPHECYAKVFDEFKPLVEEPQNLIKQNCELFEQLGEYKFQNALLVRYTKKVPQVSTPTLVEVSRNLGKVGSKCCKHPEAKRMPCAEDYLSVVLN	15006	15324	PSI-MOD:696@57|PSI-MOD:696@64			28182.6	18.0153	0.0214369	MAbPac-10	TreatmentNP00	injrep01	biorep01	techrep01	773860	142203
9016348	28182.6	59.984	73.867	66.6595	P02768	Albumin	DAHKSEVAHRFKDLGEENFKALVLIAFAQYLQQCPFEDHVKLVNEVTEFAKTCVADESAENCDKSLHTLFGDKLCTVATLRETYGEMADCCAKQEPERNECFLQHKDDNPNLPRLVRPEVDVMCTAFHDNEETFLKKYLYETTLEKCCAAADPHECYAKVFDEFKPLVEEPQNLIKQNCELFEQLGEYKFQNALLVRYTKKVPQVSTPTLVEVSRNLGKVGSKCCKHPEAKRMPCAEDYLSVVLN	15006	15324	PSI-MOD:696@57|PSI-MOD:696@64			28182.6	18.0153	0.0214369	MAbPac-10	TreatmentNP00	injrep01	biorep01	techrep02	526581	196358
9016348	28182.6	60.139	74.261	66.3826	P02768	Albumin	DAHKSEVAHRFKDLGEENFKALVLIAFAQYLQQCPFEDHVKLVNEVTEFAKTCVADESAENCDKSLHTLFGDKLCTVATLRETYGEMADCCAKQEPERNECFLQHKDDNPNLPRLVRPEVDVMCTAFHDNEETFLKKYLYETTLEKCCAAADPHECYAKVFDEFKPLVEEPQNLIKQNCELFEQLGEYKFQNALLVRYTKKVPQVSTPTLVEVSRNLGKVGSKCCKHPEAKRMPCAEDYLSVVLN	15006	15324	PSI-MOD:696@57|PSI-MOD:696@64			28182.6	18.0153	0.0214369	MAbPac-10	TreatmentNP00	injrep01	biorep01	techrep03	232470	82130
9016348	28182.6	59.148	72.63	65.3049	P02768	Albumin	DAHKSEVAHRFKDLGEENFKALVLIAFAQYLQQCPFEDHVKLVNEVTEFAKTCVADESAENCDKSLHTLFGDKLCTVATLRETYGEMADCCAKQEPERNECFLQHKDDNPNLPRLVRPEVDVMCTAFHDNEETFLKKYLYETTLEKCCAAADPHECYAKVFDEFKPLVEEPQNLIKQNCELFEQLGEYKFQNALLVRYTKKVPQVSTPTLVEVSRNLGKVGSKCCKHPEAKRMPCAEDYLSVVLN	15006	15324	PSI-MOD:696@57|PSI-MOD:696@64			28182.6	18.0153	0.0214369	MAbPac-10	TreatmentNP00	injrep02	biorep01	techrep01	558189	115806
9016348	28182.6	59.287	72.921	66.2941	P02768	Albumin	DAHKSEVAHRFKDLGEENFKALVLIAFAQYLQQCPFEDHVKLVNEVTEFAKTCVADESAENCDKSLHTLFGDKLCTVATLRETYGEMADCCAKQEPERNECFLQHKDDNPNLPRLVRPEVDVMCTAFHDNEETFLKKYLYETTLEKCCAAADPHECYAKVFDEFKPLVEEPQNLIKQNCELFEQLGEYKFQNALLVRYTKKVPQVSTPTLVEVSRNLGKVGSKCCKHPEAKRMPCAEDYLSVVLN	15006	15324	PSI-MOD:696@57|PSI-MOD:696@64			28182.6	18.0153	0.0214369	MAbPac-10	TreatmentNP00	injrep02	biorep01	techrep02	335182	167313
9016348	28182.6	59.078	73.918	66.607	P02768	Albumin	DAHKSEVAHRFKDLGEENFKALVLIAFAQYLQQCPFEDHVKLVNEVTEFAKTCVADESAENCDKSLHTLFGDKLCTVATLRETYGEMADCCAKQEPERNECFLQHKDDNPNLPRLVRPEVDVMCTAFHDNEETFLKKYLYETTLEKCCAAADPHECYAKVFDEFKPLVEEPQNLIKQNCELFEQLGEYKFQNALLVRYTKKVPQVSTPTLVEVSRNLGKVGSKCCKHPEAKRMPCAEDYLSVVLN	15006	15324	PSI-MOD:696@57|PSI-MOD:696@64			28182.6	18.0153	0.0214369	MAbPac-10	TreatmentNP00	injrep02	biorep01	techrep03	332271	183275
9016348	28182.6	60.68	74.64	67.033	P02768	Albumin	DAHKSEVAHRFKDLGEENFKALVLIAFAQYLQQCPFEDHVKLVNEVTEFAKTCVADESAENCDKSLHTLFGDKLCTVATLRETYGEMADCCAKQEPERNECFLQHKDDNPNLPRLVRPEVDVMCTAFHDNEETFLKKYLYETTLEKCCAAADPHECYAKVFDEFKPLVEEPQNLIKQNCELFEQLGEYKFQNALLVRYTKKVPQVSTPTLVEVSRNLGKVGSKCCKHPEAKRMPCAEDYLSVVLN	15006	15324	PSI-MOD:696@57|PSI-MOD:696@64			28182.6	18.0153	0.0214369	MAbPac-10	TreatmentNP00	injrep03	biorep01	techrep01	543075	172846
9016348	28182.6	59.16	74.168	66.5129	P02768	Albumin	DAHKSEVAHRFKDLGEENFKALVLIAFAQYLQQCPFEDHVKLVNEVTEFAKTCVADESAENCDKSLHTLFGDKLCTVATLRETYGEMADCCAKQEPERNECFLQHKDDNPNLPRLVRPEVDVMCTAFHDNEETFLKKYLYETTLEKCCAAADPHECYAKVFDEFKPLVEEPQNLIKQNCELFEQLGEYKFQNALLVRYTKKVPQVSTPTLVEVSRNLGKVGSKCCKHPEAKRMPCAEDYLSVVLN	15006	15324	PSI-MOD:696@57|PSI-MOD:696@64			28182.6	18.0153	0.0214369	MAbPac-10	TreatmentNP00	injrep03	biorep01	techrep02	409157	194068
9016348	28182.6	59.63	73.533	66.4641	P02768	Albumin	DAHKSEVAHRFKDLGEENFKALVLIAFAQYLQQCPFEDHVKLVNEVTEFAKTCVADESAENCDKSLHTLFGDKLCTVATLRETYGEMADCCAKQEPERNECFLQHKDDNPNLPRLVRPEVDVMCTAFHDNEETFLKKYLYETTLEKCCAAADPHECYAKVFDEFKPLVEEPQNLIKQNCELFEQLGEYKFQNALLVRYTKKVPQVSTPTLVEVSRNLGKVGSKCCKHPEAKRMPCAEDYLSVVLN	15006	15324	PSI-MOD:696@57|PSI-MOD:696@64			28182.6	18.0153	0.0214369	MAbPac-10	TreatmentNP00	injrep03	biorep01	techrep03	457158	342641
9016348	28182.6	59.328	73.69	64.9378	P02768	Albumin	DAHKSEVAHRFKDLGEENFKALVLIAFAQYLQQCPFEDHVKLVNEVTEFAKTCVADESAENCDKSLHTLFGDKLCTVATLRETYGEMADCCAKQEPERNECFLQHKDDNPNLPRLVRPEVDVMCTAFHDNEETFLKKYLYETTLEKCCAAADPHECYAKVFDEFKPLVEEPQNLIKQNCELFEQLGEYKFQNALLVRYTKKVPQVSTPTLVEVSRNLGKVGSKCCKHPEAKRMPCAEDYLSVVLN	15006	15324	PSI-MOD:696@57|PSI-MOD:696@64			28182.6	18.0153	0.0214369	MAbPac-10	TreatmentNP01	injrep01	biorep01	techrep01	402507	81626
9016348	28182.6	59.285	70.002	65.4108	P02768	Albumin	DAHKSEVAHRFKDLGEENFKALVLIAFAQYLQQCPFEDHVKLVNEVTEFAKTCVADESAENCDKSLHTLFGDKLCTVATLRETYGEMADCCAKQEPERNECFLQHKDDNPNLPRLVRPEVDVMCTAFHDNEETFLKKYLYETTLEKCCAAADPHECYAKVFDEFKPLVEEPQNLIKQNCELFEQLGEYKFQNALLVRYTKKVPQVSTPTLVEVSRNLGKVGSKCCKHPEAKRMPCAEDYLSVVLN	15006	15324	PSI-MOD:696@57|PSI-MOD:696@64			28182.6	18.0153	0.0214369	MAbPac-10	TreatmentNP01	injrep01	biorep01	techrep02	357374	87779
9016348	28182.6	59.487	72.273	65.3968	P02768	Albumin	DAHKSEVAHRFKDLGEENFKALVLIAFAQYLQQCPFEDHVKLVNEVTEFAKTCVADESAENCDKSLHTLFGDKLCTVATLRETYGEMADCCAKQEPERNECFLQHKDDNPNLPRLVRPEVDVMCTAFHDNEETFLKKYLYETTLEKCCAAADPHECYAKVFDEFKPLVEEPQNLIKQNCELFEQLGEYKFQNALLVRYTKKVPQVSTPTLVEVSRNLGKVGSKCCKHPEAKRMPCAEDYLSVVLN	15006	15324	PSI-MOD:696@57|PSI-MOD:696@64			28182.6	18.0153	0.0214369	MAbPac-10	TreatmentNP01	injrep01	biorep01	techrep03	372285	140812
9016348	28182.6	59.239	72.931	65.7702	P02768	Albumin	DAHKSEVAHRFKDLGEENFKALVLIAFAQYLQQCPFEDHVKLVNEVTEFAKTCVADESAENCDKSLHTLFGDKLCTVATLRETYGEMADCCAKQEPERNECFLQHKDDNPNLPRLVRPEVDVMCTAFHDNEETFLKKYLYETTLEKCCAAADPHECYAKVFDEFKPLVEEPQNLIKQNCELFEQLGEYKFQNALLVRYTKKVPQVSTPTLVEVSRNLGKVGSKCCKHPEAKRMPCAEDYLSVVLN	15006	15324	PSI-MOD:696@57|PSI-MOD:696@64			28182.6	18.0153	0.0214369	MAbPac-10	TreatmentNP01	injrep02	biorep01	techrep01	373401	83326
9016348	28182.6	59.397	72.774	65.5033	P02768	Albumin	DAHKSEVAHRFKDLGEENFKALVLIAFAQYLQQCPFEDHVKLVNEVTEFAKTCVADESAENCDKSLHTLFGDKLCTVATLRETYGEMADCCAKQEPERNECFLQHKDDNPNLPRLVRPEVDVMCTAFHDNEETFLKKYLYETTLEKCCAAADPHECYAKVFDEFKPLVEEPQNLIKQNCELFEQLGEYKFQNALLVRYTKKVPQVSTPTLVEVSRNLGKVGSKCCKHPEAKRMPCAEDYLSVVLN	15006	15324	PSI-MOD:696@57|PSI-MOD:696@64			28182.6	18.0153	0.0214369	MAbPac-10	TreatmentNP01	injrep02	biorep01	techrep02	385403	109762
9016348	28182.6	60.606	72.618	67.2968	P02768	Albumin	DAHKSEVAHRFKDLGEENFKALVLIAFAQYLQQCPFEDHVKLVNEVTEFAKTCVADESAENCDKSLHTLFGDKLCTVATLRETYGEMADCCAKQEPERNECFLQHKDDNPNLPRLVRPEVDVMCTAFHDNEETFLKKYLYETTLEKCCAAADPHECYAKVFDEFKPLVEEPQNLIKQNCELFEQLGEYKFQNALLVRYTKKVPQVSTPTLVEVSRNLGKVGSKCCKHPEAKRMPCAEDYLSVVLN	15006	15324	PSI-MOD:696@57|PSI-MOD:696@64			28182.6	18.0153	0.0214369	MAbPac-10	TreatmentNP01	injrep02	biorep01	techrep03	219658	86761
9016348	28182.6	60.755	72.114	68.1507	P02768	Albumin	DAHKSEVAHRFKDLGEENFKALVLIAFAQYLQQCPFEDHVKLVNEVTEFAKTCVADESAENCDKSLHTLFGDKLCTVATLRETYGEMADCCAKQEPERNECFLQHKDDNPNLPRLVRPEVDVMCTAFHDNEETFLKKYLYETTLEKCCAAADPHECYAKVFDEFKPLVEEPQNLIKQNCELFEQLGEYKFQNALLVRYTKKVPQVSTPTLVEVSRNLGKVGSKCCKHPEAKRMPCAEDYLSVVLN	15006	15324	PSI-MOD:696@57|PSI-MOD:696@64			28182.6	18.0153	0.0214369	MAbPac-10	TreatmentNP01	injrep03	biorep01	techrep01	168424	41090
9016348	28182.6	59.685	74.306	65.7915	P02768	Albumin	DAHKSEVAHRFKDLGEENFKALVLIAFAQYLQQCPFEDHVKLVNEVTEFAKTCVADESAENCDKSLHTLFGDKLCTVATLRETYGEMADCCAKQEPERNECFLQHKDDNPNLPRLVRPEVDVMCTAFHDNEETFLKKYLYETTLEKCCAAADPHECYAKVFDEFKPLVEEPQNLIKQNCELFEQLGEYKFQNALLVRYTKKVPQVSTPTLVEVSRNLGKVGSKCCKHPEAKRMPCAEDYLSVVLN	15006	15324	PSI-MOD:696@57|PSI-MOD:696@64			28182.6	18.0153	0.0214369	MAbPac-10	TreatmentNP01	injrep03	biorep01	techrep02	544986	164982
9016348	28182.6	59.897	69.051	63.167	P02768	Albumin	DAHKSEVAHRFKDLGEENFKALVLIAFAQYLQQCPFEDHVKLVNEVTEFAKTCVADESAENCDKSLHTLFGDKLCTVATLRETYGEMADCCAKQEPERNECFLQHKDDNPNLPRLVRPEVDVMCTAFHDNEETFLKKYLYETTLEKCCAAADPHECYAKVFDEFKPLVEEPQNLIKQNCELFEQLGEYKFQNALLVRYTKKVPQVSTPTLVEVSRNLGKVGSKCCKHPEAKRMPCAEDYLSVVLN	15006	15324	PSI-MOD:696@57|PSI-MOD:696@64			28182.6	18.0153	0.0214369	MAbPac-10	TreatmentNP01	injrep03	biorep01	techrep03	380573	162633
9016348	28182.6	59.353	74.11	68.3365	P02768	Albumin	DAHKSEVAHRFKDLGEENFKALVLIAFAQYLQQCPFEDHVKLVNEVTEFAKTCVADESAENCDKSLHTLFGDKLCTVATLRETYGEMADCCAKQEPERNECFLQHKDDNPNLPRLVRPEVDVMCTAFHDNEETFLKKYLYETTLEKCCAAADPHECYAKVFDEFKPLVEEPQNLIKQNCELFEQLGEYKFQNALLVRYTKKVPQVSTPTLVEVSRNLGKVGSKCCKHPEAKRMPCAEDYLSVVLN	15006	15324	PSI-MOD:696@57|PSI-MOD:696@64			28182.6	18.0153	0.0214369	MAbPac-10	TreatmentNP02	injrep01	biorep01	techrep01	187405	186545
9016348	28182.6	61.8	74.574	69.078	P02768	Albumin	DAHKSEVAHRFKDLGEENFKALVLIAFAQYLQQCPFEDHVKLVNEVTEFAKTCVADESAENCDKSLHTLFGDKLCTVATLRETYGEMADCCAKQEPERNECFLQHKDDNPNLPRLVRPEVDVMCTAFHDNEETFLKKYLYETTLEKCCAAADPHECYAKVFDEFKPLVEEPQNLIKQNCELFEQLGEYKFQNALLVRYTKKVPQVSTPTLVEVSRNLGKVGSKCCKHPEAKRMPCAEDYLSVVLN	15006	15324	PSI-MOD:696@57|PSI-MOD:696@64			28182.6	18.0153	0.0214369	MAbPac-10	TreatmentNP02	injrep01	biorep01	techrep02	172889	34251
9016348	28182.6	58.969	74.717	65.0364	P02768	Albumin	DAHKSEVAHRFKDLGEENFKALVLIAFAQYLQQCPFEDHVKLVNEVTEFAKTCVADESAENCDKSLHTLFGDKLCTVATLRETYGEMADCCAKQEPERNECFLQHKDDNPNLPRLVRPEVDVMCTAFHDNEETFLKKYLYETTLEKCCAAADPHECYAKVFDEFKPLVEEPQNLIKQNCELFEQLGEYKFQNALLVRYTKKVPQVSTPTLVEVSRNLGKVGSKCCKHPEAKRMPCAEDYLSVVLN	15006	15324	PSI-MOD:696@57|PSI-MOD:696@64			28182.6	18.0153	0.0214369	MAbPac-10	TreatmentNP02	injrep01	biorep01	techrep03	246765	97971
9016348	28182.6	59.256	74.503	68.3135	P02768	Albumin	DAHKSEVAHRFKDLGEENFKALVLIAFAQYLQQCPFEDHVKLVNEVTEFAKTCVADESAENCDKSLHTLFGDKLCTVATLRETYGEMADCCAKQEPERNECFLQHKDDNPNLPRLVRPEVDVMCTAFHDNEETFLKKYLYETTLEKCCAAADPHECYAKVFDEFKPLVEEPQNLIKQNCELFEQLGEYKFQNALLVRYTKKVPQVSTPTLVEVSRNLGKVGSKCCKHPEAKRMPCAEDYLSVVLN	15006	15324	PSI-MOD:696@57|PSI-MOD:696@64			28182.6	18.0153	0.0214369	MAbPac-10	TreatmentNP02	injrep02	biorep01	techrep01	244555	244555
9016348	28182.6	60.987	74.778	65.9342	P02768	Albumin	DAHKSEVAHRFKDLGEENFKALVLIAFAQYLQQCPFEDHVKLVNEVTEFAKTCVADESAENCDKSLHTLFGDKLCTVATLRETYGEMADCCAKQEPERNECFLQHKDDNPNLPRLVRPEVDVMCTAFHDNEETFLKKYLYETTLEKCCAAADPHECYAKVFDEFKPLVEEPQNLIKQNCELFEQLGEYKFQNALLVRYTKKVPQVSTPTLVEVSRNLGKVGSKCCKHPEAKRMPCAEDYLSVVLN	15006	15324	PSI-MOD:696@57|PSI-MOD:696@64			28182.6	18.0153	0.0214369	MAbPac-10	TreatmentNP02	injrep02	biorep01	techrep02	492315	110016
9016348	28182.6	59.154	73.101	67.2571	P02768	Albumin	DAHKSEVAHRFKDLGEENFKALVLIAFAQYLQQCPFEDHVKLVNEVTEFAKTCVADESAENCDKSLHTLFGDKLCTVATLRETYGEMADCCAKQEPERNECFLQHKDDNPNLPRLVRPEVDVMCTAFHDNEETFLKKYLYETTLEKCCAAADPHECYAKVFDEFKPLVEEPQNLIKQNCELFEQLGEYKFQNALLVRYTKKVPQVSTPTLVEVSRNLGKVGSKCCKHPEAKRMPCAEDYLSVVLN	15006	15324	PSI-MOD:696@57|PSI-MOD:696@64			28182.6	18.0153	0.0214369	MAbPac-10	TreatmentNP02	injrep02	biorep01	techrep03	176861	76627
9016348	28182.6	62.938	74.658	69.6933	P02768	Albumin	DAHKSEVAHRFKDLGEENFKALVLIAFAQYLQQCPFEDHVKLVNEVTEFAKTCVADESAENCDKSLHTLFGDKLCTVATLRETYGEMADCCAKQEPERNECFLQHKDDNPNLPRLVRPEVDVMCTAFHDNEETFLKKYLYETTLEKCCAAADPHECYAKVFDEFKPLVEEPQNLIKQNCELFEQLGEYKFQNALLVRYTKKVPQVSTPTLVEVSRNLGKVGSKCCKHPEAKRMPCAEDYLSVVLN	15006	15324	PSI-MOD:696@57|PSI-MOD:696@64			28182.6	18.0153	0.0214369	MAbPac-10	TreatmentNP02	injrep03	biorep01	techrep01	236833	228853
9016348	28182.6	59.243	73.573	64.525	P02768	Albumin	DAHKSEVAHRFKDLGEENFKALVLIAFAQYLQQCPFEDHVKLVNEVTEFAKTCVADESAENCDKSLHTLFGDKLCTVATLRETYGEMADCCAKQEPERNECFLQHKDDNPNLPRLVRPEVDVMCTAFHDNEETFLKKYLYETTLEKCCAAADPHECYAKVFDEFKPLVEEPQNLIKQNCELFEQLGEYKFQNALLVRYTKKVPQVSTPTLVEVSRNLGKVGSKCCKHPEAKRMPCAEDYLSVVLN	15006	15324	PSI-MOD:696@57|PSI-MOD:696@64			28182.6	18.0153	0.0214369	MAbPac-10	TreatmentNP02	injrep03	biorep01	techrep02	467202	114185
9016348	28182.6	61.766	74.156	68.6696	P02768	Albumin	DAHKSEVAHRFKDLGEENFKALVLIAFAQYLQQCPFEDHVKLVNEVTEFAKTCVADESAENCDKSLHTLFGDKLCTVATLRETYGEMADCCAKQEPERNECFLQHKDDNPNLPRLVRPEVDVMCTAFHDNEETFLKKYLYETTLEKCCAAADPHECYAKVFDEFKPLVEEPQNLIKQNCELFEQLGEYKFQNALLVRYTKKVPQVSTPTLVEVSRNLGKVGSKCCKHPEAKRMPCAEDYLSVVLN	15006	15324	PSI-MOD:696@57|PSI-MOD:696@64			28182.6	18.0153	0.0214369	MAbPac-10	TreatmentNP02	injrep03	biorep01	techrep03	253691	115998
9016352	31000.8	35.723	49.622	41.3903	Q9HCM2	Plexin-A4	LTTTNNVNKMLLIDYKENRLIACGSLYQGICKLLRLEDLFKLGEPYHKKEHYLSGVNESGSVFGVIVSYSNLDDKLFIATAVDGKPEYFPTISSRKLTKNSEADGMFAYVFHDEFVASMIKIPSDTFTIIPDFDIYYVYGFSSGNFVYFLTLQPEMVSPPGSTTKEQVYTSKLVRLCKEDTAFNSYVEVPIGCERSGVEYRLLQAAYLSKAGAVLGRTLGVHPDDDLLFTVFSKGQKRKMKSLDESALCIFILKQINDRIKERLQSCYRGEGTLD	8973	8984	PSI-MOD:798@30|PSI-MOD:798@192|PSI-MOD:798@248			31000.8	18.0153	0.0766553	MAbPac-09	TreatmentNP00	injrep01	biorep03	techrep01	5192056	152760
9016352	31000.8	35.838	51.304	43.7763	Q9HCM2	Plexin-A4	LTTTNNVNKMLLIDYKENRLIACGSLYQGICKLLRLEDLFKLGEPYHKKEHYLSGVNESGSVFGVIVSYSNLDDKLFIATAVDGKPEYFPTISSRKLTKNSEADGMFAYVFHDEFVASMIKIPSDTFTIIPDFDIYYVYGFSSGNFVYFLTLQPEMVSPPGSTTKEQVYTSKLVRLCKEDTAFNSYVEVPIGCERSGVEYRLLQAAYLSKAGAVLGRTLGVHPDDDLLFTVFSKGQKRKMKSLDESALCIFILKQINDRIKERLQSCYRGEGTLD	8973	8984	PSI-MOD:798@30|PSI-MOD:798@192|PSI-MOD:798@248			31000.8	18.0153	0.0766553	MAbPac-09	TreatmentNP00	injrep01	biorep03	techrep02	2674659	92693
9016352	31000.8	35.509	50.784	44.0016	Q9HCM2	Plexin-A4	LTTTNNVNKMLLIDYKENRLIACGSLYQGICKLLRLEDLFKLGEPYHKKEHYLSGVNESGSVFGVIVSYSNLDDKLFIATAVDGKPEYFPTISSRKLTKNSEADGMFAYVFHDEFVASMIKIPSDTFTIIPDFDIYYVYGFSSGNFVYFLTLQPEMVSPPGSTTKEQVYTSKLVRLCKEDTAFNSYVEVPIGCERSGVEYRLLQAAYLSKAGAVLGRTLGVHPDDDLLFTVFSKGQKRKMKSLDESALCIFILKQINDRIKERLQSCYRGEGTLD	8973	8984	PSI-MOD:798@30|PSI-MOD:798@192|PSI-MOD:798@248			31000.8	18.0153	0.0766553	MAbPac-09	TreatmentNP00	injrep01	biorep03	techrep03	3064969	119396
9016352	31000.8	35.572	48.59	41.7801	Q9HCM2	Plexin-A4	LTTTNNVNKMLLIDYKENRLIACGSLYQGICKLLRLEDLFKLGEPYHKKEHYLSGVNESGSVFGVIVSYSNLDDKLFIATAVDGKPEYFPTISSRKLTKNSEADGMFAYVFHDEFVASMIKIPSDTFTIIPDFDIYYVYGFSSGNFVYFLTLQPEMVSPPGSTTKEQVYTSKLVRLCKEDTAFNSYVEVPIGCERSGVEYRLLQAAYLSKAGAVLGRTLGVHPDDDLLFTVFSKGQKRKMKSLDESALCIFILKQINDRIKERLQSCYRGEGTLD	8973	8984	PSI-MOD:798@30|PSI-MOD:798@192|PSI-MOD:798@248			31000.8	18.0153	0.0766553	MAbPac-09	TreatmentNP00	injrep02	biorep03	techrep01	6236185	193431
9016352	31000.8	36.191	50.539	41.6558	Q9HCM2	Plexin-A4	LTTTNNVNKMLLIDYKENRLIACGSLYQGICKLLRLEDLFKLGEPYHKKEHYLSGVNESGSVFGVIVSYSNLDDKLFIATAVDGKPEYFPTISSRKLTKNSEADGMFAYVFHDEFVASMIKIPSDTFTIIPDFDIYYVYGFSSGNFVYFLTLQPEMVSPPGSTTKEQVYTSKLVRLCKEDTAFNSYVEVPIGCERSGVEYRLLQAAYLSKAGAVLGRTLGVHPDDDLLFTVFSKGQKRKMKSLDESALCIFILKQINDRIKERLQSCYRGEGTLD	8973	8984	PSI-MOD:798@30|PSI-MOD:798@192|PSI-MOD:798@248			31000.8	18.0153	0.0766553	MAbPac-09	TreatmentNP00	injrep02	biorep03	techrep02	1482020	51395
9016352	31000.8	36.237	51.315	44.2068	Q9HCM2	Plexin-A4	LTTTNNVNKMLLIDYKENRLIACGSLYQGICKLLRLEDLFKLGEPYHKKEHYLSGVNESGSVFGVIVSYSNLDDKLFIATAVDGKPEYFPTISSRKLTKNSEADGMFAYVFHDEFVASMIKIPSDTFTIIPDFDIYYVYGFSSGNFVYFLTLQPEMVSPPGSTTKEQVYTSKLVRLCKEDTAFNSYVEVPIGCERSGVEYRLLQAAYLSKAGAVLGRTLGVHPDDDLLFTVFSKGQKRKMKSLDESALCIFILKQINDRIKERLQSCYRGEGTLD	8973	8984	PSI-MOD:798@30|PSI-MOD:798@192|PSI-MOD:798@248			31000.8	18.0153	0.0766553	MAbPac-09	TreatmentNP00	injrep02	biorep03	techrep03	2775113	105236
9016352	31000.8	36.194	49.941	44.7735	Q9HCM2	Plexin-A4	LTTTNNVNKMLLIDYKENRLIACGSLYQGICKLLRLEDLFKLGEPYHKKEHYLSGVNESGSVFGVIVSYSNLDDKLFIATAVDGKPEYFPTISSRKLTKNSEADGMFAYVFHDEFVASMIKIPSDTFTIIPDFDIYYVYGFSSGNFVYFLTLQPEMVSPPGSTTKEQVYTSKLVRLCKEDTAFNSYVEVPIGCERSGVEYRLLQAAYLSKAGAVLGRTLGVHPDDDLLFTVFSKGQKRKMKSLDESALCIFILKQINDRIKERLQSCYRGEGTLD	8973	8984	PSI-MOD:798@30|PSI-MOD:798@192|PSI-MOD:798@248			31000.8	18.0153	0.0766553	MAbPac-09	TreatmentNP00	injrep03	biorep03	techrep01	2971479	98919
9016352	31000.8	35.683	50.039	41.0789	Q9HCM2	Plexin-A4	LTTTNNVNKMLLIDYKENRLIACGSLYQGICKLLRLEDLFKLGEPYHKKEHYLSGVNESGSVFGVIVSYSNLDDKLFIATAVDGKPEYFPTISSRKLTKNSEADGMFAYVFHDEFVASMIKIPSDTFTIIPDFDIYYVYGFSSGNFVYFLTLQPEMVSPPGSTTKEQVYTSKLVRLCKEDTAFNSYVEVPIGCERSGVEYRLLQAAYLSKAGAVLGRTLGVHPDDDLLFTVFSKGQKRKMKSLDESALCIFILKQINDRIKERLQSCYRGEGTLD	8973	8984	PSI-MOD:798@30|PSI-MOD:798@192|PSI-MOD:798@248			31000.8	18.0153	0.0766553	MAbPac-09	TreatmentNP00	injrep03	biorep03	techrep02	3702051	141895
9016352	31000.8	35.696	50.497	42.1257	Q9HCM2	Plexin-A4	LTTTNNVNKMLLIDYKENRLIACGSLYQGICKLLRLEDLFKLGEPYHKKEHYLSGVNESGSVFGVIVSYSNLDDKLFIATAVDGKPEYFPTISSRKLTKNSEADGMFAYVFHDEFVASMIKIPSDTFTIIPDFDIYYVYGFSSGNFVYFLTLQPEMVSPPGSTTKEQVYTSKLVRLCKEDTAFNSYVEVPIGCERSGVEYRLLQAAYLSKAGAVLGRTLGVHPDDDLLFTVFSKGQKRKMKSLDESALCIFILKQINDRIKERLQSCYRGEGTLD	8973	8984	PSI-MOD:798@30|PSI-MOD:798@192|PSI-MOD:798@248			31000.8	18.0153	0.0766553	MAbPac-09	TreatmentNP00	injrep03	biorep03	techrep03	2663717	106554
9016352	31000.8	36.607	51.314	45.1936	Q9HCM2	Plexin-A4	LTTTNNVNKMLLIDYKENRLIACGSLYQGICKLLRLEDLFKLGEPYHKKEHYLSGVNESGSVFGVIVSYSNLDDKLFIATAVDGKPEYFPTISSRKLTKNSEADGMFAYVFHDEFVASMIKIPSDTFTIIPDFDIYYVYGFSSGNFVYFLTLQPEMVSPPGSTTKEQVYTSKLVRLCKEDTAFNSYVEVPIGCERSGVEYRLLQAAYLSKAGAVLGRTLGVHPDDDLLFTVFSKGQKRKMKSLDESALCIFILKQINDRIKERLQSCYRGEGTLD	8973	8984	PSI-MOD:798@30|PSI-MOD:798@192|PSI-MOD:798@248			31000.8	18.0153	0.0766553	MAbPac-09	TreatmentNP01	injrep01	biorep03	techrep01	2750928	162513
9016352	31000.8	37.23	50.734	45.0374	Q9HCM2	Plexin-A4	LTTTNNVNKMLLIDYKENRLIACGSLYQGICKLLRLEDLFKLGEPYHKKEHYLSGVNESGSVFGVIVSYSNLDDKLFIATAVDGKPEYFPTISSRKLTKNSEADGMFAYVFHDEFVASMIKIPSDTFTIIPDFDIYYVYGFSSGNFVYFLTLQPEMVSPPGSTTKEQVYTSKLVRLCKEDTAFNSYVEVPIGCERSGVEYRLLQAAYLSKAGAVLGRTLGVHPDDDLLFTVFSKGQKRKMKSLDESALCIFILKQINDRIKERLQSCYRGEGTLD	8973	8984	PSI-MOD:798@30|PSI-MOD:798@192|PSI-MOD:798@248			31000.8	18.0153	0.0766553	MAbPac-09	TreatmentNP01	injrep01	biorep03	techrep02	1703308	122917
9016352	31000.8	37.846	49.599	44.5216	Q9HCM2	Plexin-A4	LTTTNNVNKMLLIDYKENRLIACGSLYQGICKLLRLEDLFKLGEPYHKKEHYLSGVNESGSVFGVIVSYSNLDDKLFIATAVDGKPEYFPTISSRKLTKNSEADGMFAYVFHDEFVASMIKIPSDTFTIIPDFDIYYVYGFSSGNFVYFLTLQPEMVSPPGSTTKEQVYTSKLVRLCKEDTAFNSYVEVPIGCERSGVEYRLLQAAYLSKAGAVLGRTLGVHPDDDLLFTVFSKGQKRKMKSLDESALCIFILKQINDRIKERLQSCYRGEGTLD	8973	8984	PSI-MOD:798@30|PSI-MOD:798@192|PSI-MOD:798@248			31000.8	18.0153	0.0766553	MAbPac-09	TreatmentNP01	injrep01	biorep03	techrep03	441820	58262
9016352	31000.8	39.019	49.427	44.0449	Q9HCM2	Plexin-A4	LTTTNNVNKMLLIDYKENRLIACGSLYQGICKLLRLEDLFKLGEPYHKKEHYLSGVNESGSVFGVIVSYSNLDDKLFIATAVDGKPEYFPTISSRKLTKNSEADGMFAYVFHDEFVASMIKIPSDTFTIIPDFDIYYVYGFSSGNFVYFLTLQPEMVSPPGSTTKEQVYTSKLVRLCKEDTAFNSYVEVPIGCERSGVEYRLLQAAYLSKAGAVLGRTLGVHPDDDLLFTVFSKGQKRKMKSLDESALCIFILKQINDRIKERLQSCYRGEGTLD	8973	8984	PSI-MOD:798@30|PSI-MOD:798@192|PSI-MOD:798@248			31000.8	18.0153	0.0766553	MAbPac-09	TreatmentNP01	injrep02	biorep03	techrep01	1391784	91102
9016352	31000.8	36.398	51.167	44.2262	Q9HCM2	Plexin-A4	LTTTNNVNKMLLIDYKENRLIACGSLYQGICKLLRLEDLFKLGEPYHKKEHYLSGVNESGSVFGVIVSYSNLDDKLFIATAVDGKPEYFPTISSRKLTKNSEADGMFAYVFHDEFVASMIKIPSDTFTIIPDFDIYYVYGFSSGNFVYFLTLQPEMVSPPGSTTKEQVYTSKLVRLCKEDTAFNSYVEVPIGCERSGVEYRLLQAAYLSKAGAVLGRTLGVHPDDDLLFTVFSKGQKRKMKSLDESALCIFILKQINDRIKERLQSCYRGEGTLD	8973	8984	PSI-MOD:798@30|PSI-MOD:798@192|PSI-MOD:798@248			31000.8	18.0153	0.0766553	MAbPac-09	TreatmentNP01	injrep02	biorep03	techrep02	2045737	147372
9016352	31000.8	37.684	50.922	43.3034	Q9HCM2	Plexin-A4	LTTTNNVNKMLLIDYKENRLIACGSLYQGICKLLRLEDLFKLGEPYHKKEHYLSGVNESGSVFGVIVSYSNLDDKLFIATAVDGKPEYFPTISSRKLTKNSEADGMFAYVFHDEFVASMIKIPSDTFTIIPDFDIYYVYGFSSGNFVYFLTLQPEMVSPPGSTTKEQVYTSKLVRLCKEDTAFNSYVEVPIGCERSGVEYRLLQAAYLSKAGAVLGRTLGVHPDDDLLFTVFSKGQKRKMKSLDESALCIFILKQINDRIKERLQSCYRGEGTLD	8973	8984	PSI-MOD:798@30|PSI-MOD:798@192|PSI-MOD:798@248			31000.8	18.0153	0.0766553	MAbPac-09	TreatmentNP01	injrep02	biorep03	techrep03	986477	124974
9016352	31000.8	35.448	50.484	42.8608	Q9HCM2	Plexin-A4	LTTTNNVNKMLLIDYKENRLIACGSLYQGICKLLRLEDLFKLGEPYHKKEHYLSGVNESGSVFGVIVSYSNLDDKLFIATAVDGKPEYFPTISSRKLTKNSEADGMFAYVFHDEFVASMIKIPSDTFTIIPDFDIYYVYGFSSGNFVYFLTLQPEMVSPPGSTTKEQVYTSKLVRLCKEDTAFNSYVEVPIGCERSGVEYRLLQAAYLSKAGAVLGRTLGVHPDDDLLFTVFSKGQKRKMKSLDESALCIFILKQINDRIKERLQSCYRGEGTLD	8973	8984	PSI-MOD:798@30|PSI-MOD:798@192|PSI-MOD:798@248			31000.8	18.0153	0.0766553	MAbPac-09	TreatmentNP01	injrep03	biorep03	techrep01	1511019	98179
9016352	31000.8	37.057	50.625	44.8189	Q9HCM2	Plexin-A4	LTTTNNVNKMLLIDYKENRLIACGSLYQGICKLLRLEDLFKLGEPYHKKEHYLSGVNESGSVFGVIVSYSNLDDKLFIATAVDGKPEYFPTISSRKLTKNSEADGMFAYVFHDEFVASMIKIPSDTFTIIPDFDIYYVYGFSSGNFVYFLTLQPEMVSPPGSTTKEQVYTSKLVRLCKEDTAFNSYVEVPIGCERSGVEYRLLQAAYLSKAGAVLGRTLGVHPDDDLLFTVFSKGQKRKMKSLDESALCIFILKQINDRIKERLQSCYRGEGTLD	8973	8984	PSI-MOD:798@30|PSI-MOD:798@192|PSI-MOD:798@248			31000.8	18.0153	0.0766553	MAbPac-09	TreatmentNP01	injrep03	biorep03	techrep02	1222043	92716
9016352	31000.8	37.012	51.356	43.0068	Q9HCM2	Plexin-A4	LTTTNNVNKMLLIDYKENRLIACGSLYQGICKLLRLEDLFKLGEPYHKKEHYLSGVNESGSVFGVIVSYSNLDDKLFIATAVDGKPEYFPTISSRKLTKNSEADGMFAYVFHDEFVASMIKIPSDTFTIIPDFDIYYVYGFSSGNFVYFLTLQPEMVSPPGSTTKEQVYTSKLVRLCKEDTAFNSYVEVPIGCERSGVEYRLLQAAYLSKAGAVLGRTLGVHPDDDLLFTVFSKGQKRKMKSLDESALCIFILKQINDRIKERLQSCYRGEGTLD	8973	8984	PSI-MOD:798@30|PSI-MOD:798@192|PSI-MOD:798@248			31000.8	18.0153	0.0766553	MAbPac-09	TreatmentNP01	injrep03	biorep03	techrep03	613988	73972
9016352	31000.8	35.542	50.809	45.031	Q9HCM2	Plexin-A4	LTTTNNVNKMLLIDYKENRLIACGSLYQGICKLLRLEDLFKLGEPYHKKEHYLSGVNESGSVFGVIVSYSNLDDKLFIATAVDGKPEYFPTISSRKLTKNSEADGMFAYVFHDEFVASMIKIPSDTFTIIPDFDIYYVYGFSSGNFVYFLTLQPEMVSPPGSTTKEQVYTSKLVRLCKEDTAFNSYVEVPIGCERSGVEYRLLQAAYLSKAGAVLGRTLGVHPDDDLLFTVFSKGQKRKMKSLDESALCIFILKQINDRIKERLQSCYRGEGTLD	8973	8984	PSI-MOD:798@30|PSI-MOD:798@192|PSI-MOD:798@248			31000.8	18.0153	0.0766553	MAbPac-09	TreatmentNP02	injrep01	biorep03	techrep01	509234	119951
9016352	31000.8	36.58	51.074	44.5686	Q9HCM2	Plexin-A4	LTTTNNVNKMLLIDYKENRLIACGSLYQGICKLLRLEDLFKLGEPYHKKEHYLSGVNESGSVFGVIVSYSNLDDKLFIATAVDGKPEYFPTISSRKLTKNSEADGMFAYVFHDEFVASMIKIPSDTFTIIPDFDIYYVYGFSSGNFVYFLTLQPEMVSPPGSTTKEQVYTSKLVRLCKEDTAFNSYVEVPIGCERSGVEYRLLQAAYLSKAGAVLGRTLGVHPDDDLLFTVFSKGQKRKMKSLDESALCIFILKQINDRIKERLQSCYRGEGTLD	8973	8984	PSI-MOD:798@30|PSI-MOD:798@192|PSI-MOD:798@248			31000.8	18.0153	0.0766553	MAbPac-09	TreatmentNP02	injrep01	biorep03	techrep02	1023264	141848
9016352	31000.8	35.911	50.689	45.9831	Q9HCM2	Plexin-A4	LTTTNNVNKMLLIDYKENRLIACGSLYQGICKLLRLEDLFKLGEPYHKKEHYLSGVNESGSVFGVIVSYSNLDDKLFIATAVDGKPEYFPTISSRKLTKNSEADGMFAYVFHDEFVASMIKIPSDTFTIIPDFDIYYVYGFSSGNFVYFLTLQPEMVSPPGSTTKEQVYTSKLVRLCKEDTAFNSYVEVPIGCERSGVEYRLLQAAYLSKAGAVLGRTLGVHPDDDLLFTVFSKGQKRKMKSLDESALCIFILKQINDRIKERLQSCYRGEGTLD	8973	8984	PSI-MOD:798@30|PSI-MOD:798@192|PSI-MOD:798@248			31000.8	18.0153	0.0766553	MAbPac-09	TreatmentNP02	injrep01	biorep03	techrep03	778710	112780
9016352	31000.8	36.687	50.571	40.8433	Q9HCM2	Plexin-A4	LTTTNNVNKMLLIDYKENRLIACGSLYQGICKLLRLEDLFKLGEPYHKKEHYLSGVNESGSVFGVIVSYSNLDDKLFIATAVDGKPEYFPTISSRKLTKNSEADGMFAYVFHDEFVASMIKIPSDTFTIIPDFDIYYVYGFSSGNFVYFLTLQPEMVSPPGSTTKEQVYTSKLVRLCKEDTAFNSYVEVPIGCERSGVEYRLLQAAYLSKAGAVLGRTLGVHPDDDLLFTVFSKGQKRKMKSLDESALCIFILKQINDRIKERLQSCYRGEGTLD	8973	8984	PSI-MOD:798@30|PSI-MOD:798@192|PSI-MOD:798@248			31000.8	18.0153	0.0766553	MAbPac-09	TreatmentNP02	injrep02	biorep03	techrep01	716974	174624
9016352	31000.8	37.886	51.359	44.9952	Q9HCM2	Plexin-A4	LTTTNNVNKMLLIDYKENRLIACGSLYQGICKLLRLEDLFKLGEPYHKKEHYLSGVNESGSVFGVIVSYSNLDDKLFIATAVDGKPEYFPTISSRKLTKNSEADGMFAYVFHDEFVASMIKIPSDTFTIIPDFDIYYVYGFSSGNFVYFLTLQPEMVSPPGSTTKEQVYTSKLVRLCKEDTAFNSYVEVPIGCERSGVEYRLLQAAYLSKAGAVLGRTLGVHPDDDLLFTVFSKGQKRKMKSLDESALCIFILKQINDRIKERLQSCYRGEGTLD	8973	8984	PSI-MOD:798@30|PSI-MOD:798@192|PSI-MOD:798@248			31000.8	18.0153	0.0766553	MAbPac-09	TreatmentNP02	injrep02	biorep03	techrep02	1284168	183274
9016352	31000.8	35.712	46.956	42.91	Q9HCM2	Plexin-A4	LTTTNNVNKMLLIDYKENRLIACGSLYQGICKLLRLEDLFKLGEPYHKKEHYLSGVNESGSVFGVIVSYSNLDDKLFIATAVDGKPEYFPTISSRKLTKNSEADGMFAYVFHDEFVASMIKIPSDTFTIIPDFDIYYVYGFSSGNFVYFLTLQPEMVSPPGSTTKEQVYTSKLVRLCKEDTAFNSYVEVPIGCERSGVEYRLLQAAYLSKAGAVLGRTLGVHPDDDLLFTVFSKGQKRKMKSLDESALCIFILKQINDRIKERLQSCYRGEGTLD	8973	8984	PSI-MOD:798@30|PSI-MOD:798@192|PSI-MOD:798@248			31000.8	18.0153	0.0766553	MAbPac-09	TreatmentNP02	injrep02	biorep03	techrep03	964947	143885
9016352	31000.8	36.023	51.163	44.4007	Q9HCM2	Plexin-A4	LTTTNNVNKMLLIDYKENRLIACGSLYQGICKLLRLEDLFKLGEPYHKKEHYLSGVNESGSVFGVIVSYSNLDDKLFIATAVDGKPEYFPTISSRKLTKNSEADGMFAYVFHDEFVASMIKIPSDTFTIIPDFDIYYVYGFSSGNFVYFLTLQPEMVSPPGSTTKEQVYTSKLVRLCKEDTAFNSYVEVPIGCERSGVEYRLLQAAYLSKAGAVLGRTLGVHPDDDLLFTVFSKGQKRKMKSLDESALCIFILKQINDRIKERLQSCYRGEGTLD	8973	8984	PSI-MOD:798@30|PSI-MOD:798@192|PSI-MOD:798@248			31000.8	18.0153	0.0766553	MAbPac-09	TreatmentNP02	injrep03	biorep03	techrep01	1130605	263145
9016352	31000.8	35.69	50.361	43.6406	Q9HCM2	Plexin-A4	LTTTNNVNKMLLIDYKENRLIACGSLYQGICKLLRLEDLFKLGEPYHKKEHYLSGVNESGSVFGVIVSYSNLDDKLFIATAVDGKPEYFPTISSRKLTKNSEADGMFAYVFHDEFVASMIKIPSDTFTIIPDFDIYYVYGFSSGNFVYFLTLQPEMVSPPGSTTKEQVYTSKLVRLCKEDTAFNSYVEVPIGCERSGVEYRLLQAAYLSKAGAVLGRTLGVHPDDDLLFTVFSKGQKRKMKSLDESALCIFILKQINDRIKERLQSCYRGEGTLD	8973	8984	PSI-MOD:798@30|PSI-MOD:798@192|PSI-MOD:798@248			31000.8	18.0153	0.0766553	MAbPac-09	TreatmentNP02	injrep03	biorep03	techrep02	1807924	237697
9016352	31000.8	36.06	45.39	40.6605	Q9HCM2	Plexin-A4	LTTTNNVNKMLLIDYKENRLIACGSLYQGICKLLRLEDLFKLGEPYHKKEHYLSGVNESGSVFGVIVSYSNLDDKLFIATAVDGKPEYFPTISSRKLTKNSEADGMFAYVFHDEFVASMIKIPSDTFTIIPDFDIYYVYGFSSGNFVYFLTLQPEMVSPPGSTTKEQVYTSKLVRLCKEDTAFNSYVEVPIGCERSGVEYRLLQAAYLSKAGAVLGRTLGVHPDDDLLFTVFSKGQKRKMKSLDESALCIFILKQINDRIKERLQSCYRGEGTLD	8973	8984	PSI-MOD:798@30|PSI-MOD:798@192|PSI-MOD:798@248			31000.8	18.0153	0.0766553	MAbPac-09	TreatmentNP02	injrep03	biorep03	techrep03	800781	115614
9016352	31000.8	35.6	50.537	44.3891	Q9HCM2	Plexin-A4	LTTTNNVNKMLLIDYKENRLIACGSLYQGICKLLRLEDLFKLGEPYHKKEHYLSGVNESGSVFGVIVSYSNLDDKLFIATAVDGKPEYFPTISSRKLTKNSEADGMFAYVFHDEFVASMIKIPSDTFTIIPDFDIYYVYGFSSGNFVYFLTLQPEMVSPPGSTTKEQVYTSKLVRLCKEDTAFNSYVEVPIGCERSGVEYRLLQAAYLSKAGAVLGRTLGVHPDDDLLFTVFSKGQKRKMKSLDESALCIFILKQINDRIKERLQSCYRGEGTLD	8973	8984	PSI-MOD:798@30|PSI-MOD:798@192|PSI-MOD:798@248			31000.8	18.0153	0.0766553	MAbPac-09	TreatmentNP12	injrep01	biorep03	techrep04	2110253	112547
9016352	31000.8	37.517	51.265	44.4911	Q9HCM2	Plexin-A4	LTTTNNVNKMLLIDYKENRLIACGSLYQGICKLLRLEDLFKLGEPYHKKEHYLSGVNESGSVFGVIVSYSNLDDKLFIATAVDGKPEYFPTISSRKLTKNSEADGMFAYVFHDEFVASMIKIPSDTFTIIPDFDIYYVYGFSSGNFVYFLTLQPEMVSPPGSTTKEQVYTSKLVRLCKEDTAFNSYVEVPIGCERSGVEYRLLQAAYLSKAGAVLGRTLGVHPDDDLLFTVFSKGQKRKMKSLDESALCIFILKQINDRIKERLQSCYRGEGTLD	8973	8984	PSI-MOD:798@30|PSI-MOD:798@192|PSI-MOD:798@248			31000.8	18.0153	0.0766553	MAbPac-09	TreatmentNP12	injrep02	biorep03	techrep04	1008907	55167
9016352	31000.8	35.903	49.057	43.3509	Q9HCM2	Plexin-A4	LTTTNNVNKMLLIDYKENRLIACGSLYQGICKLLRLEDLFKLGEPYHKKEHYLSGVNESGSVFGVIVSYSNLDDKLFIATAVDGKPEYFPTISSRKLTKNSEADGMFAYVFHDEFVASMIKIPSDTFTIIPDFDIYYVYGFSSGNFVYFLTLQPEMVSPPGSTTKEQVYTSKLVRLCKEDTAFNSYVEVPIGCERSGVEYRLLQAAYLSKAGAVLGRTLGVHPDDDLLFTVFSKGQKRKMKSLDESALCIFILKQINDRIKERLQSCYRGEGTLD	8973	8984	PSI-MOD:798@30|PSI-MOD:798@192|PSI-MOD:798@248			31000.8	18.0153	0.0766553	MAbPac-09	TreatmentNP12	injrep03	biorep03	techrep04	1818147	105751
9016352	31000.8	35.595	49.921	41.6516	Q9HCM2	Plexin-A4	LTTTNNVNKMLLIDYKENRLIACGSLYQGICKLLRLEDLFKLGEPYHKKEHYLSGVNESGSVFGVIVSYSNLDDKLFIATAVDGKPEYFPTISSRKLTKNSEADGMFAYVFHDEFVASMIKIPSDTFTIIPDFDIYYVYGFSSGNFVYFLTLQPEMVSPPGSTTKEQVYTSKLVRLCKEDTAFNSYVEVPIGCERSGVEYRLLQAAYLSKAGAVLGRTLGVHPDDDLLFTVFSKGQKRKMKSLDESALCIFILKQINDRIKERLQSCYRGEGTLD	8973	8984	PSI-MOD:798@30|PSI-MOD:798@192|PSI-MOD:798@248			31000.8	18.0153	0.0766553	MAbPac-09	TreatmentNP00	injrep01	biorep02	techrep01	4382167	264718
9016352	31000.8	35.825	50.857	43.1982	Q9HCM2	Plexin-A4	LTTTNNVNKMLLIDYKENRLIACGSLYQGICKLLRLEDLFKLGEPYHKKEHYLSGVNESGSVFGVIVSYSNLDDKLFIATAVDGKPEYFPTISSRKLTKNSEADGMFAYVFHDEFVASMIKIPSDTFTIIPDFDIYYVYGFSSGNFVYFLTLQPEMVSPPGSTTKEQVYTSKLVRLCKEDTAFNSYVEVPIGCERSGVEYRLLQAAYLSKAGAVLGRTLGVHPDDDLLFTVFSKGQKRKMKSLDESALCIFILKQINDRIKERLQSCYRGEGTLD	8973	8984	PSI-MOD:798@30|PSI-MOD:798@192|PSI-MOD:798@248			31000.8	18.0153	0.0766553	MAbPac-09	TreatmentNP00	injrep01	biorep02	techrep02	3292965	206563
9016352	31000.8	37.387	51.371	43.2694	Q9HCM2	Plexin-A4	LTTTNNVNKMLLIDYKENRLIACGSLYQGICKLLRLEDLFKLGEPYHKKEHYLSGVNESGSVFGVIVSYSNLDDKLFIATAVDGKPEYFPTISSRKLTKNSEADGMFAYVFHDEFVASMIKIPSDTFTIIPDFDIYYVYGFSSGNFVYFLTLQPEMVSPPGSTTKEQVYTSKLVRLCKEDTAFNSYVEVPIGCERSGVEYRLLQAAYLSKAGAVLGRTLGVHPDDDLLFTVFSKGQKRKMKSLDESALCIFILKQINDRIKERLQSCYRGEGTLD	8973	8984	PSI-MOD:798@30|PSI-MOD:798@192|PSI-MOD:798@248			31000.8	18.0153	0.0766553	MAbPac-09	TreatmentNP00	injrep01	biorep02	techrep03	3061083	233358
9016352	31000.8	35.496	51.111	42.3546	Q9HCM2	Plexin-A4	LTTTNNVNKMLLIDYKENRLIACGSLYQGICKLLRLEDLFKLGEPYHKKEHYLSGVNESGSVFGVIVSYSNLDDKLFIATAVDGKPEYFPTISSRKLTKNSEADGMFAYVFHDEFVASMIKIPSDTFTIIPDFDIYYVYGFSSGNFVYFLTLQPEMVSPPGSTTKEQVYTSKLVRLCKEDTAFNSYVEVPIGCERSGVEYRLLQAAYLSKAGAVLGRTLGVHPDDDLLFTVFSKGQKRKMKSLDESALCIFILKQINDRIKERLQSCYRGEGTLD	8973	8984	PSI-MOD:798@30|PSI-MOD:798@192|PSI-MOD:798@248			31000.8	18.0153	0.0766553	MAbPac-09	TreatmentNP00	injrep02	biorep02	techrep01	2407370	152093
9016352	31000.8	35.557	50.698	41.9495	Q9HCM2	Plexin-A4	LTTTNNVNKMLLIDYKENRLIACGSLYQGICKLLRLEDLFKLGEPYHKKEHYLSGVNESGSVFGVIVSYSNLDDKLFIATAVDGKPEYFPTISSRKLTKNSEADGMFAYVFHDEFVASMIKIPSDTFTIIPDFDIYYVYGFSSGNFVYFLTLQPEMVSPPGSTTKEQVYTSKLVRLCKEDTAFNSYVEVPIGCERSGVEYRLLQAAYLSKAGAVLGRTLGVHPDDDLLFTVFSKGQKRKMKSLDESALCIFILKQINDRIKERLQSCYRGEGTLD	8973	8984	PSI-MOD:798@30|PSI-MOD:798@192|PSI-MOD:798@248			31000.8	18.0153	0.0766553	MAbPac-09	TreatmentNP00	injrep02	biorep02	techrep02	2171695	141325
9016352	31000.8	36.359	49.62	41.5522	Q9HCM2	Plexin-A4	LTTTNNVNKMLLIDYKENRLIACGSLYQGICKLLRLEDLFKLGEPYHKKEHYLSGVNESGSVFGVIVSYSNLDDKLFIATAVDGKPEYFPTISSRKLTKNSEADGMFAYVFHDEFVASMIKIPSDTFTIIPDFDIYYVYGFSSGNFVYFLTLQPEMVSPPGSTTKEQVYTSKLVRLCKEDTAFNSYVEVPIGCERSGVEYRLLQAAYLSKAGAVLGRTLGVHPDDDLLFTVFSKGQKRKMKSLDESALCIFILKQINDRIKERLQSCYRGEGTLD	8973	8984	PSI-MOD:798@30|PSI-MOD:798@192|PSI-MOD:798@248			31000.8	18.0153	0.0766553	MAbPac-09	TreatmentNP00	injrep02	biorep02	techrep03	1809193	146346
9016352	31000.8	35.448	50.038	42.8934	Q9HCM2	Plexin-A4	LTTTNNVNKMLLIDYKENRLIACGSLYQGICKLLRLEDLFKLGEPYHKKEHYLSGVNESGSVFGVIVSYSNLDDKLFIATAVDGKPEYFPTISSRKLTKNSEADGMFAYVFHDEFVASMIKIPSDTFTIIPDFDIYYVYGFSSGNFVYFLTLQPEMVSPPGSTTKEQVYTSKLVRLCKEDTAFNSYVEVPIGCERSGVEYRLLQAAYLSKAGAVLGRTLGVHPDDDLLFTVFSKGQKRKMKSLDESALCIFILKQINDRIKERLQSCYRGEGTLD	8973	8984	PSI-MOD:798@30|PSI-MOD:798@192|PSI-MOD:798@248			31000.8	18.0153	0.0766553	MAbPac-09	TreatmentNP00	injrep03	biorep02	techrep01	2829881	186900
9016352	31000.8	37.042	49.933	44.3732	Q9HCM2	Plexin-A4	LTTTNNVNKMLLIDYKENRLIACGSLYQGICKLLRLEDLFKLGEPYHKKEHYLSGVNESGSVFGVIVSYSNLDDKLFIATAVDGKPEYFPTISSRKLTKNSEADGMFAYVFHDEFVASMIKIPSDTFTIIPDFDIYYVYGFSSGNFVYFLTLQPEMVSPPGSTTKEQVYTSKLVRLCKEDTAFNSYVEVPIGCERSGVEYRLLQAAYLSKAGAVLGRTLGVHPDDDLLFTVFSKGQKRKMKSLDESALCIFILKQINDRIKERLQSCYRGEGTLD	8973	8984	PSI-MOD:798@30|PSI-MOD:798@192|PSI-MOD:798@248			31000.8	18.0153	0.0766553	MAbPac-09	TreatmentNP00	injrep03	biorep02	techrep02	1762490	118919
9016352	31000.8	37.361	51.341	42.5177	Q9HCM2	Plexin-A4	LTTTNNVNKMLLIDYKENRLIACGSLYQGICKLLRLEDLFKLGEPYHKKEHYLSGVNESGSVFGVIVSYSNLDDKLFIATAVDGKPEYFPTISSRKLTKNSEADGMFAYVFHDEFVASMIKIPSDTFTIIPDFDIYYVYGFSSGNFVYFLTLQPEMVSPPGSTTKEQVYTSKLVRLCKEDTAFNSYVEVPIGCERSGVEYRLLQAAYLSKAGAVLGRTLGVHPDDDLLFTVFSKGQKRKMKSLDESALCIFILKQINDRIKERLQSCYRGEGTLD	8973	8984	PSI-MOD:798@30|PSI-MOD:798@192|PSI-MOD:798@248			31000.8	18.0153	0.0766553	MAbPac-09	TreatmentNP00	injrep03	biorep02	techrep03	1114197	95998
9016352	31000.8	35.66	49.241	43.3581	Q9HCM2	Plexin-A4	LTTTNNVNKMLLIDYKENRLIACGSLYQGICKLLRLEDLFKLGEPYHKKEHYLSGVNESGSVFGVIVSYSNLDDKLFIATAVDGKPEYFPTISSRKLTKNSEADGMFAYVFHDEFVASMIKIPSDTFTIIPDFDIYYVYGFSSGNFVYFLTLQPEMVSPPGSTTKEQVYTSKLVRLCKEDTAFNSYVEVPIGCERSGVEYRLLQAAYLSKAGAVLGRTLGVHPDDDLLFTVFSKGQKRKMKSLDESALCIFILKQINDRIKERLQSCYRGEGTLD	8973	8984	PSI-MOD:798@30|PSI-MOD:798@192|PSI-MOD:798@248			31000.8	18.0153	0.0766553	MAbPac-09	TreatmentNP01	injrep01	biorep02	techrep01	2449471	127531
9016352	31000.8	36.55	50.238	44.0093	Q9HCM2	Plexin-A4	LTTTNNVNKMLLIDYKENRLIACGSLYQGICKLLRLEDLFKLGEPYHKKEHYLSGVNESGSVFGVIVSYSNLDDKLFIATAVDGKPEYFPTISSRKLTKNSEADGMFAYVFHDEFVASMIKIPSDTFTIIPDFDIYYVYGFSSGNFVYFLTLQPEMVSPPGSTTKEQVYTSKLVRLCKEDTAFNSYVEVPIGCERSGVEYRLLQAAYLSKAGAVLGRTLGVHPDDDLLFTVFSKGQKRKMKSLDESALCIFILKQINDRIKERLQSCYRGEGTLD	8973	8984	PSI-MOD:798@30|PSI-MOD:798@192|PSI-MOD:798@248			31000.8	18.0153	0.0766553	MAbPac-09	TreatmentNP01	injrep01	biorep02	techrep02	8077981	440471
9016352	31000.8	35.457	49.271	42.005	Q9HCM2	Plexin-A4	LTTTNNVNKMLLIDYKENRLIACGSLYQGICKLLRLEDLFKLGEPYHKKEHYLSGVNESGSVFGVIVSYSNLDDKLFIATAVDGKPEYFPTISSRKLTKNSEADGMFAYVFHDEFVASMIKIPSDTFTIIPDFDIYYVYGFSSGNFVYFLTLQPEMVSPPGSTTKEQVYTSKLVRLCKEDTAFNSYVEVPIGCERSGVEYRLLQAAYLSKAGAVLGRTLGVHPDDDLLFTVFSKGQKRKMKSLDESALCIFILKQINDRIKERLQSCYRGEGTLD	8973	8984	PSI-MOD:798@30|PSI-MOD:798@192|PSI-MOD:798@248			31000.8	18.0153	0.0766553	MAbPac-09	TreatmentNP01	injrep01	biorep02	techrep03	4162452	233547
9016352	31000.8	37.445	50.605	45.238	Q9HCM2	Plexin-A4	LTTTNNVNKMLLIDYKENRLIACGSLYQGICKLLRLEDLFKLGEPYHKKEHYLSGVNESGSVFGVIVSYSNLDDKLFIATAVDGKPEYFPTISSRKLTKNSEADGMFAYVFHDEFVASMIKIPSDTFTIIPDFDIYYVYGFSSGNFVYFLTLQPEMVSPPGSTTKEQVYTSKLVRLCKEDTAFNSYVEVPIGCERSGVEYRLLQAAYLSKAGAVLGRTLGVHPDDDLLFTVFSKGQKRKMKSLDESALCIFILKQINDRIKERLQSCYRGEGTLD	8973	8984	PSI-MOD:798@30|PSI-MOD:798@192|PSI-MOD:798@248			31000.8	18.0153	0.0766553	MAbPac-09	TreatmentNP01	injrep02	biorep02	techrep01	3566811	167313
9016352	31000.8	36.905	49.613	44.9027	Q9HCM2	Plexin-A4	LTTTNNVNKMLLIDYKENRLIACGSLYQGICKLLRLEDLFKLGEPYHKKEHYLSGVNESGSVFGVIVSYSNLDDKLFIATAVDGKPEYFPTISSRKLTKNSEADGMFAYVFHDEFVASMIKIPSDTFTIIPDFDIYYVYGFSSGNFVYFLTLQPEMVSPPGSTTKEQVYTSKLVRLCKEDTAFNSYVEVPIGCERSGVEYRLLQAAYLSKAGAVLGRTLGVHPDDDLLFTVFSKGQKRKMKSLDESALCIFILKQINDRIKERLQSCYRGEGTLD	8973	8984	PSI-MOD:798@30|PSI-MOD:798@192|PSI-MOD:798@248			31000.8	18.0153	0.0766553	MAbPac-09	TreatmentNP01	injrep02	biorep02	techrep02	2111950	90383
9016352	31000.8	35.717	50.782	42.7747	Q9HCM2	Plexin-A4	LTTTNNVNKMLLIDYKENRLIACGSLYQGICKLLRLEDLFKLGEPYHKKEHYLSGVNESGSVFGVIVSYSNLDDKLFIATAVDGKPEYFPTISSRKLTKNSEADGMFAYVFHDEFVASMIKIPSDTFTIIPDFDIYYVYGFSSGNFVYFLTLQPEMVSPPGSTTKEQVYTSKLVRLCKEDTAFNSYVEVPIGCERSGVEYRLLQAAYLSKAGAVLGRTLGVHPDDDLLFTVFSKGQKRKMKSLDESALCIFILKQINDRIKERLQSCYRGEGTLD	8973	8984	PSI-MOD:798@30|PSI-MOD:798@192|PSI-MOD:798@248			31000.8	18.0153	0.0766553	MAbPac-09	TreatmentNP01	injrep02	biorep02	techrep03	5088523	303197
9016352	31000.8	37.265	51.192	46.1093	Q9HCM2	Plexin-A4	LTTTNNVNKMLLIDYKENRLIACGSLYQGICKLLRLEDLFKLGEPYHKKEHYLSGVNESGSVFGVIVSYSNLDDKLFIATAVDGKPEYFPTISSRKLTKNSEADGMFAYVFHDEFVASMIKIPSDTFTIIPDFDIYYVYGFSSGNFVYFLTLQPEMVSPPGSTTKEQVYTSKLVRLCKEDTAFNSYVEVPIGCERSGVEYRLLQAAYLSKAGAVLGRTLGVHPDDDLLFTVFSKGQKRKMKSLDESALCIFILKQINDRIKERLQSCYRGEGTLD	8973	8984	PSI-MOD:798@30|PSI-MOD:798@192|PSI-MOD:798@248			31000.8	18.0153	0.0766553	MAbPac-09	TreatmentNP01	injrep03	biorep02	techrep01	1779012	85182
9016352	31000.8	35.827	51.149	44.3221	Q9HCM2	Plexin-A4	LTTTNNVNKMLLIDYKENRLIACGSLYQGICKLLRLEDLFKLGEPYHKKEHYLSGVNESGSVFGVIVSYSNLDDKLFIATAVDGKPEYFPTISSRKLTKNSEADGMFAYVFHDEFVASMIKIPSDTFTIIPDFDIYYVYGFSSGNFVYFLTLQPEMVSPPGSTTKEQVYTSKLVRLCKEDTAFNSYVEVPIGCERSGVEYRLLQAAYLSKAGAVLGRTLGVHPDDDLLFTVFSKGQKRKMKSLDESALCIFILKQINDRIKERLQSCYRGEGTLD	8973	8984	PSI-MOD:798@30|PSI-MOD:798@192|PSI-MOD:798@248			31000.8	18.0153	0.0766553	MAbPac-09	TreatmentNP01	injrep03	biorep02	techrep02	5731857	245641
9016352	31000.8	36.68	51.193	43.1674	Q9HCM2	Plexin-A4	LTTTNNVNKMLLIDYKENRLIACGSLYQGICKLLRLEDLFKLGEPYHKKEHYLSGVNESGSVFGVIVSYSNLDDKLFIATAVDGKPEYFPTISSRKLTKNSEADGMFAYVFHDEFVASMIKIPSDTFTIIPDFDIYYVYGFSSGNFVYFLTLQPEMVSPPGSTTKEQVYTSKLVRLCKEDTAFNSYVEVPIGCERSGVEYRLLQAAYLSKAGAVLGRTLGVHPDDDLLFTVFSKGQKRKMKSLDESALCIFILKQINDRIKERLQSCYRGEGTLD	8973	8984	PSI-MOD:798@30|PSI-MOD:798@192|PSI-MOD:798@248			31000.8	18.0153	0.0766553	MAbPac-09	TreatmentNP01	injrep03	biorep02	techrep03	2797175	173185
9016352	31000.8	35.587	48.25	42.4088	Q9HCM2	Plexin-A4	LTTTNNVNKMLLIDYKENRLIACGSLYQGICKLLRLEDLFKLGEPYHKKEHYLSGVNESGSVFGVIVSYSNLDDKLFIATAVDGKPEYFPTISSRKLTKNSEADGMFAYVFHDEFVASMIKIPSDTFTIIPDFDIYYVYGFSSGNFVYFLTLQPEMVSPPGSTTKEQVYTSKLVRLCKEDTAFNSYVEVPIGCERSGVEYRLLQAAYLSKAGAVLGRTLGVHPDDDLLFTVFSKGQKRKMKSLDESALCIFILKQINDRIKERLQSCYRGEGTLD	8973	8984	PSI-MOD:798@30|PSI-MOD:798@192|PSI-MOD:798@248			31000.8	18.0153	0.0766553	MAbPac-09	TreatmentNP02	injrep01	biorep02	techrep01	955916	166769
9016352	31000.8	36.543	50.905	43.0612	Q9HCM2	Plexin-A4	LTTTNNVNKMLLIDYKENRLIACGSLYQGICKLLRLEDLFKLGEPYHKKEHYLSGVNESGSVFGVIVSYSNLDDKLFIATAVDGKPEYFPTISSRKLTKNSEADGMFAYVFHDEFVASMIKIPSDTFTIIPDFDIYYVYGFSSGNFVYFLTLQPEMVSPPGSTTKEQVYTSKLVRLCKEDTAFNSYVEVPIGCERSGVEYRLLQAAYLSKAGAVLGRTLGVHPDDDLLFTVFSKGQKRKMKSLDESALCIFILKQINDRIKERLQSCYRGEGTLD	8973	8984	PSI-MOD:798@30|PSI-MOD:798@192|PSI-MOD:798@248			31000.8	18.0153	0.0766553	MAbPac-09	TreatmentNP02	injrep01	biorep02	techrep02	1536170	188751
9016352	31000.8	36.096	51.245	46.196	Q9HCM2	Plexin-A4	LTTTNNVNKMLLIDYKENRLIACGSLYQGICKLLRLEDLFKLGEPYHKKEHYLSGVNESGSVFGVIVSYSNLDDKLFIATAVDGKPEYFPTISSRKLTKNSEADGMFAYVFHDEFVASMIKIPSDTFTIIPDFDIYYVYGFSSGNFVYFLTLQPEMVSPPGSTTKEQVYTSKLVRLCKEDTAFNSYVEVPIGCERSGVEYRLLQAAYLSKAGAVLGRTLGVHPDDDLLFTVFSKGQKRKMKSLDESALCIFILKQINDRIKERLQSCYRGEGTLD	8973	8984	PSI-MOD:798@30|PSI-MOD:798@192|PSI-MOD:798@248			31000.8	18.0153	0.0766553	MAbPac-09	TreatmentNP02	injrep01	biorep02	techrep03	1117575	133089
9016352	31000.8	38.248	51.335	43.1319	Q9HCM2	Plexin-A4	LTTTNNVNKMLLIDYKENRLIACGSLYQGICKLLRLEDLFKLGEPYHKKEHYLSGVNESGSVFGVIVSYSNLDDKLFIATAVDGKPEYFPTISSRKLTKNSEADGMFAYVFHDEFVASMIKIPSDTFTIIPDFDIYYVYGFSSGNFVYFLTLQPEMVSPPGSTTKEQVYTSKLVRLCKEDTAFNSYVEVPIGCERSGVEYRLLQAAYLSKAGAVLGRTLGVHPDDDLLFTVFSKGQKRKMKSLDESALCIFILKQINDRIKERLQSCYRGEGTLD	8973	8984	PSI-MOD:798@30|PSI-MOD:798@192|PSI-MOD:798@248			31000.8	18.0153	0.0766553	MAbPac-09	TreatmentNP02	injrep02	biorep02	techrep01	588816	107815
9016352	31000.8	36.549	48.363	43.6356	Q9HCM2	Plexin-A4	LTTTNNVNKMLLIDYKENRLIACGSLYQGICKLLRLEDLFKLGEPYHKKEHYLSGVNESGSVFGVIVSYSNLDDKLFIATAVDGKPEYFPTISSRKLTKNSEADGMFAYVFHDEFVASMIKIPSDTFTIIPDFDIYYVYGFSSGNFVYFLTLQPEMVSPPGSTTKEQVYTSKLVRLCKEDTAFNSYVEVPIGCERSGVEYRLLQAAYLSKAGAVLGRTLGVHPDDDLLFTVFSKGQKRKMKSLDESALCIFILKQINDRIKERLQSCYRGEGTLD	8973	8984	PSI-MOD:798@30|PSI-MOD:798@192|PSI-MOD:798@248			31000.8	18.0153	0.0766553	MAbPac-09	TreatmentNP02	injrep02	biorep02	techrep02	1312499	185607
9016352	31000.8	35.471	50.857	42.8011	Q9HCM2	Plexin-A4	LTTTNNVNKMLLIDYKENRLIACGSLYQGICKLLRLEDLFKLGEPYHKKEHYLSGVNESGSVFGVIVSYSNLDDKLFIATAVDGKPEYFPTISSRKLTKNSEADGMFAYVFHDEFVASMIKIPSDTFTIIPDFDIYYVYGFSSGNFVYFLTLQPEMVSPPGSTTKEQVYTSKLVRLCKEDTAFNSYVEVPIGCERSGVEYRLLQAAYLSKAGAVLGRTLGVHPDDDLLFTVFSKGQKRKMKSLDESALCIFILKQINDRIKERLQSCYRGEGTLD	8973	8984	PSI-MOD:798@30|PSI-MOD:798@192|PSI-MOD:798@248			31000.8	18.0153	0.0766553	MAbPac-09	TreatmentNP02	injrep02	biorep02	techrep03	1190821	154156
9016352	31000.8	36.833	49.207	42.3634	Q9HCM2	Plexin-A4	LTTTNNVNKMLLIDYKENRLIACGSLYQGICKLLRLEDLFKLGEPYHKKEHYLSGVNESGSVFGVIVSYSNLDDKLFIATAVDGKPEYFPTISSRKLTKNSEADGMFAYVFHDEFVASMIKIPSDTFTIIPDFDIYYVYGFSSGNFVYFLTLQPEMVSPPGSTTKEQVYTSKLVRLCKEDTAFNSYVEVPIGCERSGVEYRLLQAAYLSKAGAVLGRTLGVHPDDDLLFTVFSKGQKRKMKSLDESALCIFILKQINDRIKERLQSCYRGEGTLD	8973	8984	PSI-MOD:798@30|PSI-MOD:798@192|PSI-MOD:798@248			31000.8	18.0153	0.0766553	MAbPac-09	TreatmentNP02	injrep03	biorep02	techrep01	303272	56155
9016352	31000.8	40.095	50.924	45.7554	Q9HCM2	Plexin-A4	LTTTNNVNKMLLIDYKENRLIACGSLYQGICKLLRLEDLFKLGEPYHKKEHYLSGVNESGSVFGVIVSYSNLDDKLFIATAVDGKPEYFPTISSRKLTKNSEADGMFAYVFHDEFVASMIKIPSDTFTIIPDFDIYYVYGFSSGNFVYFLTLQPEMVSPPGSTTKEQVYTSKLVRLCKEDTAFNSYVEVPIGCERSGVEYRLLQAAYLSKAGAVLGRTLGVHPDDDLLFTVFSKGQKRKMKSLDESALCIFILKQINDRIKERLQSCYRGEGTLD	8973	8984	PSI-MOD:798@30|PSI-MOD:798@192|PSI-MOD:798@248			31000.8	18.0153	0.0766553	MAbPac-09	TreatmentNP02	injrep03	biorep02	techrep02	1422045	208691
9016352	31000.8	35.794	47.807	42.1078	Q9HCM2	Plexin-A4	LTTTNNVNKMLLIDYKENRLIACGSLYQGICKLLRLEDLFKLGEPYHKKEHYLSGVNESGSVFGVIVSYSNLDDKLFIATAVDGKPEYFPTISSRKLTKNSEADGMFAYVFHDEFVASMIKIPSDTFTIIPDFDIYYVYGFSSGNFVYFLTLQPEMVSPPGSTTKEQVYTSKLVRLCKEDTAFNSYVEVPIGCERSGVEYRLLQAAYLSKAGAVLGRTLGVHPDDDLLFTVFSKGQKRKMKSLDESALCIFILKQINDRIKERLQSCYRGEGTLD	8973	8984	PSI-MOD:798@30|PSI-MOD:798@192|PSI-MOD:798@248			31000.8	18.0153	0.0766553	MAbPac-09	TreatmentNP02	injrep03	biorep02	techrep03	1061292	142162
9016352	31000.8	35.579	51.088	45.0511	Q9HCM2	Plexin-A4	LTTTNNVNKMLLIDYKENRLIACGSLYQGICKLLRLEDLFKLGEPYHKKEHYLSGVNESGSVFGVIVSYSNLDDKLFIATAVDGKPEYFPTISSRKLTKNSEADGMFAYVFHDEFVASMIKIPSDTFTIIPDFDIYYVYGFSSGNFVYFLTLQPEMVSPPGSTTKEQVYTSKLVRLCKEDTAFNSYVEVPIGCERSGVEYRLLQAAYLSKAGAVLGRTLGVHPDDDLLFTVFSKGQKRKMKSLDESALCIFILKQINDRIKERLQSCYRGEGTLD	8973	8984	PSI-MOD:798@30|PSI-MOD:798@192|PSI-MOD:798@248			31000.8	18.0153	0.0766553	MAbPac-10	TreatmentNP00	injrep01	biorep01	techrep01	2198245	403944
9016352	31000.8	35.978	51.147	45.7267	Q9HCM2	Plexin-A4	LTTTNNVNKMLLIDYKENRLIACGSLYQGICKLLRLEDLFKLGEPYHKKEHYLSGVNESGSVFGVIVSYSNLDDKLFIATAVDGKPEYFPTISSRKLTKNSEADGMFAYVFHDEFVASMIKIPSDTFTIIPDFDIYYVYGFSSGNFVYFLTLQPEMVSPPGSTTKEQVYTSKLVRLCKEDTAFNSYVEVPIGCERSGVEYRLLQAAYLSKAGAVLGRTLGVHPDDDLLFTVFSKGQKRKMKSLDESALCIFILKQINDRIKERLQSCYRGEGTLD	8973	8984	PSI-MOD:798@30|PSI-MOD:798@192|PSI-MOD:798@248			31000.8	18.0153	0.0766553	MAbPac-10	TreatmentNP00	injrep01	biorep01	techrep02	839749	313137
9016352	31000.8	38.995	50.932	46.0303	Q9HCM2	Plexin-A4	LTTTNNVNKMLLIDYKENRLIACGSLYQGICKLLRLEDLFKLGEPYHKKEHYLSGVNESGSVFGVIVSYSNLDDKLFIATAVDGKPEYFPTISSRKLTKNSEADGMFAYVFHDEFVASMIKIPSDTFTIIPDFDIYYVYGFSSGNFVYFLTLQPEMVSPPGSTTKEQVYTSKLVRLCKEDTAFNSYVEVPIGCERSGVEYRLLQAAYLSKAGAVLGRTLGVHPDDDLLFTVFSKGQKRKMKSLDESALCIFILKQINDRIKERLQSCYRGEGTLD	8973	8984	PSI-MOD:798@30|PSI-MOD:798@192|PSI-MOD:798@248			31000.8	18.0153	0.0766553	MAbPac-10	TreatmentNP00	injrep01	biorep01	techrep03	321550	113602
9016352	31000.8	36.339	50.841	43.1441	Q9HCM2	Plexin-A4	LTTTNNVNKMLLIDYKENRLIACGSLYQGICKLLRLEDLFKLGEPYHKKEHYLSGVNESGSVFGVIVSYSNLDDKLFIATAVDGKPEYFPTISSRKLTKNSEADGMFAYVFHDEFVASMIKIPSDTFTIIPDFDIYYVYGFSSGNFVYFLTLQPEMVSPPGSTTKEQVYTSKLVRLCKEDTAFNSYVEVPIGCERSGVEYRLLQAAYLSKAGAVLGRTLGVHPDDDLLFTVFSKGQKRKMKSLDESALCIFILKQINDRIKERLQSCYRGEGTLD	8973	8984	PSI-MOD:798@30|PSI-MOD:798@192|PSI-MOD:798@248			31000.8	18.0153	0.0766553	MAbPac-10	TreatmentNP00	injrep02	biorep01	techrep01	901645	187061
9016352	31000.8	36.261	51.018	43.767	Q9HCM2	Plexin-A4	LTTTNNVNKMLLIDYKENRLIACGSLYQGICKLLRLEDLFKLGEPYHKKEHYLSGVNESGSVFGVIVSYSNLDDKLFIATAVDGKPEYFPTISSRKLTKNSEADGMFAYVFHDEFVASMIKIPSDTFTIIPDFDIYYVYGFSSGNFVYFLTLQPEMVSPPGSTTKEQVYTSKLVRLCKEDTAFNSYVEVPIGCERSGVEYRLLQAAYLSKAGAVLGRTLGVHPDDDLLFTVFSKGQKRKMKSLDESALCIFILKQINDRIKERLQSCYRGEGTLD	8973	8984	PSI-MOD:798@30|PSI-MOD:798@192|PSI-MOD:798@248			31000.8	18.0153	0.0766553	MAbPac-10	TreatmentNP00	injrep02	biorep01	techrep02	899102	448805
9016352	31000.8	36.242	51.398	44.0174	Q9HCM2	Plexin-A4	LTTTNNVNKMLLIDYKENRLIACGSLYQGICKLLRLEDLFKLGEPYHKKEHYLSGVNESGSVFGVIVSYSNLDDKLFIATAVDGKPEYFPTISSRKLTKNSEADGMFAYVFHDEFVASMIKIPSDTFTIIPDFDIYYVYGFSSGNFVYFLTLQPEMVSPPGSTTKEQVYTSKLVRLCKEDTAFNSYVEVPIGCERSGVEYRLLQAAYLSKAGAVLGRTLGVHPDDDLLFTVFSKGQKRKMKSLDESALCIFILKQINDRIKERLQSCYRGEGTLD	8973	8984	PSI-MOD:798@30|PSI-MOD:798@192|PSI-MOD:798@248			31000.8	18.0153	0.0766553	MAbPac-10	TreatmentNP00	injrep02	biorep01	techrep03	704209	388429
9016352	31000.8	35.747	51.418	43.107	Q9HCM2	Plexin-A4	LTTTNNVNKMLLIDYKENRLIACGSLYQGICKLLRLEDLFKLGEPYHKKEHYLSGVNESGSVFGVIVSYSNLDDKLFIATAVDGKPEYFPTISSRKLTKNSEADGMFAYVFHDEFVASMIKIPSDTFTIIPDFDIYYVYGFSSGNFVYFLTLQPEMVSPPGSTTKEQVYTSKLVRLCKEDTAFNSYVEVPIGCERSGVEYRLLQAAYLSKAGAVLGRTLGVHPDDDLLFTVFSKGQKRKMKSLDESALCIFILKQINDRIKERLQSCYRGEGTLD	8973	8984	PSI-MOD:798@30|PSI-MOD:798@192|PSI-MOD:798@248			31000.8	18.0153	0.0766553	MAbPac-10	TreatmentNP00	injrep03	biorep01	techrep01	1376817	438204
9016352	31000.8	36.232	51.194	43.4121	Q9HCM2	Plexin-A4	LTTTNNVNKMLLIDYKENRLIACGSLYQGICKLLRLEDLFKLGEPYHKKEHYLSGVNESGSVFGVIVSYSNLDDKLFIATAVDGKPEYFPTISSRKLTKNSEADGMFAYVFHDEFVASMIKIPSDTFTIIPDFDIYYVYGFSSGNFVYFLTLQPEMVSPPGSTTKEQVYTSKLVRLCKEDTAFNSYVEVPIGCERSGVEYRLLQAAYLSKAGAVLGRTLGVHPDDDLLFTVFSKGQKRKMKSLDESALCIFILKQINDRIKERLQSCYRGEGTLD	8973	8984	PSI-MOD:798@30|PSI-MOD:798@192|PSI-MOD:798@248			31000.8	18.0153	0.0766553	MAbPac-10	TreatmentNP00	injrep03	biorep01	techrep02	938841	445303
9016352	31000.8	36.374	50.162	45.086	Q9HCM2	Plexin-A4	LTTTNNVNKMLLIDYKENRLIACGSLYQGICKLLRLEDLFKLGEPYHKKEHYLSGVNESGSVFGVIVSYSNLDDKLFIATAVDGKPEYFPTISSRKLTKNSEADGMFAYVFHDEFVASMIKIPSDTFTIIPDFDIYYVYGFSSGNFVYFLTLQPEMVSPPGSTTKEQVYTSKLVRLCKEDTAFNSYVEVPIGCERSGVEYRLLQAAYLSKAGAVLGRTLGVHPDDDLLFTVFSKGQKRKMKSLDESALCIFILKQINDRIKERLQSCYRGEGTLD	8973	8984	PSI-MOD:798@30|PSI-MOD:798@192|PSI-MOD:798@248			31000.8	18.0153	0.0766553	MAbPac-10	TreatmentNP00	injrep03	biorep01	techrep03	271313	203350
9016352	31000.8	36.264	50.697	43.5468	Q9HCM2	Plexin-A4	LTTTNNVNKMLLIDYKENRLIACGSLYQGICKLLRLEDLFKLGEPYHKKEHYLSGVNESGSVFGVIVSYSNLDDKLFIATAVDGKPEYFPTISSRKLTKNSEADGMFAYVFHDEFVASMIKIPSDTFTIIPDFDIYYVYGFSSGNFVYFLTLQPEMVSPPGSTTKEQVYTSKLVRLCKEDTAFNSYVEVPIGCERSGVEYRLLQAAYLSKAGAVLGRTLGVHPDDDLLFTVFSKGQKRKMKSLDESALCIFILKQINDRIKERLQSCYRGEGTLD	8973	8984	PSI-MOD:798@30|PSI-MOD:798@192|PSI-MOD:798@248			31000.8	18.0153	0.0766553	MAbPac-10	TreatmentNP01	injrep01	biorep01	techrep01	518176	105083
9016352	31000.8	36.106	47.93	41.8635	Q9HCM2	Plexin-A4	LTTTNNVNKMLLIDYKENRLIACGSLYQGICKLLRLEDLFKLGEPYHKKEHYLSGVNESGSVFGVIVSYSNLDDKLFIATAVDGKPEYFPTISSRKLTKNSEADGMFAYVFHDEFVASMIKIPSDTFTIIPDFDIYYVYGFSSGNFVYFLTLQPEMVSPPGSTTKEQVYTSKLVRLCKEDTAFNSYVEVPIGCERSGVEYRLLQAAYLSKAGAVLGRTLGVHPDDDLLFTVFSKGQKRKMKSLDESALCIFILKQINDRIKERLQSCYRGEGTLD	8973	8984	PSI-MOD:798@30|PSI-MOD:798@192|PSI-MOD:798@248			31000.8	18.0153	0.0766553	MAbPac-10	TreatmentNP01	injrep01	biorep01	techrep02	589509	144797
9016352	31000.8	37.386	50.621	43.5929	Q9HCM2	Plexin-A4	LTTTNNVNKMLLIDYKENRLIACGSLYQGICKLLRLEDLFKLGEPYHKKEHYLSGVNESGSVFGVIVSYSNLDDKLFIATAVDGKPEYFPTISSRKLTKNSEADGMFAYVFHDEFVASMIKIPSDTFTIIPDFDIYYVYGFSSGNFVYFLTLQPEMVSPPGSTTKEQVYTSKLVRLCKEDTAFNSYVEVPIGCERSGVEYRLLQAAYLSKAGAVLGRTLGVHPDDDLLFTVFSKGQKRKMKSLDESALCIFILKQINDRIKERLQSCYRGEGTLD	8973	8984	PSI-MOD:798@30|PSI-MOD:798@192|PSI-MOD:798@248			31000.8	18.0153	0.0766553	MAbPac-10	TreatmentNP01	injrep01	biorep01	techrep03	376429	142380
9016352	31000.8	35.846	50.42	42.9613	Q9HCM2	Plexin-A4	LTTTNNVNKMLLIDYKENRLIACGSLYQGICKLLRLEDLFKLGEPYHKKEHYLSGVNESGSVFGVIVSYSNLDDKLFIATAVDGKPEYFPTISSRKLTKNSEADGMFAYVFHDEFVASMIKIPSDTFTIIPDFDIYYVYGFSSGNFVYFLTLQPEMVSPPGSTTKEQVYTSKLVRLCKEDTAFNSYVEVPIGCERSGVEYRLLQAAYLSKAGAVLGRTLGVHPDDDLLFTVFSKGQKRKMKSLDESALCIFILKQINDRIKERLQSCYRGEGTLD	8973	8984	PSI-MOD:798@30|PSI-MOD:798@192|PSI-MOD:798@248			31000.8	18.0153	0.0766553	MAbPac-10	TreatmentNP01	injrep02	biorep01	techrep01	400427	89357
9016352	31000.8	36.033	50.303	42.3336	Q9HCM2	Plexin-A4	LTTTNNVNKMLLIDYKENRLIACGSLYQGICKLLRLEDLFKLGEPYHKKEHYLSGVNESGSVFGVIVSYSNLDDKLFIATAVDGKPEYFPTISSRKLTKNSEADGMFAYVFHDEFVASMIKIPSDTFTIIPDFDIYYVYGFSSGNFVYFLTLQPEMVSPPGSTTKEQVYTSKLVRLCKEDTAFNSYVEVPIGCERSGVEYRLLQAAYLSKAGAVLGRTLGVHPDDDLLFTVFSKGQKRKMKSLDESALCIFILKQINDRIKERLQSCYRGEGTLD	8973	8984	PSI-MOD:798@30|PSI-MOD:798@192|PSI-MOD:798@248			31000.8	18.0153	0.0766553	MAbPac-10	TreatmentNP01	injrep02	biorep01	techrep02	607507	173016
9016352	31000.8	35.965	51.02	43.0633	Q9HCM2	Plexin-A4	LTTTNNVNKMLLIDYKENRLIACGSLYQGICKLLRLEDLFKLGEPYHKKEHYLSGVNESGSVFGVIVSYSNLDDKLFIATAVDGKPEYFPTISSRKLTKNSEADGMFAYVFHDEFVASMIKIPSDTFTIIPDFDIYYVYGFSSGNFVYFLTLQPEMVSPPGSTTKEQVYTSKLVRLCKEDTAFNSYVEVPIGCERSGVEYRLLQAAYLSKAGAVLGRTLGVHPDDDLLFTVFSKGQKRKMKSLDESALCIFILKQINDRIKERLQSCYRGEGTLD	8973	8984	PSI-MOD:798@30|PSI-MOD:798@192|PSI-MOD:798@248			31000.8	18.0153	0.0766553	MAbPac-10	TreatmentNP01	injrep02	biorep01	techrep03	535694	211589
9016352	31000.8	37.058	50.972	44.647	Q9HCM2	Plexin-A4	LTTTNNVNKMLLIDYKENRLIACGSLYQGICKLLRLEDLFKLGEPYHKKEHYLSGVNESGSVFGVIVSYSNLDDKLFIATAVDGKPEYFPTISSRKLTKNSEADGMFAYVFHDEFVASMIKIPSDTFTIIPDFDIYYVYGFSSGNFVYFLTLQPEMVSPPGSTTKEQVYTSKLVRLCKEDTAFNSYVEVPIGCERSGVEYRLLQAAYLSKAGAVLGRTLGVHPDDDLLFTVFSKGQKRKMKSLDESALCIFILKQINDRIKERLQSCYRGEGTLD	8973	8984	PSI-MOD:798@30|PSI-MOD:798@192|PSI-MOD:798@248			31000.8	18.0153	0.0766553	MAbPac-10	TreatmentNP01	injrep03	biorep01	techrep01	856885	209052
9016352	31000.8	36.405	51.287	45.4693	Q9HCM2	Plexin-A4	LTTTNNVNKMLLIDYKENRLIACGSLYQGICKLLRLEDLFKLGEPYHKKEHYLSGVNESGSVFGVIVSYSNLDDKLFIATAVDGKPEYFPTISSRKLTKNSEADGMFAYVFHDEFVASMIKIPSDTFTIIPDFDIYYVYGFSSGNFVYFLTLQPEMVSPPGSTTKEQVYTSKLVRLCKEDTAFNSYVEVPIGCERSGVEYRLLQAAYLSKAGAVLGRTLGVHPDDDLLFTVFSKGQKRKMKSLDESALCIFILKQINDRIKERLQSCYRGEGTLD	8973	8984	PSI-MOD:798@30|PSI-MOD:798@192|PSI-MOD:798@248			31000.8	18.0153	0.0766553	MAbPac-10	TreatmentNP01	injrep03	biorep01	techrep02	961575	291096
9016352	31000.8	36.248	51.369	42.4907	Q9HCM2	Plexin-A4	LTTTNNVNKMLLIDYKENRLIACGSLYQGICKLLRLEDLFKLGEPYHKKEHYLSGVNESGSVFGVIVSYSNLDDKLFIATAVDGKPEYFPTISSRKLTKNSEADGMFAYVFHDEFVASMIKIPSDTFTIIPDFDIYYVYGFSSGNFVYFLTLQPEMVSPPGSTTKEQVYTSKLVRLCKEDTAFNSYVEVPIGCERSGVEYRLLQAAYLSKAGAVLGRTLGVHPDDDLLFTVFSKGQKRKMKSLDESALCIFILKQINDRIKERLQSCYRGEGTLD	8973	8984	PSI-MOD:798@30|PSI-MOD:798@192|PSI-MOD:798@248			31000.8	18.0153	0.0766553	MAbPac-10	TreatmentNP01	injrep03	biorep01	techrep03	524675	224213
9016352	31000.8	38.94	49.823	45.4505	Q9HCM2	Plexin-A4	LTTTNNVNKMLLIDYKENRLIACGSLYQGICKLLRLEDLFKLGEPYHKKEHYLSGVNESGSVFGVIVSYSNLDDKLFIATAVDGKPEYFPTISSRKLTKNSEADGMFAYVFHDEFVASMIKIPSDTFTIIPDFDIYYVYGFSSGNFVYFLTLQPEMVSPPGSTTKEQVYTSKLVRLCKEDTAFNSYVEVPIGCERSGVEYRLLQAAYLSKAGAVLGRTLGVHPDDDLLFTVFSKGQKRKMKSLDESALCIFILKQINDRIKERLQSCYRGEGTLD	8973	8984	PSI-MOD:798@30|PSI-MOD:798@192|PSI-MOD:798@248			31000.8	18.0153	0.0766553	MAbPac-10	TreatmentNP02	injrep01	biorep01	techrep01	54796	54544
9016352	31000.8	35.924	44.117	41.3718	Q9HCM2	Plexin-A4	LTTTNNVNKMLLIDYKENRLIACGSLYQGICKLLRLEDLFKLGEPYHKKEHYLSGVNESGSVFGVIVSYSNLDDKLFIATAVDGKPEYFPTISSRKLTKNSEADGMFAYVFHDEFVASMIKIPSDTFTIIPDFDIYYVYGFSSGNFVYFLTLQPEMVSPPGSTTKEQVYTSKLVRLCKEDTAFNSYVEVPIGCERSGVEYRLLQAAYLSKAGAVLGRTLGVHPDDDLLFTVFSKGQKRKMKSLDESALCIFILKQINDRIKERLQSCYRGEGTLD	8973	8984	PSI-MOD:798@30|PSI-MOD:798@192|PSI-MOD:798@248			31000.8	18.0153	0.0766553	MAbPac-10	TreatmentNP02	injrep01	biorep01	techrep02	401682	79577
9016352	31000.8	36.061	50.781	42.3448	Q9HCM2	Plexin-A4	LTTTNNVNKMLLIDYKENRLIACGSLYQGICKLLRLEDLFKLGEPYHKKEHYLSGVNESGSVFGVIVSYSNLDDKLFIATAVDGKPEYFPTISSRKLTKNSEADGMFAYVFHDEFVASMIKIPSDTFTIIPDFDIYYVYGFSSGNFVYFLTLQPEMVSPPGSTTKEQVYTSKLVRLCKEDTAFNSYVEVPIGCERSGVEYRLLQAAYLSKAGAVLGRTLGVHPDDDLLFTVFSKGQKRKMKSLDESALCIFILKQINDRIKERLQSCYRGEGTLD	8973	8984	PSI-MOD:798@30|PSI-MOD:798@192|PSI-MOD:798@248			31000.8	18.0153	0.0766553	MAbPac-10	TreatmentNP02	injrep01	biorep01	techrep03	356601	141578
9016352	31000.8	39.644	50.681	46.1876	Q9HCM2	Plexin-A4	LTTTNNVNKMLLIDYKENRLIACGSLYQGICKLLRLEDLFKLGEPYHKKEHYLSGVNESGSVFGVIVSYSNLDDKLFIATAVDGKPEYFPTISSRKLTKNSEADGMFAYVFHDEFVASMIKIPSDTFTIIPDFDIYYVYGFSSGNFVYFLTLQPEMVSPPGSTTKEQVYTSKLVRLCKEDTAFNSYVEVPIGCERSGVEYRLLQAAYLSKAGAVLGRTLGVHPDDDLLFTVFSKGQKRKMKSLDESALCIFILKQINDRIKERLQSCYRGEGTLD	8973	8984	PSI-MOD:798@30|PSI-MOD:798@192|PSI-MOD:798@248			31000.8	18.0153	0.0766553	MAbPac-10	TreatmentNP02	injrep02	biorep01	techrep01	46244	46244
9016352	31000.8	35.802	50.217	43.5108	Q9HCM2	Plexin-A4	LTTTNNVNKMLLIDYKENRLIACGSLYQGICKLLRLEDLFKLGEPYHKKEHYLSGVNESGSVFGVIVSYSNLDDKLFIATAVDGKPEYFPTISSRKLTKNSEADGMFAYVFHDEFVASMIKIPSDTFTIIPDFDIYYVYGFSSGNFVYFLTLQPEMVSPPGSTTKEQVYTSKLVRLCKEDTAFNSYVEVPIGCERSGVEYRLLQAAYLSKAGAVLGRTLGVHPDDDLLFTVFSKGQKRKMKSLDESALCIFILKQINDRIKERLQSCYRGEGTLD	8973	8984	PSI-MOD:798@30|PSI-MOD:798@192|PSI-MOD:798@248			31000.8	18.0153	0.0766553	MAbPac-10	TreatmentNP02	injrep02	biorep01	techrep02	706165	157804
9016352	31000.8	36.01	51.418	42.6578	Q9HCM2	Plexin-A4	LTTTNNVNKMLLIDYKENRLIACGSLYQGICKLLRLEDLFKLGEPYHKKEHYLSGVNESGSVFGVIVSYSNLDDKLFIATAVDGKPEYFPTISSRKLTKNSEADGMFAYVFHDEFVASMIKIPSDTFTIIPDFDIYYVYGFSSGNFVYFLTLQPEMVSPPGSTTKEQVYTSKLVRLCKEDTAFNSYVEVPIGCERSGVEYRLLQAAYLSKAGAVLGRTLGVHPDDDLLFTVFSKGQKRKMKSLDESALCIFILKQINDRIKERLQSCYRGEGTLD	8973	8984	PSI-MOD:798@30|PSI-MOD:798@192|PSI-MOD:798@248			31000.8	18.0153	0.0766553	MAbPac-10	TreatmentNP02	injrep02	biorep01	techrep03	263777	114284
9016352	31000.8	36.272	51.042	44.2373	Q9HCM2	Plexin-A4	LTTTNNVNKMLLIDYKENRLIACGSLYQGICKLLRLEDLFKLGEPYHKKEHYLSGVNESGSVFGVIVSYSNLDDKLFIATAVDGKPEYFPTISSRKLTKNSEADGMFAYVFHDEFVASMIKIPSDTFTIIPDFDIYYVYGFSSGNFVYFLTLQPEMVSPPGSTTKEQVYTSKLVRLCKEDTAFNSYVEVPIGCERSGVEYRLLQAAYLSKAGAVLGRTLGVHPDDDLLFTVFSKGQKRKMKSLDESALCIFILKQINDRIKERLQSCYRGEGTLD	8973	8984	PSI-MOD:798@30|PSI-MOD:798@192|PSI-MOD:798@248			31000.8	18.0153	0.0766553	MAbPac-10	TreatmentNP02	injrep03	biorep01	techrep01	91947	88849
9016352	31000.8	40.59	49.451	45.8889	Q9HCM2	Plexin-A4	LTTTNNVNKMLLIDYKENRLIACGSLYQGICKLLRLEDLFKLGEPYHKKEHYLSGVNESGSVFGVIVSYSNLDDKLFIATAVDGKPEYFPTISSRKLTKNSEADGMFAYVFHDEFVASMIKIPSDTFTIIPDFDIYYVYGFSSGNFVYFLTLQPEMVSPPGSTTKEQVYTSKLVRLCKEDTAFNSYVEVPIGCERSGVEYRLLQAAYLSKAGAVLGRTLGVHPDDDLLFTVFSKGQKRKMKSLDESALCIFILKQINDRIKERLQSCYRGEGTLD	8973	8984	PSI-MOD:798@30|PSI-MOD:798@192|PSI-MOD:798@248			31000.8	18.0153	0.0766553	MAbPac-10	TreatmentNP02	injrep03	biorep01	techrep02	583844	142692
9016352	31000.8	36.603	51.355	42.8284	Q9HCM2	Plexin-A4	LTTTNNVNKMLLIDYKENRLIACGSLYQGICKLLRLEDLFKLGEPYHKKEHYLSGVNESGSVFGVIVSYSNLDDKLFIATAVDGKPEYFPTISSRKLTKNSEADGMFAYVFHDEFVASMIKIPSDTFTIIPDFDIYYVYGFSSGNFVYFLTLQPEMVSPPGSTTKEQVYTSKLVRLCKEDTAFNSYVEVPIGCERSGVEYRLLQAAYLSKAGAVLGRTLGVHPDDDLLFTVFSKGQKRKMKSLDESALCIFILKQINDRIKERLQSCYRGEGTLD	8973	8984	PSI-MOD:798@30|PSI-MOD:798@192|PSI-MOD:798@248			31000.8	18.0153	0.0766553	MAbPac-10	TreatmentNP02	injrep03	biorep01	techrep03	206803	94559
9016353	26815.1	37.817	52.407	43.7104	P02768	Albumin	DAHKSEVAHRFKDLGEENFKALVLIAFAQYLQQCPFEDHVKLVNEVTEFAKTCVADESAENCDKSLHTLFGDKLCTVATLRETYGEMADCCAKQEPERNECFLQHKDDNPNLPRLVRPEVDVMCTAFHDNEETFLKKYLYETTLEKCCAAADPHECYAKVFDEFKPLVEEPQNLIKQNCELFEQLGEYKFQNALLVRYTKKVPQVSTPTLVEVSRNLGKVGSKCCKHPEAKRMP	9389	9400	PSI-MOD:798@52			26815.1	18.0153	0.00482962	MAbPac-09	TreatmentNP00	injrep01	biorep03	techrep01	4570316	134467
9016353	26815.1	38.498	51.609	43.61	P02768	Albumin	DAHKSEVAHRFKDLGEENFKALVLIAFAQYLQQCPFEDHVKLVNEVTEFAKTCVADESAENCDKSLHTLFGDKLCTVATLRETYGEMADCCAKQEPERNECFLQHKDDNPNLPRLVRPEVDVMCTAFHDNEETFLKKYLYETTLEKCCAAADPHECYAKVFDEFKPLVEEPQNLIKQNCELFEQLGEYKFQNALLVRYTKKVPQVSTPTLVEVSRNLGKVGSKCCKHPEAKRMP	9389	9400	PSI-MOD:798@52			26815.1	18.0153	0.00482962	MAbPac-09	TreatmentNP00	injrep01	biorep03	techrep02	5469178	189540
9016353	26815.1	37.263	52.594	44.5395	P02768	Albumin	DAHKSEVAHRFKDLGEENFKALVLIAFAQYLQQCPFEDHVKLVNEVTEFAKTCVADESAENCDKSLHTLFGDKLCTVATLRETYGEMADCCAKQEPERNECFLQHKDDNPNLPRLVRPEVDVMCTAFHDNEETFLKKYLYETTLEKCCAAADPHECYAKVFDEFKPLVEEPQNLIKQNCELFEQLGEYKFQNALLVRYTKKVPQVSTPTLVEVSRNLGKVGSKCCKHPEAKRMP	9389	9400	PSI-MOD:798@52			26815.1	18.0153	0.00482962	MAbPac-09	TreatmentNP00	injrep01	biorep03	techrep03	4884631	190280
9016353	26815.1	38.524	52.435	44.811	P02768	Albumin	DAHKSEVAHRFKDLGEENFKALVLIAFAQYLQQCPFEDHVKLVNEVTEFAKTCVADESAENCDKSLHTLFGDKLCTVATLRETYGEMADCCAKQEPERNECFLQHKDDNPNLPRLVRPEVDVMCTAFHDNEETFLKKYLYETTLEKCCAAADPHECYAKVFDEFKPLVEEPQNLIKQNCELFEQLGEYKFQNALLVRYTKKVPQVSTPTLVEVSRNLGKVGSKCCKHPEAKRMP	9389	9400	PSI-MOD:798@52			26815.1	18.0153	0.00482962	MAbPac-09	TreatmentNP00	injrep02	biorep03	techrep01	4245811	131694
9016353	26815.1	37.309	51.558	44.7382	P02768	Albumin	DAHKSEVAHRFKDLGEENFKALVLIAFAQYLQQCPFEDHVKLVNEVTEFAKTCVADESAENCDKSLHTLFGDKLCTVATLRETYGEMADCCAKQEPERNECFLQHKDDNPNLPRLVRPEVDVMCTAFHDNEETFLKKYLYETTLEKCCAAADPHECYAKVFDEFKPLVEEPQNLIKQNCELFEQLGEYKFQNALLVRYTKKVPQVSTPTLVEVSRNLGKVGSKCCKHPEAKRMP	9389	9400	PSI-MOD:798@52			26815.1	18.0153	0.00482962	MAbPac-09	TreatmentNP00	injrep02	biorep03	techrep02	6888725	238896
9016353	26815.1	38.198	52.834	45.1711	P02768	Albumin	DAHKSEVAHRFKDLGEENFKALVLIAFAQYLQQCPFEDHVKLVNEVTEFAKTCVADESAENCDKSLHTLFGDKLCTVATLRETYGEMADCCAKQEPERNECFLQHKDDNPNLPRLVRPEVDVMCTAFHDNEETFLKKYLYETTLEKCCAAADPHECYAKVFDEFKPLVEEPQNLIKQNCELFEQLGEYKFQNALLVRYTKKVPQVSTPTLVEVSRNLGKVGSKCCKHPEAKRMP	9389	9400	PSI-MOD:798@52			26815.1	18.0153	0.00482962	MAbPac-09	TreatmentNP00	injrep02	biorep03	techrep03	4184652	158687
9016353	26815.1	37.423	53.05	45.7385	P02768	Albumin	DAHKSEVAHRFKDLGEENFKALVLIAFAQYLQQCPFEDHVKLVNEVTEFAKTCVADESAENCDKSLHTLFGDKLCTVATLRETYGEMADCCAKQEPERNECFLQHKDDNPNLPRLVRPEVDVMCTAFHDNEETFLKKYLYETTLEKCCAAADPHECYAKVFDEFKPLVEEPQNLIKQNCELFEQLGEYKFQNALLVRYTKKVPQVSTPTLVEVSRNLGKVGSKCCKHPEAKRMP	9389	9400	PSI-MOD:798@52			26815.1	18.0153	0.00482962	MAbPac-09	TreatmentNP00	injrep03	biorep03	techrep01	5585963	185954
9016353	26815.1	37.841	51.777	45.2096	P02768	Albumin	DAHKSEVAHRFKDLGEENFKALVLIAFAQYLQQCPFEDHVKLVNEVTEFAKTCVADESAENCDKSLHTLFGDKLCTVATLRETYGEMADCCAKQEPERNECFLQHKDDNPNLPRLVRPEVDVMCTAFHDNEETFLKKYLYETTLEKCCAAADPHECYAKVFDEFKPLVEEPQNLIKQNCELFEQLGEYKFQNALLVRYTKKVPQVSTPTLVEVSRNLGKVGSKCCKHPEAKRMP	9389	9400	PSI-MOD:798@52			26815.1	18.0153	0.00482962	MAbPac-09	TreatmentNP00	injrep03	biorep03	techrep02	4680634	179402
9016353	26815.1	38.834	52.518	46.4932	P02768	Albumin	DAHKSEVAHRFKDLGEENFKALVLIAFAQYLQQCPFEDHVKLVNEVTEFAKTCVADESAENCDKSLHTLFGDKLCTVATLRETYGEMADCCAKQEPERNECFLQHKDDNPNLPRLVRPEVDVMCTAFHDNEETFLKKYLYETTLEKCCAAADPHECYAKVFDEFKPLVEEPQNLIKQNCELFEQLGEYKFQNALLVRYTKKVPQVSTPTLVEVSRNLGKVGSKCCKHPEAKRMP	9389	9400	PSI-MOD:798@52			26815.1	18.0153	0.00482962	MAbPac-09	TreatmentNP00	injrep03	biorep03	techrep03	2247111	89889
9016353	26815.1	37.344	52.941	43.8425	P02768	Albumin	DAHKSEVAHRFKDLGEENFKALVLIAFAQYLQQCPFEDHVKLVNEVTEFAKTCVADESAENCDKSLHTLFGDKLCTVATLRETYGEMADCCAKQEPERNECFLQHKDDNPNLPRLVRPEVDVMCTAFHDNEETFLKKYLYETTLEKCCAAADPHECYAKVFDEFKPLVEEPQNLIKQNCELFEQLGEYKFQNALLVRYTKKVPQVSTPTLVEVSRNLGKVGSKCCKHPEAKRMP	9389	9400	PSI-MOD:798@52			26815.1	18.0153	0.00482962	MAbPac-09	TreatmentNP01	injrep01	biorep03	techrep01	1999810	118140
9016353	26815.1	38.379	52.932	45.023	P02768	Albumin	DAHKSEVAHRFKDLGEENFKALVLIAFAQYLQQCPFEDHVKLVNEVTEFAKTCVADESAENCDKSLHTLFGDKLCTVATLRETYGEMADCCAKQEPERNECFLQHKDDNPNLPRLVRPEVDVMCTAFHDNEETFLKKYLYETTLEKCCAAADPHECYAKVFDEFKPLVEEPQNLIKQNCELFEQLGEYKFQNALLVRYTKKVPQVSTPTLVEVSRNLGKVGSKCCKHPEAKRMP	9389	9400	PSI-MOD:798@52			26815.1	18.0153	0.00482962	MAbPac-09	TreatmentNP01	injrep01	biorep03	techrep02	740825	53461
9016353	26815.1	37.78	51.707	44.3789	P02768	Albumin	DAHKSEVAHRFKDLGEENFKALVLIAFAQYLQQCPFEDHVKLVNEVTEFAKTCVADESAENCDKSLHTLFGDKLCTVATLRETYGEMADCCAKQEPERNECFLQHKDDNPNLPRLVRPEVDVMCTAFHDNEETFLKKYLYETTLEKCCAAADPHECYAKVFDEFKPLVEEPQNLIKQNCELFEQLGEYKFQNALLVRYTKKVPQVSTPTLVEVSRNLGKVGSKCCKHPEAKRMP	9389	9400	PSI-MOD:798@52			26815.1	18.0153	0.00482962	MAbPac-09	TreatmentNP01	injrep01	biorep03	techrep03	1235607	162938
9016353	26815.1	37.418	51.926	44.2007	P02768	Albumin	DAHKSEVAHRFKDLGEENFKALVLIAFAQYLQQCPFEDHVKLVNEVTEFAKTCVADESAENCDKSLHTLFGDKLCTVATLRETYGEMADCCAKQEPERNECFLQHKDDNPNLPRLVRPEVDVMCTAFHDNEETFLKKYLYETTLEKCCAAADPHECYAKVFDEFKPLVEEPQNLIKQNCELFEQLGEYKFQNALLVRYTKKVPQVSTPTLVEVSRNLGKVGSKCCKHPEAKRMP	9389	9400	PSI-MOD:798@52			26815.1	18.0153	0.00482962	MAbPac-09	TreatmentNP01	injrep02	biorep03	techrep01	3155121	206525
9016353	26815.1	37.17	52.107	43.6892	P02768	Albumin	DAHKSEVAHRFKDLGEENFKALVLIAFAQYLQQCPFEDHVKLVNEVTEFAKTCVADESAENCDKSLHTLFGDKLCTVATLRETYGEMADCCAKQEPERNECFLQHKDDNPNLPRLVRPEVDVMCTAFHDNEETFLKKYLYETTLEKCCAAADPHECYAKVFDEFKPLVEEPQNLIKQNCELFEQLGEYKFQNALLVRYTKKVPQVSTPTLVEVSRNLGKVGSKCCKHPEAKRMP	9389	9400	PSI-MOD:798@52			26815.1	18.0153	0.00482962	MAbPac-09	TreatmentNP01	injrep02	biorep03	techrep02	2897132	208705
9016353	26815.1	37.077	51.274	42.1493	P02768	Albumin	DAHKSEVAHRFKDLGEENFKALVLIAFAQYLQQCPFEDHVKLVNEVTEFAKTCVADESAENCDKSLHTLFGDKLCTVATLRETYGEMADCCAKQEPERNECFLQHKDDNPNLPRLVRPEVDVMCTAFHDNEETFLKKYLYETTLEKCCAAADPHECYAKVFDEFKPLVEEPQNLIKQNCELFEQLGEYKFQNALLVRYTKKVPQVSTPTLVEVSRNLGKVGSKCCKHPEAKRMP	9389	9400	PSI-MOD:798@52			26815.1	18.0153	0.00482962	MAbPac-09	TreatmentNP01	injrep02	biorep03	techrep03	925057	117193
9016353	26815.1	38.242	52.04	44.6756	P02768	Albumin	DAHKSEVAHRFKDLGEENFKALVLIAFAQYLQQCPFEDHVKLVNEVTEFAKTCVADESAENCDKSLHTLFGDKLCTVATLRETYGEMADCCAKQEPERNECFLQHKDDNPNLPRLVRPEVDVMCTAFHDNEETFLKKYLYETTLEKCCAAADPHECYAKVFDEFKPLVEEPQNLIKQNCELFEQLGEYKFQNALLVRYTKKVPQVSTPTLVEVSRNLGKVGSKCCKHPEAKRMP	9389	9400	PSI-MOD:798@52			26815.1	18.0153	0.00482962	MAbPac-09	TreatmentNP01	injrep03	biorep03	techrep01	1806483	117377
9016353	26815.1	38.493	52.095	44.8792	P02768	Albumin	DAHKSEVAHRFKDLGEENFKALVLIAFAQYLQQCPFEDHVKLVNEVTEFAKTCVADESAENCDKSLHTLFGDKLCTVATLRETYGEMADCCAKQEPERNECFLQHKDDNPNLPRLVRPEVDVMCTAFHDNEETFLKKYLYETTLEKCCAAADPHECYAKVFDEFKPLVEEPQNLIKQNCELFEQLGEYKFQNALLVRYTKKVPQVSTPTLVEVSRNLGKVGSKCCKHPEAKRMP	9389	9400	PSI-MOD:798@52			26815.1	18.0153	0.00482962	MAbPac-09	TreatmentNP01	injrep03	biorep03	techrep02	1744132	132327
9016353	26815.1	37.726	52.631	44.9233	P02768	Albumin	DAHKSEVAHRFKDLGEENFKALVLIAFAQYLQQCPFEDHVKLVNEVTEFAKTCVADESAENCDKSLHTLFGDKLCTVATLRETYGEMADCCAKQEPERNECFLQHKDDNPNLPRLVRPEVDVMCTAFHDNEETFLKKYLYETTLEKCCAAADPHECYAKVFDEFKPLVEEPQNLIKQNCELFEQLGEYKFQNALLVRYTKKVPQVSTPTLVEVSRNLGKVGSKCCKHPEAKRMP	9389	9400	PSI-MOD:798@52			26815.1	18.0153	0.00482962	MAbPac-09	TreatmentNP01	injrep03	biorep03	techrep03	1813509	218486
9016353	26815.1	38.366	52.694	46.016	P02768	Albumin	DAHKSEVAHRFKDLGEENFKALVLIAFAQYLQQCPFEDHVKLVNEVTEFAKTCVADESAENCDKSLHTLFGDKLCTVATLRETYGEMADCCAKQEPERNECFLQHKDDNPNLPRLVRPEVDVMCTAFHDNEETFLKKYLYETTLEKCCAAADPHECYAKVFDEFKPLVEEPQNLIKQNCELFEQLGEYKFQNALLVRYTKKVPQVSTPTLVEVSRNLGKVGSKCCKHPEAKRMP	9389	9400	PSI-MOD:798@52			26815.1	18.0153	0.00482962	MAbPac-09	TreatmentNP02	injrep01	biorep03	techrep01	809149	190596
9016353	26815.1	37.54	52.685	46.0627	P02768	Albumin	DAHKSEVAHRFKDLGEENFKALVLIAFAQYLQQCPFEDHVKLVNEVTEFAKTCVADESAENCDKSLHTLFGDKLCTVATLRETYGEMADCCAKQEPERNECFLQHKDDNPNLPRLVRPEVDVMCTAFHDNEETFLKKYLYETTLEKCCAAADPHECYAKVFDEFKPLVEEPQNLIKQNCELFEQLGEYKFQNALLVRYTKKVPQVSTPTLVEVSRNLGKVGSKCCKHPEAKRMP	9389	9400	PSI-MOD:798@52			26815.1	18.0153	0.00482962	MAbPac-09	TreatmentNP02	injrep01	biorep03	techrep02	1586442	219918
9016353	26815.1	37.239	50.924	44.541	P02768	Albumin	DAHKSEVAHRFKDLGEENFKALVLIAFAQYLQQCPFEDHVKLVNEVTEFAKTCVADESAENCDKSLHTLFGDKLCTVATLRETYGEMADCCAKQEPERNECFLQHKDDNPNLPRLVRPEVDVMCTAFHDNEETFLKKYLYETTLEKCCAAADPHECYAKVFDEFKPLVEEPQNLIKQNCELFEQLGEYKFQNALLVRYTKKVPQVSTPTLVEVSRNLGKVGSKCCKHPEAKRMP	9389	9400	PSI-MOD:798@52			26815.1	18.0153	0.00482962	MAbPac-09	TreatmentNP02	injrep01	biorep03	techrep03	1027851	148863
9016353	26815.1	37.201	52.65	46.8246	P02768	Albumin	DAHKSEVAHRFKDLGEENFKALVLIAFAQYLQQCPFEDHVKLVNEVTEFAKTCVADESAENCDKSLHTLFGDKLCTVATLRETYGEMADCCAKQEPERNECFLQHKDDNPNLPRLVRPEVDVMCTAFHDNEETFLKKYLYETTLEKCCAAADPHECYAKVFDEFKPLVEEPQNLIKQNCELFEQLGEYKFQNALLVRYTKKVPQVSTPTLVEVSRNLGKVGSKCCKHPEAKRMP	9389	9400	PSI-MOD:798@52			26815.1	18.0153	0.00482962	MAbPac-09	TreatmentNP02	injrep02	biorep03	techrep01	727056	177079
9016353	26815.1	37.457	52.788	47.6867	P02768	Albumin	DAHKSEVAHRFKDLGEENFKALVLIAFAQYLQQCPFEDHVKLVNEVTEFAKTCVADESAENCDKSLHTLFGDKLCTVATLRETYGEMADCCAKQEPERNECFLQHKDDNPNLPRLVRPEVDVMCTAFHDNEETFLKKYLYETTLEKCCAAADPHECYAKVFDEFKPLVEEPQNLIKQNCELFEQLGEYKFQNALLVRYTKKVPQVSTPTLVEVSRNLGKVGSKCCKHPEAKRMP	9389	9400	PSI-MOD:798@52			26815.1	18.0153	0.00482962	MAbPac-09	TreatmentNP02	injrep02	biorep03	techrep02	1152201	164440
9016353	26815.1	37.391	52.914	46.4009	P02768	Albumin	DAHKSEVAHRFKDLGEENFKALVLIAFAQYLQQCPFEDHVKLVNEVTEFAKTCVADESAENCDKSLHTLFGDKLCTVATLRETYGEMADCCAKQEPERNECFLQHKDDNPNLPRLVRPEVDVMCTAFHDNEETFLKKYLYETTLEKCCAAADPHECYAKVFDEFKPLVEEPQNLIKQNCELFEQLGEYKFQNALLVRYTKKVPQVSTPTLVEVSRNLGKVGSKCCKHPEAKRMP	9389	9400	PSI-MOD:798@52			26815.1	18.0153	0.00482962	MAbPac-09	TreatmentNP02	injrep02	biorep03	techrep03	1527626	227788
9016353	26815.1	37.093	52.995	44.7129	P02768	Albumin	DAHKSEVAHRFKDLGEENFKALVLIAFAQYLQQCPFEDHVKLVNEVTEFAKTCVADESAENCDKSLHTLFGDKLCTVATLRETYGEMADCCAKQEPERNECFLQHKDDNPNLPRLVRPEVDVMCTAFHDNEETFLKKYLYETTLEKCCAAADPHECYAKVFDEFKPLVEEPQNLIKQNCELFEQLGEYKFQNALLVRYTKKVPQVSTPTLVEVSRNLGKVGSKCCKHPEAKRMP	9389	9400	PSI-MOD:798@52			26815.1	18.0153	0.00482962	MAbPac-09	TreatmentNP02	injrep03	biorep03	techrep01	698211	162506
9016353	26815.1	37.658	52.824	46.4119	P02768	Albumin	DAHKSEVAHRFKDLGEENFKALVLIAFAQYLQQCPFEDHVKLVNEVTEFAKTCVADESAENCDKSLHTLFGDKLCTVATLRETYGEMADCCAKQEPERNECFLQHKDDNPNLPRLVRPEVDVMCTAFHDNEETFLKKYLYETTLEKCCAAADPHECYAKVFDEFKPLVEEPQNLIKQNCELFEQLGEYKFQNALLVRYTKKVPQVSTPTLVEVSRNLGKVGSKCCKHPEAKRMP	9389	9400	PSI-MOD:798@52			26815.1	18.0153	0.00482962	MAbPac-09	TreatmentNP02	injrep03	biorep03	techrep02	1371795	180357
9016353	26815.1	37.761	51.757	45.2644	P02768	Albumin	DAHKSEVAHRFKDLGEENFKALVLIAFAQYLQQCPFEDHVKLVNEVTEFAKTCVADESAENCDKSLHTLFGDKLCTVATLRETYGEMADCCAKQEPERNECFLQHKDDNPNLPRLVRPEVDVMCTAFHDNEETFLKKYLYETTLEKCCAAADPHECYAKVFDEFKPLVEEPQNLIKQNCELFEQLGEYKFQNALLVRYTKKVPQVSTPTLVEVSRNLGKVGSKCCKHPEAKRMP	9389	9400	PSI-MOD:798@52			26815.1	18.0153	0.00482962	MAbPac-09	TreatmentNP02	injrep03	biorep03	techrep03	1376816	198780
9016353	26815.1	37.263	52.078	42.2791	P02768	Albumin	DAHKSEVAHRFKDLGEENFKALVLIAFAQYLQQCPFEDHVKLVNEVTEFAKTCVADESAENCDKSLHTLFGDKLCTVATLRETYGEMADCCAKQEPERNECFLQHKDDNPNLPRLVRPEVDVMCTAFHDNEETFLKKYLYETTLEKCCAAADPHECYAKVFDEFKPLVEEPQNLIKQNCELFEQLGEYKFQNALLVRYTKKVPQVSTPTLVEVSRNLGKVGSKCCKHPEAKRMP	9389	9400	PSI-MOD:798@52			26815.1	18.0153	0.00482962	MAbPac-09	TreatmentNP12	injrep01	biorep03	techrep04	1467173	78249
9016353	26815.1	37.453	52.853	44.9534	P02768	Albumin	DAHKSEVAHRFKDLGEENFKALVLIAFAQYLQQCPFEDHVKLVNEVTEFAKTCVADESAENCDKSLHTLFGDKLCTVATLRETYGEMADCCAKQEPERNECFLQHKDDNPNLPRLVRPEVDVMCTAFHDNEETFLKKYLYETTLEKCCAAADPHECYAKVFDEFKPLVEEPQNLIKQNCELFEQLGEYKFQNALLVRYTKKVPQVSTPTLVEVSRNLGKVGSKCCKHPEAKRMP	9389	9400	PSI-MOD:798@52			26815.1	18.0153	0.00482962	MAbPac-09	TreatmentNP12	injrep02	biorep03	techrep04	1842248	100734
9016353	26815.1	38.013	52.003	44.3203	P02768	Albumin	DAHKSEVAHRFKDLGEENFKALVLIAFAQYLQQCPFEDHVKLVNEVTEFAKTCVADESAENCDKSLHTLFGDKLCTVATLRETYGEMADCCAKQEPERNECFLQHKDDNPNLPRLVRPEVDVMCTAFHDNEETFLKKYLYETTLEKCCAAADPHECYAKVFDEFKPLVEEPQNLIKQNCELFEQLGEYKFQNALLVRYTKKVPQVSTPTLVEVSRNLGKVGSKCCKHPEAKRMP	9389	9400	PSI-MOD:798@52			26815.1	18.0153	0.00482962	MAbPac-09	TreatmentNP12	injrep03	biorep03	techrep04	1919149	111625
9016353	26815.1	37.731	51.293	44.5399	P02768	Albumin	DAHKSEVAHRFKDLGEENFKALVLIAFAQYLQQCPFEDHVKLVNEVTEFAKTCVADESAENCDKSLHTLFGDKLCTVATLRETYGEMADCCAKQEPERNECFLQHKDDNPNLPRLVRPEVDVMCTAFHDNEETFLKKYLYETTLEKCCAAADPHECYAKVFDEFKPLVEEPQNLIKQNCELFEQLGEYKFQNALLVRYTKKVPQVSTPTLVEVSRNLGKVGSKCCKHPEAKRMP	9389	9400	PSI-MOD:798@52			26815.1	18.0153	0.00482962	MAbPac-09	TreatmentNP00	injrep01	biorep02	techrep01	3300111	199353
9016353	26815.1	37.131	51.715	46.1232	P02768	Albumin	DAHKSEVAHRFKDLGEENFKALVLIAFAQYLQQCPFEDHVKLVNEVTEFAKTCVADESAENCDKSLHTLFGDKLCTVATLRETYGEMADCCAKQEPERNECFLQHKDDNPNLPRLVRPEVDVMCTAFHDNEETFLKKYLYETTLEKCCAAADPHECYAKVFDEFKPLVEEPQNLIKQNCELFEQLGEYKFQNALLVRYTKKVPQVSTPTLVEVSRNLGKVGSKCCKHPEAKRMP	9389	9400	PSI-MOD:798@52			26815.1	18.0153	0.00482962	MAbPac-09	TreatmentNP00	injrep01	biorep02	techrep02	1063090	66686
9016353	26815.1	37.832	52.42	45.6122	P02768	Albumin	DAHKSEVAHRFKDLGEENFKALVLIAFAQYLQQCPFEDHVKLVNEVTEFAKTCVADESAENCDKSLHTLFGDKLCTVATLRETYGEMADCCAKQEPERNECFLQHKDDNPNLPRLVRPEVDVMCTAFHDNEETFLKKYLYETTLEKCCAAADPHECYAKVFDEFKPLVEEPQNLIKQNCELFEQLGEYKFQNALLVRYTKKVPQVSTPTLVEVSRNLGKVGSKCCKHPEAKRMP	9389	9400	PSI-MOD:798@52			26815.1	18.0153	0.00482962	MAbPac-09	TreatmentNP00	injrep01	biorep02	techrep03	2332210	177793
9016353	26815.1	38.083	52.548	45.855	P02768	Albumin	DAHKSEVAHRFKDLGEENFKALVLIAFAQYLQQCPFEDHVKLVNEVTEFAKTCVADESAENCDKSLHTLFGDKLCTVATLRETYGEMADCCAKQEPERNECFLQHKDDNPNLPRLVRPEVDVMCTAFHDNEETFLKKYLYETTLEKCCAAADPHECYAKVFDEFKPLVEEPQNLIKQNCELFEQLGEYKFQNALLVRYTKKVPQVSTPTLVEVSRNLGKVGSKCCKHPEAKRMP	9389	9400	PSI-MOD:798@52			26815.1	18.0153	0.00482962	MAbPac-09	TreatmentNP00	injrep02	biorep02	techrep01	3156806	199440
9016353	26815.1	37.246	53.007	44.7785	P02768	Albumin	DAHKSEVAHRFKDLGEENFKALVLIAFAQYLQQCPFEDHVKLVNEVTEFAKTCVADESAENCDKSLHTLFGDKLCTVATLRETYGEMADCCAKQEPERNECFLQHKDDNPNLPRLVRPEVDVMCTAFHDNEETFLKKYLYETTLEKCCAAADPHECYAKVFDEFKPLVEEPQNLIKQNCELFEQLGEYKFQNALLVRYTKKVPQVSTPTLVEVSRNLGKVGSKCCKHPEAKRMP	9389	9400	PSI-MOD:798@52			26815.1	18.0153	0.00482962	MAbPac-09	TreatmentNP00	injrep02	biorep02	techrep02	3620330	235596
9016353	26815.1	37.105	52.935	45.0153	P02768	Albumin	DAHKSEVAHRFKDLGEENFKALVLIAFAQYLQQCPFEDHVKLVNEVTEFAKTCVADESAENCDKSLHTLFGDKLCTVATLRETYGEMADCCAKQEPERNECFLQHKDDNPNLPRLVRPEVDVMCTAFHDNEETFLKKYLYETTLEKCCAAADPHECYAKVFDEFKPLVEEPQNLIKQNCELFEQLGEYKFQNALLVRYTKKVPQVSTPTLVEVSRNLGKVGSKCCKHPEAKRMP	9389	9400	PSI-MOD:798@52			26815.1	18.0153	0.00482962	MAbPac-09	TreatmentNP00	injrep02	biorep02	techrep03	2262938	183049
9016353	26815.1	37.683	52.849	45.6492	P02768	Albumin	DAHKSEVAHRFKDLGEENFKALVLIAFAQYLQQCPFEDHVKLVNEVTEFAKTCVADESAENCDKSLHTLFGDKLCTVATLRETYGEMADCCAKQEPERNECFLQHKDDNPNLPRLVRPEVDVMCTAFHDNEETFLKKYLYETTLEKCCAAADPHECYAKVFDEFKPLVEEPQNLIKQNCELFEQLGEYKFQNALLVRYTKKVPQVSTPTLVEVSRNLGKVGSKCCKHPEAKRMP	9389	9400	PSI-MOD:798@52			26815.1	18.0153	0.00482962	MAbPac-09	TreatmentNP00	injrep03	biorep02	techrep01	2935828	193897
9016353	26815.1	37.942	53.067	45.1295	P02768	Albumin	DAHKSEVAHRFKDLGEENFKALVLIAFAQYLQQCPFEDHVKLVNEVTEFAKTCVADESAENCDKSLHTLFGDKLCTVATLRETYGEMADCCAKQEPERNECFLQHKDDNPNLPRLVRPEVDVMCTAFHDNEETFLKKYLYETTLEKCCAAADPHECYAKVFDEFKPLVEEPQNLIKQNCELFEQLGEYKFQNALLVRYTKKVPQVSTPTLVEVSRNLGKVGSKCCKHPEAKRMP	9389	9400	PSI-MOD:798@52			26815.1	18.0153	0.00482962	MAbPac-09	TreatmentNP00	injrep03	biorep02	techrep02	2992557	201915
9016353	26815.1	37.432	52.228	45.1052	P02768	Albumin	DAHKSEVAHRFKDLGEENFKALVLIAFAQYLQQCPFEDHVKLVNEVTEFAKTCVADESAENCDKSLHTLFGDKLCTVATLRETYGEMADCCAKQEPERNECFLQHKDDNPNLPRLVRPEVDVMCTAFHDNEETFLKKYLYETTLEKCCAAADPHECYAKVFDEFKPLVEEPQNLIKQNCELFEQLGEYKFQNALLVRYTKKVPQVSTPTLVEVSRNLGKVGSKCCKHPEAKRMP	9389	9400	PSI-MOD:798@52			26815.1	18.0153	0.00482962	MAbPac-09	TreatmentNP00	injrep03	biorep02	techrep03	2503044	215660
9016353	26815.1	37.087	52.476	42.2786	P02768	Albumin	DAHKSEVAHRFKDLGEENFKALVLIAFAQYLQQCPFEDHVKLVNEVTEFAKTCVADESAENCDKSLHTLFGDKLCTVATLRETYGEMADCCAKQEPERNECFLQHKDDNPNLPRLVRPEVDVMCTAFHDNEETFLKKYLYETTLEKCCAAADPHECYAKVFDEFKPLVEEPQNLIKQNCELFEQLGEYKFQNALLVRYTKKVPQVSTPTLVEVSRNLGKVGSKCCKHPEAKRMP	9389	9400	PSI-MOD:798@52			26815.1	18.0153	0.00482962	MAbPac-09	TreatmentNP01	injrep01	biorep02	techrep01	1707745	88913
9016353	26815.1	37.8	52.866	42.8054	P02768	Albumin	DAHKSEVAHRFKDLGEENFKALVLIAFAQYLQQCPFEDHVKLVNEVTEFAKTCVADESAENCDKSLHTLFGDKLCTVATLRETYGEMADCCAKQEPERNECFLQHKDDNPNLPRLVRPEVDVMCTAFHDNEETFLKKYLYETTLEKCCAAADPHECYAKVFDEFKPLVEEPQNLIKQNCELFEQLGEYKFQNALLVRYTKKVPQVSTPTLVEVSRNLGKVGSKCCKHPEAKRMP	9389	9400	PSI-MOD:798@52			26815.1	18.0153	0.00482962	MAbPac-09	TreatmentNP01	injrep01	biorep02	techrep02	2520200	137420
9016353	26815.1	37.546	52.013	46.1234	P02768	Albumin	DAHKSEVAHRFKDLGEENFKALVLIAFAQYLQQCPFEDHVKLVNEVTEFAKTCVADESAENCDKSLHTLFGDKLCTVATLRETYGEMADCCAKQEPERNECFLQHKDDNPNLPRLVRPEVDVMCTAFHDNEETFLKKYLYETTLEKCCAAADPHECYAKVFDEFKPLVEEPQNLIKQNCELFEQLGEYKFQNALLVRYTKKVPQVSTPTLVEVSRNLGKVGSKCCKHPEAKRMP	9389	9400	PSI-MOD:798@52			26815.1	18.0153	0.00482962	MAbPac-09	TreatmentNP01	injrep01	biorep02	techrep03	1252176	70257
9016353	26815.1	37.412	49.883	42.2781	P02768	Albumin	DAHKSEVAHRFKDLGEENFKALVLIAFAQYLQQCPFEDHVKLVNEVTEFAKTCVADESAENCDKSLHTLFGDKLCTVATLRETYGEMADCCAKQEPERNECFLQHKDDNPNLPRLVRPEVDVMCTAFHDNEETFLKKYLYETTLEKCCAAADPHECYAKVFDEFKPLVEEPQNLIKQNCELFEQLGEYKFQNALLVRYTKKVPQVSTPTLVEVSRNLGKVGSKCCKHPEAKRMP	9389	9400	PSI-MOD:798@52			26815.1	18.0153	0.00482962	MAbPac-09	TreatmentNP01	injrep02	biorep02	techrep01	2018245	94672
9016353	26815.1	37.439	53.004	46.5614	P02768	Albumin	DAHKSEVAHRFKDLGEENFKALVLIAFAQYLQQCPFEDHVKLVNEVTEFAKTCVADESAENCDKSLHTLFGDKLCTVATLRETYGEMADCCAKQEPERNECFLQHKDDNPNLPRLVRPEVDVMCTAFHDNEETFLKKYLYETTLEKCCAAADPHECYAKVFDEFKPLVEEPQNLIKQNCELFEQLGEYKFQNALLVRYTKKVPQVSTPTLVEVSRNLGKVGSKCCKHPEAKRMP	9389	9400	PSI-MOD:798@52			26815.1	18.0153	0.00482962	MAbPac-09	TreatmentNP01	injrep02	biorep02	techrep02	2608562	111636
9016353	26815.1	37.261	52.787	44.5297	P02768	Albumin	DAHKSEVAHRFKDLGEENFKALVLIAFAQYLQQCPFEDHVKLVNEVTEFAKTCVADESAENCDKSLHTLFGDKLCTVATLRETYGEMADCCAKQEPERNECFLQHKDDNPNLPRLVRPEVDVMCTAFHDNEETFLKKYLYETTLEKCCAAADPHECYAKVFDEFKPLVEEPQNLIKQNCELFEQLGEYKFQNALLVRYTKKVPQVSTPTLVEVSRNLGKVGSKCCKHPEAKRMP	9389	9400	PSI-MOD:798@52			26815.1	18.0153	0.00482962	MAbPac-09	TreatmentNP01	injrep02	biorep02	techrep03	1801418	107337
9016353	26815.1	38.435	52.63	44.6457	P02768	Albumin	DAHKSEVAHRFKDLGEENFKALVLIAFAQYLQQCPFEDHVKLVNEVTEFAKTCVADESAENCDKSLHTLFGDKLCTVATLRETYGEMADCCAKQEPERNECFLQHKDDNPNLPRLVRPEVDVMCTAFHDNEETFLKKYLYETTLEKCCAAADPHECYAKVFDEFKPLVEEPQNLIKQNCELFEQLGEYKFQNALLVRYTKKVPQVSTPTLVEVSRNLGKVGSKCCKHPEAKRMP	9389	9400	PSI-MOD:798@52			26815.1	18.0153	0.00482962	MAbPac-09	TreatmentNP01	injrep03	biorep02	techrep01	2444580	117051
9016353	26815.1	37.374	51.755	45.1272	P02768	Albumin	DAHKSEVAHRFKDLGEENFKALVLIAFAQYLQQCPFEDHVKLVNEVTEFAKTCVADESAENCDKSLHTLFGDKLCTVATLRETYGEMADCCAKQEPERNECFLQHKDDNPNLPRLVRPEVDVMCTAFHDNEETFLKKYLYETTLEKCCAAADPHECYAKVFDEFKPLVEEPQNLIKQNCELFEQLGEYKFQNALLVRYTKKVPQVSTPTLVEVSRNLGKVGSKCCKHPEAKRMP	9389	9400	PSI-MOD:798@52			26815.1	18.0153	0.00482962	MAbPac-09	TreatmentNP01	injrep03	biorep02	techrep02	2423175	103846
9016353	26815.1	37.176	52.647	44.4668	P02768	Albumin	DAHKSEVAHRFKDLGEENFKALVLIAFAQYLQQCPFEDHVKLVNEVTEFAKTCVADESAENCDKSLHTLFGDKLCTVATLRETYGEMADCCAKQEPERNECFLQHKDDNPNLPRLVRPEVDVMCTAFHDNEETFLKKYLYETTLEKCCAAADPHECYAKVFDEFKPLVEEPQNLIKQNCELFEQLGEYKFQNALLVRYTKKVPQVSTPTLVEVSRNLGKVGSKCCKHPEAKRMP	9389	9400	PSI-MOD:798@52			26815.1	18.0153	0.00482962	MAbPac-09	TreatmentNP01	injrep03	biorep02	techrep03	3087550	191164
9016353	26815.1	37.721	52.924	45.8912	P02768	Albumin	DAHKSEVAHRFKDLGEENFKALVLIAFAQYLQQCPFEDHVKLVNEVTEFAKTCVADESAENCDKSLHTLFGDKLCTVATLRETYGEMADCCAKQEPERNECFLQHKDDNPNLPRLVRPEVDVMCTAFHDNEETFLKKYLYETTLEKCCAAADPHECYAKVFDEFKPLVEEPQNLIKQNCELFEQLGEYKFQNALLVRYTKKVPQVSTPTLVEVSRNLGKVGSKCCKHPEAKRMP	9389	9400	PSI-MOD:798@52			26815.1	18.0153	0.00482962	MAbPac-09	TreatmentNP02	injrep01	biorep02	techrep01	2373126	414014
9016353	26815.1	37.833	51.105	45.4051	P02768	Albumin	DAHKSEVAHRFKDLGEENFKALVLIAFAQYLQQCPFEDHVKLVNEVTEFAKTCVADESAENCDKSLHTLFGDKLCTVATLRETYGEMADCCAKQEPERNECFLQHKDDNPNLPRLVRPEVDVMCTAFHDNEETFLKKYLYETTLEKCCAAADPHECYAKVFDEFKPLVEEPQNLIKQNCELFEQLGEYKFQNALLVRYTKKVPQVSTPTLVEVSRNLGKVGSKCCKHPEAKRMP	9389	9400	PSI-MOD:798@52			26815.1	18.0153	0.00482962	MAbPac-09	TreatmentNP02	injrep01	biorep02	techrep02	2141833	263169
9016353	26815.1	37.156	52.848	46.807	P02768	Albumin	DAHKSEVAHRFKDLGEENFKALVLIAFAQYLQQCPFEDHVKLVNEVTEFAKTCVADESAENCDKSLHTLFGDKLCTVATLRETYGEMADCCAKQEPERNECFLQHKDDNPNLPRLVRPEVDVMCTAFHDNEETFLKKYLYETTLEKCCAAADPHECYAKVFDEFKPLVEEPQNLIKQNCELFEQLGEYKFQNALLVRYTKKVPQVSTPTLVEVSRNLGKVGSKCCKHPEAKRMP	9389	9400	PSI-MOD:798@52			26815.1	18.0153	0.00482962	MAbPac-09	TreatmentNP02	injrep01	biorep02	techrep03	813627	96893
9016353	26815.1	39.79	52.021	44.6904	P02768	Albumin	DAHKSEVAHRFKDLGEENFKALVLIAFAQYLQQCPFEDHVKLVNEVTEFAKTCVADESAENCDKSLHTLFGDKLCTVATLRETYGEMADCCAKQEPERNECFLQHKDDNPNLPRLVRPEVDVMCTAFHDNEETFLKKYLYETTLEKCCAAADPHECYAKVFDEFKPLVEEPQNLIKQNCELFEQLGEYKFQNALLVRYTKKVPQVSTPTLVEVSRNLGKVGSKCCKHPEAKRMP	9389	9400	PSI-MOD:798@52			26815.1	18.0153	0.00482962	MAbPac-09	TreatmentNP02	injrep02	biorep02	techrep01	1511851	276827
9016353	26815.1	37.705	52.757	46.0172	P02768	Albumin	DAHKSEVAHRFKDLGEENFKALVLIAFAQYLQQCPFEDHVKLVNEVTEFAKTCVADESAENCDKSLHTLFGDKLCTVATLRETYGEMADCCAKQEPERNECFLQHKDDNPNLPRLVRPEVDVMCTAFHDNEETFLKKYLYETTLEKCCAAADPHECYAKVFDEFKPLVEEPQNLIKQNCELFEQLGEYKFQNALLVRYTKKVPQVSTPTLVEVSRNLGKVGSKCCKHPEAKRMP	9389	9400	PSI-MOD:798@52			26815.1	18.0153	0.00482962	MAbPac-09	TreatmentNP02	injrep02	biorep02	techrep02	942875	133337
9016353	26815.1	38.872	52.388	46.0283	P02768	Albumin	DAHKSEVAHRFKDLGEENFKALVLIAFAQYLQQCPFEDHVKLVNEVTEFAKTCVADESAENCDKSLHTLFGDKLCTVATLRETYGEMADCCAKQEPERNECFLQHKDDNPNLPRLVRPEVDVMCTAFHDNEETFLKKYLYETTLEKCCAAADPHECYAKVFDEFKPLVEEPQNLIKQNCELFEQLGEYKFQNALLVRYTKKVPQVSTPTLVEVSRNLGKVGSKCCKHPEAKRMP	9389	9400	PSI-MOD:798@52			26815.1	18.0153	0.00482962	MAbPac-09	TreatmentNP02	injrep02	biorep02	techrep03	1513471	195924
9016353	26815.1	37.371	52.419	44.295	P02768	Albumin	DAHKSEVAHRFKDLGEENFKALVLIAFAQYLQQCPFEDHVKLVNEVTEFAKTCVADESAENCDKSLHTLFGDKLCTVATLRETYGEMADCCAKQEPERNECFLQHKDDNPNLPRLVRPEVDVMCTAFHDNEETFLKKYLYETTLEKCCAAADPHECYAKVFDEFKPLVEEPQNLIKQNCELFEQLGEYKFQNALLVRYTKKVPQVSTPTLVEVSRNLGKVGSKCCKHPEAKRMP	9389	9400	PSI-MOD:798@52			26815.1	18.0153	0.00482962	MAbPac-09	TreatmentNP02	injrep03	biorep02	techrep01	1128338	208929
9016353	26815.1	37.666	51.773	47.1594	P02768	Albumin	DAHKSEVAHRFKDLGEENFKALVLIAFAQYLQQCPFEDHVKLVNEVTEFAKTCVADESAENCDKSLHTLFGDKLCTVATLRETYGEMADCCAKQEPERNECFLQHKDDNPNLPRLVRPEVDVMCTAFHDNEETFLKKYLYETTLEKCCAAADPHECYAKVFDEFKPLVEEPQNLIKQNCELFEQLGEYKFQNALLVRYTKKVPQVSTPTLVEVSRNLGKVGSKCCKHPEAKRMP	9389	9400	PSI-MOD:798@52			26815.1	18.0153	0.00482962	MAbPac-09	TreatmentNP02	injrep03	biorep02	techrep02	436049	63992
9016353	26815.1	37.714	52.851	47.4263	P02768	Albumin	DAHKSEVAHRFKDLGEENFKALVLIAFAQYLQQCPFEDHVKLVNEVTEFAKTCVADESAENCDKSLHTLFGDKLCTVATLRETYGEMADCCAKQEPERNECFLQHKDDNPNLPRLVRPEVDVMCTAFHDNEETFLKKYLYETTLEKCCAAADPHECYAKVFDEFKPLVEEPQNLIKQNCELFEQLGEYKFQNALLVRYTKKVPQVSTPTLVEVSRNLGKVGSKCCKHPEAKRMP	9389	9400	PSI-MOD:798@52			26815.1	18.0153	0.00482962	MAbPac-09	TreatmentNP02	injrep03	biorep02	techrep03	818525	109643
9016353	26815.1	37.745	52.335	45.0136	P02768	Albumin	DAHKSEVAHRFKDLGEENFKALVLIAFAQYLQQCPFEDHVKLVNEVTEFAKTCVADESAENCDKSLHTLFGDKLCTVATLRETYGEMADCCAKQEPERNECFLQHKDDNPNLPRLVRPEVDVMCTAFHDNEETFLKKYLYETTLEKCCAAADPHECYAKVFDEFKPLVEEPQNLIKQNCELFEQLGEYKFQNALLVRYTKKVPQVSTPTLVEVSRNLGKVGSKCCKHPEAKRMP	9389	9400	PSI-MOD:798@52			26815.1	18.0153	0.00482962	MAbPac-10	TreatmentNP00	injrep01	biorep01	techrep01	1992918	366213
9016353	26815.1	37.414	53.023	42.8669	P02768	Albumin	DAHKSEVAHRFKDLGEENFKALVLIAFAQYLQQCPFEDHVKLVNEVTEFAKTCVADESAENCDKSLHTLFGDKLCTVATLRETYGEMADCCAKQEPERNECFLQHKDDNPNLPRLVRPEVDVMCTAFHDNEETFLKKYLYETTLEKCCAAADPHECYAKVFDEFKPLVEEPQNLIKQNCELFEQLGEYKFQNALLVRYTKKVPQVSTPTLVEVSRNLGKVGSKCCKHPEAKRMP	9389	9400	PSI-MOD:798@52			26815.1	18.0153	0.00482962	MAbPac-10	TreatmentNP00	injrep01	biorep01	techrep02	1174865	438099
9016353	26815.1	38.273	53.053	43.5661	P02768	Albumin	DAHKSEVAHRFKDLGEENFKALVLIAFAQYLQQCPFEDHVKLVNEVTEFAKTCVADESAENCDKSLHTLFGDKLCTVATLRETYGEMADCCAKQEPERNECFLQHKDDNPNLPRLVRPEVDVMCTAFHDNEETFLKKYLYETTLEKCCAAADPHECYAKVFDEFKPLVEEPQNLIKQNCELFEQLGEYKFQNALLVRYTKKVPQVSTPTLVEVSRNLGKVGSKCCKHPEAKRMP	9389	9400	PSI-MOD:798@52			26815.1	18.0153	0.00482962	MAbPac-10	TreatmentNP00	injrep01	biorep01	techrep03	997471	352401
9016353	26815.1	37.344	52.845	46.8323	P02768	Albumin	DAHKSEVAHRFKDLGEENFKALVLIAFAQYLQQCPFEDHVKLVNEVTEFAKTCVADESAENCDKSLHTLFGDKLCTVATLRETYGEMADCCAKQEPERNECFLQHKDDNPNLPRLVRPEVDVMCTAFHDNEETFLKKYLYETTLEKCCAAADPHECYAKVFDEFKPLVEEPQNLIKQNCELFEQLGEYKFQNALLVRYTKKVPQVSTPTLVEVSRNLGKVGSKCCKHPEAKRMP	9389	9400	PSI-MOD:798@52			26815.1	18.0153	0.00482962	MAbPac-10	TreatmentNP00	injrep02	biorep01	techrep01	948209	196722
9016353	26815.1	39.023	51.735	44.4334	P02768	Albumin	DAHKSEVAHRFKDLGEENFKALVLIAFAQYLQQCPFEDHVKLVNEVTEFAKTCVADESAENCDKSLHTLFGDKLCTVATLRETYGEMADCCAKQEPERNECFLQHKDDNPNLPRLVRPEVDVMCTAFHDNEETFLKKYLYETTLEKCCAAADPHECYAKVFDEFKPLVEEPQNLIKQNCELFEQLGEYKFQNALLVRYTKKVPQVSTPTLVEVSRNLGKVGSKCCKHPEAKRMP	9389	9400	PSI-MOD:798@52			26815.1	18.0153	0.00482962	MAbPac-10	TreatmentNP00	injrep02	biorep01	techrep02	411713	205515
9016353	26815.1	37.168	51.57	43.4283	P02768	Albumin	DAHKSEVAHRFKDLGEENFKALVLIAFAQYLQQCPFEDHVKLVNEVTEFAKTCVADESAENCDKSLHTLFGDKLCTVATLRETYGEMADCCAKQEPERNECFLQHKDDNPNLPRLVRPEVDVMCTAFHDNEETFLKKYLYETTLEKCCAAADPHECYAKVFDEFKPLVEEPQNLIKQNCELFEQLGEYKFQNALLVRYTKKVPQVSTPTLVEVSRNLGKVGSKCCKHPEAKRMP	9389	9400	PSI-MOD:798@52			26815.1	18.0153	0.00482962	MAbPac-10	TreatmentNP00	injrep02	biorep01	techrep03	648354	357620
9016353	26815.1	37.264	51.623	44.2197	P02768	Albumin	DAHKSEVAHRFKDLGEENFKALVLIAFAQYLQQCPFEDHVKLVNEVTEFAKTCVADESAENCDKSLHTLFGDKLCTVATLRETYGEMADCCAKQEPERNECFLQHKDDNPNLPRLVRPEVDVMCTAFHDNEETFLKKYLYETTLEKCCAAADPHECYAKVFDEFKPLVEEPQNLIKQNCELFEQLGEYKFQNALLVRYTKKVPQVSTPTLVEVSRNLGKVGSKCCKHPEAKRMP	9389	9400	PSI-MOD:798@52			26815.1	18.0153	0.00482962	MAbPac-10	TreatmentNP00	injrep03	biorep01	techrep01	837593	266583
9016353	26815.1	37.085	50.595	41.3926	P02768	Albumin	DAHKSEVAHRFKDLGEENFKALVLIAFAQYLQQCPFEDHVKLVNEVTEFAKTCVADESAENCDKSLHTLFGDKLCTVATLRETYGEMADCCAKQEPERNECFLQHKDDNPNLPRLVRPEVDVMCTAFHDNEETFLKKYLYETTLEKCCAAADPHECYAKVFDEFKPLVEEPQNLIKQNCELFEQLGEYKFQNALLVRYTKKVPQVSTPTLVEVSRNLGKVGSKCCKHPEAKRMP	9389	9400	PSI-MOD:798@52			26815.1	18.0153	0.00482962	MAbPac-10	TreatmentNP00	injrep03	biorep01	techrep02	615878	292118
9016353	26815.1	38.635	52.24	46.8437	P02768	Albumin	DAHKSEVAHRFKDLGEENFKALVLIAFAQYLQQCPFEDHVKLVNEVTEFAKTCVADESAENCDKSLHTLFGDKLCTVATLRETYGEMADCCAKQEPERNECFLQHKDDNPNLPRLVRPEVDVMCTAFHDNEETFLKKYLYETTLEKCCAAADPHECYAKVFDEFKPLVEEPQNLIKQNCELFEQLGEYKFQNALLVRYTKKVPQVSTPTLVEVSRNLGKVGSKCCKHPEAKRMP	9389	9400	PSI-MOD:798@52			26815.1	18.0153	0.00482962	MAbPac-10	TreatmentNP00	injrep03	biorep01	techrep03	556598	417171
9016353	26815.1	37.437	51.843	45.9633	P02768	Albumin	DAHKSEVAHRFKDLGEENFKALVLIAFAQYLQQCPFEDHVKLVNEVTEFAKTCVADESAENCDKSLHTLFGDKLCTVATLRETYGEMADCCAKQEPERNECFLQHKDDNPNLPRLVRPEVDVMCTAFHDNEETFLKKYLYETTLEKCCAAADPHECYAKVFDEFKPLVEEPQNLIKQNCELFEQLGEYKFQNALLVRYTKKVPQVSTPTLVEVSRNLGKVGSKCCKHPEAKRMP	9389	9400	PSI-MOD:798@52			26815.1	18.0153	0.00482962	MAbPac-10	TreatmentNP01	injrep01	biorep01	techrep01	1529939	310262
9016353	26815.1	37.357	53.047	47.0699	P02768	Albumin	DAHKSEVAHRFKDLGEENFKALVLIAFAQYLQQCPFEDHVKLVNEVTEFAKTCVADESAENCDKSLHTLFGDKLCTVATLRETYGEMADCCAKQEPERNECFLQHKDDNPNLPRLVRPEVDVMCTAFHDNEETFLKKYLYETTLEKCCAAADPHECYAKVFDEFKPLVEEPQNLIKQNCELFEQLGEYKFQNALLVRYTKKVPQVSTPTLVEVSRNLGKVGSKCCKHPEAKRMP	9389	9400	PSI-MOD:798@52			26815.1	18.0153	0.00482962	MAbPac-10	TreatmentNP01	injrep01	biorep01	techrep02	1399533	343757
9016353	26815.1	37.15	52.082	43.6809	P02768	Albumin	DAHKSEVAHRFKDLGEENFKALVLIAFAQYLQQCPFEDHVKLVNEVTEFAKTCVADESAENCDKSLHTLFGDKLCTVATLRETYGEMADCCAKQEPERNECFLQHKDDNPNLPRLVRPEVDVMCTAFHDNEETFLKKYLYETTLEKCCAAADPHECYAKVFDEFKPLVEEPQNLIKQNCELFEQLGEYKFQNALLVRYTKKVPQVSTPTLVEVSRNLGKVGSKCCKHPEAKRMP	9389	9400	PSI-MOD:798@52			26815.1	18.0153	0.00482962	MAbPac-10	TreatmentNP01	injrep01	biorep01	techrep03	630796	238591
9016353	26815.1	37.134	50.9	44.2176	P02768	Albumin	DAHKSEVAHRFKDLGEENFKALVLIAFAQYLQQCPFEDHVKLVNEVTEFAKTCVADESAENCDKSLHTLFGDKLCTVATLRETYGEMADCCAKQEPERNECFLQHKDDNPNLPRLVRPEVDVMCTAFHDNEETFLKKYLYETTLEKCCAAADPHECYAKVFDEFKPLVEEPQNLIKQNCELFEQLGEYKFQNALLVRYTKKVPQVSTPTLVEVSRNLGKVGSKCCKHPEAKRMP	9389	9400	PSI-MOD:798@52			26815.1	18.0153	0.00482962	MAbPac-10	TreatmentNP01	injrep02	biorep01	techrep01	1592582	355390
9016353	26815.1	37.168	49.209	43.472	P02768	Albumin	DAHKSEVAHRFKDLGEENFKALVLIAFAQYLQQCPFEDHVKLVNEVTEFAKTCVADESAENCDKSLHTLFGDKLCTVATLRETYGEMADCCAKQEPERNECFLQHKDDNPNLPRLVRPEVDVMCTAFHDNEETFLKKYLYETTLEKCCAAADPHECYAKVFDEFKPLVEEPQNLIKQNCELFEQLGEYKFQNALLVRYTKKVPQVSTPTLVEVSRNLGKVGSKCCKHPEAKRMP	9389	9400	PSI-MOD:798@52			26815.1	18.0153	0.00482962	MAbPac-10	TreatmentNP01	injrep02	biorep01	techrep02	514378	146493
9016353	26815.1	37.457	51.758	45.329	P02768	Albumin	DAHKSEVAHRFKDLGEENFKALVLIAFAQYLQQCPFEDHVKLVNEVTEFAKTCVADESAENCDKSLHTLFGDKLCTVATLRETYGEMADCCAKQEPERNECFLQHKDDNPNLPRLVRPEVDVMCTAFHDNEETFLKKYLYETTLEKCCAAADPHECYAKVFDEFKPLVEEPQNLIKQNCELFEQLGEYKFQNALLVRYTKKVPQVSTPTLVEVSRNLGKVGSKCCKHPEAKRMP	9389	9400	PSI-MOD:798@52			26815.1	18.0153	0.00482962	MAbPac-10	TreatmentNP01	injrep02	biorep01	techrep03	523684	206845
9016353	26815.1	38.822	52.705	46.3846	P02768	Albumin	DAHKSEVAHRFKDLGEENFKALVLIAFAQYLQQCPFEDHVKLVNEVTEFAKTCVADESAENCDKSLHTLFGDKLCTVATLRETYGEMADCCAKQEPERNECFLQHKDDNPNLPRLVRPEVDVMCTAFHDNEETFLKKYLYETTLEKCCAAADPHECYAKVFDEFKPLVEEPQNLIKQNCELFEQLGEYKFQNALLVRYTKKVPQVSTPTLVEVSRNLGKVGSKCCKHPEAKRMP	9389	9400	PSI-MOD:798@52			26815.1	18.0153	0.00482962	MAbPac-10	TreatmentNP01	injrep03	biorep01	techrep01	1066157	260108
9016353	26815.1	37.144	53.042	47.5053	P02768	Albumin	DAHKSEVAHRFKDLGEENFKALVLIAFAQYLQQCPFEDHVKLVNEVTEFAKTCVADESAENCDKSLHTLFGDKLCTVATLRETYGEMADCCAKQEPERNECFLQHKDDNPNLPRLVRPEVDVMCTAFHDNEETFLKKYLYETTLEKCCAAADPHECYAKVFDEFKPLVEEPQNLIKQNCELFEQLGEYKFQNALLVRYTKKVPQVSTPTLVEVSRNLGKVGSKCCKHPEAKRMP	9389	9400	PSI-MOD:798@52			26815.1	18.0153	0.00482962	MAbPac-10	TreatmentNP01	injrep03	biorep01	techrep02	1010927	306036
9016353	26815.1	37.838	52.006	46.6297	P02768	Albumin	DAHKSEVAHRFKDLGEENFKALVLIAFAQYLQQCPFEDHVKLVNEVTEFAKTCVADESAENCDKSLHTLFGDKLCTVATLRETYGEMADCCAKQEPERNECFLQHKDDNPNLPRLVRPEVDVMCTAFHDNEETFLKKYLYETTLEKCCAAADPHECYAKVFDEFKPLVEEPQNLIKQNCELFEQLGEYKFQNALLVRYTKKVPQVSTPTLVEVSRNLGKVGSKCCKHPEAKRMP	9389	9400	PSI-MOD:798@52			26815.1	18.0153	0.00482962	MAbPac-10	TreatmentNP01	injrep03	biorep01	techrep03	610053	260699
9016353	26815.1	39.493	51.205	45.0207	P02768	Albumin	DAHKSEVAHRFKDLGEENFKALVLIAFAQYLQQCPFEDHVKLVNEVTEFAKTCVADESAENCDKSLHTLFGDKLCTVATLRETYGEMADCCAKQEPERNECFLQHKDDNPNLPRLVRPEVDVMCTAFHDNEETFLKKYLYETTLEKCCAAADPHECYAKVFDEFKPLVEEPQNLIKQNCELFEQLGEYKFQNALLVRYTKKVPQVSTPTLVEVSRNLGKVGSKCCKHPEAKRMP	9389	9400	PSI-MOD:798@52			26815.1	18.0153	0.00482962	MAbPac-10	TreatmentNP02	injrep01	biorep01	techrep01	67416	67106
9016353	26815.1	37.728	52.02	43.589	P02768	Albumin	DAHKSEVAHRFKDLGEENFKALVLIAFAQYLQQCPFEDHVKLVNEVTEFAKTCVADESAENCDKSLHTLFGDKLCTVATLRETYGEMADCCAKQEPERNECFLQHKDDNPNLPRLVRPEVDVMCTAFHDNEETFLKKYLYETTLEKCCAAADPHECYAKVFDEFKPLVEEPQNLIKQNCELFEQLGEYKFQNALLVRYTKKVPQVSTPTLVEVSRNLGKVGSKCCKHPEAKRMP	9389	9400	PSI-MOD:798@52			26815.1	18.0153	0.00482962	MAbPac-10	TreatmentNP02	injrep01	biorep01	techrep02	564780	111889
9016353	26815.1	37.229	51.155	43.6438	P02768	Albumin	DAHKSEVAHRFKDLGEENFKALVLIAFAQYLQQCPFEDHVKLVNEVTEFAKTCVADESAENCDKSLHTLFGDKLCTVATLRETYGEMADCCAKQEPERNECFLQHKDDNPNLPRLVRPEVDVMCTAFHDNEETFLKKYLYETTLEKCCAAADPHECYAKVFDEFKPLVEEPQNLIKQNCELFEQLGEYKFQNALLVRYTKKVPQVSTPTLVEVSRNLGKVGSKCCKHPEAKRMP	9389	9400	PSI-MOD:798@52			26815.1	18.0153	0.00482962	MAbPac-10	TreatmentNP02	injrep01	biorep01	techrep03	480958	190950
9016353	26815.1	37.26	51.444	44.2073	P02768	Albumin	DAHKSEVAHRFKDLGEENFKALVLIAFAQYLQQCPFEDHVKLVNEVTEFAKTCVADESAENCDKSLHTLFGDKLCTVATLRETYGEMADCCAKQEPERNECFLQHKDDNPNLPRLVRPEVDVMCTAFHDNEETFLKKYLYETTLEKCCAAADPHECYAKVFDEFKPLVEEPQNLIKQNCELFEQLGEYKFQNALLVRYTKKVPQVSTPTLVEVSRNLGKVGSKCCKHPEAKRMP	9389	9400	PSI-MOD:798@52			26815.1	18.0153	0.00482962	MAbPac-10	TreatmentNP02	injrep02	biorep01	techrep01	42834	42834
9016353	26815.1	37.809	50.078	42.899	P02768	Albumin	DAHKSEVAHRFKDLGEENFKALVLIAFAQYLQQCPFEDHVKLVNEVTEFAKTCVADESAENCDKSLHTLFGDKLCTVATLRETYGEMADCCAKQEPERNECFLQHKDDNPNLPRLVRPEVDVMCTAFHDNEETFLKKYLYETTLEKCCAAADPHECYAKVFDEFKPLVEEPQNLIKQNCELFEQLGEYKFQNALLVRYTKKVPQVSTPTLVEVSRNLGKVGSKCCKHPEAKRMP	9389	9400	PSI-MOD:798@52			26815.1	18.0153	0.00482962	MAbPac-10	TreatmentNP02	injrep02	biorep01	techrep02	967382	216177
9016353	26815.1	37.939	51.057	44.7066	P02768	Albumin	DAHKSEVAHRFKDLGEENFKALVLIAFAQYLQQCPFEDHVKLVNEVTEFAKTCVADESAENCDKSLHTLFGDKLCTVATLRETYGEMADCCAKQEPERNECFLQHKDDNPNLPRLVRPEVDVMCTAFHDNEETFLKKYLYETTLEKCCAAADPHECYAKVFDEFKPLVEEPQNLIKQNCELFEQLGEYKFQNALLVRYTKKVPQVSTPTLVEVSRNLGKVGSKCCKHPEAKRMP	9389	9400	PSI-MOD:798@52			26815.1	18.0153	0.00482962	MAbPac-10	TreatmentNP02	injrep02	biorep01	techrep03	694135	300742
9016353	26815.1	38.47	52.972	45.0504	P02768	Albumin	DAHKSEVAHRFKDLGEENFKALVLIAFAQYLQQCPFEDHVKLVNEVTEFAKTCVADESAENCDKSLHTLFGDKLCTVATLRETYGEMADCCAKQEPERNECFLQHKDDNPNLPRLVRPEVDVMCTAFHDNEETFLKKYLYETTLEKCCAAADPHECYAKVFDEFKPLVEEPQNLIKQNCELFEQLGEYKFQNALLVRYTKKVPQVSTPTLVEVSRNLGKVGSKCCKHPEAKRMP	9389	9400	PSI-MOD:798@52			26815.1	18.0153	0.00482962	MAbPac-10	TreatmentNP02	injrep03	biorep01	techrep01	95961	92728
9016353	26815.1	39.292	47.508	43.9545	P02768	Albumin	DAHKSEVAHRFKDLGEENFKALVLIAFAQYLQQCPFEDHVKLVNEVTEFAKTCVADESAENCDKSLHTLFGDKLCTVATLRETYGEMADCCAKQEPERNECFLQHKDDNPNLPRLVRPEVDVMCTAFHDNEETFLKKYLYETTLEKCCAAADPHECYAKVFDEFKPLVEEPQNLIKQNCELFEQLGEYKFQNALLVRYTKKVPQVSTPTLVEVSRNLGKVGSKCCKHPEAKRMP	9389	9400	PSI-MOD:798@52			26815.1	18.0153	0.00482962	MAbPac-10	TreatmentNP02	injrep03	biorep01	techrep02	323308	79017
9016353	26815.1	38.807	51.501	45.1617	P02768	Albumin	DAHKSEVAHRFKDLGEENFKALVLIAFAQYLQQCPFEDHVKLVNEVTEFAKTCVADESAENCDKSLHTLFGDKLCTVATLRETYGEMADCCAKQEPERNECFLQHKDDNPNLPRLVRPEVDVMCTAFHDNEETFLKKYLYETTLEKCCAAADPHECYAKVFDEFKPLVEEPQNLIKQNCELFEQLGEYKFQNALLVRYTKKVPQVSTPTLVEVSRNLGKVGSKCCKHPEAKRMP	9389	9400	PSI-MOD:798@52			26815.1	18.0153	0.00482962	MAbPac-10	TreatmentNP02	injrep03	biorep01	techrep03	577085	263867
9016354	42378.7	29.62	29.65	29.635	P02768	Albumin	DAHKSEVAHRFKDLGEENFKALVLIAFAQYLQQCPFEDHVKLVNEVTEFAKTCVADESAENCDKSLHTLFGDKLCTVATLRETYGEMADCCAKQEPERNECFLQHKDDNPNLPRLVRPEVDVMCTAFHDNEETFLKKYLYEIARRHPYFYAPELLFFAKRYKAAFTECCQAADKAACLLPKLDELRDEGKASSAKQRLKCASLQKFGERAFKAWAVARLSQRFPKAEFAEVSKLVTDLTKVHTECCHGDLLECADDRADLAKYICENQDSISSKLKECCEKPLLEKSHCIAEVENDEMPADLPSLAADFVESKDVCKNYAEAKDVFLGMFLYEYARRHPDYSVVLLLRLAKTYETTLEKCCAAADPHECYAK	6861	6873	PSI-MOD:798@52|PSI-MOD:798@61			42378.7	18.0153	0.0533758	MAbPac-09	TreatmentNP00	injrep01	biorep03	techrep01	255722	7524
9016354	42378.7	29.057	29.057	29.057	P02768	Albumin	DAHKSEVAHRFKDLGEENFKALVLIAFAQYLQQCPFEDHVKLVNEVTEFAKTCVADESAENCDKSLHTLFGDKLCTVATLRETYGEMADCCAKQEPERNECFLQHKDDNPNLPRLVRPEVDVMCTAFHDNEETFLKKYLYEIARRHPYFYAPELLFFAKRYKAAFTECCQAADKAACLLPKLDELRDEGKASSAKQRLKCASLQKFGERAFKAWAVARLSQRFPKAEFAEVSKLVTDLTKVHTECCHGDLLECADDRADLAKYICENQDSISSKLKECCEKPLLEKSHCIAEVENDEMPADLPSLAADFVESKDVCKNYAEAKDVFLGMFLYEYARRHPDYSVVLLLRLAKTYETTLEKCCAAADPHECYAK	6861	6873	PSI-MOD:798@52|PSI-MOD:798@61			42378.7	18.0153	0.0533758	MAbPac-09	TreatmentNP00	injrep02	biorep03	techrep02	161640	5606
9016354	42378.7	29.063	29.063	29.063	P02768	Albumin	DAHKSEVAHRFKDLGEENFKALVLIAFAQYLQQCPFEDHVKLVNEVTEFAKTCVADESAENCDKSLHTLFGDKLCTVATLRETYGEMADCCAKQEPERNECFLQHKDDNPNLPRLVRPEVDVMCTAFHDNEETFLKKYLYEIARRHPYFYAPELLFFAKRYKAAFTECCQAADKAACLLPKLDELRDEGKASSAKQRLKCASLQKFGERAFKAWAVARLSQRFPKAEFAEVSKLVTDLTKVHTECCHGDLLECADDRADLAKYICENQDSISSKLKECCEKPLLEKSHCIAEVENDEMPADLPSLAADFVESKDVCKNYAEAKDVFLGMFLYEYARRHPDYSVVLLLRLAKTYETTLEKCCAAADPHECYAK	6861	6873	PSI-MOD:798@52|PSI-MOD:798@61			42378.7	18.0153	0.0533758	MAbPac-09	TreatmentNP00	injrep02	biorep03	techrep03	99264	3764
9016354	42378.7	27.23	27.23	27.23	P02768	Albumin	DAHKSEVAHRFKDLGEENFKALVLIAFAQYLQQCPFEDHVKLVNEVTEFAKTCVADESAENCDKSLHTLFGDKLCTVATLRETYGEMADCCAKQEPERNECFLQHKDDNPNLPRLVRPEVDVMCTAFHDNEETFLKKYLYEIARRHPYFYAPELLFFAKRYKAAFTECCQAADKAACLLPKLDELRDEGKASSAKQRLKCASLQKFGERAFKAWAVARLSQRFPKAEFAEVSKLVTDLTKVHTECCHGDLLECADDRADLAKYICENQDSISSKLKECCEKPLLEKSHCIAEVENDEMPADLPSLAADFVESKDVCKNYAEAKDVFLGMFLYEYARRHPDYSVVLLLRLAKTYETTLEKCCAAADPHECYAK	6861	6873	PSI-MOD:798@52|PSI-MOD:798@61			42378.7	18.0153	0.0533758	MAbPac-09	TreatmentNP00	injrep03	biorep03	techrep02	102929	3945
9016354	42378.7	33.397	33.397	33.397	P02768	Albumin	DAHKSEVAHRFKDLGEENFKALVLIAFAQYLQQCPFEDHVKLVNEVTEFAKTCVADESAENCDKSLHTLFGDKLCTVATLRETYGEMADCCAKQEPERNECFLQHKDDNPNLPRLVRPEVDVMCTAFHDNEETFLKKYLYEIARRHPYFYAPELLFFAKRYKAAFTECCQAADKAACLLPKLDELRDEGKASSAKQRLKCASLQKFGERAFKAWAVARLSQRFPKAEFAEVSKLVTDLTKVHTECCHGDLLECADDRADLAKYICENQDSISSKLKECCEKPLLEKSHCIAEVENDEMPADLPSLAADFVESKDVCKNYAEAKDVFLGMFLYEYARRHPDYSVVLLLRLAKTYETTLEKCCAAADPHECYAK	6861	6873	PSI-MOD:798@52|PSI-MOD:798@61			42378.7	18.0153	0.0533758	MAbPac-09	TreatmentNP02	injrep02	biorep03	techrep02	62425	8909
9016354	42378.7	36.279	36.279	36.279	P02768	Albumin	DAHKSEVAHRFKDLGEENFKALVLIAFAQYLQQCPFEDHVKLVNEVTEFAKTCVADESAENCDKSLHTLFGDKLCTVATLRETYGEMADCCAKQEPERNECFLQHKDDNPNLPRLVRPEVDVMCTAFHDNEETFLKKYLYEIARRHPYFYAPELLFFAKRYKAAFTECCQAADKAACLLPKLDELRDEGKASSAKQRLKCASLQKFGERAFKAWAVARLSQRFPKAEFAEVSKLVTDLTKVHTECCHGDLLECADDRADLAKYICENQDSISSKLKECCEKPLLEKSHCIAEVENDEMPADLPSLAADFVESKDVCKNYAEAKDVFLGMFLYEYARRHPDYSVVLLLRLAKTYETTLEKCCAAADPHECYAK	6861	6873	PSI-MOD:798@52|PSI-MOD:798@61			42378.7	18.0153	0.0533758	MAbPac-09	TreatmentNP02	injrep02	biorep03	techrep03	44719	6668
9016354	42378.7	33.227	33.227	33.227	P02768	Albumin	DAHKSEVAHRFKDLGEENFKALVLIAFAQYLQQCPFEDHVKLVNEVTEFAKTCVADESAENCDKSLHTLFGDKLCTVATLRETYGEMADCCAKQEPERNECFLQHKDDNPNLPRLVRPEVDVMCTAFHDNEETFLKKYLYEIARRHPYFYAPELLFFAKRYKAAFTECCQAADKAACLLPKLDELRDEGKASSAKQRLKCASLQKFGERAFKAWAVARLSQRFPKAEFAEVSKLVTDLTKVHTECCHGDLLECADDRADLAKYICENQDSISSKLKECCEKPLLEKSHCIAEVENDEMPADLPSLAADFVESKDVCKNYAEAKDVFLGMFLYEYARRHPDYSVVLLLRLAKTYETTLEKCCAAADPHECYAK	6861	6873	PSI-MOD:798@52|PSI-MOD:798@61			42378.7	18.0153	0.0533758	MAbPac-09	TreatmentNP02	injrep03	biorep03	techrep02	28536	3752
9016354	42378.7	42.368	42.368	42.368	P02768	Albumin	DAHKSEVAHRFKDLGEENFKALVLIAFAQYLQQCPFEDHVKLVNEVTEFAKTCVADESAENCDKSLHTLFGDKLCTVATLRETYGEMADCCAKQEPERNECFLQHKDDNPNLPRLVRPEVDVMCTAFHDNEETFLKKYLYEIARRHPYFYAPELLFFAKRYKAAFTECCQAADKAACLLPKLDELRDEGKASSAKQRLKCASLQKFGERAFKAWAVARLSQRFPKAEFAEVSKLVTDLTKVHTECCHGDLLECADDRADLAKYICENQDSISSKLKECCEKPLLEKSHCIAEVENDEMPADLPSLAADFVESKDVCKNYAEAKDVFLGMFLYEYARRHPDYSVVLLLRLAKTYETTLEKCCAAADPHECYAK	6861	6873	PSI-MOD:798@52|PSI-MOD:798@61			42378.7	18.0153	0.0533758	MAbPac-09	TreatmentNP00	injrep01	biorep02	techrep02	55569	3486
9016354	42378.7	28.959	41.925	35.442	P02768	Albumin	DAHKSEVAHRFKDLGEENFKALVLIAFAQYLQQCPFEDHVKLVNEVTEFAKTCVADESAENCDKSLHTLFGDKLCTVATLRETYGEMADCCAKQEPERNECFLQHKDDNPNLPRLVRPEVDVMCTAFHDNEETFLKKYLYEIARRHPYFYAPELLFFAKRYKAAFTECCQAADKAACLLPKLDELRDEGKASSAKQRLKCASLQKFGERAFKAWAVARLSQRFPKAEFAEVSKLVTDLTKVHTECCHGDLLECADDRADLAKYICENQDSISSKLKECCEKPLLEKSHCIAEVENDEMPADLPSLAADFVESKDVCKNYAEAKDVFLGMFLYEYARRHPDYSVVLLLRLAKTYETTLEKCCAAADPHECYAK	6861	6873	PSI-MOD:798@52|PSI-MOD:798@61			42378.7	18.0153	0.0533758	MAbPac-09	TreatmentNP00	injrep02	biorep02	techrep01	136521	8625
9016354	42378.7	27.256	27.256	27.256	P02768	Albumin	DAHKSEVAHRFKDLGEENFKALVLIAFAQYLQQCPFEDHVKLVNEVTEFAKTCVADESAENCDKSLHTLFGDKLCTVATLRETYGEMADCCAKQEPERNECFLQHKDDNPNLPRLVRPEVDVMCTAFHDNEETFLKKYLYEIARRHPYFYAPELLFFAKRYKAAFTECCQAADKAACLLPKLDELRDEGKASSAKQRLKCASLQKFGERAFKAWAVARLSQRFPKAEFAEVSKLVTDLTKVHTECCHGDLLECADDRADLAKYICENQDSISSKLKECCEKPLLEKSHCIAEVENDEMPADLPSLAADFVESKDVCKNYAEAKDVFLGMFLYEYARRHPDYSVVLLLRLAKTYETTLEKCCAAADPHECYAK	6861	6873	PSI-MOD:798@52|PSI-MOD:798@61			42378.7	18.0153	0.0533758	MAbPac-09	TreatmentNP00	injrep03	biorep02	techrep02	192883	13014
9016354	42378.7	30.35	30.449	30.4108	P02768	Albumin	DAHKSEVAHRFKDLGEENFKALVLIAFAQYLQQCPFEDHVKLVNEVTEFAKTCVADESAENCDKSLHTLFGDKLCTVATLRETYGEMADCCAKQEPERNECFLQHKDDNPNLPRLVRPEVDVMCTAFHDNEETFLKKYLYEIARRHPYFYAPELLFFAKRYKAAFTECCQAADKAACLLPKLDELRDEGKASSAKQRLKCASLQKFGERAFKAWAVARLSQRFPKAEFAEVSKLVTDLTKVHTECCHGDLLECADDRADLAKYICENQDSISSKLKECCEKPLLEKSHCIAEVENDEMPADLPSLAADFVESKDVCKNYAEAKDVFLGMFLYEYARRHPDYSVVLLLRLAKTYETTLEKCCAAADPHECYAK	6861	6873	PSI-MOD:798@52|PSI-MOD:798@61			42378.7	18.0153	0.0533758	MAbPac-09	TreatmentNP00	injrep03	biorep02	techrep03	411945	35493
9016354	42378.7	36.794	36.794	36.794	P02768	Albumin	DAHKSEVAHRFKDLGEENFKALVLIAFAQYLQQCPFEDHVKLVNEVTEFAKTCVADESAENCDKSLHTLFGDKLCTVATLRETYGEMADCCAKQEPERNECFLQHKDDNPNLPRLVRPEVDVMCTAFHDNEETFLKKYLYEIARRHPYFYAPELLFFAKRYKAAFTECCQAADKAACLLPKLDELRDEGKASSAKQRLKCASLQKFGERAFKAWAVARLSQRFPKAEFAEVSKLVTDLTKVHTECCHGDLLECADDRADLAKYICENQDSISSKLKECCEKPLLEKSHCIAEVENDEMPADLPSLAADFVESKDVCKNYAEAKDVFLGMFLYEYARRHPDYSVVLLLRLAKTYETTLEKCCAAADPHECYAK	6861	6873	PSI-MOD:798@52|PSI-MOD:798@61			42378.7	18.0153	0.0533758	MAbPac-09	TreatmentNP01	injrep01	biorep02	techrep01	49787	2592
9016354	42378.7	38.138	38.138	38.138	P02768	Albumin	DAHKSEVAHRFKDLGEENFKALVLIAFAQYLQQCPFEDHVKLVNEVTEFAKTCVADESAENCDKSLHTLFGDKLCTVATLRETYGEMADCCAKQEPERNECFLQHKDDNPNLPRLVRPEVDVMCTAFHDNEETFLKKYLYEIARRHPYFYAPELLFFAKRYKAAFTECCQAADKAACLLPKLDELRDEGKASSAKQRLKCASLQKFGERAFKAWAVARLSQRFPKAEFAEVSKLVTDLTKVHTECCHGDLLECADDRADLAKYICENQDSISSKLKECCEKPLLEKSHCIAEVENDEMPADLPSLAADFVESKDVCKNYAEAKDVFLGMFLYEYARRHPDYSVVLLLRLAKTYETTLEKCCAAADPHECYAK	6861	6873	PSI-MOD:798@52|PSI-MOD:798@61			42378.7	18.0153	0.0533758	MAbPac-09	TreatmentNP01	injrep02	biorep02	techrep01	66358	3113
9016354	42378.7	33.155	33.188	33.1715	P02768	Albumin	DAHKSEVAHRFKDLGEENFKALVLIAFAQYLQQCPFEDHVKLVNEVTEFAKTCVADESAENCDKSLHTLFGDKLCTVATLRETYGEMADCCAKQEPERNECFLQHKDDNPNLPRLVRPEVDVMCTAFHDNEETFLKKYLYEIARRHPYFYAPELLFFAKRYKAAFTECCQAADKAACLLPKLDELRDEGKASSAKQRLKCASLQKFGERAFKAWAVARLSQRFPKAEFAEVSKLVTDLTKVHTECCHGDLLECADDRADLAKYICENQDSISSKLKECCEKPLLEKSHCIAEVENDEMPADLPSLAADFVESKDVCKNYAEAKDVFLGMFLYEYARRHPDYSVVLLLRLAKTYETTLEKCCAAADPHECYAK	6861	6873	PSI-MOD:798@52|PSI-MOD:798@61			42378.7	18.0153	0.0533758	MAbPac-09	TreatmentNP01	injrep02	biorep02	techrep03	113176	6744
9016354	42378.7	38.086	38.154	38.12	P02768	Albumin	DAHKSEVAHRFKDLGEENFKALVLIAFAQYLQQCPFEDHVKLVNEVTEFAKTCVADESAENCDKSLHTLFGDKLCTVATLRETYGEMADCCAKQEPERNECFLQHKDDNPNLPRLVRPEVDVMCTAFHDNEETFLKKYLYEIARRHPYFYAPELLFFAKRYKAAFTECCQAADKAACLLPKLDELRDEGKASSAKQRLKCASLQKFGERAFKAWAVARLSQRFPKAEFAEVSKLVTDLTKVHTECCHGDLLECADDRADLAKYICENQDSISSKLKECCEKPLLEKSHCIAEVENDEMPADLPSLAADFVESKDVCKNYAEAKDVFLGMFLYEYARRHPDYSVVLLLRLAKTYETTLEKCCAAADPHECYAK	6861	6873	PSI-MOD:798@52|PSI-MOD:798@61			42378.7	18.0153	0.0533758	MAbPac-09	TreatmentNP01	injrep03	biorep02	techrep01	160848	7702
9016354	42378.7	40.519	40.519	40.519	P02768	Albumin	DAHKSEVAHRFKDLGEENFKALVLIAFAQYLQQCPFEDHVKLVNEVTEFAKTCVADESAENCDKSLHTLFGDKLCTVATLRETYGEMADCCAKQEPERNECFLQHKDDNPNLPRLVRPEVDVMCTAFHDNEETFLKKYLYEIARRHPYFYAPELLFFAKRYKAAFTECCQAADKAACLLPKLDELRDEGKASSAKQRLKCASLQKFGERAFKAWAVARLSQRFPKAEFAEVSKLVTDLTKVHTECCHGDLLECADDRADLAKYICENQDSISSKLKECCEKPLLEKSHCIAEVENDEMPADLPSLAADFVESKDVCKNYAEAKDVFLGMFLYEYARRHPDYSVVLLLRLAKTYETTLEKCCAAADPHECYAK	6861	6873	PSI-MOD:798@52|PSI-MOD:798@61			42378.7	18.0153	0.0533758	MAbPac-09	TreatmentNP01	injrep03	biorep02	techrep03	56237	3482
9016354	42378.7	33.938	33.971	33.9545	P02768	Albumin	DAHKSEVAHRFKDLGEENFKALVLIAFAQYLQQCPFEDHVKLVNEVTEFAKTCVADESAENCDKSLHTLFGDKLCTVATLRETYGEMADCCAKQEPERNECFLQHKDDNPNLPRLVRPEVDVMCTAFHDNEETFLKKYLYEIARRHPYFYAPELLFFAKRYKAAFTECCQAADKAACLLPKLDELRDEGKASSAKQRLKCASLQKFGERAFKAWAVARLSQRFPKAEFAEVSKLVTDLTKVHTECCHGDLLECADDRADLAKYICENQDSISSKLKECCEKPLLEKSHCIAEVENDEMPADLPSLAADFVESKDVCKNYAEAKDVFLGMFLYEYARRHPDYSVVLLLRLAKTYETTLEKCCAAADPHECYAK	6861	6873	PSI-MOD:798@52|PSI-MOD:798@61			42378.7	18.0153	0.0533758	MAbPac-09	TreatmentNP02	injrep01	biorep02	techrep03	210162	25028
9016354	42378.7	33.871	33.927	33.892	P02768	Albumin	DAHKSEVAHRFKDLGEENFKALVLIAFAQYLQQCPFEDHVKLVNEVTEFAKTCVADESAENCDKSLHTLFGDKLCTVATLRETYGEMADCCAKQEPERNECFLQHKDDNPNLPRLVRPEVDVMCTAFHDNEETFLKKYLYEIARRHPYFYAPELLFFAKRYKAAFTECCQAADKAACLLPKLDELRDEGKASSAKQRLKCASLQKFGERAFKAWAVARLSQRFPKAEFAEVSKLVTDLTKVHTECCHGDLLECADDRADLAKYICENQDSISSKLKECCEKPLLEKSHCIAEVENDEMPADLPSLAADFVESKDVCKNYAEAKDVFLGMFLYEYARRHPDYSVVLLLRLAKTYETTLEKCCAAADPHECYAK	6861	6873	PSI-MOD:798@52|PSI-MOD:798@61			42378.7	18.0153	0.0533758	MAbPac-10	TreatmentNP00	injrep01	biorep01	techrep01	83973	15431
9016354	42378.7	33.956	41.432	37.5743	P02768	Albumin	DAHKSEVAHRFKDLGEENFKALVLIAFAQYLQQCPFEDHVKLVNEVTEFAKTCVADESAENCDKSLHTLFGDKLCTVATLRETYGEMADCCAKQEPERNECFLQHKDDNPNLPRLVRPEVDVMCTAFHDNEETFLKKYLYEIARRHPYFYAPELLFFAKRYKAAFTECCQAADKAACLLPKLDELRDEGKASSAKQRLKCASLQKFGERAFKAWAVARLSQRFPKAEFAEVSKLVTDLTKVHTECCHGDLLECADDRADLAKYICENQDSISSKLKECCEKPLLEKSHCIAEVENDEMPADLPSLAADFVESKDVCKNYAEAKDVFLGMFLYEYARRHPDYSVVLLLRLAKTYETTLEKCCAAADPHECYAK	6861	6873	PSI-MOD:798@52|PSI-MOD:798@61			42378.7	18.0153	0.0533758	MAbPac-10	TreatmentNP00	injrep01	biorep01	techrep03	276097	97544
9016354	42378.7	39.234	39.234	39.234	P02768	Albumin	DAHKSEVAHRFKDLGEENFKALVLIAFAQYLQQCPFEDHVKLVNEVTEFAKTCVADESAENCDKSLHTLFGDKLCTVATLRETYGEMADCCAKQEPERNECFLQHKDDNPNLPRLVRPEVDVMCTAFHDNEETFLKKYLYEIARRHPYFYAPELLFFAKRYKAAFTECCQAADKAACLLPKLDELRDEGKASSAKQRLKCASLQKFGERAFKAWAVARLSQRFPKAEFAEVSKLVTDLTKVHTECCHGDLLECADDRADLAKYICENQDSISSKLKECCEKPLLEKSHCIAEVENDEMPADLPSLAADFVESKDVCKNYAEAKDVFLGMFLYEYARRHPDYSVVLLLRLAKTYETTLEKCCAAADPHECYAK	6861	6873	PSI-MOD:798@52|PSI-MOD:798@61			42378.7	18.0153	0.0533758	MAbPac-10	TreatmentNP00	injrep02	biorep01	techrep01	25445	5279
9016354	42378.7	37.17	37.184	37.177	P02768	Albumin	DAHKSEVAHRFKDLGEENFKALVLIAFAQYLQQCPFEDHVKLVNEVTEFAKTCVADESAENCDKSLHTLFGDKLCTVATLRETYGEMADCCAKQEPERNECFLQHKDDNPNLPRLVRPEVDVMCTAFHDNEETFLKKYLYEIARRHPYFYAPELLFFAKRYKAAFTECCQAADKAACLLPKLDELRDEGKASSAKQRLKCASLQKFGERAFKAWAVARLSQRFPKAEFAEVSKLVTDLTKVHTECCHGDLLECADDRADLAKYICENQDSISSKLKECCEKPLLEKSHCIAEVENDEMPADLPSLAADFVESKDVCKNYAEAKDVFLGMFLYEYARRHPDYSVVLLLRLAKTYETTLEKCCAAADPHECYAK	6861	6873	PSI-MOD:798@52|PSI-MOD:798@61			42378.7	18.0153	0.0533758	MAbPac-10	TreatmentNP00	injrep02	biorep01	techrep02	54096	27003
9016354	42378.7	27.838	27.838	27.838	P02768	Albumin	DAHKSEVAHRFKDLGEENFKALVLIAFAQYLQQCPFEDHVKLVNEVTEFAKTCVADESAENCDKSLHTLFGDKLCTVATLRETYGEMADCCAKQEPERNECFLQHKDDNPNLPRLVRPEVDVMCTAFHDNEETFLKKYLYEIARRHPYFYAPELLFFAKRYKAAFTECCQAADKAACLLPKLDELRDEGKASSAKQRLKCASLQKFGERAFKAWAVARLSQRFPKAEFAEVSKLVTDLTKVHTECCHGDLLECADDRADLAKYICENQDSISSKLKECCEKPLLEKSHCIAEVENDEMPADLPSLAADFVESKDVCKNYAEAKDVFLGMFLYEYARRHPDYSVVLLLRLAKTYETTLEKCCAAADPHECYAK	6861	6873	PSI-MOD:798@52|PSI-MOD:798@61			42378.7	18.0153	0.0533758	MAbPac-10	TreatmentNP00	injrep02	biorep01	techrep03	15576	8591
9016354	42378.7	30.731	37.071	32.3285	P02768	Albumin	DAHKSEVAHRFKDLGEENFKALVLIAFAQYLQQCPFEDHVKLVNEVTEFAKTCVADESAENCDKSLHTLFGDKLCTVATLRETYGEMADCCAKQEPERNECFLQHKDDNPNLPRLVRPEVDVMCTAFHDNEETFLKKYLYEIARRHPYFYAPELLFFAKRYKAAFTECCQAADKAACLLPKLDELRDEGKASSAKQRLKCASLQKFGERAFKAWAVARLSQRFPKAEFAEVSKLVTDLTKVHTECCHGDLLECADDRADLAKYICENQDSISSKLKECCEKPLLEKSHCIAEVENDEMPADLPSLAADFVESKDVCKNYAEAKDVFLGMFLYEYARRHPDYSVVLLLRLAKTYETTLEKCCAAADPHECYAK	6861	6873	PSI-MOD:798@52|PSI-MOD:798@61			42378.7	18.0153	0.0533758	MAbPac-10	TreatmentNP00	injrep03	biorep01	techrep01	171173	54480
9016354	42378.7	30.984	42.25	39.9884	P02768	Albumin	DAHKSEVAHRFKDLGEENFKALVLIAFAQYLQQCPFEDHVKLVNEVTEFAKTCVADESAENCDKSLHTLFGDKLCTVATLRETYGEMADCCAKQEPERNECFLQHKDDNPNLPRLVRPEVDVMCTAFHDNEETFLKKYLYEIARRHPYFYAPELLFFAKRYKAAFTECCQAADKAACLLPKLDELRDEGKASSAKQRLKCASLQKFGERAFKAWAVARLSQRFPKAEFAEVSKLVTDLTKVHTECCHGDLLECADDRADLAKYICENQDSISSKLKECCEKPLLEKSHCIAEVENDEMPADLPSLAADFVESKDVCKNYAEAKDVFLGMFLYEYARRHPDYSVVLLLRLAKTYETTLEKCCAAADPHECYAK	6861	6873	PSI-MOD:798@52|PSI-MOD:798@61			42378.7	18.0153	0.0533758	MAbPac-10	TreatmentNP00	injrep03	biorep01	techrep02	71127	33736
9016354	42378.7	42.071	42.078	42.0745	P02768	Albumin	DAHKSEVAHRFKDLGEENFKALVLIAFAQYLQQCPFEDHVKLVNEVTEFAKTCVADESAENCDKSLHTLFGDKLCTVATLRETYGEMADCCAKQEPERNECFLQHKDDNPNLPRLVRPEVDVMCTAFHDNEETFLKKYLYEIARRHPYFYAPELLFFAKRYKAAFTECCQAADKAACLLPKLDELRDEGKASSAKQRLKCASLQKFGERAFKAWAVARLSQRFPKAEFAEVSKLVTDLTKVHTECCHGDLLECADDRADLAKYICENQDSISSKLKECCEKPLLEKSHCIAEVENDEMPADLPSLAADFVESKDVCKNYAEAKDVFLGMFLYEYARRHPDYSVVLLLRLAKTYETTLEKCCAAADPHECYAK	6861	6873	PSI-MOD:798@52|PSI-MOD:798@61			42378.7	18.0153	0.0533758	MAbPac-10	TreatmentNP00	injrep03	biorep01	techrep03	25230	18910
9016354	42378.7	35.795	35.795	35.795	P02768	Albumin	DAHKSEVAHRFKDLGEENFKALVLIAFAQYLQQCPFEDHVKLVNEVTEFAKTCVADESAENCDKSLHTLFGDKLCTVATLRETYGEMADCCAKQEPERNECFLQHKDDNPNLPRLVRPEVDVMCTAFHDNEETFLKKYLYEIARRHPYFYAPELLFFAKRYKAAFTECCQAADKAACLLPKLDELRDEGKASSAKQRLKCASLQKFGERAFKAWAVARLSQRFPKAEFAEVSKLVTDLTKVHTECCHGDLLECADDRADLAKYICENQDSISSKLKECCEKPLLEKSHCIAEVENDEMPADLPSLAADFVESKDVCKNYAEAKDVFLGMFLYEYARRHPDYSVVLLLRLAKTYETTLEKCCAAADPHECYAK	6861	6873	PSI-MOD:798@52|PSI-MOD:798@61			42378.7	18.0153	0.0533758	MAbPac-10	TreatmentNP01	injrep01	biorep01	techrep01	35442	7187
9016356	24586.9	42.376	58.124	48.8996	P02768	Albumin	DAHKSEVAHRFKDLGEENFKALVLIAFAQYLQQCPFEDHVKLVNEVTEFAKTCVADESAENCDKSLHTLFGDKLCTVATLRETYGEMADCCAKQEPERNECFLQHKDDNPNLPRLVRPEVDVMCTAFHDNEETFLKKYLYETTLEKCCAAADPHECYAKVFDEFKPLVEEPQNLIKQNCELFEQLGEYKFQNALLVRYTKKVPQVSTPTLVEV	10388	10781	PSI-MOD:798@52|PSI-MOD:696@57|PSI-MOD:798@61			24586.9	18.0153	0.050995	MAbPac-09	TreatmentNP00	injrep01	biorep03	techrep01	6812321	200431
9016356	24586.9	42.956	56.717	48.7287	P02768	Albumin	DAHKSEVAHRFKDLGEENFKALVLIAFAQYLQQCPFEDHVKLVNEVTEFAKTCVADESAENCDKSLHTLFGDKLCTVATLRETYGEMADCCAKQEPERNECFLQHKDDNPNLPRLVRPEVDVMCTAFHDNEETFLKKYLYETTLEKCCAAADPHECYAKVFDEFKPLVEEPQNLIKQNCELFEQLGEYKFQNALLVRYTKKVPQVSTPTLVEV	10388	10781	PSI-MOD:798@52|PSI-MOD:696@57|PSI-MOD:798@61			24586.9	18.0153	0.050995	MAbPac-09	TreatmentNP00	injrep01	biorep03	techrep02	2052628	71136
9016356	24586.9	44.661	55.379	51.0526	P02768	Albumin	DAHKSEVAHRFKDLGEENFKALVLIAFAQYLQQCPFEDHVKLVNEVTEFAKTCVADESAENCDKSLHTLFGDKLCTVATLRETYGEMADCCAKQEPERNECFLQHKDDNPNLPRLVRPEVDVMCTAFHDNEETFLKKYLYETTLEKCCAAADPHECYAKVFDEFKPLVEEPQNLIKQNCELFEQLGEYKFQNALLVRYTKKVPQVSTPTLVEV	10388	10781	PSI-MOD:798@52|PSI-MOD:696@57|PSI-MOD:798@61			24586.9	18.0153	0.050995	MAbPac-09	TreatmentNP00	injrep01	biorep03	techrep03	1864617	72636
9016356	24586.9	42.768	57.387	51.0451	P02768	Albumin	DAHKSEVAHRFKDLGEENFKALVLIAFAQYLQQCPFEDHVKLVNEVTEFAKTCVADESAENCDKSLHTLFGDKLCTVATLRETYGEMADCCAKQEPERNECFLQHKDDNPNLPRLVRPEVDVMCTAFHDNEETFLKKYLYETTLEKCCAAADPHECYAKVFDEFKPLVEEPQNLIKQNCELFEQLGEYKFQNALLVRYTKKVPQVSTPTLVEV	10388	10781	PSI-MOD:798@52|PSI-MOD:696@57|PSI-MOD:798@61			24586.9	18.0153	0.050995	MAbPac-09	TreatmentNP00	injrep02	biorep03	techrep01	5952565	184633
9016356	24586.9	42.363	57.318	51.3188	P02768	Albumin	DAHKSEVAHRFKDLGEENFKALVLIAFAQYLQQCPFEDHVKLVNEVTEFAKTCVADESAENCDKSLHTLFGDKLCTVATLRETYGEMADCCAKQEPERNECFLQHKDDNPNLPRLVRPEVDVMCTAFHDNEETFLKKYLYETTLEKCCAAADPHECYAKVFDEFKPLVEEPQNLIKQNCELFEQLGEYKFQNALLVRYTKKVPQVSTPTLVEV	10388	10781	PSI-MOD:798@52|PSI-MOD:696@57|PSI-MOD:798@61			24586.9	18.0153	0.050995	MAbPac-09	TreatmentNP00	injrep02	biorep03	techrep02	2623711	90988
9016356	24586.9	42.957	57.403	50.4691	P02768	Albumin	DAHKSEVAHRFKDLGEENFKALVLIAFAQYLQQCPFEDHVKLVNEVTEFAKTCVADESAENCDKSLHTLFGDKLCTVATLRETYGEMADCCAKQEPERNECFLQHKDDNPNLPRLVRPEVDVMCTAFHDNEETFLKKYLYETTLEKCCAAADPHECYAKVFDEFKPLVEEPQNLIKQNCELFEQLGEYKFQNALLVRYTKKVPQVSTPTLVEV	10388	10781	PSI-MOD:798@52|PSI-MOD:696@57|PSI-MOD:798@61			24586.9	18.0153	0.050995	MAbPac-09	TreatmentNP00	injrep02	biorep03	techrep03	2722369	103236
9016356	24586.9	43.636	57.996	50.388	P02768	Albumin	DAHKSEVAHRFKDLGEENFKALVLIAFAQYLQQCPFEDHVKLVNEVTEFAKTCVADESAENCDKSLHTLFGDKLCTVATLRETYGEMADCCAKQEPERNECFLQHKDDNPNLPRLVRPEVDVMCTAFHDNEETFLKKYLYETTLEKCCAAADPHECYAKVFDEFKPLVEEPQNLIKQNCELFEQLGEYKFQNALLVRYTKKVPQVSTPTLVEV	10388	10781	PSI-MOD:798@52|PSI-MOD:696@57|PSI-MOD:798@61			24586.9	18.0153	0.050995	MAbPac-09	TreatmentNP00	injrep03	biorep03	techrep01	1907849	63512
9016356	24586.9	45.293	57.19	51.3609	P02768	Albumin	DAHKSEVAHRFKDLGEENFKALVLIAFAQYLQQCPFEDHVKLVNEVTEFAKTCVADESAENCDKSLHTLFGDKLCTVATLRETYGEMADCCAKQEPERNECFLQHKDDNPNLPRLVRPEVDVMCTAFHDNEETFLKKYLYETTLEKCCAAADPHECYAKVFDEFKPLVEEPQNLIKQNCELFEQLGEYKFQNALLVRYTKKVPQVSTPTLVEV	10388	10781	PSI-MOD:798@52|PSI-MOD:696@57|PSI-MOD:798@61			24586.9	18.0153	0.050995	MAbPac-09	TreatmentNP00	injrep03	biorep03	techrep02	3690506	141452
9016356	24586.9	43.546	57.231	50.3345	P02768	Albumin	DAHKSEVAHRFKDLGEENFKALVLIAFAQYLQQCPFEDHVKLVNEVTEFAKTCVADESAENCDKSLHTLFGDKLCTVATLRETYGEMADCCAKQEPERNECFLQHKDDNPNLPRLVRPEVDVMCTAFHDNEETFLKKYLYETTLEKCCAAADPHECYAKVFDEFKPLVEEPQNLIKQNCELFEQLGEYKFQNALLVRYTKKVPQVSTPTLVEV	10388	10781	PSI-MOD:798@52|PSI-MOD:696@57|PSI-MOD:798@61			24586.9	18.0153	0.050995	MAbPac-09	TreatmentNP00	injrep03	biorep03	techrep03	1546869	61878
9016356	24586.9	42.299	56.72	49.5069	P02768	Albumin	DAHKSEVAHRFKDLGEENFKALVLIAFAQYLQQCPFEDHVKLVNEVTEFAKTCVADESAENCDKSLHTLFGDKLCTVATLRETYGEMADCCAKQEPERNECFLQHKDDNPNLPRLVRPEVDVMCTAFHDNEETFLKKYLYETTLEKCCAAADPHECYAKVFDEFKPLVEEPQNLIKQNCELFEQLGEYKFQNALLVRYTKKVPQVSTPTLVEV	10388	10781	PSI-MOD:798@52|PSI-MOD:696@57|PSI-MOD:798@61			24586.9	18.0153	0.050995	MAbPac-09	TreatmentNP01	injrep01	biorep03	techrep01	2916260	172280
9016356	24586.9	43.424	58.056	47.8642	P02768	Albumin	DAHKSEVAHRFKDLGEENFKALVLIAFAQYLQQCPFEDHVKLVNEVTEFAKTCVADESAENCDKSLHTLFGDKLCTVATLRETYGEMADCCAKQEPERNECFLQHKDDNPNLPRLVRPEVDVMCTAFHDNEETFLKKYLYETTLEKCCAAADPHECYAKVFDEFKPLVEEPQNLIKQNCELFEQLGEYKFQNALLVRYTKKVPQVSTPTLVEV	10388	10781	PSI-MOD:798@52|PSI-MOD:696@57|PSI-MOD:798@61			24586.9	18.0153	0.050995	MAbPac-09	TreatmentNP01	injrep01	biorep03	techrep02	2617251	188871
9016356	24586.9	43.845	58.13	50.1361	P02768	Albumin	DAHKSEVAHRFKDLGEENFKALVLIAFAQYLQQCPFEDHVKLVNEVTEFAKTCVADESAENCDKSLHTLFGDKLCTVATLRETYGEMADCCAKQEPERNECFLQHKDDNPNLPRLVRPEVDVMCTAFHDNEETFLKKYLYETTLEKCCAAADPHECYAKVFDEFKPLVEEPQNLIKQNCELFEQLGEYKFQNALLVRYTKKVPQVSTPTLVEV	10388	10781	PSI-MOD:798@52|PSI-MOD:696@57|PSI-MOD:798@61			24586.9	18.0153	0.050995	MAbPac-09	TreatmentNP01	injrep01	biorep03	techrep03	1934381	255084
9016356	24586.9	43.531	57.698	51.0623	P02768	Albumin	DAHKSEVAHRFKDLGEENFKALVLIAFAQYLQQCPFEDHVKLVNEVTEFAKTCVADESAENCDKSLHTLFGDKLCTVATLRETYGEMADCCAKQEPERNECFLQHKDDNPNLPRLVRPEVDVMCTAFHDNEETFLKKYLYETTLEKCCAAADPHECYAKVFDEFKPLVEEPQNLIKQNCELFEQLGEYKFQNALLVRYTKKVPQVSTPTLVEV	10388	10781	PSI-MOD:798@52|PSI-MOD:696@57|PSI-MOD:798@61			24586.9	18.0153	0.050995	MAbPac-09	TreatmentNP01	injrep02	biorep03	techrep01	1820599	119171
9016356	24586.9	42.379	57.893	50.6184	P02768	Albumin	DAHKSEVAHRFKDLGEENFKALVLIAFAQYLQQCPFEDHVKLVNEVTEFAKTCVADESAENCDKSLHTLFGDKLCTVATLRETYGEMADCCAKQEPERNECFLQHKDDNPNLPRLVRPEVDVMCTAFHDNEETFLKKYLYETTLEKCCAAADPHECYAKVFDEFKPLVEEPQNLIKQNCELFEQLGEYKFQNALLVRYTKKVPQVSTPTLVEV	10388	10781	PSI-MOD:798@52|PSI-MOD:696@57|PSI-MOD:798@61			24586.9	18.0153	0.050995	MAbPac-09	TreatmentNP01	injrep02	biorep03	techrep02	2013035	145016
9016356	24586.9	43.586	54.524	49.4592	P02768	Albumin	DAHKSEVAHRFKDLGEENFKALVLIAFAQYLQQCPFEDHVKLVNEVTEFAKTCVADESAENCDKSLHTLFGDKLCTVATLRETYGEMADCCAKQEPERNECFLQHKDDNPNLPRLVRPEVDVMCTAFHDNEETFLKKYLYETTLEKCCAAADPHECYAKVFDEFKPLVEEPQNLIKQNCELFEQLGEYKFQNALLVRYTKKVPQVSTPTLVEV	10388	10781	PSI-MOD:798@52|PSI-MOD:696@57|PSI-MOD:798@61			24586.9	18.0153	0.050995	MAbPac-09	TreatmentNP01	injrep02	biorep03	techrep03	1575696	199621
9016356	24586.9	42.768	55.821	49.2573	P02768	Albumin	DAHKSEVAHRFKDLGEENFKALVLIAFAQYLQQCPFEDHVKLVNEVTEFAKTCVADESAENCDKSLHTLFGDKLCTVATLRETYGEMADCCAKQEPERNECFLQHKDDNPNLPRLVRPEVDVMCTAFHDNEETFLKKYLYETTLEKCCAAADPHECYAKVFDEFKPLVEEPQNLIKQNCELFEQLGEYKFQNALLVRYTKKVPQVSTPTLVEV	10388	10781	PSI-MOD:798@52|PSI-MOD:696@57|PSI-MOD:798@61			24586.9	18.0153	0.050995	MAbPac-09	TreatmentNP01	injrep03	biorep03	techrep01	2418684	157155
9016356	24586.9	43.414	55.741	48.9798	P02768	Albumin	DAHKSEVAHRFKDLGEENFKALVLIAFAQYLQQCPFEDHVKLVNEVTEFAKTCVADESAENCDKSLHTLFGDKLCTVATLRETYGEMADCCAKQEPERNECFLQHKDDNPNLPRLVRPEVDVMCTAFHDNEETFLKKYLYETTLEKCCAAADPHECYAKVFDEFKPLVEEPQNLIKQNCELFEQLGEYKFQNALLVRYTKKVPQVSTPTLVEV	10388	10781	PSI-MOD:798@52|PSI-MOD:696@57|PSI-MOD:798@61			24586.9	18.0153	0.050995	MAbPac-09	TreatmentNP01	injrep03	biorep03	techrep02	1736801	131771
9016356	24586.9	42.511	57.882	48.9651	P02768	Albumin	DAHKSEVAHRFKDLGEENFKALVLIAFAQYLQQCPFEDHVKLVNEVTEFAKTCVADESAENCDKSLHTLFGDKLCTVATLRETYGEMADCCAKQEPERNECFLQHKDDNPNLPRLVRPEVDVMCTAFHDNEETFLKKYLYETTLEKCCAAADPHECYAKVFDEFKPLVEEPQNLIKQNCELFEQLGEYKFQNALLVRYTKKVPQVSTPTLVEV	10388	10781	PSI-MOD:798@52|PSI-MOD:696@57|PSI-MOD:798@61			24586.9	18.0153	0.050995	MAbPac-09	TreatmentNP01	injrep03	biorep03	techrep03	2080118	250607
9016356	24586.9	42.827	57.07	48.4214	P02768	Albumin	DAHKSEVAHRFKDLGEENFKALVLIAFAQYLQQCPFEDHVKLVNEVTEFAKTCVADESAENCDKSLHTLFGDKLCTVATLRETYGEMADCCAKQEPERNECFLQHKDDNPNLPRLVRPEVDVMCTAFHDNEETFLKKYLYETTLEKCCAAADPHECYAKVFDEFKPLVEEPQNLIKQNCELFEQLGEYKFQNALLVRYTKKVPQVSTPTLVEV	10388	10781	PSI-MOD:798@52|PSI-MOD:696@57|PSI-MOD:798@61			24586.9	18.0153	0.050995	MAbPac-09	TreatmentNP02	injrep01	biorep03	techrep01	697181	164222
9016356	24586.9	44.382	57.819	51.0881	P02768	Albumin	DAHKSEVAHRFKDLGEENFKALVLIAFAQYLQQCPFEDHVKLVNEVTEFAKTCVADESAENCDKSLHTLFGDKLCTVATLRETYGEMADCCAKQEPERNECFLQHKDDNPNLPRLVRPEVDVMCTAFHDNEETFLKKYLYETTLEKCCAAADPHECYAKVFDEFKPLVEEPQNLIKQNCELFEQLGEYKFQNALLVRYTKKVPQVSTPTLVEV	10388	10781	PSI-MOD:798@52|PSI-MOD:696@57|PSI-MOD:798@61			24586.9	18.0153	0.050995	MAbPac-09	TreatmentNP02	injrep01	biorep03	techrep02	888220	123128
9016356	24586.9	44.313	57.135	50.9491	P02768	Albumin	DAHKSEVAHRFKDLGEENFKALVLIAFAQYLQQCPFEDHVKLVNEVTEFAKTCVADESAENCDKSLHTLFGDKLCTVATLRETYGEMADCCAKQEPERNECFLQHKDDNPNLPRLVRPEVDVMCTAFHDNEETFLKKYLYETTLEKCCAAADPHECYAKVFDEFKPLVEEPQNLIKQNCELFEQLGEYKFQNALLVRYTKKVPQVSTPTLVEV	10388	10781	PSI-MOD:798@52|PSI-MOD:696@57|PSI-MOD:798@61			24586.9	18.0153	0.050995	MAbPac-09	TreatmentNP02	injrep01	biorep03	techrep03	788538	114203
9016356	24586.9	42.888	57.666	51.3652	P02768	Albumin	DAHKSEVAHRFKDLGEENFKALVLIAFAQYLQQCPFEDHVKLVNEVTEFAKTCVADESAENCDKSLHTLFGDKLCTVATLRETYGEMADCCAKQEPERNECFLQHKDDNPNLPRLVRPEVDVMCTAFHDNEETFLKKYLYETTLEKCCAAADPHECYAKVFDEFKPLVEEPQNLIKQNCELFEQLGEYKFQNALLVRYTKKVPQVSTPTLVEV	10388	10781	PSI-MOD:798@52|PSI-MOD:696@57|PSI-MOD:798@61			24586.9	18.0153	0.050995	MAbPac-09	TreatmentNP02	injrep02	biorep03	techrep01	636964	155137
9016356	24586.9	43.125	58.042	50.1578	P02768	Albumin	DAHKSEVAHRFKDLGEENFKALVLIAFAQYLQQCPFEDHVKLVNEVTEFAKTCVADESAENCDKSLHTLFGDKLCTVATLRETYGEMADCCAKQEPERNECFLQHKDDNPNLPRLVRPEVDVMCTAFHDNEETFLKKYLYETTLEKCCAAADPHECYAKVFDEFKPLVEEPQNLIKQNCELFEQLGEYKFQNALLVRYTKKVPQVSTPTLVEV	10388	10781	PSI-MOD:798@52|PSI-MOD:696@57|PSI-MOD:798@61			24586.9	18.0153	0.050995	MAbPac-09	TreatmentNP02	injrep02	biorep03	techrep02	1607277	229388
9016356	24586.9	42.306	57.686	50.8696	P02768	Albumin	DAHKSEVAHRFKDLGEENFKALVLIAFAQYLQQCPFEDHVKLVNEVTEFAKTCVADESAENCDKSLHTLFGDKLCTVATLRETYGEMADCCAKQEPERNECFLQHKDDNPNLPRLVRPEVDVMCTAFHDNEETFLKKYLYETTLEKCCAAADPHECYAKVFDEFKPLVEEPQNLIKQNCELFEQLGEYKFQNALLVRYTKKVPQVSTPTLVEV	10388	10781	PSI-MOD:798@52|PSI-MOD:696@57|PSI-MOD:798@61			24586.9	18.0153	0.050995	MAbPac-09	TreatmentNP02	injrep02	biorep03	techrep03	1304718	194549
9016356	24586.9	43.921	56.805	50.4886	P02768	Albumin	DAHKSEVAHRFKDLGEENFKALVLIAFAQYLQQCPFEDHVKLVNEVTEFAKTCVADESAENCDKSLHTLFGDKLCTVATLRETYGEMADCCAKQEPERNECFLQHKDDNPNLPRLVRPEVDVMCTAFHDNEETFLKKYLYETTLEKCCAAADPHECYAKVFDEFKPLVEEPQNLIKQNCELFEQLGEYKFQNALLVRYTKKVPQVSTPTLVEV	10388	10781	PSI-MOD:798@52|PSI-MOD:696@57|PSI-MOD:798@61			24586.9	18.0153	0.050995	MAbPac-09	TreatmentNP02	injrep03	biorep03	techrep01	890524	207267
9016356	24586.9	42.134	56.962	49.4861	P02768	Albumin	DAHKSEVAHRFKDLGEENFKALVLIAFAQYLQQCPFEDHVKLVNEVTEFAKTCVADESAENCDKSLHTLFGDKLCTVATLRETYGEMADCCAKQEPERNECFLQHKDDNPNLPRLVRPEVDVMCTAFHDNEETFLKKYLYETTLEKCCAAADPHECYAKVFDEFKPLVEEPQNLIKQNCELFEQLGEYKFQNALLVRYTKKVPQVSTPTLVEV	10388	10781	PSI-MOD:798@52|PSI-MOD:696@57|PSI-MOD:798@61			24586.9	18.0153	0.050995	MAbPac-09	TreatmentNP02	injrep03	biorep03	techrep02	1512022	198793
9016356	24586.9	43.934	56.933	49.2858	P02768	Albumin	DAHKSEVAHRFKDLGEENFKALVLIAFAQYLQQCPFEDHVKLVNEVTEFAKTCVADESAENCDKSLHTLFGDKLCTVATLRETYGEMADCCAKQEPERNECFLQHKDDNPNLPRLVRPEVDVMCTAFHDNEETFLKKYLYETTLEKCCAAADPHECYAKVFDEFKPLVEEPQNLIKQNCELFEQLGEYKFQNALLVRYTKKVPQVSTPTLVEV	10388	10781	PSI-MOD:798@52|PSI-MOD:696@57|PSI-MOD:798@61			24586.9	18.0153	0.050995	MAbPac-09	TreatmentNP02	injrep03	biorep03	techrep03	990845	143055
9016356	24586.9	42.202	58.101	48.196	P02768	Albumin	DAHKSEVAHRFKDLGEENFKALVLIAFAQYLQQCPFEDHVKLVNEVTEFAKTCVADESAENCDKSLHTLFGDKLCTVATLRETYGEMADCCAKQEPERNECFLQHKDDNPNLPRLVRPEVDVMCTAFHDNEETFLKKYLYETTLEKCCAAADPHECYAKVFDEFKPLVEEPQNLIKQNCELFEQLGEYKFQNALLVRYTKKVPQVSTPTLVEV	10388	10781	PSI-MOD:798@52|PSI-MOD:696@57|PSI-MOD:798@61			24586.9	18.0153	0.050995	MAbPac-09	TreatmentNP12	injrep01	biorep03	techrep04	2410539	128562
9016356	24586.9	42.223	58.003	50.468	P02768	Albumin	DAHKSEVAHRFKDLGEENFKALVLIAFAQYLQQCPFEDHVKLVNEVTEFAKTCVADESAENCDKSLHTLFGDKLCTVATLRETYGEMADCCAKQEPERNECFLQHKDDNPNLPRLVRPEVDVMCTAFHDNEETFLKKYLYETTLEKCCAAADPHECYAKVFDEFKPLVEEPQNLIKQNCELFEQLGEYKFQNALLVRYTKKVPQVSTPTLVEV	10388	10781	PSI-MOD:798@52|PSI-MOD:696@57|PSI-MOD:798@61			24586.9	18.0153	0.050995	MAbPac-09	TreatmentNP12	injrep02	biorep03	techrep04	2840044	155293
9016356	24586.9	42.801	55.721	48.9083	P02768	Albumin	DAHKSEVAHRFKDLGEENFKALVLIAFAQYLQQCPFEDHVKLVNEVTEFAKTCVADESAENCDKSLHTLFGDKLCTVATLRETYGEMADCCAKQEPERNECFLQHKDDNPNLPRLVRPEVDVMCTAFHDNEETFLKKYLYETTLEKCCAAADPHECYAKVFDEFKPLVEEPQNLIKQNCELFEQLGEYKFQNALLVRYTKKVPQVSTPTLVEV	10388	10781	PSI-MOD:798@52|PSI-MOD:696@57|PSI-MOD:798@61			24586.9	18.0153	0.050995	MAbPac-09	TreatmentNP12	injrep03	biorep03	techrep04	2415844	140515
9016356	24586.9	42.471	57.843	49.355	P02768	Albumin	DAHKSEVAHRFKDLGEENFKALVLIAFAQYLQQCPFEDHVKLVNEVTEFAKTCVADESAENCDKSLHTLFGDKLCTVATLRETYGEMADCCAKQEPERNECFLQHKDDNPNLPRLVRPEVDVMCTAFHDNEETFLKKYLYETTLEKCCAAADPHECYAKVFDEFKPLVEEPQNLIKQNCELFEQLGEYKFQNALLVRYTKKVPQVSTPTLVEV	10388	10781	PSI-MOD:798@52|PSI-MOD:696@57|PSI-MOD:798@61			24586.9	18.0153	0.050995	MAbPac-09	TreatmentNP00	injrep01	biorep02	techrep01	4850136	292988
9016356	24586.9	42.233	57.259	50.8033	P02768	Albumin	DAHKSEVAHRFKDLGEENFKALVLIAFAQYLQQCPFEDHVKLVNEVTEFAKTCVADESAENCDKSLHTLFGDKLCTVATLRETYGEMADCCAKQEPERNECFLQHKDDNPNLPRLVRPEVDVMCTAFHDNEETFLKKYLYETTLEKCCAAADPHECYAKVFDEFKPLVEEPQNLIKQNCELFEQLGEYKFQNALLVRYTKKVPQVSTPTLVEV	10388	10781	PSI-MOD:798@52|PSI-MOD:696@57|PSI-MOD:798@61			24586.9	18.0153	0.050995	MAbPac-09	TreatmentNP00	injrep01	biorep02	techrep02	1765810	110767
9016356	24586.9	43.538	56.896	50.8995	P02768	Albumin	DAHKSEVAHRFKDLGEENFKALVLIAFAQYLQQCPFEDHVKLVNEVTEFAKTCVADESAENCDKSLHTLFGDKLCTVATLRETYGEMADCCAKQEPERNECFLQHKDDNPNLPRLVRPEVDVMCTAFHDNEETFLKKYLYETTLEKCCAAADPHECYAKVFDEFKPLVEEPQNLIKQNCELFEQLGEYKFQNALLVRYTKKVPQVSTPTLVEV	10388	10781	PSI-MOD:798@52|PSI-MOD:696@57|PSI-MOD:798@61			24586.9	18.0153	0.050995	MAbPac-09	TreatmentNP00	injrep01	biorep02	techrep03	1524344	116207
9016356	24586.9	42.62	58.125	51.2634	P02768	Albumin	DAHKSEVAHRFKDLGEENFKALVLIAFAQYLQQCPFEDHVKLVNEVTEFAKTCVADESAENCDKSLHTLFGDKLCTVATLRETYGEMADCCAKQEPERNECFLQHKDDNPNLPRLVRPEVDVMCTAFHDNEETFLKKYLYETTLEKCCAAADPHECYAKVFDEFKPLVEEPQNLIKQNCELFEQLGEYKFQNALLVRYTKKVPQVSTPTLVEV	10388	10781	PSI-MOD:798@52|PSI-MOD:696@57|PSI-MOD:798@61			24586.9	18.0153	0.050995	MAbPac-09	TreatmentNP00	injrep02	biorep02	techrep01	1925877	121673
9016356	24586.9	42.262	57.711	48.849	P02768	Albumin	DAHKSEVAHRFKDLGEENFKALVLIAFAQYLQQCPFEDHVKLVNEVTEFAKTCVADESAENCDKSLHTLFGDKLCTVATLRETYGEMADCCAKQEPERNECFLQHKDDNPNLPRLVRPEVDVMCTAFHDNEETFLKKYLYETTLEKCCAAADPHECYAKVFDEFKPLVEEPQNLIKQNCELFEQLGEYKFQNALLVRYTKKVPQVSTPTLVEV	10388	10781	PSI-MOD:798@52|PSI-MOD:696@57|PSI-MOD:798@61			24586.9	18.0153	0.050995	MAbPac-09	TreatmentNP00	injrep02	biorep02	techrep02	1665482	108382
9016356	24586.9	42.2	56.274	49.3932	P02768	Albumin	DAHKSEVAHRFKDLGEENFKALVLIAFAQYLQQCPFEDHVKLVNEVTEFAKTCVADESAENCDKSLHTLFGDKLCTVATLRETYGEMADCCAKQEPERNECFLQHKDDNPNLPRLVRPEVDVMCTAFHDNEETFLKKYLYETTLEKCCAAADPHECYAKVFDEFKPLVEEPQNLIKQNCELFEQLGEYKFQNALLVRYTKKVPQVSTPTLVEV	10388	10781	PSI-MOD:798@52|PSI-MOD:696@57|PSI-MOD:798@61			24586.9	18.0153	0.050995	MAbPac-09	TreatmentNP00	injrep02	biorep02	techrep03	1022241	82689
9016356	24586.9	42.884	55.884	51.0163	P02768	Albumin	DAHKSEVAHRFKDLGEENFKALVLIAFAQYLQQCPFEDHVKLVNEVTEFAKTCVADESAENCDKSLHTLFGDKLCTVATLRETYGEMADCCAKQEPERNECFLQHKDDNPNLPRLVRPEVDVMCTAFHDNEETFLKKYLYETTLEKCCAAADPHECYAKVFDEFKPLVEEPQNLIKQNCELFEQLGEYKFQNALLVRYTKKVPQVSTPTLVEV	10388	10781	PSI-MOD:798@52|PSI-MOD:696@57|PSI-MOD:798@61			24586.9	18.0153	0.050995	MAbPac-09	TreatmentNP00	injrep03	biorep02	techrep01	1220345	80598
9016356	24586.9	42.813	57.244	48.4653	P02768	Albumin	DAHKSEVAHRFKDLGEENFKALVLIAFAQYLQQCPFEDHVKLVNEVTEFAKTCVADESAENCDKSLHTLFGDKLCTVATLRETYGEMADCCAKQEPERNECFLQHKDDNPNLPRLVRPEVDVMCTAFHDNEETFLKKYLYETTLEKCCAAADPHECYAKVFDEFKPLVEEPQNLIKQNCELFEQLGEYKFQNALLVRYTKKVPQVSTPTLVEV	10388	10781	PSI-MOD:798@52|PSI-MOD:696@57|PSI-MOD:798@61			24586.9	18.0153	0.050995	MAbPac-09	TreatmentNP00	injrep03	biorep02	techrep02	2728328	184087
9016356	24586.9	43.596	57.454	50.277	P02768	Albumin	DAHKSEVAHRFKDLGEENFKALVLIAFAQYLQQCPFEDHVKLVNEVTEFAKTCVADESAENCDKSLHTLFGDKLCTVATLRETYGEMADCCAKQEPERNECFLQHKDDNPNLPRLVRPEVDVMCTAFHDNEETFLKKYLYETTLEKCCAAADPHECYAKVFDEFKPLVEEPQNLIKQNCELFEQLGEYKFQNALLVRYTKKVPQVSTPTLVEV	10388	10781	PSI-MOD:798@52|PSI-MOD:696@57|PSI-MOD:798@61			24586.9	18.0153	0.050995	MAbPac-09	TreatmentNP00	injrep03	biorep02	techrep03	1667720	143689
9016356	24586.9	42.654	56.407	49.2332	P02768	Albumin	DAHKSEVAHRFKDLGEENFKALVLIAFAQYLQQCPFEDHVKLVNEVTEFAKTCVADESAENCDKSLHTLFGDKLCTVATLRETYGEMADCCAKQEPERNECFLQHKDDNPNLPRLVRPEVDVMCTAFHDNEETFLKKYLYETTLEKCCAAADPHECYAKVFDEFKPLVEEPQNLIKQNCELFEQLGEYKFQNALLVRYTKKVPQVSTPTLVEV	10388	10781	PSI-MOD:798@52|PSI-MOD:696@57|PSI-MOD:798@61			24586.9	18.0153	0.050995	MAbPac-09	TreatmentNP01	injrep01	biorep02	techrep01	1724083	89764
9016356	24586.9	42.279	57.082	50.7434	P02768	Albumin	DAHKSEVAHRFKDLGEENFKALVLIAFAQYLQQCPFEDHVKLVNEVTEFAKTCVADESAENCDKSLHTLFGDKLCTVATLRETYGEMADCCAKQEPERNECFLQHKDDNPNLPRLVRPEVDVMCTAFHDNEETFLKKYLYETTLEKCCAAADPHECYAKVFDEFKPLVEEPQNLIKQNCELFEQLGEYKFQNALLVRYTKKVPQVSTPTLVEV	10388	10781	PSI-MOD:798@52|PSI-MOD:696@57|PSI-MOD:798@61			24586.9	18.0153	0.050995	MAbPac-09	TreatmentNP01	injrep01	biorep02	techrep02	2364937	128954
9016356	24586.9	45.167	56.631	49.8031	P02768	Albumin	DAHKSEVAHRFKDLGEENFKALVLIAFAQYLQQCPFEDHVKLVNEVTEFAKTCVADESAENCDKSLHTLFGDKLCTVATLRETYGEMADCCAKQEPERNECFLQHKDDNPNLPRLVRPEVDVMCTAFHDNEETFLKKYLYETTLEKCCAAADPHECYAKVFDEFKPLVEEPQNLIKQNCELFEQLGEYKFQNALLVRYTKKVPQVSTPTLVEV	10388	10781	PSI-MOD:798@52|PSI-MOD:696@57|PSI-MOD:798@61			24586.9	18.0153	0.050995	MAbPac-09	TreatmentNP01	injrep01	biorep02	techrep03	931854	52285
9016356	24586.9	43.199	57.767	52.3839	P02768	Albumin	DAHKSEVAHRFKDLGEENFKALVLIAFAQYLQQCPFEDHVKLVNEVTEFAKTCVADESAENCDKSLHTLFGDKLCTVATLRETYGEMADCCAKQEPERNECFLQHKDDNPNLPRLVRPEVDVMCTAFHDNEETFLKKYLYETTLEKCCAAADPHECYAKVFDEFKPLVEEPQNLIKQNCELFEQLGEYKFQNALLVRYTKKVPQVSTPTLVEV	10388	10781	PSI-MOD:798@52|PSI-MOD:696@57|PSI-MOD:798@61			24586.9	18.0153	0.050995	MAbPac-09	TreatmentNP01	injrep02	biorep02	techrep01	1932975	90672
9016356	24586.9	43.421	57.348	48.6675	P02768	Albumin	DAHKSEVAHRFKDLGEENFKALVLIAFAQYLQQCPFEDHVKLVNEVTEFAKTCVADESAENCDKSLHTLFGDKLCTVATLRETYGEMADCCAKQEPERNECFLQHKDDNPNLPRLVRPEVDVMCTAFHDNEETFLKKYLYETTLEKCCAAADPHECYAKVFDEFKPLVEEPQNLIKQNCELFEQLGEYKFQNALLVRYTKKVPQVSTPTLVEV	10388	10781	PSI-MOD:798@52|PSI-MOD:696@57|PSI-MOD:798@61			24586.9	18.0153	0.050995	MAbPac-09	TreatmentNP01	injrep02	biorep02	techrep02	1934959	82809
9016356	24586.9	42.765	58.056	51.6387	P02768	Albumin	DAHKSEVAHRFKDLGEENFKALVLIAFAQYLQQCPFEDHVKLVNEVTEFAKTCVADESAENCDKSLHTLFGDKLCTVATLRETYGEMADCCAKQEPERNECFLQHKDDNPNLPRLVRPEVDVMCTAFHDNEETFLKKYLYETTLEKCCAAADPHECYAKVFDEFKPLVEEPQNLIKQNCELFEQLGEYKFQNALLVRYTKKVPQVSTPTLVEV	10388	10781	PSI-MOD:798@52|PSI-MOD:696@57|PSI-MOD:798@61			24586.9	18.0153	0.050995	MAbPac-09	TreatmentNP01	injrep02	biorep02	techrep03	1769663	105445
9016356	24586.9	44.516	57.236	50.0204	P02768	Albumin	DAHKSEVAHRFKDLGEENFKALVLIAFAQYLQQCPFEDHVKLVNEVTEFAKTCVADESAENCDKSLHTLFGDKLCTVATLRETYGEMADCCAKQEPERNECFLQHKDDNPNLPRLVRPEVDVMCTAFHDNEETFLKKYLYETTLEKCCAAADPHECYAKVFDEFKPLVEEPQNLIKQNCELFEQLGEYKFQNALLVRYTKKVPQVSTPTLVEV	10388	10781	PSI-MOD:798@52|PSI-MOD:696@57|PSI-MOD:798@61			24586.9	18.0153	0.050995	MAbPac-09	TreatmentNP01	injrep03	biorep02	techrep01	1286462	61598
9016356	24586.9	42.135	57.792	52.1014	P02768	Albumin	DAHKSEVAHRFKDLGEENFKALVLIAFAQYLQQCPFEDHVKLVNEVTEFAKTCVADESAENCDKSLHTLFGDKLCTVATLRETYGEMADCCAKQEPERNECFLQHKDDNPNLPRLVRPEVDVMCTAFHDNEETFLKKYLYETTLEKCCAAADPHECYAKVFDEFKPLVEEPQNLIKQNCELFEQLGEYKFQNALLVRYTKKVPQVSTPTLVEV	10388	10781	PSI-MOD:798@52|PSI-MOD:696@57|PSI-MOD:798@61			24586.9	18.0153	0.050995	MAbPac-09	TreatmentNP01	injrep03	biorep02	techrep02	1179917	50566
9016356	24586.9	46.39	57.001	51.515	P02768	Albumin	DAHKSEVAHRFKDLGEENFKALVLIAFAQYLQQCPFEDHVKLVNEVTEFAKTCVADESAENCDKSLHTLFGDKLCTVATLRETYGEMADCCAKQEPERNECFLQHKDDNPNLPRLVRPEVDVMCTAFHDNEETFLKKYLYETTLEKCCAAADPHECYAKVFDEFKPLVEEPQNLIKQNCELFEQLGEYKFQNALLVRYTKKVPQVSTPTLVEV	10388	10781	PSI-MOD:798@52|PSI-MOD:696@57|PSI-MOD:798@61			24586.9	18.0153	0.050995	MAbPac-09	TreatmentNP01	injrep03	biorep02	techrep03	713708	44189
9016356	24586.9	42.259	57.898	51.0291	P02768	Albumin	DAHKSEVAHRFKDLGEENFKALVLIAFAQYLQQCPFEDHVKLVNEVTEFAKTCVADESAENCDKSLHTLFGDKLCTVATLRETYGEMADCCAKQEPERNECFLQHKDDNPNLPRLVRPEVDVMCTAFHDNEETFLKKYLYETTLEKCCAAADPHECYAKVFDEFKPLVEEPQNLIKQNCELFEQLGEYKFQNALLVRYTKKVPQVSTPTLVEV	10388	10781	PSI-MOD:798@52|PSI-MOD:696@57|PSI-MOD:798@61			24586.9	18.0153	0.050995	MAbPac-09	TreatmentNP02	injrep01	biorep02	techrep01	1038311	181143
9016356	24586.9	42.63	57.047	50.4987	P02768	Albumin	DAHKSEVAHRFKDLGEENFKALVLIAFAQYLQQCPFEDHVKLVNEVTEFAKTCVADESAENCDKSLHTLFGDKLCTVATLRETYGEMADCCAKQEPERNECFLQHKDDNPNLPRLVRPEVDVMCTAFHDNEETFLKKYLYETTLEKCCAAADPHECYAKVFDEFKPLVEEPQNLIKQNCELFEQLGEYKFQNALLVRYTKKVPQVSTPTLVEV	10388	10781	PSI-MOD:798@52|PSI-MOD:696@57|PSI-MOD:798@61			24586.9	18.0153	0.050995	MAbPac-09	TreatmentNP02	injrep01	biorep02	techrep02	1022591	125647
9016356	24586.9	44.878	58.026	52.4326	P02768	Albumin	DAHKSEVAHRFKDLGEENFKALVLIAFAQYLQQCPFEDHVKLVNEVTEFAKTCVADESAENCDKSLHTLFGDKLCTVATLRETYGEMADCCAKQEPERNECFLQHKDDNPNLPRLVRPEVDVMCTAFHDNEETFLKKYLYETTLEKCCAAADPHECYAKVFDEFKPLVEEPQNLIKQNCELFEQLGEYKFQNALLVRYTKKVPQVSTPTLVEV	10388	10781	PSI-MOD:798@52|PSI-MOD:696@57|PSI-MOD:798@61			24586.9	18.0153	0.050995	MAbPac-09	TreatmentNP02	injrep01	biorep02	techrep03	1544958	183985
9016356	24586.9	45.269	57.697	51.2895	P02768	Albumin	DAHKSEVAHRFKDLGEENFKALVLIAFAQYLQQCPFEDHVKLVNEVTEFAKTCVADESAENCDKSLHTLFGDKLCTVATLRETYGEMADCCAKQEPERNECFLQHKDDNPNLPRLVRPEVDVMCTAFHDNEETFLKKYLYETTLEKCCAAADPHECYAKVFDEFKPLVEEPQNLIKQNCELFEQLGEYKFQNALLVRYTKKVPQVSTPTLVEV	10388	10781	PSI-MOD:798@52|PSI-MOD:696@57|PSI-MOD:798@61			24586.9	18.0153	0.050995	MAbPac-09	TreatmentNP02	injrep02	biorep02	techrep01	1045720	191476
9016356	24586.9	45.471	57.995	51.6959	P02768	Albumin	DAHKSEVAHRFKDLGEENFKALVLIAFAQYLQQCPFEDHVKLVNEVTEFAKTCVADESAENCDKSLHTLFGDKLCTVATLRETYGEMADCCAKQEPERNECFLQHKDDNPNLPRLVRPEVDVMCTAFHDNEETFLKKYLYETTLEKCCAAADPHECYAKVFDEFKPLVEEPQNLIKQNCELFEQLGEYKFQNALLVRYTKKVPQVSTPTLVEV	10388	10781	PSI-MOD:798@52|PSI-MOD:696@57|PSI-MOD:798@61			24586.9	18.0153	0.050995	MAbPac-09	TreatmentNP02	injrep02	biorep02	techrep02	1086501	153648
9016356	24586.9	43.551	57.701	51.4575	P02768	Albumin	DAHKSEVAHRFKDLGEENFKALVLIAFAQYLQQCPFEDHVKLVNEVTEFAKTCVADESAENCDKSLHTLFGDKLCTVATLRETYGEMADCCAKQEPERNECFLQHKDDNPNLPRLVRPEVDVMCTAFHDNEETFLKKYLYETTLEKCCAAADPHECYAKVFDEFKPLVEEPQNLIKQNCELFEQLGEYKFQNALLVRYTKKVPQVSTPTLVEV	10388	10781	PSI-MOD:798@52|PSI-MOD:696@57|PSI-MOD:798@61			24586.9	18.0153	0.050995	MAbPac-09	TreatmentNP02	injrep02	biorep02	techrep03	1060103	137234
9016356	24586.9	44.193	57.701	52.9043	P02768	Albumin	DAHKSEVAHRFKDLGEENFKALVLIAFAQYLQQCPFEDHVKLVNEVTEFAKTCVADESAENCDKSLHTLFGDKLCTVATLRETYGEMADCCAKQEPERNECFLQHKDDNPNLPRLVRPEVDVMCTAFHDNEETFLKKYLYETTLEKCCAAADPHECYAKVFDEFKPLVEEPQNLIKQNCELFEQLGEYKFQNALLVRYTKKVPQVSTPTLVEV	10388	10781	PSI-MOD:798@52|PSI-MOD:696@57|PSI-MOD:798@61			24586.9	18.0153	0.050995	MAbPac-09	TreatmentNP02	injrep03	biorep02	techrep01	1346092	249249
9016356	24586.9	42.608	58.035	52.3103	P02768	Albumin	DAHKSEVAHRFKDLGEENFKALVLIAFAQYLQQCPFEDHVKLVNEVTEFAKTCVADESAENCDKSLHTLFGDKLCTVATLRETYGEMADCCAKQEPERNECFLQHKDDNPNLPRLVRPEVDVMCTAFHDNEETFLKKYLYETTLEKCCAAADPHECYAKVFDEFKPLVEEPQNLIKQNCELFEQLGEYKFQNALLVRYTKKVPQVSTPTLVEV	10388	10781	PSI-MOD:798@52|PSI-MOD:696@57|PSI-MOD:798@61			24586.9	18.0153	0.050995	MAbPac-09	TreatmentNP02	injrep03	biorep02	techrep02	1402566	205833
9016356	24586.9	45.31	58.088	51.8396	P02768	Albumin	DAHKSEVAHRFKDLGEENFKALVLIAFAQYLQQCPFEDHVKLVNEVTEFAKTCVADESAENCDKSLHTLFGDKLCTVATLRETYGEMADCCAKQEPERNECFLQHKDDNPNLPRLVRPEVDVMCTAFHDNEETFLKKYLYETTLEKCCAAADPHECYAKVFDEFKPLVEEPQNLIKQNCELFEQLGEYKFQNALLVRYTKKVPQVSTPTLVEV	10388	10781	PSI-MOD:798@52|PSI-MOD:696@57|PSI-MOD:798@61			24586.9	18.0153	0.050995	MAbPac-09	TreatmentNP02	injrep03	biorep02	techrep03	948732	127085
9016356	24586.9	42.329	57.666	49.4942	P02768	Albumin	DAHKSEVAHRFKDLGEENFKALVLIAFAQYLQQCPFEDHVKLVNEVTEFAKTCVADESAENCDKSLHTLFGDKLCTVATLRETYGEMADCCAKQEPERNECFLQHKDDNPNLPRLVRPEVDVMCTAFHDNEETFLKKYLYETTLEKCCAAADPHECYAKVFDEFKPLVEEPQNLIKQNCELFEQLGEYKFQNALLVRYTKKVPQVSTPTLVEV	10388	10781	PSI-MOD:798@52|PSI-MOD:696@57|PSI-MOD:798@61			24586.9	18.0153	0.050995	MAbPac-10	TreatmentNP00	injrep01	biorep01	techrep01	1446680	265838
9016356	24586.9	43.138	57.463	51.4257	P02768	Albumin	DAHKSEVAHRFKDLGEENFKALVLIAFAQYLQQCPFEDHVKLVNEVTEFAKTCVADESAENCDKSLHTLFGDKLCTVATLRETYGEMADCCAKQEPERNECFLQHKDDNPNLPRLVRPEVDVMCTAFHDNEETFLKKYLYETTLEKCCAAADPHECYAKVFDEFKPLVEEPQNLIKQNCELFEQLGEYKFQNALLVRYTKKVPQVSTPTLVEV	10388	10781	PSI-MOD:798@52|PSI-MOD:696@57|PSI-MOD:798@61			24586.9	18.0153	0.050995	MAbPac-10	TreatmentNP00	injrep01	biorep01	techrep02	411212	153338
9016356	24586.9	43.159	56.949	51.4926	P02768	Albumin	DAHKSEVAHRFKDLGEENFKALVLIAFAQYLQQCPFEDHVKLVNEVTEFAKTCVADESAENCDKSLHTLFGDKLCTVATLRETYGEMADCCAKQEPERNECFLQHKDDNPNLPRLVRPEVDVMCTAFHDNEETFLKKYLYETTLEKCCAAADPHECYAKVFDEFKPLVEEPQNLIKQNCELFEQLGEYKFQNALLVRYTKKVPQVSTPTLVEV	10388	10781	PSI-MOD:798@52|PSI-MOD:696@57|PSI-MOD:798@61			24586.9	18.0153	0.050995	MAbPac-10	TreatmentNP00	injrep01	biorep01	techrep03	673233	237849
9016356	24586.9	43.03	57.19	52.0723	P02768	Albumin	DAHKSEVAHRFKDLGEENFKALVLIAFAQYLQQCPFEDHVKLVNEVTEFAKTCVADESAENCDKSLHTLFGDKLCTVATLRETYGEMADCCAKQEPERNECFLQHKDDNPNLPRLVRPEVDVMCTAFHDNEETFLKKYLYETTLEKCCAAADPHECYAKVFDEFKPLVEEPQNLIKQNCELFEQLGEYKFQNALLVRYTKKVPQVSTPTLVEV	10388	10781	PSI-MOD:798@52|PSI-MOD:696@57|PSI-MOD:798@61			24586.9	18.0153	0.050995	MAbPac-10	TreatmentNP00	injrep02	biorep01	techrep01	1038139	215379
9016356	24586.9	42.255	55.201	48.06	P02768	Albumin	DAHKSEVAHRFKDLGEENFKALVLIAFAQYLQQCPFEDHVKLVNEVTEFAKTCVADESAENCDKSLHTLFGDKLCTVATLRETYGEMADCCAKQEPERNECFLQHKDDNPNLPRLVRPEVDVMCTAFHDNEETFLKKYLYETTLEKCCAAADPHECYAKVFDEFKPLVEEPQNLIKQNCELFEQLGEYKFQNALLVRYTKKVPQVSTPTLVEV	10388	10781	PSI-MOD:798@52|PSI-MOD:696@57|PSI-MOD:798@61			24586.9	18.0153	0.050995	MAbPac-10	TreatmentNP00	injrep02	biorep01	techrep02	568581	283819
9016356	24586.9	47.232	57.692	51.8687	P02768	Albumin	DAHKSEVAHRFKDLGEENFKALVLIAFAQYLQQCPFEDHVKLVNEVTEFAKTCVADESAENCDKSLHTLFGDKLCTVATLRETYGEMADCCAKQEPERNECFLQHKDDNPNLPRLVRPEVDVMCTAFHDNEETFLKKYLYETTLEKCCAAADPHECYAKVFDEFKPLVEEPQNLIKQNCELFEQLGEYKFQNALLVRYTKKVPQVSTPTLVEV	10388	10781	PSI-MOD:798@52|PSI-MOD:696@57|PSI-MOD:798@61			24586.9	18.0153	0.050995	MAbPac-10	TreatmentNP00	injrep02	biorep01	techrep03	421686	232594
9016356	24586.9	43.526	58.022	51.6312	P02768	Albumin	DAHKSEVAHRFKDLGEENFKALVLIAFAQYLQQCPFEDHVKLVNEVTEFAKTCVADESAENCDKSLHTLFGDKLCTVATLRETYGEMADCCAKQEPERNECFLQHKDDNPNLPRLVRPEVDVMCTAFHDNEETFLKKYLYETTLEKCCAAADPHECYAKVFDEFKPLVEEPQNLIKQNCELFEQLGEYKFQNALLVRYTKKVPQVSTPTLVEV	10388	10781	PSI-MOD:798@52|PSI-MOD:696@57|PSI-MOD:798@61			24586.9	18.0153	0.050995	MAbPac-10	TreatmentNP00	injrep03	biorep01	techrep01	734365	233729
9016356	24586.9	43.839	57.279	52.1375	P02768	Albumin	DAHKSEVAHRFKDLGEENFKALVLIAFAQYLQQCPFEDHVKLVNEVTEFAKTCVADESAENCDKSLHTLFGDKLCTVATLRETYGEMADCCAKQEPERNECFLQHKDDNPNLPRLVRPEVDVMCTAFHDNEETFLKKYLYETTLEKCCAAADPHECYAKVFDEFKPLVEEPQNLIKQNCELFEQLGEYKFQNALLVRYTKKVPQVSTPTLVEV	10388	10781	PSI-MOD:798@52|PSI-MOD:696@57|PSI-MOD:798@61			24586.9	18.0153	0.050995	MAbPac-10	TreatmentNP00	injrep03	biorep01	techrep02	459481	217937
9016356	24586.9	46.46	58.019	53.0919	P02768	Albumin	DAHKSEVAHRFKDLGEENFKALVLIAFAQYLQQCPFEDHVKLVNEVTEFAKTCVADESAENCDKSLHTLFGDKLCTVATLRETYGEMADCCAKQEPERNECFLQHKDDNPNLPRLVRPEVDVMCTAFHDNEETFLKKYLYETTLEKCCAAADPHECYAKVFDEFKPLVEEPQNLIKQNCELFEQLGEYKFQNALLVRYTKKVPQVSTPTLVEV	10388	10781	PSI-MOD:798@52|PSI-MOD:696@57|PSI-MOD:798@61			24586.9	18.0153	0.050995	MAbPac-10	TreatmentNP00	injrep03	biorep01	techrep03	573514	429850
9016356	24586.9	44.859	57.931	52.8643	P02768	Albumin	DAHKSEVAHRFKDLGEENFKALVLIAFAQYLQQCPFEDHVKLVNEVTEFAKTCVADESAENCDKSLHTLFGDKLCTVATLRETYGEMADCCAKQEPERNECFLQHKDDNPNLPRLVRPEVDVMCTAFHDNEETFLKKYLYETTLEKCCAAADPHECYAKVFDEFKPLVEEPQNLIKQNCELFEQLGEYKFQNALLVRYTKKVPQVSTPTLVEV	10388	10781	PSI-MOD:798@52|PSI-MOD:696@57|PSI-MOD:798@61			24586.9	18.0153	0.050995	MAbPac-10	TreatmentNP01	injrep01	biorep01	techrep01	1286752	260945
9016356	24586.9	42.406	56.992	50.0464	P02768	Albumin	DAHKSEVAHRFKDLGEENFKALVLIAFAQYLQQCPFEDHVKLVNEVTEFAKTCVADESAENCDKSLHTLFGDKLCTVATLRETYGEMADCCAKQEPERNECFLQHKDDNPNLPRLVRPEVDVMCTAFHDNEETFLKKYLYETTLEKCCAAADPHECYAKVFDEFKPLVEEPQNLIKQNCELFEQLGEYKFQNALLVRYTKKVPQVSTPTLVEV	10388	10781	PSI-MOD:798@52|PSI-MOD:696@57|PSI-MOD:798@61			24586.9	18.0153	0.050995	MAbPac-10	TreatmentNP01	injrep01	biorep01	techrep02	1092144	268255
9016356	24586.9	42.937	52.18	46.628	P02768	Albumin	DAHKSEVAHRFKDLGEENFKALVLIAFAQYLQQCPFEDHVKLVNEVTEFAKTCVADESAENCDKSLHTLFGDKLCTVATLRETYGEMADCCAKQEPERNECFLQHKDDNPNLPRLVRPEVDVMCTAFHDNEETFLKKYLYETTLEKCCAAADPHECYAKVFDEFKPLVEEPQNLIKQNCELFEQLGEYKFQNALLVRYTKKVPQVSTPTLVEV	10388	10781	PSI-MOD:798@52|PSI-MOD:696@57|PSI-MOD:798@61			24586.9	18.0153	0.050995	MAbPac-10	TreatmentNP01	injrep01	biorep01	techrep03	601511	227515
9016356	24586.9	42.855	56.09	48.9547	P02768	Albumin	DAHKSEVAHRFKDLGEENFKALVLIAFAQYLQQCPFEDHVKLVNEVTEFAKTCVADESAENCDKSLHTLFGDKLCTVATLRETYGEMADCCAKQEPERNECFLQHKDDNPNLPRLVRPEVDVMCTAFHDNEETFLKKYLYETTLEKCCAAADPHECYAKVFDEFKPLVEEPQNLIKQNCELFEQLGEYKFQNALLVRYTKKVPQVSTPTLVEV	10388	10781	PSI-MOD:798@52|PSI-MOD:696@57|PSI-MOD:798@61			24586.9	18.0153	0.050995	MAbPac-10	TreatmentNP01	injrep02	biorep01	techrep01	2187990	488258
9016356	24586.9	42.161	56.907	48.8225	P02768	Albumin	DAHKSEVAHRFKDLGEENFKALVLIAFAQYLQQCPFEDHVKLVNEVTEFAKTCVADESAENCDKSLHTLFGDKLCTVATLRETYGEMADCCAKQEPERNECFLQHKDDNPNLPRLVRPEVDVMCTAFHDNEETFLKKYLYETTLEKCCAAADPHECYAKVFDEFKPLVEEPQNLIKQNCELFEQLGEYKFQNALLVRYTKKVPQVSTPTLVEV	10388	10781	PSI-MOD:798@52|PSI-MOD:696@57|PSI-MOD:798@61			24586.9	18.0153	0.050995	MAbPac-10	TreatmentNP01	injrep02	biorep01	techrep02	1242319	353809
9016356	24586.9	43.147	56.897	49.9969	P02768	Albumin	DAHKSEVAHRFKDLGEENFKALVLIAFAQYLQQCPFEDHVKLVNEVTEFAKTCVADESAENCDKSLHTLFGDKLCTVATLRETYGEMADCCAKQEPERNECFLQHKDDNPNLPRLVRPEVDVMCTAFHDNEETFLKKYLYETTLEKCCAAADPHECYAKVFDEFKPLVEEPQNLIKQNCELFEQLGEYKFQNALLVRYTKKVPQVSTPTLVEV	10388	10781	PSI-MOD:798@52|PSI-MOD:696@57|PSI-MOD:798@61			24586.9	18.0153	0.050995	MAbPac-10	TreatmentNP01	injrep02	biorep01	techrep03	496983	196299
9016356	24586.9	43.218	57.69	49.2488	P02768	Albumin	DAHKSEVAHRFKDLGEENFKALVLIAFAQYLQQCPFEDHVKLVNEVTEFAKTCVADESAENCDKSLHTLFGDKLCTVATLRETYGEMADCCAKQEPERNECFLQHKDDNPNLPRLVRPEVDVMCTAFHDNEETFLKKYLYETTLEKCCAAADPHECYAKVFDEFKPLVEEPQNLIKQNCELFEQLGEYKFQNALLVRYTKKVPQVSTPTLVEV	10388	10781	PSI-MOD:798@52|PSI-MOD:696@57|PSI-MOD:798@61			24586.9	18.0153	0.050995	MAbPac-10	TreatmentNP01	injrep03	biorep01	techrep01	1055004	257387
9016356	24586.9	42.601	57.508	49.6752	P02768	Albumin	DAHKSEVAHRFKDLGEENFKALVLIAFAQYLQQCPFEDHVKLVNEVTEFAKTCVADESAENCDKSLHTLFGDKLCTVATLRETYGEMADCCAKQEPERNECFLQHKDDNPNLPRLVRPEVDVMCTAFHDNEETFLKKYLYETTLEKCCAAADPHECYAKVFDEFKPLVEEPQNLIKQNCELFEQLGEYKFQNALLVRYTKKVPQVSTPTLVEV	10388	10781	PSI-MOD:798@52|PSI-MOD:696@57|PSI-MOD:798@61			24586.9	18.0153	0.050995	MAbPac-10	TreatmentNP01	injrep03	biorep01	techrep02	1352213	409353
9016356	24586.9	42.609	57.355	49.5261	P02768	Albumin	DAHKSEVAHRFKDLGEENFKALVLIAFAQYLQQCPFEDHVKLVNEVTEFAKTCVADESAENCDKSLHTLFGDKLCTVATLRETYGEMADCCAKQEPERNECFLQHKDDNPNLPRLVRPEVDVMCTAFHDNEETFLKKYLYETTLEKCCAAADPHECYAKVFDEFKPLVEEPQNLIKQNCELFEQLGEYKFQNALLVRYTKKVPQVSTPTLVEV	10388	10781	PSI-MOD:798@52|PSI-MOD:696@57|PSI-MOD:798@61			24586.9	18.0153	0.050995	MAbPac-10	TreatmentNP01	injrep03	biorep01	techrep03	1132592	483999
9016356	24586.9	42.512	55.299	50.0436	P02768	Albumin	DAHKSEVAHRFKDLGEENFKALVLIAFAQYLQQCPFEDHVKLVNEVTEFAKTCVADESAENCDKSLHTLFGDKLCTVATLRETYGEMADCCAKQEPERNECFLQHKDDNPNLPRLVRPEVDVMCTAFHDNEETFLKKYLYETTLEKCCAAADPHECYAKVFDEFKPLVEEPQNLIKQNCELFEQLGEYKFQNALLVRYTKKVPQVSTPTLVEV	10388	10781	PSI-MOD:798@52|PSI-MOD:696@57|PSI-MOD:798@61			24586.9	18.0153	0.050995	MAbPac-10	TreatmentNP02	injrep01	biorep01	techrep01	120776	120221
9016356	24586.9	43.774	56.064	52.768	P02768	Albumin	DAHKSEVAHRFKDLGEENFKALVLIAFAQYLQQCPFEDHVKLVNEVTEFAKTCVADESAENCDKSLHTLFGDKLCTVATLRETYGEMADCCAKQEPERNECFLQHKDDNPNLPRLVRPEVDVMCTAFHDNEETFLKKYLYETTLEKCCAAADPHECYAKVFDEFKPLVEEPQNLIKQNCELFEQLGEYKFQNALLVRYTKKVPQVSTPTLVEV	10388	10781	PSI-MOD:798@52|PSI-MOD:696@57|PSI-MOD:798@61			24586.9	18.0153	0.050995	MAbPac-10	TreatmentNP02	injrep01	biorep01	techrep02	492789	97627
9016356	24586.9	42.302	57.778	49.0434	P02768	Albumin	DAHKSEVAHRFKDLGEENFKALVLIAFAQYLQQCPFEDHVKLVNEVTEFAKTCVADESAENCDKSLHTLFGDKLCTVATLRETYGEMADCCAKQEPERNECFLQHKDDNPNLPRLVRPEVDVMCTAFHDNEETFLKKYLYETTLEKCCAAADPHECYAKVFDEFKPLVEEPQNLIKQNCELFEQLGEYKFQNALLVRYTKKVPQVSTPTLVEV	10388	10781	PSI-MOD:798@52|PSI-MOD:696@57|PSI-MOD:798@61			24586.9	18.0153	0.050995	MAbPac-10	TreatmentNP02	injrep01	biorep01	techrep03	595173	236295
9016356	24586.9	42.387	55.018	49.9627	P02768	Albumin	DAHKSEVAHRFKDLGEENFKALVLIAFAQYLQQCPFEDHVKLVNEVTEFAKTCVADESAENCDKSLHTLFGDKLCTVATLRETYGEMADCCAKQEPERNECFLQHKDDNPNLPRLVRPEVDVMCTAFHDNEETFLKKYLYETTLEKCCAAADPHECYAKVFDEFKPLVEEPQNLIKQNCELFEQLGEYKFQNALLVRYTKKVPQVSTPTLVEV	10388	10781	PSI-MOD:798@52|PSI-MOD:696@57|PSI-MOD:798@61			24586.9	18.0153	0.050995	MAbPac-10	TreatmentNP02	injrep02	biorep01	techrep01	45785	45785
9016356	24586.9	42.826	57.985	51.0389	P02768	Albumin	DAHKSEVAHRFKDLGEENFKALVLIAFAQYLQQCPFEDHVKLVNEVTEFAKTCVADESAENCDKSLHTLFGDKLCTVATLRETYGEMADCCAKQEPERNECFLQHKDDNPNLPRLVRPEVDVMCTAFHDNEETFLKKYLYETTLEKCCAAADPHECYAKVFDEFKPLVEEPQNLIKQNCELFEQLGEYKFQNALLVRYTKKVPQVSTPTLVEV	10388	10781	PSI-MOD:798@52|PSI-MOD:696@57|PSI-MOD:798@61			24586.9	18.0153	0.050995	MAbPac-10	TreatmentNP02	injrep02	biorep01	techrep02	1129956	252507
9016356	24586.9	42.422	51.836	46.6588	P02768	Albumin	DAHKSEVAHRFKDLGEENFKALVLIAFAQYLQQCPFEDHVKLVNEVTEFAKTCVADESAENCDKSLHTLFGDKLCTVATLRETYGEMADCCAKQEPERNECFLQHKDDNPNLPRLVRPEVDVMCTAFHDNEETFLKKYLYETTLEKCCAAADPHECYAKVFDEFKPLVEEPQNLIKQNCELFEQLGEYKFQNALLVRYTKKVPQVSTPTLVEV	10388	10781	PSI-MOD:798@52|PSI-MOD:696@57|PSI-MOD:798@61			24586.9	18.0153	0.050995	MAbPac-10	TreatmentNP02	injrep02	biorep01	techrep03	379217	164300
9016356	24586.9	42.487	56.574	48.995	P02768	Albumin	DAHKSEVAHRFKDLGEENFKALVLIAFAQYLQQCPFEDHVKLVNEVTEFAKTCVADESAENCDKSLHTLFGDKLCTVATLRETYGEMADCCAKQEPERNECFLQHKDDNPNLPRLVRPEVDVMCTAFHDNEETFLKKYLYETTLEKCCAAADPHECYAKVFDEFKPLVEEPQNLIKQNCELFEQLGEYKFQNALLVRYTKKVPQVSTPTLVEV	10388	10781	PSI-MOD:798@52|PSI-MOD:696@57|PSI-MOD:798@61			24586.9	18.0153	0.050995	MAbPac-10	TreatmentNP02	injrep03	biorep01	techrep01	36373	35147
9016356	24586.9	42.563	58.051	50.4916	P02768	Albumin	DAHKSEVAHRFKDLGEENFKALVLIAFAQYLQQCPFEDHVKLVNEVTEFAKTCVADESAENCDKSLHTLFGDKLCTVATLRETYGEMADCCAKQEPERNECFLQHKDDNPNLPRLVRPEVDVMCTAFHDNEETFLKKYLYETTLEKCCAAADPHECYAKVFDEFKPLVEEPQNLIKQNCELFEQLGEYKFQNALLVRYTKKVPQVSTPTLVEV	10388	10781	PSI-MOD:798@52|PSI-MOD:696@57|PSI-MOD:798@61			24586.9	18.0153	0.050995	MAbPac-10	TreatmentNP02	injrep03	biorep01	techrep02	1004517	245505
9016356	24586.9	42.315	57.35	46.5395	P02768	Albumin	DAHKSEVAHRFKDLGEENFKALVLIAFAQYLQQCPFEDHVKLVNEVTEFAKTCVADESAENCDKSLHTLFGDKLCTVATLRETYGEMADCCAKQEPERNECFLQHKDDNPNLPRLVRPEVDVMCTAFHDNEETFLKKYLYETTLEKCCAAADPHECYAKVFDEFKPLVEEPQNLIKQNCELFEQLGEYKFQNALLVRYTKKVPQVSTPTLVEV	10388	10781	PSI-MOD:798@52|PSI-MOD:696@57|PSI-MOD:798@61			24586.9	18.0153	0.050995	MAbPac-10	TreatmentNP02	injrep03	biorep01	techrep03	225897	103289
9016392	37790.6	78.449	85.127	81.466	P02768	Albumin	DAHKSEVAHRFKDLGEENFKALVLIAFAQYLQQCPFEDHVKLVNEVTEFAKTCVADESAENCDKSLHTLFGDKLCTVATLRETYGEMADCCAKQEPERNECFLQHKDDNPNLPRLVRPEVDVMCTAFHDNEETFLKKYLYETTLEKCCAAADPHECYAKVFDEFKPLVEEPQNLIKQNCELFEQLGEYKFQNALLVRYTKKVPQVSTPTLVEVSRNLGKVGSKCCKHPEAKRMPCAEDYLSVVLNQLCVLHEKTPVSDRVTKCCTESLVNRRPCFSALEVDETYVPKEFNAETFTFHADICTLSEKERQIKKQTALVELVKHKPKATKEQ	16512	16517	PSI-MOD:798@52|PSI-MOD:798@300			37790.6	18.0153	0.0139977	MAbPac-09	TreatmentNP00	injrep01	biorep03	techrep01	115509	3398
9016392	37790.6	78.275	91.812	83.9247	P02768	Albumin	DAHKSEVAHRFKDLGEENFKALVLIAFAQYLQQCPFEDHVKLVNEVTEFAKTCVADESAENCDKSLHTLFGDKLCTVATLRETYGEMADCCAKQEPERNECFLQHKDDNPNLPRLVRPEVDVMCTAFHDNEETFLKKYLYETTLEKCCAAADPHECYAKVFDEFKPLVEEPQNLIKQNCELFEQLGEYKFQNALLVRYTKKVPQVSTPTLVEVSRNLGKVGSKCCKHPEAKRMPCAEDYLSVVLNQLCVLHEKTPVSDRVTKCCTESLVNRRPCFSALEVDETYVPKEFNAETFTFHADICTLSEKERQIKKQTALVELVKHKPKATKEQ	16512	16517	PSI-MOD:798@52|PSI-MOD:798@300			37790.6	18.0153	0.0139977	MAbPac-09	TreatmentNP00	injrep01	biorep03	techrep02	123703	4287
9016392	37790.6	78.668	81.668	80.0965	P02768	Albumin	DAHKSEVAHRFKDLGEENFKALVLIAFAQYLQQCPFEDHVKLVNEVTEFAKTCVADESAENCDKSLHTLFGDKLCTVATLRETYGEMADCCAKQEPERNECFLQHKDDNPNLPRLVRPEVDVMCTAFHDNEETFLKKYLYETTLEKCCAAADPHECYAKVFDEFKPLVEEPQNLIKQNCELFEQLGEYKFQNALLVRYTKKVPQVSTPTLVEVSRNLGKVGSKCCKHPEAKRMPCAEDYLSVVLNQLCVLHEKTPVSDRVTKCCTESLVNRRPCFSALEVDETYVPKEFNAETFTFHADICTLSEKERQIKKQTALVELVKHKPKATKEQ	16512	16517	PSI-MOD:798@52|PSI-MOD:798@300			37790.6	18.0153	0.0139977	MAbPac-09	TreatmentNP00	injrep01	biorep03	techrep03	81299	3167
9016392	37790.6	79.145	89.75	84.627	P02768	Albumin	DAHKSEVAHRFKDLGEENFKALVLIAFAQYLQQCPFEDHVKLVNEVTEFAKTCVADESAENCDKSLHTLFGDKLCTVATLRETYGEMADCCAKQEPERNECFLQHKDDNPNLPRLVRPEVDVMCTAFHDNEETFLKKYLYETTLEKCCAAADPHECYAKVFDEFKPLVEEPQNLIKQNCELFEQLGEYKFQNALLVRYTKKVPQVSTPTLVEVSRNLGKVGSKCCKHPEAKRMPCAEDYLSVVLNQLCVLHEKTPVSDRVTKCCTESLVNRRPCFSALEVDETYVPKEFNAETFTFHADICTLSEKERQIKKQTALVELVKHKPKATKEQ	16512	16517	PSI-MOD:798@52|PSI-MOD:798@300			37790.6	18.0153	0.0139977	MAbPac-09	TreatmentNP00	injrep02	biorep03	techrep01	172312	5345
9016392	37790.6	79.67	79.67	79.67	P02768	Albumin	DAHKSEVAHRFKDLGEENFKALVLIAFAQYLQQCPFEDHVKLVNEVTEFAKTCVADESAENCDKSLHTLFGDKLCTVATLRETYGEMADCCAKQEPERNECFLQHKDDNPNLPRLVRPEVDVMCTAFHDNEETFLKKYLYETTLEKCCAAADPHECYAKVFDEFKPLVEEPQNLIKQNCELFEQLGEYKFQNALLVRYTKKVPQVSTPTLVEVSRNLGKVGSKCCKHPEAKRMPCAEDYLSVVLNQLCVLHEKTPVSDRVTKCCTESLVNRRPCFSALEVDETYVPKEFNAETFTFHADICTLSEKERQIKKQTALVELVKHKPKATKEQ	16512	16517	PSI-MOD:798@52|PSI-MOD:798@300			37790.6	18.0153	0.0139977	MAbPac-09	TreatmentNP00	injrep02	biorep03	techrep02	43847	1521
9016392	37790.6	82.009	93.842	86.5537	P02768	Albumin	DAHKSEVAHRFKDLGEENFKALVLIAFAQYLQQCPFEDHVKLVNEVTEFAKTCVADESAENCDKSLHTLFGDKLCTVATLRETYGEMADCCAKQEPERNECFLQHKDDNPNLPRLVRPEVDVMCTAFHDNEETFLKKYLYETTLEKCCAAADPHECYAKVFDEFKPLVEEPQNLIKQNCELFEQLGEYKFQNALLVRYTKKVPQVSTPTLVEVSRNLGKVGSKCCKHPEAKRMPCAEDYLSVVLNQLCVLHEKTPVSDRVTKCCTESLVNRRPCFSALEVDETYVPKEFNAETFTFHADICTLSEKERQIKKQTALVELVKHKPKATKEQ	16512	16517	PSI-MOD:798@52|PSI-MOD:798@300			37790.6	18.0153	0.0139977	MAbPac-09	TreatmentNP00	injrep02	biorep03	techrep03	41059	1557
9016392	37790.6	80.793	91.236	84.7157	P02768	Albumin	DAHKSEVAHRFKDLGEENFKALVLIAFAQYLQQCPFEDHVKLVNEVTEFAKTCVADESAENCDKSLHTLFGDKLCTVATLRETYGEMADCCAKQEPERNECFLQHKDDNPNLPRLVRPEVDVMCTAFHDNEETFLKKYLYETTLEKCCAAADPHECYAKVFDEFKPLVEEPQNLIKQNCELFEQLGEYKFQNALLVRYTKKVPQVSTPTLVEVSRNLGKVGSKCCKHPEAKRMPCAEDYLSVVLNQLCVLHEKTPVSDRVTKCCTESLVNRRPCFSALEVDETYVPKEFNAETFTFHADICTLSEKERQIKKQTALVELVKHKPKATKEQ	16512	16517	PSI-MOD:798@52|PSI-MOD:798@300			37790.6	18.0153	0.0139977	MAbPac-09	TreatmentNP00	injrep03	biorep03	techrep02	49131	1883
9016392	37790.6	78.101	89.209	83.1508	P02768	Albumin	DAHKSEVAHRFKDLGEENFKALVLIAFAQYLQQCPFEDHVKLVNEVTEFAKTCVADESAENCDKSLHTLFGDKLCTVATLRETYGEMADCCAKQEPERNECFLQHKDDNPNLPRLVRPEVDVMCTAFHDNEETFLKKYLYETTLEKCCAAADPHECYAKVFDEFKPLVEEPQNLIKQNCELFEQLGEYKFQNALLVRYTKKVPQVSTPTLVEVSRNLGKVGSKCCKHPEAKRMPCAEDYLSVVLNQLCVLHEKTPVSDRVTKCCTESLVNRRPCFSALEVDETYVPKEFNAETFTFHADICTLSEKERQIKKQTALVELVKHKPKATKEQ	16512	16517	PSI-MOD:798@52|PSI-MOD:798@300			37790.6	18.0153	0.0139977	MAbPac-09	TreatmentNP00	injrep03	biorep03	techrep03	179306	7173
9016392	37790.6	85.447	92.09	89.0672	P02768	Albumin	DAHKSEVAHRFKDLGEENFKALVLIAFAQYLQQCPFEDHVKLVNEVTEFAKTCVADESAENCDKSLHTLFGDKLCTVATLRETYGEMADCCAKQEPERNECFLQHKDDNPNLPRLVRPEVDVMCTAFHDNEETFLKKYLYETTLEKCCAAADPHECYAKVFDEFKPLVEEPQNLIKQNCELFEQLGEYKFQNALLVRYTKKVPQVSTPTLVEVSRNLGKVGSKCCKHPEAKRMPCAEDYLSVVLNQLCVLHEKTPVSDRVTKCCTESLVNRRPCFSALEVDETYVPKEFNAETFTFHADICTLSEKERQIKKQTALVELVKHKPKATKEQ	16512	16517	PSI-MOD:798@52|PSI-MOD:798@300			37790.6	18.0153	0.0139977	MAbPac-09	TreatmentNP01	injrep01	biorep03	techrep01	35857	2118
9016392	37790.6	79.514	91.792	85.6584	P02768	Albumin	DAHKSEVAHRFKDLGEENFKALVLIAFAQYLQQCPFEDHVKLVNEVTEFAKTCVADESAENCDKSLHTLFGDKLCTVATLRETYGEMADCCAKQEPERNECFLQHKDDNPNLPRLVRPEVDVMCTAFHDNEETFLKKYLYETTLEKCCAAADPHECYAKVFDEFKPLVEEPQNLIKQNCELFEQLGEYKFQNALLVRYTKKVPQVSTPTLVEVSRNLGKVGSKCCKHPEAKRMPCAEDYLSVVLNQLCVLHEKTPVSDRVTKCCTESLVNRRPCFSALEVDETYVPKEFNAETFTFHADICTLSEKERQIKKQTALVELVKHKPKATKEQ	16512	16517	PSI-MOD:798@52|PSI-MOD:798@300			37790.6	18.0153	0.0139977	MAbPac-09	TreatmentNP01	injrep01	biorep03	techrep02	66071	4768
9016392	37790.6	91.942	91.942	91.942	P02768	Albumin	DAHKSEVAHRFKDLGEENFKALVLIAFAQYLQQCPFEDHVKLVNEVTEFAKTCVADESAENCDKSLHTLFGDKLCTVATLRETYGEMADCCAKQEPERNECFLQHKDDNPNLPRLVRPEVDVMCTAFHDNEETFLKKYLYETTLEKCCAAADPHECYAKVFDEFKPLVEEPQNLIKQNCELFEQLGEYKFQNALLVRYTKKVPQVSTPTLVEVSRNLGKVGSKCCKHPEAKRMPCAEDYLSVVLNQLCVLHEKTPVSDRVTKCCTESLVNRRPCFSALEVDETYVPKEFNAETFTFHADICTLSEKERQIKKQTALVELVKHKPKATKEQ	16512	16517	PSI-MOD:798@52|PSI-MOD:798@300			37790.6	18.0153	0.0139977	MAbPac-09	TreatmentNP01	injrep01	biorep03	techrep03	1205	159
9016392	37790.6	89.36	89.36	89.36	P02768	Albumin	DAHKSEVAHRFKDLGEENFKALVLIAFAQYLQQCPFEDHVKLVNEVTEFAKTCVADESAENCDKSLHTLFGDKLCTVATLRETYGEMADCCAKQEPERNECFLQHKDDNPNLPRLVRPEVDVMCTAFHDNEETFLKKYLYETTLEKCCAAADPHECYAKVFDEFKPLVEEPQNLIKQNCELFEQLGEYKFQNALLVRYTKKVPQVSTPTLVEVSRNLGKVGSKCCKHPEAKRMPCAEDYLSVVLNQLCVLHEKTPVSDRVTKCCTESLVNRRPCFSALEVDETYVPKEFNAETFTFHADICTLSEKERQIKKQTALVELVKHKPKATKEQ	16512	16517	PSI-MOD:798@52|PSI-MOD:798@300			37790.6	18.0153	0.0139977	MAbPac-09	TreatmentNP01	injrep02	biorep03	techrep02	10746	774
9016392	37790.6	81.578	90.178	86.8928	P02768	Albumin	DAHKSEVAHRFKDLGEENFKALVLIAFAQYLQQCPFEDHVKLVNEVTEFAKTCVADESAENCDKSLHTLFGDKLCTVATLRETYGEMADCCAKQEPERNECFLQHKDDNPNLPRLVRPEVDVMCTAFHDNEETFLKKYLYETTLEKCCAAADPHECYAKVFDEFKPLVEEPQNLIKQNCELFEQLGEYKFQNALLVRYTKKVPQVSTPTLVEVSRNLGKVGSKCCKHPEAKRMPCAEDYLSVVLNQLCVLHEKTPVSDRVTKCCTESLVNRRPCFSALEVDETYVPKEFNAETFTFHADICTLSEKERQIKKQTALVELVKHKPKATKEQ	16512	16517	PSI-MOD:798@52|PSI-MOD:798@300			37790.6	18.0153	0.0139977	MAbPac-09	TreatmentNP01	injrep02	biorep03	techrep03	24731	3133
9016392	37790.6	86.419	86.419	86.419	P02768	Albumin	DAHKSEVAHRFKDLGEENFKALVLIAFAQYLQQCPFEDHVKLVNEVTEFAKTCVADESAENCDKSLHTLFGDKLCTVATLRETYGEMADCCAKQEPERNECFLQHKDDNPNLPRLVRPEVDVMCTAFHDNEETFLKKYLYETTLEKCCAAADPHECYAKVFDEFKPLVEEPQNLIKQNCELFEQLGEYKFQNALLVRYTKKVPQVSTPTLVEVSRNLGKVGSKCCKHPEAKRMPCAEDYLSVVLNQLCVLHEKTPVSDRVTKCCTESLVNRRPCFSALEVDETYVPKEFNAETFTFHADICTLSEKERQIKKQTALVELVKHKPKATKEQ	16512	16517	PSI-MOD:798@52|PSI-MOD:798@300			37790.6	18.0153	0.0139977	MAbPac-09	TreatmentNP01	injrep03	biorep03	techrep01	7792	506
9016392	37790.6	81.463	86.773	84.118	P02768	Albumin	DAHKSEVAHRFKDLGEENFKALVLIAFAQYLQQCPFEDHVKLVNEVTEFAKTCVADESAENCDKSLHTLFGDKLCTVATLRETYGEMADCCAKQEPERNECFLQHKDDNPNLPRLVRPEVDVMCTAFHDNEETFLKKYLYETTLEKCCAAADPHECYAKVFDEFKPLVEEPQNLIKQNCELFEQLGEYKFQNALLVRYTKKVPQVSTPTLVEVSRNLGKVGSKCCKHPEAKRMPCAEDYLSVVLNQLCVLHEKTPVSDRVTKCCTESLVNRRPCFSALEVDETYVPKEFNAETFTFHADICTLSEKERQIKKQTALVELVKHKPKATKEQ	16512	16517	PSI-MOD:798@52|PSI-MOD:798@300			37790.6	18.0153	0.0139977	MAbPac-09	TreatmentNP01	injrep03	biorep03	techrep02	23572	1788
9016392	37790.6	81.327	81.327	81.327	P02768	Albumin	DAHKSEVAHRFKDLGEENFKALVLIAFAQYLQQCPFEDHVKLVNEVTEFAKTCVADESAENCDKSLHTLFGDKLCTVATLRETYGEMADCCAKQEPERNECFLQHKDDNPNLPRLVRPEVDVMCTAFHDNEETFLKKYLYETTLEKCCAAADPHECYAKVFDEFKPLVEEPQNLIKQNCELFEQLGEYKFQNALLVRYTKKVPQVSTPTLVEVSRNLGKVGSKCCKHPEAKRMPCAEDYLSVVLNQLCVLHEKTPVSDRVTKCCTESLVNRRPCFSALEVDETYVPKEFNAETFTFHADICTLSEKERQIKKQTALVELVKHKPKATKEQ	16512	16517	PSI-MOD:798@52|PSI-MOD:798@300			37790.6	18.0153	0.0139977	MAbPac-09	TreatmentNP01	injrep03	biorep03	techrep03	5567	671
9016392	37790.6	90.192	90.192	90.192	P02768	Albumin	DAHKSEVAHRFKDLGEENFKALVLIAFAQYLQQCPFEDHVKLVNEVTEFAKTCVADESAENCDKSLHTLFGDKLCTVATLRETYGEMADCCAKQEPERNECFLQHKDDNPNLPRLVRPEVDVMCTAFHDNEETFLKKYLYETTLEKCCAAADPHECYAKVFDEFKPLVEEPQNLIKQNCELFEQLGEYKFQNALLVRYTKKVPQVSTPTLVEVSRNLGKVGSKCCKHPEAKRMPCAEDYLSVVLNQLCVLHEKTPVSDRVTKCCTESLVNRRPCFSALEVDETYVPKEFNAETFTFHADICTLSEKERQIKKQTALVELVKHKPKATKEQ	16512	16517	PSI-MOD:798@52|PSI-MOD:798@300			37790.6	18.0153	0.0139977	MAbPac-09	TreatmentNP02	injrep01	biorep03	techrep01	6412	1510
9016392	37790.6	80.08	87.907	83.981	P02768	Albumin	DAHKSEVAHRFKDLGEENFKALVLIAFAQYLQQCPFEDHVKLVNEVTEFAKTCVADESAENCDKSLHTLFGDKLCTVATLRETYGEMADCCAKQEPERNECFLQHKDDNPNLPRLVRPEVDVMCTAFHDNEETFLKKYLYETTLEKCCAAADPHECYAKVFDEFKPLVEEPQNLIKQNCELFEQLGEYKFQNALLVRYTKKVPQVSTPTLVEVSRNLGKVGSKCCKHPEAKRMPCAEDYLSVVLNQLCVLHEKTPVSDRVTKCCTESLVNRRPCFSALEVDETYVPKEFNAETFTFHADICTLSEKERQIKKQTALVELVKHKPKATKEQ	16512	16517	PSI-MOD:798@52|PSI-MOD:798@300			37790.6	18.0153	0.0139977	MAbPac-09	TreatmentNP02	injrep01	biorep03	techrep02	26094	3617
9016392	37790.6	85.839	91.303	87.7907	P02768	Albumin	DAHKSEVAHRFKDLGEENFKALVLIAFAQYLQQCPFEDHVKLVNEVTEFAKTCVADESAENCDKSLHTLFGDKLCTVATLRETYGEMADCCAKQEPERNECFLQHKDDNPNLPRLVRPEVDVMCTAFHDNEETFLKKYLYETTLEKCCAAADPHECYAKVFDEFKPLVEEPQNLIKQNCELFEQLGEYKFQNALLVRYTKKVPQVSTPTLVEVSRNLGKVGSKCCKHPEAKRMPCAEDYLSVVLNQLCVLHEKTPVSDRVTKCCTESLVNRRPCFSALEVDETYVPKEFNAETFTFHADICTLSEKERQIKKQTALVELVKHKPKATKEQ	16512	16517	PSI-MOD:798@52|PSI-MOD:798@300			37790.6	18.0153	0.0139977	MAbPac-09	TreatmentNP02	injrep01	biorep03	techrep03	27533	3988
9016392	37790.6	92.432	92.432	92.432	P02768	Albumin	DAHKSEVAHRFKDLGEENFKALVLIAFAQYLQQCPFEDHVKLVNEVTEFAKTCVADESAENCDKSLHTLFGDKLCTVATLRETYGEMADCCAKQEPERNECFLQHKDDNPNLPRLVRPEVDVMCTAFHDNEETFLKKYLYETTLEKCCAAADPHECYAKVFDEFKPLVEEPQNLIKQNCELFEQLGEYKFQNALLVRYTKKVPQVSTPTLVEVSRNLGKVGSKCCKHPEAKRMPCAEDYLSVVLNQLCVLHEKTPVSDRVTKCCTESLVNRRPCFSALEVDETYVPKEFNAETFTFHADICTLSEKERQIKKQTALVELVKHKPKATKEQ	16512	16517	PSI-MOD:798@52|PSI-MOD:798@300			37790.6	18.0153	0.0139977	MAbPac-09	TreatmentNP02	injrep02	biorep03	techrep01	1547	377
9016392	37790.6	83.556	90.97	86.577	P02768	Albumin	DAHKSEVAHRFKDLGEENFKALVLIAFAQYLQQCPFEDHVKLVNEVTEFAKTCVADESAENCDKSLHTLFGDKLCTVATLRETYGEMADCCAKQEPERNECFLQHKDDNPNLPRLVRPEVDVMCTAFHDNEETFLKKYLYETTLEKCCAAADPHECYAKVFDEFKPLVEEPQNLIKQNCELFEQLGEYKFQNALLVRYTKKVPQVSTPTLVEVSRNLGKVGSKCCKHPEAKRMPCAEDYLSVVLNQLCVLHEKTPVSDRVTKCCTESLVNRRPCFSALEVDETYVPKEFNAETFTFHADICTLSEKERQIKKQTALVELVKHKPKATKEQ	16512	16517	PSI-MOD:798@52|PSI-MOD:798@300			37790.6	18.0153	0.0139977	MAbPac-09	TreatmentNP02	injrep02	biorep03	techrep02	15312	2185
9016392	37790.6	78.163	87.395	82.779	P02768	Albumin	DAHKSEVAHRFKDLGEENFKALVLIAFAQYLQQCPFEDHVKLVNEVTEFAKTCVADESAENCDKSLHTLFGDKLCTVATLRETYGEMADCCAKQEPERNECFLQHKDDNPNLPRLVRPEVDVMCTAFHDNEETFLKKYLYETTLEKCCAAADPHECYAKVFDEFKPLVEEPQNLIKQNCELFEQLGEYKFQNALLVRYTKKVPQVSTPTLVEVSRNLGKVGSKCCKHPEAKRMPCAEDYLSVVLNQLCVLHEKTPVSDRVTKCCTESLVNRRPCFSALEVDETYVPKEFNAETFTFHADICTLSEKERQIKKQTALVELVKHKPKATKEQ	16512	16517	PSI-MOD:798@52|PSI-MOD:798@300			37790.6	18.0153	0.0139977	MAbPac-09	TreatmentNP02	injrep02	biorep03	techrep03	22233	3315
9016392	37790.6	93.879	93.879	93.879	P02768	Albumin	DAHKSEVAHRFKDLGEENFKALVLIAFAQYLQQCPFEDHVKLVNEVTEFAKTCVADESAENCDKSLHTLFGDKLCTVATLRETYGEMADCCAKQEPERNECFLQHKDDNPNLPRLVRPEVDVMCTAFHDNEETFLKKYLYETTLEKCCAAADPHECYAKVFDEFKPLVEEPQNLIKQNCELFEQLGEYKFQNALLVRYTKKVPQVSTPTLVEVSRNLGKVGSKCCKHPEAKRMPCAEDYLSVVLNQLCVLHEKTPVSDRVTKCCTESLVNRRPCFSALEVDETYVPKEFNAETFTFHADICTLSEKERQIKKQTALVELVKHKPKATKEQ	16512	16517	PSI-MOD:798@52|PSI-MOD:798@300			37790.6	18.0153	0.0139977	MAbPac-09	TreatmentNP02	injrep03	biorep03	techrep01	1627	379
9016392	37790.6	79.577	93.686	85.5385	P02768	Albumin	DAHKSEVAHRFKDLGEENFKALVLIAFAQYLQQCPFEDHVKLVNEVTEFAKTCVADESAENCDKSLHTLFGDKLCTVATLRETYGEMADCCAKQEPERNECFLQHKDDNPNLPRLVRPEVDVMCTAFHDNEETFLKKYLYETTLEKCCAAADPHECYAKVFDEFKPLVEEPQNLIKQNCELFEQLGEYKFQNALLVRYTKKVPQVSTPTLVEVSRNLGKVGSKCCKHPEAKRMPCAEDYLSVVLNQLCVLHEKTPVSDRVTKCCTESLVNRRPCFSALEVDETYVPKEFNAETFTFHADICTLSEKERQIKKQTALVELVKHKPKATKEQ	16512	16517	PSI-MOD:798@52|PSI-MOD:798@300			37790.6	18.0153	0.0139977	MAbPac-09	TreatmentNP02	injrep03	biorep03	techrep02	28621	3763
9016392	37790.6	86.78	88.548	87.381	P02768	Albumin	DAHKSEVAHRFKDLGEENFKALVLIAFAQYLQQCPFEDHVKLVNEVTEFAKTCVADESAENCDKSLHTLFGDKLCTVATLRETYGEMADCCAKQEPERNECFLQHKDDNPNLPRLVRPEVDVMCTAFHDNEETFLKKYLYETTLEKCCAAADPHECYAKVFDEFKPLVEEPQNLIKQNCELFEQLGEYKFQNALLVRYTKKVPQVSTPTLVEVSRNLGKVGSKCCKHPEAKRMPCAEDYLSVVLNQLCVLHEKTPVSDRVTKCCTESLVNRRPCFSALEVDETYVPKEFNAETFTFHADICTLSEKERQIKKQTALVELVKHKPKATKEQ	16512	16517	PSI-MOD:798@52|PSI-MOD:798@300			37790.6	18.0153	0.0139977	MAbPac-09	TreatmentNP02	injrep03	biorep03	techrep03	23146	3342
9016392	37790.6	79.581	90.819	86.7962	P02768	Albumin	DAHKSEVAHRFKDLGEENFKALVLIAFAQYLQQCPFEDHVKLVNEVTEFAKTCVADESAENCDKSLHTLFGDKLCTVATLRETYGEMADCCAKQEPERNECFLQHKDDNPNLPRLVRPEVDVMCTAFHDNEETFLKKYLYETTLEKCCAAADPHECYAKVFDEFKPLVEEPQNLIKQNCELFEQLGEYKFQNALLVRYTKKVPQVSTPTLVEVSRNLGKVGSKCCKHPEAKRMPCAEDYLSVVLNQLCVLHEKTPVSDRVTKCCTESLVNRRPCFSALEVDETYVPKEFNAETFTFHADICTLSEKERQIKKQTALVELVKHKPKATKEQ	16512	16517	PSI-MOD:798@52|PSI-MOD:798@300			37790.6	18.0153	0.0139977	MAbPac-09	TreatmentNP12	injrep01	biorep03	techrep04	176012	9387
9016392	37790.6	90.115	90.115	90.115	P02768	Albumin	DAHKSEVAHRFKDLGEENFKALVLIAFAQYLQQCPFEDHVKLVNEVTEFAKTCVADESAENCDKSLHTLFGDKLCTVATLRETYGEMADCCAKQEPERNECFLQHKDDNPNLPRLVRPEVDVMCTAFHDNEETFLKKYLYETTLEKCCAAADPHECYAKVFDEFKPLVEEPQNLIKQNCELFEQLGEYKFQNALLVRYTKKVPQVSTPTLVEVSRNLGKVGSKCCKHPEAKRMPCAEDYLSVVLNQLCVLHEKTPVSDRVTKCCTESLVNRRPCFSALEVDETYVPKEFNAETFTFHADICTLSEKERQIKKQTALVELVKHKPKATKEQ	16512	16517	PSI-MOD:798@52|PSI-MOD:798@300			37790.6	18.0153	0.0139977	MAbPac-09	TreatmentNP12	injrep02	biorep03	techrep04	13551	741
9016392	37790.6	82.684	92.152	86.1863	P02768	Albumin	DAHKSEVAHRFKDLGEENFKALVLIAFAQYLQQCPFEDHVKLVNEVTEFAKTCVADESAENCDKSLHTLFGDKLCTVATLRETYGEMADCCAKQEPERNECFLQHKDDNPNLPRLVRPEVDVMCTAFHDNEETFLKKYLYETTLEKCCAAADPHECYAKVFDEFKPLVEEPQNLIKQNCELFEQLGEYKFQNALLVRYTKKVPQVSTPTLVEVSRNLGKVGSKCCKHPEAKRMPCAEDYLSVVLNQLCVLHEKTPVSDRVTKCCTESLVNRRPCFSALEVDETYVPKEFNAETFTFHADICTLSEKERQIKKQTALVELVKHKPKATKEQ	16512	16517	PSI-MOD:798@52|PSI-MOD:798@300			37790.6	18.0153	0.0139977	MAbPac-09	TreatmentNP12	injrep03	biorep03	techrep04	39148	2277
9016392	37790.6	91.792	92.698	92.245	P02768	Albumin	DAHKSEVAHRFKDLGEENFKALVLIAFAQYLQQCPFEDHVKLVNEVTEFAKTCVADESAENCDKSLHTLFGDKLCTVATLRETYGEMADCCAKQEPERNECFLQHKDDNPNLPRLVRPEVDVMCTAFHDNEETFLKKYLYETTLEKCCAAADPHECYAKVFDEFKPLVEEPQNLIKQNCELFEQLGEYKFQNALLVRYTKKVPQVSTPTLVEVSRNLGKVGSKCCKHPEAKRMPCAEDYLSVVLNQLCVLHEKTPVSDRVTKCCTESLVNRRPCFSALEVDETYVPKEFNAETFTFHADICTLSEKERQIKKQTALVELVKHKPKATKEQ	16512	16517	PSI-MOD:798@52|PSI-MOD:798@300			37790.6	18.0153	0.0139977	MAbPac-09	TreatmentNP00	injrep01	biorep02	techrep01	8210	496
9016392	37790.6	87.019	87.019	87.019	P02768	Albumin	DAHKSEVAHRFKDLGEENFKALVLIAFAQYLQQCPFEDHVKLVNEVTEFAKTCVADESAENCDKSLHTLFGDKLCTVATLRETYGEMADCCAKQEPERNECFLQHKDDNPNLPRLVRPEVDVMCTAFHDNEETFLKKYLYETTLEKCCAAADPHECYAKVFDEFKPLVEEPQNLIKQNCELFEQLGEYKFQNALLVRYTKKVPQVSTPTLVEVSRNLGKVGSKCCKHPEAKRMPCAEDYLSVVLNQLCVLHEKTPVSDRVTKCCTESLVNRRPCFSALEVDETYVPKEFNAETFTFHADICTLSEKERQIKKQTALVELVKHKPKATKEQ	16512	16517	PSI-MOD:798@52|PSI-MOD:798@300			37790.6	18.0153	0.0139977	MAbPac-09	TreatmentNP00	injrep01	biorep02	techrep02	18998	1192
9016392	37790.6	86.275	86.275	86.275	P02768	Albumin	DAHKSEVAHRFKDLGEENFKALVLIAFAQYLQQCPFEDHVKLVNEVTEFAKTCVADESAENCDKSLHTLFGDKLCTVATLRETYGEMADCCAKQEPERNECFLQHKDDNPNLPRLVRPEVDVMCTAFHDNEETFLKKYLYETTLEKCCAAADPHECYAKVFDEFKPLVEEPQNLIKQNCELFEQLGEYKFQNALLVRYTKKVPQVSTPTLVEVSRNLGKVGSKCCKHPEAKRMPCAEDYLSVVLNQLCVLHEKTPVSDRVTKCCTESLVNRRPCFSALEVDETYVPKEFNAETFTFHADICTLSEKERQIKKQTALVELVKHKPKATKEQ	16512	16517	PSI-MOD:798@52|PSI-MOD:798@300			37790.6	18.0153	0.0139977	MAbPac-09	TreatmentNP00	injrep02	biorep02	techrep01	19967	1261
9016392	37790.6	85.168	91.068	88.118	P02768	Albumin	DAHKSEVAHRFKDLGEENFKALVLIAFAQYLQQCPFEDHVKLVNEVTEFAKTCVADESAENCDKSLHTLFGDKLCTVATLRETYGEMADCCAKQEPERNECFLQHKDDNPNLPRLVRPEVDVMCTAFHDNEETFLKKYLYETTLEKCCAAADPHECYAKVFDEFKPLVEEPQNLIKQNCELFEQLGEYKFQNALLVRYTKKVPQVSTPTLVEVSRNLGKVGSKCCKHPEAKRMPCAEDYLSVVLNQLCVLHEKTPVSDRVTKCCTESLVNRRPCFSALEVDETYVPKEFNAETFTFHADICTLSEKERQIKKQTALVELVKHKPKATKEQ	16512	16517	PSI-MOD:798@52|PSI-MOD:798@300			37790.6	18.0153	0.0139977	MAbPac-09	TreatmentNP00	injrep02	biorep02	techrep02	27935	1818
9016392	37790.6	92.305	92.305	92.305	P02768	Albumin	DAHKSEVAHRFKDLGEENFKALVLIAFAQYLQQCPFEDHVKLVNEVTEFAKTCVADESAENCDKSLHTLFGDKLCTVATLRETYGEMADCCAKQEPERNECFLQHKDDNPNLPRLVRPEVDVMCTAFHDNEETFLKKYLYETTLEKCCAAADPHECYAKVFDEFKPLVEEPQNLIKQNCELFEQLGEYKFQNALLVRYTKKVPQVSTPTLVEVSRNLGKVGSKCCKHPEAKRMPCAEDYLSVVLNQLCVLHEKTPVSDRVTKCCTESLVNRRPCFSALEVDETYVPKEFNAETFTFHADICTLSEKERQIKKQTALVELVKHKPKATKEQ	16512	16517	PSI-MOD:798@52|PSI-MOD:798@300			37790.6	18.0153	0.0139977	MAbPac-09	TreatmentNP00	injrep02	biorep02	techrep03	7877	637
9016392	37790.6	89.648	89.648	89.648	P02768	Albumin	DAHKSEVAHRFKDLGEENFKALVLIAFAQYLQQCPFEDHVKLVNEVTEFAKTCVADESAENCDKSLHTLFGDKLCTVATLRETYGEMADCCAKQEPERNECFLQHKDDNPNLPRLVRPEVDVMCTAFHDNEETFLKKYLYETTLEKCCAAADPHECYAKVFDEFKPLVEEPQNLIKQNCELFEQLGEYKFQNALLVRYTKKVPQVSTPTLVEVSRNLGKVGSKCCKHPEAKRMPCAEDYLSVVLNQLCVLHEKTPVSDRVTKCCTESLVNRRPCFSALEVDETYVPKEFNAETFTFHADICTLSEKERQIKKQTALVELVKHKPKATKEQ	16512	16517	PSI-MOD:798@52|PSI-MOD:798@300			37790.6	18.0153	0.0139977	MAbPac-09	TreatmentNP00	injrep03	biorep02	techrep01	7567	500
9016392	37790.6	78.739	92.779	83.85	P02768	Albumin	DAHKSEVAHRFKDLGEENFKALVLIAFAQYLQQCPFEDHVKLVNEVTEFAKTCVADESAENCDKSLHTLFGDKLCTVATLRETYGEMADCCAKQEPERNECFLQHKDDNPNLPRLVRPEVDVMCTAFHDNEETFLKKYLYETTLEKCCAAADPHECYAKVFDEFKPLVEEPQNLIKQNCELFEQLGEYKFQNALLVRYTKKVPQVSTPTLVEVSRNLGKVGSKCCKHPEAKRMPCAEDYLSVVLNQLCVLHEKTPVSDRVTKCCTESLVNRRPCFSALEVDETYVPKEFNAETFTFHADICTLSEKERQIKKQTALVELVKHKPKATKEQ	16512	16517	PSI-MOD:798@52|PSI-MOD:798@300			37790.6	18.0153	0.0139977	MAbPac-09	TreatmentNP00	injrep03	biorep02	techrep02	63580	4290
9016392	37790.6	89.667	89.667	89.667	P02768	Albumin	DAHKSEVAHRFKDLGEENFKALVLIAFAQYLQQCPFEDHVKLVNEVTEFAKTCVADESAENCDKSLHTLFGDKLCTVATLRETYGEMADCCAKQEPERNECFLQHKDDNPNLPRLVRPEVDVMCTAFHDNEETFLKKYLYETTLEKCCAAADPHECYAKVFDEFKPLVEEPQNLIKQNCELFEQLGEYKFQNALLVRYTKKVPQVSTPTLVEVSRNLGKVGSKCCKHPEAKRMPCAEDYLSVVLNQLCVLHEKTPVSDRVTKCCTESLVNRRPCFSALEVDETYVPKEFNAETFTFHADICTLSEKERQIKKQTALVELVKHKPKATKEQ	16512	16517	PSI-MOD:798@52|PSI-MOD:798@300			37790.6	18.0153	0.0139977	MAbPac-09	TreatmentNP01	injrep01	biorep02	techrep01	3547	185
9016392	37790.6	90.539	90.539	90.539	P02768	Albumin	DAHKSEVAHRFKDLGEENFKALVLIAFAQYLQQCPFEDHVKLVNEVTEFAKTCVADESAENCDKSLHTLFGDKLCTVATLRETYGEMADCCAKQEPERNECFLQHKDDNPNLPRLVRPEVDVMCTAFHDNEETFLKKYLYETTLEKCCAAADPHECYAKVFDEFKPLVEEPQNLIKQNCELFEQLGEYKFQNALLVRYTKKVPQVSTPTLVEVSRNLGKVGSKCCKHPEAKRMPCAEDYLSVVLNQLCVLHEKTPVSDRVTKCCTESLVNRRPCFSALEVDETYVPKEFNAETFTFHADICTLSEKERQIKKQTALVELVKHKPKATKEQ	16512	16517	PSI-MOD:798@52|PSI-MOD:798@300			37790.6	18.0153	0.0139977	MAbPac-09	TreatmentNP01	injrep01	biorep02	techrep02	7028	383
9016392	37790.6	79.491	90.323	85.6223	P02768	Albumin	DAHKSEVAHRFKDLGEENFKALVLIAFAQYLQQCPFEDHVKLVNEVTEFAKTCVADESAENCDKSLHTLFGDKLCTVATLRETYGEMADCCAKQEPERNECFLQHKDDNPNLPRLVRPEVDVMCTAFHDNEETFLKKYLYETTLEKCCAAADPHECYAKVFDEFKPLVEEPQNLIKQNCELFEQLGEYKFQNALLVRYTKKVPQVSTPTLVEVSRNLGKVGSKCCKHPEAKRMPCAEDYLSVVLNQLCVLHEKTPVSDRVTKCCTESLVNRRPCFSALEVDETYVPKEFNAETFTFHADICTLSEKERQIKKQTALVELVKHKPKATKEQ	16512	16517	PSI-MOD:798@52|PSI-MOD:798@300			37790.6	18.0153	0.0139977	MAbPac-09	TreatmentNP01	injrep01	biorep02	techrep03	39134	2196
9016392	37790.6	80.395	87.446	82.43	P02768	Albumin	DAHKSEVAHRFKDLGEENFKALVLIAFAQYLQQCPFEDHVKLVNEVTEFAKTCVADESAENCDKSLHTLFGDKLCTVATLRETYGEMADCCAKQEPERNECFLQHKDDNPNLPRLVRPEVDVMCTAFHDNEETFLKKYLYETTLEKCCAAADPHECYAKVFDEFKPLVEEPQNLIKQNCELFEQLGEYKFQNALLVRYTKKVPQVSTPTLVEVSRNLGKVGSKCCKHPEAKRMPCAEDYLSVVLNQLCVLHEKTPVSDRVTKCCTESLVNRRPCFSALEVDETYVPKEFNAETFTFHADICTLSEKERQIKKQTALVELVKHKPKATKEQ	16512	16517	PSI-MOD:798@52|PSI-MOD:798@300			37790.6	18.0153	0.0139977	MAbPac-09	TreatmentNP01	injrep02	biorep02	techrep01	72551	3403
9016392	37790.6	80.774	93.643	87.5147	P02768	Albumin	DAHKSEVAHRFKDLGEENFKALVLIAFAQYLQQCPFEDHVKLVNEVTEFAKTCVADESAENCDKSLHTLFGDKLCTVATLRETYGEMADCCAKQEPERNECFLQHKDDNPNLPRLVRPEVDVMCTAFHDNEETFLKKYLYETTLEKCCAAADPHECYAKVFDEFKPLVEEPQNLIKQNCELFEQLGEYKFQNALLVRYTKKVPQVSTPTLVEVSRNLGKVGSKCCKHPEAKRMPCAEDYLSVVLNQLCVLHEKTPVSDRVTKCCTESLVNRRPCFSALEVDETYVPKEFNAETFTFHADICTLSEKERQIKKQTALVELVKHKPKATKEQ	16512	16517	PSI-MOD:798@52|PSI-MOD:798@300			37790.6	18.0153	0.0139977	MAbPac-09	TreatmentNP01	injrep02	biorep02	techrep02	23491	1005
9016392	37790.6	79.963	87.676	83.8195	P02768	Albumin	DAHKSEVAHRFKDLGEENFKALVLIAFAQYLQQCPFEDHVKLVNEVTEFAKTCVADESAENCDKSLHTLFGDKLCTVATLRETYGEMADCCAKQEPERNECFLQHKDDNPNLPRLVRPEVDVMCTAFHDNEETFLKKYLYETTLEKCCAAADPHECYAKVFDEFKPLVEEPQNLIKQNCELFEQLGEYKFQNALLVRYTKKVPQVSTPTLVEVSRNLGKVGSKCCKHPEAKRMPCAEDYLSVVLNQLCVLHEKTPVSDRVTKCCTESLVNRRPCFSALEVDETYVPKEFNAETFTFHADICTLSEKERQIKKQTALVELVKHKPKATKEQ	16512	16517	PSI-MOD:798@52|PSI-MOD:798@300			37790.6	18.0153	0.0139977	MAbPac-09	TreatmentNP01	injrep03	biorep02	techrep01	26394	1264
9016392	37790.6	78.15	78.15	78.15	P02768	Albumin	DAHKSEVAHRFKDLGEENFKALVLIAFAQYLQQCPFEDHVKLVNEVTEFAKTCVADESAENCDKSLHTLFGDKLCTVATLRETYGEMADCCAKQEPERNECFLQHKDDNPNLPRLVRPEVDVMCTAFHDNEETFLKKYLYETTLEKCCAAADPHECYAKVFDEFKPLVEEPQNLIKQNCELFEQLGEYKFQNALLVRYTKKVPQVSTPTLVEVSRNLGKVGSKCCKHPEAKRMPCAEDYLSVVLNQLCVLHEKTPVSDRVTKCCTESLVNRRPCFSALEVDETYVPKEFNAETFTFHADICTLSEKERQIKKQTALVELVKHKPKATKEQ	16512	16517	PSI-MOD:798@52|PSI-MOD:798@300			37790.6	18.0153	0.0139977	MAbPac-09	TreatmentNP01	injrep03	biorep02	techrep02	18721	802
9016392	37790.6	84.233	87.429	86.314	P02768	Albumin	DAHKSEVAHRFKDLGEENFKALVLIAFAQYLQQCPFEDHVKLVNEVTEFAKTCVADESAENCDKSLHTLFGDKLCTVATLRETYGEMADCCAKQEPERNECFLQHKDDNPNLPRLVRPEVDVMCTAFHDNEETFLKKYLYETTLEKCCAAADPHECYAKVFDEFKPLVEEPQNLIKQNCELFEQLGEYKFQNALLVRYTKKVPQVSTPTLVEVSRNLGKVGSKCCKHPEAKRMPCAEDYLSVVLNQLCVLHEKTPVSDRVTKCCTESLVNRRPCFSALEVDETYVPKEFNAETFTFHADICTLSEKERQIKKQTALVELVKHKPKATKEQ	16512	16517	PSI-MOD:798@52|PSI-MOD:798@300			37790.6	18.0153	0.0139977	MAbPac-09	TreatmentNP01	injrep03	biorep02	techrep03	20906	1294
9016392	37790.6	86.105	86.14	86.1225	P02768	Albumin	DAHKSEVAHRFKDLGEENFKALVLIAFAQYLQQCPFEDHVKLVNEVTEFAKTCVADESAENCDKSLHTLFGDKLCTVATLRETYGEMADCCAKQEPERNECFLQHKDDNPNLPRLVRPEVDVMCTAFHDNEETFLKKYLYETTLEKCCAAADPHECYAKVFDEFKPLVEEPQNLIKQNCELFEQLGEYKFQNALLVRYTKKVPQVSTPTLVEVSRNLGKVGSKCCKHPEAKRMPCAEDYLSVVLNQLCVLHEKTPVSDRVTKCCTESLVNRRPCFSALEVDETYVPKEFNAETFTFHADICTLSEKERQIKKQTALVELVKHKPKATKEQ	16512	16517	PSI-MOD:798@52|PSI-MOD:798@300			37790.6	18.0153	0.0139977	MAbPac-09	TreatmentNP02	injrep01	biorep02	techrep01	10302	1797
9016392	37790.6	87.618	87.618	87.618	P02768	Albumin	DAHKSEVAHRFKDLGEENFKALVLIAFAQYLQQCPFEDHVKLVNEVTEFAKTCVADESAENCDKSLHTLFGDKLCTVATLRETYGEMADCCAKQEPERNECFLQHKDDNPNLPRLVRPEVDVMCTAFHDNEETFLKKYLYETTLEKCCAAADPHECYAKVFDEFKPLVEEPQNLIKQNCELFEQLGEYKFQNALLVRYTKKVPQVSTPTLVEVSRNLGKVGSKCCKHPEAKRMPCAEDYLSVVLNQLCVLHEKTPVSDRVTKCCTESLVNRRPCFSALEVDETYVPKEFNAETFTFHADICTLSEKERQIKKQTALVELVKHKPKATKEQ	16512	16517	PSI-MOD:798@52|PSI-MOD:798@300			37790.6	18.0153	0.0139977	MAbPac-09	TreatmentNP02	injrep01	biorep02	techrep02	3543	435
9016392	37790.6	85.427	92.713	89.07	P02768	Albumin	DAHKSEVAHRFKDLGEENFKALVLIAFAQYLQQCPFEDHVKLVNEVTEFAKTCVADESAENCDKSLHTLFGDKLCTVATLRETYGEMADCCAKQEPERNECFLQHKDDNPNLPRLVRPEVDVMCTAFHDNEETFLKKYLYETTLEKCCAAADPHECYAKVFDEFKPLVEEPQNLIKQNCELFEQLGEYKFQNALLVRYTKKVPQVSTPTLVEVSRNLGKVGSKCCKHPEAKRMPCAEDYLSVVLNQLCVLHEKTPVSDRVTKCCTESLVNRRPCFSALEVDETYVPKEFNAETFTFHADICTLSEKERQIKKQTALVELVKHKPKATKEQ	16512	16517	PSI-MOD:798@52|PSI-MOD:798@300			37790.6	18.0153	0.0139977	MAbPac-09	TreatmentNP02	injrep01	biorep02	techrep03	10686	1273
9016392	37790.6	80.761	82.555	81.43	P02768	Albumin	DAHKSEVAHRFKDLGEENFKALVLIAFAQYLQQCPFEDHVKLVNEVTEFAKTCVADESAENCDKSLHTLFGDKLCTVATLRETYGEMADCCAKQEPERNECFLQHKDDNPNLPRLVRPEVDVMCTAFHDNEETFLKKYLYETTLEKCCAAADPHECYAKVFDEFKPLVEEPQNLIKQNCELFEQLGEYKFQNALLVRYTKKVPQVSTPTLVEVSRNLGKVGSKCCKHPEAKRMPCAEDYLSVVLNQLCVLHEKTPVSDRVTKCCTESLVNRRPCFSALEVDETYVPKEFNAETFTFHADICTLSEKERQIKKQTALVELVKHKPKATKEQ	16512	16517	PSI-MOD:798@52|PSI-MOD:798@300			37790.6	18.0153	0.0139977	MAbPac-09	TreatmentNP02	injrep02	biorep02	techrep01	23790	4356
9016392	37790.6	91.261	93.357	92.309	P02768	Albumin	DAHKSEVAHRFKDLGEENFKALVLIAFAQYLQQCPFEDHVKLVNEVTEFAKTCVADESAENCDKSLHTLFGDKLCTVATLRETYGEMADCCAKQEPERNECFLQHKDDNPNLPRLVRPEVDVMCTAFHDNEETFLKKYLYETTLEKCCAAADPHECYAKVFDEFKPLVEEPQNLIKQNCELFEQLGEYKFQNALLVRYTKKVPQVSTPTLVEVSRNLGKVGSKCCKHPEAKRMPCAEDYLSVVLNQLCVLHEKTPVSDRVTKCCTESLVNRRPCFSALEVDETYVPKEFNAETFTFHADICTLSEKERQIKKQTALVELVKHKPKATKEQ	16512	16517	PSI-MOD:798@52|PSI-MOD:798@300			37790.6	18.0153	0.0139977	MAbPac-09	TreatmentNP02	injrep02	biorep02	techrep02	4660	659
9016392	37790.6	80.713	84.835	83.3251	P02768	Albumin	DAHKSEVAHRFKDLGEENFKALVLIAFAQYLQQCPFEDHVKLVNEVTEFAKTCVADESAENCDKSLHTLFGDKLCTVATLRETYGEMADCCAKQEPERNECFLQHKDDNPNLPRLVRPEVDVMCTAFHDNEETFLKKYLYETTLEKCCAAADPHECYAKVFDEFKPLVEEPQNLIKQNCELFEQLGEYKFQNALLVRYTKKVPQVSTPTLVEVSRNLGKVGSKCCKHPEAKRMPCAEDYLSVVLNQLCVLHEKTPVSDRVTKCCTESLVNRRPCFSALEVDETYVPKEFNAETFTFHADICTLSEKERQIKKQTALVELVKHKPKATKEQ	16512	16517	PSI-MOD:798@52|PSI-MOD:798@300			37790.6	18.0153	0.0139977	MAbPac-09	TreatmentNP02	injrep02	biorep02	techrep03	64816	8391
9016392	37790.6	82.206	91.837	85.084	P02768	Albumin	DAHKSEVAHRFKDLGEENFKALVLIAFAQYLQQCPFEDHVKLVNEVTEFAKTCVADESAENCDKSLHTLFGDKLCTVATLRETYGEMADCCAKQEPERNECFLQHKDDNPNLPRLVRPEVDVMCTAFHDNEETFLKKYLYETTLEKCCAAADPHECYAKVFDEFKPLVEEPQNLIKQNCELFEQLGEYKFQNALLVRYTKKVPQVSTPTLVEVSRNLGKVGSKCCKHPEAKRMPCAEDYLSVVLNQLCVLHEKTPVSDRVTKCCTESLVNRRPCFSALEVDETYVPKEFNAETFTFHADICTLSEKERQIKKQTALVELVKHKPKATKEQ	16512	16517	PSI-MOD:798@52|PSI-MOD:798@300			37790.6	18.0153	0.0139977	MAbPac-09	TreatmentNP02	injrep03	biorep02	techrep01	28631	5301
9016392	37790.6	81.305	87.196	83.6967	P02768	Albumin	DAHKSEVAHRFKDLGEENFKALVLIAFAQYLQQCPFEDHVKLVNEVTEFAKTCVADESAENCDKSLHTLFGDKLCTVATLRETYGEMADCCAKQEPERNECFLQHKDDNPNLPRLVRPEVDVMCTAFHDNEETFLKKYLYETTLEKCCAAADPHECYAKVFDEFKPLVEEPQNLIKQNCELFEQLGEYKFQNALLVRYTKKVPQVSTPTLVEVSRNLGKVGSKCCKHPEAKRMPCAEDYLSVVLNQLCVLHEKTPVSDRVTKCCTESLVNRRPCFSALEVDETYVPKEFNAETFTFHADICTLSEKERQIKKQTALVELVKHKPKATKEQ	16512	16517	PSI-MOD:798@52|PSI-MOD:798@300			37790.6	18.0153	0.0139977	MAbPac-09	TreatmentNP02	injrep03	biorep02	techrep02	27200	3992
9016392	37790.6	78.151	93.967	88.3916	P02768	Albumin	DAHKSEVAHRFKDLGEENFKALVLIAFAQYLQQCPFEDHVKLVNEVTEFAKTCVADESAENCDKSLHTLFGDKLCTVATLRETYGEMADCCAKQEPERNECFLQHKDDNPNLPRLVRPEVDVMCTAFHDNEETFLKKYLYETTLEKCCAAADPHECYAKVFDEFKPLVEEPQNLIKQNCELFEQLGEYKFQNALLVRYTKKVPQVSTPTLVEVSRNLGKVGSKCCKHPEAKRMPCAEDYLSVVLNQLCVLHEKTPVSDRVTKCCTESLVNRRPCFSALEVDETYVPKEFNAETFTFHADICTLSEKERQIKKQTALVELVKHKPKATKEQ	16512	16517	PSI-MOD:798@52|PSI-MOD:798@300			37790.6	18.0153	0.0139977	MAbPac-10	TreatmentNP00	injrep01	biorep01	techrep01	72902	13396
9016392	37790.6	86.298	86.345	86.326	P02768	Albumin	DAHKSEVAHRFKDLGEENFKALVLIAFAQYLQQCPFEDHVKLVNEVTEFAKTCVADESAENCDKSLHTLFGDKLCTVATLRETYGEMADCCAKQEPERNECFLQHKDDNPNLPRLVRPEVDVMCTAFHDNEETFLKKYLYETTLEKCCAAADPHECYAKVFDEFKPLVEEPQNLIKQNCELFEQLGEYKFQNALLVRYTKKVPQVSTPTLVEVSRNLGKVGSKCCKHPEAKRMPCAEDYLSVVLNQLCVLHEKTPVSDRVTKCCTESLVNRRPCFSALEVDETYVPKEFNAETFTFHADICTLSEKERQIKKQTALVELVKHKPKATKEQ	16512	16517	PSI-MOD:798@52|PSI-MOD:798@300			37790.6	18.0153	0.0139977	MAbPac-10	TreatmentNP00	injrep01	biorep01	techrep02	15461	5765
9016392	37790.6	90.869	90.869	90.869	P02768	Albumin	DAHKSEVAHRFKDLGEENFKALVLIAFAQYLQQCPFEDHVKLVNEVTEFAKTCVADESAENCDKSLHTLFGDKLCTVATLRETYGEMADCCAKQEPERNECFLQHKDDNPNLPRLVRPEVDVMCTAFHDNEETFLKKYLYETTLEKCCAAADPHECYAKVFDEFKPLVEEPQNLIKQNCELFEQLGEYKFQNALLVRYTKKVPQVSTPTLVEVSRNLGKVGSKCCKHPEAKRMPCAEDYLSVVLNQLCVLHEKTPVSDRVTKCCTESLVNRRPCFSALEVDETYVPKEFNAETFTFHADICTLSEKERQIKKQTALVELVKHKPKATKEQ	16512	16517	PSI-MOD:798@52|PSI-MOD:798@300			37790.6	18.0153	0.0139977	MAbPac-10	TreatmentNP00	injrep01	biorep01	techrep03	4899	1731
9016392	37790.6	78.212	79.051	78.6315	P02768	Albumin	DAHKSEVAHRFKDLGEENFKALVLIAFAQYLQQCPFEDHVKLVNEVTEFAKTCVADESAENCDKSLHTLFGDKLCTVATLRETYGEMADCCAKQEPERNECFLQHKDDNPNLPRLVRPEVDVMCTAFHDNEETFLKKYLYETTLEKCCAAADPHECYAKVFDEFKPLVEEPQNLIKQNCELFEQLGEYKFQNALLVRYTKKVPQVSTPTLVEVSRNLGKVGSKCCKHPEAKRMPCAEDYLSVVLNQLCVLHEKTPVSDRVTKCCTESLVNRRPCFSALEVDETYVPKEFNAETFTFHADICTLSEKERQIKKQTALVELVKHKPKATKEQ	16512	16517	PSI-MOD:798@52|PSI-MOD:798@300			37790.6	18.0153	0.0139977	MAbPac-10	TreatmentNP00	injrep02	biorep01	techrep01	18020	3739
9016392	37790.6	90.17	90.17	90.17	P02768	Albumin	DAHKSEVAHRFKDLGEENFKALVLIAFAQYLQQCPFEDHVKLVNEVTEFAKTCVADESAENCDKSLHTLFGDKLCTVATLRETYGEMADCCAKQEPERNECFLQHKDDNPNLPRLVRPEVDVMCTAFHDNEETFLKKYLYETTLEKCCAAADPHECYAKVFDEFKPLVEEPQNLIKQNCELFEQLGEYKFQNALLVRYTKKVPQVSTPTLVEVSRNLGKVGSKCCKHPEAKRMPCAEDYLSVVLNQLCVLHEKTPVSDRVTKCCTESLVNRRPCFSALEVDETYVPKEFNAETFTFHADICTLSEKERQIKKQTALVELVKHKPKATKEQ	16512	16517	PSI-MOD:798@52|PSI-MOD:798@300			37790.6	18.0153	0.0139977	MAbPac-10	TreatmentNP00	injrep02	biorep01	techrep02	3104	1549
9016392	37790.6	82.253	82.253	82.253	P02768	Albumin	DAHKSEVAHRFKDLGEENFKALVLIAFAQYLQQCPFEDHVKLVNEVTEFAKTCVADESAENCDKSLHTLFGDKLCTVATLRETYGEMADCCAKQEPERNECFLQHKDDNPNLPRLVRPEVDVMCTAFHDNEETFLKKYLYETTLEKCCAAADPHECYAKVFDEFKPLVEEPQNLIKQNCELFEQLGEYKFQNALLVRYTKKVPQVSTPTLVEVSRNLGKVGSKCCKHPEAKRMPCAEDYLSVVLNQLCVLHEKTPVSDRVTKCCTESLVNRRPCFSALEVDETYVPKEFNAETFTFHADICTLSEKERQIKKQTALVELVKHKPKATKEQ	16512	16517	PSI-MOD:798@52|PSI-MOD:798@300			37790.6	18.0153	0.0139977	MAbPac-10	TreatmentNP00	injrep03	biorep01	techrep02	5532	2624
9016392	37790.6	78.98	78.98	78.98	P02768	Albumin	DAHKSEVAHRFKDLGEENFKALVLIAFAQYLQQCPFEDHVKLVNEVTEFAKTCVADESAENCDKSLHTLFGDKLCTVATLRETYGEMADCCAKQEPERNECFLQHKDDNPNLPRLVRPEVDVMCTAFHDNEETFLKKYLYETTLEKCCAAADPHECYAKVFDEFKPLVEEPQNLIKQNCELFEQLGEYKFQNALLVRYTKKVPQVSTPTLVEVSRNLGKVGSKCCKHPEAKRMPCAEDYLSVVLNQLCVLHEKTPVSDRVTKCCTESLVNRRPCFSALEVDETYVPKEFNAETFTFHADICTLSEKERQIKKQTALVELVKHKPKATKEQ	16512	16517	PSI-MOD:798@52|PSI-MOD:798@300			37790.6	18.0153	0.0139977	MAbPac-10	TreatmentNP00	injrep03	biorep01	techrep03	2385	1788
9016392	37790.6	80.088	93.522	87.7652	P02768	Albumin	DAHKSEVAHRFKDLGEENFKALVLIAFAQYLQQCPFEDHVKLVNEVTEFAKTCVADESAENCDKSLHTLFGDKLCTVATLRETYGEMADCCAKQEPERNECFLQHKDDNPNLPRLVRPEVDVMCTAFHDNEETFLKKYLYETTLEKCCAAADPHECYAKVFDEFKPLVEEPQNLIKQNCELFEQLGEYKFQNALLVRYTKKVPQVSTPTLVEVSRNLGKVGSKCCKHPEAKRMPCAEDYLSVVLNQLCVLHEKTPVSDRVTKCCTESLVNRRPCFSALEVDETYVPKEFNAETFTFHADICTLSEKERQIKKQTALVELVKHKPKATKEQ	16512	16517	PSI-MOD:798@52|PSI-MOD:798@300			37790.6	18.0153	0.0139977	MAbPac-10	TreatmentNP01	injrep01	biorep01	techrep01	33688	6832
9016392	37790.6	87.656	87.688	87.672	P02768	Albumin	DAHKSEVAHRFKDLGEENFKALVLIAFAQYLQQCPFEDHVKLVNEVTEFAKTCVADESAENCDKSLHTLFGDKLCTVATLRETYGEMADCCAKQEPERNECFLQHKDDNPNLPRLVRPEVDVMCTAFHDNEETFLKKYLYETTLEKCCAAADPHECYAKVFDEFKPLVEEPQNLIKQNCELFEQLGEYKFQNALLVRYTKKVPQVSTPTLVEVSRNLGKVGSKCCKHPEAKRMPCAEDYLSVVLNQLCVLHEKTPVSDRVTKCCTESLVNRRPCFSALEVDETYVPKEFNAETFTFHADICTLSEKERQIKKQTALVELVKHKPKATKEQ	16512	16517	PSI-MOD:798@52|PSI-MOD:798@300			37790.6	18.0153	0.0139977	MAbPac-10	TreatmentNP01	injrep01	biorep01	techrep02	14170	3480
9016392	37790.6	85.272	85.272	85.272	P02768	Albumin	DAHKSEVAHRFKDLGEENFKALVLIAFAQYLQQCPFEDHVKLVNEVTEFAKTCVADESAENCDKSLHTLFGDKLCTVATLRETYGEMADCCAKQEPERNECFLQHKDDNPNLPRLVRPEVDVMCTAFHDNEETFLKKYLYETTLEKCCAAADPHECYAKVFDEFKPLVEEPQNLIKQNCELFEQLGEYKFQNALLVRYTKKVPQVSTPTLVEVSRNLGKVGSKCCKHPEAKRMPCAEDYLSVVLNQLCVLHEKTPVSDRVTKCCTESLVNRRPCFSALEVDETYVPKEFNAETFTFHADICTLSEKERQIKKQTALVELVKHKPKATKEQ	16512	16517	PSI-MOD:798@52|PSI-MOD:798@300			37790.6	18.0153	0.0139977	MAbPac-10	TreatmentNP01	injrep01	biorep01	techrep03	2151	814
9016392	37790.6	85.332	86.616	85.773	P02768	Albumin	DAHKSEVAHRFKDLGEENFKALVLIAFAQYLQQCPFEDHVKLVNEVTEFAKTCVADESAENCDKSLHTLFGDKLCTVATLRETYGEMADCCAKQEPERNECFLQHKDDNPNLPRLVRPEVDVMCTAFHDNEETFLKKYLYETTLEKCCAAADPHECYAKVFDEFKPLVEEPQNLIKQNCELFEQLGEYKFQNALLVRYTKKVPQVSTPTLVEVSRNLGKVGSKCCKHPEAKRMPCAEDYLSVVLNQLCVLHEKTPVSDRVTKCCTESLVNRRPCFSALEVDETYVPKEFNAETFTFHADICTLSEKERQIKKQTALVELVKHKPKATKEQ	16512	16517	PSI-MOD:798@52|PSI-MOD:798@300			37790.6	18.0153	0.0139977	MAbPac-10	TreatmentNP01	injrep02	biorep01	techrep01	25336	5654
9016392	37790.6	79.056	90.116	83.0889	P02768	Albumin	DAHKSEVAHRFKDLGEENFKALVLIAFAQYLQQCPFEDHVKLVNEVTEFAKTCVADESAENCDKSLHTLFGDKLCTVATLRETYGEMADCCAKQEPERNECFLQHKDDNPNLPRLVRPEVDVMCTAFHDNEETFLKKYLYETTLEKCCAAADPHECYAKVFDEFKPLVEEPQNLIKQNCELFEQLGEYKFQNALLVRYTKKVPQVSTPTLVEVSRNLGKVGSKCCKHPEAKRMPCAEDYLSVVLNQLCVLHEKTPVSDRVTKCCTESLVNRRPCFSALEVDETYVPKEFNAETFTFHADICTLSEKERQIKKQTALVELVKHKPKATKEQ	16512	16517	PSI-MOD:798@52|PSI-MOD:798@300			37790.6	18.0153	0.0139977	MAbPac-10	TreatmentNP01	injrep02	biorep01	techrep02	118484	33744
9016392	37790.6	86.858	86.892	86.875	P02768	Albumin	DAHKSEVAHRFKDLGEENFKALVLIAFAQYLQQCPFEDHVKLVNEVTEFAKTCVADESAENCDKSLHTLFGDKLCTVATLRETYGEMADCCAKQEPERNECFLQHKDDNPNLPRLVRPEVDVMCTAFHDNEETFLKKYLYETTLEKCCAAADPHECYAKVFDEFKPLVEEPQNLIKQNCELFEQLGEYKFQNALLVRYTKKVPQVSTPTLVEVSRNLGKVGSKCCKHPEAKRMPCAEDYLSVVLNQLCVLHEKTPVSDRVTKCCTESLVNRRPCFSALEVDETYVPKEFNAETFTFHADICTLSEKERQIKKQTALVELVKHKPKATKEQ	16512	16517	PSI-MOD:798@52|PSI-MOD:798@300			37790.6	18.0153	0.0139977	MAbPac-10	TreatmentNP01	injrep03	biorep01	techrep01	17588	4291
9016392	37790.6	85.696	90.509	88.0302	P02768	Albumin	DAHKSEVAHRFKDLGEENFKALVLIAFAQYLQQCPFEDHVKLVNEVTEFAKTCVADESAENCDKSLHTLFGDKLCTVATLRETYGEMADCCAKQEPERNECFLQHKDDNPNLPRLVRPEVDVMCTAFHDNEETFLKKYLYETTLEKCCAAADPHECYAKVFDEFKPLVEEPQNLIKQNCELFEQLGEYKFQNALLVRYTKKVPQVSTPTLVEVSRNLGKVGSKCCKHPEAKRMPCAEDYLSVVLNQLCVLHEKTPVSDRVTKCCTESLVNRRPCFSALEVDETYVPKEFNAETFTFHADICTLSEKERQIKKQTALVELVKHKPKATKEQ	16512	16517	PSI-MOD:798@52|PSI-MOD:798@300			37790.6	18.0153	0.0139977	MAbPac-10	TreatmentNP01	injrep03	biorep01	techrep02	28789	8715
9016392	37790.6	87.173	92.44	89.8065	P02768	Albumin	DAHKSEVAHRFKDLGEENFKALVLIAFAQYLQQCPFEDHVKLVNEVTEFAKTCVADESAENCDKSLHTLFGDKLCTVATLRETYGEMADCCAKQEPERNECFLQHKDDNPNLPRLVRPEVDVMCTAFHDNEETFLKKYLYETTLEKCCAAADPHECYAKVFDEFKPLVEEPQNLIKQNCELFEQLGEYKFQNALLVRYTKKVPQVSTPTLVEVSRNLGKVGSKCCKHPEAKRMPCAEDYLSVVLNQLCVLHEKTPVSDRVTKCCTESLVNRRPCFSALEVDETYVPKEFNAETFTFHADICTLSEKERQIKKQTALVELVKHKPKATKEQ	16512	16517	PSI-MOD:798@52|PSI-MOD:798@300			37790.6	18.0153	0.0139977	MAbPac-10	TreatmentNP01	injrep03	biorep01	techrep03	3625	1549
9016392	37790.6	80.367	85.111	81.959	P02768	Albumin	DAHKSEVAHRFKDLGEENFKALVLIAFAQYLQQCPFEDHVKLVNEVTEFAKTCVADESAENCDKSLHTLFGDKLCTVATLRETYGEMADCCAKQEPERNECFLQHKDDNPNLPRLVRPEVDVMCTAFHDNEETFLKKYLYETTLEKCCAAADPHECYAKVFDEFKPLVEEPQNLIKQNCELFEQLGEYKFQNALLVRYTKKVPQVSTPTLVEVSRNLGKVGSKCCKHPEAKRMPCAEDYLSVVLNQLCVLHEKTPVSDRVTKCCTESLVNRRPCFSALEVDETYVPKEFNAETFTFHADICTLSEKERQIKKQTALVELVKHKPKATKEQ	16512	16517	PSI-MOD:798@52|PSI-MOD:798@300			37790.6	18.0153	0.0139977	MAbPac-10	TreatmentNP02	injrep01	biorep01	techrep01	9509	9465
9016392	37790.6	80.588	93.608	85.494	P02768	Albumin	DAHKSEVAHRFKDLGEENFKALVLIAFAQYLQQCPFEDHVKLVNEVTEFAKTCVADESAENCDKSLHTLFGDKLCTVATLRETYGEMADCCAKQEPERNECFLQHKDDNPNLPRLVRPEVDVMCTAFHDNEETFLKKYLYETTLEKCCAAADPHECYAKVFDEFKPLVEEPQNLIKQNCELFEQLGEYKFQNALLVRYTKKVPQVSTPTLVEVSRNLGKVGSKCCKHPEAKRMPCAEDYLSVVLNQLCVLHEKTPVSDRVTKCCTESLVNRRPCFSALEVDETYVPKEFNAETFTFHADICTLSEKERQIKKQTALVELVKHKPKATKEQ	16512	16517	PSI-MOD:798@52|PSI-MOD:798@300			37790.6	18.0153	0.0139977	MAbPac-10	TreatmentNP02	injrep01	biorep01	techrep02	77793	15412
9016392	37790.6	92.818	93.555	93.1865	P02768	Albumin	DAHKSEVAHRFKDLGEENFKALVLIAFAQYLQQCPFEDHVKLVNEVTEFAKTCVADESAENCDKSLHTLFGDKLCTVATLRETYGEMADCCAKQEPERNECFLQHKDDNPNLPRLVRPEVDVMCTAFHDNEETFLKKYLYETTLEKCCAAADPHECYAKVFDEFKPLVEEPQNLIKQNCELFEQLGEYKFQNALLVRYTKKVPQVSTPTLVEVSRNLGKVGSKCCKHPEAKRMPCAEDYLSVVLNQLCVLHEKTPVSDRVTKCCTESLVNRRPCFSALEVDETYVPKEFNAETFTFHADICTLSEKERQIKKQTALVELVKHKPKATKEQ	16512	16517	PSI-MOD:798@52|PSI-MOD:798@300			37790.6	18.0153	0.0139977	MAbPac-10	TreatmentNP02	injrep01	biorep01	techrep03	7324	2908
9016392	37790.6	78.46	78.46	78.46	P02768	Albumin	DAHKSEVAHRFKDLGEENFKALVLIAFAQYLQQCPFEDHVKLVNEVTEFAKTCVADESAENCDKSLHTLFGDKLCTVATLRETYGEMADCCAKQEPERNECFLQHKDDNPNLPRLVRPEVDVMCTAFHDNEETFLKKYLYETTLEKCCAAADPHECYAKVFDEFKPLVEEPQNLIKQNCELFEQLGEYKFQNALLVRYTKKVPQVSTPTLVEVSRNLGKVGSKCCKHPEAKRMPCAEDYLSVVLNQLCVLHEKTPVSDRVTKCCTESLVNRRPCFSALEVDETYVPKEFNAETFTFHADICTLSEKERQIKKQTALVELVKHKPKATKEQ	16512	16517	PSI-MOD:798@52|PSI-MOD:798@300			37790.6	18.0153	0.0139977	MAbPac-10	TreatmentNP02	injrep02	biorep01	techrep01	2088	2088
9016392	37790.6	77.994	90.344	82.595	P02768	Albumin	DAHKSEVAHRFKDLGEENFKALVLIAFAQYLQQCPFEDHVKLVNEVTEFAKTCVADESAENCDKSLHTLFGDKLCTVATLRETYGEMADCCAKQEPERNECFLQHKDDNPNLPRLVRPEVDVMCTAFHDNEETFLKKYLYETTLEKCCAAADPHECYAKVFDEFKPLVEEPQNLIKQNCELFEQLGEYKFQNALLVRYTKKVPQVSTPTLVEVSRNLGKVGSKCCKHPEAKRMPCAEDYLSVVLNQLCVLHEKTPVSDRVTKCCTESLVNRRPCFSALEVDETYVPKEFNAETFTFHADICTLSEKERQIKKQTALVELVKHKPKATKEQ	16512	16517	PSI-MOD:798@52|PSI-MOD:798@300			37790.6	18.0153	0.0139977	MAbPac-10	TreatmentNP02	injrep02	biorep01	techrep02	70832	15829
9016392	37790.6	83.997	84.863	84.43	P02768	Albumin	DAHKSEVAHRFKDLGEENFKALVLIAFAQYLQQCPFEDHVKLVNEVTEFAKTCVADESAENCDKSLHTLFGDKLCTVATLRETYGEMADCCAKQEPERNECFLQHKDDNPNLPRLVRPEVDVMCTAFHDNEETFLKKYLYETTLEKCCAAADPHECYAKVFDEFKPLVEEPQNLIKQNCELFEQLGEYKFQNALLVRYTKKVPQVSTPTLVEVSRNLGKVGSKCCKHPEAKRMPCAEDYLSVVLNQLCVLHEKTPVSDRVTKCCTESLVNRRPCFSALEVDETYVPKEFNAETFTFHADICTLSEKERQIKKQTALVELVKHKPKATKEQ	16512	16517	PSI-MOD:798@52|PSI-MOD:798@300			37790.6	18.0153	0.0139977	MAbPac-10	TreatmentNP02	injrep03	biorep01	techrep01	4186	4045
9016392	37790.6	82.976	90.161	87.0367	P02768	Albumin	DAHKSEVAHRFKDLGEENFKALVLIAFAQYLQQCPFEDHVKLVNEVTEFAKTCVADESAENCDKSLHTLFGDKLCTVATLRETYGEMADCCAKQEPERNECFLQHKDDNPNLPRLVRPEVDVMCTAFHDNEETFLKKYLYETTLEKCCAAADPHECYAKVFDEFKPLVEEPQNLIKQNCELFEQLGEYKFQNALLVRYTKKVPQVSTPTLVEVSRNLGKVGSKCCKHPEAKRMPCAEDYLSVVLNQLCVLHEKTPVSDRVTKCCTESLVNRRPCFSALEVDETYVPKEFNAETFTFHADICTLSEKERQIKKQTALVELVKHKPKATKEQ	16512	16517	PSI-MOD:798@52|PSI-MOD:798@300			37790.6	18.0153	0.0139977	MAbPac-10	TreatmentNP02	injrep03	biorep01	techrep02	22530	5506
9016392	37790.6	85.447	85.447	85.447	P02768	Albumin	DAHKSEVAHRFKDLGEENFKALVLIAFAQYLQQCPFEDHVKLVNEVTEFAKTCVADESAENCDKSLHTLFGDKLCTVATLRETYGEMADCCAKQEPERNECFLQHKDDNPNLPRLVRPEVDVMCTAFHDNEETFLKKYLYETTLEKCCAAADPHECYAKVFDEFKPLVEEPQNLIKQNCELFEQLGEYKFQNALLVRYTKKVPQVSTPTLVEVSRNLGKVGSKCCKHPEAKRMPCAEDYLSVVLNQLCVLHEKTPVSDRVTKCCTESLVNRRPCFSALEVDETYVPKEFNAETFTFHADICTLSEKERQIKKQTALVELVKHKPKATKEQ	16512	16517	PSI-MOD:798@52|PSI-MOD:798@300			37790.6	18.0153	0.0139977	MAbPac-10	TreatmentNP02	injrep03	biorep01	techrep03	4931	2255
9016408	37216.1	64.502	80.202	76.0864	P02768	Albumin	DAHKSEVAHRFKDLGEENFKALVLIAFAQYLQQCPFEDHVKLVNEVTEFAKTCVADESAENCDKSLHTLFGDKLCTVATLRETYGEMADCCAKQEPERNECFLQHKDDNPNLPRLVRPEVDVMCTAFHDNEETFLKKYLYEIARRHPYFYAPELLFFAKRYKAAFTECCQAADKAACLLPKLDELRDEGKASSAKQRLKCASLQKFGERAFKAWAVARLSQRFPKAEFAEVSKLVTDLTKVHTECCHGDLLECADDRADLAKYICENQDSISSKLKECCEKPLLEKSHCIAEVENDEMPADLPSLAADFVESKDVCKNYAEAKDVFLG	15936	16300	PSI-MOD:798@52|PSI-MOD:798@61			37216.1	18.0153	0.038723	MAbPac-09	TreatmentNP00	injrep01	biorep03	techrep01	185075	5445
9016408	37216.1	66.543	77.236	73.2217	P02768	Albumin	DAHKSEVAHRFKDLGEENFKALVLIAFAQYLQQCPFEDHVKLVNEVTEFAKTCVADESAENCDKSLHTLFGDKLCTVATLRETYGEMADCCAKQEPERNECFLQHKDDNPNLPRLVRPEVDVMCTAFHDNEETFLKKYLYEIARRHPYFYAPELLFFAKRYKAAFTECCQAADKAACLLPKLDELRDEGKASSAKQRLKCASLQKFGERAFKAWAVARLSQRFPKAEFAEVSKLVTDLTKVHTECCHGDLLECADDRADLAKYICENQDSISSKLKECCEKPLLEKSHCIAEVENDEMPADLPSLAADFVESKDVCKNYAEAKDVFLG	15936	16300	PSI-MOD:798@52|PSI-MOD:798@61			37216.1	18.0153	0.038723	MAbPac-09	TreatmentNP00	injrep01	biorep03	techrep02	114282	3961
9016408	37216.1	66.971	79.173	73.7424	P02768	Albumin	DAHKSEVAHRFKDLGEENFKALVLIAFAQYLQQCPFEDHVKLVNEVTEFAKTCVADESAENCDKSLHTLFGDKLCTVATLRETYGEMADCCAKQEPERNECFLQHKDDNPNLPRLVRPEVDVMCTAFHDNEETFLKKYLYEIARRHPYFYAPELLFFAKRYKAAFTECCQAADKAACLLPKLDELRDEGKASSAKQRLKCASLQKFGERAFKAWAVARLSQRFPKAEFAEVSKLVTDLTKVHTECCHGDLLECADDRADLAKYICENQDSISSKLKECCEKPLLEKSHCIAEVENDEMPADLPSLAADFVESKDVCKNYAEAKDVFLG	15936	16300	PSI-MOD:798@52|PSI-MOD:798@61			37216.1	18.0153	0.038723	MAbPac-09	TreatmentNP00	injrep01	biorep03	techrep03	205334	7999
9016408	37216.1	68.868	78.947	73.7562	P02768	Albumin	DAHKSEVAHRFKDLGEENFKALVLIAFAQYLQQCPFEDHVKLVNEVTEFAKTCVADESAENCDKSLHTLFGDKLCTVATLRETYGEMADCCAKQEPERNECFLQHKDDNPNLPRLVRPEVDVMCTAFHDNEETFLKKYLYEIARRHPYFYAPELLFFAKRYKAAFTECCQAADKAACLLPKLDELRDEGKASSAKQRLKCASLQKFGERAFKAWAVARLSQRFPKAEFAEVSKLVTDLTKVHTECCHGDLLECADDRADLAKYICENQDSISSKLKECCEKPLLEKSHCIAEVENDEMPADLPSLAADFVESKDVCKNYAEAKDVFLG	15936	16300	PSI-MOD:798@52|PSI-MOD:798@61			37216.1	18.0153	0.038723	MAbPac-09	TreatmentNP00	injrep02	biorep03	techrep01	188912	5860
9016408	37216.1	76.244	76.244	76.244	P02768	Albumin	DAHKSEVAHRFKDLGEENFKALVLIAFAQYLQQCPFEDHVKLVNEVTEFAKTCVADESAENCDKSLHTLFGDKLCTVATLRETYGEMADCCAKQEPERNECFLQHKDDNPNLPRLVRPEVDVMCTAFHDNEETFLKKYLYEIARRHPYFYAPELLFFAKRYKAAFTECCQAADKAACLLPKLDELRDEGKASSAKQRLKCASLQKFGERAFKAWAVARLSQRFPKAEFAEVSKLVTDLTKVHTECCHGDLLECADDRADLAKYICENQDSISSKLKECCEKPLLEKSHCIAEVENDEMPADLPSLAADFVESKDVCKNYAEAKDVFLG	15936	16300	PSI-MOD:798@52|PSI-MOD:798@61			37216.1	18.0153	0.038723	MAbPac-09	TreatmentNP00	injrep02	biorep03	techrep02	17574	609
9016408	37216.1	69.041	69.146	69.0997	P02768	Albumin	DAHKSEVAHRFKDLGEENFKALVLIAFAQYLQQCPFEDHVKLVNEVTEFAKTCVADESAENCDKSLHTLFGDKLCTVATLRETYGEMADCCAKQEPERNECFLQHKDDNPNLPRLVRPEVDVMCTAFHDNEETFLKKYLYEIARRHPYFYAPELLFFAKRYKAAFTECCQAADKAACLLPKLDELRDEGKASSAKQRLKCASLQKFGERAFKAWAVARLSQRFPKAEFAEVSKLVTDLTKVHTECCHGDLLECADDRADLAKYICENQDSISSKLKECCEKPLLEKSHCIAEVENDEMPADLPSLAADFVESKDVCKNYAEAKDVFLG	15936	16300	PSI-MOD:798@52|PSI-MOD:798@61			37216.1	18.0153	0.038723	MAbPac-09	TreatmentNP00	injrep02	biorep03	techrep03	55969	2122
9016408	37216.1	79.996	79.996	79.996	P02768	Albumin	DAHKSEVAHRFKDLGEENFKALVLIAFAQYLQQCPFEDHVKLVNEVTEFAKTCVADESAENCDKSLHTLFGDKLCTVATLRETYGEMADCCAKQEPERNECFLQHKDDNPNLPRLVRPEVDVMCTAFHDNEETFLKKYLYEIARRHPYFYAPELLFFAKRYKAAFTECCQAADKAACLLPKLDELRDEGKASSAKQRLKCASLQKFGERAFKAWAVARLSQRFPKAEFAEVSKLVTDLTKVHTECCHGDLLECADDRADLAKYICENQDSISSKLKECCEKPLLEKSHCIAEVENDEMPADLPSLAADFVESKDVCKNYAEAKDVFLG	15936	16300	PSI-MOD:798@52|PSI-MOD:798@61			37216.1	18.0153	0.038723	MAbPac-09	TreatmentNP00	injrep03	biorep03	techrep01	16788	559
9016408	37216.1	65.201	77.203	70.4268	P02768	Albumin	DAHKSEVAHRFKDLGEENFKALVLIAFAQYLQQCPFEDHVKLVNEVTEFAKTCVADESAENCDKSLHTLFGDKLCTVATLRETYGEMADCCAKQEPERNECFLQHKDDNPNLPRLVRPEVDVMCTAFHDNEETFLKKYLYEIARRHPYFYAPELLFFAKRYKAAFTECCQAADKAACLLPKLDELRDEGKASSAKQRLKCASLQKFGERAFKAWAVARLSQRFPKAEFAEVSKLVTDLTKVHTECCHGDLLECADDRADLAKYICENQDSISSKLKECCEKPLLEKSHCIAEVENDEMPADLPSLAADFVESKDVCKNYAEAKDVFLG	15936	16300	PSI-MOD:798@52|PSI-MOD:798@61			37216.1	18.0153	0.038723	MAbPac-09	TreatmentNP00	injrep03	biorep03	techrep02	205315	7869
9016408	37216.1	67.654	80.228	75.0199	P02768	Albumin	DAHKSEVAHRFKDLGEENFKALVLIAFAQYLQQCPFEDHVKLVNEVTEFAKTCVADESAENCDKSLHTLFGDKLCTVATLRETYGEMADCCAKQEPERNECFLQHKDDNPNLPRLVRPEVDVMCTAFHDNEETFLKKYLYEIARRHPYFYAPELLFFAKRYKAAFTECCQAADKAACLLPKLDELRDEGKASSAKQRLKCASLQKFGERAFKAWAVARLSQRFPKAEFAEVSKLVTDLTKVHTECCHGDLLECADDRADLAKYICENQDSISSKLKECCEKPLLEKSHCIAEVENDEMPADLPSLAADFVESKDVCKNYAEAKDVFLG	15936	16300	PSI-MOD:798@52|PSI-MOD:798@61			37216.1	18.0153	0.038723	MAbPac-09	TreatmentNP00	injrep03	biorep03	techrep03	276319	11053
9016408	37216.1	71.955	78.72	76.111	P02768	Albumin	DAHKSEVAHRFKDLGEENFKALVLIAFAQYLQQCPFEDHVKLVNEVTEFAKTCVADESAENCDKSLHTLFGDKLCTVATLRETYGEMADCCAKQEPERNECFLQHKDDNPNLPRLVRPEVDVMCTAFHDNEETFLKKYLYEIARRHPYFYAPELLFFAKRYKAAFTECCQAADKAACLLPKLDELRDEGKASSAKQRLKCASLQKFGERAFKAWAVARLSQRFPKAEFAEVSKLVTDLTKVHTECCHGDLLECADDRADLAKYICENQDSISSKLKECCEKPLLEKSHCIAEVENDEMPADLPSLAADFVESKDVCKNYAEAKDVFLG	15936	16300	PSI-MOD:798@52|PSI-MOD:798@61			37216.1	18.0153	0.038723	MAbPac-09	TreatmentNP01	injrep01	biorep03	techrep01	25822	1525
9016408	37216.1	68.323	79.965	74.327	P02768	Albumin	DAHKSEVAHRFKDLGEENFKALVLIAFAQYLQQCPFEDHVKLVNEVTEFAKTCVADESAENCDKSLHTLFGDKLCTVATLRETYGEMADCCAKQEPERNECFLQHKDDNPNLPRLVRPEVDVMCTAFHDNEETFLKKYLYEIARRHPYFYAPELLFFAKRYKAAFTECCQAADKAACLLPKLDELRDEGKASSAKQRLKCASLQKFGERAFKAWAVARLSQRFPKAEFAEVSKLVTDLTKVHTECCHGDLLECADDRADLAKYICENQDSISSKLKECCEKPLLEKSHCIAEVENDEMPADLPSLAADFVESKDVCKNYAEAKDVFLG	15936	16300	PSI-MOD:798@52|PSI-MOD:798@61			37216.1	18.0153	0.038723	MAbPac-09	TreatmentNP01	injrep01	biorep03	techrep02	49595	3579
9016408	37216.1	67.934	78.436	74.4087	P02768	Albumin	DAHKSEVAHRFKDLGEENFKALVLIAFAQYLQQCPFEDHVKLVNEVTEFAKTCVADESAENCDKSLHTLFGDKLCTVATLRETYGEMADCCAKQEPERNECFLQHKDDNPNLPRLVRPEVDVMCTAFHDNEETFLKKYLYEIARRHPYFYAPELLFFAKRYKAAFTECCQAADKAACLLPKLDELRDEGKASSAKQRLKCASLQKFGERAFKAWAVARLSQRFPKAEFAEVSKLVTDLTKVHTECCHGDLLECADDRADLAKYICENQDSISSKLKECCEKPLLEKSHCIAEVENDEMPADLPSLAADFVESKDVCKNYAEAKDVFLG	15936	16300	PSI-MOD:798@52|PSI-MOD:798@61			37216.1	18.0153	0.038723	MAbPac-09	TreatmentNP01	injrep01	biorep03	techrep03	21839	2880
9016408	37216.1	77.712	77.712	77.712	P02768	Albumin	DAHKSEVAHRFKDLGEENFKALVLIAFAQYLQQCPFEDHVKLVNEVTEFAKTCVADESAENCDKSLHTLFGDKLCTVATLRETYGEMADCCAKQEPERNECFLQHKDDNPNLPRLVRPEVDVMCTAFHDNEETFLKKYLYEIARRHPYFYAPELLFFAKRYKAAFTECCQAADKAACLLPKLDELRDEGKASSAKQRLKCASLQKFGERAFKAWAVARLSQRFPKAEFAEVSKLVTDLTKVHTECCHGDLLECADDRADLAKYICENQDSISSKLKECCEKPLLEKSHCIAEVENDEMPADLPSLAADFVESKDVCKNYAEAKDVFLG	15936	16300	PSI-MOD:798@52|PSI-MOD:798@61			37216.1	18.0153	0.038723	MAbPac-09	TreatmentNP01	injrep02	biorep03	techrep01	13204	864
9016408	37216.1	72.135	74.245	73.2843	P02768	Albumin	DAHKSEVAHRFKDLGEENFKALVLIAFAQYLQQCPFEDHVKLVNEVTEFAKTCVADESAENCDKSLHTLFGDKLCTVATLRETYGEMADCCAKQEPERNECFLQHKDDNPNLPRLVRPEVDVMCTAFHDNEETFLKKYLYEIARRHPYFYAPELLFFAKRYKAAFTECCQAADKAACLLPKLDELRDEGKASSAKQRLKCASLQKFGERAFKAWAVARLSQRFPKAEFAEVSKLVTDLTKVHTECCHGDLLECADDRADLAKYICENQDSISSKLKECCEKPLLEKSHCIAEVENDEMPADLPSLAADFVESKDVCKNYAEAKDVFLG	15936	16300	PSI-MOD:798@52|PSI-MOD:798@61			37216.1	18.0153	0.038723	MAbPac-09	TreatmentNP01	injrep02	biorep03	techrep02	26812	1931
9016408	37216.1	71.469	79.293	75.4615	P02768	Albumin	DAHKSEVAHRFKDLGEENFKALVLIAFAQYLQQCPFEDHVKLVNEVTEFAKTCVADESAENCDKSLHTLFGDKLCTVATLRETYGEMADCCAKQEPERNECFLQHKDDNPNLPRLVRPEVDVMCTAFHDNEETFLKKYLYEIARRHPYFYAPELLFFAKRYKAAFTECCQAADKAACLLPKLDELRDEGKASSAKQRLKCASLQKFGERAFKAWAVARLSQRFPKAEFAEVSKLVTDLTKVHTECCHGDLLECADDRADLAKYICENQDSISSKLKECCEKPLLEKSHCIAEVENDEMPADLPSLAADFVESKDVCKNYAEAKDVFLG	15936	16300	PSI-MOD:798@52|PSI-MOD:798@61			37216.1	18.0153	0.038723	MAbPac-09	TreatmentNP01	injrep02	biorep03	techrep03	33529	4248
9016408	37216.1	65.465	78.315	70.827	P02768	Albumin	DAHKSEVAHRFKDLGEENFKALVLIAFAQYLQQCPFEDHVKLVNEVTEFAKTCVADESAENCDKSLHTLFGDKLCTVATLRETYGEMADCCAKQEPERNECFLQHKDDNPNLPRLVRPEVDVMCTAFHDNEETFLKKYLYEIARRHPYFYAPELLFFAKRYKAAFTECCQAADKAACLLPKLDELRDEGKASSAKQRLKCASLQKFGERAFKAWAVARLSQRFPKAEFAEVSKLVTDLTKVHTECCHGDLLECADDRADLAKYICENQDSISSKLKECCEKPLLEKSHCIAEVENDEMPADLPSLAADFVESKDVCKNYAEAKDVFLG	15936	16300	PSI-MOD:798@52|PSI-MOD:798@61			37216.1	18.0153	0.038723	MAbPac-09	TreatmentNP01	injrep03	biorep03	techrep01	93756	6092
9016408	37216.1	65.77	76.715	73.5438	P02768	Albumin	DAHKSEVAHRFKDLGEENFKALVLIAFAQYLQQCPFEDHVKLVNEVTEFAKTCVADESAENCDKSLHTLFGDKLCTVATLRETYGEMADCCAKQEPERNECFLQHKDDNPNLPRLVRPEVDVMCTAFHDNEETFLKKYLYEIARRHPYFYAPELLFFAKRYKAAFTECCQAADKAACLLPKLDELRDEGKASSAKQRLKCASLQKFGERAFKAWAVARLSQRFPKAEFAEVSKLVTDLTKVHTECCHGDLLECADDRADLAKYICENQDSISSKLKECCEKPLLEKSHCIAEVENDEMPADLPSLAADFVESKDVCKNYAEAKDVFLG	15936	16300	PSI-MOD:798@52|PSI-MOD:798@61			37216.1	18.0153	0.038723	MAbPac-09	TreatmentNP01	injrep03	biorep03	techrep02	48556	3684
9016408	37216.1	65.211	72.449	67.3016	P02768	Albumin	DAHKSEVAHRFKDLGEENFKALVLIAFAQYLQQCPFEDHVKLVNEVTEFAKTCVADESAENCDKSLHTLFGDKLCTVATLRETYGEMADCCAKQEPERNECFLQHKDDNPNLPRLVRPEVDVMCTAFHDNEETFLKKYLYEIARRHPYFYAPELLFFAKRYKAAFTECCQAADKAACLLPKLDELRDEGKASSAKQRLKCASLQKFGERAFKAWAVARLSQRFPKAEFAEVSKLVTDLTKVHTECCHGDLLECADDRADLAKYICENQDSISSKLKECCEKPLLEKSHCIAEVENDEMPADLPSLAADFVESKDVCKNYAEAKDVFLG	15936	16300	PSI-MOD:798@52|PSI-MOD:798@61			37216.1	18.0153	0.038723	MAbPac-09	TreatmentNP01	injrep03	biorep03	techrep03	41245	4969
9016408	37216.1	68.424	80.193	72.5931	P02768	Albumin	DAHKSEVAHRFKDLGEENFKALVLIAFAQYLQQCPFEDHVKLVNEVTEFAKTCVADESAENCDKSLHTLFGDKLCTVATLRETYGEMADCCAKQEPERNECFLQHKDDNPNLPRLVRPEVDVMCTAFHDNEETFLKKYLYEIARRHPYFYAPELLFFAKRYKAAFTECCQAADKAACLLPKLDELRDEGKASSAKQRLKCASLQKFGERAFKAWAVARLSQRFPKAEFAEVSKLVTDLTKVHTECCHGDLLECADDRADLAKYICENQDSISSKLKECCEKPLLEKSHCIAEVENDEMPADLPSLAADFVESKDVCKNYAEAKDVFLG	15936	16300	PSI-MOD:798@52|PSI-MOD:798@61			37216.1	18.0153	0.038723	MAbPac-09	TreatmentNP02	injrep01	biorep03	techrep01	48978	11537
9016408	37216.1	65.66	80.308	72.984	P02768	Albumin	DAHKSEVAHRFKDLGEENFKALVLIAFAQYLQQCPFEDHVKLVNEVTEFAKTCVADESAENCDKSLHTLFGDKLCTVATLRETYGEMADCCAKQEPERNECFLQHKDDNPNLPRLVRPEVDVMCTAFHDNEETFLKKYLYEIARRHPYFYAPELLFFAKRYKAAFTECCQAADKAACLLPKLDELRDEGKASSAKQRLKCASLQKFGERAFKAWAVARLSQRFPKAEFAEVSKLVTDLTKVHTECCHGDLLECADDRADLAKYICENQDSISSKLKECCEKPLLEKSHCIAEVENDEMPADLPSLAADFVESKDVCKNYAEAKDVFLG	15936	16300	PSI-MOD:798@52|PSI-MOD:798@61			37216.1	18.0153	0.038723	MAbPac-09	TreatmentNP02	injrep01	biorep03	techrep02	15123	2096
9016408	37216.1	72.698	79.332	76.015	P02768	Albumin	DAHKSEVAHRFKDLGEENFKALVLIAFAQYLQQCPFEDHVKLVNEVTEFAKTCVADESAENCDKSLHTLFGDKLCTVATLRETYGEMADCCAKQEPERNECFLQHKDDNPNLPRLVRPEVDVMCTAFHDNEETFLKKYLYEIARRHPYFYAPELLFFAKRYKAAFTECCQAADKAACLLPKLDELRDEGKASSAKQRLKCASLQKFGERAFKAWAVARLSQRFPKAEFAEVSKLVTDLTKVHTECCHGDLLECADDRADLAKYICENQDSISSKLKECCEKPLLEKSHCIAEVENDEMPADLPSLAADFVESKDVCKNYAEAKDVFLG	15936	16300	PSI-MOD:798@52|PSI-MOD:798@61			37216.1	18.0153	0.038723	MAbPac-09	TreatmentNP02	injrep01	biorep03	techrep03	31644	4583
9016408	37216.1	76.024	76.024	76.024	P02768	Albumin	DAHKSEVAHRFKDLGEENFKALVLIAFAQYLQQCPFEDHVKLVNEVTEFAKTCVADESAENCDKSLHTLFGDKLCTVATLRETYGEMADCCAKQEPERNECFLQHKDDNPNLPRLVRPEVDVMCTAFHDNEETFLKKYLYEIARRHPYFYAPELLFFAKRYKAAFTECCQAADKAACLLPKLDELRDEGKASSAKQRLKCASLQKFGERAFKAWAVARLSQRFPKAEFAEVSKLVTDLTKVHTECCHGDLLECADDRADLAKYICENQDSISSKLKECCEKPLLEKSHCIAEVENDEMPADLPSLAADFVESKDVCKNYAEAKDVFLG	15936	16300	PSI-MOD:798@52|PSI-MOD:798@61			37216.1	18.0153	0.038723	MAbPac-09	TreatmentNP02	injrep02	biorep03	techrep01	4222	1028
9016408	37216.1	64.501	75.489	70.3847	P02768	Albumin	DAHKSEVAHRFKDLGEENFKALVLIAFAQYLQQCPFEDHVKLVNEVTEFAKTCVADESAENCDKSLHTLFGDKLCTVATLRETYGEMADCCAKQEPERNECFLQHKDDNPNLPRLVRPEVDVMCTAFHDNEETFLKKYLYEIARRHPYFYAPELLFFAKRYKAAFTECCQAADKAACLLPKLDELRDEGKASSAKQRLKCASLQKFGERAFKAWAVARLSQRFPKAEFAEVSKLVTDLTKVHTECCHGDLLECADDRADLAKYICENQDSISSKLKECCEKPLLEKSHCIAEVENDEMPADLPSLAADFVESKDVCKNYAEAKDVFLG	15936	16300	PSI-MOD:798@52|PSI-MOD:798@61			37216.1	18.0153	0.038723	MAbPac-09	TreatmentNP02	injrep02	biorep03	techrep02	89641	12793
9016408	37216.1	79.03	79.03	79.03	P02768	Albumin	DAHKSEVAHRFKDLGEENFKALVLIAFAQYLQQCPFEDHVKLVNEVTEFAKTCVADESAENCDKSLHTLFGDKLCTVATLRETYGEMADCCAKQEPERNECFLQHKDDNPNLPRLVRPEVDVMCTAFHDNEETFLKKYLYEIARRHPYFYAPELLFFAKRYKAAFTECCQAADKAACLLPKLDELRDEGKASSAKQRLKCASLQKFGERAFKAWAVARLSQRFPKAEFAEVSKLVTDLTKVHTECCHGDLLECADDRADLAKYICENQDSISSKLKECCEKPLLEKSHCIAEVENDEMPADLPSLAADFVESKDVCKNYAEAKDVFLG	15936	16300	PSI-MOD:798@52|PSI-MOD:798@61			37216.1	18.0153	0.038723	MAbPac-09	TreatmentNP02	injrep02	biorep03	techrep03	19800	2952
9016408	37216.1	64.917	77.675	71.2447	P02768	Albumin	DAHKSEVAHRFKDLGEENFKALVLIAFAQYLQQCPFEDHVKLVNEVTEFAKTCVADESAENCDKSLHTLFGDKLCTVATLRETYGEMADCCAKQEPERNECFLQHKDDNPNLPRLVRPEVDVMCTAFHDNEETFLKKYLYEIARRHPYFYAPELLFFAKRYKAAFTECCQAADKAACLLPKLDELRDEGKASSAKQRLKCASLQKFGERAFKAWAVARLSQRFPKAEFAEVSKLVTDLTKVHTECCHGDLLECADDRADLAKYICENQDSISSKLKECCEKPLLEKSHCIAEVENDEMPADLPSLAADFVESKDVCKNYAEAKDVFLG	15936	16300	PSI-MOD:798@52|PSI-MOD:798@61			37216.1	18.0153	0.038723	MAbPac-09	TreatmentNP02	injrep03	biorep03	techrep01	30489	7096
9016408	37216.1	64.564	74.543	70.2778	P02768	Albumin	DAHKSEVAHRFKDLGEENFKALVLIAFAQYLQQCPFEDHVKLVNEVTEFAKTCVADESAENCDKSLHTLFGDKLCTVATLRETYGEMADCCAKQEPERNECFLQHKDDNPNLPRLVRPEVDVMCTAFHDNEETFLKKYLYEIARRHPYFYAPELLFFAKRYKAAFTECCQAADKAACLLPKLDELRDEGKASSAKQRLKCASLQKFGERAFKAWAVARLSQRFPKAEFAEVSKLVTDLTKVHTECCHGDLLECADDRADLAKYICENQDSISSKLKECCEKPLLEKSHCIAEVENDEMPADLPSLAADFVESKDVCKNYAEAKDVFLG	15936	16300	PSI-MOD:798@52|PSI-MOD:798@61			37216.1	18.0153	0.038723	MAbPac-09	TreatmentNP02	injrep03	biorep03	techrep02	56569	7437
9016408	37216.1	67.952	79.929	75.1924	P02768	Albumin	DAHKSEVAHRFKDLGEENFKALVLIAFAQYLQQCPFEDHVKLVNEVTEFAKTCVADESAENCDKSLHTLFGDKLCTVATLRETYGEMADCCAKQEPERNECFLQHKDDNPNLPRLVRPEVDVMCTAFHDNEETFLKKYLYEIARRHPYFYAPELLFFAKRYKAAFTECCQAADKAACLLPKLDELRDEGKASSAKQRLKCASLQKFGERAFKAWAVARLSQRFPKAEFAEVSKLVTDLTKVHTECCHGDLLECADDRADLAKYICENQDSISSKLKECCEKPLLEKSHCIAEVENDEMPADLPSLAADFVESKDVCKNYAEAKDVFLG	15936	16300	PSI-MOD:798@52|PSI-MOD:798@61			37216.1	18.0153	0.038723	MAbPac-09	TreatmentNP02	injrep03	biorep03	techrep03	77217	11148
9016408	37216.1	66.104	79.62	72.2188	P02768	Albumin	DAHKSEVAHRFKDLGEENFKALVLIAFAQYLQQCPFEDHVKLVNEVTEFAKTCVADESAENCDKSLHTLFGDKLCTVATLRETYGEMADCCAKQEPERNECFLQHKDDNPNLPRLVRPEVDVMCTAFHDNEETFLKKYLYEIARRHPYFYAPELLFFAKRYKAAFTECCQAADKAACLLPKLDELRDEGKASSAKQRLKCASLQKFGERAFKAWAVARLSQRFPKAEFAEVSKLVTDLTKVHTECCHGDLLECADDRADLAKYICENQDSISSKLKECCEKPLLEKSHCIAEVENDEMPADLPSLAADFVESKDVCKNYAEAKDVFLG	15936	16300	PSI-MOD:798@52|PSI-MOD:798@61			37216.1	18.0153	0.038723	MAbPac-09	TreatmentNP12	injrep01	biorep03	techrep04	96585	5151
9016408	37216.1	73.02	73.02	73.02	P02768	Albumin	DAHKSEVAHRFKDLGEENFKALVLIAFAQYLQQCPFEDHVKLVNEVTEFAKTCVADESAENCDKSLHTLFGDKLCTVATLRETYGEMADCCAKQEPERNECFLQHKDDNPNLPRLVRPEVDVMCTAFHDNEETFLKKYLYEIARRHPYFYAPELLFFAKRYKAAFTECCQAADKAACLLPKLDELRDEGKASSAKQRLKCASLQKFGERAFKAWAVARLSQRFPKAEFAEVSKLVTDLTKVHTECCHGDLLECADDRADLAKYICENQDSISSKLKECCEKPLLEKSHCIAEVENDEMPADLPSLAADFVESKDVCKNYAEAKDVFLG	15936	16300	PSI-MOD:798@52|PSI-MOD:798@61			37216.1	18.0153	0.038723	MAbPac-09	TreatmentNP12	injrep02	biorep03	techrep04	16678	912
9016408	37216.1	67.155	78.292	72.7334	P02768	Albumin	DAHKSEVAHRFKDLGEENFKALVLIAFAQYLQQCPFEDHVKLVNEVTEFAKTCVADESAENCDKSLHTLFGDKLCTVATLRETYGEMADCCAKQEPERNECFLQHKDDNPNLPRLVRPEVDVMCTAFHDNEETFLKKYLYEIARRHPYFYAPELLFFAKRYKAAFTECCQAADKAACLLPKLDELRDEGKASSAKQRLKCASLQKFGERAFKAWAVARLSQRFPKAEFAEVSKLVTDLTKVHTECCHGDLLECADDRADLAKYICENQDSISSKLKECCEKPLLEKSHCIAEVENDEMPADLPSLAADFVESKDVCKNYAEAKDVFLG	15936	16300	PSI-MOD:798@52|PSI-MOD:798@61			37216.1	18.0153	0.038723	MAbPac-09	TreatmentNP12	injrep03	biorep03	techrep04	114369	6652
9016408	37216.1	71.79	77.926	75.5453	P02768	Albumin	DAHKSEVAHRFKDLGEENFKALVLIAFAQYLQQCPFEDHVKLVNEVTEFAKTCVADESAENCDKSLHTLFGDKLCTVATLRETYGEMADCCAKQEPERNECFLQHKDDNPNLPRLVRPEVDVMCTAFHDNEETFLKKYLYEIARRHPYFYAPELLFFAKRYKAAFTECCQAADKAACLLPKLDELRDEGKASSAKQRLKCASLQKFGERAFKAWAVARLSQRFPKAEFAEVSKLVTDLTKVHTECCHGDLLECADDRADLAKYICENQDSISSKLKECCEKPLLEKSHCIAEVENDEMPADLPSLAADFVESKDVCKNYAEAKDVFLG	15936	16300	PSI-MOD:798@52|PSI-MOD:798@61			37216.1	18.0153	0.038723	MAbPac-09	TreatmentNP00	injrep01	biorep02	techrep01	44275	2675
9016408	37216.1	68.035	80.245	75.5483	P02768	Albumin	DAHKSEVAHRFKDLGEENFKALVLIAFAQYLQQCPFEDHVKLVNEVTEFAKTCVADESAENCDKSLHTLFGDKLCTVATLRETYGEMADCCAKQEPERNECFLQHKDDNPNLPRLVRPEVDVMCTAFHDNEETFLKKYLYEIARRHPYFYAPELLFFAKRYKAAFTECCQAADKAACLLPKLDELRDEGKASSAKQRLKCASLQKFGERAFKAWAVARLSQRFPKAEFAEVSKLVTDLTKVHTECCHGDLLECADDRADLAKYICENQDSISSKLKECCEKPLLEKSHCIAEVENDEMPADLPSLAADFVESKDVCKNYAEAKDVFLG	15936	16300	PSI-MOD:798@52|PSI-MOD:798@61			37216.1	18.0153	0.038723	MAbPac-09	TreatmentNP00	injrep01	biorep02	techrep02	44328	2781
9016408	37216.1	68.859	72.644	70.539	P02768	Albumin	DAHKSEVAHRFKDLGEENFKALVLIAFAQYLQQCPFEDHVKLVNEVTEFAKTCVADESAENCDKSLHTLFGDKLCTVATLRETYGEMADCCAKQEPERNECFLQHKDDNPNLPRLVRPEVDVMCTAFHDNEETFLKKYLYEIARRHPYFYAPELLFFAKRYKAAFTECCQAADKAACLLPKLDELRDEGKASSAKQRLKCASLQKFGERAFKAWAVARLSQRFPKAEFAEVSKLVTDLTKVHTECCHGDLLECADDRADLAKYICENQDSISSKLKECCEKPLLEKSHCIAEVENDEMPADLPSLAADFVESKDVCKNYAEAKDVFLG	15936	16300	PSI-MOD:798@52|PSI-MOD:798@61			37216.1	18.0153	0.038723	MAbPac-09	TreatmentNP00	injrep01	biorep02	techrep03	43269	3299
9016408	37216.1	68.793	80.339	77.1366	P02768	Albumin	DAHKSEVAHRFKDLGEENFKALVLIAFAQYLQQCPFEDHVKLVNEVTEFAKTCVADESAENCDKSLHTLFGDKLCTVATLRETYGEMADCCAKQEPERNECFLQHKDDNPNLPRLVRPEVDVMCTAFHDNEETFLKKYLYEIARRHPYFYAPELLFFAKRYKAAFTECCQAADKAACLLPKLDELRDEGKASSAKQRLKCASLQKFGERAFKAWAVARLSQRFPKAEFAEVSKLVTDLTKVHTECCHGDLLECADDRADLAKYICENQDSISSKLKECCEKPLLEKSHCIAEVENDEMPADLPSLAADFVESKDVCKNYAEAKDVFLG	15936	16300	PSI-MOD:798@52|PSI-MOD:798@61			37216.1	18.0153	0.038723	MAbPac-09	TreatmentNP00	injrep02	biorep02	techrep01	96615	6104
9016408	37216.1	67.166	77.284	72.225	P02768	Albumin	DAHKSEVAHRFKDLGEENFKALVLIAFAQYLQQCPFEDHVKLVNEVTEFAKTCVADESAENCDKSLHTLFGDKLCTVATLRETYGEMADCCAKQEPERNECFLQHKDDNPNLPRLVRPEVDVMCTAFHDNEETFLKKYLYEIARRHPYFYAPELLFFAKRYKAAFTECCQAADKAACLLPKLDELRDEGKASSAKQRLKCASLQKFGERAFKAWAVARLSQRFPKAEFAEVSKLVTDLTKVHTECCHGDLLECADDRADLAKYICENQDSISSKLKECCEKPLLEKSHCIAEVENDEMPADLPSLAADFVESKDVCKNYAEAKDVFLG	15936	16300	PSI-MOD:798@52|PSI-MOD:798@61			37216.1	18.0153	0.038723	MAbPac-09	TreatmentNP00	injrep02	biorep02	techrep02	40228	2618
9016408	37216.1	72.808	74.647	73.4317	P02768	Albumin	DAHKSEVAHRFKDLGEENFKALVLIAFAQYLQQCPFEDHVKLVNEVTEFAKTCVADESAENCDKSLHTLFGDKLCTVATLRETYGEMADCCAKQEPERNECFLQHKDDNPNLPRLVRPEVDVMCTAFHDNEETFLKKYLYEIARRHPYFYAPELLFFAKRYKAAFTECCQAADKAACLLPKLDELRDEGKASSAKQRLKCASLQKFGERAFKAWAVARLSQRFPKAEFAEVSKLVTDLTKVHTECCHGDLLECADDRADLAKYICENQDSISSKLKECCEKPLLEKSHCIAEVENDEMPADLPSLAADFVESKDVCKNYAEAKDVFLG	15936	16300	PSI-MOD:798@52|PSI-MOD:798@61			37216.1	18.0153	0.038723	MAbPac-09	TreatmentNP00	injrep02	biorep02	techrep03	44023	3561
9016408	37216.1	68.458	68.458	68.458	P02768	Albumin	DAHKSEVAHRFKDLGEENFKALVLIAFAQYLQQCPFEDHVKLVNEVTEFAKTCVADESAENCDKSLHTLFGDKLCTVATLRETYGEMADCCAKQEPERNECFLQHKDDNPNLPRLVRPEVDVMCTAFHDNEETFLKKYLYEIARRHPYFYAPELLFFAKRYKAAFTECCQAADKAACLLPKLDELRDEGKASSAKQRLKCASLQKFGERAFKAWAVARLSQRFPKAEFAEVSKLVTDLTKVHTECCHGDLLECADDRADLAKYICENQDSISSKLKECCEKPLLEKSHCIAEVENDEMPADLPSLAADFVESKDVCKNYAEAKDVFLG	15936	16300	PSI-MOD:798@52|PSI-MOD:798@61			37216.1	18.0153	0.038723	MAbPac-09	TreatmentNP00	injrep03	biorep02	techrep01	20555	1358
9016408	37216.1	69.558	77.126	72.3971	P02768	Albumin	DAHKSEVAHRFKDLGEENFKALVLIAFAQYLQQCPFEDHVKLVNEVTEFAKTCVADESAENCDKSLHTLFGDKLCTVATLRETYGEMADCCAKQEPERNECFLQHKDDNPNLPRLVRPEVDVMCTAFHDNEETFLKKYLYEIARRHPYFYAPELLFFAKRYKAAFTECCQAADKAACLLPKLDELRDEGKASSAKQRLKCASLQKFGERAFKAWAVARLSQRFPKAEFAEVSKLVTDLTKVHTECCHGDLLECADDRADLAKYICENQDSISSKLKECCEKPLLEKSHCIAEVENDEMPADLPSLAADFVESKDVCKNYAEAKDVFLG	15936	16300	PSI-MOD:798@52|PSI-MOD:798@61			37216.1	18.0153	0.038723	MAbPac-09	TreatmentNP00	injrep03	biorep02	techrep02	167081	11273
9016408	37216.1	79.6	79.6	79.6	P02768	Albumin	DAHKSEVAHRFKDLGEENFKALVLIAFAQYLQQCPFEDHVKLVNEVTEFAKTCVADESAENCDKSLHTLFGDKLCTVATLRETYGEMADCCAKQEPERNECFLQHKDDNPNLPRLVRPEVDVMCTAFHDNEETFLKKYLYEIARRHPYFYAPELLFFAKRYKAAFTECCQAADKAACLLPKLDELRDEGKASSAKQRLKCASLQKFGERAFKAWAVARLSQRFPKAEFAEVSKLVTDLTKVHTECCHGDLLECADDRADLAKYICENQDSISSKLKECCEKPLLEKSHCIAEVENDEMPADLPSLAADFVESKDVCKNYAEAKDVFLG	15936	16300	PSI-MOD:798@52|PSI-MOD:798@61			37216.1	18.0153	0.038723	MAbPac-09	TreatmentNP00	injrep03	biorep02	techrep03	10899	939
9016408	37216.1	65.705	76.942	69.0458	P02768	Albumin	DAHKSEVAHRFKDLGEENFKALVLIAFAQYLQQCPFEDHVKLVNEVTEFAKTCVADESAENCDKSLHTLFGDKLCTVATLRETYGEMADCCAKQEPERNECFLQHKDDNPNLPRLVRPEVDVMCTAFHDNEETFLKKYLYEIARRHPYFYAPELLFFAKRYKAAFTECCQAADKAACLLPKLDELRDEGKASSAKQRLKCASLQKFGERAFKAWAVARLSQRFPKAEFAEVSKLVTDLTKVHTECCHGDLLECADDRADLAKYICENQDSISSKLKECCEKPLLEKSHCIAEVENDEMPADLPSLAADFVESKDVCKNYAEAKDVFLG	15936	16300	PSI-MOD:798@52|PSI-MOD:798@61			37216.1	18.0153	0.038723	MAbPac-09	TreatmentNP01	injrep01	biorep02	techrep01	253582	13203
9016408	37216.1	75.156	75.156	75.156	P02768	Albumin	DAHKSEVAHRFKDLGEENFKALVLIAFAQYLQQCPFEDHVKLVNEVTEFAKTCVADESAENCDKSLHTLFGDKLCTVATLRETYGEMADCCAKQEPERNECFLQHKDDNPNLPRLVRPEVDVMCTAFHDNEETFLKKYLYEIARRHPYFYAPELLFFAKRYKAAFTECCQAADKAACLLPKLDELRDEGKASSAKQRLKCASLQKFGERAFKAWAVARLSQRFPKAEFAEVSKLVTDLTKVHTECCHGDLLECADDRADLAKYICENQDSISSKLKECCEKPLLEKSHCIAEVENDEMPADLPSLAADFVESKDVCKNYAEAKDVFLG	15936	16300	PSI-MOD:798@52|PSI-MOD:798@61			37216.1	18.0153	0.038723	MAbPac-09	TreatmentNP01	injrep01	biorep02	techrep03	18552	1041
9016408	37216.1	67.514	75.529	71.2716	P02768	Albumin	DAHKSEVAHRFKDLGEENFKALVLIAFAQYLQQCPFEDHVKLVNEVTEFAKTCVADESAENCDKSLHTLFGDKLCTVATLRETYGEMADCCAKQEPERNECFLQHKDDNPNLPRLVRPEVDVMCTAFHDNEETFLKKYLYEIARRHPYFYAPELLFFAKRYKAAFTECCQAADKAACLLPKLDELRDEGKASSAKQRLKCASLQKFGERAFKAWAVARLSQRFPKAEFAEVSKLVTDLTKVHTECCHGDLLECADDRADLAKYICENQDSISSKLKECCEKPLLEKSHCIAEVENDEMPADLPSLAADFVESKDVCKNYAEAKDVFLG	15936	16300	PSI-MOD:798@52|PSI-MOD:798@61			37216.1	18.0153	0.038723	MAbPac-09	TreatmentNP01	injrep02	biorep02	techrep01	164314	7708
9016408	37216.1	64.724	78.063	72.1477	P02768	Albumin	DAHKSEVAHRFKDLGEENFKALVLIAFAQYLQQCPFEDHVKLVNEVTEFAKTCVADESAENCDKSLHTLFGDKLCTVATLRETYGEMADCCAKQEPERNECFLQHKDDNPNLPRLVRPEVDVMCTAFHDNEETFLKKYLYEIARRHPYFYAPELLFFAKRYKAAFTECCQAADKAACLLPKLDELRDEGKASSAKQRLKCASLQKFGERAFKAWAVARLSQRFPKAEFAEVSKLVTDLTKVHTECCHGDLLECADDRADLAKYICENQDSISSKLKECCEKPLLEKSHCIAEVENDEMPADLPSLAADFVESKDVCKNYAEAKDVFLG	15936	16300	PSI-MOD:798@52|PSI-MOD:798@61			37216.1	18.0153	0.038723	MAbPac-09	TreatmentNP01	injrep02	biorep02	techrep02	168033	7191
9016408	37216.1	66.988	70.671	68.48	P02768	Albumin	DAHKSEVAHRFKDLGEENFKALVLIAFAQYLQQCPFEDHVKLVNEVTEFAKTCVADESAENCDKSLHTLFGDKLCTVATLRETYGEMADCCAKQEPERNECFLQHKDDNPNLPRLVRPEVDVMCTAFHDNEETFLKKYLYEIARRHPYFYAPELLFFAKRYKAAFTECCQAADKAACLLPKLDELRDEGKASSAKQRLKCASLQKFGERAFKAWAVARLSQRFPKAEFAEVSKLVTDLTKVHTECCHGDLLECADDRADLAKYICENQDSISSKLKECCEKPLLEKSHCIAEVENDEMPADLPSLAADFVESKDVCKNYAEAKDVFLG	15936	16300	PSI-MOD:798@52|PSI-MOD:798@61			37216.1	18.0153	0.038723	MAbPac-09	TreatmentNP01	injrep02	biorep02	techrep03	89294	5321
9016408	37216.1	69.076	70.102	69.4297	P02768	Albumin	DAHKSEVAHRFKDLGEENFKALVLIAFAQYLQQCPFEDHVKLVNEVTEFAKTCVADESAENCDKSLHTLFGDKLCTVATLRETYGEMADCCAKQEPERNECFLQHKDDNPNLPRLVRPEVDVMCTAFHDNEETFLKKYLYEIARRHPYFYAPELLFFAKRYKAAFTECCQAADKAACLLPKLDELRDEGKASSAKQRLKCASLQKFGERAFKAWAVARLSQRFPKAEFAEVSKLVTDLTKVHTECCHGDLLECADDRADLAKYICENQDSISSKLKECCEKPLLEKSHCIAEVENDEMPADLPSLAADFVESKDVCKNYAEAKDVFLG	15936	16300	PSI-MOD:798@52|PSI-MOD:798@61			37216.1	18.0153	0.038723	MAbPac-09	TreatmentNP01	injrep03	biorep02	techrep01	77038	3689
9016408	37216.1	68.984	69.117	69.0505	P02768	Albumin	DAHKSEVAHRFKDLGEENFKALVLIAFAQYLQQCPFEDHVKLVNEVTEFAKTCVADESAENCDKSLHTLFGDKLCTVATLRETYGEMADCCAKQEPERNECFLQHKDDNPNLPRLVRPEVDVMCTAFHDNEETFLKKYLYEIARRHPYFYAPELLFFAKRYKAAFTECCQAADKAACLLPKLDELRDEGKASSAKQRLKCASLQKFGERAFKAWAVARLSQRFPKAEFAEVSKLVTDLTKVHTECCHGDLLECADDRADLAKYICENQDSISSKLKECCEKPLLEKSHCIAEVENDEMPADLPSLAADFVESKDVCKNYAEAKDVFLG	15936	16300	PSI-MOD:798@52|PSI-MOD:798@61			37216.1	18.0153	0.038723	MAbPac-09	TreatmentNP01	injrep03	biorep02	techrep02	41227	1767
9016408	37216.1	70.544	76.11	73.7377	P02768	Albumin	DAHKSEVAHRFKDLGEENFKALVLIAFAQYLQQCPFEDHVKLVNEVTEFAKTCVADESAENCDKSLHTLFGDKLCTVATLRETYGEMADCCAKQEPERNECFLQHKDDNPNLPRLVRPEVDVMCTAFHDNEETFLKKYLYEIARRHPYFYAPELLFFAKRYKAAFTECCQAADKAACLLPKLDELRDEGKASSAKQRLKCASLQKFGERAFKAWAVARLSQRFPKAEFAEVSKLVTDLTKVHTECCHGDLLECADDRADLAKYICENQDSISSKLKECCEKPLLEKSHCIAEVENDEMPADLPSLAADFVESKDVCKNYAEAKDVFLG	15936	16300	PSI-MOD:798@52|PSI-MOD:798@61			37216.1	18.0153	0.038723	MAbPac-09	TreatmentNP01	injrep03	biorep02	techrep03	57534	3562
9016408	37216.1	66.454	80.277	74.377	P02768	Albumin	DAHKSEVAHRFKDLGEENFKALVLIAFAQYLQQCPFEDHVKLVNEVTEFAKTCVADESAENCDKSLHTLFGDKLCTVATLRETYGEMADCCAKQEPERNECFLQHKDDNPNLPRLVRPEVDVMCTAFHDNEETFLKKYLYEIARRHPYFYAPELLFFAKRYKAAFTECCQAADKAACLLPKLDELRDEGKASSAKQRLKCASLQKFGERAFKAWAVARLSQRFPKAEFAEVSKLVTDLTKVHTECCHGDLLECADDRADLAKYICENQDSISSKLKECCEKPLLEKSHCIAEVENDEMPADLPSLAADFVESKDVCKNYAEAKDVFLG	15936	16300	PSI-MOD:798@52|PSI-MOD:798@61			37216.1	18.0153	0.038723	MAbPac-09	TreatmentNP02	injrep01	biorep02	techrep01	64325	11222
9016408	37216.1	68.627	80.335	75.8303	P02768	Albumin	DAHKSEVAHRFKDLGEENFKALVLIAFAQYLQQCPFEDHVKLVNEVTEFAKTCVADESAENCDKSLHTLFGDKLCTVATLRETYGEMADCCAKQEPERNECFLQHKDDNPNLPRLVRPEVDVMCTAFHDNEETFLKKYLYEIARRHPYFYAPELLFFAKRYKAAFTECCQAADKAACLLPKLDELRDEGKASSAKQRLKCASLQKFGERAFKAWAVARLSQRFPKAEFAEVSKLVTDLTKVHTECCHGDLLECADDRADLAKYICENQDSISSKLKECCEKPLLEKSHCIAEVENDEMPADLPSLAADFVESKDVCKNYAEAKDVFLG	15936	16300	PSI-MOD:798@52|PSI-MOD:798@61			37216.1	18.0153	0.038723	MAbPac-09	TreatmentNP02	injrep01	biorep02	techrep02	101243	12440
9016408	37216.1	66.845	78.54	73.0729	P02768	Albumin	DAHKSEVAHRFKDLGEENFKALVLIAFAQYLQQCPFEDHVKLVNEVTEFAKTCVADESAENCDKSLHTLFGDKLCTVATLRETYGEMADCCAKQEPERNECFLQHKDDNPNLPRLVRPEVDVMCTAFHDNEETFLKKYLYEIARRHPYFYAPELLFFAKRYKAAFTECCQAADKAACLLPKLDELRDEGKASSAKQRLKCASLQKFGERAFKAWAVARLSQRFPKAEFAEVSKLVTDLTKVHTECCHGDLLECADDRADLAKYICENQDSISSKLKECCEKPLLEKSHCIAEVENDEMPADLPSLAADFVESKDVCKNYAEAKDVFLG	15936	16300	PSI-MOD:798@52|PSI-MOD:798@61			37216.1	18.0153	0.038723	MAbPac-09	TreatmentNP02	injrep01	biorep02	techrep03	99417	11839
9016408	37216.1	67.051	75.913	71.4244	P02768	Albumin	DAHKSEVAHRFKDLGEENFKALVLIAFAQYLQQCPFEDHVKLVNEVTEFAKTCVADESAENCDKSLHTLFGDKLCTVATLRETYGEMADCCAKQEPERNECFLQHKDDNPNLPRLVRPEVDVMCTAFHDNEETFLKKYLYEIARRHPYFYAPELLFFAKRYKAAFTECCQAADKAACLLPKLDELRDEGKASSAKQRLKCASLQKFGERAFKAWAVARLSQRFPKAEFAEVSKLVTDLTKVHTECCHGDLLECADDRADLAKYICENQDSISSKLKECCEKPLLEKSHCIAEVENDEMPADLPSLAADFVESKDVCKNYAEAKDVFLG	15936	16300	PSI-MOD:798@52|PSI-MOD:798@61			37216.1	18.0153	0.038723	MAbPac-09	TreatmentNP02	injrep02	biorep02	techrep01	59192	10838
9016408	37216.1	67.566	73.354	70.46	P02768	Albumin	DAHKSEVAHRFKDLGEENFKALVLIAFAQYLQQCPFEDHVKLVNEVTEFAKTCVADESAENCDKSLHTLFGDKLCTVATLRETYGEMADCCAKQEPERNECFLQHKDDNPNLPRLVRPEVDVMCTAFHDNEETFLKKYLYEIARRHPYFYAPELLFFAKRYKAAFTECCQAADKAACLLPKLDELRDEGKASSAKQRLKCASLQKFGERAFKAWAVARLSQRFPKAEFAEVSKLVTDLTKVHTECCHGDLLECADDRADLAKYICENQDSISSKLKECCEKPLLEKSHCIAEVENDEMPADLPSLAADFVESKDVCKNYAEAKDVFLG	15936	16300	PSI-MOD:798@52|PSI-MOD:798@61			37216.1	18.0153	0.038723	MAbPac-09	TreatmentNP02	injrep02	biorep02	techrep02	30216	4273
9016408	37216.1	64.617	79.716	72.2923	P02768	Albumin	DAHKSEVAHRFKDLGEENFKALVLIAFAQYLQQCPFEDHVKLVNEVTEFAKTCVADESAENCDKSLHTLFGDKLCTVATLRETYGEMADCCAKQEPERNECFLQHKDDNPNLPRLVRPEVDVMCTAFHDNEETFLKKYLYEIARRHPYFYAPELLFFAKRYKAAFTECCQAADKAACLLPKLDELRDEGKASSAKQRLKCASLQKFGERAFKAWAVARLSQRFPKAEFAEVSKLVTDLTKVHTECCHGDLLECADDRADLAKYICENQDSISSKLKECCEKPLLEKSHCIAEVENDEMPADLPSLAADFVESKDVCKNYAEAKDVFLG	15936	16300	PSI-MOD:798@52|PSI-MOD:798@61			37216.1	18.0153	0.038723	MAbPac-09	TreatmentNP02	injrep02	biorep02	techrep03	36044	4666
9016408	37216.1	64.671	75.156	71.7406	P02768	Albumin	DAHKSEVAHRFKDLGEENFKALVLIAFAQYLQQCPFEDHVKLVNEVTEFAKTCVADESAENCDKSLHTLFGDKLCTVATLRETYGEMADCCAKQEPERNECFLQHKDDNPNLPRLVRPEVDVMCTAFHDNEETFLKKYLYEIARRHPYFYAPELLFFAKRYKAAFTECCQAADKAACLLPKLDELRDEGKASSAKQRLKCASLQKFGERAFKAWAVARLSQRFPKAEFAEVSKLVTDLTKVHTECCHGDLLECADDRADLAKYICENQDSISSKLKECCEKPLLEKSHCIAEVENDEMPADLPSLAADFVESKDVCKNYAEAKDVFLG	15936	16300	PSI-MOD:798@52|PSI-MOD:798@61			37216.1	18.0153	0.038723	MAbPac-09	TreatmentNP02	injrep03	biorep02	techrep01	56397	10443
9016408	37216.1	66.335	79.32	72.9547	P02768	Albumin	DAHKSEVAHRFKDLGEENFKALVLIAFAQYLQQCPFEDHVKLVNEVTEFAKTCVADESAENCDKSLHTLFGDKLCTVATLRETYGEMADCCAKQEPERNECFLQHKDDNPNLPRLVRPEVDVMCTAFHDNEETFLKKYLYEIARRHPYFYAPELLFFAKRYKAAFTECCQAADKAACLLPKLDELRDEGKASSAKQRLKCASLQKFGERAFKAWAVARLSQRFPKAEFAEVSKLVTDLTKVHTECCHGDLLECADDRADLAKYICENQDSISSKLKECCEKPLLEKSHCIAEVENDEMPADLPSLAADFVESKDVCKNYAEAKDVFLG	15936	16300	PSI-MOD:798@52|PSI-MOD:798@61			37216.1	18.0153	0.038723	MAbPac-09	TreatmentNP02	injrep03	biorep02	techrep02	79562	11676
9016408	37216.1	65.4	80.311	72.7148	P02768	Albumin	DAHKSEVAHRFKDLGEENFKALVLIAFAQYLQQCPFEDHVKLVNEVTEFAKTCVADESAENCDKSLHTLFGDKLCTVATLRETYGEMADCCAKQEPERNECFLQHKDDNPNLPRLVRPEVDVMCTAFHDNEETFLKKYLYEIARRHPYFYAPELLFFAKRYKAAFTECCQAADKAACLLPKLDELRDEGKASSAKQRLKCASLQKFGERAFKAWAVARLSQRFPKAEFAEVSKLVTDLTKVHTECCHGDLLECADDRADLAKYICENQDSISSKLKECCEKPLLEKSHCIAEVENDEMPADLPSLAADFVESKDVCKNYAEAKDVFLG	15936	16300	PSI-MOD:798@52|PSI-MOD:798@61			37216.1	18.0153	0.038723	MAbPac-09	TreatmentNP02	injrep03	biorep02	techrep03	65014	8709
9016408	37216.1	64.404	64.404	64.404	P02768	Albumin	DAHKSEVAHRFKDLGEENFKALVLIAFAQYLQQCPFEDHVKLVNEVTEFAKTCVADESAENCDKSLHTLFGDKLCTVATLRETYGEMADCCAKQEPERNECFLQHKDDNPNLPRLVRPEVDVMCTAFHDNEETFLKKYLYEIARRHPYFYAPELLFFAKRYKAAFTECCQAADKAACLLPKLDELRDEGKASSAKQRLKCASLQKFGERAFKAWAVARLSQRFPKAEFAEVSKLVTDLTKVHTECCHGDLLECADDRADLAKYICENQDSISSKLKECCEKPLLEKSHCIAEVENDEMPADLPSLAADFVESKDVCKNYAEAKDVFLG	15936	16300	PSI-MOD:798@52|PSI-MOD:798@61			37216.1	18.0153	0.038723	MAbPac-10	TreatmentNP00	injrep01	biorep01	techrep01	13276	2440
9016408	37216.1	66.268	78.744	70.8778	P02768	Albumin	DAHKSEVAHRFKDLGEENFKALVLIAFAQYLQQCPFEDHVKLVNEVTEFAKTCVADESAENCDKSLHTLFGDKLCTVATLRETYGEMADCCAKQEPERNECFLQHKDDNPNLPRLVRPEVDVMCTAFHDNEETFLKKYLYEIARRHPYFYAPELLFFAKRYKAAFTECCQAADKAACLLPKLDELRDEGKASSAKQRLKCASLQKFGERAFKAWAVARLSQRFPKAEFAEVSKLVTDLTKVHTECCHGDLLECADDRADLAKYICENQDSISSKLKECCEKPLLEKSHCIAEVENDEMPADLPSLAADFVESKDVCKNYAEAKDVFLG	15936	16300	PSI-MOD:798@52|PSI-MOD:798@61			37216.1	18.0153	0.038723	MAbPac-10	TreatmentNP00	injrep01	biorep01	techrep02	56737	21157
9016408	37216.1	72.258	79.239	76.8973	P02768	Albumin	DAHKSEVAHRFKDLGEENFKALVLIAFAQYLQQCPFEDHVKLVNEVTEFAKTCVADESAENCDKSLHTLFGDKLCTVATLRETYGEMADCCAKQEPERNECFLQHKDDNPNLPRLVRPEVDVMCTAFHDNEETFLKKYLYEIARRHPYFYAPELLFFAKRYKAAFTECCQAADKAACLLPKLDELRDEGKASSAKQRLKCASLQKFGERAFKAWAVARLSQRFPKAEFAEVSKLVTDLTKVHTECCHGDLLECADDRADLAKYICENQDSISSKLKECCEKPLLEKSHCIAEVENDEMPADLPSLAADFVESKDVCKNYAEAKDVFLG	15936	16300	PSI-MOD:798@52|PSI-MOD:798@61			37216.1	18.0153	0.038723	MAbPac-10	TreatmentNP00	injrep01	biorep01	techrep03	20333	7184
9016408	37216.1	65.712	78.514	72.6886	P02768	Albumin	DAHKSEVAHRFKDLGEENFKALVLIAFAQYLQQCPFEDHVKLVNEVTEFAKTCVADESAENCDKSLHTLFGDKLCTVATLRETYGEMADCCAKQEPERNECFLQHKDDNPNLPRLVRPEVDVMCTAFHDNEETFLKKYLYEIARRHPYFYAPELLFFAKRYKAAFTECCQAADKAACLLPKLDELRDEGKASSAKQRLKCASLQKFGERAFKAWAVARLSQRFPKAEFAEVSKLVTDLTKVHTECCHGDLLECADDRADLAKYICENQDSISSKLKECCEKPLLEKSHCIAEVENDEMPADLPSLAADFVESKDVCKNYAEAKDVFLG	15936	16300	PSI-MOD:798@52|PSI-MOD:798@61			37216.1	18.0153	0.038723	MAbPac-10	TreatmentNP00	injrep02	biorep01	techrep01	50179	10410
9016408	37216.1	80.141	80.201	80.178	P02768	Albumin	DAHKSEVAHRFKDLGEENFKALVLIAFAQYLQQCPFEDHVKLVNEVTEFAKTCVADESAENCDKSLHTLFGDKLCTVATLRETYGEMADCCAKQEPERNECFLQHKDDNPNLPRLVRPEVDVMCTAFHDNEETFLKKYLYEIARRHPYFYAPELLFFAKRYKAAFTECCQAADKAACLLPKLDELRDEGKASSAKQRLKCASLQKFGERAFKAWAVARLSQRFPKAEFAEVSKLVTDLTKVHTECCHGDLLECADDRADLAKYICENQDSISSKLKECCEKPLLEKSHCIAEVENDEMPADLPSLAADFVESKDVCKNYAEAKDVFLG	15936	16300	PSI-MOD:798@52|PSI-MOD:798@61			37216.1	18.0153	0.038723	MAbPac-10	TreatmentNP00	injrep02	biorep01	techrep02	14489	7232
9016408	37216.1	78.482	78.482	78.482	P02768	Albumin	DAHKSEVAHRFKDLGEENFKALVLIAFAQYLQQCPFEDHVKLVNEVTEFAKTCVADESAENCDKSLHTLFGDKLCTVATLRETYGEMADCCAKQEPERNECFLQHKDDNPNLPRLVRPEVDVMCTAFHDNEETFLKKYLYEIARRHPYFYAPELLFFAKRYKAAFTECCQAADKAACLLPKLDELRDEGKASSAKQRLKCASLQKFGERAFKAWAVARLSQRFPKAEFAEVSKLVTDLTKVHTECCHGDLLECADDRADLAKYICENQDSISSKLKECCEKPLLEKSHCIAEVENDEMPADLPSLAADFVESKDVCKNYAEAKDVFLG	15936	16300	PSI-MOD:798@52|PSI-MOD:798@61			37216.1	18.0153	0.038723	MAbPac-10	TreatmentNP00	injrep02	biorep01	techrep03	10450	5764
9016408	37216.1	64.612	70.717	68.292	P02768	Albumin	DAHKSEVAHRFKDLGEENFKALVLIAFAQYLQQCPFEDHVKLVNEVTEFAKTCVADESAENCDKSLHTLFGDKLCTVATLRETYGEMADCCAKQEPERNECFLQHKDDNPNLPRLVRPEVDVMCTAFHDNEETFLKKYLYEIARRHPYFYAPELLFFAKRYKAAFTECCQAADKAACLLPKLDELRDEGKASSAKQRLKCASLQKFGERAFKAWAVARLSQRFPKAEFAEVSKLVTDLTKVHTECCHGDLLECADDRADLAKYICENQDSISSKLKECCEKPLLEKSHCIAEVENDEMPADLPSLAADFVESKDVCKNYAEAKDVFLG	15936	16300	PSI-MOD:798@52|PSI-MOD:798@61			37216.1	18.0153	0.038723	MAbPac-10	TreatmentNP00	injrep03	biorep01	techrep01	41034	13060
9016408	37216.1	68.832	75.642	72.237	P02768	Albumin	DAHKSEVAHRFKDLGEENFKALVLIAFAQYLQQCPFEDHVKLVNEVTEFAKTCVADESAENCDKSLHTLFGDKLCTVATLRETYGEMADCCAKQEPERNECFLQHKDDNPNLPRLVRPEVDVMCTAFHDNEETFLKKYLYEIARRHPYFYAPELLFFAKRYKAAFTECCQAADKAACLLPKLDELRDEGKASSAKQRLKCASLQKFGERAFKAWAVARLSQRFPKAEFAEVSKLVTDLTKVHTECCHGDLLECADDRADLAKYICENQDSISSKLKECCEKPLLEKSHCIAEVENDEMPADLPSLAADFVESKDVCKNYAEAKDVFLG	15936	16300	PSI-MOD:798@52|PSI-MOD:798@61			37216.1	18.0153	0.038723	MAbPac-10	TreatmentNP00	injrep03	biorep01	techrep02	15777	7483
9016408	37216.1	65.225	78.545	73.7537	P02768	Albumin	DAHKSEVAHRFKDLGEENFKALVLIAFAQYLQQCPFEDHVKLVNEVTEFAKTCVADESAENCDKSLHTLFGDKLCTVATLRETYGEMADCCAKQEPERNECFLQHKDDNPNLPRLVRPEVDVMCTAFHDNEETFLKKYLYEIARRHPYFYAPELLFFAKRYKAAFTECCQAADKAACLLPKLDELRDEGKASSAKQRLKCASLQKFGERAFKAWAVARLSQRFPKAEFAEVSKLVTDLTKVHTECCHGDLLECADDRADLAKYICENQDSISSKLKECCEKPLLEKSHCIAEVENDEMPADLPSLAADFVESKDVCKNYAEAKDVFLG	15936	16300	PSI-MOD:798@52|PSI-MOD:798@61			37216.1	18.0153	0.038723	MAbPac-10	TreatmentNP01	injrep01	biorep01	techrep01	72947	14793
9016408	37216.1	70.475	78.374	72.7572	P02768	Albumin	DAHKSEVAHRFKDLGEENFKALVLIAFAQYLQQCPFEDHVKLVNEVTEFAKTCVADESAENCDKSLHTLFGDKLCTVATLRETYGEMADCCAKQEPERNECFLQHKDDNPNLPRLVRPEVDVMCTAFHDNEETFLKKYLYEIARRHPYFYAPELLFFAKRYKAAFTECCQAADKAACLLPKLDELRDEGKASSAKQRLKCASLQKFGERAFKAWAVARLSQRFPKAEFAEVSKLVTDLTKVHTECCHGDLLECADDRADLAKYICENQDSISSKLKECCEKPLLEKSHCIAEVENDEMPADLPSLAADFVESKDVCKNYAEAKDVFLG	15936	16300	PSI-MOD:798@52|PSI-MOD:798@61			37216.1	18.0153	0.038723	MAbPac-10	TreatmentNP01	injrep01	biorep01	techrep02	39608	9729
9016408	37216.1	66.258	69.37	68.31	P02768	Albumin	DAHKSEVAHRFKDLGEENFKALVLIAFAQYLQQCPFEDHVKLVNEVTEFAKTCVADESAENCDKSLHTLFGDKLCTVATLRETYGEMADCCAKQEPERNECFLQHKDDNPNLPRLVRPEVDVMCTAFHDNEETFLKKYLYEIARRHPYFYAPELLFFAKRYKAAFTECCQAADKAACLLPKLDELRDEGKASSAKQRLKCASLQKFGERAFKAWAVARLSQRFPKAEFAEVSKLVTDLTKVHTECCHGDLLECADDRADLAKYICENQDSISSKLKECCEKPLLEKSHCIAEVENDEMPADLPSLAADFVESKDVCKNYAEAKDVFLG	15936	16300	PSI-MOD:798@52|PSI-MOD:798@61			37216.1	18.0153	0.038723	MAbPac-10	TreatmentNP01	injrep01	biorep01	techrep03	36476	13797
9016408	37216.1	66.792	78.977	73.2443	P02768	Albumin	DAHKSEVAHRFKDLGEENFKALVLIAFAQYLQQCPFEDHVKLVNEVTEFAKTCVADESAENCDKSLHTLFGDKLCTVATLRETYGEMADCCAKQEPERNECFLQHKDDNPNLPRLVRPEVDVMCTAFHDNEETFLKKYLYEIARRHPYFYAPELLFFAKRYKAAFTECCQAADKAACLLPKLDELRDEGKASSAKQRLKCASLQKFGERAFKAWAVARLSQRFPKAEFAEVSKLVTDLTKVHTECCHGDLLECADDRADLAKYICENQDSISSKLKECCEKPLLEKSHCIAEVENDEMPADLPSLAADFVESKDVCKNYAEAKDVFLG	15936	16300	PSI-MOD:798@52|PSI-MOD:798@61			37216.1	18.0153	0.038723	MAbPac-10	TreatmentNP01	injrep02	biorep01	techrep01	95989	21420
9016408	37216.1	64.366	76.982	68.618	P02768	Albumin	DAHKSEVAHRFKDLGEENFKALVLIAFAQYLQQCPFEDHVKLVNEVTEFAKTCVADESAENCDKSLHTLFGDKLCTVATLRETYGEMADCCAKQEPERNECFLQHKDDNPNLPRLVRPEVDVMCTAFHDNEETFLKKYLYEIARRHPYFYAPELLFFAKRYKAAFTECCQAADKAACLLPKLDELRDEGKASSAKQRLKCASLQKFGERAFKAWAVARLSQRFPKAEFAEVSKLVTDLTKVHTECCHGDLLECADDRADLAKYICENQDSISSKLKECCEKPLLEKSHCIAEVENDEMPADLPSLAADFVESKDVCKNYAEAKDVFLG	15936	16300	PSI-MOD:798@52|PSI-MOD:798@61			37216.1	18.0153	0.038723	MAbPac-10	TreatmentNP01	injrep02	biorep01	techrep02	48959	13943
9016408	37216.1	64.528	65.157	64.9367	P02768	Albumin	DAHKSEVAHRFKDLGEENFKALVLIAFAQYLQQCPFEDHVKLVNEVTEFAKTCVADESAENCDKSLHTLFGDKLCTVATLRETYGEMADCCAKQEPERNECFLQHKDDNPNLPRLVRPEVDVMCTAFHDNEETFLKKYLYEIARRHPYFYAPELLFFAKRYKAAFTECCQAADKAACLLPKLDELRDEGKASSAKQRLKCASLQKFGERAFKAWAVARLSQRFPKAEFAEVSKLVTDLTKVHTECCHGDLLECADDRADLAKYICENQDSISSKLKECCEKPLLEKSHCIAEVENDEMPADLPSLAADFVESKDVCKNYAEAKDVFLG	15936	16300	PSI-MOD:798@52|PSI-MOD:798@61			37216.1	18.0153	0.038723	MAbPac-10	TreatmentNP01	injrep02	biorep01	techrep03	34595	13664
9016408	37216.1	64.909	77.955	73.5527	P02768	Albumin	DAHKSEVAHRFKDLGEENFKALVLIAFAQYLQQCPFEDHVKLVNEVTEFAKTCVADESAENCDKSLHTLFGDKLCTVATLRETYGEMADCCAKQEPERNECFLQHKDDNPNLPRLVRPEVDVMCTAFHDNEETFLKKYLYEIARRHPYFYAPELLFFAKRYKAAFTECCQAADKAACLLPKLDELRDEGKASSAKQRLKCASLQKFGERAFKAWAVARLSQRFPKAEFAEVSKLVTDLTKVHTECCHGDLLECADDRADLAKYICENQDSISSKLKECCEKPLLEKSHCIAEVENDEMPADLPSLAADFVESKDVCKNYAEAKDVFLG	15936	16300	PSI-MOD:798@52|PSI-MOD:798@61			37216.1	18.0153	0.038723	MAbPac-10	TreatmentNP01	injrep03	biorep01	techrep01	30643	7476
9016408	37216.1	64.688	73.479	67.3525	P02768	Albumin	DAHKSEVAHRFKDLGEENFKALVLIAFAQYLQQCPFEDHVKLVNEVTEFAKTCVADESAENCDKSLHTLFGDKLCTVATLRETYGEMADCCAKQEPERNECFLQHKDDNPNLPRLVRPEVDVMCTAFHDNEETFLKKYLYEIARRHPYFYAPELLFFAKRYKAAFTECCQAADKAACLLPKLDELRDEGKASSAKQRLKCASLQKFGERAFKAWAVARLSQRFPKAEFAEVSKLVTDLTKVHTECCHGDLLECADDRADLAKYICENQDSISSKLKECCEKPLLEKSHCIAEVENDEMPADLPSLAADFVESKDVCKNYAEAKDVFLG	15936	16300	PSI-MOD:798@52|PSI-MOD:798@61			37216.1	18.0153	0.038723	MAbPac-10	TreatmentNP01	injrep03	biorep01	techrep02	126919	38422
9016408	37216.1	68.056	71.806	69.931	P02768	Albumin	DAHKSEVAHRFKDLGEENFKALVLIAFAQYLQQCPFEDHVKLVNEVTEFAKTCVADESAENCDKSLHTLFGDKLCTVATLRETYGEMADCCAKQEPERNECFLQHKDDNPNLPRLVRPEVDVMCTAFHDNEETFLKKYLYEIARRHPYFYAPELLFFAKRYKAAFTECCQAADKAACLLPKLDELRDEGKASSAKQRLKCASLQKFGERAFKAWAVARLSQRFPKAEFAEVSKLVTDLTKVHTECCHGDLLECADDRADLAKYICENQDSISSKLKECCEKPLLEKSHCIAEVENDEMPADLPSLAADFVESKDVCKNYAEAKDVFLG	15936	16300	PSI-MOD:798@52|PSI-MOD:798@61			37216.1	18.0153	0.038723	MAbPac-10	TreatmentNP01	injrep03	biorep01	techrep03	15630	6679
9016408	37216.1	66.272	75.997	71.3692	P02768	Albumin	DAHKSEVAHRFKDLGEENFKALVLIAFAQYLQQCPFEDHVKLVNEVTEFAKTCVADESAENCDKSLHTLFGDKLCTVATLRETYGEMADCCAKQEPERNECFLQHKDDNPNLPRLVRPEVDVMCTAFHDNEETFLKKYLYEIARRHPYFYAPELLFFAKRYKAAFTECCQAADKAACLLPKLDELRDEGKASSAKQRLKCASLQKFGERAFKAWAVARLSQRFPKAEFAEVSKLVTDLTKVHTECCHGDLLECADDRADLAKYICENQDSISSKLKECCEKPLLEKSHCIAEVENDEMPADLPSLAADFVESKDVCKNYAEAKDVFLG	15936	16300	PSI-MOD:798@52|PSI-MOD:798@61			37216.1	18.0153	0.038723	MAbPac-10	TreatmentNP02	injrep01	biorep01	techrep01	28015	27886
9016408	37216.1	69.561	77.66	74.7778	P02768	Albumin	DAHKSEVAHRFKDLGEENFKALVLIAFAQYLQQCPFEDHVKLVNEVTEFAKTCVADESAENCDKSLHTLFGDKLCTVATLRETYGEMADCCAKQEPERNECFLQHKDDNPNLPRLVRPEVDVMCTAFHDNEETFLKKYLYEIARRHPYFYAPELLFFAKRYKAAFTECCQAADKAACLLPKLDELRDEGKASSAKQRLKCASLQKFGERAFKAWAVARLSQRFPKAEFAEVSKLVTDLTKVHTECCHGDLLECADDRADLAKYICENQDSISSKLKECCEKPLLEKSHCIAEVENDEMPADLPSLAADFVESKDVCKNYAEAKDVFLG	15936	16300	PSI-MOD:798@52|PSI-MOD:798@61			37216.1	18.0153	0.038723	MAbPac-10	TreatmentNP02	injrep01	biorep01	techrep02	69361	13741
9016408	37216.1	69.352	69.352	69.352	P02768	Albumin	DAHKSEVAHRFKDLGEENFKALVLIAFAQYLQQCPFEDHVKLVNEVTEFAKTCVADESAENCDKSLHTLFGDKLCTVATLRETYGEMADCCAKQEPERNECFLQHKDDNPNLPRLVRPEVDVMCTAFHDNEETFLKKYLYEIARRHPYFYAPELLFFAKRYKAAFTECCQAADKAACLLPKLDELRDEGKASSAKQRLKCASLQKFGERAFKAWAVARLSQRFPKAEFAEVSKLVTDLTKVHTECCHGDLLECADDRADLAKYICENQDSISSKLKECCEKPLLEKSHCIAEVENDEMPADLPSLAADFVESKDVCKNYAEAKDVFLG	15936	16300	PSI-MOD:798@52|PSI-MOD:798@61			37216.1	18.0153	0.038723	MAbPac-10	TreatmentNP02	injrep01	biorep01	techrep03	2943	1168
9016408	37216.1	67.191	67.191	67.191	P02768	Albumin	DAHKSEVAHRFKDLGEENFKALVLIAFAQYLQQCPFEDHVKLVNEVTEFAKTCVADESAENCDKSLHTLFGDKLCTVATLRETYGEMADCCAKQEPERNECFLQHKDDNPNLPRLVRPEVDVMCTAFHDNEETFLKKYLYEIARRHPYFYAPELLFFAKRYKAAFTECCQAADKAACLLPKLDELRDEGKASSAKQRLKCASLQKFGERAFKAWAVARLSQRFPKAEFAEVSKLVTDLTKVHTECCHGDLLECADDRADLAKYICENQDSISSKLKECCEKPLLEKSHCIAEVENDEMPADLPSLAADFVESKDVCKNYAEAKDVFLG	15936	16300	PSI-MOD:798@52|PSI-MOD:798@61			37216.1	18.0153	0.038723	MAbPac-10	TreatmentNP02	injrep02	biorep01	techrep01	7362	7362
9016408	37216.1	69.537	78.866	74.7155	P02768	Albumin	DAHKSEVAHRFKDLGEENFKALVLIAFAQYLQQCPFEDHVKLVNEVTEFAKTCVADESAENCDKSLHTLFGDKLCTVATLRETYGEMADCCAKQEPERNECFLQHKDDNPNLPRLVRPEVDVMCTAFHDNEETFLKKYLYEIARRHPYFYAPELLFFAKRYKAAFTECCQAADKAACLLPKLDELRDEGKASSAKQRLKCASLQKFGERAFKAWAVARLSQRFPKAEFAEVSKLVTDLTKVHTECCHGDLLECADDRADLAKYICENQDSISSKLKECCEKPLLEKSHCIAEVENDEMPADLPSLAADFVESKDVCKNYAEAKDVFLG	15936	16300	PSI-MOD:798@52|PSI-MOD:798@61			37216.1	18.0153	0.038723	MAbPac-10	TreatmentNP02	injrep02	biorep01	techrep02	63835	14265
9016408	37216.1	65.769	79.864	72.8165	P02768	Albumin	DAHKSEVAHRFKDLGEENFKALVLIAFAQYLQQCPFEDHVKLVNEVTEFAKTCVADESAENCDKSLHTLFGDKLCTVATLRETYGEMADCCAKQEPERNECFLQHKDDNPNLPRLVRPEVDVMCTAFHDNEETFLKKYLYEIARRHPYFYAPELLFFAKRYKAAFTECCQAADKAACLLPKLDELRDEGKASSAKQRLKCASLQKFGERAFKAWAVARLSQRFPKAEFAEVSKLVTDLTKVHTECCHGDLLECADDRADLAKYICENQDSISSKLKECCEKPLLEKSHCIAEVENDEMPADLPSLAADFVESKDVCKNYAEAKDVFLG	15936	16300	PSI-MOD:798@52|PSI-MOD:798@61			37216.1	18.0153	0.038723	MAbPac-10	TreatmentNP02	injrep02	biorep01	techrep03	14564	6310
9016408	37216.1	66.544	75.713	70.712	P02768	Albumin	DAHKSEVAHRFKDLGEENFKALVLIAFAQYLQQCPFEDHVKLVNEVTEFAKTCVADESAENCDKSLHTLFGDKLCTVATLRETYGEMADCCAKQEPERNECFLQHKDDNPNLPRLVRPEVDVMCTAFHDNEETFLKKYLYEIARRHPYFYAPELLFFAKRYKAAFTECCQAADKAACLLPKLDELRDEGKASSAKQRLKCASLQKFGERAFKAWAVARLSQRFPKAEFAEVSKLVTDLTKVHTECCHGDLLECADDRADLAKYICENQDSISSKLKECCEKPLLEKSHCIAEVENDEMPADLPSLAADFVESKDVCKNYAEAKDVFLG	15936	16300	PSI-MOD:798@52|PSI-MOD:798@61			37216.1	18.0153	0.038723	MAbPac-10	TreatmentNP02	injrep03	biorep01	techrep01	30378	29354
9016408	37216.1	76.884	79.178	78.031	P02768	Albumin	DAHKSEVAHRFKDLGEENFKALVLIAFAQYLQQCPFEDHVKLVNEVTEFAKTCVADESAENCDKSLHTLFGDKLCTVATLRETYGEMADCCAKQEPERNECFLQHKDDNPNLPRLVRPEVDVMCTAFHDNEETFLKKYLYEIARRHPYFYAPELLFFAKRYKAAFTECCQAADKAACLLPKLDELRDEGKASSAKQRLKCASLQKFGERAFKAWAVARLSQRFPKAEFAEVSKLVTDLTKVHTECCHGDLLECADDRADLAKYICENQDSISSKLKECCEKPLLEKSHCIAEVENDEMPADLPSLAADFVESKDVCKNYAEAKDVFLG	15936	16300	PSI-MOD:798@52|PSI-MOD:798@61			37216.1	18.0153	0.038723	MAbPac-10	TreatmentNP02	injrep03	biorep01	techrep02	25195	6158
9016408	37216.1	73.709	75.05	74.3795	P02768	Albumin	DAHKSEVAHRFKDLGEENFKALVLIAFAQYLQQCPFEDHVKLVNEVTEFAKTCVADESAENCDKSLHTLFGDKLCTVATLRETYGEMADCCAKQEPERNECFLQHKDDNPNLPRLVRPEVDVMCTAFHDNEETFLKKYLYEIARRHPYFYAPELLFFAKRYKAAFTECCQAADKAACLLPKLDELRDEGKASSAKQRLKCASLQKFGERAFKAWAVARLSQRFPKAEFAEVSKLVTDLTKVHTECCHGDLLECADDRADLAKYICENQDSISSKLKECCEKPLLEKSHCIAEVENDEMPADLPSLAADFVESKDVCKNYAEAKDVFLG	15936	16300	PSI-MOD:798@52|PSI-MOD:798@61			37216.1	18.0153	0.038723	MAbPac-10	TreatmentNP02	injrep03	biorep01	techrep03	12093	5529
9016410	42957.9	67.218	67.218	67.218	P02768	Albumin	DAHKSEVAHRFKDLGEENFKALVLIAFAQYLQQCPFEDHVKLVNEVTEFAKTCVADESAENCDKSLHTLFGDKLCTVATLRETYGEMADCCAKQEPERNECFLQHKDDNPNLPRLVRPEVDVMCTAFHDNEETFLKKYLYETTLEKCCAAADPHECYAKVFDEFKPLVEEPQNLIKQNCELFEQLGEYKFQNALLVRYTKKVPQVSTPTLVEVSRNLGKVGSKCCKHPEAKRMPCAEDYLSVVLNQLCVLHEKTPVSDRVTKCCTESLVNRRPCFSALEVDETYVPKEFNAETFTFHADICTLSEKERQIKKQTALVELVKHKPKATKEQLKAVMDDFAAFVEKCCKADDKETCFAEEGKKTCCCKSSCLRLITSH	16465	16468	PSI-MOD:696@57|PSI-MOD:798@353			42957.9	18.0153	0.0932726	MAbPac-09	TreatmentNP01	injrep02	biorep03	techrep03	7813	990
9016410	42957.9	69.256	70.153	69.7045	P02768	Albumin	DAHKSEVAHRFKDLGEENFKALVLIAFAQYLQQCPFEDHVKLVNEVTEFAKTCVADESAENCDKSLHTLFGDKLCTVATLRETYGEMADCCAKQEPERNECFLQHKDDNPNLPRLVRPEVDVMCTAFHDNEETFLKKYLYETTLEKCCAAADPHECYAKVFDEFKPLVEEPQNLIKQNCELFEQLGEYKFQNALLVRYTKKVPQVSTPTLVEVSRNLGKVGSKCCKHPEAKRMPCAEDYLSVVLNQLCVLHEKTPVSDRVTKCCTESLVNRRPCFSALEVDETYVPKEFNAETFTFHADICTLSEKERQIKKQTALVELVKHKPKATKEQLKAVMDDFAAFVEKCCKADDKETCFAEEGKKTCCCKSSCLRLITSH	16465	16468	PSI-MOD:696@57|PSI-MOD:798@353			42957.9	18.0153	0.0932726	MAbPac-09	TreatmentNP01	injrep03	biorep03	techrep02	13456	1021
9016410	42957.9	81.752	81.752	81.752	P02768	Albumin	DAHKSEVAHRFKDLGEENFKALVLIAFAQYLQQCPFEDHVKLVNEVTEFAKTCVADESAENCDKSLHTLFGDKLCTVATLRETYGEMADCCAKQEPERNECFLQHKDDNPNLPRLVRPEVDVMCTAFHDNEETFLKKYLYETTLEKCCAAADPHECYAKVFDEFKPLVEEPQNLIKQNCELFEQLGEYKFQNALLVRYTKKVPQVSTPTLVEVSRNLGKVGSKCCKHPEAKRMPCAEDYLSVVLNQLCVLHEKTPVSDRVTKCCTESLVNRRPCFSALEVDETYVPKEFNAETFTFHADICTLSEKERQIKKQTALVELVKHKPKATKEQLKAVMDDFAAFVEKCCKADDKETCFAEEGKKTCCCKSSCLRLITSH	16465	16468	PSI-MOD:696@57|PSI-MOD:798@353			42957.9	18.0153	0.0932726	MAbPac-09	TreatmentNP02	injrep01	biorep03	techrep02	5316	737
9016410	42957.9	67.317	67.317	67.317	P02768	Albumin	DAHKSEVAHRFKDLGEENFKALVLIAFAQYLQQCPFEDHVKLVNEVTEFAKTCVADESAENCDKSLHTLFGDKLCTVATLRETYGEMADCCAKQEPERNECFLQHKDDNPNLPRLVRPEVDVMCTAFHDNEETFLKKYLYETTLEKCCAAADPHECYAKVFDEFKPLVEEPQNLIKQNCELFEQLGEYKFQNALLVRYTKKVPQVSTPTLVEVSRNLGKVGSKCCKHPEAKRMPCAEDYLSVVLNQLCVLHEKTPVSDRVTKCCTESLVNRRPCFSALEVDETYVPKEFNAETFTFHADICTLSEKERQIKKQTALVELVKHKPKATKEQLKAVMDDFAAFVEKCCKADDKETCFAEEGKKTCCCKSSCLRLITSH	16465	16468	PSI-MOD:696@57|PSI-MOD:798@353			42957.9	18.0153	0.0932726	MAbPac-09	TreatmentNP00	injrep02	biorep02	techrep02	27930	1818
9016410	42957.9	67.256	69.925	69.0227	P02768	Albumin	DAHKSEVAHRFKDLGEENFKALVLIAFAQYLQQCPFEDHVKLVNEVTEFAKTCVADESAENCDKSLHTLFGDKLCTVATLRETYGEMADCCAKQEPERNECFLQHKDDNPNLPRLVRPEVDVMCTAFHDNEETFLKKYLYETTLEKCCAAADPHECYAKVFDEFKPLVEEPQNLIKQNCELFEQLGEYKFQNALLVRYTKKVPQVSTPTLVEVSRNLGKVGSKCCKHPEAKRMPCAEDYLSVVLNQLCVLHEKTPVSDRVTKCCTESLVNRRPCFSALEVDETYVPKEFNAETFTFHADICTLSEKERQIKKQTALVELVKHKPKATKEQLKAVMDDFAAFVEKCCKADDKETCFAEEGKKTCCCKSSCLRLITSH	16465	16468	PSI-MOD:696@57|PSI-MOD:798@353			42957.9	18.0153	0.0932726	MAbPac-09	TreatmentNP01	injrep01	biorep02	techrep01	130716	6806
9016410	42957.9	77.134	77.134	77.134	P02768	Albumin	DAHKSEVAHRFKDLGEENFKALVLIAFAQYLQQCPFEDHVKLVNEVTEFAKTCVADESAENCDKSLHTLFGDKLCTVATLRETYGEMADCCAKQEPERNECFLQHKDDNPNLPRLVRPEVDVMCTAFHDNEETFLKKYLYETTLEKCCAAADPHECYAKVFDEFKPLVEEPQNLIKQNCELFEQLGEYKFQNALLVRYTKKVPQVSTPTLVEVSRNLGKVGSKCCKHPEAKRMPCAEDYLSVVLNQLCVLHEKTPVSDRVTKCCTESLVNRRPCFSALEVDETYVPKEFNAETFTFHADICTLSEKERQIKKQTALVELVKHKPKATKEQLKAVMDDFAAFVEKCCKADDKETCFAEEGKKTCCCKSSCLRLITSH	16465	16468	PSI-MOD:696@57|PSI-MOD:798@353			42957.9	18.0153	0.0932726	MAbPac-10	TreatmentNP01	injrep02	biorep01	techrep01	11040	2464
9016410	42957.9	80.656	80.656	80.656	P02768	Albumin	DAHKSEVAHRFKDLGEENFKALVLIAFAQYLQQCPFEDHVKLVNEVTEFAKTCVADESAENCDKSLHTLFGDKLCTVATLRETYGEMADCCAKQEPERNECFLQHKDDNPNLPRLVRPEVDVMCTAFHDNEETFLKKYLYETTLEKCCAAADPHECYAKVFDEFKPLVEEPQNLIKQNCELFEQLGEYKFQNALLVRYTKKVPQVSTPTLVEVSRNLGKVGSKCCKHPEAKRMPCAEDYLSVVLNQLCVLHEKTPVSDRVTKCCTESLVNRRPCFSALEVDETYVPKEFNAETFTFHADICTLSEKERQIKKQTALVELVKHKPKATKEQLKAVMDDFAAFVEKCCKADDKETCFAEEGKKTCCCKSSCLRLITSH	16465	16468	PSI-MOD:696@57|PSI-MOD:798@353			42957.9	18.0153	0.0932726	MAbPac-10	TreatmentNP01	injrep02	biorep01	techrep03	6201	2449
9016410	42957.9	80.187	80.187	80.187	P02768	Albumin	DAHKSEVAHRFKDLGEENFKALVLIAFAQYLQQCPFEDHVKLVNEVTEFAKTCVADESAENCDKSLHTLFGDKLCTVATLRETYGEMADCCAKQEPERNECFLQHKDDNPNLPRLVRPEVDVMCTAFHDNEETFLKKYLYETTLEKCCAAADPHECYAKVFDEFKPLVEEPQNLIKQNCELFEQLGEYKFQNALLVRYTKKVPQVSTPTLVEVSRNLGKVGSKCCKHPEAKRMPCAEDYLSVVLNQLCVLHEKTPVSDRVTKCCTESLVNRRPCFSALEVDETYVPKEFNAETFTFHADICTLSEKERQIKKQTALVELVKHKPKATKEQLKAVMDDFAAFVEKCCKADDKETCFAEEGKKTCCCKSSCLRLITSH	16465	16468	PSI-MOD:696@57|PSI-MOD:798@353			42957.9	18.0153	0.0932726	MAbPac-10	TreatmentNP02	injrep03	biorep01	techrep02	5320	1300
9016416	9125.34	66.941	81.758	73.9455	P02768	Albumin	DAHKSEVAHRFKDLGEENFKALVLIAFAQYLQQCPFEDHVKLVNEVTEFAKTCVADESAENCDKSLHTLFGDKLCTVATL	16567	16852	PSI-MOD:696@57|PSI-MOD:798@61|PSI-MOD:696@64			9125.34	18.0153	0.0533777	MAbPac-09	TreatmentNP00	injrep01	biorep03	techrep01	2914798	85759
9016416	9125.34	67.483	80.563	74.2378	P02768	Albumin	DAHKSEVAHRFKDLGEENFKALVLIAFAQYLQQCPFEDHVKLVNEVTEFAKTCVADESAENCDKSLHTLFGDKLCTVATL	16567	16852	PSI-MOD:696@57|PSI-MOD:798@61|PSI-MOD:696@64			9125.34	18.0153	0.0533777	MAbPac-09	TreatmentNP00	injrep01	biorep03	techrep02	1953195	67690
9016416	9125.34	68.261	80.784	75.9494	P02768	Albumin	DAHKSEVAHRFKDLGEENFKALVLIAFAQYLQQCPFEDHVKLVNEVTEFAKTCVADESAENCDKSLHTLFGDKLCTVATL	16567	16852	PSI-MOD:696@57|PSI-MOD:798@61|PSI-MOD:696@64			9125.34	18.0153	0.0533777	MAbPac-09	TreatmentNP00	injrep01	biorep03	techrep03	1775157	69151
9016416	9125.34	67.124	82.131	74.7162	P02768	Albumin	DAHKSEVAHRFKDLGEENFKALVLIAFAQYLQQCPFEDHVKLVNEVTEFAKTCVADESAENCDKSLHTLFGDKLCTVATL	16567	16852	PSI-MOD:696@57|PSI-MOD:798@61|PSI-MOD:696@64			9125.34	18.0153	0.0533777	MAbPac-09	TreatmentNP00	injrep02	biorep03	techrep01	1814485	56281
9016416	9125.34	67.548	82.695	74.8712	P02768	Albumin	DAHKSEVAHRFKDLGEENFKALVLIAFAQYLQQCPFEDHVKLVNEVTEFAKTCVADESAENCDKSLHTLFGDKLCTVATL	16567	16852	PSI-MOD:696@57|PSI-MOD:798@61|PSI-MOD:696@64			9125.34	18.0153	0.0533777	MAbPac-09	TreatmentNP00	injrep02	biorep03	techrep02	1762676	61128
9016416	9125.34	68.688	82.621	75.9403	P02768	Albumin	DAHKSEVAHRFKDLGEENFKALVLIAFAQYLQQCPFEDHVKLVNEVTEFAKTCVADESAENCDKSLHTLFGDKLCTVATL	16567	16852	PSI-MOD:696@57|PSI-MOD:798@61|PSI-MOD:696@64			9125.34	18.0153	0.0533777	MAbPac-09	TreatmentNP00	injrep02	biorep03	techrep03	779198	29548
9016416	9125.34	69.086	82.41	77.7848	P02768	Albumin	DAHKSEVAHRFKDLGEENFKALVLIAFAQYLQQCPFEDHVKLVNEVTEFAKTCVADESAENCDKSLHTLFGDKLCTVATL	16567	16852	PSI-MOD:696@57|PSI-MOD:798@61|PSI-MOD:696@64			9125.34	18.0153	0.0533777	MAbPac-09	TreatmentNP00	injrep03	biorep03	techrep01	2037753	67836
9016416	9125.34	67.325	82.486	75.909	P02768	Albumin	DAHKSEVAHRFKDLGEENFKALVLIAFAQYLQQCPFEDHVKLVNEVTEFAKTCVADESAENCDKSLHTLFGDKLCTVATL	16567	16852	PSI-MOD:696@57|PSI-MOD:798@61|PSI-MOD:696@64			9125.34	18.0153	0.0533777	MAbPac-09	TreatmentNP00	injrep03	biorep03	techrep02	2746525	105271
9016416	9125.34	71.568	81.538	76.1914	P02768	Albumin	DAHKSEVAHRFKDLGEENFKALVLIAFAQYLQQCPFEDHVKLVNEVTEFAKTCVADESAENCDKSLHTLFGDKLCTVATL	16567	16852	PSI-MOD:696@57|PSI-MOD:798@61|PSI-MOD:696@64			9125.34	18.0153	0.0533777	MAbPac-09	TreatmentNP00	injrep03	biorep03	techrep03	1281648	51268
9016416	9125.34	67.517	81.759	74.0567	P02768	Albumin	DAHKSEVAHRFKDLGEENFKALVLIAFAQYLQQCPFEDHVKLVNEVTEFAKTCVADESAENCDKSLHTLFGDKLCTVATL	16567	16852	PSI-MOD:696@57|PSI-MOD:798@61|PSI-MOD:696@64			9125.34	18.0153	0.0533777	MAbPac-09	TreatmentNP01	injrep01	biorep03	techrep01	553908	32722
9016416	9125.34	69.397	81.78	75.4132	P02768	Albumin	DAHKSEVAHRFKDLGEENFKALVLIAFAQYLQQCPFEDHVKLVNEVTEFAKTCVADESAENCDKSLHTLFGDKLCTVATL	16567	16852	PSI-MOD:696@57|PSI-MOD:798@61|PSI-MOD:696@64			9125.34	18.0153	0.0533777	MAbPac-09	TreatmentNP01	injrep01	biorep03	techrep02	865017	62423
9016416	9125.34	67.07	79.977	73.203	P02768	Albumin	DAHKSEVAHRFKDLGEENFKALVLIAFAQYLQQCPFEDHVKLVNEVTEFAKTCVADESAENCDKSLHTLFGDKLCTVATL	16567	16852	PSI-MOD:696@57|PSI-MOD:798@61|PSI-MOD:696@64			9125.34	18.0153	0.0533777	MAbPac-09	TreatmentNP01	injrep01	biorep03	techrep03	204740	26999
9016416	9125.34	68.445	80.369	73.3382	P02768	Albumin	DAHKSEVAHRFKDLGEENFKALVLIAFAQYLQQCPFEDHVKLVNEVTEFAKTCVADESAENCDKSLHTLFGDKLCTVATL	16567	16852	PSI-MOD:696@57|PSI-MOD:798@61|PSI-MOD:696@64			9125.34	18.0153	0.0533777	MAbPac-09	TreatmentNP01	injrep02	biorep03	techrep01	532155	34833
9016416	9125.34	67.197	79.422	71.5969	P02768	Albumin	DAHKSEVAHRFKDLGEENFKALVLIAFAQYLQQCPFEDHVKLVNEVTEFAKTCVADESAENCDKSLHTLFGDKLCTVATL	16567	16852	PSI-MOD:696@57|PSI-MOD:798@61|PSI-MOD:696@64			9125.34	18.0153	0.0533777	MAbPac-09	TreatmentNP01	injrep02	biorep03	techrep02	606523	43693
9016416	9125.34	66.893	82.663	73.196	P02768	Albumin	DAHKSEVAHRFKDLGEENFKALVLIAFAQYLQQCPFEDHVKLVNEVTEFAKTCVADESAENCDKSLHTLFGDKLCTVATL	16567	16852	PSI-MOD:696@57|PSI-MOD:798@61|PSI-MOD:696@64			9125.34	18.0153	0.0533777	MAbPac-09	TreatmentNP01	injrep02	biorep03	techrep03	283533	35920
9016416	9125.34	68.499	81.378	76.7197	P02768	Albumin	DAHKSEVAHRFKDLGEENFKALVLIAFAQYLQQCPFEDHVKLVNEVTEFAKTCVADESAENCDKSLHTLFGDKLCTVATL	16567	16852	PSI-MOD:696@57|PSI-MOD:798@61|PSI-MOD:696@64			9125.34	18.0153	0.0533777	MAbPac-09	TreatmentNP01	injrep03	biorep03	techrep01	573671	37275
9016416	9125.34	69.541	82.321	77.7531	P02768	Albumin	DAHKSEVAHRFKDLGEENFKALVLIAFAQYLQQCPFEDHVKLVNEVTEFAKTCVADESAENCDKSLHTLFGDKLCTVATL	16567	16852	PSI-MOD:696@57|PSI-MOD:798@61|PSI-MOD:696@64			9125.34	18.0153	0.0533777	MAbPac-09	TreatmentNP01	injrep03	biorep03	techrep02	545368	41377
9016416	9125.34	66.831	81.805	76.0662	P02768	Albumin	DAHKSEVAHRFKDLGEENFKALVLIAFAQYLQQCPFEDHVKLVNEVTEFAKTCVADESAENCDKSLHTLFGDKLCTVATL	16567	16852	PSI-MOD:696@57|PSI-MOD:798@61|PSI-MOD:696@64			9125.34	18.0153	0.0533777	MAbPac-09	TreatmentNP01	injrep03	biorep03	techrep03	377210	45445
9016416	9125.34	69.291	82.315	77.3604	P02768	Albumin	DAHKSEVAHRFKDLGEENFKALVLIAFAQYLQQCPFEDHVKLVNEVTEFAKTCVADESAENCDKSLHTLFGDKLCTVATL	16567	16852	PSI-MOD:696@57|PSI-MOD:798@61|PSI-MOD:696@64			9125.34	18.0153	0.0533777	MAbPac-09	TreatmentNP02	injrep01	biorep03	techrep01	452221	106521
9016416	9125.34	69.187	81.118	74.1439	P02768	Albumin	DAHKSEVAHRFKDLGEENFKALVLIAFAQYLQQCPFEDHVKLVNEVTEFAKTCVADESAENCDKSLHTLFGDKLCTVATL	16567	16852	PSI-MOD:696@57|PSI-MOD:798@61|PSI-MOD:696@64			9125.34	18.0153	0.0533777	MAbPac-09	TreatmentNP02	injrep01	biorep03	techrep02	212748	29492
9016416	9125.34	67.508	81.822	74.6843	P02768	Albumin	DAHKSEVAHRFKDLGEENFKALVLIAFAQYLQQCPFEDHVKLVNEVTEFAKTCVADESAENCDKSLHTLFGDKLCTVATL	16567	16852	PSI-MOD:696@57|PSI-MOD:798@61|PSI-MOD:696@64			9125.34	18.0153	0.0533777	MAbPac-09	TreatmentNP02	injrep01	biorep03	techrep03	895590	129708
9016416	9125.34	68.71	82.115	75.6608	P02768	Albumin	DAHKSEVAHRFKDLGEENFKALVLIAFAQYLQQCPFEDHVKLVNEVTEFAKTCVADESAENCDKSLHTLFGDKLCTVATL	16567	16852	PSI-MOD:696@57|PSI-MOD:798@61|PSI-MOD:696@64			9125.34	18.0153	0.0533777	MAbPac-09	TreatmentNP02	injrep02	biorep03	techrep01	299149	72860
9016416	9125.34	67.271	81.391	73.9078	P02768	Albumin	DAHKSEVAHRFKDLGEENFKALVLIAFAQYLQQCPFEDHVKLVNEVTEFAKTCVADESAENCDKSLHTLFGDKLCTVATL	16567	16852	PSI-MOD:696@57|PSI-MOD:798@61|PSI-MOD:696@64			9125.34	18.0153	0.0533777	MAbPac-09	TreatmentNP02	injrep02	biorep03	techrep02	532719	76029
9016416	9125.34	67.432	82.462	75.0544	P02768	Albumin	DAHKSEVAHRFKDLGEENFKALVLIAFAQYLQQCPFEDHVKLVNEVTEFAKTCVADESAENCDKSLHTLFGDKLCTVATL	16567	16852	PSI-MOD:696@57|PSI-MOD:798@61|PSI-MOD:696@64			9125.34	18.0153	0.0533777	MAbPac-09	TreatmentNP02	injrep02	biorep03	techrep03	793208	118277
9016416	9125.34	68.032	81.253	74.4792	P02768	Albumin	DAHKSEVAHRFKDLGEENFKALVLIAFAQYLQQCPFEDHVKLVNEVTEFAKTCVADESAENCDKSLHTLFGDKLCTVATL	16567	16852	PSI-MOD:696@57|PSI-MOD:798@61|PSI-MOD:696@64			9125.34	18.0153	0.0533777	MAbPac-09	TreatmentNP02	injrep03	biorep03	techrep01	544465	126722
9016416	9125.34	67.194	81.115	73.7144	P02768	Albumin	DAHKSEVAHRFKDLGEENFKALVLIAFAQYLQQCPFEDHVKLVNEVTEFAKTCVADESAENCDKSLHTLFGDKLCTVATL	16567	16852	PSI-MOD:696@57|PSI-MOD:798@61|PSI-MOD:696@64			9125.34	18.0153	0.0533777	MAbPac-09	TreatmentNP02	injrep03	biorep03	techrep02	824888	108452
9016416	9125.34	66.955	81.584	74.6109	P02768	Albumin	DAHKSEVAHRFKDLGEENFKALVLIAFAQYLQQCPFEDHVKLVNEVTEFAKTCVADESAENCDKSLHTLFGDKLCTVATL	16567	16852	PSI-MOD:696@57|PSI-MOD:798@61|PSI-MOD:696@64			9125.34	18.0153	0.0533777	MAbPac-09	TreatmentNP02	injrep03	biorep03	techrep03	512455	73987
9016416	9125.34	71.186	82.118	77.6696	P02768	Albumin	DAHKSEVAHRFKDLGEENFKALVLIAFAQYLQQCPFEDHVKLVNEVTEFAKTCVADESAENCDKSLHTLFGDKLCTVATL	16567	16852	PSI-MOD:696@57|PSI-MOD:798@61|PSI-MOD:696@64			9125.34	18.0153	0.0533777	MAbPac-09	TreatmentNP12	injrep01	biorep03	techrep04	904338	48232
9016416	9125.34	67.612	80.397	73.6749	P02768	Albumin	DAHKSEVAHRFKDLGEENFKALVLIAFAQYLQQCPFEDHVKLVNEVTEFAKTCVADESAENCDKSLHTLFGDKLCTVATL	16567	16852	PSI-MOD:696@57|PSI-MOD:798@61|PSI-MOD:696@64			9125.34	18.0153	0.0533777	MAbPac-09	TreatmentNP12	injrep02	biorep03	techrep04	943682	51600
9016416	9125.34	66.953	80.015	75.0206	P02768	Albumin	DAHKSEVAHRFKDLGEENFKALVLIAFAQYLQQCPFEDHVKLVNEVTEFAKTCVADESAENCDKSLHTLFGDKLCTVATL	16567	16852	PSI-MOD:696@57|PSI-MOD:798@61|PSI-MOD:696@64			9125.34	18.0153	0.0533777	MAbPac-09	TreatmentNP12	injrep03	biorep03	techrep04	1413429	82211
9016416	9125.34	67.053	80.025	73.6655	P02768	Albumin	DAHKSEVAHRFKDLGEENFKALVLIAFAQYLQQCPFEDHVKLVNEVTEFAKTCVADESAENCDKSLHTLFGDKLCTVATL	16567	16852	PSI-MOD:696@57|PSI-MOD:798@61|PSI-MOD:696@64			9125.34	18.0153	0.0533777	MAbPac-09	TreatmentNP00	injrep01	biorep02	techrep01	1043518	63037
9016416	9125.34	67.453	81.854	72.349	P02768	Albumin	DAHKSEVAHRFKDLGEENFKALVLIAFAQYLQQCPFEDHVKLVNEVTEFAKTCVADESAENCDKSLHTLFGDKLCTVATL	16567	16852	PSI-MOD:696@57|PSI-MOD:798@61|PSI-MOD:696@64			9125.34	18.0153	0.0533777	MAbPac-09	TreatmentNP00	injrep01	biorep02	techrep02	1468161	92096
9016416	9125.34	71.033	82.237	74.2677	P02768	Albumin	DAHKSEVAHRFKDLGEENFKALVLIAFAQYLQQCPFEDHVKLVNEVTEFAKTCVADESAENCDKSLHTLFGDKLCTVATL	16567	16852	PSI-MOD:696@57|PSI-MOD:798@61|PSI-MOD:696@64			9125.34	18.0153	0.0533777	MAbPac-09	TreatmentNP00	injrep01	biorep02	techrep03	1194534	91064
9016416	9125.34	71.372	81.495	77.5807	P02768	Albumin	DAHKSEVAHRFKDLGEENFKALVLIAFAQYLQQCPFEDHVKLVNEVTEFAKTCVADESAENCDKSLHTLFGDKLCTVATL	16567	16852	PSI-MOD:696@57|PSI-MOD:798@61|PSI-MOD:696@64			9125.34	18.0153	0.0533777	MAbPac-09	TreatmentNP00	injrep02	biorep02	techrep01	1137267	71850
9016416	9125.34	67.018	82.186	73.2393	P02768	Albumin	DAHKSEVAHRFKDLGEENFKALVLIAFAQYLQQCPFEDHVKLVNEVTEFAKTCVADESAENCDKSLHTLFGDKLCTVATL	16567	16852	PSI-MOD:696@57|PSI-MOD:798@61|PSI-MOD:696@64			9125.34	18.0153	0.0533777	MAbPac-09	TreatmentNP00	injrep02	biorep02	techrep02	1339235	87152
9016416	9125.34	67.88	80.782	75.4141	P02768	Albumin	DAHKSEVAHRFKDLGEENFKALVLIAFAQYLQQCPFEDHVKLVNEVTEFAKTCVADESAENCDKSLHTLFGDKLCTVATL	16567	16852	PSI-MOD:696@57|PSI-MOD:798@61|PSI-MOD:696@64			9125.34	18.0153	0.0533777	MAbPac-09	TreatmentNP00	injrep02	biorep02	techrep03	798236	64569
9016416	9125.34	68.257	79.258	73.2346	P02768	Albumin	DAHKSEVAHRFKDLGEENFKALVLIAFAQYLQQCPFEDHVKLVNEVTEFAKTCVADESAENCDKSLHTLFGDKLCTVATL	16567	16852	PSI-MOD:696@57|PSI-MOD:798@61|PSI-MOD:696@64			9125.34	18.0153	0.0533777	MAbPac-09	TreatmentNP00	injrep03	biorep02	techrep01	1598753	105590
9016416	9125.34	69.191	81.848	76.1684	P02768	Albumin	DAHKSEVAHRFKDLGEENFKALVLIAFAQYLQQCPFEDHVKLVNEVTEFAKTCVADESAENCDKSLHTLFGDKLCTVATL	16567	16852	PSI-MOD:696@57|PSI-MOD:798@61|PSI-MOD:696@64			9125.34	18.0153	0.0533777	MAbPac-09	TreatmentNP00	injrep03	biorep02	techrep02	1436874	96949
9016416	9125.34	69.97	81.219	73.831	P02768	Albumin	DAHKSEVAHRFKDLGEENFKALVLIAFAQYLQQCPFEDHVKLVNEVTEFAKTCVADESAENCDKSLHTLFGDKLCTVATL	16567	16852	PSI-MOD:696@57|PSI-MOD:798@61|PSI-MOD:696@64			9125.34	18.0153	0.0533777	MAbPac-09	TreatmentNP00	injrep03	biorep02	techrep03	1088364	93773
9016416	9125.34	67.113	81.978	74.3751	P02768	Albumin	DAHKSEVAHRFKDLGEENFKALVLIAFAQYLQQCPFEDHVKLVNEVTEFAKTCVADESAENCDKSLHTLFGDKLCTVATL	16567	16852	PSI-MOD:696@57|PSI-MOD:798@61|PSI-MOD:696@64			9125.34	18.0153	0.0533777	MAbPac-09	TreatmentNP01	injrep01	biorep02	techrep01	1847938	96212
9016416	9125.34	71.371	80.873	74.4747	P02768	Albumin	DAHKSEVAHRFKDLGEENFKALVLIAFAQYLQQCPFEDHVKLVNEVTEFAKTCVADESAENCDKSLHTLFGDKLCTVATL	16567	16852	PSI-MOD:696@57|PSI-MOD:798@61|PSI-MOD:696@64			9125.34	18.0153	0.0533777	MAbPac-09	TreatmentNP01	injrep01	biorep02	techrep02	1092638	59579
9016416	9125.34	66.915	81.492	74.2542	P02768	Albumin	DAHKSEVAHRFKDLGEENFKALVLIAFAQYLQQCPFEDHVKLVNEVTEFAKTCVADESAENCDKSLHTLFGDKLCTVATL	16567	16852	PSI-MOD:696@57|PSI-MOD:798@61|PSI-MOD:696@64			9125.34	18.0153	0.0533777	MAbPac-09	TreatmentNP01	injrep01	biorep02	techrep03	1850901	103851
9016416	9125.34	67.009	76.997	72.8083	P02768	Albumin	DAHKSEVAHRFKDLGEENFKALVLIAFAQYLQQCPFEDHVKLVNEVTEFAKTCVADESAENCDKSLHTLFGDKLCTVATL	16567	16852	PSI-MOD:696@57|PSI-MOD:798@61|PSI-MOD:696@64			9125.34	18.0153	0.0533777	MAbPac-09	TreatmentNP01	injrep02	biorep02	techrep01	945922	44371
9016416	9125.34	67.603	82.686	72.8023	P02768	Albumin	DAHKSEVAHRFKDLGEENFKALVLIAFAQYLQQCPFEDHVKLVNEVTEFAKTCVADESAENCDKSLHTLFGDKLCTVATL	16567	16852	PSI-MOD:696@57|PSI-MOD:798@61|PSI-MOD:696@64			9125.34	18.0153	0.0533777	MAbPac-09	TreatmentNP01	injrep02	biorep02	techrep02	1517983	64964
9016416	9125.34	67.227	79.104	70.7773	P02768	Albumin	DAHKSEVAHRFKDLGEENFKALVLIAFAQYLQQCPFEDHVKLVNEVTEFAKTCVADESAENCDKSLHTLFGDKLCTVATL	16567	16852	PSI-MOD:696@57|PSI-MOD:798@61|PSI-MOD:696@64			9125.34	18.0153	0.0533777	MAbPac-09	TreatmentNP01	injrep02	biorep02	techrep03	1382147	82355
9016416	9125.34	66.754	80.781	72.9783	P02768	Albumin	DAHKSEVAHRFKDLGEENFKALVLIAFAQYLQQCPFEDHVKLVNEVTEFAKTCVADESAENCDKSLHTLFGDKLCTVATL	16567	16852	PSI-MOD:696@57|PSI-MOD:798@61|PSI-MOD:696@64			9125.34	18.0153	0.0533777	MAbPac-09	TreatmentNP01	injrep03	biorep02	techrep01	1451454	69498
9016416	9125.34	66.843	80.282	74.4159	P02768	Albumin	DAHKSEVAHRFKDLGEENFKALVLIAFAQYLQQCPFEDHVKLVNEVTEFAKTCVADESAENCDKSLHTLFGDKLCTVATL	16567	16852	PSI-MOD:696@57|PSI-MOD:798@61|PSI-MOD:696@64			9125.34	18.0153	0.0533777	MAbPac-09	TreatmentNP01	injrep03	biorep02	techrep02	1412111	60517
9016416	9125.34	67.093	82.493	73.9989	P02768	Albumin	DAHKSEVAHRFKDLGEENFKALVLIAFAQYLQQCPFEDHVKLVNEVTEFAKTCVADESAENCDKSLHTLFGDKLCTVATL	16567	16852	PSI-MOD:696@57|PSI-MOD:798@61|PSI-MOD:696@64			9125.34	18.0153	0.0533777	MAbPac-09	TreatmentNP01	injrep03	biorep02	techrep03	1830804	113353
9016416	9125.34	67.007	81.971	74.5379	P02768	Albumin	DAHKSEVAHRFKDLGEENFKALVLIAFAQYLQQCPFEDHVKLVNEVTEFAKTCVADESAENCDKSLHTLFGDKLCTVATL	16567	16852	PSI-MOD:696@57|PSI-MOD:798@61|PSI-MOD:696@64			9125.34	18.0153	0.0533777	MAbPac-09	TreatmentNP02	injrep01	biorep02	techrep01	514326	89729
9016416	9125.34	66.775	81.34	73.1674	P02768	Albumin	DAHKSEVAHRFKDLGEENFKALVLIAFAQYLQQCPFEDHVKLVNEVTEFAKTCVADESAENCDKSLHTLFGDKLCTVATL	16567	16852	PSI-MOD:696@57|PSI-MOD:798@61|PSI-MOD:696@64			9125.34	18.0153	0.0533777	MAbPac-09	TreatmentNP02	injrep01	biorep02	techrep02	728221	89477
9016416	9125.34	67.239	75.371	71.2529	P02768	Albumin	DAHKSEVAHRFKDLGEENFKALVLIAFAQYLQQCPFEDHVKLVNEVTEFAKTCVADESAENCDKSLHTLFGDKLCTVATL	16567	16852	PSI-MOD:696@57|PSI-MOD:798@61|PSI-MOD:696@64			9125.34	18.0153	0.0533777	MAbPac-09	TreatmentNP02	injrep01	biorep02	techrep03	360078	42881
9016416	9125.34	73.174	81.505	76.223	P02768	Albumin	DAHKSEVAHRFKDLGEENFKALVLIAFAQYLQQCPFEDHVKLVNEVTEFAKTCVADESAENCDKSLHTLFGDKLCTVATL	16567	16852	PSI-MOD:696@57|PSI-MOD:798@61|PSI-MOD:696@64			9125.34	18.0153	0.0533777	MAbPac-09	TreatmentNP02	injrep02	biorep02	techrep01	382258	69993
9016416	9125.34	67.158	78.995	71.7647	P02768	Albumin	DAHKSEVAHRFKDLGEENFKALVLIAFAQYLQQCPFEDHVKLVNEVTEFAKTCVADESAENCDKSLHTLFGDKLCTVATL	16567	16852	PSI-MOD:696@57|PSI-MOD:798@61|PSI-MOD:696@64			9125.34	18.0153	0.0533777	MAbPac-09	TreatmentNP02	injrep02	biorep02	techrep02	506354	71606
9016416	9125.34	67.429	81.835	75.4419	P02768	Albumin	DAHKSEVAHRFKDLGEENFKALVLIAFAQYLQQCPFEDHVKLVNEVTEFAKTCVADESAENCDKSLHTLFGDKLCTVATL	16567	16852	PSI-MOD:696@57|PSI-MOD:798@61|PSI-MOD:696@64			9125.34	18.0153	0.0533777	MAbPac-09	TreatmentNP02	injrep02	biorep02	techrep03	1183452	153202
9016416	9125.34	67.189	82.515	75.6188	P02768	Albumin	DAHKSEVAHRFKDLGEENFKALVLIAFAQYLQQCPFEDHVKLVNEVTEFAKTCVADESAENCDKSLHTLFGDKLCTVATL	16567	16852	PSI-MOD:696@57|PSI-MOD:798@61|PSI-MOD:696@64			9125.34	18.0153	0.0533777	MAbPac-09	TreatmentNP02	injrep03	biorep02	techrep01	717658	132885
9016416	9125.34	67.048	81.984	73.8194	P02768	Albumin	DAHKSEVAHRFKDLGEENFKALVLIAFAQYLQQCPFEDHVKLVNEVTEFAKTCVADESAENCDKSLHTLFGDKLCTVATL	16567	16852	PSI-MOD:696@57|PSI-MOD:798@61|PSI-MOD:696@64			9125.34	18.0153	0.0533777	MAbPac-09	TreatmentNP02	injrep03	biorep02	techrep02	382076	56071
9016416	9125.34	67.502	81.742	74.8201	P02768	Albumin	DAHKSEVAHRFKDLGEENFKALVLIAFAQYLQQCPFEDHVKLVNEVTEFAKTCVADESAENCDKSLHTLFGDKLCTVATL	16567	16852	PSI-MOD:696@57|PSI-MOD:798@61|PSI-MOD:696@64			9125.34	18.0153	0.0533777	MAbPac-09	TreatmentNP02	injrep03	biorep02	techrep03	671646	89968
9016416	9125.34	67.451	81.097	74.1905	P02768	Albumin	DAHKSEVAHRFKDLGEENFKALVLIAFAQYLQQCPFEDHVKLVNEVTEFAKTCVADESAENCDKSLHTLFGDKLCTVATL	16567	16852	PSI-MOD:696@57|PSI-MOD:798@61|PSI-MOD:696@64			9125.34	18.0153	0.0533777	MAbPac-10	TreatmentNP00	injrep01	biorep01	techrep01	485274	89173
9016416	9125.34	67.079	81.865	73.3249	P02768	Albumin	DAHKSEVAHRFKDLGEENFKALVLIAFAQYLQQCPFEDHVKLVNEVTEFAKTCVADESAENCDKSLHTLFGDKLCTVATL	16567	16852	PSI-MOD:696@57|PSI-MOD:798@61|PSI-MOD:696@64			9125.34	18.0153	0.0533777	MAbPac-10	TreatmentNP00	injrep01	biorep01	techrep02	434329	161958
9016416	9125.34	71.671	81.906	78.4245	P02768	Albumin	DAHKSEVAHRFKDLGEENFKALVLIAFAQYLQQCPFEDHVKLVNEVTEFAKTCVADESAENCDKSLHTLFGDKLCTVATL	16567	16852	PSI-MOD:696@57|PSI-MOD:798@61|PSI-MOD:696@64			9125.34	18.0153	0.0533777	MAbPac-10	TreatmentNP00	injrep01	biorep01	techrep03	380492	134426
9016416	9125.34	66.853	82.281	75.3927	P02768	Albumin	DAHKSEVAHRFKDLGEENFKALVLIAFAQYLQQCPFEDHVKLVNEVTEFAKTCVADESAENCDKSLHTLFGDKLCTVATL	16567	16852	PSI-MOD:696@57|PSI-MOD:798@61|PSI-MOD:696@64			9125.34	18.0153	0.0533777	MAbPac-10	TreatmentNP00	injrep02	biorep01	techrep01	339502	70435
9016416	9125.34	67.329	77.927	72.7141	P02768	Albumin	DAHKSEVAHRFKDLGEENFKALVLIAFAQYLQQCPFEDHVKLVNEVTEFAKTCVADESAENCDKSLHTLFGDKLCTVATL	16567	16852	PSI-MOD:696@57|PSI-MOD:798@61|PSI-MOD:696@64			9125.34	18.0153	0.0533777	MAbPac-10	TreatmentNP00	injrep02	biorep01	techrep02	285221	142374
9016416	9125.34	68.601	80.027	74.9379	P02768	Albumin	DAHKSEVAHRFKDLGEENFKALVLIAFAQYLQQCPFEDHVKLVNEVTEFAKTCVADESAENCDKSLHTLFGDKLCTVATL	16567	16852	PSI-MOD:696@57|PSI-MOD:798@61|PSI-MOD:696@64			9125.34	18.0153	0.0533777	MAbPac-10	TreatmentNP00	injrep02	biorep01	techrep03	237715	131119
9016416	9125.34	67.927	82.471	73.114	P02768	Albumin	DAHKSEVAHRFKDLGEENFKALVLIAFAQYLQQCPFEDHVKLVNEVTEFAKTCVADESAENCDKSLHTLFGDKLCTVATL	16567	16852	PSI-MOD:696@57|PSI-MOD:798@61|PSI-MOD:696@64			9125.34	18.0153	0.0533777	MAbPac-10	TreatmentNP00	injrep03	biorep01	techrep01	371621	118277
9016416	9125.34	68.359	81.568	75.1667	P02768	Albumin	DAHKSEVAHRFKDLGEENFKALVLIAFAQYLQQCPFEDHVKLVNEVTEFAKTCVADESAENCDKSLHTLFGDKLCTVATL	16567	16852	PSI-MOD:696@57|PSI-MOD:798@61|PSI-MOD:696@64			9125.34	18.0153	0.0533777	MAbPac-10	TreatmentNP00	injrep03	biorep01	techrep02	568326	269563
9016416	9125.34	67.482	81.881	74.8931	P02768	Albumin	DAHKSEVAHRFKDLGEENFKALVLIAFAQYLQQCPFEDHVKLVNEVTEFAKTCVADESAENCDKSLHTLFGDKLCTVATL	16567	16852	PSI-MOD:696@57|PSI-MOD:798@61|PSI-MOD:696@64			9125.34	18.0153	0.0533777	MAbPac-10	TreatmentNP00	injrep03	biorep01	techrep03	398802	298903
9016416	9125.34	67.512	79.796	75.1253	P02768	Albumin	DAHKSEVAHRFKDLGEENFKALVLIAFAQYLQQCPFEDHVKLVNEVTEFAKTCVADESAENCDKSLHTLFGDKLCTVATL	16567	16852	PSI-MOD:696@57|PSI-MOD:798@61|PSI-MOD:696@64			9125.34	18.0153	0.0533777	MAbPac-10	TreatmentNP01	injrep01	biorep01	techrep01	284688	57733
9016416	9125.34	70.508	81.428	78.8362	P02768	Albumin	DAHKSEVAHRFKDLGEENFKALVLIAFAQYLQQCPFEDHVKLVNEVTEFAKTCVADESAENCDKSLHTLFGDKLCTVATL	16567	16852	PSI-MOD:696@57|PSI-MOD:798@61|PSI-MOD:696@64			9125.34	18.0153	0.0533777	MAbPac-10	TreatmentNP01	injrep01	biorep01	techrep02	235566	57860
9016416	9125.34	67.161	79.821	71.2972	P02768	Albumin	DAHKSEVAHRFKDLGEENFKALVLIAFAQYLQQCPFEDHVKLVNEVTEFAKTCVADESAENCDKSLHTLFGDKLCTVATL	16567	16852	PSI-MOD:696@57|PSI-MOD:798@61|PSI-MOD:696@64			9125.34	18.0153	0.0533777	MAbPac-10	TreatmentNP01	injrep01	biorep01	techrep03	379373	143493
9016416	9125.34	68.349	82.357	72.7074	P02768	Albumin	DAHKSEVAHRFKDLGEENFKALVLIAFAQYLQQCPFEDHVKLVNEVTEFAKTCVADESAENCDKSLHTLFGDKLCTVATL	16567	16852	PSI-MOD:696@57|PSI-MOD:798@61|PSI-MOD:696@64			9125.34	18.0153	0.0533777	MAbPac-10	TreatmentNP01	injrep02	biorep01	techrep01	265504	59248
9016416	9125.34	69.807	80.539	73.4818	P02768	Albumin	DAHKSEVAHRFKDLGEENFKALVLIAFAQYLQQCPFEDHVKLVNEVTEFAKTCVADESAENCDKSLHTLFGDKLCTVATL	16567	16852	PSI-MOD:696@57|PSI-MOD:798@61|PSI-MOD:696@64			9125.34	18.0153	0.0533777	MAbPac-10	TreatmentNP01	injrep02	biorep01	techrep02	171554	48858
9016416	9125.34	67.923	67.923	67.923	P02768	Albumin	DAHKSEVAHRFKDLGEENFKALVLIAFAQYLQQCPFEDHVKLVNEVTEFAKTCVADESAENCDKSLHTLFGDKLCTVATL	16567	16852	PSI-MOD:696@57|PSI-MOD:798@61|PSI-MOD:696@64			9125.34	18.0153	0.0533777	MAbPac-10	TreatmentNP01	injrep02	biorep01	techrep03	161256	63693
9016416	9125.34	67.061	78.63	71.5186	P02768	Albumin	DAHKSEVAHRFKDLGEENFKALVLIAFAQYLQQCPFEDHVKLVNEVTEFAKTCVADESAENCDKSLHTLFGDKLCTVATL	16567	16852	PSI-MOD:696@57|PSI-MOD:798@61|PSI-MOD:696@64			9125.34	18.0153	0.0533777	MAbPac-10	TreatmentNP01	injrep03	biorep01	techrep01	479006	116862
9016416	9125.34	67.872	82.3	75.4861	P02768	Albumin	DAHKSEVAHRFKDLGEENFKALVLIAFAQYLQQCPFEDHVKLVNEVTEFAKTCVADESAENCDKSLHTLFGDKLCTVATL	16567	16852	PSI-MOD:696@57|PSI-MOD:798@61|PSI-MOD:696@64			9125.34	18.0153	0.0533777	MAbPac-10	TreatmentNP01	injrep03	biorep01	techrep02	418789	126779
9016416	9125.34	67.327	81.431	71.6653	P02768	Albumin	DAHKSEVAHRFKDLGEENFKALVLIAFAQYLQQCPFEDHVKLVNEVTEFAKTCVADESAENCDKSLHTLFGDKLCTVATL	16567	16852	PSI-MOD:696@57|PSI-MOD:798@61|PSI-MOD:696@64			9125.34	18.0153	0.0533777	MAbPac-10	TreatmentNP01	injrep03	biorep01	techrep03	885424	378375
9016416	9125.34	67.108	81.633	72.3245	P02768	Albumin	DAHKSEVAHRFKDLGEENFKALVLIAFAQYLQQCPFEDHVKLVNEVTEFAKTCVADESAENCDKSLHTLFGDKLCTVATL	16567	16852	PSI-MOD:696@57|PSI-MOD:798@61|PSI-MOD:696@64			9125.34	18.0153	0.0533777	MAbPac-10	TreatmentNP02	injrep01	biorep01	techrep01	386104	384331
9016416	9125.34	71.321	80.792	76.5092	P02768	Albumin	DAHKSEVAHRFKDLGEENFKALVLIAFAQYLQQCPFEDHVKLVNEVTEFAKTCVADESAENCDKSLHTLFGDKLCTVATL	16567	16852	PSI-MOD:696@57|PSI-MOD:798@61|PSI-MOD:696@64			9125.34	18.0153	0.0533777	MAbPac-10	TreatmentNP02	injrep01	biorep01	techrep02	444692	88098
9016416	9125.34	68.533	79.07	73.4026	P02768	Albumin	DAHKSEVAHRFKDLGEENFKALVLIAFAQYLQQCPFEDHVKLVNEVTEFAKTCVADESAENCDKSLHTLFGDKLCTVATL	16567	16852	PSI-MOD:696@57|PSI-MOD:798@61|PSI-MOD:696@64			9125.34	18.0153	0.0533777	MAbPac-10	TreatmentNP02	injrep01	biorep01	techrep03	88576	35166
9016416	9125.34	69.23	82.219	74.9433	P02768	Albumin	DAHKSEVAHRFKDLGEENFKALVLIAFAQYLQQCPFEDHVKLVNEVTEFAKTCVADESAENCDKSLHTLFGDKLCTVATL	16567	16852	PSI-MOD:696@57|PSI-MOD:798@61|PSI-MOD:696@64			9125.34	18.0153	0.0533777	MAbPac-10	TreatmentNP02	injrep02	biorep01	techrep01	114115	114115
9016416	9125.34	66.809	80.185	73.2862	P02768	Albumin	DAHKSEVAHRFKDLGEENFKALVLIAFAQYLQQCPFEDHVKLVNEVTEFAKTCVADESAENCDKSLHTLFGDKLCTVATL	16567	16852	PSI-MOD:696@57|PSI-MOD:798@61|PSI-MOD:696@64			9125.34	18.0153	0.0533777	MAbPac-10	TreatmentNP02	injrep02	biorep01	techrep02	615695	137587
9016416	9125.34	79.011	82.502	80.186	P02768	Albumin	DAHKSEVAHRFKDLGEENFKALVLIAFAQYLQQCPFEDHVKLVNEVTEFAKTCVADESAENCDKSLHTLFGDKLCTVATL	16567	16852	PSI-MOD:696@57|PSI-MOD:798@61|PSI-MOD:696@64			9125.34	18.0153	0.0533777	MAbPac-10	TreatmentNP02	injrep02	biorep01	techrep03	46747	20254
9016416	9125.34	67.685	80.582	75.5078	P02768	Albumin	DAHKSEVAHRFKDLGEENFKALVLIAFAQYLQQCPFEDHVKLVNEVTEFAKTCVADESAENCDKSLHTLFGDKLCTVATL	16567	16852	PSI-MOD:696@57|PSI-MOD:798@61|PSI-MOD:696@64			9125.34	18.0153	0.0533777	MAbPac-10	TreatmentNP02	injrep03	biorep01	techrep01	143572	138734
9016416	9125.34	71.499	82.173	76.1125	P02768	Albumin	DAHKSEVAHRFKDLGEENFKALVLIAFAQYLQQCPFEDHVKLVNEVTEFAKTCVADESAENCDKSLHTLFGDKLCTVATL	16567	16852	PSI-MOD:696@57|PSI-MOD:798@61|PSI-MOD:696@64			9125.34	18.0153	0.0533777	MAbPac-10	TreatmentNP02	injrep03	biorep01	techrep02	344759	84259
9016416	9125.34	72.392	75.131	73.7615	P02768	Albumin	DAHKSEVAHRFKDLGEENFKALVLIAFAQYLQQCPFEDHVKLVNEVTEFAKTCVADESAENCDKSLHTLFGDKLCTVATL	16567	16852	PSI-MOD:696@57|PSI-MOD:798@61|PSI-MOD:696@64			9125.34	18.0153	0.0533777	MAbPac-10	TreatmentNP02	injrep03	biorep01	techrep03	118668	54260
9016418	37661.6	17.018	30.877	23.42	P02768	Albumin	DAHKSEVAHRFKDLGEENFKALVLIAFAQYLQQCPFEDHVKLVNEVTEFAKTCVADESAENCDKSLHTLFGDKLCTVATLRETYGEMADCCAKQEPERNECFLQHKDDNPNLPRLVRPEVDVMCTAFHDNEETFLKKYLYETTLEKCCAAADPHECYAKVFDEFKPLVEEPQNLIKQNCELFEQLGEYKFQNALLVRYTKKVPQVSTPTLVEVSRNLGKVGSKCCKHPEAKRMPCAEDYLSVVLNQLCVLHEKTPVSDRVTKCCTESLVNRRPCFSALEVDETYVPKEFNAETFTFHADICTLSEKERQIKKQTALVELVKHKPKATKE	3499	3511	PSI-MOD:798@52|PSI-MOD:798@61|PSI-MOD:798@300			37661.6	18.0153	0.00427858	MAbPac-09	TreatmentNP00	injrep01	biorep03	techrep01	969730	28531
9016418	37661.6	24.795	31.155	26.7696	P02768	Albumin	DAHKSEVAHRFKDLGEENFKALVLIAFAQYLQQCPFEDHVKLVNEVTEFAKTCVADESAENCDKSLHTLFGDKLCTVATLRETYGEMADCCAKQEPERNECFLQHKDDNPNLPRLVRPEVDVMCTAFHDNEETFLKKYLYETTLEKCCAAADPHECYAKVFDEFKPLVEEPQNLIKQNCELFEQLGEYKFQNALLVRYTKKVPQVSTPTLVEVSRNLGKVGSKCCKHPEAKRMPCAEDYLSVVLNQLCVLHEKTPVSDRVTKCCTESLVNRRPCFSALEVDETYVPKEFNAETFTFHADICTLSEKERQIKKQTALVELVKHKPKATKE	3499	3511	PSI-MOD:798@52|PSI-MOD:798@61|PSI-MOD:798@300			37661.6	18.0153	0.00427858	MAbPac-09	TreatmentNP00	injrep01	biorep03	techrep02	989559	34294
9016418	37661.6	16.024	25.783	21.27	P02768	Albumin	DAHKSEVAHRFKDLGEENFKALVLIAFAQYLQQCPFEDHVKLVNEVTEFAKTCVADESAENCDKSLHTLFGDKLCTVATLRETYGEMADCCAKQEPERNECFLQHKDDNPNLPRLVRPEVDVMCTAFHDNEETFLKKYLYETTLEKCCAAADPHECYAKVFDEFKPLVEEPQNLIKQNCELFEQLGEYKFQNALLVRYTKKVPQVSTPTLVEVSRNLGKVGSKCCKHPEAKRMPCAEDYLSVVLNQLCVLHEKTPVSDRVTKCCTESLVNRRPCFSALEVDETYVPKEFNAETFTFHADICTLSEKERQIKKQTALVELVKHKPKATKE	3499	3511	PSI-MOD:798@52|PSI-MOD:798@61|PSI-MOD:798@300			37661.6	18.0153	0.00427858	MAbPac-09	TreatmentNP00	injrep01	biorep03	techrep03	414788	16158
9016418	37661.6	22.451	28.214	25.3615	P02768	Albumin	DAHKSEVAHRFKDLGEENFKALVLIAFAQYLQQCPFEDHVKLVNEVTEFAKTCVADESAENCDKSLHTLFGDKLCTVATLRETYGEMADCCAKQEPERNECFLQHKDDNPNLPRLVRPEVDVMCTAFHDNEETFLKKYLYETTLEKCCAAADPHECYAKVFDEFKPLVEEPQNLIKQNCELFEQLGEYKFQNALLVRYTKKVPQVSTPTLVEVSRNLGKVGSKCCKHPEAKRMPCAEDYLSVVLNQLCVLHEKTPVSDRVTKCCTESLVNRRPCFSALEVDETYVPKEFNAETFTFHADICTLSEKERQIKKQTALVELVKHKPKATKE	3499	3511	PSI-MOD:798@52|PSI-MOD:798@61|PSI-MOD:798@300			37661.6	18.0153	0.00427858	MAbPac-09	TreatmentNP00	injrep02	biorep03	techrep01	961598	29826
9016418	37661.6	19.254	27.423	22.8952	P02768	Albumin	DAHKSEVAHRFKDLGEENFKALVLIAFAQYLQQCPFEDHVKLVNEVTEFAKTCVADESAENCDKSLHTLFGDKLCTVATLRETYGEMADCCAKQEPERNECFLQHKDDNPNLPRLVRPEVDVMCTAFHDNEETFLKKYLYETTLEKCCAAADPHECYAKVFDEFKPLVEEPQNLIKQNCELFEQLGEYKFQNALLVRYTKKVPQVSTPTLVEVSRNLGKVGSKCCKHPEAKRMPCAEDYLSVVLNQLCVLHEKTPVSDRVTKCCTESLVNRRPCFSALEVDETYVPKEFNAETFTFHADICTLSEKERQIKKQTALVELVKHKPKATKE	3499	3511	PSI-MOD:798@52|PSI-MOD:798@61|PSI-MOD:798@300			37661.6	18.0153	0.00427858	MAbPac-09	TreatmentNP00	injrep02	biorep03	techrep02	1170890	40606
9016418	37661.6	21.783	29.957	25.4127	P02768	Albumin	DAHKSEVAHRFKDLGEENFKALVLIAFAQYLQQCPFEDHVKLVNEVTEFAKTCVADESAENCDKSLHTLFGDKLCTVATLRETYGEMADCCAKQEPERNECFLQHKDDNPNLPRLVRPEVDVMCTAFHDNEETFLKKYLYETTLEKCCAAADPHECYAKVFDEFKPLVEEPQNLIKQNCELFEQLGEYKFQNALLVRYTKKVPQVSTPTLVEVSRNLGKVGSKCCKHPEAKRMPCAEDYLSVVLNQLCVLHEKTPVSDRVTKCCTESLVNRRPCFSALEVDETYVPKEFNAETFTFHADICTLSEKERQIKKQTALVELVKHKPKATKE	3499	3511	PSI-MOD:798@52|PSI-MOD:798@61|PSI-MOD:798@300			37661.6	18.0153	0.00427858	MAbPac-09	TreatmentNP00	injrep02	biorep03	techrep03	540151	20483
9016418	37661.6	19.249	25.378	21.579	P02768	Albumin	DAHKSEVAHRFKDLGEENFKALVLIAFAQYLQQCPFEDHVKLVNEVTEFAKTCVADESAENCDKSLHTLFGDKLCTVATLRETYGEMADCCAKQEPERNECFLQHKDDNPNLPRLVRPEVDVMCTAFHDNEETFLKKYLYETTLEKCCAAADPHECYAKVFDEFKPLVEEPQNLIKQNCELFEQLGEYKFQNALLVRYTKKVPQVSTPTLVEVSRNLGKVGSKCCKHPEAKRMPCAEDYLSVVLNQLCVLHEKTPVSDRVTKCCTESLVNRRPCFSALEVDETYVPKEFNAETFTFHADICTLSEKERQIKKQTALVELVKHKPKATKE	3499	3511	PSI-MOD:798@52|PSI-MOD:798@61|PSI-MOD:798@300			37661.6	18.0153	0.00427858	MAbPac-09	TreatmentNP00	injrep03	biorep03	techrep02	856983	32847
9016418	37661.6	19.495	28.988	24.2936	P02768	Albumin	DAHKSEVAHRFKDLGEENFKALVLIAFAQYLQQCPFEDHVKLVNEVTEFAKTCVADESAENCDKSLHTLFGDKLCTVATLRETYGEMADCCAKQEPERNECFLQHKDDNPNLPRLVRPEVDVMCTAFHDNEETFLKKYLYETTLEKCCAAADPHECYAKVFDEFKPLVEEPQNLIKQNCELFEQLGEYKFQNALLVRYTKKVPQVSTPTLVEVSRNLGKVGSKCCKHPEAKRMPCAEDYLSVVLNQLCVLHEKTPVSDRVTKCCTESLVNRRPCFSALEVDETYVPKEFNAETFTFHADICTLSEKERQIKKQTALVELVKHKPKATKE	3499	3511	PSI-MOD:798@52|PSI-MOD:798@61|PSI-MOD:798@300			37661.6	18.0153	0.00427858	MAbPac-09	TreatmentNP00	injrep03	biorep03	techrep03	812192	32489
9016418	37661.6	20.822	22.233	21.5275	P02768	Albumin	DAHKSEVAHRFKDLGEENFKALVLIAFAQYLQQCPFEDHVKLVNEVTEFAKTCVADESAENCDKSLHTLFGDKLCTVATLRETYGEMADCCAKQEPERNECFLQHKDDNPNLPRLVRPEVDVMCTAFHDNEETFLKKYLYETTLEKCCAAADPHECYAKVFDEFKPLVEEPQNLIKQNCELFEQLGEYKFQNALLVRYTKKVPQVSTPTLVEVSRNLGKVGSKCCKHPEAKRMPCAEDYLSVVLNQLCVLHEKTPVSDRVTKCCTESLVNRRPCFSALEVDETYVPKEFNAETFTFHADICTLSEKERQIKKQTALVELVKHKPKATKE	3499	3511	PSI-MOD:798@52|PSI-MOD:798@61|PSI-MOD:798@300			37661.6	18.0153	0.00427858	MAbPac-09	TreatmentNP01	injrep01	biorep03	techrep01	54492	3219
9016418	37661.6	25.956	25.989	25.9725	P02768	Albumin	DAHKSEVAHRFKDLGEENFKALVLIAFAQYLQQCPFEDHVKLVNEVTEFAKTCVADESAENCDKSLHTLFGDKLCTVATLRETYGEMADCCAKQEPERNECFLQHKDDNPNLPRLVRPEVDVMCTAFHDNEETFLKKYLYETTLEKCCAAADPHECYAKVFDEFKPLVEEPQNLIKQNCELFEQLGEYKFQNALLVRYTKKVPQVSTPTLVEVSRNLGKVGSKCCKHPEAKRMPCAEDYLSVVLNQLCVLHEKTPVSDRVTKCCTESLVNRRPCFSALEVDETYVPKEFNAETFTFHADICTLSEKERQIKKQTALVELVKHKPKATKE	3499	3511	PSI-MOD:798@52|PSI-MOD:798@61|PSI-MOD:798@300			37661.6	18.0153	0.00427858	MAbPac-09	TreatmentNP01	injrep01	biorep03	techrep02	93486	6746
9016418	37661.6	27.044	27.077	27.0605	P02768	Albumin	DAHKSEVAHRFKDLGEENFKALVLIAFAQYLQQCPFEDHVKLVNEVTEFAKTCVADESAENCDKSLHTLFGDKLCTVATLRETYGEMADCCAKQEPERNECFLQHKDDNPNLPRLVRPEVDVMCTAFHDNEETFLKKYLYETTLEKCCAAADPHECYAKVFDEFKPLVEEPQNLIKQNCELFEQLGEYKFQNALLVRYTKKVPQVSTPTLVEVSRNLGKVGSKCCKHPEAKRMPCAEDYLSVVLNQLCVLHEKTPVSDRVTKCCTESLVNRRPCFSALEVDETYVPKEFNAETFTFHADICTLSEKERQIKKQTALVELVKHKPKATKE	3499	3511	PSI-MOD:798@52|PSI-MOD:798@61|PSI-MOD:798@300			37661.6	18.0153	0.00427858	MAbPac-09	TreatmentNP01	injrep01	biorep03	techrep03	102158	13471
9016418	37661.6	16.964	26.505	22.1023	P02768	Albumin	DAHKSEVAHRFKDLGEENFKALVLIAFAQYLQQCPFEDHVKLVNEVTEFAKTCVADESAENCDKSLHTLFGDKLCTVATLRETYGEMADCCAKQEPERNECFLQHKDDNPNLPRLVRPEVDVMCTAFHDNEETFLKKYLYETTLEKCCAAADPHECYAKVFDEFKPLVEEPQNLIKQNCELFEQLGEYKFQNALLVRYTKKVPQVSTPTLVEVSRNLGKVGSKCCKHPEAKRMPCAEDYLSVVLNQLCVLHEKTPVSDRVTKCCTESLVNRRPCFSALEVDETYVPKEFNAETFTFHADICTLSEKERQIKKQTALVELVKHKPKATKE	3499	3511	PSI-MOD:798@52|PSI-MOD:798@61|PSI-MOD:798@300			37661.6	18.0153	0.00427858	MAbPac-09	TreatmentNP01	injrep02	biorep03	techrep01	152097	9956
9016418	37661.6	27.136	27.201	27.1685	P02768	Albumin	DAHKSEVAHRFKDLGEENFKALVLIAFAQYLQQCPFEDHVKLVNEVTEFAKTCVADESAENCDKSLHTLFGDKLCTVATLRETYGEMADCCAKQEPERNECFLQHKDDNPNLPRLVRPEVDVMCTAFHDNEETFLKKYLYETTLEKCCAAADPHECYAKVFDEFKPLVEEPQNLIKQNCELFEQLGEYKFQNALLVRYTKKVPQVSTPTLVEVSRNLGKVGSKCCKHPEAKRMPCAEDYLSVVLNQLCVLHEKTPVSDRVTKCCTESLVNRRPCFSALEVDETYVPKEFNAETFTFHADICTLSEKERQIKKQTALVELVKHKPKATKE	3499	3511	PSI-MOD:798@52|PSI-MOD:798@61|PSI-MOD:798@300			37661.6	18.0153	0.00427858	MAbPac-09	TreatmentNP01	injrep02	biorep03	techrep02	129013	9294
9016418	37661.6	17.528	27.033	22.2805	P02768	Albumin	DAHKSEVAHRFKDLGEENFKALVLIAFAQYLQQCPFEDHVKLVNEVTEFAKTCVADESAENCDKSLHTLFGDKLCTVATLRETYGEMADCCAKQEPERNECFLQHKDDNPNLPRLVRPEVDVMCTAFHDNEETFLKKYLYETTLEKCCAAADPHECYAKVFDEFKPLVEEPQNLIKQNCELFEQLGEYKFQNALLVRYTKKVPQVSTPTLVEVSRNLGKVGSKCCKHPEAKRMPCAEDYLSVVLNQLCVLHEKTPVSDRVTKCCTESLVNRRPCFSALEVDETYVPKEFNAETFTFHADICTLSEKERQIKKQTALVELVKHKPKATKE	3499	3511	PSI-MOD:798@52|PSI-MOD:798@61|PSI-MOD:798@300			37661.6	18.0153	0.00427858	MAbPac-09	TreatmentNP01	injrep02	biorep03	techrep03	74026	9378
9016418	37661.6	23.422	29.145	26.2835	P02768	Albumin	DAHKSEVAHRFKDLGEENFKALVLIAFAQYLQQCPFEDHVKLVNEVTEFAKTCVADESAENCDKSLHTLFGDKLCTVATLRETYGEMADCCAKQEPERNECFLQHKDDNPNLPRLVRPEVDVMCTAFHDNEETFLKKYLYETTLEKCCAAADPHECYAKVFDEFKPLVEEPQNLIKQNCELFEQLGEYKFQNALLVRYTKKVPQVSTPTLVEVSRNLGKVGSKCCKHPEAKRMPCAEDYLSVVLNQLCVLHEKTPVSDRVTKCCTESLVNRRPCFSALEVDETYVPKEFNAETFTFHADICTLSEKERQIKKQTALVELVKHKPKATKE	3499	3511	PSI-MOD:798@52|PSI-MOD:798@61|PSI-MOD:798@300			37661.6	18.0153	0.00427858	MAbPac-09	TreatmentNP01	injrep03	biorep03	techrep01	103006	6693
9016418	37661.6	16.797	27.659	21.9458	P02768	Albumin	DAHKSEVAHRFKDLGEENFKALVLIAFAQYLQQCPFEDHVKLVNEVTEFAKTCVADESAENCDKSLHTLFGDKLCTVATLRETYGEMADCCAKQEPERNECFLQHKDDNPNLPRLVRPEVDVMCTAFHDNEETFLKKYLYETTLEKCCAAADPHECYAKVFDEFKPLVEEPQNLIKQNCELFEQLGEYKFQNALLVRYTKKVPQVSTPTLVEVSRNLGKVGSKCCKHPEAKRMPCAEDYLSVVLNQLCVLHEKTPVSDRVTKCCTESLVNRRPCFSALEVDETYVPKEFNAETFTFHADICTLSEKERQIKKQTALVELVKHKPKATKE	3499	3511	PSI-MOD:798@52|PSI-MOD:798@61|PSI-MOD:798@300			37661.6	18.0153	0.00427858	MAbPac-09	TreatmentNP01	injrep03	biorep03	techrep02	103214	7831
9016418	37661.6	25.024	26.846	26.1953	P02768	Albumin	DAHKSEVAHRFKDLGEENFKALVLIAFAQYLQQCPFEDHVKLVNEVTEFAKTCVADESAENCDKSLHTLFGDKLCTVATLRETYGEMADCCAKQEPERNECFLQHKDDNPNLPRLVRPEVDVMCTAFHDNEETFLKKYLYETTLEKCCAAADPHECYAKVFDEFKPLVEEPQNLIKQNCELFEQLGEYKFQNALLVRYTKKVPQVSTPTLVEVSRNLGKVGSKCCKHPEAKRMPCAEDYLSVVLNQLCVLHEKTPVSDRVTKCCTESLVNRRPCFSALEVDETYVPKEFNAETFTFHADICTLSEKERQIKKQTALVELVKHKPKATKE	3499	3511	PSI-MOD:798@52|PSI-MOD:798@61|PSI-MOD:798@300			37661.6	18.0153	0.00427858	MAbPac-09	TreatmentNP01	injrep03	biorep03	techrep03	51190	6167
9016418	37661.6	29.02	29.02	29.02	P02768	Albumin	DAHKSEVAHRFKDLGEENFKALVLIAFAQYLQQCPFEDHVKLVNEVTEFAKTCVADESAENCDKSLHTLFGDKLCTVATLRETYGEMADCCAKQEPERNECFLQHKDDNPNLPRLVRPEVDVMCTAFHDNEETFLKKYLYETTLEKCCAAADPHECYAKVFDEFKPLVEEPQNLIKQNCELFEQLGEYKFQNALLVRYTKKVPQVSTPTLVEVSRNLGKVGSKCCKHPEAKRMPCAEDYLSVVLNQLCVLHEKTPVSDRVTKCCTESLVNRRPCFSALEVDETYVPKEFNAETFTFHADICTLSEKERQIKKQTALVELVKHKPKATKE	3499	3511	PSI-MOD:798@52|PSI-MOD:798@61|PSI-MOD:798@300			37661.6	18.0153	0.00427858	MAbPac-09	TreatmentNP02	injrep01	biorep03	techrep01	19416	4573
9016418	37661.6	20.378	20.378	20.378	P02768	Albumin	DAHKSEVAHRFKDLGEENFKALVLIAFAQYLQQCPFEDHVKLVNEVTEFAKTCVADESAENCDKSLHTLFGDKLCTVATLRETYGEMADCCAKQEPERNECFLQHKDDNPNLPRLVRPEVDVMCTAFHDNEETFLKKYLYETTLEKCCAAADPHECYAKVFDEFKPLVEEPQNLIKQNCELFEQLGEYKFQNALLVRYTKKVPQVSTPTLVEVSRNLGKVGSKCCKHPEAKRMPCAEDYLSVVLNQLCVLHEKTPVSDRVTKCCTESLVNRRPCFSALEVDETYVPKEFNAETFTFHADICTLSEKERQIKKQTALVELVKHKPKATKE	3499	3511	PSI-MOD:798@52|PSI-MOD:798@61|PSI-MOD:798@300			37661.6	18.0153	0.00427858	MAbPac-09	TreatmentNP02	injrep01	biorep03	techrep02	3724	516
9016418	37661.6	21.307	21.307	21.307	P02768	Albumin	DAHKSEVAHRFKDLGEENFKALVLIAFAQYLQQCPFEDHVKLVNEVTEFAKTCVADESAENCDKSLHTLFGDKLCTVATLRETYGEMADCCAKQEPERNECFLQHKDDNPNLPRLVRPEVDVMCTAFHDNEETFLKKYLYETTLEKCCAAADPHECYAKVFDEFKPLVEEPQNLIKQNCELFEQLGEYKFQNALLVRYTKKVPQVSTPTLVEVSRNLGKVGSKCCKHPEAKRMPCAEDYLSVVLNQLCVLHEKTPVSDRVTKCCTESLVNRRPCFSALEVDETYVPKEFNAETFTFHADICTLSEKERQIKKQTALVELVKHKPKATKE	3499	3511	PSI-MOD:798@52|PSI-MOD:798@61|PSI-MOD:798@300			37661.6	18.0153	0.00427858	MAbPac-09	TreatmentNP02	injrep01	biorep03	techrep03	4443	643
9016418	37661.6	24.701	24.701	24.701	P02768	Albumin	DAHKSEVAHRFKDLGEENFKALVLIAFAQYLQQCPFEDHVKLVNEVTEFAKTCVADESAENCDKSLHTLFGDKLCTVATLRETYGEMADCCAKQEPERNECFLQHKDDNPNLPRLVRPEVDVMCTAFHDNEETFLKKYLYETTLEKCCAAADPHECYAKVFDEFKPLVEEPQNLIKQNCELFEQLGEYKFQNALLVRYTKKVPQVSTPTLVEVSRNLGKVGSKCCKHPEAKRMPCAEDYLSVVLNQLCVLHEKTPVSDRVTKCCTESLVNRRPCFSALEVDETYVPKEFNAETFTFHADICTLSEKERQIKKQTALVELVKHKPKATKE	3499	3511	PSI-MOD:798@52|PSI-MOD:798@61|PSI-MOD:798@300			37661.6	18.0153	0.00427858	MAbPac-09	TreatmentNP02	injrep02	biorep03	techrep01	4260	1038
9016418	37661.6	22.439	29.33	26.485	P02768	Albumin	DAHKSEVAHRFKDLGEENFKALVLIAFAQYLQQCPFEDHVKLVNEVTEFAKTCVADESAENCDKSLHTLFGDKLCTVATLRETYGEMADCCAKQEPERNECFLQHKDDNPNLPRLVRPEVDVMCTAFHDNEETFLKKYLYETTLEKCCAAADPHECYAKVFDEFKPLVEEPQNLIKQNCELFEQLGEYKFQNALLVRYTKKVPQVSTPTLVEVSRNLGKVGSKCCKHPEAKRMPCAEDYLSVVLNQLCVLHEKTPVSDRVTKCCTESLVNRRPCFSALEVDETYVPKEFNAETFTFHADICTLSEKERQIKKQTALVELVKHKPKATKE	3499	3511	PSI-MOD:798@52|PSI-MOD:798@61|PSI-MOD:798@300			37661.6	18.0153	0.00427858	MAbPac-09	TreatmentNP02	injrep02	biorep03	techrep02	57530	8211
9016418	37661.6	19.134	19.134	19.134	P02768	Albumin	DAHKSEVAHRFKDLGEENFKALVLIAFAQYLQQCPFEDHVKLVNEVTEFAKTCVADESAENCDKSLHTLFGDKLCTVATLRETYGEMADCCAKQEPERNECFLQHKDDNPNLPRLVRPEVDVMCTAFHDNEETFLKKYLYETTLEKCCAAADPHECYAKVFDEFKPLVEEPQNLIKQNCELFEQLGEYKFQNALLVRYTKKVPQVSTPTLVEVSRNLGKVGSKCCKHPEAKRMPCAEDYLSVVLNQLCVLHEKTPVSDRVTKCCTESLVNRRPCFSALEVDETYVPKEFNAETFTFHADICTLSEKERQIKKQTALVELVKHKPKATKE	3499	3511	PSI-MOD:798@52|PSI-MOD:798@61|PSI-MOD:798@300			37661.6	18.0153	0.00427858	MAbPac-09	TreatmentNP02	injrep02	biorep03	techrep03	14178	2114
9016418	37661.6	21.631	30.349	25.99	P02768	Albumin	DAHKSEVAHRFKDLGEENFKALVLIAFAQYLQQCPFEDHVKLVNEVTEFAKTCVADESAENCDKSLHTLFGDKLCTVATLRETYGEMADCCAKQEPERNECFLQHKDDNPNLPRLVRPEVDVMCTAFHDNEETFLKKYLYETTLEKCCAAADPHECYAKVFDEFKPLVEEPQNLIKQNCELFEQLGEYKFQNALLVRYTKKVPQVSTPTLVEVSRNLGKVGSKCCKHPEAKRMPCAEDYLSVVLNQLCVLHEKTPVSDRVTKCCTESLVNRRPCFSALEVDETYVPKEFNAETFTFHADICTLSEKERQIKKQTALVELVKHKPKATKE	3499	3511	PSI-MOD:798@52|PSI-MOD:798@61|PSI-MOD:798@300			37661.6	18.0153	0.00427858	MAbPac-09	TreatmentNP02	injrep03	biorep03	techrep01	29077	6768
9016418	37661.6	15.841	29.508	22.6745	P02768	Albumin	DAHKSEVAHRFKDLGEENFKALVLIAFAQYLQQCPFEDHVKLVNEVTEFAKTCVADESAENCDKSLHTLFGDKLCTVATLRETYGEMADCCAKQEPERNECFLQHKDDNPNLPRLVRPEVDVMCTAFHDNEETFLKKYLYETTLEKCCAAADPHECYAKVFDEFKPLVEEPQNLIKQNCELFEQLGEYKFQNALLVRYTKKVPQVSTPTLVEVSRNLGKVGSKCCKHPEAKRMPCAEDYLSVVLNQLCVLHEKTPVSDRVTKCCTESLVNRRPCFSALEVDETYVPKEFNAETFTFHADICTLSEKERQIKKQTALVELVKHKPKATKE	3499	3511	PSI-MOD:798@52|PSI-MOD:798@61|PSI-MOD:798@300			37661.6	18.0153	0.00427858	MAbPac-09	TreatmentNP02	injrep03	biorep03	techrep02	62385	8202
9016418	37661.6	20.135	20.135	20.135	P02768	Albumin	DAHKSEVAHRFKDLGEENFKALVLIAFAQYLQQCPFEDHVKLVNEVTEFAKTCVADESAENCDKSLHTLFGDKLCTVATLRETYGEMADCCAKQEPERNECFLQHKDDNPNLPRLVRPEVDVMCTAFHDNEETFLKKYLYETTLEKCCAAADPHECYAKVFDEFKPLVEEPQNLIKQNCELFEQLGEYKFQNALLVRYTKKVPQVSTPTLVEVSRNLGKVGSKCCKHPEAKRMPCAEDYLSVVLNQLCVLHEKTPVSDRVTKCCTESLVNRRPCFSALEVDETYVPKEFNAETFTFHADICTLSEKERQIKKQTALVELVKHKPKATKE	3499	3511	PSI-MOD:798@52|PSI-MOD:798@61|PSI-MOD:798@300			37661.6	18.0153	0.00427858	MAbPac-09	TreatmentNP02	injrep03	biorep03	techrep03	6385	922
9016418	37661.6	26.573	31.327	29.721	P02768	Albumin	DAHKSEVAHRFKDLGEENFKALVLIAFAQYLQQCPFEDHVKLVNEVTEFAKTCVADESAENCDKSLHTLFGDKLCTVATLRETYGEMADCCAKQEPERNECFLQHKDDNPNLPRLVRPEVDVMCTAFHDNEETFLKKYLYETTLEKCCAAADPHECYAKVFDEFKPLVEEPQNLIKQNCELFEQLGEYKFQNALLVRYTKKVPQVSTPTLVEVSRNLGKVGSKCCKHPEAKRMPCAEDYLSVVLNQLCVLHEKTPVSDRVTKCCTESLVNRRPCFSALEVDETYVPKEFNAETFTFHADICTLSEKERQIKKQTALVELVKHKPKATKE	3499	3511	PSI-MOD:798@52|PSI-MOD:798@61|PSI-MOD:798@300			37661.6	18.0153	0.00427858	MAbPac-09	TreatmentNP12	injrep01	biorep03	techrep04	156100	8325
9016418	37661.6	18.604	27.619	23.1115	P02768	Albumin	DAHKSEVAHRFKDLGEENFKALVLIAFAQYLQQCPFEDHVKLVNEVTEFAKTCVADESAENCDKSLHTLFGDKLCTVATLRETYGEMADCCAKQEPERNECFLQHKDDNPNLPRLVRPEVDVMCTAFHDNEETFLKKYLYETTLEKCCAAADPHECYAKVFDEFKPLVEEPQNLIKQNCELFEQLGEYKFQNALLVRYTKKVPQVSTPTLVEVSRNLGKVGSKCCKHPEAKRMPCAEDYLSVVLNQLCVLHEKTPVSDRVTKCCTESLVNRRPCFSALEVDETYVPKEFNAETFTFHADICTLSEKERQIKKQTALVELVKHKPKATKE	3499	3511	PSI-MOD:798@52|PSI-MOD:798@61|PSI-MOD:798@300			37661.6	18.0153	0.00427858	MAbPac-09	TreatmentNP12	injrep02	biorep03	techrep04	116421	6366
9016418	37661.6	27.734	30.258	28.996	P02768	Albumin	DAHKSEVAHRFKDLGEENFKALVLIAFAQYLQQCPFEDHVKLVNEVTEFAKTCVADESAENCDKSLHTLFGDKLCTVATLRETYGEMADCCAKQEPERNECFLQHKDDNPNLPRLVRPEVDVMCTAFHDNEETFLKKYLYETTLEKCCAAADPHECYAKVFDEFKPLVEEPQNLIKQNCELFEQLGEYKFQNALLVRYTKKVPQVSTPTLVEVSRNLGKVGSKCCKHPEAKRMPCAEDYLSVVLNQLCVLHEKTPVSDRVTKCCTESLVNRRPCFSALEVDETYVPKEFNAETFTFHADICTLSEKERQIKKQTALVELVKHKPKATKE	3499	3511	PSI-MOD:798@52|PSI-MOD:798@61|PSI-MOD:798@300			37661.6	18.0153	0.00427858	MAbPac-09	TreatmentNP12	injrep03	biorep03	techrep04	112269	6530
9016418	37661.6	16.468	27.605	22.0914	P02768	Albumin	DAHKSEVAHRFKDLGEENFKALVLIAFAQYLQQCPFEDHVKLVNEVTEFAKTCVADESAENCDKSLHTLFGDKLCTVATLRETYGEMADCCAKQEPERNECFLQHKDDNPNLPRLVRPEVDVMCTAFHDNEETFLKKYLYETTLEKCCAAADPHECYAKVFDEFKPLVEEPQNLIKQNCELFEQLGEYKFQNALLVRYTKKVPQVSTPTLVEVSRNLGKVGSKCCKHPEAKRMPCAEDYLSVVLNQLCVLHEKTPVSDRVTKCCTESLVNRRPCFSALEVDETYVPKEFNAETFTFHADICTLSEKERQIKKQTALVELVKHKPKATKE	3499	3511	PSI-MOD:798@52|PSI-MOD:798@61|PSI-MOD:798@300			37661.6	18.0153	0.00427858	MAbPac-09	TreatmentNP00	injrep01	biorep02	techrep01	960949	58049
9016418	37661.6	15.434	30.869	23.7256	P02768	Albumin	DAHKSEVAHRFKDLGEENFKALVLIAFAQYLQQCPFEDHVKLVNEVTEFAKTCVADESAENCDKSLHTLFGDKLCTVATLRETYGEMADCCAKQEPERNECFLQHKDDNPNLPRLVRPEVDVMCTAFHDNEETFLKKYLYETTLEKCCAAADPHECYAKVFDEFKPLVEEPQNLIKQNCELFEQLGEYKFQNALLVRYTKKVPQVSTPTLVEVSRNLGKVGSKCCKHPEAKRMPCAEDYLSVVLNQLCVLHEKTPVSDRVTKCCTESLVNRRPCFSALEVDETYVPKEFNAETFTFHADICTLSEKERQIKKQTALVELVKHKPKATKE	3499	3511	PSI-MOD:798@52|PSI-MOD:798@61|PSI-MOD:798@300			37661.6	18.0153	0.00427858	MAbPac-09	TreatmentNP00	injrep01	biorep02	techrep02	802407	50334
9016418	37661.6	25.799	29.145	27.204	P02768	Albumin	DAHKSEVAHRFKDLGEENFKALVLIAFAQYLQQCPFEDHVKLVNEVTEFAKTCVADESAENCDKSLHTLFGDKLCTVATLRETYGEMADCCAKQEPERNECFLQHKDDNPNLPRLVRPEVDVMCTAFHDNEETFLKKYLYETTLEKCCAAADPHECYAKVFDEFKPLVEEPQNLIKQNCELFEQLGEYKFQNALLVRYTKKVPQVSTPTLVEVSRNLGKVGSKCCKHPEAKRMPCAEDYLSVVLNQLCVLHEKTPVSDRVTKCCTESLVNRRPCFSALEVDETYVPKEFNAETFTFHADICTLSEKERQIKKQTALVELVKHKPKATKE	3499	3511	PSI-MOD:798@52|PSI-MOD:798@61|PSI-MOD:798@300			37661.6	18.0153	0.00427858	MAbPac-09	TreatmentNP00	injrep01	biorep02	techrep03	291176	22197
9016418	37661.6	23.05	28.598	25.824	P02768	Albumin	DAHKSEVAHRFKDLGEENFKALVLIAFAQYLQQCPFEDHVKLVNEVTEFAKTCVADESAENCDKSLHTLFGDKLCTVATLRETYGEMADCCAKQEPERNECFLQHKDDNPNLPRLVRPEVDVMCTAFHDNEETFLKKYLYETTLEKCCAAADPHECYAKVFDEFKPLVEEPQNLIKQNCELFEQLGEYKFQNALLVRYTKKVPQVSTPTLVEVSRNLGKVGSKCCKHPEAKRMPCAEDYLSVVLNQLCVLHEKTPVSDRVTKCCTESLVNRRPCFSALEVDETYVPKEFNAETFTFHADICTLSEKERQIKKQTALVELVKHKPKATKE	3499	3511	PSI-MOD:798@52|PSI-MOD:798@61|PSI-MOD:798@300			37661.6	18.0153	0.00427858	MAbPac-09	TreatmentNP00	injrep02	biorep02	techrep01	361549	22842
9016418	37661.6	19.491	31.212	25.5384	P02768	Albumin	DAHKSEVAHRFKDLGEENFKALVLIAFAQYLQQCPFEDHVKLVNEVTEFAKTCVADESAENCDKSLHTLFGDKLCTVATLRETYGEMADCCAKQEPERNECFLQHKDDNPNLPRLVRPEVDVMCTAFHDNEETFLKKYLYETTLEKCCAAADPHECYAKVFDEFKPLVEEPQNLIKQNCELFEQLGEYKFQNALLVRYTKKVPQVSTPTLVEVSRNLGKVGSKCCKHPEAKRMPCAEDYLSVVLNQLCVLHEKTPVSDRVTKCCTESLVNRRPCFSALEVDETYVPKEFNAETFTFHADICTLSEKERQIKKQTALVELVKHKPKATKE	3499	3511	PSI-MOD:798@52|PSI-MOD:798@61|PSI-MOD:798@300			37661.6	18.0153	0.00427858	MAbPac-09	TreatmentNP00	injrep02	biorep02	techrep02	1373600	89388
9016418	37661.6	15.724	28.471	24.7666	P02768	Albumin	DAHKSEVAHRFKDLGEENFKALVLIAFAQYLQQCPFEDHVKLVNEVTEFAKTCVADESAENCDKSLHTLFGDKLCTVATLRETYGEMADCCAKQEPERNECFLQHKDDNPNLPRLVRPEVDVMCTAFHDNEETFLKKYLYETTLEKCCAAADPHECYAKVFDEFKPLVEEPQNLIKQNCELFEQLGEYKFQNALLVRYTKKVPQVSTPTLVEVSRNLGKVGSKCCKHPEAKRMPCAEDYLSVVLNQLCVLHEKTPVSDRVTKCCTESLVNRRPCFSALEVDETYVPKEFNAETFTFHADICTLSEKERQIKKQTALVELVKHKPKATKE	3499	3511	PSI-MOD:798@52|PSI-MOD:798@61|PSI-MOD:798@300			37661.6	18.0153	0.00427858	MAbPac-09	TreatmentNP00	injrep02	biorep02	techrep03	616514	49870
9016418	37661.6	18.286	29.77	26.4068	P02768	Albumin	DAHKSEVAHRFKDLGEENFKALVLIAFAQYLQQCPFEDHVKLVNEVTEFAKTCVADESAENCDKSLHTLFGDKLCTVATLRETYGEMADCCAKQEPERNECFLQHKDDNPNLPRLVRPEVDVMCTAFHDNEETFLKKYLYETTLEKCCAAADPHECYAKVFDEFKPLVEEPQNLIKQNCELFEQLGEYKFQNALLVRYTKKVPQVSTPTLVEVSRNLGKVGSKCCKHPEAKRMPCAEDYLSVVLNQLCVLHEKTPVSDRVTKCCTESLVNRRPCFSALEVDETYVPKEFNAETFTFHADICTLSEKERQIKKQTALVELVKHKPKATKE	3499	3511	PSI-MOD:798@52|PSI-MOD:798@61|PSI-MOD:798@300			37661.6	18.0153	0.00427858	MAbPac-09	TreatmentNP00	injrep03	biorep02	techrep01	2092350	138190
9016418	37661.6	28.28	28.312	28.296	P02768	Albumin	DAHKSEVAHRFKDLGEENFKALVLIAFAQYLQQCPFEDHVKLVNEVTEFAKTCVADESAENCDKSLHTLFGDKLCTVATLRETYGEMADCCAKQEPERNECFLQHKDDNPNLPRLVRPEVDVMCTAFHDNEETFLKKYLYETTLEKCCAAADPHECYAKVFDEFKPLVEEPQNLIKQNCELFEQLGEYKFQNALLVRYTKKVPQVSTPTLVEVSRNLGKVGSKCCKHPEAKRMPCAEDYLSVVLNQLCVLHEKTPVSDRVTKCCTESLVNRRPCFSALEVDETYVPKEFNAETFTFHADICTLSEKERQIKKQTALVELVKHKPKATKE	3499	3511	PSI-MOD:798@52|PSI-MOD:798@61|PSI-MOD:798@300			37661.6	18.0153	0.00427858	MAbPac-09	TreatmentNP00	injrep03	biorep02	techrep02	612854	41351
9016418	37661.6	20.315	31.305	24.4222	P02768	Albumin	DAHKSEVAHRFKDLGEENFKALVLIAFAQYLQQCPFEDHVKLVNEVTEFAKTCVADESAENCDKSLHTLFGDKLCTVATLRETYGEMADCCAKQEPERNECFLQHKDDNPNLPRLVRPEVDVMCTAFHDNEETFLKKYLYETTLEKCCAAADPHECYAKVFDEFKPLVEEPQNLIKQNCELFEQLGEYKFQNALLVRYTKKVPQVSTPTLVEVSRNLGKVGSKCCKHPEAKRMPCAEDYLSVVLNQLCVLHEKTPVSDRVTKCCTESLVNRRPCFSALEVDETYVPKEFNAETFTFHADICTLSEKERQIKKQTALVELVKHKPKATKE	3499	3511	PSI-MOD:798@52|PSI-MOD:798@61|PSI-MOD:798@300			37661.6	18.0153	0.00427858	MAbPac-09	TreatmentNP00	injrep03	biorep02	techrep03	780268	67227
9016418	37661.6	23.191	29.733	26.462	P02768	Albumin	DAHKSEVAHRFKDLGEENFKALVLIAFAQYLQQCPFEDHVKLVNEVTEFAKTCVADESAENCDKSLHTLFGDKLCTVATLRETYGEMADCCAKQEPERNECFLQHKDDNPNLPRLVRPEVDVMCTAFHDNEETFLKKYLYETTLEKCCAAADPHECYAKVFDEFKPLVEEPQNLIKQNCELFEQLGEYKFQNALLVRYTKKVPQVSTPTLVEVSRNLGKVGSKCCKHPEAKRMPCAEDYLSVVLNQLCVLHEKTPVSDRVTKCCTESLVNRRPCFSALEVDETYVPKEFNAETFTFHADICTLSEKERQIKKQTALVELVKHKPKATKE	3499	3511	PSI-MOD:798@52|PSI-MOD:798@61|PSI-MOD:798@300			37661.6	18.0153	0.00427858	MAbPac-09	TreatmentNP01	injrep01	biorep02	techrep01	97628	5083
9016418	37661.6	28.727	28.727	28.727	P02768	Albumin	DAHKSEVAHRFKDLGEENFKALVLIAFAQYLQQCPFEDHVKLVNEVTEFAKTCVADESAENCDKSLHTLFGDKLCTVATLRETYGEMADCCAKQEPERNECFLQHKDDNPNLPRLVRPEVDVMCTAFHDNEETFLKKYLYETTLEKCCAAADPHECYAKVFDEFKPLVEEPQNLIKQNCELFEQLGEYKFQNALLVRYTKKVPQVSTPTLVEVSRNLGKVGSKCCKHPEAKRMPCAEDYLSVVLNQLCVLHEKTPVSDRVTKCCTESLVNRRPCFSALEVDETYVPKEFNAETFTFHADICTLSEKERQIKKQTALVELVKHKPKATKE	3499	3511	PSI-MOD:798@52|PSI-MOD:798@61|PSI-MOD:798@300			37661.6	18.0153	0.00427858	MAbPac-09	TreatmentNP01	injrep01	biorep02	techrep02	44495	2426
9016418	37661.6	25.941	25.941	25.941	P02768	Albumin	DAHKSEVAHRFKDLGEENFKALVLIAFAQYLQQCPFEDHVKLVNEVTEFAKTCVADESAENCDKSLHTLFGDKLCTVATLRETYGEMADCCAKQEPERNECFLQHKDDNPNLPRLVRPEVDVMCTAFHDNEETFLKKYLYETTLEKCCAAADPHECYAKVFDEFKPLVEEPQNLIKQNCELFEQLGEYKFQNALLVRYTKKVPQVSTPTLVEVSRNLGKVGSKCCKHPEAKRMPCAEDYLSVVLNQLCVLHEKTPVSDRVTKCCTESLVNRRPCFSALEVDETYVPKEFNAETFTFHADICTLSEKERQIKKQTALVELVKHKPKATKE	3499	3511	PSI-MOD:798@52|PSI-MOD:798@61|PSI-MOD:798@300			37661.6	18.0153	0.00427858	MAbPac-09	TreatmentNP01	injrep02	biorep02	techrep01	101100	4742
9016418	37661.6	18.809	29.48	24.4913	P02768	Albumin	DAHKSEVAHRFKDLGEENFKALVLIAFAQYLQQCPFEDHVKLVNEVTEFAKTCVADESAENCDKSLHTLFGDKLCTVATLRETYGEMADCCAKQEPERNECFLQHKDDNPNLPRLVRPEVDVMCTAFHDNEETFLKKYLYETTLEKCCAAADPHECYAKVFDEFKPLVEEPQNLIKQNCELFEQLGEYKFQNALLVRYTKKVPQVSTPTLVEVSRNLGKVGSKCCKHPEAKRMPCAEDYLSVVLNQLCVLHEKTPVSDRVTKCCTESLVNRRPCFSALEVDETYVPKEFNAETFTFHADICTLSEKERQIKKQTALVELVKHKPKATKE	3499	3511	PSI-MOD:798@52|PSI-MOD:798@61|PSI-MOD:798@300			37661.6	18.0153	0.00427858	MAbPac-09	TreatmentNP01	injrep02	biorep02	techrep03	141582	8436
9016418	37661.6	24.982	29.238	26.4117	P02768	Albumin	DAHKSEVAHRFKDLGEENFKALVLIAFAQYLQQCPFEDHVKLVNEVTEFAKTCVADESAENCDKSLHTLFGDKLCTVATLRETYGEMADCCAKQEPERNECFLQHKDDNPNLPRLVRPEVDVMCTAFHDNEETFLKKYLYETTLEKCCAAADPHECYAKVFDEFKPLVEEPQNLIKQNCELFEQLGEYKFQNALLVRYTKKVPQVSTPTLVEVSRNLGKVGSKCCKHPEAKRMPCAEDYLSVVLNQLCVLHEKTPVSDRVTKCCTESLVNRRPCFSALEVDETYVPKEFNAETFTFHADICTLSEKERQIKKQTALVELVKHKPKATKE	3499	3511	PSI-MOD:798@52|PSI-MOD:798@61|PSI-MOD:798@300			37661.6	18.0153	0.00427858	MAbPac-09	TreatmentNP01	injrep03	biorep02	techrep01	185322	8874
9016418	37661.6	22.4	27.332	24.055	P02768	Albumin	DAHKSEVAHRFKDLGEENFKALVLIAFAQYLQQCPFEDHVKLVNEVTEFAKTCVADESAENCDKSLHTLFGDKLCTVATLRETYGEMADCCAKQEPERNECFLQHKDDNPNLPRLVRPEVDVMCTAFHDNEETFLKKYLYETTLEKCCAAADPHECYAKVFDEFKPLVEEPQNLIKQNCELFEQLGEYKFQNALLVRYTKKVPQVSTPTLVEVSRNLGKVGSKCCKHPEAKRMPCAEDYLSVVLNQLCVLHEKTPVSDRVTKCCTESLVNRRPCFSALEVDETYVPKEFNAETFTFHADICTLSEKERQIKKQTALVELVKHKPKATKE	3499	3511	PSI-MOD:798@52|PSI-MOD:798@61|PSI-MOD:798@300			37661.6	18.0153	0.00427858	MAbPac-09	TreatmentNP01	injrep03	biorep02	techrep02	191293	8198
9016418	37661.6	27.701	29.098	28.1773	P02768	Albumin	DAHKSEVAHRFKDLGEENFKALVLIAFAQYLQQCPFEDHVKLVNEVTEFAKTCVADESAENCDKSLHTLFGDKLCTVATLRETYGEMADCCAKQEPERNECFLQHKDDNPNLPRLVRPEVDVMCTAFHDNEETFLKKYLYETTLEKCCAAADPHECYAKVFDEFKPLVEEPQNLIKQNCELFEQLGEYKFQNALLVRYTKKVPQVSTPTLVEVSRNLGKVGSKCCKHPEAKRMPCAEDYLSVVLNQLCVLHEKTPVSDRVTKCCTESLVNRRPCFSALEVDETYVPKEFNAETFTFHADICTLSEKERQIKKQTALVELVKHKPKATKE	3499	3511	PSI-MOD:798@52|PSI-MOD:798@61|PSI-MOD:798@300			37661.6	18.0153	0.00427858	MAbPac-09	TreatmentNP01	injrep03	biorep02	techrep03	207574	12852
9016418	37661.6	22.968	30.512	27.2077	P02768	Albumin	DAHKSEVAHRFKDLGEENFKALVLIAFAQYLQQCPFEDHVKLVNEVTEFAKTCVADESAENCDKSLHTLFGDKLCTVATLRETYGEMADCCAKQEPERNECFLQHKDDNPNLPRLVRPEVDVMCTAFHDNEETFLKKYLYETTLEKCCAAADPHECYAKVFDEFKPLVEEPQNLIKQNCELFEQLGEYKFQNALLVRYTKKVPQVSTPTLVEVSRNLGKVGSKCCKHPEAKRMPCAEDYLSVVLNQLCVLHEKTPVSDRVTKCCTESLVNRRPCFSALEVDETYVPKEFNAETFTFHADICTLSEKERQIKKQTALVELVKHKPKATKE	3499	3511	PSI-MOD:798@52|PSI-MOD:798@61|PSI-MOD:798@300			37661.6	18.0153	0.00427858	MAbPac-09	TreatmentNP02	injrep01	biorep02	techrep01	59263	10339
9016418	37661.6	21.97	29.886	26.5657	P02768	Albumin	DAHKSEVAHRFKDLGEENFKALVLIAFAQYLQQCPFEDHVKLVNEVTEFAKTCVADESAENCDKSLHTLFGDKLCTVATLRETYGEMADCCAKQEPERNECFLQHKDDNPNLPRLVRPEVDVMCTAFHDNEETFLKKYLYETTLEKCCAAADPHECYAKVFDEFKPLVEEPQNLIKQNCELFEQLGEYKFQNALLVRYTKKVPQVSTPTLVEVSRNLGKVGSKCCKHPEAKRMPCAEDYLSVVLNQLCVLHEKTPVSDRVTKCCTESLVNRRPCFSALEVDETYVPKEFNAETFTFHADICTLSEKERQIKKQTALVELVKHKPKATKE	3499	3511	PSI-MOD:798@52|PSI-MOD:798@61|PSI-MOD:798@300			37661.6	18.0153	0.00427858	MAbPac-09	TreatmentNP02	injrep01	biorep02	techrep03	102641	12223
9016418	37661.6	25.623	25.623	25.623	P02768	Albumin	DAHKSEVAHRFKDLGEENFKALVLIAFAQYLQQCPFEDHVKLVNEVTEFAKTCVADESAENCDKSLHTLFGDKLCTVATLRETYGEMADCCAKQEPERNECFLQHKDDNPNLPRLVRPEVDVMCTAFHDNEETFLKKYLYETTLEKCCAAADPHECYAKVFDEFKPLVEEPQNLIKQNCELFEQLGEYKFQNALLVRYTKKVPQVSTPTLVEVSRNLGKVGSKCCKHPEAKRMPCAEDYLSVVLNQLCVLHEKTPVSDRVTKCCTESLVNRRPCFSALEVDETYVPKEFNAETFTFHADICTLSEKERQIKKQTALVELVKHKPKATKE	3499	3511	PSI-MOD:798@52|PSI-MOD:798@61|PSI-MOD:798@300			37661.6	18.0153	0.00427858	MAbPac-09	TreatmentNP02	injrep02	biorep02	techrep03	29815	3860
9016418	37661.6	30.227	30.227	30.227	P02768	Albumin	DAHKSEVAHRFKDLGEENFKALVLIAFAQYLQQCPFEDHVKLVNEVTEFAKTCVADESAENCDKSLHTLFGDKLCTVATLRETYGEMADCCAKQEPERNECFLQHKDDNPNLPRLVRPEVDVMCTAFHDNEETFLKKYLYETTLEKCCAAADPHECYAKVFDEFKPLVEEPQNLIKQNCELFEQLGEYKFQNALLVRYTKKVPQVSTPTLVEVSRNLGKVGSKCCKHPEAKRMPCAEDYLSVVLNQLCVLHEKTPVSDRVTKCCTESLVNRRPCFSALEVDETYVPKEFNAETFTFHADICTLSEKERQIKKQTALVELVKHKPKATKE	3499	3511	PSI-MOD:798@52|PSI-MOD:798@61|PSI-MOD:798@300			37661.6	18.0153	0.00427858	MAbPac-09	TreatmentNP02	injrep03	biorep02	techrep02	25073	3680
9016418	37661.6	24.709	31.14	27.9245	P02768	Albumin	DAHKSEVAHRFKDLGEENFKALVLIAFAQYLQQCPFEDHVKLVNEVTEFAKTCVADESAENCDKSLHTLFGDKLCTVATLRETYGEMADCCAKQEPERNECFLQHKDDNPNLPRLVRPEVDVMCTAFHDNEETFLKKYLYETTLEKCCAAADPHECYAKVFDEFKPLVEEPQNLIKQNCELFEQLGEYKFQNALLVRYTKKVPQVSTPTLVEVSRNLGKVGSKCCKHPEAKRMPCAEDYLSVVLNQLCVLHEKTPVSDRVTKCCTESLVNRRPCFSALEVDETYVPKEFNAETFTFHADICTLSEKERQIKKQTALVELVKHKPKATKE	3499	3511	PSI-MOD:798@52|PSI-MOD:798@61|PSI-MOD:798@300			37661.6	18.0153	0.00427858	MAbPac-09	TreatmentNP02	injrep03	biorep02	techrep03	77992	10447
9016418	37661.6	25.113	31.068	27.9779	P02768	Albumin	DAHKSEVAHRFKDLGEENFKALVLIAFAQYLQQCPFEDHVKLVNEVTEFAKTCVADESAENCDKSLHTLFGDKLCTVATLRETYGEMADCCAKQEPERNECFLQHKDDNPNLPRLVRPEVDVMCTAFHDNEETFLKKYLYETTLEKCCAAADPHECYAKVFDEFKPLVEEPQNLIKQNCELFEQLGEYKFQNALLVRYTKKVPQVSTPTLVEVSRNLGKVGSKCCKHPEAKRMPCAEDYLSVVLNQLCVLHEKTPVSDRVTKCCTESLVNRRPCFSALEVDETYVPKEFNAETFTFHADICTLSEKERQIKKQTALVELVKHKPKATKE	3499	3511	PSI-MOD:798@52|PSI-MOD:798@61|PSI-MOD:798@300			37661.6	18.0153	0.00427858	MAbPac-10	TreatmentNP00	injrep01	biorep01	techrep01	1798342	330459
9016418	37661.6	25.344	27.381	26.4207	P02768	Albumin	DAHKSEVAHRFKDLGEENFKALVLIAFAQYLQQCPFEDHVKLVNEVTEFAKTCVADESAENCDKSLHTLFGDKLCTVATLRETYGEMADCCAKQEPERNECFLQHKDDNPNLPRLVRPEVDVMCTAFHDNEETFLKKYLYETTLEKCCAAADPHECYAKVFDEFKPLVEEPQNLIKQNCELFEQLGEYKFQNALLVRYTKKVPQVSTPTLVEVSRNLGKVGSKCCKHPEAKRMPCAEDYLSVVLNQLCVLHEKTPVSDRVTKCCTESLVNRRPCFSALEVDETYVPKEFNAETFTFHADICTLSEKERQIKKQTALVELVKHKPKATKE	3499	3511	PSI-MOD:798@52|PSI-MOD:798@61|PSI-MOD:798@300			37661.6	18.0153	0.00427858	MAbPac-10	TreatmentNP00	injrep01	biorep01	techrep02	332626	124034
9016418	37661.6	25.175	27.372	25.919	P02768	Albumin	DAHKSEVAHRFKDLGEENFKALVLIAFAQYLQQCPFEDHVKLVNEVTEFAKTCVADESAENCDKSLHTLFGDKLCTVATLRETYGEMADCCAKQEPERNECFLQHKDDNPNLPRLVRPEVDVMCTAFHDNEETFLKKYLYETTLEKCCAAADPHECYAKVFDEFKPLVEEPQNLIKQNCELFEQLGEYKFQNALLVRYTKKVPQVSTPTLVEVSRNLGKVGSKCCKHPEAKRMPCAEDYLSVVLNQLCVLHEKTPVSDRVTKCCTESLVNRRPCFSALEVDETYVPKEFNAETFTFHADICTLSEKERQIKKQTALVELVKHKPKATKE	3499	3511	PSI-MOD:798@52|PSI-MOD:798@61|PSI-MOD:798@300			37661.6	18.0153	0.00427858	MAbPac-10	TreatmentNP00	injrep02	biorep01	techrep01	100665	20885
9016418	37661.6	24.923	30.567	29.3397	P02768	Albumin	DAHKSEVAHRFKDLGEENFKALVLIAFAQYLQQCPFEDHVKLVNEVTEFAKTCVADESAENCDKSLHTLFGDKLCTVATLRETYGEMADCCAKQEPERNECFLQHKDDNPNLPRLVRPEVDVMCTAFHDNEETFLKKYLYETTLEKCCAAADPHECYAKVFDEFKPLVEEPQNLIKQNCELFEQLGEYKFQNALLVRYTKKVPQVSTPTLVEVSRNLGKVGSKCCKHPEAKRMPCAEDYLSVVLNQLCVLHEKTPVSDRVTKCCTESLVNRRPCFSALEVDETYVPKEFNAETFTFHADICTLSEKERQIKKQTALVELVKHKPKATKE	3499	3511	PSI-MOD:798@52|PSI-MOD:798@61|PSI-MOD:798@300			37661.6	18.0153	0.00427858	MAbPac-10	TreatmentNP00	injrep02	biorep01	techrep02	192159	95920
9016418	37661.6	22.38	28.874	23.7649	P02768	Albumin	DAHKSEVAHRFKDLGEENFKALVLIAFAQYLQQCPFEDHVKLVNEVTEFAKTCVADESAENCDKSLHTLFGDKLCTVATLRETYGEMADCCAKQEPERNECFLQHKDDNPNLPRLVRPEVDVMCTAFHDNEETFLKKYLYETTLEKCCAAADPHECYAKVFDEFKPLVEEPQNLIKQNCELFEQLGEYKFQNALLVRYTKKVPQVSTPTLVEVSRNLGKVGSKCCKHPEAKRMPCAEDYLSVVLNQLCVLHEKTPVSDRVTKCCTESLVNRRPCFSALEVDETYVPKEFNAETFTFHADICTLSEKERQIKKQTALVELVKHKPKATKE	3499	3511	PSI-MOD:798@52|PSI-MOD:798@61|PSI-MOD:798@300			37661.6	18.0153	0.00427858	MAbPac-10	TreatmentNP00	injrep02	biorep01	techrep03	249818	137795
9016418	37661.6	24.759	24.801	24.78	P02768	Albumin	DAHKSEVAHRFKDLGEENFKALVLIAFAQYLQQCPFEDHVKLVNEVTEFAKTCVADESAENCDKSLHTLFGDKLCTVATLRETYGEMADCCAKQEPERNECFLQHKDDNPNLPRLVRPEVDVMCTAFHDNEETFLKKYLYETTLEKCCAAADPHECYAKVFDEFKPLVEEPQNLIKQNCELFEQLGEYKFQNALLVRYTKKVPQVSTPTLVEVSRNLGKVGSKCCKHPEAKRMPCAEDYLSVVLNQLCVLHEKTPVSDRVTKCCTESLVNRRPCFSALEVDETYVPKEFNAETFTFHADICTLSEKERQIKKQTALVELVKHKPKATKE	3499	3511	PSI-MOD:798@52|PSI-MOD:798@61|PSI-MOD:798@300			37661.6	18.0153	0.00427858	MAbPac-10	TreatmentNP00	injrep03	biorep01	techrep01	89617	28523
9016418	37661.6	17.236	30.843	27.2865	P02768	Albumin	DAHKSEVAHRFKDLGEENFKALVLIAFAQYLQQCPFEDHVKLVNEVTEFAKTCVADESAENCDKSLHTLFGDKLCTVATLRETYGEMADCCAKQEPERNECFLQHKDDNPNLPRLVRPEVDVMCTAFHDNEETFLKKYLYETTLEKCCAAADPHECYAKVFDEFKPLVEEPQNLIKQNCELFEQLGEYKFQNALLVRYTKKVPQVSTPTLVEVSRNLGKVGSKCCKHPEAKRMPCAEDYLSVVLNQLCVLHEKTPVSDRVTKCCTESLVNRRPCFSALEVDETYVPKEFNAETFTFHADICTLSEKERQIKKQTALVELVKHKPKATKE	3499	3511	PSI-MOD:798@52|PSI-MOD:798@61|PSI-MOD:798@300			37661.6	18.0153	0.00427858	MAbPac-10	TreatmentNP00	injrep03	biorep01	techrep02	119086	56484
9016418	37661.6	27.639	29.21	28.684	P02768	Albumin	DAHKSEVAHRFKDLGEENFKALVLIAFAQYLQQCPFEDHVKLVNEVTEFAKTCVADESAENCDKSLHTLFGDKLCTVATLRETYGEMADCCAKQEPERNECFLQHKDDNPNLPRLVRPEVDVMCTAFHDNEETFLKKYLYETTLEKCCAAADPHECYAKVFDEFKPLVEEPQNLIKQNCELFEQLGEYKFQNALLVRYTKKVPQVSTPTLVEVSRNLGKVGSKCCKHPEAKRMPCAEDYLSVVLNQLCVLHEKTPVSDRVTKCCTESLVNRRPCFSALEVDETYVPKEFNAETFTFHADICTLSEKERQIKKQTALVELVKHKPKATKE	3499	3511	PSI-MOD:798@52|PSI-MOD:798@61|PSI-MOD:798@300			37661.6	18.0153	0.00427858	MAbPac-10	TreatmentNP00	injrep03	biorep01	techrep03	48152	36090
9016418	37661.6	29.886	29.886	29.886	P02768	Albumin	DAHKSEVAHRFKDLGEENFKALVLIAFAQYLQQCPFEDHVKLVNEVTEFAKTCVADESAENCDKSLHTLFGDKLCTVATLRETYGEMADCCAKQEPERNECFLQHKDDNPNLPRLVRPEVDVMCTAFHDNEETFLKKYLYETTLEKCCAAADPHECYAKVFDEFKPLVEEPQNLIKQNCELFEQLGEYKFQNALLVRYTKKVPQVSTPTLVEVSRNLGKVGSKCCKHPEAKRMPCAEDYLSVVLNQLCVLHEKTPVSDRVTKCCTESLVNRRPCFSALEVDETYVPKEFNAETFTFHADICTLSEKERQIKKQTALVELVKHKPKATKE	3499	3511	PSI-MOD:798@52|PSI-MOD:798@61|PSI-MOD:798@300			37661.6	18.0153	0.00427858	MAbPac-10	TreatmentNP01	injrep02	biorep01	techrep01	9284	2072
9016418	37661.6	28.466	28.466	28.466	P02768	Albumin	DAHKSEVAHRFKDLGEENFKALVLIAFAQYLQQCPFEDHVKLVNEVTEFAKTCVADESAENCDKSLHTLFGDKLCTVATLRETYGEMADCCAKQEPERNECFLQHKDDNPNLPRLVRPEVDVMCTAFHDNEETFLKKYLYETTLEKCCAAADPHECYAKVFDEFKPLVEEPQNLIKQNCELFEQLGEYKFQNALLVRYTKKVPQVSTPTLVEVSRNLGKVGSKCCKHPEAKRMPCAEDYLSVVLNQLCVLHEKTPVSDRVTKCCTESLVNRRPCFSALEVDETYVPKEFNAETFTFHADICTLSEKERQIKKQTALVELVKHKPKATKE	3499	3511	PSI-MOD:798@52|PSI-MOD:798@61|PSI-MOD:798@300			37661.6	18.0153	0.00427858	MAbPac-10	TreatmentNP01	injrep03	biorep01	techrep03	6254	2673
9016418	37661.6	27.638	27.638	27.638	P02768	Albumin	DAHKSEVAHRFKDLGEENFKALVLIAFAQYLQQCPFEDHVKLVNEVTEFAKTCVADESAENCDKSLHTLFGDKLCTVATLRETYGEMADCCAKQEPERNECFLQHKDDNPNLPRLVRPEVDVMCTAFHDNEETFLKKYLYETTLEKCCAAADPHECYAKVFDEFKPLVEEPQNLIKQNCELFEQLGEYKFQNALLVRYTKKVPQVSTPTLVEVSRNLGKVGSKCCKHPEAKRMPCAEDYLSVVLNQLCVLHEKTPVSDRVTKCCTESLVNRRPCFSALEVDETYVPKEFNAETFTFHADICTLSEKERQIKKQTALVELVKHKPKATKE	3499	3511	PSI-MOD:798@52|PSI-MOD:798@61|PSI-MOD:798@300			37661.6	18.0153	0.00427858	MAbPac-10	TreatmentNP02	injrep01	biorep01	techrep03	17720	7035
9016418	37661.6	29.571	29.603	29.587	P02768	Albumin	DAHKSEVAHRFKDLGEENFKALVLIAFAQYLQQCPFEDHVKLVNEVTEFAKTCVADESAENCDKSLHTLFGDKLCTVATLRETYGEMADCCAKQEPERNECFLQHKDDNPNLPRLVRPEVDVMCTAFHDNEETFLKKYLYETTLEKCCAAADPHECYAKVFDEFKPLVEEPQNLIKQNCELFEQLGEYKFQNALLVRYTKKVPQVSTPTLVEVSRNLGKVGSKCCKHPEAKRMPCAEDYLSVVLNQLCVLHEKTPVSDRVTKCCTESLVNRRPCFSALEVDETYVPKEFNAETFTFHADICTLSEKERQIKKQTALVELVKHKPKATKE	3499	3511	PSI-MOD:798@52|PSI-MOD:798@61|PSI-MOD:798@300			37661.6	18.0153	0.00427858	MAbPac-10	TreatmentNP02	injrep03	biorep01	techrep02	42529	10394
9016441	21972.4	7.865	17.35	11.9709	P02671	Fibrinogen alpha chain	EYHTEKLVTSKGDKELRTGKEKVTSGSTTTTRRSCSKTVTKTVIGPDGHKEVTKEVVTSEDGSDCPEAMDLGTLSGIGTLDGFRHRHPDEAAFFDTASTGKTFPGFFSPMLGEFVSETESRGSESGIFTNTKESSSHHPGIAEFPSRGKSSSYSKQFTSSTSYNRGDSTFESKSYKMADEAGSEADHEGTHSTKRGHAKSRPV	1981	2146	PSI-MOD:798@64|PSI-MOD:696@74			21972.4	18.0153	0.00228621	MAbPac-09	TreatmentNP00	injrep01	biorep03	techrep01	307440	9045
9016441	21972.4	5.551	21.288	14.3743	P02671	Fibrinogen alpha chain	EYHTEKLVTSKGDKELRTGKEKVTSGSTTTTRRSCSKTVTKTVIGPDGHKEVTKEVVTSEDGSDCPEAMDLGTLSGIGTLDGFRHRHPDEAAFFDTASTGKTFPGFFSPMLGEFVSETESRGSESGIFTNTKESSSHHPGIAEFPSRGKSSSYSKQFTSSTSYNRGDSTFESKSYKMADEAGSEADHEGTHSTKRGHAKSRPV	1981	2146	PSI-MOD:798@64|PSI-MOD:696@74			21972.4	18.0153	0.00228621	MAbPac-09	TreatmentNP00	injrep01	biorep03	techrep02	5517141	191203
9016441	21972.4	7.161	20.552	13.4631	P02671	Fibrinogen alpha chain	EYHTEKLVTSKGDKELRTGKEKVTSGSTTTTRRSCSKTVTKTVIGPDGHKEVTKEVVTSEDGSDCPEAMDLGTLSGIGTLDGFRHRHPDEAAFFDTASTGKTFPGFFSPMLGEFVSETESRGSESGIFTNTKESSSHHPGIAEFPSRGKSSSYSKQFTSSTSYNRGDSTFESKSYKMADEAGSEADHEGTHSTKRGHAKSRPV	1981	2146	PSI-MOD:798@64|PSI-MOD:696@74			21972.4	18.0153	0.00228621	MAbPac-09	TreatmentNP00	injrep01	biorep03	techrep03	1567330	61055
9016441	21972.4	5.584	20.121	13.9385	P02671	Fibrinogen alpha chain	EYHTEKLVTSKGDKELRTGKEKVTSGSTTTTRRSCSKTVTKTVIGPDGHKEVTKEVVTSEDGSDCPEAMDLGTLSGIGTLDGFRHRHPDEAAFFDTASTGKTFPGFFSPMLGEFVSETESRGSESGIFTNTKESSSHHPGIAEFPSRGKSSSYSKQFTSSTSYNRGDSTFESKSYKMADEAGSEADHEGTHSTKRGHAKSRPV	1981	2146	PSI-MOD:798@64|PSI-MOD:696@74			21972.4	18.0153	0.00228621	MAbPac-09	TreatmentNP00	injrep02	biorep03	techrep01	3255113	100965
9016441	21972.4	5.591	17.594	11.0686	P02671	Fibrinogen alpha chain	EYHTEKLVTSKGDKELRTGKEKVTSGSTTTTRRSCSKTVTKTVIGPDGHKEVTKEVVTSEDGSDCPEAMDLGTLSGIGTLDGFRHRHPDEAAFFDTASTGKTFPGFFSPMLGEFVSETESRGSESGIFTNTKESSSHHPGIAEFPSRGKSSSYSKQFTSSTSYNRGDSTFESKSYKMADEAGSEADHEGTHSTKRGHAKSRPV	1981	2146	PSI-MOD:798@64|PSI-MOD:696@74			21972.4	18.0153	0.00228621	MAbPac-09	TreatmentNP00	injrep02	biorep03	techrep02	1215582	42155
9016441	21972.4	6.036	19.646	12.4794	P02671	Fibrinogen alpha chain	EYHTEKLVTSKGDKELRTGKEKVTSGSTTTTRRSCSKTVTKTVIGPDGHKEVTKEVVTSEDGSDCPEAMDLGTLSGIGTLDGFRHRHPDEAAFFDTASTGKTFPGFFSPMLGEFVSETESRGSESGIFTNTKESSSHHPGIAEFPSRGKSSSYSKQFTSSTSYNRGDSTFESKSYKMADEAGSEADHEGTHSTKRGHAKSRPV	1981	2146	PSI-MOD:798@64|PSI-MOD:696@74			21972.4	18.0153	0.00228621	MAbPac-09	TreatmentNP00	injrep02	biorep03	techrep03	794582	30132
9016441	21972.4	5.519	19.254	10.3114	P02671	Fibrinogen alpha chain	EYHTEKLVTSKGDKELRTGKEKVTSGSTTTTRRSCSKTVTKTVIGPDGHKEVTKEVVTSEDGSDCPEAMDLGTLSGIGTLDGFRHRHPDEAAFFDTASTGKTFPGFFSPMLGEFVSETESRGSESGIFTNTKESSSHHPGIAEFPSRGKSSSYSKQFTSSTSYNRGDSTFESKSYKMADEAGSEADHEGTHSTKRGHAKSRPV	1981	2146	PSI-MOD:798@64|PSI-MOD:696@74			21972.4	18.0153	0.00228621	MAbPac-09	TreatmentNP00	injrep03	biorep03	techrep01	1367500	45524
9016441	21972.4	6.578	19.605	12.4261	P02671	Fibrinogen alpha chain	EYHTEKLVTSKGDKELRTGKEKVTSGSTTTTRRSCSKTVTKTVIGPDGHKEVTKEVVTSEDGSDCPEAMDLGTLSGIGTLDGFRHRHPDEAAFFDTASTGKTFPGFFSPMLGEFVSETESRGSESGIFTNTKESSSHHPGIAEFPSRGKSSSYSKQFTSSTSYNRGDSTFESKSYKMADEAGSEADHEGTHSTKRGHAKSRPV	1981	2146	PSI-MOD:798@64|PSI-MOD:696@74			21972.4	18.0153	0.00228621	MAbPac-09	TreatmentNP00	injrep03	biorep03	techrep02	2273506	87140
9016441	21972.4	5.796	21.37	15.1	P02671	Fibrinogen alpha chain	EYHTEKLVTSKGDKELRTGKEKVTSGSTTTTRRSCSKTVTKTVIGPDGHKEVTKEVVTSEDGSDCPEAMDLGTLSGIGTLDGFRHRHPDEAAFFDTASTGKTFPGFFSPMLGEFVSETESRGSESGIFTNTKESSSHHPGIAEFPSRGKSSSYSKQFTSSTSYNRGDSTFESKSYKMADEAGSEADHEGTHSTKRGHAKSRPV	1981	2146	PSI-MOD:798@64|PSI-MOD:696@74			21972.4	18.0153	0.00228621	MAbPac-09	TreatmentNP00	injrep03	biorep03	techrep03	1720729	68833
9016441	21972.4	5.658	21.323	16.22	P02671	Fibrinogen alpha chain	EYHTEKLVTSKGDKELRTGKEKVTSGSTTTTRRSCSKTVTKTVIGPDGHKEVTKEVVTSEDGSDCPEAMDLGTLSGIGTLDGFRHRHPDEAAFFDTASTGKTFPGFFSPMLGEFVSETESRGSESGIFTNTKESSSHHPGIAEFPSRGKSSSYSKQFTSSTSYNRGDSTFESKSYKMADEAGSEADHEGTHSTKRGHAKSRPV	1981	2146	PSI-MOD:798@64|PSI-MOD:696@74			21972.4	18.0153	0.00228621	MAbPac-09	TreatmentNP01	injrep01	biorep03	techrep01	768505	45400
9016441	21972.4	5.949	20.014	13.7195	P02671	Fibrinogen alpha chain	EYHTEKLVTSKGDKELRTGKEKVTSGSTTTTRRSCSKTVTKTVIGPDGHKEVTKEVVTSEDGSDCPEAMDLGTLSGIGTLDGFRHRHPDEAAFFDTASTGKTFPGFFSPMLGEFVSETESRGSESGIFTNTKESSSHHPGIAEFPSRGKSSSYSKQFTSSTSYNRGDSTFESKSYKMADEAGSEADHEGTHSTKRGHAKSRPV	1981	2146	PSI-MOD:798@64|PSI-MOD:696@74			21972.4	18.0153	0.00228621	MAbPac-09	TreatmentNP01	injrep01	biorep03	techrep02	246907	17818
9016441	21972.4	6.703	20.729	14.1907	P02671	Fibrinogen alpha chain	EYHTEKLVTSKGDKELRTGKEKVTSGSTTTTRRSCSKTVTKTVIGPDGHKEVTKEVVTSEDGSDCPEAMDLGTLSGIGTLDGFRHRHPDEAAFFDTASTGKTFPGFFSPMLGEFVSETESRGSESGIFTNTKESSSHHPGIAEFPSRGKSSSYSKQFTSSTSYNRGDSTFESKSYKMADEAGSEADHEGTHSTKRGHAKSRPV	1981	2146	PSI-MOD:798@64|PSI-MOD:696@74			21972.4	18.0153	0.00228621	MAbPac-09	TreatmentNP01	injrep01	biorep03	techrep03	440307	58063
9016441	21972.4	5.508	20.324	11.7776	P02671	Fibrinogen alpha chain	EYHTEKLVTSKGDKELRTGKEKVTSGSTTTTRRSCSKTVTKTVIGPDGHKEVTKEVVTSEDGSDCPEAMDLGTLSGIGTLDGFRHRHPDEAAFFDTASTGKTFPGFFSPMLGEFVSETESRGSESGIFTNTKESSSHHPGIAEFPSRGKSSSYSKQFTSSTSYNRGDSTFESKSYKMADEAGSEADHEGTHSTKRGHAKSRPV	1981	2146	PSI-MOD:798@64|PSI-MOD:696@74			21972.4	18.0153	0.00228621	MAbPac-09	TreatmentNP01	injrep02	biorep03	techrep01	1388929	90915
9016441	21972.4	6.305	19.921	14.9727	P02671	Fibrinogen alpha chain	EYHTEKLVTSKGDKELRTGKEKVTSGSTTTTRRSCSKTVTKTVIGPDGHKEVTKEVVTSEDGSDCPEAMDLGTLSGIGTLDGFRHRHPDEAAFFDTASTGKTFPGFFSPMLGEFVSETESRGSESGIFTNTKESSSHHPGIAEFPSRGKSSSYSKQFTSSTSYNRGDSTFESKSYKMADEAGSEADHEGTHSTKRGHAKSRPV	1981	2146	PSI-MOD:798@64|PSI-MOD:696@74			21972.4	18.0153	0.00228621	MAbPac-09	TreatmentNP01	injrep02	biorep03	techrep02	783174	56419
9016441	21972.4	5.678	19.151	12.4626	P02671	Fibrinogen alpha chain	EYHTEKLVTSKGDKELRTGKEKVTSGSTTTTRRSCSKTVTKTVIGPDGHKEVTKEVVTSEDGSDCPEAMDLGTLSGIGTLDGFRHRHPDEAAFFDTASTGKTFPGFFSPMLGEFVSETESRGSESGIFTNTKESSSHHPGIAEFPSRGKSSSYSKQFTSSTSYNRGDSTFESKSYKMADEAGSEADHEGTHSTKRGHAKSRPV	1981	2146	PSI-MOD:798@64|PSI-MOD:696@74			21972.4	18.0153	0.00228621	MAbPac-09	TreatmentNP01	injrep02	biorep03	techrep03	490400	62128
9016441	21972.4	5.48	20.318	14.1417	P02671	Fibrinogen alpha chain	EYHTEKLVTSKGDKELRTGKEKVTSGSTTTTRRSCSKTVTKTVIGPDGHKEVTKEVVTSEDGSDCPEAMDLGTLSGIGTLDGFRHRHPDEAAFFDTASTGKTFPGFFSPMLGEFVSETESRGSESGIFTNTKESSSHHPGIAEFPSRGKSSSYSKQFTSSTSYNRGDSTFESKSYKMADEAGSEADHEGTHSTKRGHAKSRPV	1981	2146	PSI-MOD:798@64|PSI-MOD:696@74			21972.4	18.0153	0.00228621	MAbPac-09	TreatmentNP01	injrep03	biorep03	techrep01	900006	58478
9016441	21972.4	6.054	21.222	12.9424	P02671	Fibrinogen alpha chain	EYHTEKLVTSKGDKELRTGKEKVTSGSTTTTRRSCSKTVTKTVIGPDGHKEVTKEVVTSEDGSDCPEAMDLGTLSGIGTLDGFRHRHPDEAAFFDTASTGKTFPGFFSPMLGEFVSETESRGSESGIFTNTKESSSHHPGIAEFPSRGKSSSYSKQFTSSTSYNRGDSTFESKSYKMADEAGSEADHEGTHSTKRGHAKSRPV	1981	2146	PSI-MOD:798@64|PSI-MOD:696@74			21972.4	18.0153	0.00228621	MAbPac-09	TreatmentNP01	injrep03	biorep03	techrep02	1077875	81778
9016441	21972.4	8.186	20.94	16.8401	P02671	Fibrinogen alpha chain	EYHTEKLVTSKGDKELRTGKEKVTSGSTTTTRRSCSKTVTKTVIGPDGHKEVTKEVVTSEDGSDCPEAMDLGTLSGIGTLDGFRHRHPDEAAFFDTASTGKTFPGFFSPMLGEFVSETESRGSESGIFTNTKESSSHHPGIAEFPSRGKSSSYSKQFTSSTSYNRGDSTFESKSYKMADEAGSEADHEGTHSTKRGHAKSRPV	1981	2146	PSI-MOD:798@64|PSI-MOD:696@74			21972.4	18.0153	0.00228621	MAbPac-09	TreatmentNP01	injrep03	biorep03	techrep03	1132348	136422
9016441	21972.4	7.552	16.871	12.607	P02671	Fibrinogen alpha chain	EYHTEKLVTSKGDKELRTGKEKVTSGSTTTTRRSCSKTVTKTVIGPDGHKEVTKEVVTSEDGSDCPEAMDLGTLSGIGTLDGFRHRHPDEAAFFDTASTGKTFPGFFSPMLGEFVSETESRGSESGIFTNTKESSSHHPGIAEFPSRGKSSSYSKQFTSSTSYNRGDSTFESKSYKMADEAGSEADHEGTHSTKRGHAKSRPV	1981	2146	PSI-MOD:798@64|PSI-MOD:696@74			21972.4	18.0153	0.00228621	MAbPac-09	TreatmentNP02	injrep01	biorep03	techrep01	495569	116732
9016441	21972.4	7.073	20.378	13.4339	P02671	Fibrinogen alpha chain	EYHTEKLVTSKGDKELRTGKEKVTSGSTTTTRRSCSKTVTKTVIGPDGHKEVTKEVVTSEDGSDCPEAMDLGTLSGIGTLDGFRHRHPDEAAFFDTASTGKTFPGFFSPMLGEFVSETESRGSESGIFTNTKESSSHHPGIAEFPSRGKSSSYSKQFTSSTSYNRGDSTFESKSYKMADEAGSEADHEGTHSTKRGHAKSRPV	1981	2146	PSI-MOD:798@64|PSI-MOD:696@74			21972.4	18.0153	0.00228621	MAbPac-09	TreatmentNP02	injrep01	biorep03	techrep02	469615	65100
9016441	21972.4	6.346	20.986	13.4246	P02671	Fibrinogen alpha chain	EYHTEKLVTSKGDKELRTGKEKVTSGSTTTTRRSCSKTVTKTVIGPDGHKEVTKEVVTSEDGSDCPEAMDLGTLSGIGTLDGFRHRHPDEAAFFDTASTGKTFPGFFSPMLGEFVSETESRGSESGIFTNTKESSSHHPGIAEFPSRGKSSSYSKQFTSSTSYNRGDSTFESKSYKMADEAGSEADHEGTHSTKRGHAKSRPV	1981	2146	PSI-MOD:798@64|PSI-MOD:696@74			21972.4	18.0153	0.00228621	MAbPac-09	TreatmentNP02	injrep01	biorep03	techrep03	854939	123820
9016441	21972.4	6.92	21.367	14.3318	P02671	Fibrinogen alpha chain	EYHTEKLVTSKGDKELRTGKEKVTSGSTTTTRRSCSKTVTKTVIGPDGHKEVTKEVVTSEDGSDCPEAMDLGTLSGIGTLDGFRHRHPDEAAFFDTASTGKTFPGFFSPMLGEFVSETESRGSESGIFTNTKESSSHHPGIAEFPSRGKSSSYSKQFTSSTSYNRGDSTFESKSYKMADEAGSEADHEGTHSTKRGHAKSRPV	1981	2146	PSI-MOD:798@64|PSI-MOD:696@74			21972.4	18.0153	0.00228621	MAbPac-09	TreatmentNP02	injrep02	biorep03	techrep01	472410	115058
9016441	21972.4	8.217	20.489	12.2906	P02671	Fibrinogen alpha chain	EYHTEKLVTSKGDKELRTGKEKVTSGSTTTTRRSCSKTVTKTVIGPDGHKEVTKEVVTSEDGSDCPEAMDLGTLSGIGTLDGFRHRHPDEAAFFDTASTGKTFPGFFSPMLGEFVSETESRGSESGIFTNTKESSSHHPGIAEFPSRGKSSSYSKQFTSSTSYNRGDSTFESKSYKMADEAGSEADHEGTHSTKRGHAKSRPV	1981	2146	PSI-MOD:798@64|PSI-MOD:696@74			21972.4	18.0153	0.00228621	MAbPac-09	TreatmentNP02	injrep02	biorep03	techrep02	566182	80804
9016441	21972.4	6.581	20.316	14.0354	P02671	Fibrinogen alpha chain	EYHTEKLVTSKGDKELRTGKEKVTSGSTTTTRRSCSKTVTKTVIGPDGHKEVTKEVVTSEDGSDCPEAMDLGTLSGIGTLDGFRHRHPDEAAFFDTASTGKTFPGFFSPMLGEFVSETESRGSESGIFTNTKESSSHHPGIAEFPSRGKSSSYSKQFTSSTSYNRGDSTFESKSYKMADEAGSEADHEGTHSTKRGHAKSRPV	1981	2146	PSI-MOD:798@64|PSI-MOD:696@74			21972.4	18.0153	0.00228621	MAbPac-09	TreatmentNP02	injrep02	biorep03	techrep03	390913	58290
9016441	21972.4	10.557	20.784	14.9982	P02671	Fibrinogen alpha chain	EYHTEKLVTSKGDKELRTGKEKVTSGSTTTTRRSCSKTVTKTVIGPDGHKEVTKEVVTSEDGSDCPEAMDLGTLSGIGTLDGFRHRHPDEAAFFDTASTGKTFPGFFSPMLGEFVSETESRGSESGIFTNTKESSSHHPGIAEFPSRGKSSSYSKQFTSSTSYNRGDSTFESKSYKMADEAGSEADHEGTHSTKRGHAKSRPV	1981	2146	PSI-MOD:798@64|PSI-MOD:696@74			21972.4	18.0153	0.00228621	MAbPac-09	TreatmentNP02	injrep03	biorep03	techrep01	205534	47837
9016441	21972.4	8.731	21.194	14.9523	P02671	Fibrinogen alpha chain	EYHTEKLVTSKGDKELRTGKEKVTSGSTTTTRRSCSKTVTKTVIGPDGHKEVTKEVVTSEDGSDCPEAMDLGTLSGIGTLDGFRHRHPDEAAFFDTASTGKTFPGFFSPMLGEFVSETESRGSESGIFTNTKESSSHHPGIAEFPSRGKSSSYSKQFTSSTSYNRGDSTFESKSYKMADEAGSEADHEGTHSTKRGHAKSRPV	1981	2146	PSI-MOD:798@64|PSI-MOD:696@74			21972.4	18.0153	0.00228621	MAbPac-09	TreatmentNP02	injrep03	biorep03	techrep02	320016	42074
9016441	21972.4	7.574	15.486	11.5974	P02671	Fibrinogen alpha chain	EYHTEKLVTSKGDKELRTGKEKVTSGSTTTTRRSCSKTVTKTVIGPDGHKEVTKEVVTSEDGSDCPEAMDLGTLSGIGTLDGFRHRHPDEAAFFDTASTGKTFPGFFSPMLGEFVSETESRGSESGIFTNTKESSSHHPGIAEFPSRGKSSSYSKQFTSSTSYNRGDSTFESKSYKMADEAGSEADHEGTHSTKRGHAKSRPV	1981	2146	PSI-MOD:798@64|PSI-MOD:696@74			21972.4	18.0153	0.00228621	MAbPac-09	TreatmentNP02	injrep03	biorep03	techrep03	741010	106985
9016441	21972.4	6.29	20.819	13.3105	P02671	Fibrinogen alpha chain	EYHTEKLVTSKGDKELRTGKEKVTSGSTTTTRRSCSKTVTKTVIGPDGHKEVTKEVVTSEDGSDCPEAMDLGTLSGIGTLDGFRHRHPDEAAFFDTASTGKTFPGFFSPMLGEFVSETESRGSESGIFTNTKESSSHHPGIAEFPSRGKSSSYSKQFTSSTSYNRGDSTFESKSYKMADEAGSEADHEGTHSTKRGHAKSRPV	1981	2146	PSI-MOD:798@64|PSI-MOD:696@74			21972.4	18.0153	0.00228621	MAbPac-09	TreatmentNP12	injrep01	biorep03	techrep04	1672224	89186
9016441	21972.4	5.812	21.42	15.5892	P02671	Fibrinogen alpha chain	EYHTEKLVTSKGDKELRTGKEKVTSGSTTTTRRSCSKTVTKTVIGPDGHKEVTKEVVTSEDGSDCPEAMDLGTLSGIGTLDGFRHRHPDEAAFFDTASTGKTFPGFFSPMLGEFVSETESRGSESGIFTNTKESSSHHPGIAEFPSRGKSSSYSKQFTSSTSYNRGDSTFESKSYKMADEAGSEADHEGTHSTKRGHAKSRPV	1981	2146	PSI-MOD:798@64|PSI-MOD:696@74			21972.4	18.0153	0.00228621	MAbPac-09	TreatmentNP12	injrep02	biorep03	techrep04	2019678	110436
9016441	21972.4	5.664	20.795	13.5275	P02671	Fibrinogen alpha chain	EYHTEKLVTSKGDKELRTGKEKVTSGSTTTTRRSCSKTVTKTVIGPDGHKEVTKEVVTSEDGSDCPEAMDLGTLSGIGTLDGFRHRHPDEAAFFDTASTGKTFPGFFSPMLGEFVSETESRGSESGIFTNTKESSSHHPGIAEFPSRGKSSSYSKQFTSSTSYNRGDSTFESKSYKMADEAGSEADHEGTHSTKRGHAKSRPV	1981	2146	PSI-MOD:798@64|PSI-MOD:696@74			21972.4	18.0153	0.00228621	MAbPac-09	TreatmentNP12	injrep03	biorep03	techrep04	4366488	253972
9016441	21972.4	5.893	20.406	12.6473	P02671	Fibrinogen alpha chain	EYHTEKLVTSKGDKELRTGKEKVTSGSTTTTRRSCSKTVTKTVIGPDGHKEVTKEVVTSEDGSDCPEAMDLGTLSGIGTLDGFRHRHPDEAAFFDTASTGKTFPGFFSPMLGEFVSETESRGSESGIFTNTKESSSHHPGIAEFPSRGKSSSYSKQFTSSTSYNRGDSTFESKSYKMADEAGSEADHEGTHSTKRGHAKSRPV	1981	2146	PSI-MOD:798@64|PSI-MOD:696@74			21972.4	18.0153	0.00228621	MAbPac-09	TreatmentNP00	injrep01	biorep02	techrep01	578432	34942
9016441	21972.4	7.177	20.068	12.2882	P02671	Fibrinogen alpha chain	EYHTEKLVTSKGDKELRTGKEKVTSGSTTTTRRSCSKTVTKTVIGPDGHKEVTKEVVTSEDGSDCPEAMDLGTLSGIGTLDGFRHRHPDEAAFFDTASTGKTFPGFFSPMLGEFVSETESRGSESGIFTNTKESSSHHPGIAEFPSRGKSSSYSKQFTSSTSYNRGDSTFESKSYKMADEAGSEADHEGTHSTKRGHAKSRPV	1981	2146	PSI-MOD:798@64|PSI-MOD:696@74			21972.4	18.0153	0.00228621	MAbPac-09	TreatmentNP00	injrep01	biorep02	techrep02	978810	61399
9016441	21972.4	9	20.928	15.4755	P02671	Fibrinogen alpha chain	EYHTEKLVTSKGDKELRTGKEKVTSGSTTTTRRSCSKTVTKTVIGPDGHKEVTKEVVTSEDGSDCPEAMDLGTLSGIGTLDGFRHRHPDEAAFFDTASTGKTFPGFFSPMLGEFVSETESRGSESGIFTNTKESSSHHPGIAEFPSRGKSSSYSKQFTSSTSYNRGDSTFESKSYKMADEAGSEADHEGTHSTKRGHAKSRPV	1981	2146	PSI-MOD:798@64|PSI-MOD:696@74			21972.4	18.0153	0.00228621	MAbPac-09	TreatmentNP00	injrep01	biorep02	techrep03	921277	70233
9016441	21972.4	5.531	20.812	14.0222	P02671	Fibrinogen alpha chain	EYHTEKLVTSKGDKELRTGKEKVTSGSTTTTRRSCSKTVTKTVIGPDGHKEVTKEVVTSEDGSDCPEAMDLGTLSGIGTLDGFRHRHPDEAAFFDTASTGKTFPGFFSPMLGEFVSETESRGSESGIFTNTKESSSHHPGIAEFPSRGKSSSYSKQFTSSTSYNRGDSTFESKSYKMADEAGSEADHEGTHSTKRGHAKSRPV	1981	2146	PSI-MOD:798@64|PSI-MOD:696@74			21972.4	18.0153	0.00228621	MAbPac-09	TreatmentNP00	injrep02	biorep02	techrep01	1017132	64260
9016441	21972.4	6.492	20.348	14.6087	P02671	Fibrinogen alpha chain	EYHTEKLVTSKGDKELRTGKEKVTSGSTTTTRRSCSKTVTKTVIGPDGHKEVTKEVVTSEDGSDCPEAMDLGTLSGIGTLDGFRHRHPDEAAFFDTASTGKTFPGFFSPMLGEFVSETESRGSESGIFTNTKESSSHHPGIAEFPSRGKSSSYSKQFTSSTSYNRGDSTFESKSYKMADEAGSEADHEGTHSTKRGHAKSRPV	1981	2146	PSI-MOD:798@64|PSI-MOD:696@74			21972.4	18.0153	0.00228621	MAbPac-09	TreatmentNP00	injrep02	biorep02	techrep02	968396	63019
9016441	21972.4	8.664	20.152	15.217	P02671	Fibrinogen alpha chain	EYHTEKLVTSKGDKELRTGKEKVTSGSTTTTRRSCSKTVTKTVIGPDGHKEVTKEVVTSEDGSDCPEAMDLGTLSGIGTLDGFRHRHPDEAAFFDTASTGKTFPGFFSPMLGEFVSETESRGSESGIFTNTKESSSHHPGIAEFPSRGKSSSYSKQFTSSTSYNRGDSTFESKSYKMADEAGSEADHEGTHSTKRGHAKSRPV	1981	2146	PSI-MOD:798@64|PSI-MOD:696@74			21972.4	18.0153	0.00228621	MAbPac-09	TreatmentNP00	injrep02	biorep02	techrep03	526304	42573
9016441	21972.4	5.512	20.16	11.5407	P02671	Fibrinogen alpha chain	EYHTEKLVTSKGDKELRTGKEKVTSGSTTTTRRSCSKTVTKTVIGPDGHKEVTKEVVTSEDGSDCPEAMDLGTLSGIGTLDGFRHRHPDEAAFFDTASTGKTFPGFFSPMLGEFVSETESRGSESGIFTNTKESSSHHPGIAEFPSRGKSSSYSKQFTSSTSYNRGDSTFESKSYKMADEAGSEADHEGTHSTKRGHAKSRPV	1981	2146	PSI-MOD:798@64|PSI-MOD:696@74			21972.4	18.0153	0.00228621	MAbPac-09	TreatmentNP00	injrep03	biorep02	techrep01	451742	29835
9016441	21972.4	6.45	20.258	13.2866	P02671	Fibrinogen alpha chain	EYHTEKLVTSKGDKELRTGKEKVTSGSTTTTRRSCSKTVTKTVIGPDGHKEVTKEVVTSEDGSDCPEAMDLGTLSGIGTLDGFRHRHPDEAAFFDTASTGKTFPGFFSPMLGEFVSETESRGSESGIFTNTKESSSHHPGIAEFPSRGKSSSYSKQFTSSTSYNRGDSTFESKSYKMADEAGSEADHEGTHSTKRGHAKSRPV	1981	2146	PSI-MOD:798@64|PSI-MOD:696@74			21972.4	18.0153	0.00228621	MAbPac-09	TreatmentNP00	injrep03	biorep02	techrep02	421408	28433
9016441	21972.4	6.244	19.173	14.2622	P02671	Fibrinogen alpha chain	EYHTEKLVTSKGDKELRTGKEKVTSGSTTTTRRSCSKTVTKTVIGPDGHKEVTKEVVTSEDGSDCPEAMDLGTLSGIGTLDGFRHRHPDEAAFFDTASTGKTFPGFFSPMLGEFVSETESRGSESGIFTNTKESSSHHPGIAEFPSRGKSSSYSKQFTSSTSYNRGDSTFESKSYKMADEAGSEADHEGTHSTKRGHAKSRPV	1981	2146	PSI-MOD:798@64|PSI-MOD:696@74			21972.4	18.0153	0.00228621	MAbPac-09	TreatmentNP00	injrep03	biorep02	techrep03	208827	17992
9016441	21972.4	5.958	21.225	12.6074	P02671	Fibrinogen alpha chain	EYHTEKLVTSKGDKELRTGKEKVTSGSTTTTRRSCSKTVTKTVIGPDGHKEVTKEVVTSEDGSDCPEAMDLGTLSGIGTLDGFRHRHPDEAAFFDTASTGKTFPGFFSPMLGEFVSETESRGSESGIFTNTKESSSHHPGIAEFPSRGKSSSYSKQFTSSTSYNRGDSTFESKSYKMADEAGSEADHEGTHSTKRGHAKSRPV	1981	2146	PSI-MOD:798@64|PSI-MOD:696@74			21972.4	18.0153	0.00228621	MAbPac-09	TreatmentNP01	injrep01	biorep02	techrep01	1204969	62736
9016441	21972.4	5.897	19.875	13.2284	P02671	Fibrinogen alpha chain	EYHTEKLVTSKGDKELRTGKEKVTSGSTTTTRRSCSKTVTKTVIGPDGHKEVTKEVVTSEDGSDCPEAMDLGTLSGIGTLDGFRHRHPDEAAFFDTASTGKTFPGFFSPMLGEFVSETESRGSESGIFTNTKESSSHHPGIAEFPSRGKSSSYSKQFTSSTSYNRGDSTFESKSYKMADEAGSEADHEGTHSTKRGHAKSRPV	1981	2146	PSI-MOD:798@64|PSI-MOD:696@74			21972.4	18.0153	0.00228621	MAbPac-09	TreatmentNP01	injrep01	biorep02	techrep02	693981	37841
9016441	21972.4	6.928	20.834	14.0983	P02671	Fibrinogen alpha chain	EYHTEKLVTSKGDKELRTGKEKVTSGSTTTTRRSCSKTVTKTVIGPDGHKEVTKEVVTSEDGSDCPEAMDLGTLSGIGTLDGFRHRHPDEAAFFDTASTGKTFPGFFSPMLGEFVSETESRGSESGIFTNTKESSSHHPGIAEFPSRGKSSSYSKQFTSSTSYNRGDSTFESKSYKMADEAGSEADHEGTHSTKRGHAKSRPV	1981	2146	PSI-MOD:798@64|PSI-MOD:696@74			21972.4	18.0153	0.00228621	MAbPac-09	TreatmentNP01	injrep01	biorep02	techrep03	864793	48522
9016441	21972.4	5.934	21.385	14.175	P02671	Fibrinogen alpha chain	EYHTEKLVTSKGDKELRTGKEKVTSGSTTTTRRSCSKTVTKTVIGPDGHKEVTKEVVTSEDGSDCPEAMDLGTLSGIGTLDGFRHRHPDEAAFFDTASTGKTFPGFFSPMLGEFVSETESRGSESGIFTNTKESSSHHPGIAEFPSRGKSSSYSKQFTSSTSYNRGDSTFESKSYKMADEAGSEADHEGTHSTKRGHAKSRPV	1981	2146	PSI-MOD:798@64|PSI-MOD:696@74			21972.4	18.0153	0.00228621	MAbPac-09	TreatmentNP01	injrep02	biorep02	techrep01	1516420	71132
9016441	21972.4	5.668	20.798	14.3611	P02671	Fibrinogen alpha chain	EYHTEKLVTSKGDKELRTGKEKVTSGSTTTTRRSCSKTVTKTVIGPDGHKEVTKEVVTSEDGSDCPEAMDLGTLSGIGTLDGFRHRHPDEAAFFDTASTGKTFPGFFSPMLGEFVSETESRGSESGIFTNTKESSSHHPGIAEFPSRGKSSSYSKQFTSSTSYNRGDSTFESKSYKMADEAGSEADHEGTHSTKRGHAKSRPV	1981	2146	PSI-MOD:798@64|PSI-MOD:696@74			21972.4	18.0153	0.00228621	MAbPac-09	TreatmentNP01	injrep02	biorep02	techrep02	1171873	50151
9016441	21972.4	6.276	20.813	13.9814	P02671	Fibrinogen alpha chain	EYHTEKLVTSKGDKELRTGKEKVTSGSTTTTRRSCSKTVTKTVIGPDGHKEVTKEVVTSEDGSDCPEAMDLGTLSGIGTLDGFRHRHPDEAAFFDTASTGKTFPGFFSPMLGEFVSETESRGSESGIFTNTKESSSHHPGIAEFPSRGKSSSYSKQFTSSTSYNRGDSTFESKSYKMADEAGSEADHEGTHSTKRGHAKSRPV	1981	2146	PSI-MOD:798@64|PSI-MOD:696@74			21972.4	18.0153	0.00228621	MAbPac-09	TreatmentNP01	injrep02	biorep02	techrep03	445874	26567
9016441	21972.4	5.59	21.006	14.1874	P02671	Fibrinogen alpha chain	EYHTEKLVTSKGDKELRTGKEKVTSGSTTTTRRSCSKTVTKTVIGPDGHKEVTKEVVTSEDGSDCPEAMDLGTLSGIGTLDGFRHRHPDEAAFFDTASTGKTFPGFFSPMLGEFVSETESRGSESGIFTNTKESSSHHPGIAEFPSRGKSSSYSKQFTSSTSYNRGDSTFESKSYKMADEAGSEADHEGTHSTKRGHAKSRPV	1981	2146	PSI-MOD:798@64|PSI-MOD:696@74			21972.4	18.0153	0.00228621	MAbPac-09	TreatmentNP01	injrep03	biorep02	techrep01	1489505	71320
9016441	21972.4	6.092	19.532	16.055	P02671	Fibrinogen alpha chain	EYHTEKLVTSKGDKELRTGKEKVTSGSTTTTRRSCSKTVTKTVIGPDGHKEVTKEVVTSEDGSDCPEAMDLGTLSGIGTLDGFRHRHPDEAAFFDTASTGKTFPGFFSPMLGEFVSETESRGSESGIFTNTKESSSHHPGIAEFPSRGKSSSYSKQFTSSTSYNRGDSTFESKSYKMADEAGSEADHEGTHSTKRGHAKSRPV	1981	2146	PSI-MOD:798@64|PSI-MOD:696@74			21972.4	18.0153	0.00228621	MAbPac-09	TreatmentNP01	injrep03	biorep02	techrep02	420668	18028
9016441	21972.4	6.449	21.349	15.6921	P02671	Fibrinogen alpha chain	EYHTEKLVTSKGDKELRTGKEKVTSGSTTTTRRSCSKTVTKTVIGPDGHKEVTKEVVTSEDGSDCPEAMDLGTLSGIGTLDGFRHRHPDEAAFFDTASTGKTFPGFFSPMLGEFVSETESRGSESGIFTNTKESSSHHPGIAEFPSRGKSSSYSKQFTSSTSYNRGDSTFESKSYKMADEAGSEADHEGTHSTKRGHAKSRPV	1981	2146	PSI-MOD:798@64|PSI-MOD:696@74			21972.4	18.0153	0.00228621	MAbPac-09	TreatmentNP01	injrep03	biorep02	techrep03	629749	38991
9016441	21972.4	10.575	18.021	14.314	P02671	Fibrinogen alpha chain	EYHTEKLVTSKGDKELRTGKEKVTSGSTTTTRRSCSKTVTKTVIGPDGHKEVTKEVVTSEDGSDCPEAMDLGTLSGIGTLDGFRHRHPDEAAFFDTASTGKTFPGFFSPMLGEFVSETESRGSESGIFTNTKESSSHHPGIAEFPSRGKSSSYSKQFTSSTSYNRGDSTFESKSYKMADEAGSEADHEGTHSTKRGHAKSRPV	1981	2146	PSI-MOD:798@64|PSI-MOD:696@74			21972.4	18.0153	0.00228621	MAbPac-09	TreatmentNP02	injrep01	biorep02	techrep01	275349	48037
9016441	21972.4	5.573	21.292	13.3187	P02671	Fibrinogen alpha chain	EYHTEKLVTSKGDKELRTGKEKVTSGSTTTTRRSCSKTVTKTVIGPDGHKEVTKEVVTSEDGSDCPEAMDLGTLSGIGTLDGFRHRHPDEAAFFDTASTGKTFPGFFSPMLGEFVSETESRGSESGIFTNTKESSSHHPGIAEFPSRGKSSSYSKQFTSSTSYNRGDSTFESKSYKMADEAGSEADHEGTHSTKRGHAKSRPV	1981	2146	PSI-MOD:798@64|PSI-MOD:696@74			21972.4	18.0153	0.00228621	MAbPac-09	TreatmentNP02	injrep01	biorep02	techrep02	457082	56162
9016441	21972.4	7.276	21.168	14.2569	P02671	Fibrinogen alpha chain	EYHTEKLVTSKGDKELRTGKEKVTSGSTTTTRRSCSKTVTKTVIGPDGHKEVTKEVVTSEDGSDCPEAMDLGTLSGIGTLDGFRHRHPDEAAFFDTASTGKTFPGFFSPMLGEFVSETESRGSESGIFTNTKESSSHHPGIAEFPSRGKSSSYSKQFTSSTSYNRGDSTFESKSYKMADEAGSEADHEGTHSTKRGHAKSRPV	1981	2146	PSI-MOD:798@64|PSI-MOD:696@74			21972.4	18.0153	0.00228621	MAbPac-09	TreatmentNP02	injrep01	biorep02	techrep03	497386	59232
9016441	21972.4	7.366	21.205	14.3198	P02671	Fibrinogen alpha chain	EYHTEKLVTSKGDKELRTGKEKVTSGSTTTTRRSCSKTVTKTVIGPDGHKEVTKEVVTSEDGSDCPEAMDLGTLSGIGTLDGFRHRHPDEAAFFDTASTGKTFPGFFSPMLGEFVSETESRGSESGIFTNTKESSSHHPGIAEFPSRGKSSSYSKQFTSSTSYNRGDSTFESKSYKMADEAGSEADHEGTHSTKRGHAKSRPV	1981	2146	PSI-MOD:798@64|PSI-MOD:696@74			21972.4	18.0153	0.00228621	MAbPac-09	TreatmentNP02	injrep02	biorep02	techrep01	234446	42928
9016441	21972.4	6.712	21.397	13.5504	P02671	Fibrinogen alpha chain	EYHTEKLVTSKGDKELRTGKEKVTSGSTTTTRRSCSKTVTKTVIGPDGHKEVTKEVVTSEDGSDCPEAMDLGTLSGIGTLDGFRHRHPDEAAFFDTASTGKTFPGFFSPMLGEFVSETESRGSESGIFTNTKESSSHHPGIAEFPSRGKSSSYSKQFTSSTSYNRGDSTFESKSYKMADEAGSEADHEGTHSTKRGHAKSRPV	1981	2146	PSI-MOD:798@64|PSI-MOD:696@74			21972.4	18.0153	0.00228621	MAbPac-09	TreatmentNP02	injrep02	biorep02	techrep02	379584	53679
9016441	21972.4	9.378	20.825	14.8698	P02671	Fibrinogen alpha chain	EYHTEKLVTSKGDKELRTGKEKVTSGSTTTTRRSCSKTVTKTVIGPDGHKEVTKEVVTSEDGSDCPEAMDLGTLSGIGTLDGFRHRHPDEAAFFDTASTGKTFPGFFSPMLGEFVSETESRGSESGIFTNTKESSSHHPGIAEFPSRGKSSSYSKQFTSSTSYNRGDSTFESKSYKMADEAGSEADHEGTHSTKRGHAKSRPV	1981	2146	PSI-MOD:798@64|PSI-MOD:696@74			21972.4	18.0153	0.00228621	MAbPac-09	TreatmentNP02	injrep02	biorep02	techrep03	751746	97316
9016441	21972.4	6.736	21.285	13.7826	P02671	Fibrinogen alpha chain	EYHTEKLVTSKGDKELRTGKEKVTSGSTTTTRRSCSKTVTKTVIGPDGHKEVTKEVVTSEDGSDCPEAMDLGTLSGIGTLDGFRHRHPDEAAFFDTASTGKTFPGFFSPMLGEFVSETESRGSESGIFTNTKESSSHHPGIAEFPSRGKSSSYSKQFTSSTSYNRGDSTFESKSYKMADEAGSEADHEGTHSTKRGHAKSRPV	1981	2146	PSI-MOD:798@64|PSI-MOD:696@74			21972.4	18.0153	0.00228621	MAbPac-09	TreatmentNP02	injrep03	biorep02	techrep01	502329	93014
9016441	21972.4	6.634	21.088	13.7112	P02671	Fibrinogen alpha chain	EYHTEKLVTSKGDKELRTGKEKVTSGSTTTTRRSCSKTVTKTVIGPDGHKEVTKEVVTSEDGSDCPEAMDLGTLSGIGTLDGFRHRHPDEAAFFDTASTGKTFPGFFSPMLGEFVSETESRGSESGIFTNTKESSSHHPGIAEFPSRGKSSSYSKQFTSSTSYNRGDSTFESKSYKMADEAGSEADHEGTHSTKRGHAKSRPV	1981	2146	PSI-MOD:798@64|PSI-MOD:696@74			21972.4	18.0153	0.00228621	MAbPac-09	TreatmentNP02	injrep03	biorep02	techrep02	515486	75650
9016441	21972.4	7.879	21.2	13.1019	P02671	Fibrinogen alpha chain	EYHTEKLVTSKGDKELRTGKEKVTSGSTTTTRRSCSKTVTKTVIGPDGHKEVTKEVVTSEDGSDCPEAMDLGTLSGIGTLDGFRHRHPDEAAFFDTASTGKTFPGFFSPMLGEFVSETESRGSESGIFTNTKESSSHHPGIAEFPSRGKSSSYSKQFTSSTSYNRGDSTFESKSYKMADEAGSEADHEGTHSTKRGHAKSRPV	1981	2146	PSI-MOD:798@64|PSI-MOD:696@74			21972.4	18.0153	0.00228621	MAbPac-09	TreatmentNP02	injrep03	biorep02	techrep03	608047	81449
9016441	21972.4	6.638	20.855	15.1361	P02671	Fibrinogen alpha chain	EYHTEKLVTSKGDKELRTGKEKVTSGSTTTTRRSCSKTVTKTVIGPDGHKEVTKEVVTSEDGSDCPEAMDLGTLSGIGTLDGFRHRHPDEAAFFDTASTGKTFPGFFSPMLGEFVSETESRGSESGIFTNTKESSSHHPGIAEFPSRGKSSSYSKQFTSSTSYNRGDSTFESKSYKMADEAGSEADHEGTHSTKRGHAKSRPV	1981	2146	PSI-MOD:798@64|PSI-MOD:696@74			21972.4	18.0153	0.00228621	MAbPac-10	TreatmentNP00	injrep01	biorep01	techrep01	567784	104335
9016441	21972.4	5.672	19.213	13.6962	P02671	Fibrinogen alpha chain	EYHTEKLVTSKGDKELRTGKEKVTSGSTTTTRRSCSKTVTKTVIGPDGHKEVTKEVVTSEDGSDCPEAMDLGTLSGIGTLDGFRHRHPDEAAFFDTASTGKTFPGFFSPMLGEFVSETESRGSESGIFTNTKESSSHHPGIAEFPSRGKSSSYSKQFTSSTSYNRGDSTFESKSYKMADEAGSEADHEGTHSTKRGHAKSRPV	1981	2146	PSI-MOD:798@64|PSI-MOD:696@74			21972.4	18.0153	0.00228621	MAbPac-10	TreatmentNP00	injrep01	biorep01	techrep02	207339	77315
9016441	21972.4	5.802	17.246	11.5152	P02671	Fibrinogen alpha chain	EYHTEKLVTSKGDKELRTGKEKVTSGSTTTTRRSCSKTVTKTVIGPDGHKEVTKEVVTSEDGSDCPEAMDLGTLSGIGTLDGFRHRHPDEAAFFDTASTGKTFPGFFSPMLGEFVSETESRGSESGIFTNTKESSSHHPGIAEFPSRGKSSSYSKQFTSSTSYNRGDSTFESKSYKMADEAGSEADHEGTHSTKRGHAKSRPV	1981	2146	PSI-MOD:798@64|PSI-MOD:696@74			21972.4	18.0153	0.00228621	MAbPac-10	TreatmentNP00	injrep01	biorep01	techrep03	193753	68452
9016441	21972.4	8.748	21.213	16.2128	P02671	Fibrinogen alpha chain	EYHTEKLVTSKGDKELRTGKEKVTSGSTTTTRRSCSKTVTKTVIGPDGHKEVTKEVVTSEDGSDCPEAMDLGTLSGIGTLDGFRHRHPDEAAFFDTASTGKTFPGFFSPMLGEFVSETESRGSESGIFTNTKESSSHHPGIAEFPSRGKSSSYSKQFTSSTSYNRGDSTFESKSYKMADEAGSEADHEGTHSTKRGHAKSRPV	1981	2146	PSI-MOD:798@64|PSI-MOD:696@74			21972.4	18.0153	0.00228621	MAbPac-10	TreatmentNP00	injrep02	biorep01	techrep01	254396	52779
9016441	21972.4	7.847	19.875	15.6491	P02671	Fibrinogen alpha chain	EYHTEKLVTSKGDKELRTGKEKVTSGSTTTTRRSCSKTVTKTVIGPDGHKEVTKEVVTSEDGSDCPEAMDLGTLSGIGTLDGFRHRHPDEAAFFDTASTGKTFPGFFSPMLGEFVSETESRGSESGIFTNTKESSSHHPGIAEFPSRGKSSSYSKQFTSSTSYNRGDSTFESKSYKMADEAGSEADHEGTHSTKRGHAKSRPV	1981	2146	PSI-MOD:798@64|PSI-MOD:696@74			21972.4	18.0153	0.00228621	MAbPac-10	TreatmentNP00	injrep02	biorep01	techrep02	235162	117386
9016441	21972.4	10.326	17.363	13.7464	P02671	Fibrinogen alpha chain	EYHTEKLVTSKGDKELRTGKEKVTSGSTTTTRRSCSKTVTKTVIGPDGHKEVTKEVVTSEDGSDCPEAMDLGTLSGIGTLDGFRHRHPDEAAFFDTASTGKTFPGFFSPMLGEFVSETESRGSESGIFTNTKESSSHHPGIAEFPSRGKSSSYSKQFTSSTSYNRGDSTFESKSYKMADEAGSEADHEGTHSTKRGHAKSRPV	1981	2146	PSI-MOD:798@64|PSI-MOD:696@74			21972.4	18.0153	0.00228621	MAbPac-10	TreatmentNP00	injrep02	biorep01	techrep03	104356	57561
9016441	21972.4	7.418	21.055	17.3094	P02671	Fibrinogen alpha chain	EYHTEKLVTSKGDKELRTGKEKVTSGSTTTTRRSCSKTVTKTVIGPDGHKEVTKEVVTSEDGSDCPEAMDLGTLSGIGTLDGFRHRHPDEAAFFDTASTGKTFPGFFSPMLGEFVSETESRGSESGIFTNTKESSSHHPGIAEFPSRGKSSSYSKQFTSSTSYNRGDSTFESKSYKMADEAGSEADHEGTHSTKRGHAKSRPV	1981	2146	PSI-MOD:798@64|PSI-MOD:696@74			21972.4	18.0153	0.00228621	MAbPac-10	TreatmentNP00	injrep03	biorep01	techrep01	216805	69003
9016441	21972.4	6.379	18.414	12.3528	P02671	Fibrinogen alpha chain	EYHTEKLVTSKGDKELRTGKEKVTSGSTTTTRRSCSKTVTKTVIGPDGHKEVTKEVVTSEDGSDCPEAMDLGTLSGIGTLDGFRHRHPDEAAFFDTASTGKTFPGFFSPMLGEFVSETESRGSESGIFTNTKESSSHHPGIAEFPSRGKSSSYSKQFTSSTSYNRGDSTFESKSYKMADEAGSEADHEGTHSTKRGHAKSRPV	1981	2146	PSI-MOD:798@64|PSI-MOD:696@74			21972.4	18.0153	0.00228621	MAbPac-10	TreatmentNP00	injrep03	biorep01	techrep02	171948	81557
9016441	21972.4	7.589	17.639	13.5362	P02671	Fibrinogen alpha chain	EYHTEKLVTSKGDKELRTGKEKVTSGSTTTTRRSCSKTVTKTVIGPDGHKEVTKEVVTSEDGSDCPEAMDLGTLSGIGTLDGFRHRHPDEAAFFDTASTGKTFPGFFSPMLGEFVSETESRGSESGIFTNTKESSSHHPGIAEFPSRGKSSSYSKQFTSSTSYNRGDSTFESKSYKMADEAGSEADHEGTHSTKRGHAKSRPV	1981	2146	PSI-MOD:798@64|PSI-MOD:696@74			21972.4	18.0153	0.00228621	MAbPac-10	TreatmentNP00	injrep03	biorep01	techrep03	148475	111282
9016441	21972.4	5.513	21.104	12.6284	P02671	Fibrinogen alpha chain	EYHTEKLVTSKGDKELRTGKEKVTSGSTTTTRRSCSKTVTKTVIGPDGHKEVTKEVVTSEDGSDCPEAMDLGTLSGIGTLDGFRHRHPDEAAFFDTASTGKTFPGFFSPMLGEFVSETESRGSESGIFTNTKESSSHHPGIAEFPSRGKSSSYSKQFTSSTSYNRGDSTFESKSYKMADEAGSEADHEGTHSTKRGHAKSRPV	1981	2146	PSI-MOD:798@64|PSI-MOD:696@74			21972.4	18.0153	0.00228621	MAbPac-10	TreatmentNP01	injrep01	biorep01	techrep01	145506	29508
9016441	21972.4	6.704	20.368	12.3753	P02671	Fibrinogen alpha chain	EYHTEKLVTSKGDKELRTGKEKVTSGSTTTTRRSCSKTVTKTVIGPDGHKEVTKEVVTSEDGSDCPEAMDLGTLSGIGTLDGFRHRHPDEAAFFDTASTGKTFPGFFSPMLGEFVSETESRGSESGIFTNTKESSSHHPGIAEFPSRGKSSSYSKQFTSSTSYNRGDSTFESKSYKMADEAGSEADHEGTHSTKRGHAKSRPV	1981	2146	PSI-MOD:798@64|PSI-MOD:696@74			21972.4	18.0153	0.00228621	MAbPac-10	TreatmentNP01	injrep01	biorep01	techrep02	151995	37333
9016441	21972.4	6.147	19.768	13.234	P02671	Fibrinogen alpha chain	EYHTEKLVTSKGDKELRTGKEKVTSGSTTTTRRSCSKTVTKTVIGPDGHKEVTKEVVTSEDGSDCPEAMDLGTLSGIGTLDGFRHRHPDEAAFFDTASTGKTFPGFFSPMLGEFVSETESRGSESGIFTNTKESSSHHPGIAEFPSRGKSSSYSKQFTSSTSYNRGDSTFESKSYKMADEAGSEADHEGTHSTKRGHAKSRPV	1981	2146	PSI-MOD:798@64|PSI-MOD:696@74			21972.4	18.0153	0.00228621	MAbPac-10	TreatmentNP01	injrep01	biorep01	techrep03	268514	101562
9016441	21972.4	6.89	21.081	10.929	P02671	Fibrinogen alpha chain	EYHTEKLVTSKGDKELRTGKEKVTSGSTTTTRRSCSKTVTKTVIGPDGHKEVTKEVVTSEDGSDCPEAMDLGTLSGIGTLDGFRHRHPDEAAFFDTASTGKTFPGFFSPMLGEFVSETESRGSESGIFTNTKESSSHHPGIAEFPSRGKSSSYSKQFTSSTSYNRGDSTFESKSYKMADEAGSEADHEGTHSTKRGHAKSRPV	1981	2146	PSI-MOD:798@64|PSI-MOD:696@74			21972.4	18.0153	0.00228621	MAbPac-10	TreatmentNP01	injrep02	biorep01	techrep01	151228	33747
9016441	21972.4	6.366	20.235	12.2607	P02671	Fibrinogen alpha chain	EYHTEKLVTSKGDKELRTGKEKVTSGSTTTTRRSCSKTVTKTVIGPDGHKEVTKEVVTSEDGSDCPEAMDLGTLSGIGTLDGFRHRHPDEAAFFDTASTGKTFPGFFSPMLGEFVSETESRGSESGIFTNTKESSSHHPGIAEFPSRGKSSSYSKQFTSSTSYNRGDSTFESKSYKMADEAGSEADHEGTHSTKRGHAKSRPV	1981	2146	PSI-MOD:798@64|PSI-MOD:696@74			21972.4	18.0153	0.00228621	MAbPac-10	TreatmentNP01	injrep02	biorep01	techrep02	176392	50236
9016441	21972.4	8.029	20.078	12.3623	P02671	Fibrinogen alpha chain	EYHTEKLVTSKGDKELRTGKEKVTSGSTTTTRRSCSKTVTKTVIGPDGHKEVTKEVVTSEDGSDCPEAMDLGTLSGIGTLDGFRHRHPDEAAFFDTASTGKTFPGFFSPMLGEFVSETESRGSESGIFTNTKESSSHHPGIAEFPSRGKSSSYSKQFTSSTSYNRGDSTFESKSYKMADEAGSEADHEGTHSTKRGHAKSRPV	1981	2146	PSI-MOD:798@64|PSI-MOD:696@74			21972.4	18.0153	0.00228621	MAbPac-10	TreatmentNP01	injrep02	biorep01	techrep03	184200	72755
9016441	21972.4	7.311	20.475	11.5996	P02671	Fibrinogen alpha chain	EYHTEKLVTSKGDKELRTGKEKVTSGSTTTTRRSCSKTVTKTVIGPDGHKEVTKEVVTSEDGSDCPEAMDLGTLSGIGTLDGFRHRHPDEAAFFDTASTGKTFPGFFSPMLGEFVSETESRGSESGIFTNTKESSSHHPGIAEFPSRGKSSSYSKQFTSSTSYNRGDSTFESKSYKMADEAGSEADHEGTHSTKRGHAKSRPV	1981	2146	PSI-MOD:798@64|PSI-MOD:696@74			21972.4	18.0153	0.00228621	MAbPac-10	TreatmentNP01	injrep03	biorep01	techrep01	101290	24711
9016441	21972.4	7.037	19.128	10.2847	P02671	Fibrinogen alpha chain	EYHTEKLVTSKGDKELRTGKEKVTSGSTTTTRRSCSKTVTKTVIGPDGHKEVTKEVVTSEDGSDCPEAMDLGTLSGIGTLDGFRHRHPDEAAFFDTASTGKTFPGFFSPMLGEFVSETESRGSESGIFTNTKESSSHHPGIAEFPSRGKSSSYSKQFTSSTSYNRGDSTFESKSYKMADEAGSEADHEGTHSTKRGHAKSRPV	1981	2146	PSI-MOD:798@64|PSI-MOD:696@74			21972.4	18.0153	0.00228621	MAbPac-10	TreatmentNP01	injrep03	biorep01	techrep02	94007	28459
9016441	21972.4	5.489	21.445	12.1147	P02671	Fibrinogen alpha chain	EYHTEKLVTSKGDKELRTGKEKVTSGSTTTTRRSCSKTVTKTVIGPDGHKEVTKEVVTSEDGSDCPEAMDLGTLSGIGTLDGFRHRHPDEAAFFDTASTGKTFPGFFSPMLGEFVSETESRGSESGIFTNTKESSSHHPGIAEFPSRGKSSSYSKQFTSSTSYNRGDSTFESKSYKMADEAGSEADHEGTHSTKRGHAKSRPV	1981	2146	PSI-MOD:798@64|PSI-MOD:696@74			21972.4	18.0153	0.00228621	MAbPac-10	TreatmentNP01	injrep03	biorep01	techrep03	152323	65093
9016441	21972.4	15.427	18.786	17.1042	P02671	Fibrinogen alpha chain	EYHTEKLVTSKGDKELRTGKEKVTSGSTTTTRRSCSKTVTKTVIGPDGHKEVTKEVVTSEDGSDCPEAMDLGTLSGIGTLDGFRHRHPDEAAFFDTASTGKTFPGFFSPMLGEFVSETESRGSESGIFTNTKESSSHHPGIAEFPSRGKSSSYSKQFTSSTSYNRGDSTFESKSYKMADEAGSEADHEGTHSTKRGHAKSRPV	1981	2146	PSI-MOD:798@64|PSI-MOD:696@74			21972.4	18.0153	0.00228621	MAbPac-10	TreatmentNP02	injrep01	biorep01	techrep01	1021	1016
9016441	21972.4	6.303	21.339	10.7378	P02671	Fibrinogen alpha chain	EYHTEKLVTSKGDKELRTGKEKVTSGSTTTTRRSCSKTVTKTVIGPDGHKEVTKEVVTSEDGSDCPEAMDLGTLSGIGTLDGFRHRHPDEAAFFDTASTGKTFPGFFSPMLGEFVSETESRGSESGIFTNTKESSSHHPGIAEFPSRGKSSSYSKQFTSSTSYNRGDSTFESKSYKMADEAGSEADHEGTHSTKRGHAKSRPV	1981	2146	PSI-MOD:798@64|PSI-MOD:696@74			21972.4	18.0153	0.00228621	MAbPac-10	TreatmentNP02	injrep01	biorep01	techrep02	48754	9659
9016441	21972.4	5.948	20.656	13.7697	P02671	Fibrinogen alpha chain	EYHTEKLVTSKGDKELRTGKEKVTSGSTTTTRRSCSKTVTKTVIGPDGHKEVTKEVVTSEDGSDCPEAMDLGTLSGIGTLDGFRHRHPDEAAFFDTASTGKTFPGFFSPMLGEFVSETESRGSESGIFTNTKESSSHHPGIAEFPSRGKSSSYSKQFTSSTSYNRGDSTFESKSYKMADEAGSEADHEGTHSTKRGHAKSRPV	1981	2146	PSI-MOD:798@64|PSI-MOD:696@74			21972.4	18.0153	0.00228621	MAbPac-10	TreatmentNP02	injrep01	biorep01	techrep03	32773	13012
9016441	21972.4	15.075	20.104	17.2633	P02671	Fibrinogen alpha chain	EYHTEKLVTSKGDKELRTGKEKVTSGSTTTTRRSCSKTVTKTVIGPDGHKEVTKEVVTSEDGSDCPEAMDLGTLSGIGTLDGFRHRHPDEAAFFDTASTGKTFPGFFSPMLGEFVSETESRGSESGIFTNTKESSSHHPGIAEFPSRGKSSSYSKQFTSSTSYNRGDSTFESKSYKMADEAGSEADHEGTHSTKRGHAKSRPV	1981	2146	PSI-MOD:798@64|PSI-MOD:696@74			21972.4	18.0153	0.00228621	MAbPac-10	TreatmentNP02	injrep02	biorep01	techrep01	5908	5908
9016441	21972.4	9.66	18.521	13.4816	P02671	Fibrinogen alpha chain	EYHTEKLVTSKGDKELRTGKEKVTSGSTTTTRRSCSKTVTKTVIGPDGHKEVTKEVVTSEDGSDCPEAMDLGTLSGIGTLDGFRHRHPDEAAFFDTASTGKTFPGFFSPMLGEFVSETESRGSESGIFTNTKESSSHHPGIAEFPSRGKSSSYSKQFTSSTSYNRGDSTFESKSYKMADEAGSEADHEGTHSTKRGHAKSRPV	1981	2146	PSI-MOD:798@64|PSI-MOD:696@74			21972.4	18.0153	0.00228621	MAbPac-10	TreatmentNP02	injrep02	biorep01	techrep02	8732	1951
9016441	21972.4	5.562	16.485	11.6787	P02671	Fibrinogen alpha chain	EYHTEKLVTSKGDKELRTGKEKVTSGSTTTTRRSCSKTVTKTVIGPDGHKEVTKEVVTSEDGSDCPEAMDLGTLSGIGTLDGFRHRHPDEAAFFDTASTGKTFPGFFSPMLGEFVSETESRGSESGIFTNTKESSSHHPGIAEFPSRGKSSSYSKQFTSSTSYNRGDSTFESKSYKMADEAGSEADHEGTHSTKRGHAKSRPV	1981	2146	PSI-MOD:798@64|PSI-MOD:696@74			21972.4	18.0153	0.00228621	MAbPac-10	TreatmentNP02	injrep02	biorep01	techrep03	8792	3809
9016441	21972.4	6.028	21.009	13.119	P02671	Fibrinogen alpha chain	EYHTEKLVTSKGDKELRTGKEKVTSGSTTTTRRSCSKTVTKTVIGPDGHKEVTKEVVTSEDGSDCPEAMDLGTLSGIGTLDGFRHRHPDEAAFFDTASTGKTFPGFFSPMLGEFVSETESRGSESGIFTNTKESSSHHPGIAEFPSRGKSSSYSKQFTSSTSYNRGDSTFESKSYKMADEAGSEADHEGTHSTKRGHAKSRPV	1981	2146	PSI-MOD:798@64|PSI-MOD:696@74			21972.4	18.0153	0.00228621	MAbPac-10	TreatmentNP02	injrep03	biorep01	techrep01	17476	16887
9016441	21972.4	8.551	21.35	13.9249	P02671	Fibrinogen alpha chain	EYHTEKLVTSKGDKELRTGKEKVTSGSTTTTRRSCSKTVTKTVIGPDGHKEVTKEVVTSEDGSDCPEAMDLGTLSGIGTLDGFRHRHPDEAAFFDTASTGKTFPGFFSPMLGEFVSETESRGSESGIFTNTKESSSHHPGIAEFPSRGKSSSYSKQFTSSTSYNRGDSTFESKSYKMADEAGSEADHEGTHSTKRGHAKSRPV	1981	2146	PSI-MOD:798@64|PSI-MOD:696@74			21972.4	18.0153	0.00228621	MAbPac-10	TreatmentNP02	injrep03	biorep01	techrep02	33391	8161
9016441	21972.4	6.695	20.23	11.5886	P02671	Fibrinogen alpha chain	EYHTEKLVTSKGDKELRTGKEKVTSGSTTTTRRSCSKTVTKTVIGPDGHKEVTKEVVTSEDGSDCPEAMDLGTLSGIGTLDGFRHRHPDEAAFFDTASTGKTFPGFFSPMLGEFVSETESRGSESGIFTNTKESSSHHPGIAEFPSRGKSSSYSKQFTSSTSYNRGDSTFESKSYKMADEAGSEADHEGTHSTKRGHAKSRPV	1981	2146	PSI-MOD:798@64|PSI-MOD:696@74			21972.4	18.0153	0.00228621	MAbPac-10	TreatmentNP02	injrep03	biorep01	techrep03	38792	17737
9016447	35527.3	8.858	16.951	11.7677	P02671	Fibrinogen alpha chain	PSSAGSWNSGSSGPGSTGNRNPGSSGTGGTATWKPGSSGPGSTGSWNSGSSGTGSTGNQNPGSPRPGSTGTWNPGSSERGSAGHWTSESSVSGSTGQWHSESGSFRPDSPGSGNARPNNPDWGTFEEVSGNVSPGTRREYHTEKLVTSKGDKELRTGKEKVTSGSTTTTRRSCSKTVTKTVIGPDGHKEVTKEVVTSEDGSDCPEAMDLGTLSGIGTLDGFRHRHPDEAAFFDTASTGKTFPGFFSPMLGEFVSETESRGSESGIFTNTKESSSHHPGIAEFPSRGKSSSYSKQFTSSTSYNRGDSTFESKSYKMADEAGSEADHEGTHSTKRGHAKSRPV	2027	2033	PSI-MOD:696@235|PSI-MOD:696@271|PSI-MOD:425@276			35527.3	18.0153	0.0295196	MAbPac-09	TreatmentNP00	injrep01	biorep03	techrep01	106274	3127
9016447	35527.3	7.879	20.711	14.0488	P02671	Fibrinogen alpha chain	PSSAGSWNSGSSGPGSTGNRNPGSSGTGGTATWKPGSSGPGSTGSWNSGSSGTGSTGNQNPGSPRPGSTGTWNPGSSERGSAGHWTSESSVSGSTGQWHSESGSFRPDSPGSGNARPNNPDWGTFEEVSGNVSPGTRREYHTEKLVTSKGDKELRTGKEKVTSGSTTTTRRSCSKTVTKTVIGPDGHKEVTKEVVTSEDGSDCPEAMDLGTLSGIGTLDGFRHRHPDEAAFFDTASTGKTFPGFFSPMLGEFVSETESRGSESGIFTNTKESSSHHPGIAEFPSRGKSSSYSKQFTSSTSYNRGDSTFESKSYKMADEAGSEADHEGTHSTKRGHAKSRPV	2027	2033	PSI-MOD:696@235|PSI-MOD:696@271|PSI-MOD:425@276			35527.3	18.0153	0.0295196	MAbPac-09	TreatmentNP00	injrep01	biorep03	techrep02	851269	29502
9016447	35527.3	5.709	17.331	10.3115	P02671	Fibrinogen alpha chain	PSSAGSWNSGSSGPGSTGNRNPGSSGTGGTATWKPGSSGPGSTGSWNSGSSGTGSTGNQNPGSPRPGSTGTWNPGSSERGSAGHWTSESSVSGSTGQWHSESGSFRPDSPGSGNARPNNPDWGTFEEVSGNVSPGTRREYHTEKLVTSKGDKELRTGKEKVTSGSTTTTRRSCSKTVTKTVIGPDGHKEVTKEVVTSEDGSDCPEAMDLGTLSGIGTLDGFRHRHPDEAAFFDTASTGKTFPGFFSPMLGEFVSETESRGSESGIFTNTKESSSHHPGIAEFPSRGKSSSYSKQFTSSTSYNRGDSTFESKSYKMADEAGSEADHEGTHSTKRGHAKSRPV	2027	2033	PSI-MOD:696@235|PSI-MOD:696@271|PSI-MOD:425@276			35527.3	18.0153	0.0295196	MAbPac-09	TreatmentNP00	injrep01	biorep03	techrep03	153230	5969
9016447	35527.3	8.449	19.28	13.708	P02671	Fibrinogen alpha chain	PSSAGSWNSGSSGPGSTGNRNPGSSGTGGTATWKPGSSGPGSTGSWNSGSSGTGSTGNQNPGSPRPGSTGTWNPGSSERGSAGHWTSESSVSGSTGQWHSESGSFRPDSPGSGNARPNNPDWGTFEEVSGNVSPGTRREYHTEKLVTSKGDKELRTGKEKVTSGSTTTTRRSCSKTVTKTVIGPDGHKEVTKEVVTSEDGSDCPEAMDLGTLSGIGTLDGFRHRHPDEAAFFDTASTGKTFPGFFSPMLGEFVSETESRGSESGIFTNTKESSSHHPGIAEFPSRGKSSSYSKQFTSSTSYNRGDSTFESKSYKMADEAGSEADHEGTHSTKRGHAKSRPV	2027	2033	PSI-MOD:696@235|PSI-MOD:696@271|PSI-MOD:425@276			35527.3	18.0153	0.0295196	MAbPac-09	TreatmentNP00	injrep02	biorep03	techrep01	348333	10804
9016447	35527.3	6.117	14.541	10.3316	P02671	Fibrinogen alpha chain	PSSAGSWNSGSSGPGSTGNRNPGSSGTGGTATWKPGSSGPGSTGSWNSGSSGTGSTGNQNPGSPRPGSTGTWNPGSSERGSAGHWTSESSVSGSTGQWHSESGSFRPDSPGSGNARPNNPDWGTFEEVSGNVSPGTRREYHTEKLVTSKGDKELRTGKEKVTSGSTTTTRRSCSKTVTKTVIGPDGHKEVTKEVVTSEDGSDCPEAMDLGTLSGIGTLDGFRHRHPDEAAFFDTASTGKTFPGFFSPMLGEFVSETESRGSESGIFTNTKESSSHHPGIAEFPSRGKSSSYSKQFTSSTSYNRGDSTFESKSYKMADEAGSEADHEGTHSTKRGHAKSRPV	2027	2033	PSI-MOD:696@235|PSI-MOD:696@271|PSI-MOD:425@276			35527.3	18.0153	0.0295196	MAbPac-09	TreatmentNP00	injrep02	biorep03	techrep02	72707	2521
9016447	35527.3	6.557	10.658	8.6075	P02671	Fibrinogen alpha chain	PSSAGSWNSGSSGPGSTGNRNPGSSGTGGTATWKPGSSGPGSTGSWNSGSSGTGSTGNQNPGSPRPGSTGTWNPGSSERGSAGHWTSESSVSGSTGQWHSESGSFRPDSPGSGNARPNNPDWGTFEEVSGNVSPGTRREYHTEKLVTSKGDKELRTGKEKVTSGSTTTTRRSCSKTVTKTVIGPDGHKEVTKEVVTSEDGSDCPEAMDLGTLSGIGTLDGFRHRHPDEAAFFDTASTGKTFPGFFSPMLGEFVSETESRGSESGIFTNTKESSSHHPGIAEFPSRGKSSSYSKQFTSSTSYNRGDSTFESKSYKMADEAGSEADHEGTHSTKRGHAKSRPV	2027	2033	PSI-MOD:696@235|PSI-MOD:696@271|PSI-MOD:425@276			35527.3	18.0153	0.0295196	MAbPac-09	TreatmentNP00	injrep02	biorep03	techrep03	27305	1035
9016447	35527.3	8.031	20.025	12.0347	P02671	Fibrinogen alpha chain	PSSAGSWNSGSSGPGSTGNRNPGSSGTGGTATWKPGSSGPGSTGSWNSGSSGTGSTGNQNPGSPRPGSTGTWNPGSSERGSAGHWTSESSVSGSTGQWHSESGSFRPDSPGSGNARPNNPDWGTFEEVSGNVSPGTRREYHTEKLVTSKGDKELRTGKEKVTSGSTTTTRRSCSKTVTKTVIGPDGHKEVTKEVVTSEDGSDCPEAMDLGTLSGIGTLDGFRHRHPDEAAFFDTASTGKTFPGFFSPMLGEFVSETESRGSESGIFTNTKESSSHHPGIAEFPSRGKSSSYSKQFTSSTSYNRGDSTFESKSYKMADEAGSEADHEGTHSTKRGHAKSRPV	2027	2033	PSI-MOD:696@235|PSI-MOD:696@271|PSI-MOD:425@276			35527.3	18.0153	0.0295196	MAbPac-09	TreatmentNP00	injrep03	biorep03	techrep01	260305	8665
9016447	35527.3	10.452	18.18	14.1026	P02671	Fibrinogen alpha chain	PSSAGSWNSGSSGPGSTGNRNPGSSGTGGTATWKPGSSGPGSTGSWNSGSSGTGSTGNQNPGSPRPGSTGTWNPGSSERGSAGHWTSESSVSGSTGQWHSESGSFRPDSPGSGNARPNNPDWGTFEEVSGNVSPGTRREYHTEKLVTSKGDKELRTGKEKVTSGSTTTTRRSCSKTVTKTVIGPDGHKEVTKEVVTSEDGSDCPEAMDLGTLSGIGTLDGFRHRHPDEAAFFDTASTGKTFPGFFSPMLGEFVSETESRGSESGIFTNTKESSSHHPGIAEFPSRGKSSSYSKQFTSSTSYNRGDSTFESKSYKMADEAGSEADHEGTHSTKRGHAKSRPV	2027	2033	PSI-MOD:696@235|PSI-MOD:696@271|PSI-MOD:425@276			35527.3	18.0153	0.0295196	MAbPac-09	TreatmentNP00	injrep03	biorep03	techrep02	381085	14606
9016447	35527.3	5.917	10.106	8.69433	P02671	Fibrinogen alpha chain	PSSAGSWNSGSSGPGSTGNRNPGSSGTGGTATWKPGSSGPGSTGSWNSGSSGTGSTGNQNPGSPRPGSTGTWNPGSSERGSAGHWTSESSVSGSTGQWHSESGSFRPDSPGSGNARPNNPDWGTFEEVSGNVSPGTRREYHTEKLVTSKGDKELRTGKEKVTSGSTTTTRRSCSKTVTKTVIGPDGHKEVTKEVVTSEDGSDCPEAMDLGTLSGIGTLDGFRHRHPDEAAFFDTASTGKTFPGFFSPMLGEFVSETESRGSESGIFTNTKESSSHHPGIAEFPSRGKSSSYSKQFTSSTSYNRGDSTFESKSYKMADEAGSEADHEGTHSTKRGHAKSRPV	2027	2033	PSI-MOD:696@235|PSI-MOD:696@271|PSI-MOD:425@276			35527.3	18.0153	0.0295196	MAbPac-09	TreatmentNP00	injrep03	biorep03	techrep03	39835	1593
9016447	35527.3	13.641	18.796	15.8481	P02671	Fibrinogen alpha chain	PSSAGSWNSGSSGPGSTGNRNPGSSGTGGTATWKPGSSGPGSTGSWNSGSSGTGSTGNQNPGSPRPGSTGTWNPGSSERGSAGHWTSESSVSGSTGQWHSESGSFRPDSPGSGNARPNNPDWGTFEEVSGNVSPGTRREYHTEKLVTSKGDKELRTGKEKVTSGSTTTTRRSCSKTVTKTVIGPDGHKEVTKEVVTSEDGSDCPEAMDLGTLSGIGTLDGFRHRHPDEAAFFDTASTGKTFPGFFSPMLGEFVSETESRGSESGIFTNTKESSSHHPGIAEFPSRGKSSSYSKQFTSSTSYNRGDSTFESKSYKMADEAGSEADHEGTHSTKRGHAKSRPV	2027	2033	PSI-MOD:696@235|PSI-MOD:696@271|PSI-MOD:425@276			35527.3	18.0153	0.0295196	MAbPac-09	TreatmentNP01	injrep01	biorep03	techrep01	411189	24291
9016447	35527.3	18.882	18.882	18.882	P02671	Fibrinogen alpha chain	PSSAGSWNSGSSGPGSTGNRNPGSSGTGGTATWKPGSSGPGSTGSWNSGSSGTGSTGNQNPGSPRPGSTGTWNPGSSERGSAGHWTSESSVSGSTGQWHSESGSFRPDSPGSGNARPNNPDWGTFEEVSGNVSPGTRREYHTEKLVTSKGDKELRTGKEKVTSGSTTTTRRSCSKTVTKTVIGPDGHKEVTKEVVTSEDGSDCPEAMDLGTLSGIGTLDGFRHRHPDEAAFFDTASTGKTFPGFFSPMLGEFVSETESRGSESGIFTNTKESSSHHPGIAEFPSRGKSSSYSKQFTSSTSYNRGDSTFESKSYKMADEAGSEADHEGTHSTKRGHAKSRPV	2027	2033	PSI-MOD:696@235|PSI-MOD:696@271|PSI-MOD:425@276			35527.3	18.0153	0.0295196	MAbPac-09	TreatmentNP01	injrep01	biorep03	techrep03	15506	2045
9016447	35527.3	15.288	20.095	18.4865	P02671	Fibrinogen alpha chain	PSSAGSWNSGSSGPGSTGNRNPGSSGTGGTATWKPGSSGPGSTGSWNSGSSGTGSTGNQNPGSPRPGSTGTWNPGSSERGSAGHWTSESSVSGSTGQWHSESGSFRPDSPGSGNARPNNPDWGTFEEVSGNVSPGTRREYHTEKLVTSKGDKELRTGKEKVTSGSTTTTRRSCSKTVTKTVIGPDGHKEVTKEVVTSEDGSDCPEAMDLGTLSGIGTLDGFRHRHPDEAAFFDTASTGKTFPGFFSPMLGEFVSETESRGSESGIFTNTKESSSHHPGIAEFPSRGKSSSYSKQFTSSTSYNRGDSTFESKSYKMADEAGSEADHEGTHSTKRGHAKSRPV	2027	2033	PSI-MOD:696@235|PSI-MOD:696@271|PSI-MOD:425@276			35527.3	18.0153	0.0295196	MAbPac-09	TreatmentNP01	injrep02	biorep03	techrep01	135077	8842
9016447	35527.3	10.355	18.138	13.7758	P02671	Fibrinogen alpha chain	PSSAGSWNSGSSGPGSTGNRNPGSSGTGGTATWKPGSSGPGSTGSWNSGSSGTGSTGNQNPGSPRPGSTGTWNPGSSERGSAGHWTSESSVSGSTGQWHSESGSFRPDSPGSGNARPNNPDWGTFEEVSGNVSPGTRREYHTEKLVTSKGDKELRTGKEKVTSGSTTTTRRSCSKTVTKTVIGPDGHKEVTKEVVTSEDGSDCPEAMDLGTLSGIGTLDGFRHRHPDEAAFFDTASTGKTFPGFFSPMLGEFVSETESRGSESGIFTNTKESSSHHPGIAEFPSRGKSSSYSKQFTSSTSYNRGDSTFESKSYKMADEAGSEADHEGTHSTKRGHAKSRPV	2027	2033	PSI-MOD:696@235|PSI-MOD:696@271|PSI-MOD:425@276			35527.3	18.0153	0.0295196	MAbPac-09	TreatmentNP01	injrep02	biorep03	techrep02	598892	43143
9016447	35527.3	16.997	20.813	19.251	P02671	Fibrinogen alpha chain	PSSAGSWNSGSSGPGSTGNRNPGSSGTGGTATWKPGSSGPGSTGSWNSGSSGTGSTGNQNPGSPRPGSTGTWNPGSSERGSAGHWTSESSVSGSTGQWHSESGSFRPDSPGSGNARPNNPDWGTFEEVSGNVSPGTRREYHTEKLVTSKGDKELRTGKEKVTSGSTTTTRRSCSKTVTKTVIGPDGHKEVTKEVVTSEDGSDCPEAMDLGTLSGIGTLDGFRHRHPDEAAFFDTASTGKTFPGFFSPMLGEFVSETESRGSESGIFTNTKESSSHHPGIAEFPSRGKSSSYSKQFTSSTSYNRGDSTFESKSYKMADEAGSEADHEGTHSTKRGHAKSRPV	2027	2033	PSI-MOD:696@235|PSI-MOD:696@271|PSI-MOD:425@276			35527.3	18.0153	0.0295196	MAbPac-09	TreatmentNP01	injrep02	biorep03	techrep03	69823	8846
9016447	35527.3	15.014	16.745	16.157	P02671	Fibrinogen alpha chain	PSSAGSWNSGSSGPGSTGNRNPGSSGTGGTATWKPGSSGPGSTGSWNSGSSGTGSTGNQNPGSPRPGSTGTWNPGSSERGSAGHWTSESSVSGSTGQWHSESGSFRPDSPGSGNARPNNPDWGTFEEVSGNVSPGTRREYHTEKLVTSKGDKELRTGKEKVTSGSTTTTRRSCSKTVTKTVIGPDGHKEVTKEVVTSEDGSDCPEAMDLGTLSGIGTLDGFRHRHPDEAAFFDTASTGKTFPGFFSPMLGEFVSETESRGSESGIFTNTKESSSHHPGIAEFPSRGKSSSYSKQFTSSTSYNRGDSTFESKSYKMADEAGSEADHEGTHSTKRGHAKSRPV	2027	2033	PSI-MOD:696@235|PSI-MOD:696@271|PSI-MOD:425@276			35527.3	18.0153	0.0295196	MAbPac-09	TreatmentNP01	injrep03	biorep03	techrep01	92203	5991
9016447	35527.3	17.382	18.347	18.0027	P02671	Fibrinogen alpha chain	PSSAGSWNSGSSGPGSTGNRNPGSSGTGGTATWKPGSSGPGSTGSWNSGSSGTGSTGNQNPGSPRPGSTGTWNPGSSERGSAGHWTSESSVSGSTGQWHSESGSFRPDSPGSGNARPNNPDWGTFEEVSGNVSPGTRREYHTEKLVTSKGDKELRTGKEKVTSGSTTTTRRSCSKTVTKTVIGPDGHKEVTKEVVTSEDGSDCPEAMDLGTLSGIGTLDGFRHRHPDEAAFFDTASTGKTFPGFFSPMLGEFVSETESRGSESGIFTNTKESSSHHPGIAEFPSRGKSSSYSKQFTSSTSYNRGDSTFESKSYKMADEAGSEADHEGTHSTKRGHAKSRPV	2027	2033	PSI-MOD:696@235|PSI-MOD:696@271|PSI-MOD:425@276			35527.3	18.0153	0.0295196	MAbPac-09	TreatmentNP01	injrep03	biorep03	techrep02	141731	10753
9016447	35527.3	6.07	20.191	12.892	P02671	Fibrinogen alpha chain	PSSAGSWNSGSSGPGSTGNRNPGSSGTGGTATWKPGSSGPGSTGSWNSGSSGTGSTGNQNPGSPRPGSTGTWNPGSSERGSAGHWTSESSVSGSTGQWHSESGSFRPDSPGSGNARPNNPDWGTFEEVSGNVSPGTRREYHTEKLVTSKGDKELRTGKEKVTSGSTTTTRRSCSKTVTKTVIGPDGHKEVTKEVVTSEDGSDCPEAMDLGTLSGIGTLDGFRHRHPDEAAFFDTASTGKTFPGFFSPMLGEFVSETESRGSESGIFTNTKESSSHHPGIAEFPSRGKSSSYSKQFTSSTSYNRGDSTFESKSYKMADEAGSEADHEGTHSTKRGHAKSRPV	2027	2033	PSI-MOD:696@235|PSI-MOD:696@271|PSI-MOD:425@276			35527.3	18.0153	0.0295196	MAbPac-09	TreatmentNP01	injrep03	biorep03	techrep03	33160	3995
9016447	35527.3	18.783	18.783	18.783	P02671	Fibrinogen alpha chain	PSSAGSWNSGSSGPGSTGNRNPGSSGTGGTATWKPGSSGPGSTGSWNSGSSGTGSTGNQNPGSPRPGSTGTWNPGSSERGSAGHWTSESSVSGSTGQWHSESGSFRPDSPGSGNARPNNPDWGTFEEVSGNVSPGTRREYHTEKLVTSKGDKELRTGKEKVTSGSTTTTRRSCSKTVTKTVIGPDGHKEVTKEVVTSEDGSDCPEAMDLGTLSGIGTLDGFRHRHPDEAAFFDTASTGKTFPGFFSPMLGEFVSETESRGSESGIFTNTKESSSHHPGIAEFPSRGKSSSYSKQFTSSTSYNRGDSTFESKSYKMADEAGSEADHEGTHSTKRGHAKSRPV	2027	2033	PSI-MOD:696@235|PSI-MOD:696@271|PSI-MOD:425@276			35527.3	18.0153	0.0295196	MAbPac-09	TreatmentNP02	injrep01	biorep03	techrep02	15837	2195
9016447	35527.3	14.06	19.444	16.752	P02671	Fibrinogen alpha chain	PSSAGSWNSGSSGPGSTGNRNPGSSGTGGTATWKPGSSGPGSTGSWNSGSSGTGSTGNQNPGSPRPGSTGTWNPGSSERGSAGHWTSESSVSGSTGQWHSESGSFRPDSPGSGNARPNNPDWGTFEEVSGNVSPGTRREYHTEKLVTSKGDKELRTGKEKVTSGSTTTTRRSCSKTVTKTVIGPDGHKEVTKEVVTSEDGSDCPEAMDLGTLSGIGTLDGFRHRHPDEAAFFDTASTGKTFPGFFSPMLGEFVSETESRGSESGIFTNTKESSSHHPGIAEFPSRGKSSSYSKQFTSSTSYNRGDSTFESKSYKMADEAGSEADHEGTHSTKRGHAKSRPV	2027	2033	PSI-MOD:696@235|PSI-MOD:696@271|PSI-MOD:425@276			35527.3	18.0153	0.0295196	MAbPac-09	TreatmentNP02	injrep01	biorep03	techrep03	11744	1701
9016447	35527.3	10.42	10.42	10.42	P02671	Fibrinogen alpha chain	PSSAGSWNSGSSGPGSTGNRNPGSSGTGGTATWKPGSSGPGSTGSWNSGSSGTGSTGNQNPGSPRPGSTGTWNPGSSERGSAGHWTSESSVSGSTGQWHSESGSFRPDSPGSGNARPNNPDWGTFEEVSGNVSPGTRREYHTEKLVTSKGDKELRTGKEKVTSGSTTTTRRSCSKTVTKTVIGPDGHKEVTKEVVTSEDGSDCPEAMDLGTLSGIGTLDGFRHRHPDEAAFFDTASTGKTFPGFFSPMLGEFVSETESRGSESGIFTNTKESSSHHPGIAEFPSRGKSSSYSKQFTSSTSYNRGDSTFESKSYKMADEAGSEADHEGTHSTKRGHAKSRPV	2027	2033	PSI-MOD:696@235|PSI-MOD:696@271|PSI-MOD:425@276			35527.3	18.0153	0.0295196	MAbPac-09	TreatmentNP02	injrep02	biorep03	techrep01	17553	4275
9016447	35527.3	14.98	14.98	14.98	P02671	Fibrinogen alpha chain	PSSAGSWNSGSSGPGSTGNRNPGSSGTGGTATWKPGSSGPGSTGSWNSGSSGTGSTGNQNPGSPRPGSTGTWNPGSSERGSAGHWTSESSVSGSTGQWHSESGSFRPDSPGSGNARPNNPDWGTFEEVSGNVSPGTRREYHTEKLVTSKGDKELRTGKEKVTSGSTTTTRRSCSKTVTKTVIGPDGHKEVTKEVVTSEDGSDCPEAMDLGTLSGIGTLDGFRHRHPDEAAFFDTASTGKTFPGFFSPMLGEFVSETESRGSESGIFTNTKESSSHHPGIAEFPSRGKSSSYSKQFTSSTSYNRGDSTFESKSYKMADEAGSEADHEGTHSTKRGHAKSRPV	2027	2033	PSI-MOD:696@235|PSI-MOD:696@271|PSI-MOD:425@276			35527.3	18.0153	0.0295196	MAbPac-09	TreatmentNP02	injrep02	biorep03	techrep02	8576	1224
9016447	35527.3	14.638	14.638	14.638	P02671	Fibrinogen alpha chain	PSSAGSWNSGSSGPGSTGNRNPGSSGTGGTATWKPGSSGPGSTGSWNSGSSGTGSTGNQNPGSPRPGSTGTWNPGSSERGSAGHWTSESSVSGSTGQWHSESGSFRPDSPGSGNARPNNPDWGTFEEVSGNVSPGTRREYHTEKLVTSKGDKELRTGKEKVTSGSTTTTRRSCSKTVTKTVIGPDGHKEVTKEVVTSEDGSDCPEAMDLGTLSGIGTLDGFRHRHPDEAAFFDTASTGKTFPGFFSPMLGEFVSETESRGSESGIFTNTKESSSHHPGIAEFPSRGKSSSYSKQFTSSTSYNRGDSTFESKSYKMADEAGSEADHEGTHSTKRGHAKSRPV	2027	2033	PSI-MOD:696@235|PSI-MOD:696@271|PSI-MOD:425@276			35527.3	18.0153	0.0295196	MAbPac-09	TreatmentNP02	injrep03	biorep03	techrep01	7907	1840
9016447	35527.3	11.103	11.103	11.103	P02671	Fibrinogen alpha chain	PSSAGSWNSGSSGPGSTGNRNPGSSGTGGTATWKPGSSGPGSTGSWNSGSSGTGSTGNQNPGSPRPGSTGTWNPGSSERGSAGHWTSESSVSGSTGQWHSESGSFRPDSPGSGNARPNNPDWGTFEEVSGNVSPGTRREYHTEKLVTSKGDKELRTGKEKVTSGSTTTTRRSCSKTVTKTVIGPDGHKEVTKEVVTSEDGSDCPEAMDLGTLSGIGTLDGFRHRHPDEAAFFDTASTGKTFPGFFSPMLGEFVSETESRGSESGIFTNTKESSSHHPGIAEFPSRGKSSSYSKQFTSSTSYNRGDSTFESKSYKMADEAGSEADHEGTHSTKRGHAKSRPV	2027	2033	PSI-MOD:696@235|PSI-MOD:696@271|PSI-MOD:425@276			35527.3	18.0153	0.0295196	MAbPac-09	TreatmentNP02	injrep03	biorep03	techrep02	38129	5013
9016447	35527.3	10.456	10.741	10.5985	P02671	Fibrinogen alpha chain	PSSAGSWNSGSSGPGSTGNRNPGSSGTGGTATWKPGSSGPGSTGSWNSGSSGTGSTGNQNPGSPRPGSTGTWNPGSSERGSAGHWTSESSVSGSTGQWHSESGSFRPDSPGSGNARPNNPDWGTFEEVSGNVSPGTRREYHTEKLVTSKGDKELRTGKEKVTSGSTTTTRRSCSKTVTKTVIGPDGHKEVTKEVVTSEDGSDCPEAMDLGTLSGIGTLDGFRHRHPDEAAFFDTASTGKTFPGFFSPMLGEFVSETESRGSESGIFTNTKESSSHHPGIAEFPSRGKSSSYSKQFTSSTSYNRGDSTFESKSYKMADEAGSEADHEGTHSTKRGHAKSRPV	2027	2033	PSI-MOD:696@235|PSI-MOD:696@271|PSI-MOD:425@276			35527.3	18.0153	0.0295196	MAbPac-09	TreatmentNP02	injrep03	biorep03	techrep03	31713	4579
9016447	35527.3	8.921	19.506	17.0111	P02671	Fibrinogen alpha chain	PSSAGSWNSGSSGPGSTGNRNPGSSGTGGTATWKPGSSGPGSTGSWNSGSSGTGSTGNQNPGSPRPGSTGTWNPGSSERGSAGHWTSESSVSGSTGQWHSESGSFRPDSPGSGNARPNNPDWGTFEEVSGNVSPGTRREYHTEKLVTSKGDKELRTGKEKVTSGSTTTTRRSCSKTVTKTVIGPDGHKEVTKEVVTSEDGSDCPEAMDLGTLSGIGTLDGFRHRHPDEAAFFDTASTGKTFPGFFSPMLGEFVSETESRGSESGIFTNTKESSSHHPGIAEFPSRGKSSSYSKQFTSSTSYNRGDSTFESKSYKMADEAGSEADHEGTHSTKRGHAKSRPV	2027	2033	PSI-MOD:696@235|PSI-MOD:696@271|PSI-MOD:425@276			35527.3	18.0153	0.0295196	MAbPac-09	TreatmentNP12	injrep01	biorep03	techrep04	387375	20660
9016447	35527.3	12.951	19.859	17.1015	P02671	Fibrinogen alpha chain	PSSAGSWNSGSSGPGSTGNRNPGSSGTGGTATWKPGSSGPGSTGSWNSGSSGTGSTGNQNPGSPRPGSTGTWNPGSSERGSAGHWTSESSVSGSTGQWHSESGSFRPDSPGSGNARPNNPDWGTFEEVSGNVSPGTRREYHTEKLVTSKGDKELRTGKEKVTSGSTTTTRRSCSKTVTKTVIGPDGHKEVTKEVVTSEDGSDCPEAMDLGTLSGIGTLDGFRHRHPDEAAFFDTASTGKTFPGFFSPMLGEFVSETESRGSESGIFTNTKESSSHHPGIAEFPSRGKSSSYSKQFTSSTSYNRGDSTFESKSYKMADEAGSEADHEGTHSTKRGHAKSRPV	2027	2033	PSI-MOD:696@235|PSI-MOD:696@271|PSI-MOD:425@276			35527.3	18.0153	0.0295196	MAbPac-09	TreatmentNP12	injrep02	biorep03	techrep04	210478	11509
9016447	35527.3	8.299	19.262	12.6412	P02671	Fibrinogen alpha chain	PSSAGSWNSGSSGPGSTGNRNPGSSGTGGTATWKPGSSGPGSTGSWNSGSSGTGSTGNQNPGSPRPGSTGTWNPGSSERGSAGHWTSESSVSGSTGQWHSESGSFRPDSPGSGNARPNNPDWGTFEEVSGNVSPGTRREYHTEKLVTSKGDKELRTGKEKVTSGSTTTTRRSCSKTVTKTVIGPDGHKEVTKEVVTSEDGSDCPEAMDLGTLSGIGTLDGFRHRHPDEAAFFDTASTGKTFPGFFSPMLGEFVSETESRGSESGIFTNTKESSSHHPGIAEFPSRGKSSSYSKQFTSSTSYNRGDSTFESKSYKMADEAGSEADHEGTHSTKRGHAKSRPV	2027	2033	PSI-MOD:696@235|PSI-MOD:696@271|PSI-MOD:425@276			35527.3	18.0153	0.0295196	MAbPac-09	TreatmentNP12	injrep03	biorep03	techrep04	1119944	65140
9016447	35527.3	5.315	20.256	11.4762	P02671	Fibrinogen alpha chain	PSSAGSWNSGSSGPGSTGNRNPGSSGTGGTATWKPGSSGPGSTGSWNSGSSGTGSTGNQNPGSPRPGSTGTWNPGSSERGSAGHWTSESSVSGSTGQWHSESGSFRPDSPGSGNARPNNPDWGTFEEVSGNVSPGTRREYHTEKLVTSKGDKELRTGKEKVTSGSTTTTRRSCSKTVTKTVIGPDGHKEVTKEVVTSEDGSDCPEAMDLGTLSGIGTLDGFRHRHPDEAAFFDTASTGKTFPGFFSPMLGEFVSETESRGSESGIFTNTKESSSHHPGIAEFPSRGKSSSYSKQFTSSTSYNRGDSTFESKSYKMADEAGSEADHEGTHSTKRGHAKSRPV	2027	2033	PSI-MOD:696@235|PSI-MOD:696@271|PSI-MOD:425@276			35527.3	18.0153	0.0295196	MAbPac-09	TreatmentNP00	injrep01	biorep02	techrep01	160716	9709
9016447	35527.3	8.611	19.951	13.2787	P02671	Fibrinogen alpha chain	PSSAGSWNSGSSGPGSTGNRNPGSSGTGGTATWKPGSSGPGSTGSWNSGSSGTGSTGNQNPGSPRPGSTGTWNPGSSERGSAGHWTSESSVSGSTGQWHSESGSFRPDSPGSGNARPNNPDWGTFEEVSGNVSPGTRREYHTEKLVTSKGDKELRTGKEKVTSGSTTTTRRSCSKTVTKTVIGPDGHKEVTKEVVTSEDGSDCPEAMDLGTLSGIGTLDGFRHRHPDEAAFFDTASTGKTFPGFFSPMLGEFVSETESRGSESGIFTNTKESSSHHPGIAEFPSRGKSSSYSKQFTSSTSYNRGDSTFESKSYKMADEAGSEADHEGTHSTKRGHAKSRPV	2027	2033	PSI-MOD:696@235|PSI-MOD:696@271|PSI-MOD:425@276			35527.3	18.0153	0.0295196	MAbPac-09	TreatmentNP00	injrep01	biorep02	techrep02	121157	7600
9016447	35527.3	5.399	20.296	15.0755	P02671	Fibrinogen alpha chain	PSSAGSWNSGSSGPGSTGNRNPGSSGTGGTATWKPGSSGPGSTGSWNSGSSGTGSTGNQNPGSPRPGSTGTWNPGSSERGSAGHWTSESSVSGSTGQWHSESGSFRPDSPGSGNARPNNPDWGTFEEVSGNVSPGTRREYHTEKLVTSKGDKELRTGKEKVTSGSTTTTRRSCSKTVTKTVIGPDGHKEVTKEVVTSEDGSDCPEAMDLGTLSGIGTLDGFRHRHPDEAAFFDTASTGKTFPGFFSPMLGEFVSETESRGSESGIFTNTKESSSHHPGIAEFPSRGKSSSYSKQFTSSTSYNRGDSTFESKSYKMADEAGSEADHEGTHSTKRGHAKSRPV	2027	2033	PSI-MOD:696@235|PSI-MOD:696@271|PSI-MOD:425@276			35527.3	18.0153	0.0295196	MAbPac-09	TreatmentNP00	injrep01	biorep02	techrep03	204832	15615
9016447	35527.3	11.562	20.283	15.0371	P02671	Fibrinogen alpha chain	PSSAGSWNSGSSGPGSTGNRNPGSSGTGGTATWKPGSSGPGSTGSWNSGSSGTGSTGNQNPGSPRPGSTGTWNPGSSERGSAGHWTSESSVSGSTGQWHSESGSFRPDSPGSGNARPNNPDWGTFEEVSGNVSPGTRREYHTEKLVTSKGDKELRTGKEKVTSGSTTTTRRSCSKTVTKTVIGPDGHKEVTKEVVTSEDGSDCPEAMDLGTLSGIGTLDGFRHRHPDEAAFFDTASTGKTFPGFFSPMLGEFVSETESRGSESGIFTNTKESSSHHPGIAEFPSRGKSSSYSKQFTSSTSYNRGDSTFESKSYKMADEAGSEADHEGTHSTKRGHAKSRPV	2027	2033	PSI-MOD:696@235|PSI-MOD:696@271|PSI-MOD:425@276			35527.3	18.0153	0.0295196	MAbPac-09	TreatmentNP00	injrep02	biorep02	techrep01	137873	8711
9016447	35527.3	5.986	21.157	14.9807	P02671	Fibrinogen alpha chain	PSSAGSWNSGSSGPGSTGNRNPGSSGTGGTATWKPGSSGPGSTGSWNSGSSGTGSTGNQNPGSPRPGSTGTWNPGSSERGSAGHWTSESSVSGSTGQWHSESGSFRPDSPGSGNARPNNPDWGTFEEVSGNVSPGTRREYHTEKLVTSKGDKELRTGKEKVTSGSTTTTRRSCSKTVTKTVIGPDGHKEVTKEVVTSEDGSDCPEAMDLGTLSGIGTLDGFRHRHPDEAAFFDTASTGKTFPGFFSPMLGEFVSETESRGSESGIFTNTKESSSHHPGIAEFPSRGKSSSYSKQFTSSTSYNRGDSTFESKSYKMADEAGSEADHEGTHSTKRGHAKSRPV	2027	2033	PSI-MOD:696@235|PSI-MOD:696@271|PSI-MOD:425@276			35527.3	18.0153	0.0295196	MAbPac-09	TreatmentNP00	injrep02	biorep02	techrep02	111700	7269
9016447	35527.3	5.242	20.741	15.6933	P02671	Fibrinogen alpha chain	PSSAGSWNSGSSGPGSTGNRNPGSSGTGGTATWKPGSSGPGSTGSWNSGSSGTGSTGNQNPGSPRPGSTGTWNPGSSERGSAGHWTSESSVSGSTGQWHSESGSFRPDSPGSGNARPNNPDWGTFEEVSGNVSPGTRREYHTEKLVTSKGDKELRTGKEKVTSGSTTTTRRSCSKTVTKTVIGPDGHKEVTKEVVTSEDGSDCPEAMDLGTLSGIGTLDGFRHRHPDEAAFFDTASTGKTFPGFFSPMLGEFVSETESRGSESGIFTNTKESSSHHPGIAEFPSRGKSSSYSKQFTSSTSYNRGDSTFESKSYKMADEAGSEADHEGTHSTKRGHAKSRPV	2027	2033	PSI-MOD:696@235|PSI-MOD:696@271|PSI-MOD:425@276			35527.3	18.0153	0.0295196	MAbPac-09	TreatmentNP00	injrep02	biorep02	techrep03	707861	57259
9016447	35527.3	12.363	20.788	17.6045	P02671	Fibrinogen alpha chain	PSSAGSWNSGSSGPGSTGNRNPGSSGTGGTATWKPGSSGPGSTGSWNSGSSGTGSTGNQNPGSPRPGSTGTWNPGSSERGSAGHWTSESSVSGSTGQWHSESGSFRPDSPGSGNARPNNPDWGTFEEVSGNVSPGTRREYHTEKLVTSKGDKELRTGKEKVTSGSTTTTRRSCSKTVTKTVIGPDGHKEVTKEVVTSEDGSDCPEAMDLGTLSGIGTLDGFRHRHPDEAAFFDTASTGKTFPGFFSPMLGEFVSETESRGSESGIFTNTKESSSHHPGIAEFPSRGKSSSYSKQFTSSTSYNRGDSTFESKSYKMADEAGSEADHEGTHSTKRGHAKSRPV	2027	2033	PSI-MOD:696@235|PSI-MOD:696@271|PSI-MOD:425@276			35527.3	18.0153	0.0295196	MAbPac-09	TreatmentNP00	injrep03	biorep02	techrep01	291349	19242
9016447	35527.3	9.68	20.888	17.7044	P02671	Fibrinogen alpha chain	PSSAGSWNSGSSGPGSTGNRNPGSSGTGGTATWKPGSSGPGSTGSWNSGSSGTGSTGNQNPGSPRPGSTGTWNPGSSERGSAGHWTSESSVSGSTGQWHSESGSFRPDSPGSGNARPNNPDWGTFEEVSGNVSPGTRREYHTEKLVTSKGDKELRTGKEKVTSGSTTTTRRSCSKTVTKTVIGPDGHKEVTKEVVTSEDGSDCPEAMDLGTLSGIGTLDGFRHRHPDEAAFFDTASTGKTFPGFFSPMLGEFVSETESRGSESGIFTNTKESSSHHPGIAEFPSRGKSSSYSKQFTSSTSYNRGDSTFESKSYKMADEAGSEADHEGTHSTKRGHAKSRPV	2027	2033	PSI-MOD:696@235|PSI-MOD:696@271|PSI-MOD:425@276			35527.3	18.0153	0.0295196	MAbPac-09	TreatmentNP00	injrep03	biorep02	techrep02	574180	38741
9016447	35527.3	18.423	18.423	18.423	P02671	Fibrinogen alpha chain	PSSAGSWNSGSSGPGSTGNRNPGSSGTGGTATWKPGSSGPGSTGSWNSGSSGTGSTGNQNPGSPRPGSTGTWNPGSSERGSAGHWTSESSVSGSTGQWHSESGSFRPDSPGSGNARPNNPDWGTFEEVSGNVSPGTRREYHTEKLVTSKGDKELRTGKEKVTSGSTTTTRRSCSKTVTKTVIGPDGHKEVTKEVVTSEDGSDCPEAMDLGTLSGIGTLDGFRHRHPDEAAFFDTASTGKTFPGFFSPMLGEFVSETESRGSESGIFTNTKESSSHHPGIAEFPSRGKSSSYSKQFTSSTSYNRGDSTFESKSYKMADEAGSEADHEGTHSTKRGHAKSRPV	2027	2033	PSI-MOD:696@235|PSI-MOD:696@271|PSI-MOD:425@276			35527.3	18.0153	0.0295196	MAbPac-09	TreatmentNP00	injrep03	biorep02	techrep03	42002	3619
9016447	35527.3	14.813	20.427	17.92	P02671	Fibrinogen alpha chain	PSSAGSWNSGSSGPGSTGNRNPGSSGTGGTATWKPGSSGPGSTGSWNSGSSGTGSTGNQNPGSPRPGSTGTWNPGSSERGSAGHWTSESSVSGSTGQWHSESGSFRPDSPGSGNARPNNPDWGTFEEVSGNVSPGTRREYHTEKLVTSKGDKELRTGKEKVTSGSTTTTRRSCSKTVTKTVIGPDGHKEVTKEVVTSEDGSDCPEAMDLGTLSGIGTLDGFRHRHPDEAAFFDTASTGKTFPGFFSPMLGEFVSETESRGSESGIFTNTKESSSHHPGIAEFPSRGKSSSYSKQFTSSTSYNRGDSTFESKSYKMADEAGSEADHEGTHSTKRGHAKSRPV	2027	2033	PSI-MOD:696@235|PSI-MOD:696@271|PSI-MOD:425@276			35527.3	18.0153	0.0295196	MAbPac-09	TreatmentNP01	injrep01	biorep02	techrep01	143206	7456
9016447	35527.3	7.862	17.692	14.0848	P02671	Fibrinogen alpha chain	PSSAGSWNSGSSGPGSTGNRNPGSSGTGGTATWKPGSSGPGSTGSWNSGSSGTGSTGNQNPGSPRPGSTGTWNPGSSERGSAGHWTSESSVSGSTGQWHSESGSFRPDSPGSGNARPNNPDWGTFEEVSGNVSPGTRREYHTEKLVTSKGDKELRTGKEKVTSGSTTTTRRSCSKTVTKTVIGPDGHKEVTKEVVTSEDGSDCPEAMDLGTLSGIGTLDGFRHRHPDEAAFFDTASTGKTFPGFFSPMLGEFVSETESRGSESGIFTNTKESSSHHPGIAEFPSRGKSSSYSKQFTSSTSYNRGDSTFESKSYKMADEAGSEADHEGTHSTKRGHAKSRPV	2027	2033	PSI-MOD:696@235|PSI-MOD:696@271|PSI-MOD:425@276			35527.3	18.0153	0.0295196	MAbPac-09	TreatmentNP01	injrep01	biorep02	techrep02	111024	6054
9016447	35527.3	18.576	18.608	18.592	P02671	Fibrinogen alpha chain	PSSAGSWNSGSSGPGSTGNRNPGSSGTGGTATWKPGSSGPGSTGSWNSGSSGTGSTGNQNPGSPRPGSTGTWNPGSSERGSAGHWTSESSVSGSTGQWHSESGSFRPDSPGSGNARPNNPDWGTFEEVSGNVSPGTRREYHTEKLVTSKGDKELRTGKEKVTSGSTTTTRRSCSKTVTKTVIGPDGHKEVTKEVVTSEDGSDCPEAMDLGTLSGIGTLDGFRHRHPDEAAFFDTASTGKTFPGFFSPMLGEFVSETESRGSESGIFTNTKESSSHHPGIAEFPSRGKSSSYSKQFTSSTSYNRGDSTFESKSYKMADEAGSEADHEGTHSTKRGHAKSRPV	2027	2033	PSI-MOD:696@235|PSI-MOD:696@271|PSI-MOD:425@276			35527.3	18.0153	0.0295196	MAbPac-09	TreatmentNP01	injrep01	biorep02	techrep03	55642	3122
9016447	35527.3	6.864	16.282	11.3558	P02671	Fibrinogen alpha chain	PSSAGSWNSGSSGPGSTGNRNPGSSGTGGTATWKPGSSGPGSTGSWNSGSSGTGSTGNQNPGSPRPGSTGTWNPGSSERGSAGHWTSESSVSGSTGQWHSESGSFRPDSPGSGNARPNNPDWGTFEEVSGNVSPGTRREYHTEKLVTSKGDKELRTGKEKVTSGSTTTTRRSCSKTVTKTVIGPDGHKEVTKEVVTSEDGSDCPEAMDLGTLSGIGTLDGFRHRHPDEAAFFDTASTGKTFPGFFSPMLGEFVSETESRGSESGIFTNTKESSSHHPGIAEFPSRGKSSSYSKQFTSSTSYNRGDSTFESKSYKMADEAGSEADHEGTHSTKRGHAKSRPV	2027	2033	PSI-MOD:696@235|PSI-MOD:696@271|PSI-MOD:425@276			35527.3	18.0153	0.0295196	MAbPac-09	TreatmentNP01	injrep02	biorep02	techrep01	1128833	52951
9016447	35527.3	16.962	16.962	16.962	P02671	Fibrinogen alpha chain	PSSAGSWNSGSSGPGSTGNRNPGSSGTGGTATWKPGSSGPGSTGSWNSGSSGTGSTGNQNPGSPRPGSTGTWNPGSSERGSAGHWTSESSVSGSTGQWHSESGSFRPDSPGSGNARPNNPDWGTFEEVSGNVSPGTRREYHTEKLVTSKGDKELRTGKEKVTSGSTTTTRRSCSKTVTKTVIGPDGHKEVTKEVVTSEDGSDCPEAMDLGTLSGIGTLDGFRHRHPDEAAFFDTASTGKTFPGFFSPMLGEFVSETESRGSESGIFTNTKESSSHHPGIAEFPSRGKSSSYSKQFTSSTSYNRGDSTFESKSYKMADEAGSEADHEGTHSTKRGHAKSRPV	2027	2033	PSI-MOD:696@235|PSI-MOD:696@271|PSI-MOD:425@276			35527.3	18.0153	0.0295196	MAbPac-09	TreatmentNP01	injrep02	biorep02	techrep03	44337	2642
9016447	35527.3	10.595	10.595	10.595	P02671	Fibrinogen alpha chain	PSSAGSWNSGSSGPGSTGNRNPGSSGTGGTATWKPGSSGPGSTGSWNSGSSGTGSTGNQNPGSPRPGSTGTWNPGSSERGSAGHWTSESSVSGSTGQWHSESGSFRPDSPGSGNARPNNPDWGTFEEVSGNVSPGTRREYHTEKLVTSKGDKELRTGKEKVTSGSTTTTRRSCSKTVTKTVIGPDGHKEVTKEVVTSEDGSDCPEAMDLGTLSGIGTLDGFRHRHPDEAAFFDTASTGKTFPGFFSPMLGEFVSETESRGSESGIFTNTKESSSHHPGIAEFPSRGKSSSYSKQFTSSTSYNRGDSTFESKSYKMADEAGSEADHEGTHSTKRGHAKSRPV	2027	2033	PSI-MOD:696@235|PSI-MOD:696@271|PSI-MOD:425@276			35527.3	18.0153	0.0295196	MAbPac-09	TreatmentNP01	injrep03	biorep02	techrep01	213993	10246
9016447	35527.3	15.656	15.928	15.827	P02671	Fibrinogen alpha chain	PSSAGSWNSGSSGPGSTGNRNPGSSGTGGTATWKPGSSGPGSTGSWNSGSSGTGSTGNQNPGSPRPGSTGTWNPGSSERGSAGHWTSESSVSGSTGQWHSESGSFRPDSPGSGNARPNNPDWGTFEEVSGNVSPGTRREYHTEKLVTSKGDKELRTGKEKVTSGSTTTTRRSCSKTVTKTVIGPDGHKEVTKEVVTSEDGSDCPEAMDLGTLSGIGTLDGFRHRHPDEAAFFDTASTGKTFPGFFSPMLGEFVSETESRGSESGIFTNTKESSSHHPGIAEFPSRGKSSSYSKQFTSSTSYNRGDSTFESKSYKMADEAGSEADHEGTHSTKRGHAKSRPV	2027	2033	PSI-MOD:696@235|PSI-MOD:696@271|PSI-MOD:425@276			35527.3	18.0153	0.0295196	MAbPac-09	TreatmentNP01	injrep03	biorep02	techrep02	255229	10938
9016447	35527.3	19.786	20.924	20.273	P02671	Fibrinogen alpha chain	PSSAGSWNSGSSGPGSTGNRNPGSSGTGGTATWKPGSSGPGSTGSWNSGSSGTGSTGNQNPGSPRPGSTGTWNPGSSERGSAGHWTSESSVSGSTGQWHSESGSFRPDSPGSGNARPNNPDWGTFEEVSGNVSPGTRREYHTEKLVTSKGDKELRTGKEKVTSGSTTTTRRSCSKTVTKTVIGPDGHKEVTKEVVTSEDGSDCPEAMDLGTLSGIGTLDGFRHRHPDEAAFFDTASTGKTFPGFFSPMLGEFVSETESRGSESGIFTNTKESSSHHPGIAEFPSRGKSSSYSKQFTSSTSYNRGDSTFESKSYKMADEAGSEADHEGTHSTKRGHAKSRPV	2027	2033	PSI-MOD:696@235|PSI-MOD:696@271|PSI-MOD:425@276			35527.3	18.0153	0.0295196	MAbPac-09	TreatmentNP01	injrep03	biorep02	techrep03	49046	3037
9016447	35527.3	13.904	17.15	15.527	P02671	Fibrinogen alpha chain	PSSAGSWNSGSSGPGSTGNRNPGSSGTGGTATWKPGSSGPGSTGSWNSGSSGTGSTGNQNPGSPRPGSTGTWNPGSSERGSAGHWTSESSVSGSTGQWHSESGSFRPDSPGSGNARPNNPDWGTFEEVSGNVSPGTRREYHTEKLVTSKGDKELRTGKEKVTSGSTTTTRRSCSKTVTKTVIGPDGHKEVTKEVVTSEDGSDCPEAMDLGTLSGIGTLDGFRHRHPDEAAFFDTASTGKTFPGFFSPMLGEFVSETESRGSESGIFTNTKESSSHHPGIAEFPSRGKSSSYSKQFTSSTSYNRGDSTFESKSYKMADEAGSEADHEGTHSTKRGHAKSRPV	2027	2033	PSI-MOD:696@235|PSI-MOD:696@271|PSI-MOD:425@276			35527.3	18.0153	0.0295196	MAbPac-09	TreatmentNP02	injrep01	biorep02	techrep01	35439	6183
9016447	35527.3	10.941	10.941	10.941	P02671	Fibrinogen alpha chain	PSSAGSWNSGSSGPGSTGNRNPGSSGTGGTATWKPGSSGPGSTGSWNSGSSGTGSTGNQNPGSPRPGSTGTWNPGSSERGSAGHWTSESSVSGSTGQWHSESGSFRPDSPGSGNARPNNPDWGTFEEVSGNVSPGTRREYHTEKLVTSKGDKELRTGKEKVTSGSTTTTRRSCSKTVTKTVIGPDGHKEVTKEVVTSEDGSDCPEAMDLGTLSGIGTLDGFRHRHPDEAAFFDTASTGKTFPGFFSPMLGEFVSETESRGSESGIFTNTKESSSHHPGIAEFPSRGKSSSYSKQFTSSTSYNRGDSTFESKSYKMADEAGSEADHEGTHSTKRGHAKSRPV	2027	2033	PSI-MOD:696@235|PSI-MOD:696@271|PSI-MOD:425@276			35527.3	18.0153	0.0295196	MAbPac-09	TreatmentNP02	injrep01	biorep02	techrep02	10050	1235
9016447	35527.3	10.495	10.528	10.5115	P02671	Fibrinogen alpha chain	PSSAGSWNSGSSGPGSTGNRNPGSSGTGGTATWKPGSSGPGSTGSWNSGSSGTGSTGNQNPGSPRPGSTGTWNPGSSERGSAGHWTSESSVSGSTGQWHSESGSFRPDSPGSGNARPNNPDWGTFEEVSGNVSPGTRREYHTEKLVTSKGDKELRTGKEKVTSGSTTTTRRSCSKTVTKTVIGPDGHKEVTKEVVTSEDGSDCPEAMDLGTLSGIGTLDGFRHRHPDEAAFFDTASTGKTFPGFFSPMLGEFVSETESRGSESGIFTNTKESSSHHPGIAEFPSRGKSSSYSKQFTSSTSYNRGDSTFESKSYKMADEAGSEADHEGTHSTKRGHAKSRPV	2027	2033	PSI-MOD:696@235|PSI-MOD:696@271|PSI-MOD:425@276			35527.3	18.0153	0.0295196	MAbPac-09	TreatmentNP02	injrep02	biorep02	techrep01	22734	4163
9016447	35527.3	19.484	20.703	20.1207	P02671	Fibrinogen alpha chain	PSSAGSWNSGSSGPGSTGNRNPGSSGTGGTATWKPGSSGPGSTGSWNSGSSGTGSTGNQNPGSPRPGSTGTWNPGSSERGSAGHWTSESSVSGSTGQWHSESGSFRPDSPGSGNARPNNPDWGTFEEVSGNVSPGTRREYHTEKLVTSKGDKELRTGKEKVTSGSTTTTRRSCSKTVTKTVIGPDGHKEVTKEVVTSEDGSDCPEAMDLGTLSGIGTLDGFRHRHPDEAAFFDTASTGKTFPGFFSPMLGEFVSETESRGSESGIFTNTKESSSHHPGIAEFPSRGKSSSYSKQFTSSTSYNRGDSTFESKSYKMADEAGSEADHEGTHSTKRGHAKSRPV	2027	2033	PSI-MOD:696@235|PSI-MOD:696@271|PSI-MOD:425@276			35527.3	18.0153	0.0295196	MAbPac-09	TreatmentNP02	injrep02	biorep02	techrep03	30021	3886
9016447	35527.3	12.465	12.658	12.5615	P02671	Fibrinogen alpha chain	PSSAGSWNSGSSGPGSTGNRNPGSSGTGGTATWKPGSSGPGSTGSWNSGSSGTGSTGNQNPGSPRPGSTGTWNPGSSERGSAGHWTSESSVSGSTGQWHSESGSFRPDSPGSGNARPNNPDWGTFEEVSGNVSPGTRREYHTEKLVTSKGDKELRTGKEKVTSGSTTTTRRSCSKTVTKTVIGPDGHKEVTKEVVTSEDGSDCPEAMDLGTLSGIGTLDGFRHRHPDEAAFFDTASTGKTFPGFFSPMLGEFVSETESRGSESGIFTNTKESSSHHPGIAEFPSRGKSSSYSKQFTSSTSYNRGDSTFESKSYKMADEAGSEADHEGTHSTKRGHAKSRPV	2027	2033	PSI-MOD:696@235|PSI-MOD:696@271|PSI-MOD:425@276			35527.3	18.0153	0.0295196	MAbPac-09	TreatmentNP02	injrep03	biorep02	techrep02	37911	5564
9016447	35527.3	10.7	20.786	15.5048	P02671	Fibrinogen alpha chain	PSSAGSWNSGSSGPGSTGNRNPGSSGTGGTATWKPGSSGPGSTGSWNSGSSGTGSTGNQNPGSPRPGSTGTWNPGSSERGSAGHWTSESSVSGSTGQWHSESGSFRPDSPGSGNARPNNPDWGTFEEVSGNVSPGTRREYHTEKLVTSKGDKELRTGKEKVTSGSTTTTRRSCSKTVTKTVIGPDGHKEVTKEVVTSEDGSDCPEAMDLGTLSGIGTLDGFRHRHPDEAAFFDTASTGKTFPGFFSPMLGEFVSETESRGSESGIFTNTKESSSHHPGIAEFPSRGKSSSYSKQFTSSTSYNRGDSTFESKSYKMADEAGSEADHEGTHSTKRGHAKSRPV	2027	2033	PSI-MOD:696@235|PSI-MOD:696@271|PSI-MOD:425@276			35527.3	18.0153	0.0295196	MAbPac-09	TreatmentNP02	injrep03	biorep02	techrep03	63899	8559
9016447	35527.3	9.435	20.013	14.7267	P02671	Fibrinogen alpha chain	PSSAGSWNSGSSGPGSTGNRNPGSSGTGGTATWKPGSSGPGSTGSWNSGSSGTGSTGNQNPGSPRPGSTGTWNPGSSERGSAGHWTSESSVSGSTGQWHSESGSFRPDSPGSGNARPNNPDWGTFEEVSGNVSPGTRREYHTEKLVTSKGDKELRTGKEKVTSGSTTTTRRSCSKTVTKTVIGPDGHKEVTKEVVTSEDGSDCPEAMDLGTLSGIGTLDGFRHRHPDEAAFFDTASTGKTFPGFFSPMLGEFVSETESRGSESGIFTNTKESSSHHPGIAEFPSRGKSSSYSKQFTSSTSYNRGDSTFESKSYKMADEAGSEADHEGTHSTKRGHAKSRPV	2027	2033	PSI-MOD:696@235|PSI-MOD:696@271|PSI-MOD:425@276			35527.3	18.0153	0.0295196	MAbPac-10	TreatmentNP00	injrep01	biorep01	techrep01	90959	16714
9016447	35527.3	9.009	15.561	13.0287	P02671	Fibrinogen alpha chain	PSSAGSWNSGSSGPGSTGNRNPGSSGTGGTATWKPGSSGPGSTGSWNSGSSGTGSTGNQNPGSPRPGSTGTWNPGSSERGSAGHWTSESSVSGSTGQWHSESGSFRPDSPGSGNARPNNPDWGTFEEVSGNVSPGTRREYHTEKLVTSKGDKELRTGKEKVTSGSTTTTRRSCSKTVTKTVIGPDGHKEVTKEVVTSEDGSDCPEAMDLGTLSGIGTLDGFRHRHPDEAAFFDTASTGKTFPGFFSPMLGEFVSETESRGSESGIFTNTKESSSHHPGIAEFPSRGKSSSYSKQFTSSTSYNRGDSTFESKSYKMADEAGSEADHEGTHSTKRGHAKSRPV	2027	2033	PSI-MOD:696@235|PSI-MOD:696@271|PSI-MOD:425@276			35527.3	18.0153	0.0295196	MAbPac-10	TreatmentNP00	injrep01	biorep01	techrep02	15584	5811
9016447	35527.3	6.234	19.262	14.1467	P02671	Fibrinogen alpha chain	PSSAGSWNSGSSGPGSTGNRNPGSSGTGGTATWKPGSSGPGSTGSWNSGSSGTGSTGNQNPGSPRPGSTGTWNPGSSERGSAGHWTSESSVSGSTGQWHSESGSFRPDSPGSGNARPNNPDWGTFEEVSGNVSPGTRREYHTEKLVTSKGDKELRTGKEKVTSGSTTTTRRSCSKTVTKTVIGPDGHKEVTKEVVTSEDGSDCPEAMDLGTLSGIGTLDGFRHRHPDEAAFFDTASTGKTFPGFFSPMLGEFVSETESRGSESGIFTNTKESSSHHPGIAEFPSRGKSSSYSKQFTSSTSYNRGDSTFESKSYKMADEAGSEADHEGTHSTKRGHAKSRPV	2027	2033	PSI-MOD:696@235|PSI-MOD:696@271|PSI-MOD:425@276			35527.3	18.0153	0.0295196	MAbPac-10	TreatmentNP00	injrep01	biorep01	techrep03	32282	11405
9016447	35527.3	10.815	20.912	17.8418	P02671	Fibrinogen alpha chain	PSSAGSWNSGSSGPGSTGNRNPGSSGTGGTATWKPGSSGPGSTGSWNSGSSGTGSTGNQNPGSPRPGSTGTWNPGSSERGSAGHWTSESSVSGSTGQWHSESGSFRPDSPGSGNARPNNPDWGTFEEVSGNVSPGTRREYHTEKLVTSKGDKELRTGKEKVTSGSTTTTRRSCSKTVTKTVIGPDGHKEVTKEVVTSEDGSDCPEAMDLGTLSGIGTLDGFRHRHPDEAAFFDTASTGKTFPGFFSPMLGEFVSETESRGSESGIFTNTKESSSHHPGIAEFPSRGKSSSYSKQFTSSTSYNRGDSTFESKSYKMADEAGSEADHEGTHSTKRGHAKSRPV	2027	2033	PSI-MOD:696@235|PSI-MOD:696@271|PSI-MOD:425@276			35527.3	18.0153	0.0295196	MAbPac-10	TreatmentNP00	injrep02	biorep01	techrep01	214334	44467
9016447	35527.3	15.67	15.67	15.67	P02671	Fibrinogen alpha chain	PSSAGSWNSGSSGPGSTGNRNPGSSGTGGTATWKPGSSGPGSTGSWNSGSSGTGSTGNQNPGSPRPGSTGTWNPGSSERGSAGHWTSESSVSGSTGQWHSESGSFRPDSPGSGNARPNNPDWGTFEEVSGNVSPGTRREYHTEKLVTSKGDKELRTGKEKVTSGSTTTTRRSCSKTVTKTVIGPDGHKEVTKEVVTSEDGSDCPEAMDLGTLSGIGTLDGFRHRHPDEAAFFDTASTGKTFPGFFSPMLGEFVSETESRGSESGIFTNTKESSSHHPGIAEFPSRGKSSSYSKQFTSSTSYNRGDSTFESKSYKMADEAGSEADHEGTHSTKRGHAKSRPV	2027	2033	PSI-MOD:696@235|PSI-MOD:696@271|PSI-MOD:425@276			35527.3	18.0153	0.0295196	MAbPac-10	TreatmentNP00	injrep02	biorep01	techrep03	5064	2793
9016447	35527.3	6.295	15.192	9.20325	P02671	Fibrinogen alpha chain	PSSAGSWNSGSSGPGSTGNRNPGSSGTGGTATWKPGSSGPGSTGSWNSGSSGTGSTGNQNPGSPRPGSTGTWNPGSSERGSAGHWTSESSVSGSTGQWHSESGSFRPDSPGSGNARPNNPDWGTFEEVSGNVSPGTRREYHTEKLVTSKGDKELRTGKEKVTSGSTTTTRRSCSKTVTKTVIGPDGHKEVTKEVVTSEDGSDCPEAMDLGTLSGIGTLDGFRHRHPDEAAFFDTASTGKTFPGFFSPMLGEFVSETESRGSESGIFTNTKESSSHHPGIAEFPSRGKSSSYSKQFTSSTSYNRGDSTFESKSYKMADEAGSEADHEGTHSTKRGHAKSRPV	2027	2033	PSI-MOD:696@235|PSI-MOD:696@271|PSI-MOD:425@276			35527.3	18.0153	0.0295196	MAbPac-10	TreatmentNP00	injrep03	biorep01	techrep01	12773	4065
9016447	35527.3	8.239	15.123	11.6803	P02671	Fibrinogen alpha chain	PSSAGSWNSGSSGPGSTGNRNPGSSGTGGTATWKPGSSGPGSTGSWNSGSSGTGSTGNQNPGSPRPGSTGTWNPGSSERGSAGHWTSESSVSGSTGQWHSESGSFRPDSPGSGNARPNNPDWGTFEEVSGNVSPGTRREYHTEKLVTSKGDKELRTGKEKVTSGSTTTTRRSCSKTVTKTVIGPDGHKEVTKEVVTSEDGSDCPEAMDLGTLSGIGTLDGFRHRHPDEAAFFDTASTGKTFPGFFSPMLGEFVSETESRGSESGIFTNTKESSSHHPGIAEFPSRGKSSSYSKQFTSSTSYNRGDSTFESKSYKMADEAGSEADHEGTHSTKRGHAKSRPV	2027	2033	PSI-MOD:696@235|PSI-MOD:696@271|PSI-MOD:425@276			35527.3	18.0153	0.0295196	MAbPac-10	TreatmentNP00	injrep03	biorep01	techrep02	19075	9047
9016447	35527.3	18.34	19.822	18.8716	P02671	Fibrinogen alpha chain	PSSAGSWNSGSSGPGSTGNRNPGSSGTGGTATWKPGSSGPGSTGSWNSGSSGTGSTGNQNPGSPRPGSTGTWNPGSSERGSAGHWTSESSVSGSTGQWHSESGSFRPDSPGSGNARPNNPDWGTFEEVSGNVSPGTRREYHTEKLVTSKGDKELRTGKEKVTSGSTTTTRRSCSKTVTKTVIGPDGHKEVTKEVVTSEDGSDCPEAMDLGTLSGIGTLDGFRHRHPDEAAFFDTASTGKTFPGFFSPMLGEFVSETESRGSESGIFTNTKESSSHHPGIAEFPSRGKSSSYSKQFTSSTSYNRGDSTFESKSYKMADEAGSEADHEGTHSTKRGHAKSRPV	2027	2033	PSI-MOD:696@235|PSI-MOD:696@271|PSI-MOD:425@276			35527.3	18.0153	0.0295196	MAbPac-10	TreatmentNP00	injrep03	biorep01	techrep03	102711	76982
9016447	35527.3	6.883	17.264	12.0735	P02671	Fibrinogen alpha chain	PSSAGSWNSGSSGPGSTGNRNPGSSGTGGTATWKPGSSGPGSTGSWNSGSSGTGSTGNQNPGSPRPGSTGTWNPGSSERGSAGHWTSESSVSGSTGQWHSESGSFRPDSPGSGNARPNNPDWGTFEEVSGNVSPGTRREYHTEKLVTSKGDKELRTGKEKVTSGSTTTTRRSCSKTVTKTVIGPDGHKEVTKEVVTSEDGSDCPEAMDLGTLSGIGTLDGFRHRHPDEAAFFDTASTGKTFPGFFSPMLGEFVSETESRGSESGIFTNTKESSSHHPGIAEFPSRGKSSSYSKQFTSSTSYNRGDSTFESKSYKMADEAGSEADHEGTHSTKRGHAKSRPV	2027	2033	PSI-MOD:696@235|PSI-MOD:696@271|PSI-MOD:425@276			35527.3	18.0153	0.0295196	MAbPac-10	TreatmentNP01	injrep03	biorep01	techrep02	9262	2804
9016447	35527.3	5.314	5.314	5.314	P02671	Fibrinogen alpha chain	PSSAGSWNSGSSGPGSTGNRNPGSSGTGGTATWKPGSSGPGSTGSWNSGSSGTGSTGNQNPGSPRPGSTGTWNPGSSERGSAGHWTSESSVSGSTGQWHSESGSFRPDSPGSGNARPNNPDWGTFEEVSGNVSPGTRREYHTEKLVTSKGDKELRTGKEKVTSGSTTTTRRSCSKTVTKTVIGPDGHKEVTKEVVTSEDGSDCPEAMDLGTLSGIGTLDGFRHRHPDEAAFFDTASTGKTFPGFFSPMLGEFVSETESRGSESGIFTNTKESSSHHPGIAEFPSRGKSSSYSKQFTSSTSYNRGDSTFESKSYKMADEAGSEADHEGTHSTKRGHAKSRPV	2027	2033	PSI-MOD:696@235|PSI-MOD:696@271|PSI-MOD:425@276			35527.3	18.0153	0.0295196	MAbPac-10	TreatmentNP01	injrep03	biorep01	techrep03	3756	1605
9016451	44149.8	12.657	12.657	12.657	P02671	Fibrinogen alpha chain	DLLPSRDRQHLPLIKMKPVPDLVPGNFKSQLQKVPPEWKALTDMPQMRMELERPGGNEITRGGSTSYGTGSETESPRNPSSAGSWNSGSSGPGSTGNRNPGSSGTGGTATWKPGSSGPGSTGSWNSGSSGTGSTGNQNPGSPRPGSTGTWNPGSSERGSAGHWTSESSVSGSTGQWHSESGSFRPDSPGSGNARPNNPDWGTFEEVSGNVSPGTRREYHTEKLVTSKGDKELRTGKEKVTSGSTTTTRRSCSKTVTKTVIGPDGHKEVTKEVVTSEDGSDCPEAMDLGTLSGIGTLDGFRHRHPDEAAFFDTASTGKTFPGFFSPMLGEFVSETESRGSESGIFTNTKESSSHHPGIAEFPSRGKSSSYSKQFTSSTSYNRGDSTFESKSYKMADEAGSEADHEGTHSTKRGHAKSRPV	2231	2238	PSI-MOD:798@280|PSI-MOD:696@313			44149.8	18.0153	2e-05	MAbPac-09	TreatmentNP00	injrep01	biorep02	techrep01	4547	275
9016469	8288.36	9.131	22.961	16.2428	P02776	Platelet factor 4	AFASAEAEEDGDLQCLCVKTTSQVRPRHITSLEVIKAGPHCPTAQLIATLKNGRKICLDLQAPLYKKIIKKLLES	2515	2521	PSI-MOD:798@14|PSI-MOD:798@16|PSI-MOD:696@30|PSI-MOD:798@40			8288.36	18.0153	0.0273494	MAbPac-09	TreatmentNP00	injrep01	biorep03	techrep01	4476766	131715
9016469	8288.36	9.386	24.011	15.4113	P02776	Platelet factor 4	AFASAEAEEDGDLQCLCVKTTSQVRPRHITSLEVIKAGPHCPTAQLIATLKNGRKICLDLQAPLYKKIIKKLLES	2515	2521	PSI-MOD:798@14|PSI-MOD:798@16|PSI-MOD:696@30|PSI-MOD:798@40			8288.36	18.0153	0.0273494	MAbPac-09	TreatmentNP00	injrep01	biorep03	techrep02	10308556	357254
9016469	8288.36	9.004	23.648	15.3708	P02776	Platelet factor 4	AFASAEAEEDGDLQCLCVKTTSQVRPRHITSLEVIKAGPHCPTAQLIATLKNGRKICLDLQAPLYKKIIKKLLES	2515	2521	PSI-MOD:798@14|PSI-MOD:798@16|PSI-MOD:696@30|PSI-MOD:798@40			8288.36	18.0153	0.0273494	MAbPac-09	TreatmentNP00	injrep01	biorep03	techrep03	2996099	116713
9016469	8288.36	8.854	21.108	16.5293	P02776	Platelet factor 4	AFASAEAEEDGDLQCLCVKTTSQVRPRHITSLEVIKAGPHCPTAQLIATLKNGRKICLDLQAPLYKKIIKKLLES	2515	2521	PSI-MOD:798@14|PSI-MOD:798@16|PSI-MOD:696@30|PSI-MOD:798@40			8288.36	18.0153	0.0273494	MAbPac-09	TreatmentNP00	injrep02	biorep03	techrep01	11398783	353561
9016469	8288.36	8.302	19.719	13.5741	P02776	Platelet factor 4	AFASAEAEEDGDLQCLCVKTTSQVRPRHITSLEVIKAGPHCPTAQLIATLKNGRKICLDLQAPLYKKIIKKLLES	2515	2521	PSI-MOD:798@14|PSI-MOD:798@16|PSI-MOD:696@30|PSI-MOD:798@40			8288.36	18.0153	0.0273494	MAbPac-09	TreatmentNP00	injrep02	biorep03	techrep02	3111247	107896
9016469	8288.36	8.588	19.782	14.2307	P02776	Platelet factor 4	AFASAEAEEDGDLQCLCVKTTSQVRPRHITSLEVIKAGPHCPTAQLIATLKNGRKICLDLQAPLYKKIIKKLLES	2515	2521	PSI-MOD:798@14|PSI-MOD:798@16|PSI-MOD:696@30|PSI-MOD:798@40			8288.36	18.0153	0.0273494	MAbPac-09	TreatmentNP00	injrep02	biorep03	techrep03	7918070	300264
9016469	8288.36	13.282	24.256	16.8751	P02776	Platelet factor 4	AFASAEAEEDGDLQCLCVKTTSQVRPRHITSLEVIKAGPHCPTAQLIATLKNGRKICLDLQAPLYKKIIKKLLES	2515	2521	PSI-MOD:798@14|PSI-MOD:798@16|PSI-MOD:696@30|PSI-MOD:798@40			8288.36	18.0153	0.0273494	MAbPac-09	TreatmentNP00	injrep03	biorep03	techrep01	4577119	152370
9016469	8288.36	8.527	23.292	15.286	P02776	Platelet factor 4	AFASAEAEEDGDLQCLCVKTTSQVRPRHITSLEVIKAGPHCPTAQLIATLKNGRKICLDLQAPLYKKIIKKLLES	2515	2521	PSI-MOD:798@14|PSI-MOD:798@16|PSI-MOD:696@30|PSI-MOD:798@40			8288.36	18.0153	0.0273494	MAbPac-09	TreatmentNP00	injrep03	biorep03	techrep02	5647587	216464
9016469	8288.36	8.263	22.879	15.0511	P02776	Platelet factor 4	AFASAEAEEDGDLQCLCVKTTSQVRPRHITSLEVIKAGPHCPTAQLIATLKNGRKICLDLQAPLYKKIIKKLLES	2515	2521	PSI-MOD:798@14|PSI-MOD:798@16|PSI-MOD:696@30|PSI-MOD:798@40			8288.36	18.0153	0.0273494	MAbPac-09	TreatmentNP00	injrep03	biorep03	techrep03	7101085	284058
9016469	8288.36	11.182	23.914	19.1115	P02776	Platelet factor 4	AFASAEAEEDGDLQCLCVKTTSQVRPRHITSLEVIKAGPHCPTAQLIATLKNGRKICLDLQAPLYKKIIKKLLES	2515	2521	PSI-MOD:798@14|PSI-MOD:798@16|PSI-MOD:696@30|PSI-MOD:798@40			8288.36	18.0153	0.0273494	MAbPac-09	TreatmentNP01	injrep01	biorep03	techrep01	3406810	201260
9016469	8288.36	11.019	21.292	15.431	P02776	Platelet factor 4	AFASAEAEEDGDLQCLCVKTTSQVRPRHITSLEVIKAGPHCPTAQLIATLKNGRKICLDLQAPLYKKIIKKLLES	2515	2521	PSI-MOD:798@14|PSI-MOD:798@16|PSI-MOD:696@30|PSI-MOD:798@40			8288.36	18.0153	0.0273494	MAbPac-09	TreatmentNP01	injrep01	biorep03	techrep02	3963614	286029
9016469	8288.36	9.376	24.162	15.6436	P02776	Platelet factor 4	AFASAEAEEDGDLQCLCVKTTSQVRPRHITSLEVIKAGPHCPTAQLIATLKNGRKICLDLQAPLYKKIIKKLLES	2515	2521	PSI-MOD:798@14|PSI-MOD:798@16|PSI-MOD:696@30|PSI-MOD:798@40			8288.36	18.0153	0.0273494	MAbPac-09	TreatmentNP01	injrep01	biorep03	techrep03	6113209	806141
9016469	8288.36	8.469	24.24	15.6477	P02776	Platelet factor 4	AFASAEAEEDGDLQCLCVKTTSQVRPRHITSLEVIKAGPHCPTAQLIATLKNGRKICLDLQAPLYKKIIKKLLES	2515	2521	PSI-MOD:798@14|PSI-MOD:798@16|PSI-MOD:696@30|PSI-MOD:798@40			8288.36	18.0153	0.0273494	MAbPac-09	TreatmentNP01	injrep02	biorep03	techrep01	7360392	481790
9016469	8288.36	9.502	24.184	17.6797	P02776	Platelet factor 4	AFASAEAEEDGDLQCLCVKTTSQVRPRHITSLEVIKAGPHCPTAQLIATLKNGRKICLDLQAPLYKKIIKKLLES	2515	2521	PSI-MOD:798@14|PSI-MOD:798@16|PSI-MOD:696@30|PSI-MOD:798@40			8288.36	18.0153	0.0273494	MAbPac-09	TreatmentNP01	injrep02	biorep03	techrep02	3878770	279420
9016469	8288.36	12.443	24.02	18.8184	P02776	Platelet factor 4	AFASAEAEEDGDLQCLCVKTTSQVRPRHITSLEVIKAGPHCPTAQLIATLKNGRKICLDLQAPLYKKIIKKLLES	2515	2521	PSI-MOD:798@14|PSI-MOD:798@16|PSI-MOD:696@30|PSI-MOD:798@40			8288.36	18.0153	0.0273494	MAbPac-09	TreatmentNP01	injrep02	biorep03	techrep03	1629540	206442
9016469	8288.36	12.154	24.014	19.7089	P02776	Platelet factor 4	AFASAEAEEDGDLQCLCVKTTSQVRPRHITSLEVIKAGPHCPTAQLIATLKNGRKICLDLQAPLYKKIIKKLLES	2515	2521	PSI-MOD:798@14|PSI-MOD:798@16|PSI-MOD:696@30|PSI-MOD:798@40			8288.36	18.0153	0.0273494	MAbPac-09	TreatmentNP01	injrep03	biorep03	techrep01	3929700	255335
9016469	8288.36	8.919	22.772	15.3011	P02776	Platelet factor 4	AFASAEAEEDGDLQCLCVKTTSQVRPRHITSLEVIKAGPHCPTAQLIATLKNGRKICLDLQAPLYKKIIKKLLES	2515	2521	PSI-MOD:798@14|PSI-MOD:798@16|PSI-MOD:696@30|PSI-MOD:798@40			8288.36	18.0153	0.0273494	MAbPac-09	TreatmentNP01	injrep03	biorep03	techrep02	7742001	587385
9016469	8288.36	9.572	19.567	14.4695	P02776	Platelet factor 4	AFASAEAEEDGDLQCLCVKTTSQVRPRHITSLEVIKAGPHCPTAQLIATLKNGRKICLDLQAPLYKKIIKKLLES	2515	2521	PSI-MOD:798@14|PSI-MOD:798@16|PSI-MOD:696@30|PSI-MOD:798@40			8288.36	18.0153	0.0273494	MAbPac-09	TreatmentNP01	injrep03	biorep03	techrep03	6025164	725895
9016469	8288.36	9.042	23.939	15.0395	P02776	Platelet factor 4	AFASAEAEEDGDLQCLCVKTTSQVRPRHITSLEVIKAGPHCPTAQLIATLKNGRKICLDLQAPLYKKIIKKLLES	2515	2521	PSI-MOD:798@14|PSI-MOD:798@16|PSI-MOD:696@30|PSI-MOD:798@40			8288.36	18.0153	0.0273494	MAbPac-09	TreatmentNP02	injrep01	biorep03	techrep01	855342	201477
9016469	8288.36	9.241	23.837	15.2795	P02776	Platelet factor 4	AFASAEAEEDGDLQCLCVKTTSQVRPRHITSLEVIKAGPHCPTAQLIATLKNGRKICLDLQAPLYKKIIKKLLES	2515	2521	PSI-MOD:798@14|PSI-MOD:798@16|PSI-MOD:696@30|PSI-MOD:798@40			8288.36	18.0153	0.0273494	MAbPac-09	TreatmentNP02	injrep01	biorep03	techrep02	1931408	267738
9016469	8288.36	8.345	20.506	13.8445	P02776	Platelet factor 4	AFASAEAEEDGDLQCLCVKTTSQVRPRHITSLEVIKAGPHCPTAQLIATLKNGRKICLDLQAPLYKKIIKKLLES	2515	2521	PSI-MOD:798@14|PSI-MOD:798@16|PSI-MOD:696@30|PSI-MOD:798@40			8288.36	18.0153	0.0273494	MAbPac-09	TreatmentNP02	injrep01	biorep03	techrep03	1204892	174504
9016469	8288.36	8.747	22.388	17.2942	P02776	Platelet factor 4	AFASAEAEEDGDLQCLCVKTTSQVRPRHITSLEVIKAGPHCPTAQLIATLKNGRKICLDLQAPLYKKIIKKLLES	2515	2521	PSI-MOD:798@14|PSI-MOD:798@16|PSI-MOD:696@30|PSI-MOD:798@40			8288.36	18.0153	0.0273494	MAbPac-09	TreatmentNP02	injrep02	biorep03	techrep01	509757	124155
9016469	8288.36	9.551	20.453	15.5752	P02776	Platelet factor 4	AFASAEAEEDGDLQCLCVKTTSQVRPRHITSLEVIKAGPHCPTAQLIATLKNGRKICLDLQAPLYKKIIKKLLES	2515	2521	PSI-MOD:798@14|PSI-MOD:798@16|PSI-MOD:696@30|PSI-MOD:798@40			8288.36	18.0153	0.0273494	MAbPac-09	TreatmentNP02	injrep02	biorep03	techrep02	2032551	290082
9016469	8288.36	8.41	24.253	14.1045	P02776	Platelet factor 4	AFASAEAEEDGDLQCLCVKTTSQVRPRHITSLEVIKAGPHCPTAQLIATLKNGRKICLDLQAPLYKKIIKKLLES	2515	2521	PSI-MOD:798@14|PSI-MOD:798@16|PSI-MOD:696@30|PSI-MOD:798@40			8288.36	18.0153	0.0273494	MAbPac-09	TreatmentNP02	injrep02	biorep03	techrep03	1280015	190866
9016469	8288.36	9.119	23.311	17.7055	P02776	Platelet factor 4	AFASAEAEEDGDLQCLCVKTTSQVRPRHITSLEVIKAGPHCPTAQLIATLKNGRKICLDLQAPLYKKIIKKLLES	2515	2521	PSI-MOD:798@14|PSI-MOD:798@16|PSI-MOD:696@30|PSI-MOD:798@40			8288.36	18.0153	0.0273494	MAbPac-09	TreatmentNP02	injrep03	biorep03	techrep01	487062	113362
9016469	8288.36	8.332	22.284	15.4874	P02776	Platelet factor 4	AFASAEAEEDGDLQCLCVKTTSQVRPRHITSLEVIKAGPHCPTAQLIATLKNGRKICLDLQAPLYKKIIKKLLES	2515	2521	PSI-MOD:798@14|PSI-MOD:798@16|PSI-MOD:696@30|PSI-MOD:798@40			8288.36	18.0153	0.0273494	MAbPac-09	TreatmentNP02	injrep03	biorep03	techrep02	1406454	184914
9016469	8288.36	10.662	21.533	16.3862	P02776	Platelet factor 4	AFASAEAEEDGDLQCLCVKTTSQVRPRHITSLEVIKAGPHCPTAQLIATLKNGRKICLDLQAPLYKKIIKKLLES	2515	2521	PSI-MOD:798@14|PSI-MOD:798@16|PSI-MOD:696@30|PSI-MOD:798@40			8288.36	18.0153	0.0273494	MAbPac-09	TreatmentNP02	injrep03	biorep03	techrep03	1079848	155905
9016469	8288.36	12.37	23.388	18.003	P02776	Platelet factor 4	AFASAEAEEDGDLQCLCVKTTSQVRPRHITSLEVIKAGPHCPTAQLIATLKNGRKICLDLQAPLYKKIIKKLLES	2515	2521	PSI-MOD:798@14|PSI-MOD:798@16|PSI-MOD:696@30|PSI-MOD:798@40			8288.36	18.0153	0.0273494	MAbPac-09	TreatmentNP12	injrep01	biorep03	techrep04	3831168	204330
9016469	8288.36	10.119	23.783	14.961	P02776	Platelet factor 4	AFASAEAEEDGDLQCLCVKTTSQVRPRHITSLEVIKAGPHCPTAQLIATLKNGRKICLDLQAPLYKKIIKKLLES	2515	2521	PSI-MOD:798@14|PSI-MOD:798@16|PSI-MOD:696@30|PSI-MOD:798@40			8288.36	18.0153	0.0273494	MAbPac-09	TreatmentNP12	injrep02	biorep03	techrep04	5595207	305945
9016469	8288.36	13.543	23.22	17.5127	P02776	Platelet factor 4	AFASAEAEEDGDLQCLCVKTTSQVRPRHITSLEVIKAGPHCPTAQLIATLKNGRKICLDLQAPLYKKIIKKLLES	2515	2521	PSI-MOD:798@14|PSI-MOD:798@16|PSI-MOD:696@30|PSI-MOD:798@40			8288.36	18.0153	0.0273494	MAbPac-09	TreatmentNP12	injrep03	biorep03	techrep04	2435479	141657
9016469	8288.36	16.01	22.812	19.553	P02776	Platelet factor 4	AFASAEAEEDGDLQCLCVKTTSQVRPRHITSLEVIKAGPHCPTAQLIATLKNGRKICLDLQAPLYKKIIKKLLES	2515	2521	PSI-MOD:798@14|PSI-MOD:798@16|PSI-MOD:696@30|PSI-MOD:798@40			8288.36	18.0153	0.0273494	MAbPac-09	TreatmentNP00	injrep01	biorep02	techrep01	2165978	130843
9016469	8288.36	10.029	23.201	16.4341	P02776	Platelet factor 4	AFASAEAEEDGDLQCLCVKTTSQVRPRHITSLEVIKAGPHCPTAQLIATLKNGRKICLDLQAPLYKKIIKKLLES	2515	2521	PSI-MOD:798@14|PSI-MOD:798@16|PSI-MOD:696@30|PSI-MOD:798@40			8288.36	18.0153	0.0273494	MAbPac-09	TreatmentNP00	injrep01	biorep02	techrep02	2050174	128605
9016469	8288.36	9.815	21.414	14.427	P02776	Platelet factor 4	AFASAEAEEDGDLQCLCVKTTSQVRPRHITSLEVIKAGPHCPTAQLIATLKNGRKICLDLQAPLYKKIIKKLLES	2515	2521	PSI-MOD:798@14|PSI-MOD:798@16|PSI-MOD:696@30|PSI-MOD:798@40			8288.36	18.0153	0.0273494	MAbPac-09	TreatmentNP00	injrep01	biorep02	techrep03	1342598	102351
9016469	8288.36	10.007	24.068	17.1083	P02776	Platelet factor 4	AFASAEAEEDGDLQCLCVKTTSQVRPRHITSLEVIKAGPHCPTAQLIATLKNGRKICLDLQAPLYKKIIKKLLES	2515	2521	PSI-MOD:798@14|PSI-MOD:798@16|PSI-MOD:696@30|PSI-MOD:798@40			8288.36	18.0153	0.0273494	MAbPac-09	TreatmentNP00	injrep02	biorep02	techrep01	1961316	123912
9016469	8288.36	8.978	23.539	16.0319	P02776	Platelet factor 4	AFASAEAEEDGDLQCLCVKTTSQVRPRHITSLEVIKAGPHCPTAQLIATLKNGRKICLDLQAPLYKKIIKKLLES	2515	2521	PSI-MOD:798@14|PSI-MOD:798@16|PSI-MOD:696@30|PSI-MOD:798@40			8288.36	18.0153	0.0273494	MAbPac-09	TreatmentNP00	injrep02	biorep02	techrep02	2204954	143489
9016469	8288.36	10.059	21.443	17.0331	P02776	Platelet factor 4	AFASAEAEEDGDLQCLCVKTTSQVRPRHITSLEVIKAGPHCPTAQLIATLKNGRKICLDLQAPLYKKIIKKLLES	2515	2521	PSI-MOD:798@14|PSI-MOD:798@16|PSI-MOD:696@30|PSI-MOD:798@40			8288.36	18.0153	0.0273494	MAbPac-09	TreatmentNP00	injrep02	biorep02	techrep03	1381595	111757
9016469	8288.36	9.013	23.302	15.3851	P02776	Platelet factor 4	AFASAEAEEDGDLQCLCVKTTSQVRPRHITSLEVIKAGPHCPTAQLIATLKNGRKICLDLQAPLYKKIIKKLLES	2515	2521	PSI-MOD:798@14|PSI-MOD:798@16|PSI-MOD:696@30|PSI-MOD:798@40			8288.36	18.0153	0.0273494	MAbPac-09	TreatmentNP00	injrep03	biorep02	techrep01	1825790	120585
9016469	8288.36	11.688	22.441	17.6851	P02776	Platelet factor 4	AFASAEAEEDGDLQCLCVKTTSQVRPRHITSLEVIKAGPHCPTAQLIATLKNGRKICLDLQAPLYKKIIKKLLES	2515	2521	PSI-MOD:798@14|PSI-MOD:798@16|PSI-MOD:696@30|PSI-MOD:798@40			8288.36	18.0153	0.0273494	MAbPac-09	TreatmentNP00	injrep03	biorep02	techrep02	3002435	202581
9016469	8288.36	9.69	23.844	17.9236	P02776	Platelet factor 4	AFASAEAEEDGDLQCLCVKTTSQVRPRHITSLEVIKAGPHCPTAQLIATLKNGRKICLDLQAPLYKKIIKKLLES	2515	2521	PSI-MOD:798@14|PSI-MOD:798@16|PSI-MOD:696@30|PSI-MOD:798@40			8288.36	18.0153	0.0273494	MAbPac-09	TreatmentNP00	injrep03	biorep02	techrep03	1892278	163037
9016469	8288.36	9.295	23.835	19.6528	P02776	Platelet factor 4	AFASAEAEEDGDLQCLCVKTTSQVRPRHITSLEVIKAGPHCPTAQLIATLKNGRKICLDLQAPLYKKIIKKLLES	2515	2521	PSI-MOD:798@14|PSI-MOD:798@16|PSI-MOD:696@30|PSI-MOD:798@40			8288.36	18.0153	0.0273494	MAbPac-09	TreatmentNP01	injrep01	biorep02	techrep01	1697554	88383
9016469	8288.36	12.226	23.616	19.3579	P02776	Platelet factor 4	AFASAEAEEDGDLQCLCVKTTSQVRPRHITSLEVIKAGPHCPTAQLIATLKNGRKICLDLQAPLYKKIIKKLLES	2515	2521	PSI-MOD:798@14|PSI-MOD:798@16|PSI-MOD:696@30|PSI-MOD:798@40			8288.36	18.0153	0.0273494	MAbPac-09	TreatmentNP01	injrep01	biorep02	techrep02	917008	50002
9016469	8288.36	20.452	23.667	22.5052	P02776	Platelet factor 4	AFASAEAEEDGDLQCLCVKTTSQVRPRHITSLEVIKAGPHCPTAQLIATLKNGRKICLDLQAPLYKKIIKKLLES	2515	2521	PSI-MOD:798@14|PSI-MOD:798@16|PSI-MOD:696@30|PSI-MOD:798@40			8288.36	18.0153	0.0273494	MAbPac-09	TreatmentNP01	injrep01	biorep02	techrep03	606785	34046
9016469	8288.36	11.565	23.801	16.8689	P02776	Platelet factor 4	AFASAEAEEDGDLQCLCVKTTSQVRPRHITSLEVIKAGPHCPTAQLIATLKNGRKICLDLQAPLYKKIIKKLLES	2515	2521	PSI-MOD:798@14|PSI-MOD:798@16|PSI-MOD:696@30|PSI-MOD:798@40			8288.36	18.0153	0.0273494	MAbPac-09	TreatmentNP01	injrep02	biorep02	techrep01	4784071	224412
9016469	8288.36	19.322	24.094	21.4648	P02776	Platelet factor 4	AFASAEAEEDGDLQCLCVKTTSQVRPRHITSLEVIKAGPHCPTAQLIATLKNGRKICLDLQAPLYKKIIKKLLES	2515	2521	PSI-MOD:798@14|PSI-MOD:798@16|PSI-MOD:696@30|PSI-MOD:798@40			8288.36	18.0153	0.0273494	MAbPac-09	TreatmentNP01	injrep02	biorep02	techrep02	647913	27728
9016469	8288.36	8.314	23.97	15.91	P02776	Platelet factor 4	AFASAEAEEDGDLQCLCVKTTSQVRPRHITSLEVIKAGPHCPTAQLIATLKNGRKICLDLQAPLYKKIIKKLLES	2515	2521	PSI-MOD:798@14|PSI-MOD:798@16|PSI-MOD:696@30|PSI-MOD:798@40			8288.36	18.0153	0.0273494	MAbPac-09	TreatmentNP01	injrep02	biorep02	techrep03	4313557	257021
9016469	8288.36	10.082	23.72	16.4646	P02776	Platelet factor 4	AFASAEAEEDGDLQCLCVKTTSQVRPRHITSLEVIKAGPHCPTAQLIATLKNGRKICLDLQAPLYKKIIKKLLES	2515	2521	PSI-MOD:798@14|PSI-MOD:798@16|PSI-MOD:696@30|PSI-MOD:798@40			8288.36	18.0153	0.0273494	MAbPac-09	TreatmentNP01	injrep03	biorep02	techrep01	4626309	221516
9016469	8288.36	9.58	22.367	17.8393	P02776	Platelet factor 4	AFASAEAEEDGDLQCLCVKTTSQVRPRHITSLEVIKAGPHCPTAQLIATLKNGRKICLDLQAPLYKKIIKKLLES	2515	2521	PSI-MOD:798@14|PSI-MOD:798@16|PSI-MOD:696@30|PSI-MOD:798@40			8288.36	18.0153	0.0273494	MAbPac-09	TreatmentNP01	injrep03	biorep02	techrep02	3072122	131657
9016469	8288.36	9.74	23.694	17.4832	P02776	Platelet factor 4	AFASAEAEEDGDLQCLCVKTTSQVRPRHITSLEVIKAGPHCPTAQLIATLKNGRKICLDLQAPLYKKIIKKLLES	2515	2521	PSI-MOD:798@14|PSI-MOD:798@16|PSI-MOD:696@30|PSI-MOD:798@40			8288.36	18.0153	0.0273494	MAbPac-09	TreatmentNP01	injrep03	biorep02	techrep03	1883700	116628
9016469	8288.36	10.662	22.735	14.6696	P02776	Platelet factor 4	AFASAEAEEDGDLQCLCVKTTSQVRPRHITSLEVIKAGPHCPTAQLIATLKNGRKICLDLQAPLYKKIIKKLLES	2515	2521	PSI-MOD:798@14|PSI-MOD:798@16|PSI-MOD:696@30|PSI-MOD:798@40			8288.36	18.0153	0.0273494	MAbPac-09	TreatmentNP02	injrep01	biorep02	techrep01	380317	66350
9016469	8288.36	8.747	23.16	15.2057	P02776	Platelet factor 4	AFASAEAEEDGDLQCLCVKTTSQVRPRHITSLEVIKAGPHCPTAQLIATLKNGRKICLDLQAPLYKKIIKKLLES	2515	2521	PSI-MOD:798@14|PSI-MOD:798@16|PSI-MOD:696@30|PSI-MOD:798@40			8288.36	18.0153	0.0273494	MAbPac-09	TreatmentNP02	injrep01	biorep02	techrep02	775841	95328
9016469	8288.36	10.056	21.793	16.0392	P02776	Platelet factor 4	AFASAEAEEDGDLQCLCVKTTSQVRPRHITSLEVIKAGPHCPTAQLIATLKNGRKICLDLQAPLYKKIIKKLLES	2515	2521	PSI-MOD:798@14|PSI-MOD:798@16|PSI-MOD:696@30|PSI-MOD:798@40			8288.36	18.0153	0.0273494	MAbPac-09	TreatmentNP02	injrep01	biorep02	techrep03	1423339	169502
9016469	8288.36	11.346	22.528	17.1506	P02776	Platelet factor 4	AFASAEAEEDGDLQCLCVKTTSQVRPRHITSLEVIKAGPHCPTAQLIATLKNGRKICLDLQAPLYKKIIKKLLES	2515	2521	PSI-MOD:798@14|PSI-MOD:798@16|PSI-MOD:696@30|PSI-MOD:798@40			8288.36	18.0153	0.0273494	MAbPac-09	TreatmentNP02	injrep02	biorep02	techrep01	616511	112886
9016469	8288.36	10.241	21.1	16.8397	P02776	Platelet factor 4	AFASAEAEEDGDLQCLCVKTTSQVRPRHITSLEVIKAGPHCPTAQLIATLKNGRKICLDLQAPLYKKIIKKLLES	2515	2521	PSI-MOD:798@14|PSI-MOD:798@16|PSI-MOD:696@30|PSI-MOD:798@40			8288.36	18.0153	0.0273494	MAbPac-09	TreatmentNP02	injrep02	biorep02	techrep02	853586	120710
9016469	8288.36	9.756	22.917	16.8872	P02776	Platelet factor 4	AFASAEAEEDGDLQCLCVKTTSQVRPRHITSLEVIKAGPHCPTAQLIATLKNGRKICLDLQAPLYKKIIKKLLES	2515	2521	PSI-MOD:798@14|PSI-MOD:798@16|PSI-MOD:696@30|PSI-MOD:798@40			8288.36	18.0153	0.0273494	MAbPac-09	TreatmentNP02	injrep02	biorep02	techrep03	1363454	176504
9016469	8288.36	10.525	23.596	18.0935	P02776	Platelet factor 4	AFASAEAEEDGDLQCLCVKTTSQVRPRHITSLEVIKAGPHCPTAQLIATLKNGRKICLDLQAPLYKKIIKKLLES	2515	2521	PSI-MOD:798@14|PSI-MOD:798@16|PSI-MOD:696@30|PSI-MOD:798@40			8288.36	18.0153	0.0273494	MAbPac-09	TreatmentNP02	injrep03	biorep02	techrep01	470001	87028
9016469	8288.36	8.292	20.934	14.072	P02776	Platelet factor 4	AFASAEAEEDGDLQCLCVKTTSQVRPRHITSLEVIKAGPHCPTAQLIATLKNGRKICLDLQAPLYKKIIKKLLES	2515	2521	PSI-MOD:798@14|PSI-MOD:798@16|PSI-MOD:696@30|PSI-MOD:798@40			8288.36	18.0153	0.0273494	MAbPac-09	TreatmentNP02	injrep03	biorep02	techrep02	654172	96003
9016469	8288.36	9.415	23.658	16.8869	P02776	Platelet factor 4	AFASAEAEEDGDLQCLCVKTTSQVRPRHITSLEVIKAGPHCPTAQLIATLKNGRKICLDLQAPLYKKIIKKLLES	2515	2521	PSI-MOD:798@14|PSI-MOD:798@16|PSI-MOD:696@30|PSI-MOD:798@40			8288.36	18.0153	0.0273494	MAbPac-09	TreatmentNP02	injrep03	biorep02	techrep03	1117319	149667
9016469	8288.36	10.193	22.878	18.4972	P02776	Platelet factor 4	AFASAEAEEDGDLQCLCVKTTSQVRPRHITSLEVIKAGPHCPTAQLIATLKNGRKICLDLQAPLYKKIIKKLLES	2515	2521	PSI-MOD:798@14|PSI-MOD:798@16|PSI-MOD:696@30|PSI-MOD:798@40			8288.36	18.0153	0.0273494	MAbPac-10	TreatmentNP00	injrep01	biorep01	techrep01	1876643	344847
9016469	8288.36	9.09	20.425	17.3833	P02776	Platelet factor 4	AFASAEAEEDGDLQCLCVKTTSQVRPRHITSLEVIKAGPHCPTAQLIATLKNGRKICLDLQAPLYKKIIKKLLES	2515	2521	PSI-MOD:798@14|PSI-MOD:798@16|PSI-MOD:696@30|PSI-MOD:798@40			8288.36	18.0153	0.0273494	MAbPac-10	TreatmentNP00	injrep01	biorep01	techrep02	669749	249745
9016469	8288.36	9.53	20.208	15.719	P02776	Platelet factor 4	AFASAEAEEDGDLQCLCVKTTSQVRPRHITSLEVIKAGPHCPTAQLIATLKNGRKICLDLQAPLYKKIIKKLLES	2515	2521	PSI-MOD:798@14|PSI-MOD:798@16|PSI-MOD:696@30|PSI-MOD:798@40			8288.36	18.0153	0.0273494	MAbPac-10	TreatmentNP00	injrep01	biorep01	techrep03	692102	244516
9016469	8288.36	15.028	22.965	21.1881	P02776	Platelet factor 4	AFASAEAEEDGDLQCLCVKTTSQVRPRHITSLEVIKAGPHCPTAQLIATLKNGRKICLDLQAPLYKKIIKKLLES	2515	2521	PSI-MOD:798@14|PSI-MOD:798@16|PSI-MOD:696@30|PSI-MOD:798@40			8288.36	18.0153	0.0273494	MAbPac-10	TreatmentNP00	injrep02	biorep01	techrep01	694382	144061
9016469	8288.36	10.185	21.597	14.7312	P02776	Platelet factor 4	AFASAEAEEDGDLQCLCVKTTSQVRPRHITSLEVIKAGPHCPTAQLIATLKNGRKICLDLQAPLYKKIIKKLLES	2515	2521	PSI-MOD:798@14|PSI-MOD:798@16|PSI-MOD:696@30|PSI-MOD:798@40			8288.36	18.0153	0.0273494	MAbPac-10	TreatmentNP00	injrep02	biorep01	techrep02	403429	201380
9016469	8288.36	13.397	20.073	16.2914	P02776	Platelet factor 4	AFASAEAEEDGDLQCLCVKTTSQVRPRHITSLEVIKAGPHCPTAQLIATLKNGRKICLDLQAPLYKKIIKKLLES	2515	2521	PSI-MOD:798@14|PSI-MOD:798@16|PSI-MOD:696@30|PSI-MOD:798@40			8288.36	18.0153	0.0273494	MAbPac-10	TreatmentNP00	injrep02	biorep01	techrep03	309038	170460
9016469	8288.36	8.384	22.642	12.7939	P02776	Platelet factor 4	AFASAEAEEDGDLQCLCVKTTSQVRPRHITSLEVIKAGPHCPTAQLIATLKNGRKICLDLQAPLYKKIIKKLLES	2515	2521	PSI-MOD:798@14|PSI-MOD:798@16|PSI-MOD:696@30|PSI-MOD:798@40			8288.36	18.0153	0.0273494	MAbPac-10	TreatmentNP00	injrep03	biorep01	techrep01	353980	112662
9016469	8288.36	11.972	22.2	17.3811	P02776	Platelet factor 4	AFASAEAEEDGDLQCLCVKTTSQVRPRHITSLEVIKAGPHCPTAQLIATLKNGRKICLDLQAPLYKKIIKKLLES	2515	2521	PSI-MOD:798@14|PSI-MOD:798@16|PSI-MOD:696@30|PSI-MOD:798@40			8288.36	18.0153	0.0273494	MAbPac-10	TreatmentNP00	injrep03	biorep01	techrep02	658699	312428
9016469	8288.36	10.67	22.811	16.6488	P02776	Platelet factor 4	AFASAEAEEDGDLQCLCVKTTSQVRPRHITSLEVIKAGPHCPTAQLIATLKNGRKICLDLQAPLYKKIIKKLLES	2515	2521	PSI-MOD:798@14|PSI-MOD:798@16|PSI-MOD:696@30|PSI-MOD:798@40			8288.36	18.0153	0.0273494	MAbPac-10	TreatmentNP00	injrep03	biorep01	techrep03	151722	113716
9016469	8288.36	8.411	22.595	13.3418	P02776	Platelet factor 4	AFASAEAEEDGDLQCLCVKTTSQVRPRHITSLEVIKAGPHCPTAQLIATLKNGRKICLDLQAPLYKKIIKKLLES	2515	2521	PSI-MOD:798@14|PSI-MOD:798@16|PSI-MOD:696@30|PSI-MOD:798@40			8288.36	18.0153	0.0273494	MAbPac-10	TreatmentNP01	injrep01	biorep01	techrep01	248567	50408
9016469	8288.36	8.264	19.492	12.4476	P02776	Platelet factor 4	AFASAEAEEDGDLQCLCVKTTSQVRPRHITSLEVIKAGPHCPTAQLIATLKNGRKICLDLQAPLYKKIIKKLLES	2515	2521	PSI-MOD:798@14|PSI-MOD:798@16|PSI-MOD:696@30|PSI-MOD:798@40			8288.36	18.0153	0.0273494	MAbPac-10	TreatmentNP01	injrep01	biorep01	techrep02	232794	57179
9016469	8288.36	9.813	20.376	13.071	P02776	Platelet factor 4	AFASAEAEEDGDLQCLCVKTTSQVRPRHITSLEVIKAGPHCPTAQLIATLKNGRKICLDLQAPLYKKIIKKLLES	2515	2521	PSI-MOD:798@14|PSI-MOD:798@16|PSI-MOD:696@30|PSI-MOD:798@40			8288.36	18.0153	0.0273494	MAbPac-10	TreatmentNP01	injrep01	biorep01	techrep03	213350	80697
9016469	8288.36	9.23	24.053	15.2229	P02776	Platelet factor 4	AFASAEAEEDGDLQCLCVKTTSQVRPRHITSLEVIKAGPHCPTAQLIATLKNGRKICLDLQAPLYKKIIKKLLES	2515	2521	PSI-MOD:798@14|PSI-MOD:798@16|PSI-MOD:696@30|PSI-MOD:798@40			8288.36	18.0153	0.0273494	MAbPac-10	TreatmentNP01	injrep02	biorep01	techrep01	269097	60050
9016469	8288.36	8.4	20.022	12.834	P02776	Platelet factor 4	AFASAEAEEDGDLQCLCVKTTSQVRPRHITSLEVIKAGPHCPTAQLIATLKNGRKICLDLQAPLYKKIIKKLLES	2515	2521	PSI-MOD:798@14|PSI-MOD:798@16|PSI-MOD:696@30|PSI-MOD:798@40			8288.36	18.0153	0.0273494	MAbPac-10	TreatmentNP01	injrep02	biorep01	techrep02	398496	113491
9016469	8288.36	8.938	24.09	15.3765	P02776	Platelet factor 4	AFASAEAEEDGDLQCLCVKTTSQVRPRHITSLEVIKAGPHCPTAQLIATLKNGRKICLDLQAPLYKKIIKKLLES	2515	2521	PSI-MOD:798@14|PSI-MOD:798@16|PSI-MOD:696@30|PSI-MOD:798@40			8288.36	18.0153	0.0273494	MAbPac-10	TreatmentNP01	injrep02	biorep01	techrep03	331140	130794
9016469	8288.36	9.031	23.843	16.7633	P02776	Platelet factor 4	AFASAEAEEDGDLQCLCVKTTSQVRPRHITSLEVIKAGPHCPTAQLIATLKNGRKICLDLQAPLYKKIIKKLLES	2515	2521	PSI-MOD:798@14|PSI-MOD:798@16|PSI-MOD:696@30|PSI-MOD:798@40			8288.36	18.0153	0.0273494	MAbPac-10	TreatmentNP01	injrep03	biorep01	techrep01	512725	125088
9016469	8288.36	8.569	21.316	17.4213	P02776	Platelet factor 4	AFASAEAEEDGDLQCLCVKTTSQVRPRHITSLEVIKAGPHCPTAQLIATLKNGRKICLDLQAPLYKKIIKKLLES	2515	2521	PSI-MOD:798@14|PSI-MOD:798@16|PSI-MOD:696@30|PSI-MOD:798@40			8288.36	18.0153	0.0273494	MAbPac-10	TreatmentNP01	injrep03	biorep01	techrep02	112644	34100
9016469	8288.36	8.939	19.43	13.4592	P02776	Platelet factor 4	AFASAEAEEDGDLQCLCVKTTSQVRPRHITSLEVIKAGPHCPTAQLIATLKNGRKICLDLQAPLYKKIIKKLLES	2515	2521	PSI-MOD:798@14|PSI-MOD:798@16|PSI-MOD:696@30|PSI-MOD:798@40			8288.36	18.0153	0.0273494	MAbPac-10	TreatmentNP01	injrep03	biorep01	techrep03	415174	177420
9016469	8288.36	10.142	23.857	16.995	P02776	Platelet factor 4	AFASAEAEEDGDLQCLCVKTTSQVRPRHITSLEVIKAGPHCPTAQLIATLKNGRKICLDLQAPLYKKIIKKLLES	2515	2521	PSI-MOD:798@14|PSI-MOD:798@16|PSI-MOD:696@30|PSI-MOD:798@40			8288.36	18.0153	0.0273494	MAbPac-10	TreatmentNP02	injrep01	biorep01	techrep01	4684	4662
9016469	8288.36	13.816	22.537	18.4067	P02776	Platelet factor 4	AFASAEAEEDGDLQCLCVKTTSQVRPRHITSLEVIKAGPHCPTAQLIATLKNGRKICLDLQAPLYKKIIKKLLES	2515	2521	PSI-MOD:798@14|PSI-MOD:798@16|PSI-MOD:696@30|PSI-MOD:798@40			8288.36	18.0153	0.0273494	MAbPac-10	TreatmentNP02	injrep01	biorep01	techrep02	49147	9737
9016469	8288.36	10.977	22.658	17.1884	P02776	Platelet factor 4	AFASAEAEEDGDLQCLCVKTTSQVRPRHITSLEVIKAGPHCPTAQLIATLKNGRKICLDLQAPLYKKIIKKLLES	2515	2521	PSI-MOD:798@14|PSI-MOD:798@16|PSI-MOD:696@30|PSI-MOD:798@40			8288.36	18.0153	0.0273494	MAbPac-10	TreatmentNP02	injrep01	biorep01	techrep03	98122	38956
9016469	8288.36	12.004	14.117	12.9162	P02776	Platelet factor 4	AFASAEAEEDGDLQCLCVKTTSQVRPRHITSLEVIKAGPHCPTAQLIATLKNGRKICLDLQAPLYKKIIKKLLES	2515	2521	PSI-MOD:798@14|PSI-MOD:798@16|PSI-MOD:696@30|PSI-MOD:798@40			8288.36	18.0153	0.0273494	MAbPac-10	TreatmentNP02	injrep02	biorep01	techrep01	4376	4376
9016469	8288.36	9.31	24.162	15.1093	P02776	Platelet factor 4	AFASAEAEEDGDLQCLCVKTTSQVRPRHITSLEVIKAGPHCPTAQLIATLKNGRKICLDLQAPLYKKIIKKLLES	2515	2521	PSI-MOD:798@14|PSI-MOD:798@16|PSI-MOD:696@30|PSI-MOD:798@40			8288.36	18.0153	0.0273494	MAbPac-10	TreatmentNP02	injrep02	biorep01	techrep02	99622	22262
9016469	8288.36	18.408	18.408	18.408	P02776	Platelet factor 4	AFASAEAEEDGDLQCLCVKTTSQVRPRHITSLEVIKAGPHCPTAQLIATLKNGRKICLDLQAPLYKKIIKKLLES	2515	2521	PSI-MOD:798@14|PSI-MOD:798@16|PSI-MOD:696@30|PSI-MOD:798@40			8288.36	18.0153	0.0273494	MAbPac-10	TreatmentNP02	injrep02	biorep01	techrep03	4066	1762
9016469	8288.36	8.764	23.623	17.2061	P02776	Platelet factor 4	AFASAEAEEDGDLQCLCVKTTSQVRPRHITSLEVIKAGPHCPTAQLIATLKNGRKICLDLQAPLYKKIIKKLLES	2515	2521	PSI-MOD:798@14|PSI-MOD:798@16|PSI-MOD:696@30|PSI-MOD:798@40			8288.36	18.0153	0.0273494	MAbPac-10	TreatmentNP02	injrep03	biorep01	techrep01	31110	30062
9016469	8288.36	12.755	23.594	19.2478	P02776	Platelet factor 4	AFASAEAEEDGDLQCLCVKTTSQVRPRHITSLEVIKAGPHCPTAQLIATLKNGRKICLDLQAPLYKKIIKKLLES	2515	2521	PSI-MOD:798@14|PSI-MOD:798@16|PSI-MOD:696@30|PSI-MOD:798@40			8288.36	18.0153	0.0273494	MAbPac-10	TreatmentNP02	injrep03	biorep01	techrep02	198968	48628
9016469	8288.36	11.379	22.689	18.476	P02776	Platelet factor 4	AFASAEAEEDGDLQCLCVKTTSQVRPRHITSLEVIKAGPHCPTAQLIATLKNGRKICLDLQAPLYKKIIKKLLES	2515	2521	PSI-MOD:798@14|PSI-MOD:798@16|PSI-MOD:696@30|PSI-MOD:798@40			8288.36	18.0153	0.0273494	MAbPac-10	TreatmentNP02	injrep03	biorep01	techrep03	96896	44305
9016511	40262.6	31.175	31.175	31.175	P02671	Fibrinogen alpha chain	PPEWKALTDMPQMRMELERPGGNEITRGGSTSYGTGSETESPRNPSSAGSWNSGSSGPGSTGNRNPGSSGTGGTATWKPGSSGPGSTGSWNSGSSGTGSTGNQNPGSPRPGSTGTWNPGSSERGSAGHWTSESSVSGSTGQWHSESGSFRPDSPGSGNARPNNPDWGTFEEVSGNVSPGTRREYHTEKLVTSKGDKELRTGKEKVTSGSTTTTRRSCSKTVTKTVIGPDGHKEVTKEVVTSEDGSDCPEAMDLGTLSGIGTLDGFRHRHPDEAAFFDTASTGKTFPGFFSPMLGEFVSETESRGSESGIFTNTKESSSHHPGIAEFPSRGKSSSYSKQFTSSTSYNRGDSTFESKSYKMADEAGSEADHEGTHSTKRGHAKSRPV	2347	2356	PSI-MOD:696@279			40262.6	18.0153	1.85e-08	MAbPac-09	TreatmentNP00	injrep01	biorep03	techrep01	100802	2966
9016511	40262.6	30.788	32.028	31.6033	P02671	Fibrinogen alpha chain	PPEWKALTDMPQMRMELERPGGNEITRGGSTSYGTGSETESPRNPSSAGSWNSGSSGPGSTGNRNPGSSGTGGTATWKPGSSGPGSTGSWNSGSSGTGSTGNQNPGSPRPGSTGTWNPGSSERGSAGHWTSESSVSGSTGQWHSESGSFRPDSPGSGNARPNNPDWGTFEEVSGNVSPGTRREYHTEKLVTSKGDKELRTGKEKVTSGSTTTTRRSCSKTVTKTVIGPDGHKEVTKEVVTSEDGSDCPEAMDLGTLSGIGTLDGFRHRHPDEAAFFDTASTGKTFPGFFSPMLGEFVSETESRGSESGIFTNTKESSSHHPGIAEFPSRGKSSSYSKQFTSSTSYNRGDSTFESKSYKMADEAGSEADHEGTHSTKRGHAKSRPV	2347	2356	PSI-MOD:696@279			40262.6	18.0153	1.85e-08	MAbPac-09	TreatmentNP00	injrep01	biorep03	techrep02	703274	24373
9016511	40262.6	27.164	28.691	27.833	P02671	Fibrinogen alpha chain	PPEWKALTDMPQMRMELERPGGNEITRGGSTSYGTGSETESPRNPSSAGSWNSGSSGPGSTGNRNPGSSGTGGTATWKPGSSGPGSTGSWNSGSSGTGSTGNQNPGSPRPGSTGTWNPGSSERGSAGHWTSESSVSGSTGQWHSESGSFRPDSPGSGNARPNNPDWGTFEEVSGNVSPGTRREYHTEKLVTSKGDKELRTGKEKVTSGSTTTTRRSCSKTVTKTVIGPDGHKEVTKEVVTSEDGSDCPEAMDLGTLSGIGTLDGFRHRHPDEAAFFDTASTGKTFPGFFSPMLGEFVSETESRGSESGIFTNTKESSSHHPGIAEFPSRGKSSSYSKQFTSSTSYNRGDSTFESKSYKMADEAGSEADHEGTHSTKRGHAKSRPV	2347	2356	PSI-MOD:696@279			40262.6	18.0153	1.85e-08	MAbPac-09	TreatmentNP00	injrep02	biorep03	techrep01	1749047	54251
9016511	40262.6	24.445	31.72	28.3964	P02671	Fibrinogen alpha chain	PPEWKALTDMPQMRMELERPGGNEITRGGSTSYGTGSETESPRNPSSAGSWNSGSSGPGSTGNRNPGSSGTGGTATWKPGSSGPGSTGSWNSGSSGTGSTGNQNPGSPRPGSTGTWNPGSSERGSAGHWTSESSVSGSTGQWHSESGSFRPDSPGSGNARPNNPDWGTFEEVSGNVSPGTRREYHTEKLVTSKGDKELRTGKEKVTSGSTTTTRRSCSKTVTKTVIGPDGHKEVTKEVVTSEDGSDCPEAMDLGTLSGIGTLDGFRHRHPDEAAFFDTASTGKTFPGFFSPMLGEFVSETESRGSESGIFTNTKESSSHHPGIAEFPSRGKSSSYSKQFTSSTSYNRGDSTFESKSYKMADEAGSEADHEGTHSTKRGHAKSRPV	2347	2356	PSI-MOD:696@279			40262.6	18.0153	1.85e-08	MAbPac-09	TreatmentNP00	injrep02	biorep03	techrep02	784402	27202
9016511	40262.6	29.785	31.718	30.7515	P02671	Fibrinogen alpha chain	PPEWKALTDMPQMRMELERPGGNEITRGGSTSYGTGSETESPRNPSSAGSWNSGSSGPGSTGNRNPGSSGTGGTATWKPGSSGPGSTGSWNSGSSGTGSTGNQNPGSPRPGSTGTWNPGSSERGSAGHWTSESSVSGSTGQWHSESGSFRPDSPGSGNARPNNPDWGTFEEVSGNVSPGTRREYHTEKLVTSKGDKELRTGKEKVTSGSTTTTRRSCSKTVTKTVIGPDGHKEVTKEVVTSEDGSDCPEAMDLGTLSGIGTLDGFRHRHPDEAAFFDTASTGKTFPGFFSPMLGEFVSETESRGSESGIFTNTKESSSHHPGIAEFPSRGKSSSYSKQFTSSTSYNRGDSTFESKSYKMADEAGSEADHEGTHSTKRGHAKSRPV	2347	2356	PSI-MOD:696@279			40262.6	18.0153	1.85e-08	MAbPac-09	TreatmentNP00	injrep03	biorep03	techrep02	264682	10145
9016511	40262.6	26.334	28.507	27.4205	P02671	Fibrinogen alpha chain	PPEWKALTDMPQMRMELERPGGNEITRGGSTSYGTGSETESPRNPSSAGSWNSGSSGPGSTGNRNPGSSGTGGTATWKPGSSGPGSTGSWNSGSSGTGSTGNQNPGSPRPGSTGTWNPGSSERGSAGHWTSESSVSGSTGQWHSESGSFRPDSPGSGNARPNNPDWGTFEEVSGNVSPGTRREYHTEKLVTSKGDKELRTGKEKVTSGSTTTTRRSCSKTVTKTVIGPDGHKEVTKEVVTSEDGSDCPEAMDLGTLSGIGTLDGFRHRHPDEAAFFDTASTGKTFPGFFSPMLGEFVSETESRGSESGIFTNTKESSSHHPGIAEFPSRGKSSSYSKQFTSSTSYNRGDSTFESKSYKMADEAGSEADHEGTHSTKRGHAKSRPV	2347	2356	PSI-MOD:696@279			40262.6	18.0153	1.85e-08	MAbPac-09	TreatmentNP01	injrep01	biorep03	techrep01	258058	15245
9016511	40262.6	25.923	25.923	25.923	P02671	Fibrinogen alpha chain	PPEWKALTDMPQMRMELERPGGNEITRGGSTSYGTGSETESPRNPSSAGSWNSGSSGPGSTGNRNPGSSGTGGTATWKPGSSGPGSTGSWNSGSSGTGSTGNQNPGSPRPGSTGTWNPGSSERGSAGHWTSESSVSGSTGQWHSESGSFRPDSPGSGNARPNNPDWGTFEEVSGNVSPGTRREYHTEKLVTSKGDKELRTGKEKVTSGSTTTTRRSCSKTVTKTVIGPDGHKEVTKEVVTSEDGSDCPEAMDLGTLSGIGTLDGFRHRHPDEAAFFDTASTGKTFPGFFSPMLGEFVSETESRGSESGIFTNTKESSSHHPGIAEFPSRGKSSSYSKQFTSSTSYNRGDSTFESKSYKMADEAGSEADHEGTHSTKRGHAKSRPV	2347	2356	PSI-MOD:696@279			40262.6	18.0153	1.85e-08	MAbPac-09	TreatmentNP01	injrep01	biorep03	techrep02	38465	2776
9016511	40262.6	26.514	26.514	26.514	P02671	Fibrinogen alpha chain	PPEWKALTDMPQMRMELERPGGNEITRGGSTSYGTGSETESPRNPSSAGSWNSGSSGPGSTGNRNPGSSGTGGTATWKPGSSGPGSTGSWNSGSSGTGSTGNQNPGSPRPGSTGTWNPGSSERGSAGHWTSESSVSGSTGQWHSESGSFRPDSPGSGNARPNNPDWGTFEEVSGNVSPGTRREYHTEKLVTSKGDKELRTGKEKVTSGSTTTTRRSCSKTVTKTVIGPDGHKEVTKEVVTSEDGSDCPEAMDLGTLSGIGTLDGFRHRHPDEAAFFDTASTGKTFPGFFSPMLGEFVSETESRGSESGIFTNTKESSSHHPGIAEFPSRGKSSSYSKQFTSSTSYNRGDSTFESKSYKMADEAGSEADHEGTHSTKRGHAKSRPV	2347	2356	PSI-MOD:696@279			40262.6	18.0153	1.85e-08	MAbPac-09	TreatmentNP01	injrep01	biorep03	techrep03	27968	3688
9016511	40262.6	27.336	27.336	27.336	P02671	Fibrinogen alpha chain	PPEWKALTDMPQMRMELERPGGNEITRGGSTSYGTGSETESPRNPSSAGSWNSGSSGPGSTGNRNPGSSGTGGTATWKPGSSGPGSTGSWNSGSSGTGSTGNQNPGSPRPGSTGTWNPGSSERGSAGHWTSESSVSGSTGQWHSESGSFRPDSPGSGNARPNNPDWGTFEEVSGNVSPGTRREYHTEKLVTSKGDKELRTGKEKVTSGSTTTTRRSCSKTVTKTVIGPDGHKEVTKEVVTSEDGSDCPEAMDLGTLSGIGTLDGFRHRHPDEAAFFDTASTGKTFPGFFSPMLGEFVSETESRGSESGIFTNTKESSSHHPGIAEFPSRGKSSSYSKQFTSSTSYNRGDSTFESKSYKMADEAGSEADHEGTHSTKRGHAKSRPV	2347	2356	PSI-MOD:696@279			40262.6	18.0153	1.85e-08	MAbPac-09	TreatmentNP01	injrep02	biorep03	techrep02	29920	2155
9016511	40262.6	29.626	29.626	29.626	P02671	Fibrinogen alpha chain	PPEWKALTDMPQMRMELERPGGNEITRGGSTSYGTGSETESPRNPSSAGSWNSGSSGPGSTGNRNPGSSGTGGTATWKPGSSGPGSTGSWNSGSSGTGSTGNQNPGSPRPGSTGTWNPGSSERGSAGHWTSESSVSGSTGQWHSESGSFRPDSPGSGNARPNNPDWGTFEEVSGNVSPGTRREYHTEKLVTSKGDKELRTGKEKVTSGSTTTTRRSCSKTVTKTVIGPDGHKEVTKEVVTSEDGSDCPEAMDLGTLSGIGTLDGFRHRHPDEAAFFDTASTGKTFPGFFSPMLGEFVSETESRGSESGIFTNTKESSSHHPGIAEFPSRGKSSSYSKQFTSSTSYNRGDSTFESKSYKMADEAGSEADHEGTHSTKRGHAKSRPV	2347	2356	PSI-MOD:696@279			40262.6	18.0153	1.85e-08	MAbPac-09	TreatmentNP01	injrep03	biorep03	techrep03	26277	3166
9016511	40262.6	22.139	28.289	26.228	P02671	Fibrinogen alpha chain	PPEWKALTDMPQMRMELERPGGNEITRGGSTSYGTGSETESPRNPSSAGSWNSGSSGPGSTGNRNPGSSGTGGTATWKPGSSGPGSTGSWNSGSSGTGSTGNQNPGSPRPGSTGTWNPGSSERGSAGHWTSESSVSGSTGQWHSESGSFRPDSPGSGNARPNNPDWGTFEEVSGNVSPGTRREYHTEKLVTSKGDKELRTGKEKVTSGSTTTTRRSCSKTVTKTVIGPDGHKEVTKEVVTSEDGSDCPEAMDLGTLSGIGTLDGFRHRHPDEAAFFDTASTGKTFPGFFSPMLGEFVSETESRGSESGIFTNTKESSSHHPGIAEFPSRGKSSSYSKQFTSSTSYNRGDSTFESKSYKMADEAGSEADHEGTHSTKRGHAKSRPV	2347	2356	PSI-MOD:696@279			40262.6	18.0153	1.85e-08	MAbPac-09	TreatmentNP02	injrep03	biorep03	techrep03	97476	14073
9016511	40262.6	17.099	17.099	17.099	P02671	Fibrinogen alpha chain	PPEWKALTDMPQMRMELERPGGNEITRGGSTSYGTGSETESPRNPSSAGSWNSGSSGPGSTGNRNPGSSGTGGTATWKPGSSGPGSTGSWNSGSSGTGSTGNQNPGSPRPGSTGTWNPGSSERGSAGHWTSESSVSGSTGQWHSESGSFRPDSPGSGNARPNNPDWGTFEEVSGNVSPGTRREYHTEKLVTSKGDKELRTGKEKVTSGSTTTTRRSCSKTVTKTVIGPDGHKEVTKEVVTSEDGSDCPEAMDLGTLSGIGTLDGFRHRHPDEAAFFDTASTGKTFPGFFSPMLGEFVSETESRGSESGIFTNTKESSSHHPGIAEFPSRGKSSSYSKQFTSSTSYNRGDSTFESKSYKMADEAGSEADHEGTHSTKRGHAKSRPV	2347	2356	PSI-MOD:696@279			40262.6	18.0153	1.85e-08	MAbPac-09	TreatmentNP12	injrep03	biorep03	techrep04	15755	916
9016511	40262.6	27.741	32.027	29.884	P02671	Fibrinogen alpha chain	PPEWKALTDMPQMRMELERPGGNEITRGGSTSYGTGSETESPRNPSSAGSWNSGSSGPGSTGNRNPGSSGTGGTATWKPGSSGPGSTGSWNSGSSGTGSTGNQNPGSPRPGSTGTWNPGSSERGSAGHWTSESSVSGSTGQWHSESGSFRPDSPGSGNARPNNPDWGTFEEVSGNVSPGTRREYHTEKLVTSKGDKELRTGKEKVTSGSTTTTRRSCSKTVTKTVIGPDGHKEVTKEVVTSEDGSDCPEAMDLGTLSGIGTLDGFRHRHPDEAAFFDTASTGKTFPGFFSPMLGEFVSETESRGSESGIFTNTKESSSHHPGIAEFPSRGKSSSYSKQFTSSTSYNRGDSTFESKSYKMADEAGSEADHEGTHSTKRGHAKSRPV	2347	2356	PSI-MOD:696@279			40262.6	18.0153	1.85e-08	MAbPac-09	TreatmentNP00	injrep01	biorep02	techrep01	547823	33093
9016511	40262.6	22.498	22.545	22.5215	P02671	Fibrinogen alpha chain	PPEWKALTDMPQMRMELERPGGNEITRGGSTSYGTGSETESPRNPSSAGSWNSGSSGPGSTGNRNPGSSGTGGTATWKPGSSGPGSTGSWNSGSSGTGSTGNQNPGSPRPGSTGTWNPGSSERGSAGHWTSESSVSGSTGQWHSESGSFRPDSPGSGNARPNNPDWGTFEEVSGNVSPGTRREYHTEKLVTSKGDKELRTGKEKVTSGSTTTTRRSCSKTVTKTVIGPDGHKEVTKEVVTSEDGSDCPEAMDLGTLSGIGTLDGFRHRHPDEAAFFDTASTGKTFPGFFSPMLGEFVSETESRGSESGIFTNTKESSSHHPGIAEFPSRGKSSSYSKQFTSSTSYNRGDSTFESKSYKMADEAGSEADHEGTHSTKRGHAKSRPV	2347	2356	PSI-MOD:696@279			40262.6	18.0153	1.85e-08	MAbPac-09	TreatmentNP00	injrep01	biorep02	techrep02	188096	11799
9016511	40262.6	28.84	28.885	28.8625	P02671	Fibrinogen alpha chain	PPEWKALTDMPQMRMELERPGGNEITRGGSTSYGTGSETESPRNPSSAGSWNSGSSGPGSTGNRNPGSSGTGGTATWKPGSSGPGSTGSWNSGSSGTGSTGNQNPGSPRPGSTGTWNPGSSERGSAGHWTSESSVSGSTGQWHSESGSFRPDSPGSGNARPNNPDWGTFEEVSGNVSPGTRREYHTEKLVTSKGDKELRTGKEKVTSGSTTTTRRSCSKTVTKTVIGPDGHKEVTKEVVTSEDGSDCPEAMDLGTLSGIGTLDGFRHRHPDEAAFFDTASTGKTFPGFFSPMLGEFVSETESRGSESGIFTNTKESSSHHPGIAEFPSRGKSSSYSKQFTSSTSYNRGDSTFESKSYKMADEAGSEADHEGTHSTKRGHAKSRPV	2347	2356	PSI-MOD:696@279			40262.6	18.0153	1.85e-08	MAbPac-09	TreatmentNP00	injrep02	biorep02	techrep01	335342	21186
9016511	40262.6	31.637	31.637	31.637	P02671	Fibrinogen alpha chain	PPEWKALTDMPQMRMELERPGGNEITRGGSTSYGTGSETESPRNPSSAGSWNSGSSGPGSTGNRNPGSSGTGGTATWKPGSSGPGSTGSWNSGSSGTGSTGNQNPGSPRPGSTGTWNPGSSERGSAGHWTSESSVSGSTGQWHSESGSFRPDSPGSGNARPNNPDWGTFEEVSGNVSPGTRREYHTEKLVTSKGDKELRTGKEKVTSGSTTTTRRSCSKTVTKTVIGPDGHKEVTKEVVTSEDGSDCPEAMDLGTLSGIGTLDGFRHRHPDEAAFFDTASTGKTFPGFFSPMLGEFVSETESRGSESGIFTNTKESSSHHPGIAEFPSRGKSSSYSKQFTSSTSYNRGDSTFESKSYKMADEAGSEADHEGTHSTKRGHAKSRPV	2347	2356	PSI-MOD:696@279			40262.6	18.0153	1.85e-08	MAbPac-09	TreatmentNP00	injrep02	biorep02	techrep02	106285	6917
9016511	40262.6	23.313	23.313	23.313	P02671	Fibrinogen alpha chain	PPEWKALTDMPQMRMELERPGGNEITRGGSTSYGTGSETESPRNPSSAGSWNSGSSGPGSTGNRNPGSSGTGGTATWKPGSSGPGSTGSWNSGSSGTGSTGNQNPGSPRPGSTGTWNPGSSERGSAGHWTSESSVSGSTGQWHSESGSFRPDSPGSGNARPNNPDWGTFEEVSGNVSPGTRREYHTEKLVTSKGDKELRTGKEKVTSGSTTTTRRSCSKTVTKTVIGPDGHKEVTKEVVTSEDGSDCPEAMDLGTLSGIGTLDGFRHRHPDEAAFFDTASTGKTFPGFFSPMLGEFVSETESRGSESGIFTNTKESSSHHPGIAEFPSRGKSSSYSKQFTSSTSYNRGDSTFESKSYKMADEAGSEADHEGTHSTKRGHAKSRPV	2347	2356	PSI-MOD:696@279			40262.6	18.0153	1.85e-08	MAbPac-09	TreatmentNP00	injrep02	biorep02	techrep03	159612	12911
9016511	40262.6	21.09	27.29	23.306	P02671	Fibrinogen alpha chain	PPEWKALTDMPQMRMELERPGGNEITRGGSTSYGTGSETESPRNPSSAGSWNSGSSGPGSTGNRNPGSSGTGGTATWKPGSSGPGSTGSWNSGSSGTGSTGNQNPGSPRPGSTGTWNPGSSERGSAGHWTSESSVSGSTGQWHSESGSFRPDSPGSGNARPNNPDWGTFEEVSGNVSPGTRREYHTEKLVTSKGDKELRTGKEKVTSGSTTTTRRSCSKTVTKTVIGPDGHKEVTKEVVTSEDGSDCPEAMDLGTLSGIGTLDGFRHRHPDEAAFFDTASTGKTFPGFFSPMLGEFVSETESRGSESGIFTNTKESSSHHPGIAEFPSRGKSSSYSKQFTSSTSYNRGDSTFESKSYKMADEAGSEADHEGTHSTKRGHAKSRPV	2347	2356	PSI-MOD:696@279			40262.6	18.0153	1.85e-08	MAbPac-09	TreatmentNP00	injrep03	biorep02	techrep02	319948	21588
9016511	40262.6	25.289	32.722	29.6426	P02671	Fibrinogen alpha chain	PPEWKALTDMPQMRMELERPGGNEITRGGSTSYGTGSETESPRNPSSAGSWNSGSSGPGSTGNRNPGSSGTGGTATWKPGSSGPGSTGSWNSGSSGTGSTGNQNPGSPRPGSTGTWNPGSSERGSAGHWTSESSVSGSTGQWHSESGSFRPDSPGSGNARPNNPDWGTFEEVSGNVSPGTRREYHTEKLVTSKGDKELRTGKEKVTSGSTTTTRRSCSKTVTKTVIGPDGHKEVTKEVVTSEDGSDCPEAMDLGTLSGIGTLDGFRHRHPDEAAFFDTASTGKTFPGFFSPMLGEFVSETESRGSESGIFTNTKESSSHHPGIAEFPSRGKSSSYSKQFTSSTSYNRGDSTFESKSYKMADEAGSEADHEGTHSTKRGHAKSRPV	2347	2356	PSI-MOD:696@279			40262.6	18.0153	1.85e-08	MAbPac-09	TreatmentNP00	injrep03	biorep02	techrep03	264785	22814
9016511	40262.6	25.932	25.964	25.948	P02671	Fibrinogen alpha chain	PPEWKALTDMPQMRMELERPGGNEITRGGSTSYGTGSETESPRNPSSAGSWNSGSSGPGSTGNRNPGSSGTGGTATWKPGSSGPGSTGSWNSGSSGTGSTGNQNPGSPRPGSTGTWNPGSSERGSAGHWTSESSVSGSTGQWHSESGSFRPDSPGSGNARPNNPDWGTFEEVSGNVSPGTRREYHTEKLVTSKGDKELRTGKEKVTSGSTTTTRRSCSKTVTKTVIGPDGHKEVTKEVVTSEDGSDCPEAMDLGTLSGIGTLDGFRHRHPDEAAFFDTASTGKTFPGFFSPMLGEFVSETESRGSESGIFTNTKESSSHHPGIAEFPSRGKSSSYSKQFTSSTSYNRGDSTFESKSYKMADEAGSEADHEGTHSTKRGHAKSRPV	2347	2356	PSI-MOD:696@279			40262.6	18.0153	1.85e-08	MAbPac-09	TreatmentNP01	injrep01	biorep02	techrep01	117636	6125
9016511	40262.6	30.615	31.867	31.241	P02671	Fibrinogen alpha chain	PPEWKALTDMPQMRMELERPGGNEITRGGSTSYGTGSETESPRNPSSAGSWNSGSSGPGSTGNRNPGSSGTGGTATWKPGSSGPGSTGSWNSGSSGTGSTGNQNPGSPRPGSTGTWNPGSSERGSAGHWTSESSVSGSTGQWHSESGSFRPDSPGSGNARPNNPDWGTFEEVSGNVSPGTRREYHTEKLVTSKGDKELRTGKEKVTSGSTTTTRRSCSKTVTKTVIGPDGHKEVTKEVVTSEDGSDCPEAMDLGTLSGIGTLDGFRHRHPDEAAFFDTASTGKTFPGFFSPMLGEFVSETESRGSESGIFTNTKESSSHHPGIAEFPSRGKSSSYSKQFTSSTSYNRGDSTFESKSYKMADEAGSEADHEGTHSTKRGHAKSRPV	2347	2356	PSI-MOD:696@279			40262.6	18.0153	1.85e-08	MAbPac-09	TreatmentNP01	injrep01	biorep02	techrep03	153465	8611
9016511	40262.6	28.927	28.927	28.927	P02671	Fibrinogen alpha chain	PPEWKALTDMPQMRMELERPGGNEITRGGSTSYGTGSETESPRNPSSAGSWNSGSSGPGSTGNRNPGSSGTGGTATWKPGSSGPGSTGSWNSGSSGTGSTGNQNPGSPRPGSTGTWNPGSSERGSAGHWTSESSVSGSTGQWHSESGSFRPDSPGSGNARPNNPDWGTFEEVSGNVSPGTRREYHTEKLVTSKGDKELRTGKEKVTSGSTTTTRRSCSKTVTKTVIGPDGHKEVTKEVVTSEDGSDCPEAMDLGTLSGIGTLDGFRHRHPDEAAFFDTASTGKTFPGFFSPMLGEFVSETESRGSESGIFTNTKESSSHHPGIAEFPSRGKSSSYSKQFTSSTSYNRGDSTFESKSYKMADEAGSEADHEGTHSTKRGHAKSRPV	2347	2356	PSI-MOD:696@279			40262.6	18.0153	1.85e-08	MAbPac-09	TreatmentNP01	injrep02	biorep02	techrep01	68715	3223
9016511	40262.6	28.834	29.775	29.3045	P02671	Fibrinogen alpha chain	PPEWKALTDMPQMRMELERPGGNEITRGGSTSYGTGSETESPRNPSSAGSWNSGSSGPGSTGNRNPGSSGTGGTATWKPGSSGPGSTGSWNSGSSGTGSTGNQNPGSPRPGSTGTWNPGSSERGSAGHWTSESSVSGSTGQWHSESGSFRPDSPGSGNARPNNPDWGTFEEVSGNVSPGTRREYHTEKLVTSKGDKELRTGKEKVTSGSTTTTRRSCSKTVTKTVIGPDGHKEVTKEVVTSEDGSDCPEAMDLGTLSGIGTLDGFRHRHPDEAAFFDTASTGKTFPGFFSPMLGEFVSETESRGSESGIFTNTKESSSHHPGIAEFPSRGKSSSYSKQFTSSTSYNRGDSTFESKSYKMADEAGSEADHEGTHSTKRGHAKSRPV	2347	2356	PSI-MOD:696@279			40262.6	18.0153	1.85e-08	MAbPac-09	TreatmentNP01	injrep02	biorep02	techrep03	109127	6502
9016511	40262.6	17.128	17.128	17.128	P02671	Fibrinogen alpha chain	PPEWKALTDMPQMRMELERPGGNEITRGGSTSYGTGSETESPRNPSSAGSWNSGSSGPGSTGNRNPGSSGTGGTATWKPGSSGPGSTGSWNSGSSGTGSTGNQNPGSPRPGSTGTWNPGSSERGSAGHWTSESSVSGSTGQWHSESGSFRPDSPGSGNARPNNPDWGTFEEVSGNVSPGTRREYHTEKLVTSKGDKELRTGKEKVTSGSTTTTRRSCSKTVTKTVIGPDGHKEVTKEVVTSEDGSDCPEAMDLGTLSGIGTLDGFRHRHPDEAAFFDTASTGKTFPGFFSPMLGEFVSETESRGSESGIFTNTKESSSHHPGIAEFPSRGKSSSYSKQFTSSTSYNRGDSTFESKSYKMADEAGSEADHEGTHSTKRGHAKSRPV	2347	2356	PSI-MOD:696@279			40262.6	18.0153	1.85e-08	MAbPac-09	TreatmentNP02	injrep03	biorep02	techrep03	24572	3291
9016511	40262.6	27.991	29.524	28.5187	P02671	Fibrinogen alpha chain	PPEWKALTDMPQMRMELERPGGNEITRGGSTSYGTGSETESPRNPSSAGSWNSGSSGPGSTGNRNPGSSGTGGTATWKPGSSGPGSTGSWNSGSSGTGSTGNQNPGSPRPGSTGTWNPGSSERGSAGHWTSESSVSGSTGQWHSESGSFRPDSPGSGNARPNNPDWGTFEEVSGNVSPGTRREYHTEKLVTSKGDKELRTGKEKVTSGSTTTTRRSCSKTVTKTVIGPDGHKEVTKEVVTSEDGSDCPEAMDLGTLSGIGTLDGFRHRHPDEAAFFDTASTGKTFPGFFSPMLGEFVSETESRGSESGIFTNTKESSSHHPGIAEFPSRGKSSSYSKQFTSSTSYNRGDSTFESKSYKMADEAGSEADHEGTHSTKRGHAKSRPV	2347	2356	PSI-MOD:696@279			40262.6	18.0153	1.85e-08	MAbPac-10	TreatmentNP00	injrep01	biorep01	techrep02	223094	83190
9016511	40262.6	20.662	25.818	24.6387	P02671	Fibrinogen alpha chain	PPEWKALTDMPQMRMELERPGGNEITRGGSTSYGTGSETESPRNPSSAGSWNSGSSGPGSTGNRNPGSSGTGGTATWKPGSSGPGSTGSWNSGSSGTGSTGNQNPGSPRPGSTGTWNPGSSERGSAGHWTSESSVSGSTGQWHSESGSFRPDSPGSGNARPNNPDWGTFEEVSGNVSPGTRREYHTEKLVTSKGDKELRTGKEKVTSGSTTTTRRSCSKTVTKTVIGPDGHKEVTKEVVTSEDGSDCPEAMDLGTLSGIGTLDGFRHRHPDEAAFFDTASTGKTFPGFFSPMLGEFVSETESRGSESGIFTNTKESSSHHPGIAEFPSRGKSSSYSKQFTSSTSYNRGDSTFESKSYKMADEAGSEADHEGTHSTKRGHAKSRPV	2347	2356	PSI-MOD:696@279			40262.6	18.0153	1.85e-08	MAbPac-10	TreatmentNP00	injrep01	biorep01	techrep03	132887	46948
9016511	40262.6	25.621	25.655	25.638	P02671	Fibrinogen alpha chain	PPEWKALTDMPQMRMELERPGGNEITRGGSTSYGTGSETESPRNPSSAGSWNSGSSGPGSTGNRNPGSSGTGGTATWKPGSSGPGSTGSWNSGSSGTGSTGNQNPGSPRPGSTGTWNPGSSERGSAGHWTSESSVSGSTGQWHSESGSFRPDSPGSGNARPNNPDWGTFEEVSGNVSPGTRREYHTEKLVTSKGDKELRTGKEKVTSGSTTTTRRSCSKTVTKTVIGPDGHKEVTKEVVTSEDGSDCPEAMDLGTLSGIGTLDGFRHRHPDEAAFFDTASTGKTFPGFFSPMLGEFVSETESRGSESGIFTNTKESSSHHPGIAEFPSRGKSSSYSKQFTSSTSYNRGDSTFESKSYKMADEAGSEADHEGTHSTKRGHAKSRPV	2347	2356	PSI-MOD:696@279			40262.6	18.0153	1.85e-08	MAbPac-10	TreatmentNP00	injrep02	biorep01	techrep01	93566	19412
9016511	40262.6	29.286	29.286	29.286	P02671	Fibrinogen alpha chain	PPEWKALTDMPQMRMELERPGGNEITRGGSTSYGTGSETESPRNPSSAGSWNSGSSGPGSTGNRNPGSSGTGGTATWKPGSSGPGSTGSWNSGSSGTGSTGNQNPGSPRPGSTGTWNPGSSERGSAGHWTSESSVSGSTGQWHSESGSFRPDSPGSGNARPNNPDWGTFEEVSGNVSPGTRREYHTEKLVTSKGDKELRTGKEKVTSGSTTTTRRSCSKTVTKTVIGPDGHKEVTKEVVTSEDGSDCPEAMDLGTLSGIGTLDGFRHRHPDEAAFFDTASTGKTFPGFFSPMLGEFVSETESRGSESGIFTNTKESSSHHPGIAEFPSRGKSSSYSKQFTSSTSYNRGDSTFESKSYKMADEAGSEADHEGTHSTKRGHAKSRPV	2347	2356	PSI-MOD:696@279			40262.6	18.0153	1.85e-08	MAbPac-10	TreatmentNP00	injrep02	biorep01	techrep02	16574	8273
9016511	40262.6	25.853	32.179	28.0136	P02671	Fibrinogen alpha chain	PPEWKALTDMPQMRMELERPGGNEITRGGSTSYGTGSETESPRNPSSAGSWNSGSSGPGSTGNRNPGSSGTGGTATWKPGSSGPGSTGSWNSGSSGTGSTGNQNPGSPRPGSTGTWNPGSSERGSAGHWTSESSVSGSTGQWHSESGSFRPDSPGSGNARPNNPDWGTFEEVSGNVSPGTRREYHTEKLVTSKGDKELRTGKEKVTSGSTTTTRRSCSKTVTKTVIGPDGHKEVTKEVVTSEDGSDCPEAMDLGTLSGIGTLDGFRHRHPDEAAFFDTASTGKTFPGFFSPMLGEFVSETESRGSESGIFTNTKESSSHHPGIAEFPSRGKSSSYSKQFTSSTSYNRGDSTFESKSYKMADEAGSEADHEGTHSTKRGHAKSRPV	2347	2356	PSI-MOD:696@279			40262.6	18.0153	1.85e-08	MAbPac-10	TreatmentNP00	injrep02	biorep01	techrep03	143936	79392
9016511	40262.6	29.94	29.94	29.94	P02671	Fibrinogen alpha chain	PPEWKALTDMPQMRMELERPGGNEITRGGSTSYGTGSETESPRNPSSAGSWNSGSSGPGSTGNRNPGSSGTGGTATWKPGSSGPGSTGSWNSGSSGTGSTGNQNPGSPRPGSTGTWNPGSSERGSAGHWTSESSVSGSTGQWHSESGSFRPDSPGSGNARPNNPDWGTFEEVSGNVSPGTRREYHTEKLVTSKGDKELRTGKEKVTSGSTTTTRRSCSKTVTKTVIGPDGHKEVTKEVVTSEDGSDCPEAMDLGTLSGIGTLDGFRHRHPDEAAFFDTASTGKTFPGFFSPMLGEFVSETESRGSESGIFTNTKESSSHHPGIAEFPSRGKSSSYSKQFTSSTSYNRGDSTFESKSYKMADEAGSEADHEGTHSTKRGHAKSRPV	2347	2356	PSI-MOD:696@279			40262.6	18.0153	1.85e-08	MAbPac-10	TreatmentNP00	injrep03	biorep01	techrep01	22909	7291
9016511	40262.6	20.947	29.626	25.9705	P02671	Fibrinogen alpha chain	PPEWKALTDMPQMRMELERPGGNEITRGGSTSYGTGSETESPRNPSSAGSWNSGSSGPGSTGNRNPGSSGTGGTATWKPGSSGPGSTGSWNSGSSGTGSTGNQNPGSPRPGSTGTWNPGSSERGSAGHWTSESSVSGSTGQWHSESGSFRPDSPGSGNARPNNPDWGTFEEVSGNVSPGTRREYHTEKLVTSKGDKELRTGKEKVTSGSTTTTRRSCSKTVTKTVIGPDGHKEVTKEVVTSEDGSDCPEAMDLGTLSGIGTLDGFRHRHPDEAAFFDTASTGKTFPGFFSPMLGEFVSETESRGSESGIFTNTKESSSHHPGIAEFPSRGKSSSYSKQFTSSTSYNRGDSTFESKSYKMADEAGSEADHEGTHSTKRGHAKSRPV	2347	2356	PSI-MOD:696@279			40262.6	18.0153	1.85e-08	MAbPac-10	TreatmentNP00	injrep03	biorep01	techrep02	100470	47654
9016511	40262.6	28.65	28.665	28.6573	P02671	Fibrinogen alpha chain	PPEWKALTDMPQMRMELERPGGNEITRGGSTSYGTGSETESPRNPSSAGSWNSGSSGPGSTGNRNPGSSGTGGTATWKPGSSGPGSTGSWNSGSSGTGSTGNQNPGSPRPGSTGTWNPGSSERGSAGHWTSESSVSGSTGQWHSESGSFRPDSPGSGNARPNNPDWGTFEEVSGNVSPGTRREYHTEKLVTSKGDKELRTGKEKVTSGSTTTTRRSCSKTVTKTVIGPDGHKEVTKEVVTSEDGSDCPEAMDLGTLSGIGTLDGFRHRHPDEAAFFDTASTGKTFPGFFSPMLGEFVSETESRGSESGIFTNTKESSSHHPGIAEFPSRGKSSSYSKQFTSSTSYNRGDSTFESKSYKMADEAGSEADHEGTHSTKRGHAKSRPV	2347	2356	PSI-MOD:696@279			40262.6	18.0153	1.85e-08	MAbPac-10	TreatmentNP00	injrep03	biorep01	techrep03	72147	54074
9016513	29497.7	21.664	32.788	27.763	P02671	Fibrinogen alpha chain	GSTGTWNPGSSERGSAGHWTSESSVSGSTGQWHSESGSFRPDSPGSGNARPNNPDWGTFEEVSGNVSPGTRREYHTEKLVTSKGDKELRTGKEKVTSGSTTTTRRSCSKTVTKTVIGPDGHKEVTKEVVTSEDGSDCPEAMDLGTLSGIGTLDGFRHRHPDEAAFFDTASTGKTFPGFFSPMLGEFVSETESRGSESGIFTNTKESSSHHPGIAEFPSRGKSSSYSKQFTSSTSYNRGDSTFESKSYKMADEAGSEADHEGTHSTKRGHAKSRPV	2347	2356	PSI-MOD:47@150|PSI-MOD:696@169|PSI-MOD:425@210			29497.7	18.0153	0.00484031	MAbPac-09	TreatmentNP00	injrep01	biorep03	techrep01	4689942	137987
9016513	29497.7	17.04	32.525	24.2363	P02671	Fibrinogen alpha chain	GSTGTWNPGSSERGSAGHWTSESSVSGSTGQWHSESGSFRPDSPGSGNARPNNPDWGTFEEVSGNVSPGTRREYHTEKLVTSKGDKELRTGKEKVTSGSTTTTRRSCSKTVTKTVIGPDGHKEVTKEVVTSEDGSDCPEAMDLGTLSGIGTLDGFRHRHPDEAAFFDTASTGKTFPGFFSPMLGEFVSETESRGSESGIFTNTKESSSHHPGIAEFPSRGKSSSYSKQFTSSTSYNRGDSTFESKSYKMADEAGSEADHEGTHSTKRGHAKSRPV	2347	2356	PSI-MOD:47@150|PSI-MOD:696@169|PSI-MOD:425@210			29497.7	18.0153	0.00484031	MAbPac-09	TreatmentNP00	injrep01	biorep03	techrep02	4159854	144164
9016513	29497.7	17.698	28.993	24.7699	P02671	Fibrinogen alpha chain	GSTGTWNPGSSERGSAGHWTSESSVSGSTGQWHSESGSFRPDSPGSGNARPNNPDWGTFEEVSGNVSPGTRREYHTEKLVTSKGDKELRTGKEKVTSGSTTTTRRSCSKTVTKTVIGPDGHKEVTKEVVTSEDGSDCPEAMDLGTLSGIGTLDGFRHRHPDEAAFFDTASTGKTFPGFFSPMLGEFVSETESRGSESGIFTNTKESSSHHPGIAEFPSRGKSSSYSKQFTSSTSYNRGDSTFESKSYKMADEAGSEADHEGTHSTKRGHAKSRPV	2347	2356	PSI-MOD:47@150|PSI-MOD:696@169|PSI-MOD:425@210			29497.7	18.0153	0.00484031	MAbPac-09	TreatmentNP00	injrep01	biorep03	techrep03	4877721	190011
9016513	29497.7	17.257	32.003	25.7891	P02671	Fibrinogen alpha chain	GSTGTWNPGSSERGSAGHWTSESSVSGSTGQWHSESGSFRPDSPGSGNARPNNPDWGTFEEVSGNVSPGTRREYHTEKLVTSKGDKELRTGKEKVTSGSTTTTRRSCSKTVTKTVIGPDGHKEVTKEVVTSEDGSDCPEAMDLGTLSGIGTLDGFRHRHPDEAAFFDTASTGKTFPGFFSPMLGEFVSETESRGSESGIFTNTKESSSHHPGIAEFPSRGKSSSYSKQFTSSTSYNRGDSTFESKSYKMADEAGSEADHEGTHSTKRGHAKSRPV	2347	2356	PSI-MOD:47@150|PSI-MOD:696@169|PSI-MOD:425@210			29497.7	18.0153	0.00484031	MAbPac-09	TreatmentNP00	injrep02	biorep03	techrep01	3905737	121146
9016513	29497.7	19.522	32.955	26.4164	P02671	Fibrinogen alpha chain	GSTGTWNPGSSERGSAGHWTSESSVSGSTGQWHSESGSFRPDSPGSGNARPNNPDWGTFEEVSGNVSPGTRREYHTEKLVTSKGDKELRTGKEKVTSGSTTTTRRSCSKTVTKTVIGPDGHKEVTKEVVTSEDGSDCPEAMDLGTLSGIGTLDGFRHRHPDEAAFFDTASTGKTFPGFFSPMLGEFVSETESRGSESGIFTNTKESSSHHPGIAEFPSRGKSSSYSKQFTSSTSYNRGDSTFESKSYKMADEAGSEADHEGTHSTKRGHAKSRPV	2347	2356	PSI-MOD:47@150|PSI-MOD:696@169|PSI-MOD:425@210			29497.7	18.0153	0.00484031	MAbPac-09	TreatmentNP00	injrep02	biorep03	techrep02	5329721	184831
9016513	29497.7	17.102	32.405	26.8265	P02671	Fibrinogen alpha chain	GSTGTWNPGSSERGSAGHWTSESSVSGSTGQWHSESGSFRPDSPGSGNARPNNPDWGTFEEVSGNVSPGTRREYHTEKLVTSKGDKELRTGKEKVTSGSTTTTRRSCSKTVTKTVIGPDGHKEVTKEVVTSEDGSDCPEAMDLGTLSGIGTLDGFRHRHPDEAAFFDTASTGKTFPGFFSPMLGEFVSETESRGSESGIFTNTKESSSHHPGIAEFPSRGKSSSYSKQFTSSTSYNRGDSTFESKSYKMADEAGSEADHEGTHSTKRGHAKSRPV	2347	2356	PSI-MOD:47@150|PSI-MOD:696@169|PSI-MOD:425@210			29497.7	18.0153	0.00484031	MAbPac-09	TreatmentNP00	injrep02	biorep03	techrep03	7586188	287678
9016513	29497.7	17.741	32.638	26.1618	P02671	Fibrinogen alpha chain	GSTGTWNPGSSERGSAGHWTSESSVSGSTGQWHSESGSFRPDSPGSGNARPNNPDWGTFEEVSGNVSPGTRREYHTEKLVTSKGDKELRTGKEKVTSGSTTTTRRSCSKTVTKTVIGPDGHKEVTKEVVTSEDGSDCPEAMDLGTLSGIGTLDGFRHRHPDEAAFFDTASTGKTFPGFFSPMLGEFVSETESRGSESGIFTNTKESSSHHPGIAEFPSRGKSSSYSKQFTSSTSYNRGDSTFESKSYKMADEAGSEADHEGTHSTKRGHAKSRPV	2347	2356	PSI-MOD:47@150|PSI-MOD:696@169|PSI-MOD:425@210			29497.7	18.0153	0.00484031	MAbPac-09	TreatmentNP00	injrep03	biorep03	techrep01	8186831	272536
9016513	29497.7	19.83	32.208	26.2768	P02671	Fibrinogen alpha chain	GSTGTWNPGSSERGSAGHWTSESSVSGSTGQWHSESGSFRPDSPGSGNARPNNPDWGTFEEVSGNVSPGTRREYHTEKLVTSKGDKELRTGKEKVTSGSTTTTRRSCSKTVTKTVIGPDGHKEVTKEVVTSEDGSDCPEAMDLGTLSGIGTLDGFRHRHPDEAAFFDTASTGKTFPGFFSPMLGEFVSETESRGSESGIFTNTKESSSHHPGIAEFPSRGKSSSYSKQFTSSTSYNRGDSTFESKSYKMADEAGSEADHEGTHSTKRGHAKSRPV	2347	2356	PSI-MOD:47@150|PSI-MOD:696@169|PSI-MOD:425@210			29497.7	18.0153	0.00484031	MAbPac-09	TreatmentNP00	injrep03	biorep03	techrep02	5424679	207921
9016513	29497.7	17.69	32.592	25.0049	P02671	Fibrinogen alpha chain	GSTGTWNPGSSERGSAGHWTSESSVSGSTGQWHSESGSFRPDSPGSGNARPNNPDWGTFEEVSGNVSPGTRREYHTEKLVTSKGDKELRTGKEKVTSGSTTTTRRSCSKTVTKTVIGPDGHKEVTKEVVTSEDGSDCPEAMDLGTLSGIGTLDGFRHRHPDEAAFFDTASTGKTFPGFFSPMLGEFVSETESRGSESGIFTNTKESSSHHPGIAEFPSRGKSSSYSKQFTSSTSYNRGDSTFESKSYKMADEAGSEADHEGTHSTKRGHAKSRPV	2347	2356	PSI-MOD:47@150|PSI-MOD:696@169|PSI-MOD:425@210			29497.7	18.0153	0.00484031	MAbPac-09	TreatmentNP00	injrep03	biorep03	techrep03	7322676	292922
9016513	29497.7	17.141	32.395	25.3194	P02671	Fibrinogen alpha chain	GSTGTWNPGSSERGSAGHWTSESSVSGSTGQWHSESGSFRPDSPGSGNARPNNPDWGTFEEVSGNVSPGTRREYHTEKLVTSKGDKELRTGKEKVTSGSTTTTRRSCSKTVTKTVIGPDGHKEVTKEVVTSEDGSDCPEAMDLGTLSGIGTLDGFRHRHPDEAAFFDTASTGKTFPGFFSPMLGEFVSETESRGSESGIFTNTKESSSHHPGIAEFPSRGKSSSYSKQFTSSTSYNRGDSTFESKSYKMADEAGSEADHEGTHSTKRGHAKSRPV	2347	2356	PSI-MOD:47@150|PSI-MOD:696@169|PSI-MOD:425@210			29497.7	18.0153	0.00484031	MAbPac-09	TreatmentNP01	injrep01	biorep03	techrep01	1450751	85704
9016513	29497.7	17.674	32.796	25.495	P02671	Fibrinogen alpha chain	GSTGTWNPGSSERGSAGHWTSESSVSGSTGQWHSESGSFRPDSPGSGNARPNNPDWGTFEEVSGNVSPGTRREYHTEKLVTSKGDKELRTGKEKVTSGSTTTTRRSCSKTVTKTVIGPDGHKEVTKEVVTSEDGSDCPEAMDLGTLSGIGTLDGFRHRHPDEAAFFDTASTGKTFPGFFSPMLGEFVSETESRGSESGIFTNTKESSSHHPGIAEFPSRGKSSSYSKQFTSSTSYNRGDSTFESKSYKMADEAGSEADHEGTHSTKRGHAKSRPV	2347	2356	PSI-MOD:47@150|PSI-MOD:696@169|PSI-MOD:425@210			29497.7	18.0153	0.00484031	MAbPac-09	TreatmentNP01	injrep01	biorep03	techrep02	826639	59653
9016513	29497.7	18.294	32.928	27.1953	P02671	Fibrinogen alpha chain	GSTGTWNPGSSERGSAGHWTSESSVSGSTGQWHSESGSFRPDSPGSGNARPNNPDWGTFEEVSGNVSPGTRREYHTEKLVTSKGDKELRTGKEKVTSGSTTTTRRSCSKTVTKTVIGPDGHKEVTKEVVTSEDGSDCPEAMDLGTLSGIGTLDGFRHRHPDEAAFFDTASTGKTFPGFFSPMLGEFVSETESRGSESGIFTNTKESSSHHPGIAEFPSRGKSSSYSKQFTSSTSYNRGDSTFESKSYKMADEAGSEADHEGTHSTKRGHAKSRPV	2347	2356	PSI-MOD:47@150|PSI-MOD:696@169|PSI-MOD:425@210			29497.7	18.0153	0.00484031	MAbPac-09	TreatmentNP01	injrep01	biorep03	techrep03	783126	103270
9016513	29497.7	18.031	31.924	23.0333	P02671	Fibrinogen alpha chain	GSTGTWNPGSSERGSAGHWTSESSVSGSTGQWHSESGSFRPDSPGSGNARPNNPDWGTFEEVSGNVSPGTRREYHTEKLVTSKGDKELRTGKEKVTSGSTTTTRRSCSKTVTKTVIGPDGHKEVTKEVVTSEDGSDCPEAMDLGTLSGIGTLDGFRHRHPDEAAFFDTASTGKTFPGFFSPMLGEFVSETESRGSESGIFTNTKESSSHHPGIAEFPSRGKSSSYSKQFTSSTSYNRGDSTFESKSYKMADEAGSEADHEGTHSTKRGHAKSRPV	2347	2356	PSI-MOD:47@150|PSI-MOD:696@169|PSI-MOD:425@210			29497.7	18.0153	0.00484031	MAbPac-09	TreatmentNP01	injrep02	biorep03	techrep01	594761	38931
9016513	29497.7	19.538	32.57	27.0215	P02671	Fibrinogen alpha chain	GSTGTWNPGSSERGSAGHWTSESSVSGSTGQWHSESGSFRPDSPGSGNARPNNPDWGTFEEVSGNVSPGTRREYHTEKLVTSKGDKELRTGKEKVTSGSTTTTRRSCSKTVTKTVIGPDGHKEVTKEVVTSEDGSDCPEAMDLGTLSGIGTLDGFRHRHPDEAAFFDTASTGKTFPGFFSPMLGEFVSETESRGSESGIFTNTKESSSHHPGIAEFPSRGKSSSYSKQFTSSTSYNRGDSTFESKSYKMADEAGSEADHEGTHSTKRGHAKSRPV	2347	2356	PSI-MOD:47@150|PSI-MOD:696@169|PSI-MOD:425@210			29497.7	18.0153	0.00484031	MAbPac-09	TreatmentNP01	injrep02	biorep03	techrep02	1028465	74089
9016513	29497.7	19.73	32.296	27.072	P02671	Fibrinogen alpha chain	GSTGTWNPGSSERGSAGHWTSESSVSGSTGQWHSESGSFRPDSPGSGNARPNNPDWGTFEEVSGNVSPGTRREYHTEKLVTSKGDKELRTGKEKVTSGSTTTTRRSCSKTVTKTVIGPDGHKEVTKEVVTSEDGSDCPEAMDLGTLSGIGTLDGFRHRHPDEAAFFDTASTGKTFPGFFSPMLGEFVSETESRGSESGIFTNTKESSSHHPGIAEFPSRGKSSSYSKQFTSSTSYNRGDSTFESKSYKMADEAGSEADHEGTHSTKRGHAKSRPV	2347	2356	PSI-MOD:47@150|PSI-MOD:696@169|PSI-MOD:425@210			29497.7	18.0153	0.00484031	MAbPac-09	TreatmentNP01	injrep02	biorep03	techrep03	807017	102239
9016513	29497.7	17.605	31.378	24.2594	P02671	Fibrinogen alpha chain	GSTGTWNPGSSERGSAGHWTSESSVSGSTGQWHSESGSFRPDSPGSGNARPNNPDWGTFEEVSGNVSPGTRREYHTEKLVTSKGDKELRTGKEKVTSGSTTTTRRSCSKTVTKTVIGPDGHKEVTKEVVTSEDGSDCPEAMDLGTLSGIGTLDGFRHRHPDEAAFFDTASTGKTFPGFFSPMLGEFVSETESRGSESGIFTNTKESSSHHPGIAEFPSRGKSSSYSKQFTSSTSYNRGDSTFESKSYKMADEAGSEADHEGTHSTKRGHAKSRPV	2347	2356	PSI-MOD:47@150|PSI-MOD:696@169|PSI-MOD:425@210			29497.7	18.0153	0.00484031	MAbPac-09	TreatmentNP01	injrep03	biorep03	techrep01	1063593	69108
9016513	29497.7	17.519	32.097	25.9723	P02671	Fibrinogen alpha chain	GSTGTWNPGSSERGSAGHWTSESSVSGSTGQWHSESGSFRPDSPGSGNARPNNPDWGTFEEVSGNVSPGTRREYHTEKLVTSKGDKELRTGKEKVTSGSTTTTRRSCSKTVTKTVIGPDGHKEVTKEVVTSEDGSDCPEAMDLGTLSGIGTLDGFRHRHPDEAAFFDTASTGKTFPGFFSPMLGEFVSETESRGSESGIFTNTKESSSHHPGIAEFPSRGKSSSYSKQFTSSTSYNRGDSTFESKSYKMADEAGSEADHEGTHSTKRGHAKSRPV	2347	2356	PSI-MOD:47@150|PSI-MOD:696@169|PSI-MOD:425@210			29497.7	18.0153	0.00484031	MAbPac-09	TreatmentNP01	injrep03	biorep03	techrep02	1636136	124133
9016513	29497.7	17.107	31.631	25.5047	P02671	Fibrinogen alpha chain	GSTGTWNPGSSERGSAGHWTSESSVSGSTGQWHSESGSFRPDSPGSGNARPNNPDWGTFEEVSGNVSPGTRREYHTEKLVTSKGDKELRTGKEKVTSGSTTTTRRSCSKTVTKTVIGPDGHKEVTKEVVTSEDGSDCPEAMDLGTLSGIGTLDGFRHRHPDEAAFFDTASTGKTFPGFFSPMLGEFVSETESRGSESGIFTNTKESSSHHPGIAEFPSRGKSSSYSKQFTSSTSYNRGDSTFESKSYKMADEAGSEADHEGTHSTKRGHAKSRPV	2347	2356	PSI-MOD:47@150|PSI-MOD:696@169|PSI-MOD:425@210			29497.7	18.0153	0.00484031	MAbPac-09	TreatmentNP01	injrep03	biorep03	techrep03	418005	50360
9016513	29497.7	21.571	31.236	26.9638	P02671	Fibrinogen alpha chain	GSTGTWNPGSSERGSAGHWTSESSVSGSTGQWHSESGSFRPDSPGSGNARPNNPDWGTFEEVSGNVSPGTRREYHTEKLVTSKGDKELRTGKEKVTSGSTTTTRRSCSKTVTKTVIGPDGHKEVTKEVVTSEDGSDCPEAMDLGTLSGIGTLDGFRHRHPDEAAFFDTASTGKTFPGFFSPMLGEFVSETESRGSESGIFTNTKESSSHHPGIAEFPSRGKSSSYSKQFTSSTSYNRGDSTFESKSYKMADEAGSEADHEGTHSTKRGHAKSRPV	2347	2356	PSI-MOD:47@150|PSI-MOD:696@169|PSI-MOD:425@210			29497.7	18.0153	0.00484031	MAbPac-09	TreatmentNP02	injrep01	biorep03	techrep01	356910	84071
9016513	29497.7	20.488	32.422	25.7403	P02671	Fibrinogen alpha chain	GSTGTWNPGSSERGSAGHWTSESSVSGSTGQWHSESGSFRPDSPGSGNARPNNPDWGTFEEVSGNVSPGTRREYHTEKLVTSKGDKELRTGKEKVTSGSTTTTRRSCSKTVTKTVIGPDGHKEVTKEVVTSEDGSDCPEAMDLGTLSGIGTLDGFRHRHPDEAAFFDTASTGKTFPGFFSPMLGEFVSETESRGSESGIFTNTKESSSHHPGIAEFPSRGKSSSYSKQFTSSTSYNRGDSTFESKSYKMADEAGSEADHEGTHSTKRGHAKSRPV	2347	2356	PSI-MOD:47@150|PSI-MOD:696@169|PSI-MOD:425@210			29497.7	18.0153	0.00484031	MAbPac-09	TreatmentNP02	injrep01	biorep03	techrep02	394873	54739
9016513	29497.7	20.423	30.496	26.0242	P02671	Fibrinogen alpha chain	GSTGTWNPGSSERGSAGHWTSESSVSGSTGQWHSESGSFRPDSPGSGNARPNNPDWGTFEEVSGNVSPGTRREYHTEKLVTSKGDKELRTGKEKVTSGSTTTTRRSCSKTVTKTVIGPDGHKEVTKEVVTSEDGSDCPEAMDLGTLSGIGTLDGFRHRHPDEAAFFDTASTGKTFPGFFSPMLGEFVSETESRGSESGIFTNTKESSSHHPGIAEFPSRGKSSSYSKQFTSSTSYNRGDSTFESKSYKMADEAGSEADHEGTHSTKRGHAKSRPV	2347	2356	PSI-MOD:47@150|PSI-MOD:696@169|PSI-MOD:425@210			29497.7	18.0153	0.00484031	MAbPac-09	TreatmentNP02	injrep01	biorep03	techrep03	634592	91907
9016513	29497.7	17.083	31.248	25.0084	P02671	Fibrinogen alpha chain	GSTGTWNPGSSERGSAGHWTSESSVSGSTGQWHSESGSFRPDSPGSGNARPNNPDWGTFEEVSGNVSPGTRREYHTEKLVTSKGDKELRTGKEKVTSGSTTTTRRSCSKTVTKTVIGPDGHKEVTKEVVTSEDGSDCPEAMDLGTLSGIGTLDGFRHRHPDEAAFFDTASTGKTFPGFFSPMLGEFVSETESRGSESGIFTNTKESSSHHPGIAEFPSRGKSSSYSKQFTSSTSYNRGDSTFESKSYKMADEAGSEADHEGTHSTKRGHAKSRPV	2347	2356	PSI-MOD:47@150|PSI-MOD:696@169|PSI-MOD:425@210			29497.7	18.0153	0.00484031	MAbPac-09	TreatmentNP02	injrep02	biorep03	techrep01	340000	82809
9016513	29497.7	18.692	32.044	27.5103	P02671	Fibrinogen alpha chain	GSTGTWNPGSSERGSAGHWTSESSVSGSTGQWHSESGSFRPDSPGSGNARPNNPDWGTFEEVSGNVSPGTRREYHTEKLVTSKGDKELRTGKEKVTSGSTTTTRRSCSKTVTKTVIGPDGHKEVTKEVVTSEDGSDCPEAMDLGTLSGIGTLDGFRHRHPDEAAFFDTASTGKTFPGFFSPMLGEFVSETESRGSESGIFTNTKESSSHHPGIAEFPSRGKSSSYSKQFTSSTSYNRGDSTFESKSYKMADEAGSEADHEGTHSTKRGHAKSRPV	2347	2356	PSI-MOD:47@150|PSI-MOD:696@169|PSI-MOD:425@210			29497.7	18.0153	0.00484031	MAbPac-09	TreatmentNP02	injrep02	biorep03	techrep02	478684	68317
9016513	29497.7	22.102	32.686	27.7194	P02671	Fibrinogen alpha chain	GSTGTWNPGSSERGSAGHWTSESSVSGSTGQWHSESGSFRPDSPGSGNARPNNPDWGTFEEVSGNVSPGTRREYHTEKLVTSKGDKELRTGKEKVTSGSTTTTRRSCSKTVTKTVIGPDGHKEVTKEVVTSEDGSDCPEAMDLGTLSGIGTLDGFRHRHPDEAAFFDTASTGKTFPGFFSPMLGEFVSETESRGSESGIFTNTKESSSHHPGIAEFPSRGKSSSYSKQFTSSTSYNRGDSTFESKSYKMADEAGSEADHEGTHSTKRGHAKSRPV	2347	2356	PSI-MOD:47@150|PSI-MOD:696@169|PSI-MOD:425@210			29497.7	18.0153	0.00484031	MAbPac-09	TreatmentNP02	injrep02	biorep03	techrep03	544587	81205
9016513	29497.7	20.889	32.597	27.8282	P02671	Fibrinogen alpha chain	GSTGTWNPGSSERGSAGHWTSESSVSGSTGQWHSESGSFRPDSPGSGNARPNNPDWGTFEEVSGNVSPGTRREYHTEKLVTSKGDKELRTGKEKVTSGSTTTTRRSCSKTVTKTVIGPDGHKEVTKEVVTSEDGSDCPEAMDLGTLSGIGTLDGFRHRHPDEAAFFDTASTGKTFPGFFSPMLGEFVSETESRGSESGIFTNTKESSSHHPGIAEFPSRGKSSSYSKQFTSSTSYNRGDSTFESKSYKMADEAGSEADHEGTHSTKRGHAKSRPV	2347	2356	PSI-MOD:47@150|PSI-MOD:696@169|PSI-MOD:425@210			29497.7	18.0153	0.00484031	MAbPac-09	TreatmentNP02	injrep03	biorep03	techrep01	489676	113970
9016513	29497.7	20.921	32.955	26.2145	P02671	Fibrinogen alpha chain	GSTGTWNPGSSERGSAGHWTSESSVSGSTGQWHSESGSFRPDSPGSGNARPNNPDWGTFEEVSGNVSPGTRREYHTEKLVTSKGDKELRTGKEKVTSGSTTTTRRSCSKTVTKTVIGPDGHKEVTKEVVTSEDGSDCPEAMDLGTLSGIGTLDGFRHRHPDEAAFFDTASTGKTFPGFFSPMLGEFVSETESRGSESGIFTNTKESSSHHPGIAEFPSRGKSSSYSKQFTSSTSYNRGDSTFESKSYKMADEAGSEADHEGTHSTKRGHAKSRPV	2347	2356	PSI-MOD:47@150|PSI-MOD:696@169|PSI-MOD:425@210			29497.7	18.0153	0.00484031	MAbPac-09	TreatmentNP02	injrep03	biorep03	techrep02	378915	49818
9016513	29497.7	21.716	32.8	25.6621	P02671	Fibrinogen alpha chain	GSTGTWNPGSSERGSAGHWTSESSVSGSTGQWHSESGSFRPDSPGSGNARPNNPDWGTFEEVSGNVSPGTRREYHTEKLVTSKGDKELRTGKEKVTSGSTTTTRRSCSKTVTKTVIGPDGHKEVTKEVVTSEDGSDCPEAMDLGTLSGIGTLDGFRHRHPDEAAFFDTASTGKTFPGFFSPMLGEFVSETESRGSESGIFTNTKESSSHHPGIAEFPSRGKSSSYSKQFTSSTSYNRGDSTFESKSYKMADEAGSEADHEGTHSTKRGHAKSRPV	2347	2356	PSI-MOD:47@150|PSI-MOD:696@169|PSI-MOD:425@210			29497.7	18.0153	0.00484031	MAbPac-09	TreatmentNP02	injrep03	biorep03	techrep03	458289	66166
9016513	29497.7	17.803	32.178	26.0127	P02671	Fibrinogen alpha chain	GSTGTWNPGSSERGSAGHWTSESSVSGSTGQWHSESGSFRPDSPGSGNARPNNPDWGTFEEVSGNVSPGTRREYHTEKLVTSKGDKELRTGKEKVTSGSTTTTRRSCSKTVTKTVIGPDGHKEVTKEVVTSEDGSDCPEAMDLGTLSGIGTLDGFRHRHPDEAAFFDTASTGKTFPGFFSPMLGEFVSETESRGSESGIFTNTKESSSHHPGIAEFPSRGKSSSYSKQFTSSTSYNRGDSTFESKSYKMADEAGSEADHEGTHSTKRGHAKSRPV	2347	2356	PSI-MOD:47@150|PSI-MOD:696@169|PSI-MOD:425@210			29497.7	18.0153	0.00484031	MAbPac-09	TreatmentNP12	injrep01	biorep03	techrep04	1465663	78169
9016513	29497.7	16.991	32.84	25.7734	P02671	Fibrinogen alpha chain	GSTGTWNPGSSERGSAGHWTSESSVSGSTGQWHSESGSFRPDSPGSGNARPNNPDWGTFEEVSGNVSPGTRREYHTEKLVTSKGDKELRTGKEKVTSGSTTTTRRSCSKTVTKTVIGPDGHKEVTKEVVTSEDGSDCPEAMDLGTLSGIGTLDGFRHRHPDEAAFFDTASTGKTFPGFFSPMLGEFVSETESRGSESGIFTNTKESSSHHPGIAEFPSRGKSSSYSKQFTSSTSYNRGDSTFESKSYKMADEAGSEADHEGTHSTKRGHAKSRPV	2347	2356	PSI-MOD:47@150|PSI-MOD:696@169|PSI-MOD:425@210			29497.7	18.0153	0.00484031	MAbPac-09	TreatmentNP12	injrep02	biorep03	techrep04	1094322	59837
9016513	29497.7	17.489	32.159	25.4995	P02671	Fibrinogen alpha chain	GSTGTWNPGSSERGSAGHWTSESSVSGSTGQWHSESGSFRPDSPGSGNARPNNPDWGTFEEVSGNVSPGTRREYHTEKLVTSKGDKELRTGKEKVTSGSTTTTRRSCSKTVTKTVIGPDGHKEVTKEVVTSEDGSDCPEAMDLGTLSGIGTLDGFRHRHPDEAAFFDTASTGKTFPGFFSPMLGEFVSETESRGSESGIFTNTKESSSHHPGIAEFPSRGKSSSYSKQFTSSTSYNRGDSTFESKSYKMADEAGSEADHEGTHSTKRGHAKSRPV	2347	2356	PSI-MOD:47@150|PSI-MOD:696@169|PSI-MOD:425@210			29497.7	18.0153	0.00484031	MAbPac-09	TreatmentNP12	injrep03	biorep03	techrep04	1031399	59990
9016513	29497.7	17.001	31.482	25.1741	P02671	Fibrinogen alpha chain	GSTGTWNPGSSERGSAGHWTSESSVSGSTGQWHSESGSFRPDSPGSGNARPNNPDWGTFEEVSGNVSPGTRREYHTEKLVTSKGDKELRTGKEKVTSGSTTTTRRSCSKTVTKTVIGPDGHKEVTKEVVTSEDGSDCPEAMDLGTLSGIGTLDGFRHRHPDEAAFFDTASTGKTFPGFFSPMLGEFVSETESRGSESGIFTNTKESSSHHPGIAEFPSRGKSSSYSKQFTSSTSYNRGDSTFESKSYKMADEAGSEADHEGTHSTKRGHAKSRPV	2347	2356	PSI-MOD:47@150|PSI-MOD:696@169|PSI-MOD:425@210			29497.7	18.0153	0.00484031	MAbPac-09	TreatmentNP00	injrep01	biorep02	techrep01	4127808	249353
9016513	29497.7	17.956	32.91	24.7157	P02671	Fibrinogen alpha chain	GSTGTWNPGSSERGSAGHWTSESSVSGSTGQWHSESGSFRPDSPGSGNARPNNPDWGTFEEVSGNVSPGTRREYHTEKLVTSKGDKELRTGKEKVTSGSTTTTRRSCSKTVTKTVIGPDGHKEVTKEVVTSEDGSDCPEAMDLGTLSGIGTLDGFRHRHPDEAAFFDTASTGKTFPGFFSPMLGEFVSETESRGSESGIFTNTKESSSHHPGIAEFPSRGKSSSYSKQFTSSTSYNRGDSTFESKSYKMADEAGSEADHEGTHSTKRGHAKSRPV	2347	2356	PSI-MOD:47@150|PSI-MOD:696@169|PSI-MOD:425@210			29497.7	18.0153	0.00484031	MAbPac-09	TreatmentNP00	injrep01	biorep02	techrep02	7977435	500414
9016513	29497.7	18.671	32.349	26.0199	P02671	Fibrinogen alpha chain	GSTGTWNPGSSERGSAGHWTSESSVSGSTGQWHSESGSFRPDSPGSGNARPNNPDWGTFEEVSGNVSPGTRREYHTEKLVTSKGDKELRTGKEKVTSGSTTTTRRSCSKTVTKTVIGPDGHKEVTKEVVTSEDGSDCPEAMDLGTLSGIGTLDGFRHRHPDEAAFFDTASTGKTFPGFFSPMLGEFVSETESRGSESGIFTNTKESSSHHPGIAEFPSRGKSSSYSKQFTSSTSYNRGDSTFESKSYKMADEAGSEADHEGTHSTKRGHAKSRPV	2347	2356	PSI-MOD:47@150|PSI-MOD:696@169|PSI-MOD:425@210			29497.7	18.0153	0.00484031	MAbPac-09	TreatmentNP00	injrep01	biorep02	techrep03	2685058	204692
9016513	29497.7	17.968	32.458	27.2164	P02671	Fibrinogen alpha chain	GSTGTWNPGSSERGSAGHWTSESSVSGSTGQWHSESGSFRPDSPGSGNARPNNPDWGTFEEVSGNVSPGTRREYHTEKLVTSKGDKELRTGKEKVTSGSTTTTRRSCSKTVTKTVIGPDGHKEVTKEVVTSEDGSDCPEAMDLGTLSGIGTLDGFRHRHPDEAAFFDTASTGKTFPGFFSPMLGEFVSETESRGSESGIFTNTKESSSHHPGIAEFPSRGKSSSYSKQFTSSTSYNRGDSTFESKSYKMADEAGSEADHEGTHSTKRGHAKSRPV	2347	2356	PSI-MOD:47@150|PSI-MOD:696@169|PSI-MOD:425@210			29497.7	18.0153	0.00484031	MAbPac-09	TreatmentNP00	injrep02	biorep02	techrep01	5465127	345275
9016513	29497.7	17.828	32.266	26.4228	P02671	Fibrinogen alpha chain	GSTGTWNPGSSERGSAGHWTSESSVSGSTGQWHSESGSFRPDSPGSGNARPNNPDWGTFEEVSGNVSPGTRREYHTEKLVTSKGDKELRTGKEKVTSGSTTTTRRSCSKTVTKTVIGPDGHKEVTKEVVTSEDGSDCPEAMDLGTLSGIGTLDGFRHRHPDEAAFFDTASTGKTFPGFFSPMLGEFVSETESRGSESGIFTNTKESSSHHPGIAEFPSRGKSSSYSKQFTSSTSYNRGDSTFESKSYKMADEAGSEADHEGTHSTKRGHAKSRPV	2347	2356	PSI-MOD:47@150|PSI-MOD:696@169|PSI-MOD:425@210			29497.7	18.0153	0.00484031	MAbPac-09	TreatmentNP00	injrep02	biorep02	techrep02	4599943	299345
9016513	29497.7	17.187	31.932	26.2592	P02671	Fibrinogen alpha chain	GSTGTWNPGSSERGSAGHWTSESSVSGSTGQWHSESGSFRPDSPGSGNARPNNPDWGTFEEVSGNVSPGTRREYHTEKLVTSKGDKELRTGKEKVTSGSTTTTRRSCSKTVTKTVIGPDGHKEVTKEVVTSEDGSDCPEAMDLGTLSGIGTLDGFRHRHPDEAAFFDTASTGKTFPGFFSPMLGEFVSETESRGSESGIFTNTKESSSHHPGIAEFPSRGKSSSYSKQFTSSTSYNRGDSTFESKSYKMADEAGSEADHEGTHSTKRGHAKSRPV	2347	2356	PSI-MOD:47@150|PSI-MOD:696@169|PSI-MOD:425@210			29497.7	18.0153	0.00484031	MAbPac-09	TreatmentNP00	injrep02	biorep02	techrep03	3436171	277952
9016513	29497.7	18.67	32.468	26.8416	P02671	Fibrinogen alpha chain	GSTGTWNPGSSERGSAGHWTSESSVSGSTGQWHSESGSFRPDSPGSGNARPNNPDWGTFEEVSGNVSPGTRREYHTEKLVTSKGDKELRTGKEKVTSGSTTTTRRSCSKTVTKTVIGPDGHKEVTKEVVTSEDGSDCPEAMDLGTLSGIGTLDGFRHRHPDEAAFFDTASTGKTFPGFFSPMLGEFVSETESRGSESGIFTNTKESSSHHPGIAEFPSRGKSSSYSKQFTSSTSYNRGDSTFESKSYKMADEAGSEADHEGTHSTKRGHAKSRPV	2347	2356	PSI-MOD:47@150|PSI-MOD:696@169|PSI-MOD:425@210			29497.7	18.0153	0.00484031	MAbPac-09	TreatmentNP00	injrep03	biorep02	techrep01	5579220	368481
9016513	29497.7	17.787	32.677	25.6052	P02671	Fibrinogen alpha chain	GSTGTWNPGSSERGSAGHWTSESSVSGSTGQWHSESGSFRPDSPGSGNARPNNPDWGTFEEVSGNVSPGTRREYHTEKLVTSKGDKELRTGKEKVTSGSTTTTRRSCSKTVTKTVIGPDGHKEVTKEVVTSEDGSDCPEAMDLGTLSGIGTLDGFRHRHPDEAAFFDTASTGKTFPGFFSPMLGEFVSETESRGSESGIFTNTKESSSHHPGIAEFPSRGKSSSYSKQFTSSTSYNRGDSTFESKSYKMADEAGSEADHEGTHSTKRGHAKSRPV	2347	2356	PSI-MOD:47@150|PSI-MOD:696@169|PSI-MOD:425@210			29497.7	18.0153	0.00484031	MAbPac-09	TreatmentNP00	injrep03	biorep02	techrep02	5173943	349098
9016513	29497.7	19.06	31.071	25.2973	P02671	Fibrinogen alpha chain	GSTGTWNPGSSERGSAGHWTSESSVSGSTGQWHSESGSFRPDSPGSGNARPNNPDWGTFEEVSGNVSPGTRREYHTEKLVTSKGDKELRTGKEKVTSGSTTTTRRSCSKTVTKTVIGPDGHKEVTKEVVTSEDGSDCPEAMDLGTLSGIGTLDGFRHRHPDEAAFFDTASTGKTFPGFFSPMLGEFVSETESRGSESGIFTNTKESSSHHPGIAEFPSRGKSSSYSKQFTSSTSYNRGDSTFESKSYKMADEAGSEADHEGTHSTKRGHAKSRPV	2347	2356	PSI-MOD:47@150|PSI-MOD:696@169|PSI-MOD:425@210			29497.7	18.0153	0.00484031	MAbPac-09	TreatmentNP00	injrep03	biorep02	techrep03	4208222	362577
9016513	29497.7	18.26	32.039	24.3974	P02671	Fibrinogen alpha chain	GSTGTWNPGSSERGSAGHWTSESSVSGSTGQWHSESGSFRPDSPGSGNARPNNPDWGTFEEVSGNVSPGTRREYHTEKLVTSKGDKELRTGKEKVTSGSTTTTRRSCSKTVTKTVIGPDGHKEVTKEVVTSEDGSDCPEAMDLGTLSGIGTLDGFRHRHPDEAAFFDTASTGKTFPGFFSPMLGEFVSETESRGSESGIFTNTKESSSHHPGIAEFPSRGKSSSYSKQFTSSTSYNRGDSTFESKSYKMADEAGSEADHEGTHSTKRGHAKSRPV	2347	2356	PSI-MOD:47@150|PSI-MOD:696@169|PSI-MOD:425@210			29497.7	18.0153	0.00484031	MAbPac-09	TreatmentNP01	injrep01	biorep02	techrep01	1578505	82184
9016513	29497.7	17.871	32.641	24.0636	P02671	Fibrinogen alpha chain	GSTGTWNPGSSERGSAGHWTSESSVSGSTGQWHSESGSFRPDSPGSGNARPNNPDWGTFEEVSGNVSPGTRREYHTEKLVTSKGDKELRTGKEKVTSGSTTTTRRSCSKTVTKTVIGPDGHKEVTKEVVTSEDGSDCPEAMDLGTLSGIGTLDGFRHRHPDEAAFFDTASTGKTFPGFFSPMLGEFVSETESRGSESGIFTNTKESSSHHPGIAEFPSRGKSSSYSKQFTSSTSYNRGDSTFESKSYKMADEAGSEADHEGTHSTKRGHAKSRPV	2347	2356	PSI-MOD:47@150|PSI-MOD:696@169|PSI-MOD:425@210			29497.7	18.0153	0.00484031	MAbPac-09	TreatmentNP01	injrep01	biorep02	techrep02	1407470	76746
9016513	29497.7	17.83	32.852	27.7153	P02671	Fibrinogen alpha chain	GSTGTWNPGSSERGSAGHWTSESSVSGSTGQWHSESGSFRPDSPGSGNARPNNPDWGTFEEVSGNVSPGTRREYHTEKLVTSKGDKELRTGKEKVTSGSTTTTRRSCSKTVTKTVIGPDGHKEVTKEVVTSEDGSDCPEAMDLGTLSGIGTLDGFRHRHPDEAAFFDTASTGKTFPGFFSPMLGEFVSETESRGSESGIFTNTKESSSHHPGIAEFPSRGKSSSYSKQFTSSTSYNRGDSTFESKSYKMADEAGSEADHEGTHSTKRGHAKSRPV	2347	2356	PSI-MOD:47@150|PSI-MOD:696@169|PSI-MOD:425@210			29497.7	18.0153	0.00484031	MAbPac-09	TreatmentNP01	injrep01	biorep02	techrep03	2105400	118130
9016513	29497.7	18.51	31.768	27.2021	P02671	Fibrinogen alpha chain	GSTGTWNPGSSERGSAGHWTSESSVSGSTGQWHSESGSFRPDSPGSGNARPNNPDWGTFEEVSGNVSPGTRREYHTEKLVTSKGDKELRTGKEKVTSGSTTTTRRSCSKTVTKTVIGPDGHKEVTKEVVTSEDGSDCPEAMDLGTLSGIGTLDGFRHRHPDEAAFFDTASTGKTFPGFFSPMLGEFVSETESRGSESGIFTNTKESSSHHPGIAEFPSRGKSSSYSKQFTSSTSYNRGDSTFESKSYKMADEAGSEADHEGTHSTKRGHAKSRPV	2347	2356	PSI-MOD:47@150|PSI-MOD:696@169|PSI-MOD:425@210			29497.7	18.0153	0.00484031	MAbPac-09	TreatmentNP01	injrep02	biorep02	techrep01	1689730	79262
9016513	29497.7	17.293	32.305	23.2018	P02671	Fibrinogen alpha chain	GSTGTWNPGSSERGSAGHWTSESSVSGSTGQWHSESGSFRPDSPGSGNARPNNPDWGTFEEVSGNVSPGTRREYHTEKLVTSKGDKELRTGKEKVTSGSTTTTRRSCSKTVTKTVIGPDGHKEVTKEVVTSEDGSDCPEAMDLGTLSGIGTLDGFRHRHPDEAAFFDTASTGKTFPGFFSPMLGEFVSETESRGSESGIFTNTKESSSHHPGIAEFPSRGKSSSYSKQFTSSTSYNRGDSTFESKSYKMADEAGSEADHEGTHSTKRGHAKSRPV	2347	2356	PSI-MOD:47@150|PSI-MOD:696@169|PSI-MOD:425@210			29497.7	18.0153	0.00484031	MAbPac-09	TreatmentNP01	injrep02	biorep02	techrep02	2203428	94298
9016513	29497.7	17.674	32.736	27.5496	P02671	Fibrinogen alpha chain	GSTGTWNPGSSERGSAGHWTSESSVSGSTGQWHSESGSFRPDSPGSGNARPNNPDWGTFEEVSGNVSPGTRREYHTEKLVTSKGDKELRTGKEKVTSGSTTTTRRSCSKTVTKTVIGPDGHKEVTKEVVTSEDGSDCPEAMDLGTLSGIGTLDGFRHRHPDEAAFFDTASTGKTFPGFFSPMLGEFVSETESRGSESGIFTNTKESSSHHPGIAEFPSRGKSSSYSKQFTSSTSYNRGDSTFESKSYKMADEAGSEADHEGTHSTKRGHAKSRPV	2347	2356	PSI-MOD:47@150|PSI-MOD:696@169|PSI-MOD:425@210			29497.7	18.0153	0.00484031	MAbPac-09	TreatmentNP01	injrep02	biorep02	techrep03	982493	58541
9016513	29497.7	17.701	31.013	22.6945	P02671	Fibrinogen alpha chain	GSTGTWNPGSSERGSAGHWTSESSVSGSTGQWHSESGSFRPDSPGSGNARPNNPDWGTFEEVSGNVSPGTRREYHTEKLVTSKGDKELRTGKEKVTSGSTTTTRRSCSKTVTKTVIGPDGHKEVTKEVVTSEDGSDCPEAMDLGTLSGIGTLDGFRHRHPDEAAFFDTASTGKTFPGFFSPMLGEFVSETESRGSESGIFTNTKESSSHHPGIAEFPSRGKSSSYSKQFTSSTSYNRGDSTFESKSYKMADEAGSEADHEGTHSTKRGHAKSRPV	2347	2356	PSI-MOD:47@150|PSI-MOD:696@169|PSI-MOD:425@210			29497.7	18.0153	0.00484031	MAbPac-09	TreatmentNP01	injrep03	biorep02	techrep01	1904042	91169
9016513	29497.7	18.869	32.635	26.3524	P02671	Fibrinogen alpha chain	GSTGTWNPGSSERGSAGHWTSESSVSGSTGQWHSESGSFRPDSPGSGNARPNNPDWGTFEEVSGNVSPGTRREYHTEKLVTSKGDKELRTGKEKVTSGSTTTTRRSCSKTVTKTVIGPDGHKEVTKEVVTSEDGSDCPEAMDLGTLSGIGTLDGFRHRHPDEAAFFDTASTGKTFPGFFSPMLGEFVSETESRGSESGIFTNTKESSSHHPGIAEFPSRGKSSSYSKQFTSSTSYNRGDSTFESKSYKMADEAGSEADHEGTHSTKRGHAKSRPV	2347	2356	PSI-MOD:47@150|PSI-MOD:696@169|PSI-MOD:425@210			29497.7	18.0153	0.00484031	MAbPac-09	TreatmentNP01	injrep03	biorep02	techrep02	2004241	85893
9016513	29497.7	17.645	32.508	24.7443	P02671	Fibrinogen alpha chain	GSTGTWNPGSSERGSAGHWTSESSVSGSTGQWHSESGSFRPDSPGSGNARPNNPDWGTFEEVSGNVSPGTRREYHTEKLVTSKGDKELRTGKEKVTSGSTTTTRRSCSKTVTKTVIGPDGHKEVTKEVVTSEDGSDCPEAMDLGTLSGIGTLDGFRHRHPDEAAFFDTASTGKTFPGFFSPMLGEFVSETESRGSESGIFTNTKESSSHHPGIAEFPSRGKSSSYSKQFTSSTSYNRGDSTFESKSYKMADEAGSEADHEGTHSTKRGHAKSRPV	2347	2356	PSI-MOD:47@150|PSI-MOD:696@169|PSI-MOD:425@210			29497.7	18.0153	0.00484031	MAbPac-09	TreatmentNP01	injrep03	biorep02	techrep03	779860	48285
9016513	29497.7	20.584	30.248	25.1603	P02671	Fibrinogen alpha chain	GSTGTWNPGSSERGSAGHWTSESSVSGSTGQWHSESGSFRPDSPGSGNARPNNPDWGTFEEVSGNVSPGTRREYHTEKLVTSKGDKELRTGKEKVTSGSTTTTRRSCSKTVTKTVIGPDGHKEVTKEVVTSEDGSDCPEAMDLGTLSGIGTLDGFRHRHPDEAAFFDTASTGKTFPGFFSPMLGEFVSETESRGSESGIFTNTKESSSHHPGIAEFPSRGKSSSYSKQFTSSTSYNRGDSTFESKSYKMADEAGSEADHEGTHSTKRGHAKSRPV	2347	2356	PSI-MOD:47@150|PSI-MOD:696@169|PSI-MOD:425@210			29497.7	18.0153	0.00484031	MAbPac-09	TreatmentNP02	injrep01	biorep02	techrep01	289504	50507
9016513	29497.7	18.447	31.604	26.2204	P02671	Fibrinogen alpha chain	GSTGTWNPGSSERGSAGHWTSESSVSGSTGQWHSESGSFRPDSPGSGNARPNNPDWGTFEEVSGNVSPGTRREYHTEKLVTSKGDKELRTGKEKVTSGSTTTTRRSCSKTVTKTVIGPDGHKEVTKEVVTSEDGSDCPEAMDLGTLSGIGTLDGFRHRHPDEAAFFDTASTGKTFPGFFSPMLGEFVSETESRGSESGIFTNTKESSSHHPGIAEFPSRGKSSSYSKQFTSSTSYNRGDSTFESKSYKMADEAGSEADHEGTHSTKRGHAKSRPV	2347	2356	PSI-MOD:47@150|PSI-MOD:696@169|PSI-MOD:425@210			29497.7	18.0153	0.00484031	MAbPac-09	TreatmentNP02	injrep01	biorep02	techrep02	507833	62398
9016513	29497.7	20.046	32.009	27.207	P02671	Fibrinogen alpha chain	GSTGTWNPGSSERGSAGHWTSESSVSGSTGQWHSESGSFRPDSPGSGNARPNNPDWGTFEEVSGNVSPGTRREYHTEKLVTSKGDKELRTGKEKVTSGSTTTTRRSCSKTVTKTVIGPDGHKEVTKEVVTSEDGSDCPEAMDLGTLSGIGTLDGFRHRHPDEAAFFDTASTGKTFPGFFSPMLGEFVSETESRGSESGIFTNTKESSSHHPGIAEFPSRGKSSSYSKQFTSSTSYNRGDSTFESKSYKMADEAGSEADHEGTHSTKRGHAKSRPV	2347	2356	PSI-MOD:47@150|PSI-MOD:696@169|PSI-MOD:425@210			29497.7	18.0153	0.00484031	MAbPac-09	TreatmentNP02	injrep01	biorep02	techrep03	1101978	131232
9016513	29497.7	19.077	32.542	26.3114	P02671	Fibrinogen alpha chain	GSTGTWNPGSSERGSAGHWTSESSVSGSTGQWHSESGSFRPDSPGSGNARPNNPDWGTFEEVSGNVSPGTRREYHTEKLVTSKGDKELRTGKEKVTSGSTTTTRRSCSKTVTKTVIGPDGHKEVTKEVVTSEDGSDCPEAMDLGTLSGIGTLDGFRHRHPDEAAFFDTASTGKTFPGFFSPMLGEFVSETESRGSESGIFTNTKESSSHHPGIAEFPSRGKSSSYSKQFTSSTSYNRGDSTFESKSYKMADEAGSEADHEGTHSTKRGHAKSRPV	2347	2356	PSI-MOD:47@150|PSI-MOD:696@169|PSI-MOD:425@210			29497.7	18.0153	0.00484031	MAbPac-09	TreatmentNP02	injrep02	biorep02	techrep01	595412	109023
9016513	29497.7	20.401	32.3	25.843	P02671	Fibrinogen alpha chain	GSTGTWNPGSSERGSAGHWTSESSVSGSTGQWHSESGSFRPDSPGSGNARPNNPDWGTFEEVSGNVSPGTRREYHTEKLVTSKGDKELRTGKEKVTSGSTTTTRRSCSKTVTKTVIGPDGHKEVTKEVVTSEDGSDCPEAMDLGTLSGIGTLDGFRHRHPDEAAFFDTASTGKTFPGFFSPMLGEFVSETESRGSESGIFTNTKESSSHHPGIAEFPSRGKSSSYSKQFTSSTSYNRGDSTFESKSYKMADEAGSEADHEGTHSTKRGHAKSRPV	2347	2356	PSI-MOD:47@150|PSI-MOD:696@169|PSI-MOD:425@210			29497.7	18.0153	0.00484031	MAbPac-09	TreatmentNP02	injrep02	biorep02	techrep02	538806	76195
9016513	29497.7	19.531	31.071	23.8078	P02671	Fibrinogen alpha chain	GSTGTWNPGSSERGSAGHWTSESSVSGSTGQWHSESGSFRPDSPGSGNARPNNPDWGTFEEVSGNVSPGTRREYHTEKLVTSKGDKELRTGKEKVTSGSTTTTRRSCSKTVTKTVIGPDGHKEVTKEVVTSEDGSDCPEAMDLGTLSGIGTLDGFRHRHPDEAAFFDTASTGKTFPGFFSPMLGEFVSETESRGSESGIFTNTKESSSHHPGIAEFPSRGKSSSYSKQFTSSTSYNRGDSTFESKSYKMADEAGSEADHEGTHSTKRGHAKSRPV	2347	2356	PSI-MOD:47@150|PSI-MOD:696@169|PSI-MOD:425@210			29497.7	18.0153	0.00484031	MAbPac-09	TreatmentNP02	injrep02	biorep02	techrep03	659266	85344
9016513	29497.7	17.112	32.603	26.927	P02671	Fibrinogen alpha chain	GSTGTWNPGSSERGSAGHWTSESSVSGSTGQWHSESGSFRPDSPGSGNARPNNPDWGTFEEVSGNVSPGTRREYHTEKLVTSKGDKELRTGKEKVTSGSTTTTRRSCSKTVTKTVIGPDGHKEVTKEVVTSEDGSDCPEAMDLGTLSGIGTLDGFRHRHPDEAAFFDTASTGKTFPGFFSPMLGEFVSETESRGSESGIFTNTKESSSHHPGIAEFPSRGKSSSYSKQFTSSTSYNRGDSTFESKSYKMADEAGSEADHEGTHSTKRGHAKSRPV	2347	2356	PSI-MOD:47@150|PSI-MOD:696@169|PSI-MOD:425@210			29497.7	18.0153	0.00484031	MAbPac-09	TreatmentNP02	injrep03	biorep02	techrep01	794701	147151
9016513	29497.7	18.516	32.907	26.8386	P02671	Fibrinogen alpha chain	GSTGTWNPGSSERGSAGHWTSESSVSGSTGQWHSESGSFRPDSPGSGNARPNNPDWGTFEEVSGNVSPGTRREYHTEKLVTSKGDKELRTGKEKVTSGSTTTTRRSCSKTVTKTVIGPDGHKEVTKEVVTSEDGSDCPEAMDLGTLSGIGTLDGFRHRHPDEAAFFDTASTGKTFPGFFSPMLGEFVSETESRGSESGIFTNTKESSSHHPGIAEFPSRGKSSSYSKQFTSSTSYNRGDSTFESKSYKMADEAGSEADHEGTHSTKRGHAKSRPV	2347	2356	PSI-MOD:47@150|PSI-MOD:696@169|PSI-MOD:425@210			29497.7	18.0153	0.00484031	MAbPac-09	TreatmentNP02	injrep03	biorep02	techrep02	594428	87235
9016513	29497.7	18.078	31.445	26.1085	P02671	Fibrinogen alpha chain	GSTGTWNPGSSERGSAGHWTSESSVSGSTGQWHSESGSFRPDSPGSGNARPNNPDWGTFEEVSGNVSPGTRREYHTEKLVTSKGDKELRTGKEKVTSGSTTTTRRSCSKTVTKTVIGPDGHKEVTKEVVTSEDGSDCPEAMDLGTLSGIGTLDGFRHRHPDEAAFFDTASTGKTFPGFFSPMLGEFVSETESRGSESGIFTNTKESSSHHPGIAEFPSRGKSSSYSKQFTSSTSYNRGDSTFESKSYKMADEAGSEADHEGTHSTKRGHAKSRPV	2347	2356	PSI-MOD:47@150|PSI-MOD:696@169|PSI-MOD:425@210			29497.7	18.0153	0.00484031	MAbPac-09	TreatmentNP02	injrep03	biorep02	techrep03	751572	100675
9016513	29497.7	17.969	30.371	24.2648	P02671	Fibrinogen alpha chain	GSTGTWNPGSSERGSAGHWTSESSVSGSTGQWHSESGSFRPDSPGSGNARPNNPDWGTFEEVSGNVSPGTRREYHTEKLVTSKGDKELRTGKEKVTSGSTTTTRRSCSKTVTKTVIGPDGHKEVTKEVVTSEDGSDCPEAMDLGTLSGIGTLDGFRHRHPDEAAFFDTASTGKTFPGFFSPMLGEFVSETESRGSESGIFTNTKESSSHHPGIAEFPSRGKSSSYSKQFTSSTSYNRGDSTFESKSYKMADEAGSEADHEGTHSTKRGHAKSRPV	2347	2356	PSI-MOD:47@150|PSI-MOD:696@169|PSI-MOD:425@210			29497.7	18.0153	0.00484031	MAbPac-10	TreatmentNP00	injrep01	biorep01	techrep01	1483322	272571
9016513	29497.7	18.223	32.668	24.9449	P02671	Fibrinogen alpha chain	GSTGTWNPGSSERGSAGHWTSESSVSGSTGQWHSESGSFRPDSPGSGNARPNNPDWGTFEEVSGNVSPGTRREYHTEKLVTSKGDKELRTGKEKVTSGSTTTTRRSCSKTVTKTVIGPDGHKEVTKEVVTSEDGSDCPEAMDLGTLSGIGTLDGFRHRHPDEAAFFDTASTGKTFPGFFSPMLGEFVSETESRGSESGIFTNTKESSSHHPGIAEFPSRGKSSSYSKQFTSSTSYNRGDSTFESKSYKMADEAGSEADHEGTHSTKRGHAKSRPV	2347	2356	PSI-MOD:47@150|PSI-MOD:696@169|PSI-MOD:425@210			29497.7	18.0153	0.00484031	MAbPac-10	TreatmentNP00	injrep01	biorep01	techrep02	897384	334628
9016513	29497.7	17.196	28.858	23.4101	P02671	Fibrinogen alpha chain	GSTGTWNPGSSERGSAGHWTSESSVSGSTGQWHSESGSFRPDSPGSGNARPNNPDWGTFEEVSGNVSPGTRREYHTEKLVTSKGDKELRTGKEKVTSGSTTTTRRSCSKTVTKTVIGPDGHKEVTKEVVTSEDGSDCPEAMDLGTLSGIGTLDGFRHRHPDEAAFFDTASTGKTFPGFFSPMLGEFVSETESRGSESGIFTNTKESSSHHPGIAEFPSRGKSSSYSKQFTSSTSYNRGDSTFESKSYKMADEAGSEADHEGTHSTKRGHAKSRPV	2347	2356	PSI-MOD:47@150|PSI-MOD:696@169|PSI-MOD:425@210			29497.7	18.0153	0.00484031	MAbPac-10	TreatmentNP00	injrep01	biorep01	techrep03	870834	307661
9016513	29497.7	18.106	32.367	26.8289	P02671	Fibrinogen alpha chain	GSTGTWNPGSSERGSAGHWTSESSVSGSTGQWHSESGSFRPDSPGSGNARPNNPDWGTFEEVSGNVSPGTRREYHTEKLVTSKGDKELRTGKEKVTSGSTTTTRRSCSKTVTKTVIGPDGHKEVTKEVVTSEDGSDCPEAMDLGTLSGIGTLDGFRHRHPDEAAFFDTASTGKTFPGFFSPMLGEFVSETESRGSESGIFTNTKESSSHHPGIAEFPSRGKSSSYSKQFTSSTSYNRGDSTFESKSYKMADEAGSEADHEGTHSTKRGHAKSRPV	2347	2356	PSI-MOD:47@150|PSI-MOD:696@169|PSI-MOD:425@210			29497.7	18.0153	0.00484031	MAbPac-10	TreatmentNP00	injrep02	biorep01	techrep01	2038552	422932
9016513	29497.7	18.618	32.822	24.0402	P02671	Fibrinogen alpha chain	GSTGTWNPGSSERGSAGHWTSESSVSGSTGQWHSESGSFRPDSPGSGNARPNNPDWGTFEEVSGNVSPGTRREYHTEKLVTSKGDKELRTGKEKVTSGSTTTTRRSCSKTVTKTVIGPDGHKEVTKEVVTSEDGSDCPEAMDLGTLSGIGTLDGFRHRHPDEAAFFDTASTGKTFPGFFSPMLGEFVSETESRGSESGIFTNTKESSSHHPGIAEFPSRGKSSSYSKQFTSSTSYNRGDSTFESKSYKMADEAGSEADHEGTHSTKRGHAKSRPV	2347	2356	PSI-MOD:47@150|PSI-MOD:696@169|PSI-MOD:425@210			29497.7	18.0153	0.00484031	MAbPac-10	TreatmentNP00	injrep02	biorep01	techrep02	337223	168332
9016513	29497.7	17.485	30.969	25.6601	P02671	Fibrinogen alpha chain	GSTGTWNPGSSERGSAGHWTSESSVSGSTGQWHSESGSFRPDSPGSGNARPNNPDWGTFEEVSGNVSPGTRREYHTEKLVTSKGDKELRTGKEKVTSGSTTTTRRSCSKTVTKTVIGPDGHKEVTKEVVTSEDGSDCPEAMDLGTLSGIGTLDGFRHRHPDEAAFFDTASTGKTFPGFFSPMLGEFVSETESRGSESGIFTNTKESSSHHPGIAEFPSRGKSSSYSKQFTSSTSYNRGDSTFESKSYKMADEAGSEADHEGTHSTKRGHAKSRPV	2347	2356	PSI-MOD:47@150|PSI-MOD:696@169|PSI-MOD:425@210			29497.7	18.0153	0.00484031	MAbPac-10	TreatmentNP00	injrep02	biorep01	techrep03	177084	97676
9016513	29497.7	18.571	32.029	25.6736	P02671	Fibrinogen alpha chain	GSTGTWNPGSSERGSAGHWTSESSVSGSTGQWHSESGSFRPDSPGSGNARPNNPDWGTFEEVSGNVSPGTRREYHTEKLVTSKGDKELRTGKEKVTSGSTTTTRRSCSKTVTKTVIGPDGHKEVTKEVVTSEDGSDCPEAMDLGTLSGIGTLDGFRHRHPDEAAFFDTASTGKTFPGFFSPMLGEFVSETESRGSESGIFTNTKESSSHHPGIAEFPSRGKSSSYSKQFTSSTSYNRGDSTFESKSYKMADEAGSEADHEGTHSTKRGHAKSRPV	2347	2356	PSI-MOD:47@150|PSI-MOD:696@169|PSI-MOD:425@210			29497.7	18.0153	0.00484031	MAbPac-10	TreatmentNP00	injrep03	biorep01	techrep01	941618	299692
9016513	29497.7	17.963	31.427	25.419	P02671	Fibrinogen alpha chain	GSTGTWNPGSSERGSAGHWTSESSVSGSTGQWHSESGSFRPDSPGSGNARPNNPDWGTFEEVSGNVSPGTRREYHTEKLVTSKGDKELRTGKEKVTSGSTTTTRRSCSKTVTKTVIGPDGHKEVTKEVVTSEDGSDCPEAMDLGTLSGIGTLDGFRHRHPDEAAFFDTASTGKTFPGFFSPMLGEFVSETESRGSESGIFTNTKESSSHHPGIAEFPSRGKSSSYSKQFTSSTSYNRGDSTFESKSYKMADEAGSEADHEGTHSTKRGHAKSRPV	2347	2356	PSI-MOD:47@150|PSI-MOD:696@169|PSI-MOD:425@210			29497.7	18.0153	0.00484031	MAbPac-10	TreatmentNP00	injrep03	biorep01	techrep02	418836	198659
9016513	29497.7	19.572	29.581	25.3887	P02671	Fibrinogen alpha chain	GSTGTWNPGSSERGSAGHWTSESSVSGSTGQWHSESGSFRPDSPGSGNARPNNPDWGTFEEVSGNVSPGTRREYHTEKLVTSKGDKELRTGKEKVTSGSTTTTRRSCSKTVTKTVIGPDGHKEVTKEVVTSEDGSDCPEAMDLGTLSGIGTLDGFRHRHPDEAAFFDTASTGKTFPGFFSPMLGEFVSETESRGSESGIFTNTKESSSHHPGIAEFPSRGKSSSYSKQFTSSTSYNRGDSTFESKSYKMADEAGSEADHEGTHSTKRGHAKSRPV	2347	2356	PSI-MOD:47@150|PSI-MOD:696@169|PSI-MOD:425@210			29497.7	18.0153	0.00484031	MAbPac-10	TreatmentNP00	injrep03	biorep01	techrep03	224251	168076
9016513	29497.7	20.21	32.851	25.3142	P02671	Fibrinogen alpha chain	GSTGTWNPGSSERGSAGHWTSESSVSGSTGQWHSESGSFRPDSPGSGNARPNNPDWGTFEEVSGNVSPGTRREYHTEKLVTSKGDKELRTGKEKVTSGSTTTTRRSCSKTVTKTVIGPDGHKEVTKEVVTSEDGSDCPEAMDLGTLSGIGTLDGFRHRHPDEAAFFDTASTGKTFPGFFSPMLGEFVSETESRGSESGIFTNTKESSSHHPGIAEFPSRGKSSSYSKQFTSSTSYNRGDSTFESKSYKMADEAGSEADHEGTHSTKRGHAKSRPV	2347	2356	PSI-MOD:47@150|PSI-MOD:696@169|PSI-MOD:425@210			29497.7	18.0153	0.00484031	MAbPac-10	TreatmentNP01	injrep01	biorep01	techrep01	309770	62819
9016513	29497.7	18.196	30.62	21.5032	P02671	Fibrinogen alpha chain	GSTGTWNPGSSERGSAGHWTSESSVSGSTGQWHSESGSFRPDSPGSGNARPNNPDWGTFEEVSGNVSPGTRREYHTEKLVTSKGDKELRTGKEKVTSGSTTTTRRSCSKTVTKTVIGPDGHKEVTKEVVTSEDGSDCPEAMDLGTLSGIGTLDGFRHRHPDEAAFFDTASTGKTFPGFFSPMLGEFVSETESRGSESGIFTNTKESSSHHPGIAEFPSRGKSSSYSKQFTSSTSYNRGDSTFESKSYKMADEAGSEADHEGTHSTKRGHAKSRPV	2347	2356	PSI-MOD:47@150|PSI-MOD:696@169|PSI-MOD:425@210			29497.7	18.0153	0.00484031	MAbPac-10	TreatmentNP01	injrep01	biorep01	techrep02	133762	32855
9016513	29497.7	17.891	30.53	22.9537	P02671	Fibrinogen alpha chain	GSTGTWNPGSSERGSAGHWTSESSVSGSTGQWHSESGSFRPDSPGSGNARPNNPDWGTFEEVSGNVSPGTRREYHTEKLVTSKGDKELRTGKEKVTSGSTTTTRRSCSKTVTKTVIGPDGHKEVTKEVVTSEDGSDCPEAMDLGTLSGIGTLDGFRHRHPDEAAFFDTASTGKTFPGFFSPMLGEFVSETESRGSESGIFTNTKESSSHHPGIAEFPSRGKSSSYSKQFTSSTSYNRGDSTFESKSYKMADEAGSEADHEGTHSTKRGHAKSRPV	2347	2356	PSI-MOD:47@150|PSI-MOD:696@169|PSI-MOD:425@210			29497.7	18.0153	0.00484031	MAbPac-10	TreatmentNP01	injrep01	biorep01	techrep03	217511	82271
9016513	29497.7	19.427	32.659	24.4092	P02671	Fibrinogen alpha chain	GSTGTWNPGSSERGSAGHWTSESSVSGSTGQWHSESGSFRPDSPGSGNARPNNPDWGTFEEVSGNVSPGTRREYHTEKLVTSKGDKELRTGKEKVTSGSTTTTRRSCSKTVTKTVIGPDGHKEVTKEVVTSEDGSDCPEAMDLGTLSGIGTLDGFRHRHPDEAAFFDTASTGKTFPGFFSPMLGEFVSETESRGSESGIFTNTKESSSHHPGIAEFPSRGKSSSYSKQFTSSTSYNRGDSTFESKSYKMADEAGSEADHEGTHSTKRGHAKSRPV	2347	2356	PSI-MOD:47@150|PSI-MOD:696@169|PSI-MOD:425@210			29497.7	18.0153	0.00484031	MAbPac-10	TreatmentNP01	injrep02	biorep01	techrep01	398673	88965
9016513	29497.7	17.747	32.876	24.7684	P02671	Fibrinogen alpha chain	GSTGTWNPGSSERGSAGHWTSESSVSGSTGQWHSESGSFRPDSPGSGNARPNNPDWGTFEEVSGNVSPGTRREYHTEKLVTSKGDKELRTGKEKVTSGSTTTTRRSCSKTVTKTVIGPDGHKEVTKEVVTSEDGSDCPEAMDLGTLSGIGTLDGFRHRHPDEAAFFDTASTGKTFPGFFSPMLGEFVSETESRGSESGIFTNTKESSSHHPGIAEFPSRGKSSSYSKQFTSSTSYNRGDSTFESKSYKMADEAGSEADHEGTHSTKRGHAKSRPV	2347	2356	PSI-MOD:47@150|PSI-MOD:696@169|PSI-MOD:425@210			29497.7	18.0153	0.00484031	MAbPac-10	TreatmentNP01	injrep02	biorep01	techrep02	229124	65254
9016513	29497.7	16.985	32.403	26.2749	P02671	Fibrinogen alpha chain	GSTGTWNPGSSERGSAGHWTSESSVSGSTGQWHSESGSFRPDSPGSGNARPNNPDWGTFEEVSGNVSPGTRREYHTEKLVTSKGDKELRTGKEKVTSGSTTTTRRSCSKTVTKTVIGPDGHKEVTKEVVTSEDGSDCPEAMDLGTLSGIGTLDGFRHRHPDEAAFFDTASTGKTFPGFFSPMLGEFVSETESRGSESGIFTNTKESSSHHPGIAEFPSRGKSSSYSKQFTSSTSYNRGDSTFESKSYKMADEAGSEADHEGTHSTKRGHAKSRPV	2347	2356	PSI-MOD:47@150|PSI-MOD:696@169|PSI-MOD:425@210			29497.7	18.0153	0.00484031	MAbPac-10	TreatmentNP01	injrep02	biorep01	techrep03	209071	82579
9016513	29497.7	19.186	30.603	23.8429	P02671	Fibrinogen alpha chain	GSTGTWNPGSSERGSAGHWTSESSVSGSTGQWHSESGSFRPDSPGSGNARPNNPDWGTFEEVSGNVSPGTRREYHTEKLVTSKGDKELRTGKEKVTSGSTTTTRRSCSKTVTKTVIGPDGHKEVTKEVVTSEDGSDCPEAMDLGTLSGIGTLDGFRHRHPDEAAFFDTASTGKTFPGFFSPMLGEFVSETESRGSESGIFTNTKESSSHHPGIAEFPSRGKSSSYSKQFTSSTSYNRGDSTFESKSYKMADEAGSEADHEGTHSTKRGHAKSRPV	2347	2356	PSI-MOD:47@150|PSI-MOD:696@169|PSI-MOD:425@210			29497.7	18.0153	0.00484031	MAbPac-10	TreatmentNP01	injrep03	biorep01	techrep01	226125	55167
9016513	29497.7	17.716	32.91	25.7195	P02671	Fibrinogen alpha chain	GSTGTWNPGSSERGSAGHWTSESSVSGSTGQWHSESGSFRPDSPGSGNARPNNPDWGTFEEVSGNVSPGTRREYHTEKLVTSKGDKELRTGKEKVTSGSTTTTRRSCSKTVTKTVIGPDGHKEVTKEVVTSEDGSDCPEAMDLGTLSGIGTLDGFRHRHPDEAAFFDTASTGKTFPGFFSPMLGEFVSETESRGSESGIFTNTKESSSHHPGIAEFPSRGKSSSYSKQFTSSTSYNRGDSTFESKSYKMADEAGSEADHEGTHSTKRGHAKSRPV	2347	2356	PSI-MOD:47@150|PSI-MOD:696@169|PSI-MOD:425@210			29497.7	18.0153	0.00484031	MAbPac-10	TreatmentNP01	injrep03	biorep01	techrep02	300106	90850
9016513	29497.7	18.23	32.716	26.4342	P02671	Fibrinogen alpha chain	GSTGTWNPGSSERGSAGHWTSESSVSGSTGQWHSESGSFRPDSPGSGNARPNNPDWGTFEEVSGNVSPGTRREYHTEKLVTSKGDKELRTGKEKVTSGSTTTTRRSCSKTVTKTVIGPDGHKEVTKEVVTSEDGSDCPEAMDLGTLSGIGTLDGFRHRHPDEAAFFDTASTGKTFPGFFSPMLGEFVSETESRGSESGIFTNTKESSSHHPGIAEFPSRGKSSSYSKQFTSSTSYNRGDSTFESKSYKMADEAGSEADHEGTHSTKRGHAKSRPV	2347	2356	PSI-MOD:47@150|PSI-MOD:696@169|PSI-MOD:425@210			29497.7	18.0153	0.00484031	MAbPac-10	TreatmentNP01	injrep03	biorep01	techrep03	170869	73019
9016513	29497.7	32.169	32.438	32.336	P02671	Fibrinogen alpha chain	GSTGTWNPGSSERGSAGHWTSESSVSGSTGQWHSESGSFRPDSPGSGNARPNNPDWGTFEEVSGNVSPGTRREYHTEKLVTSKGDKELRTGKEKVTSGSTTTTRRSCSKTVTKTVIGPDGHKEVTKEVVTSEDGSDCPEAMDLGTLSGIGTLDGFRHRHPDEAAFFDTASTGKTFPGFFSPMLGEFVSETESRGSESGIFTNTKESSSHHPGIAEFPSRGKSSSYSKQFTSSTSYNRGDSTFESKSYKMADEAGSEADHEGTHSTKRGHAKSRPV	2347	2356	PSI-MOD:47@150|PSI-MOD:696@169|PSI-MOD:425@210			29497.7	18.0153	0.00484031	MAbPac-10	TreatmentNP02	injrep01	biorep01	techrep01	8519	8480
9016513	29497.7	17.051	32.752	26.684	P02671	Fibrinogen alpha chain	GSTGTWNPGSSERGSAGHWTSESSVSGSTGQWHSESGSFRPDSPGSGNARPNNPDWGTFEEVSGNVSPGTRREYHTEKLVTSKGDKELRTGKEKVTSGSTTTTRRSCSKTVTKTVIGPDGHKEVTKEVVTSEDGSDCPEAMDLGTLSGIGTLDGFRHRHPDEAAFFDTASTGKTFPGFFSPMLGEFVSETESRGSESGIFTNTKESSSHHPGIAEFPSRGKSSSYSKQFTSSTSYNRGDSTFESKSYKMADEAGSEADHEGTHSTKRGHAKSRPV	2347	2356	PSI-MOD:47@150|PSI-MOD:696@169|PSI-MOD:425@210			29497.7	18.0153	0.00484031	MAbPac-10	TreatmentNP02	injrep01	biorep01	techrep02	54424	10782
9016513	29497.7	19.289	26.492	23.5005	P02671	Fibrinogen alpha chain	GSTGTWNPGSSERGSAGHWTSESSVSGSTGQWHSESGSFRPDSPGSGNARPNNPDWGTFEEVSGNVSPGTRREYHTEKLVTSKGDKELRTGKEKVTSGSTTTTRRSCSKTVTKTVIGPDGHKEVTKEVVTSEDGSDCPEAMDLGTLSGIGTLDGFRHRHPDEAAFFDTASTGKTFPGFFSPMLGEFVSETESRGSESGIFTNTKESSSHHPGIAEFPSRGKSSSYSKQFTSSTSYNRGDSTFESKSYKMADEAGSEADHEGTHSTKRGHAKSRPV	2347	2356	PSI-MOD:47@150|PSI-MOD:696@169|PSI-MOD:425@210			29497.7	18.0153	0.00484031	MAbPac-10	TreatmentNP02	injrep01	biorep01	techrep03	95434	37889
9016513	29497.7	26.039	32.354	30.4373	P02671	Fibrinogen alpha chain	GSTGTWNPGSSERGSAGHWTSESSVSGSTGQWHSESGSFRPDSPGSGNARPNNPDWGTFEEVSGNVSPGTRREYHTEKLVTSKGDKELRTGKEKVTSGSTTTTRRSCSKTVTKTVIGPDGHKEVTKEVVTSEDGSDCPEAMDLGTLSGIGTLDGFRHRHPDEAAFFDTASTGKTFPGFFSPMLGEFVSETESRGSESGIFTNTKESSSHHPGIAEFPSRGKSSSYSKQFTSSTSYNRGDSTFESKSYKMADEAGSEADHEGTHSTKRGHAKSRPV	2347	2356	PSI-MOD:47@150|PSI-MOD:696@169|PSI-MOD:425@210			29497.7	18.0153	0.00484031	MAbPac-10	TreatmentNP02	injrep02	biorep01	techrep01	37648	37648
9016513	29497.7	18.341	32.941	26.5882	P02671	Fibrinogen alpha chain	GSTGTWNPGSSERGSAGHWTSESSVSGSTGQWHSESGSFRPDSPGSGNARPNNPDWGTFEEVSGNVSPGTRREYHTEKLVTSKGDKELRTGKEKVTSGSTTTTRRSCSKTVTKTVIGPDGHKEVTKEVVTSEDGSDCPEAMDLGTLSGIGTLDGFRHRHPDEAAFFDTASTGKTFPGFFSPMLGEFVSETESRGSESGIFTNTKESSSHHPGIAEFPSRGKSSSYSKQFTSSTSYNRGDSTFESKSYKMADEAGSEADHEGTHSTKRGHAKSRPV	2347	2356	PSI-MOD:47@150|PSI-MOD:696@169|PSI-MOD:425@210			29497.7	18.0153	0.00484031	MAbPac-10	TreatmentNP02	injrep02	biorep01	techrep02	172695	38592
9016513	29497.7	18.494	26.519	23.677	P02671	Fibrinogen alpha chain	GSTGTWNPGSSERGSAGHWTSESSVSGSTGQWHSESGSFRPDSPGSGNARPNNPDWGTFEEVSGNVSPGTRREYHTEKLVTSKGDKELRTGKEKVTSGSTTTTRRSCSKTVTKTVIGPDGHKEVTKEVVTSEDGSDCPEAMDLGTLSGIGTLDGFRHRHPDEAAFFDTASTGKTFPGFFSPMLGEFVSETESRGSESGIFTNTKESSSHHPGIAEFPSRGKSSSYSKQFTSSTSYNRGDSTFESKSYKMADEAGSEADHEGTHSTKRGHAKSRPV	2347	2356	PSI-MOD:47@150|PSI-MOD:696@169|PSI-MOD:425@210			29497.7	18.0153	0.00484031	MAbPac-10	TreatmentNP02	injrep02	biorep01	techrep03	43786	18971
9016513	29497.7	20.866	31.365	27.6062	P02671	Fibrinogen alpha chain	GSTGTWNPGSSERGSAGHWTSESSVSGSTGQWHSESGSFRPDSPGSGNARPNNPDWGTFEEVSGNVSPGTRREYHTEKLVTSKGDKELRTGKEKVTSGSTTTTRRSCSKTVTKTVIGPDGHKEVTKEVVTSEDGSDCPEAMDLGTLSGIGTLDGFRHRHPDEAAFFDTASTGKTFPGFFSPMLGEFVSETESRGSESGIFTNTKESSSHHPGIAEFPSRGKSSSYSKQFTSSTSYNRGDSTFESKSYKMADEAGSEADHEGTHSTKRGHAKSRPV	2347	2356	PSI-MOD:47@150|PSI-MOD:696@169|PSI-MOD:425@210			29497.7	18.0153	0.00484031	MAbPac-10	TreatmentNP02	injrep03	biorep01	techrep01	50195	48504
9016513	29497.7	17.2	31.483	23.8447	P02671	Fibrinogen alpha chain	GSTGTWNPGSSERGSAGHWTSESSVSGSTGQWHSESGSFRPDSPGSGNARPNNPDWGTFEEVSGNVSPGTRREYHTEKLVTSKGDKELRTGKEKVTSGSTTTTRRSCSKTVTKTVIGPDGHKEVTKEVVTSEDGSDCPEAMDLGTLSGIGTLDGFRHRHPDEAAFFDTASTGKTFPGFFSPMLGEFVSETESRGSESGIFTNTKESSSHHPGIAEFPSRGKSSSYSKQFTSSTSYNRGDSTFESKSYKMADEAGSEADHEGTHSTKRGHAKSRPV	2347	2356	PSI-MOD:47@150|PSI-MOD:696@169|PSI-MOD:425@210			29497.7	18.0153	0.00484031	MAbPac-10	TreatmentNP02	injrep03	biorep01	techrep02	194713	47588
9016513	29497.7	17.358	26.948	22.7875	P02671	Fibrinogen alpha chain	GSTGTWNPGSSERGSAGHWTSESSVSGSTGQWHSESGSFRPDSPGSGNARPNNPDWGTFEEVSGNVSPGTRREYHTEKLVTSKGDKELRTGKEKVTSGSTTTTRRSCSKTVTKTVIGPDGHKEVTKEVVTSEDGSDCPEAMDLGTLSGIGTLDGFRHRHPDEAAFFDTASTGKTFPGFFSPMLGEFVSETESRGSESGIFTNTKESSSHHPGIAEFPSRGKSSSYSKQFTSSTSYNRGDSTFESKSYKMADEAGSEADHEGTHSTKRGHAKSRPV	2347	2356	PSI-MOD:47@150|PSI-MOD:696@169|PSI-MOD:425@210			29497.7	18.0153	0.00484031	MAbPac-10	TreatmentNP02	injrep03	biorep01	techrep03	96018	43903
9016514	35721.3	18.603	30.536	25.6338	P02671	Fibrinogen alpha chain	NPSSAGSWNSGSSGPGSTGNRNPGSSGTGGTATWKPGSSGPGSTGSWNSGSSGTGSTGNQNPGSPRPGSTGTWNPGSSERGSAGHWTSESSVSGSTGQWHSESGSFRPDSPGSGNARPNNPDWGTFEEVSGNVSPGTRREYHTEKLVTSKGDKELRTGKEKVTSGSTTTTRRSCSKTVTKTVIGPDGHKEVTKEVVTSEDGSDCPEAMDLGTLSGIGTLDGFRHRHPDEAAFFDTASTGKTFPGFFSPMLGEFVSETESRGSESGIFTNTKESSSHHPGIAEFPSRGKSSSYSKQFTSSTSYNRGDSTFESKSYKMADEAGSEADHEGTHSTKRGHAKSRPV	2356	2365	PSI-MOD:696@213|PSI-MOD:47@217|PSI-MOD:696@236|PSI-MOD:425@277			35721.3	18.0153	0.00839008	MAbPac-09	TreatmentNP00	injrep01	biorep03	techrep01	4524157	133109
9016514	35721.3	20.136	27.836	25.4662	P02671	Fibrinogen alpha chain	NPSSAGSWNSGSSGPGSTGNRNPGSSGTGGTATWKPGSSGPGSTGSWNSGSSGTGSTGNQNPGSPRPGSTGTWNPGSSERGSAGHWTSESSVSGSTGQWHSESGSFRPDSPGSGNARPNNPDWGTFEEVSGNVSPGTRREYHTEKLVTSKGDKELRTGKEKVTSGSTTTTRRSCSKTVTKTVIGPDGHKEVTKEVVTSEDGSDCPEAMDLGTLSGIGTLDGFRHRHPDEAAFFDTASTGKTFPGFFSPMLGEFVSETESRGSESGIFTNTKESSSHHPGIAEFPSRGKSSSYSKQFTSSTSYNRGDSTFESKSYKMADEAGSEADHEGTHSTKRGHAKSRPV	2356	2365	PSI-MOD:696@213|PSI-MOD:47@217|PSI-MOD:696@236|PSI-MOD:425@277			35721.3	18.0153	0.00839008	MAbPac-09	TreatmentNP00	injrep01	biorep03	techrep02	1105455	38311
9016514	35721.3	18.462	31.609	25.6216	P02671	Fibrinogen alpha chain	NPSSAGSWNSGSSGPGSTGNRNPGSSGTGGTATWKPGSSGPGSTGSWNSGSSGTGSTGNQNPGSPRPGSTGTWNPGSSERGSAGHWTSESSVSGSTGQWHSESGSFRPDSPGSGNARPNNPDWGTFEEVSGNVSPGTRREYHTEKLVTSKGDKELRTGKEKVTSGSTTTTRRSCSKTVTKTVIGPDGHKEVTKEVVTSEDGSDCPEAMDLGTLSGIGTLDGFRHRHPDEAAFFDTASTGKTFPGFFSPMLGEFVSETESRGSESGIFTNTKESSSHHPGIAEFPSRGKSSSYSKQFTSSTSYNRGDSTFESKSYKMADEAGSEADHEGTHSTKRGHAKSRPV	2356	2365	PSI-MOD:696@213|PSI-MOD:47@217|PSI-MOD:696@236|PSI-MOD:425@277			35721.3	18.0153	0.00839008	MAbPac-09	TreatmentNP00	injrep01	biorep03	techrep03	3071871	119664
9016514	35721.3	18.502	32.003	26.4126	P02671	Fibrinogen alpha chain	NPSSAGSWNSGSSGPGSTGNRNPGSSGTGGTATWKPGSSGPGSTGSWNSGSSGTGSTGNQNPGSPRPGSTGTWNPGSSERGSAGHWTSESSVSGSTGQWHSESGSFRPDSPGSGNARPNNPDWGTFEEVSGNVSPGTRREYHTEKLVTSKGDKELRTGKEKVTSGSTTTTRRSCSKTVTKTVIGPDGHKEVTKEVVTSEDGSDCPEAMDLGTLSGIGTLDGFRHRHPDEAAFFDTASTGKTFPGFFSPMLGEFVSETESRGSESGIFTNTKESSSHHPGIAEFPSRGKSSSYSKQFTSSTSYNRGDSTFESKSYKMADEAGSEADHEGTHSTKRGHAKSRPV	2356	2365	PSI-MOD:696@213|PSI-MOD:47@217|PSI-MOD:696@236|PSI-MOD:425@277			35721.3	18.0153	0.00839008	MAbPac-09	TreatmentNP00	injrep02	biorep03	techrep01	4218009	130832
9016514	35721.3	21.256	31.68	25.2277	P02671	Fibrinogen alpha chain	NPSSAGSWNSGSSGPGSTGNRNPGSSGTGGTATWKPGSSGPGSTGSWNSGSSGTGSTGNQNPGSPRPGSTGTWNPGSSERGSAGHWTSESSVSGSTGQWHSESGSFRPDSPGSGNARPNNPDWGTFEEVSGNVSPGTRREYHTEKLVTSKGDKELRTGKEKVTSGSTTTTRRSCSKTVTKTVIGPDGHKEVTKEVVTSEDGSDCPEAMDLGTLSGIGTLDGFRHRHPDEAAFFDTASTGKTFPGFFSPMLGEFVSETESRGSESGIFTNTKESSSHHPGIAEFPSRGKSSSYSKQFTSSTSYNRGDSTFESKSYKMADEAGSEADHEGTHSTKRGHAKSRPV	2356	2365	PSI-MOD:696@213|PSI-MOD:47@217|PSI-MOD:696@236|PSI-MOD:425@277			35721.3	18.0153	0.00839008	MAbPac-09	TreatmentNP00	injrep02	biorep03	techrep02	2963268	102764
9016514	35721.3	20.353	29.371	25.3024	P02671	Fibrinogen alpha chain	NPSSAGSWNSGSSGPGSTGNRNPGSSGTGGTATWKPGSSGPGSTGSWNSGSSGTGSTGNQNPGSPRPGSTGTWNPGSSERGSAGHWTSESSVSGSTGQWHSESGSFRPDSPGSGNARPNNPDWGTFEEVSGNVSPGTRREYHTEKLVTSKGDKELRTGKEKVTSGSTTTTRRSCSKTVTKTVIGPDGHKEVTKEVVTSEDGSDCPEAMDLGTLSGIGTLDGFRHRHPDEAAFFDTASTGKTFPGFFSPMLGEFVSETESRGSESGIFTNTKESSSHHPGIAEFPSRGKSSSYSKQFTSSTSYNRGDSTFESKSYKMADEAGSEADHEGTHSTKRGHAKSRPV	2356	2365	PSI-MOD:696@213|PSI-MOD:47@217|PSI-MOD:696@236|PSI-MOD:425@277			35721.3	18.0153	0.00839008	MAbPac-09	TreatmentNP00	injrep02	biorep03	techrep03	2791361	105852
9016514	35721.3	22.599	30.865	25.6743	P02671	Fibrinogen alpha chain	NPSSAGSWNSGSSGPGSTGNRNPGSSGTGGTATWKPGSSGPGSTGSWNSGSSGTGSTGNQNPGSPRPGSTGTWNPGSSERGSAGHWTSESSVSGSTGQWHSESGSFRPDSPGSGNARPNNPDWGTFEEVSGNVSPGTRREYHTEKLVTSKGDKELRTGKEKVTSGSTTTTRRSCSKTVTKTVIGPDGHKEVTKEVVTSEDGSDCPEAMDLGTLSGIGTLDGFRHRHPDEAAFFDTASTGKTFPGFFSPMLGEFVSETESRGSESGIFTNTKESSSHHPGIAEFPSRGKSSSYSKQFTSSTSYNRGDSTFESKSYKMADEAGSEADHEGTHSTKRGHAKSRPV	2356	2365	PSI-MOD:696@213|PSI-MOD:47@217|PSI-MOD:696@236|PSI-MOD:425@277			35721.3	18.0153	0.00839008	MAbPac-09	TreatmentNP00	injrep03	biorep03	techrep01	1071020	35654
9016514	35721.3	19.016	31.372	24.9181	P02671	Fibrinogen alpha chain	NPSSAGSWNSGSSGPGSTGNRNPGSSGTGGTATWKPGSSGPGSTGSWNSGSSGTGSTGNQNPGSPRPGSTGTWNPGSSERGSAGHWTSESSVSGSTGQWHSESGSFRPDSPGSGNARPNNPDWGTFEEVSGNVSPGTRREYHTEKLVTSKGDKELRTGKEKVTSGSTTTTRRSCSKTVTKTVIGPDGHKEVTKEVVTSEDGSDCPEAMDLGTLSGIGTLDGFRHRHPDEAAFFDTASTGKTFPGFFSPMLGEFVSETESRGSESGIFTNTKESSSHHPGIAEFPSRGKSSSYSKQFTSSTSYNRGDSTFESKSYKMADEAGSEADHEGTHSTKRGHAKSRPV	2356	2365	PSI-MOD:696@213|PSI-MOD:47@217|PSI-MOD:696@236|PSI-MOD:425@277			35721.3	18.0153	0.00839008	MAbPac-09	TreatmentNP00	injrep03	biorep03	techrep02	2210034	84708
9016514	35721.3	17.788	31.972	25.2558	P02671	Fibrinogen alpha chain	NPSSAGSWNSGSSGPGSTGNRNPGSSGTGGTATWKPGSSGPGSTGSWNSGSSGTGSTGNQNPGSPRPGSTGTWNPGSSERGSAGHWTSESSVSGSTGQWHSESGSFRPDSPGSGNARPNNPDWGTFEEVSGNVSPGTRREYHTEKLVTSKGDKELRTGKEKVTSGSTTTTRRSCSKTVTKTVIGPDGHKEVTKEVVTSEDGSDCPEAMDLGTLSGIGTLDGFRHRHPDEAAFFDTASTGKTFPGFFSPMLGEFVSETESRGSESGIFTNTKESSSHHPGIAEFPSRGKSSSYSKQFTSSTSYNRGDSTFESKSYKMADEAGSEADHEGTHSTKRGHAKSRPV	2356	2365	PSI-MOD:696@213|PSI-MOD:47@217|PSI-MOD:696@236|PSI-MOD:425@277			35721.3	18.0153	0.00839008	MAbPac-09	TreatmentNP00	injrep03	biorep03	techrep03	915751	36632
9016514	35721.3	19.913	31.605	25.7051	P02671	Fibrinogen alpha chain	NPSSAGSWNSGSSGPGSTGNRNPGSSGTGGTATWKPGSSGPGSTGSWNSGSSGTGSTGNQNPGSPRPGSTGTWNPGSSERGSAGHWTSESSVSGSTGQWHSESGSFRPDSPGSGNARPNNPDWGTFEEVSGNVSPGTRREYHTEKLVTSKGDKELRTGKEKVTSGSTTTTRRSCSKTVTKTVIGPDGHKEVTKEVVTSEDGSDCPEAMDLGTLSGIGTLDGFRHRHPDEAAFFDTASTGKTFPGFFSPMLGEFVSETESRGSESGIFTNTKESSSHHPGIAEFPSRGKSSSYSKQFTSSTSYNRGDSTFESKSYKMADEAGSEADHEGTHSTKRGHAKSRPV	2356	2365	PSI-MOD:696@213|PSI-MOD:47@217|PSI-MOD:696@236|PSI-MOD:425@277			35721.3	18.0153	0.00839008	MAbPac-09	TreatmentNP01	injrep01	biorep03	techrep01	647130	38230
9016514	35721.3	17.773	32.341	25.6212	P02671	Fibrinogen alpha chain	NPSSAGSWNSGSSGPGSTGNRNPGSSGTGGTATWKPGSSGPGSTGSWNSGSSGTGSTGNQNPGSPRPGSTGTWNPGSSERGSAGHWTSESSVSGSTGQWHSESGSFRPDSPGSGNARPNNPDWGTFEEVSGNVSPGTRREYHTEKLVTSKGDKELRTGKEKVTSGSTTTTRRSCSKTVTKTVIGPDGHKEVTKEVVTSEDGSDCPEAMDLGTLSGIGTLDGFRHRHPDEAAFFDTASTGKTFPGFFSPMLGEFVSETESRGSESGIFTNTKESSSHHPGIAEFPSRGKSSSYSKQFTSSTSYNRGDSTFESKSYKMADEAGSEADHEGTHSTKRGHAKSRPV	2356	2365	PSI-MOD:696@213|PSI-MOD:47@217|PSI-MOD:696@236|PSI-MOD:425@277			35721.3	18.0153	0.00839008	MAbPac-09	TreatmentNP01	injrep01	biorep03	techrep02	319464	23054
9016514	35721.3	19.782	30.229	23.4718	P02671	Fibrinogen alpha chain	NPSSAGSWNSGSSGPGSTGNRNPGSSGTGGTATWKPGSSGPGSTGSWNSGSSGTGSTGNQNPGSPRPGSTGTWNPGSSERGSAGHWTSESSVSGSTGQWHSESGSFRPDSPGSGNARPNNPDWGTFEEVSGNVSPGTRREYHTEKLVTSKGDKELRTGKEKVTSGSTTTTRRSCSKTVTKTVIGPDGHKEVTKEVVTSEDGSDCPEAMDLGTLSGIGTLDGFRHRHPDEAAFFDTASTGKTFPGFFSPMLGEFVSETESRGSESGIFTNTKESSSHHPGIAEFPSRGKSSSYSKQFTSSTSYNRGDSTFESKSYKMADEAGSEADHEGTHSTKRGHAKSRPV	2356	2365	PSI-MOD:696@213|PSI-MOD:47@217|PSI-MOD:696@236|PSI-MOD:425@277			35721.3	18.0153	0.00839008	MAbPac-09	TreatmentNP01	injrep01	biorep03	techrep03	156377	20621
9016514	35721.3	17.308	32.693	23.7852	P02671	Fibrinogen alpha chain	NPSSAGSWNSGSSGPGSTGNRNPGSSGTGGTATWKPGSSGPGSTGSWNSGSSGTGSTGNQNPGSPRPGSTGTWNPGSSERGSAGHWTSESSVSGSTGQWHSESGSFRPDSPGSGNARPNNPDWGTFEEVSGNVSPGTRREYHTEKLVTSKGDKELRTGKEKVTSGSTTTTRRSCSKTVTKTVIGPDGHKEVTKEVVTSEDGSDCPEAMDLGTLSGIGTLDGFRHRHPDEAAFFDTASTGKTFPGFFSPMLGEFVSETESRGSESGIFTNTKESSSHHPGIAEFPSRGKSSSYSKQFTSSTSYNRGDSTFESKSYKMADEAGSEADHEGTHSTKRGHAKSRPV	2356	2365	PSI-MOD:696@213|PSI-MOD:47@217|PSI-MOD:696@236|PSI-MOD:425@277			35721.3	18.0153	0.00839008	MAbPac-09	TreatmentNP01	injrep02	biorep03	techrep01	465744	30486
9016514	35721.3	17.446	28.649	22.6418	P02671	Fibrinogen alpha chain	NPSSAGSWNSGSSGPGSTGNRNPGSSGTGGTATWKPGSSGPGSTGSWNSGSSGTGSTGNQNPGSPRPGSTGTWNPGSSERGSAGHWTSESSVSGSTGQWHSESGSFRPDSPGSGNARPNNPDWGTFEEVSGNVSPGTRREYHTEKLVTSKGDKELRTGKEKVTSGSTTTTRRSCSKTVTKTVIGPDGHKEVTKEVVTSEDGSDCPEAMDLGTLSGIGTLDGFRHRHPDEAAFFDTASTGKTFPGFFSPMLGEFVSETESRGSESGIFTNTKESSSHHPGIAEFPSRGKSSSYSKQFTSSTSYNRGDSTFESKSYKMADEAGSEADHEGTHSTKRGHAKSRPV	2356	2365	PSI-MOD:696@213|PSI-MOD:47@217|PSI-MOD:696@236|PSI-MOD:425@277			35721.3	18.0153	0.00839008	MAbPac-09	TreatmentNP01	injrep02	biorep03	techrep02	380990	27446
9016514	35721.3	19.375	30.188	26.1618	P02671	Fibrinogen alpha chain	NPSSAGSWNSGSSGPGSTGNRNPGSSGTGGTATWKPGSSGPGSTGSWNSGSSGTGSTGNQNPGSPRPGSTGTWNPGSSERGSAGHWTSESSVSGSTGQWHSESGSFRPDSPGSGNARPNNPDWGTFEEVSGNVSPGTRREYHTEKLVTSKGDKELRTGKEKVTSGSTTTTRRSCSKTVTKTVIGPDGHKEVTKEVVTSEDGSDCPEAMDLGTLSGIGTLDGFRHRHPDEAAFFDTASTGKTFPGFFSPMLGEFVSETESRGSESGIFTNTKESSSHHPGIAEFPSRGKSSSYSKQFTSSTSYNRGDSTFESKSYKMADEAGSEADHEGTHSTKRGHAKSRPV	2356	2365	PSI-MOD:696@213|PSI-MOD:47@217|PSI-MOD:696@236|PSI-MOD:425@277			35721.3	18.0153	0.00839008	MAbPac-09	TreatmentNP01	injrep02	biorep03	techrep03	232693	29479
9016514	35721.3	17.294	27.835	21.8339	P02671	Fibrinogen alpha chain	NPSSAGSWNSGSSGPGSTGNRNPGSSGTGGTATWKPGSSGPGSTGSWNSGSSGTGSTGNQNPGSPRPGSTGTWNPGSSERGSAGHWTSESSVSGSTGQWHSESGSFRPDSPGSGNARPNNPDWGTFEEVSGNVSPGTRREYHTEKLVTSKGDKELRTGKEKVTSGSTTTTRRSCSKTVTKTVIGPDGHKEVTKEVVTSEDGSDCPEAMDLGTLSGIGTLDGFRHRHPDEAAFFDTASTGKTFPGFFSPMLGEFVSETESRGSESGIFTNTKESSSHHPGIAEFPSRGKSSSYSKQFTSSTSYNRGDSTFESKSYKMADEAGSEADHEGTHSTKRGHAKSRPV	2356	2365	PSI-MOD:696@213|PSI-MOD:47@217|PSI-MOD:696@236|PSI-MOD:425@277			35721.3	18.0153	0.00839008	MAbPac-09	TreatmentNP01	injrep03	biorep03	techrep01	490845	31893
9016514	35721.3	18.099	30.546	23.1979	P02671	Fibrinogen alpha chain	NPSSAGSWNSGSSGPGSTGNRNPGSSGTGGTATWKPGSSGPGSTGSWNSGSSGTGSTGNQNPGSPRPGSTGTWNPGSSERGSAGHWTSESSVSGSTGQWHSESGSFRPDSPGSGNARPNNPDWGTFEEVSGNVSPGTRREYHTEKLVTSKGDKELRTGKEKVTSGSTTTTRRSCSKTVTKTVIGPDGHKEVTKEVVTSEDGSDCPEAMDLGTLSGIGTLDGFRHRHPDEAAFFDTASTGKTFPGFFSPMLGEFVSETESRGSESGIFTNTKESSSHHPGIAEFPSRGKSSSYSKQFTSSTSYNRGDSTFESKSYKMADEAGSEADHEGTHSTKRGHAKSRPV	2356	2365	PSI-MOD:696@213|PSI-MOD:47@217|PSI-MOD:696@236|PSI-MOD:425@277			35721.3	18.0153	0.00839008	MAbPac-09	TreatmentNP01	injrep03	biorep03	techrep02	363885	27608
9016514	35721.3	26.347	29.326	28.12	P02671	Fibrinogen alpha chain	NPSSAGSWNSGSSGPGSTGNRNPGSSGTGGTATWKPGSSGPGSTGSWNSGSSGTGSTGNQNPGSPRPGSTGTWNPGSSERGSAGHWTSESSVSGSTGQWHSESGSFRPDSPGSGNARPNNPDWGTFEEVSGNVSPGTRREYHTEKLVTSKGDKELRTGKEKVTSGSTTTTRRSCSKTVTKTVIGPDGHKEVTKEVVTSEDGSDCPEAMDLGTLSGIGTLDGFRHRHPDEAAFFDTASTGKTFPGFFSPMLGEFVSETESRGSESGIFTNTKESSSHHPGIAEFPSRGKSSSYSKQFTSSTSYNRGDSTFESKSYKMADEAGSEADHEGTHSTKRGHAKSRPV	2356	2365	PSI-MOD:696@213|PSI-MOD:47@217|PSI-MOD:696@236|PSI-MOD:425@277			35721.3	18.0153	0.00839008	MAbPac-09	TreatmentNP01	injrep03	biorep03	techrep03	116343	14017
9016514	35721.3	20.962	21	20.981	P02671	Fibrinogen alpha chain	NPSSAGSWNSGSSGPGSTGNRNPGSSGTGGTATWKPGSSGPGSTGSWNSGSSGTGSTGNQNPGSPRPGSTGTWNPGSSERGSAGHWTSESSVSGSTGQWHSESGSFRPDSPGSGNARPNNPDWGTFEEVSGNVSPGTRREYHTEKLVTSKGDKELRTGKEKVTSGSTTTTRRSCSKTVTKTVIGPDGHKEVTKEVVTSEDGSDCPEAMDLGTLSGIGTLDGFRHRHPDEAAFFDTASTGKTFPGFFSPMLGEFVSETESRGSESGIFTNTKESSSHHPGIAEFPSRGKSSSYSKQFTSSTSYNRGDSTFESKSYKMADEAGSEADHEGTHSTKRGHAKSRPV	2356	2365	PSI-MOD:696@213|PSI-MOD:47@217|PSI-MOD:696@236|PSI-MOD:425@277			35721.3	18.0153	0.00839008	MAbPac-09	TreatmentNP02	injrep01	biorep03	techrep01	6566	1547
9016514	35721.3	28.077	32.193	30.135	P02671	Fibrinogen alpha chain	NPSSAGSWNSGSSGPGSTGNRNPGSSGTGGTATWKPGSSGPGSTGSWNSGSSGTGSTGNQNPGSPRPGSTGTWNPGSSERGSAGHWTSESSVSGSTGQWHSESGSFRPDSPGSGNARPNNPDWGTFEEVSGNVSPGTRREYHTEKLVTSKGDKELRTGKEKVTSGSTTTTRRSCSKTVTKTVIGPDGHKEVTKEVVTSEDGSDCPEAMDLGTLSGIGTLDGFRHRHPDEAAFFDTASTGKTFPGFFSPMLGEFVSETESRGSESGIFTNTKESSSHHPGIAEFPSRGKSSSYSKQFTSSTSYNRGDSTFESKSYKMADEAGSEADHEGTHSTKRGHAKSRPV	2356	2365	PSI-MOD:696@213|PSI-MOD:47@217|PSI-MOD:696@236|PSI-MOD:425@277			35721.3	18.0153	0.00839008	MAbPac-09	TreatmentNP02	injrep01	biorep03	techrep02	76897	10660
9016514	35721.3	27.553	32.646	30.8367	P02671	Fibrinogen alpha chain	NPSSAGSWNSGSSGPGSTGNRNPGSSGTGGTATWKPGSSGPGSTGSWNSGSSGTGSTGNQNPGSPRPGSTGTWNPGSSERGSAGHWTSESSVSGSTGQWHSESGSFRPDSPGSGNARPNNPDWGTFEEVSGNVSPGTRREYHTEKLVTSKGDKELRTGKEKVTSGSTTTTRRSCSKTVTKTVIGPDGHKEVTKEVVTSEDGSDCPEAMDLGTLSGIGTLDGFRHRHPDEAAFFDTASTGKTFPGFFSPMLGEFVSETESRGSESGIFTNTKESSSHHPGIAEFPSRGKSSSYSKQFTSSTSYNRGDSTFESKSYKMADEAGSEADHEGTHSTKRGHAKSRPV	2356	2365	PSI-MOD:696@213|PSI-MOD:47@217|PSI-MOD:696@236|PSI-MOD:425@277			35721.3	18.0153	0.00839008	MAbPac-09	TreatmentNP02	injrep01	biorep03	techrep03	90164	13058
9016514	35721.3	24.931	32.758	29.0967	P02671	Fibrinogen alpha chain	NPSSAGSWNSGSSGPGSTGNRNPGSSGTGGTATWKPGSSGPGSTGSWNSGSSGTGSTGNQNPGSPRPGSTGTWNPGSSERGSAGHWTSESSVSGSTGQWHSESGSFRPDSPGSGNARPNNPDWGTFEEVSGNVSPGTRREYHTEKLVTSKGDKELRTGKEKVTSGSTTTTRRSCSKTVTKTVIGPDGHKEVTKEVVTSEDGSDCPEAMDLGTLSGIGTLDGFRHRHPDEAAFFDTASTGKTFPGFFSPMLGEFVSETESRGSESGIFTNTKESSSHHPGIAEFPSRGKSSSYSKQFTSSTSYNRGDSTFESKSYKMADEAGSEADHEGTHSTKRGHAKSRPV	2356	2365	PSI-MOD:696@213|PSI-MOD:47@217|PSI-MOD:696@236|PSI-MOD:425@277			35721.3	18.0153	0.00839008	MAbPac-09	TreatmentNP02	injrep02	biorep03	techrep02	105488	15055
9016514	35721.3	27.113	31.019	29.066	P02671	Fibrinogen alpha chain	NPSSAGSWNSGSSGPGSTGNRNPGSSGTGGTATWKPGSSGPGSTGSWNSGSSGTGSTGNQNPGSPRPGSTGTWNPGSSERGSAGHWTSESSVSGSTGQWHSESGSFRPDSPGSGNARPNNPDWGTFEEVSGNVSPGTRREYHTEKLVTSKGDKELRTGKEKVTSGSTTTTRRSCSKTVTKTVIGPDGHKEVTKEVVTSEDGSDCPEAMDLGTLSGIGTLDGFRHRHPDEAAFFDTASTGKTFPGFFSPMLGEFVSETESRGSESGIFTNTKESSSHHPGIAEFPSRGKSSSYSKQFTSSTSYNRGDSTFESKSYKMADEAGSEADHEGTHSTKRGHAKSRPV	2356	2365	PSI-MOD:696@213|PSI-MOD:47@217|PSI-MOD:696@236|PSI-MOD:425@277			35721.3	18.0153	0.00839008	MAbPac-09	TreatmentNP02	injrep02	biorep03	techrep03	73645	10981
9016514	35721.3	29.691	32.395	31.0552	P02671	Fibrinogen alpha chain	NPSSAGSWNSGSSGPGSTGNRNPGSSGTGGTATWKPGSSGPGSTGSWNSGSSGTGSTGNQNPGSPRPGSTGTWNPGSSERGSAGHWTSESSVSGSTGQWHSESGSFRPDSPGSGNARPNNPDWGTFEEVSGNVSPGTRREYHTEKLVTSKGDKELRTGKEKVTSGSTTTTRRSCSKTVTKTVIGPDGHKEVTKEVVTSEDGSDCPEAMDLGTLSGIGTLDGFRHRHPDEAAFFDTASTGKTFPGFFSPMLGEFVSETESRGSESGIFTNTKESSSHHPGIAEFPSRGKSSSYSKQFTSSTSYNRGDSTFESKSYKMADEAGSEADHEGTHSTKRGHAKSRPV	2356	2365	PSI-MOD:696@213|PSI-MOD:47@217|PSI-MOD:696@236|PSI-MOD:425@277			35721.3	18.0153	0.00839008	MAbPac-09	TreatmentNP02	injrep03	biorep03	techrep01	118919	27678
9016514	35721.3	22.983	29.919	26.5837	P02671	Fibrinogen alpha chain	NPSSAGSWNSGSSGPGSTGNRNPGSSGTGGTATWKPGSSGPGSTGSWNSGSSGTGSTGNQNPGSPRPGSTGTWNPGSSERGSAGHWTSESSVSGSTGQWHSESGSFRPDSPGSGNARPNNPDWGTFEEVSGNVSPGTRREYHTEKLVTSKGDKELRTGKEKVTSGSTTTTRRSCSKTVTKTVIGPDGHKEVTKEVVTSEDGSDCPEAMDLGTLSGIGTLDGFRHRHPDEAAFFDTASTGKTFPGFFSPMLGEFVSETESRGSESGIFTNTKESSSHHPGIAEFPSRGKSSSYSKQFTSSTSYNRGDSTFESKSYKMADEAGSEADHEGTHSTKRGHAKSRPV	2356	2365	PSI-MOD:696@213|PSI-MOD:47@217|PSI-MOD:696@236|PSI-MOD:425@277			35721.3	18.0153	0.00839008	MAbPac-09	TreatmentNP02	injrep03	biorep03	techrep02	51213	6733
9016514	35721.3	24.929	30.299	27.4472	P02671	Fibrinogen alpha chain	NPSSAGSWNSGSSGPGSTGNRNPGSSGTGGTATWKPGSSGPGSTGSWNSGSSGTGSTGNQNPGSPRPGSTGTWNPGSSERGSAGHWTSESSVSGSTGQWHSESGSFRPDSPGSGNARPNNPDWGTFEEVSGNVSPGTRREYHTEKLVTSKGDKELRTGKEKVTSGSTTTTRRSCSKTVTKTVIGPDGHKEVTKEVVTSEDGSDCPEAMDLGTLSGIGTLDGFRHRHPDEAAFFDTASTGKTFPGFFSPMLGEFVSETESRGSESGIFTNTKESSSHHPGIAEFPSRGKSSSYSKQFTSSTSYNRGDSTFESKSYKMADEAGSEADHEGTHSTKRGHAKSRPV	2356	2365	PSI-MOD:696@213|PSI-MOD:47@217|PSI-MOD:696@236|PSI-MOD:425@277			35721.3	18.0153	0.00839008	MAbPac-09	TreatmentNP02	injrep03	biorep03	techrep03	104759	15125
9016514	35721.3	23.161	32.981	26.71	P02671	Fibrinogen alpha chain	NPSSAGSWNSGSSGPGSTGNRNPGSSGTGGTATWKPGSSGPGSTGSWNSGSSGTGSTGNQNPGSPRPGSTGTWNPGSSERGSAGHWTSESSVSGSTGQWHSESGSFRPDSPGSGNARPNNPDWGTFEEVSGNVSPGTRREYHTEKLVTSKGDKELRTGKEKVTSGSTTTTRRSCSKTVTKTVIGPDGHKEVTKEVVTSEDGSDCPEAMDLGTLSGIGTLDGFRHRHPDEAAFFDTASTGKTFPGFFSPMLGEFVSETESRGSESGIFTNTKESSSHHPGIAEFPSRGKSSSYSKQFTSSTSYNRGDSTFESKSYKMADEAGSEADHEGTHSTKRGHAKSRPV	2356	2365	PSI-MOD:696@213|PSI-MOD:47@217|PSI-MOD:696@236|PSI-MOD:425@277			35721.3	18.0153	0.00839008	MAbPac-09	TreatmentNP12	injrep01	biorep03	techrep04	175067	9337
9016514	35721.3	18.902	31.366	26.6721	P02671	Fibrinogen alpha chain	NPSSAGSWNSGSSGPGSTGNRNPGSSGTGGTATWKPGSSGPGSTGSWNSGSSGTGSTGNQNPGSPRPGSTGTWNPGSSERGSAGHWTSESSVSGSTGQWHSESGSFRPDSPGSGNARPNNPDWGTFEEVSGNVSPGTRREYHTEKLVTSKGDKELRTGKEKVTSGSTTTTRRSCSKTVTKTVIGPDGHKEVTKEVVTSEDGSDCPEAMDLGTLSGIGTLDGFRHRHPDEAAFFDTASTGKTFPGFFSPMLGEFVSETESRGSESGIFTNTKESSSHHPGIAEFPSRGKSSSYSKQFTSSTSYNRGDSTFESKSYKMADEAGSEADHEGTHSTKRGHAKSRPV	2356	2365	PSI-MOD:696@213|PSI-MOD:47@217|PSI-MOD:696@236|PSI-MOD:425@277			35721.3	18.0153	0.00839008	MAbPac-09	TreatmentNP12	injrep02	biorep03	techrep04	396662	21689
9016514	35721.3	20.243	32.991	28.7433	P02671	Fibrinogen alpha chain	NPSSAGSWNSGSSGPGSTGNRNPGSSGTGGTATWKPGSSGPGSTGSWNSGSSGTGSTGNQNPGSPRPGSTGTWNPGSSERGSAGHWTSESSVSGSTGQWHSESGSFRPDSPGSGNARPNNPDWGTFEEVSGNVSPGTRREYHTEKLVTSKGDKELRTGKEKVTSGSTTTTRRSCSKTVTKTVIGPDGHKEVTKEVVTSEDGSDCPEAMDLGTLSGIGTLDGFRHRHPDEAAFFDTASTGKTFPGFFSPMLGEFVSETESRGSESGIFTNTKESSSHHPGIAEFPSRGKSSSYSKQFTSSTSYNRGDSTFESKSYKMADEAGSEADHEGTHSTKRGHAKSRPV	2356	2365	PSI-MOD:696@213|PSI-MOD:47@217|PSI-MOD:696@236|PSI-MOD:425@277			35721.3	18.0153	0.00839008	MAbPac-09	TreatmentNP12	injrep03	biorep03	techrep04	385726	22435
9016514	35721.3	24.132	30.23	27.1442	P02671	Fibrinogen alpha chain	NPSSAGSWNSGSSGPGSTGNRNPGSSGTGGTATWKPGSSGPGSTGSWNSGSSGTGSTGNQNPGSPRPGSTGTWNPGSSERGSAGHWTSESSVSGSTGQWHSESGSFRPDSPGSGNARPNNPDWGTFEEVSGNVSPGTRREYHTEKLVTSKGDKELRTGKEKVTSGSTTTTRRSCSKTVTKTVIGPDGHKEVTKEVVTSEDGSDCPEAMDLGTLSGIGTLDGFRHRHPDEAAFFDTASTGKTFPGFFSPMLGEFVSETESRGSESGIFTNTKESSSHHPGIAEFPSRGKSSSYSKQFTSSTSYNRGDSTFESKSYKMADEAGSEADHEGTHSTKRGHAKSRPV	2356	2365	PSI-MOD:696@213|PSI-MOD:47@217|PSI-MOD:696@236|PSI-MOD:425@277			35721.3	18.0153	0.00839008	MAbPac-09	TreatmentNP00	injrep01	biorep02	techrep01	1400873	84624
9016514	35721.3	18.173	32.874	24.2784	P02671	Fibrinogen alpha chain	NPSSAGSWNSGSSGPGSTGNRNPGSSGTGGTATWKPGSSGPGSTGSWNSGSSGTGSTGNQNPGSPRPGSTGTWNPGSSERGSAGHWTSESSVSGSTGQWHSESGSFRPDSPGSGNARPNNPDWGTFEEVSGNVSPGTRREYHTEKLVTSKGDKELRTGKEKVTSGSTTTTRRSCSKTVTKTVIGPDGHKEVTKEVVTSEDGSDCPEAMDLGTLSGIGTLDGFRHRHPDEAAFFDTASTGKTFPGFFSPMLGEFVSETESRGSESGIFTNTKESSSHHPGIAEFPSRGKSSSYSKQFTSSTSYNRGDSTFESKSYKMADEAGSEADHEGTHSTKRGHAKSRPV	2356	2365	PSI-MOD:696@213|PSI-MOD:47@217|PSI-MOD:696@236|PSI-MOD:425@277			35721.3	18.0153	0.00839008	MAbPac-09	TreatmentNP00	injrep01	biorep02	techrep02	1405125	88142
9016514	35721.3	26.163	32.316	29.1472	P02671	Fibrinogen alpha chain	NPSSAGSWNSGSSGPGSTGNRNPGSSGTGGTATWKPGSSGPGSTGSWNSGSSGTGSTGNQNPGSPRPGSTGTWNPGSSERGSAGHWTSESSVSGSTGQWHSESGSFRPDSPGSGNARPNNPDWGTFEEVSGNVSPGTRREYHTEKLVTSKGDKELRTGKEKVTSGSTTTTRRSCSKTVTKTVIGPDGHKEVTKEVVTSEDGSDCPEAMDLGTLSGIGTLDGFRHRHPDEAAFFDTASTGKTFPGFFSPMLGEFVSETESRGSESGIFTNTKESSSHHPGIAEFPSRGKSSSYSKQFTSSTSYNRGDSTFESKSYKMADEAGSEADHEGTHSTKRGHAKSRPV	2356	2365	PSI-MOD:696@213|PSI-MOD:47@217|PSI-MOD:696@236|PSI-MOD:425@277			35721.3	18.0153	0.00839008	MAbPac-09	TreatmentNP00	injrep01	biorep02	techrep03	2086036	159027
9016514	35721.3	19.355	32.227	26.3751	P02671	Fibrinogen alpha chain	NPSSAGSWNSGSSGPGSTGNRNPGSSGTGGTATWKPGSSGPGSTGSWNSGSSGTGSTGNQNPGSPRPGSTGTWNPGSSERGSAGHWTSESSVSGSTGQWHSESGSFRPDSPGSGNARPNNPDWGTFEEVSGNVSPGTRREYHTEKLVTSKGDKELRTGKEKVTSGSTTTTRRSCSKTVTKTVIGPDGHKEVTKEVVTSEDGSDCPEAMDLGTLSGIGTLDGFRHRHPDEAAFFDTASTGKTFPGFFSPMLGEFVSETESRGSESGIFTNTKESSSHHPGIAEFPSRGKSSSYSKQFTSSTSYNRGDSTFESKSYKMADEAGSEADHEGTHSTKRGHAKSRPV	2356	2365	PSI-MOD:696@213|PSI-MOD:47@217|PSI-MOD:696@236|PSI-MOD:425@277			35721.3	18.0153	0.00839008	MAbPac-09	TreatmentNP00	injrep02	biorep02	techrep01	940715	59432
9016514	35721.3	19.363	31.35	24.6157	P02671	Fibrinogen alpha chain	NPSSAGSWNSGSSGPGSTGNRNPGSSGTGGTATWKPGSSGPGSTGSWNSGSSGTGSTGNQNPGSPRPGSTGTWNPGSSERGSAGHWTSESSVSGSTGQWHSESGSFRPDSPGSGNARPNNPDWGTFEEVSGNVSPGTRREYHTEKLVTSKGDKELRTGKEKVTSGSTTTTRRSCSKTVTKTVIGPDGHKEVTKEVVTSEDGSDCPEAMDLGTLSGIGTLDGFRHRHPDEAAFFDTASTGKTFPGFFSPMLGEFVSETESRGSESGIFTNTKESSSHHPGIAEFPSRGKSSSYSKQFTSSTSYNRGDSTFESKSYKMADEAGSEADHEGTHSTKRGHAKSRPV	2356	2365	PSI-MOD:696@213|PSI-MOD:47@217|PSI-MOD:696@236|PSI-MOD:425@277			35721.3	18.0153	0.00839008	MAbPac-09	TreatmentNP00	injrep02	biorep02	techrep02	2233627	145355
9016514	35721.3	17.792	32.495	25.1767	P02671	Fibrinogen alpha chain	NPSSAGSWNSGSSGPGSTGNRNPGSSGTGGTATWKPGSSGPGSTGSWNSGSSGTGSTGNQNPGSPRPGSTGTWNPGSSERGSAGHWTSESSVSGSTGQWHSESGSFRPDSPGSGNARPNNPDWGTFEEVSGNVSPGTRREYHTEKLVTSKGDKELRTGKEKVTSGSTTTTRRSCSKTVTKTVIGPDGHKEVTKEVVTSEDGSDCPEAMDLGTLSGIGTLDGFRHRHPDEAAFFDTASTGKTFPGFFSPMLGEFVSETESRGSESGIFTNTKESSSHHPGIAEFPSRGKSSSYSKQFTSSTSYNRGDSTFESKSYKMADEAGSEADHEGTHSTKRGHAKSRPV	2356	2365	PSI-MOD:696@213|PSI-MOD:47@217|PSI-MOD:696@236|PSI-MOD:425@277			35721.3	18.0153	0.00839008	MAbPac-09	TreatmentNP00	injrep02	biorep02	techrep03	1282645	103753
9016514	35721.3	20.269	32.505	25.0482	P02671	Fibrinogen alpha chain	NPSSAGSWNSGSSGPGSTGNRNPGSSGTGGTATWKPGSSGPGSTGSWNSGSSGTGSTGNQNPGSPRPGSTGTWNPGSSERGSAGHWTSESSVSGSTGQWHSESGSFRPDSPGSGNARPNNPDWGTFEEVSGNVSPGTRREYHTEKLVTSKGDKELRTGKEKVTSGSTTTTRRSCSKTVTKTVIGPDGHKEVTKEVVTSEDGSDCPEAMDLGTLSGIGTLDGFRHRHPDEAAFFDTASTGKTFPGFFSPMLGEFVSETESRGSESGIFTNTKESSSHHPGIAEFPSRGKSSSYSKQFTSSTSYNRGDSTFESKSYKMADEAGSEADHEGTHSTKRGHAKSRPV	2356	2365	PSI-MOD:696@213|PSI-MOD:47@217|PSI-MOD:696@236|PSI-MOD:425@277			35721.3	18.0153	0.00839008	MAbPac-09	TreatmentNP00	injrep03	biorep02	techrep01	1569851	103681
9016514	35721.3	22.231	29.412	24.9767	P02671	Fibrinogen alpha chain	NPSSAGSWNSGSSGPGSTGNRNPGSSGTGGTATWKPGSSGPGSTGSWNSGSSGTGSTGNQNPGSPRPGSTGTWNPGSSERGSAGHWTSESSVSGSTGQWHSESGSFRPDSPGSGNARPNNPDWGTFEEVSGNVSPGTRREYHTEKLVTSKGDKELRTGKEKVTSGSTTTTRRSCSKTVTKTVIGPDGHKEVTKEVVTSEDGSDCPEAMDLGTLSGIGTLDGFRHRHPDEAAFFDTASTGKTFPGFFSPMLGEFVSETESRGSESGIFTNTKESSSHHPGIAEFPSRGKSSSYSKQFTSSTSYNRGDSTFESKSYKMADEAGSEADHEGTHSTKRGHAKSRPV	2356	2365	PSI-MOD:696@213|PSI-MOD:47@217|PSI-MOD:696@236|PSI-MOD:425@277			35721.3	18.0153	0.00839008	MAbPac-09	TreatmentNP00	injrep03	biorep02	techrep02	247777	16718
9016514	35721.3	21.179	32.636	27.9526	P02671	Fibrinogen alpha chain	NPSSAGSWNSGSSGPGSTGNRNPGSSGTGGTATWKPGSSGPGSTGSWNSGSSGTGSTGNQNPGSPRPGSTGTWNPGSSERGSAGHWTSESSVSGSTGQWHSESGSFRPDSPGSGNARPNNPDWGTFEEVSGNVSPGTRREYHTEKLVTSKGDKELRTGKEKVTSGSTTTTRRSCSKTVTKTVIGPDGHKEVTKEVVTSEDGSDCPEAMDLGTLSGIGTLDGFRHRHPDEAAFFDTASTGKTFPGFFSPMLGEFVSETESRGSESGIFTNTKESSSHHPGIAEFPSRGKSSSYSKQFTSSTSYNRGDSTFESKSYKMADEAGSEADHEGTHSTKRGHAKSRPV	2356	2365	PSI-MOD:696@213|PSI-MOD:47@217|PSI-MOD:696@236|PSI-MOD:425@277			35721.3	18.0153	0.00839008	MAbPac-09	TreatmentNP00	injrep03	biorep02	techrep03	1408763	121378
9016514	35721.3	24.953	32.135	29.8912	P02671	Fibrinogen alpha chain	NPSSAGSWNSGSSGPGSTGNRNPGSSGTGGTATWKPGSSGPGSTGSWNSGSSGTGSTGNQNPGSPRPGSTGTWNPGSSERGSAGHWTSESSVSGSTGQWHSESGSFRPDSPGSGNARPNNPDWGTFEEVSGNVSPGTRREYHTEKLVTSKGDKELRTGKEKVTSGSTTTTRRSCSKTVTKTVIGPDGHKEVTKEVVTSEDGSDCPEAMDLGTLSGIGTLDGFRHRHPDEAAFFDTASTGKTFPGFFSPMLGEFVSETESRGSESGIFTNTKESSSHHPGIAEFPSRGKSSSYSKQFTSSTSYNRGDSTFESKSYKMADEAGSEADHEGTHSTKRGHAKSRPV	2356	2365	PSI-MOD:696@213|PSI-MOD:47@217|PSI-MOD:696@236|PSI-MOD:425@277			35721.3	18.0153	0.00839008	MAbPac-09	TreatmentNP01	injrep01	biorep02	techrep01	436931	22749
9016514	35721.3	23.479	26.871	24.4544	P02671	Fibrinogen alpha chain	NPSSAGSWNSGSSGPGSTGNRNPGSSGTGGTATWKPGSSGPGSTGSWNSGSSGTGSTGNQNPGSPRPGSTGTWNPGSSERGSAGHWTSESSVSGSTGQWHSESGSFRPDSPGSGNARPNNPDWGTFEEVSGNVSPGTRREYHTEKLVTSKGDKELRTGKEKVTSGSTTTTRRSCSKTVTKTVIGPDGHKEVTKEVVTSEDGSDCPEAMDLGTLSGIGTLDGFRHRHPDEAAFFDTASTGKTFPGFFSPMLGEFVSETESRGSESGIFTNTKESSSHHPGIAEFPSRGKSSSYSKQFTSSTSYNRGDSTFESKSYKMADEAGSEADHEGTHSTKRGHAKSRPV	2356	2365	PSI-MOD:696@213|PSI-MOD:47@217|PSI-MOD:696@236|PSI-MOD:425@277			35721.3	18.0153	0.00839008	MAbPac-09	TreatmentNP01	injrep01	biorep02	techrep02	201617	10994
9016514	35721.3	18.352	31.344	23.7027	P02671	Fibrinogen alpha chain	NPSSAGSWNSGSSGPGSTGNRNPGSSGTGGTATWKPGSSGPGSTGSWNSGSSGTGSTGNQNPGSPRPGSTGTWNPGSSERGSAGHWTSESSVSGSTGQWHSESGSFRPDSPGSGNARPNNPDWGTFEEVSGNVSPGTRREYHTEKLVTSKGDKELRTGKEKVTSGSTTTTRRSCSKTVTKTVIGPDGHKEVTKEVVTSEDGSDCPEAMDLGTLSGIGTLDGFRHRHPDEAAFFDTASTGKTFPGFFSPMLGEFVSETESRGSESGIFTNTKESSSHHPGIAEFPSRGKSSSYSKQFTSSTSYNRGDSTFESKSYKMADEAGSEADHEGTHSTKRGHAKSRPV	2356	2365	PSI-MOD:696@213|PSI-MOD:47@217|PSI-MOD:696@236|PSI-MOD:425@277			35721.3	18.0153	0.00839008	MAbPac-09	TreatmentNP01	injrep01	biorep02	techrep03	221540	12430
9016514	35721.3	17.673	22.065	20.0837	P02671	Fibrinogen alpha chain	NPSSAGSWNSGSSGPGSTGNRNPGSSGTGGTATWKPGSSGPGSTGSWNSGSSGTGSTGNQNPGSPRPGSTGTWNPGSSERGSAGHWTSESSVSGSTGQWHSESGSFRPDSPGSGNARPNNPDWGTFEEVSGNVSPGTRREYHTEKLVTSKGDKELRTGKEKVTSGSTTTTRRSCSKTVTKTVIGPDGHKEVTKEVVTSEDGSDCPEAMDLGTLSGIGTLDGFRHRHPDEAAFFDTASTGKTFPGFFSPMLGEFVSETESRGSESGIFTNTKESSSHHPGIAEFPSRGKSSSYSKQFTSSTSYNRGDSTFESKSYKMADEAGSEADHEGTHSTKRGHAKSRPV	2356	2365	PSI-MOD:696@213|PSI-MOD:47@217|PSI-MOD:696@236|PSI-MOD:425@277			35721.3	18.0153	0.00839008	MAbPac-09	TreatmentNP01	injrep02	biorep02	techrep01	277360	13010
9016514	35721.3	21.282	31.54	27.3658	P02671	Fibrinogen alpha chain	NPSSAGSWNSGSSGPGSTGNRNPGSSGTGGTATWKPGSSGPGSTGSWNSGSSGTGSTGNQNPGSPRPGSTGTWNPGSSERGSAGHWTSESSVSGSTGQWHSESGSFRPDSPGSGNARPNNPDWGTFEEVSGNVSPGTRREYHTEKLVTSKGDKELRTGKEKVTSGSTTTTRRSCSKTVTKTVIGPDGHKEVTKEVVTSEDGSDCPEAMDLGTLSGIGTLDGFRHRHPDEAAFFDTASTGKTFPGFFSPMLGEFVSETESRGSESGIFTNTKESSSHHPGIAEFPSRGKSSSYSKQFTSSTSYNRGDSTFESKSYKMADEAGSEADHEGTHSTKRGHAKSRPV	2356	2365	PSI-MOD:696@213|PSI-MOD:47@217|PSI-MOD:696@236|PSI-MOD:425@277			35721.3	18.0153	0.00839008	MAbPac-09	TreatmentNP01	injrep02	biorep02	techrep02	466966	19984
9016514	35721.3	19.551	32.867	25.8967	P02671	Fibrinogen alpha chain	NPSSAGSWNSGSSGPGSTGNRNPGSSGTGGTATWKPGSSGPGSTGSWNSGSSGTGSTGNQNPGSPRPGSTGTWNPGSSERGSAGHWTSESSVSGSTGQWHSESGSFRPDSPGSGNARPNNPDWGTFEEVSGNVSPGTRREYHTEKLVTSKGDKELRTGKEKVTSGSTTTTRRSCSKTVTKTVIGPDGHKEVTKEVVTSEDGSDCPEAMDLGTLSGIGTLDGFRHRHPDEAAFFDTASTGKTFPGFFSPMLGEFVSETESRGSESGIFTNTKESSSHHPGIAEFPSRGKSSSYSKQFTSSTSYNRGDSTFESKSYKMADEAGSEADHEGTHSTKRGHAKSRPV	2356	2365	PSI-MOD:696@213|PSI-MOD:47@217|PSI-MOD:696@236|PSI-MOD:425@277			35721.3	18.0153	0.00839008	MAbPac-09	TreatmentNP01	injrep02	biorep02	techrep03	488985	29136
9016514	35721.3	21.952	32.824	27.929	P02671	Fibrinogen alpha chain	NPSSAGSWNSGSSGPGSTGNRNPGSSGTGGTATWKPGSSGPGSTGSWNSGSSGTGSTGNQNPGSPRPGSTGTWNPGSSERGSAGHWTSESSVSGSTGQWHSESGSFRPDSPGSGNARPNNPDWGTFEEVSGNVSPGTRREYHTEKLVTSKGDKELRTGKEKVTSGSTTTTRRSCSKTVTKTVIGPDGHKEVTKEVVTSEDGSDCPEAMDLGTLSGIGTLDGFRHRHPDEAAFFDTASTGKTFPGFFSPMLGEFVSETESRGSESGIFTNTKESSSHHPGIAEFPSRGKSSSYSKQFTSSTSYNRGDSTFESKSYKMADEAGSEADHEGTHSTKRGHAKSRPV	2356	2365	PSI-MOD:696@213|PSI-MOD:47@217|PSI-MOD:696@236|PSI-MOD:425@277			35721.3	18.0153	0.00839008	MAbPac-09	TreatmentNP01	injrep03	biorep02	techrep01	373017	17861
9016514	35721.3	18.218	31.096	23.5309	P02671	Fibrinogen alpha chain	NPSSAGSWNSGSSGPGSTGNRNPGSSGTGGTATWKPGSSGPGSTGSWNSGSSGTGSTGNQNPGSPRPGSTGTWNPGSSERGSAGHWTSESSVSGSTGQWHSESGSFRPDSPGSGNARPNNPDWGTFEEVSGNVSPGTRREYHTEKLVTSKGDKELRTGKEKVTSGSTTTTRRSCSKTVTKTVIGPDGHKEVTKEVVTSEDGSDCPEAMDLGTLSGIGTLDGFRHRHPDEAAFFDTASTGKTFPGFFSPMLGEFVSETESRGSESGIFTNTKESSSHHPGIAEFPSRGKSSSYSKQFTSSTSYNRGDSTFESKSYKMADEAGSEADHEGTHSTKRGHAKSRPV	2356	2365	PSI-MOD:696@213|PSI-MOD:47@217|PSI-MOD:696@236|PSI-MOD:425@277			35721.3	18.0153	0.00839008	MAbPac-09	TreatmentNP01	injrep03	biorep02	techrep02	405703	17387
9016514	35721.3	21.424	32.979	28.5067	P02671	Fibrinogen alpha chain	NPSSAGSWNSGSSGPGSTGNRNPGSSGTGGTATWKPGSSGPGSTGSWNSGSSGTGSTGNQNPGSPRPGSTGTWNPGSSERGSAGHWTSESSVSGSTGQWHSESGSFRPDSPGSGNARPNNPDWGTFEEVSGNVSPGTRREYHTEKLVTSKGDKELRTGKEKVTSGSTTTTRRSCSKTVTKTVIGPDGHKEVTKEVVTSEDGSDCPEAMDLGTLSGIGTLDGFRHRHPDEAAFFDTASTGKTFPGFFSPMLGEFVSETESRGSESGIFTNTKESSSHHPGIAEFPSRGKSSSYSKQFTSSTSYNRGDSTFESKSYKMADEAGSEADHEGTHSTKRGHAKSRPV	2356	2365	PSI-MOD:696@213|PSI-MOD:47@217|PSI-MOD:696@236|PSI-MOD:425@277			35721.3	18.0153	0.00839008	MAbPac-09	TreatmentNP01	injrep03	biorep02	techrep03	1082566	67026
9016514	35721.3	27.532	32.465	29.6903	P02671	Fibrinogen alpha chain	NPSSAGSWNSGSSGPGSTGNRNPGSSGTGGTATWKPGSSGPGSTGSWNSGSSGTGSTGNQNPGSPRPGSTGTWNPGSSERGSAGHWTSESSVSGSTGQWHSESGSFRPDSPGSGNARPNNPDWGTFEEVSGNVSPGTRREYHTEKLVTSKGDKELRTGKEKVTSGSTTTTRRSCSKTVTKTVIGPDGHKEVTKEVVTSEDGSDCPEAMDLGTLSGIGTLDGFRHRHPDEAAFFDTASTGKTFPGFFSPMLGEFVSETESRGSESGIFTNTKESSSHHPGIAEFPSRGKSSSYSKQFTSSTSYNRGDSTFESKSYKMADEAGSEADHEGTHSTKRGHAKSRPV	2356	2365	PSI-MOD:696@213|PSI-MOD:47@217|PSI-MOD:696@236|PSI-MOD:425@277			35721.3	18.0153	0.00839008	MAbPac-09	TreatmentNP02	injrep01	biorep02	techrep01	94173	16429
9016514	35721.3	19.074	29.124	23.5643	P02671	Fibrinogen alpha chain	NPSSAGSWNSGSSGPGSTGNRNPGSSGTGGTATWKPGSSGPGSTGSWNSGSSGTGSTGNQNPGSPRPGSTGTWNPGSSERGSAGHWTSESSVSGSTGQWHSESGSFRPDSPGSGNARPNNPDWGTFEEVSGNVSPGTRREYHTEKLVTSKGDKELRTGKEKVTSGSTTTTRRSCSKTVTKTVIGPDGHKEVTKEVVTSEDGSDCPEAMDLGTLSGIGTLDGFRHRHPDEAAFFDTASTGKTFPGFFSPMLGEFVSETESRGSESGIFTNTKESSSHHPGIAEFPSRGKSSSYSKQFTSSTSYNRGDSTFESKSYKMADEAGSEADHEGTHSTKRGHAKSRPV	2356	2365	PSI-MOD:696@213|PSI-MOD:47@217|PSI-MOD:696@236|PSI-MOD:425@277			35721.3	18.0153	0.00839008	MAbPac-09	TreatmentNP02	injrep01	biorep02	techrep02	55494	6819
9016514	35721.3	23.904	30.888	26.542	P02671	Fibrinogen alpha chain	NPSSAGSWNSGSSGPGSTGNRNPGSSGTGGTATWKPGSSGPGSTGSWNSGSSGTGSTGNQNPGSPRPGSTGTWNPGSSERGSAGHWTSESSVSGSTGQWHSESGSFRPDSPGSGNARPNNPDWGTFEEVSGNVSPGTRREYHTEKLVTSKGDKELRTGKEKVTSGSTTTTRRSCSKTVTKTVIGPDGHKEVTKEVVTSEDGSDCPEAMDLGTLSGIGTLDGFRHRHPDEAAFFDTASTGKTFPGFFSPMLGEFVSETESRGSESGIFTNTKESSSHHPGIAEFPSRGKSSSYSKQFTSSTSYNRGDSTFESKSYKMADEAGSEADHEGTHSTKRGHAKSRPV	2356	2365	PSI-MOD:696@213|PSI-MOD:47@217|PSI-MOD:696@236|PSI-MOD:425@277			35721.3	18.0153	0.00839008	MAbPac-09	TreatmentNP02	injrep01	biorep02	techrep03	117515	13995
9016514	35721.3	28.706	32.837	30.725	P02671	Fibrinogen alpha chain	NPSSAGSWNSGSSGPGSTGNRNPGSSGTGGTATWKPGSSGPGSTGSWNSGSSGTGSTGNQNPGSPRPGSTGTWNPGSSERGSAGHWTSESSVSGSTGQWHSESGSFRPDSPGSGNARPNNPDWGTFEEVSGNVSPGTRREYHTEKLVTSKGDKELRTGKEKVTSGSTTTTRRSCSKTVTKTVIGPDGHKEVTKEVVTSEDGSDCPEAMDLGTLSGIGTLDGFRHRHPDEAAFFDTASTGKTFPGFFSPMLGEFVSETESRGSESGIFTNTKESSSHHPGIAEFPSRGKSSSYSKQFTSSTSYNRGDSTFESKSYKMADEAGSEADHEGTHSTKRGHAKSRPV	2356	2365	PSI-MOD:696@213|PSI-MOD:47@217|PSI-MOD:696@236|PSI-MOD:425@277			35721.3	18.0153	0.00839008	MAbPac-09	TreatmentNP02	injrep02	biorep02	techrep01	154051	28207
9016514	35721.3	21.661	31.769	26.8126	P02671	Fibrinogen alpha chain	NPSSAGSWNSGSSGPGSTGNRNPGSSGTGGTATWKPGSSGPGSTGSWNSGSSGTGSTGNQNPGSPRPGSTGTWNPGSSERGSAGHWTSESSVSGSTGQWHSESGSFRPDSPGSGNARPNNPDWGTFEEVSGNVSPGTRREYHTEKLVTSKGDKELRTGKEKVTSGSTTTTRRSCSKTVTKTVIGPDGHKEVTKEVVTSEDGSDCPEAMDLGTLSGIGTLDGFRHRHPDEAAFFDTASTGKTFPGFFSPMLGEFVSETESRGSESGIFTNTKESSSHHPGIAEFPSRGKSSSYSKQFTSSTSYNRGDSTFESKSYKMADEAGSEADHEGTHSTKRGHAKSRPV	2356	2365	PSI-MOD:696@213|PSI-MOD:47@217|PSI-MOD:696@236|PSI-MOD:425@277			35721.3	18.0153	0.00839008	MAbPac-09	TreatmentNP02	injrep02	biorep02	techrep02	109362	15465
9016514	35721.3	22.51	31.134	26.822	P02671	Fibrinogen alpha chain	NPSSAGSWNSGSSGPGSTGNRNPGSSGTGGTATWKPGSSGPGSTGSWNSGSSGTGSTGNQNPGSPRPGSTGTWNPGSSERGSAGHWTSESSVSGSTGQWHSESGSFRPDSPGSGNARPNNPDWGTFEEVSGNVSPGTRREYHTEKLVTSKGDKELRTGKEKVTSGSTTTTRRSCSKTVTKTVIGPDGHKEVTKEVVTSEDGSDCPEAMDLGTLSGIGTLDGFRHRHPDEAAFFDTASTGKTFPGFFSPMLGEFVSETESRGSESGIFTNTKESSSHHPGIAEFPSRGKSSSYSKQFTSSTSYNRGDSTFESKSYKMADEAGSEADHEGTHSTKRGHAKSRPV	2356	2365	PSI-MOD:696@213|PSI-MOD:47@217|PSI-MOD:696@236|PSI-MOD:425@277			35721.3	18.0153	0.00839008	MAbPac-09	TreatmentNP02	injrep02	biorep02	techrep03	88882	11506
9016514	35721.3	22.829	31.514	26.6778	P02671	Fibrinogen alpha chain	NPSSAGSWNSGSSGPGSTGNRNPGSSGTGGTATWKPGSSGPGSTGSWNSGSSGTGSTGNQNPGSPRPGSTGTWNPGSSERGSAGHWTSESSVSGSTGQWHSESGSFRPDSPGSGNARPNNPDWGTFEEVSGNVSPGTRREYHTEKLVTSKGDKELRTGKEKVTSGSTTTTRRSCSKTVTKTVIGPDGHKEVTKEVVTSEDGSDCPEAMDLGTLSGIGTLDGFRHRHPDEAAFFDTASTGKTFPGFFSPMLGEFVSETESRGSESGIFTNTKESSSHHPGIAEFPSRGKSSSYSKQFTSSTSYNRGDSTFESKSYKMADEAGSEADHEGTHSTKRGHAKSRPV	2356	2365	PSI-MOD:696@213|PSI-MOD:47@217|PSI-MOD:696@236|PSI-MOD:425@277			35721.3	18.0153	0.00839008	MAbPac-09	TreatmentNP02	injrep03	biorep02	techrep01	73376	13587
9016514	35721.3	21.965	32.171	29.679	P02671	Fibrinogen alpha chain	NPSSAGSWNSGSSGPGSTGNRNPGSSGTGGTATWKPGSSGPGSTGSWNSGSSGTGSTGNQNPGSPRPGSTGTWNPGSSERGSAGHWTSESSVSGSTGQWHSESGSFRPDSPGSGNARPNNPDWGTFEEVSGNVSPGTRREYHTEKLVTSKGDKELRTGKEKVTSGSTTTTRRSCSKTVTKTVIGPDGHKEVTKEVVTSEDGSDCPEAMDLGTLSGIGTLDGFRHRHPDEAAFFDTASTGKTFPGFFSPMLGEFVSETESRGSESGIFTNTKESSSHHPGIAEFPSRGKSSSYSKQFTSSTSYNRGDSTFESKSYKMADEAGSEADHEGTHSTKRGHAKSRPV	2356	2365	PSI-MOD:696@213|PSI-MOD:47@217|PSI-MOD:696@236|PSI-MOD:425@277			35721.3	18.0153	0.00839008	MAbPac-09	TreatmentNP02	injrep03	biorep02	techrep02	199571	29288
9016514	35721.3	19.665	27.914	24.0087	P02671	Fibrinogen alpha chain	NPSSAGSWNSGSSGPGSTGNRNPGSSGTGGTATWKPGSSGPGSTGSWNSGSSGTGSTGNQNPGSPRPGSTGTWNPGSSERGSAGHWTSESSVSGSTGQWHSESGSFRPDSPGSGNARPNNPDWGTFEEVSGNVSPGTRREYHTEKLVTSKGDKELRTGKEKVTSGSTTTTRRSCSKTVTKTVIGPDGHKEVTKEVVTSEDGSDCPEAMDLGTLSGIGTLDGFRHRHPDEAAFFDTASTGKTFPGFFSPMLGEFVSETESRGSESGIFTNTKESSSHHPGIAEFPSRGKSSSYSKQFTSSTSYNRGDSTFESKSYKMADEAGSEADHEGTHSTKRGHAKSRPV	2356	2365	PSI-MOD:696@213|PSI-MOD:47@217|PSI-MOD:696@236|PSI-MOD:425@277			35721.3	18.0153	0.00839008	MAbPac-09	TreatmentNP02	injrep03	biorep02	techrep03	77846	10428
9016514	35721.3	17.321	32.327	26.8706	P02671	Fibrinogen alpha chain	NPSSAGSWNSGSSGPGSTGNRNPGSSGTGGTATWKPGSSGPGSTGSWNSGSSGTGSTGNQNPGSPRPGSTGTWNPGSSERGSAGHWTSESSVSGSTGQWHSESGSFRPDSPGSGNARPNNPDWGTFEEVSGNVSPGTRREYHTEKLVTSKGDKELRTGKEKVTSGSTTTTRRSCSKTVTKTVIGPDGHKEVTKEVVTSEDGSDCPEAMDLGTLSGIGTLDGFRHRHPDEAAFFDTASTGKTFPGFFSPMLGEFVSETESRGSESGIFTNTKESSSHHPGIAEFPSRGKSSSYSKQFTSSTSYNRGDSTFESKSYKMADEAGSEADHEGTHSTKRGHAKSRPV	2356	2365	PSI-MOD:696@213|PSI-MOD:47@217|PSI-MOD:696@236|PSI-MOD:425@277			35721.3	18.0153	0.00839008	MAbPac-10	TreatmentNP00	injrep01	biorep01	techrep01	605439	111254
9016514	35721.3	19.327	32.14	26.8006	P02671	Fibrinogen alpha chain	NPSSAGSWNSGSSGPGSTGNRNPGSSGTGGTATWKPGSSGPGSTGSWNSGSSGTGSTGNQNPGSPRPGSTGTWNPGSSERGSAGHWTSESSVSGSTGQWHSESGSFRPDSPGSGNARPNNPDWGTFEEVSGNVSPGTRREYHTEKLVTSKGDKELRTGKEKVTSGSTTTTRRSCSKTVTKTVIGPDGHKEVTKEVVTSEDGSDCPEAMDLGTLSGIGTLDGFRHRHPDEAAFFDTASTGKTFPGFFSPMLGEFVSETESRGSESGIFTNTKESSSHHPGIAEFPSRGKSSSYSKQFTSSTSYNRGDSTFESKSYKMADEAGSEADHEGTHSTKRGHAKSRPV	2356	2365	PSI-MOD:696@213|PSI-MOD:47@217|PSI-MOD:696@236|PSI-MOD:425@277			35721.3	18.0153	0.00839008	MAbPac-10	TreatmentNP00	injrep01	biorep01	techrep02	658605	245589
9016514	35721.3	23.645	32.807	26.2171	P02671	Fibrinogen alpha chain	NPSSAGSWNSGSSGPGSTGNRNPGSSGTGGTATWKPGSSGPGSTGSWNSGSSGTGSTGNQNPGSPRPGSTGTWNPGSSERGSAGHWTSESSVSGSTGQWHSESGSFRPDSPGSGNARPNNPDWGTFEEVSGNVSPGTRREYHTEKLVTSKGDKELRTGKEKVTSGSTTTTRRSCSKTVTKTVIGPDGHKEVTKEVVTSEDGSDCPEAMDLGTLSGIGTLDGFRHRHPDEAAFFDTASTGKTFPGFFSPMLGEFVSETESRGSESGIFTNTKESSSHHPGIAEFPSRGKSSSYSKQFTSSTSYNRGDSTFESKSYKMADEAGSEADHEGTHSTKRGHAKSRPV	2356	2365	PSI-MOD:696@213|PSI-MOD:47@217|PSI-MOD:696@236|PSI-MOD:425@277			35721.3	18.0153	0.00839008	MAbPac-10	TreatmentNP00	injrep01	biorep01	techrep03	466788	164914
9016514	35721.3	17.24	32.573	25.8733	P02671	Fibrinogen alpha chain	NPSSAGSWNSGSSGPGSTGNRNPGSSGTGGTATWKPGSSGPGSTGSWNSGSSGTGSTGNQNPGSPRPGSTGTWNPGSSERGSAGHWTSESSVSGSTGQWHSESGSFRPDSPGSGNARPNNPDWGTFEEVSGNVSPGTRREYHTEKLVTSKGDKELRTGKEKVTSGSTTTTRRSCSKTVTKTVIGPDGHKEVTKEVVTSEDGSDCPEAMDLGTLSGIGTLDGFRHRHPDEAAFFDTASTGKTFPGFFSPMLGEFVSETESRGSESGIFTNTKESSSHHPGIAEFPSRGKSSSYSKQFTSSTSYNRGDSTFESKSYKMADEAGSEADHEGTHSTKRGHAKSRPV	2356	2365	PSI-MOD:696@213|PSI-MOD:47@217|PSI-MOD:696@236|PSI-MOD:425@277			35721.3	18.0153	0.00839008	MAbPac-10	TreatmentNP00	injrep02	biorep01	techrep01	606769	125884
9016514	35721.3	26.854	32.858	30.0526	P02671	Fibrinogen alpha chain	NPSSAGSWNSGSSGPGSTGNRNPGSSGTGGTATWKPGSSGPGSTGSWNSGSSGTGSTGNQNPGSPRPGSTGTWNPGSSERGSAGHWTSESSVSGSTGQWHSESGSFRPDSPGSGNARPNNPDWGTFEEVSGNVSPGTRREYHTEKLVTSKGDKELRTGKEKVTSGSTTTTRRSCSKTVTKTVIGPDGHKEVTKEVVTSEDGSDCPEAMDLGTLSGIGTLDGFRHRHPDEAAFFDTASTGKTFPGFFSPMLGEFVSETESRGSESGIFTNTKESSSHHPGIAEFPSRGKSSSYSKQFTSSTSYNRGDSTFESKSYKMADEAGSEADHEGTHSTKRGHAKSRPV	2356	2365	PSI-MOD:696@213|PSI-MOD:47@217|PSI-MOD:696@236|PSI-MOD:425@277			35721.3	18.0153	0.00839008	MAbPac-10	TreatmentNP00	injrep02	biorep01	techrep02	368085	183737
9016514	35721.3	24.084	32.344	28.6649	P02671	Fibrinogen alpha chain	NPSSAGSWNSGSSGPGSTGNRNPGSSGTGGTATWKPGSSGPGSTGSWNSGSSGTGSTGNQNPGSPRPGSTGTWNPGSSERGSAGHWTSESSVSGSTGQWHSESGSFRPDSPGSGNARPNNPDWGTFEEVSGNVSPGTRREYHTEKLVTSKGDKELRTGKEKVTSGSTTTTRRSCSKTVTKTVIGPDGHKEVTKEVVTSEDGSDCPEAMDLGTLSGIGTLDGFRHRHPDEAAFFDTASTGKTFPGFFSPMLGEFVSETESRGSESGIFTNTKESSSHHPGIAEFPSRGKSSSYSKQFTSSTSYNRGDSTFESKSYKMADEAGSEADHEGTHSTKRGHAKSRPV	2356	2365	PSI-MOD:696@213|PSI-MOD:47@217|PSI-MOD:696@236|PSI-MOD:425@277			35721.3	18.0153	0.00839008	MAbPac-10	TreatmentNP00	injrep02	biorep01	techrep03	430385	237392
9016514	35721.3	23.761	30.381	27.3425	P02671	Fibrinogen alpha chain	NPSSAGSWNSGSSGPGSTGNRNPGSSGTGGTATWKPGSSGPGSTGSWNSGSSGTGSTGNQNPGSPRPGSTGTWNPGSSERGSAGHWTSESSVSGSTGQWHSESGSFRPDSPGSGNARPNNPDWGTFEEVSGNVSPGTRREYHTEKLVTSKGDKELRTGKEKVTSGSTTTTRRSCSKTVTKTVIGPDGHKEVTKEVVTSEDGSDCPEAMDLGTLSGIGTLDGFRHRHPDEAAFFDTASTGKTFPGFFSPMLGEFVSETESRGSESGIFTNTKESSSHHPGIAEFPSRGKSSSYSKQFTSSTSYNRGDSTFESKSYKMADEAGSEADHEGTHSTKRGHAKSRPV	2356	2365	PSI-MOD:696@213|PSI-MOD:47@217|PSI-MOD:696@236|PSI-MOD:425@277			35721.3	18.0153	0.00839008	MAbPac-10	TreatmentNP00	injrep03	biorep01	techrep01	244450	77802
9016514	35721.3	21.241	28.424	23.9618	P02671	Fibrinogen alpha chain	NPSSAGSWNSGSSGPGSTGNRNPGSSGTGGTATWKPGSSGPGSTGSWNSGSSGTGSTGNQNPGSPRPGSTGTWNPGSSERGSAGHWTSESSVSGSTGQWHSESGSFRPDSPGSGNARPNNPDWGTFEEVSGNVSPGTRREYHTEKLVTSKGDKELRTGKEKVTSGSTTTTRRSCSKTVTKTVIGPDGHKEVTKEVVTSEDGSDCPEAMDLGTLSGIGTLDGFRHRHPDEAAFFDTASTGKTFPGFFSPMLGEFVSETESRGSESGIFTNTKESSSHHPGIAEFPSRGKSSSYSKQFTSSTSYNRGDSTFESKSYKMADEAGSEADHEGTHSTKRGHAKSRPV	2356	2365	PSI-MOD:696@213|PSI-MOD:47@217|PSI-MOD:696@236|PSI-MOD:425@277			35721.3	18.0153	0.00839008	MAbPac-10	TreatmentNP00	injrep03	biorep01	techrep02	273299	129629
9016514	35721.3	25.887	31.97	28.9285	P02671	Fibrinogen alpha chain	NPSSAGSWNSGSSGPGSTGNRNPGSSGTGGTATWKPGSSGPGSTGSWNSGSSGTGSTGNQNPGSPRPGSTGTWNPGSSERGSAGHWTSESSVSGSTGQWHSESGSFRPDSPGSGNARPNNPDWGTFEEVSGNVSPGTRREYHTEKLVTSKGDKELRTGKEKVTSGSTTTTRRSCSKTVTKTVIGPDGHKEVTKEVVTSEDGSDCPEAMDLGTLSGIGTLDGFRHRHPDEAAFFDTASTGKTFPGFFSPMLGEFVSETESRGSESGIFTNTKESSSHHPGIAEFPSRGKSSSYSKQFTSSTSYNRGDSTFESKSYKMADEAGSEADHEGTHSTKRGHAKSRPV	2356	2365	PSI-MOD:696@213|PSI-MOD:47@217|PSI-MOD:696@236|PSI-MOD:425@277			35721.3	18.0153	0.00839008	MAbPac-10	TreatmentNP01	injrep01	biorep01	techrep01	52197	10585
9016514	35721.3	26.306	32.942	30.727	P02671	Fibrinogen alpha chain	NPSSAGSWNSGSSGPGSTGNRNPGSSGTGGTATWKPGSSGPGSTGSWNSGSSGTGSTGNQNPGSPRPGSTGTWNPGSSERGSAGHWTSESSVSGSTGQWHSESGSFRPDSPGSGNARPNNPDWGTFEEVSGNVSPGTRREYHTEKLVTSKGDKELRTGKEKVTSGSTTTTRRSCSKTVTKTVIGPDGHKEVTKEVVTSEDGSDCPEAMDLGTLSGIGTLDGFRHRHPDEAAFFDTASTGKTFPGFFSPMLGEFVSETESRGSESGIFTNTKESSSHHPGIAEFPSRGKSSSYSKQFTSSTSYNRGDSTFESKSYKMADEAGSEADHEGTHSTKRGHAKSRPV	2356	2365	PSI-MOD:696@213|PSI-MOD:47@217|PSI-MOD:696@236|PSI-MOD:425@277			35721.3	18.0153	0.00839008	MAbPac-10	TreatmentNP01	injrep01	biorep01	techrep02	59812	14691
9016514	35721.3	31.525	32.974	32.2495	P02671	Fibrinogen alpha chain	NPSSAGSWNSGSSGPGSTGNRNPGSSGTGGTATWKPGSSGPGSTGSWNSGSSGTGSTGNQNPGSPRPGSTGTWNPGSSERGSAGHWTSESSVSGSTGQWHSESGSFRPDSPGSGNARPNNPDWGTFEEVSGNVSPGTRREYHTEKLVTSKGDKELRTGKEKVTSGSTTTTRRSCSKTVTKTVIGPDGHKEVTKEVVTSEDGSDCPEAMDLGTLSGIGTLDGFRHRHPDEAAFFDTASTGKTFPGFFSPMLGEFVSETESRGSESGIFTNTKESSSHHPGIAEFPSRGKSSSYSKQFTSSTSYNRGDSTFESKSYKMADEAGSEADHEGTHSTKRGHAKSRPV	2356	2365	PSI-MOD:696@213|PSI-MOD:47@217|PSI-MOD:696@236|PSI-MOD:425@277			35721.3	18.0153	0.00839008	MAbPac-10	TreatmentNP01	injrep01	biorep01	techrep03	57226	21645
9016514	35721.3	29.262	32.388	31.5152	P02671	Fibrinogen alpha chain	NPSSAGSWNSGSSGPGSTGNRNPGSSGTGGTATWKPGSSGPGSTGSWNSGSSGTGSTGNQNPGSPRPGSTGTWNPGSSERGSAGHWTSESSVSGSTGQWHSESGSFRPDSPGSGNARPNNPDWGTFEEVSGNVSPGTRREYHTEKLVTSKGDKELRTGKEKVTSGSTTTTRRSCSKTVTKTVIGPDGHKEVTKEVVTSEDGSDCPEAMDLGTLSGIGTLDGFRHRHPDEAAFFDTASTGKTFPGFFSPMLGEFVSETESRGSESGIFTNTKESSSHHPGIAEFPSRGKSSSYSKQFTSSTSYNRGDSTFESKSYKMADEAGSEADHEGTHSTKRGHAKSRPV	2356	2365	PSI-MOD:696@213|PSI-MOD:47@217|PSI-MOD:696@236|PSI-MOD:425@277			35721.3	18.0153	0.00839008	MAbPac-10	TreatmentNP01	injrep02	biorep01	techrep02	137189	39071
9016514	35721.3	29.135	30.246	29.6905	P02671	Fibrinogen alpha chain	NPSSAGSWNSGSSGPGSTGNRNPGSSGTGGTATWKPGSSGPGSTGSWNSGSSGTGSTGNQNPGSPRPGSTGTWNPGSSERGSAGHWTSESSVSGSTGQWHSESGSFRPDSPGSGNARPNNPDWGTFEEVSGNVSPGTRREYHTEKLVTSKGDKELRTGKEKVTSGSTTTTRRSCSKTVTKTVIGPDGHKEVTKEVVTSEDGSDCPEAMDLGTLSGIGTLDGFRHRHPDEAAFFDTASTGKTFPGFFSPMLGEFVSETESRGSESGIFTNTKESSSHHPGIAEFPSRGKSSSYSKQFTSSTSYNRGDSTFESKSYKMADEAGSEADHEGTHSTKRGHAKSRPV	2356	2365	PSI-MOD:696@213|PSI-MOD:47@217|PSI-MOD:696@236|PSI-MOD:425@277			35721.3	18.0153	0.00839008	MAbPac-10	TreatmentNP01	injrep02	biorep01	techrep03	18928	7476
9016514	35721.3	30.289	32.332	31.3105	P02671	Fibrinogen alpha chain	NPSSAGSWNSGSSGPGSTGNRNPGSSGTGGTATWKPGSSGPGSTGSWNSGSSGTGSTGNQNPGSPRPGSTGTWNPGSSERGSAGHWTSESSVSGSTGQWHSESGSFRPDSPGSGNARPNNPDWGTFEEVSGNVSPGTRREYHTEKLVTSKGDKELRTGKEKVTSGSTTTTRRSCSKTVTKTVIGPDGHKEVTKEVVTSEDGSDCPEAMDLGTLSGIGTLDGFRHRHPDEAAFFDTASTGKTFPGFFSPMLGEFVSETESRGSESGIFTNTKESSSHHPGIAEFPSRGKSSSYSKQFTSSTSYNRGDSTFESKSYKMADEAGSEADHEGTHSTKRGHAKSRPV	2356	2365	PSI-MOD:696@213|PSI-MOD:47@217|PSI-MOD:696@236|PSI-MOD:425@277			35721.3	18.0153	0.00839008	MAbPac-10	TreatmentNP01	injrep03	biorep01	techrep01	25096	6123
9016514	35721.3	21.918	33.002	30.6433	P02671	Fibrinogen alpha chain	NPSSAGSWNSGSSGPGSTGNRNPGSSGTGGTATWKPGSSGPGSTGSWNSGSSGTGSTGNQNPGSPRPGSTGTWNPGSSERGSAGHWTSESSVSGSTGQWHSESGSFRPDSPGSGNARPNNPDWGTFEEVSGNVSPGTRREYHTEKLVTSKGDKELRTGKEKVTSGSTTTTRRSCSKTVTKTVIGPDGHKEVTKEVVTSEDGSDCPEAMDLGTLSGIGTLDGFRHRHPDEAAFFDTASTGKTFPGFFSPMLGEFVSETESRGSESGIFTNTKESSSHHPGIAEFPSRGKSSSYSKQFTSSTSYNRGDSTFESKSYKMADEAGSEADHEGTHSTKRGHAKSRPV	2356	2365	PSI-MOD:696@213|PSI-MOD:47@217|PSI-MOD:696@236|PSI-MOD:425@277			35721.3	18.0153	0.00839008	MAbPac-10	TreatmentNP01	injrep03	biorep01	techrep02	300982	91116
9016514	35721.3	32.983	32.983	32.983	P02671	Fibrinogen alpha chain	NPSSAGSWNSGSSGPGSTGNRNPGSSGTGGTATWKPGSSGPGSTGSWNSGSSGTGSTGNQNPGSPRPGSTGTWNPGSSERGSAGHWTSESSVSGSTGQWHSESGSFRPDSPGSGNARPNNPDWGTFEEVSGNVSPGTRREYHTEKLVTSKGDKELRTGKEKVTSGSTTTTRRSCSKTVTKTVIGPDGHKEVTKEVVTSEDGSDCPEAMDLGTLSGIGTLDGFRHRHPDEAAFFDTASTGKTFPGFFSPMLGEFVSETESRGSESGIFTNTKESSSHHPGIAEFPSRGKSSSYSKQFTSSTSYNRGDSTFESKSYKMADEAGSEADHEGTHSTKRGHAKSRPV	2356	2365	PSI-MOD:696@213|PSI-MOD:47@217|PSI-MOD:696@236|PSI-MOD:425@277			35721.3	18.0153	0.00839008	MAbPac-10	TreatmentNP01	injrep03	biorep01	techrep03	30233	12920
9016514	35721.3	17.036	25.555	21.2955	P02671	Fibrinogen alpha chain	NPSSAGSWNSGSSGPGSTGNRNPGSSGTGGTATWKPGSSGPGSTGSWNSGSSGTGSTGNQNPGSPRPGSTGTWNPGSSERGSAGHWTSESSVSGSTGQWHSESGSFRPDSPGSGNARPNNPDWGTFEEVSGNVSPGTRREYHTEKLVTSKGDKELRTGKEKVTSGSTTTTRRSCSKTVTKTVIGPDGHKEVTKEVVTSEDGSDCPEAMDLGTLSGIGTLDGFRHRHPDEAAFFDTASTGKTFPGFFSPMLGEFVSETESRGSESGIFTNTKESSSHHPGIAEFPSRGKSSSYSKQFTSSTSYNRGDSTFESKSYKMADEAGSEADHEGTHSTKRGHAKSRPV	2356	2365	PSI-MOD:696@213|PSI-MOD:47@217|PSI-MOD:696@236|PSI-MOD:425@277			35721.3	18.0153	0.00839008	MAbPac-10	TreatmentNP02	injrep02	biorep01	techrep02	14471	3234
9016514	35721.3	31.224	31.257	31.2405	P02671	Fibrinogen alpha chain	NPSSAGSWNSGSSGPGSTGNRNPGSSGTGGTATWKPGSSGPGSTGSWNSGSSGTGSTGNQNPGSPRPGSTGTWNPGSSERGSAGHWTSESSVSGSTGQWHSESGSFRPDSPGSGNARPNNPDWGTFEEVSGNVSPGTRREYHTEKLVTSKGDKELRTGKEKVTSGSTTTTRRSCSKTVTKTVIGPDGHKEVTKEVVTSEDGSDCPEAMDLGTLSGIGTLDGFRHRHPDEAAFFDTASTGKTFPGFFSPMLGEFVSETESRGSESGIFTNTKESSSHHPGIAEFPSRGKSSSYSKQFTSSTSYNRGDSTFESKSYKMADEAGSEADHEGTHSTKRGHAKSRPV	2356	2365	PSI-MOD:696@213|PSI-MOD:47@217|PSI-MOD:696@236|PSI-MOD:425@277			35721.3	18.0153	0.00839008	MAbPac-10	TreatmentNP02	injrep03	biorep01	techrep02	15490	3786
9016515	41620.5	23.79	23.823	23.8065	P02671	Fibrinogen alpha chain	LVPGNFKSQLQKVPPEWKALTDMPQMRMELERPGGNEITRGGSTSYGTGSETESPRNPSSAGSWNSGSSGPGSTGNRNPGSSGTGGTATWKPGSSGPGSTGSWNSGSSGTGSTGNQNPGSPRPGSTGTWNPGSSERGSAGHWTSESSVSGSTGQWHSESGSFRPDSPGSGNARPNNPDWGTFEEVSGNVSPGTRREYHTEKLVTSKGDKELRTGKEKVTSGSTTTTRRSCSKTVTKTVIGPDGHKEVTKEVVTSEDGSDCPEAMDLGTLSGIGTLDGFRHRHPDEAAFFDTASTGKTFPGFFSPMLGEFVSETESRGSESGIFTNTKESSSHHPGIAEFPSRGKSSSYSKQFTSSTSYNRGDSTFESKSYKMADEAGSEADHEGTHSTKRGHAKSRPV	2574	2578	PSI-MOD:798@259			41620.5	18.0153	2.35e-11	MAbPac-09	TreatmentNP00	injrep01	biorep03	techrep03	481014	18738
9016515	41620.5	29.359	32.856	31.1075	P02671	Fibrinogen alpha chain	LVPGNFKSQLQKVPPEWKALTDMPQMRMELERPGGNEITRGGSTSYGTGSETESPRNPSSAGSWNSGSSGPGSTGNRNPGSSGTGGTATWKPGSSGPGSTGSWNSGSSGTGSTGNQNPGSPRPGSTGTWNPGSSERGSAGHWTSESSVSGSTGQWHSESGSFRPDSPGSGNARPNNPDWGTFEEVSGNVSPGTRREYHTEKLVTSKGDKELRTGKEKVTSGSTTTTRRSCSKTVTKTVIGPDGHKEVTKEVVTSEDGSDCPEAMDLGTLSGIGTLDGFRHRHPDEAAFFDTASTGKTFPGFFSPMLGEFVSETESRGSESGIFTNTKESSSHHPGIAEFPSRGKSSSYSKQFTSSTSYNRGDSTFESKSYKMADEAGSEADHEGTHSTKRGHAKSRPV	2574	2578	PSI-MOD:798@259			41620.5	18.0153	2.35e-11	MAbPac-09	TreatmentNP00	injrep02	biorep03	techrep01	361629	11217
9016515	41620.5	30.377	30.377	30.377	P02671	Fibrinogen alpha chain	LVPGNFKSQLQKVPPEWKALTDMPQMRMELERPGGNEITRGGSTSYGTGSETESPRNPSSAGSWNSGSSGPGSTGNRNPGSSGTGGTATWKPGSSGPGSTGSWNSGSSGTGSTGNQNPGSPRPGSTGTWNPGSSERGSAGHWTSESSVSGSTGQWHSESGSFRPDSPGSGNARPNNPDWGTFEEVSGNVSPGTRREYHTEKLVTSKGDKELRTGKEKVTSGSTTTTRRSCSKTVTKTVIGPDGHKEVTKEVVTSEDGSDCPEAMDLGTLSGIGTLDGFRHRHPDEAAFFDTASTGKTFPGFFSPMLGEFVSETESRGSESGIFTNTKESSSHHPGIAEFPSRGKSSSYSKQFTSSTSYNRGDSTFESKSYKMADEAGSEADHEGTHSTKRGHAKSRPV	2574	2578	PSI-MOD:798@259			41620.5	18.0153	2.35e-11	MAbPac-09	TreatmentNP00	injrep02	biorep03	techrep03	108910	4130
9016515	41620.5	24.592	32.425	28.5085	P02671	Fibrinogen alpha chain	LVPGNFKSQLQKVPPEWKALTDMPQMRMELERPGGNEITRGGSTSYGTGSETESPRNPSSAGSWNSGSSGPGSTGNRNPGSSGTGGTATWKPGSSGPGSTGSWNSGSSGTGSTGNQNPGSPRPGSTGTWNPGSSERGSAGHWTSESSVSGSTGQWHSESGSFRPDSPGSGNARPNNPDWGTFEEVSGNVSPGTRREYHTEKLVTSKGDKELRTGKEKVTSGSTTTTRRSCSKTVTKTVIGPDGHKEVTKEVVTSEDGSDCPEAMDLGTLSGIGTLDGFRHRHPDEAAFFDTASTGKTFPGFFSPMLGEFVSETESRGSESGIFTNTKESSSHHPGIAEFPSRGKSSSYSKQFTSSTSYNRGDSTFESKSYKMADEAGSEADHEGTHSTKRGHAKSRPV	2574	2578	PSI-MOD:798@259			41620.5	18.0153	2.35e-11	MAbPac-09	TreatmentNP00	injrep03	biorep03	techrep03	219682	8788
9016515	41620.5	19.237	19.271	19.254	P02671	Fibrinogen alpha chain	LVPGNFKSQLQKVPPEWKALTDMPQMRMELERPGGNEITRGGSTSYGTGSETESPRNPSSAGSWNSGSSGPGSTGNRNPGSSGTGGTATWKPGSSGPGSTGSWNSGSSGTGSTGNQNPGSPRPGSTGTWNPGSSERGSAGHWTSESSVSGSTGQWHSESGSFRPDSPGSGNARPNNPDWGTFEEVSGNVSPGTRREYHTEKLVTSKGDKELRTGKEKVTSGSTTTTRRSCSKTVTKTVIGPDGHKEVTKEVVTSEDGSDCPEAMDLGTLSGIGTLDGFRHRHPDEAAFFDTASTGKTFPGFFSPMLGEFVSETESRGSESGIFTNTKESSSHHPGIAEFPSRGKSSSYSKQFTSSTSYNRGDSTFESKSYKMADEAGSEADHEGTHSTKRGHAKSRPV	2574	2578	PSI-MOD:798@259			41620.5	18.0153	2.35e-11	MAbPac-09	TreatmentNP01	injrep01	biorep03	techrep01	31710	1873
9016515	41620.5	31.898	31.963	31.9307	P02671	Fibrinogen alpha chain	LVPGNFKSQLQKVPPEWKALTDMPQMRMELERPGGNEITRGGSTSYGTGSETESPRNPSSAGSWNSGSSGPGSTGNRNPGSSGTGGTATWKPGSSGPGSTGSWNSGSSGTGSTGNQNPGSPRPGSTGTWNPGSSERGSAGHWTSESSVSGSTGQWHSESGSFRPDSPGSGNARPNNPDWGTFEEVSGNVSPGTRREYHTEKLVTSKGDKELRTGKEKVTSGSTTTTRRSCSKTVTKTVIGPDGHKEVTKEVVTSEDGSDCPEAMDLGTLSGIGTLDGFRHRHPDEAAFFDTASTGKTFPGFFSPMLGEFVSETESRGSESGIFTNTKESSSHHPGIAEFPSRGKSSSYSKQFTSSTSYNRGDSTFESKSYKMADEAGSEADHEGTHSTKRGHAKSRPV	2574	2578	PSI-MOD:798@259			41620.5	18.0153	2.35e-11	MAbPac-09	TreatmentNP02	injrep03	biorep03	techrep01	63762	14840
9016515	41620.5	30.802	31.655	31.0983	P02671	Fibrinogen alpha chain	LVPGNFKSQLQKVPPEWKALTDMPQMRMELERPGGNEITRGGSTSYGTGSETESPRNPSSAGSWNSGSSGPGSTGNRNPGSSGTGGTATWKPGSSGPGSTGSWNSGSSGTGSTGNQNPGSPRPGSTGTWNPGSSERGSAGHWTSESSVSGSTGQWHSESGSFRPDSPGSGNARPNNPDWGTFEEVSGNVSPGTRREYHTEKLVTSKGDKELRTGKEKVTSGSTTTTRRSCSKTVTKTVIGPDGHKEVTKEVVTSEDGSDCPEAMDLGTLSGIGTLDGFRHRHPDEAAFFDTASTGKTFPGFFSPMLGEFVSETESRGSESGIFTNTKESSSHHPGIAEFPSRGKSSSYSKQFTSSTSYNRGDSTFESKSYKMADEAGSEADHEGTHSTKRGHAKSRPV	2574	2578	PSI-MOD:798@259			41620.5	18.0153	2.35e-11	MAbPac-09	TreatmentNP12	injrep01	biorep03	techrep04	114185	6090
9016515	41620.5	28.845	28.845	28.845	P02671	Fibrinogen alpha chain	LVPGNFKSQLQKVPPEWKALTDMPQMRMELERPGGNEITRGGSTSYGTGSETESPRNPSSAGSWNSGSSGPGSTGNRNPGSSGTGGTATWKPGSSGPGSTGSWNSGSSGTGSTGNQNPGSPRPGSTGTWNPGSSERGSAGHWTSESSVSGSTGQWHSESGSFRPDSPGSGNARPNNPDWGTFEEVSGNVSPGTRREYHTEKLVTSKGDKELRTGKEKVTSGSTTTTRRSCSKTVTKTVIGPDGHKEVTKEVVTSEDGSDCPEAMDLGTLSGIGTLDGFRHRHPDEAAFFDTASTGKTFPGFFSPMLGEFVSETESRGSESGIFTNTKESSSHHPGIAEFPSRGKSSSYSKQFTSSTSYNRGDSTFESKSYKMADEAGSEADHEGTHSTKRGHAKSRPV	2574	2578	PSI-MOD:798@259			41620.5	18.0153	2.35e-11	MAbPac-09	TreatmentNP12	injrep02	biorep03	techrep04	46895	2564
9016515	41620.5	30.904	30.937	30.9205	P02671	Fibrinogen alpha chain	LVPGNFKSQLQKVPPEWKALTDMPQMRMELERPGGNEITRGGSTSYGTGSETESPRNPSSAGSWNSGSSGPGSTGNRNPGSSGTGGTATWKPGSSGPGSTGSWNSGSSGTGSTGNQNPGSPRPGSTGTWNPGSSERGSAGHWTSESSVSGSTGQWHSESGSFRPDSPGSGNARPNNPDWGTFEEVSGNVSPGTRREYHTEKLVTSKGDKELRTGKEKVTSGSTTTTRRSCSKTVTKTVIGPDGHKEVTKEVVTSEDGSDCPEAMDLGTLSGIGTLDGFRHRHPDEAAFFDTASTGKTFPGFFSPMLGEFVSETESRGSESGIFTNTKESSSHHPGIAEFPSRGKSSSYSKQFTSSTSYNRGDSTFESKSYKMADEAGSEADHEGTHSTKRGHAKSRPV	2574	2578	PSI-MOD:798@259			41620.5	18.0153	2.35e-11	MAbPac-09	TreatmentNP00	injrep01	biorep02	techrep01	160044	9668
9016515	41620.5	26.417	26.426	26.4215	P02671	Fibrinogen alpha chain	LVPGNFKSQLQKVPPEWKALTDMPQMRMELERPGGNEITRGGSTSYGTGSETESPRNPSSAGSWNSGSSGPGSTGNRNPGSSGTGGTATWKPGSSGPGSTGSWNSGSSGTGSTGNQNPGSPRPGSTGTWNPGSSERGSAGHWTSESSVSGSTGQWHSESGSFRPDSPGSGNARPNNPDWGTFEEVSGNVSPGTRREYHTEKLVTSKGDKELRTGKEKVTSGSTTTTRRSCSKTVTKTVIGPDGHKEVTKEVVTSEDGSDCPEAMDLGTLSGIGTLDGFRHRHPDEAAFFDTASTGKTFPGFFSPMLGEFVSETESRGSESGIFTNTKESSSHHPGIAEFPSRGKSSSYSKQFTSSTSYNRGDSTFESKSYKMADEAGSEADHEGTHSTKRGHAKSRPV	2574	2578	PSI-MOD:798@259			41620.5	18.0153	2.35e-11	MAbPac-09	TreatmentNP00	injrep01	biorep02	techrep03	186862	14245
9016515	41620.5	28.32	28.399	28.357	P02671	Fibrinogen alpha chain	LVPGNFKSQLQKVPPEWKALTDMPQMRMELERPGGNEITRGGSTSYGTGSETESPRNPSSAGSWNSGSSGPGSTGNRNPGSSGTGGTATWKPGSSGPGSTGSWNSGSSGTGSTGNQNPGSPRPGSTGTWNPGSSERGSAGHWTSESSVSGSTGQWHSESGSFRPDSPGSGNARPNNPDWGTFEEVSGNVSPGTRREYHTEKLVTSKGDKELRTGKEKVTSGSTTTTRRSCSKTVTKTVIGPDGHKEVTKEVVTSEDGSDCPEAMDLGTLSGIGTLDGFRHRHPDEAAFFDTASTGKTFPGFFSPMLGEFVSETESRGSESGIFTNTKESSSHHPGIAEFPSRGKSSSYSKQFTSSTSYNRGDSTFESKSYKMADEAGSEADHEGTHSTKRGHAKSRPV	2574	2578	PSI-MOD:798@259			41620.5	18.0153	2.35e-11	MAbPac-09	TreatmentNP00	injrep02	biorep02	techrep01	647403	40902
9016515	41620.5	31.558	33.831	32.6945	P02671	Fibrinogen alpha chain	LVPGNFKSQLQKVPPEWKALTDMPQMRMELERPGGNEITRGGSTSYGTGSETESPRNPSSAGSWNSGSSGPGSTGNRNPGSSGTGGTATWKPGSSGPGSTGSWNSGSSGTGSTGNQNPGSPRPGSTGTWNPGSSERGSAGHWTSESSVSGSTGQWHSESGSFRPDSPGSGNARPNNPDWGTFEEVSGNVSPGTRREYHTEKLVTSKGDKELRTGKEKVTSGSTTTTRRSCSKTVTKTVIGPDGHKEVTKEVVTSEDGSDCPEAMDLGTLSGIGTLDGFRHRHPDEAAFFDTASTGKTFPGFFSPMLGEFVSETESRGSESGIFTNTKESSSHHPGIAEFPSRGKSSSYSKQFTSSTSYNRGDSTFESKSYKMADEAGSEADHEGTHSTKRGHAKSRPV	2574	2578	PSI-MOD:798@259			41620.5	18.0153	2.35e-11	MAbPac-09	TreatmentNP00	injrep02	biorep02	techrep02	169376	11022
9016515	41620.5	28.436	28.436	28.436	P02671	Fibrinogen alpha chain	LVPGNFKSQLQKVPPEWKALTDMPQMRMELERPGGNEITRGGSTSYGTGSETESPRNPSSAGSWNSGSSGPGSTGNRNPGSSGTGGTATWKPGSSGPGSTGSWNSGSSGTGSTGNQNPGSPRPGSTGTWNPGSSERGSAGHWTSESSVSGSTGQWHSESGSFRPDSPGSGNARPNNPDWGTFEEVSGNVSPGTRREYHTEKLVTSKGDKELRTGKEKVTSGSTTTTRRSCSKTVTKTVIGPDGHKEVTKEVVTSEDGSDCPEAMDLGTLSGIGTLDGFRHRHPDEAAFFDTASTGKTFPGFFSPMLGEFVSETESRGSESGIFTNTKESSSHHPGIAEFPSRGKSSSYSKQFTSSTSYNRGDSTFESKSYKMADEAGSEADHEGTHSTKRGHAKSRPV	2574	2578	PSI-MOD:798@259			41620.5	18.0153	2.35e-11	MAbPac-09	TreatmentNP01	injrep01	biorep02	techrep01	66380	3456
9016515	41620.5	27.943	27.943	27.943	P02671	Fibrinogen alpha chain	LVPGNFKSQLQKVPPEWKALTDMPQMRMELERPGGNEITRGGSTSYGTGSETESPRNPSSAGSWNSGSSGPGSTGNRNPGSSGTGGTATWKPGSSGPGSTGSWNSGSSGTGSTGNQNPGSPRPGSTGTWNPGSSERGSAGHWTSESSVSGSTGQWHSESGSFRPDSPGSGNARPNNPDWGTFEEVSGNVSPGTRREYHTEKLVTSKGDKELRTGKEKVTSGSTTTTRRSCSKTVTKTVIGPDGHKEVTKEVVTSEDGSDCPEAMDLGTLSGIGTLDGFRHRHPDEAAFFDTASTGKTFPGFFSPMLGEFVSETESRGSESGIFTNTKESSSHHPGIAEFPSRGKSSSYSKQFTSSTSYNRGDSTFESKSYKMADEAGSEADHEGTHSTKRGHAKSRPV	2574	2578	PSI-MOD:798@259			41620.5	18.0153	2.35e-11	MAbPac-09	TreatmentNP01	injrep02	biorep02	techrep02	137844	5899
9016515	41620.5	27.76	27.76	27.76	P02671	Fibrinogen alpha chain	LVPGNFKSQLQKVPPEWKALTDMPQMRMELERPGGNEITRGGSTSYGTGSETESPRNPSSAGSWNSGSSGPGSTGNRNPGSSGTGGTATWKPGSSGPGSTGSWNSGSSGTGSTGNQNPGSPRPGSTGTWNPGSSERGSAGHWTSESSVSGSTGQWHSESGSFRPDSPGSGNARPNNPDWGTFEEVSGNVSPGTRREYHTEKLVTSKGDKELRTGKEKVTSGSTTTTRRSCSKTVTKTVIGPDGHKEVTKEVVTSEDGSDCPEAMDLGTLSGIGTLDGFRHRHPDEAAFFDTASTGKTFPGFFSPMLGEFVSETESRGSESGIFTNTKESSSHHPGIAEFPSRGKSSSYSKQFTSSTSYNRGDSTFESKSYKMADEAGSEADHEGTHSTKRGHAKSRPV	2574	2578	PSI-MOD:798@259			41620.5	18.0153	2.35e-11	MAbPac-09	TreatmentNP01	injrep03	biorep02	techrep02	82215	3523
9016515	41620.5	32.646	32.679	32.6625	P02671	Fibrinogen alpha chain	LVPGNFKSQLQKVPPEWKALTDMPQMRMELERPGGNEITRGGSTSYGTGSETESPRNPSSAGSWNSGSSGPGSTGNRNPGSSGTGGTATWKPGSSGPGSTGSWNSGSSGTGSTGNQNPGSPRPGSTGTWNPGSSERGSAGHWTSESSVSGSTGQWHSESGSFRPDSPGSGNARPNNPDWGTFEEVSGNVSPGTRREYHTEKLVTSKGDKELRTGKEKVTSGSTTTTRRSCSKTVTKTVIGPDGHKEVTKEVVTSEDGSDCPEAMDLGTLSGIGTLDGFRHRHPDEAAFFDTASTGKTFPGFFSPMLGEFVSETESRGSESGIFTNTKESSSHHPGIAEFPSRGKSSSYSKQFTSSTSYNRGDSTFESKSYKMADEAGSEADHEGTHSTKRGHAKSRPV	2574	2578	PSI-MOD:798@259			41620.5	18.0153	2.35e-11	MAbPac-09	TreatmentNP01	injrep03	biorep02	techrep03	375554	23252
9016515	41620.5	31.731	31.731	31.731	P02671	Fibrinogen alpha chain	LVPGNFKSQLQKVPPEWKALTDMPQMRMELERPGGNEITRGGSTSYGTGSETESPRNPSSAGSWNSGSSGPGSTGNRNPGSSGTGGTATWKPGSSGPGSTGSWNSGSSGTGSTGNQNPGSPRPGSTGTWNPGSSERGSAGHWTSESSVSGSTGQWHSESGSFRPDSPGSGNARPNNPDWGTFEEVSGNVSPGTRREYHTEKLVTSKGDKELRTGKEKVTSGSTTTTRRSCSKTVTKTVIGPDGHKEVTKEVVTSEDGSDCPEAMDLGTLSGIGTLDGFRHRHPDEAAFFDTASTGKTFPGFFSPMLGEFVSETESRGSESGIFTNTKESSSHHPGIAEFPSRGKSSSYSKQFTSSTSYNRGDSTFESKSYKMADEAGSEADHEGTHSTKRGHAKSRPV	2574	2578	PSI-MOD:798@259			41620.5	18.0153	2.35e-11	MAbPac-09	TreatmentNP02	injrep01	biorep02	techrep01	21049	3672
9016515	41620.5	31.231	31.263	31.247	P02671	Fibrinogen alpha chain	LVPGNFKSQLQKVPPEWKALTDMPQMRMELERPGGNEITRGGSTSYGTGSETESPRNPSSAGSWNSGSSGPGSTGNRNPGSSGTGGTATWKPGSSGPGSTGSWNSGSSGTGSTGNQNPGSPRPGSTGTWNPGSSERGSAGHWTSESSVSGSTGQWHSESGSFRPDSPGSGNARPNNPDWGTFEEVSGNVSPGTRREYHTEKLVTSKGDKELRTGKEKVTSGSTTTTRRSCSKTVTKTVIGPDGHKEVTKEVVTSEDGSDCPEAMDLGTLSGIGTLDGFRHRHPDEAAFFDTASTGKTFPGFFSPMLGEFVSETESRGSESGIFTNTKESSSHHPGIAEFPSRGKSSSYSKQFTSSTSYNRGDSTFESKSYKMADEAGSEADHEGTHSTKRGHAKSRPV	2574	2578	PSI-MOD:798@259			41620.5	18.0153	2.35e-11	MAbPac-09	TreatmentNP02	injrep02	biorep02	techrep03	73004	9451
9016515	41620.5	33.359	33.359	33.359	P02671	Fibrinogen alpha chain	LVPGNFKSQLQKVPPEWKALTDMPQMRMELERPGGNEITRGGSTSYGTGSETESPRNPSSAGSWNSGSSGPGSTGNRNPGSSGTGGTATWKPGSSGPGSTGSWNSGSSGTGSTGNQNPGSPRPGSTGTWNPGSSERGSAGHWTSESSVSGSTGQWHSESGSFRPDSPGSGNARPNNPDWGTFEEVSGNVSPGTRREYHTEKLVTSKGDKELRTGKEKVTSGSTTTTRRSCSKTVTKTVIGPDGHKEVTKEVVTSEDGSDCPEAMDLGTLSGIGTLDGFRHRHPDEAAFFDTASTGKTFPGFFSPMLGEFVSETESRGSESGIFTNTKESSSHHPGIAEFPSRGKSSSYSKQFTSSTSYNRGDSTFESKSYKMADEAGSEADHEGTHSTKRGHAKSRPV	2574	2578	PSI-MOD:798@259			41620.5	18.0153	2.35e-11	MAbPac-09	TreatmentNP02	injrep03	biorep02	techrep03	58676	7860
9016515	41620.5	21.371	21.371	21.371	P02671	Fibrinogen alpha chain	LVPGNFKSQLQKVPPEWKALTDMPQMRMELERPGGNEITRGGSTSYGTGSETESPRNPSSAGSWNSGSSGPGSTGNRNPGSSGTGGTATWKPGSSGPGSTGSWNSGSSGTGSTGNQNPGSPRPGSTGTWNPGSSERGSAGHWTSESSVSGSTGQWHSESGSFRPDSPGSGNARPNNPDWGTFEEVSGNVSPGTRREYHTEKLVTSKGDKELRTGKEKVTSGSTTTTRRSCSKTVTKTVIGPDGHKEVTKEVVTSEDGSDCPEAMDLGTLSGIGTLDGFRHRHPDEAAFFDTASTGKTFPGFFSPMLGEFVSETESRGSESGIFTNTKESSSHHPGIAEFPSRGKSSSYSKQFTSSTSYNRGDSTFESKSYKMADEAGSEADHEGTHSTKRGHAKSRPV	2574	2578	PSI-MOD:798@259			41620.5	18.0153	2.35e-11	MAbPac-10	TreatmentNP00	injrep01	biorep01	techrep01	40927	7521
9016515	41620.5	23.62	33.819	27.0302	P02671	Fibrinogen alpha chain	LVPGNFKSQLQKVPPEWKALTDMPQMRMELERPGGNEITRGGSTSYGTGSETESPRNPSSAGSWNSGSSGPGSTGNRNPGSSGTGGTATWKPGSSGPGSTGSWNSGSSGTGSTGNQNPGSPRPGSTGTWNPGSSERGSAGHWTSESSVSGSTGQWHSESGSFRPDSPGSGNARPNNPDWGTFEEVSGNVSPGTRREYHTEKLVTSKGDKELRTGKEKVTSGSTTTTRRSCSKTVTKTVIGPDGHKEVTKEVVTSEDGSDCPEAMDLGTLSGIGTLDGFRHRHPDEAAFFDTASTGKTFPGFFSPMLGEFVSETESRGSESGIFTNTKESSSHHPGIAEFPSRGKSSSYSKQFTSSTSYNRGDSTFESKSYKMADEAGSEADHEGTHSTKRGHAKSRPV	2574	2578	PSI-MOD:798@259			41620.5	18.0153	2.35e-11	MAbPac-10	TreatmentNP00	injrep02	biorep01	techrep02	144562	72161
9016515	41620.5	33.128	33.128	33.128	P02671	Fibrinogen alpha chain	LVPGNFKSQLQKVPPEWKALTDMPQMRMELERPGGNEITRGGSTSYGTGSETESPRNPSSAGSWNSGSSGPGSTGNRNPGSSGTGGTATWKPGSSGPGSTGSWNSGSSGTGSTGNQNPGSPRPGSTGTWNPGSSERGSAGHWTSESSVSGSTGQWHSESGSFRPDSPGSGNARPNNPDWGTFEEVSGNVSPGTRREYHTEKLVTSKGDKELRTGKEKVTSGSTTTTRRSCSKTVTKTVIGPDGHKEVTKEVVTSEDGSDCPEAMDLGTLSGIGTLDGFRHRHPDEAAFFDTASTGKTFPGFFSPMLGEFVSETESRGSESGIFTNTKESSSHHPGIAEFPSRGKSSSYSKQFTSSTSYNRGDSTFESKSYKMADEAGSEADHEGTHSTKRGHAKSRPV	2574	2578	PSI-MOD:798@259			41620.5	18.0153	2.35e-11	MAbPac-10	TreatmentNP00	injrep03	biorep01	techrep01	16854	5364
9016515	41620.5	25.237	25.237	25.237	P02671	Fibrinogen alpha chain	LVPGNFKSQLQKVPPEWKALTDMPQMRMELERPGGNEITRGGSTSYGTGSETESPRNPSSAGSWNSGSSGPGSTGNRNPGSSGTGGTATWKPGSSGPGSTGSWNSGSSGTGSTGNQNPGSPRPGSTGTWNPGSSERGSAGHWTSESSVSGSTGQWHSESGSFRPDSPGSGNARPNNPDWGTFEEVSGNVSPGTRREYHTEKLVTSKGDKELRTGKEKVTSGSTTTTRRSCSKTVTKTVIGPDGHKEVTKEVVTSEDGSDCPEAMDLGTLSGIGTLDGFRHRHPDEAAFFDTASTGKTFPGFFSPMLGEFVSETESRGSESGIFTNTKESSSHHPGIAEFPSRGKSSSYSKQFTSSTSYNRGDSTFESKSYKMADEAGSEADHEGTHSTKRGHAKSRPV	2574	2578	PSI-MOD:798@259			41620.5	18.0153	2.35e-11	MAbPac-10	TreatmentNP00	injrep03	biorep01	techrep02	51321	24342
9016516	45443.5	25.034	25.034	25.034	P02671	Fibrinogen alpha chain	QQKQLEQVIAKDLLPSRDRQHLPLIKMKPVPDLVPGNFKSQLQKVPPEWKALTDMPQMRMELERPGGNEITRGGSTSYGTGSETESPRNPSSAGSWNSGSSGPGSTGNRNPGSSGTGGTATWKPGSSGPGSTGSWNSGSSGTGSTGNQNPGSPRPGSTGTWNPGSSERGSAGHWTSESSVSGSTGQWHSESGSFRPDSPGSGNARPNNPDWGTFEEVSGNVSPGTRREYHTEKLVTSKGDKELRTGKEKVTSGSTTTTRRSCSKTVTKTVIGPDGHKEVTKEVVTSEDGSDCPEAMDLGTLSGIGTLDGFRHRHPDEAAFFDTASTGKTFPGFFSPMLGEFVSETESRGSESGIFTNTKESSSHHPGIAEFPSRGKSSSYSKQFTSSTSYNRGDSTFESKSYKMADEAGSEADHEGTHSTKRGHAKSRPV	2375	2384	PSI-MOD:798@291|PSI-MOD:696@324			45443.5	18.0153	2.01e-05	MAbPac-09	TreatmentNP00	injrep01	biorep03	techrep02	170256	5900
9016516	45443.5	30.08	30.08	30.08	P02671	Fibrinogen alpha chain	QQKQLEQVIAKDLLPSRDRQHLPLIKMKPVPDLVPGNFKSQLQKVPPEWKALTDMPQMRMELERPGGNEITRGGSTSYGTGSETESPRNPSSAGSWNSGSSGPGSTGNRNPGSSGTGGTATWKPGSSGPGSTGSWNSGSSGTGSTGNQNPGSPRPGSTGTWNPGSSERGSAGHWTSESSVSGSTGQWHSESGSFRPDSPGSGNARPNNPDWGTFEEVSGNVSPGTRREYHTEKLVTSKGDKELRTGKEKVTSGSTTTTRRSCSKTVTKTVIGPDGHKEVTKEVVTSEDGSDCPEAMDLGTLSGIGTLDGFRHRHPDEAAFFDTASTGKTFPGFFSPMLGEFVSETESRGSESGIFTNTKESSSHHPGIAEFPSRGKSSSYSKQFTSSTSYNRGDSTFESKSYKMADEAGSEADHEGTHSTKRGHAKSRPV	2375	2384	PSI-MOD:798@291|PSI-MOD:696@324			45443.5	18.0153	2.01e-05	MAbPac-09	TreatmentNP01	injrep03	biorep02	techrep02	190423	8161
9016516	45443.5	31.098	31.106	31.102	P02671	Fibrinogen alpha chain	QQKQLEQVIAKDLLPSRDRQHLPLIKMKPVPDLVPGNFKSQLQKVPPEWKALTDMPQMRMELERPGGNEITRGGSTSYGTGSETESPRNPSSAGSWNSGSSGPGSTGNRNPGSSGTGGTATWKPGSSGPGSTGSWNSGSSGTGSTGNQNPGSPRPGSTGTWNPGSSERGSAGHWTSESSVSGSTGQWHSESGSFRPDSPGSGNARPNNPDWGTFEEVSGNVSPGTRREYHTEKLVTSKGDKELRTGKEKVTSGSTTTTRRSCSKTVTKTVIGPDGHKEVTKEVVTSEDGSDCPEAMDLGTLSGIGTLDGFRHRHPDEAAFFDTASTGKTFPGFFSPMLGEFVSETESRGSESGIFTNTKESSSHHPGIAEFPSRGKSSSYSKQFTSSTSYNRGDSTFESKSYKMADEAGSEADHEGTHSTKRGHAKSRPV	2375	2384	PSI-MOD:798@291|PSI-MOD:696@324			45443.5	18.0153	2.01e-05	MAbPac-10	TreatmentNP00	injrep01	biorep01	techrep02	67616	25214
9016516	45443.5	28.981	28.981	28.981	P02671	Fibrinogen alpha chain	QQKQLEQVIAKDLLPSRDRQHLPLIKMKPVPDLVPGNFKSQLQKVPPEWKALTDMPQMRMELERPGGNEITRGGSTSYGTGSETESPRNPSSAGSWNSGSSGPGSTGNRNPGSSGTGGTATWKPGSSGPGSTGSWNSGSSGTGSTGNQNPGSPRPGSTGTWNPGSSERGSAGHWTSESSVSGSTGQWHSESGSFRPDSPGSGNARPNNPDWGTFEEVSGNVSPGTRREYHTEKLVTSKGDKELRTGKEKVTSGSTTTTRRSCSKTVTKTVIGPDGHKEVTKEVVTSEDGSDCPEAMDLGTLSGIGTLDGFRHRHPDEAAFFDTASTGKTFPGFFSPMLGEFVSETESRGSESGIFTNTKESSSHHPGIAEFPSRGKSSSYSKQFTSSTSYNRGDSTFESKSYKMADEAGSEADHEGTHSTKRGHAKSRPV	2375	2384	PSI-MOD:798@291|PSI-MOD:696@324			45443.5	18.0153	2.01e-05	MAbPac-10	TreatmentNP00	injrep03	biorep01	techrep03	21740	16294
9016517	24188.2	17.516	30.033	24.9399	P02671	Fibrinogen alpha chain	DWGTFEEVSGNVSPGTRREYHTEKLVTSKGDKELRTGKEKVTSGSTTTTRRSCSKTVTKTVIGPDGHKEVTKEVVTSEDGSDCPEAMDLGTLSGIGTLDGFRHRHPDEAAFFDTASTGKTFPGFFSPMLGEFVSETESRGSESGIFTNTKESSSHHPGIAEFPSRGKSSSYSKQFTSSTSYNRGDSTFESKSYKMADEAGSEADHEGTHSTKRGHAKSRPV	2384	2391	PSI-MOD:696@92|PSI-MOD:47@96|PSI-MOD:696@115|PSI-MOD:696@151			24188.2	18.0153	0.0276332	MAbPac-09	TreatmentNP00	injrep01	biorep03	techrep01	5539443	162981
9016517	24188.2	18.425	32.875	26.8989	P02671	Fibrinogen alpha chain	DWGTFEEVSGNVSPGTRREYHTEKLVTSKGDKELRTGKEKVTSGSTTTTRRSCSKTVTKTVIGPDGHKEVTKEVVTSEDGSDCPEAMDLGTLSGIGTLDGFRHRHPDEAAFFDTASTGKTFPGFFSPMLGEFVSETESRGSESGIFTNTKESSSHHPGIAEFPSRGKSSSYSKQFTSSTSYNRGDSTFESKSYKMADEAGSEADHEGTHSTKRGHAKSRPV	2384	2391	PSI-MOD:696@92|PSI-MOD:47@96|PSI-MOD:696@115|PSI-MOD:696@151			24188.2	18.0153	0.0276332	MAbPac-09	TreatmentNP00	injrep01	biorep03	techrep02	9449604	327486
9016517	24188.2	19.121	33.069	25.6411	P02671	Fibrinogen alpha chain	DWGTFEEVSGNVSPGTRREYHTEKLVTSKGDKELRTGKEKVTSGSTTTTRRSCSKTVTKTVIGPDGHKEVTKEVVTSEDGSDCPEAMDLGTLSGIGTLDGFRHRHPDEAAFFDTASTGKTFPGFFSPMLGEFVSETESRGSESGIFTNTKESSSHHPGIAEFPSRGKSSSYSKQFTSSTSYNRGDSTFESKSYKMADEAGSEADHEGTHSTKRGHAKSRPV	2384	2391	PSI-MOD:696@92|PSI-MOD:47@96|PSI-MOD:696@115|PSI-MOD:696@151			24188.2	18.0153	0.0276332	MAbPac-09	TreatmentNP00	injrep01	biorep03	techrep03	4804314	187152
9016517	24188.2	18.191	32.856	25.7711	P02671	Fibrinogen alpha chain	DWGTFEEVSGNVSPGTRREYHTEKLVTSKGDKELRTGKEKVTSGSTTTTRRSCSKTVTKTVIGPDGHKEVTKEVVTSEDGSDCPEAMDLGTLSGIGTLDGFRHRHPDEAAFFDTASTGKTFPGFFSPMLGEFVSETESRGSESGIFTNTKESSSHHPGIAEFPSRGKSSSYSKQFTSSTSYNRGDSTFESKSYKMADEAGSEADHEGTHSTKRGHAKSRPV	2384	2391	PSI-MOD:696@92|PSI-MOD:47@96|PSI-MOD:696@115|PSI-MOD:696@151			24188.2	18.0153	0.0276332	MAbPac-09	TreatmentNP00	injrep02	biorep03	techrep01	9804012	304095
9016517	24188.2	18.457	32.703	27.2621	P02671	Fibrinogen alpha chain	DWGTFEEVSGNVSPGTRREYHTEKLVTSKGDKELRTGKEKVTSGSTTTTRRSCSKTVTKTVIGPDGHKEVTKEVVTSEDGSDCPEAMDLGTLSGIGTLDGFRHRHPDEAAFFDTASTGKTFPGFFSPMLGEFVSETESRGSESGIFTNTKESSSHHPGIAEFPSRGKSSSYSKQFTSSTSYNRGDSTFESKSYKMADEAGSEADHEGTHSTKRGHAKSRPV	2384	2391	PSI-MOD:696@92|PSI-MOD:47@96|PSI-MOD:696@115|PSI-MOD:696@151			24188.2	18.0153	0.0276332	MAbPac-09	TreatmentNP00	injrep02	biorep03	techrep02	6193447	214784
9016517	24188.2	19.163	31.741	24.9462	P02671	Fibrinogen alpha chain	DWGTFEEVSGNVSPGTRREYHTEKLVTSKGDKELRTGKEKVTSGSTTTTRRSCSKTVTKTVIGPDGHKEVTKEVVTSEDGSDCPEAMDLGTLSGIGTLDGFRHRHPDEAAFFDTASTGKTFPGFFSPMLGEFVSETESRGSESGIFTNTKESSSHHPGIAEFPSRGKSSSYSKQFTSSTSYNRGDSTFESKSYKMADEAGSEADHEGTHSTKRGHAKSRPV	2384	2391	PSI-MOD:696@92|PSI-MOD:47@96|PSI-MOD:696@115|PSI-MOD:696@151			24188.2	18.0153	0.0276332	MAbPac-09	TreatmentNP00	injrep02	biorep03	techrep03	4159227	157723
9016517	24188.2	17.474	32.981	24.9369	P02671	Fibrinogen alpha chain	DWGTFEEVSGNVSPGTRREYHTEKLVTSKGDKELRTGKEKVTSGSTTTTRRSCSKTVTKTVIGPDGHKEVTKEVVTSEDGSDCPEAMDLGTLSGIGTLDGFRHRHPDEAAFFDTASTGKTFPGFFSPMLGEFVSETESRGSESGIFTNTKESSSHHPGIAEFPSRGKSSSYSKQFTSSTSYNRGDSTFESKSYKMADEAGSEADHEGTHSTKRGHAKSRPV	2384	2391	PSI-MOD:696@92|PSI-MOD:47@96|PSI-MOD:696@115|PSI-MOD:696@151			24188.2	18.0153	0.0276332	MAbPac-09	TreatmentNP00	injrep03	biorep03	techrep01	11776910	392049
9016517	24188.2	18.011	32.699	25.7529	P02671	Fibrinogen alpha chain	DWGTFEEVSGNVSPGTRREYHTEKLVTSKGDKELRTGKEKVTSGSTTTTRRSCSKTVTKTVIGPDGHKEVTKEVVTSEDGSDCPEAMDLGTLSGIGTLDGFRHRHPDEAAFFDTASTGKTFPGFFSPMLGEFVSETESRGSESGIFTNTKESSSHHPGIAEFPSRGKSSSYSKQFTSSTSYNRGDSTFESKSYKMADEAGSEADHEGTHSTKRGHAKSRPV	2384	2391	PSI-MOD:696@92|PSI-MOD:47@96|PSI-MOD:696@115|PSI-MOD:696@151			24188.2	18.0153	0.0276332	MAbPac-09	TreatmentNP00	injrep03	biorep03	techrep02	9452312	362295
9016517	24188.2	17.396	32.937	27.0888	P02671	Fibrinogen alpha chain	DWGTFEEVSGNVSPGTRREYHTEKLVTSKGDKELRTGKEKVTSGSTTTTRRSCSKTVTKTVIGPDGHKEVTKEVVTSEDGSDCPEAMDLGTLSGIGTLDGFRHRHPDEAAFFDTASTGKTFPGFFSPMLGEFVSETESRGSESGIFTNTKESSSHHPGIAEFPSRGKSSSYSKQFTSSTSYNRGDSTFESKSYKMADEAGSEADHEGTHSTKRGHAKSRPV	2384	2391	PSI-MOD:696@92|PSI-MOD:47@96|PSI-MOD:696@115|PSI-MOD:696@151			24188.2	18.0153	0.0276332	MAbPac-09	TreatmentNP00	injrep03	biorep03	techrep03	9534685	381407
9016517	24188.2	18.666	32.93	25.0179	P02671	Fibrinogen alpha chain	DWGTFEEVSGNVSPGTRREYHTEKLVTSKGDKELRTGKEKVTSGSTTTTRRSCSKTVTKTVIGPDGHKEVTKEVVTSEDGSDCPEAMDLGTLSGIGTLDGFRHRHPDEAAFFDTASTGKTFPGFFSPMLGEFVSETESRGSESGIFTNTKESSSHHPGIAEFPSRGKSSSYSKQFTSSTSYNRGDSTFESKSYKMADEAGSEADHEGTHSTKRGHAKSRPV	2384	2391	PSI-MOD:696@92|PSI-MOD:47@96|PSI-MOD:696@115|PSI-MOD:696@151			24188.2	18.0153	0.0276332	MAbPac-09	TreatmentNP01	injrep01	biorep03	techrep01	3206971	189454
9016517	24188.2	17.371	32.697	24.6508	P02671	Fibrinogen alpha chain	DWGTFEEVSGNVSPGTRREYHTEKLVTSKGDKELRTGKEKVTSGSTTTTRRSCSKTVTKTVIGPDGHKEVTKEVVTSEDGSDCPEAMDLGTLSGIGTLDGFRHRHPDEAAFFDTASTGKTFPGFFSPMLGEFVSETESRGSESGIFTNTKESSSHHPGIAEFPSRGKSSSYSKQFTSSTSYNRGDSTFESKSYKMADEAGSEADHEGTHSTKRGHAKSRPV	2384	2391	PSI-MOD:696@92|PSI-MOD:47@96|PSI-MOD:696@115|PSI-MOD:696@151			24188.2	18.0153	0.0276332	MAbPac-09	TreatmentNP01	injrep01	biorep03	techrep02	1707117	123192
9016517	24188.2	19.143	32.996	26.9451	P02671	Fibrinogen alpha chain	DWGTFEEVSGNVSPGTRREYHTEKLVTSKGDKELRTGKEKVTSGSTTTTRRSCSKTVTKTVIGPDGHKEVTKEVVTSEDGSDCPEAMDLGTLSGIGTLDGFRHRHPDEAAFFDTASTGKTFPGFFSPMLGEFVSETESRGSESGIFTNTKESSSHHPGIAEFPSRGKSSSYSKQFTSSTSYNRGDSTFESKSYKMADEAGSEADHEGTHSTKRGHAKSRPV	2384	2391	PSI-MOD:696@92|PSI-MOD:47@96|PSI-MOD:696@115|PSI-MOD:696@151			24188.2	18.0153	0.0276332	MAbPac-09	TreatmentNP01	injrep01	biorep03	techrep03	875109	115399
9016517	24188.2	17.408	33.096	26.2773	P02671	Fibrinogen alpha chain	DWGTFEEVSGNVSPGTRREYHTEKLVTSKGDKELRTGKEKVTSGSTTTTRRSCSKTVTKTVIGPDGHKEVTKEVVTSEDGSDCPEAMDLGTLSGIGTLDGFRHRHPDEAAFFDTASTGKTFPGFFSPMLGEFVSETESRGSESGIFTNTKESSSHHPGIAEFPSRGKSSSYSKQFTSSTSYNRGDSTFESKSYKMADEAGSEADHEGTHSTKRGHAKSRPV	2384	2391	PSI-MOD:696@92|PSI-MOD:47@96|PSI-MOD:696@115|PSI-MOD:696@151			24188.2	18.0153	0.0276332	MAbPac-09	TreatmentNP01	injrep02	biorep03	techrep01	1803365	118043
9016517	24188.2	17.271	32.961	24.5738	P02671	Fibrinogen alpha chain	DWGTFEEVSGNVSPGTRREYHTEKLVTSKGDKELRTGKEKVTSGSTTTTRRSCSKTVTKTVIGPDGHKEVTKEVVTSEDGSDCPEAMDLGTLSGIGTLDGFRHRHPDEAAFFDTASTGKTFPGFFSPMLGEFVSETESRGSESGIFTNTKESSSHHPGIAEFPSRGKSSSYSKQFTSSTSYNRGDSTFESKSYKMADEAGSEADHEGTHSTKRGHAKSRPV	2384	2391	PSI-MOD:696@92|PSI-MOD:47@96|PSI-MOD:696@115|PSI-MOD:696@151			24188.2	18.0153	0.0276332	MAbPac-09	TreatmentNP01	injrep02	biorep03	techrep02	1689624	121718
9016517	24188.2	18.087	32.943	25.3612	P02671	Fibrinogen alpha chain	DWGTFEEVSGNVSPGTRREYHTEKLVTSKGDKELRTGKEKVTSGSTTTTRRSCSKTVTKTVIGPDGHKEVTKEVVTSEDGSDCPEAMDLGTLSGIGTLDGFRHRHPDEAAFFDTASTGKTFPGFFSPMLGEFVSETESRGSESGIFTNTKESSSHHPGIAEFPSRGKSSSYSKQFTSSTSYNRGDSTFESKSYKMADEAGSEADHEGTHSTKRGHAKSRPV	2384	2391	PSI-MOD:696@92|PSI-MOD:47@96|PSI-MOD:696@115|PSI-MOD:696@151			24188.2	18.0153	0.0276332	MAbPac-09	TreatmentNP01	injrep02	biorep03	techrep03	1132566	143482
9016517	24188.2	18.411	32.967	24.6371	P02671	Fibrinogen alpha chain	DWGTFEEVSGNVSPGTRREYHTEKLVTSKGDKELRTGKEKVTSGSTTTTRRSCSKTVTKTVIGPDGHKEVTKEVVTSEDGSDCPEAMDLGTLSGIGTLDGFRHRHPDEAAFFDTASTGKTFPGFFSPMLGEFVSETESRGSESGIFTNTKESSSHHPGIAEFPSRGKSSSYSKQFTSSTSYNRGDSTFESKSYKMADEAGSEADHEGTHSTKRGHAKSRPV	2384	2391	PSI-MOD:696@92|PSI-MOD:47@96|PSI-MOD:696@115|PSI-MOD:696@151			24188.2	18.0153	0.0276332	MAbPac-09	TreatmentNP01	injrep03	biorep03	techrep01	1106191	71875
9016517	24188.2	20.352	32.565	26.1669	P02671	Fibrinogen alpha chain	DWGTFEEVSGNVSPGTRREYHTEKLVTSKGDKELRTGKEKVTSGSTTTTRRSCSKTVTKTVIGPDGHKEVTKEVVTSEDGSDCPEAMDLGTLSGIGTLDGFRHRHPDEAAFFDTASTGKTFPGFFSPMLGEFVSETESRGSESGIFTNTKESSSHHPGIAEFPSRGKSSSYSKQFTSSTSYNRGDSTFESKSYKMADEAGSEADHEGTHSTKRGHAKSRPV	2384	2391	PSI-MOD:696@92|PSI-MOD:47@96|PSI-MOD:696@115|PSI-MOD:696@151			24188.2	18.0153	0.0276332	MAbPac-09	TreatmentNP01	injrep03	biorep03	techrep02	1174544	89113
9016517	24188.2	17.181	31.253	23.663	P02671	Fibrinogen alpha chain	DWGTFEEVSGNVSPGTRREYHTEKLVTSKGDKELRTGKEKVTSGSTTTTRRSCSKTVTKTVIGPDGHKEVTKEVVTSEDGSDCPEAMDLGTLSGIGTLDGFRHRHPDEAAFFDTASTGKTFPGFFSPMLGEFVSETESRGSESGIFTNTKESSSHHPGIAEFPSRGKSSSYSKQFTSSTSYNRGDSTFESKSYKMADEAGSEADHEGTHSTKRGHAKSRPV	2384	2391	PSI-MOD:696@92|PSI-MOD:47@96|PSI-MOD:696@115|PSI-MOD:696@151			24188.2	18.0153	0.0276332	MAbPac-09	TreatmentNP01	injrep03	biorep03	techrep03	819689	98754
9016517	24188.2	19.056	31.97	26.0473	P02671	Fibrinogen alpha chain	DWGTFEEVSGNVSPGTRREYHTEKLVTSKGDKELRTGKEKVTSGSTTTTRRSCSKTVTKTVIGPDGHKEVTKEVVTSEDGSDCPEAMDLGTLSGIGTLDGFRHRHPDEAAFFDTASTGKTFPGFFSPMLGEFVSETESRGSESGIFTNTKESSSHHPGIAEFPSRGKSSSYSKQFTSSTSYNRGDSTFESKSYKMADEAGSEADHEGTHSTKRGHAKSRPV	2384	2391	PSI-MOD:696@92|PSI-MOD:47@96|PSI-MOD:696@115|PSI-MOD:696@151			24188.2	18.0153	0.0276332	MAbPac-09	TreatmentNP02	injrep01	biorep03	techrep01	443145	104383
9016517	24188.2	20.605	32.667	25.9228	P02671	Fibrinogen alpha chain	DWGTFEEVSGNVSPGTRREYHTEKLVTSKGDKELRTGKEKVTSGSTTTTRRSCSKTVTKTVIGPDGHKEVTKEVVTSEDGSDCPEAMDLGTLSGIGTLDGFRHRHPDEAAFFDTASTGKTFPGFFSPMLGEFVSETESRGSESGIFTNTKESSSHHPGIAEFPSRGKSSSYSKQFTSSTSYNRGDSTFESKSYKMADEAGSEADHEGTHSTKRGHAKSRPV	2384	2391	PSI-MOD:696@92|PSI-MOD:47@96|PSI-MOD:696@115|PSI-MOD:696@151			24188.2	18.0153	0.0276332	MAbPac-09	TreatmentNP02	injrep01	biorep03	techrep02	719555	99747
9016517	24188.2	18.664	31.882	25.6412	P02671	Fibrinogen alpha chain	DWGTFEEVSGNVSPGTRREYHTEKLVTSKGDKELRTGKEKVTSGSTTTTRRSCSKTVTKTVIGPDGHKEVTKEVVTSEDGSDCPEAMDLGTLSGIGTLDGFRHRHPDEAAFFDTASTGKTFPGFFSPMLGEFVSETESRGSESGIFTNTKESSSHHPGIAEFPSRGKSSSYSKQFTSSTSYNRGDSTFESKSYKMADEAGSEADHEGTHSTKRGHAKSRPV	2384	2391	PSI-MOD:696@92|PSI-MOD:47@96|PSI-MOD:696@115|PSI-MOD:696@151			24188.2	18.0153	0.0276332	MAbPac-09	TreatmentNP02	injrep01	biorep03	techrep03	573945	83124
9016517	24188.2	20.029	33.002	26.4524	P02671	Fibrinogen alpha chain	DWGTFEEVSGNVSPGTRREYHTEKLVTSKGDKELRTGKEKVTSGSTTTTRRSCSKTVTKTVIGPDGHKEVTKEVVTSEDGSDCPEAMDLGTLSGIGTLDGFRHRHPDEAAFFDTASTGKTFPGFFSPMLGEFVSETESRGSESGIFTNTKESSSHHPGIAEFPSRGKSSSYSKQFTSSTSYNRGDSTFESKSYKMADEAGSEADHEGTHSTKRGHAKSRPV	2384	2391	PSI-MOD:696@92|PSI-MOD:47@96|PSI-MOD:696@115|PSI-MOD:696@151			24188.2	18.0153	0.0276332	MAbPac-09	TreatmentNP02	injrep02	biorep03	techrep01	307646	74929
9016517	24188.2	18.796	32.558	26.6465	P02671	Fibrinogen alpha chain	DWGTFEEVSGNVSPGTRREYHTEKLVTSKGDKELRTGKEKVTSGSTTTTRRSCSKTVTKTVIGPDGHKEVTKEVVTSEDGSDCPEAMDLGTLSGIGTLDGFRHRHPDEAAFFDTASTGKTFPGFFSPMLGEFVSETESRGSESGIFTNTKESSSHHPGIAEFPSRGKSSSYSKQFTSSTSYNRGDSTFESKSYKMADEAGSEADHEGTHSTKRGHAKSRPV	2384	2391	PSI-MOD:696@92|PSI-MOD:47@96|PSI-MOD:696@115|PSI-MOD:696@151			24188.2	18.0153	0.0276332	MAbPac-09	TreatmentNP02	injrep02	biorep03	techrep02	1052260	150177
9016517	24188.2	20.053	32.387	25.9128	P02671	Fibrinogen alpha chain	DWGTFEEVSGNVSPGTRREYHTEKLVTSKGDKELRTGKEKVTSGSTTTTRRSCSKTVTKTVIGPDGHKEVTKEVVTSEDGSDCPEAMDLGTLSGIGTLDGFRHRHPDEAAFFDTASTGKTFPGFFSPMLGEFVSETESRGSESGIFTNTKESSSHHPGIAEFPSRGKSSSYSKQFTSSTSYNRGDSTFESKSYKMADEAGSEADHEGTHSTKRGHAKSRPV	2384	2391	PSI-MOD:696@92|PSI-MOD:47@96|PSI-MOD:696@115|PSI-MOD:696@151			24188.2	18.0153	0.0276332	MAbPac-09	TreatmentNP02	injrep02	biorep03	techrep03	948603	141448
9016517	24188.2	20.973	30.946	25.0361	P02671	Fibrinogen alpha chain	DWGTFEEVSGNVSPGTRREYHTEKLVTSKGDKELRTGKEKVTSGSTTTTRRSCSKTVTKTVIGPDGHKEVTKEVVTSEDGSDCPEAMDLGTLSGIGTLDGFRHRHPDEAAFFDTASTGKTFPGFFSPMLGEFVSETESRGSESGIFTNTKESSSHHPGIAEFPSRGKSSSYSKQFTSSTSYNRGDSTFESKSYKMADEAGSEADHEGTHSTKRGHAKSRPV	2384	2391	PSI-MOD:696@92|PSI-MOD:47@96|PSI-MOD:696@115|PSI-MOD:696@151			24188.2	18.0153	0.0276332	MAbPac-09	TreatmentNP02	injrep03	biorep03	techrep01	415188	96634
9016517	24188.2	19.937	32.409	25.4211	P02671	Fibrinogen alpha chain	DWGTFEEVSGNVSPGTRREYHTEKLVTSKGDKELRTGKEKVTSGSTTTTRRSCSKTVTKTVIGPDGHKEVTKEVVTSEDGSDCPEAMDLGTLSGIGTLDGFRHRHPDEAAFFDTASTGKTFPGFFSPMLGEFVSETESRGSESGIFTNTKESSSHHPGIAEFPSRGKSSSYSKQFTSSTSYNRGDSTFESKSYKMADEAGSEADHEGTHSTKRGHAKSRPV	2384	2391	PSI-MOD:696@92|PSI-MOD:47@96|PSI-MOD:696@115|PSI-MOD:696@151			24188.2	18.0153	0.0276332	MAbPac-09	TreatmentNP02	injrep03	biorep03	techrep02	523134	68779
9016517	24188.2	19.015	32.831	25.6094	P02671	Fibrinogen alpha chain	DWGTFEEVSGNVSPGTRREYHTEKLVTSKGDKELRTGKEKVTSGSTTTTRRSCSKTVTKTVIGPDGHKEVTKEVVTSEDGSDCPEAMDLGTLSGIGTLDGFRHRHPDEAAFFDTASTGKTFPGFFSPMLGEFVSETESRGSESGIFTNTKESSSHHPGIAEFPSRGKSSSYSKQFTSSTSYNRGDSTFESKSYKMADEAGSEADHEGTHSTKRGHAKSRPV	2384	2391	PSI-MOD:696@92|PSI-MOD:47@96|PSI-MOD:696@115|PSI-MOD:696@151			24188.2	18.0153	0.0276332	MAbPac-09	TreatmentNP02	injrep03	biorep03	techrep03	997226	143976
9016517	24188.2	17.168	31.754	23.2118	P02671	Fibrinogen alpha chain	DWGTFEEVSGNVSPGTRREYHTEKLVTSKGDKELRTGKEKVTSGSTTTTRRSCSKTVTKTVIGPDGHKEVTKEVVTSEDGSDCPEAMDLGTLSGIGTLDGFRHRHPDEAAFFDTASTGKTFPGFFSPMLGEFVSETESRGSESGIFTNTKESSSHHPGIAEFPSRGKSSSYSKQFTSSTSYNRGDSTFESKSYKMADEAGSEADHEGTHSTKRGHAKSRPV	2384	2391	PSI-MOD:696@92|PSI-MOD:47@96|PSI-MOD:696@115|PSI-MOD:696@151			24188.2	18.0153	0.0276332	MAbPac-09	TreatmentNP12	injrep01	biorep03	techrep04	2185185	116544
9016517	24188.2	17.981	32.641	25.6688	P02671	Fibrinogen alpha chain	DWGTFEEVSGNVSPGTRREYHTEKLVTSKGDKELRTGKEKVTSGSTTTTRRSCSKTVTKTVIGPDGHKEVTKEVVTSEDGSDCPEAMDLGTLSGIGTLDGFRHRHPDEAAFFDTASTGKTFPGFFSPMLGEFVSETESRGSESGIFTNTKESSSHHPGIAEFPSRGKSSSYSKQFTSSTSYNRGDSTFESKSYKMADEAGSEADHEGTHSTKRGHAKSRPV	2384	2391	PSI-MOD:696@92|PSI-MOD:47@96|PSI-MOD:696@115|PSI-MOD:696@151			24188.2	18.0153	0.0276332	MAbPac-09	TreatmentNP12	injrep02	biorep03	techrep04	1919285	104946
9016517	24188.2	17.131	31.863	24.1284	P02671	Fibrinogen alpha chain	DWGTFEEVSGNVSPGTRREYHTEKLVTSKGDKELRTGKEKVTSGSTTTTRRSCSKTVTKTVIGPDGHKEVTKEVVTSEDGSDCPEAMDLGTLSGIGTLDGFRHRHPDEAAFFDTASTGKTFPGFFSPMLGEFVSETESRGSESGIFTNTKESSSHHPGIAEFPSRGKSSSYSKQFTSSTSYNRGDSTFESKSYKMADEAGSEADHEGTHSTKRGHAKSRPV	2384	2391	PSI-MOD:696@92|PSI-MOD:47@96|PSI-MOD:696@115|PSI-MOD:696@151			24188.2	18.0153	0.0276332	MAbPac-09	TreatmentNP12	injrep03	biorep03	techrep04	2281293	132689
9016517	24188.2	17.701	32.763	24.9304	P02671	Fibrinogen alpha chain	DWGTFEEVSGNVSPGTRREYHTEKLVTSKGDKELRTGKEKVTSGSTTTTRRSCSKTVTKTVIGPDGHKEVTKEVVTSEDGSDCPEAMDLGTLSGIGTLDGFRHRHPDEAAFFDTASTGKTFPGFFSPMLGEFVSETESRGSESGIFTNTKESSSHHPGIAEFPSRGKSSSYSKQFTSSTSYNRGDSTFESKSYKMADEAGSEADHEGTHSTKRGHAKSRPV	2384	2391	PSI-MOD:696@92|PSI-MOD:47@96|PSI-MOD:696@115|PSI-MOD:696@151			24188.2	18.0153	0.0276332	MAbPac-09	TreatmentNP00	injrep01	biorep02	techrep01	4882188	294924
9016517	24188.2	17.242	31.203	24.9577	P02671	Fibrinogen alpha chain	DWGTFEEVSGNVSPGTRREYHTEKLVTSKGDKELRTGKEKVTSGSTTTTRRSCSKTVTKTVIGPDGHKEVTKEVVTSEDGSDCPEAMDLGTLSGIGTLDGFRHRHPDEAAFFDTASTGKTFPGFFSPMLGEFVSETESRGSESGIFTNTKESSSHHPGIAEFPSRGKSSSYSKQFTSSTSYNRGDSTFESKSYKMADEAGSEADHEGTHSTKRGHAKSRPV	2384	2391	PSI-MOD:696@92|PSI-MOD:47@96|PSI-MOD:696@115|PSI-MOD:696@151			24188.2	18.0153	0.0276332	MAbPac-09	TreatmentNP00	injrep01	biorep02	techrep02	3172429	199002
9016517	24188.2	17.132	30.15	24.0434	P02671	Fibrinogen alpha chain	DWGTFEEVSGNVSPGTRREYHTEKLVTSKGDKELRTGKEKVTSGSTTTTRRSCSKTVTKTVIGPDGHKEVTKEVVTSEDGSDCPEAMDLGTLSGIGTLDGFRHRHPDEAAFFDTASTGKTFPGFFSPMLGEFVSETESRGSESGIFTNTKESSSHHPGIAEFPSRGKSSSYSKQFTSSTSYNRGDSTFESKSYKMADEAGSEADHEGTHSTKRGHAKSRPV	2384	2391	PSI-MOD:696@92|PSI-MOD:47@96|PSI-MOD:696@115|PSI-MOD:696@151			24188.2	18.0153	0.0276332	MAbPac-09	TreatmentNP00	injrep01	biorep02	techrep03	4523144	344817
9016517	24188.2	18.304	30.874	24.7593	P02671	Fibrinogen alpha chain	DWGTFEEVSGNVSPGTRREYHTEKLVTSKGDKELRTGKEKVTSGSTTTTRRSCSKTVTKTVIGPDGHKEVTKEVVTSEDGSDCPEAMDLGTLSGIGTLDGFRHRHPDEAAFFDTASTGKTFPGFFSPMLGEFVSETESRGSESGIFTNTKESSSHHPGIAEFPSRGKSSSYSKQFTSSTSYNRGDSTFESKSYKMADEAGSEADHEGTHSTKRGHAKSRPV	2384	2391	PSI-MOD:696@92|PSI-MOD:47@96|PSI-MOD:696@115|PSI-MOD:696@151			24188.2	18.0153	0.0276332	MAbPac-09	TreatmentNP00	injrep02	biorep02	techrep01	2619384	165487
9016517	24188.2	19.144	33.098	26.6941	P02671	Fibrinogen alpha chain	DWGTFEEVSGNVSPGTRREYHTEKLVTSKGDKELRTGKEKVTSGSTTTTRRSCSKTVTKTVIGPDGHKEVTKEVVTSEDGSDCPEAMDLGTLSGIGTLDGFRHRHPDEAAFFDTASTGKTFPGFFSPMLGEFVSETESRGSESGIFTNTKESSSHHPGIAEFPSRGKSSSYSKQFTSSTSYNRGDSTFESKSYKMADEAGSEADHEGTHSTKRGHAKSRPV	2384	2391	PSI-MOD:696@92|PSI-MOD:47@96|PSI-MOD:696@115|PSI-MOD:696@151			24188.2	18.0153	0.0276332	MAbPac-09	TreatmentNP00	injrep02	biorep02	techrep02	4344163	282699
9016517	24188.2	18.353	31.567	26.0623	P02671	Fibrinogen alpha chain	DWGTFEEVSGNVSPGTRREYHTEKLVTSKGDKELRTGKEKVTSGSTTTTRRSCSKTVTKTVIGPDGHKEVTKEVVTSEDGSDCPEAMDLGTLSGIGTLDGFRHRHPDEAAFFDTASTGKTFPGFFSPMLGEFVSETESRGSESGIFTNTKESSSHHPGIAEFPSRGKSSSYSKQFTSSTSYNRGDSTFESKSYKMADEAGSEADHEGTHSTKRGHAKSRPV	2384	2391	PSI-MOD:696@92|PSI-MOD:47@96|PSI-MOD:696@115|PSI-MOD:696@151			24188.2	18.0153	0.0276332	MAbPac-09	TreatmentNP00	injrep02	biorep02	techrep03	2197458	177752
9016517	24188.2	17.818	30.014	23.233	P02671	Fibrinogen alpha chain	DWGTFEEVSGNVSPGTRREYHTEKLVTSKGDKELRTGKEKVTSGSTTTTRRSCSKTVTKTVIGPDGHKEVTKEVVTSEDGSDCPEAMDLGTLSGIGTLDGFRHRHPDEAAFFDTASTGKTFPGFFSPMLGEFVSETESRGSESGIFTNTKESSSHHPGIAEFPSRGKSSSYSKQFTSSTSYNRGDSTFESKSYKMADEAGSEADHEGTHSTKRGHAKSRPV	2384	2391	PSI-MOD:696@92|PSI-MOD:47@96|PSI-MOD:696@115|PSI-MOD:696@151			24188.2	18.0153	0.0276332	MAbPac-09	TreatmentNP00	injrep03	biorep02	techrep01	3126318	206478
9016517	24188.2	17.24	32.032	24.4266	P02671	Fibrinogen alpha chain	DWGTFEEVSGNVSPGTRREYHTEKLVTSKGDKELRTGKEKVTSGSTTTTRRSCSKTVTKTVIGPDGHKEVTKEVVTSEDGSDCPEAMDLGTLSGIGTLDGFRHRHPDEAAFFDTASTGKTFPGFFSPMLGEFVSETESRGSESGIFTNTKESSSHHPGIAEFPSRGKSSSYSKQFTSSTSYNRGDSTFESKSYKMADEAGSEADHEGTHSTKRGHAKSRPV	2384	2391	PSI-MOD:696@92|PSI-MOD:47@96|PSI-MOD:696@115|PSI-MOD:696@151			24188.2	18.0153	0.0276332	MAbPac-09	TreatmentNP00	injrep03	biorep02	techrep02	4082032	275424
9016517	24188.2	17.487	32.282	24.7525	P02671	Fibrinogen alpha chain	DWGTFEEVSGNVSPGTRREYHTEKLVTSKGDKELRTGKEKVTSGSTTTTRRSCSKTVTKTVIGPDGHKEVTKEVVTSEDGSDCPEAMDLGTLSGIGTLDGFRHRHPDEAAFFDTASTGKTFPGFFSPMLGEFVSETESRGSESGIFTNTKESSSHHPGIAEFPSRGKSSSYSKQFTSSTSYNRGDSTFESKSYKMADEAGSEADHEGTHSTKRGHAKSRPV	2384	2391	PSI-MOD:696@92|PSI-MOD:47@96|PSI-MOD:696@115|PSI-MOD:696@151			24188.2	18.0153	0.0276332	MAbPac-09	TreatmentNP00	injrep03	biorep02	techrep03	2352602	202698
9016517	24188.2	21.423	32.625	26.9691	P02671	Fibrinogen alpha chain	DWGTFEEVSGNVSPGTRREYHTEKLVTSKGDKELRTGKEKVTSGSTTTTRRSCSKTVTKTVIGPDGHKEVTKEVVTSEDGSDCPEAMDLGTLSGIGTLDGFRHRHPDEAAFFDTASTGKTFPGFFSPMLGEFVSETESRGSESGIFTNTKESSSHHPGIAEFPSRGKSSSYSKQFTSSTSYNRGDSTFESKSYKMADEAGSEADHEGTHSTKRGHAKSRPV	2384	2391	PSI-MOD:696@92|PSI-MOD:47@96|PSI-MOD:696@115|PSI-MOD:696@151			24188.2	18.0153	0.0276332	MAbPac-09	TreatmentNP01	injrep01	biorep02	techrep01	2045422	106494
9016517	24188.2	17.169	33.068	24.2426	P02671	Fibrinogen alpha chain	DWGTFEEVSGNVSPGTRREYHTEKLVTSKGDKELRTGKEKVTSGSTTTTRRSCSKTVTKTVIGPDGHKEVTKEVVTSEDGSDCPEAMDLGTLSGIGTLDGFRHRHPDEAAFFDTASTGKTFPGFFSPMLGEFVSETESRGSESGIFTNTKESSSHHPGIAEFPSRGKSSSYSKQFTSSTSYNRGDSTFESKSYKMADEAGSEADHEGTHSTKRGHAKSRPV	2384	2391	PSI-MOD:696@92|PSI-MOD:47@96|PSI-MOD:696@115|PSI-MOD:696@151			24188.2	18.0153	0.0276332	MAbPac-09	TreatmentNP01	injrep01	biorep02	techrep02	1146973	62541
9016517	24188.2	20.699	31.638	26.427	P02671	Fibrinogen alpha chain	DWGTFEEVSGNVSPGTRREYHTEKLVTSKGDKELRTGKEKVTSGSTTTTRRSCSKTVTKTVIGPDGHKEVTKEVVTSEDGSDCPEAMDLGTLSGIGTLDGFRHRHPDEAAFFDTASTGKTFPGFFSPMLGEFVSETESRGSESGIFTNTKESSSHHPGIAEFPSRGKSSSYSKQFTSSTSYNRGDSTFESKSYKMADEAGSEADHEGTHSTKRGHAKSRPV	2384	2391	PSI-MOD:696@92|PSI-MOD:47@96|PSI-MOD:696@115|PSI-MOD:696@151			24188.2	18.0153	0.0276332	MAbPac-09	TreatmentNP01	injrep01	biorep02	techrep03	1490313	83619
9016517	24188.2	18.006	33.07	26.5061	P02671	Fibrinogen alpha chain	DWGTFEEVSGNVSPGTRREYHTEKLVTSKGDKELRTGKEKVTSGSTTTTRRSCSKTVTKTVIGPDGHKEVTKEVVTSEDGSDCPEAMDLGTLSGIGTLDGFRHRHPDEAAFFDTASTGKTFPGFFSPMLGEFVSETESRGSESGIFTNTKESSSHHPGIAEFPSRGKSSSYSKQFTSSTSYNRGDSTFESKSYKMADEAGSEADHEGTHSTKRGHAKSRPV	2384	2391	PSI-MOD:696@92|PSI-MOD:47@96|PSI-MOD:696@115|PSI-MOD:696@151			24188.2	18.0153	0.0276332	MAbPac-09	TreatmentNP01	injrep02	biorep02	techrep01	1984667	93097
9016517	24188.2	18.246	32.73	24.6916	P02671	Fibrinogen alpha chain	DWGTFEEVSGNVSPGTRREYHTEKLVTSKGDKELRTGKEKVTSGSTTTTRRSCSKTVTKTVIGPDGHKEVTKEVVTSEDGSDCPEAMDLGTLSGIGTLDGFRHRHPDEAAFFDTASTGKTFPGFFSPMLGEFVSETESRGSESGIFTNTKESSSHHPGIAEFPSRGKSSSYSKQFTSSTSYNRGDSTFESKSYKMADEAGSEADHEGTHSTKRGHAKSRPV	2384	2391	PSI-MOD:696@92|PSI-MOD:47@96|PSI-MOD:696@115|PSI-MOD:696@151			24188.2	18.0153	0.0276332	MAbPac-09	TreatmentNP01	injrep02	biorep02	techrep02	2191748	93798
9016517	24188.2	19.996	33.025	25.3666	P02671	Fibrinogen alpha chain	DWGTFEEVSGNVSPGTRREYHTEKLVTSKGDKELRTGKEKVTSGSTTTTRRSCSKTVTKTVIGPDGHKEVTKEVVTSEDGSDCPEAMDLGTLSGIGTLDGFRHRHPDEAAFFDTASTGKTFPGFFSPMLGEFVSETESRGSESGIFTNTKESSSHHPGIAEFPSRGKSSSYSKQFTSSTSYNRGDSTFESKSYKMADEAGSEADHEGTHSTKRGHAKSRPV	2384	2391	PSI-MOD:696@92|PSI-MOD:47@96|PSI-MOD:696@115|PSI-MOD:696@151			24188.2	18.0153	0.0276332	MAbPac-09	TreatmentNP01	injrep02	biorep02	techrep03	1317470	78501
9016517	24188.2	18.195	32.488	24.1913	P02671	Fibrinogen alpha chain	DWGTFEEVSGNVSPGTRREYHTEKLVTSKGDKELRTGKEKVTSGSTTTTRRSCSKTVTKTVIGPDGHKEVTKEVVTSEDGSDCPEAMDLGTLSGIGTLDGFRHRHPDEAAFFDTASTGKTFPGFFSPMLGEFVSETESRGSESGIFTNTKESSSHHPGIAEFPSRGKSSSYSKQFTSSTSYNRGDSTFESKSYKMADEAGSEADHEGTHSTKRGHAKSRPV	2384	2391	PSI-MOD:696@92|PSI-MOD:47@96|PSI-MOD:696@115|PSI-MOD:696@151			24188.2	18.0153	0.0276332	MAbPac-09	TreatmentNP01	injrep03	biorep02	techrep01	1482349	70978
9016517	24188.2	18.218	32.864	23.538	P02671	Fibrinogen alpha chain	DWGTFEEVSGNVSPGTRREYHTEKLVTSKGDKELRTGKEKVTSGSTTTTRRSCSKTVTKTVIGPDGHKEVTKEVVTSEDGSDCPEAMDLGTLSGIGTLDGFRHRHPDEAAFFDTASTGKTFPGFFSPMLGEFVSETESRGSESGIFTNTKESSSHHPGIAEFPSRGKSSSYSKQFTSSTSYNRGDSTFESKSYKMADEAGSEADHEGTHSTKRGHAKSRPV	2384	2391	PSI-MOD:696@92|PSI-MOD:47@96|PSI-MOD:696@115|PSI-MOD:696@151			24188.2	18.0153	0.0276332	MAbPac-09	TreatmentNP01	injrep03	biorep02	techrep02	2724282	116750
9016517	24188.2	18.702	32.613	25.4269	P02671	Fibrinogen alpha chain	DWGTFEEVSGNVSPGTRREYHTEKLVTSKGDKELRTGKEKVTSGSTTTTRRSCSKTVTKTVIGPDGHKEVTKEVVTSEDGSDCPEAMDLGTLSGIGTLDGFRHRHPDEAAFFDTASTGKTFPGFFSPMLGEFVSETESRGSESGIFTNTKESSSHHPGIAEFPSRGKSSSYSKQFTSSTSYNRGDSTFESKSYKMADEAGSEADHEGTHSTKRGHAKSRPV	2384	2391	PSI-MOD:696@92|PSI-MOD:47@96|PSI-MOD:696@115|PSI-MOD:696@151			24188.2	18.0153	0.0276332	MAbPac-09	TreatmentNP01	injrep03	biorep02	techrep03	1142266	70723
9016517	24188.2	20.133	32.697	25.6578	P02671	Fibrinogen alpha chain	DWGTFEEVSGNVSPGTRREYHTEKLVTSKGDKELRTGKEKVTSGSTTTTRRSCSKTVTKTVIGPDGHKEVTKEVVTSEDGSDCPEAMDLGTLSGIGTLDGFRHRHPDEAAFFDTASTGKTFPGFFSPMLGEFVSETESRGSESGIFTNTKESSSHHPGIAEFPSRGKSSSYSKQFTSSTSYNRGDSTFESKSYKMADEAGSEADHEGTHSTKRGHAKSRPV	2384	2391	PSI-MOD:696@92|PSI-MOD:47@96|PSI-MOD:696@115|PSI-MOD:696@151			24188.2	18.0153	0.0276332	MAbPac-09	TreatmentNP02	injrep01	biorep02	techrep01	718252	125306
9016517	24188.2	19.898	32.899	25.8203	P02671	Fibrinogen alpha chain	DWGTFEEVSGNVSPGTRREYHTEKLVTSKGDKELRTGKEKVTSGSTTTTRRSCSKTVTKTVIGPDGHKEVTKEVVTSEDGSDCPEAMDLGTLSGIGTLDGFRHRHPDEAAFFDTASTGKTFPGFFSPMLGEFVSETESRGSESGIFTNTKESSSHHPGIAEFPSRGKSSSYSKQFTSSTSYNRGDSTFESKSYKMADEAGSEADHEGTHSTKRGHAKSRPV	2384	2391	PSI-MOD:696@92|PSI-MOD:47@96|PSI-MOD:696@115|PSI-MOD:696@151			24188.2	18.0153	0.0276332	MAbPac-09	TreatmentNP02	injrep01	biorep02	techrep02	1065623	130934
9016517	24188.2	18.395	32.672	25.2192	P02671	Fibrinogen alpha chain	DWGTFEEVSGNVSPGTRREYHTEKLVTSKGDKELRTGKEKVTSGSTTTTRRSCSKTVTKTVIGPDGHKEVTKEVVTSEDGSDCPEAMDLGTLSGIGTLDGFRHRHPDEAAFFDTASTGKTFPGFFSPMLGEFVSETESRGSESGIFTNTKESSSHHPGIAEFPSRGKSSSYSKQFTSSTSYNRGDSTFESKSYKMADEAGSEADHEGTHSTKRGHAKSRPV	2384	2391	PSI-MOD:696@92|PSI-MOD:47@96|PSI-MOD:696@115|PSI-MOD:696@151			24188.2	18.0153	0.0276332	MAbPac-09	TreatmentNP02	injrep01	biorep02	techrep03	1835867	218629
9016517	24188.2	19.233	32.637	25.7261	P02671	Fibrinogen alpha chain	DWGTFEEVSGNVSPGTRREYHTEKLVTSKGDKELRTGKEKVTSGSTTTTRRSCSKTVTKTVIGPDGHKEVTKEVVTSEDGSDCPEAMDLGTLSGIGTLDGFRHRHPDEAAFFDTASTGKTFPGFFSPMLGEFVSETESRGSESGIFTNTKESSSHHPGIAEFPSRGKSSSYSKQFTSSTSYNRGDSTFESKSYKMADEAGSEADHEGTHSTKRGHAKSRPV	2384	2391	PSI-MOD:696@92|PSI-MOD:47@96|PSI-MOD:696@115|PSI-MOD:696@151			24188.2	18.0153	0.0276332	MAbPac-09	TreatmentNP02	injrep02	biorep02	techrep01	889441	162861
9016517	24188.2	18.325	33.034	25.7605	P02671	Fibrinogen alpha chain	DWGTFEEVSGNVSPGTRREYHTEKLVTSKGDKELRTGKEKVTSGSTTTTRRSCSKTVTKTVIGPDGHKEVTKEVVTSEDGSDCPEAMDLGTLSGIGTLDGFRHRHPDEAAFFDTASTGKTFPGFFSPMLGEFVSETESRGSESGIFTNTKESSSHHPGIAEFPSRGKSSSYSKQFTSSTSYNRGDSTFESKSYKMADEAGSEADHEGTHSTKRGHAKSRPV	2384	2391	PSI-MOD:696@92|PSI-MOD:47@96|PSI-MOD:696@115|PSI-MOD:696@151			24188.2	18.0153	0.0276332	MAbPac-09	TreatmentNP02	injrep02	biorep02	techrep02	809306	114448
9016517	24188.2	17.178	29.463	24.0923	P02671	Fibrinogen alpha chain	DWGTFEEVSGNVSPGTRREYHTEKLVTSKGDKELRTGKEKVTSGSTTTTRRSCSKTVTKTVIGPDGHKEVTKEVVTSEDGSDCPEAMDLGTLSGIGTLDGFRHRHPDEAAFFDTASTGKTFPGFFSPMLGEFVSETESRGSESGIFTNTKESSSHHPGIAEFPSRGKSSSYSKQFTSSTSYNRGDSTFESKSYKMADEAGSEADHEGTHSTKRGHAKSRPV	2384	2391	PSI-MOD:696@92|PSI-MOD:47@96|PSI-MOD:696@115|PSI-MOD:696@151			24188.2	18.0153	0.0276332	MAbPac-09	TreatmentNP02	injrep02	biorep02	techrep03	1063293	137647
9016517	24188.2	17.178	32.244	24.3552	P02671	Fibrinogen alpha chain	DWGTFEEVSGNVSPGTRREYHTEKLVTSKGDKELRTGKEKVTSGSTTTTRRSCSKTVTKTVIGPDGHKEVTKEVVTSEDGSDCPEAMDLGTLSGIGTLDGFRHRHPDEAAFFDTASTGKTFPGFFSPMLGEFVSETESRGSESGIFTNTKESSSHHPGIAEFPSRGKSSSYSKQFTSSTSYNRGDSTFESKSYKMADEAGSEADHEGTHSTKRGHAKSRPV	2384	2391	PSI-MOD:696@92|PSI-MOD:47@96|PSI-MOD:696@115|PSI-MOD:696@151			24188.2	18.0153	0.0276332	MAbPac-09	TreatmentNP02	injrep03	biorep02	techrep01	677032	125363
9016517	24188.2	20.092	31.202	25.8994	P02671	Fibrinogen alpha chain	DWGTFEEVSGNVSPGTRREYHTEKLVTSKGDKELRTGKEKVTSGSTTTTRRSCSKTVTKTVIGPDGHKEVTKEVVTSEDGSDCPEAMDLGTLSGIGTLDGFRHRHPDEAAFFDTASTGKTFPGFFSPMLGEFVSETESRGSESGIFTNTKESSSHHPGIAEFPSRGKSSSYSKQFTSSTSYNRGDSTFESKSYKMADEAGSEADHEGTHSTKRGHAKSRPV	2384	2391	PSI-MOD:696@92|PSI-MOD:47@96|PSI-MOD:696@115|PSI-MOD:696@151			24188.2	18.0153	0.0276332	MAbPac-09	TreatmentNP02	injrep03	biorep02	techrep02	827621	121457
9016517	24188.2	18.148	32.711	23.8869	P02671	Fibrinogen alpha chain	DWGTFEEVSGNVSPGTRREYHTEKLVTSKGDKELRTGKEKVTSGSTTTTRRSCSKTVTKTVIGPDGHKEVTKEVVTSEDGSDCPEAMDLGTLSGIGTLDGFRHRHPDEAAFFDTASTGKTFPGFFSPMLGEFVSETESRGSESGIFTNTKESSSHHPGIAEFPSRGKSSSYSKQFTSSTSYNRGDSTFESKSYKMADEAGSEADHEGTHSTKRGHAKSRPV	2384	2391	PSI-MOD:696@92|PSI-MOD:47@96|PSI-MOD:696@115|PSI-MOD:696@151			24188.2	18.0153	0.0276332	MAbPac-09	TreatmentNP02	injrep03	biorep02	techrep03	784448	105079
9016517	24188.2	17.644	31.068	25.3038	P02671	Fibrinogen alpha chain	DWGTFEEVSGNVSPGTRREYHTEKLVTSKGDKELRTGKEKVTSGSTTTTRRSCSKTVTKTVIGPDGHKEVTKEVVTSEDGSDCPEAMDLGTLSGIGTLDGFRHRHPDEAAFFDTASTGKTFPGFFSPMLGEFVSETESRGSESGIFTNTKESSSHHPGIAEFPSRGKSSSYSKQFTSSTSYNRGDSTFESKSYKMADEAGSEADHEGTHSTKRGHAKSRPV	2384	2391	PSI-MOD:696@92|PSI-MOD:47@96|PSI-MOD:696@115|PSI-MOD:696@151			24188.2	18.0153	0.0276332	MAbPac-10	TreatmentNP00	injrep01	biorep01	techrep01	1279945	235199
9016517	24188.2	17.39	31.748	24.4284	P02671	Fibrinogen alpha chain	DWGTFEEVSGNVSPGTRREYHTEKLVTSKGDKELRTGKEKVTSGSTTTTRRSCSKTVTKTVIGPDGHKEVTKEVVTSEDGSDCPEAMDLGTLSGIGTLDGFRHRHPDEAAFFDTASTGKTFPGFFSPMLGEFVSETESRGSESGIFTNTKESSSHHPGIAEFPSRGKSSSYSKQFTSSTSYNRGDSTFESKSYKMADEAGSEADHEGTHSTKRGHAKSRPV	2384	2391	PSI-MOD:696@92|PSI-MOD:47@96|PSI-MOD:696@115|PSI-MOD:696@151			24188.2	18.0153	0.0276332	MAbPac-10	TreatmentNP00	injrep01	biorep01	techrep02	223430	83316
9016517	24188.2	17.246	28.498	22.217	P02671	Fibrinogen alpha chain	DWGTFEEVSGNVSPGTRREYHTEKLVTSKGDKELRTGKEKVTSGSTTTTRRSCSKTVTKTVIGPDGHKEVTKEVVTSEDGSDCPEAMDLGTLSGIGTLDGFRHRHPDEAAFFDTASTGKTFPGFFSPMLGEFVSETESRGSESGIFTNTKESSSHHPGIAEFPSRGKSSSYSKQFTSSTSYNRGDSTFESKSYKMADEAGSEADHEGTHSTKRGHAKSRPV	2384	2391	PSI-MOD:696@92|PSI-MOD:47@96|PSI-MOD:696@115|PSI-MOD:696@151			24188.2	18.0153	0.0276332	MAbPac-10	TreatmentNP00	injrep01	biorep01	techrep03	325663	115055
9016517	24188.2	19.391	30.08	25.5493	P02671	Fibrinogen alpha chain	DWGTFEEVSGNVSPGTRREYHTEKLVTSKGDKELRTGKEKVTSGSTTTTRRSCSKTVTKTVIGPDGHKEVTKEVVTSEDGSDCPEAMDLGTLSGIGTLDGFRHRHPDEAAFFDTASTGKTFPGFFSPMLGEFVSETESRGSESGIFTNTKESSSHHPGIAEFPSRGKSSSYSKQFTSSTSYNRGDSTFESKSYKMADEAGSEADHEGTHSTKRGHAKSRPV	2384	2391	PSI-MOD:696@92|PSI-MOD:47@96|PSI-MOD:696@115|PSI-MOD:696@151			24188.2	18.0153	0.0276332	MAbPac-10	TreatmentNP00	injrep02	biorep01	techrep01	913437	189508
9016517	24188.2	17.118	29.843	22.1361	P02671	Fibrinogen alpha chain	DWGTFEEVSGNVSPGTRREYHTEKLVTSKGDKELRTGKEKVTSGSTTTTRRSCSKTVTKTVIGPDGHKEVTKEVVTSEDGSDCPEAMDLGTLSGIGTLDGFRHRHPDEAAFFDTASTGKTFPGFFSPMLGEFVSETESRGSESGIFTNTKESSSHHPGIAEFPSRGKSSSYSKQFTSSTSYNRGDSTFESKSYKMADEAGSEADHEGTHSTKRGHAKSRPV	2384	2391	PSI-MOD:696@92|PSI-MOD:47@96|PSI-MOD:696@115|PSI-MOD:696@151			24188.2	18.0153	0.0276332	MAbPac-10	TreatmentNP00	injrep02	biorep01	techrep02	258117	128844
9016517	24188.2	21.362	26.262	24.6082	P02671	Fibrinogen alpha chain	DWGTFEEVSGNVSPGTRREYHTEKLVTSKGDKELRTGKEKVTSGSTTTTRRSCSKTVTKTVIGPDGHKEVTKEVVTSEDGSDCPEAMDLGTLSGIGTLDGFRHRHPDEAAFFDTASTGKTFPGFFSPMLGEFVSETESRGSESGIFTNTKESSSHHPGIAEFPSRGKSSSYSKQFTSSTSYNRGDSTFESKSYKMADEAGSEADHEGTHSTKRGHAKSRPV	2384	2391	PSI-MOD:696@92|PSI-MOD:47@96|PSI-MOD:696@115|PSI-MOD:696@151			24188.2	18.0153	0.0276332	MAbPac-10	TreatmentNP00	injrep02	biorep01	techrep03	143759	79295
9016517	24188.2	17.381	32.797	23.4751	P02671	Fibrinogen alpha chain	DWGTFEEVSGNVSPGTRREYHTEKLVTSKGDKELRTGKEKVTSGSTTTTRRSCSKTVTKTVIGPDGHKEVTKEVVTSEDGSDCPEAMDLGTLSGIGTLDGFRHRHPDEAAFFDTASTGKTFPGFFSPMLGEFVSETESRGSESGIFTNTKESSSHHPGIAEFPSRGKSSSYSKQFTSSTSYNRGDSTFESKSYKMADEAGSEADHEGTHSTKRGHAKSRPV	2384	2391	PSI-MOD:696@92|PSI-MOD:47@96|PSI-MOD:696@115|PSI-MOD:696@151			24188.2	18.0153	0.0276332	MAbPac-10	TreatmentNP00	injrep03	biorep01	techrep01	205600	65437
9016517	24188.2	17.27	32.532	21.2457	P02671	Fibrinogen alpha chain	DWGTFEEVSGNVSPGTRREYHTEKLVTSKGDKELRTGKEKVTSGSTTTTRRSCSKTVTKTVIGPDGHKEVTKEVVTSEDGSDCPEAMDLGTLSGIGTLDGFRHRHPDEAAFFDTASTGKTFPGFFSPMLGEFVSETESRGSESGIFTNTKESSSHHPGIAEFPSRGKSSSYSKQFTSSTSYNRGDSTFESKSYKMADEAGSEADHEGTHSTKRGHAKSRPV	2384	2391	PSI-MOD:696@92|PSI-MOD:47@96|PSI-MOD:696@115|PSI-MOD:696@151			24188.2	18.0153	0.0276332	MAbPac-10	TreatmentNP00	injrep03	biorep01	techrep02	168597	79967
9016517	24188.2	20.274	32.812	27.7251	P02671	Fibrinogen alpha chain	DWGTFEEVSGNVSPGTRREYHTEKLVTSKGDKELRTGKEKVTSGSTTTTRRSCSKTVTKTVIGPDGHKEVTKEVVTSEDGSDCPEAMDLGTLSGIGTLDGFRHRHPDEAAFFDTASTGKTFPGFFSPMLGEFVSETESRGSESGIFTNTKESSSHHPGIAEFPSRGKSSSYSKQFTSSTSYNRGDSTFESKSYKMADEAGSEADHEGTHSTKRGHAKSRPV	2384	2391	PSI-MOD:696@92|PSI-MOD:47@96|PSI-MOD:696@115|PSI-MOD:696@151			24188.2	18.0153	0.0276332	MAbPac-10	TreatmentNP01	injrep01	biorep01	techrep01	243173	49314
9016517	24188.2	18.02	33.083	26.5109	P02671	Fibrinogen alpha chain	DWGTFEEVSGNVSPGTRREYHTEKLVTSKGDKELRTGKEKVTSGSTTTTRRSCSKTVTKTVIGPDGHKEVTKEVVTSEDGSDCPEAMDLGTLSGIGTLDGFRHRHPDEAAFFDTASTGKTFPGFFSPMLGEFVSETESRGSESGIFTNTKESSSHHPGIAEFPSRGKSSSYSKQFTSSTSYNRGDSTFESKSYKMADEAGSEADHEGTHSTKRGHAKSRPV	2384	2391	PSI-MOD:696@92|PSI-MOD:47@96|PSI-MOD:696@115|PSI-MOD:696@151			24188.2	18.0153	0.0276332	MAbPac-10	TreatmentNP01	injrep01	biorep01	techrep02	401165	98535
9016517	24188.2	18.958	32.401	26.8919	P02671	Fibrinogen alpha chain	DWGTFEEVSGNVSPGTRREYHTEKLVTSKGDKELRTGKEKVTSGSTTTTRRSCSKTVTKTVIGPDGHKEVTKEVVTSEDGSDCPEAMDLGTLSGIGTLDGFRHRHPDEAAFFDTASTGKTFPGFFSPMLGEFVSETESRGSESGIFTNTKESSSHHPGIAEFPSRGKSSSYSKQFTSSTSYNRGDSTFESKSYKMADEAGSEADHEGTHSTKRGHAKSRPV	2384	2391	PSI-MOD:696@92|PSI-MOD:47@96|PSI-MOD:696@115|PSI-MOD:696@151			24188.2	18.0153	0.0276332	MAbPac-10	TreatmentNP01	injrep01	biorep01	techrep03	184326	69719
9016517	24188.2	18.229	32.023	26.2282	P02671	Fibrinogen alpha chain	DWGTFEEVSGNVSPGTRREYHTEKLVTSKGDKELRTGKEKVTSGSTTTTRRSCSKTVTKTVIGPDGHKEVTKEVVTSEDGSDCPEAMDLGTLSGIGTLDGFRHRHPDEAAFFDTASTGKTFPGFFSPMLGEFVSETESRGSESGIFTNTKESSSHHPGIAEFPSRGKSSSYSKQFTSSTSYNRGDSTFESKSYKMADEAGSEADHEGTHSTKRGHAKSRPV	2384	2391	PSI-MOD:696@92|PSI-MOD:47@96|PSI-MOD:696@115|PSI-MOD:696@151			24188.2	18.0153	0.0276332	MAbPac-10	TreatmentNP01	injrep02	biorep01	techrep01	310674	69328
9016517	24188.2	17.826	32.81	26.1401	P02671	Fibrinogen alpha chain	DWGTFEEVSGNVSPGTRREYHTEKLVTSKGDKELRTGKEKVTSGSTTTTRRSCSKTVTKTVIGPDGHKEVTKEVVTSEDGSDCPEAMDLGTLSGIGTLDGFRHRHPDEAAFFDTASTGKTFPGFFSPMLGEFVSETESRGSESGIFTNTKESSSHHPGIAEFPSRGKSSSYSKQFTSSTSYNRGDSTFESKSYKMADEAGSEADHEGTHSTKRGHAKSRPV	2384	2391	PSI-MOD:696@92|PSI-MOD:47@96|PSI-MOD:696@115|PSI-MOD:696@151			24188.2	18.0153	0.0276332	MAbPac-10	TreatmentNP01	injrep02	biorep01	techrep02	401994	114487
9016517	24188.2	17.501	31.479	26.6634	P02671	Fibrinogen alpha chain	DWGTFEEVSGNVSPGTRREYHTEKLVTSKGDKELRTGKEKVTSGSTTTTRRSCSKTVTKTVIGPDGHKEVTKEVVTSEDGSDCPEAMDLGTLSGIGTLDGFRHRHPDEAAFFDTASTGKTFPGFFSPMLGEFVSETESRGSESGIFTNTKESSSHHPGIAEFPSRGKSSSYSKQFTSSTSYNRGDSTFESKSYKMADEAGSEADHEGTHSTKRGHAKSRPV	2384	2391	PSI-MOD:696@92|PSI-MOD:47@96|PSI-MOD:696@115|PSI-MOD:696@151			24188.2	18.0153	0.0276332	MAbPac-10	TreatmentNP01	injrep02	biorep01	techrep03	349775	138154
9016517	24188.2	19.572	33.055	26.8915	P02671	Fibrinogen alpha chain	DWGTFEEVSGNVSPGTRREYHTEKLVTSKGDKELRTGKEKVTSGSTTTTRRSCSKTVTKTVIGPDGHKEVTKEVVTSEDGSDCPEAMDLGTLSGIGTLDGFRHRHPDEAAFFDTASTGKTFPGFFSPMLGEFVSETESRGSESGIFTNTKESSSHHPGIAEFPSRGKSSSYSKQFTSSTSYNRGDSTFESKSYKMADEAGSEADHEGTHSTKRGHAKSRPV	2384	2391	PSI-MOD:696@92|PSI-MOD:47@96|PSI-MOD:696@115|PSI-MOD:696@151			24188.2	18.0153	0.0276332	MAbPac-10	TreatmentNP01	injrep03	biorep01	techrep01	273273	66670
9016517	24188.2	17.577	32.448	24.998	P02671	Fibrinogen alpha chain	DWGTFEEVSGNVSPGTRREYHTEKLVTSKGDKELRTGKEKVTSGSTTTTRRSCSKTVTKTVIGPDGHKEVTKEVVTSEDGSDCPEAMDLGTLSGIGTLDGFRHRHPDEAAFFDTASTGKTFPGFFSPMLGEFVSETESRGSESGIFTNTKESSSHHPGIAEFPSRGKSSSYSKQFTSSTSYNRGDSTFESKSYKMADEAGSEADHEGTHSTKRGHAKSRPV	2384	2391	PSI-MOD:696@92|PSI-MOD:47@96|PSI-MOD:696@115|PSI-MOD:696@151			24188.2	18.0153	0.0276332	MAbPac-10	TreatmentNP01	injrep03	biorep01	techrep02	392991	118969
9016517	24188.2	17.533	32.917	26.1284	P02671	Fibrinogen alpha chain	DWGTFEEVSGNVSPGTRREYHTEKLVTSKGDKELRTGKEKVTSGSTTTTRRSCSKTVTKTVIGPDGHKEVTKEVVTSEDGSDCPEAMDLGTLSGIGTLDGFRHRHPDEAAFFDTASTGKTFPGFFSPMLGEFVSETESRGSESGIFTNTKESSSHHPGIAEFPSRGKSSSYSKQFTSSTSYNRGDSTFESKSYKMADEAGSEADHEGTHSTKRGHAKSRPV	2384	2391	PSI-MOD:696@92|PSI-MOD:47@96|PSI-MOD:696@115|PSI-MOD:696@151			24188.2	18.0153	0.0276332	MAbPac-10	TreatmentNP01	injrep03	biorep01	techrep03	189237	80868
9016517	24188.2	18.979	32.611	29.1084	P02671	Fibrinogen alpha chain	DWGTFEEVSGNVSPGTRREYHTEKLVTSKGDKELRTGKEKVTSGSTTTTRRSCSKTVTKTVIGPDGHKEVTKEVVTSEDGSDCPEAMDLGTLSGIGTLDGFRHRHPDEAAFFDTASTGKTFPGFFSPMLGEFVSETESRGSESGIFTNTKESSSHHPGIAEFPSRGKSSSYSKQFTSSTSYNRGDSTFESKSYKMADEAGSEADHEGTHSTKRGHAKSRPV	2384	2391	PSI-MOD:696@92|PSI-MOD:47@96|PSI-MOD:696@115|PSI-MOD:696@151			24188.2	18.0153	0.0276332	MAbPac-10	TreatmentNP02	injrep01	biorep01	techrep01	36107	35941
9016517	24188.2	22.333	31.661	26.6092	P02671	Fibrinogen alpha chain	DWGTFEEVSGNVSPGTRREYHTEKLVTSKGDKELRTGKEKVTSGSTTTTRRSCSKTVTKTVIGPDGHKEVTKEVVTSEDGSDCPEAMDLGTLSGIGTLDGFRHRHPDEAAFFDTASTGKTFPGFFSPMLGEFVSETESRGSESGIFTNTKESSSHHPGIAEFPSRGKSSSYSKQFTSSTSYNRGDSTFESKSYKMADEAGSEADHEGTHSTKRGHAKSRPV	2384	2391	PSI-MOD:696@92|PSI-MOD:47@96|PSI-MOD:696@115|PSI-MOD:696@151			24188.2	18.0153	0.0276332	MAbPac-10	TreatmentNP02	injrep01	biorep01	techrep02	254451	50409
9016517	24188.2	17.296	27.36	24.8031	P02671	Fibrinogen alpha chain	DWGTFEEVSGNVSPGTRREYHTEKLVTSKGDKELRTGKEKVTSGSTTTTRRSCSKTVTKTVIGPDGHKEVTKEVVTSEDGSDCPEAMDLGTLSGIGTLDGFRHRHPDEAAFFDTASTGKTFPGFFSPMLGEFVSETESRGSESGIFTNTKESSSHHPGIAEFPSRGKSSSYSKQFTSSTSYNRGDSTFESKSYKMADEAGSEADHEGTHSTKRGHAKSRPV	2384	2391	PSI-MOD:696@92|PSI-MOD:47@96|PSI-MOD:696@115|PSI-MOD:696@151			24188.2	18.0153	0.0276332	MAbPac-10	TreatmentNP02	injrep01	biorep01	techrep03	221929	88110
9016517	24188.2	29.676	33.031	31.5251	P02671	Fibrinogen alpha chain	DWGTFEEVSGNVSPGTRREYHTEKLVTSKGDKELRTGKEKVTSGSTTTTRRSCSKTVTKTVIGPDGHKEVTKEVVTSEDGSDCPEAMDLGTLSGIGTLDGFRHRHPDEAAFFDTASTGKTFPGFFSPMLGEFVSETESRGSESGIFTNTKESSSHHPGIAEFPSRGKSSSYSKQFTSSTSYNRGDSTFESKSYKMADEAGSEADHEGTHSTKRGHAKSRPV	2384	2391	PSI-MOD:696@92|PSI-MOD:47@96|PSI-MOD:696@115|PSI-MOD:696@151			24188.2	18.0153	0.0276332	MAbPac-10	TreatmentNP02	injrep02	biorep01	techrep01	82344	82344
9016517	24188.2	17.124	31.799	24.9081	P02671	Fibrinogen alpha chain	DWGTFEEVSGNVSPGTRREYHTEKLVTSKGDKELRTGKEKVTSGSTTTTRRSCSKTVTKTVIGPDGHKEVTKEVVTSEDGSDCPEAMDLGTLSGIGTLDGFRHRHPDEAAFFDTASTGKTFPGFFSPMLGEFVSETESRGSESGIFTNTKESSSHHPGIAEFPSRGKSSSYSKQFTSSTSYNRGDSTFESKSYKMADEAGSEADHEGTHSTKRGHAKSRPV	2384	2391	PSI-MOD:696@92|PSI-MOD:47@96|PSI-MOD:696@115|PSI-MOD:696@151			24188.2	18.0153	0.0276332	MAbPac-10	TreatmentNP02	injrep02	biorep01	techrep02	393566	87949
9016517	24188.2	17.642	27.52	24.7138	P02671	Fibrinogen alpha chain	DWGTFEEVSGNVSPGTRREYHTEKLVTSKGDKELRTGKEKVTSGSTTTTRRSCSKTVTKTVIGPDGHKEVTKEVVTSEDGSDCPEAMDLGTLSGIGTLDGFRHRHPDEAAFFDTASTGKTFPGFFSPMLGEFVSETESRGSESGIFTNTKESSSHHPGIAEFPSRGKSSSYSKQFTSSTSYNRGDSTFESKSYKMADEAGSEADHEGTHSTKRGHAKSRPV	2384	2391	PSI-MOD:696@92|PSI-MOD:47@96|PSI-MOD:696@115|PSI-MOD:696@151			24188.2	18.0153	0.0276332	MAbPac-10	TreatmentNP02	injrep02	biorep01	techrep03	367687	159304
9016517	24188.2	18.947	32.884	27.2731	P02671	Fibrinogen alpha chain	DWGTFEEVSGNVSPGTRREYHTEKLVTSKGDKELRTGKEKVTSGSTTTTRRSCSKTVTKTVIGPDGHKEVTKEVVTSEDGSDCPEAMDLGTLSGIGTLDGFRHRHPDEAAFFDTASTGKTFPGFFSPMLGEFVSETESRGSESGIFTNTKESSSHHPGIAEFPSRGKSSSYSKQFTSSTSYNRGDSTFESKSYKMADEAGSEADHEGTHSTKRGHAKSRPV	2384	2391	PSI-MOD:696@92|PSI-MOD:47@96|PSI-MOD:696@115|PSI-MOD:696@151			24188.2	18.0153	0.0276332	MAbPac-10	TreatmentNP02	injrep03	biorep01	techrep01	111943	108171
9016517	24188.2	17.288	32.657	24.072	P02671	Fibrinogen alpha chain	DWGTFEEVSGNVSPGTRREYHTEKLVTSKGDKELRTGKEKVTSGSTTTTRRSCSKTVTKTVIGPDGHKEVTKEVVTSEDGSDCPEAMDLGTLSGIGTLDGFRHRHPDEAAFFDTASTGKTFPGFFSPMLGEFVSETESRGSESGIFTNTKESSSHHPGIAEFPSRGKSSSYSKQFTSSTSYNRGDSTFESKSYKMADEAGSEADHEGTHSTKRGHAKSRPV	2384	2391	PSI-MOD:696@92|PSI-MOD:47@96|PSI-MOD:696@115|PSI-MOD:696@151			24188.2	18.0153	0.0276332	MAbPac-10	TreatmentNP02	injrep03	biorep01	techrep02	286168	69940
9016517	24188.2	17.874	32.673	26.3076	P02671	Fibrinogen alpha chain	DWGTFEEVSGNVSPGTRREYHTEKLVTSKGDKELRTGKEKVTSGSTTTTRRSCSKTVTKTVIGPDGHKEVTKEVVTSEDGSDCPEAMDLGTLSGIGTLDGFRHRHPDEAAFFDTASTGKTFPGFFSPMLGEFVSETESRGSESGIFTNTKESSSHHPGIAEFPSRGKSSSYSKQFTSSTSYNRGDSTFESKSYKMADEAGSEADHEGTHSTKRGHAKSRPV	2384	2391	PSI-MOD:696@92|PSI-MOD:47@96|PSI-MOD:696@115|PSI-MOD:696@151			24188.2	18.0153	0.0276332	MAbPac-10	TreatmentNP02	injrep03	biorep01	techrep03	168395	76997
9016518	24911.8	17.581	33.125	25.8093	P02671	Fibrinogen alpha chain	GSGNARPNNPDWGTFEEVSGNVSPGTRREYHTEKLVTSKGDKELRTGKEKVTSGSTTTTRRSCSKTVTKTVIGPDGHKEVTKEVVTSEDGSDCPEAMDLGTLSGIGTLDGFRHRHPDEAAFFDTASTGKTFPGFFSPMLGEFVSETESRGSESGIFTNTKESSSHHPGIAEFPSRGKSSSYSKQFTSSTSYNRGDSTFESKSYKMADEAGSEADHEGTHSTKRGHAKSRPV	2391	2400	PSI-MOD:798@92|PSI-MOD:696@102			24911.8	18.0153	0.000210643	MAbPac-09	TreatmentNP00	injrep01	biorep03	techrep01	6380832	187736
9016518	24911.8	19.282	32.094	24.5031	P02671	Fibrinogen alpha chain	GSGNARPNNPDWGTFEEVSGNVSPGTRREYHTEKLVTSKGDKELRTGKEKVTSGSTTTTRRSCSKTVTKTVIGPDGHKEVTKEVVTSEDGSDCPEAMDLGTLSGIGTLDGFRHRHPDEAAFFDTASTGKTFPGFFSPMLGEFVSETESRGSESGIFTNTKESSSHHPGIAEFPSRGKSSSYSKQFTSSTSYNRGDSTFESKSYKMADEAGSEADHEGTHSTKRGHAKSRPV	2391	2400	PSI-MOD:798@92|PSI-MOD:696@102			24911.8	18.0153	0.000210643	MAbPac-09	TreatmentNP00	injrep01	biorep03	techrep02	6306029	218542
9016518	24911.8	17.499	32.808	27.6786	P02671	Fibrinogen alpha chain	GSGNARPNNPDWGTFEEVSGNVSPGTRREYHTEKLVTSKGDKELRTGKEKVTSGSTTTTRRSCSKTVTKTVIGPDGHKEVTKEVVTSEDGSDCPEAMDLGTLSGIGTLDGFRHRHPDEAAFFDTASTGKTFPGFFSPMLGEFVSETESRGSESGIFTNTKESSSHHPGIAEFPSRGKSSSYSKQFTSSTSYNRGDSTFESKSYKMADEAGSEADHEGTHSTKRGHAKSRPV	2391	2400	PSI-MOD:798@92|PSI-MOD:696@102			24911.8	18.0153	0.000210643	MAbPac-09	TreatmentNP00	injrep01	biorep03	techrep03	11510049	448373
9016518	24911.8	17.749	30.496	24.9381	P02671	Fibrinogen alpha chain	GSGNARPNNPDWGTFEEVSGNVSPGTRREYHTEKLVTSKGDKELRTGKEKVTSGSTTTTRRSCSKTVTKTVIGPDGHKEVTKEVVTSEDGSDCPEAMDLGTLSGIGTLDGFRHRHPDEAAFFDTASTGKTFPGFFSPMLGEFVSETESRGSESGIFTNTKESSSHHPGIAEFPSRGKSSSYSKQFTSSTSYNRGDSTFESKSYKMADEAGSEADHEGTHSTKRGHAKSRPV	2391	2400	PSI-MOD:798@92|PSI-MOD:696@102			24911.8	18.0153	0.000210643	MAbPac-09	TreatmentNP00	injrep02	biorep03	techrep01	6834885	212001
9016518	24911.8	17.837	32.955	28.1652	P02671	Fibrinogen alpha chain	GSGNARPNNPDWGTFEEVSGNVSPGTRREYHTEKLVTSKGDKELRTGKEKVTSGSTTTTRRSCSKTVTKTVIGPDGHKEVTKEVVTSEDGSDCPEAMDLGTLSGIGTLDGFRHRHPDEAAFFDTASTGKTFPGFFSPMLGEFVSETESRGSESGIFTNTKESSSHHPGIAEFPSRGKSSSYSKQFTSSTSYNRGDSTFESKSYKMADEAGSEADHEGTHSTKRGHAKSRPV	2391	2400	PSI-MOD:798@92|PSI-MOD:696@102			24911.8	18.0153	0.000210643	MAbPac-09	TreatmentNP00	injrep02	biorep03	techrep02	10213530	354197
9016518	24911.8	17.362	33.14	25.7425	P02671	Fibrinogen alpha chain	GSGNARPNNPDWGTFEEVSGNVSPGTRREYHTEKLVTSKGDKELRTGKEKVTSGSTTTTRRSCSKTVTKTVIGPDGHKEVTKEVVTSEDGSDCPEAMDLGTLSGIGTLDGFRHRHPDEAAFFDTASTGKTFPGFFSPMLGEFVSETESRGSESGIFTNTKESSSHHPGIAEFPSRGKSSSYSKQFTSSTSYNRGDSTFESKSYKMADEAGSEADHEGTHSTKRGHAKSRPV	2391	2400	PSI-MOD:798@92|PSI-MOD:696@102			24911.8	18.0153	0.000210643	MAbPac-09	TreatmentNP00	injrep02	biorep03	techrep03	3912728	148376
9016518	24911.8	18.098	33.084	25.5915	P02671	Fibrinogen alpha chain	GSGNARPNNPDWGTFEEVSGNVSPGTRREYHTEKLVTSKGDKELRTGKEKVTSGSTTTTRRSCSKTVTKTVIGPDGHKEVTKEVVTSEDGSDCPEAMDLGTLSGIGTLDGFRHRHPDEAAFFDTASTGKTFPGFFSPMLGEFVSETESRGSESGIFTNTKESSSHHPGIAEFPSRGKSSSYSKQFTSSTSYNRGDSTFESKSYKMADEAGSEADHEGTHSTKRGHAKSRPV	2391	2400	PSI-MOD:798@92|PSI-MOD:696@102			24911.8	18.0153	0.000210643	MAbPac-09	TreatmentNP00	injrep03	biorep03	techrep01	9465207	315093
9016518	24911.8	19.372	32.743	26.7692	P02671	Fibrinogen alpha chain	GSGNARPNNPDWGTFEEVSGNVSPGTRREYHTEKLVTSKGDKELRTGKEKVTSGSTTTTRRSCSKTVTKTVIGPDGHKEVTKEVVTSEDGSDCPEAMDLGTLSGIGTLDGFRHRHPDEAAFFDTASTGKTFPGFFSPMLGEFVSETESRGSESGIFTNTKESSSHHPGIAEFPSRGKSSSYSKQFTSSTSYNRGDSTFESKSYKMADEAGSEADHEGTHSTKRGHAKSRPV	2391	2400	PSI-MOD:798@92|PSI-MOD:696@102			24911.8	18.0153	0.000210643	MAbPac-09	TreatmentNP00	injrep03	biorep03	techrep02	8761598	335820
9016518	24911.8	19.183	31.526	26.6034	P02671	Fibrinogen alpha chain	GSGNARPNNPDWGTFEEVSGNVSPGTRREYHTEKLVTSKGDKELRTGKEKVTSGSTTTTRRSCSKTVTKTVIGPDGHKEVTKEVVTSEDGSDCPEAMDLGTLSGIGTLDGFRHRHPDEAAFFDTASTGKTFPGFFSPMLGEFVSETESRGSESGIFTNTKESSSHHPGIAEFPSRGKSSSYSKQFTSSTSYNRGDSTFESKSYKMADEAGSEADHEGTHSTKRGHAKSRPV	2391	2400	PSI-MOD:798@92|PSI-MOD:696@102			24911.8	18.0153	0.000210643	MAbPac-09	TreatmentNP00	injrep03	biorep03	techrep03	7553480	302154
9016518	24911.8	17.516	32.298	23.2861	P02671	Fibrinogen alpha chain	GSGNARPNNPDWGTFEEVSGNVSPGTRREYHTEKLVTSKGDKELRTGKEKVTSGSTTTTRRSCSKTVTKTVIGPDGHKEVTKEVVTSEDGSDCPEAMDLGTLSGIGTLDGFRHRHPDEAAFFDTASTGKTFPGFFSPMLGEFVSETESRGSESGIFTNTKESSSHHPGIAEFPSRGKSSSYSKQFTSSTSYNRGDSTFESKSYKMADEAGSEADHEGTHSTKRGHAKSRPV	2391	2400	PSI-MOD:798@92|PSI-MOD:696@102			24911.8	18.0153	0.000210643	MAbPac-09	TreatmentNP01	injrep01	biorep03	techrep01	2982985	176222
9016518	24911.8	17.502	32.635	21.9308	P02671	Fibrinogen alpha chain	GSGNARPNNPDWGTFEEVSGNVSPGTRREYHTEKLVTSKGDKELRTGKEKVTSGSTTTTRRSCSKTVTKTVIGPDGHKEVTKEVVTSEDGSDCPEAMDLGTLSGIGTLDGFRHRHPDEAAFFDTASTGKTFPGFFSPMLGEFVSETESRGSESGIFTNTKESSSHHPGIAEFPSRGKSSSYSKQFTSSTSYNRGDSTFESKSYKMADEAGSEADHEGTHSTKRGHAKSRPV	2391	2400	PSI-MOD:798@92|PSI-MOD:696@102			24911.8	18.0153	0.000210643	MAbPac-09	TreatmentNP01	injrep01	biorep03	techrep02	2022175	145928
9016518	24911.8	17.175	31.673	24.8453	P02671	Fibrinogen alpha chain	GSGNARPNNPDWGTFEEVSGNVSPGTRREYHTEKLVTSKGDKELRTGKEKVTSGSTTTTRRSCSKTVTKTVIGPDGHKEVTKEVVTSEDGSDCPEAMDLGTLSGIGTLDGFRHRHPDEAAFFDTASTGKTFPGFFSPMLGEFVSETESRGSESGIFTNTKESSSHHPGIAEFPSRGKSSSYSKQFTSSTSYNRGDSTFESKSYKMADEAGSEADHEGTHSTKRGHAKSRPV	2391	2400	PSI-MOD:798@92|PSI-MOD:696@102			24911.8	18.0153	0.000210643	MAbPac-09	TreatmentNP01	injrep01	biorep03	techrep03	1254281	165400
9016518	24911.8	17.588	32.898	23.249	P02671	Fibrinogen alpha chain	GSGNARPNNPDWGTFEEVSGNVSPGTRREYHTEKLVTSKGDKELRTGKEKVTSGSTTTTRRSCSKTVTKTVIGPDGHKEVTKEVVTSEDGSDCPEAMDLGTLSGIGTLDGFRHRHPDEAAFFDTASTGKTFPGFFSPMLGEFVSETESRGSESGIFTNTKESSSHHPGIAEFPSRGKSSSYSKQFTSSTSYNRGDSTFESKSYKMADEAGSEADHEGTHSTKRGHAKSRPV	2391	2400	PSI-MOD:798@92|PSI-MOD:696@102			24911.8	18.0153	0.000210643	MAbPac-09	TreatmentNP01	injrep02	biorep03	techrep01	3337842	218486
9016518	24911.8	17.372	32.28	21.7034	P02671	Fibrinogen alpha chain	GSGNARPNNPDWGTFEEVSGNVSPGTRREYHTEKLVTSKGDKELRTGKEKVTSGSTTTTRRSCSKTVTKTVIGPDGHKEVTKEVVTSEDGSDCPEAMDLGTLSGIGTLDGFRHRHPDEAAFFDTASTGKTFPGFFSPMLGEFVSETESRGSESGIFTNTKESSSHHPGIAEFPSRGKSSSYSKQFTSSTSYNRGDSTFESKSYKMADEAGSEADHEGTHSTKRGHAKSRPV	2391	2400	PSI-MOD:798@92|PSI-MOD:696@102			24911.8	18.0153	0.000210643	MAbPac-09	TreatmentNP01	injrep02	biorep03	techrep02	1614631	116315
9016518	24911.8	17.386	32.943	24.9944	P02671	Fibrinogen alpha chain	GSGNARPNNPDWGTFEEVSGNVSPGTRREYHTEKLVTSKGDKELRTGKEKVTSGSTTTTRRSCSKTVTKTVIGPDGHKEVTKEVVTSEDGSDCPEAMDLGTLSGIGTLDGFRHRHPDEAAFFDTASTGKTFPGFFSPMLGEFVSETESRGSESGIFTNTKESSSHHPGIAEFPSRGKSSSYSKQFTSSTSYNRGDSTFESKSYKMADEAGSEADHEGTHSTKRGHAKSRPV	2391	2400	PSI-MOD:798@92|PSI-MOD:696@102			24911.8	18.0153	0.000210643	MAbPac-09	TreatmentNP01	injrep02	biorep03	techrep03	701298	88846
9016518	24911.8	17.605	32.527	22.3634	P02671	Fibrinogen alpha chain	GSGNARPNNPDWGTFEEVSGNVSPGTRREYHTEKLVTSKGDKELRTGKEKVTSGSTTTTRRSCSKTVTKTVIGPDGHKEVTKEVVTSEDGSDCPEAMDLGTLSGIGTLDGFRHRHPDEAAFFDTASTGKTFPGFFSPMLGEFVSETESRGSESGIFTNTKESSSHHPGIAEFPSRGKSSSYSKQFTSSTSYNRGDSTFESKSYKMADEAGSEADHEGTHSTKRGHAKSRPV	2391	2400	PSI-MOD:798@92|PSI-MOD:696@102			24911.8	18.0153	0.000210643	MAbPac-09	TreatmentNP01	injrep03	biorep03	techrep01	2090282	135817
9016518	24911.8	17.488	33.133	23.2449	P02671	Fibrinogen alpha chain	GSGNARPNNPDWGTFEEVSGNVSPGTRREYHTEKLVTSKGDKELRTGKEKVTSGSTTTTRRSCSKTVTKTVIGPDGHKEVTKEVVTSEDGSDCPEAMDLGTLSGIGTLDGFRHRHPDEAAFFDTASTGKTFPGFFSPMLGEFVSETESRGSESGIFTNTKESSSHHPGIAEFPSRGKSSSYSKQFTSSTSYNRGDSTFESKSYKMADEAGSEADHEGTHSTKRGHAKSRPV	2391	2400	PSI-MOD:798@92|PSI-MOD:696@102			24911.8	18.0153	0.000210643	MAbPac-09	TreatmentNP01	injrep03	biorep03	techrep02	2000030	151742
9016518	24911.8	19.126	33	25.8975	P02671	Fibrinogen alpha chain	GSGNARPNNPDWGTFEEVSGNVSPGTRREYHTEKLVTSKGDKELRTGKEKVTSGSTTTTRRSCSKTVTKTVIGPDGHKEVTKEVVTSEDGSDCPEAMDLGTLSGIGTLDGFRHRHPDEAAFFDTASTGKTFPGFFSPMLGEFVSETESRGSESGIFTNTKESSSHHPGIAEFPSRGKSSSYSKQFTSSTSYNRGDSTFESKSYKMADEAGSEADHEGTHSTKRGHAKSRPV	2391	2400	PSI-MOD:798@92|PSI-MOD:696@102			24911.8	18.0153	0.000210643	MAbPac-09	TreatmentNP01	injrep03	biorep03	techrep03	1086241	130867
9016518	24911.8	17.431	32.079	25.6952	P02671	Fibrinogen alpha chain	GSGNARPNNPDWGTFEEVSGNVSPGTRREYHTEKLVTSKGDKELRTGKEKVTSGSTTTTRRSCSKTVTKTVIGPDGHKEVTKEVVTSEDGSDCPEAMDLGTLSGIGTLDGFRHRHPDEAAFFDTASTGKTFPGFFSPMLGEFVSETESRGSESGIFTNTKESSSHHPGIAEFPSRGKSSSYSKQFTSSTSYNRGDSTFESKSYKMADEAGSEADHEGTHSTKRGHAKSRPV	2391	2400	PSI-MOD:798@92|PSI-MOD:696@102			24911.8	18.0153	0.000210643	MAbPac-09	TreatmentNP02	injrep01	biorep03	techrep01	613786	144578
9016518	24911.8	21.64	32.769	26.5733	P02671	Fibrinogen alpha chain	GSGNARPNNPDWGTFEEVSGNVSPGTRREYHTEKLVTSKGDKELRTGKEKVTSGSTTTTRRSCSKTVTKTVIGPDGHKEVTKEVVTSEDGSDCPEAMDLGTLSGIGTLDGFRHRHPDEAAFFDTASTGKTFPGFFSPMLGEFVSETESRGSESGIFTNTKESSSHHPGIAEFPSRGKSSSYSKQFTSSTSYNRGDSTFESKSYKMADEAGSEADHEGTHSTKRGHAKSRPV	2391	2400	PSI-MOD:798@92|PSI-MOD:696@102			24911.8	18.0153	0.000210643	MAbPac-09	TreatmentNP02	injrep01	biorep03	techrep02	653099	90535
9016518	24911.8	18.911	32.345	24.728	P02671	Fibrinogen alpha chain	GSGNARPNNPDWGTFEEVSGNVSPGTRREYHTEKLVTSKGDKELRTGKEKVTSGSTTTTRRSCSKTVTKTVIGPDGHKEVTKEVVTSEDGSDCPEAMDLGTLSGIGTLDGFRHRHPDEAAFFDTASTGKTFPGFFSPMLGEFVSETESRGSESGIFTNTKESSSHHPGIAEFPSRGKSSSYSKQFTSSTSYNRGDSTFESKSYKMADEAGSEADHEGTHSTKRGHAKSRPV	2391	2400	PSI-MOD:798@92|PSI-MOD:696@102			24911.8	18.0153	0.000210643	MAbPac-09	TreatmentNP02	injrep01	biorep03	techrep03	555879	80508
9016518	24911.8	20.796	33.002	27.1667	P02671	Fibrinogen alpha chain	GSGNARPNNPDWGTFEEVSGNVSPGTRREYHTEKLVTSKGDKELRTGKEKVTSGSTTTTRRSCSKTVTKTVIGPDGHKEVTKEVVTSEDGSDCPEAMDLGTLSGIGTLDGFRHRHPDEAAFFDTASTGKTFPGFFSPMLGEFVSETESRGSESGIFTNTKESSSHHPGIAEFPSRGKSSSYSKQFTSSTSYNRGDSTFESKSYKMADEAGSEADHEGTHSTKRGHAKSRPV	2391	2400	PSI-MOD:798@92|PSI-MOD:696@102			24911.8	18.0153	0.000210643	MAbPac-09	TreatmentNP02	injrep02	biorep03	techrep01	408727	99548
9016518	24911.8	19.631	32.083	25.7287	P02671	Fibrinogen alpha chain	GSGNARPNNPDWGTFEEVSGNVSPGTRREYHTEKLVTSKGDKELRTGKEKVTSGSTTTTRRSCSKTVTKTVIGPDGHKEVTKEVVTSEDGSDCPEAMDLGTLSGIGTLDGFRHRHPDEAAFFDTASTGKTFPGFFSPMLGEFVSETESRGSESGIFTNTKESSSHHPGIAEFPSRGKSSSYSKQFTSSTSYNRGDSTFESKSYKMADEAGSEADHEGTHSTKRGHAKSRPV	2391	2400	PSI-MOD:798@92|PSI-MOD:696@102			24911.8	18.0153	0.000210643	MAbPac-09	TreatmentNP02	injrep02	biorep03	techrep02	660974	94333
9016518	24911.8	19.098	32.686	26.0696	P02671	Fibrinogen alpha chain	GSGNARPNNPDWGTFEEVSGNVSPGTRREYHTEKLVTSKGDKELRTGKEKVTSGSTTTTRRSCSKTVTKTVIGPDGHKEVTKEVVTSEDGSDCPEAMDLGTLSGIGTLDGFRHRHPDEAAFFDTASTGKTFPGFFSPMLGEFVSETESRGSESGIFTNTKESSSHHPGIAEFPSRGKSSSYSKQFTSSTSYNRGDSTFESKSYKMADEAGSEADHEGTHSTKRGHAKSRPV	2391	2400	PSI-MOD:798@92|PSI-MOD:696@102			24911.8	18.0153	0.000210643	MAbPac-09	TreatmentNP02	injrep02	biorep03	techrep03	1208165	180152
9016518	24911.8	17.422	32.933	26.337	P02671	Fibrinogen alpha chain	GSGNARPNNPDWGTFEEVSGNVSPGTRREYHTEKLVTSKGDKELRTGKEKVTSGSTTTTRRSCSKTVTKTVIGPDGHKEVTKEVVTSEDGSDCPEAMDLGTLSGIGTLDGFRHRHPDEAAFFDTASTGKTFPGFFSPMLGEFVSETESRGSESGIFTNTKESSSHHPGIAEFPSRGKSSSYSKQFTSSTSYNRGDSTFESKSYKMADEAGSEADHEGTHSTKRGHAKSRPV	2391	2400	PSI-MOD:798@92|PSI-MOD:696@102			24911.8	18.0153	0.000210643	MAbPac-09	TreatmentNP02	injrep03	biorep03	techrep01	726271	169037
9016518	24911.8	19.662	32.749	26.7565	P02671	Fibrinogen alpha chain	GSGNARPNNPDWGTFEEVSGNVSPGTRREYHTEKLVTSKGDKELRTGKEKVTSGSTTTTRRSCSKTVTKTVIGPDGHKEVTKEVVTSEDGSDCPEAMDLGTLSGIGTLDGFRHRHPDEAAFFDTASTGKTFPGFFSPMLGEFVSETESRGSESGIFTNTKESSSHHPGIAEFPSRGKSSSYSKQFTSSTSYNRGDSTFESKSYKMADEAGSEADHEGTHSTKRGHAKSRPV	2391	2400	PSI-MOD:798@92|PSI-MOD:696@102			24911.8	18.0153	0.000210643	MAbPac-09	TreatmentNP02	injrep03	biorep03	techrep02	958196	125979
9016518	24911.8	21.465	32.961	25.8653	P02671	Fibrinogen alpha chain	GSGNARPNNPDWGTFEEVSGNVSPGTRREYHTEKLVTSKGDKELRTGKEKVTSGSTTTTRRSCSKTVTKTVIGPDGHKEVTKEVVTSEDGSDCPEAMDLGTLSGIGTLDGFRHRHPDEAAFFDTASTGKTFPGFFSPMLGEFVSETESRGSESGIFTNTKESSSHHPGIAEFPSRGKSSSYSKQFTSSTSYNRGDSTFESKSYKMADEAGSEADHEGTHSTKRGHAKSRPV	2391	2400	PSI-MOD:798@92|PSI-MOD:696@102			24911.8	18.0153	0.000210643	MAbPac-09	TreatmentNP02	injrep03	biorep03	techrep03	659469	95212
9016518	24911.8	17.306	32.782	23.5672	P02671	Fibrinogen alpha chain	GSGNARPNNPDWGTFEEVSGNVSPGTRREYHTEKLVTSKGDKELRTGKEKVTSGSTTTTRRSCSKTVTKTVIGPDGHKEVTKEVVTSEDGSDCPEAMDLGTLSGIGTLDGFRHRHPDEAAFFDTASTGKTFPGFFSPMLGEFVSETESRGSESGIFTNTKESSSHHPGIAEFPSRGKSSSYSKQFTSSTSYNRGDSTFESKSYKMADEAGSEADHEGTHSTKRGHAKSRPV	2391	2400	PSI-MOD:798@92|PSI-MOD:696@102			24911.8	18.0153	0.000210643	MAbPac-09	TreatmentNP12	injrep01	biorep03	techrep04	1371103	73126
9016518	24911.8	17.981	32.118	23.2738	P02671	Fibrinogen alpha chain	GSGNARPNNPDWGTFEEVSGNVSPGTRREYHTEKLVTSKGDKELRTGKEKVTSGSTTTTRRSCSKTVTKTVIGPDGHKEVTKEVVTSEDGSDCPEAMDLGTLSGIGTLDGFRHRHPDEAAFFDTASTGKTFPGFFSPMLGEFVSETESRGSESGIFTNTKESSSHHPGIAEFPSRGKSSSYSKQFTSSTSYNRGDSTFESKSYKMADEAGSEADHEGTHSTKRGHAKSRPV	2391	2400	PSI-MOD:798@92|PSI-MOD:696@102			24911.8	18.0153	0.000210643	MAbPac-09	TreatmentNP12	injrep02	biorep03	techrep04	2444592	133670
9016518	24911.8	18.29	31.436	25.6867	P02671	Fibrinogen alpha chain	GSGNARPNNPDWGTFEEVSGNVSPGTRREYHTEKLVTSKGDKELRTGKEKVTSGSTTTTRRSCSKTVTKTVIGPDGHKEVTKEVVTSEDGSDCPEAMDLGTLSGIGTLDGFRHRHPDEAAFFDTASTGKTFPGFFSPMLGEFVSETESRGSESGIFTNTKESSSHHPGIAEFPSRGKSSSYSKQFTSSTSYNRGDSTFESKSYKMADEAGSEADHEGTHSTKRGHAKSRPV	2391	2400	PSI-MOD:798@92|PSI-MOD:696@102			24911.8	18.0153	0.000210643	MAbPac-09	TreatmentNP12	injrep03	biorep03	techrep04	1053217	61259
9016518	24911.8	20.576	30.448	25.7512	P02671	Fibrinogen alpha chain	GSGNARPNNPDWGTFEEVSGNVSPGTRREYHTEKLVTSKGDKELRTGKEKVTSGSTTTTRRSCSKTVTKTVIGPDGHKEVTKEVVTSEDGSDCPEAMDLGTLSGIGTLDGFRHRHPDEAAFFDTASTGKTFPGFFSPMLGEFVSETESRGSESGIFTNTKESSSHHPGIAEFPSRGKSSSYSKQFTSSTSYNRGDSTFESKSYKMADEAGSEADHEGTHSTKRGHAKSRPV	2391	2400	PSI-MOD:798@92|PSI-MOD:696@102			24911.8	18.0153	0.000210643	MAbPac-09	TreatmentNP00	injrep01	biorep02	techrep01	5734255	346396
9016518	24911.8	17.242	33.028	23.5893	P02671	Fibrinogen alpha chain	GSGNARPNNPDWGTFEEVSGNVSPGTRREYHTEKLVTSKGDKELRTGKEKVTSGSTTTTRRSCSKTVTKTVIGPDGHKEVTKEVVTSEDGSDCPEAMDLGTLSGIGTLDGFRHRHPDEAAFFDTASTGKTFPGFFSPMLGEFVSETESRGSESGIFTNTKESSSHHPGIAEFPSRGKSSSYSKQFTSSTSYNRGDSTFESKSYKMADEAGSEADHEGTHSTKRGHAKSRPV	2391	2400	PSI-MOD:798@92|PSI-MOD:696@102			24911.8	18.0153	0.000210643	MAbPac-09	TreatmentNP00	injrep01	biorep02	techrep02	5186724	325356
9016518	24911.8	17.688	32.349	24.288	P02671	Fibrinogen alpha chain	GSGNARPNNPDWGTFEEVSGNVSPGTRREYHTEKLVTSKGDKELRTGKEKVTSGSTTTTRRSCSKTVTKTVIGPDGHKEVTKEVVTSEDGSDCPEAMDLGTLSGIGTLDGFRHRHPDEAAFFDTASTGKTFPGFFSPMLGEFVSETESRGSESGIFTNTKESSSHHPGIAEFPSRGKSSSYSKQFTSSTSYNRGDSTFESKSYKMADEAGSEADHEGTHSTKRGHAKSRPV	2391	2400	PSI-MOD:798@92|PSI-MOD:696@102			24911.8	18.0153	0.000210643	MAbPac-09	TreatmentNP00	injrep01	biorep02	techrep03	5379732	410118
9016518	24911.8	19.891	32.99	25.7489	P02671	Fibrinogen alpha chain	GSGNARPNNPDWGTFEEVSGNVSPGTRREYHTEKLVTSKGDKELRTGKEKVTSGSTTTTRRSCSKTVTKTVIGPDGHKEVTKEVVTSEDGSDCPEAMDLGTLSGIGTLDGFRHRHPDEAAFFDTASTGKTFPGFFSPMLGEFVSETESRGSESGIFTNTKESSSHHPGIAEFPSRGKSSSYSKQFTSSTSYNRGDSTFESKSYKMADEAGSEADHEGTHSTKRGHAKSRPV	2391	2400	PSI-MOD:798@92|PSI-MOD:696@102			24911.8	18.0153	0.000210643	MAbPac-09	TreatmentNP00	injrep02	biorep02	techrep01	3938248	248810
9016518	24911.8	18.004	33.128	25.011	P02671	Fibrinogen alpha chain	GSGNARPNNPDWGTFEEVSGNVSPGTRREYHTEKLVTSKGDKELRTGKEKVTSGSTTTTRRSCSKTVTKTVIGPDGHKEVTKEVVTSEDGSDCPEAMDLGTLSGIGTLDGFRHRHPDEAAFFDTASTGKTFPGFFSPMLGEFVSETESRGSESGIFTNTKESSSHHPGIAEFPSRGKSSSYSKQFTSSTSYNRGDSTFESKSYKMADEAGSEADHEGTHSTKRGHAKSRPV	2391	2400	PSI-MOD:798@92|PSI-MOD:696@102			24911.8	18.0153	0.000210643	MAbPac-09	TreatmentNP00	injrep02	biorep02	techrep02	6329987	411928
9016518	24911.8	18.306	31.576	25.7239	P02671	Fibrinogen alpha chain	GSGNARPNNPDWGTFEEVSGNVSPGTRREYHTEKLVTSKGDKELRTGKEKVTSGSTTTTRRSCSKTVTKTVIGPDGHKEVTKEVVTSEDGSDCPEAMDLGTLSGIGTLDGFRHRHPDEAAFFDTASTGKTFPGFFSPMLGEFVSETESRGSESGIFTNTKESSSHHPGIAEFPSRGKSSSYSKQFTSSTSYNRGDSTFESKSYKMADEAGSEADHEGTHSTKRGHAKSRPV	2391	2400	PSI-MOD:798@92|PSI-MOD:696@102			24911.8	18.0153	0.000210643	MAbPac-09	TreatmentNP00	injrep02	biorep02	techrep03	3012311	243666
9016518	24911.8	17.887	32.735	24.6779	P02671	Fibrinogen alpha chain	GSGNARPNNPDWGTFEEVSGNVSPGTRREYHTEKLVTSKGDKELRTGKEKVTSGSTTTTRRSCSKTVTKTVIGPDGHKEVTKEVVTSEDGSDCPEAMDLGTLSGIGTLDGFRHRHPDEAAFFDTASTGKTFPGFFSPMLGEFVSETESRGSESGIFTNTKESSSHHPGIAEFPSRGKSSSYSKQFTSSTSYNRGDSTFESKSYKMADEAGSEADHEGTHSTKRGHAKSRPV	2391	2400	PSI-MOD:798@92|PSI-MOD:696@102			24911.8	18.0153	0.000210643	MAbPac-09	TreatmentNP00	injrep03	biorep02	techrep01	3693875	243963
9016518	24911.8	18.054	33.127	26.5911	P02671	Fibrinogen alpha chain	GSGNARPNNPDWGTFEEVSGNVSPGTRREYHTEKLVTSKGDKELRTGKEKVTSGSTTTTRRSCSKTVTKTVIGPDGHKEVTKEVVTSEDGSDCPEAMDLGTLSGIGTLDGFRHRHPDEAAFFDTASTGKTFPGFFSPMLGEFVSETESRGSESGIFTNTKESSSHHPGIAEFPSRGKSSSYSKQFTSSTSYNRGDSTFESKSYKMADEAGSEADHEGTHSTKRGHAKSRPV	2391	2400	PSI-MOD:798@92|PSI-MOD:696@102			24911.8	18.0153	0.000210643	MAbPac-09	TreatmentNP00	injrep03	biorep02	techrep02	3786356	255474
9016518	24911.8	17.408	33.039	26.0121	P02671	Fibrinogen alpha chain	GSGNARPNNPDWGTFEEVSGNVSPGTRREYHTEKLVTSKGDKELRTGKEKVTSGSTTTTRRSCSKTVTKTVIGPDGHKEVTKEVVTSEDGSDCPEAMDLGTLSGIGTLDGFRHRHPDEAAFFDTASTGKTFPGFFSPMLGEFVSETESRGSESGIFTNTKESSSHHPGIAEFPSRGKSSSYSKQFTSSTSYNRGDSTFESKSYKMADEAGSEADHEGTHSTKRGHAKSRPV	2391	2400	PSI-MOD:798@92|PSI-MOD:696@102			24911.8	18.0153	0.000210643	MAbPac-09	TreatmentNP00	injrep03	biorep02	techrep03	3815561	328745
9016518	24911.8	17.572	32.954	24.2659	P02671	Fibrinogen alpha chain	GSGNARPNNPDWGTFEEVSGNVSPGTRREYHTEKLVTSKGDKELRTGKEKVTSGSTTTTRRSCSKTVTKTVIGPDGHKEVTKEVVTSEDGSDCPEAMDLGTLSGIGTLDGFRHRHPDEAAFFDTASTGKTFPGFFSPMLGEFVSETESRGSESGIFTNTKESSSHHPGIAEFPSRGKSSSYSKQFTSSTSYNRGDSTFESKSYKMADEAGSEADHEGTHSTKRGHAKSRPV	2391	2400	PSI-MOD:798@92|PSI-MOD:696@102			24911.8	18.0153	0.000210643	MAbPac-09	TreatmentNP01	injrep01	biorep02	techrep01	2826161	147143
9016518	24911.8	17.202	32.901	24.3948	P02671	Fibrinogen alpha chain	GSGNARPNNPDWGTFEEVSGNVSPGTRREYHTEKLVTSKGDKELRTGKEKVTSGSTTTTRRSCSKTVTKTVIGPDGHKEVTKEVVTSEDGSDCPEAMDLGTLSGIGTLDGFRHRHPDEAAFFDTASTGKTFPGFFSPMLGEFVSETESRGSESGIFTNTKESSSHHPGIAEFPSRGKSSSYSKQFTSSTSYNRGDSTFESKSYKMADEAGSEADHEGTHSTKRGHAKSRPV	2391	2400	PSI-MOD:798@92|PSI-MOD:696@102			24911.8	18.0153	0.000210643	MAbPac-09	TreatmentNP01	injrep01	biorep02	techrep02	2584249	140912
9016518	24911.8	18.352	33.119	24.1673	P02671	Fibrinogen alpha chain	GSGNARPNNPDWGTFEEVSGNVSPGTRREYHTEKLVTSKGDKELRTGKEKVTSGSTTTTRRSCSKTVTKTVIGPDGHKEVTKEVVTSEDGSDCPEAMDLGTLSGIGTLDGFRHRHPDEAAFFDTASTGKTFPGFFSPMLGEFVSETESRGSESGIFTNTKESSSHHPGIAEFPSRGKSSSYSKQFTSSTSYNRGDSTFESKSYKMADEAGSEADHEGTHSTKRGHAKSRPV	2391	2400	PSI-MOD:798@92|PSI-MOD:696@102			24911.8	18.0153	0.000210643	MAbPac-09	TreatmentNP01	injrep01	biorep02	techrep03	2732294	153304
9016518	24911.8	18.346	32.938	25.2695	P02671	Fibrinogen alpha chain	GSGNARPNNPDWGTFEEVSGNVSPGTRREYHTEKLVTSKGDKELRTGKEKVTSGSTTTTRRSCSKTVTKTVIGPDGHKEVTKEVVTSEDGSDCPEAMDLGTLSGIGTLDGFRHRHPDEAAFFDTASTGKTFPGFFSPMLGEFVSETESRGSESGIFTNTKESSSHHPGIAEFPSRGKSSSYSKQFTSSTSYNRGDSTFESKSYKMADEAGSEADHEGTHSTKRGHAKSRPV	2391	2400	PSI-MOD:798@92|PSI-MOD:696@102			24911.8	18.0153	0.000210643	MAbPac-09	TreatmentNP01	injrep02	biorep02	techrep01	2283282	107105
9016518	24911.8	17.326	32.957	23.6416	P02671	Fibrinogen alpha chain	GSGNARPNNPDWGTFEEVSGNVSPGTRREYHTEKLVTSKGDKELRTGKEKVTSGSTTTTRRSCSKTVTKTVIGPDGHKEVTKEVVTSEDGSDCPEAMDLGTLSGIGTLDGFRHRHPDEAAFFDTASTGKTFPGFFSPMLGEFVSETESRGSESGIFTNTKESSSHHPGIAEFPSRGKSSSYSKQFTSSTSYNRGDSTFESKSYKMADEAGSEADHEGTHSTKRGHAKSRPV	2391	2400	PSI-MOD:798@92|PSI-MOD:696@102			24911.8	18.0153	0.000210643	MAbPac-09	TreatmentNP01	injrep02	biorep02	techrep02	4297462	183914
9016518	24911.8	18.294	33.059	23.8213	P02671	Fibrinogen alpha chain	GSGNARPNNPDWGTFEEVSGNVSPGTRREYHTEKLVTSKGDKELRTGKEKVTSGSTTTTRRSCSKTVTKTVIGPDGHKEVTKEVVTSEDGSDCPEAMDLGTLSGIGTLDGFRHRHPDEAAFFDTASTGKTFPGFFSPMLGEFVSETESRGSESGIFTNTKESSSHHPGIAEFPSRGKSSSYSKQFTSSTSYNRGDSTFESKSYKMADEAGSEADHEGTHSTKRGHAKSRPV	2391	2400	PSI-MOD:798@92|PSI-MOD:696@102			24911.8	18.0153	0.000210643	MAbPac-09	TreatmentNP01	injrep02	biorep02	techrep03	1512491	90121
9016518	24911.8	17.833	33.021	23.4421	P02671	Fibrinogen alpha chain	GSGNARPNNPDWGTFEEVSGNVSPGTRREYHTEKLVTSKGDKELRTGKEKVTSGSTTTTRRSCSKTVTKTVIGPDGHKEVTKEVVTSEDGSDCPEAMDLGTLSGIGTLDGFRHRHPDEAAFFDTASTGKTFPGFFSPMLGEFVSETESRGSESGIFTNTKESSSHHPGIAEFPSRGKSSSYSKQFTSSTSYNRGDSTFESKSYKMADEAGSEADHEGTHSTKRGHAKSRPV	2391	2400	PSI-MOD:798@92|PSI-MOD:696@102			24911.8	18.0153	0.000210643	MAbPac-09	TreatmentNP01	injrep03	biorep02	techrep01	3249516	155593
9016518	24911.8	17.153	33.124	21.4041	P02671	Fibrinogen alpha chain	GSGNARPNNPDWGTFEEVSGNVSPGTRREYHTEKLVTSKGDKELRTGKEKVTSGSTTTTRRSCSKTVTKTVIGPDGHKEVTKEVVTSEDGSDCPEAMDLGTLSGIGTLDGFRHRHPDEAAFFDTASTGKTFPGFFSPMLGEFVSETESRGSESGIFTNTKESSSHHPGIAEFPSRGKSSSYSKQFTSSTSYNRGDSTFESKSYKMADEAGSEADHEGTHSTKRGHAKSRPV	2391	2400	PSI-MOD:798@92|PSI-MOD:696@102			24911.8	18.0153	0.000210643	MAbPac-09	TreatmentNP01	injrep03	biorep02	techrep02	3049817	130701
9016518	24911.8	17.54	30.401	22.9589	P02671	Fibrinogen alpha chain	GSGNARPNNPDWGTFEEVSGNVSPGTRREYHTEKLVTSKGDKELRTGKEKVTSGSTTTTRRSCSKTVTKTVIGPDGHKEVTKEVVTSEDGSDCPEAMDLGTLSGIGTLDGFRHRHPDEAAFFDTASTGKTFPGFFSPMLGEFVSETESRGSESGIFTNTKESSSHHPGIAEFPSRGKSSSYSKQFTSSTSYNRGDSTFESKSYKMADEAGSEADHEGTHSTKRGHAKSRPV	2391	2400	PSI-MOD:798@92|PSI-MOD:696@102			24911.8	18.0153	0.000210643	MAbPac-09	TreatmentNP01	injrep03	biorep02	techrep03	1334092	82600
9016518	24911.8	17.323	32.368	27.9241	P02671	Fibrinogen alpha chain	GSGNARPNNPDWGTFEEVSGNVSPGTRREYHTEKLVTSKGDKELRTGKEKVTSGSTTTTRRSCSKTVTKTVIGPDGHKEVTKEVVTSEDGSDCPEAMDLGTLSGIGTLDGFRHRHPDEAAFFDTASTGKTFPGFFSPMLGEFVSETESRGSESGIFTNTKESSSHHPGIAEFPSRGKSSSYSKQFTSSTSYNRGDSTFESKSYKMADEAGSEADHEGTHSTKRGHAKSRPV	2391	2400	PSI-MOD:798@92|PSI-MOD:696@102			24911.8	18.0153	0.000210643	MAbPac-09	TreatmentNP02	injrep01	biorep02	techrep01	710436	123942
9016518	24911.8	18.447	30.539	25.058	P02671	Fibrinogen alpha chain	GSGNARPNNPDWGTFEEVSGNVSPGTRREYHTEKLVTSKGDKELRTGKEKVTSGSTTTTRRSCSKTVTKTVIGPDGHKEVTKEVVTSEDGSDCPEAMDLGTLSGIGTLDGFRHRHPDEAAFFDTASTGKTFPGFFSPMLGEFVSETESRGSESGIFTNTKESSSHHPGIAEFPSRGKSSSYSKQFTSSTSYNRGDSTFESKSYKMADEAGSEADHEGTHSTKRGHAKSRPV	2391	2400	PSI-MOD:798@92|PSI-MOD:696@102			24911.8	18.0153	0.000210643	MAbPac-09	TreatmentNP02	injrep01	biorep02	techrep02	964525	118512
9016518	24911.8	17.535	31.628	24.3784	P02671	Fibrinogen alpha chain	GSGNARPNNPDWGTFEEVSGNVSPGTRREYHTEKLVTSKGDKELRTGKEKVTSGSTTTTRRSCSKTVTKTVIGPDGHKEVTKEVVTSEDGSDCPEAMDLGTLSGIGTLDGFRHRHPDEAAFFDTASTGKTFPGFFSPMLGEFVSETESRGSESGIFTNTKESSSHHPGIAEFPSRGKSSSYSKQFTSSTSYNRGDSTFESKSYKMADEAGSEADHEGTHSTKRGHAKSRPV	2391	2400	PSI-MOD:798@92|PSI-MOD:696@102			24911.8	18.0153	0.000210643	MAbPac-09	TreatmentNP02	injrep01	biorep02	techrep03	1080759	128705
9016518	24911.8	19.153	31.883	24.8396	P02671	Fibrinogen alpha chain	GSGNARPNNPDWGTFEEVSGNVSPGTRREYHTEKLVTSKGDKELRTGKEKVTSGSTTTTRRSCSKTVTKTVIGPDGHKEVTKEVVTSEDGSDCPEAMDLGTLSGIGTLDGFRHRHPDEAAFFDTASTGKTFPGFFSPMLGEFVSETESRGSESGIFTNTKESSSHHPGIAEFPSRGKSSSYSKQFTSSTSYNRGDSTFESKSYKMADEAGSEADHEGTHSTKRGHAKSRPV	2391	2400	PSI-MOD:798@92|PSI-MOD:696@102			24911.8	18.0153	0.000210643	MAbPac-09	TreatmentNP02	injrep02	biorep02	techrep01	644692	118046
9016518	24911.8	20.332	33.067	27.0305	P02671	Fibrinogen alpha chain	GSGNARPNNPDWGTFEEVSGNVSPGTRREYHTEKLVTSKGDKELRTGKEKVTSGSTTTTRRSCSKTVTKTVIGPDGHKEVTKEVVTSEDGSDCPEAMDLGTLSGIGTLDGFRHRHPDEAAFFDTASTGKTFPGFFSPMLGEFVSETESRGSESGIFTNTKESSSHHPGIAEFPSRGKSSSYSKQFTSSTSYNRGDSTFESKSYKMADEAGSEADHEGTHSTKRGHAKSRPV	2391	2400	PSI-MOD:798@92|PSI-MOD:696@102			24911.8	18.0153	0.000210643	MAbPac-09	TreatmentNP02	injrep02	biorep02	techrep02	1235756	174755
9016518	24911.8	17.457	33.031	24.5334	P02671	Fibrinogen alpha chain	GSGNARPNNPDWGTFEEVSGNVSPGTRREYHTEKLVTSKGDKELRTGKEKVTSGSTTTTRRSCSKTVTKTVIGPDGHKEVTKEVVTSEDGSDCPEAMDLGTLSGIGTLDGFRHRHPDEAAFFDTASTGKTFPGFFSPMLGEFVSETESRGSESGIFTNTKESSSHHPGIAEFPSRGKSSSYSKQFTSSTSYNRGDSTFESKSYKMADEAGSEADHEGTHSTKRGHAKSRPV	2391	2400	PSI-MOD:798@92|PSI-MOD:696@102			24911.8	18.0153	0.000210643	MAbPac-09	TreatmentNP02	injrep02	biorep02	techrep03	1288037	166741
9016518	24911.8	19.815	33.063	25.7244	P02671	Fibrinogen alpha chain	GSGNARPNNPDWGTFEEVSGNVSPGTRREYHTEKLVTSKGDKELRTGKEKVTSGSTTTTRRSCSKTVTKTVIGPDGHKEVTKEVVTSEDGSDCPEAMDLGTLSGIGTLDGFRHRHPDEAAFFDTASTGKTFPGFFSPMLGEFVSETESRGSESGIFTNTKESSSHHPGIAEFPSRGKSSSYSKQFTSSTSYNRGDSTFESKSYKMADEAGSEADHEGTHSTKRGHAKSRPV	2391	2400	PSI-MOD:798@92|PSI-MOD:696@102			24911.8	18.0153	0.000210643	MAbPac-09	TreatmentNP02	injrep03	biorep02	techrep01	572557	106018
9016518	24911.8	20.398	32.074	27.2395	P02671	Fibrinogen alpha chain	GSGNARPNNPDWGTFEEVSGNVSPGTRREYHTEKLVTSKGDKELRTGKEKVTSGSTTTTRRSCSKTVTKTVIGPDGHKEVTKEVVTSEDGSDCPEAMDLGTLSGIGTLDGFRHRHPDEAAFFDTASTGKTFPGFFSPMLGEFVSETESRGSESGIFTNTKESSSHHPGIAEFPSRGKSSSYSKQFTSSTSYNRGDSTFESKSYKMADEAGSEADHEGTHSTKRGHAKSRPV	2391	2400	PSI-MOD:798@92|PSI-MOD:696@102			24911.8	18.0153	0.000210643	MAbPac-09	TreatmentNP02	injrep03	biorep02	techrep02	803143	117865
9016518	24911.8	20.317	31.818	24.5045	P02671	Fibrinogen alpha chain	GSGNARPNNPDWGTFEEVSGNVSPGTRREYHTEKLVTSKGDKELRTGKEKVTSGSTTTTRRSCSKTVTKTVIGPDGHKEVTKEVVTSEDGSDCPEAMDLGTLSGIGTLDGFRHRHPDEAAFFDTASTGKTFPGFFSPMLGEFVSETESRGSESGIFTNTKESSSHHPGIAEFPSRGKSSSYSKQFTSSTSYNRGDSTFESKSYKMADEAGSEADHEGTHSTKRGHAKSRPV	2391	2400	PSI-MOD:798@92|PSI-MOD:696@102			24911.8	18.0153	0.000210643	MAbPac-09	TreatmentNP02	injrep03	biorep02	techrep03	710864	95222
9016518	24911.8	18.05	32.846	24.3121	P02671	Fibrinogen alpha chain	GSGNARPNNPDWGTFEEVSGNVSPGTRREYHTEKLVTSKGDKELRTGKEKVTSGSTTTTRRSCSKTVTKTVIGPDGHKEVTKEVVTSEDGSDCPEAMDLGTLSGIGTLDGFRHRHPDEAAFFDTASTGKTFPGFFSPMLGEFVSETESRGSESGIFTNTKESSSHHPGIAEFPSRGKSSSYSKQFTSSTSYNRGDSTFESKSYKMADEAGSEADHEGTHSTKRGHAKSRPV	2391	2400	PSI-MOD:798@92|PSI-MOD:696@102			24911.8	18.0153	0.000210643	MAbPac-10	TreatmentNP00	injrep01	biorep01	techrep01	1862591	342265
9016518	24911.8	17.162	32.45	25.941	P02671	Fibrinogen alpha chain	GSGNARPNNPDWGTFEEVSGNVSPGTRREYHTEKLVTSKGDKELRTGKEKVTSGSTTTTRRSCSKTVTKTVIGPDGHKEVTKEVVTSEDGSDCPEAMDLGTLSGIGTLDGFRHRHPDEAAFFDTASTGKTFPGFFSPMLGEFVSETESRGSESGIFTNTKESSSHHPGIAEFPSRGKSSSYSKQFTSSTSYNRGDSTFESKSYKMADEAGSEADHEGTHSTKRGHAKSRPV	2391	2400	PSI-MOD:798@92|PSI-MOD:696@102			24911.8	18.0153	0.000210643	MAbPac-10	TreatmentNP00	injrep01	biorep01	techrep02	1638352	610930
9016518	24911.8	17.149	32.631	26.4213	P02671	Fibrinogen alpha chain	GSGNARPNNPDWGTFEEVSGNVSPGTRREYHTEKLVTSKGDKELRTGKEKVTSGSTTTTRRSCSKTVTKTVIGPDGHKEVTKEVVTSEDGSDCPEAMDLGTLSGIGTLDGFRHRHPDEAAFFDTASTGKTFPGFFSPMLGEFVSETESRGSESGIFTNTKESSSHHPGIAEFPSRGKSSSYSKQFTSSTSYNRGDSTFESKSYKMADEAGSEADHEGTHSTKRGHAKSRPV	2391	2400	PSI-MOD:798@92|PSI-MOD:696@102			24911.8	18.0153	0.000210643	MAbPac-10	TreatmentNP00	injrep01	biorep01	techrep03	1455558	514240
9016518	24911.8	19.212	33.054	27.1655	P02671	Fibrinogen alpha chain	GSGNARPNNPDWGTFEEVSGNVSPGTRREYHTEKLVTSKGDKELRTGKEKVTSGSTTTTRRSCSKTVTKTVIGPDGHKEVTKEVVTSEDGSDCPEAMDLGTLSGIGTLDGFRHRHPDEAAFFDTASTGKTFPGFFSPMLGEFVSETESRGSESGIFTNTKESSSHHPGIAEFPSRGKSSSYSKQFTSSTSYNRGDSTFESKSYKMADEAGSEADHEGTHSTKRGHAKSRPV	2391	2400	PSI-MOD:798@92|PSI-MOD:696@102			24911.8	18.0153	0.000210643	MAbPac-10	TreatmentNP00	injrep02	biorep01	techrep01	1883526	390769
9016518	24911.8	21.76	31.749	26.1611	P02671	Fibrinogen alpha chain	GSGNARPNNPDWGTFEEVSGNVSPGTRREYHTEKLVTSKGDKELRTGKEKVTSGSTTTTRRSCSKTVTKTVIGPDGHKEVTKEVVTSEDGSDCPEAMDLGTLSGIGTLDGFRHRHPDEAAFFDTASTGKTFPGFFSPMLGEFVSETESRGSESGIFTNTKESSSHHPGIAEFPSRGKSSSYSKQFTSSTSYNRGDSTFESKSYKMADEAGSEADHEGTHSTKRGHAKSRPV	2391	2400	PSI-MOD:798@92|PSI-MOD:696@102			24911.8	18.0153	0.000210643	MAbPac-10	TreatmentNP00	injrep02	biorep01	techrep02	609473	304231
9016518	24911.8	17.652	30.016	24.2805	P02671	Fibrinogen alpha chain	GSGNARPNNPDWGTFEEVSGNVSPGTRREYHTEKLVTSKGDKELRTGKEKVTSGSTTTTRRSCSKTVTKTVIGPDGHKEVTKEVVTSEDGSDCPEAMDLGTLSGIGTLDGFRHRHPDEAAFFDTASTGKTFPGFFSPMLGEFVSETESRGSESGIFTNTKESSSHHPGIAEFPSRGKSSSYSKQFTSSTSYNRGDSTFESKSYKMADEAGSEADHEGTHSTKRGHAKSRPV	2391	2400	PSI-MOD:798@92|PSI-MOD:696@102			24911.8	18.0153	0.000210643	MAbPac-10	TreatmentNP00	injrep02	biorep01	techrep03	719168	396680
9016518	24911.8	17.662	33.053	23.3335	P02671	Fibrinogen alpha chain	GSGNARPNNPDWGTFEEVSGNVSPGTRREYHTEKLVTSKGDKELRTGKEKVTSGSTTTTRRSCSKTVTKTVIGPDGHKEVTKEVVTSEDGSDCPEAMDLGTLSGIGTLDGFRHRHPDEAAFFDTASTGKTFPGFFSPMLGEFVSETESRGSESGIFTNTKESSSHHPGIAEFPSRGKSSSYSKQFTSSTSYNRGDSTFESKSYKMADEAGSEADHEGTHSTKRGHAKSRPV	2391	2400	PSI-MOD:798@92|PSI-MOD:696@102			24911.8	18.0153	0.000210643	MAbPac-10	TreatmentNP00	injrep03	biorep01	techrep01	856460	272588
9016518	24911.8	17.436	33.01	26.557	P02671	Fibrinogen alpha chain	GSGNARPNNPDWGTFEEVSGNVSPGTRREYHTEKLVTSKGDKELRTGKEKVTSGSTTTTRRSCSKTVTKTVIGPDGHKEVTKEVVTSEDGSDCPEAMDLGTLSGIGTLDGFRHRHPDEAAFFDTASTGKTFPGFFSPMLGEFVSETESRGSESGIFTNTKESSSHHPGIAEFPSRGKSSSYSKQFTSSTSYNRGDSTFESKSYKMADEAGSEADHEGTHSTKRGHAKSRPV	2391	2400	PSI-MOD:798@92|PSI-MOD:696@102			24911.8	18.0153	0.000210643	MAbPac-10	TreatmentNP00	injrep03	biorep01	techrep02	427438	202739
9016518	24911.8	17.755	31.494	28.2268	P02671	Fibrinogen alpha chain	GSGNARPNNPDWGTFEEVSGNVSPGTRREYHTEKLVTSKGDKELRTGKEKVTSGSTTTTRRSCSKTVTKTVIGPDGHKEVTKEVVTSEDGSDCPEAMDLGTLSGIGTLDGFRHRHPDEAAFFDTASTGKTFPGFFSPMLGEFVSETESRGSESGIFTNTKESSSHHPGIAEFPSRGKSSSYSKQFTSSTSYNRGDSTFESKSYKMADEAGSEADHEGTHSTKRGHAKSRPV	2391	2400	PSI-MOD:798@92|PSI-MOD:696@102			24911.8	18.0153	0.000210643	MAbPac-10	TreatmentNP00	injrep03	biorep01	techrep03	613745	460003
9016518	24911.8	19.138	32.916	26.8616	P02671	Fibrinogen alpha chain	GSGNARPNNPDWGTFEEVSGNVSPGTRREYHTEKLVTSKGDKELRTGKEKVTSGSTTTTRRSCSKTVTKTVIGPDGHKEVTKEVVTSEDGSDCPEAMDLGTLSGIGTLDGFRHRHPDEAAFFDTASTGKTFPGFFSPMLGEFVSETESRGSESGIFTNTKESSSHHPGIAEFPSRGKSSSYSKQFTSSTSYNRGDSTFESKSYKMADEAGSEADHEGTHSTKRGHAKSRPV	2391	2400	PSI-MOD:798@92|PSI-MOD:696@102			24911.8	18.0153	0.000210643	MAbPac-10	TreatmentNP01	injrep01	biorep01	techrep01	442135	89662
9016518	24911.8	17.909	30.442	25.0511	P02671	Fibrinogen alpha chain	GSGNARPNNPDWGTFEEVSGNVSPGTRREYHTEKLVTSKGDKELRTGKEKVTSGSTTTTRRSCSKTVTKTVIGPDGHKEVTKEVVTSEDGSDCPEAMDLGTLSGIGTLDGFRHRHPDEAAFFDTASTGKTFPGFFSPMLGEFVSETESRGSESGIFTNTKESSSHHPGIAEFPSRGKSSSYSKQFTSSTSYNRGDSTFESKSYKMADEAGSEADHEGTHSTKRGHAKSRPV	2391	2400	PSI-MOD:798@92|PSI-MOD:696@102			24911.8	18.0153	0.000210643	MAbPac-10	TreatmentNP01	injrep01	biorep01	techrep02	450757	110716
9016518	24911.8	17.458	33.007	27.1612	P02671	Fibrinogen alpha chain	GSGNARPNNPDWGTFEEVSGNVSPGTRREYHTEKLVTSKGDKELRTGKEKVTSGSTTTTRRSCSKTVTKTVIGPDGHKEVTKEVVTSEDGSDCPEAMDLGTLSGIGTLDGFRHRHPDEAAFFDTASTGKTFPGFFSPMLGEFVSETESRGSESGIFTNTKESSSHHPGIAEFPSRGKSSSYSKQFTSSTSYNRGDSTFESKSYKMADEAGSEADHEGTHSTKRGHAKSRPV	2391	2400	PSI-MOD:798@92|PSI-MOD:696@102			24911.8	18.0153	0.000210643	MAbPac-10	TreatmentNP01	injrep01	biorep01	techrep03	262299	99212
9016518	24911.8	23.031	32.488	28.9071	P02671	Fibrinogen alpha chain	GSGNARPNNPDWGTFEEVSGNVSPGTRREYHTEKLVTSKGDKELRTGKEKVTSGSTTTTRRSCSKTVTKTVIGPDGHKEVTKEVVTSEDGSDCPEAMDLGTLSGIGTLDGFRHRHPDEAAFFDTASTGKTFPGFFSPMLGEFVSETESRGSESGIFTNTKESSSHHPGIAEFPSRGKSSSYSKQFTSSTSYNRGDSTFESKSYKMADEAGSEADHEGTHSTKRGHAKSRPV	2391	2400	PSI-MOD:798@92|PSI-MOD:696@102			24911.8	18.0153	0.000210643	MAbPac-10	TreatmentNP01	injrep02	biorep01	techrep01	483775	107956
9016518	24911.8	18.005	31.998	25.6589	P02671	Fibrinogen alpha chain	GSGNARPNNPDWGTFEEVSGNVSPGTRREYHTEKLVTSKGDKELRTGKEKVTSGSTTTTRRSCSKTVTKTVIGPDGHKEVTKEVVTSEDGSDCPEAMDLGTLSGIGTLDGFRHRHPDEAAFFDTASTGKTFPGFFSPMLGEFVSETESRGSESGIFTNTKESSSHHPGIAEFPSRGKSSSYSKQFTSSTSYNRGDSTFESKSYKMADEAGSEADHEGTHSTKRGHAKSRPV	2391	2400	PSI-MOD:798@92|PSI-MOD:696@102			24911.8	18.0153	0.000210643	MAbPac-10	TreatmentNP01	injrep02	biorep01	techrep02	247405	70460
9016518	24911.8	17.451	31.593	26.8348	P02671	Fibrinogen alpha chain	GSGNARPNNPDWGTFEEVSGNVSPGTRREYHTEKLVTSKGDKELRTGKEKVTSGSTTTTRRSCSKTVTKTVIGPDGHKEVTKEVVTSEDGSDCPEAMDLGTLSGIGTLDGFRHRHPDEAAFFDTASTGKTFPGFFSPMLGEFVSETESRGSESGIFTNTKESSSHHPGIAEFPSRGKSSSYSKQFTSSTSYNRGDSTFESKSYKMADEAGSEADHEGTHSTKRGHAKSRPV	2391	2400	PSI-MOD:798@92|PSI-MOD:696@102			24911.8	18.0153	0.000210643	MAbPac-10	TreatmentNP01	injrep02	biorep01	techrep03	441795	174500
9016518	24911.8	18.768	33.12	29.021	P02671	Fibrinogen alpha chain	GSGNARPNNPDWGTFEEVSGNVSPGTRREYHTEKLVTSKGDKELRTGKEKVTSGSTTTTRRSCSKTVTKTVIGPDGHKEVTKEVVTSEDGSDCPEAMDLGTLSGIGTLDGFRHRHPDEAAFFDTASTGKTFPGFFSPMLGEFVSETESRGSESGIFTNTKESSSHHPGIAEFPSRGKSSSYSKQFTSSTSYNRGDSTFESKSYKMADEAGSEADHEGTHSTKRGHAKSRPV	2391	2400	PSI-MOD:798@92|PSI-MOD:696@102			24911.8	18.0153	0.000210643	MAbPac-10	TreatmentNP01	injrep03	biorep01	techrep01	363694	88730
9016518	24911.8	17.54	32.747	25.4088	P02671	Fibrinogen alpha chain	GSGNARPNNPDWGTFEEVSGNVSPGTRREYHTEKLVTSKGDKELRTGKEKVTSGSTTTTRRSCSKTVTKTVIGPDGHKEVTKEVVTSEDGSDCPEAMDLGTLSGIGTLDGFRHRHPDEAAFFDTASTGKTFPGFFSPMLGEFVSETESRGSESGIFTNTKESSSHHPGIAEFPSRGKSSSYSKQFTSSTSYNRGDSTFESKSYKMADEAGSEADHEGTHSTKRGHAKSRPV	2391	2400	PSI-MOD:798@92|PSI-MOD:696@102			24911.8	18.0153	0.000210643	MAbPac-10	TreatmentNP01	injrep03	biorep01	techrep02	691794	209425
9016518	24911.8	18.004	31.379	24.5733	P02671	Fibrinogen alpha chain	GSGNARPNNPDWGTFEEVSGNVSPGTRREYHTEKLVTSKGDKELRTGKEKVTSGSTTTTRRSCSKTVTKTVIGPDGHKEVTKEVVTSEDGSDCPEAMDLGTLSGIGTLDGFRHRHPDEAAFFDTASTGKTFPGFFSPMLGEFVSETESRGSESGIFTNTKESSSHHPGIAEFPSRGKSSSYSKQFTSSTSYNRGDSTFESKSYKMADEAGSEADHEGTHSTKRGHAKSRPV	2391	2400	PSI-MOD:798@92|PSI-MOD:696@102			24911.8	18.0153	0.000210643	MAbPac-10	TreatmentNP01	injrep03	biorep01	techrep03	180310	77053
9016518	24911.8	28.677	32.86	30.9913	P02671	Fibrinogen alpha chain	GSGNARPNNPDWGTFEEVSGNVSPGTRREYHTEKLVTSKGDKELRTGKEKVTSGSTTTTRRSCSKTVTKTVIGPDGHKEVTKEVVTSEDGSDCPEAMDLGTLSGIGTLDGFRHRHPDEAAFFDTASTGKTFPGFFSPMLGEFVSETESRGSESGIFTNTKESSSHHPGIAEFPSRGKSSSYSKQFTSSTSYNRGDSTFESKSYKMADEAGSEADHEGTHSTKRGHAKSRPV	2391	2400	PSI-MOD:798@92|PSI-MOD:696@102			24911.8	18.0153	0.000210643	MAbPac-10	TreatmentNP02	injrep01	biorep01	techrep01	57222	56959
9016518	24911.8	22.815	32.298	26.3716	P02671	Fibrinogen alpha chain	GSGNARPNNPDWGTFEEVSGNVSPGTRREYHTEKLVTSKGDKELRTGKEKVTSGSTTTTRRSCSKTVTKTVIGPDGHKEVTKEVVTSEDGSDCPEAMDLGTLSGIGTLDGFRHRHPDEAAFFDTASTGKTFPGFFSPMLGEFVSETESRGSESGIFTNTKESSSHHPGIAEFPSRGKSSSYSKQFTSSTSYNRGDSTFESKSYKMADEAGSEADHEGTHSTKRGHAKSRPV	2391	2400	PSI-MOD:798@92|PSI-MOD:696@102			24911.8	18.0153	0.000210643	MAbPac-10	TreatmentNP02	injrep01	biorep01	techrep02	337819	66925
9016518	24911.8	17.226	30.696	24.9631	P02671	Fibrinogen alpha chain	GSGNARPNNPDWGTFEEVSGNVSPGTRREYHTEKLVTSKGDKELRTGKEKVTSGSTTTTRRSCSKTVTKTVIGPDGHKEVTKEVVTSEDGSDCPEAMDLGTLSGIGTLDGFRHRHPDEAAFFDTASTGKTFPGFFSPMLGEFVSETESRGSESGIFTNTKESSSHHPGIAEFPSRGKSSSYSKQFTSSTSYNRGDSTFESKSYKMADEAGSEADHEGTHSTKRGHAKSRPV	2391	2400	PSI-MOD:798@92|PSI-MOD:696@102			24911.8	18.0153	0.000210643	MAbPac-10	TreatmentNP02	injrep01	biorep01	techrep03	294222	116812
9016518	24911.8	24.712	32.571	28.9355	P02671	Fibrinogen alpha chain	GSGNARPNNPDWGTFEEVSGNVSPGTRREYHTEKLVTSKGDKELRTGKEKVTSGSTTTTRRSCSKTVTKTVIGPDGHKEVTKEVVTSEDGSDCPEAMDLGTLSGIGTLDGFRHRHPDEAAFFDTASTGKTFPGFFSPMLGEFVSETESRGSESGIFTNTKESSSHHPGIAEFPSRGKSSSYSKQFTSSTSYNRGDSTFESKSYKMADEAGSEADHEGTHSTKRGHAKSRPV	2391	2400	PSI-MOD:798@92|PSI-MOD:696@102			24911.8	18.0153	0.000210643	MAbPac-10	TreatmentNP02	injrep02	biorep01	techrep01	61004	61004
9016518	24911.8	18.053	32.171	24.8392	P02671	Fibrinogen alpha chain	GSGNARPNNPDWGTFEEVSGNVSPGTRREYHTEKLVTSKGDKELRTGKEKVTSGSTTTTRRSCSKTVTKTVIGPDGHKEVTKEVVTSEDGSDCPEAMDLGTLSGIGTLDGFRHRHPDEAAFFDTASTGKTFPGFFSPMLGEFVSETESRGSESGIFTNTKESSSHHPGIAEFPSRGKSSSYSKQFTSSTSYNRGDSTFESKSYKMADEAGSEADHEGTHSTKRGHAKSRPV	2391	2400	PSI-MOD:798@92|PSI-MOD:696@102			24911.8	18.0153	0.000210643	MAbPac-10	TreatmentNP02	injrep02	biorep01	techrep02	527868	117961
9016518	24911.8	18.229	27.44	23.02	P02671	Fibrinogen alpha chain	GSGNARPNNPDWGTFEEVSGNVSPGTRREYHTEKLVTSKGDKELRTGKEKVTSGSTTTTRRSCSKTVTKTVIGPDGHKEVTKEVVTSEDGSDCPEAMDLGTLSGIGTLDGFRHRHPDEAAFFDTASTGKTFPGFFSPMLGEFVSETESRGSESGIFTNTKESSSHHPGIAEFPSRGKSSSYSKQFTSSTSYNRGDSTFESKSYKMADEAGSEADHEGTHSTKRGHAKSRPV	2391	2400	PSI-MOD:798@92|PSI-MOD:696@102			24911.8	18.0153	0.000210643	MAbPac-10	TreatmentNP02	injrep02	biorep01	techrep03	214813	93070
9016518	24911.8	20.723	32.454	28.5676	P02671	Fibrinogen alpha chain	GSGNARPNNPDWGTFEEVSGNVSPGTRREYHTEKLVTSKGDKELRTGKEKVTSGSTTTTRRSCSKTVTKTVIGPDGHKEVTKEVVTSEDGSDCPEAMDLGTLSGIGTLDGFRHRHPDEAAFFDTASTGKTFPGFFSPMLGEFVSETESRGSESGIFTNTKESSSHHPGIAEFPSRGKSSSYSKQFTSSTSYNRGDSTFESKSYKMADEAGSEADHEGTHSTKRGHAKSRPV	2391	2400	PSI-MOD:798@92|PSI-MOD:696@102			24911.8	18.0153	0.000210643	MAbPac-10	TreatmentNP02	injrep03	biorep01	techrep01	112434	108646
9016518	24911.8	21.522	31.257	24.2186	P02671	Fibrinogen alpha chain	GSGNARPNNPDWGTFEEVSGNVSPGTRREYHTEKLVTSKGDKELRTGKEKVTSGSTTTTRRSCSKTVTKTVIGPDGHKEVTKEVVTSEDGSDCPEAMDLGTLSGIGTLDGFRHRHPDEAAFFDTASTGKTFPGFFSPMLGEFVSETESRGSESGIFTNTKESSSHHPGIAEFPSRGKSSSYSKQFTSSTSYNRGDSTFESKSYKMADEAGSEADHEGTHSTKRGHAKSRPV	2391	2400	PSI-MOD:798@92|PSI-MOD:696@102			24911.8	18.0153	0.000210643	MAbPac-10	TreatmentNP02	injrep03	biorep01	techrep02	221501	54135
9016518	24911.8	19.045	32.794	24.1128	P02671	Fibrinogen alpha chain	GSGNARPNNPDWGTFEEVSGNVSPGTRREYHTEKLVTSKGDKELRTGKEKVTSGSTTTTRRSCSKTVTKTVIGPDGHKEVTKEVVTSEDGSDCPEAMDLGTLSGIGTLDGFRHRHPDEAAFFDTASTGKTFPGFFSPMLGEFVSETESRGSESGIFTNTKESSSHHPGIAEFPSRGKSSSYSKQFTSSTSYNRGDSTFESKSYKMADEAGSEADHEGTHSTKRGHAKSRPV	2391	2400	PSI-MOD:798@92|PSI-MOD:696@102			24911.8	18.0153	0.000210643	MAbPac-10	TreatmentNP02	injrep03	biorep01	techrep03	169101	77320
9016519	38516.8	20.059	27.034	24.2402	P02671	Fibrinogen alpha chain	MELERPGGNEITRGGSTSYGTGSETESPRNPSSAGSWNSGSSGPGSTGNRNPGSSGTGGTATWKPGSSGPGSTGSWNSGSSGTGSTGNQNPGSPRPGSTGTWNPGSSERGSAGHWTSESSVSGSTGQWHSESGSFRPDSPGSGNARPNNPDWGTFEEVSGNVSPGTRREYHTEKLVTSKGDKELRTGKEKVTSGSTTTTRRSCSKTVTKTVIGPDGHKEVTKEVVTSEDGSDCPEAMDLGTLSGIGTLDGFRHRHPDEAAFFDTASTGKTFPGFFSPMLGEFVSETESRGSESGIFTNTKESSSHHPGIAEFPSRGKSSSYSKQFTSSTSYNRGDSTFESKSYKMADEAGSEADHEGTHSTKRGHAKSRPV	2400	2731	PSI-MOD:798@232|PSI-MOD:425@306			38516.8	18.0153	0.00101074	MAbPac-09	TreatmentNP00	injrep01	biorep03	techrep01	1419416	41762
9016519	38516.8	18.425	33.602	24.9688	P02671	Fibrinogen alpha chain	MELERPGGNEITRGGSTSYGTGSETESPRNPSSAGSWNSGSSGPGSTGNRNPGSSGTGGTATWKPGSSGPGSTGSWNSGSSGTGSTGNQNPGSPRPGSTGTWNPGSSERGSAGHWTSESSVSGSTGQWHSESGSFRPDSPGSGNARPNNPDWGTFEEVSGNVSPGTRREYHTEKLVTSKGDKELRTGKEKVTSGSTTTTRRSCSKTVTKTVIGPDGHKEVTKEVVTSEDGSDCPEAMDLGTLSGIGTLDGFRHRHPDEAAFFDTASTGKTFPGFFSPMLGEFVSETESRGSESGIFTNTKESSSHHPGIAEFPSRGKSSSYSKQFTSSTSYNRGDSTFESKSYKMADEAGSEADHEGTHSTKRGHAKSRPV	2400	2731	PSI-MOD:798@232|PSI-MOD:425@306			38516.8	18.0153	0.00101074	MAbPac-09	TreatmentNP00	injrep01	biorep03	techrep02	1223935	42417
9016519	38516.8	22.863	32.052	27.4476	P02671	Fibrinogen alpha chain	MELERPGGNEITRGGSTSYGTGSETESPRNPSSAGSWNSGSSGPGSTGNRNPGSSGTGGTATWKPGSSGPGSTGSWNSGSSGTGSTGNQNPGSPRPGSTGTWNPGSSERGSAGHWTSESSVSGSTGQWHSESGSFRPDSPGSGNARPNNPDWGTFEEVSGNVSPGTRREYHTEKLVTSKGDKELRTGKEKVTSGSTTTTRRSCSKTVTKTVIGPDGHKEVTKEVVTSEDGSDCPEAMDLGTLSGIGTLDGFRHRHPDEAAFFDTASTGKTFPGFFSPMLGEFVSETESRGSESGIFTNTKESSSHHPGIAEFPSRGKSSSYSKQFTSSTSYNRGDSTFESKSYKMADEAGSEADHEGTHSTKRGHAKSRPV	2400	2731	PSI-MOD:798@232|PSI-MOD:425@306			38516.8	18.0153	0.00101074	MAbPac-09	TreatmentNP00	injrep01	biorep03	techrep03	790233	30783
9016519	38516.8	24.168	32.331	26.636	P02671	Fibrinogen alpha chain	MELERPGGNEITRGGSTSYGTGSETESPRNPSSAGSWNSGSSGPGSTGNRNPGSSGTGGTATWKPGSSGPGSTGSWNSGSSGTGSTGNQNPGSPRPGSTGTWNPGSSERGSAGHWTSESSVSGSTGQWHSESGSFRPDSPGSGNARPNNPDWGTFEEVSGNVSPGTRREYHTEKLVTSKGDKELRTGKEKVTSGSTTTTRRSCSKTVTKTVIGPDGHKEVTKEVVTSEDGSDCPEAMDLGTLSGIGTLDGFRHRHPDEAAFFDTASTGKTFPGFFSPMLGEFVSETESRGSESGIFTNTKESSSHHPGIAEFPSRGKSSSYSKQFTSSTSYNRGDSTFESKSYKMADEAGSEADHEGTHSTKRGHAKSRPV	2400	2731	PSI-MOD:798@232|PSI-MOD:425@306			38516.8	18.0153	0.00101074	MAbPac-09	TreatmentNP00	injrep02	biorep03	techrep01	1341229	41602
9016519	38516.8	23.03	33.854	27.5159	P02671	Fibrinogen alpha chain	MELERPGGNEITRGGSTSYGTGSETESPRNPSSAGSWNSGSSGPGSTGNRNPGSSGTGGTATWKPGSSGPGSTGSWNSGSSGTGSTGNQNPGSPRPGSTGTWNPGSSERGSAGHWTSESSVSGSTGQWHSESGSFRPDSPGSGNARPNNPDWGTFEEVSGNVSPGTRREYHTEKLVTSKGDKELRTGKEKVTSGSTTTTRRSCSKTVTKTVIGPDGHKEVTKEVVTSEDGSDCPEAMDLGTLSGIGTLDGFRHRHPDEAAFFDTASTGKTFPGFFSPMLGEFVSETESRGSESGIFTNTKESSSHHPGIAEFPSRGKSSSYSKQFTSSTSYNRGDSTFESKSYKMADEAGSEADHEGTHSTKRGHAKSRPV	2400	2731	PSI-MOD:798@232|PSI-MOD:425@306			38516.8	18.0153	0.00101074	MAbPac-09	TreatmentNP00	injrep02	biorep03	techrep02	1298688	45037
9016519	38516.8	21.097	31.34	24.6073	P02671	Fibrinogen alpha chain	MELERPGGNEITRGGSTSYGTGSETESPRNPSSAGSWNSGSSGPGSTGNRNPGSSGTGGTATWKPGSSGPGSTGSWNSGSSGTGSTGNQNPGSPRPGSTGTWNPGSSERGSAGHWTSESSVSGSTGQWHSESGSFRPDSPGSGNARPNNPDWGTFEEVSGNVSPGTRREYHTEKLVTSKGDKELRTGKEKVTSGSTTTTRRSCSKTVTKTVIGPDGHKEVTKEVVTSEDGSDCPEAMDLGTLSGIGTLDGFRHRHPDEAAFFDTASTGKTFPGFFSPMLGEFVSETESRGSESGIFTNTKESSSHHPGIAEFPSRGKSSSYSKQFTSSTSYNRGDSTFESKSYKMADEAGSEADHEGTHSTKRGHAKSRPV	2400	2731	PSI-MOD:798@232|PSI-MOD:425@306			38516.8	18.0153	0.00101074	MAbPac-09	TreatmentNP00	injrep02	biorep03	techrep03	2588553	98161
9016519	38516.8	21.154	21.436	21.295	P02671	Fibrinogen alpha chain	MELERPGGNEITRGGSTSYGTGSETESPRNPSSAGSWNSGSSGPGSTGNRNPGSSGTGGTATWKPGSSGPGSTGSWNSGSSGTGSTGNQNPGSPRPGSTGTWNPGSSERGSAGHWTSESSVSGSTGQWHSESGSFRPDSPGSGNARPNNPDWGTFEEVSGNVSPGTRREYHTEKLVTSKGDKELRTGKEKVTSGSTTTTRRSCSKTVTKTVIGPDGHKEVTKEVVTSEDGSDCPEAMDLGTLSGIGTLDGFRHRHPDEAAFFDTASTGKTFPGFFSPMLGEFVSETESRGSESGIFTNTKESSSHHPGIAEFPSRGKSSSYSKQFTSSTSYNRGDSTFESKSYKMADEAGSEADHEGTHSTKRGHAKSRPV	2400	2731	PSI-MOD:798@232|PSI-MOD:425@306			38516.8	18.0153	0.00101074	MAbPac-09	TreatmentNP00	injrep03	biorep03	techrep01	666129	22175
9016519	38516.8	23.972	32.992	28.482	P02671	Fibrinogen alpha chain	MELERPGGNEITRGGSTSYGTGSETESPRNPSSAGSWNSGSSGPGSTGNRNPGSSGTGGTATWKPGSSGPGSTGSWNSGSSGTGSTGNQNPGSPRPGSTGTWNPGSSERGSAGHWTSESSVSGSTGQWHSESGSFRPDSPGSGNARPNNPDWGTFEEVSGNVSPGTRREYHTEKLVTSKGDKELRTGKEKVTSGSTTTTRRSCSKTVTKTVIGPDGHKEVTKEVVTSEDGSDCPEAMDLGTLSGIGTLDGFRHRHPDEAAFFDTASTGKTFPGFFSPMLGEFVSETESRGSESGIFTNTKESSSHHPGIAEFPSRGKSSSYSKQFTSSTSYNRGDSTFESKSYKMADEAGSEADHEGTHSTKRGHAKSRPV	2400	2731	PSI-MOD:798@232|PSI-MOD:425@306			38516.8	18.0153	0.00101074	MAbPac-09	TreatmentNP00	injrep03	biorep03	techrep02	366464	14046
9016519	38516.8	24.734	32.425	28.5795	P02671	Fibrinogen alpha chain	MELERPGGNEITRGGSTSYGTGSETESPRNPSSAGSWNSGSSGPGSTGNRNPGSSGTGGTATWKPGSSGPGSTGSWNSGSSGTGSTGNQNPGSPRPGSTGTWNPGSSERGSAGHWTSESSVSGSTGQWHSESGSFRPDSPGSGNARPNNPDWGTFEEVSGNVSPGTRREYHTEKLVTSKGDKELRTGKEKVTSGSTTTTRRSCSKTVTKTVIGPDGHKEVTKEVVTSEDGSDCPEAMDLGTLSGIGTLDGFRHRHPDEAAFFDTASTGKTFPGFFSPMLGEFVSETESRGSESGIFTNTKESSSHHPGIAEFPSRGKSSSYSKQFTSSTSYNRGDSTFESKSYKMADEAGSEADHEGTHSTKRGHAKSRPV	2400	2731	PSI-MOD:798@232|PSI-MOD:425@306			38516.8	18.0153	0.00101074	MAbPac-09	TreatmentNP00	injrep03	biorep03	techrep03	490041	19603
9016519	38516.8	24.689	27.351	26.02	P02671	Fibrinogen alpha chain	MELERPGGNEITRGGSTSYGTGSETESPRNPSSAGSWNSGSSGPGSTGNRNPGSSGTGGTATWKPGSSGPGSTGSWNSGSSGTGSTGNQNPGSPRPGSTGTWNPGSSERGSAGHWTSESSVSGSTGQWHSESGSFRPDSPGSGNARPNNPDWGTFEEVSGNVSPGTRREYHTEKLVTSKGDKELRTGKEKVTSGSTTTTRRSCSKTVTKTVIGPDGHKEVTKEVVTSEDGSDCPEAMDLGTLSGIGTLDGFRHRHPDEAAFFDTASTGKTFPGFFSPMLGEFVSETESRGSESGIFTNTKESSSHHPGIAEFPSRGKSSSYSKQFTSSTSYNRGDSTFESKSYKMADEAGSEADHEGTHSTKRGHAKSRPV	2400	2731	PSI-MOD:798@232|PSI-MOD:425@306			38516.8	18.0153	0.00101074	MAbPac-09	TreatmentNP01	injrep01	biorep03	techrep02	88447	6383
9016519	38516.8	23.455	23.455	23.455	P02671	Fibrinogen alpha chain	MELERPGGNEITRGGSTSYGTGSETESPRNPSSAGSWNSGSSGPGSTGNRNPGSSGTGGTATWKPGSSGPGSTGSWNSGSSGTGSTGNQNPGSPRPGSTGTWNPGSSERGSAGHWTSESSVSGSTGQWHSESGSFRPDSPGSGNARPNNPDWGTFEEVSGNVSPGTRREYHTEKLVTSKGDKELRTGKEKVTSGSTTTTRRSCSKTVTKTVIGPDGHKEVTKEVVTSEDGSDCPEAMDLGTLSGIGTLDGFRHRHPDEAAFFDTASTGKTFPGFFSPMLGEFVSETESRGSESGIFTNTKESSSHHPGIAEFPSRGKSSSYSKQFTSSTSYNRGDSTFESKSYKMADEAGSEADHEGTHSTKRGHAKSRPV	2400	2731	PSI-MOD:798@232|PSI-MOD:425@306			38516.8	18.0153	0.00101074	MAbPac-09	TreatmentNP01	injrep02	biorep03	techrep01	30360	1987
9016519	38516.8	22.501	22.501	22.501	P02671	Fibrinogen alpha chain	MELERPGGNEITRGGSTSYGTGSETESPRNPSSAGSWNSGSSGPGSTGNRNPGSSGTGGTATWKPGSSGPGSTGSWNSGSSGTGSTGNQNPGSPRPGSTGTWNPGSSERGSAGHWTSESSVSGSTGQWHSESGSFRPDSPGSGNARPNNPDWGTFEEVSGNVSPGTRREYHTEKLVTSKGDKELRTGKEKVTSGSTTTTRRSCSKTVTKTVIGPDGHKEVTKEVVTSEDGSDCPEAMDLGTLSGIGTLDGFRHRHPDEAAFFDTASTGKTFPGFFSPMLGEFVSETESRGSESGIFTNTKESSSHHPGIAEFPSRGKSSSYSKQFTSSTSYNRGDSTFESKSYKMADEAGSEADHEGTHSTKRGHAKSRPV	2400	2731	PSI-MOD:798@232|PSI-MOD:425@306			38516.8	18.0153	0.00101074	MAbPac-09	TreatmentNP01	injrep02	biorep03	techrep03	5764	730
9016519	38516.8	20.214	28.167	24.0773	P02671	Fibrinogen alpha chain	MELERPGGNEITRGGSTSYGTGSETESPRNPSSAGSWNSGSSGPGSTGNRNPGSSGTGGTATWKPGSSGPGSTGSWNSGSSGTGSTGNQNPGSPRPGSTGTWNPGSSERGSAGHWTSESSVSGSTGQWHSESGSFRPDSPGSGNARPNNPDWGTFEEVSGNVSPGTRREYHTEKLVTSKGDKELRTGKEKVTSGSTTTTRRSCSKTVTKTVIGPDGHKEVTKEVVTSEDGSDCPEAMDLGTLSGIGTLDGFRHRHPDEAAFFDTASTGKTFPGFFSPMLGEFVSETESRGSESGIFTNTKESSSHHPGIAEFPSRGKSSSYSKQFTSSTSYNRGDSTFESKSYKMADEAGSEADHEGTHSTKRGHAKSRPV	2400	2731	PSI-MOD:798@232|PSI-MOD:425@306			38516.8	18.0153	0.00101074	MAbPac-09	TreatmentNP01	injrep03	biorep03	techrep01	79694	5178
9016519	38516.8	27.659	31.708	29.4962	P02671	Fibrinogen alpha chain	MELERPGGNEITRGGSTSYGTGSETESPRNPSSAGSWNSGSSGPGSTGNRNPGSSGTGGTATWKPGSSGPGSTGSWNSGSSGTGSTGNQNPGSPRPGSTGTWNPGSSERGSAGHWTSESSVSGSTGQWHSESGSFRPDSPGSGNARPNNPDWGTFEEVSGNVSPGTRREYHTEKLVTSKGDKELRTGKEKVTSGSTTTTRRSCSKTVTKTVIGPDGHKEVTKEVVTSEDGSDCPEAMDLGTLSGIGTLDGFRHRHPDEAAFFDTASTGKTFPGFFSPMLGEFVSETESRGSESGIFTNTKESSSHHPGIAEFPSRGKSSSYSKQFTSSTSYNRGDSTFESKSYKMADEAGSEADHEGTHSTKRGHAKSRPV	2400	2731	PSI-MOD:798@232|PSI-MOD:425@306			38516.8	18.0153	0.00101074	MAbPac-09	TreatmentNP01	injrep03	biorep03	techrep02	266973	20255
9016519	38516.8	29.392	29.392	29.392	P02671	Fibrinogen alpha chain	MELERPGGNEITRGGSTSYGTGSETESPRNPSSAGSWNSGSSGPGSTGNRNPGSSGTGGTATWKPGSSGPGSTGSWNSGSSGTGSTGNQNPGSPRPGSTGTWNPGSSERGSAGHWTSESSVSGSTGQWHSESGSFRPDSPGSGNARPNNPDWGTFEEVSGNVSPGTRREYHTEKLVTSKGDKELRTGKEKVTSGSTTTTRRSCSKTVTKTVIGPDGHKEVTKEVVTSEDGSDCPEAMDLGTLSGIGTLDGFRHRHPDEAAFFDTASTGKTFPGFFSPMLGEFVSETESRGSESGIFTNTKESSSHHPGIAEFPSRGKSSSYSKQFTSSTSYNRGDSTFESKSYKMADEAGSEADHEGTHSTKRGHAKSRPV	2400	2731	PSI-MOD:798@232|PSI-MOD:425@306			38516.8	18.0153	0.00101074	MAbPac-09	TreatmentNP01	injrep03	biorep03	techrep03	24520	2954
9016519	38516.8	30.9	30.9	30.9	P02671	Fibrinogen alpha chain	MELERPGGNEITRGGSTSYGTGSETESPRNPSSAGSWNSGSSGPGSTGNRNPGSSGTGGTATWKPGSSGPGSTGSWNSGSSGTGSTGNQNPGSPRPGSTGTWNPGSSERGSAGHWTSESSVSGSTGQWHSESGSFRPDSPGSGNARPNNPDWGTFEEVSGNVSPGTRREYHTEKLVTSKGDKELRTGKEKVTSGSTTTTRRSCSKTVTKTVIGPDGHKEVTKEVVTSEDGSDCPEAMDLGTLSGIGTLDGFRHRHPDEAAFFDTASTGKTFPGFFSPMLGEFVSETESRGSESGIFTNTKESSSHHPGIAEFPSRGKSSSYSKQFTSSTSYNRGDSTFESKSYKMADEAGSEADHEGTHSTKRGHAKSRPV	2400	2731	PSI-MOD:798@232|PSI-MOD:425@306			38516.8	18.0153	0.00101074	MAbPac-09	TreatmentNP02	injrep01	biorep03	techrep02	17777	2464
9016519	38516.8	30.571	30.571	30.571	P02671	Fibrinogen alpha chain	MELERPGGNEITRGGSTSYGTGSETESPRNPSSAGSWNSGSSGPGSTGNRNPGSSGTGGTATWKPGSSGPGSTGSWNSGSSGTGSTGNQNPGSPRPGSTGTWNPGSSERGSAGHWTSESSVSGSTGQWHSESGSFRPDSPGSGNARPNNPDWGTFEEVSGNVSPGTRREYHTEKLVTSKGDKELRTGKEKVTSGSTTTTRRSCSKTVTKTVIGPDGHKEVTKEVVTSEDGSDCPEAMDLGTLSGIGTLDGFRHRHPDEAAFFDTASTGKTFPGFFSPMLGEFVSETESRGSESGIFTNTKESSSHHPGIAEFPSRGKSSSYSKQFTSSTSYNRGDSTFESKSYKMADEAGSEADHEGTHSTKRGHAKSRPV	2400	2731	PSI-MOD:798@232|PSI-MOD:425@306			38516.8	18.0153	0.00101074	MAbPac-09	TreatmentNP02	injrep03	biorep03	techrep02	33611	4419
9016519	38516.8	30.366	30.4	30.383	P02671	Fibrinogen alpha chain	MELERPGGNEITRGGSTSYGTGSETESPRNPSSAGSWNSGSSGPGSTGNRNPGSSGTGGTATWKPGSSGPGSTGSWNSGSSGTGSTGNQNPGSPRPGSTGTWNPGSSERGSAGHWTSESSVSGSTGQWHSESGSFRPDSPGSGNARPNNPDWGTFEEVSGNVSPGTRREYHTEKLVTSKGDKELRTGKEKVTSGSTTTTRRSCSKTVTKTVIGPDGHKEVTKEVVTSEDGSDCPEAMDLGTLSGIGTLDGFRHRHPDEAAFFDTASTGKTFPGFFSPMLGEFVSETESRGSESGIFTNTKESSSHHPGIAEFPSRGKSSSYSKQFTSSTSYNRGDSTFESKSYKMADEAGSEADHEGTHSTKRGHAKSRPV	2400	2731	PSI-MOD:798@232|PSI-MOD:425@306			38516.8	18.0153	0.00101074	MAbPac-09	TreatmentNP02	injrep03	biorep03	techrep03	60880	8790
9016519	38516.8	26.997	32.386	30.346	P02671	Fibrinogen alpha chain	MELERPGGNEITRGGSTSYGTGSETESPRNPSSAGSWNSGSSGPGSTGNRNPGSSGTGGTATWKPGSSGPGSTGSWNSGSSGTGSTGNQNPGSPRPGSTGTWNPGSSERGSAGHWTSESSVSGSTGQWHSESGSFRPDSPGSGNARPNNPDWGTFEEVSGNVSPGTRREYHTEKLVTSKGDKELRTGKEKVTSGSTTTTRRSCSKTVTKTVIGPDGHKEVTKEVVTSEDGSDCPEAMDLGTLSGIGTLDGFRHRHPDEAAFFDTASTGKTFPGFFSPMLGEFVSETESRGSESGIFTNTKESSSHHPGIAEFPSRGKSSSYSKQFTSSTSYNRGDSTFESKSYKMADEAGSEADHEGTHSTKRGHAKSRPV	2400	2731	PSI-MOD:798@232|PSI-MOD:425@306			38516.8	18.0153	0.00101074	MAbPac-09	TreatmentNP12	injrep01	biorep03	techrep04	198621	10593
9016519	38516.8	21.861	33.074	27.4675	P02671	Fibrinogen alpha chain	MELERPGGNEITRGGSTSYGTGSETESPRNPSSAGSWNSGSSGPGSTGNRNPGSSGTGGTATWKPGSSGPGSTGSWNSGSSGTGSTGNQNPGSPRPGSTGTWNPGSSERGSAGHWTSESSVSGSTGQWHSESGSFRPDSPGSGNARPNNPDWGTFEEVSGNVSPGTRREYHTEKLVTSKGDKELRTGKEKVTSGSTTTTRRSCSKTVTKTVIGPDGHKEVTKEVVTSEDGSDCPEAMDLGTLSGIGTLDGFRHRHPDEAAFFDTASTGKTFPGFFSPMLGEFVSETESRGSESGIFTNTKESSSHHPGIAEFPSRGKSSSYSKQFTSSTSYNRGDSTFESKSYKMADEAGSEADHEGTHSTKRGHAKSRPV	2400	2731	PSI-MOD:798@232|PSI-MOD:425@306			38516.8	18.0153	0.00101074	MAbPac-09	TreatmentNP12	injrep02	biorep03	techrep04	89267	4881
9016519	38516.8	23.226	32.62	25.56	P02671	Fibrinogen alpha chain	MELERPGGNEITRGGSTSYGTGSETESPRNPSSAGSWNSGSSGPGSTGNRNPGSSGTGGTATWKPGSSGPGSTGSWNSGSSGTGSTGNQNPGSPRPGSTGTWNPGSSERGSAGHWTSESSVSGSTGQWHSESGSFRPDSPGSGNARPNNPDWGTFEEVSGNVSPGTRREYHTEKLVTSKGDKELRTGKEKVTSGSTTTTRRSCSKTVTKTVIGPDGHKEVTKEVVTSEDGSDCPEAMDLGTLSGIGTLDGFRHRHPDEAAFFDTASTGKTFPGFFSPMLGEFVSETESRGSESGIFTNTKESSSHHPGIAEFPSRGKSSSYSKQFTSSTSYNRGDSTFESKSYKMADEAGSEADHEGTHSTKRGHAKSRPV	2400	2731	PSI-MOD:798@232|PSI-MOD:425@306			38516.8	18.0153	0.00101074	MAbPac-09	TreatmentNP00	injrep01	biorep02	techrep01	1226900	74115
9016519	38516.8	24.43	32.357	28.3935	P02671	Fibrinogen alpha chain	MELERPGGNEITRGGSTSYGTGSETESPRNPSSAGSWNSGSSGPGSTGNRNPGSSGTGGTATWKPGSSGPGSTGSWNSGSSGTGSTGNQNPGSPRPGSTGTWNPGSSERGSAGHWTSESSVSGSTGQWHSESGSFRPDSPGSGNARPNNPDWGTFEEVSGNVSPGTRREYHTEKLVTSKGDKELRTGKEKVTSGSTTTTRRSCSKTVTKTVIGPDGHKEVTKEVVTSEDGSDCPEAMDLGTLSGIGTLDGFRHRHPDEAAFFDTASTGKTFPGFFSPMLGEFVSETESRGSESGIFTNTKESSSHHPGIAEFPSRGKSSSYSKQFTSSTSYNRGDSTFESKSYKMADEAGSEADHEGTHSTKRGHAKSRPV	2400	2731	PSI-MOD:798@232|PSI-MOD:425@306			38516.8	18.0153	0.00101074	MAbPac-09	TreatmentNP00	injrep01	biorep02	techrep02	128974	8090
9016519	38516.8	28.957	31.132	30.0445	P02671	Fibrinogen alpha chain	MELERPGGNEITRGGSTSYGTGSETESPRNPSSAGSWNSGSSGPGSTGNRNPGSSGTGGTATWKPGSSGPGSTGSWNSGSSGTGSTGNQNPGSPRPGSTGTWNPGSSERGSAGHWTSESSVSGSTGQWHSESGSFRPDSPGSGNARPNNPDWGTFEEVSGNVSPGTRREYHTEKLVTSKGDKELRTGKEKVTSGSTTTTRRSCSKTVTKTVIGPDGHKEVTKEVVTSEDGSDCPEAMDLGTLSGIGTLDGFRHRHPDEAAFFDTASTGKTFPGFFSPMLGEFVSETESRGSESGIFTNTKESSSHHPGIAEFPSRGKSSSYSKQFTSSTSYNRGDSTFESKSYKMADEAGSEADHEGTHSTKRGHAKSRPV	2400	2731	PSI-MOD:798@232|PSI-MOD:425@306			38516.8	18.0153	0.00101074	MAbPac-09	TreatmentNP00	injrep01	biorep02	techrep03	164695	12555
9016519	38516.8	26.636	26.636	26.636	P02671	Fibrinogen alpha chain	MELERPGGNEITRGGSTSYGTGSETESPRNPSSAGSWNSGSSGPGSTGNRNPGSSGTGGTATWKPGSSGPGSTGSWNSGSSGTGSTGNQNPGSPRPGSTGTWNPGSSERGSAGHWTSESSVSGSTGQWHSESGSFRPDSPGSGNARPNNPDWGTFEEVSGNVSPGTRREYHTEKLVTSKGDKELRTGKEKVTSGSTTTTRRSCSKTVTKTVIGPDGHKEVTKEVVTSEDGSDCPEAMDLGTLSGIGTLDGFRHRHPDEAAFFDTASTGKTFPGFFSPMLGEFVSETESRGSESGIFTNTKESSSHHPGIAEFPSRGKSSSYSKQFTSSTSYNRGDSTFESKSYKMADEAGSEADHEGTHSTKRGHAKSRPV	2400	2731	PSI-MOD:798@232|PSI-MOD:425@306			38516.8	18.0153	0.00101074	MAbPac-09	TreatmentNP00	injrep02	biorep02	techrep01	55161	3485
9016519	38516.8	23.794	33.407	26.2909	P02671	Fibrinogen alpha chain	MELERPGGNEITRGGSTSYGTGSETESPRNPSSAGSWNSGSSGPGSTGNRNPGSSGTGGTATWKPGSSGPGSTGSWNSGSSGTGSTGNQNPGSPRPGSTGTWNPGSSERGSAGHWTSESSVSGSTGQWHSESGSFRPDSPGSGNARPNNPDWGTFEEVSGNVSPGTRREYHTEKLVTSKGDKELRTGKEKVTSGSTTTTRRSCSKTVTKTVIGPDGHKEVTKEVVTSEDGSDCPEAMDLGTLSGIGTLDGFRHRHPDEAAFFDTASTGKTFPGFFSPMLGEFVSETESRGSESGIFTNTKESSSHHPGIAEFPSRGKSSSYSKQFTSSTSYNRGDSTFESKSYKMADEAGSEADHEGTHSTKRGHAKSRPV	2400	2731	PSI-MOD:798@232|PSI-MOD:425@306			38516.8	18.0153	0.00101074	MAbPac-09	TreatmentNP00	injrep02	biorep02	techrep02	795331	51757
9016519	38516.8	21.517	33.866	27.9911	P02671	Fibrinogen alpha chain	MELERPGGNEITRGGSTSYGTGSETESPRNPSSAGSWNSGSSGPGSTGNRNPGSSGTGGTATWKPGSSGPGSTGSWNSGSSGTGSTGNQNPGSPRPGSTGTWNPGSSERGSAGHWTSESSVSGSTGQWHSESGSFRPDSPGSGNARPNNPDWGTFEEVSGNVSPGTRREYHTEKLVTSKGDKELRTGKEKVTSGSTTTTRRSCSKTVTKTVIGPDGHKEVTKEVVTSEDGSDCPEAMDLGTLSGIGTLDGFRHRHPDEAAFFDTASTGKTFPGFFSPMLGEFVSETESRGSESGIFTNTKESSSHHPGIAEFPSRGKSSSYSKQFTSSTSYNRGDSTFESKSYKMADEAGSEADHEGTHSTKRGHAKSRPV	2400	2731	PSI-MOD:798@232|PSI-MOD:425@306			38516.8	18.0153	0.00101074	MAbPac-09	TreatmentNP00	injrep02	biorep02	techrep03	753061	60915
9016519	38516.8	21.655	29.77	26.7907	P02671	Fibrinogen alpha chain	MELERPGGNEITRGGSTSYGTGSETESPRNPSSAGSWNSGSSGPGSTGNRNPGSSGTGGTATWKPGSSGPGSTGSWNSGSSGTGSTGNQNPGSPRPGSTGTWNPGSSERGSAGHWTSESSVSGSTGQWHSESGSFRPDSPGSGNARPNNPDWGTFEEVSGNVSPGTRREYHTEKLVTSKGDKELRTGKEKVTSGSTTTTRRSCSKTVTKTVIGPDGHKEVTKEVVTSEDGSDCPEAMDLGTLSGIGTLDGFRHRHPDEAAFFDTASTGKTFPGFFSPMLGEFVSETESRGSESGIFTNTKESSSHHPGIAEFPSRGKSSSYSKQFTSSTSYNRGDSTFESKSYKMADEAGSEADHEGTHSTKRGHAKSRPV	2400	2731	PSI-MOD:798@232|PSI-MOD:425@306			38516.8	18.0153	0.00101074	MAbPac-09	TreatmentNP00	injrep03	biorep02	techrep01	243098	16055
9016519	38516.8	25.568	33.533	29.5505	P02671	Fibrinogen alpha chain	MELERPGGNEITRGGSTSYGTGSETESPRNPSSAGSWNSGSSGPGSTGNRNPGSSGTGGTATWKPGSSGPGSTGSWNSGSSGTGSTGNQNPGSPRPGSTGTWNPGSSERGSAGHWTSESSVSGSTGQWHSESGSFRPDSPGSGNARPNNPDWGTFEEVSGNVSPGTRREYHTEKLVTSKGDKELRTGKEKVTSGSTTTTRRSCSKTVTKTVIGPDGHKEVTKEVVTSEDGSDCPEAMDLGTLSGIGTLDGFRHRHPDEAAFFDTASTGKTFPGFFSPMLGEFVSETESRGSESGIFTNTKESSSHHPGIAEFPSRGKSSSYSKQFTSSTSYNRGDSTFESKSYKMADEAGSEADHEGTHSTKRGHAKSRPV	2400	2731	PSI-MOD:798@232|PSI-MOD:425@306			38516.8	18.0153	0.00101074	MAbPac-09	TreatmentNP00	injrep03	biorep02	techrep02	148331	10008
9016519	38516.8	21.287	29.729	26.6927	P02671	Fibrinogen alpha chain	MELERPGGNEITRGGSTSYGTGSETESPRNPSSAGSWNSGSSGPGSTGNRNPGSSGTGGTATWKPGSSGPGSTGSWNSGSSGTGSTGNQNPGSPRPGSTGTWNPGSSERGSAGHWTSESSVSGSTGQWHSESGSFRPDSPGSGNARPNNPDWGTFEEVSGNVSPGTRREYHTEKLVTSKGDKELRTGKEKVTSGSTTTTRRSCSKTVTKTVIGPDGHKEVTKEVVTSEDGSDCPEAMDLGTLSGIGTLDGFRHRHPDEAAFFDTASTGKTFPGFFSPMLGEFVSETESRGSESGIFTNTKESSSHHPGIAEFPSRGKSSSYSKQFTSSTSYNRGDSTFESKSYKMADEAGSEADHEGTHSTKRGHAKSRPV	2400	2731	PSI-MOD:798@232|PSI-MOD:425@306			38516.8	18.0153	0.00101074	MAbPac-09	TreatmentNP00	injrep03	biorep02	techrep03	269371	23209
9016519	38516.8	22.998	31.388	27.2316	P02671	Fibrinogen alpha chain	MELERPGGNEITRGGSTSYGTGSETESPRNPSSAGSWNSGSSGPGSTGNRNPGSSGTGGTATWKPGSSGPGSTGSWNSGSSGTGSTGNQNPGSPRPGSTGTWNPGSSERGSAGHWTSESSVSGSTGQWHSESGSFRPDSPGSGNARPNNPDWGTFEEVSGNVSPGTRREYHTEKLVTSKGDKELRTGKEKVTSGSTTTTRRSCSKTVTKTVIGPDGHKEVTKEVVTSEDGSDCPEAMDLGTLSGIGTLDGFRHRHPDEAAFFDTASTGKTFPGFFSPMLGEFVSETESRGSESGIFTNTKESSSHHPGIAEFPSRGKSSSYSKQFTSSTSYNRGDSTFESKSYKMADEAGSEADHEGTHSTKRGHAKSRPV	2400	2731	PSI-MOD:798@232|PSI-MOD:425@306			38516.8	18.0153	0.00101074	MAbPac-09	TreatmentNP01	injrep01	biorep02	techrep01	265720	13835
9016519	38516.8	28.727	28.727	28.727	P02671	Fibrinogen alpha chain	MELERPGGNEITRGGSTSYGTGSETESPRNPSSAGSWNSGSSGPGSTGNRNPGSSGTGGTATWKPGSSGPGSTGSWNSGSSGTGSTGNQNPGSPRPGSTGTWNPGSSERGSAGHWTSESSVSGSTGQWHSESGSFRPDSPGSGNARPNNPDWGTFEEVSGNVSPGTRREYHTEKLVTSKGDKELRTGKEKVTSGSTTTTRRSCSKTVTKTVIGPDGHKEVTKEVVTSEDGSDCPEAMDLGTLSGIGTLDGFRHRHPDEAAFFDTASTGKTFPGFFSPMLGEFVSETESRGSESGIFTNTKESSSHHPGIAEFPSRGKSSSYSKQFTSSTSYNRGDSTFESKSYKMADEAGSEADHEGTHSTKRGHAKSRPV	2400	2731	PSI-MOD:798@232|PSI-MOD:425@306			38516.8	18.0153	0.00101074	MAbPac-09	TreatmentNP01	injrep01	biorep02	techrep02	63845	3481
9016519	38516.8	22.533	22.533	22.533	P02671	Fibrinogen alpha chain	MELERPGGNEITRGGSTSYGTGSETESPRNPSSAGSWNSGSSGPGSTGNRNPGSSGTGGTATWKPGSSGPGSTGSWNSGSSGTGSTGNQNPGSPRPGSTGTWNPGSSERGSAGHWTSESSVSGSTGQWHSESGSFRPDSPGSGNARPNNPDWGTFEEVSGNVSPGTRREYHTEKLVTSKGDKELRTGKEKVTSGSTTTTRRSCSKTVTKTVIGPDGHKEVTKEVVTSEDGSDCPEAMDLGTLSGIGTLDGFRHRHPDEAAFFDTASTGKTFPGFFSPMLGEFVSETESRGSESGIFTNTKESSSHHPGIAEFPSRGKSSSYSKQFTSSTSYNRGDSTFESKSYKMADEAGSEADHEGTHSTKRGHAKSRPV	2400	2731	PSI-MOD:798@232|PSI-MOD:425@306			38516.8	18.0153	0.00101074	MAbPac-09	TreatmentNP01	injrep01	biorep02	techrep03	16612	932
9016519	38516.8	18.712	24.338	21.0477	P02671	Fibrinogen alpha chain	MELERPGGNEITRGGSTSYGTGSETESPRNPSSAGSWNSGSSGPGSTGNRNPGSSGTGGTATWKPGSSGPGSTGSWNSGSSGTGSTGNQNPGSPRPGSTGTWNPGSSERGSAGHWTSESSVSGSTGQWHSESGSFRPDSPGSGNARPNNPDWGTFEEVSGNVSPGTRREYHTEKLVTSKGDKELRTGKEKVTSGSTTTTRRSCSKTVTKTVIGPDGHKEVTKEVVTSEDGSDCPEAMDLGTLSGIGTLDGFRHRHPDEAAFFDTASTGKTFPGFFSPMLGEFVSETESRGSESGIFTNTKESSSHHPGIAEFPSRGKSSSYSKQFTSSTSYNRGDSTFESKSYKMADEAGSEADHEGTHSTKRGHAKSRPV	2400	2731	PSI-MOD:798@232|PSI-MOD:425@306			38516.8	18.0153	0.00101074	MAbPac-09	TreatmentNP01	injrep02	biorep02	techrep01	217185	10188
9016519	38516.8	18.205	18.205	18.205	P02671	Fibrinogen alpha chain	MELERPGGNEITRGGSTSYGTGSETESPRNPSSAGSWNSGSSGPGSTGNRNPGSSGTGGTATWKPGSSGPGSTGSWNSGSSGTGSTGNQNPGSPRPGSTGTWNPGSSERGSAGHWTSESSVSGSTGQWHSESGSFRPDSPGSGNARPNNPDWGTFEEVSGNVSPGTRREYHTEKLVTSKGDKELRTGKEKVTSGSTTTTRRSCSKTVTKTVIGPDGHKEVTKEVVTSEDGSDCPEAMDLGTLSGIGTLDGFRHRHPDEAAFFDTASTGKTFPGFFSPMLGEFVSETESRGSESGIFTNTKESSSHHPGIAEFPSRGKSSSYSKQFTSSTSYNRGDSTFESKSYKMADEAGSEADHEGTHSTKRGHAKSRPV	2400	2731	PSI-MOD:798@232|PSI-MOD:425@306			38516.8	18.0153	0.00101074	MAbPac-09	TreatmentNP01	injrep02	biorep02	techrep02	37452	1603
9016519	38516.8	24.849	27.256	25.6623	P02671	Fibrinogen alpha chain	MELERPGGNEITRGGSTSYGTGSETESPRNPSSAGSWNSGSSGPGSTGNRNPGSSGTGGTATWKPGSSGPGSTGSWNSGSSGTGSTGNQNPGSPRPGSTGTWNPGSSERGSAGHWTSESSVSGSTGQWHSESGSFRPDSPGSGNARPNNPDWGTFEEVSGNVSPGTRREYHTEKLVTSKGDKELRTGKEKVTSGSTTTTRRSCSKTVTKTVIGPDGHKEVTKEVVTSEDGSDCPEAMDLGTLSGIGTLDGFRHRHPDEAAFFDTASTGKTFPGFFSPMLGEFVSETESRGSESGIFTNTKESSSHHPGIAEFPSRGKSSSYSKQFTSSTSYNRGDSTFESKSYKMADEAGSEADHEGTHSTKRGHAKSRPV	2400	2731	PSI-MOD:798@232|PSI-MOD:425@306			38516.8	18.0153	0.00101074	MAbPac-09	TreatmentNP01	injrep02	biorep02	techrep03	138138	8231
9016519	38516.8	22.06	25.275	23.6675	P02671	Fibrinogen alpha chain	MELERPGGNEITRGGSTSYGTGSETESPRNPSSAGSWNSGSSGPGSTGNRNPGSSGTGGTATWKPGSSGPGSTGSWNSGSSGTGSTGNQNPGSPRPGSTGTWNPGSSERGSAGHWTSESSVSGSTGQWHSESGSFRPDSPGSGNARPNNPDWGTFEEVSGNVSPGTRREYHTEKLVTSKGDKELRTGKEKVTSGSTTTTRRSCSKTVTKTVIGPDGHKEVTKEVVTSEDGSDCPEAMDLGTLSGIGTLDGFRHRHPDEAAFFDTASTGKTFPGFFSPMLGEFVSETESRGSESGIFTNTKESSSHHPGIAEFPSRGKSSSYSKQFTSSTSYNRGDSTFESKSYKMADEAGSEADHEGTHSTKRGHAKSRPV	2400	2731	PSI-MOD:798@232|PSI-MOD:425@306			38516.8	18.0153	0.00101074	MAbPac-09	TreatmentNP01	injrep03	biorep02	techrep01	66947	3206
9016519	38516.8	22.754	28.714	25.734	P02671	Fibrinogen alpha chain	MELERPGGNEITRGGSTSYGTGSETESPRNPSSAGSWNSGSSGPGSTGNRNPGSSGTGGTATWKPGSSGPGSTGSWNSGSSGTGSTGNQNPGSPRPGSTGTWNPGSSERGSAGHWTSESSVSGSTGQWHSESGSFRPDSPGSGNARPNNPDWGTFEEVSGNVSPGTRREYHTEKLVTSKGDKELRTGKEKVTSGSTTTTRRSCSKTVTKTVIGPDGHKEVTKEVVTSEDGSDCPEAMDLGTLSGIGTLDGFRHRHPDEAAFFDTASTGKTFPGFFSPMLGEFVSETESRGSESGIFTNTKESSSHHPGIAEFPSRGKSSSYSKQFTSSTSYNRGDSTFESKSYKMADEAGSEADHEGTHSTKRGHAKSRPV	2400	2731	PSI-MOD:798@232|PSI-MOD:425@306			38516.8	18.0153	0.00101074	MAbPac-09	TreatmentNP01	injrep03	biorep02	techrep02	126211	5409
9016519	38516.8	19.854	19.854	19.854	P02671	Fibrinogen alpha chain	MELERPGGNEITRGGSTSYGTGSETESPRNPSSAGSWNSGSSGPGSTGNRNPGSSGTGGTATWKPGSSGPGSTGSWNSGSSGTGSTGNQNPGSPRPGSTGTWNPGSSERGSAGHWTSESSVSGSTGQWHSESGSFRPDSPGSGNARPNNPDWGTFEEVSGNVSPGTRREYHTEKLVTSKGDKELRTGKEKVTSGSTTTTRRSCSKTVTKTVIGPDGHKEVTKEVVTSEDGSDCPEAMDLGTLSGIGTLDGFRHRHPDEAAFFDTASTGKTFPGFFSPMLGEFVSETESRGSESGIFTNTKESSSHHPGIAEFPSRGKSSSYSKQFTSSTSYNRGDSTFESKSYKMADEAGSEADHEGTHSTKRGHAKSRPV	2400	2731	PSI-MOD:798@232|PSI-MOD:425@306			38516.8	18.0153	0.00101074	MAbPac-09	TreatmentNP01	injrep03	biorep02	techrep03	18838	1166
9016519	38516.8	25.164	30.479	27.8215	P02671	Fibrinogen alpha chain	MELERPGGNEITRGGSTSYGTGSETESPRNPSSAGSWNSGSSGPGSTGNRNPGSSGTGGTATWKPGSSGPGSTGSWNSGSSGTGSTGNQNPGSPRPGSTGTWNPGSSERGSAGHWTSESSVSGSTGQWHSESGSFRPDSPGSGNARPNNPDWGTFEEVSGNVSPGTRREYHTEKLVTSKGDKELRTGKEKVTSGSTTTTRRSCSKTVTKTVIGPDGHKEVTKEVVTSEDGSDCPEAMDLGTLSGIGTLDGFRHRHPDEAAFFDTASTGKTFPGFFSPMLGEFVSETESRGSESGIFTNTKESSSHHPGIAEFPSRGKSSSYSKQFTSSTSYNRGDSTFESKSYKMADEAGSEADHEGTHSTKRGHAKSRPV	2400	2731	PSI-MOD:798@232|PSI-MOD:425@306			38516.8	18.0153	0.00101074	MAbPac-09	TreatmentNP02	injrep01	biorep02	techrep01	40821	7122
9016519	38516.8	31.031	33.499	32.5653	P02671	Fibrinogen alpha chain	MELERPGGNEITRGGSTSYGTGSETESPRNPSSAGSWNSGSSGPGSTGNRNPGSSGTGGTATWKPGSSGPGSTGSWNSGSSGTGSTGNQNPGSPRPGSTGTWNPGSSERGSAGHWTSESSVSGSTGQWHSESGSFRPDSPGSGNARPNNPDWGTFEEVSGNVSPGTRREYHTEKLVTSKGDKELRTGKEKVTSGSTTTTRRSCSKTVTKTVIGPDGHKEVTKEVVTSEDGSDCPEAMDLGTLSGIGTLDGFRHRHPDEAAFFDTASTGKTFPGFFSPMLGEFVSETESRGSESGIFTNTKESSSHHPGIAEFPSRGKSSSYSKQFTSSTSYNRGDSTFESKSYKMADEAGSEADHEGTHSTKRGHAKSRPV	2400	2731	PSI-MOD:798@232|PSI-MOD:425@306			38516.8	18.0153	0.00101074	MAbPac-09	TreatmentNP02	injrep01	biorep02	techrep02	174755	21472
9016519	38516.8	33.81	33.81	33.81	P02671	Fibrinogen alpha chain	MELERPGGNEITRGGSTSYGTGSETESPRNPSSAGSWNSGSSGPGSTGNRNPGSSGTGGTATWKPGSSGPGSTGSWNSGSSGTGSTGNQNPGSPRPGSTGTWNPGSSERGSAGHWTSESSVSGSTGQWHSESGSFRPDSPGSGNARPNNPDWGTFEEVSGNVSPGTRREYHTEKLVTSKGDKELRTGKEKVTSGSTTTTRRSCSKTVTKTVIGPDGHKEVTKEVVTSEDGSDCPEAMDLGTLSGIGTLDGFRHRHPDEAAFFDTASTGKTFPGFFSPMLGEFVSETESRGSESGIFTNTKESSSHHPGIAEFPSRGKSSSYSKQFTSSTSYNRGDSTFESKSYKMADEAGSEADHEGTHSTKRGHAKSRPV	2400	2731	PSI-MOD:798@232|PSI-MOD:425@306			38516.8	18.0153	0.00101074	MAbPac-09	TreatmentNP02	injrep01	biorep02	techrep03	51476	6130
9016519	38516.8	33.666	33.666	33.666	P02671	Fibrinogen alpha chain	MELERPGGNEITRGGSTSYGTGSETESPRNPSSAGSWNSGSSGPGSTGNRNPGSSGTGGTATWKPGSSGPGSTGSWNSGSSGTGSTGNQNPGSPRPGSTGTWNPGSSERGSAGHWTSESSVSGSTGQWHSESGSFRPDSPGSGNARPNNPDWGTFEEVSGNVSPGTRREYHTEKLVTSKGDKELRTGKEKVTSGSTTTTRRSCSKTVTKTVIGPDGHKEVTKEVVTSEDGSDCPEAMDLGTLSGIGTLDGFRHRHPDEAAFFDTASTGKTFPGFFSPMLGEFVSETESRGSESGIFTNTKESSSHHPGIAEFPSRGKSSSYSKQFTSSTSYNRGDSTFESKSYKMADEAGSEADHEGTHSTKRGHAKSRPV	2400	2731	PSI-MOD:798@232|PSI-MOD:425@306			38516.8	18.0153	0.00101074	MAbPac-09	TreatmentNP02	injrep02	biorep02	techrep01	26613	4873
9016519	38516.8	25.91	25.91	25.91	P02671	Fibrinogen alpha chain	MELERPGGNEITRGGSTSYGTGSETESPRNPSSAGSWNSGSSGPGSTGNRNPGSSGTGGTATWKPGSSGPGSTGSWNSGSSGTGSTGNQNPGSPRPGSTGTWNPGSSERGSAGHWTSESSVSGSTGQWHSESGSFRPDSPGSGNARPNNPDWGTFEEVSGNVSPGTRREYHTEKLVTSKGDKELRTGKEKVTSGSTTTTRRSCSKTVTKTVIGPDGHKEVTKEVVTSEDGSDCPEAMDLGTLSGIGTLDGFRHRHPDEAAFFDTASTGKTFPGFFSPMLGEFVSETESRGSESGIFTNTKESSSHHPGIAEFPSRGKSSSYSKQFTSSTSYNRGDSTFESKSYKMADEAGSEADHEGTHSTKRGHAKSRPV	2400	2731	PSI-MOD:798@232|PSI-MOD:425@306			38516.8	18.0153	0.00101074	MAbPac-09	TreatmentNP02	injrep02	biorep02	techrep02	26757	3784
9016519	38516.8	26.528	32.044	29.286	P02671	Fibrinogen alpha chain	MELERPGGNEITRGGSTSYGTGSETESPRNPSSAGSWNSGSSGPGSTGNRNPGSSGTGGTATWKPGSSGPGSTGSWNSGSSGTGSTGNQNPGSPRPGSTGTWNPGSSERGSAGHWTSESSVSGSTGQWHSESGSFRPDSPGSGNARPNNPDWGTFEEVSGNVSPGTRREYHTEKLVTSKGDKELRTGKEKVTSGSTTTTRRSCSKTVTKTVIGPDGHKEVTKEVVTSEDGSDCPEAMDLGTLSGIGTLDGFRHRHPDEAAFFDTASTGKTFPGFFSPMLGEFVSETESRGSESGIFTNTKESSSHHPGIAEFPSRGKSSSYSKQFTSSTSYNRGDSTFESKSYKMADEAGSEADHEGTHSTKRGHAKSRPV	2400	2731	PSI-MOD:798@232|PSI-MOD:425@306			38516.8	18.0153	0.00101074	MAbPac-09	TreatmentNP02	injrep02	biorep02	techrep03	141756	18351
9016519	38516.8	30.63	32.996	31.813	P02671	Fibrinogen alpha chain	MELERPGGNEITRGGSTSYGTGSETESPRNPSSAGSWNSGSSGPGSTGNRNPGSSGTGGTATWKPGSSGPGSTGSWNSGSSGTGSTGNQNPGSPRPGSTGTWNPGSSERGSAGHWTSESSVSGSTGQWHSESGSFRPDSPGSGNARPNNPDWGTFEEVSGNVSPGTRREYHTEKLVTSKGDKELRTGKEKVTSGSTTTTRRSCSKTVTKTVIGPDGHKEVTKEVVTSEDGSDCPEAMDLGTLSGIGTLDGFRHRHPDEAAFFDTASTGKTFPGFFSPMLGEFVSETESRGSESGIFTNTKESSSHHPGIAEFPSRGKSSSYSKQFTSSTSYNRGDSTFESKSYKMADEAGSEADHEGTHSTKRGHAKSRPV	2400	2731	PSI-MOD:798@232|PSI-MOD:425@306			38516.8	18.0153	0.00101074	MAbPac-09	TreatmentNP02	injrep03	biorep02	techrep01	53088	9830
9016519	38516.8	27.748	33.529	30.6385	P02671	Fibrinogen alpha chain	MELERPGGNEITRGGSTSYGTGSETESPRNPSSAGSWNSGSSGPGSTGNRNPGSSGTGGTATWKPGSSGPGSTGSWNSGSSGTGSTGNQNPGSPRPGSTGTWNPGSSERGSAGHWTSESSVSGSTGQWHSESGSFRPDSPGSGNARPNNPDWGTFEEVSGNVSPGTRREYHTEKLVTSKGDKELRTGKEKVTSGSTTTTRRSCSKTVTKTVIGPDGHKEVTKEVVTSEDGSDCPEAMDLGTLSGIGTLDGFRHRHPDEAAFFDTASTGKTFPGFFSPMLGEFVSETESRGSESGIFTNTKESSSHHPGIAEFPSRGKSSSYSKQFTSSTSYNRGDSTFESKSYKMADEAGSEADHEGTHSTKRGHAKSRPV	2400	2731	PSI-MOD:798@232|PSI-MOD:425@306			38516.8	18.0153	0.00101074	MAbPac-09	TreatmentNP02	injrep03	biorep02	techrep03	107169	14356
9016519	38516.8	25.723	32.964	31.4998	P02671	Fibrinogen alpha chain	MELERPGGNEITRGGSTSYGTGSETESPRNPSSAGSWNSGSSGPGSTGNRNPGSSGTGGTATWKPGSSGPGSTGSWNSGSSGTGSTGNQNPGSPRPGSTGTWNPGSSERGSAGHWTSESSVSGSTGQWHSESGSFRPDSPGSGNARPNNPDWGTFEEVSGNVSPGTRREYHTEKLVTSKGDKELRTGKEKVTSGSTTTTRRSCSKTVTKTVIGPDGHKEVTKEVVTSEDGSDCPEAMDLGTLSGIGTLDGFRHRHPDEAAFFDTASTGKTFPGFFSPMLGEFVSETESRGSESGIFTNTKESSSHHPGIAEFPSRGKSSSYSKQFTSSTSYNRGDSTFESKSYKMADEAGSEADHEGTHSTKRGHAKSRPV	2400	2731	PSI-MOD:798@232|PSI-MOD:425@306			38516.8	18.0153	0.00101074	MAbPac-10	TreatmentNP00	injrep01	biorep01	techrep01	249820	45906
9016519	38516.8	23.508	32.391	29.4247	P02671	Fibrinogen alpha chain	MELERPGGNEITRGGSTSYGTGSETESPRNPSSAGSWNSGSSGPGSTGNRNPGSSGTGGTATWKPGSSGPGSTGSWNSGSSGTGSTGNQNPGSPRPGSTGTWNPGSSERGSAGHWTSESSVSGSTGQWHSESGSFRPDSPGSGNARPNNPDWGTFEEVSGNVSPGTRREYHTEKLVTSKGDKELRTGKEKVTSGSTTTTRRSCSKTVTKTVIGPDGHKEVTKEVVTSEDGSDCPEAMDLGTLSGIGTLDGFRHRHPDEAAFFDTASTGKTFPGFFSPMLGEFVSETESRGSESGIFTNTKESSSHHPGIAEFPSRGKSSSYSKQFTSSTSYNRGDSTFESKSYKMADEAGSEADHEGTHSTKRGHAKSRPV	2400	2731	PSI-MOD:798@232|PSI-MOD:425@306			38516.8	18.0153	0.00101074	MAbPac-10	TreatmentNP00	injrep01	biorep01	techrep02	148567	55400
9016519	38516.8	27.747	30.139	28.9684	P02671	Fibrinogen alpha chain	MELERPGGNEITRGGSTSYGTGSETESPRNPSSAGSWNSGSSGPGSTGNRNPGSSGTGGTATWKPGSSGPGSTGSWNSGSSGTGSTGNQNPGSPRPGSTGTWNPGSSERGSAGHWTSESSVSGSTGQWHSESGSFRPDSPGSGNARPNNPDWGTFEEVSGNVSPGTRREYHTEKLVTSKGDKELRTGKEKVTSGSTTTTRRSCSKTVTKTVIGPDGHKEVTKEVVTSEDGSDCPEAMDLGTLSGIGTLDGFRHRHPDEAAFFDTASTGKTFPGFFSPMLGEFVSETESRGSESGIFTNTKESSSHHPGIAEFPSRGKSSSYSKQFTSSTSYNRGDSTFESKSYKMADEAGSEADHEGTHSTKRGHAKSRPV	2400	2731	PSI-MOD:798@232|PSI-MOD:425@306			38516.8	18.0153	0.00101074	MAbPac-10	TreatmentNP00	injrep01	biorep01	techrep03	226615	80062
9016519	38516.8	31.461	32.255	32.0824	P02671	Fibrinogen alpha chain	MELERPGGNEITRGGSTSYGTGSETESPRNPSSAGSWNSGSSGPGSTGNRNPGSSGTGGTATWKPGSSGPGSTGSWNSGSSGTGSTGNQNPGSPRPGSTGTWNPGSSERGSAGHWTSESSVSGSTGQWHSESGSFRPDSPGSGNARPNNPDWGTFEEVSGNVSPGTRREYHTEKLVTSKGDKELRTGKEKVTSGSTTTTRRSCSKTVTKTVIGPDGHKEVTKEVVTSEDGSDCPEAMDLGTLSGIGTLDGFRHRHPDEAAFFDTASTGKTFPGFFSPMLGEFVSETESRGSESGIFTNTKESSSHHPGIAEFPSRGKSSSYSKQFTSSTSYNRGDSTFESKSYKMADEAGSEADHEGTHSTKRGHAKSRPV	2400	2731	PSI-MOD:798@232|PSI-MOD:425@306			38516.8	18.0153	0.00101074	MAbPac-10	TreatmentNP00	injrep02	biorep01	techrep01	159926	33179
9016519	38516.8	27.615	32.779	31.0475	P02671	Fibrinogen alpha chain	MELERPGGNEITRGGSTSYGTGSETESPRNPSSAGSWNSGSSGPGSTGNRNPGSSGTGGTATWKPGSSGPGSTGSWNSGSSGTGSTGNQNPGSPRPGSTGTWNPGSSERGSAGHWTSESSVSGSTGQWHSESGSFRPDSPGSGNARPNNPDWGTFEEVSGNVSPGTRREYHTEKLVTSKGDKELRTGKEKVTSGSTTTTRRSCSKTVTKTVIGPDGHKEVTKEVVTSEDGSDCPEAMDLGTLSGIGTLDGFRHRHPDEAAFFDTASTGKTFPGFFSPMLGEFVSETESRGSESGIFTNTKESSSHHPGIAEFPSRGKSSSYSKQFTSSTSYNRGDSTFESKSYKMADEAGSEADHEGTHSTKRGHAKSRPV	2400	2731	PSI-MOD:798@232|PSI-MOD:425@306			38516.8	18.0153	0.00101074	MAbPac-10	TreatmentNP00	injrep02	biorep01	techrep02	65741	32816
9016519	38516.8	28.506	33.431	30.5648	P02671	Fibrinogen alpha chain	MELERPGGNEITRGGSTSYGTGSETESPRNPSSAGSWNSGSSGPGSTGNRNPGSSGTGGTATWKPGSSGPGSTGSWNSGSSGTGSTGNQNPGSPRPGSTGTWNPGSSERGSAGHWTSESSVSGSTGQWHSESGSFRPDSPGSGNARPNNPDWGTFEEVSGNVSPGTRREYHTEKLVTSKGDKELRTGKEKVTSGSTTTTRRSCSKTVTKTVIGPDGHKEVTKEVVTSEDGSDCPEAMDLGTLSGIGTLDGFRHRHPDEAAFFDTASTGKTFPGFFSPMLGEFVSETESRGSESGIFTNTKESSSHHPGIAEFPSRGKSSSYSKQFTSSTSYNRGDSTFESKSYKMADEAGSEADHEGTHSTKRGHAKSRPV	2400	2731	PSI-MOD:798@232|PSI-MOD:425@306			38516.8	18.0153	0.00101074	MAbPac-10	TreatmentNP00	injrep02	biorep01	techrep03	133234	73489
9016519	38516.8	27.179	31.248	28.6854	P02671	Fibrinogen alpha chain	MELERPGGNEITRGGSTSYGTGSETESPRNPSSAGSWNSGSSGPGSTGNRNPGSSGTGGTATWKPGSSGPGSTGSWNSGSSGTGSTGNQNPGSPRPGSTGTWNPGSSERGSAGHWTSESSVSGSTGQWHSESGSFRPDSPGSGNARPNNPDWGTFEEVSGNVSPGTRREYHTEKLVTSKGDKELRTGKEKVTSGSTTTTRRSCSKTVTKTVIGPDGHKEVTKEVVTSEDGSDCPEAMDLGTLSGIGTLDGFRHRHPDEAAFFDTASTGKTFPGFFSPMLGEFVSETESRGSESGIFTNTKESSSHHPGIAEFPSRGKSSSYSKQFTSSTSYNRGDSTFESKSYKMADEAGSEADHEGTHSTKRGHAKSRPV	2400	2731	PSI-MOD:798@232|PSI-MOD:425@306			38516.8	18.0153	0.00101074	MAbPac-10	TreatmentNP00	injrep03	biorep01	techrep01	241025	76712
9016519	38516.8	26.594	32.9	29.1192	P02671	Fibrinogen alpha chain	MELERPGGNEITRGGSTSYGTGSETESPRNPSSAGSWNSGSSGPGSTGNRNPGSSGTGGTATWKPGSSGPGSTGSWNSGSSGTGSTGNQNPGSPRPGSTGTWNPGSSERGSAGHWTSESSVSGSTGQWHSESGSFRPDSPGSGNARPNNPDWGTFEEVSGNVSPGTRREYHTEKLVTSKGDKELRTGKEKVTSGSTTTTRRSCSKTVTKTVIGPDGHKEVTKEVVTSEDGSDCPEAMDLGTLSGIGTLDGFRHRHPDEAAFFDTASTGKTFPGFFSPMLGEFVSETESRGSESGIFTNTKESSSHHPGIAEFPSRGKSSSYSKQFTSSTSYNRGDSTFESKSYKMADEAGSEADHEGTHSTKRGHAKSRPV	2400	2731	PSI-MOD:798@232|PSI-MOD:425@306			38516.8	18.0153	0.00101074	MAbPac-10	TreatmentNP00	injrep03	biorep01	techrep02	127932	60680
9016519	38516.8	28.489	32.809	30.3161	P02671	Fibrinogen alpha chain	MELERPGGNEITRGGSTSYGTGSETESPRNPSSAGSWNSGSSGPGSTGNRNPGSSGTGGTATWKPGSSGPGSTGSWNSGSSGTGSTGNQNPGSPRPGSTGTWNPGSSERGSAGHWTSESSVSGSTGQWHSESGSFRPDSPGSGNARPNNPDWGTFEEVSGNVSPGTRREYHTEKLVTSKGDKELRTGKEKVTSGSTTTTRRSCSKTVTKTVIGPDGHKEVTKEVVTSEDGSDCPEAMDLGTLSGIGTLDGFRHRHPDEAAFFDTASTGKTFPGFFSPMLGEFVSETESRGSESGIFTNTKESSSHHPGIAEFPSRGKSSSYSKQFTSSTSYNRGDSTFESKSYKMADEAGSEADHEGTHSTKRGHAKSRPV	2400	2731	PSI-MOD:798@232|PSI-MOD:425@306			38516.8	18.0153	0.00101074	MAbPac-10	TreatmentNP00	injrep03	biorep01	techrep03	209268	156847
9016519	38516.8	33.083	33.083	33.083	P02671	Fibrinogen alpha chain	MELERPGGNEITRGGSTSYGTGSETESPRNPSSAGSWNSGSSGPGSTGNRNPGSSGTGGTATWKPGSSGPGSTGSWNSGSSGTGSTGNQNPGSPRPGSTGTWNPGSSERGSAGHWTSESSVSGSTGQWHSESGSFRPDSPGSGNARPNNPDWGTFEEVSGNVSPGTRREYHTEKLVTSKGDKELRTGKEKVTSGSTTTTRRSCSKTVTKTVIGPDGHKEVTKEVVTSEDGSDCPEAMDLGTLSGIGTLDGFRHRHPDEAAFFDTASTGKTFPGFFSPMLGEFVSETESRGSESGIFTNTKESSSHHPGIAEFPSRGKSSSYSKQFTSSTSYNRGDSTFESKSYKMADEAGSEADHEGTHSTKRGHAKSRPV	2400	2731	PSI-MOD:798@232|PSI-MOD:425@306			38516.8	18.0153	0.00101074	MAbPac-10	TreatmentNP01	injrep01	biorep01	techrep02	29408	7223
9016519	38516.8	33.898	33.898	33.898	P02671	Fibrinogen alpha chain	MELERPGGNEITRGGSTSYGTGSETESPRNPSSAGSWNSGSSGPGSTGNRNPGSSGTGGTATWKPGSSGPGSTGSWNSGSSGTGSTGNQNPGSPRPGSTGTWNPGSSERGSAGHWTSESSVSGSTGQWHSESGSFRPDSPGSGNARPNNPDWGTFEEVSGNVSPGTRREYHTEKLVTSKGDKELRTGKEKVTSGSTTTTRRSCSKTVTKTVIGPDGHKEVTKEVVTSEDGSDCPEAMDLGTLSGIGTLDGFRHRHPDEAAFFDTASTGKTFPGFFSPMLGEFVSETESRGSESGIFTNTKESSSHHPGIAEFPSRGKSSSYSKQFTSSTSYNRGDSTFESKSYKMADEAGSEADHEGTHSTKRGHAKSRPV	2400	2731	PSI-MOD:798@232|PSI-MOD:425@306			38516.8	18.0153	0.00101074	MAbPac-10	TreatmentNP01	injrep01	biorep01	techrep03	37314	14114
9016519	38516.8	33.066	33.066	33.066	P02671	Fibrinogen alpha chain	MELERPGGNEITRGGSTSYGTGSETESPRNPSSAGSWNSGSSGPGSTGNRNPGSSGTGGTATWKPGSSGPGSTGSWNSGSSGTGSTGNQNPGSPRPGSTGTWNPGSSERGSAGHWTSESSVSGSTGQWHSESGSFRPDSPGSGNARPNNPDWGTFEEVSGNVSPGTRREYHTEKLVTSKGDKELRTGKEKVTSGSTTTTRRSCSKTVTKTVIGPDGHKEVTKEVVTSEDGSDCPEAMDLGTLSGIGTLDGFRHRHPDEAAFFDTASTGKTFPGFFSPMLGEFVSETESRGSESGIFTNTKESSSHHPGIAEFPSRGKSSSYSKQFTSSTSYNRGDSTFESKSYKMADEAGSEADHEGTHSTKRGHAKSRPV	2400	2731	PSI-MOD:798@232|PSI-MOD:425@306			38516.8	18.0153	0.00101074	MAbPac-10	TreatmentNP01	injrep03	biorep01	techrep02	29304	8871
9016520	32064.9	19.06	33.734	26.6649	P02671	Fibrinogen alpha chain	SSGPGSTGSWNSGSSGTGSTGNQNPGSPRPGSTGTWNPGSSERGSAGHWTSESSVSGSTGQWHSESGSFRPDSPGSGNARPNNPDWGTFEEVSGNVSPGTRREYHTEKLVTSKGDKELRTGKEKVTSGSTTTTRRSCSKTVTKTVIGPDGHKEVTKEVVTSEDGSDCPEAMDLGTLSGIGTLDGFRHRHPDEAAFFDTASTGKTFPGFFSPMLGEFVSETESRGSESGIFTNTKESSSHHPGIAEFPSRGKSSSYSKQFTSSTSYNRGDSTFESKSYKMADEAGSEADHEGTHSTKRGHAKSRPV	2412	2738				32064.9	18.0153	0.00790273	MAbPac-09	TreatmentNP00	injrep01	biorep03	techrep01	5848163	172064
9016520	32064.9	18.491	33.805	24.3999	P02671	Fibrinogen alpha chain	SSGPGSTGSWNSGSSGTGSTGNQNPGSPRPGSTGTWNPGSSERGSAGHWTSESSVSGSTGQWHSESGSFRPDSPGSGNARPNNPDWGTFEEVSGNVSPGTRREYHTEKLVTSKGDKELRTGKEKVTSGSTTTTRRSCSKTVTKTVIGPDGHKEVTKEVVTSEDGSDCPEAMDLGTLSGIGTLDGFRHRHPDEAAFFDTASTGKTFPGFFSPMLGEFVSETESRGSESGIFTNTKESSSHHPGIAEFPSRGKSSSYSKQFTSSTSYNRGDSTFESKSYKMADEAGSEADHEGTHSTKRGHAKSRPV	2412	2738				32064.9	18.0153	0.00790273	MAbPac-09	TreatmentNP00	injrep01	biorep03	techrep02	6917754	239742
9016520	32064.9	18.536	32.655	26.8307	P02671	Fibrinogen alpha chain	SSGPGSTGSWNSGSSGTGSTGNQNPGSPRPGSTGTWNPGSSERGSAGHWTSESSVSGSTGQWHSESGSFRPDSPGSGNARPNNPDWGTFEEVSGNVSPGTRREYHTEKLVTSKGDKELRTGKEKVTSGSTTTTRRSCSKTVTKTVIGPDGHKEVTKEVVTSEDGSDCPEAMDLGTLSGIGTLDGFRHRHPDEAAFFDTASTGKTFPGFFSPMLGEFVSETESRGSESGIFTNTKESSSHHPGIAEFPSRGKSSSYSKQFTSSTSYNRGDSTFESKSYKMADEAGSEADHEGTHSTKRGHAKSRPV	2412	2738				32064.9	18.0153	0.00790273	MAbPac-09	TreatmentNP00	injrep01	biorep03	techrep03	10380337	404365
9016520	32064.9	23.973	33.402	28.2825	P02671	Fibrinogen alpha chain	SSGPGSTGSWNSGSSGTGSTGNQNPGSPRPGSTGTWNPGSSERGSAGHWTSESSVSGSTGQWHSESGSFRPDSPGSGNARPNNPDWGTFEEVSGNVSPGTRREYHTEKLVTSKGDKELRTGKEKVTSGSTTTTRRSCSKTVTKTVIGPDGHKEVTKEVVTSEDGSDCPEAMDLGTLSGIGTLDGFRHRHPDEAAFFDTASTGKTFPGFFSPMLGEFVSETESRGSESGIFTNTKESSSHHPGIAEFPSRGKSSSYSKQFTSSTSYNRGDSTFESKSYKMADEAGSEADHEGTHSTKRGHAKSRPV	2412	2738				32064.9	18.0153	0.00790273	MAbPac-09	TreatmentNP00	injrep02	biorep03	techrep01	3851141	119453
9016520	32064.9	18.015	33.144	25.1185	P02671	Fibrinogen alpha chain	SSGPGSTGSWNSGSSGTGSTGNQNPGSPRPGSTGTWNPGSSERGSAGHWTSESSVSGSTGQWHSESGSFRPDSPGSGNARPNNPDWGTFEEVSGNVSPGTRREYHTEKLVTSKGDKELRTGKEKVTSGSTTTTRRSCSKTVTKTVIGPDGHKEVTKEVVTSEDGSDCPEAMDLGTLSGIGTLDGFRHRHPDEAAFFDTASTGKTFPGFFSPMLGEFVSETESRGSESGIFTNTKESSSHHPGIAEFPSRGKSSSYSKQFTSSTSYNRGDSTFESKSYKMADEAGSEADHEGTHSTKRGHAKSRPV	2412	2738				32064.9	18.0153	0.00790273	MAbPac-09	TreatmentNP00	injrep02	biorep03	techrep02	5375324	186412
9016520	32064.9	21.437	33.392	26.97	P02671	Fibrinogen alpha chain	SSGPGSTGSWNSGSSGTGSTGNQNPGSPRPGSTGTWNPGSSERGSAGHWTSESSVSGSTGQWHSESGSFRPDSPGSGNARPNNPDWGTFEEVSGNVSPGTRREYHTEKLVTSKGDKELRTGKEKVTSGSTTTTRRSCSKTVTKTVIGPDGHKEVTKEVVTSEDGSDCPEAMDLGTLSGIGTLDGFRHRHPDEAAFFDTASTGKTFPGFFSPMLGEFVSETESRGSESGIFTNTKESSSHHPGIAEFPSRGKSSSYSKQFTSSTSYNRGDSTFESKSYKMADEAGSEADHEGTHSTKRGHAKSRPV	2412	2738				32064.9	18.0153	0.00790273	MAbPac-09	TreatmentNP00	injrep02	biorep03	techrep03	5807188	220216
9016520	32064.9	24.888	33.498	29.8245	P02671	Fibrinogen alpha chain	SSGPGSTGSWNSGSSGTGSTGNQNPGSPRPGSTGTWNPGSSERGSAGHWTSESSVSGSTGQWHSESGSFRPDSPGSGNARPNNPDWGTFEEVSGNVSPGTRREYHTEKLVTSKGDKELRTGKEKVTSGSTTTTRRSCSKTVTKTVIGPDGHKEVTKEVVTSEDGSDCPEAMDLGTLSGIGTLDGFRHRHPDEAAFFDTASTGKTFPGFFSPMLGEFVSETESRGSESGIFTNTKESSSHHPGIAEFPSRGKSSSYSKQFTSSTSYNRGDSTFESKSYKMADEAGSEADHEGTHSTKRGHAKSRPV	2412	2738				32064.9	18.0153	0.00790273	MAbPac-09	TreatmentNP00	injrep03	biorep03	techrep01	2885358	96052
9016520	32064.9	18.883	33.403	25.3097	P02671	Fibrinogen alpha chain	SSGPGSTGSWNSGSSGTGSTGNQNPGSPRPGSTGTWNPGSSERGSAGHWTSESSVSGSTGQWHSESGSFRPDSPGSGNARPNNPDWGTFEEVSGNVSPGTRREYHTEKLVTSKGDKELRTGKEKVTSGSTTTTRRSCSKTVTKTVIGPDGHKEVTKEVVTSEDGSDCPEAMDLGTLSGIGTLDGFRHRHPDEAAFFDTASTGKTFPGFFSPMLGEFVSETESRGSESGIFTNTKESSSHHPGIAEFPSRGKSSSYSKQFTSSTSYNRGDSTFESKSYKMADEAGSEADHEGTHSTKRGHAKSRPV	2412	2738				32064.9	18.0153	0.00790273	MAbPac-09	TreatmentNP00	injrep03	biorep03	techrep02	7434880	284969
9016520	32064.9	20.453	32.245	27.9706	P02671	Fibrinogen alpha chain	SSGPGSTGSWNSGSSGTGSTGNQNPGSPRPGSTGTWNPGSSERGSAGHWTSESSVSGSTGQWHSESGSFRPDSPGSGNARPNNPDWGTFEEVSGNVSPGTRREYHTEKLVTSKGDKELRTGKEKVTSGSTTTTRRSCSKTVTKTVIGPDGHKEVTKEVVTSEDGSDCPEAMDLGTLSGIGTLDGFRHRHPDEAAFFDTASTGKTFPGFFSPMLGEFVSETESRGSESGIFTNTKESSSHHPGIAEFPSRGKSSSYSKQFTSSTSYNRGDSTFESKSYKMADEAGSEADHEGTHSTKRGHAKSRPV	2412	2738				32064.9	18.0153	0.00790273	MAbPac-09	TreatmentNP00	injrep03	biorep03	techrep03	3219538	128788
9016520	32064.9	19.845	32.595	28.2545	P02671	Fibrinogen alpha chain	SSGPGSTGSWNSGSSGTGSTGNQNPGSPRPGSTGTWNPGSSERGSAGHWTSESSVSGSTGQWHSESGSFRPDSPGSGNARPNNPDWGTFEEVSGNVSPGTRREYHTEKLVTSKGDKELRTGKEKVTSGSTTTTRRSCSKTVTKTVIGPDGHKEVTKEVVTSEDGSDCPEAMDLGTLSGIGTLDGFRHRHPDEAAFFDTASTGKTFPGFFSPMLGEFVSETESRGSESGIFTNTKESSSHHPGIAEFPSRGKSSSYSKQFTSSTSYNRGDSTFESKSYKMADEAGSEADHEGTHSTKRGHAKSRPV	2412	2738				32064.9	18.0153	0.00790273	MAbPac-09	TreatmentNP01	injrep01	biorep03	techrep01	1224012	72309
9016520	32064.9	18.241	33.87	25.036	P02671	Fibrinogen alpha chain	SSGPGSTGSWNSGSSGTGSTGNQNPGSPRPGSTGTWNPGSSERGSAGHWTSESSVSGSTGQWHSESGSFRPDSPGSGNARPNNPDWGTFEEVSGNVSPGTRREYHTEKLVTSKGDKELRTGKEKVTSGSTTTTRRSCSKTVTKTVIGPDGHKEVTKEVVTSEDGSDCPEAMDLGTLSGIGTLDGFRHRHPDEAAFFDTASTGKTFPGFFSPMLGEFVSETESRGSESGIFTNTKESSSHHPGIAEFPSRGKSSSYSKQFTSSTSYNRGDSTFESKSYKMADEAGSEADHEGTHSTKRGHAKSRPV	2412	2738				32064.9	18.0153	0.00790273	MAbPac-09	TreatmentNP01	injrep01	biorep03	techrep02	888861	64144
9016520	32064.9	20.152	33.477	27.7418	P02671	Fibrinogen alpha chain	SSGPGSTGSWNSGSSGTGSTGNQNPGSPRPGSTGTWNPGSSERGSAGHWTSESSVSGSTGQWHSESGSFRPDSPGSGNARPNNPDWGTFEEVSGNVSPGTRREYHTEKLVTSKGDKELRTGKEKVTSGSTTTTRRSCSKTVTKTVIGPDGHKEVTKEVVTSEDGSDCPEAMDLGTLSGIGTLDGFRHRHPDEAAFFDTASTGKTFPGFFSPMLGEFVSETESRGSESGIFTNTKESSSHHPGIAEFPSRGKSSSYSKQFTSSTSYNRGDSTFESKSYKMADEAGSEADHEGTHSTKRGHAKSRPV	2412	2738				32064.9	18.0153	0.00790273	MAbPac-09	TreatmentNP01	injrep01	biorep03	techrep03	609355	80355
9016520	32064.9	18.128	31.55	26.7351	P02671	Fibrinogen alpha chain	SSGPGSTGSWNSGSSGTGSTGNQNPGSPRPGSTGTWNPGSSERGSAGHWTSESSVSGSTGQWHSESGSFRPDSPGSGNARPNNPDWGTFEEVSGNVSPGTRREYHTEKLVTSKGDKELRTGKEKVTSGSTTTTRRSCSKTVTKTVIGPDGHKEVTKEVVTSEDGSDCPEAMDLGTLSGIGTLDGFRHRHPDEAAFFDTASTGKTFPGFFSPMLGEFVSETESRGSESGIFTNTKESSSHHPGIAEFPSRGKSSSYSKQFTSSTSYNRGDSTFESKSYKMADEAGSEADHEGTHSTKRGHAKSRPV	2412	2738				32064.9	18.0153	0.00790273	MAbPac-09	TreatmentNP01	injrep02	biorep03	techrep01	678246	44396
9016520	32064.9	19.889	33.888	27.8459	P02671	Fibrinogen alpha chain	SSGPGSTGSWNSGSSGTGSTGNQNPGSPRPGSTGTWNPGSSERGSAGHWTSESSVSGSTGQWHSESGSFRPDSPGSGNARPNNPDWGTFEEVSGNVSPGTRREYHTEKLVTSKGDKELRTGKEKVTSGSTTTTRRSCSKTVTKTVIGPDGHKEVTKEVVTSEDGSDCPEAMDLGTLSGIGTLDGFRHRHPDEAAFFDTASTGKTFPGFFSPMLGEFVSETESRGSESGIFTNTKESSSHHPGIAEFPSRGKSSSYSKQFTSSTSYNRGDSTFESKSYKMADEAGSEADHEGTHSTKRGHAKSRPV	2412	2738				32064.9	18.0153	0.00790273	MAbPac-09	TreatmentNP01	injrep02	biorep03	techrep02	936005	67428
9016520	32064.9	19.082	32.264	24.3322	P02671	Fibrinogen alpha chain	SSGPGSTGSWNSGSSGTGSTGNQNPGSPRPGSTGTWNPGSSERGSAGHWTSESSVSGSTGQWHSESGSFRPDSPGSGNARPNNPDWGTFEEVSGNVSPGTRREYHTEKLVTSKGDKELRTGKEKVTSGSTTTTRRSCSKTVTKTVIGPDGHKEVTKEVVTSEDGSDCPEAMDLGTLSGIGTLDGFRHRHPDEAAFFDTASTGKTFPGFFSPMLGEFVSETESRGSESGIFTNTKESSSHHPGIAEFPSRGKSSSYSKQFTSSTSYNRGDSTFESKSYKMADEAGSEADHEGTHSTKRGHAKSRPV	2412	2738				32064.9	18.0153	0.00790273	MAbPac-09	TreatmentNP01	injrep02	biorep03	techrep03	648379	82142
9016520	32064.9	18.444	33.793	27.0859	P02671	Fibrinogen alpha chain	SSGPGSTGSWNSGSSGTGSTGNQNPGSPRPGSTGTWNPGSSERGSAGHWTSESSVSGSTGQWHSESGSFRPDSPGSGNARPNNPDWGTFEEVSGNVSPGTRREYHTEKLVTSKGDKELRTGKEKVTSGSTTTTRRSCSKTVTKTVIGPDGHKEVTKEVVTSEDGSDCPEAMDLGTLSGIGTLDGFRHRHPDEAAFFDTASTGKTFPGFFSPMLGEFVSETESRGSESGIFTNTKESSSHHPGIAEFPSRGKSSSYSKQFTSSTSYNRGDSTFESKSYKMADEAGSEADHEGTHSTKRGHAKSRPV	2412	2738				32064.9	18.0153	0.00790273	MAbPac-09	TreatmentNP01	injrep03	biorep03	techrep01	714398	46418
9016520	32064.9	18.733	29.981	25.6724	P02671	Fibrinogen alpha chain	SSGPGSTGSWNSGSSGTGSTGNQNPGSPRPGSTGTWNPGSSERGSAGHWTSESSVSGSTGQWHSESGSFRPDSPGSGNARPNNPDWGTFEEVSGNVSPGTRREYHTEKLVTSKGDKELRTGKEKVTSGSTTTTRRSCSKTVTKTVIGPDGHKEVTKEVVTSEDGSDCPEAMDLGTLSGIGTLDGFRHRHPDEAAFFDTASTGKTFPGFFSPMLGEFVSETESRGSESGIFTNTKESSSHHPGIAEFPSRGKSSSYSKQFTSSTSYNRGDSTFESKSYKMADEAGSEADHEGTHSTKRGHAKSRPV	2412	2738				32064.9	18.0153	0.00790273	MAbPac-09	TreatmentNP01	injrep03	biorep03	techrep02	438260	33251
9016520	32064.9	18.989	31.792	26.0548	P02671	Fibrinogen alpha chain	SSGPGSTGSWNSGSSGTGSTGNQNPGSPRPGSTGTWNPGSSERGSAGHWTSESSVSGSTGQWHSESGSFRPDSPGSGNARPNNPDWGTFEEVSGNVSPGTRREYHTEKLVTSKGDKELRTGKEKVTSGSTTTTRRSCSKTVTKTVIGPDGHKEVTKEVVTSEDGSDCPEAMDLGTLSGIGTLDGFRHRHPDEAAFFDTASTGKTFPGFFSPMLGEFVSETESRGSESGIFTNTKESSSHHPGIAEFPSRGKSSSYSKQFTSSTSYNRGDSTFESKSYKMADEAGSEADHEGTHSTKRGHAKSRPV	2412	2738				32064.9	18.0153	0.00790273	MAbPac-09	TreatmentNP01	injrep03	biorep03	techrep03	460672	55500
9016520	32064.9	22.232	32.386	27.0969	P02671	Fibrinogen alpha chain	SSGPGSTGSWNSGSSGTGSTGNQNPGSPRPGSTGTWNPGSSERGSAGHWTSESSVSGSTGQWHSESGSFRPDSPGSGNARPNNPDWGTFEEVSGNVSPGTRREYHTEKLVTSKGDKELRTGKEKVTSGSTTTTRRSCSKTVTKTVIGPDGHKEVTKEVVTSEDGSDCPEAMDLGTLSGIGTLDGFRHRHPDEAAFFDTASTGKTFPGFFSPMLGEFVSETESRGSESGIFTNTKESSSHHPGIAEFPSRGKSSSYSKQFTSSTSYNRGDSTFESKSYKMADEAGSEADHEGTHSTKRGHAKSRPV	2412	2738				32064.9	18.0153	0.00790273	MAbPac-09	TreatmentNP02	injrep01	biorep03	techrep01	228325	53782
9016520	32064.9	22.308	32.467	26.8797	P02671	Fibrinogen alpha chain	SSGPGSTGSWNSGSSGTGSTGNQNPGSPRPGSTGTWNPGSSERGSAGHWTSESSVSGSTGQWHSESGSFRPDSPGSGNARPNNPDWGTFEEVSGNVSPGTRREYHTEKLVTSKGDKELRTGKEKVTSGSTTTTRRSCSKTVTKTVIGPDGHKEVTKEVVTSEDGSDCPEAMDLGTLSGIGTLDGFRHRHPDEAAFFDTASTGKTFPGFFSPMLGEFVSETESRGSESGIFTNTKESSSHHPGIAEFPSRGKSSSYSKQFTSSTSYNRGDSTFESKSYKMADEAGSEADHEGTHSTKRGHAKSRPV	2412	2738				32064.9	18.0153	0.00790273	MAbPac-09	TreatmentNP02	injrep01	biorep03	techrep02	361582	50124
9016520	32064.9	19.733	32.983	25.741	P02671	Fibrinogen alpha chain	SSGPGSTGSWNSGSSGTGSTGNQNPGSPRPGSTGTWNPGSSERGSAGHWTSESSVSGSTGQWHSESGSFRPDSPGSGNARPNNPDWGTFEEVSGNVSPGTRREYHTEKLVTSKGDKELRTGKEKVTSGSTTTTRRSCSKTVTKTVIGPDGHKEVTKEVVTSEDGSDCPEAMDLGTLSGIGTLDGFRHRHPDEAAFFDTASTGKTFPGFFSPMLGEFVSETESRGSESGIFTNTKESSSHHPGIAEFPSRGKSSSYSKQFTSSTSYNRGDSTFESKSYKMADEAGSEADHEGTHSTKRGHAKSRPV	2412	2738				32064.9	18.0153	0.00790273	MAbPac-09	TreatmentNP02	injrep01	biorep03	techrep03	215553	31218
9016520	32064.9	18.158	33.539	28.303	P02671	Fibrinogen alpha chain	SSGPGSTGSWNSGSSGTGSTGNQNPGSPRPGSTGTWNPGSSERGSAGHWTSESSVSGSTGQWHSESGSFRPDSPGSGNARPNNPDWGTFEEVSGNVSPGTRREYHTEKLVTSKGDKELRTGKEKVTSGSTTTTRRSCSKTVTKTVIGPDGHKEVTKEVVTSEDGSDCPEAMDLGTLSGIGTLDGFRHRHPDEAAFFDTASTGKTFPGFFSPMLGEFVSETESRGSESGIFTNTKESSSHHPGIAEFPSRGKSSSYSKQFTSSTSYNRGDSTFESKSYKMADEAGSEADHEGTHSTKRGHAKSRPV	2412	2738				32064.9	18.0153	0.00790273	MAbPac-09	TreatmentNP02	injrep02	biorep03	techrep01	209083	50924
9016520	32064.9	18.439	33.191	25.7925	P02671	Fibrinogen alpha chain	SSGPGSTGSWNSGSSGTGSTGNQNPGSPRPGSTGTWNPGSSERGSAGHWTSESSVSGSTGQWHSESGSFRPDSPGSGNARPNNPDWGTFEEVSGNVSPGTRREYHTEKLVTSKGDKELRTGKEKVTSGSTTTTRRSCSKTVTKTVIGPDGHKEVTKEVVTSEDGSDCPEAMDLGTLSGIGTLDGFRHRHPDEAAFFDTASTGKTFPGFFSPMLGEFVSETESRGSESGIFTNTKESSSHHPGIAEFPSRGKSSSYSKQFTSSTSYNRGDSTFESKSYKMADEAGSEADHEGTHSTKRGHAKSRPV	2412	2738				32064.9	18.0153	0.00790273	MAbPac-09	TreatmentNP02	injrep02	biorep03	techrep02	383175	54686
9016520	32064.9	18.836	30.858	24.1529	P02671	Fibrinogen alpha chain	SSGPGSTGSWNSGSSGTGSTGNQNPGSPRPGSTGTWNPGSSERGSAGHWTSESSVSGSTGQWHSESGSFRPDSPGSGNARPNNPDWGTFEEVSGNVSPGTRREYHTEKLVTSKGDKELRTGKEKVTSGSTTTTRRSCSKTVTKTVIGPDGHKEVTKEVVTSEDGSDCPEAMDLGTLSGIGTLDGFRHRHPDEAAFFDTASTGKTFPGFFSPMLGEFVSETESRGSESGIFTNTKESSSHHPGIAEFPSRGKSSSYSKQFTSSTSYNRGDSTFESKSYKMADEAGSEADHEGTHSTKRGHAKSRPV	2412	2738				32064.9	18.0153	0.00790273	MAbPac-09	TreatmentNP02	injrep02	biorep03	techrep03	418051	62337
9016520	32064.9	19.569	33.249	28.2076	P02671	Fibrinogen alpha chain	SSGPGSTGSWNSGSSGTGSTGNQNPGSPRPGSTGTWNPGSSERGSAGHWTSESSVSGSTGQWHSESGSFRPDSPGSGNARPNNPDWGTFEEVSGNVSPGTRREYHTEKLVTSKGDKELRTGKEKVTSGSTTTTRRSCSKTVTKTVIGPDGHKEVTKEVVTSEDGSDCPEAMDLGTLSGIGTLDGFRHRHPDEAAFFDTASTGKTFPGFFSPMLGEFVSETESRGSESGIFTNTKESSSHHPGIAEFPSRGKSSSYSKQFTSSTSYNRGDSTFESKSYKMADEAGSEADHEGTHSTKRGHAKSRPV	2412	2738				32064.9	18.0153	0.00790273	MAbPac-09	TreatmentNP02	injrep03	biorep03	techrep01	316278	73613
9016520	32064.9	19.97	27.929	24.337	P02671	Fibrinogen alpha chain	SSGPGSTGSWNSGSSGTGSTGNQNPGSPRPGSTGTWNPGSSERGSAGHWTSESSVSGSTGQWHSESGSFRPDSPGSGNARPNNPDWGTFEEVSGNVSPGTRREYHTEKLVTSKGDKELRTGKEKVTSGSTTTTRRSCSKTVTKTVIGPDGHKEVTKEVVTSEDGSDCPEAMDLGTLSGIGTLDGFRHRHPDEAAFFDTASTGKTFPGFFSPMLGEFVSETESRGSESGIFTNTKESSSHHPGIAEFPSRGKSSSYSKQFTSSTSYNRGDSTFESKSYKMADEAGSEADHEGTHSTKRGHAKSRPV	2412	2738				32064.9	18.0153	0.00790273	MAbPac-09	TreatmentNP02	injrep03	biorep03	techrep02	91745	12062
9016520	32064.9	18.492	33.714	26.7216	P02671	Fibrinogen alpha chain	SSGPGSTGSWNSGSSGTGSTGNQNPGSPRPGSTGTWNPGSSERGSAGHWTSESSVSGSTGQWHSESGSFRPDSPGSGNARPNNPDWGTFEEVSGNVSPGTRREYHTEKLVTSKGDKELRTGKEKVTSGSTTTTRRSCSKTVTKTVIGPDGHKEVTKEVVTSEDGSDCPEAMDLGTLSGIGTLDGFRHRHPDEAAFFDTASTGKTFPGFFSPMLGEFVSETESRGSESGIFTNTKESSSHHPGIAEFPSRGKSSSYSKQFTSSTSYNRGDSTFESKSYKMADEAGSEADHEGTHSTKRGHAKSRPV	2412	2738				32064.9	18.0153	0.00790273	MAbPac-09	TreatmentNP02	injrep03	biorep03	techrep03	509743	73595
9016520	32064.9	19.101	33.79	26.3752	P02671	Fibrinogen alpha chain	SSGPGSTGSWNSGSSGTGSTGNQNPGSPRPGSTGTWNPGSSERGSAGHWTSESSVSGSTGQWHSESGSFRPDSPGSGNARPNNPDWGTFEEVSGNVSPGTRREYHTEKLVTSKGDKELRTGKEKVTSGSTTTTRRSCSKTVTKTVIGPDGHKEVTKEVVTSEDGSDCPEAMDLGTLSGIGTLDGFRHRHPDEAAFFDTASTGKTFPGFFSPMLGEFVSETESRGSESGIFTNTKESSSHHPGIAEFPSRGKSSSYSKQFTSSTSYNRGDSTFESKSYKMADEAGSEADHEGTHSTKRGHAKSRPV	2412	2738				32064.9	18.0153	0.00790273	MAbPac-09	TreatmentNP12	injrep01	biorep03	techrep04	773069	41230
9016520	32064.9	18.902	31.099	25.2275	P02671	Fibrinogen alpha chain	SSGPGSTGSWNSGSSGTGSTGNQNPGSPRPGSTGTWNPGSSERGSAGHWTSESSVSGSTGQWHSESGSFRPDSPGSGNARPNNPDWGTFEEVSGNVSPGTRREYHTEKLVTSKGDKELRTGKEKVTSGSTTTTRRSCSKTVTKTVIGPDGHKEVTKEVVTSEDGSDCPEAMDLGTLSGIGTLDGFRHRHPDEAAFFDTASTGKTFPGFFSPMLGEFVSETESRGSESGIFTNTKESSSHHPGIAEFPSRGKSSSYSKQFTSSTSYNRGDSTFESKSYKMADEAGSEADHEGTHSTKRGHAKSRPV	2412	2738				32064.9	18.0153	0.00790273	MAbPac-09	TreatmentNP12	injrep02	biorep03	techrep04	862607	47167
9016520	32064.9	18.455	33.858	24.1368	P02671	Fibrinogen alpha chain	SSGPGSTGSWNSGSSGTGSTGNQNPGSPRPGSTGTWNPGSSERGSAGHWTSESSVSGSTGQWHSESGSFRPDSPGSGNARPNNPDWGTFEEVSGNVSPGTRREYHTEKLVTSKGDKELRTGKEKVTSGSTTTTRRSCSKTVTKTVIGPDGHKEVTKEVVTSEDGSDCPEAMDLGTLSGIGTLDGFRHRHPDEAAFFDTASTGKTFPGFFSPMLGEFVSETESRGSESGIFTNTKESSSHHPGIAEFPSRGKSSSYSKQFTSSTSYNRGDSTFESKSYKMADEAGSEADHEGTHSTKRGHAKSRPV	2412	2738				32064.9	18.0153	0.00790273	MAbPac-09	TreatmentNP12	injrep03	biorep03	techrep04	945817	55012
9016520	32064.9	19.632	32.474	25.575	P02671	Fibrinogen alpha chain	SSGPGSTGSWNSGSSGTGSTGNQNPGSPRPGSTGTWNPGSSERGSAGHWTSESSVSGSTGQWHSESGSFRPDSPGSGNARPNNPDWGTFEEVSGNVSPGTRREYHTEKLVTSKGDKELRTGKEKVTSGSTTTTRRSCSKTVTKTVIGPDGHKEVTKEVVTSEDGSDCPEAMDLGTLSGIGTLDGFRHRHPDEAAFFDTASTGKTFPGFFSPMLGEFVSETESRGSESGIFTNTKESSSHHPGIAEFPSRGKSSSYSKQFTSSTSYNRGDSTFESKSYKMADEAGSEADHEGTHSTKRGHAKSRPV	2412	2738				32064.9	18.0153	0.00790273	MAbPac-09	TreatmentNP00	injrep01	biorep02	techrep01	3364010	203213
9016520	32064.9	19.304	33.754	26.4099	P02671	Fibrinogen alpha chain	SSGPGSTGSWNSGSSGTGSTGNQNPGSPRPGSTGTWNPGSSERGSAGHWTSESSVSGSTGQWHSESGSFRPDSPGSGNARPNNPDWGTFEEVSGNVSPGTRREYHTEKLVTSKGDKELRTGKEKVTSGSTTTTRRSCSKTVTKTVIGPDGHKEVTKEVVTSEDGSDCPEAMDLGTLSGIGTLDGFRHRHPDEAAFFDTASTGKTFPGFFSPMLGEFVSETESRGSESGIFTNTKESSSHHPGIAEFPSRGKSSSYSKQFTSSTSYNRGDSTFESKSYKMADEAGSEADHEGTHSTKRGHAKSRPV	2412	2738				32064.9	18.0153	0.00790273	MAbPac-09	TreatmentNP00	injrep01	biorep02	techrep02	4341608	272343
9016520	32064.9	19.974	33.957	25.5764	P02671	Fibrinogen alpha chain	SSGPGSTGSWNSGSSGTGSTGNQNPGSPRPGSTGTWNPGSSERGSAGHWTSESSVSGSTGQWHSESGSFRPDSPGSGNARPNNPDWGTFEEVSGNVSPGTRREYHTEKLVTSKGDKELRTGKEKVTSGSTTTTRRSCSKTVTKTVIGPDGHKEVTKEVVTSEDGSDCPEAMDLGTLSGIGTLDGFRHRHPDEAAFFDTASTGKTFPGFFSPMLGEFVSETESRGSESGIFTNTKESSSHHPGIAEFPSRGKSSSYSKQFTSSTSYNRGDSTFESKSYKMADEAGSEADHEGTHSTKRGHAKSRPV	2412	2738				32064.9	18.0153	0.00790273	MAbPac-09	TreatmentNP00	injrep01	biorep02	techrep03	2061248	157137
9016520	32064.9	18.59	33.1	26.5641	P02671	Fibrinogen alpha chain	SSGPGSTGSWNSGSSGTGSTGNQNPGSPRPGSTGTWNPGSSERGSAGHWTSESSVSGSTGQWHSESGSFRPDSPGSGNARPNNPDWGTFEEVSGNVSPGTRREYHTEKLVTSKGDKELRTGKEKVTSGSTTTTRRSCSKTVTKTVIGPDGHKEVTKEVVTSEDGSDCPEAMDLGTLSGIGTLDGFRHRHPDEAAFFDTASTGKTFPGFFSPMLGEFVSETESRGSESGIFTNTKESSSHHPGIAEFPSRGKSSSYSKQFTSSTSYNRGDSTFESKSYKMADEAGSEADHEGTHSTKRGHAKSRPV	2412	2738				32064.9	18.0153	0.00790273	MAbPac-09	TreatmentNP00	injrep02	biorep02	techrep01	5699400	360076
9016520	32064.9	17.969	33.831	27.6781	P02671	Fibrinogen alpha chain	SSGPGSTGSWNSGSSGTGSTGNQNPGSPRPGSTGTWNPGSSERGSAGHWTSESSVSGSTGQWHSESGSFRPDSPGSGNARPNNPDWGTFEEVSGNVSPGTRREYHTEKLVTSKGDKELRTGKEKVTSGSTTTTRRSCSKTVTKTVIGPDGHKEVTKEVVTSEDGSDCPEAMDLGTLSGIGTLDGFRHRHPDEAAFFDTASTGKTFPGFFSPMLGEFVSETESRGSESGIFTNTKESSSHHPGIAEFPSRGKSSSYSKQFTSSTSYNRGDSTFESKSYKMADEAGSEADHEGTHSTKRGHAKSRPV	2412	2738				32064.9	18.0153	0.00790273	MAbPac-09	TreatmentNP00	injrep02	biorep02	techrep02	2022889	131641
9016520	32064.9	20.099	33.95	27.591	P02671	Fibrinogen alpha chain	SSGPGSTGSWNSGSSGTGSTGNQNPGSPRPGSTGTWNPGSSERGSAGHWTSESSVSGSTGQWHSESGSFRPDSPGSGNARPNNPDWGTFEEVSGNVSPGTRREYHTEKLVTSKGDKELRTGKEKVTSGSTTTTRRSCSKTVTKTVIGPDGHKEVTKEVVTSEDGSDCPEAMDLGTLSGIGTLDGFRHRHPDEAAFFDTASTGKTFPGFFSPMLGEFVSETESRGSESGIFTNTKESSSHHPGIAEFPSRGKSSSYSKQFTSSTSYNRGDSTFESKSYKMADEAGSEADHEGTHSTKRGHAKSRPV	2412	2738				32064.9	18.0153	0.00790273	MAbPac-09	TreatmentNP00	injrep02	biorep02	techrep03	2577759	208515
9016520	32064.9	18.105	32.552	24.3458	P02671	Fibrinogen alpha chain	SSGPGSTGSWNSGSSGTGSTGNQNPGSPRPGSTGTWNPGSSERGSAGHWTSESSVSGSTGQWHSESGSFRPDSPGSGNARPNNPDWGTFEEVSGNVSPGTRREYHTEKLVTSKGDKELRTGKEKVTSGSTTTTRRSCSKTVTKTVIGPDGHKEVTKEVVTSEDGSDCPEAMDLGTLSGIGTLDGFRHRHPDEAAFFDTASTGKTFPGFFSPMLGEFVSETESRGSESGIFTNTKESSSHHPGIAEFPSRGKSSSYSKQFTSSTSYNRGDSTFESKSYKMADEAGSEADHEGTHSTKRGHAKSRPV	2412	2738				32064.9	18.0153	0.00790273	MAbPac-09	TreatmentNP00	injrep03	biorep02	techrep01	4956127	327329
9016520	32064.9	19.245	33.933	26.2535	P02671	Fibrinogen alpha chain	SSGPGSTGSWNSGSSGTGSTGNQNPGSPRPGSTGTWNPGSSERGSAGHWTSESSVSGSTGQWHSESGSFRPDSPGSGNARPNNPDWGTFEEVSGNVSPGTRREYHTEKLVTSKGDKELRTGKEKVTSGSTTTTRRSCSKTVTKTVIGPDGHKEVTKEVVTSEDGSDCPEAMDLGTLSGIGTLDGFRHRHPDEAAFFDTASTGKTFPGFFSPMLGEFVSETESRGSESGIFTNTKESSSHHPGIAEFPSRGKSSSYSKQFTSSTSYNRGDSTFESKSYKMADEAGSEADHEGTHSTKRGHAKSRPV	2412	2738				32064.9	18.0153	0.00790273	MAbPac-09	TreatmentNP00	injrep03	biorep02	techrep02	4712603	317970
9016520	32064.9	18.39	33.454	25.8124	P02671	Fibrinogen alpha chain	SSGPGSTGSWNSGSSGTGSTGNQNPGSPRPGSTGTWNPGSSERGSAGHWTSESSVSGSTGQWHSESGSFRPDSPGSGNARPNNPDWGTFEEVSGNVSPGTRREYHTEKLVTSKGDKELRTGKEKVTSGSTTTTRRSCSKTVTKTVIGPDGHKEVTKEVVTSEDGSDCPEAMDLGTLSGIGTLDGFRHRHPDEAAFFDTASTGKTFPGFFSPMLGEFVSETESRGSESGIFTNTKESSSHHPGIAEFPSRGKSSSYSKQFTSSTSYNRGDSTFESKSYKMADEAGSEADHEGTHSTKRGHAKSRPV	2412	2738				32064.9	18.0153	0.00790273	MAbPac-09	TreatmentNP00	injrep03	biorep02	techrep03	3276811	282327
9016520	32064.9	21.093	33.164	28.0176	P02671	Fibrinogen alpha chain	SSGPGSTGSWNSGSSGTGSTGNQNPGSPRPGSTGTWNPGSSERGSAGHWTSESSVSGSTGQWHSESGSFRPDSPGSGNARPNNPDWGTFEEVSGNVSPGTRREYHTEKLVTSKGDKELRTGKEKVTSGSTTTTRRSCSKTVTKTVIGPDGHKEVTKEVVTSEDGSDCPEAMDLGTLSGIGTLDGFRHRHPDEAAFFDTASTGKTFPGFFSPMLGEFVSETESRGSESGIFTNTKESSSHHPGIAEFPSRGKSSSYSKQFTSSTSYNRGDSTFESKSYKMADEAGSEADHEGTHSTKRGHAKSRPV	2412	2738				32064.9	18.0153	0.00790273	MAbPac-09	TreatmentNP01	injrep01	biorep02	techrep01	2164373	112687
9016520	32064.9	18.059	33.349	25.2704	P02671	Fibrinogen alpha chain	SSGPGSTGSWNSGSSGTGSTGNQNPGSPRPGSTGTWNPGSSERGSAGHWTSESSVSGSTGQWHSESGSFRPDSPGSGNARPNNPDWGTFEEVSGNVSPGTRREYHTEKLVTSKGDKELRTGKEKVTSGSTTTTRRSCSKTVTKTVIGPDGHKEVTKEVVTSEDGSDCPEAMDLGTLSGIGTLDGFRHRHPDEAAFFDTASTGKTFPGFFSPMLGEFVSETESRGSESGIFTNTKESSSHHPGIAEFPSRGKSSSYSKQFTSSTSYNRGDSTFESKSYKMADEAGSEADHEGTHSTKRGHAKSRPV	2412	2738				32064.9	18.0153	0.00790273	MAbPac-09	TreatmentNP01	injrep01	biorep02	techrep02	1496953	81625
9016520	32064.9	19.986	33.357	26.7885	P02671	Fibrinogen alpha chain	SSGPGSTGSWNSGSSGTGSTGNQNPGSPRPGSTGTWNPGSSERGSAGHWTSESSVSGSTGQWHSESGSFRPDSPGSGNARPNNPDWGTFEEVSGNVSPGTRREYHTEKLVTSKGDKELRTGKEKVTSGSTTTTRRSCSKTVTKTVIGPDGHKEVTKEVVTSEDGSDCPEAMDLGTLSGIGTLDGFRHRHPDEAAFFDTASTGKTFPGFFSPMLGEFVSETESRGSESGIFTNTKESSSHHPGIAEFPSRGKSSSYSKQFTSSTSYNRGDSTFESKSYKMADEAGSEADHEGTHSTKRGHAKSRPV	2412	2738				32064.9	18.0153	0.00790273	MAbPac-09	TreatmentNP01	injrep01	biorep02	techrep03	1274191	71492
9016520	32064.9	18.142	33.168	25.3577	P02671	Fibrinogen alpha chain	SSGPGSTGSWNSGSSGTGSTGNQNPGSPRPGSTGTWNPGSSERGSAGHWTSESSVSGSTGQWHSESGSFRPDSPGSGNARPNNPDWGTFEEVSGNVSPGTRREYHTEKLVTSKGDKELRTGKEKVTSGSTTTTRRSCSKTVTKTVIGPDGHKEVTKEVVTSEDGSDCPEAMDLGTLSGIGTLDGFRHRHPDEAAFFDTASTGKTFPGFFSPMLGEFVSETESRGSESGIFTNTKESSSHHPGIAEFPSRGKSSSYSKQFTSSTSYNRGDSTFESKSYKMADEAGSEADHEGTHSTKRGHAKSRPV	2412	2738				32064.9	18.0153	0.00790273	MAbPac-09	TreatmentNP01	injrep02	biorep02	techrep01	1763022	82700
9016520	32064.9	19.288	31.91	25.4687	P02671	Fibrinogen alpha chain	SSGPGSTGSWNSGSSGTGSTGNQNPGSPRPGSTGTWNPGSSERGSAGHWTSESSVSGSTGQWHSESGSFRPDSPGSGNARPNNPDWGTFEEVSGNVSPGTRREYHTEKLVTSKGDKELRTGKEKVTSGSTTTTRRSCSKTVTKTVIGPDGHKEVTKEVVTSEDGSDCPEAMDLGTLSGIGTLDGFRHRHPDEAAFFDTASTGKTFPGFFSPMLGEFVSETESRGSESGIFTNTKESSSHHPGIAEFPSRGKSSSYSKQFTSSTSYNRGDSTFESKSYKMADEAGSEADHEGTHSTKRGHAKSRPV	2412	2738				32064.9	18.0153	0.00790273	MAbPac-09	TreatmentNP01	injrep02	biorep02	techrep02	1100965	47117
9016520	32064.9	18.195	30.116	24.6653	P02671	Fibrinogen alpha chain	SSGPGSTGSWNSGSSGTGSTGNQNPGSPRPGSTGTWNPGSSERGSAGHWTSESSVSGSTGQWHSESGSFRPDSPGSGNARPNNPDWGTFEEVSGNVSPGTRREYHTEKLVTSKGDKELRTGKEKVTSGSTTTTRRSCSKTVTKTVIGPDGHKEVTKEVVTSEDGSDCPEAMDLGTLSGIGTLDGFRHRHPDEAAFFDTASTGKTFPGFFSPMLGEFVSETESRGSESGIFTNTKESSSHHPGIAEFPSRGKSSSYSKQFTSSTSYNRGDSTFESKSYKMADEAGSEADHEGTHSTKRGHAKSRPV	2412	2738				32064.9	18.0153	0.00790273	MAbPac-09	TreatmentNP01	injrep02	biorep02	techrep03	1122020	66855
9016520	32064.9	18.13	30.293	24.8187	P02671	Fibrinogen alpha chain	SSGPGSTGSWNSGSSGTGSTGNQNPGSPRPGSTGTWNPGSSERGSAGHWTSESSVSGSTGQWHSESGSFRPDSPGSGNARPNNPDWGTFEEVSGNVSPGTRREYHTEKLVTSKGDKELRTGKEKVTSGSTTTTRRSCSKTVTKTVIGPDGHKEVTKEVVTSEDGSDCPEAMDLGTLSGIGTLDGFRHRHPDEAAFFDTASTGKTFPGFFSPMLGEFVSETESRGSESGIFTNTKESSSHHPGIAEFPSRGKSSSYSKQFTSSTSYNRGDSTFESKSYKMADEAGSEADHEGTHSTKRGHAKSRPV	2412	2738				32064.9	18.0153	0.00790273	MAbPac-09	TreatmentNP01	injrep03	biorep02	techrep01	1735068	83078
9016520	32064.9	18.085	33.652	26.5819	P02671	Fibrinogen alpha chain	SSGPGSTGSWNSGSSGTGSTGNQNPGSPRPGSTGTWNPGSSERGSAGHWTSESSVSGSTGQWHSESGSFRPDSPGSGNARPNNPDWGTFEEVSGNVSPGTRREYHTEKLVTSKGDKELRTGKEKVTSGSTTTTRRSCSKTVTKTVIGPDGHKEVTKEVVTSEDGSDCPEAMDLGTLSGIGTLDGFRHRHPDEAAFFDTASTGKTFPGFFSPMLGEFVSETESRGSESGIFTNTKESSSHHPGIAEFPSRGKSSSYSKQFTSSTSYNRGDSTFESKSYKMADEAGSEADHEGTHSTKRGHAKSRPV	2412	2738				32064.9	18.0153	0.00790273	MAbPac-09	TreatmentNP01	injrep03	biorep02	techrep02	1818575	77936
9016520	32064.9	18.245	33.895	26.1228	P02671	Fibrinogen alpha chain	SSGPGSTGSWNSGSSGTGSTGNQNPGSPRPGSTGTWNPGSSERGSAGHWTSESSVSGSTGQWHSESGSFRPDSPGSGNARPNNPDWGTFEEVSGNVSPGTRREYHTEKLVTSKGDKELRTGKEKVTSGSTTTTRRSCSKTVTKTVIGPDGHKEVTKEVVTSEDGSDCPEAMDLGTLSGIGTLDGFRHRHPDEAAFFDTASTGKTFPGFFSPMLGEFVSETESRGSESGIFTNTKESSSHHPGIAEFPSRGKSSSYSKQFTSSTSYNRGDSTFESKSYKMADEAGSEADHEGTHSTKRGHAKSRPV	2412	2738				32064.9	18.0153	0.00790273	MAbPac-09	TreatmentNP01	injrep03	biorep02	techrep03	1035743	64127
9016520	32064.9	18.085	32.368	22.9201	P02671	Fibrinogen alpha chain	SSGPGSTGSWNSGSSGTGSTGNQNPGSPRPGSTGTWNPGSSERGSAGHWTSESSVSGSTGQWHSESGSFRPDSPGSGNARPNNPDWGTFEEVSGNVSPGTRREYHTEKLVTSKGDKELRTGKEKVTSGSTTTTRRSCSKTVTKTVIGPDGHKEVTKEVVTSEDGSDCPEAMDLGTLSGIGTLDGFRHRHPDEAAFFDTASTGKTFPGFFSPMLGEFVSETESRGSESGIFTNTKESSSHHPGIAEFPSRGKSSSYSKQFTSSTSYNRGDSTFESKSYKMADEAGSEADHEGTHSTKRGHAKSRPV	2412	2738				32064.9	18.0153	0.00790273	MAbPac-09	TreatmentNP02	injrep01	biorep02	techrep01	257138	44860
9016520	32064.9	18.991	33.606	28.1449	P02671	Fibrinogen alpha chain	SSGPGSTGSWNSGSSGTGSTGNQNPGSPRPGSTGTWNPGSSERGSAGHWTSESSVSGSTGQWHSESGSFRPDSPGSGNARPNNPDWGTFEEVSGNVSPGTRREYHTEKLVTSKGDKELRTGKEKVTSGSTTTTRRSCSKTVTKTVIGPDGHKEVTKEVVTSEDGSDCPEAMDLGTLSGIGTLDGFRHRHPDEAAFFDTASTGKTFPGFFSPMLGEFVSETESRGSESGIFTNTKESSSHHPGIAEFPSRGKSSSYSKQFTSSTSYNRGDSTFESKSYKMADEAGSEADHEGTHSTKRGHAKSRPV	2412	2738				32064.9	18.0153	0.00790273	MAbPac-09	TreatmentNP02	injrep01	biorep02	techrep02	622013	76427
9016520	32064.9	19.547	33.477	26.6702	P02671	Fibrinogen alpha chain	SSGPGSTGSWNSGSSGTGSTGNQNPGSPRPGSTGTWNPGSSERGSAGHWTSESSVSGSTGQWHSESGSFRPDSPGSGNARPNNPDWGTFEEVSGNVSPGTRREYHTEKLVTSKGDKELRTGKEKVTSGSTTTTRRSCSKTVTKTVIGPDGHKEVTKEVVTSEDGSDCPEAMDLGTLSGIGTLDGFRHRHPDEAAFFDTASTGKTFPGFFSPMLGEFVSETESRGSESGIFTNTKESSSHHPGIAEFPSRGKSSSYSKQFTSSTSYNRGDSTFESKSYKMADEAGSEADHEGTHSTKRGHAKSRPV	2412	2738				32064.9	18.0153	0.00790273	MAbPac-09	TreatmentNP02	injrep01	biorep02	techrep03	865701	103094
9016520	32064.9	18.085	31.85	26.3014	P02671	Fibrinogen alpha chain	SSGPGSTGSWNSGSSGTGSTGNQNPGSPRPGSTGTWNPGSSERGSAGHWTSESSVSGSTGQWHSESGSFRPDSPGSGNARPNNPDWGTFEEVSGNVSPGTRREYHTEKLVTSKGDKELRTGKEKVTSGSTTTTRRSCSKTVTKTVIGPDGHKEVTKEVVTSEDGSDCPEAMDLGTLSGIGTLDGFRHRHPDEAAFFDTASTGKTFPGFFSPMLGEFVSETESRGSESGIFTNTKESSSHHPGIAEFPSRGKSSSYSKQFTSSTSYNRGDSTFESKSYKMADEAGSEADHEGTHSTKRGHAKSRPV	2412	2738				32064.9	18.0153	0.00790273	MAbPac-09	TreatmentNP02	injrep02	biorep02	techrep01	326455	59775
9016520	32064.9	19.705	33.231	26.5212	P02671	Fibrinogen alpha chain	SSGPGSTGSWNSGSSGTGSTGNQNPGSPRPGSTGTWNPGSSERGSAGHWTSESSVSGSTGQWHSESGSFRPDSPGSGNARPNNPDWGTFEEVSGNVSPGTRREYHTEKLVTSKGDKELRTGKEKVTSGSTTTTRRSCSKTVTKTVIGPDGHKEVTKEVVTSEDGSDCPEAMDLGTLSGIGTLDGFRHRHPDEAAFFDTASTGKTFPGFFSPMLGEFVSETESRGSESGIFTNTKESSSHHPGIAEFPSRGKSSSYSKQFTSSTSYNRGDSTFESKSYKMADEAGSEADHEGTHSTKRGHAKSRPV	2412	2738				32064.9	18.0153	0.00790273	MAbPac-09	TreatmentNP02	injrep02	biorep02	techrep02	290562	41090
9016520	32064.9	19.853	32.985	22.8206	P02671	Fibrinogen alpha chain	SSGPGSTGSWNSGSSGTGSTGNQNPGSPRPGSTGTWNPGSSERGSAGHWTSESSVSGSTGQWHSESGSFRPDSPGSGNARPNNPDWGTFEEVSGNVSPGTRREYHTEKLVTSKGDKELRTGKEKVTSGSTTTTRRSCSKTVTKTVIGPDGHKEVTKEVVTSEDGSDCPEAMDLGTLSGIGTLDGFRHRHPDEAAFFDTASTGKTFPGFFSPMLGEFVSETESRGSESGIFTNTKESSSHHPGIAEFPSRGKSSSYSKQFTSSTSYNRGDSTFESKSYKMADEAGSEADHEGTHSTKRGHAKSRPV	2412	2738				32064.9	18.0153	0.00790273	MAbPac-09	TreatmentNP02	injrep02	biorep02	techrep03	281325	36418
9016520	32064.9	18.525	32.21	24.7084	P02671	Fibrinogen alpha chain	SSGPGSTGSWNSGSSGTGSTGNQNPGSPRPGSTGTWNPGSSERGSAGHWTSESSVSGSTGQWHSESGSFRPDSPGSGNARPNNPDWGTFEEVSGNVSPGTRREYHTEKLVTSKGDKELRTGKEKVTSGSTTTTRRSCSKTVTKTVIGPDGHKEVTKEVVTSEDGSDCPEAMDLGTLSGIGTLDGFRHRHPDEAAFFDTASTGKTFPGFFSPMLGEFVSETESRGSESGIFTNTKESSSHHPGIAEFPSRGKSSSYSKQFTSSTSYNRGDSTFESKSYKMADEAGSEADHEGTHSTKRGHAKSRPV	2412	2738				32064.9	18.0153	0.00790273	MAbPac-09	TreatmentNP02	injrep03	biorep02	techrep01	460551	85278
9016520	32064.9	22.353	33.906	29.0006	P02671	Fibrinogen alpha chain	SSGPGSTGSWNSGSSGTGSTGNQNPGSPRPGSTGTWNPGSSERGSAGHWTSESSVSGSTGQWHSESGSFRPDSPGSGNARPNNPDWGTFEEVSGNVSPGTRREYHTEKLVTSKGDKELRTGKEKVTSGSTTTTRRSCSKTVTKTVIGPDGHKEVTKEVVTSEDGSDCPEAMDLGTLSGIGTLDGFRHRHPDEAAFFDTASTGKTFPGFFSPMLGEFVSETESRGSESGIFTNTKESSSHHPGIAEFPSRGKSSSYSKQFTSSTSYNRGDSTFESKSYKMADEAGSEADHEGTHSTKRGHAKSRPV	2412	2738				32064.9	18.0153	0.00790273	MAbPac-09	TreatmentNP02	injrep03	biorep02	techrep02	565638	83010
9016520	32064.9	18.078	31.509	26.6697	P02671	Fibrinogen alpha chain	SSGPGSTGSWNSGSSGTGSTGNQNPGSPRPGSTGTWNPGSSERGSAGHWTSESSVSGSTGQWHSESGSFRPDSPGSGNARPNNPDWGTFEEVSGNVSPGTRREYHTEKLVTSKGDKELRTGKEKVTSGSTTTTRRSCSKTVTKTVIGPDGHKEVTKEVVTSEDGSDCPEAMDLGTLSGIGTLDGFRHRHPDEAAFFDTASTGKTFPGFFSPMLGEFVSETESRGSESGIFTNTKESSSHHPGIAEFPSRGKSSSYSKQFTSSTSYNRGDSTFESKSYKMADEAGSEADHEGTHSTKRGHAKSRPV	2412	2738				32064.9	18.0153	0.00790273	MAbPac-09	TreatmentNP02	injrep03	biorep02	techrep03	683007	91490
9016520	32064.9	19.736	32.117	25.9427	P02671	Fibrinogen alpha chain	SSGPGSTGSWNSGSSGTGSTGNQNPGSPRPGSTGTWNPGSSERGSAGHWTSESSVSGSTGQWHSESGSFRPDSPGSGNARPNNPDWGTFEEVSGNVSPGTRREYHTEKLVTSKGDKELRTGKEKVTSGSTTTTRRSCSKTVTKTVIGPDGHKEVTKEVVTSEDGSDCPEAMDLGTLSGIGTLDGFRHRHPDEAAFFDTASTGKTFPGFFSPMLGEFVSETESRGSESGIFTNTKESSSHHPGIAEFPSRGKSSSYSKQFTSSTSYNRGDSTFESKSYKMADEAGSEADHEGTHSTKRGHAKSRPV	2412	2738				32064.9	18.0153	0.00790273	MAbPac-10	TreatmentNP00	injrep01	biorep01	techrep01	1271223	233597
9016520	32064.9	18.411	27.24	24.1673	P02671	Fibrinogen alpha chain	SSGPGSTGSWNSGSSGTGSTGNQNPGSPRPGSTGTWNPGSSERGSAGHWTSESSVSGSTGQWHSESGSFRPDSPGSGNARPNNPDWGTFEEVSGNVSPGTRREYHTEKLVTSKGDKELRTGKEKVTSGSTTTTRRSCSKTVTKTVIGPDGHKEVTKEVVTSEDGSDCPEAMDLGTLSGIGTLDGFRHRHPDEAAFFDTASTGKTFPGFFSPMLGEFVSETESRGSESGIFTNTKESSSHHPGIAEFPSRGKSSSYSKQFTSSTSYNRGDSTFESKSYKMADEAGSEADHEGTHSTKRGHAKSRPV	2412	2738				32064.9	18.0153	0.00790273	MAbPac-10	TreatmentNP00	injrep01	biorep01	techrep02	278941	104015
9016520	32064.9	18.243	33.026	27.4876	P02671	Fibrinogen alpha chain	SSGPGSTGSWNSGSSGTGSTGNQNPGSPRPGSTGTWNPGSSERGSAGHWTSESSVSGSTGQWHSESGSFRPDSPGSGNARPNNPDWGTFEEVSGNVSPGTRREYHTEKLVTSKGDKELRTGKEKVTSGSTTTTRRSCSKTVTKTVIGPDGHKEVTKEVVTSEDGSDCPEAMDLGTLSGIGTLDGFRHRHPDEAAFFDTASTGKTFPGFFSPMLGEFVSETESRGSESGIFTNTKESSSHHPGIAEFPSRGKSSSYSKQFTSSTSYNRGDSTFESKSYKMADEAGSEADHEGTHSTKRGHAKSRPV	2412	2738				32064.9	18.0153	0.00790273	MAbPac-10	TreatmentNP00	injrep01	biorep01	techrep03	922670	325974
9016520	32064.9	18.604	33.848	26.3694	P02671	Fibrinogen alpha chain	SSGPGSTGSWNSGSSGTGSTGNQNPGSPRPGSTGTWNPGSSERGSAGHWTSESSVSGSTGQWHSESGSFRPDSPGSGNARPNNPDWGTFEEVSGNVSPGTRREYHTEKLVTSKGDKELRTGKEKVTSGSTTTTRRSCSKTVTKTVIGPDGHKEVTKEVVTSEDGSDCPEAMDLGTLSGIGTLDGFRHRHPDEAAFFDTASTGKTFPGFFSPMLGEFVSETESRGSESGIFTNTKESSSHHPGIAEFPSRGKSSSYSKQFTSSTSYNRGDSTFESKSYKMADEAGSEADHEGTHSTKRGHAKSRPV	2412	2738				32064.9	18.0153	0.00790273	MAbPac-10	TreatmentNP00	injrep02	biorep01	techrep01	1133169	235095
9016520	32064.9	17.999	33.812	29.8125	P02671	Fibrinogen alpha chain	SSGPGSTGSWNSGSSGTGSTGNQNPGSPRPGSTGTWNPGSSERGSAGHWTSESSVSGSTGQWHSESGSFRPDSPGSGNARPNNPDWGTFEEVSGNVSPGTRREYHTEKLVTSKGDKELRTGKEKVTSGSTTTTRRSCSKTVTKTVIGPDGHKEVTKEVVTSEDGSDCPEAMDLGTLSGIGTLDGFRHRHPDEAAFFDTASTGKTFPGFFSPMLGEFVSETESRGSESGIFTNTKESSSHHPGIAEFPSRGKSSSYSKQFTSSTSYNRGDSTFESKSYKMADEAGSEADHEGTHSTKRGHAKSRPV	2412	2738				32064.9	18.0153	0.00790273	MAbPac-10	TreatmentNP00	injrep02	biorep01	techrep02	1250414	624169
9016520	32064.9	19.385	32.336	29.9666	P02671	Fibrinogen alpha chain	SSGPGSTGSWNSGSSGTGSTGNQNPGSPRPGSTGTWNPGSSERGSAGHWTSESSVSGSTGQWHSESGSFRPDSPGSGNARPNNPDWGTFEEVSGNVSPGTRREYHTEKLVTSKGDKELRTGKEKVTSGSTTTTRRSCSKTVTKTVIGPDGHKEVTKEVVTSEDGSDCPEAMDLGTLSGIGTLDGFRHRHPDEAAFFDTASTGKTFPGFFSPMLGEFVSETESRGSESGIFTNTKESSSHHPGIAEFPSRGKSSSYSKQFTSSTSYNRGDSTFESKSYKMADEAGSEADHEGTHSTKRGHAKSRPV	2412	2738				32064.9	18.0153	0.00790273	MAbPac-10	TreatmentNP00	injrep02	biorep01	techrep03	967017	533389
9016520	32064.9	18.278	32.85	25.1106	P02671	Fibrinogen alpha chain	SSGPGSTGSWNSGSSGTGSTGNQNPGSPRPGSTGTWNPGSSERGSAGHWTSESSVSGSTGQWHSESGSFRPDSPGSGNARPNNPDWGTFEEVSGNVSPGTRREYHTEKLVTSKGDKELRTGKEKVTSGSTTTTRRSCSKTVTKTVIGPDGHKEVTKEVVTSEDGSDCPEAMDLGTLSGIGTLDGFRHRHPDEAAFFDTASTGKTFPGFFSPMLGEFVSETESRGSESGIFTNTKESSSHHPGIAEFPSRGKSSSYSKQFTSSTSYNRGDSTFESKSYKMADEAGSEADHEGTHSTKRGHAKSRPV	2412	2738				32064.9	18.0153	0.00790273	MAbPac-10	TreatmentNP00	injrep03	biorep01	techrep01	986882	314098
9016520	32064.9	22.437	33.645	27.8077	P02671	Fibrinogen alpha chain	SSGPGSTGSWNSGSSGTGSTGNQNPGSPRPGSTGTWNPGSSERGSAGHWTSESSVSGSTGQWHSESGSFRPDSPGSGNARPNNPDWGTFEEVSGNVSPGTRREYHTEKLVTSKGDKELRTGKEKVTSGSTTTTRRSCSKTVTKTVIGPDGHKEVTKEVVTSEDGSDCPEAMDLGTLSGIGTLDGFRHRHPDEAAFFDTASTGKTFPGFFSPMLGEFVSETESRGSESGIFTNTKESSSHHPGIAEFPSRGKSSSYSKQFTSSTSYNRGDSTFESKSYKMADEAGSEADHEGTHSTKRGHAKSRPV	2412	2738				32064.9	18.0153	0.00790273	MAbPac-10	TreatmentNP00	injrep03	biorep01	techrep02	1676579	795220
9016520	32064.9	18.037	33.682	28.4647	P02671	Fibrinogen alpha chain	SSGPGSTGSWNSGSSGTGSTGNQNPGSPRPGSTGTWNPGSSERGSAGHWTSESSVSGSTGQWHSESGSFRPDSPGSGNARPNNPDWGTFEEVSGNVSPGTRREYHTEKLVTSKGDKELRTGKEKVTSGSTTTTRRSCSKTVTKTVIGPDGHKEVTKEVVTSEDGSDCPEAMDLGTLSGIGTLDGFRHRHPDEAAFFDTASTGKTFPGFFSPMLGEFVSETESRGSESGIFTNTKESSSHHPGIAEFPSRGKSSSYSKQFTSSTSYNRGDSTFESKSYKMADEAGSEADHEGTHSTKRGHAKSRPV	2412	2738				32064.9	18.0153	0.00790273	MAbPac-10	TreatmentNP00	injrep03	biorep01	techrep03	58068	43522
9016520	32064.9	24.119	30.702	26.658	P02671	Fibrinogen alpha chain	SSGPGSTGSWNSGSSGTGSTGNQNPGSPRPGSTGTWNPGSSERGSAGHWTSESSVSGSTGQWHSESGSFRPDSPGSGNARPNNPDWGTFEEVSGNVSPGTRREYHTEKLVTSKGDKELRTGKEKVTSGSTTTTRRSCSKTVTKTVIGPDGHKEVTKEVVTSEDGSDCPEAMDLGTLSGIGTLDGFRHRHPDEAAFFDTASTGKTFPGFFSPMLGEFVSETESRGSESGIFTNTKESSSHHPGIAEFPSRGKSSSYSKQFTSSTSYNRGDSTFESKSYKMADEAGSEADHEGTHSTKRGHAKSRPV	2412	2738				32064.9	18.0153	0.00790273	MAbPac-10	TreatmentNP01	injrep01	biorep01	techrep01	152252	30876
9016520	32064.9	26.144	32.942	29.0522	P02671	Fibrinogen alpha chain	SSGPGSTGSWNSGSSGTGSTGNQNPGSPRPGSTGTWNPGSSERGSAGHWTSESSVSGSTGQWHSESGSFRPDSPGSGNARPNNPDWGTFEEVSGNVSPGTRREYHTEKLVTSKGDKELRTGKEKVTSGSTTTTRRSCSKTVTKTVIGPDGHKEVTKEVVTSEDGSDCPEAMDLGTLSGIGTLDGFRHRHPDEAAFFDTASTGKTFPGFFSPMLGEFVSETESRGSESGIFTNTKESSSHHPGIAEFPSRGKSSSYSKQFTSSTSYNRGDSTFESKSYKMADEAGSEADHEGTHSTKRGHAKSRPV	2412	2738				32064.9	18.0153	0.00790273	MAbPac-10	TreatmentNP01	injrep01	biorep01	techrep02	154207	37877
9016520	32064.9	28.87	32.401	30.7808	P02671	Fibrinogen alpha chain	SSGPGSTGSWNSGSSGTGSTGNQNPGSPRPGSTGTWNPGSSERGSAGHWTSESSVSGSTGQWHSESGSFRPDSPGSGNARPNNPDWGTFEEVSGNVSPGTRREYHTEKLVTSKGDKELRTGKEKVTSGSTTTTRRSCSKTVTKTVIGPDGHKEVTKEVVTSEDGSDCPEAMDLGTLSGIGTLDGFRHRHPDEAAFFDTASTGKTFPGFFSPMLGEFVSETESRGSESGIFTNTKESSSHHPGIAEFPSRGKSSSYSKQFTSSTSYNRGDSTFESKSYKMADEAGSEADHEGTHSTKRGHAKSRPV	2412	2738				32064.9	18.0153	0.00790273	MAbPac-10	TreatmentNP01	injrep01	biorep01	techrep03	75091	28402
9016520	32064.9	19.945	33.255	27.2672	P02671	Fibrinogen alpha chain	SSGPGSTGSWNSGSSGTGSTGNQNPGSPRPGSTGTWNPGSSERGSAGHWTSESSVSGSTGQWHSESGSFRPDSPGSGNARPNNPDWGTFEEVSGNVSPGTRREYHTEKLVTSKGDKELRTGKEKVTSGSTTTTRRSCSKTVTKTVIGPDGHKEVTKEVVTSEDGSDCPEAMDLGTLSGIGTLDGFRHRHPDEAAFFDTASTGKTFPGFFSPMLGEFVSETESRGSESGIFTNTKESSSHHPGIAEFPSRGKSSSYSKQFTSSTSYNRGDSTFESKSYKMADEAGSEADHEGTHSTKRGHAKSRPV	2412	2738				32064.9	18.0153	0.00790273	MAbPac-10	TreatmentNP01	injrep02	biorep01	techrep01	93646	20897
9016520	32064.9	18.911	33.925	30.2196	P02671	Fibrinogen alpha chain	SSGPGSTGSWNSGSSGTGSTGNQNPGSPRPGSTGTWNPGSSERGSAGHWTSESSVSGSTGQWHSESGSFRPDSPGSGNARPNNPDWGTFEEVSGNVSPGTRREYHTEKLVTSKGDKELRTGKEKVTSGSTTTTRRSCSKTVTKTVIGPDGHKEVTKEVVTSEDGSDCPEAMDLGTLSGIGTLDGFRHRHPDEAAFFDTASTGKTFPGFFSPMLGEFVSETESRGSESGIFTNTKESSSHHPGIAEFPSRGKSSSYSKQFTSSTSYNRGDSTFESKSYKMADEAGSEADHEGTHSTKRGHAKSRPV	2412	2738				32064.9	18.0153	0.00790273	MAbPac-10	TreatmentNP01	injrep02	biorep01	techrep02	217259	61875
9016520	32064.9	18.124	33	27.6278	P02671	Fibrinogen alpha chain	SSGPGSTGSWNSGSSGTGSTGNQNPGSPRPGSTGTWNPGSSERGSAGHWTSESSVSGSTGQWHSESGSFRPDSPGSGNARPNNPDWGTFEEVSGNVSPGTRREYHTEKLVTSKGDKELRTGKEKVTSGSTTTTRRSCSKTVTKTVIGPDGHKEVTKEVVTSEDGSDCPEAMDLGTLSGIGTLDGFRHRHPDEAAFFDTASTGKTFPGFFSPMLGEFVSETESRGSESGIFTNTKESSSHHPGIAEFPSRGKSSSYSKQFTSSTSYNRGDSTFESKSYKMADEAGSEADHEGTHSTKRGHAKSRPV	2412	2738				32064.9	18.0153	0.00790273	MAbPac-10	TreatmentNP01	injrep02	biorep01	techrep03	109930	43420
9016520	32064.9	19.049	32.397	26.9467	P02671	Fibrinogen alpha chain	SSGPGSTGSWNSGSSGTGSTGNQNPGSPRPGSTGTWNPGSSERGSAGHWTSESSVSGSTGQWHSESGSFRPDSPGSGNARPNNPDWGTFEEVSGNVSPGTRREYHTEKLVTSKGDKELRTGKEKVTSGSTTTTRRSCSKTVTKTVIGPDGHKEVTKEVVTSEDGSDCPEAMDLGTLSGIGTLDGFRHRHPDEAAFFDTASTGKTFPGFFSPMLGEFVSETESRGSESGIFTNTKESSSHHPGIAEFPSRGKSSSYSKQFTSSTSYNRGDSTFESKSYKMADEAGSEADHEGTHSTKRGHAKSRPV	2412	2738				32064.9	18.0153	0.00790273	MAbPac-10	TreatmentNP01	injrep03	biorep01	techrep01	236523	57704
9016520	32064.9	19.576	33.722	31.0948	P02671	Fibrinogen alpha chain	SSGPGSTGSWNSGSSGTGSTGNQNPGSPRPGSTGTWNPGSSERGSAGHWTSESSVSGSTGQWHSESGSFRPDSPGSGNARPNNPDWGTFEEVSGNVSPGTRREYHTEKLVTSKGDKELRTGKEKVTSGSTTTTRRSCSKTVTKTVIGPDGHKEVTKEVVTSEDGSDCPEAMDLGTLSGIGTLDGFRHRHPDEAAFFDTASTGKTFPGFFSPMLGEFVSETESRGSESGIFTNTKESSSHHPGIAEFPSRGKSSSYSKQFTSSTSYNRGDSTFESKSYKMADEAGSEADHEGTHSTKRGHAKSRPV	2412	2738				32064.9	18.0153	0.00790273	MAbPac-10	TreatmentNP01	injrep03	biorep01	techrep02	295118	89340
9016520	32064.9	27.069	33.645	29.9592	P02671	Fibrinogen alpha chain	SSGPGSTGSWNSGSSGTGSTGNQNPGSPRPGSTGTWNPGSSERGSAGHWTSESSVSGSTGQWHSESGSFRPDSPGSGNARPNNPDWGTFEEVSGNVSPGTRREYHTEKLVTSKGDKELRTGKEKVTSGSTTTTRRSCSKTVTKTVIGPDGHKEVTKEVVTSEDGSDCPEAMDLGTLSGIGTLDGFRHRHPDEAAFFDTASTGKTFPGFFSPMLGEFVSETESRGSESGIFTNTKESSSHHPGIAEFPSRGKSSSYSKQFTSSTSYNRGDSTFESKSYKMADEAGSEADHEGTHSTKRGHAKSRPV	2412	2738				32064.9	18.0153	0.00790273	MAbPac-10	TreatmentNP01	injrep03	biorep01	techrep03	93614	40005
9016520	32064.9	27.415	30.672	29.7508	P02671	Fibrinogen alpha chain	SSGPGSTGSWNSGSSGTGSTGNQNPGSPRPGSTGTWNPGSSERGSAGHWTSESSVSGSTGQWHSESGSFRPDSPGSGNARPNNPDWGTFEEVSGNVSPGTRREYHTEKLVTSKGDKELRTGKEKVTSGSTTTTRRSCSKTVTKTVIGPDGHKEVTKEVVTSEDGSDCPEAMDLGTLSGIGTLDGFRHRHPDEAAFFDTASTGKTFPGFFSPMLGEFVSETESRGSESGIFTNTKESSSHHPGIAEFPSRGKSSSYSKQFTSSTSYNRGDSTFESKSYKMADEAGSEADHEGTHSTKRGHAKSRPV	2412	2738				32064.9	18.0153	0.00790273	MAbPac-10	TreatmentNP02	injrep01	biorep01	techrep01	14568	14501
9016520	32064.9	22.399	29.149	25.8295	P02671	Fibrinogen alpha chain	SSGPGSTGSWNSGSSGTGSTGNQNPGSPRPGSTGTWNPGSSERGSAGHWTSESSVSGSTGQWHSESGSFRPDSPGSGNARPNNPDWGTFEEVSGNVSPGTRREYHTEKLVTSKGDKELRTGKEKVTSGSTTTTRRSCSKTVTKTVIGPDGHKEVTKEVVTSEDGSDCPEAMDLGTLSGIGTLDGFRHRHPDEAAFFDTASTGKTFPGFFSPMLGEFVSETESRGSESGIFTNTKESSSHHPGIAEFPSRGKSSSYSKQFTSSTSYNRGDSTFESKSYKMADEAGSEADHEGTHSTKRGHAKSRPV	2412	2738				32064.9	18.0153	0.00790273	MAbPac-10	TreatmentNP02	injrep01	biorep01	techrep02	87291	17293
9016520	32064.9	23.142	27.328	25.5649	P02671	Fibrinogen alpha chain	SSGPGSTGSWNSGSSGTGSTGNQNPGSPRPGSTGTWNPGSSERGSAGHWTSESSVSGSTGQWHSESGSFRPDSPGSGNARPNNPDWGTFEEVSGNVSPGTRREYHTEKLVTSKGDKELRTGKEKVTSGSTTTTRRSCSKTVTKTVIGPDGHKEVTKEVVTSEDGSDCPEAMDLGTLSGIGTLDGFRHRHPDEAAFFDTASTGKTFPGFFSPMLGEFVSETESRGSESGIFTNTKESSSHHPGIAEFPSRGKSSSYSKQFTSSTSYNRGDSTFESKSYKMADEAGSEADHEGTHSTKRGHAKSRPV	2412	2738				32064.9	18.0153	0.00790273	MAbPac-10	TreatmentNP02	injrep01	biorep01	techrep03	130234	51705
9016520	32064.9	27.812	33.732	31.6363	P02671	Fibrinogen alpha chain	SSGPGSTGSWNSGSSGTGSTGNQNPGSPRPGSTGTWNPGSSERGSAGHWTSESSVSGSTGQWHSESGSFRPDSPGSGNARPNNPDWGTFEEVSGNVSPGTRREYHTEKLVTSKGDKELRTGKEKVTSGSTTTTRRSCSKTVTKTVIGPDGHKEVTKEVVTSEDGSDCPEAMDLGTLSGIGTLDGFRHRHPDEAAFFDTASTGKTFPGFFSPMLGEFVSETESRGSESGIFTNTKESSSHHPGIAEFPSRGKSSSYSKQFTSSTSYNRGDSTFESKSYKMADEAGSEADHEGTHSTKRGHAKSRPV	2412	2738				32064.9	18.0153	0.00790273	MAbPac-10	TreatmentNP02	injrep02	biorep01	techrep01	41929	41929
9016520	32064.9	22.839	32.487	25.0728	P02671	Fibrinogen alpha chain	SSGPGSTGSWNSGSSGTGSTGNQNPGSPRPGSTGTWNPGSSERGSAGHWTSESSVSGSTGQWHSESGSFRPDSPGSGNARPNNPDWGTFEEVSGNVSPGTRREYHTEKLVTSKGDKELRTGKEKVTSGSTTTTRRSCSKTVTKTVIGPDGHKEVTKEVVTSEDGSDCPEAMDLGTLSGIGTLDGFRHRHPDEAAFFDTASTGKTFPGFFSPMLGEFVSETESRGSESGIFTNTKESSSHHPGIAEFPSRGKSSSYSKQFTSSTSYNRGDSTFESKSYKMADEAGSEADHEGTHSTKRGHAKSRPV	2412	2738				32064.9	18.0153	0.00790273	MAbPac-10	TreatmentNP02	injrep02	biorep01	techrep02	242699	54235
9016520	32064.9	19.368	33.938	27.489	P02671	Fibrinogen alpha chain	SSGPGSTGSWNSGSSGTGSTGNQNPGSPRPGSTGTWNPGSSERGSAGHWTSESSVSGSTGQWHSESGSFRPDSPGSGNARPNNPDWGTFEEVSGNVSPGTRREYHTEKLVTSKGDKELRTGKEKVTSGSTTTTRRSCSKTVTKTVIGPDGHKEVTKEVVTSEDGSDCPEAMDLGTLSGIGTLDGFRHRHPDEAAFFDTASTGKTFPGFFSPMLGEFVSETESRGSESGIFTNTKESSSHHPGIAEFPSRGKSSSYSKQFTSSTSYNRGDSTFESKSYKMADEAGSEADHEGTHSTKRGHAKSRPV	2412	2738				32064.9	18.0153	0.00790273	MAbPac-10	TreatmentNP02	injrep02	biorep01	techrep03	42076	18230
9016520	32064.9	20.914	33.127	26.2533	P02671	Fibrinogen alpha chain	SSGPGSTGSWNSGSSGTGSTGNQNPGSPRPGSTGTWNPGSSERGSAGHWTSESSVSGSTGQWHSESGSFRPDSPGSGNARPNNPDWGTFEEVSGNVSPGTRREYHTEKLVTSKGDKELRTGKEKVTSGSTTTTRRSCSKTVTKTVIGPDGHKEVTKEVVTSEDGSDCPEAMDLGTLSGIGTLDGFRHRHPDEAAFFDTASTGKTFPGFFSPMLGEFVSETESRGSESGIFTNTKESSSHHPGIAEFPSRGKSSSYSKQFTSSTSYNRGDSTFESKSYKMADEAGSEADHEGTHSTKRGHAKSRPV	2412	2738				32064.9	18.0153	0.00790273	MAbPac-10	TreatmentNP02	injrep03	biorep01	techrep01	10504	10150
9016520	32064.9	19.594	29.532	24.2132	P02671	Fibrinogen alpha chain	SSGPGSTGSWNSGSSGTGSTGNQNPGSPRPGSTGTWNPGSSERGSAGHWTSESSVSGSTGQWHSESGSFRPDSPGSGNARPNNPDWGTFEEVSGNVSPGTRREYHTEKLVTSKGDKELRTGKEKVTSGSTTTTRRSCSKTVTKTVIGPDGHKEVTKEVVTSEDGSDCPEAMDLGTLSGIGTLDGFRHRHPDEAAFFDTASTGKTFPGFFSPMLGEFVSETESRGSESGIFTNTKESSSHHPGIAEFPSRGKSSSYSKQFTSSTSYNRGDSTFESKSYKMADEAGSEADHEGTHSTKRGHAKSRPV	2412	2738				32064.9	18.0153	0.00790273	MAbPac-10	TreatmentNP02	injrep03	biorep01	techrep02	263843	64483
9016520	32064.9	22.863	33.657	27.757	P02671	Fibrinogen alpha chain	SSGPGSTGSWNSGSSGTGSTGNQNPGSPRPGSTGTWNPGSSERGSAGHWTSESSVSGSTGQWHSESGSFRPDSPGSGNARPNNPDWGTFEEVSGNVSPGTRREYHTEKLVTSKGDKELRTGKEKVTSGSTTTTRRSCSKTVTKTVIGPDGHKEVTKEVVTSEDGSDCPEAMDLGTLSGIGTLDGFRHRHPDEAAFFDTASTGKTFPGFFSPMLGEFVSETESRGSESGIFTNTKESSSHHPGIAEFPSRGKSSSYSKQFTSSTSYNRGDSTFESKSYKMADEAGSEADHEGTHSTKRGHAKSRPV	2412	2738				32064.9	18.0153	0.00790273	MAbPac-10	TreatmentNP02	injrep03	biorep01	techrep03	53031	24248
9016521	32548.2	17.451	31.801	23.9903	P02671	Fibrinogen alpha chain	WKPGSSGPGSTGSWNSGSSGTGSTGNQNPGSPRPGSTGTWNPGSSERGSAGHWTSESSVSGSTGQWHSESGSFRPDSPGSGNARPNNPDWGTFEEVSGNVSPGTRREYHTEKLVTSKGDKELRTGKEKVTSGSTTTTRRSCSKTVTKTVIGPDGHKEVTKEVVTSEDGSDCPEAMDLGTLSGIGTLDGFRHRHPDEAAFFDTASTGKTFPGFFSPMLGEFVSETESRGSESGIFTNTKESSSHHPGIAEFPSRGKSSSYSKQFTSSTSYNRGDSTFESKSYKMADEAGSEADHEGTHSTKRGHAKSRPV	2412	2422	PSI-MOD:798@170|PSI-MOD:425@244			32548.2	18.0153	2e-05	MAbPac-09	TreatmentNP00	injrep01	biorep03	techrep01	5964810	175496
9016521	32548.2	17.703	33.235	27.0774	P02671	Fibrinogen alpha chain	WKPGSSGPGSTGSWNSGSSGTGSTGNQNPGSPRPGSTGTWNPGSSERGSAGHWTSESSVSGSTGQWHSESGSFRPDSPGSGNARPNNPDWGTFEEVSGNVSPGTRREYHTEKLVTSKGDKELRTGKEKVTSGSTTTTRRSCSKTVTKTVIGPDGHKEVTKEVVTSEDGSDCPEAMDLGTLSGIGTLDGFRHRHPDEAAFFDTASTGKTFPGFFSPMLGEFVSETESRGSESGIFTNTKESSSHHPGIAEFPSRGKSSSYSKQFTSSTSYNRGDSTFESKSYKMADEAGSEADHEGTHSTKRGHAKSRPV	2412	2422	PSI-MOD:798@170|PSI-MOD:425@244			32548.2	18.0153	2e-05	MAbPac-09	TreatmentNP00	injrep01	biorep03	techrep02	5777287	200218
9016521	32548.2	17.398	32.367	27.0089	P02671	Fibrinogen alpha chain	WKPGSSGPGSTGSWNSGSSGTGSTGNQNPGSPRPGSTGTWNPGSSERGSAGHWTSESSVSGSTGQWHSESGSFRPDSPGSGNARPNNPDWGTFEEVSGNVSPGTRREYHTEKLVTSKGDKELRTGKEKVTSGSTTTTRRSCSKTVTKTVIGPDGHKEVTKEVVTSEDGSDCPEAMDLGTLSGIGTLDGFRHRHPDEAAFFDTASTGKTFPGFFSPMLGEFVSETESRGSESGIFTNTKESSSHHPGIAEFPSRGKSSSYSKQFTSSTSYNRGDSTFESKSYKMADEAGSEADHEGTHSTKRGHAKSRPV	2412	2422	PSI-MOD:798@170|PSI-MOD:425@244			32548.2	18.0153	2e-05	MAbPac-09	TreatmentNP00	injrep01	biorep03	techrep03	4784481	186379
9016521	32548.2	20.594	32.627	26.2927	P02671	Fibrinogen alpha chain	WKPGSSGPGSTGSWNSGSSGTGSTGNQNPGSPRPGSTGTWNPGSSERGSAGHWTSESSVSGSTGQWHSESGSFRPDSPGSGNARPNNPDWGTFEEVSGNVSPGTRREYHTEKLVTSKGDKELRTGKEKVTSGSTTTTRRSCSKTVTKTVIGPDGHKEVTKEVVTSEDGSDCPEAMDLGTLSGIGTLDGFRHRHPDEAAFFDTASTGKTFPGFFSPMLGEFVSETESRGSESGIFTNTKESSSHHPGIAEFPSRGKSSSYSKQFTSSTSYNRGDSTFESKSYKMADEAGSEADHEGTHSTKRGHAKSRPV	2412	2422	PSI-MOD:798@170|PSI-MOD:425@244			32548.2	18.0153	2e-05	MAbPac-09	TreatmentNP00	injrep02	biorep03	techrep01	2960359	91823
9016521	32548.2	17.885	32.844	25.9566	P02671	Fibrinogen alpha chain	WKPGSSGPGSTGSWNSGSSGTGSTGNQNPGSPRPGSTGTWNPGSSERGSAGHWTSESSVSGSTGQWHSESGSFRPDSPGSGNARPNNPDWGTFEEVSGNVSPGTRREYHTEKLVTSKGDKELRTGKEKVTSGSTTTTRRSCSKTVTKTVIGPDGHKEVTKEVVTSEDGSDCPEAMDLGTLSGIGTLDGFRHRHPDEAAFFDTASTGKTFPGFFSPMLGEFVSETESRGSESGIFTNTKESSSHHPGIAEFPSRGKSSSYSKQFTSSTSYNRGDSTFESKSYKMADEAGSEADHEGTHSTKRGHAKSRPV	2412	2422	PSI-MOD:798@170|PSI-MOD:425@244			32548.2	18.0153	2e-05	MAbPac-09	TreatmentNP00	injrep02	biorep03	techrep02	4427522	153543
9016521	32548.2	20.701	32.744	27.0503	P02671	Fibrinogen alpha chain	WKPGSSGPGSTGSWNSGSSGTGSTGNQNPGSPRPGSTGTWNPGSSERGSAGHWTSESSVSGSTGQWHSESGSFRPDSPGSGNARPNNPDWGTFEEVSGNVSPGTRREYHTEKLVTSKGDKELRTGKEKVTSGSTTTTRRSCSKTVTKTVIGPDGHKEVTKEVVTSEDGSDCPEAMDLGTLSGIGTLDGFRHRHPDEAAFFDTASTGKTFPGFFSPMLGEFVSETESRGSESGIFTNTKESSSHHPGIAEFPSRGKSSSYSKQFTSSTSYNRGDSTFESKSYKMADEAGSEADHEGTHSTKRGHAKSRPV	2412	2422	PSI-MOD:798@170|PSI-MOD:425@244			32548.2	18.0153	2e-05	MAbPac-09	TreatmentNP00	injrep02	biorep03	techrep03	3299837	125134
9016521	32548.2	17.669	31.636	26.0384	P02671	Fibrinogen alpha chain	WKPGSSGPGSTGSWNSGSSGTGSTGNQNPGSPRPGSTGTWNPGSSERGSAGHWTSESSVSGSTGQWHSESGSFRPDSPGSGNARPNNPDWGTFEEVSGNVSPGTRREYHTEKLVTSKGDKELRTGKEKVTSGSTTTTRRSCSKTVTKTVIGPDGHKEVTKEVVTSEDGSDCPEAMDLGTLSGIGTLDGFRHRHPDEAAFFDTASTGKTFPGFFSPMLGEFVSETESRGSESGIFTNTKESSSHHPGIAEFPSRGKSSSYSKQFTSSTSYNRGDSTFESKSYKMADEAGSEADHEGTHSTKRGHAKSRPV	2412	2422	PSI-MOD:798@170|PSI-MOD:425@244			32548.2	18.0153	2e-05	MAbPac-09	TreatmentNP00	injrep03	biorep03	techrep01	7737286	257571
9016521	32548.2	24.106	30.262	27.6863	P02671	Fibrinogen alpha chain	WKPGSSGPGSTGSWNSGSSGTGSTGNQNPGSPRPGSTGTWNPGSSERGSAGHWTSESSVSGSTGQWHSESGSFRPDSPGSGNARPNNPDWGTFEEVSGNVSPGTRREYHTEKLVTSKGDKELRTGKEKVTSGSTTTTRRSCSKTVTKTVIGPDGHKEVTKEVVTSEDGSDCPEAMDLGTLSGIGTLDGFRHRHPDEAAFFDTASTGKTFPGFFSPMLGEFVSETESRGSESGIFTNTKESSSHHPGIAEFPSRGKSSSYSKQFTSSTSYNRGDSTFESKSYKMADEAGSEADHEGTHSTKRGHAKSRPV	2412	2422	PSI-MOD:798@170|PSI-MOD:425@244			32548.2	18.0153	2e-05	MAbPac-09	TreatmentNP00	injrep03	biorep03	techrep02	2149567	82390
9016521	32548.2	19.252	33.201	25.0428	P02671	Fibrinogen alpha chain	WKPGSSGPGSTGSWNSGSSGTGSTGNQNPGSPRPGSTGTWNPGSSERGSAGHWTSESSVSGSTGQWHSESGSFRPDSPGSGNARPNNPDWGTFEEVSGNVSPGTRREYHTEKLVTSKGDKELRTGKEKVTSGSTTTTRRSCSKTVTKTVIGPDGHKEVTKEVVTSEDGSDCPEAMDLGTLSGIGTLDGFRHRHPDEAAFFDTASTGKTFPGFFSPMLGEFVSETESRGSESGIFTNTKESSSHHPGIAEFPSRGKSSSYSKQFTSSTSYNRGDSTFESKSYKMADEAGSEADHEGTHSTKRGHAKSRPV	2412	2422	PSI-MOD:798@170|PSI-MOD:425@244			32548.2	18.0153	2e-05	MAbPac-09	TreatmentNP00	injrep03	biorep03	techrep03	4320937	172846
9016521	32548.2	17.702	32.196	25.8916	P02671	Fibrinogen alpha chain	WKPGSSGPGSTGSWNSGSSGTGSTGNQNPGSPRPGSTGTWNPGSSERGSAGHWTSESSVSGSTGQWHSESGSFRPDSPGSGNARPNNPDWGTFEEVSGNVSPGTRREYHTEKLVTSKGDKELRTGKEKVTSGSTTTTRRSCSKTVTKTVIGPDGHKEVTKEVVTSEDGSDCPEAMDLGTLSGIGTLDGFRHRHPDEAAFFDTASTGKTFPGFFSPMLGEFVSETESRGSESGIFTNTKESSSHHPGIAEFPSRGKSSSYSKQFTSSTSYNRGDSTFESKSYKMADEAGSEADHEGTHSTKRGHAKSRPV	2412	2422	PSI-MOD:798@170|PSI-MOD:425@244			32548.2	18.0153	2e-05	MAbPac-09	TreatmentNP01	injrep01	biorep03	techrep01	870744	51440
9016521	32548.2	20.16	30.491	25.5921	P02671	Fibrinogen alpha chain	WKPGSSGPGSTGSWNSGSSGTGSTGNQNPGSPRPGSTGTWNPGSSERGSAGHWTSESSVSGSTGQWHSESGSFRPDSPGSGNARPNNPDWGTFEEVSGNVSPGTRREYHTEKLVTSKGDKELRTGKEKVTSGSTTTTRRSCSKTVTKTVIGPDGHKEVTKEVVTSEDGSDCPEAMDLGTLSGIGTLDGFRHRHPDEAAFFDTASTGKTFPGFFSPMLGEFVSETESRGSESGIFTNTKESSSHHPGIAEFPSRGKSSSYSKQFTSSTSYNRGDSTFESKSYKMADEAGSEADHEGTHSTKRGHAKSRPV	2412	2422	PSI-MOD:798@170|PSI-MOD:425@244			32548.2	18.0153	2e-05	MAbPac-09	TreatmentNP01	injrep01	biorep03	techrep02	494593	35692
9016521	32548.2	17.277	32.369	25.6553	P02671	Fibrinogen alpha chain	WKPGSSGPGSTGSWNSGSSGTGSTGNQNPGSPRPGSTGTWNPGSSERGSAGHWTSESSVSGSTGQWHSESGSFRPDSPGSGNARPNNPDWGTFEEVSGNVSPGTRREYHTEKLVTSKGDKELRTGKEKVTSGSTTTTRRSCSKTVTKTVIGPDGHKEVTKEVVTSEDGSDCPEAMDLGTLSGIGTLDGFRHRHPDEAAFFDTASTGKTFPGFFSPMLGEFVSETESRGSESGIFTNTKESSSHHPGIAEFPSRGKSSSYSKQFTSSTSYNRGDSTFESKSYKMADEAGSEADHEGTHSTKRGHAKSRPV	2412	2422	PSI-MOD:798@170|PSI-MOD:425@244			32548.2	18.0153	2e-05	MAbPac-09	TreatmentNP01	injrep01	biorep03	techrep03	467470	61645
9016521	32548.2	20.898	32.866	27.2151	P02671	Fibrinogen alpha chain	WKPGSSGPGSTGSWNSGSSGTGSTGNQNPGSPRPGSTGTWNPGSSERGSAGHWTSESSVSGSTGQWHSESGSFRPDSPGSGNARPNNPDWGTFEEVSGNVSPGTRREYHTEKLVTSKGDKELRTGKEKVTSGSTTTTRRSCSKTVTKTVIGPDGHKEVTKEVVTSEDGSDCPEAMDLGTLSGIGTLDGFRHRHPDEAAFFDTASTGKTFPGFFSPMLGEFVSETESRGSESGIFTNTKESSSHHPGIAEFPSRGKSSSYSKQFTSSTSYNRGDSTFESKSYKMADEAGSEADHEGTHSTKRGHAKSRPV	2412	2422	PSI-MOD:798@170|PSI-MOD:425@244			32548.2	18.0153	2e-05	MAbPac-09	TreatmentNP01	injrep02	biorep03	techrep01	731481	47881
9016521	32548.2	20.804	32.793	27.0853	P02671	Fibrinogen alpha chain	WKPGSSGPGSTGSWNSGSSGTGSTGNQNPGSPRPGSTGTWNPGSSERGSAGHWTSESSVSGSTGQWHSESGSFRPDSPGSGNARPNNPDWGTFEEVSGNVSPGTRREYHTEKLVTSKGDKELRTGKEKVTSGSTTTTRRSCSKTVTKTVIGPDGHKEVTKEVVTSEDGSDCPEAMDLGTLSGIGTLDGFRHRHPDEAAFFDTASTGKTFPGFFSPMLGEFVSETESRGSESGIFTNTKESSSHHPGIAEFPSRGKSSSYSKQFTSSTSYNRGDSTFESKSYKMADEAGSEADHEGTHSTKRGHAKSRPV	2412	2422	PSI-MOD:798@170|PSI-MOD:425@244			32548.2	18.0153	2e-05	MAbPac-09	TreatmentNP01	injrep02	biorep03	techrep02	1510276	108798
9016521	32548.2	17.775	31.104	25.1607	P02671	Fibrinogen alpha chain	WKPGSSGPGSTGSWNSGSSGTGSTGNQNPGSPRPGSTGTWNPGSSERGSAGHWTSESSVSGSTGQWHSESGSFRPDSPGSGNARPNNPDWGTFEEVSGNVSPGTRREYHTEKLVTSKGDKELRTGKEKVTSGSTTTTRRSCSKTVTKTVIGPDGHKEVTKEVVTSEDGSDCPEAMDLGTLSGIGTLDGFRHRHPDEAAFFDTASTGKTFPGFFSPMLGEFVSETESRGSESGIFTNTKESSSHHPGIAEFPSRGKSSSYSKQFTSSTSYNRGDSTFESKSYKMADEAGSEADHEGTHSTKRGHAKSRPV	2412	2422	PSI-MOD:798@170|PSI-MOD:425@244			32548.2	18.0153	2e-05	MAbPac-09	TreatmentNP01	injrep02	biorep03	techrep03	240715	30496
9016521	32548.2	17.826	32.772	24.3719	P02671	Fibrinogen alpha chain	WKPGSSGPGSTGSWNSGSSGTGSTGNQNPGSPRPGSTGTWNPGSSERGSAGHWTSESSVSGSTGQWHSESGSFRPDSPGSGNARPNNPDWGTFEEVSGNVSPGTRREYHTEKLVTSKGDKELRTGKEKVTSGSTTTTRRSCSKTVTKTVIGPDGHKEVTKEVVTSEDGSDCPEAMDLGTLSGIGTLDGFRHRHPDEAAFFDTASTGKTFPGFFSPMLGEFVSETESRGSESGIFTNTKESSSHHPGIAEFPSRGKSSSYSKQFTSSTSYNRGDSTFESKSYKMADEAGSEADHEGTHSTKRGHAKSRPV	2412	2422	PSI-MOD:798@170|PSI-MOD:425@244			32548.2	18.0153	2e-05	MAbPac-09	TreatmentNP01	injrep03	biorep03	techrep01	930500	60460
9016521	32548.2	18.212	31.642	25.5964	P02671	Fibrinogen alpha chain	WKPGSSGPGSTGSWNSGSSGTGSTGNQNPGSPRPGSTGTWNPGSSERGSAGHWTSESSVSGSTGQWHSESGSFRPDSPGSGNARPNNPDWGTFEEVSGNVSPGTRREYHTEKLVTSKGDKELRTGKEKVTSGSTTTTRRSCSKTVTKTVIGPDGHKEVTKEVVTSEDGSDCPEAMDLGTLSGIGTLDGFRHRHPDEAAFFDTASTGKTFPGFFSPMLGEFVSETESRGSESGIFTNTKESSSHHPGIAEFPSRGKSSSYSKQFTSSTSYNRGDSTFESKSYKMADEAGSEADHEGTHSTKRGHAKSRPV	2412	2422	PSI-MOD:798@170|PSI-MOD:425@244			32548.2	18.0153	2e-05	MAbPac-09	TreatmentNP01	injrep03	biorep03	techrep02	526489	39945
9016521	32548.2	18.698	29.694	23.5378	P02671	Fibrinogen alpha chain	WKPGSSGPGSTGSWNSGSSGTGSTGNQNPGSPRPGSTGTWNPGSSERGSAGHWTSESSVSGSTGQWHSESGSFRPDSPGSGNARPNNPDWGTFEEVSGNVSPGTRREYHTEKLVTSKGDKELRTGKEKVTSGSTTTTRRSCSKTVTKTVIGPDGHKEVTKEVVTSEDGSDCPEAMDLGTLSGIGTLDGFRHRHPDEAAFFDTASTGKTFPGFFSPMLGEFVSETESRGSESGIFTNTKESSSHHPGIAEFPSRGKSSSYSKQFTSSTSYNRGDSTFESKSYKMADEAGSEADHEGTHSTKRGHAKSRPV	2412	2422	PSI-MOD:798@170|PSI-MOD:425@244			32548.2	18.0153	2e-05	MAbPac-09	TreatmentNP01	injrep03	biorep03	techrep03	120452	14512
9016521	32548.2	18.293	33.181	25.5906	P02671	Fibrinogen alpha chain	WKPGSSGPGSTGSWNSGSSGTGSTGNQNPGSPRPGSTGTWNPGSSERGSAGHWTSESSVSGSTGQWHSESGSFRPDSPGSGNARPNNPDWGTFEEVSGNVSPGTRREYHTEKLVTSKGDKELRTGKEKVTSGSTTTTRRSCSKTVTKTVIGPDGHKEVTKEVVTSEDGSDCPEAMDLGTLSGIGTLDGFRHRHPDEAAFFDTASTGKTFPGFFSPMLGEFVSETESRGSESGIFTNTKESSSHHPGIAEFPSRGKSSSYSKQFTSSTSYNRGDSTFESKSYKMADEAGSEADHEGTHSTKRGHAKSRPV	2412	2422	PSI-MOD:798@170|PSI-MOD:425@244			32548.2	18.0153	2e-05	MAbPac-09	TreatmentNP02	injrep01	biorep03	techrep01	147103	34650
9016521	32548.2	17.807	32.769	25.6422	P02671	Fibrinogen alpha chain	WKPGSSGPGSTGSWNSGSSGTGSTGNQNPGSPRPGSTGTWNPGSSERGSAGHWTSESSVSGSTGQWHSESGSFRPDSPGSGNARPNNPDWGTFEEVSGNVSPGTRREYHTEKLVTSKGDKELRTGKEKVTSGSTTTTRRSCSKTVTKTVIGPDGHKEVTKEVVTSEDGSDCPEAMDLGTLSGIGTLDGFRHRHPDEAAFFDTASTGKTFPGFFSPMLGEFVSETESRGSESGIFTNTKESSSHHPGIAEFPSRGKSSSYSKQFTSSTSYNRGDSTFESKSYKMADEAGSEADHEGTHSTKRGHAKSRPV	2412	2422	PSI-MOD:798@170|PSI-MOD:425@244			32548.2	18.0153	2e-05	MAbPac-09	TreatmentNP02	injrep01	biorep03	techrep02	337314	46760
9016521	32548.2	18.023	33.232	26.0131	P02671	Fibrinogen alpha chain	WKPGSSGPGSTGSWNSGSSGTGSTGNQNPGSPRPGSTGTWNPGSSERGSAGHWTSESSVSGSTGQWHSESGSFRPDSPGSGNARPNNPDWGTFEEVSGNVSPGTRREYHTEKLVTSKGDKELRTGKEKVTSGSTTTTRRSCSKTVTKTVIGPDGHKEVTKEVVTSEDGSDCPEAMDLGTLSGIGTLDGFRHRHPDEAAFFDTASTGKTFPGFFSPMLGEFVSETESRGSESGIFTNTKESSSHHPGIAEFPSRGKSSSYSKQFTSSTSYNRGDSTFESKSYKMADEAGSEADHEGTHSTKRGHAKSRPV	2412	2422	PSI-MOD:798@170|PSI-MOD:425@244			32548.2	18.0153	2e-05	MAbPac-09	TreatmentNP02	injrep01	biorep03	techrep03	423642	61356
9016521	32548.2	20.428	32.919	25.038	P02671	Fibrinogen alpha chain	WKPGSSGPGSTGSWNSGSSGTGSTGNQNPGSPRPGSTGTWNPGSSERGSAGHWTSESSVSGSTGQWHSESGSFRPDSPGSGNARPNNPDWGTFEEVSGNVSPGTRREYHTEKLVTSKGDKELRTGKEKVTSGSTTTTRRSCSKTVTKTVIGPDGHKEVTKEVVTSEDGSDCPEAMDLGTLSGIGTLDGFRHRHPDEAAFFDTASTGKTFPGFFSPMLGEFVSETESRGSESGIFTNTKESSSHHPGIAEFPSRGKSSSYSKQFTSSTSYNRGDSTFESKSYKMADEAGSEADHEGTHSTKRGHAKSRPV	2412	2422	PSI-MOD:798@170|PSI-MOD:425@244			32548.2	18.0153	2e-05	MAbPac-09	TreatmentNP02	injrep02	biorep03	techrep01	146260	35623
9016521	32548.2	18.763	29.223	25.2132	P02671	Fibrinogen alpha chain	WKPGSSGPGSTGSWNSGSSGTGSTGNQNPGSPRPGSTGTWNPGSSERGSAGHWTSESSVSGSTGQWHSESGSFRPDSPGSGNARPNNPDWGTFEEVSGNVSPGTRREYHTEKLVTSKGDKELRTGKEKVTSGSTTTTRRSCSKTVTKTVIGPDGHKEVTKEVVTSEDGSDCPEAMDLGTLSGIGTLDGFRHRHPDEAAFFDTASTGKTFPGFFSPMLGEFVSETESRGSESGIFTNTKESSSHHPGIAEFPSRGKSSSYSKQFTSSTSYNRGDSTFESKSYKMADEAGSEADHEGTHSTKRGHAKSRPV	2412	2422	PSI-MOD:798@170|PSI-MOD:425@244			32548.2	18.0153	2e-05	MAbPac-09	TreatmentNP02	injrep02	biorep03	techrep02	136828	19528
9016521	32548.2	20.201	32.154	25.8773	P02671	Fibrinogen alpha chain	WKPGSSGPGSTGSWNSGSSGTGSTGNQNPGSPRPGSTGTWNPGSSERGSAGHWTSESSVSGSTGQWHSESGSFRPDSPGSGNARPNNPDWGTFEEVSGNVSPGTRREYHTEKLVTSKGDKELRTGKEKVTSGSTTTTRRSCSKTVTKTVIGPDGHKEVTKEVVTSEDGSDCPEAMDLGTLSGIGTLDGFRHRHPDEAAFFDTASTGKTFPGFFSPMLGEFVSETESRGSESGIFTNTKESSSHHPGIAEFPSRGKSSSYSKQFTSSTSYNRGDSTFESKSYKMADEAGSEADHEGTHSTKRGHAKSRPV	2412	2422	PSI-MOD:798@170|PSI-MOD:425@244			32548.2	18.0153	2e-05	MAbPac-09	TreatmentNP02	injrep02	biorep03	techrep03	236098	35205
9016521	32548.2	25.08	28.941	27.5084	P02671	Fibrinogen alpha chain	WKPGSSGPGSTGSWNSGSSGTGSTGNQNPGSPRPGSTGTWNPGSSERGSAGHWTSESSVSGSTGQWHSESGSFRPDSPGSGNARPNNPDWGTFEEVSGNVSPGTRREYHTEKLVTSKGDKELRTGKEKVTSGSTTTTRRSCSKTVTKTVIGPDGHKEVTKEVVTSEDGSDCPEAMDLGTLSGIGTLDGFRHRHPDEAAFFDTASTGKTFPGFFSPMLGEFVSETESRGSESGIFTNTKESSSHHPGIAEFPSRGKSSSYSKQFTSSTSYNRGDSTFESKSYKMADEAGSEADHEGTHSTKRGHAKSRPV	2412	2422	PSI-MOD:798@170|PSI-MOD:425@244			32548.2	18.0153	2e-05	MAbPac-09	TreatmentNP02	injrep03	biorep03	techrep01	177095	41218
9016521	32548.2	21.666	28.331	24.6507	P02671	Fibrinogen alpha chain	WKPGSSGPGSTGSWNSGSSGTGSTGNQNPGSPRPGSTGTWNPGSSERGSAGHWTSESSVSGSTGQWHSESGSFRPDSPGSGNARPNNPDWGTFEEVSGNVSPGTRREYHTEKLVTSKGDKELRTGKEKVTSGSTTTTRRSCSKTVTKTVIGPDGHKEVTKEVVTSEDGSDCPEAMDLGTLSGIGTLDGFRHRHPDEAAFFDTASTGKTFPGFFSPMLGEFVSETESRGSESGIFTNTKESSSHHPGIAEFPSRGKSSSYSKQFTSSTSYNRGDSTFESKSYKMADEAGSEADHEGTHSTKRGHAKSRPV	2412	2422	PSI-MOD:798@170|PSI-MOD:425@244			32548.2	18.0153	2e-05	MAbPac-09	TreatmentNP02	injrep03	biorep03	techrep02	104063	13682
9016521	32548.2	20.281	31.031	24.664	P02671	Fibrinogen alpha chain	WKPGSSGPGSTGSWNSGSSGTGSTGNQNPGSPRPGSTGTWNPGSSERGSAGHWTSESSVSGSTGQWHSESGSFRPDSPGSGNARPNNPDWGTFEEVSGNVSPGTRREYHTEKLVTSKGDKELRTGKEKVTSGSTTTTRRSCSKTVTKTVIGPDGHKEVTKEVVTSEDGSDCPEAMDLGTLSGIGTLDGFRHRHPDEAAFFDTASTGKTFPGFFSPMLGEFVSETESRGSESGIFTNTKESSSHHPGIAEFPSRGKSSSYSKQFTSSTSYNRGDSTFESKSYKMADEAGSEADHEGTHSTKRGHAKSRPV	2412	2422	PSI-MOD:798@170|PSI-MOD:425@244			32548.2	18.0153	2e-05	MAbPac-09	TreatmentNP02	injrep03	biorep03	techrep03	208071	30041
9016521	32548.2	18.67	32.649	27.4152	P02671	Fibrinogen alpha chain	WKPGSSGPGSTGSWNSGSSGTGSTGNQNPGSPRPGSTGTWNPGSSERGSAGHWTSESSVSGSTGQWHSESGSFRPDSPGSGNARPNNPDWGTFEEVSGNVSPGTRREYHTEKLVTSKGDKELRTGKEKVTSGSTTTTRRSCSKTVTKTVIGPDGHKEVTKEVVTSEDGSDCPEAMDLGTLSGIGTLDGFRHRHPDEAAFFDTASTGKTFPGFFSPMLGEFVSETESRGSESGIFTNTKESSSHHPGIAEFPSRGKSSSYSKQFTSSTSYNRGDSTFESKSYKMADEAGSEADHEGTHSTKRGHAKSRPV	2412	2422	PSI-MOD:798@170|PSI-MOD:425@244			32548.2	18.0153	2e-05	MAbPac-09	TreatmentNP12	injrep01	biorep03	techrep04	1708422	91116
9016521	32548.2	17.383	33.008	25.5944	P02671	Fibrinogen alpha chain	WKPGSSGPGSTGSWNSGSSGTGSTGNQNPGSPRPGSTGTWNPGSSERGSAGHWTSESSVSGSTGQWHSESGSFRPDSPGSGNARPNNPDWGTFEEVSGNVSPGTRREYHTEKLVTSKGDKELRTGKEKVTSGSTTTTRRSCSKTVTKTVIGPDGHKEVTKEVVTSEDGSDCPEAMDLGTLSGIGTLDGFRHRHPDEAAFFDTASTGKTFPGFFSPMLGEFVSETESRGSESGIFTNTKESSSHHPGIAEFPSRGKSSSYSKQFTSSTSYNRGDSTFESKSYKMADEAGSEADHEGTHSTKRGHAKSRPV	2412	2422	PSI-MOD:798@170|PSI-MOD:425@244			32548.2	18.0153	2e-05	MAbPac-09	TreatmentNP12	injrep02	biorep03	techrep04	1093655	59801
9016521	32548.2	18.994	32.444	26.3427	P02671	Fibrinogen alpha chain	WKPGSSGPGSTGSWNSGSSGTGSTGNQNPGSPRPGSTGTWNPGSSERGSAGHWTSESSVSGSTGQWHSESGSFRPDSPGSGNARPNNPDWGTFEEVSGNVSPGTRREYHTEKLVTSKGDKELRTGKEKVTSGSTTTTRRSCSKTVTKTVIGPDGHKEVTKEVVTSEDGSDCPEAMDLGTLSGIGTLDGFRHRHPDEAAFFDTASTGKTFPGFFSPMLGEFVSETESRGSESGIFTNTKESSSHHPGIAEFPSRGKSSSYSKQFTSSTSYNRGDSTFESKSYKMADEAGSEADHEGTHSTKRGHAKSRPV	2412	2422	PSI-MOD:798@170|PSI-MOD:425@244			32548.2	18.0153	2e-05	MAbPac-09	TreatmentNP12	injrep03	biorep03	techrep04	905616	52674
9016521	32548.2	17.568	32.917	26.4719	P02671	Fibrinogen alpha chain	WKPGSSGPGSTGSWNSGSSGTGSTGNQNPGSPRPGSTGTWNPGSSERGSAGHWTSESSVSGSTGQWHSESGSFRPDSPGSGNARPNNPDWGTFEEVSGNVSPGTRREYHTEKLVTSKGDKELRTGKEKVTSGSTTTTRRSCSKTVTKTVIGPDGHKEVTKEVVTSEDGSDCPEAMDLGTLSGIGTLDGFRHRHPDEAAFFDTASTGKTFPGFFSPMLGEFVSETESRGSESGIFTNTKESSSHHPGIAEFPSRGKSSSYSKQFTSSTSYNRGDSTFESKSYKMADEAGSEADHEGTHSTKRGHAKSRPV	2412	2422	PSI-MOD:798@170|PSI-MOD:425@244			32548.2	18.0153	2e-05	MAbPac-09	TreatmentNP00	injrep01	biorep02	techrep01	2581400	155937
9016521	32548.2	17.627	33.152	26.7246	P02671	Fibrinogen alpha chain	WKPGSSGPGSTGSWNSGSSGTGSTGNQNPGSPRPGSTGTWNPGSSERGSAGHWTSESSVSGSTGQWHSESGSFRPDSPGSGNARPNNPDWGTFEEVSGNVSPGTRREYHTEKLVTSKGDKELRTGKEKVTSGSTTTTRRSCSKTVTKTVIGPDGHKEVTKEVVTSEDGSDCPEAMDLGTLSGIGTLDGFRHRHPDEAAFFDTASTGKTFPGFFSPMLGEFVSETESRGSESGIFTNTKESSSHHPGIAEFPSRGKSSSYSKQFTSSTSYNRGDSTFESKSYKMADEAGSEADHEGTHSTKRGHAKSRPV	2412	2422	PSI-MOD:798@170|PSI-MOD:425@244			32548.2	18.0153	2e-05	MAbPac-09	TreatmentNP00	injrep01	biorep02	techrep02	4008620	251455
9016521	32548.2	17.399	32.853	27.3149	P02671	Fibrinogen alpha chain	WKPGSSGPGSTGSWNSGSSGTGSTGNQNPGSPRPGSTGTWNPGSSERGSAGHWTSESSVSGSTGQWHSESGSFRPDSPGSGNARPNNPDWGTFEEVSGNVSPGTRREYHTEKLVTSKGDKELRTGKEKVTSGSTTTTRRSCSKTVTKTVIGPDGHKEVTKEVVTSEDGSDCPEAMDLGTLSGIGTLDGFRHRHPDEAAFFDTASTGKTFPGFFSPMLGEFVSETESRGSESGIFTNTKESSSHHPGIAEFPSRGKSSSYSKQFTSSTSYNRGDSTFESKSYKMADEAGSEADHEGTHSTKRGHAKSRPV	2412	2422	PSI-MOD:798@170|PSI-MOD:425@244			32548.2	18.0153	2e-05	MAbPac-09	TreatmentNP00	injrep01	biorep02	techrep03	1359717	103656
9016521	32548.2	21.751	33.067	28.3204	P02671	Fibrinogen alpha chain	WKPGSSGPGSTGSWNSGSSGTGSTGNQNPGSPRPGSTGTWNPGSSERGSAGHWTSESSVSGSTGQWHSESGSFRPDSPGSGNARPNNPDWGTFEEVSGNVSPGTRREYHTEKLVTSKGDKELRTGKEKVTSGSTTTTRRSCSKTVTKTVIGPDGHKEVTKEVVTSEDGSDCPEAMDLGTLSGIGTLDGFRHRHPDEAAFFDTASTGKTFPGFFSPMLGEFVSETESRGSESGIFTNTKESSSHHPGIAEFPSRGKSSSYSKQFTSSTSYNRGDSTFESKSYKMADEAGSEADHEGTHSTKRGHAKSRPV	2412	2422	PSI-MOD:798@170|PSI-MOD:425@244			32548.2	18.0153	2e-05	MAbPac-09	TreatmentNP00	injrep02	biorep02	techrep01	5130368	324126
9016521	32548.2	17.285	32.937	28.7762	P02671	Fibrinogen alpha chain	WKPGSSGPGSTGSWNSGSSGTGSTGNQNPGSPRPGSTGTWNPGSSERGSAGHWTSESSVSGSTGQWHSESGSFRPDSPGSGNARPNNPDWGTFEEVSGNVSPGTRREYHTEKLVTSKGDKELRTGKEKVTSGSTTTTRRSCSKTVTKTVIGPDGHKEVTKEVVTSEDGSDCPEAMDLGTLSGIGTLDGFRHRHPDEAAFFDTASTGKTFPGFFSPMLGEFVSETESRGSESGIFTNTKESSSHHPGIAEFPSRGKSSSYSKQFTSSTSYNRGDSTFESKSYKMADEAGSEADHEGTHSTKRGHAKSRPV	2412	2422	PSI-MOD:798@170|PSI-MOD:425@244			32548.2	18.0153	2e-05	MAbPac-09	TreatmentNP00	injrep02	biorep02	techrep02	1691093	110049
9016521	32548.2	17.254	31.576	23.346	P02671	Fibrinogen alpha chain	WKPGSSGPGSTGSWNSGSSGTGSTGNQNPGSPRPGSTGTWNPGSSERGSAGHWTSESSVSGSTGQWHSESGSFRPDSPGSGNARPNNPDWGTFEEVSGNVSPGTRREYHTEKLVTSKGDKELRTGKEKVTSGSTTTTRRSCSKTVTKTVIGPDGHKEVTKEVVTSEDGSDCPEAMDLGTLSGIGTLDGFRHRHPDEAAFFDTASTGKTFPGFFSPMLGEFVSETESRGSESGIFTNTKESSSHHPGIAEFPSRGKSSSYSKQFTSSTSYNRGDSTFESKSYKMADEAGSEADHEGTHSTKRGHAKSRPV	2412	2422	PSI-MOD:798@170|PSI-MOD:425@244			32548.2	18.0153	2e-05	MAbPac-09	TreatmentNP00	injrep02	biorep02	techrep03	1732897	140174
9016521	32548.2	17.439	32.98	25.2446	P02671	Fibrinogen alpha chain	WKPGSSGPGSTGSWNSGSSGTGSTGNQNPGSPRPGSTGTWNPGSSERGSAGHWTSESSVSGSTGQWHSESGSFRPDSPGSGNARPNNPDWGTFEEVSGNVSPGTRREYHTEKLVTSKGDKELRTGKEKVTSGSTTTTRRSCSKTVTKTVIGPDGHKEVTKEVVTSEDGSDCPEAMDLGTLSGIGTLDGFRHRHPDEAAFFDTASTGKTFPGFFSPMLGEFVSETESRGSESGIFTNTKESSSHHPGIAEFPSRGKSSSYSKQFTSSTSYNRGDSTFESKSYKMADEAGSEADHEGTHSTKRGHAKSRPV	2412	2422	PSI-MOD:798@170|PSI-MOD:425@244			32548.2	18.0153	2e-05	MAbPac-09	TreatmentNP00	injrep03	biorep02	techrep01	2031304	134158
9016521	32548.2	19.324	33.192	27.2496	P02671	Fibrinogen alpha chain	WKPGSSGPGSTGSWNSGSSGTGSTGNQNPGSPRPGSTGTWNPGSSERGSAGHWTSESSVSGSTGQWHSESGSFRPDSPGSGNARPNNPDWGTFEEVSGNVSPGTRREYHTEKLVTSKGDKELRTGKEKVTSGSTTTTRRSCSKTVTKTVIGPDGHKEVTKEVVTSEDGSDCPEAMDLGTLSGIGTLDGFRHRHPDEAAFFDTASTGKTFPGFFSPMLGEFVSETESRGSESGIFTNTKESSSHHPGIAEFPSRGKSSSYSKQFTSSTSYNRGDSTFESKSYKMADEAGSEADHEGTHSTKRGHAKSRPV	2412	2422	PSI-MOD:798@170|PSI-MOD:425@244			32548.2	18.0153	2e-05	MAbPac-09	TreatmentNP00	injrep03	biorep02	techrep02	2689787	181486
9016521	32548.2	19.213	33.184	25.4214	P02671	Fibrinogen alpha chain	WKPGSSGPGSTGSWNSGSSGTGSTGNQNPGSPRPGSTGTWNPGSSERGSAGHWTSESSVSGSTGQWHSESGSFRPDSPGSGNARPNNPDWGTFEEVSGNVSPGTRREYHTEKLVTSKGDKELRTGKEKVTSGSTTTTRRSCSKTVTKTVIGPDGHKEVTKEVVTSEDGSDCPEAMDLGTLSGIGTLDGFRHRHPDEAAFFDTASTGKTFPGFFSPMLGEFVSETESRGSESGIFTNTKESSSHHPGIAEFPSRGKSSSYSKQFTSSTSYNRGDSTFESKSYKMADEAGSEADHEGTHSTKRGHAKSRPV	2412	2422	PSI-MOD:798@170|PSI-MOD:425@244			32548.2	18.0153	2e-05	MAbPac-09	TreatmentNP00	injrep03	biorep02	techrep03	2094237	180438
9016521	32548.2	19.256	31.777	24.1083	P02671	Fibrinogen alpha chain	WKPGSSGPGSTGSWNSGSSGTGSTGNQNPGSPRPGSTGTWNPGSSERGSAGHWTSESSVSGSTGQWHSESGSFRPDSPGSGNARPNNPDWGTFEEVSGNVSPGTRREYHTEKLVTSKGDKELRTGKEKVTSGSTTTTRRSCSKTVTKTVIGPDGHKEVTKEVVTSEDGSDCPEAMDLGTLSGIGTLDGFRHRHPDEAAFFDTASTGKTFPGFFSPMLGEFVSETESRGSESGIFTNTKESSSHHPGIAEFPSRGKSSSYSKQFTSSTSYNRGDSTFESKSYKMADEAGSEADHEGTHSTKRGHAKSRPV	2412	2422	PSI-MOD:798@170|PSI-MOD:425@244			32548.2	18.0153	2e-05	MAbPac-09	TreatmentNP01	injrep01	biorep02	techrep01	698055	36344
9016521	32548.2	22.123	32.803	26.0446	P02671	Fibrinogen alpha chain	WKPGSSGPGSTGSWNSGSSGTGSTGNQNPGSPRPGSTGTWNPGSSERGSAGHWTSESSVSGSTGQWHSESGSFRPDSPGSGNARPNNPDWGTFEEVSGNVSPGTRREYHTEKLVTSKGDKELRTGKEKVTSGSTTTTRRSCSKTVTKTVIGPDGHKEVTKEVVTSEDGSDCPEAMDLGTLSGIGTLDGFRHRHPDEAAFFDTASTGKTFPGFFSPMLGEFVSETESRGSESGIFTNTKESSSHHPGIAEFPSRGKSSSYSKQFTSSTSYNRGDSTFESKSYKMADEAGSEADHEGTHSTKRGHAKSRPV	2412	2422	PSI-MOD:798@170|PSI-MOD:425@244			32548.2	18.0153	2e-05	MAbPac-09	TreatmentNP01	injrep01	biorep02	techrep02	550467	30016
9016521	32548.2	17.797	33.185	26.3447	P02671	Fibrinogen alpha chain	WKPGSSGPGSTGSWNSGSSGTGSTGNQNPGSPRPGSTGTWNPGSSERGSAGHWTSESSVSGSTGQWHSESGSFRPDSPGSGNARPNNPDWGTFEEVSGNVSPGTRREYHTEKLVTSKGDKELRTGKEKVTSGSTTTTRRSCSKTVTKTVIGPDGHKEVTKEVVTSEDGSDCPEAMDLGTLSGIGTLDGFRHRHPDEAAFFDTASTGKTFPGFFSPMLGEFVSETESRGSESGIFTNTKESSSHHPGIAEFPSRGKSSSYSKQFTSSTSYNRGDSTFESKSYKMADEAGSEADHEGTHSTKRGHAKSRPV	2412	2422	PSI-MOD:798@170|PSI-MOD:425@244			32548.2	18.0153	2e-05	MAbPac-09	TreatmentNP01	injrep01	biorep02	techrep03	1188213	66668
9016521	32548.2	20.585	30.722	24.0996	P02671	Fibrinogen alpha chain	WKPGSSGPGSTGSWNSGSSGTGSTGNQNPGSPRPGSTGTWNPGSSERGSAGHWTSESSVSGSTGQWHSESGSFRPDSPGSGNARPNNPDWGTFEEVSGNVSPGTRREYHTEKLVTSKGDKELRTGKEKVTSGSTTTTRRSCSKTVTKTVIGPDGHKEVTKEVVTSEDGSDCPEAMDLGTLSGIGTLDGFRHRHPDEAAFFDTASTGKTFPGFFSPMLGEFVSETESRGSESGIFTNTKESSSHHPGIAEFPSRGKSSSYSKQFTSSTSYNRGDSTFESKSYKMADEAGSEADHEGTHSTKRGHAKSRPV	2412	2422	PSI-MOD:798@170|PSI-MOD:425@244			32548.2	18.0153	2e-05	MAbPac-09	TreatmentNP01	injrep02	biorep02	techrep01	495164	23227
9016521	32548.2	21.346	32.73	26.4766	P02671	Fibrinogen alpha chain	WKPGSSGPGSTGSWNSGSSGTGSTGNQNPGSPRPGSTGTWNPGSSERGSAGHWTSESSVSGSTGQWHSESGSFRPDSPGSGNARPNNPDWGTFEEVSGNVSPGTRREYHTEKLVTSKGDKELRTGKEKVTSGSTTTTRRSCSKTVTKTVIGPDGHKEVTKEVVTSEDGSDCPEAMDLGTLSGIGTLDGFRHRHPDEAAFFDTASTGKTFPGFFSPMLGEFVSETESRGSESGIFTNTKESSSHHPGIAEFPSRGKSSSYSKQFTSSTSYNRGDSTFESKSYKMADEAGSEADHEGTHSTKRGHAKSRPV	2412	2422	PSI-MOD:798@170|PSI-MOD:425@244			32548.2	18.0153	2e-05	MAbPac-09	TreatmentNP01	injrep02	biorep02	techrep02	1884736	80659
9016521	32548.2	19.332	33.09	26.2412	P02671	Fibrinogen alpha chain	WKPGSSGPGSTGSWNSGSSGTGSTGNQNPGSPRPGSTGTWNPGSSERGSAGHWTSESSVSGSTGQWHSESGSFRPDSPGSGNARPNNPDWGTFEEVSGNVSPGTRREYHTEKLVTSKGDKELRTGKEKVTSGSTTTTRRSCSKTVTKTVIGPDGHKEVTKEVVTSEDGSDCPEAMDLGTLSGIGTLDGFRHRHPDEAAFFDTASTGKTFPGFFSPMLGEFVSETESRGSESGIFTNTKESSSHHPGIAEFPSRGKSSSYSKQFTSSTSYNRGDSTFESKSYKMADEAGSEADHEGTHSTKRGHAKSRPV	2412	2422	PSI-MOD:798@170|PSI-MOD:425@244			32548.2	18.0153	2e-05	MAbPac-09	TreatmentNP01	injrep02	biorep02	techrep03	1424947	84905
9016521	32548.2	18.162	31.698	25.5475	P02671	Fibrinogen alpha chain	WKPGSSGPGSTGSWNSGSSGTGSTGNQNPGSPRPGSTGTWNPGSSERGSAGHWTSESSVSGSTGQWHSESGSFRPDSPGSGNARPNNPDWGTFEEVSGNVSPGTRREYHTEKLVTSKGDKELRTGKEKVTSGSTTTTRRSCSKTVTKTVIGPDGHKEVTKEVVTSEDGSDCPEAMDLGTLSGIGTLDGFRHRHPDEAAFFDTASTGKTFPGFFSPMLGEFVSETESRGSESGIFTNTKESSSHHPGIAEFPSRGKSSSYSKQFTSSTSYNRGDSTFESKSYKMADEAGSEADHEGTHSTKRGHAKSRPV	2412	2422	PSI-MOD:798@170|PSI-MOD:425@244			32548.2	18.0153	2e-05	MAbPac-09	TreatmentNP01	injrep03	biorep02	techrep01	1407326	67385
9016521	32548.2	20.273	32.312	25.6739	P02671	Fibrinogen alpha chain	WKPGSSGPGSTGSWNSGSSGTGSTGNQNPGSPRPGSTGTWNPGSSERGSAGHWTSESSVSGSTGQWHSESGSFRPDSPGSGNARPNNPDWGTFEEVSGNVSPGTRREYHTEKLVTSKGDKELRTGKEKVTSGSTTTTRRSCSKTVTKTVIGPDGHKEVTKEVVTSEDGSDCPEAMDLGTLSGIGTLDGFRHRHPDEAAFFDTASTGKTFPGFFSPMLGEFVSETESRGSESGIFTNTKESSSHHPGIAEFPSRGKSSSYSKQFTSSTSYNRGDSTFESKSYKMADEAGSEADHEGTHSTKRGHAKSRPV	2412	2422	PSI-MOD:798@170|PSI-MOD:425@244			32548.2	18.0153	2e-05	MAbPac-09	TreatmentNP01	injrep03	biorep02	techrep02	1275272	54652
9016521	32548.2	20.63	33.18	27.8499	P02671	Fibrinogen alpha chain	WKPGSSGPGSTGSWNSGSSGTGSTGNQNPGSPRPGSTGTWNPGSSERGSAGHWTSESSVSGSTGQWHSESGSFRPDSPGSGNARPNNPDWGTFEEVSGNVSPGTRREYHTEKLVTSKGDKELRTGKEKVTSGSTTTTRRSCSKTVTKTVIGPDGHKEVTKEVVTSEDGSDCPEAMDLGTLSGIGTLDGFRHRHPDEAAFFDTASTGKTFPGFFSPMLGEFVSETESRGSESGIFTNTKESSSHHPGIAEFPSRGKSSSYSKQFTSSTSYNRGDSTFESKSYKMADEAGSEADHEGTHSTKRGHAKSRPV	2412	2422	PSI-MOD:798@170|PSI-MOD:425@244			32548.2	18.0153	2e-05	MAbPac-09	TreatmentNP01	injrep03	biorep02	techrep03	1055856	65373
9016521	32548.2	22.925	26.675	24.7833	P02671	Fibrinogen alpha chain	WKPGSSGPGSTGSWNSGSSGTGSTGNQNPGSPRPGSTGTWNPGSSERGSAGHWTSESSVSGSTGQWHSESGSFRPDSPGSGNARPNNPDWGTFEEVSGNVSPGTRREYHTEKLVTSKGDKELRTGKEKVTSGSTTTTRRSCSKTVTKTVIGPDGHKEVTKEVVTSEDGSDCPEAMDLGTLSGIGTLDGFRHRHPDEAAFFDTASTGKTFPGFFSPMLGEFVSETESRGSESGIFTNTKESSSHHPGIAEFPSRGKSSSYSKQFTSSTSYNRGDSTFESKSYKMADEAGSEADHEGTHSTKRGHAKSRPV	2412	2422	PSI-MOD:798@170|PSI-MOD:425@244			32548.2	18.0153	2e-05	MAbPac-09	TreatmentNP02	injrep01	biorep02	techrep01	81399	14201
9016521	32548.2	22.941	33.133	26.4241	P02671	Fibrinogen alpha chain	WKPGSSGPGSTGSWNSGSSGTGSTGNQNPGSPRPGSTGTWNPGSSERGSAGHWTSESSVSGSTGQWHSESGSFRPDSPGSGNARPNNPDWGTFEEVSGNVSPGTRREYHTEKLVTSKGDKELRTGKEKVTSGSTTTTRRSCSKTVTKTVIGPDGHKEVTKEVVTSEDGSDCPEAMDLGTLSGIGTLDGFRHRHPDEAAFFDTASTGKTFPGFFSPMLGEFVSETESRGSESGIFTNTKESSSHHPGIAEFPSRGKSSSYSKQFTSSTSYNRGDSTFESKSYKMADEAGSEADHEGTHSTKRGHAKSRPV	2412	2422	PSI-MOD:798@170|PSI-MOD:425@244			32548.2	18.0153	2e-05	MAbPac-09	TreatmentNP02	injrep01	biorep02	techrep02	382752	47029
9016521	32548.2	17.87	32.344	25.3531	P02671	Fibrinogen alpha chain	WKPGSSGPGSTGSWNSGSSGTGSTGNQNPGSPRPGSTGTWNPGSSERGSAGHWTSESSVSGSTGQWHSESGSFRPDSPGSGNARPNNPDWGTFEEVSGNVSPGTRREYHTEKLVTSKGDKELRTGKEKVTSGSTTTTRRSCSKTVTKTVIGPDGHKEVTKEVVTSEDGSDCPEAMDLGTLSGIGTLDGFRHRHPDEAAFFDTASTGKTFPGFFSPMLGEFVSETESRGSESGIFTNTKESSSHHPGIAEFPSRGKSSSYSKQFTSSTSYNRGDSTFESKSYKMADEAGSEADHEGTHSTKRGHAKSRPV	2412	2422	PSI-MOD:798@170|PSI-MOD:425@244			32548.2	18.0153	2e-05	MAbPac-09	TreatmentNP02	injrep01	biorep02	techrep03	700595	83432
9016521	32548.2	20.929	32.606	27.6235	P02671	Fibrinogen alpha chain	WKPGSSGPGSTGSWNSGSSGTGSTGNQNPGSPRPGSTGTWNPGSSERGSAGHWTSESSVSGSTGQWHSESGSFRPDSPGSGNARPNNPDWGTFEEVSGNVSPGTRREYHTEKLVTSKGDKELRTGKEKVTSGSTTTTRRSCSKTVTKTVIGPDGHKEVTKEVVTSEDGSDCPEAMDLGTLSGIGTLDGFRHRHPDEAAFFDTASTGKTFPGFFSPMLGEFVSETESRGSESGIFTNTKESSSHHPGIAEFPSRGKSSSYSKQFTSSTSYNRGDSTFESKSYKMADEAGSEADHEGTHSTKRGHAKSRPV	2412	2422	PSI-MOD:798@170|PSI-MOD:425@244			32548.2	18.0153	2e-05	MAbPac-09	TreatmentNP02	injrep02	biorep02	techrep01	325588	59617
9016521	32548.2	19.423	29.74	24.4527	P02671	Fibrinogen alpha chain	WKPGSSGPGSTGSWNSGSSGTGSTGNQNPGSPRPGSTGTWNPGSSERGSAGHWTSESSVSGSTGQWHSESGSFRPDSPGSGNARPNNPDWGTFEEVSGNVSPGTRREYHTEKLVTSKGDKELRTGKEKVTSGSTTTTRRSCSKTVTKTVIGPDGHKEVTKEVVTSEDGSDCPEAMDLGTLSGIGTLDGFRHRHPDEAAFFDTASTGKTFPGFFSPMLGEFVSETESRGSESGIFTNTKESSSHHPGIAEFPSRGKSSSYSKQFTSSTSYNRGDSTFESKSYKMADEAGSEADHEGTHSTKRGHAKSRPV	2412	2422	PSI-MOD:798@170|PSI-MOD:425@244			32548.2	18.0153	2e-05	MAbPac-09	TreatmentNP02	injrep02	biorep02	techrep02	154777	21888
9016521	32548.2	19.642	31.071	24.8004	P02671	Fibrinogen alpha chain	WKPGSSGPGSTGSWNSGSSGTGSTGNQNPGSPRPGSTGTWNPGSSERGSAGHWTSESSVSGSTGQWHSESGSFRPDSPGSGNARPNNPDWGTFEEVSGNVSPGTRREYHTEKLVTSKGDKELRTGKEKVTSGSTTTTRRSCSKTVTKTVIGPDGHKEVTKEVVTSEDGSDCPEAMDLGTLSGIGTLDGFRHRHPDEAAFFDTASTGKTFPGFFSPMLGEFVSETESRGSESGIFTNTKESSSHHPGIAEFPSRGKSSSYSKQFTSSTSYNRGDSTFESKSYKMADEAGSEADHEGTHSTKRGHAKSRPV	2412	2422	PSI-MOD:798@170|PSI-MOD:425@244			32548.2	18.0153	2e-05	MAbPac-09	TreatmentNP02	injrep02	biorep02	techrep03	622295	80558
9016521	32548.2	23.407	32.964	27.04	P02671	Fibrinogen alpha chain	WKPGSSGPGSTGSWNSGSSGTGSTGNQNPGSPRPGSTGTWNPGSSERGSAGHWTSESSVSGSTGQWHSESGSFRPDSPGSGNARPNNPDWGTFEEVSGNVSPGTRREYHTEKLVTSKGDKELRTGKEKVTSGSTTTTRRSCSKTVTKTVIGPDGHKEVTKEVVTSEDGSDCPEAMDLGTLSGIGTLDGFRHRHPDEAAFFDTASTGKTFPGFFSPMLGEFVSETESRGSESGIFTNTKESSSHHPGIAEFPSRGKSSSYSKQFTSSTSYNRGDSTFESKSYKMADEAGSEADHEGTHSTKRGHAKSRPV	2412	2422	PSI-MOD:798@170|PSI-MOD:425@244			32548.2	18.0153	2e-05	MAbPac-09	TreatmentNP02	injrep03	biorep02	techrep01	197748	36616
9016521	32548.2	21.12	32.742	26.0681	P02671	Fibrinogen alpha chain	WKPGSSGPGSTGSWNSGSSGTGSTGNQNPGSPRPGSTGTWNPGSSERGSAGHWTSESSVSGSTGQWHSESGSFRPDSPGSGNARPNNPDWGTFEEVSGNVSPGTRREYHTEKLVTSKGDKELRTGKEKVTSGSTTTTRRSCSKTVTKTVIGPDGHKEVTKEVVTSEDGSDCPEAMDLGTLSGIGTLDGFRHRHPDEAAFFDTASTGKTFPGFFSPMLGEFVSETESRGSESGIFTNTKESSSHHPGIAEFPSRGKSSSYSKQFTSSTSYNRGDSTFESKSYKMADEAGSEADHEGTHSTKRGHAKSRPV	2412	2422	PSI-MOD:798@170|PSI-MOD:425@244			32548.2	18.0153	2e-05	MAbPac-09	TreatmentNP02	injrep03	biorep02	techrep02	300282	44068
9016521	32548.2	20.951	31.279	27.6842	P02671	Fibrinogen alpha chain	WKPGSSGPGSTGSWNSGSSGTGSTGNQNPGSPRPGSTGTWNPGSSERGSAGHWTSESSVSGSTGQWHSESGSFRPDSPGSGNARPNNPDWGTFEEVSGNVSPGTRREYHTEKLVTSKGDKELRTGKEKVTSGSTTTTRRSCSKTVTKTVIGPDGHKEVTKEVVTSEDGSDCPEAMDLGTLSGIGTLDGFRHRHPDEAAFFDTASTGKTFPGFFSPMLGEFVSETESRGSESGIFTNTKESSSHHPGIAEFPSRGKSSSYSKQFTSSTSYNRGDSTFESKSYKMADEAGSEADHEGTHSTKRGHAKSRPV	2412	2422	PSI-MOD:798@170|PSI-MOD:425@244			32548.2	18.0153	2e-05	MAbPac-09	TreatmentNP02	injrep03	biorep02	techrep03	668676	89571
9016521	32548.2	18.937	31.828	26.9597	P02671	Fibrinogen alpha chain	WKPGSSGPGSTGSWNSGSSGTGSTGNQNPGSPRPGSTGTWNPGSSERGSAGHWTSESSVSGSTGQWHSESGSFRPDSPGSGNARPNNPDWGTFEEVSGNVSPGTRREYHTEKLVTSKGDKELRTGKEKVTSGSTTTTRRSCSKTVTKTVIGPDGHKEVTKEVVTSEDGSDCPEAMDLGTLSGIGTLDGFRHRHPDEAAFFDTASTGKTFPGFFSPMLGEFVSETESRGSESGIFTNTKESSSHHPGIAEFPSRGKSSSYSKQFTSSTSYNRGDSTFESKSYKMADEAGSEADHEGTHSTKRGHAKSRPV	2412	2422	PSI-MOD:798@170|PSI-MOD:425@244			32548.2	18.0153	2e-05	MAbPac-10	TreatmentNP00	injrep01	biorep01	techrep01	1866224	342933
9016521	32548.2	21.561	33.07	29.1358	P02671	Fibrinogen alpha chain	WKPGSSGPGSTGSWNSGSSGTGSTGNQNPGSPRPGSTGTWNPGSSERGSAGHWTSESSVSGSTGQWHSESGSFRPDSPGSGNARPNNPDWGTFEEVSGNVSPGTRREYHTEKLVTSKGDKELRTGKEKVTSGSTTTTRRSCSKTVTKTVIGPDGHKEVTKEVVTSEDGSDCPEAMDLGTLSGIGTLDGFRHRHPDEAAFFDTASTGKTFPGFFSPMLGEFVSETESRGSESGIFTNTKESSSHHPGIAEFPSRGKSSSYSKQFTSSTSYNRGDSTFESKSYKMADEAGSEADHEGTHSTKRGHAKSRPV	2412	2422	PSI-MOD:798@170|PSI-MOD:425@244			32548.2	18.0153	2e-05	MAbPac-10	TreatmentNP00	injrep01	biorep01	techrep02	539080	201019
9016521	32548.2	22.099	32.939	29.3128	P02671	Fibrinogen alpha chain	WKPGSSGPGSTGSWNSGSSGTGSTGNQNPGSPRPGSTGTWNPGSSERGSAGHWTSESSVSGSTGQWHSESGSFRPDSPGSGNARPNNPDWGTFEEVSGNVSPGTRREYHTEKLVTSKGDKELRTGKEKVTSGSTTTTRRSCSKTVTKTVIGPDGHKEVTKEVVTSEDGSDCPEAMDLGTLSGIGTLDGFRHRHPDEAAFFDTASTGKTFPGFFSPMLGEFVSETESRGSESGIFTNTKESSSHHPGIAEFPSRGKSSSYSKQFTSSTSYNRGDSTFESKSYKMADEAGSEADHEGTHSTKRGHAKSRPV	2412	2422	PSI-MOD:798@170|PSI-MOD:425@244			32548.2	18.0153	2e-05	MAbPac-10	TreatmentNP00	injrep01	biorep01	techrep03	541180	191196
9016521	32548.2	17.379	32.36	26.915	P02671	Fibrinogen alpha chain	WKPGSSGPGSTGSWNSGSSGTGSTGNQNPGSPRPGSTGTWNPGSSERGSAGHWTSESSVSGSTGQWHSESGSFRPDSPGSGNARPNNPDWGTFEEVSGNVSPGTRREYHTEKLVTSKGDKELRTGKEKVTSGSTTTTRRSCSKTVTKTVIGPDGHKEVTKEVVTSEDGSDCPEAMDLGTLSGIGTLDGFRHRHPDEAAFFDTASTGKTFPGFFSPMLGEFVSETESRGSESGIFTNTKESSSHHPGIAEFPSRGKSSSYSKQFTSSTSYNRGDSTFESKSYKMADEAGSEADHEGTHSTKRGHAKSRPV	2412	2422	PSI-MOD:798@170|PSI-MOD:425@244			32548.2	18.0153	2e-05	MAbPac-10	TreatmentNP00	injrep02	biorep01	techrep01	855437	177475
9016521	32548.2	18.422	32.865	26.8016	P02671	Fibrinogen alpha chain	WKPGSSGPGSTGSWNSGSSGTGSTGNQNPGSPRPGSTGTWNPGSSERGSAGHWTSESSVSGSTGQWHSESGSFRPDSPGSGNARPNNPDWGTFEEVSGNVSPGTRREYHTEKLVTSKGDKELRTGKEKVTSGSTTTTRRSCSKTVTKTVIGPDGHKEVTKEVVTSEDGSDCPEAMDLGTLSGIGTLDGFRHRHPDEAAFFDTASTGKTFPGFFSPMLGEFVSETESRGSESGIFTNTKESSSHHPGIAEFPSRGKSSSYSKQFTSSTSYNRGDSTFESKSYKMADEAGSEADHEGTHSTKRGHAKSRPV	2412	2422	PSI-MOD:798@170|PSI-MOD:425@244			32548.2	18.0153	2e-05	MAbPac-10	TreatmentNP00	injrep02	biorep01	techrep02	266860	133209
9016521	32548.2	27.157	32.68	29.7552	P02671	Fibrinogen alpha chain	WKPGSSGPGSTGSWNSGSSGTGSTGNQNPGSPRPGSTGTWNPGSSERGSAGHWTSESSVSGSTGQWHSESGSFRPDSPGSGNARPNNPDWGTFEEVSGNVSPGTRREYHTEKLVTSKGDKELRTGKEKVTSGSTTTTRRSCSKTVTKTVIGPDGHKEVTKEVVTSEDGSDCPEAMDLGTLSGIGTLDGFRHRHPDEAAFFDTASTGKTFPGFFSPMLGEFVSETESRGSESGIFTNTKESSSHHPGIAEFPSRGKSSSYSKQFTSSTSYNRGDSTFESKSYKMADEAGSEADHEGTHSTKRGHAKSRPV	2412	2422	PSI-MOD:798@170|PSI-MOD:425@244			32548.2	18.0153	2e-05	MAbPac-10	TreatmentNP00	injrep02	biorep01	techrep03	239922	132337
9016521	32548.2	18.506	33.215	25.617	P02671	Fibrinogen alpha chain	WKPGSSGPGSTGSWNSGSSGTGSTGNQNPGSPRPGSTGTWNPGSSERGSAGHWTSESSVSGSTGQWHSESGSFRPDSPGSGNARPNNPDWGTFEEVSGNVSPGTRREYHTEKLVTSKGDKELRTGKEKVTSGSTTTTRRSCSKTVTKTVIGPDGHKEVTKEVVTSEDGSDCPEAMDLGTLSGIGTLDGFRHRHPDEAAFFDTASTGKTFPGFFSPMLGEFVSETESRGSESGIFTNTKESSSHHPGIAEFPSRGKSSSYSKQFTSSTSYNRGDSTFESKSYKMADEAGSEADHEGTHSTKRGHAKSRPV	2412	2422	PSI-MOD:798@170|PSI-MOD:425@244			32548.2	18.0153	2e-05	MAbPac-10	TreatmentNP00	injrep03	biorep01	techrep01	643279	204738
9016521	32548.2	19.108	32.996	27.1162	P02671	Fibrinogen alpha chain	WKPGSSGPGSTGSWNSGSSGTGSTGNQNPGSPRPGSTGTWNPGSSERGSAGHWTSESSVSGSTGQWHSESGSFRPDSPGSGNARPNNPDWGTFEEVSGNVSPGTRREYHTEKLVTSKGDKELRTGKEKVTSGSTTTTRRSCSKTVTKTVIGPDGHKEVTKEVVTSEDGSDCPEAMDLGTLSGIGTLDGFRHRHPDEAAFFDTASTGKTFPGFFSPMLGEFVSETESRGSESGIFTNTKESSSHHPGIAEFPSRGKSSSYSKQFTSSTSYNRGDSTFESKSYKMADEAGSEADHEGTHSTKRGHAKSRPV	2412	2422	PSI-MOD:798@170|PSI-MOD:425@244			32548.2	18.0153	2e-05	MAbPac-10	TreatmentNP00	injrep03	biorep01	techrep02	1095123	519429
9016521	32548.2	18.138	31.927	25.3918	P02671	Fibrinogen alpha chain	WKPGSSGPGSTGSWNSGSSGTGSTGNQNPGSPRPGSTGTWNPGSSERGSAGHWTSESSVSGSTGQWHSESGSFRPDSPGSGNARPNNPDWGTFEEVSGNVSPGTRREYHTEKLVTSKGDKELRTGKEKVTSGSTTTTRRSCSKTVTKTVIGPDGHKEVTKEVVTSEDGSDCPEAMDLGTLSGIGTLDGFRHRHPDEAAFFDTASTGKTFPGFFSPMLGEFVSETESRGSESGIFTNTKESSSHHPGIAEFPSRGKSSSYSKQFTSSTSYNRGDSTFESKSYKMADEAGSEADHEGTHSTKRGHAKSRPV	2412	2422	PSI-MOD:798@170|PSI-MOD:425@244			32548.2	18.0153	2e-05	MAbPac-10	TreatmentNP00	injrep03	biorep01	techrep03	153836	115300
9016521	32548.2	21.958	32.367	26.2754	P02671	Fibrinogen alpha chain	WKPGSSGPGSTGSWNSGSSGTGSTGNQNPGSPRPGSTGTWNPGSSERGSAGHWTSESSVSGSTGQWHSESGSFRPDSPGSGNARPNNPDWGTFEEVSGNVSPGTRREYHTEKLVTSKGDKELRTGKEKVTSGSTTTTRRSCSKTVTKTVIGPDGHKEVTKEVVTSEDGSDCPEAMDLGTLSGIGTLDGFRHRHPDEAAFFDTASTGKTFPGFFSPMLGEFVSETESRGSESGIFTNTKESSSHHPGIAEFPSRGKSSSYSKQFTSSTSYNRGDSTFESKSYKMADEAGSEADHEGTHSTKRGHAKSRPV	2412	2422	PSI-MOD:798@170|PSI-MOD:425@244			32548.2	18.0153	2e-05	MAbPac-10	TreatmentNP01	injrep01	biorep01	techrep01	199552	40468
9016521	32548.2	19.425	33.185	30.3512	P02671	Fibrinogen alpha chain	WKPGSSGPGSTGSWNSGSSGTGSTGNQNPGSPRPGSTGTWNPGSSERGSAGHWTSESSVSGSTGQWHSESGSFRPDSPGSGNARPNNPDWGTFEEVSGNVSPGTRREYHTEKLVTSKGDKELRTGKEKVTSGSTTTTRRSCSKTVTKTVIGPDGHKEVTKEVVTSEDGSDCPEAMDLGTLSGIGTLDGFRHRHPDEAAFFDTASTGKTFPGFFSPMLGEFVSETESRGSESGIFTNTKESSSHHPGIAEFPSRGKSSSYSKQFTSSTSYNRGDSTFESKSYKMADEAGSEADHEGTHSTKRGHAKSRPV	2412	2422	PSI-MOD:798@170|PSI-MOD:425@244			32548.2	18.0153	2e-05	MAbPac-10	TreatmentNP01	injrep01	biorep01	techrep02	564244	138591
9016521	32548.2	20.599	32.313	27.1053	P02671	Fibrinogen alpha chain	WKPGSSGPGSTGSWNSGSSGTGSTGNQNPGSPRPGSTGTWNPGSSERGSAGHWTSESSVSGSTGQWHSESGSFRPDSPGSGNARPNNPDWGTFEEVSGNVSPGTRREYHTEKLVTSKGDKELRTGKEKVTSGSTTTTRRSCSKTVTKTVIGPDGHKEVTKEVVTSEDGSDCPEAMDLGTLSGIGTLDGFRHRHPDEAAFFDTASTGKTFPGFFSPMLGEFVSETESRGSESGIFTNTKESSSHHPGIAEFPSRGKSSSYSKQFTSSTSYNRGDSTFESKSYKMADEAGSEADHEGTHSTKRGHAKSRPV	2412	2422	PSI-MOD:798@170|PSI-MOD:425@244			32548.2	18.0153	2e-05	MAbPac-10	TreatmentNP01	injrep01	biorep01	techrep03	32804	12408
9016521	32548.2	20.17	33.223	27.1632	P02671	Fibrinogen alpha chain	WKPGSSGPGSTGSWNSGSSGTGSTGNQNPGSPRPGSTGTWNPGSSERGSAGHWTSESSVSGSTGQWHSESGSFRPDSPGSGNARPNNPDWGTFEEVSGNVSPGTRREYHTEKLVTSKGDKELRTGKEKVTSGSTTTTRRSCSKTVTKTVIGPDGHKEVTKEVVTSEDGSDCPEAMDLGTLSGIGTLDGFRHRHPDEAAFFDTASTGKTFPGFFSPMLGEFVSETESRGSESGIFTNTKESSSHHPGIAEFPSRGKSSSYSKQFTSSTSYNRGDSTFESKSYKMADEAGSEADHEGTHSTKRGHAKSRPV	2412	2422	PSI-MOD:798@170|PSI-MOD:425@244			32548.2	18.0153	2e-05	MAbPac-10	TreatmentNP01	injrep02	biorep01	techrep01	130978	29228
9016521	32548.2	27.002	31.505	29.8016	P02671	Fibrinogen alpha chain	WKPGSSGPGSTGSWNSGSSGTGSTGNQNPGSPRPGSTGTWNPGSSERGSAGHWTSESSVSGSTGQWHSESGSFRPDSPGSGNARPNNPDWGTFEEVSGNVSPGTRREYHTEKLVTSKGDKELRTGKEKVTSGSTTTTRRSCSKTVTKTVIGPDGHKEVTKEVVTSEDGSDCPEAMDLGTLSGIGTLDGFRHRHPDEAAFFDTASTGKTFPGFFSPMLGEFVSETESRGSESGIFTNTKESSSHHPGIAEFPSRGKSSSYSKQFTSSTSYNRGDSTFESKSYKMADEAGSEADHEGTHSTKRGHAKSRPV	2412	2422	PSI-MOD:798@170|PSI-MOD:425@244			32548.2	18.0153	2e-05	MAbPac-10	TreatmentNP01	injrep02	biorep01	techrep02	107262	30548
9016521	32548.2	25.711	32.837	30.1663	P02671	Fibrinogen alpha chain	WKPGSSGPGSTGSWNSGSSGTGSTGNQNPGSPRPGSTGTWNPGSSERGSAGHWTSESSVSGSTGQWHSESGSFRPDSPGSGNARPNNPDWGTFEEVSGNVSPGTRREYHTEKLVTSKGDKELRTGKEKVTSGSTTTTRRSCSKTVTKTVIGPDGHKEVTKEVVTSEDGSDCPEAMDLGTLSGIGTLDGFRHRHPDEAAFFDTASTGKTFPGFFSPMLGEFVSETESRGSESGIFTNTKESSSHHPGIAEFPSRGKSSSYSKQFTSSTSYNRGDSTFESKSYKMADEAGSEADHEGTHSTKRGHAKSRPV	2412	2422	PSI-MOD:798@170|PSI-MOD:425@244			32548.2	18.0153	2e-05	MAbPac-10	TreatmentNP01	injrep02	biorep01	techrep03	92523	36545
9016521	32548.2	28.343	28.343	28.343	P02671	Fibrinogen alpha chain	WKPGSSGPGSTGSWNSGSSGTGSTGNQNPGSPRPGSTGTWNPGSSERGSAGHWTSESSVSGSTGQWHSESGSFRPDSPGSGNARPNNPDWGTFEEVSGNVSPGTRREYHTEKLVTSKGDKELRTGKEKVTSGSTTTTRRSCSKTVTKTVIGPDGHKEVTKEVVTSEDGSDCPEAMDLGTLSGIGTLDGFRHRHPDEAAFFDTASTGKTFPGFFSPMLGEFVSETESRGSESGIFTNTKESSSHHPGIAEFPSRGKSSSYSKQFTSSTSYNRGDSTFESKSYKMADEAGSEADHEGTHSTKRGHAKSRPV	2412	2422	PSI-MOD:798@170|PSI-MOD:425@244			32548.2	18.0153	2e-05	MAbPac-10	TreatmentNP01	injrep03	biorep01	techrep01	8184	1997
9016521	32548.2	28.963	32.107	30.7325	P02671	Fibrinogen alpha chain	WKPGSSGPGSTGSWNSGSSGTGSTGNQNPGSPRPGSTGTWNPGSSERGSAGHWTSESSVSGSTGQWHSESGSFRPDSPGSGNARPNNPDWGTFEEVSGNVSPGTRREYHTEKLVTSKGDKELRTGKEKVTSGSTTTTRRSCSKTVTKTVIGPDGHKEVTKEVVTSEDGSDCPEAMDLGTLSGIGTLDGFRHRHPDEAAFFDTASTGKTFPGFFSPMLGEFVSETESRGSESGIFTNTKESSSHHPGIAEFPSRGKSSSYSKQFTSSTSYNRGDSTFESKSYKMADEAGSEADHEGTHSTKRGHAKSRPV	2412	2422	PSI-MOD:798@170|PSI-MOD:425@244			32548.2	18.0153	2e-05	MAbPac-10	TreatmentNP01	injrep03	biorep01	techrep02	114837	34764
9016521	32548.2	21.988	33.197	29.0752	P02671	Fibrinogen alpha chain	WKPGSSGPGSTGSWNSGSSGTGSTGNQNPGSPRPGSTGTWNPGSSERGSAGHWTSESSVSGSTGQWHSESGSFRPDSPGSGNARPNNPDWGTFEEVSGNVSPGTRREYHTEKLVTSKGDKELRTGKEKVTSGSTTTTRRSCSKTVTKTVIGPDGHKEVTKEVVTSEDGSDCPEAMDLGTLSGIGTLDGFRHRHPDEAAFFDTASTGKTFPGFFSPMLGEFVSETESRGSESGIFTNTKESSSHHPGIAEFPSRGKSSSYSKQFTSSTSYNRGDSTFESKSYKMADEAGSEADHEGTHSTKRGHAKSRPV	2412	2422	PSI-MOD:798@170|PSI-MOD:425@244			32548.2	18.0153	2e-05	MAbPac-10	TreatmentNP01	injrep03	biorep01	techrep03	157423	67273
9016521	32548.2	30.207	31.746	30.9765	P02671	Fibrinogen alpha chain	WKPGSSGPGSTGSWNSGSSGTGSTGNQNPGSPRPGSTGTWNPGSSERGSAGHWTSESSVSGSTGQWHSESGSFRPDSPGSGNARPNNPDWGTFEEVSGNVSPGTRREYHTEKLVTSKGDKELRTGKEKVTSGSTTTTRRSCSKTVTKTVIGPDGHKEVTKEVVTSEDGSDCPEAMDLGTLSGIGTLDGFRHRHPDEAAFFDTASTGKTFPGFFSPMLGEFVSETESRGSESGIFTNTKESSSHHPGIAEFPSRGKSSSYSKQFTSSTSYNRGDSTFESKSYKMADEAGSEADHEGTHSTKRGHAKSRPV	2412	2422	PSI-MOD:798@170|PSI-MOD:425@244			32548.2	18.0153	2e-05	MAbPac-10	TreatmentNP02	injrep01	biorep01	techrep01	4193	4174
9016521	32548.2	17.335	26.085	21.5777	P02671	Fibrinogen alpha chain	WKPGSSGPGSTGSWNSGSSGTGSTGNQNPGSPRPGSTGTWNPGSSERGSAGHWTSESSVSGSTGQWHSESGSFRPDSPGSGNARPNNPDWGTFEEVSGNVSPGTRREYHTEKLVTSKGDKELRTGKEKVTSGSTTTTRRSCSKTVTKTVIGPDGHKEVTKEVVTSEDGSDCPEAMDLGTLSGIGTLDGFRHRHPDEAAFFDTASTGKTFPGFFSPMLGEFVSETESRGSESGIFTNTKESSSHHPGIAEFPSRGKSSSYSKQFTSSTSYNRGDSTFESKSYKMADEAGSEADHEGTHSTKRGHAKSRPV	2412	2422	PSI-MOD:798@170|PSI-MOD:425@244			32548.2	18.0153	2e-05	MAbPac-10	TreatmentNP02	injrep01	biorep01	techrep02	45220	8959
9016521	32548.2	22.37	26.081	24.6546	P02671	Fibrinogen alpha chain	WKPGSSGPGSTGSWNSGSSGTGSTGNQNPGSPRPGSTGTWNPGSSERGSAGHWTSESSVSGSTGQWHSESGSFRPDSPGSGNARPNNPDWGTFEEVSGNVSPGTRREYHTEKLVTSKGDKELRTGKEKVTSGSTTTTRRSCSKTVTKTVIGPDGHKEVTKEVVTSEDGSDCPEAMDLGTLSGIGTLDGFRHRHPDEAAFFDTASTGKTFPGFFSPMLGEFVSETESRGSESGIFTNTKESSSHHPGIAEFPSRGKSSSYSKQFTSSTSYNRGDSTFESKSYKMADEAGSEADHEGTHSTKRGHAKSRPV	2412	2422	PSI-MOD:798@170|PSI-MOD:425@244			32548.2	18.0153	2e-05	MAbPac-10	TreatmentNP02	injrep01	biorep01	techrep03	127186	50495
9016521	32548.2	29.531	32.397	30.964	P02671	Fibrinogen alpha chain	WKPGSSGPGSTGSWNSGSSGTGSTGNQNPGSPRPGSTGTWNPGSSERGSAGHWTSESSVSGSTGQWHSESGSFRPDSPGSGNARPNNPDWGTFEEVSGNVSPGTRREYHTEKLVTSKGDKELRTGKEKVTSGSTTTTRRSCSKTVTKTVIGPDGHKEVTKEVVTSEDGSDCPEAMDLGTLSGIGTLDGFRHRHPDEAAFFDTASTGKTFPGFFSPMLGEFVSETESRGSESGIFTNTKESSSHHPGIAEFPSRGKSSSYSKQFTSSTSYNRGDSTFESKSYKMADEAGSEADHEGTHSTKRGHAKSRPV	2412	2422	PSI-MOD:798@170|PSI-MOD:425@244			32548.2	18.0153	2e-05	MAbPac-10	TreatmentNP02	injrep02	biorep01	techrep01	6819	6819
9016521	32548.2	19.817	31.29	25.1189	P02671	Fibrinogen alpha chain	WKPGSSGPGSTGSWNSGSSGTGSTGNQNPGSPRPGSTGTWNPGSSERGSAGHWTSESSVSGSTGQWHSESGSFRPDSPGSGNARPNNPDWGTFEEVSGNVSPGTRREYHTEKLVTSKGDKELRTGKEKVTSGSTTTTRRSCSKTVTKTVIGPDGHKEVTKEVVTSEDGSDCPEAMDLGTLSGIGTLDGFRHRHPDEAAFFDTASTGKTFPGFFSPMLGEFVSETESRGSESGIFTNTKESSSHHPGIAEFPSRGKSSSYSKQFTSSTSYNRGDSTFESKSYKMADEAGSEADHEGTHSTKRGHAKSRPV	2412	2422	PSI-MOD:798@170|PSI-MOD:425@244			32548.2	18.0153	2e-05	MAbPac-10	TreatmentNP02	injrep02	biorep01	techrep02	173740	38825
9016521	32548.2	17.594	32.127	23.5654	P02671	Fibrinogen alpha chain	WKPGSSGPGSTGSWNSGSSGTGSTGNQNPGSPRPGSTGTWNPGSSERGSAGHWTSESSVSGSTGQWHSESGSFRPDSPGSGNARPNNPDWGTFEEVSGNVSPGTRREYHTEKLVTSKGDKELRTGKEKVTSGSTTTTRRSCSKTVTKTVIGPDGHKEVTKEVVTSEDGSDCPEAMDLGTLSGIGTLDGFRHRHPDEAAFFDTASTGKTFPGFFSPMLGEFVSETESRGSESGIFTNTKESSSHHPGIAEFPSRGKSSSYSKQFTSSTSYNRGDSTFESKSYKMADEAGSEADHEGTHSTKRGHAKSRPV	2412	2422	PSI-MOD:798@170|PSI-MOD:425@244			32548.2	18.0153	2e-05	MAbPac-10	TreatmentNP02	injrep02	biorep01	techrep03	40599	17590
9016521	32548.2	32.526	32.526	32.526	P02671	Fibrinogen alpha chain	WKPGSSGPGSTGSWNSGSSGTGSTGNQNPGSPRPGSTGTWNPGSSERGSAGHWTSESSVSGSTGQWHSESGSFRPDSPGSGNARPNNPDWGTFEEVSGNVSPGTRREYHTEKLVTSKGDKELRTGKEKVTSGSTTTTRRSCSKTVTKTVIGPDGHKEVTKEVVTSEDGSDCPEAMDLGTLSGIGTLDGFRHRHPDEAAFFDTASTGKTFPGFFSPMLGEFVSETESRGSESGIFTNTKESSSHHPGIAEFPSRGKSSSYSKQFTSSTSYNRGDSTFESKSYKMADEAGSEADHEGTHSTKRGHAKSRPV	2412	2422	PSI-MOD:798@170|PSI-MOD:425@244			32548.2	18.0153	2e-05	MAbPac-10	TreatmentNP02	injrep03	biorep01	techrep01	5949	5749
9016521	32548.2	20.429	33.024	25.0192	P02671	Fibrinogen alpha chain	WKPGSSGPGSTGSWNSGSSGTGSTGNQNPGSPRPGSTGTWNPGSSERGSAGHWTSESSVSGSTGQWHSESGSFRPDSPGSGNARPNNPDWGTFEEVSGNVSPGTRREYHTEKLVTSKGDKELRTGKEKVTSGSTTTTRRSCSKTVTKTVIGPDGHKEVTKEVVTSEDGSDCPEAMDLGTLSGIGTLDGFRHRHPDEAAFFDTASTGKTFPGFFSPMLGEFVSETESRGSESGIFTNTKESSSHHPGIAEFPSRGKSSSYSKQFTSSTSYNRGDSTFESKSYKMADEAGSEADHEGTHSTKRGHAKSRPV	2412	2422	PSI-MOD:798@170|PSI-MOD:425@244			32548.2	18.0153	2e-05	MAbPac-10	TreatmentNP02	injrep03	biorep01	techrep02	258165	63096
9016521	32548.2	24.641	26.653	25.647	P02671	Fibrinogen alpha chain	WKPGSSGPGSTGSWNSGSSGTGSTGNQNPGSPRPGSTGTWNPGSSERGSAGHWTSESSVSGSTGQWHSESGSFRPDSPGSGNARPNNPDWGTFEEVSGNVSPGTRREYHTEKLVTSKGDKELRTGKEKVTSGSTTTTRRSCSKTVTKTVIGPDGHKEVTKEVVTSEDGSDCPEAMDLGTLSGIGTLDGFRHRHPDEAAFFDTASTGKTFPGFFSPMLGEFVSETESRGSESGIFTNTKESSSHHPGIAEFPSRGKSSSYSKQFTSSTSYNRGDSTFESKSYKMADEAGSEADHEGTHSTKRGHAKSRPV	2412	2422	PSI-MOD:798@170|PSI-MOD:425@244			32548.2	18.0153	2e-05	MAbPac-10	TreatmentNP02	injrep03	biorep01	techrep03	40791	18651
9016522	42011.6	32.856	32.888	32.872	P02671	Fibrinogen alpha chain	VPDLVPGNFKSQLQKVPPEWKALTDMPQMRMELERPGGNEITRGGSTSYGTGSETESPRNPSSAGSWNSGSSGPGSTGNRNPGSSGTGGTATWKPGSSGPGSTGSWNSGSSGTGSTGNQNPGSPRPGSTGTWNPGSSERGSAGHWTSESSVSGSTGQWHSESGSFRPDSPGSGNARPNNPDWGTFEEVSGNVSPGTRREYHTEKLVTSKGDKELRTGKEKVTSGSTTTTRRSCSKTVTKTVIGPDGHKEVTKEVVTSEDGSDCPEAMDLGTLSGIGTLDGFRHRHPDEAAFFDTASTGKTFPGFFSPMLGEFVSETESRGSESGIFTNTKESSSHHPGIAEFPSRGKSSSYSKQFTSSTSYNRGDSTFESKSYKMADEAGSEADHEGTHSTKRGHAKSRPV	2422	2431	PSI-MOD:798@262|PSI-MOD:696@295			42011.6	18.0153	0.0274041	MAbPac-09	TreatmentNP00	injrep02	biorep03	techrep01	169415	5255
9016522	42011.6	32.231	32.304	32.2663	P02671	Fibrinogen alpha chain	VPDLVPGNFKSQLQKVPPEWKALTDMPQMRMELERPGGNEITRGGSTSYGTGSETESPRNPSSAGSWNSGSSGPGSTGNRNPGSSGTGGTATWKPGSSGPGSTGSWNSGSSGTGSTGNQNPGSPRPGSTGTWNPGSSERGSAGHWTSESSVSGSTGQWHSESGSFRPDSPGSGNARPNNPDWGTFEEVSGNVSPGTRREYHTEKLVTSKGDKELRTGKEKVTSGSTTTTRRSCSKTVTKTVIGPDGHKEVTKEVVTSEDGSDCPEAMDLGTLSGIGTLDGFRHRHPDEAAFFDTASTGKTFPGFFSPMLGEFVSETESRGSESGIFTNTKESSSHHPGIAEFPSRGKSSSYSKQFTSSTSYNRGDSTFESKSYKMADEAGSEADHEGTHSTKRGHAKSRPV	2422	2431	PSI-MOD:798@262|PSI-MOD:696@295			42011.6	18.0153	0.0274041	MAbPac-09	TreatmentNP00	injrep02	biorep03	techrep03	522852	19827
9016522	42011.6	25	33.091	27.7073	P02671	Fibrinogen alpha chain	VPDLVPGNFKSQLQKVPPEWKALTDMPQMRMELERPGGNEITRGGSTSYGTGSETESPRNPSSAGSWNSGSSGPGSTGNRNPGSSGTGGTATWKPGSSGPGSTGSWNSGSSGTGSTGNQNPGSPRPGSTGTWNPGSSERGSAGHWTSESSVSGSTGQWHSESGSFRPDSPGSGNARPNNPDWGTFEEVSGNVSPGTRREYHTEKLVTSKGDKELRTGKEKVTSGSTTTTRRSCSKTVTKTVIGPDGHKEVTKEVVTSEDGSDCPEAMDLGTLSGIGTLDGFRHRHPDEAAFFDTASTGKTFPGFFSPMLGEFVSETESRGSESGIFTNTKESSSHHPGIAEFPSRGKSSSYSKQFTSSTSYNRGDSTFESKSYKMADEAGSEADHEGTHSTKRGHAKSRPV	2422	2431	PSI-MOD:798@262|PSI-MOD:696@295			42011.6	18.0153	0.0274041	MAbPac-09	TreatmentNP00	injrep03	biorep03	techrep02	414126	15873
9016522	42011.6	23.949	23.949	23.949	P02671	Fibrinogen alpha chain	VPDLVPGNFKSQLQKVPPEWKALTDMPQMRMELERPGGNEITRGGSTSYGTGSETESPRNPSSAGSWNSGSSGPGSTGNRNPGSSGTGGTATWKPGSSGPGSTGSWNSGSSGTGSTGNQNPGSPRPGSTGTWNPGSSERGSAGHWTSESSVSGSTGQWHSESGSFRPDSPGSGNARPNNPDWGTFEEVSGNVSPGTRREYHTEKLVTSKGDKELRTGKEKVTSGSTTTTRRSCSKTVTKTVIGPDGHKEVTKEVVTSEDGSDCPEAMDLGTLSGIGTLDGFRHRHPDEAAFFDTASTGKTFPGFFSPMLGEFVSETESRGSESGIFTNTKESSSHHPGIAEFPSRGKSSSYSKQFTSSTSYNRGDSTFESKSYKMADEAGSEADHEGTHSTKRGHAKSRPV	2422	2431	PSI-MOD:798@262|PSI-MOD:696@295			42011.6	18.0153	0.0274041	MAbPac-09	TreatmentNP01	injrep03	biorep03	techrep01	27900	1813
9016522	42011.6	19.197	19.239	19.222	P02671	Fibrinogen alpha chain	VPDLVPGNFKSQLQKVPPEWKALTDMPQMRMELERPGGNEITRGGSTSYGTGSETESPRNPSSAGSWNSGSSGPGSTGNRNPGSSGTGGTATWKPGSSGPGSTGSWNSGSSGTGSTGNQNPGSPRPGSTGTWNPGSSERGSAGHWTSESSVSGSTGQWHSESGSFRPDSPGSGNARPNNPDWGTFEEVSGNVSPGTRREYHTEKLVTSKGDKELRTGKEKVTSGSTTTTRRSCSKTVTKTVIGPDGHKEVTKEVVTSEDGSDCPEAMDLGTLSGIGTLDGFRHRHPDEAAFFDTASTGKTFPGFFSPMLGEFVSETESRGSESGIFTNTKESSSHHPGIAEFPSRGKSSSYSKQFTSSTSYNRGDSTFESKSYKMADEAGSEADHEGTHSTKRGHAKSRPV	2422	2431	PSI-MOD:798@262|PSI-MOD:696@295			42011.6	18.0153	0.0274041	MAbPac-09	TreatmentNP00	injrep01	biorep02	techrep02	308229	19335
9016522	42011.6	19.498	19.523	19.5105	P02671	Fibrinogen alpha chain	VPDLVPGNFKSQLQKVPPEWKALTDMPQMRMELERPGGNEITRGGSTSYGTGSETESPRNPSSAGSWNSGSSGPGSTGNRNPGSSGTGGTATWKPGSSGPGSTGSWNSGSSGTGSTGNQNPGSPRPGSTGTWNPGSSERGSAGHWTSESSVSGSTGQWHSESGSFRPDSPGSGNARPNNPDWGTFEEVSGNVSPGTRREYHTEKLVTSKGDKELRTGKEKVTSGSTTTTRRSCSKTVTKTVIGPDGHKEVTKEVVTSEDGSDCPEAMDLGTLSGIGTLDGFRHRHPDEAAFFDTASTGKTFPGFFSPMLGEFVSETESRGSESGIFTNTKESSSHHPGIAEFPSRGKSSSYSKQFTSSTSYNRGDSTFESKSYKMADEAGSEADHEGTHSTKRGHAKSRPV	2422	2431	PSI-MOD:798@262|PSI-MOD:696@295			42011.6	18.0153	0.0274041	MAbPac-09	TreatmentNP00	injrep02	biorep02	techrep02	160042	10415
9016522	42011.6	28.879	28.919	28.899	P02671	Fibrinogen alpha chain	VPDLVPGNFKSQLQKVPPEWKALTDMPQMRMELERPGGNEITRGGSTSYGTGSETESPRNPSSAGSWNSGSSGPGSTGNRNPGSSGTGGTATWKPGSSGPGSTGSWNSGSSGTGSTGNQNPGSPRPGSTGTWNPGSSERGSAGHWTSESSVSGSTGQWHSESGSFRPDSPGSGNARPNNPDWGTFEEVSGNVSPGTRREYHTEKLVTSKGDKELRTGKEKVTSGSTTTTRRSCSKTVTKTVIGPDGHKEVTKEVVTSEDGSDCPEAMDLGTLSGIGTLDGFRHRHPDEAAFFDTASTGKTFPGFFSPMLGEFVSETESRGSESGIFTNTKESSSHHPGIAEFPSRGKSSSYSKQFTSSTSYNRGDSTFESKSYKMADEAGSEADHEGTHSTKRGHAKSRPV	2422	2431	PSI-MOD:798@262|PSI-MOD:696@295			42011.6	18.0153	0.0274041	MAbPac-09	TreatmentNP00	injrep02	biorep02	techrep03	189064	15293
9016522	42011.6	20.511	20.519	20.515	P02671	Fibrinogen alpha chain	VPDLVPGNFKSQLQKVPPEWKALTDMPQMRMELERPGGNEITRGGSTSYGTGSETESPRNPSSAGSWNSGSSGPGSTGNRNPGSSGTGGTATWKPGSSGPGSTGSWNSGSSGTGSTGNQNPGSPRPGSTGTWNPGSSERGSAGHWTSESSVSGSTGQWHSESGSFRPDSPGSGNARPNNPDWGTFEEVSGNVSPGTRREYHTEKLVTSKGDKELRTGKEKVTSGSTTTTRRSCSKTVTKTVIGPDGHKEVTKEVVTSEDGSDCPEAMDLGTLSGIGTLDGFRHRHPDEAAFFDTASTGKTFPGFFSPMLGEFVSETESRGSESGIFTNTKESSSHHPGIAEFPSRGKSSSYSKQFTSSTSYNRGDSTFESKSYKMADEAGSEADHEGTHSTKRGHAKSRPV	2422	2431	PSI-MOD:798@262|PSI-MOD:696@295			42011.6	18.0153	0.0274041	MAbPac-09	TreatmentNP00	injrep03	biorep02	techrep01	135640	8958
9016522	42011.6	32.279	32.325	32.302	P02671	Fibrinogen alpha chain	VPDLVPGNFKSQLQKVPPEWKALTDMPQMRMELERPGGNEITRGGSTSYGTGSETESPRNPSSAGSWNSGSSGPGSTGNRNPGSSGTGGTATWKPGSSGPGSTGSWNSGSSGTGSTGNQNPGSPRPGSTGTWNPGSSERGSAGHWTSESSVSGSTGQWHSESGSFRPDSPGSGNARPNNPDWGTFEEVSGNVSPGTRREYHTEKLVTSKGDKELRTGKEKVTSGSTTTTRRSCSKTVTKTVIGPDGHKEVTKEVVTSEDGSDCPEAMDLGTLSGIGTLDGFRHRHPDEAAFFDTASTGKTFPGFFSPMLGEFVSETESRGSESGIFTNTKESSSHHPGIAEFPSRGKSSSYSKQFTSSTSYNRGDSTFESKSYKMADEAGSEADHEGTHSTKRGHAKSRPV	2422	2431	PSI-MOD:798@262|PSI-MOD:696@295			42011.6	18.0153	0.0274041	MAbPac-09	TreatmentNP00	injrep03	biorep02	techrep02	157266	10611
9016522	42011.6	19.088	30.235	26.508	P02671	Fibrinogen alpha chain	VPDLVPGNFKSQLQKVPPEWKALTDMPQMRMELERPGGNEITRGGSTSYGTGSETESPRNPSSAGSWNSGSSGPGSTGNRNPGSSGTGGTATWKPGSSGPGSTGSWNSGSSGTGSTGNQNPGSPRPGSTGTWNPGSSERGSAGHWTSESSVSGSTGQWHSESGSFRPDSPGSGNARPNNPDWGTFEEVSGNVSPGTRREYHTEKLVTSKGDKELRTGKEKVTSGSTTTTRRSCSKTVTKTVIGPDGHKEVTKEVVTSEDGSDCPEAMDLGTLSGIGTLDGFRHRHPDEAAFFDTASTGKTFPGFFSPMLGEFVSETESRGSESGIFTNTKESSSHHPGIAEFPSRGKSSSYSKQFTSSTSYNRGDSTFESKSYKMADEAGSEADHEGTHSTKRGHAKSRPV	2422	2431	PSI-MOD:798@262|PSI-MOD:696@295			42011.6	18.0153	0.0274041	MAbPac-09	TreatmentNP01	injrep02	biorep02	techrep01	286316	13431
9016522	42011.6	24.795	24.795	24.795	P02671	Fibrinogen alpha chain	VPDLVPGNFKSQLQKVPPEWKALTDMPQMRMELERPGGNEITRGGSTSYGTGSETESPRNPSSAGSWNSGSSGPGSTGNRNPGSSGTGGTATWKPGSSGPGSTGSWNSGSSGTGSTGNQNPGSPRPGSTGTWNPGSSERGSAGHWTSESSVSGSTGQWHSESGSFRPDSPGSGNARPNNPDWGTFEEVSGNVSPGTRREYHTEKLVTSKGDKELRTGKEKVTSGSTTTTRRSCSKTVTKTVIGPDGHKEVTKEVVTSEDGSDCPEAMDLGTLSGIGTLDGFRHRHPDEAAFFDTASTGKTFPGFFSPMLGEFVSETESRGSESGIFTNTKESSSHHPGIAEFPSRGKSSSYSKQFTSSTSYNRGDSTFESKSYKMADEAGSEADHEGTHSTKRGHAKSRPV	2422	2431	PSI-MOD:798@262|PSI-MOD:696@295			42011.6	18.0153	0.0274041	MAbPac-09	TreatmentNP01	injrep02	biorep02	techrep02	46662	1997
9016522	42011.6	21.711	21.711	21.711	P02671	Fibrinogen alpha chain	VPDLVPGNFKSQLQKVPPEWKALTDMPQMRMELERPGGNEITRGGSTSYGTGSETESPRNPSSAGSWNSGSSGPGSTGNRNPGSSGTGGTATWKPGSSGPGSTGSWNSGSSGTGSTGNQNPGSPRPGSTGTWNPGSSERGSAGHWTSESSVSGSTGQWHSESGSFRPDSPGSGNARPNNPDWGTFEEVSGNVSPGTRREYHTEKLVTSKGDKELRTGKEKVTSGSTTTTRRSCSKTVTKTVIGPDGHKEVTKEVVTSEDGSDCPEAMDLGTLSGIGTLDGFRHRHPDEAAFFDTASTGKTFPGFFSPMLGEFVSETESRGSESGIFTNTKESSSHHPGIAEFPSRGKSSSYSKQFTSSTSYNRGDSTFESKSYKMADEAGSEADHEGTHSTKRGHAKSRPV	2422	2431	PSI-MOD:798@262|PSI-MOD:696@295			42011.6	18.0153	0.0274041	MAbPac-10	TreatmentNP00	injrep01	biorep01	techrep01	36834	6769
9016522	42011.6	32.201	32.273	32.238	P02671	Fibrinogen alpha chain	VPDLVPGNFKSQLQKVPPEWKALTDMPQMRMELERPGGNEITRGGSTSYGTGSETESPRNPSSAGSWNSGSSGPGSTGNRNPGSSGTGGTATWKPGSSGPGSTGSWNSGSSGTGSTGNQNPGSPRPGSTGTWNPGSSERGSAGHWTSESSVSGSTGQWHSESGSFRPDSPGSGNARPNNPDWGTFEEVSGNVSPGTRREYHTEKLVTSKGDKELRTGKEKVTSGSTTTTRRSCSKTVTKTVIGPDGHKEVTKEVVTSEDGSDCPEAMDLGTLSGIGTLDGFRHRHPDEAAFFDTASTGKTFPGFFSPMLGEFVSETESRGSESGIFTNTKESSSHHPGIAEFPSRGKSSSYSKQFTSSTSYNRGDSTFESKSYKMADEAGSEADHEGTHSTKRGHAKSRPV	2422	2431	PSI-MOD:798@262|PSI-MOD:696@295			42011.6	18.0153	0.0274041	MAbPac-10	TreatmentNP00	injrep01	biorep01	techrep03	56901	20103
9016522	42011.6	24.737	31.821	30.031	P02671	Fibrinogen alpha chain	VPDLVPGNFKSQLQKVPPEWKALTDMPQMRMELERPGGNEITRGGSTSYGTGSETESPRNPSSAGSWNSGSSGPGSTGNRNPGSSGTGGTATWKPGSSGPGSTGSWNSGSSGTGSTGNQNPGSPRPGSTGTWNPGSSERGSAGHWTSESSVSGSTGQWHSESGSFRPDSPGSGNARPNNPDWGTFEEVSGNVSPGTRREYHTEKLVTSKGDKELRTGKEKVTSGSTTTTRRSCSKTVTKTVIGPDGHKEVTKEVVTSEDGSDCPEAMDLGTLSGIGTLDGFRHRHPDEAAFFDTASTGKTFPGFFSPMLGEFVSETESRGSESGIFTNTKESSSHHPGIAEFPSRGKSSSYSKQFTSSTSYNRGDSTFESKSYKMADEAGSEADHEGTHSTKRGHAKSRPV	2422	2431	PSI-MOD:798@262|PSI-MOD:696@295			42011.6	18.0153	0.0274041	MAbPac-10	TreatmentNP00	injrep02	biorep01	techrep01	112839	23410
9016522	42011.6	26.137	26.191	26.1614	P02671	Fibrinogen alpha chain	VPDLVPGNFKSQLQKVPPEWKALTDMPQMRMELERPGGNEITRGGSTSYGTGSETESPRNPSSAGSWNSGSSGPGSTGNRNPGSSGTGGTATWKPGSSGPGSTGSWNSGSSGTGSTGNQNPGSPRPGSTGTWNPGSSERGSAGHWTSESSVSGSTGQWHSESGSFRPDSPGSGNARPNNPDWGTFEEVSGNVSPGTRREYHTEKLVTSKGDKELRTGKEKVTSGSTTTTRRSCSKTVTKTVIGPDGHKEVTKEVVTSEDGSDCPEAMDLGTLSGIGTLDGFRHRHPDEAAFFDTASTGKTFPGFFSPMLGEFVSETESRGSESGIFTNTKESSSHHPGIAEFPSRGKSSSYSKQFTSSTSYNRGDSTFESKSYKMADEAGSEADHEGTHSTKRGHAKSRPV	2422	2431	PSI-MOD:798@262|PSI-MOD:696@295			42011.6	18.0153	0.0274041	MAbPac-10	TreatmentNP00	injrep02	biorep01	techrep02	70230	35057
9016522	42011.6	21.848	30.795	26.2582	P02671	Fibrinogen alpha chain	VPDLVPGNFKSQLQKVPPEWKALTDMPQMRMELERPGGNEITRGGSTSYGTGSETESPRNPSSAGSWNSGSSGPGSTGNRNPGSSGTGGTATWKPGSSGPGSTGSWNSGSSGTGSTGNQNPGSPRPGSTGTWNPGSSERGSAGHWTSESSVSGSTGQWHSESGSFRPDSPGSGNARPNNPDWGTFEEVSGNVSPGTRREYHTEKLVTSKGDKELRTGKEKVTSGSTTTTRRSCSKTVTKTVIGPDGHKEVTKEVVTSEDGSDCPEAMDLGTLSGIGTLDGFRHRHPDEAAFFDTASTGKTFPGFFSPMLGEFVSETESRGSESGIFTNTKESSSHHPGIAEFPSRGKSSSYSKQFTSSTSYNRGDSTFESKSYKMADEAGSEADHEGTHSTKRGHAKSRPV	2422	2431	PSI-MOD:798@262|PSI-MOD:696@295			42011.6	18.0153	0.0274041	MAbPac-10	TreatmentNP00	injrep02	biorep01	techrep03	112168	61870
9016522	42011.6	26.58	31.976	28.9833	P02671	Fibrinogen alpha chain	VPDLVPGNFKSQLQKVPPEWKALTDMPQMRMELERPGGNEITRGGSTSYGTGSETESPRNPSSAGSWNSGSSGPGSTGNRNPGSSGTGGTATWKPGSSGPGSTGSWNSGSSGTGSTGNQNPGSPRPGSTGTWNPGSSERGSAGHWTSESSVSGSTGQWHSESGSFRPDSPGSGNARPNNPDWGTFEEVSGNVSPGTRREYHTEKLVTSKGDKELRTGKEKVTSGSTTTTRRSCSKTVTKTVIGPDGHKEVTKEVVTSEDGSDCPEAMDLGTLSGIGTLDGFRHRHPDEAAFFDTASTGKTFPGFFSPMLGEFVSETESRGSESGIFTNTKESSSHHPGIAEFPSRGKSSSYSKQFTSSTSYNRGDSTFESKSYKMADEAGSEADHEGTHSTKRGHAKSRPV	2422	2431	PSI-MOD:798@262|PSI-MOD:696@295			42011.6	18.0153	0.0274041	MAbPac-10	TreatmentNP00	injrep03	biorep01	techrep01	257016	81801
9016522	42011.6	30.079	31.658	30.6526	P02671	Fibrinogen alpha chain	VPDLVPGNFKSQLQKVPPEWKALTDMPQMRMELERPGGNEITRGGSTSYGTGSETESPRNPSSAGSWNSGSSGPGSTGNRNPGSSGTGGTATWKPGSSGPGSTGSWNSGSSGTGSTGNQNPGSPRPGSTGTWNPGSSERGSAGHWTSESSVSGSTGQWHSESGSFRPDSPGSGNARPNNPDWGTFEEVSGNVSPGTRREYHTEKLVTSKGDKELRTGKEKVTSGSTTTTRRSCSKTVTKTVIGPDGHKEVTKEVVTSEDGSDCPEAMDLGTLSGIGTLDGFRHRHPDEAAFFDTASTGKTFPGFFSPMLGEFVSETESRGSESGIFTNTKESSSHHPGIAEFPSRGKSSSYSKQFTSSTSYNRGDSTFESKSYKMADEAGSEADHEGTHSTKRGHAKSRPV	2422	2431	PSI-MOD:798@262|PSI-MOD:696@295			42011.6	18.0153	0.0274041	MAbPac-10	TreatmentNP00	injrep03	biorep01	techrep02	111441	52858
9016522	42011.6	28.036	28.065	28.0502	P02671	Fibrinogen alpha chain	VPDLVPGNFKSQLQKVPPEWKALTDMPQMRMELERPGGNEITRGGSTSYGTGSETESPRNPSSAGSWNSGSSGPGSTGNRNPGSSGTGGTATWKPGSSGPGSTGSWNSGSSGTGSTGNQNPGSPRPGSTGTWNPGSSERGSAGHWTSESSVSGSTGQWHSESGSFRPDSPGSGNARPNNPDWGTFEEVSGNVSPGTRREYHTEKLVTSKGDKELRTGKEKVTSGSTTTTRRSCSKTVTKTVIGPDGHKEVTKEVVTSEDGSDCPEAMDLGTLSGIGTLDGFRHRHPDEAAFFDTASTGKTFPGFFSPMLGEFVSETESRGSESGIFTNTKESSSHHPGIAEFPSRGKSSSYSKQFTSSTSYNRGDSTFESKSYKMADEAGSEADHEGTHSTKRGHAKSRPV	2422	2431	PSI-MOD:798@262|PSI-MOD:696@295			42011.6	18.0153	0.0274041	MAbPac-10	TreatmentNP00	injrep03	biorep01	techrep03	69770	52293
9016524	22364.6	18.786	33.273	26.6303	P02671	Fibrinogen alpha chain	RREYHTEKLVTSKGDKELRTGKEKVTSGSTTTTRRSCSKTVTKTVIGPDGHKEVTKEVVTSEDGSDCPEAMDLGTLSGIGTLDGFRHRHPDEAAFFDTASTGKTFPGFFSPMLGEFVSETESRGSESGIFTNTKESSSHHPGIAEFPSRGKSSSYSKQFTSSTSYNRGDSTFESKSYKMADEAGSEADHEGTHSTKRGHAKSRPV	2446	2701	PSI-MOD:798@66|PSI-MOD:696@76|PSI-MOD:696@135			22364.6	18.0153	0.00101076	MAbPac-09	TreatmentNP00	injrep01	biorep03	techrep01	5822070	171296
9016524	22364.6	18.2	33.905	28.992	P02671	Fibrinogen alpha chain	RREYHTEKLVTSKGDKELRTGKEKVTSGSTTTTRRSCSKTVTKTVIGPDGHKEVTKEVVTSEDGSDCPEAMDLGTLSGIGTLDGFRHRHPDEAAFFDTASTGKTFPGFFSPMLGEFVSETESRGSESGIFTNTKESSSHHPGIAEFPSRGKSSSYSKQFTSSTSYNRGDSTFESKSYKMADEAGSEADHEGTHSTKRGHAKSRPV	2446	2701	PSI-MOD:798@66|PSI-MOD:696@76|PSI-MOD:696@135			22364.6	18.0153	0.00101076	MAbPac-09	TreatmentNP00	injrep01	biorep03	techrep02	9904415	343248
9016524	22364.6	18.846	33.934	26.6239	P02671	Fibrinogen alpha chain	RREYHTEKLVTSKGDKELRTGKEKVTSGSTTTTRRSCSKTVTKTVIGPDGHKEVTKEVVTSEDGSDCPEAMDLGTLSGIGTLDGFRHRHPDEAAFFDTASTGKTFPGFFSPMLGEFVSETESRGSESGIFTNTKESSSHHPGIAEFPSRGKSSSYSKQFTSSTSYNRGDSTFESKSYKMADEAGSEADHEGTHSTKRGHAKSRPV	2446	2701	PSI-MOD:798@66|PSI-MOD:696@76|PSI-MOD:696@135			22364.6	18.0153	0.00101076	MAbPac-09	TreatmentNP00	injrep01	biorep03	techrep03	9127372	355556
9016524	22364.6	18.223	32.145	26.3848	P02671	Fibrinogen alpha chain	RREYHTEKLVTSKGDKELRTGKEKVTSGSTTTTRRSCSKTVTKTVIGPDGHKEVTKEVVTSEDGSDCPEAMDLGTLSGIGTLDGFRHRHPDEAAFFDTASTGKTFPGFFSPMLGEFVSETESRGSESGIFTNTKESSSHHPGIAEFPSRGKSSSYSKQFTSSTSYNRGDSTFESKSYKMADEAGSEADHEGTHSTKRGHAKSRPV	2446	2701	PSI-MOD:798@66|PSI-MOD:696@76|PSI-MOD:696@135			22364.6	18.0153	0.00101076	MAbPac-09	TreatmentNP00	injrep02	biorep03	techrep01	12396862	384519
9016524	22364.6	18.145	33.644	26.6344	P02671	Fibrinogen alpha chain	RREYHTEKLVTSKGDKELRTGKEKVTSGSTTTTRRSCSKTVTKTVIGPDGHKEVTKEVVTSEDGSDCPEAMDLGTLSGIGTLDGFRHRHPDEAAFFDTASTGKTFPGFFSPMLGEFVSETESRGSESGIFTNTKESSSHHPGIAEFPSRGKSSSYSKQFTSSTSYNRGDSTFESKSYKMADEAGSEADHEGTHSTKRGHAKSRPV	2446	2701	PSI-MOD:798@66|PSI-MOD:696@76|PSI-MOD:696@135			22364.6	18.0153	0.00101076	MAbPac-09	TreatmentNP00	injrep02	biorep03	techrep02	11925142	413555
9016524	22364.6	18.43	33.638	25.2857	P02671	Fibrinogen alpha chain	RREYHTEKLVTSKGDKELRTGKEKVTSGSTTTTRRSCSKTVTKTVIGPDGHKEVTKEVVTSEDGSDCPEAMDLGTLSGIGTLDGFRHRHPDEAAFFDTASTGKTFPGFFSPMLGEFVSETESRGSESGIFTNTKESSSHHPGIAEFPSRGKSSSYSKQFTSSTSYNRGDSTFESKSYKMADEAGSEADHEGTHSTKRGHAKSRPV	2446	2701	PSI-MOD:798@66|PSI-MOD:696@76|PSI-MOD:696@135			22364.6	18.0153	0.00101076	MAbPac-09	TreatmentNP00	injrep02	biorep03	techrep03	6105930	231545
9016524	22364.6	19.054	33.764	26.0978	P02671	Fibrinogen alpha chain	RREYHTEKLVTSKGDKELRTGKEKVTSGSTTTTRRSCSKTVTKTVIGPDGHKEVTKEVVTSEDGSDCPEAMDLGTLSGIGTLDGFRHRHPDEAAFFDTASTGKTFPGFFSPMLGEFVSETESRGSESGIFTNTKESSSHHPGIAEFPSRGKSSSYSKQFTSSTSYNRGDSTFESKSYKMADEAGSEADHEGTHSTKRGHAKSRPV	2446	2701	PSI-MOD:798@66|PSI-MOD:696@76|PSI-MOD:696@135			22364.6	18.0153	0.00101076	MAbPac-09	TreatmentNP00	injrep03	biorep03	techrep01	5214298	173582
9016524	22364.6	18.294	33.158	25.9465	P02671	Fibrinogen alpha chain	RREYHTEKLVTSKGDKELRTGKEKVTSGSTTTTRRSCSKTVTKTVIGPDGHKEVTKEVVTSEDGSDCPEAMDLGTLSGIGTLDGFRHRHPDEAAFFDTASTGKTFPGFFSPMLGEFVSETESRGSESGIFTNTKESSSHHPGIAEFPSRGKSSSYSKQFTSSTSYNRGDSTFESKSYKMADEAGSEADHEGTHSTKRGHAKSRPV	2446	2701	PSI-MOD:798@66|PSI-MOD:696@76|PSI-MOD:696@135			22364.6	18.0153	0.00101076	MAbPac-09	TreatmentNP00	injrep03	biorep03	techrep02	12063614	462382
9016524	22364.6	19.528	32.971	26.6533	P02671	Fibrinogen alpha chain	RREYHTEKLVTSKGDKELRTGKEKVTSGSTTTTRRSCSKTVTKTVIGPDGHKEVTKEVVTSEDGSDCPEAMDLGTLSGIGTLDGFRHRHPDEAAFFDTASTGKTFPGFFSPMLGEFVSETESRGSESGIFTNTKESSSHHPGIAEFPSRGKSSSYSKQFTSSTSYNRGDSTFESKSYKMADEAGSEADHEGTHSTKRGHAKSRPV	2446	2701	PSI-MOD:798@66|PSI-MOD:696@76|PSI-MOD:696@135			22364.6	18.0153	0.00101076	MAbPac-09	TreatmentNP00	injrep03	biorep03	techrep03	7716153	308662
9016524	22364.6	19.507	33.777	27.3292	P02671	Fibrinogen alpha chain	RREYHTEKLVTSKGDKELRTGKEKVTSGSTTTTRRSCSKTVTKTVIGPDGHKEVTKEVVTSEDGSDCPEAMDLGTLSGIGTLDGFRHRHPDEAAFFDTASTGKTFPGFFSPMLGEFVSETESRGSESGIFTNTKESSSHHPGIAEFPSRGKSSSYSKQFTSSTSYNRGDSTFESKSYKMADEAGSEADHEGTHSTKRGHAKSRPV	2446	2701	PSI-MOD:798@66|PSI-MOD:696@76|PSI-MOD:696@135			22364.6	18.0153	0.00101076	MAbPac-09	TreatmentNP01	injrep01	biorep03	techrep01	2819110	166541
9016524	22364.6	18.11	32.374	25.1861	P02671	Fibrinogen alpha chain	RREYHTEKLVTSKGDKELRTGKEKVTSGSTTTTRRSCSKTVTKTVIGPDGHKEVTKEVVTSEDGSDCPEAMDLGTLSGIGTLDGFRHRHPDEAAFFDTASTGKTFPGFFSPMLGEFVSETESRGSESGIFTNTKESSSHHPGIAEFPSRGKSSSYSKQFTSSTSYNRGDSTFESKSYKMADEAGSEADHEGTHSTKRGHAKSRPV	2446	2701	PSI-MOD:798@66|PSI-MOD:696@76|PSI-MOD:696@135			22364.6	18.0153	0.00101076	MAbPac-09	TreatmentNP01	injrep01	biorep03	techrep02	1804740	130237
9016524	22364.6	18.812	33.848	27.2252	P02671	Fibrinogen alpha chain	RREYHTEKLVTSKGDKELRTGKEKVTSGSTTTTRRSCSKTVTKTVIGPDGHKEVTKEVVTSEDGSDCPEAMDLGTLSGIGTLDGFRHRHPDEAAFFDTASTGKTFPGFFSPMLGEFVSETESRGSESGIFTNTKESSSHHPGIAEFPSRGKSSSYSKQFTSSTSYNRGDSTFESKSYKMADEAGSEADHEGTHSTKRGHAKSRPV	2446	2701	PSI-MOD:798@66|PSI-MOD:696@76|PSI-MOD:696@135			22364.6	18.0153	0.00101076	MAbPac-09	TreatmentNP01	injrep01	biorep03	techrep03	1987630	262106
9016524	22364.6	18.063	33.39	24.7094	P02671	Fibrinogen alpha chain	RREYHTEKLVTSKGDKELRTGKEKVTSGSTTTTRRSCSKTVTKTVIGPDGHKEVTKEVVTSEDGSDCPEAMDLGTLSGIGTLDGFRHRHPDEAAFFDTASTGKTFPGFFSPMLGEFVSETESRGSESGIFTNTKESSSHHPGIAEFPSRGKSSSYSKQFTSSTSYNRGDSTFESKSYKMADEAGSEADHEGTHSTKRGHAKSRPV	2446	2701	PSI-MOD:798@66|PSI-MOD:696@76|PSI-MOD:696@135			22364.6	18.0153	0.00101076	MAbPac-09	TreatmentNP01	injrep02	biorep03	techrep01	3197123	209275
9016524	22364.6	18.757	33.928	25.8962	P02671	Fibrinogen alpha chain	RREYHTEKLVTSKGDKELRTGKEKVTSGSTTTTRRSCSKTVTKTVIGPDGHKEVTKEVVTSEDGSDCPEAMDLGTLSGIGTLDGFRHRHPDEAAFFDTASTGKTFPGFFSPMLGEFVSETESRGSESGIFTNTKESSSHHPGIAEFPSRGKSSSYSKQFTSSTSYNRGDSTFESKSYKMADEAGSEADHEGTHSTKRGHAKSRPV	2446	2701	PSI-MOD:798@66|PSI-MOD:696@76|PSI-MOD:696@135			22364.6	18.0153	0.00101076	MAbPac-09	TreatmentNP01	injrep02	biorep03	techrep02	3264612	235177
9016524	22364.6	18.229	33.284	26.4451	P02671	Fibrinogen alpha chain	RREYHTEKLVTSKGDKELRTGKEKVTSGSTTTTRRSCSKTVTKTVIGPDGHKEVTKEVVTSEDGSDCPEAMDLGTLSGIGTLDGFRHRHPDEAAFFDTASTGKTFPGFFSPMLGEFVSETESRGSESGIFTNTKESSSHHPGIAEFPSRGKSSSYSKQFTSSTSYNRGDSTFESKSYKMADEAGSEADHEGTHSTKRGHAKSRPV	2446	2701	PSI-MOD:798@66|PSI-MOD:696@76|PSI-MOD:696@135			22364.6	18.0153	0.00101076	MAbPac-09	TreatmentNP01	injrep02	biorep03	techrep03	1989956	252103
9016524	22364.6	18.373	33.197	27.2265	P02671	Fibrinogen alpha chain	RREYHTEKLVTSKGDKELRTGKEKVTSGSTTTTRRSCSKTVTKTVIGPDGHKEVTKEVVTSEDGSDCPEAMDLGTLSGIGTLDGFRHRHPDEAAFFDTASTGKTFPGFFSPMLGEFVSETESRGSESGIFTNTKESSSHHPGIAEFPSRGKSSSYSKQFTSSTSYNRGDSTFESKSYKMADEAGSEADHEGTHSTKRGHAKSRPV	2446	2701	PSI-MOD:798@66|PSI-MOD:696@76|PSI-MOD:696@135			22364.6	18.0153	0.00101076	MAbPac-09	TreatmentNP01	injrep03	biorep03	techrep01	2976257	193384
9016524	22364.6	17.989	33.718	25.5594	P02671	Fibrinogen alpha chain	RREYHTEKLVTSKGDKELRTGKEKVTSGSTTTTRRSCSKTVTKTVIGPDGHKEVTKEVVTSEDGSDCPEAMDLGTLSGIGTLDGFRHRHPDEAAFFDTASTGKTFPGFFSPMLGEFVSETESRGSESGIFTNTKESSSHHPGIAEFPSRGKSSSYSKQFTSSTSYNRGDSTFESKSYKMADEAGSEADHEGTHSTKRGHAKSRPV	2446	2701	PSI-MOD:798@66|PSI-MOD:696@76|PSI-MOD:696@135			22364.6	18.0153	0.00101076	MAbPac-09	TreatmentNP01	injrep03	biorep03	techrep02	2512009	190586
9016524	22364.6	18.989	32.9	26.1245	P02671	Fibrinogen alpha chain	RREYHTEKLVTSKGDKELRTGKEKVTSGSTTTTRRSCSKTVTKTVIGPDGHKEVTKEVVTSEDGSDCPEAMDLGTLSGIGTLDGFRHRHPDEAAFFDTASTGKTFPGFFSPMLGEFVSETESRGSESGIFTNTKESSSHHPGIAEFPSRGKSSSYSKQFTSSTSYNRGDSTFESKSYKMADEAGSEADHEGTHSTKRGHAKSRPV	2446	2701	PSI-MOD:798@66|PSI-MOD:696@76|PSI-MOD:696@135			22364.6	18.0153	0.00101076	MAbPac-09	TreatmentNP01	injrep03	biorep03	techrep03	1484327	178827
9016524	22364.6	21.21	32.652	27.6707	P02671	Fibrinogen alpha chain	RREYHTEKLVTSKGDKELRTGKEKVTSGSTTTTRRSCSKTVTKTVIGPDGHKEVTKEVVTSEDGSDCPEAMDLGTLSGIGTLDGFRHRHPDEAAFFDTASTGKTFPGFFSPMLGEFVSETESRGSESGIFTNTKESSSHHPGIAEFPSRGKSSSYSKQFTSSTSYNRGDSTFESKSYKMADEAGSEADHEGTHSTKRGHAKSRPV	2446	2701	PSI-MOD:798@66|PSI-MOD:696@76|PSI-MOD:696@135			22364.6	18.0153	0.00101076	MAbPac-09	TreatmentNP02	injrep01	biorep03	techrep01	792349	186639
9016524	22364.6	18.734	31.603	25.1265	P02671	Fibrinogen alpha chain	RREYHTEKLVTSKGDKELRTGKEKVTSGSTTTTRRSCSKTVTKTVIGPDGHKEVTKEVVTSEDGSDCPEAMDLGTLSGIGTLDGFRHRHPDEAAFFDTASTGKTFPGFFSPMLGEFVSETESRGSESGIFTNTKESSSHHPGIAEFPSRGKSSSYSKQFTSSTSYNRGDSTFESKSYKMADEAGSEADHEGTHSTKRGHAKSRPV	2446	2701	PSI-MOD:798@66|PSI-MOD:696@76|PSI-MOD:696@135			22364.6	18.0153	0.00101076	MAbPac-09	TreatmentNP02	injrep01	biorep03	techrep02	636695	88261
9016524	22364.6	20.321	33.499	27.9289	P02671	Fibrinogen alpha chain	RREYHTEKLVTSKGDKELRTGKEKVTSGSTTTTRRSCSKTVTKTVIGPDGHKEVTKEVVTSEDGSDCPEAMDLGTLSGIGTLDGFRHRHPDEAAFFDTASTGKTFPGFFSPMLGEFVSETESRGSESGIFTNTKESSSHHPGIAEFPSRGKSSSYSKQFTSSTSYNRGDSTFESKSYKMADEAGSEADHEGTHSTKRGHAKSRPV	2446	2701	PSI-MOD:798@66|PSI-MOD:696@76|PSI-MOD:696@135			22364.6	18.0153	0.00101076	MAbPac-09	TreatmentNP02	injrep01	biorep03	techrep03	1163252	168473
9016524	22364.6	18.036	31.28	25.1221	P02671	Fibrinogen alpha chain	RREYHTEKLVTSKGDKELRTGKEKVTSGSTTTTRRSCSKTVTKTVIGPDGHKEVTKEVVTSEDGSDCPEAMDLGTLSGIGTLDGFRHRHPDEAAFFDTASTGKTFPGFFSPMLGEFVSETESRGSESGIFTNTKESSSHHPGIAEFPSRGKSSSYSKQFTSSTSYNRGDSTFESKSYKMADEAGSEADHEGTHSTKRGHAKSRPV	2446	2701	PSI-MOD:798@66|PSI-MOD:696@76|PSI-MOD:696@135			22364.6	18.0153	0.00101076	MAbPac-09	TreatmentNP02	injrep02	biorep03	techrep01	398970	97172
9016524	22364.6	19.662	32.623	26.3916	P02671	Fibrinogen alpha chain	RREYHTEKLVTSKGDKELRTGKEKVTSGSTTTTRRSCSKTVTKTVIGPDGHKEVTKEVVTSEDGSDCPEAMDLGTLSGIGTLDGFRHRHPDEAAFFDTASTGKTFPGFFSPMLGEFVSETESRGSESGIFTNTKESSSHHPGIAEFPSRGKSSSYSKQFTSSTSYNRGDSTFESKSYKMADEAGSEADHEGTHSTKRGHAKSRPV	2446	2701	PSI-MOD:798@66|PSI-MOD:696@76|PSI-MOD:696@135			22364.6	18.0153	0.00101076	MAbPac-09	TreatmentNP02	injrep02	biorep03	techrep02	976130	139311
9016524	22364.6	19.463	33.189	26.6171	P02671	Fibrinogen alpha chain	RREYHTEKLVTSKGDKELRTGKEKVTSGSTTTTRRSCSKTVTKTVIGPDGHKEVTKEVVTSEDGSDCPEAMDLGTLSGIGTLDGFRHRHPDEAAFFDTASTGKTFPGFFSPMLGEFVSETESRGSESGIFTNTKESSSHHPGIAEFPSRGKSSSYSKQFTSSTSYNRGDSTFESKSYKMADEAGSEADHEGTHSTKRGHAKSRPV	2446	2701	PSI-MOD:798@66|PSI-MOD:696@76|PSI-MOD:696@135			22364.6	18.0153	0.00101076	MAbPac-09	TreatmentNP02	injrep02	biorep03	techrep03	620678	92551
9016524	22364.6	18.386	33.689	26.8739	P02671	Fibrinogen alpha chain	RREYHTEKLVTSKGDKELRTGKEKVTSGSTTTTRRSCSKTVTKTVIGPDGHKEVTKEVVTSEDGSDCPEAMDLGTLSGIGTLDGFRHRHPDEAAFFDTASTGKTFPGFFSPMLGEFVSETESRGSESGIFTNTKESSSHHPGIAEFPSRGKSSSYSKQFTSSTSYNRGDSTFESKSYKMADEAGSEADHEGTHSTKRGHAKSRPV	2446	2701	PSI-MOD:798@66|PSI-MOD:696@76|PSI-MOD:696@135			22364.6	18.0153	0.00101076	MAbPac-09	TreatmentNP02	injrep03	biorep03	techrep01	440455	102514
9016524	22364.6	18.356	32.683	24.2268	P02671	Fibrinogen alpha chain	RREYHTEKLVTSKGDKELRTGKEKVTSGSTTTTRRSCSKTVTKTVIGPDGHKEVTKEVVTSEDGSDCPEAMDLGTLSGIGTLDGFRHRHPDEAAFFDTASTGKTFPGFFSPMLGEFVSETESRGSESGIFTNTKESSSHHPGIAEFPSRGKSSSYSKQFTSSTSYNRGDSTFESKSYKMADEAGSEADHEGTHSTKRGHAKSRPV	2446	2701	PSI-MOD:798@66|PSI-MOD:696@76|PSI-MOD:696@135			22364.6	18.0153	0.00101076	MAbPac-09	TreatmentNP02	injrep03	biorep03	techrep02	770017	101238
9016524	22364.6	18.755	32.831	25.3496	P02671	Fibrinogen alpha chain	RREYHTEKLVTSKGDKELRTGKEKVTSGSTTTTRRSCSKTVTKTVIGPDGHKEVTKEVVTSEDGSDCPEAMDLGTLSGIGTLDGFRHRHPDEAAFFDTASTGKTFPGFFSPMLGEFVSETESRGSESGIFTNTKESSSHHPGIAEFPSRGKSSSYSKQFTSSTSYNRGDSTFESKSYKMADEAGSEADHEGTHSTKRGHAKSRPV	2446	2701	PSI-MOD:798@66|PSI-MOD:696@76|PSI-MOD:696@135			22364.6	18.0153	0.00101076	MAbPac-09	TreatmentNP02	injrep03	biorep03	techrep03	1100844	158936
9016524	22364.6	18.566	31.557	25.5869	P02671	Fibrinogen alpha chain	RREYHTEKLVTSKGDKELRTGKEKVTSGSTTTTRRSCSKTVTKTVIGPDGHKEVTKEVVTSEDGSDCPEAMDLGTLSGIGTLDGFRHRHPDEAAFFDTASTGKTFPGFFSPMLGEFVSETESRGSESGIFTNTKESSSHHPGIAEFPSRGKSSSYSKQFTSSTSYNRGDSTFESKSYKMADEAGSEADHEGTHSTKRGHAKSRPV	2446	2701	PSI-MOD:798@66|PSI-MOD:696@76|PSI-MOD:696@135			22364.6	18.0153	0.00101076	MAbPac-09	TreatmentNP12	injrep01	biorep03	techrep04	3726888	198768
9016524	22364.6	18.178	33.502	25.6647	P02671	Fibrinogen alpha chain	RREYHTEKLVTSKGDKELRTGKEKVTSGSTTTTRRSCSKTVTKTVIGPDGHKEVTKEVVTSEDGSDCPEAMDLGTLSGIGTLDGFRHRHPDEAAFFDTASTGKTFPGFFSPMLGEFVSETESRGSESGIFTNTKESSSHHPGIAEFPSRGKSSSYSKQFTSSTSYNRGDSTFESKSYKMADEAGSEADHEGTHSTKRGHAKSRPV	2446	2701	PSI-MOD:798@66|PSI-MOD:696@76|PSI-MOD:696@135			22364.6	18.0153	0.00101076	MAbPac-09	TreatmentNP12	injrep02	biorep03	techrep04	1758313	96144
9016524	22364.6	17.995	33.556	24.9352	P02671	Fibrinogen alpha chain	RREYHTEKLVTSKGDKELRTGKEKVTSGSTTTTRRSCSKTVTKTVIGPDGHKEVTKEVVTSEDGSDCPEAMDLGTLSGIGTLDGFRHRHPDEAAFFDTASTGKTFPGFFSPMLGEFVSETESRGSESGIFTNTKESSSHHPGIAEFPSRGKSSSYSKQFTSSTSYNRGDSTFESKSYKMADEAGSEADHEGTHSTKRGHAKSRPV	2446	2701	PSI-MOD:798@66|PSI-MOD:696@76|PSI-MOD:696@135			22364.6	18.0153	0.00101076	MAbPac-09	TreatmentNP12	injrep03	biorep03	techrep04	2573484	149684
9016524	22364.6	18.636	32.695	25.91	P02671	Fibrinogen alpha chain	RREYHTEKLVTSKGDKELRTGKEKVTSGSTTTTRRSCSKTVTKTVIGPDGHKEVTKEVVTSEDGSDCPEAMDLGTLSGIGTLDGFRHRHPDEAAFFDTASTGKTFPGFFSPMLGEFVSETESRGSESGIFTNTKESSSHHPGIAEFPSRGKSSSYSKQFTSSTSYNRGDSTFESKSYKMADEAGSEADHEGTHSTKRGHAKSRPV	2446	2701	PSI-MOD:798@66|PSI-MOD:696@76|PSI-MOD:696@135			22364.6	18.0153	0.00101076	MAbPac-09	TreatmentNP00	injrep01	biorep02	techrep01	2470926	149264
9016524	22364.6	18.932	32.357	24.7055	P02671	Fibrinogen alpha chain	RREYHTEKLVTSKGDKELRTGKEKVTSGSTTTTRRSCSKTVTKTVIGPDGHKEVTKEVVTSEDGSDCPEAMDLGTLSGIGTLDGFRHRHPDEAAFFDTASTGKTFPGFFSPMLGEFVSETESRGSESGIFTNTKESSSHHPGIAEFPSRGKSSSYSKQFTSSTSYNRGDSTFESKSYKMADEAGSEADHEGTHSTKRGHAKSRPV	2446	2701	PSI-MOD:798@66|PSI-MOD:696@76|PSI-MOD:696@135			22364.6	18.0153	0.00101076	MAbPac-09	TreatmentNP00	injrep01	biorep02	techrep02	4704190	295088
9016524	22364.6	18.803	33.565	27.0136	P02671	Fibrinogen alpha chain	RREYHTEKLVTSKGDKELRTGKEKVTSGSTTTTRRSCSKTVTKTVIGPDGHKEVTKEVVTSEDGSDCPEAMDLGTLSGIGTLDGFRHRHPDEAAFFDTASTGKTFPGFFSPMLGEFVSETESRGSESGIFTNTKESSSHHPGIAEFPSRGKSSSYSKQFTSSTSYNRGDSTFESKSYKMADEAGSEADHEGTHSTKRGHAKSRPV	2446	2701	PSI-MOD:798@66|PSI-MOD:696@76|PSI-MOD:696@135			22364.6	18.0153	0.00101076	MAbPac-09	TreatmentNP00	injrep01	biorep02	techrep03	3297858	251408
9016524	22364.6	18.234	33.834	27.834	P02671	Fibrinogen alpha chain	RREYHTEKLVTSKGDKELRTGKEKVTSGSTTTTRRSCSKTVTKTVIGPDGHKEVTKEVVTSEDGSDCPEAMDLGTLSGIGTLDGFRHRHPDEAAFFDTASTGKTFPGFFSPMLGEFVSETESRGSESGIFTNTKESSSHHPGIAEFPSRGKSSSYSKQFTSSTSYNRGDSTFESKSYKMADEAGSEADHEGTHSTKRGHAKSRPV	2446	2701	PSI-MOD:798@66|PSI-MOD:696@76|PSI-MOD:696@135			22364.6	18.0153	0.00101076	MAbPac-09	TreatmentNP00	injrep02	biorep02	techrep01	7024082	443767
9016524	22364.6	18.143	33.723	25.2582	P02671	Fibrinogen alpha chain	RREYHTEKLVTSKGDKELRTGKEKVTSGSTTTTRRSCSKTVTKTVIGPDGHKEVTKEVVTSEDGSDCPEAMDLGTLSGIGTLDGFRHRHPDEAAFFDTASTGKTFPGFFSPMLGEFVSETESRGSESGIFTNTKESSSHHPGIAEFPSRGKSSSYSKQFTSSTSYNRGDSTFESKSYKMADEAGSEADHEGTHSTKRGHAKSRPV	2446	2701	PSI-MOD:798@66|PSI-MOD:696@76|PSI-MOD:696@135			22364.6	18.0153	0.00101076	MAbPac-09	TreatmentNP00	injrep02	biorep02	techrep02	2027776	131959
9016524	22364.6	17.954	33.372	25.3912	P02671	Fibrinogen alpha chain	RREYHTEKLVTSKGDKELRTGKEKVTSGSTTTTRRSCSKTVTKTVIGPDGHKEVTKEVVTSEDGSDCPEAMDLGTLSGIGTLDGFRHRHPDEAAFFDTASTGKTFPGFFSPMLGEFVSETESRGSESGIFTNTKESSSHHPGIAEFPSRGKSSSYSKQFTSSTSYNRGDSTFESKSYKMADEAGSEADHEGTHSTKRGHAKSRPV	2446	2701	PSI-MOD:798@66|PSI-MOD:696@76|PSI-MOD:696@135			22364.6	18.0153	0.00101076	MAbPac-09	TreatmentNP00	injrep02	biorep02	techrep03	2336641	189011
9016524	22364.6	19.643	32.104	26.9416	P02671	Fibrinogen alpha chain	RREYHTEKLVTSKGDKELRTGKEKVTSGSTTTTRRSCSKTVTKTVIGPDGHKEVTKEVVTSEDGSDCPEAMDLGTLSGIGTLDGFRHRHPDEAAFFDTASTGKTFPGFFSPMLGEFVSETESRGSESGIFTNTKESSSHHPGIAEFPSRGKSSSYSKQFTSSTSYNRGDSTFESKSYKMADEAGSEADHEGTHSTKRGHAKSRPV	2446	2701	PSI-MOD:798@66|PSI-MOD:696@76|PSI-MOD:696@135			22364.6	18.0153	0.00101076	MAbPac-09	TreatmentNP00	injrep03	biorep02	techrep01	3389848	223883
9016524	22364.6	18.741	33.805	25.225	P02671	Fibrinogen alpha chain	RREYHTEKLVTSKGDKELRTGKEKVTSGSTTTTRRSCSKTVTKTVIGPDGHKEVTKEVVTSEDGSDCPEAMDLGTLSGIGTLDGFRHRHPDEAAFFDTASTGKTFPGFFSPMLGEFVSETESRGSESGIFTNTKESSSHHPGIAEFPSRGKSSSYSKQFTSSTSYNRGDSTFESKSYKMADEAGSEADHEGTHSTKRGHAKSRPV	2446	2701	PSI-MOD:798@66|PSI-MOD:696@76|PSI-MOD:696@135			22364.6	18.0153	0.00101076	MAbPac-09	TreatmentNP00	injrep03	biorep02	techrep02	5512982	371974
9016524	22364.6	19.684	33.66	25.0662	P02671	Fibrinogen alpha chain	RREYHTEKLVTSKGDKELRTGKEKVTSGSTTTTRRSCSKTVTKTVIGPDGHKEVTKEVVTSEDGSDCPEAMDLGTLSGIGTLDGFRHRHPDEAAFFDTASTGKTFPGFFSPMLGEFVSETESRGSESGIFTNTKESSSHHPGIAEFPSRGKSSSYSKQFTSSTSYNRGDSTFESKSYKMADEAGSEADHEGTHSTKRGHAKSRPV	2446	2701	PSI-MOD:798@66|PSI-MOD:696@76|PSI-MOD:696@135			22364.6	18.0153	0.00101076	MAbPac-09	TreatmentNP00	injrep03	biorep02	techrep03	3363757	289818
9016524	22364.6	18.023	32.822	25.2061	P02671	Fibrinogen alpha chain	RREYHTEKLVTSKGDKELRTGKEKVTSGSTTTTRRSCSKTVTKTVIGPDGHKEVTKEVVTSEDGSDCPEAMDLGTLSGIGTLDGFRHRHPDEAAFFDTASTGKTFPGFFSPMLGEFVSETESRGSESGIFTNTKESSSHHPGIAEFPSRGKSSSYSKQFTSSTSYNRGDSTFESKSYKMADEAGSEADHEGTHSTKRGHAKSRPV	2446	2701	PSI-MOD:798@66|PSI-MOD:696@76|PSI-MOD:696@135			22364.6	18.0153	0.00101076	MAbPac-09	TreatmentNP01	injrep01	biorep02	techrep01	2718884	141558
9016524	22364.6	19.021	33.902	27.197	P02671	Fibrinogen alpha chain	RREYHTEKLVTSKGDKELRTGKEKVTSGSTTTTRRSCSKTVTKTVIGPDGHKEVTKEVVTSEDGSDCPEAMDLGTLSGIGTLDGFRHRHPDEAAFFDTASTGKTFPGFFSPMLGEFVSETESRGSESGIFTNTKESSSHHPGIAEFPSRGKSSSYSKQFTSSTSYNRGDSTFESKSYKMADEAGSEADHEGTHSTKRGHAKSRPV	2446	2701	PSI-MOD:798@66|PSI-MOD:696@76|PSI-MOD:696@135			22364.6	18.0153	0.00101076	MAbPac-09	TreatmentNP01	injrep01	biorep02	techrep02	3337654	181993
9016524	22364.6	18	33.908	27.2449	P02671	Fibrinogen alpha chain	RREYHTEKLVTSKGDKELRTGKEKVTSGSTTTTRRSCSKTVTKTVIGPDGHKEVTKEVVTSEDGSDCPEAMDLGTLSGIGTLDGFRHRHPDEAAFFDTASTGKTFPGFFSPMLGEFVSETESRGSESGIFTNTKESSSHHPGIAEFPSRGKSSSYSKQFTSSTSYNRGDSTFESKSYKMADEAGSEADHEGTHSTKRGHAKSRPV	2446	2701	PSI-MOD:798@66|PSI-MOD:696@76|PSI-MOD:696@135			22364.6	18.0153	0.00101076	MAbPac-09	TreatmentNP01	injrep01	biorep02	techrep03	4065570	228112
9016524	22364.6	18.006	33.802	27.293	P02671	Fibrinogen alpha chain	RREYHTEKLVTSKGDKELRTGKEKVTSGSTTTTRRSCSKTVTKTVIGPDGHKEVTKEVVTSEDGSDCPEAMDLGTLSGIGTLDGFRHRHPDEAAFFDTASTGKTFPGFFSPMLGEFVSETESRGSESGIFTNTKESSSHHPGIAEFPSRGKSSSYSKQFTSSTSYNRGDSTFESKSYKMADEAGSEADHEGTHSTKRGHAKSRPV	2446	2701	PSI-MOD:798@66|PSI-MOD:696@76|PSI-MOD:696@135			22364.6	18.0153	0.00101076	MAbPac-09	TreatmentNP01	injrep02	biorep02	techrep01	5123548	240336
9016524	22364.6	21.217	33.841	28.2741	P02671	Fibrinogen alpha chain	RREYHTEKLVTSKGDKELRTGKEKVTSGSTTTTRRSCSKTVTKTVIGPDGHKEVTKEVVTSEDGSDCPEAMDLGTLSGIGTLDGFRHRHPDEAAFFDTASTGKTFPGFFSPMLGEFVSETESRGSESGIFTNTKESSSHHPGIAEFPSRGKSSSYSKQFTSSTSYNRGDSTFESKSYKMADEAGSEADHEGTHSTKRGHAKSRPV	2446	2701	PSI-MOD:798@66|PSI-MOD:696@76|PSI-MOD:696@135			22364.6	18.0153	0.00101076	MAbPac-09	TreatmentNP01	injrep02	biorep02	techrep02	3504794	149991
9016524	22364.6	20.41	33.774	27.9385	P02671	Fibrinogen alpha chain	RREYHTEKLVTSKGDKELRTGKEKVTSGSTTTTRRSCSKTVTKTVIGPDGHKEVTKEVVTSEDGSDCPEAMDLGTLSGIGTLDGFRHRHPDEAAFFDTASTGKTFPGFFSPMLGEFVSETESRGSESGIFTNTKESSSHHPGIAEFPSRGKSSSYSKQFTSSTSYNRGDSTFESKSYKMADEAGSEADHEGTHSTKRGHAKSRPV	2446	2701	PSI-MOD:798@66|PSI-MOD:696@76|PSI-MOD:696@135			22364.6	18.0153	0.00101076	MAbPac-09	TreatmentNP01	injrep02	biorep02	techrep03	2226155	132644
9016524	22364.6	18.917	33.878	26.5766	P02671	Fibrinogen alpha chain	RREYHTEKLVTSKGDKELRTGKEKVTSGSTTTTRRSCSKTVTKTVIGPDGHKEVTKEVVTSEDGSDCPEAMDLGTLSGIGTLDGFRHRHPDEAAFFDTASTGKTFPGFFSPMLGEFVSETESRGSESGIFTNTKESSSHHPGIAEFPSRGKSSSYSKQFTSSTSYNRGDSTFESKSYKMADEAGSEADHEGTHSTKRGHAKSRPV	2446	2701	PSI-MOD:798@66|PSI-MOD:696@76|PSI-MOD:696@135			22364.6	18.0153	0.00101076	MAbPac-09	TreatmentNP01	injrep03	biorep02	techrep01	3113708	149090
9016524	22364.6	18.966	32.44	26.8945	P02671	Fibrinogen alpha chain	RREYHTEKLVTSKGDKELRTGKEKVTSGSTTTTRRSCSKTVTKTVIGPDGHKEVTKEVVTSEDGSDCPEAMDLGTLSGIGTLDGFRHRHPDEAAFFDTASTGKTFPGFFSPMLGEFVSETESRGSESGIFTNTKESSSHHPGIAEFPSRGKSSSYSKQFTSSTSYNRGDSTFESKSYKMADEAGSEADHEGTHSTKRGHAKSRPV	2446	2701	PSI-MOD:798@66|PSI-MOD:696@76|PSI-MOD:696@135			22364.6	18.0153	0.00101076	MAbPac-09	TreatmentNP01	injrep03	biorep02	techrep02	3493785	149728
9016524	22364.6	19.854	33.67	27.5403	P02671	Fibrinogen alpha chain	RREYHTEKLVTSKGDKELRTGKEKVTSGSTTTTRRSCSKTVTKTVIGPDGHKEVTKEVVTSEDGSDCPEAMDLGTLSGIGTLDGFRHRHPDEAAFFDTASTGKTFPGFFSPMLGEFVSETESRGSESGIFTNTKESSSHHPGIAEFPSRGKSSSYSKQFTSSTSYNRGDSTFESKSYKMADEAGSEADHEGTHSTKRGHAKSRPV	2446	2701	PSI-MOD:798@66|PSI-MOD:696@76|PSI-MOD:696@135			22364.6	18.0153	0.00101076	MAbPac-09	TreatmentNP01	injrep03	biorep02	techrep03	4087717	253089
9016524	22364.6	18.441	31.931	26.0828	P02671	Fibrinogen alpha chain	RREYHTEKLVTSKGDKELRTGKEKVTSGSTTTTRRSCSKTVTKTVIGPDGHKEVTKEVVTSEDGSDCPEAMDLGTLSGIGTLDGFRHRHPDEAAFFDTASTGKTFPGFFSPMLGEFVSETESRGSESGIFTNTKESSSHHPGIAEFPSRGKSSSYSKQFTSSTSYNRGDSTFESKSYKMADEAGSEADHEGTHSTKRGHAKSRPV	2446	2701	PSI-MOD:798@66|PSI-MOD:696@76|PSI-MOD:696@135			22364.6	18.0153	0.00101076	MAbPac-09	TreatmentNP02	injrep01	biorep02	techrep01	1053861	183856
9016524	22364.6	18.024	32.698	25.9395	P02671	Fibrinogen alpha chain	RREYHTEKLVTSKGDKELRTGKEKVTSGSTTTTRRSCSKTVTKTVIGPDGHKEVTKEVVTSEDGSDCPEAMDLGTLSGIGTLDGFRHRHPDEAAFFDTASTGKTFPGFFSPMLGEFVSETESRGSESGIFTNTKESSSHHPGIAEFPSRGKSSSYSKQFTSSTSYNRGDSTFESKSYKMADEAGSEADHEGTHSTKRGHAKSRPV	2446	2701	PSI-MOD:798@66|PSI-MOD:696@76|PSI-MOD:696@135			22364.6	18.0153	0.00101076	MAbPac-09	TreatmentNP02	injrep01	biorep02	techrep02	946554	116304
9016524	22364.6	18.214	32.344	25.0831	P02671	Fibrinogen alpha chain	RREYHTEKLVTSKGDKELRTGKEKVTSGSTTTTRRSCSKTVTKTVIGPDGHKEVTKEVVTSEDGSDCPEAMDLGTLSGIGTLDGFRHRHPDEAAFFDTASTGKTFPGFFSPMLGEFVSETESRGSESGIFTNTKESSSHHPGIAEFPSRGKSSSYSKQFTSSTSYNRGDSTFESKSYKMADEAGSEADHEGTHSTKRGHAKSRPV	2446	2701	PSI-MOD:798@66|PSI-MOD:696@76|PSI-MOD:696@135			22364.6	18.0153	0.00101076	MAbPac-09	TreatmentNP02	injrep01	biorep02	techrep03	1416969	168743
9016524	22364.6	21.803	32.837	27.4036	P02671	Fibrinogen alpha chain	RREYHTEKLVTSKGDKELRTGKEKVTSGSTTTTRRSCSKTVTKTVIGPDGHKEVTKEVVTSEDGSDCPEAMDLGTLSGIGTLDGFRHRHPDEAAFFDTASTGKTFPGFFSPMLGEFVSETESRGSESGIFTNTKESSSHHPGIAEFPSRGKSSSYSKQFTSSTSYNRGDSTFESKSYKMADEAGSEADHEGTHSTKRGHAKSRPV	2446	2701	PSI-MOD:798@66|PSI-MOD:696@76|PSI-MOD:696@135			22364.6	18.0153	0.00101076	MAbPac-09	TreatmentNP02	injrep02	biorep02	techrep01	553586	101364
9016524	22364.6	19.125	32.412	27.3271	P02671	Fibrinogen alpha chain	RREYHTEKLVTSKGDKELRTGKEKVTSGSTTTTRRSCSKTVTKTVIGPDGHKEVTKEVVTSEDGSDCPEAMDLGTLSGIGTLDGFRHRHPDEAAFFDTASTGKTFPGFFSPMLGEFVSETESRGSESGIFTNTKESSSHHPGIAEFPSRGKSSSYSKQFTSSTSYNRGDSTFESKSYKMADEAGSEADHEGTHSTKRGHAKSRPV	2446	2701	PSI-MOD:798@66|PSI-MOD:696@76|PSI-MOD:696@135			22364.6	18.0153	0.00101076	MAbPac-09	TreatmentNP02	injrep02	biorep02	techrep02	1069878	151297
9016524	22364.6	19.414	33.266	25.0572	P02671	Fibrinogen alpha chain	RREYHTEKLVTSKGDKELRTGKEKVTSGSTTTTRRSCSKTVTKTVIGPDGHKEVTKEVVTSEDGSDCPEAMDLGTLSGIGTLDGFRHRHPDEAAFFDTASTGKTFPGFFSPMLGEFVSETESRGSESGIFTNTKESSSHHPGIAEFPSRGKSSSYSKQFTSSTSYNRGDSTFESKSYKMADEAGSEADHEGTHSTKRGHAKSRPV	2446	2701	PSI-MOD:798@66|PSI-MOD:696@76|PSI-MOD:696@135			22364.6	18.0153	0.00101076	MAbPac-09	TreatmentNP02	injrep02	biorep02	techrep03	1327254	171817
9016524	22364.6	19.635	33.636	26.937	P02671	Fibrinogen alpha chain	RREYHTEKLVTSKGDKELRTGKEKVTSGSTTTTRRSCSKTVTKTVIGPDGHKEVTKEVVTSEDGSDCPEAMDLGTLSGIGTLDGFRHRHPDEAAFFDTASTGKTFPGFFSPMLGEFVSETESRGSESGIFTNTKESSSHHPGIAEFPSRGKSSSYSKQFTSSTSYNRGDSTFESKSYKMADEAGSEADHEGTHSTKRGHAKSRPV	2446	2701	PSI-MOD:798@66|PSI-MOD:696@76|PSI-MOD:696@135			22364.6	18.0153	0.00101076	MAbPac-09	TreatmentNP02	injrep03	biorep02	techrep01	1312756	243077
9016524	22364.6	20.934	33.171	28.7402	P02671	Fibrinogen alpha chain	RREYHTEKLVTSKGDKELRTGKEKVTSGSTTTTRRSCSKTVTKTVIGPDGHKEVTKEVVTSEDGSDCPEAMDLGTLSGIGTLDGFRHRHPDEAAFFDTASTGKTFPGFFSPMLGEFVSETESRGSESGIFTNTKESSSHHPGIAEFPSRGKSSSYSKQFTSSTSYNRGDSTFESKSYKMADEAGSEADHEGTHSTKRGHAKSRPV	2446	2701	PSI-MOD:798@66|PSI-MOD:696@76|PSI-MOD:696@135			22364.6	18.0153	0.00101076	MAbPac-09	TreatmentNP02	injrep03	biorep02	techrep02	1040017	152627
9016524	22364.6	18.714	30.455	24.6696	P02671	Fibrinogen alpha chain	RREYHTEKLVTSKGDKELRTGKEKVTSGSTTTTRRSCSKTVTKTVIGPDGHKEVTKEVVTSEDGSDCPEAMDLGTLSGIGTLDGFRHRHPDEAAFFDTASTGKTFPGFFSPMLGEFVSETESRGSESGIFTNTKESSSHHPGIAEFPSRGKSSSYSKQFTSSTSYNRGDSTFESKSYKMADEAGSEADHEGTHSTKRGHAKSRPV	2446	2701	PSI-MOD:798@66|PSI-MOD:696@76|PSI-MOD:696@135			22364.6	18.0153	0.00101076	MAbPac-09	TreatmentNP02	injrep03	biorep02	techrep03	984580	131887
9016524	22364.6	18.16	33.148	26.2972	P02671	Fibrinogen alpha chain	RREYHTEKLVTSKGDKELRTGKEKVTSGSTTTTRRSCSKTVTKTVIGPDGHKEVTKEVVTSEDGSDCPEAMDLGTLSGIGTLDGFRHRHPDEAAFFDTASTGKTFPGFFSPMLGEFVSETESRGSESGIFTNTKESSSHHPGIAEFPSRGKSSSYSKQFTSSTSYNRGDSTFESKSYKMADEAGSEADHEGTHSTKRGHAKSRPV	2446	2701	PSI-MOD:798@66|PSI-MOD:696@76|PSI-MOD:696@135			22364.6	18.0153	0.00101076	MAbPac-10	TreatmentNP00	injrep01	biorep01	techrep01	1616862	297110
9016524	22364.6	18.303	31.231	26.0664	P02671	Fibrinogen alpha chain	RREYHTEKLVTSKGDKELRTGKEKVTSGSTTTTRRSCSKTVTKTVIGPDGHKEVTKEVVTSEDGSDCPEAMDLGTLSGIGTLDGFRHRHPDEAAFFDTASTGKTFPGFFSPMLGEFVSETESRGSESGIFTNTKESSSHHPGIAEFPSRGKSSSYSKQFTSSTSYNRGDSTFESKSYKMADEAGSEADHEGTHSTKRGHAKSRPV	2446	2701	PSI-MOD:798@66|PSI-MOD:696@76|PSI-MOD:696@135			22364.6	18.0153	0.00101076	MAbPac-10	TreatmentNP00	injrep01	biorep01	techrep02	481881	179690
9016524	22364.6	27.291	33.731	32.4228	P02671	Fibrinogen alpha chain	RREYHTEKLVTSKGDKELRTGKEKVTSGSTTTTRRSCSKTVTKTVIGPDGHKEVTKEVVTSEDGSDCPEAMDLGTLSGIGTLDGFRHRHPDEAAFFDTASTGKTFPGFFSPMLGEFVSETESRGSESGIFTNTKESSSHHPGIAEFPSRGKSSSYSKQFTSSTSYNRGDSTFESKSYKMADEAGSEADHEGTHSTKRGHAKSRPV	2446	2701	PSI-MOD:798@66|PSI-MOD:696@76|PSI-MOD:696@135			22364.6	18.0153	0.00101076	MAbPac-10	TreatmentNP00	injrep01	biorep01	techrep03	336130	118753
9016524	22364.6	18.02	29.464	23.9425	P02671	Fibrinogen alpha chain	RREYHTEKLVTSKGDKELRTGKEKVTSGSTTTTRRSCSKTVTKTVIGPDGHKEVTKEVVTSEDGSDCPEAMDLGTLSGIGTLDGFRHRHPDEAAFFDTASTGKTFPGFFSPMLGEFVSETESRGSESGIFTNTKESSSHHPGIAEFPSRGKSSSYSKQFTSSTSYNRGDSTFESKSYKMADEAGSEADHEGTHSTKRGHAKSRPV	2446	2701	PSI-MOD:798@66|PSI-MOD:696@76|PSI-MOD:696@135			22364.6	18.0153	0.00101076	MAbPac-10	TreatmentNP00	injrep02	biorep01	techrep01	718113	148985
9016524	22364.6	17.967	28.242	23.3505	P02671	Fibrinogen alpha chain	RREYHTEKLVTSKGDKELRTGKEKVTSGSTTTTRRSCSKTVTKTVIGPDGHKEVTKEVVTSEDGSDCPEAMDLGTLSGIGTLDGFRHRHPDEAAFFDTASTGKTFPGFFSPMLGEFVSETESRGSESGIFTNTKESSSHHPGIAEFPSRGKSSSYSKQFTSSTSYNRGDSTFESKSYKMADEAGSEADHEGTHSTKRGHAKSRPV	2446	2701	PSI-MOD:798@66|PSI-MOD:696@76|PSI-MOD:696@135			22364.6	18.0153	0.00101076	MAbPac-10	TreatmentNP00	injrep02	biorep01	techrep02	138875	69322
9016524	22364.6	31.97	31.97	31.97	P02671	Fibrinogen alpha chain	RREYHTEKLVTSKGDKELRTGKEKVTSGSTTTTRRSCSKTVTKTVIGPDGHKEVTKEVVTSEDGSDCPEAMDLGTLSGIGTLDGFRHRHPDEAAFFDTASTGKTFPGFFSPMLGEFVSETESRGSESGIFTNTKESSSHHPGIAEFPSRGKSSSYSKQFTSSTSYNRGDSTFESKSYKMADEAGSEADHEGTHSTKRGHAKSRPV	2446	2701	PSI-MOD:798@66|PSI-MOD:696@76|PSI-MOD:696@135			22364.6	18.0153	0.00101076	MAbPac-10	TreatmentNP00	injrep02	biorep01	techrep03	17074	9418
9016524	22364.6	18.193	32.813	26.1419	P02671	Fibrinogen alpha chain	RREYHTEKLVTSKGDKELRTGKEKVTSGSTTTTRRSCSKTVTKTVIGPDGHKEVTKEVVTSEDGSDCPEAMDLGTLSGIGTLDGFRHRHPDEAAFFDTASTGKTFPGFFSPMLGEFVSETESRGSESGIFTNTKESSSHHPGIAEFPSRGKSSSYSKQFTSSTSYNRGDSTFESKSYKMADEAGSEADHEGTHSTKRGHAKSRPV	2446	2701	PSI-MOD:798@66|PSI-MOD:696@76|PSI-MOD:696@135			22364.6	18.0153	0.00101076	MAbPac-10	TreatmentNP00	injrep03	biorep01	techrep01	540445	172009
9016524	22364.6	18.174	33.623	29.7555	P02671	Fibrinogen alpha chain	RREYHTEKLVTSKGDKELRTGKEKVTSGSTTTTRRSCSKTVTKTVIGPDGHKEVTKEVVTSEDGSDCPEAMDLGTLSGIGTLDGFRHRHPDEAAFFDTASTGKTFPGFFSPMLGEFVSETESRGSESGIFTNTKESSSHHPGIAEFPSRGKSSSYSKQFTSSTSYNRGDSTFESKSYKMADEAGSEADHEGTHSTKRGHAKSRPV	2446	2701	PSI-MOD:798@66|PSI-MOD:696@76|PSI-MOD:696@135			22364.6	18.0153	0.00101076	MAbPac-10	TreatmentNP00	injrep03	biorep01	techrep02	106058	50304
9016524	22364.6	19.618	33.91	28.5159	P02671	Fibrinogen alpha chain	RREYHTEKLVTSKGDKELRTGKEKVTSGSTTTTRRSCSKTVTKTVIGPDGHKEVTKEVVTSEDGSDCPEAMDLGTLSGIGTLDGFRHRHPDEAAFFDTASTGKTFPGFFSPMLGEFVSETESRGSESGIFTNTKESSSHHPGIAEFPSRGKSSSYSKQFTSSTSYNRGDSTFESKSYKMADEAGSEADHEGTHSTKRGHAKSRPV	2446	2701	PSI-MOD:798@66|PSI-MOD:696@76|PSI-MOD:696@135			22364.6	18.0153	0.00101076	MAbPac-10	TreatmentNP01	injrep01	biorep01	techrep01	535757	108648
9016524	22364.6	22.234	33.606	29.4519	P02671	Fibrinogen alpha chain	RREYHTEKLVTSKGDKELRTGKEKVTSGSTTTTRRSCSKTVTKTVIGPDGHKEVTKEVVTSEDGSDCPEAMDLGTLSGIGTLDGFRHRHPDEAAFFDTASTGKTFPGFFSPMLGEFVSETESRGSESGIFTNTKESSSHHPGIAEFPSRGKSSSYSKQFTSSTSYNRGDSTFESKSYKMADEAGSEADHEGTHSTKRGHAKSRPV	2446	2701	PSI-MOD:798@66|PSI-MOD:696@76|PSI-MOD:696@135			22364.6	18.0153	0.00101076	MAbPac-10	TreatmentNP01	injrep01	biorep01	techrep02	650090	159677
9016524	22364.6	18.492	33.474	28.7461	P02671	Fibrinogen alpha chain	RREYHTEKLVTSKGDKELRTGKEKVTSGSTTTTRRSCSKTVTKTVIGPDGHKEVTKEVVTSEDGSDCPEAMDLGTLSGIGTLDGFRHRHPDEAAFFDTASTGKTFPGFFSPMLGEFVSETESRGSESGIFTNTKESSSHHPGIAEFPSRGKSSSYSKQFTSSTSYNRGDSTFESKSYKMADEAGSEADHEGTHSTKRGHAKSRPV	2446	2701	PSI-MOD:798@66|PSI-MOD:696@76|PSI-MOD:696@135			22364.6	18.0153	0.00101076	MAbPac-10	TreatmentNP01	injrep01	biorep01	techrep03	391262	147990
9016524	22364.6	17.981	32.488	27.8364	P02671	Fibrinogen alpha chain	RREYHTEKLVTSKGDKELRTGKEKVTSGSTTTTRRSCSKTVTKTVIGPDGHKEVTKEVVTSEDGSDCPEAMDLGTLSGIGTLDGFRHRHPDEAAFFDTASTGKTFPGFFSPMLGEFVSETESRGSESGIFTNTKESSSHHPGIAEFPSRGKSSSYSKQFTSSTSYNRGDSTFESKSYKMADEAGSEADHEGTHSTKRGHAKSRPV	2446	2701	PSI-MOD:798@66|PSI-MOD:696@76|PSI-MOD:696@135			22364.6	18.0153	0.00101076	MAbPac-10	TreatmentNP01	injrep02	biorep01	techrep01	394876	88118
9016524	22364.6	18.245	33.458	26.5762	P02671	Fibrinogen alpha chain	RREYHTEKLVTSKGDKELRTGKEKVTSGSTTTTRRSCSKTVTKTVIGPDGHKEVTKEVVTSEDGSDCPEAMDLGTLSGIGTLDGFRHRHPDEAAFFDTASTGKTFPGFFSPMLGEFVSETESRGSESGIFTNTKESSSHHPGIAEFPSRGKSSSYSKQFTSSTSYNRGDSTFESKSYKMADEAGSEADHEGTHSTKRGHAKSRPV	2446	2701	PSI-MOD:798@66|PSI-MOD:696@76|PSI-MOD:696@135			22364.6	18.0153	0.00101076	MAbPac-10	TreatmentNP01	injrep02	biorep01	techrep02	318237	90633
9016524	22364.6	17.952	32.837	24.7568	P02671	Fibrinogen alpha chain	RREYHTEKLVTSKGDKELRTGKEKVTSGSTTTTRRSCSKTVTKTVIGPDGHKEVTKEVVTSEDGSDCPEAMDLGTLSGIGTLDGFRHRHPDEAAFFDTASTGKTFPGFFSPMLGEFVSETESRGSESGIFTNTKESSSHHPGIAEFPSRGKSSSYSKQFTSSTSYNRGDSTFESKSYKMADEAGSEADHEGTHSTKRGHAKSRPV	2446	2701	PSI-MOD:798@66|PSI-MOD:696@76|PSI-MOD:696@135			22364.6	18.0153	0.00101076	MAbPac-10	TreatmentNP01	injrep02	biorep01	techrep03	331217	130824
9016524	22364.6	18.587	31.491	26.3991	P02671	Fibrinogen alpha chain	RREYHTEKLVTSKGDKELRTGKEKVTSGSTTTTRRSCSKTVTKTVIGPDGHKEVTKEVVTSEDGSDCPEAMDLGTLSGIGTLDGFRHRHPDEAAFFDTASTGKTFPGFFSPMLGEFVSETESRGSESGIFTNTKESSSHHPGIAEFPSRGKSSSYSKQFTSSTSYNRGDSTFESKSYKMADEAGSEADHEGTHSTKRGHAKSRPV	2446	2701	PSI-MOD:798@66|PSI-MOD:696@76|PSI-MOD:696@135			22364.6	18.0153	0.00101076	MAbPac-10	TreatmentNP01	injrep03	biorep01	techrep01	393029	95886
9016524	22364.6	19.576	33.722	27.8294	P02671	Fibrinogen alpha chain	RREYHTEKLVTSKGDKELRTGKEKVTSGSTTTTRRSCSKTVTKTVIGPDGHKEVTKEVVTSEDGSDCPEAMDLGTLSGIGTLDGFRHRHPDEAAFFDTASTGKTFPGFFSPMLGEFVSETESRGSESGIFTNTKESSSHHPGIAEFPSRGKSSSYSKQFTSSTSYNRGDSTFESKSYKMADEAGSEADHEGTHSTKRGHAKSRPV	2446	2701	PSI-MOD:798@66|PSI-MOD:696@76|PSI-MOD:696@135			22364.6	18.0153	0.00101076	MAbPac-10	TreatmentNP01	injrep03	biorep01	techrep02	556699	168528
9016524	22364.6	18.265	33.678	25.3682	P02671	Fibrinogen alpha chain	RREYHTEKLVTSKGDKELRTGKEKVTSGSTTTTRRSCSKTVTKTVIGPDGHKEVTKEVVTSEDGSDCPEAMDLGTLSGIGTLDGFRHRHPDEAAFFDTASTGKTFPGFFSPMLGEFVSETESRGSESGIFTNTKESSSHHPGIAEFPSRGKSSSYSKQFTSSTSYNRGDSTFESKSYKMADEAGSEADHEGTHSTKRGHAKSRPV	2446	2701	PSI-MOD:798@66|PSI-MOD:696@76|PSI-MOD:696@135			22364.6	18.0153	0.00101076	MAbPac-10	TreatmentNP01	injrep03	biorep01	techrep03	226949	96984
9016524	22364.6	20.624	32.775	28.2849	P02671	Fibrinogen alpha chain	RREYHTEKLVTSKGDKELRTGKEKVTSGSTTTTRRSCSKTVTKTVIGPDGHKEVTKEVVTSEDGSDCPEAMDLGTLSGIGTLDGFRHRHPDEAAFFDTASTGKTFPGFFSPMLGEFVSETESRGSESGIFTNTKESSSHHPGIAEFPSRGKSSSYSKQFTSSTSYNRGDSTFESKSYKMADEAGSEADHEGTHSTKRGHAKSRPV	2446	2701	PSI-MOD:798@66|PSI-MOD:696@76|PSI-MOD:696@135			22364.6	18.0153	0.00101076	MAbPac-10	TreatmentNP02	injrep01	biorep01	techrep01	22068	21967
9016524	22364.6	18.39	33.833	28.9478	P02671	Fibrinogen alpha chain	RREYHTEKLVTSKGDKELRTGKEKVTSGSTTTTRRSCSKTVTKTVIGPDGHKEVTKEVVTSEDGSDCPEAMDLGTLSGIGTLDGFRHRHPDEAAFFDTASTGKTFPGFFSPMLGEFVSETESRGSESGIFTNTKESSSHHPGIAEFPSRGKSSSYSKQFTSSTSYNRGDSTFESKSYKMADEAGSEADHEGTHSTKRGHAKSRPV	2446	2701	PSI-MOD:798@66|PSI-MOD:696@76|PSI-MOD:696@135			22364.6	18.0153	0.00101076	MAbPac-10	TreatmentNP02	injrep01	biorep01	techrep02	108159	21427
9016524	22364.6	18.612	33.077	25.8194	P02671	Fibrinogen alpha chain	RREYHTEKLVTSKGDKELRTGKEKVTSGSTTTTRRSCSKTVTKTVIGPDGHKEVTKEVVTSEDGSDCPEAMDLGTLSGIGTLDGFRHRHPDEAAFFDTASTGKTFPGFFSPMLGEFVSETESRGSESGIFTNTKESSSHHPGIAEFPSRGKSSSYSKQFTSSTSYNRGDSTFESKSYKMADEAGSEADHEGTHSTKRGHAKSRPV	2446	2701	PSI-MOD:798@66|PSI-MOD:696@76|PSI-MOD:696@135			22364.6	18.0153	0.00101076	MAbPac-10	TreatmentNP02	injrep01	biorep01	techrep03	297650	118173
9016524	22364.6	25.898	33.347	30.5958	P02671	Fibrinogen alpha chain	RREYHTEKLVTSKGDKELRTGKEKVTSGSTTTTRRSCSKTVTKTVIGPDGHKEVTKEVVTSEDGSDCPEAMDLGTLSGIGTLDGFRHRHPDEAAFFDTASTGKTFPGFFSPMLGEFVSETESRGSESGIFTNTKESSSHHPGIAEFPSRGKSSSYSKQFTSSTSYNRGDSTFESKSYKMADEAGSEADHEGTHSTKRGHAKSRPV	2446	2701	PSI-MOD:798@66|PSI-MOD:696@76|PSI-MOD:696@135			22364.6	18.0153	0.00101076	MAbPac-10	TreatmentNP02	injrep02	biorep01	techrep01	81946	81946
9016524	22364.6	18.521	25.697	23.6342	P02671	Fibrinogen alpha chain	RREYHTEKLVTSKGDKELRTGKEKVTSGSTTTTRRSCSKTVTKTVIGPDGHKEVTKEVVTSEDGSDCPEAMDLGTLSGIGTLDGFRHRHPDEAAFFDTASTGKTFPGFFSPMLGEFVSETESRGSESGIFTNTKESSSHHPGIAEFPSRGKSSSYSKQFTSSTSYNRGDSTFESKSYKMADEAGSEADHEGTHSTKRGHAKSRPV	2446	2701	PSI-MOD:798@66|PSI-MOD:696@76|PSI-MOD:696@135			22364.6	18.0153	0.00101076	MAbPac-10	TreatmentNP02	injrep02	biorep01	techrep02	129688	28981
9016524	22364.6	18.408	33.716	26.3339	P02671	Fibrinogen alpha chain	RREYHTEKLVTSKGDKELRTGKEKVTSGSTTTTRRSCSKTVTKTVIGPDGHKEVTKEVVTSEDGSDCPEAMDLGTLSGIGTLDGFRHRHPDEAAFFDTASTGKTFPGFFSPMLGEFVSETESRGSESGIFTNTKESSSHHPGIAEFPSRGKSSSYSKQFTSSTSYNRGDSTFESKSYKMADEAGSEADHEGTHSTKRGHAKSRPV	2446	2701	PSI-MOD:798@66|PSI-MOD:696@76|PSI-MOD:696@135			22364.6	18.0153	0.00101076	MAbPac-10	TreatmentNP02	injrep02	biorep01	techrep03	276902	119971
9016524	22364.6	19.918	33.457	28.2704	P02671	Fibrinogen alpha chain	RREYHTEKLVTSKGDKELRTGKEKVTSGSTTTTRRSCSKTVTKTVIGPDGHKEVTKEVVTSEDGSDCPEAMDLGTLSGIGTLDGFRHRHPDEAAFFDTASTGKTFPGFFSPMLGEFVSETESRGSESGIFTNTKESSSHHPGIAEFPSRGKSSSYSKQFTSSTSYNRGDSTFESKSYKMADEAGSEADHEGTHSTKRGHAKSRPV	2446	2701	PSI-MOD:798@66|PSI-MOD:696@76|PSI-MOD:696@135			22364.6	18.0153	0.00101076	MAbPac-10	TreatmentNP02	injrep03	biorep01	techrep01	132931	128452
9016524	22364.6	21.024	33.661	24.6729	P02671	Fibrinogen alpha chain	RREYHTEKLVTSKGDKELRTGKEKVTSGSTTTTRRSCSKTVTKTVIGPDGHKEVTKEVVTSEDGSDCPEAMDLGTLSGIGTLDGFRHRHPDEAAFFDTASTGKTFPGFFSPMLGEFVSETESRGSESGIFTNTKESSSHHPGIAEFPSRGKSSSYSKQFTSSTSYNRGDSTFESKSYKMADEAGSEADHEGTHSTKRGHAKSRPV	2446	2701	PSI-MOD:798@66|PSI-MOD:696@76|PSI-MOD:696@135			22364.6	18.0153	0.00101076	MAbPac-10	TreatmentNP02	injrep03	biorep01	techrep02	436388	106654
9016524	22364.6	22.654	26.879	25.0416	P02671	Fibrinogen alpha chain	RREYHTEKLVTSKGDKELRTGKEKVTSGSTTTTRRSCSKTVTKTVIGPDGHKEVTKEVVTSEDGSDCPEAMDLGTLSGIGTLDGFRHRHPDEAAFFDTASTGKTFPGFFSPMLGEFVSETESRGSESGIFTNTKESSSHHPGIAEFPSRGKSSSYSKQFTSSTSYNRGDSTFESKSYKMADEAGSEADHEGTHSTKRGHAKSRPV	2446	2701	PSI-MOD:798@66|PSI-MOD:696@76|PSI-MOD:696@135			22364.6	18.0153	0.00101076	MAbPac-10	TreatmentNP02	injrep03	biorep01	techrep03	268998	122997
9016526	17252	21.664	33.165	27.3743	P02671	Fibrinogen alpha chain	VIGPDGHKEVTKEVVTSEDGSDCPEAMDLGTLSGIGTLDGFRHRHPDEAAFFDTASTGKTFPGFFSPMLGEFVSETESRGSESGIFTNTKESSSHHPGIAEFPSRGKSSSYSKQFTSSTSYNRGDSTFESKSYKMADEAGSEADHEGTHSTKRGHAKSRPV	2446	2453	PSI-MOD:798@22			17252	18.0153	2.01e-05	MAbPac-09	TreatmentNP00	injrep01	biorep03	techrep01	7755570	228184
9016526	17252	17.639	32.712	25.3799	P02671	Fibrinogen alpha chain	VIGPDGHKEVTKEVVTSEDGSDCPEAMDLGTLSGIGTLDGFRHRHPDEAAFFDTASTGKTFPGFFSPMLGEFVSETESRGSESGIFTNTKESSSHHPGIAEFPSRGKSSSYSKQFTSSTSYNRGDSTFESKSYKMADEAGSEADHEGTHSTKRGHAKSRPV	2446	2453	PSI-MOD:798@22			17252	18.0153	2.01e-05	MAbPac-09	TreatmentNP00	injrep01	biorep03	techrep02	6301915	218400
9016526	17252	19.682	32.297	26.0137	P02671	Fibrinogen alpha chain	VIGPDGHKEVTKEVVTSEDGSDCPEAMDLGTLSGIGTLDGFRHRHPDEAAFFDTASTGKTFPGFFSPMLGEFVSETESRGSESGIFTNTKESSSHHPGIAEFPSRGKSSSYSKQFTSSTSYNRGDSTFESKSYKMADEAGSEADHEGTHSTKRGHAKSRPV	2446	2453	PSI-MOD:798@22			17252	18.0153	2.01e-05	MAbPac-09	TreatmentNP00	injrep01	biorep03	techrep03	7726361	300980
9016526	17252	17.387	33.27	25.5396	P02671	Fibrinogen alpha chain	VIGPDGHKEVTKEVVTSEDGSDCPEAMDLGTLSGIGTLDGFRHRHPDEAAFFDTASTGKTFPGFFSPMLGEFVSETESRGSESGIFTNTKESSSHHPGIAEFPSRGKSSSYSKQFTSSTSYNRGDSTFESKSYKMADEAGSEADHEGTHSTKRGHAKSRPV	2446	2453	PSI-MOD:798@22			17252	18.0153	2.01e-05	MAbPac-09	TreatmentNP00	injrep02	biorep03	techrep01	14370302	445730
9016526	17252	17.701	33.144	23.8712	P02671	Fibrinogen alpha chain	VIGPDGHKEVTKEVVTSEDGSDCPEAMDLGTLSGIGTLDGFRHRHPDEAAFFDTASTGKTFPGFFSPMLGEFVSETESRGSESGIFTNTKESSSHHPGIAEFPSRGKSSSYSKQFTSSTSYNRGDSTFESKSYKMADEAGSEADHEGTHSTKRGHAKSRPV	2446	2453	PSI-MOD:798@22			17252	18.0153	2.01e-05	MAbPac-09	TreatmentNP00	injrep02	biorep03	techrep02	13564358	470401
9016526	17252	17.761	32.645	25.4419	P02671	Fibrinogen alpha chain	VIGPDGHKEVTKEVVTSEDGSDCPEAMDLGTLSGIGTLDGFRHRHPDEAAFFDTASTGKTFPGFFSPMLGEFVSETESRGSESGIFTNTKESSSHHPGIAEFPSRGKSSSYSKQFTSSTSYNRGDSTFESKSYKMADEAGSEADHEGTHSTKRGHAKSRPV	2446	2453	PSI-MOD:798@22			17252	18.0153	2.01e-05	MAbPac-09	TreatmentNP00	injrep02	biorep03	techrep03	4582096	173759
9016526	17252	17.775	32.981	24.2387	P02671	Fibrinogen alpha chain	VIGPDGHKEVTKEVVTSEDGSDCPEAMDLGTLSGIGTLDGFRHRHPDEAAFFDTASTGKTFPGFFSPMLGEFVSETESRGSESGIFTNTKESSSHHPGIAEFPSRGKSSSYSKQFTSSTSYNRGDSTFESKSYKMADEAGSEADHEGTHSTKRGHAKSRPV	2446	2453	PSI-MOD:798@22			17252	18.0153	2.01e-05	MAbPac-09	TreatmentNP00	injrep03	biorep03	techrep01	4580792	152493
9016526	17252	17.804	32.793	26.6339	P02671	Fibrinogen alpha chain	VIGPDGHKEVTKEVVTSEDGSDCPEAMDLGTLSGIGTLDGFRHRHPDEAAFFDTASTGKTFPGFFSPMLGEFVSETESRGSESGIFTNTKESSSHHPGIAEFPSRGKSSSYSKQFTSSTSYNRGDSTFESKSYKMADEAGSEADHEGTHSTKRGHAKSRPV	2446	2453	PSI-MOD:798@22			17252	18.0153	2.01e-05	MAbPac-09	TreatmentNP00	injrep03	biorep03	techrep02	6187975	237177
9016526	17252	17.69	32.141	22.6242	P02671	Fibrinogen alpha chain	VIGPDGHKEVTKEVVTSEDGSDCPEAMDLGTLSGIGTLDGFRHRHPDEAAFFDTASTGKTFPGFFSPMLGEFVSETESRGSESGIFTNTKESSSHHPGIAEFPSRGKSSSYSKQFTSSTSYNRGDSTFESKSYKMADEAGSEADHEGTHSTKRGHAKSRPV	2446	2453	PSI-MOD:798@22			17252	18.0153	2.01e-05	MAbPac-09	TreatmentNP00	injrep03	biorep03	techrep03	2607060	104288
9016526	17252	17.516	33.291	24.4027	P02671	Fibrinogen alpha chain	VIGPDGHKEVTKEVVTSEDGSDCPEAMDLGTLSGIGTLDGFRHRHPDEAAFFDTASTGKTFPGFFSPMLGEFVSETESRGSESGIFTNTKESSSHHPGIAEFPSRGKSSSYSKQFTSSTSYNRGDSTFESKSYKMADEAGSEADHEGTHSTKRGHAKSRPV	2446	2453	PSI-MOD:798@22			17252	18.0153	2.01e-05	MAbPac-09	TreatmentNP01	injrep01	biorep03	techrep01	2004684	118428
9016526	17252	17.905	32.309	25.0109	P02671	Fibrinogen alpha chain	VIGPDGHKEVTKEVVTSEDGSDCPEAMDLGTLSGIGTLDGFRHRHPDEAAFFDTASTGKTFPGFFSPMLGEFVSETESRGSESGIFTNTKESSSHHPGIAEFPSRGKSSSYSKQFTSSTSYNRGDSTFESKSYKMADEAGSEADHEGTHSTKRGHAKSRPV	2446	2453	PSI-MOD:798@22			17252	18.0153	2.01e-05	MAbPac-09	TreatmentNP01	injrep01	biorep03	techrep02	2775709	200306
9016526	17252	19.207	30.714	22.0286	P02671	Fibrinogen alpha chain	VIGPDGHKEVTKEVVTSEDGSDCPEAMDLGTLSGIGTLDGFRHRHPDEAAFFDTASTGKTFPGFFSPMLGEFVSETESRGSESGIFTNTKESSSHHPGIAEFPSRGKSSSYSKQFTSSTSYNRGDSTFESKSYKMADEAGSEADHEGTHSTKRGHAKSRPV	2446	2453	PSI-MOD:798@22			17252	18.0153	2.01e-05	MAbPac-09	TreatmentNP01	injrep01	biorep03	techrep03	1002815	132240
9016526	17252	17.408	29.475	24.0051	P02671	Fibrinogen alpha chain	VIGPDGHKEVTKEVVTSEDGSDCPEAMDLGTLSGIGTLDGFRHRHPDEAAFFDTASTGKTFPGFFSPMLGEFVSETESRGSESGIFTNTKESSSHHPGIAEFPSRGKSSSYSKQFTSSTSYNRGDSTFESKSYKMADEAGSEADHEGTHSTKRGHAKSRPV	2446	2453	PSI-MOD:798@22			17252	18.0153	2.01e-05	MAbPac-09	TreatmentNP01	injrep02	biorep03	techrep01	2548067	166789
9016526	17252	17.577	32.343	23.7764	P02671	Fibrinogen alpha chain	VIGPDGHKEVTKEVVTSEDGSDCPEAMDLGTLSGIGTLDGFRHRHPDEAAFFDTASTGKTFPGFFSPMLGEFVSETESRGSESGIFTNTKESSSHHPGIAEFPSRGKSSSYSKQFTSSTSYNRGDSTFESKSYKMADEAGSEADHEGTHSTKRGHAKSRPV	2446	2453	PSI-MOD:798@22			17252	18.0153	2.01e-05	MAbPac-09	TreatmentNP01	injrep02	biorep03	techrep02	2230411	160675
9016526	17252	17.885	32.846	23.6246	P02671	Fibrinogen alpha chain	VIGPDGHKEVTKEVVTSEDGSDCPEAMDLGTLSGIGTLDGFRHRHPDEAAFFDTASTGKTFPGFFSPMLGEFVSETESRGSESGIFTNTKESSSHHPGIAEFPSRGKSSSYSKQFTSSTSYNRGDSTFESKSYKMADEAGSEADHEGTHSTKRGHAKSRPV	2446	2453	PSI-MOD:798@22			17252	18.0153	2.01e-05	MAbPac-09	TreatmentNP01	injrep02	biorep03	techrep03	687549	87104
9016526	17252	18.444	32.495	25.7209	P02671	Fibrinogen alpha chain	VIGPDGHKEVTKEVVTSEDGSDCPEAMDLGTLSGIGTLDGFRHRHPDEAAFFDTASTGKTFPGFFSPMLGEFVSETESRGSESGIFTNTKESSSHHPGIAEFPSRGKSSSYSKQFTSSTSYNRGDSTFESKSYKMADEAGSEADHEGTHSTKRGHAKSRPV	2446	2453	PSI-MOD:798@22			17252	18.0153	2.01e-05	MAbPac-09	TreatmentNP01	injrep03	biorep03	techrep01	3605467	234267
9016526	17252	18.7	31.992	25.8015	P02671	Fibrinogen alpha chain	VIGPDGHKEVTKEVVTSEDGSDCPEAMDLGTLSGIGTLDGFRHRHPDEAAFFDTASTGKTFPGFFSPMLGEFVSETESRGSESGIFTNTKESSSHHPGIAEFPSRGKSSSYSKQFTSSTSYNRGDSTFESKSYKMADEAGSEADHEGTHSTKRGHAKSRPV	2446	2453	PSI-MOD:798@22			17252	18.0153	2.01e-05	MAbPac-09	TreatmentNP01	injrep03	biorep03	techrep02	2552146	193631
9016526	17252	19.384	31.858	24.3098	P02671	Fibrinogen alpha chain	VIGPDGHKEVTKEVVTSEDGSDCPEAMDLGTLSGIGTLDGFRHRHPDEAAFFDTASTGKTFPGFFSPMLGEFVSETESRGSESGIFTNTKESSSHHPGIAEFPSRGKSSSYSKQFTSSTSYNRGDSTFESKSYKMADEAGSEADHEGTHSTKRGHAKSRPV	2446	2453	PSI-MOD:798@22			17252	18.0153	2.01e-05	MAbPac-09	TreatmentNP01	injrep03	biorep03	techrep03	1061617	127901
9016526	17252	17.863	32.216	25.4098	P02671	Fibrinogen alpha chain	VIGPDGHKEVTKEVVTSEDGSDCPEAMDLGTLSGIGTLDGFRHRHPDEAAFFDTASTGKTFPGFFSPMLGEFVSETESRGSESGIFTNTKESSSHHPGIAEFPSRGKSSSYSKQFTSSTSYNRGDSTFESKSYKMADEAGSEADHEGTHSTKRGHAKSRPV	2446	2453	PSI-MOD:798@22			17252	18.0153	2.01e-05	MAbPac-09	TreatmentNP02	injrep01	biorep03	techrep01	747169	175996
9016526	17252	18.403	32.736	27.2803	P02671	Fibrinogen alpha chain	VIGPDGHKEVTKEVVTSEDGSDCPEAMDLGTLSGIGTLDGFRHRHPDEAAFFDTASTGKTFPGFFSPMLGEFVSETESRGSESGIFTNTKESSSHHPGIAEFPSRGKSSSYSKQFTSSTSYNRGDSTFESKSYKMADEAGSEADHEGTHSTKRGHAKSRPV	2446	2453	PSI-MOD:798@22			17252	18.0153	2.01e-05	MAbPac-09	TreatmentNP02	injrep01	biorep03	techrep02	1141585	158250
9016526	17252	20.355	33.232	26.4773	P02671	Fibrinogen alpha chain	VIGPDGHKEVTKEVVTSEDGSDCPEAMDLGTLSGIGTLDGFRHRHPDEAAFFDTASTGKTFPGFFSPMLGEFVSETESRGSESGIFTNTKESSSHHPGIAEFPSRGKSSSYSKQFTSSTSYNRGDSTFESKSYKMADEAGSEADHEGTHSTKRGHAKSRPV	2446	2453	PSI-MOD:798@22			17252	18.0153	2.01e-05	MAbPac-09	TreatmentNP02	injrep01	biorep03	techrep03	1097674	158975
9016526	17252	21.74	33.196	27.4954	P02671	Fibrinogen alpha chain	VIGPDGHKEVTKEVVTSEDGSDCPEAMDLGTLSGIGTLDGFRHRHPDEAAFFDTASTGKTFPGFFSPMLGEFVSETESRGSESGIFTNTKESSSHHPGIAEFPSRGKSSSYSKQFTSSTSYNRGDSTFESKSYKMADEAGSEADHEGTHSTKRGHAKSRPV	2446	2453	PSI-MOD:798@22			17252	18.0153	2.01e-05	MAbPac-09	TreatmentNP02	injrep02	biorep03	techrep01	263829	64257
9016526	17252	20.591	30.634	25.9969	P02671	Fibrinogen alpha chain	VIGPDGHKEVTKEVVTSEDGSDCPEAMDLGTLSGIGTLDGFRHRHPDEAAFFDTASTGKTFPGFFSPMLGEFVSETESRGSESGIFTNTKESSSHHPGIAEFPSRGKSSSYSKQFTSSTSYNRGDSTFESKSYKMADEAGSEADHEGTHSTKRGHAKSRPV	2446	2453	PSI-MOD:798@22			17252	18.0153	2.01e-05	MAbPac-09	TreatmentNP02	injrep02	biorep03	techrep02	146075	20848
9016526	17252	20.092	30.27	25.3989	P02671	Fibrinogen alpha chain	VIGPDGHKEVTKEVVTSEDGSDCPEAMDLGTLSGIGTLDGFRHRHPDEAAFFDTASTGKTFPGFFSPMLGEFVSETESRGSESGIFTNTKESSSHHPGIAEFPSRGKSSSYSKQFTSSTSYNRGDSTFESKSYKMADEAGSEADHEGTHSTKRGHAKSRPV	2446	2453	PSI-MOD:798@22			17252	18.0153	2.01e-05	MAbPac-09	TreatmentNP02	injrep02	biorep03	techrep03	324488	48385
9016526	17252	20.638	31.19	27.2561	P02671	Fibrinogen alpha chain	VIGPDGHKEVTKEVVTSEDGSDCPEAMDLGTLSGIGTLDGFRHRHPDEAAFFDTASTGKTFPGFFSPMLGEFVSETESRGSESGIFTNTKESSSHHPGIAEFPSRGKSSSYSKQFTSSTSYNRGDSTFESKSYKMADEAGSEADHEGTHSTKRGHAKSRPV	2446	2453	PSI-MOD:798@22			17252	18.0153	2.01e-05	MAbPac-09	TreatmentNP02	injrep03	biorep03	techrep01	352638	82075
9016526	17252	18.279	29.476	23.3099	P02671	Fibrinogen alpha chain	VIGPDGHKEVTKEVVTSEDGSDCPEAMDLGTLSGIGTLDGFRHRHPDEAAFFDTASTGKTFPGFFSPMLGEFVSETESRGSESGIFTNTKESSSHHPGIAEFPSRGKSSSYSKQFTSSTSYNRGDSTFESKSYKMADEAGSEADHEGTHSTKRGHAKSRPV	2446	2453	PSI-MOD:798@22			17252	18.0153	2.01e-05	MAbPac-09	TreatmentNP02	injrep03	biorep03	techrep02	493907	64936
9016526	17252	17.959	32.864	25.9252	P02671	Fibrinogen alpha chain	VIGPDGHKEVTKEVVTSEDGSDCPEAMDLGTLSGIGTLDGFRHRHPDEAAFFDTASTGKTFPGFFSPMLGEFVSETESRGSESGIFTNTKESSSHHPGIAEFPSRGKSSSYSKQFTSSTSYNRGDSTFESKSYKMADEAGSEADHEGTHSTKRGHAKSRPV	2446	2453	PSI-MOD:798@22			17252	18.0153	2.01e-05	MAbPac-09	TreatmentNP02	injrep03	biorep03	techrep03	918479	132607
9016526	17252	17.606	31.393	23.1107	P02671	Fibrinogen alpha chain	VIGPDGHKEVTKEVVTSEDGSDCPEAMDLGTLSGIGTLDGFRHRHPDEAAFFDTASTGKTFPGFFSPMLGEFVSETESRGSESGIFTNTKESSSHHPGIAEFPSRGKSSSYSKQFTSSTSYNRGDSTFESKSYKMADEAGSEADHEGTHSTKRGHAKSRPV	2446	2453	PSI-MOD:798@22			17252	18.0153	2.01e-05	MAbPac-09	TreatmentNP12	injrep01	biorep03	techrep04	2141366	114207
9016526	17252	17.518	31.656	23.5818	P02671	Fibrinogen alpha chain	VIGPDGHKEVTKEVVTSEDGSDCPEAMDLGTLSGIGTLDGFRHRHPDEAAFFDTASTGKTFPGFFSPMLGEFVSETESRGSESGIFTNTKESSSHHPGIAEFPSRGKSSSYSKQFTSSTSYNRGDSTFESKSYKMADEAGSEADHEGTHSTKRGHAKSRPV	2446	2453	PSI-MOD:798@22			17252	18.0153	2.01e-05	MAbPac-09	TreatmentNP12	injrep02	biorep03	techrep04	1007211	55074
9016526	17252	20.275	33.092	25.6256	P02671	Fibrinogen alpha chain	VIGPDGHKEVTKEVVTSEDGSDCPEAMDLGTLSGIGTLDGFRHRHPDEAAFFDTASTGKTFPGFFSPMLGEFVSETESRGSESGIFTNTKESSSHHPGIAEFPSRGKSSSYSKQFTSSTSYNRGDSTFESKSYKMADEAGSEADHEGTHSTKRGHAKSRPV	2446	2453	PSI-MOD:798@22			17252	18.0153	2.01e-05	MAbPac-09	TreatmentNP12	injrep03	biorep03	techrep04	3571269	207719
9016526	17252	17.631	31.912	23.1512	P02671	Fibrinogen alpha chain	VIGPDGHKEVTKEVVTSEDGSDCPEAMDLGTLSGIGTLDGFRHRHPDEAAFFDTASTGKTFPGFFSPMLGEFVSETESRGSESGIFTNTKESSSHHPGIAEFPSRGKSSSYSKQFTSSTSYNRGDSTFESKSYKMADEAGSEADHEGTHSTKRGHAKSRPV	2446	2453	PSI-MOD:798@22			17252	18.0153	2.01e-05	MAbPac-09	TreatmentNP00	injrep01	biorep02	techrep01	1723473	104112
9016526	17252	19.603	32.78	24.8545	P02671	Fibrinogen alpha chain	VIGPDGHKEVTKEVVTSEDGSDCPEAMDLGTLSGIGTLDGFRHRHPDEAAFFDTASTGKTFPGFFSPMLGEFVSETESRGSESGIFTNTKESSSHHPGIAEFPSRGKSSSYSKQFTSSTSYNRGDSTFESKSYKMADEAGSEADHEGTHSTKRGHAKSRPV	2446	2453	PSI-MOD:798@22			17252	18.0153	2.01e-05	MAbPac-09	TreatmentNP00	injrep01	biorep02	techrep02	2403909	150794
9016526	17252	17.656	31.923	24.2849	P02671	Fibrinogen alpha chain	VIGPDGHKEVTKEVVTSEDGSDCPEAMDLGTLSGIGTLDGFRHRHPDEAAFFDTASTGKTFPGFFSPMLGEFVSETESRGSESGIFTNTKESSSHHPGIAEFPSRGKSSSYSKQFTSSTSYNRGDSTFESKSYKMADEAGSEADHEGTHSTKRGHAKSRPV	2446	2453	PSI-MOD:798@22			17252	18.0153	2.01e-05	MAbPac-09	TreatmentNP00	injrep01	biorep02	techrep03	4508352	343689
9016526	17252	17.577	32.332	24.4687	P02671	Fibrinogen alpha chain	VIGPDGHKEVTKEVVTSEDGSDCPEAMDLGTLSGIGTLDGFRHRHPDEAAFFDTASTGKTFPGFFSPMLGEFVSETESRGSESGIFTNTKESSSHHPGIAEFPSRGKSSSYSKQFTSSTSYNRGDSTFESKSYKMADEAGSEADHEGTHSTKRGHAKSRPV	2446	2453	PSI-MOD:798@22			17252	18.0153	2.01e-05	MAbPac-09	TreatmentNP00	injrep02	biorep02	techrep01	3728850	235581
9016526	17252	17.394	32.807	24.1712	P02671	Fibrinogen alpha chain	VIGPDGHKEVTKEVVTSEDGSDCPEAMDLGTLSGIGTLDGFRHRHPDEAAFFDTASTGKTFPGFFSPMLGEFVSETESRGSESGIFTNTKESSSHHPGIAEFPSRGKSSSYSKQFTSSTSYNRGDSTFESKSYKMADEAGSEADHEGTHSTKRGHAKSRPV	2446	2453	PSI-MOD:798@22			17252	18.0153	2.01e-05	MAbPac-09	TreatmentNP00	injrep02	biorep02	techrep02	3288807	214021
9016526	17252	18.49	33.121	23.2303	P02671	Fibrinogen alpha chain	VIGPDGHKEVTKEVVTSEDGSDCPEAMDLGTLSGIGTLDGFRHRHPDEAAFFDTASTGKTFPGFFSPMLGEFVSETESRGSESGIFTNTKESSSHHPGIAEFPSRGKSSSYSKQFTSSTSYNRGDSTFESKSYKMADEAGSEADHEGTHSTKRGHAKSRPV	2446	2453	PSI-MOD:798@22			17252	18.0153	2.01e-05	MAbPac-09	TreatmentNP00	injrep02	biorep02	techrep03	2501452	202342
9016526	17252	17.584	31.827	25.7618	P02671	Fibrinogen alpha chain	VIGPDGHKEVTKEVVTSEDGSDCPEAMDLGTLSGIGTLDGFRHRHPDEAAFFDTASTGKTFPGFFSPMLGEFVSETESRGSESGIFTNTKESSSHHPGIAEFPSRGKSSSYSKQFTSSTSYNRGDSTFESKSYKMADEAGSEADHEGTHSTKRGHAKSRPV	2446	2453	PSI-MOD:798@22			17252	18.0153	2.01e-05	MAbPac-09	TreatmentNP00	injrep03	biorep02	techrep01	2617764	172891
9016526	17252	18.31	32.711	25.7187	P02671	Fibrinogen alpha chain	VIGPDGHKEVTKEVVTSEDGSDCPEAMDLGTLSGIGTLDGFRHRHPDEAAFFDTASTGKTFPGFFSPMLGEFVSETESRGSESGIFTNTKESSSHHPGIAEFPSRGKSSSYSKQFTSSTSYNRGDSTFESKSYKMADEAGSEADHEGTHSTKRGHAKSRPV	2446	2453	PSI-MOD:798@22			17252	18.0153	2.01e-05	MAbPac-09	TreatmentNP00	injrep03	biorep02	techrep02	5086886	343224
9016526	17252	17.591	33.26	25.4352	P02671	Fibrinogen alpha chain	VIGPDGHKEVTKEVVTSEDGSDCPEAMDLGTLSGIGTLDGFRHRHPDEAAFFDTASTGKTFPGFFSPMLGEFVSETESRGSESGIFTNTKESSSHHPGIAEFPSRGKSSSYSKQFTSSTSYNRGDSTFESKSYKMADEAGSEADHEGTHSTKRGHAKSRPV	2446	2453	PSI-MOD:798@22			17252	18.0153	2.01e-05	MAbPac-09	TreatmentNP00	injrep03	biorep02	techrep03	2553668	220022
9016526	17252	17.572	31.974	25.0885	P02671	Fibrinogen alpha chain	VIGPDGHKEVTKEVVTSEDGSDCPEAMDLGTLSGIGTLDGFRHRHPDEAAFFDTASTGKTFPGFFSPMLGEFVSETESRGSESGIFTNTKESSSHHPGIAEFPSRGKSSSYSKQFTSSTSYNRGDSTFESKSYKMADEAGSEADHEGTHSTKRGHAKSRPV	2446	2453	PSI-MOD:798@22			17252	18.0153	2.01e-05	MAbPac-09	TreatmentNP01	injrep01	biorep02	techrep01	1914504	99678
9016526	17252	17.725	33.349	23.0459	P02671	Fibrinogen alpha chain	VIGPDGHKEVTKEVVTSEDGSDCPEAMDLGTLSGIGTLDGFRHRHPDEAAFFDTASTGKTFPGFFSPMLGEFVSETESRGSESGIFTNTKESSSHHPGIAEFPSRGKSSSYSKQFTSSTSYNRGDSTFESKSYKMADEAGSEADHEGTHSTKRGHAKSRPV	2446	2453	PSI-MOD:798@22			17252	18.0153	2.01e-05	MAbPac-09	TreatmentNP01	injrep01	biorep02	techrep02	869192	47395
9016526	17252	18.066	33.252	25.159	P02671	Fibrinogen alpha chain	VIGPDGHKEVTKEVVTSEDGSDCPEAMDLGTLSGIGTLDGFRHRHPDEAAFFDTASTGKTFPGFFSPMLGEFVSETESRGSESGIFTNTKESSSHHPGIAEFPSRGKSSSYSKQFTSSTSYNRGDSTFESKSYKMADEAGSEADHEGTHSTKRGHAKSRPV	2446	2453	PSI-MOD:798@22			17252	18.0153	2.01e-05	MAbPac-09	TreatmentNP01	injrep01	biorep02	techrep03	2813086	157837
9016526	17252	17.806	33.037	24.5145	P02671	Fibrinogen alpha chain	VIGPDGHKEVTKEVVTSEDGSDCPEAMDLGTLSGIGTLDGFRHRHPDEAAFFDTASTGKTFPGFFSPMLGEFVSETESRGSESGIFTNTKESSSHHPGIAEFPSRGKSSSYSKQFTSSTSYNRGDSTFESKSYKMADEAGSEADHEGTHSTKRGHAKSRPV	2446	2453	PSI-MOD:798@22			17252	18.0153	2.01e-05	MAbPac-09	TreatmentNP01	injrep02	biorep02	techrep01	1369074	64221
9016526	17252	17.524	33.262	24.3667	P02671	Fibrinogen alpha chain	VIGPDGHKEVTKEVVTSEDGSDCPEAMDLGTLSGIGTLDGFRHRHPDEAAFFDTASTGKTFPGFFSPMLGEFVSETESRGSESGIFTNTKESSSHHPGIAEFPSRGKSSSYSKQFTSSTSYNRGDSTFESKSYKMADEAGSEADHEGTHSTKRGHAKSRPV	2446	2453	PSI-MOD:798@22			17252	18.0153	2.01e-05	MAbPac-09	TreatmentNP01	injrep02	biorep02	techrep02	1630442	69776
9016526	17252	17.567	32.899	24.0949	P02671	Fibrinogen alpha chain	VIGPDGHKEVTKEVVTSEDGSDCPEAMDLGTLSGIGTLDGFRHRHPDEAAFFDTASTGKTFPGFFSPMLGEFVSETESRGSESGIFTNTKESSSHHPGIAEFPSRGKSSSYSKQFTSSTSYNRGDSTFESKSYKMADEAGSEADHEGTHSTKRGHAKSRPV	2446	2453	PSI-MOD:798@22			17252	18.0153	2.01e-05	MAbPac-09	TreatmentNP01	injrep02	biorep02	techrep03	1861235	110901
9016526	17252	17.833	31.406	23.4445	P02671	Fibrinogen alpha chain	VIGPDGHKEVTKEVVTSEDGSDCPEAMDLGTLSGIGTLDGFRHRHPDEAAFFDTASTGKTFPGFFSPMLGEFVSETESRGSESGIFTNTKESSSHHPGIAEFPSRGKSSSYSKQFTSSTSYNRGDSTFESKSYKMADEAGSEADHEGTHSTKRGHAKSRPV	2446	2453	PSI-MOD:798@22			17252	18.0153	2.01e-05	MAbPac-09	TreatmentNP01	injrep03	biorep02	techrep01	2465767	118065
9016526	17252	17.488	33.221	24.6065	P02671	Fibrinogen alpha chain	VIGPDGHKEVTKEVVTSEDGSDCPEAMDLGTLSGIGTLDGFRHRHPDEAAFFDTASTGKTFPGFFSPMLGEFVSETESRGSESGIFTNTKESSSHHPGIAEFPSRGKSSSYSKQFTSSTSYNRGDSTFESKSYKMADEAGSEADHEGTHSTKRGHAKSRPV	2446	2453	PSI-MOD:798@22			17252	18.0153	2.01e-05	MAbPac-09	TreatmentNP01	injrep03	biorep02	techrep02	2150728	92170
9016526	17252	18.596	32.475	24.3098	P02671	Fibrinogen alpha chain	VIGPDGHKEVTKEVVTSEDGSDCPEAMDLGTLSGIGTLDGFRHRHPDEAAFFDTASTGKTFPGFFSPMLGEFVSETESRGSESGIFTNTKESSSHHPGIAEFPSRGKSSSYSKQFTSSTSYNRGDSTFESKSYKMADEAGSEADHEGTHSTKRGHAKSRPV	2446	2453	PSI-MOD:798@22			17252	18.0153	2.01e-05	MAbPac-09	TreatmentNP01	injrep03	biorep02	techrep03	1485178	91954
9016526	17252	18.916	33.195	26.0322	P02671	Fibrinogen alpha chain	VIGPDGHKEVTKEVVTSEDGSDCPEAMDLGTLSGIGTLDGFRHRHPDEAAFFDTASTGKTFPGFFSPMLGEFVSETESRGSESGIFTNTKESSSHHPGIAEFPSRGKSSSYSKQFTSSTSYNRGDSTFESKSYKMADEAGSEADHEGTHSTKRGHAKSRPV	2446	2453	PSI-MOD:798@22			17252	18.0153	2.01e-05	MAbPac-09	TreatmentNP02	injrep01	biorep02	techrep01	1264899	220674
9016526	17252	23.125	31.064	27.9427	P02671	Fibrinogen alpha chain	VIGPDGHKEVTKEVVTSEDGSDCPEAMDLGTLSGIGTLDGFRHRHPDEAAFFDTASTGKTFPGFFSPMLGEFVSETESRGSESGIFTNTKESSSHHPGIAEFPSRGKSSSYSKQFTSSTSYNRGDSTFESKSYKMADEAGSEADHEGTHSTKRGHAKSRPV	2446	2453	PSI-MOD:798@22			17252	18.0153	2.01e-05	MAbPac-09	TreatmentNP02	injrep01	biorep02	techrep02	424463	52154
9016526	17252	17.582	31.872	24.3882	P02671	Fibrinogen alpha chain	VIGPDGHKEVTKEVVTSEDGSDCPEAMDLGTLSGIGTLDGFRHRHPDEAAFFDTASTGKTFPGFFSPMLGEFVSETESRGSESGIFTNTKESSSHHPGIAEFPSRGKSSSYSKQFTSSTSYNRGDSTFESKSYKMADEAGSEADHEGTHSTKRGHAKSRPV	2446	2453	PSI-MOD:798@22			17252	18.0153	2.01e-05	MAbPac-09	TreatmentNP02	injrep01	biorep02	techrep03	2066183	246056
9016526	17252	19.008	32.606	26.1978	P02671	Fibrinogen alpha chain	VIGPDGHKEVTKEVVTSEDGSDCPEAMDLGTLSGIGTLDGFRHRHPDEAAFFDTASTGKTFPGFFSPMLGEFVSETESRGSESGIFTNTKESSSHHPGIAEFPSRGKSSSYSKQFTSSTSYNRGDSTFESKSYKMADEAGSEADHEGTHSTKRGHAKSRPV	2446	2453	PSI-MOD:798@22			17252	18.0153	2.01e-05	MAbPac-09	TreatmentNP02	injrep02	biorep02	techrep01	1037037	189886
9016526	17252	18.91	31.769	26.0055	P02671	Fibrinogen alpha chain	VIGPDGHKEVTKEVVTSEDGSDCPEAMDLGTLSGIGTLDGFRHRHPDEAAFFDTASTGKTFPGFFSPMLGEFVSETESRGSESGIFTNTKESSSHHPGIAEFPSRGKSSSYSKQFTSSTSYNRGDSTFESKSYKMADEAGSEADHEGTHSTKRGHAKSRPV	2446	2453	PSI-MOD:798@22			17252	18.0153	2.01e-05	MAbPac-09	TreatmentNP02	injrep02	biorep02	techrep02	791590	111943
9016526	17252	18.235	31.498	24.4547	P02671	Fibrinogen alpha chain	VIGPDGHKEVTKEVVTSEDGSDCPEAMDLGTLSGIGTLDGFRHRHPDEAAFFDTASTGKTFPGFFSPMLGEFVSETESRGSESGIFTNTKESSSHHPGIAEFPSRGKSSSYSKQFTSSTSYNRGDSTFESKSYKMADEAGSEADHEGTHSTKRGHAKSRPV	2446	2453	PSI-MOD:798@22			17252	18.0153	2.01e-05	MAbPac-09	TreatmentNP02	injrep02	biorep02	techrep03	1439161	186304
9016526	17252	21.811	33.141	27.2246	P02671	Fibrinogen alpha chain	VIGPDGHKEVTKEVVTSEDGSDCPEAMDLGTLSGIGTLDGFRHRHPDEAAFFDTASTGKTFPGFFSPMLGEFVSETESRGSESGIFTNTKESSSHHPGIAEFPSRGKSSSYSKQFTSSTSYNRGDSTFESKSYKMADEAGSEADHEGTHSTKRGHAKSRPV	2446	2453	PSI-MOD:798@22			17252	18.0153	2.01e-05	MAbPac-09	TreatmentNP02	injrep03	biorep02	techrep01	713581	132130
9016526	17252	18.593	32.742	25.8414	P02671	Fibrinogen alpha chain	VIGPDGHKEVTKEVVTSEDGSDCPEAMDLGTLSGIGTLDGFRHRHPDEAAFFDTASTGKTFPGFFSPMLGEFVSETESRGSESGIFTNTKESSSHHPGIAEFPSRGKSSSYSKQFTSSTSYNRGDSTFESKSYKMADEAGSEADHEGTHSTKRGHAKSRPV	2446	2453	PSI-MOD:798@22			17252	18.0153	2.01e-05	MAbPac-09	TreatmentNP02	injrep03	biorep02	techrep02	1384510	203183
9016526	17252	18.931	33.296	25.5392	P02671	Fibrinogen alpha chain	VIGPDGHKEVTKEVVTSEDGSDCPEAMDLGTLSGIGTLDGFRHRHPDEAAFFDTASTGKTFPGFFSPMLGEFVSETESRGSESGIFTNTKESSSHHPGIAEFPSRGKSSSYSKQFTSSTSYNRGDSTFESKSYKMADEAGSEADHEGTHSTKRGHAKSRPV	2446	2453	PSI-MOD:798@22			17252	18.0153	2.01e-05	MAbPac-09	TreatmentNP02	injrep03	biorep02	techrep03	1430097	191565
9016526	17252	17.49	33.14	24.9981	P02671	Fibrinogen alpha chain	VIGPDGHKEVTKEVVTSEDGSDCPEAMDLGTLSGIGTLDGFRHRHPDEAAFFDTASTGKTFPGFFSPMLGEFVSETESRGSESGIFTNTKESSSHHPGIAEFPSRGKSSSYSKQFTSSTSYNRGDSTFESKSYKMADEAGSEADHEGTHSTKRGHAKSRPV	2446	2453	PSI-MOD:798@22			17252	18.0153	2.01e-05	MAbPac-10	TreatmentNP00	injrep01	biorep01	techrep01	1866336	342953
9016526	17252	17.39	30.969	22.7113	P02671	Fibrinogen alpha chain	VIGPDGHKEVTKEVVTSEDGSDCPEAMDLGTLSGIGTLDGFRHRHPDEAAFFDTASTGKTFPGFFSPMLGEFVSETESRGSESGIFTNTKESSSHHPGIAEFPSRGKSSSYSKQFTSSTSYNRGDSTFESKSYKMADEAGSEADHEGTHSTKRGHAKSRPV	2446	2453	PSI-MOD:798@22			17252	18.0153	2.01e-05	MAbPac-10	TreatmentNP00	injrep01	biorep01	techrep02	1229919	458628
9016526	17252	17.59	31.508	25.3179	P02671	Fibrinogen alpha chain	VIGPDGHKEVTKEVVTSEDGSDCPEAMDLGTLSGIGTLDGFRHRHPDEAAFFDTASTGKTFPGFFSPMLGEFVSETESRGSESGIFTNTKESSSHHPGIAEFPSRGKSSSYSKQFTSSTSYNRGDSTFESKSYKMADEAGSEADHEGTHSTKRGHAKSRPV	2446	2453	PSI-MOD:798@22			17252	18.0153	2.01e-05	MAbPac-10	TreatmentNP00	injrep01	biorep01	techrep03	537484	189890
9016526	17252	18.534	31.544	26.1733	P02671	Fibrinogen alpha chain	VIGPDGHKEVTKEVVTSEDGSDCPEAMDLGTLSGIGTLDGFRHRHPDEAAFFDTASTGKTFPGFFSPMLGEFVSETESRGSESGIFTNTKESSSHHPGIAEFPSRGKSSSYSKQFTSSTSYNRGDSTFESKSYKMADEAGSEADHEGTHSTKRGHAKSRPV	2446	2453	PSI-MOD:798@22			17252	18.0153	2.01e-05	MAbPac-10	TreatmentNP00	injrep02	biorep01	techrep01	1378208	285932
9016526	17252	17.967	30.482	22.0643	P02671	Fibrinogen alpha chain	VIGPDGHKEVTKEVVTSEDGSDCPEAMDLGTLSGIGTLDGFRHRHPDEAAFFDTASTGKTFPGFFSPMLGEFVSETESRGSESGIFTNTKESSSHHPGIAEFPSRGKSSSYSKQFTSSTSYNRGDSTFESKSYKMADEAGSEADHEGTHSTKRGHAKSRPV	2446	2453	PSI-MOD:798@22			17252	18.0153	2.01e-05	MAbPac-10	TreatmentNP00	injrep02	biorep01	techrep02	220659	110146
9016526	17252	17.605	32.696	24.3324	P02671	Fibrinogen alpha chain	VIGPDGHKEVTKEVVTSEDGSDCPEAMDLGTLSGIGTLDGFRHRHPDEAAFFDTASTGKTFPGFFSPMLGEFVSETESRGSESGIFTNTKESSSHHPGIAEFPSRGKSSSYSKQFTSSTSYNRGDSTFESKSYKMADEAGSEADHEGTHSTKRGHAKSRPV	2446	2453	PSI-MOD:798@22			17252	18.0153	2.01e-05	MAbPac-10	TreatmentNP00	injrep02	biorep01	techrep03	201623	111211
9016526	17252	18.887	29.25	24.3386	P02671	Fibrinogen alpha chain	VIGPDGHKEVTKEVVTSEDGSDCPEAMDLGTLSGIGTLDGFRHRHPDEAAFFDTASTGKTFPGFFSPMLGEFVSETESRGSESGIFTNTKESSSHHPGIAEFPSRGKSSSYSKQFTSSTSYNRGDSTFESKSYKMADEAGSEADHEGTHSTKRGHAKSRPV	2446	2453	PSI-MOD:798@22			17252	18.0153	2.01e-05	MAbPac-10	TreatmentNP00	injrep03	biorep01	techrep01	480700	152994
9016526	17252	17.521	30.441	21.1143	P02671	Fibrinogen alpha chain	VIGPDGHKEVTKEVVTSEDGSDCPEAMDLGTLSGIGTLDGFRHRHPDEAAFFDTASTGKTFPGFFSPMLGEFVSETESRGSESGIFTNTKESSSHHPGIAEFPSRGKSSSYSKQFTSSTSYNRGDSTFESKSYKMADEAGSEADHEGTHSTKRGHAKSRPV	2446	2453	PSI-MOD:798@22			17252	18.0153	2.01e-05	MAbPac-10	TreatmentNP00	injrep03	biorep01	techrep02	492926	233800
9016526	17252	17.714	19.746	18.4733	P02671	Fibrinogen alpha chain	VIGPDGHKEVTKEVVTSEDGSDCPEAMDLGTLSGIGTLDGFRHRHPDEAAFFDTASTGKTFPGFFSPMLGEFVSETESRGSESGIFTNTKESSSHHPGIAEFPSRGKSSSYSKQFTSSTSYNRGDSTFESKSYKMADEAGSEADHEGTHSTKRGHAKSRPV	2446	2453	PSI-MOD:798@22			17252	18.0153	2.01e-05	MAbPac-10	TreatmentNP00	injrep03	biorep01	techrep03	179345	134419
9016526	17252	23.308	32.11	28.6339	P02671	Fibrinogen alpha chain	VIGPDGHKEVTKEVVTSEDGSDCPEAMDLGTLSGIGTLDGFRHRHPDEAAFFDTASTGKTFPGFFSPMLGEFVSETESRGSESGIFTNTKESSSHHPGIAEFPSRGKSSSYSKQFTSSTSYNRGDSTFESKSYKMADEAGSEADHEGTHSTKRGHAKSRPV	2446	2453	PSI-MOD:798@22			17252	18.0153	2.01e-05	MAbPac-10	TreatmentNP01	injrep01	biorep01	techrep01	320759	65048
9016526	17252	20.225	32.469	26.9692	P02671	Fibrinogen alpha chain	VIGPDGHKEVTKEVVTSEDGSDCPEAMDLGTLSGIGTLDGFRHRHPDEAAFFDTASTGKTFPGFFSPMLGEFVSETESRGSESGIFTNTKESSSHHPGIAEFPSRGKSSSYSKQFTSSTSYNRGDSTFESKSYKMADEAGSEADHEGTHSTKRGHAKSRPV	2446	2453	PSI-MOD:798@22			17252	18.0153	2.01e-05	MAbPac-10	TreatmentNP01	injrep01	biorep01	techrep02	436675	107257
9016526	17252	19.869	33.039	28.6707	P02671	Fibrinogen alpha chain	VIGPDGHKEVTKEVVTSEDGSDCPEAMDLGTLSGIGTLDGFRHRHPDEAAFFDTASTGKTFPGFFSPMLGEFVSETESRGSESGIFTNTKESSSHHPGIAEFPSRGKSSSYSKQFTSSTSYNRGDSTFESKSYKMADEAGSEADHEGTHSTKRGHAKSRPV	2446	2453	PSI-MOD:798@22			17252	18.0153	2.01e-05	MAbPac-10	TreatmentNP01	injrep01	biorep01	techrep03	550611	208262
9016526	17252	21.969	32.488	28.1915	P02671	Fibrinogen alpha chain	VIGPDGHKEVTKEVVTSEDGSDCPEAMDLGTLSGIGTLDGFRHRHPDEAAFFDTASTGKTFPGFFSPMLGEFVSETESRGSESGIFTNTKESSSHHPGIAEFPSRGKSSSYSKQFTSSTSYNRGDSTFESKSYKMADEAGSEADHEGTHSTKRGHAKSRPV	2446	2453	PSI-MOD:798@22			17252	18.0153	2.01e-05	MAbPac-10	TreatmentNP01	injrep02	biorep01	techrep01	571871	127615
9016526	17252	19.317	33.284	26.8749	P02671	Fibrinogen alpha chain	VIGPDGHKEVTKEVVTSEDGSDCPEAMDLGTLSGIGTLDGFRHRHPDEAAFFDTASTGKTFPGFFSPMLGEFVSETESRGSESGIFTNTKESSSHHPGIAEFPSRGKSSSYSKQFTSSTSYNRGDSTFESKSYKMADEAGSEADHEGTHSTKRGHAKSRPV	2446	2453	PSI-MOD:798@22			17252	18.0153	2.01e-05	MAbPac-10	TreatmentNP01	injrep02	biorep01	techrep02	423927	120733
9016526	17252	17.989	33.065	26.1672	P02671	Fibrinogen alpha chain	VIGPDGHKEVTKEVVTSEDGSDCPEAMDLGTLSGIGTLDGFRHRHPDEAAFFDTASTGKTFPGFFSPMLGEFVSETESRGSESGIFTNTKESSSHHPGIAEFPSRGKSSSYSKQFTSSTSYNRGDSTFESKSYKMADEAGSEADHEGTHSTKRGHAKSRPV	2446	2453	PSI-MOD:798@22			17252	18.0153	2.01e-05	MAbPac-10	TreatmentNP01	injrep02	biorep01	techrep03	639296	252509
9016526	17252	22.053	31.917	27.7824	P02671	Fibrinogen alpha chain	VIGPDGHKEVTKEVVTSEDGSDCPEAMDLGTLSGIGTLDGFRHRHPDEAAFFDTASTGKTFPGFFSPMLGEFVSETESRGSESGIFTNTKESSSHHPGIAEFPSRGKSSSYSKQFTSSTSYNRGDSTFESKSYKMADEAGSEADHEGTHSTKRGHAKSRPV	2446	2453	PSI-MOD:798@22			17252	18.0153	2.01e-05	MAbPac-10	TreatmentNP01	injrep03	biorep01	techrep01	277241	67638
9016526	17252	18.018	33.109	29.3324	P02671	Fibrinogen alpha chain	VIGPDGHKEVTKEVVTSEDGSDCPEAMDLGTLSGIGTLDGFRHRHPDEAAFFDTASTGKTFPGFFSPMLGEFVSETESRGSESGIFTNTKESSSHHPGIAEFPSRGKSSSYSKQFTSSTSYNRGDSTFESKSYKMADEAGSEADHEGTHSTKRGHAKSRPV	2446	2453	PSI-MOD:798@22			17252	18.0153	2.01e-05	MAbPac-10	TreatmentNP01	injrep03	biorep01	techrep02	663558	200878
9016526	17252	17.599	33.367	25.8917	P02671	Fibrinogen alpha chain	VIGPDGHKEVTKEVVTSEDGSDCPEAMDLGTLSGIGTLDGFRHRHPDEAAFFDTASTGKTFPGFFSPMLGEFVSETESRGSESGIFTNTKESSSHHPGIAEFPSRGKSSSYSKQFTSSTSYNRGDSTFESKSYKMADEAGSEADHEGTHSTKRGHAKSRPV	2446	2453	PSI-MOD:798@22			17252	18.0153	2.01e-05	MAbPac-10	TreatmentNP01	injrep03	biorep01	techrep03	505047	215826
9016526	17252	22.228	33.131	30.7458	P02671	Fibrinogen alpha chain	VIGPDGHKEVTKEVVTSEDGSDCPEAMDLGTLSGIGTLDGFRHRHPDEAAFFDTASTGKTFPGFFSPMLGEFVSETESRGSESGIFTNTKESSSHHPGIAEFPSRGKSSSYSKQFTSSTSYNRGDSTFESKSYKMADEAGSEADHEGTHSTKRGHAKSRPV	2446	2453	PSI-MOD:798@22			17252	18.0153	2.01e-05	MAbPac-10	TreatmentNP02	injrep01	biorep01	techrep01	68417	68103
9016526	17252	20.245	33.378	25.3391	P02671	Fibrinogen alpha chain	VIGPDGHKEVTKEVVTSEDGSDCPEAMDLGTLSGIGTLDGFRHRHPDEAAFFDTASTGKTFPGFFSPMLGEFVSETESRGSESGIFTNTKESSSHHPGIAEFPSRGKSSSYSKQFTSSTSYNRGDSTFESKSYKMADEAGSEADHEGTHSTKRGHAKSRPV	2446	2453	PSI-MOD:798@22			17252	18.0153	2.01e-05	MAbPac-10	TreatmentNP02	injrep01	biorep01	techrep02	131824	26116
9016526	17252	22.37	27.149	24.967	P02671	Fibrinogen alpha chain	VIGPDGHKEVTKEVVTSEDGSDCPEAMDLGTLSGIGTLDGFRHRHPDEAAFFDTASTGKTFPGFFSPMLGEFVSETESRGSESGIFTNTKESSSHHPGIAEFPSRGKSSSYSKQFTSSTSYNRGDSTFESKSYKMADEAGSEADHEGTHSTKRGHAKSRPV	2446	2453	PSI-MOD:798@22			17252	18.0153	2.01e-05	MAbPac-10	TreatmentNP02	injrep01	biorep01	techrep03	286431	113719
9016526	17252	26.079	32.465	29.7348	P02671	Fibrinogen alpha chain	VIGPDGHKEVTKEVVTSEDGSDCPEAMDLGTLSGIGTLDGFRHRHPDEAAFFDTASTGKTFPGFFSPMLGEFVSETESRGSESGIFTNTKESSSHHPGIAEFPSRGKSSSYSKQFTSSTSYNRGDSTFESKSYKMADEAGSEADHEGTHSTKRGHAKSRPV	2446	2453	PSI-MOD:798@22			17252	18.0153	2.01e-05	MAbPac-10	TreatmentNP02	injrep02	biorep01	techrep01	27784	27784
9016526	17252	18.479	26.062	21.7664	P02671	Fibrinogen alpha chain	VIGPDGHKEVTKEVVTSEDGSDCPEAMDLGTLSGIGTLDGFRHRHPDEAAFFDTASTGKTFPGFFSPMLGEFVSETESRGSESGIFTNTKESSSHHPGIAEFPSRGKSSSYSKQFTSSTSYNRGDSTFESKSYKMADEAGSEADHEGTHSTKRGHAKSRPV	2446	2453	PSI-MOD:798@22			17252	18.0153	2.01e-05	MAbPac-10	TreatmentNP02	injrep02	biorep01	techrep02	107952	24124
9016526	17252	22.503	26.764	24.6658	P02671	Fibrinogen alpha chain	VIGPDGHKEVTKEVVTSEDGSDCPEAMDLGTLSGIGTLDGFRHRHPDEAAFFDTASTGKTFPGFFSPMLGEFVSETESRGSESGIFTNTKESSSHHPGIAEFPSRGKSSSYSKQFTSSTSYNRGDSTFESKSYKMADEAGSEADHEGTHSTKRGHAKSRPV	2446	2453	PSI-MOD:798@22			17252	18.0153	2.01e-05	MAbPac-10	TreatmentNP02	injrep02	biorep01	techrep03	201415	87265
9016526	17252	19.727	30.259	26.353	P02671	Fibrinogen alpha chain	VIGPDGHKEVTKEVVTSEDGSDCPEAMDLGTLSGIGTLDGFRHRHPDEAAFFDTASTGKTFPGFFSPMLGEFVSETESRGSESGIFTNTKESSSHHPGIAEFPSRGKSSSYSKQFTSSTSYNRGDSTFESKSYKMADEAGSEADHEGTHSTKRGHAKSRPV	2446	2453	PSI-MOD:798@22			17252	18.0153	2.01e-05	MAbPac-10	TreatmentNP02	injrep03	biorep01	techrep01	47038	45453
9016526	17252	21.024	24.933	22.8745	P02671	Fibrinogen alpha chain	VIGPDGHKEVTKEVVTSEDGSDCPEAMDLGTLSGIGTLDGFRHRHPDEAAFFDTASTGKTFPGFFSPMLGEFVSETESRGSESGIFTNTKESSSHHPGIAEFPSRGKSSSYSKQFTSSTSYNRGDSTFESKSYKMADEAGSEADHEGTHSTKRGHAKSRPV	2446	2453	PSI-MOD:798@22			17252	18.0153	2.01e-05	MAbPac-10	TreatmentNP02	injrep03	biorep01	techrep02	156458	38238
9016526	17252	22.896	33.36	26.514	P02671	Fibrinogen alpha chain	VIGPDGHKEVTKEVVTSEDGSDCPEAMDLGTLSGIGTLDGFRHRHPDEAAFFDTASTGKTFPGFFSPMLGEFVSETESRGSESGIFTNTKESSSHHPGIAEFPSRGKSSSYSKQFTSSTSYNRGDSTFESKSYKMADEAGSEADHEGTHSTKRGHAKSRPV	2446	2453	PSI-MOD:798@22			17252	18.0153	2.01e-05	MAbPac-10	TreatmentNP02	injrep03	biorep01	techrep03	130594	59713
9016529	42204.6	26.911	26.911	26.911	P02671	Fibrinogen alpha chain	PVPDLVPGNFKSQLQKVPPEWKALTDMPQMRMELERPGGNEITRGGSTSYGTGSETESPRNPSSAGSWNSGSSGPGSTGNRNPGSSGTGGTATWKPGSSGPGSTGSWNSGSSGTGSTGNQNPGSPRPGSTGTWNPGSSERGSAGHWTSESSVSGSTGQWHSESGSFRPDSPGSGNARPNNPDWGTFEEVSGNVSPGTRREYHTEKLVTSKGDKELRTGKEKVTSGSTTTTRRSCSKTVTKTVIGPDGHKEVTKEVVTSEDGSDCPEAMDLGTLSGIGTLDGFRHRHPDEAAFFDTASTGKTFPGFFSPMLGEFVSETESRGSESGIFTNTKESSSHHPGIAEFPSRGKSSSYSKQFTSSTSYNRGDSTFESKSYKMADEAGSEADHEGTHSTKRGHAKSRPV	2468	2472	PSI-MOD:798@263|PSI-MOD:47@277|PSI-MOD:696@296|PSI-MOD:425@337			42204.6	18.0153	2e-05	MAbPac-09	TreatmentNP00	injrep01	biorep03	techrep02	315834	10946
9016529	42204.6	19.044	19.044	19.044	P02671	Fibrinogen alpha chain	PVPDLVPGNFKSQLQKVPPEWKALTDMPQMRMELERPGGNEITRGGSTSYGTGSETESPRNPSSAGSWNSGSSGPGSTGNRNPGSSGTGGTATWKPGSSGPGSTGSWNSGSSGTGSTGNQNPGSPRPGSTGTWNPGSSERGSAGHWTSESSVSGSTGQWHSESGSFRPDSPGSGNARPNNPDWGTFEEVSGNVSPGTRREYHTEKLVTSKGDKELRTGKEKVTSGSTTTTRRSCSKTVTKTVIGPDGHKEVTKEVVTSEDGSDCPEAMDLGTLSGIGTLDGFRHRHPDEAAFFDTASTGKTFPGFFSPMLGEFVSETESRGSESGIFTNTKESSSHHPGIAEFPSRGKSSSYSKQFTSSTSYNRGDSTFESKSYKMADEAGSEADHEGTHSTKRGHAKSRPV	2468	2472	PSI-MOD:798@263|PSI-MOD:47@277|PSI-MOD:696@296|PSI-MOD:425@337			42204.6	18.0153	2e-05	MAbPac-09	TreatmentNP00	injrep02	biorep03	techrep02	290950	10090
9016529	42204.6	26.593	26.593	26.593	P02671	Fibrinogen alpha chain	PVPDLVPGNFKSQLQKVPPEWKALTDMPQMRMELERPGGNEITRGGSTSYGTGSETESPRNPSSAGSWNSGSSGPGSTGNRNPGSSGTGGTATWKPGSSGPGSTGSWNSGSSGTGSTGNQNPGSPRPGSTGTWNPGSSERGSAGHWTSESSVSGSTGQWHSESGSFRPDSPGSGNARPNNPDWGTFEEVSGNVSPGTRREYHTEKLVTSKGDKELRTGKEKVTSGSTTTTRRSCSKTVTKTVIGPDGHKEVTKEVVTSEDGSDCPEAMDLGTLSGIGTLDGFRHRHPDEAAFFDTASTGKTFPGFFSPMLGEFVSETESRGSESGIFTNTKESSSHHPGIAEFPSRGKSSSYSKQFTSSTSYNRGDSTFESKSYKMADEAGSEADHEGTHSTKRGHAKSRPV	2468	2472	PSI-MOD:798@263|PSI-MOD:47@277|PSI-MOD:696@296|PSI-MOD:425@337			42204.6	18.0153	2e-05	MAbPac-09	TreatmentNP00	injrep02	biorep03	techrep03	185956	7052
9016529	42204.6	28.757	28.757	28.757	P02671	Fibrinogen alpha chain	PVPDLVPGNFKSQLQKVPPEWKALTDMPQMRMELERPGGNEITRGGSTSYGTGSETESPRNPSSAGSWNSGSSGPGSTGNRNPGSSGTGGTATWKPGSSGPGSTGSWNSGSSGTGSTGNQNPGSPRPGSTGTWNPGSSERGSAGHWTSESSVSGSTGQWHSESGSFRPDSPGSGNARPNNPDWGTFEEVSGNVSPGTRREYHTEKLVTSKGDKELRTGKEKVTSGSTTTTRRSCSKTVTKTVIGPDGHKEVTKEVVTSEDGSDCPEAMDLGTLSGIGTLDGFRHRHPDEAAFFDTASTGKTFPGFFSPMLGEFVSETESRGSESGIFTNTKESSSHHPGIAEFPSRGKSSSYSKQFTSSTSYNRGDSTFESKSYKMADEAGSEADHEGTHSTKRGHAKSRPV	2468	2472	PSI-MOD:798@263|PSI-MOD:47@277|PSI-MOD:696@296|PSI-MOD:425@337			42204.6	18.0153	2e-05	MAbPac-09	TreatmentNP00	injrep03	biorep03	techrep01	142512	4744
9016529	42204.6	30.893	30.893	30.893	P02671	Fibrinogen alpha chain	PVPDLVPGNFKSQLQKVPPEWKALTDMPQMRMELERPGGNEITRGGSTSYGTGSETESPRNPSSAGSWNSGSSGPGSTGNRNPGSSGTGGTATWKPGSSGPGSTGSWNSGSSGTGSTGNQNPGSPRPGSTGTWNPGSSERGSAGHWTSESSVSGSTGQWHSESGSFRPDSPGSGNARPNNPDWGTFEEVSGNVSPGTRREYHTEKLVTSKGDKELRTGKEKVTSGSTTTTRRSCSKTVTKTVIGPDGHKEVTKEVVTSEDGSDCPEAMDLGTLSGIGTLDGFRHRHPDEAAFFDTASTGKTFPGFFSPMLGEFVSETESRGSESGIFTNTKESSSHHPGIAEFPSRGKSSSYSKQFTSSTSYNRGDSTFESKSYKMADEAGSEADHEGTHSTKRGHAKSRPV	2468	2472	PSI-MOD:798@263|PSI-MOD:47@277|PSI-MOD:696@296|PSI-MOD:425@337			42204.6	18.0153	2e-05	MAbPac-09	TreatmentNP01	injrep01	biorep03	techrep01	129328	7640
9016529	42204.6	30.584	30.584	30.584	P02671	Fibrinogen alpha chain	PVPDLVPGNFKSQLQKVPPEWKALTDMPQMRMELERPGGNEITRGGSTSYGTGSETESPRNPSSAGSWNSGSSGPGSTGNRNPGSSGTGGTATWKPGSSGPGSTGSWNSGSSGTGSTGNQNPGSPRPGSTGTWNPGSSERGSAGHWTSESSVSGSTGQWHSESGSFRPDSPGSGNARPNNPDWGTFEEVSGNVSPGTRREYHTEKLVTSKGDKELRTGKEKVTSGSTTTTRRSCSKTVTKTVIGPDGHKEVTKEVVTSEDGSDCPEAMDLGTLSGIGTLDGFRHRHPDEAAFFDTASTGKTFPGFFSPMLGEFVSETESRGSESGIFTNTKESSSHHPGIAEFPSRGKSSSYSKQFTSSTSYNRGDSTFESKSYKMADEAGSEADHEGTHSTKRGHAKSRPV	2468	2472	PSI-MOD:798@263|PSI-MOD:47@277|PSI-MOD:696@296|PSI-MOD:425@337			42204.6	18.0153	2e-05	MAbPac-09	TreatmentNP01	injrep01	biorep03	techrep03	30506	4023
9016529	42204.6	24.874	33.225	29.0495	P02671	Fibrinogen alpha chain	PVPDLVPGNFKSQLQKVPPEWKALTDMPQMRMELERPGGNEITRGGSTSYGTGSETESPRNPSSAGSWNSGSSGPGSTGNRNPGSSGTGGTATWKPGSSGPGSTGSWNSGSSGTGSTGNQNPGSPRPGSTGTWNPGSSERGSAGHWTSESSVSGSTGQWHSESGSFRPDSPGSGNARPNNPDWGTFEEVSGNVSPGTRREYHTEKLVTSKGDKELRTGKEKVTSGSTTTTRRSCSKTVTKTVIGPDGHKEVTKEVVTSEDGSDCPEAMDLGTLSGIGTLDGFRHRHPDEAAFFDTASTGKTFPGFFSPMLGEFVSETESRGSESGIFTNTKESSSHHPGIAEFPSRGKSSSYSKQFTSSTSYNRGDSTFESKSYKMADEAGSEADHEGTHSTKRGHAKSRPV	2468	2472	PSI-MOD:798@263|PSI-MOD:47@277|PSI-MOD:696@296|PSI-MOD:425@337			42204.6	18.0153	2e-05	MAbPac-09	TreatmentNP01	injrep02	biorep03	techrep01	84859	5555
9016529	42204.6	29.719	29.719	29.719	P02671	Fibrinogen alpha chain	PVPDLVPGNFKSQLQKVPPEWKALTDMPQMRMELERPGGNEITRGGSTSYGTGSETESPRNPSSAGSWNSGSSGPGSTGNRNPGSSGTGGTATWKPGSSGPGSTGSWNSGSSGTGSTGNQNPGSPRPGSTGTWNPGSSERGSAGHWTSESSVSGSTGQWHSESGSFRPDSPGSGNARPNNPDWGTFEEVSGNVSPGTRREYHTEKLVTSKGDKELRTGKEKVTSGSTTTTRRSCSKTVTKTVIGPDGHKEVTKEVVTSEDGSDCPEAMDLGTLSGIGTLDGFRHRHPDEAAFFDTASTGKTFPGFFSPMLGEFVSETESRGSESGIFTNTKESSSHHPGIAEFPSRGKSSSYSKQFTSSTSYNRGDSTFESKSYKMADEAGSEADHEGTHSTKRGHAKSRPV	2468	2472	PSI-MOD:798@263|PSI-MOD:47@277|PSI-MOD:696@296|PSI-MOD:425@337			42204.6	18.0153	2e-05	MAbPac-09	TreatmentNP01	injrep02	biorep03	techrep03	30394	3851
9016529	42204.6	25.819	25.819	25.819	P02671	Fibrinogen alpha chain	PVPDLVPGNFKSQLQKVPPEWKALTDMPQMRMELERPGGNEITRGGSTSYGTGSETESPRNPSSAGSWNSGSSGPGSTGNRNPGSSGTGGTATWKPGSSGPGSTGSWNSGSSGTGSTGNQNPGSPRPGSTGTWNPGSSERGSAGHWTSESSVSGSTGQWHSESGSFRPDSPGSGNARPNNPDWGTFEEVSGNVSPGTRREYHTEKLVTSKGDKELRTGKEKVTSGSTTTTRRSCSKTVTKTVIGPDGHKEVTKEVVTSEDGSDCPEAMDLGTLSGIGTLDGFRHRHPDEAAFFDTASTGKTFPGFFSPMLGEFVSETESRGSESGIFTNTKESSSHHPGIAEFPSRGKSSSYSKQFTSSTSYNRGDSTFESKSYKMADEAGSEADHEGTHSTKRGHAKSRPV	2468	2472	PSI-MOD:798@263|PSI-MOD:47@277|PSI-MOD:696@296|PSI-MOD:425@337			42204.6	18.0153	2e-05	MAbPac-09	TreatmentNP12	injrep01	biorep03	techrep04	53840	2871
9016529	42204.6	33.097	33.097	33.097	P02671	Fibrinogen alpha chain	PVPDLVPGNFKSQLQKVPPEWKALTDMPQMRMELERPGGNEITRGGSTSYGTGSETESPRNPSSAGSWNSGSSGPGSTGNRNPGSSGTGGTATWKPGSSGPGSTGSWNSGSSGTGSTGNQNPGSPRPGSTGTWNPGSSERGSAGHWTSESSVSGSTGQWHSESGSFRPDSPGSGNARPNNPDWGTFEEVSGNVSPGTRREYHTEKLVTSKGDKELRTGKEKVTSGSTTTTRRSCSKTVTKTVIGPDGHKEVTKEVVTSEDGSDCPEAMDLGTLSGIGTLDGFRHRHPDEAAFFDTASTGKTFPGFFSPMLGEFVSETESRGSESGIFTNTKESSSHHPGIAEFPSRGKSSSYSKQFTSSTSYNRGDSTFESKSYKMADEAGSEADHEGTHSTKRGHAKSRPV	2468	2472	PSI-MOD:798@263|PSI-MOD:47@277|PSI-MOD:696@296|PSI-MOD:425@337			42204.6	18.0153	2e-05	MAbPac-09	TreatmentNP00	injrep01	biorep02	techrep01	53288	3219
9016529	42204.6	30.484	30.484	30.484	P02671	Fibrinogen alpha chain	PVPDLVPGNFKSQLQKVPPEWKALTDMPQMRMELERPGGNEITRGGSTSYGTGSETESPRNPSSAGSWNSGSSGPGSTGNRNPGSSGTGGTATWKPGSSGPGSTGSWNSGSSGTGSTGNQNPGSPRPGSTGTWNPGSSERGSAGHWTSESSVSGSTGQWHSESGSFRPDSPGSGNARPNNPDWGTFEEVSGNVSPGTRREYHTEKLVTSKGDKELRTGKEKVTSGSTTTTRRSCSKTVTKTVIGPDGHKEVTKEVVTSEDGSDCPEAMDLGTLSGIGTLDGFRHRHPDEAAFFDTASTGKTFPGFFSPMLGEFVSETESRGSESGIFTNTKESSSHHPGIAEFPSRGKSSSYSKQFTSSTSYNRGDSTFESKSYKMADEAGSEADHEGTHSTKRGHAKSRPV	2468	2472	PSI-MOD:798@263|PSI-MOD:47@277|PSI-MOD:696@296|PSI-MOD:425@337			42204.6	18.0153	2e-05	MAbPac-09	TreatmentNP02	injrep01	biorep02	techrep03	31956	3806
9016529	42204.6	27.593	31.366	29.4795	P02671	Fibrinogen alpha chain	PVPDLVPGNFKSQLQKVPPEWKALTDMPQMRMELERPGGNEITRGGSTSYGTGSETESPRNPSSAGSWNSGSSGPGSTGNRNPGSSGTGGTATWKPGSSGPGSTGSWNSGSSGTGSTGNQNPGSPRPGSTGTWNPGSSERGSAGHWTSESSVSGSTGQWHSESGSFRPDSPGSGNARPNNPDWGTFEEVSGNVSPGTRREYHTEKLVTSKGDKELRTGKEKVTSGSTTTTRRSCSKTVTKTVIGPDGHKEVTKEVVTSEDGSDCPEAMDLGTLSGIGTLDGFRHRHPDEAAFFDTASTGKTFPGFFSPMLGEFVSETESRGSESGIFTNTKESSSHHPGIAEFPSRGKSSSYSKQFTSSTSYNRGDSTFESKSYKMADEAGSEADHEGTHSTKRGHAKSRPV	2468	2472	PSI-MOD:798@263|PSI-MOD:47@277|PSI-MOD:696@296|PSI-MOD:425@337			42204.6	18.0153	2e-05	MAbPac-10	TreatmentNP00	injrep03	biorep01	techrep01	67350	21436
9016530	29434.8	17.86	32.788	25.0339	P02671	Fibrinogen alpha chain	PGSTGTWNPGSSERGSAGHWTSESSVSGSTGQWHSESGSFRPDSPGSGNARPNNPDWGTFEEVSGNVSPGTRREYHTEKLVTSKGDKELRTGKEKVTSGSTTTTRRSCSKTVTKTVIGPDGHKEVTKEVVTSEDGSDCPEAMDLGTLSGIGTLDGFRHRHPDEAAFFDTASTGKTFPGFFSPMLGEFVSETESRGSESGIFTNTKESSSHHPGIAEFPSRGKSSSYSKQFTSSTSYNRGDSTFESKSYKMADEAGSEADHEGTHSTKRGHAKSRPV	2472	2478	PSI-MOD:425@211			29434.8	18.0153	0.0536905	MAbPac-09	TreatmentNP00	injrep01	biorep03	techrep01	6394821	188148
9016530	29434.8	17.903	32.81	25.96	P02671	Fibrinogen alpha chain	PGSTGTWNPGSSERGSAGHWTSESSVSGSTGQWHSESGSFRPDSPGSGNARPNNPDWGTFEEVSGNVSPGTRREYHTEKLVTSKGDKELRTGKEKVTSGSTTTTRRSCSKTVTKTVIGPDGHKEVTKEVVTSEDGSDCPEAMDLGTLSGIGTLDGFRHRHPDEAAFFDTASTGKTFPGFFSPMLGEFVSETESRGSESGIFTNTKESSSHHPGIAEFPSRGKSSSYSKQFTSSTSYNRGDSTFESKSYKMADEAGSEADHEGTHSTKRGHAKSRPV	2472	2478	PSI-MOD:425@211			29434.8	18.0153	0.0536905	MAbPac-09	TreatmentNP00	injrep01	biorep03	techrep02	5126410	177661
9016530	29434.8	17.83	32.402	25.4713	P02671	Fibrinogen alpha chain	PGSTGTWNPGSSERGSAGHWTSESSVSGSTGQWHSESGSFRPDSPGSGNARPNNPDWGTFEEVSGNVSPGTRREYHTEKLVTSKGDKELRTGKEKVTSGSTTTTRRSCSKTVTKTVIGPDGHKEVTKEVVTSEDGSDCPEAMDLGTLSGIGTLDGFRHRHPDEAAFFDTASTGKTFPGFFSPMLGEFVSETESRGSESGIFTNTKESSSHHPGIAEFPSRGKSSSYSKQFTSSTSYNRGDSTFESKSYKMADEAGSEADHEGTHSTKRGHAKSRPV	2472	2478	PSI-MOD:425@211			29434.8	18.0153	0.0536905	MAbPac-09	TreatmentNP00	injrep01	biorep03	techrep03	5464455	212867
9016530	29434.8	18.68	33.303	25.2712	P02671	Fibrinogen alpha chain	PGSTGTWNPGSSERGSAGHWTSESSVSGSTGQWHSESGSFRPDSPGSGNARPNNPDWGTFEEVSGNVSPGTRREYHTEKLVTSKGDKELRTGKEKVTSGSTTTTRRSCSKTVTKTVIGPDGHKEVTKEVVTSEDGSDCPEAMDLGTLSGIGTLDGFRHRHPDEAAFFDTASTGKTFPGFFSPMLGEFVSETESRGSESGIFTNTKESSSHHPGIAEFPSRGKSSSYSKQFTSSTSYNRGDSTFESKSYKMADEAGSEADHEGTHSTKRGHAKSRPV	2472	2478	PSI-MOD:425@211			29434.8	18.0153	0.0536905	MAbPac-09	TreatmentNP00	injrep02	biorep03	techrep01	4841524	150172
9016530	29434.8	18.684	33.287	24.5415	P02671	Fibrinogen alpha chain	PGSTGTWNPGSSERGSAGHWTSESSVSGSTGQWHSESGSFRPDSPGSGNARPNNPDWGTFEEVSGNVSPGTRREYHTEKLVTSKGDKELRTGKEKVTSGSTTTTRRSCSKTVTKTVIGPDGHKEVTKEVVTSEDGSDCPEAMDLGTLSGIGTLDGFRHRHPDEAAFFDTASTGKTFPGFFSPMLGEFVSETESRGSESGIFTNTKESSSHHPGIAEFPSRGKSSSYSKQFTSSTSYNRGDSTFESKSYKMADEAGSEADHEGTHSTKRGHAKSRPV	2472	2478	PSI-MOD:425@211			29434.8	18.0153	0.0536905	MAbPac-09	TreatmentNP00	injrep02	biorep03	techrep02	4263527	147856
9016530	29434.8	17.663	33.286	28.1572	P02671	Fibrinogen alpha chain	PGSTGTWNPGSSERGSAGHWTSESSVSGSTGQWHSESGSFRPDSPGSGNARPNNPDWGTFEEVSGNVSPGTRREYHTEKLVTSKGDKELRTGKEKVTSGSTTTTRRSCSKTVTKTVIGPDGHKEVTKEVVTSEDGSDCPEAMDLGTLSGIGTLDGFRHRHPDEAAFFDTASTGKTFPGFFSPMLGEFVSETESRGSESGIFTNTKESSSHHPGIAEFPSRGKSSSYSKQFTSSTSYNRGDSTFESKSYKMADEAGSEADHEGTHSTKRGHAKSRPV	2472	2478	PSI-MOD:425@211			29434.8	18.0153	0.0536905	MAbPac-09	TreatmentNP00	injrep02	biorep03	techrep03	5176376	196295
9016530	29434.8	17.635	29.394	23.4237	P02671	Fibrinogen alpha chain	PGSTGTWNPGSSERGSAGHWTSESSVSGSTGQWHSESGSFRPDSPGSGNARPNNPDWGTFEEVSGNVSPGTRREYHTEKLVTSKGDKELRTGKEKVTSGSTTTTRRSCSKTVTKTVIGPDGHKEVTKEVVTSEDGSDCPEAMDLGTLSGIGTLDGFRHRHPDEAAFFDTASTGKTFPGFFSPMLGEFVSETESRGSESGIFTNTKESSSHHPGIAEFPSRGKSSSYSKQFTSSTSYNRGDSTFESKSYKMADEAGSEADHEGTHSTKRGHAKSRPV	2472	2478	PSI-MOD:425@211			29434.8	18.0153	0.0536905	MAbPac-09	TreatmentNP00	injrep03	biorep03	techrep01	6944427	231177
9016530	29434.8	18.72	33.436	28.364	P02671	Fibrinogen alpha chain	PGSTGTWNPGSSERGSAGHWTSESSVSGSTGQWHSESGSFRPDSPGSGNARPNNPDWGTFEEVSGNVSPGTRREYHTEKLVTSKGDKELRTGKEKVTSGSTTTTRRSCSKTVTKTVIGPDGHKEVTKEVVTSEDGSDCPEAMDLGTLSGIGTLDGFRHRHPDEAAFFDTASTGKTFPGFFSPMLGEFVSETESRGSESGIFTNTKESSSHHPGIAEFPSRGKSSSYSKQFTSSTSYNRGDSTFESKSYKMADEAGSEADHEGTHSTKRGHAKSRPV	2472	2478	PSI-MOD:425@211			29434.8	18.0153	0.0536905	MAbPac-09	TreatmentNP00	injrep03	biorep03	techrep02	3465210	132817
9016530	29434.8	18.548	32.971	27.1606	P02671	Fibrinogen alpha chain	PGSTGTWNPGSSERGSAGHWTSESSVSGSTGQWHSESGSFRPDSPGSGNARPNNPDWGTFEEVSGNVSPGTRREYHTEKLVTSKGDKELRTGKEKVTSGSTTTTRRSCSKTVTKTVIGPDGHKEVTKEVVTSEDGSDCPEAMDLGTLSGIGTLDGFRHRHPDEAAFFDTASTGKTFPGFFSPMLGEFVSETESRGSESGIFTNTKESSSHHPGIAEFPSRGKSSSYSKQFTSSTSYNRGDSTFESKSYKMADEAGSEADHEGTHSTKRGHAKSRPV	2472	2478	PSI-MOD:425@211			29434.8	18.0153	0.0536905	MAbPac-09	TreatmentNP00	injrep03	biorep03	techrep03	3466830	138680
9016530	29434.8	17.903	33.324	24.6476	P02671	Fibrinogen alpha chain	PGSTGTWNPGSSERGSAGHWTSESSVSGSTGQWHSESGSFRPDSPGSGNARPNNPDWGTFEEVSGNVSPGTRREYHTEKLVTSKGDKELRTGKEKVTSGSTTTTRRSCSKTVTKTVIGPDGHKEVTKEVVTSEDGSDCPEAMDLGTLSGIGTLDGFRHRHPDEAAFFDTASTGKTFPGFFSPMLGEFVSETESRGSESGIFTNTKESSSHHPGIAEFPSRGKSSSYSKQFTSSTSYNRGDSTFESKSYKMADEAGSEADHEGTHSTKRGHAKSRPV	2472	2478	PSI-MOD:425@211			29434.8	18.0153	0.0536905	MAbPac-09	TreatmentNP01	injrep01	biorep03	techrep01	2053336	121302
9016530	29434.8	18.515	32.697	24.0523	P02671	Fibrinogen alpha chain	PGSTGTWNPGSSERGSAGHWTSESSVSGSTGQWHSESGSFRPDSPGSGNARPNNPDWGTFEEVSGNVSPGTRREYHTEKLVTSKGDKELRTGKEKVTSGSTTTTRRSCSKTVTKTVIGPDGHKEVTKEVVTSEDGSDCPEAMDLGTLSGIGTLDGFRHRHPDEAAFFDTASTGKTFPGFFSPMLGEFVSETESRGSESGIFTNTKESSSHHPGIAEFPSRGKSSSYSKQFTSSTSYNRGDSTFESKSYKMADEAGSEADHEGTHSTKRGHAKSRPV	2472	2478	PSI-MOD:425@211			29434.8	18.0153	0.0536905	MAbPac-09	TreatmentNP01	injrep01	biorep03	techrep02	1046863	75546
9016530	29434.8	19	33.513	27.3162	P02671	Fibrinogen alpha chain	PGSTGTWNPGSSERGSAGHWTSESSVSGSTGQWHSESGSFRPDSPGSGNARPNNPDWGTFEEVSGNVSPGTRREYHTEKLVTSKGDKELRTGKEKVTSGSTTTTRRSCSKTVTKTVIGPDGHKEVTKEVVTSEDGSDCPEAMDLGTLSGIGTLDGFRHRHPDEAAFFDTASTGKTFPGFFSPMLGEFVSETESRGSESGIFTNTKESSSHHPGIAEFPSRGKSSSYSKQFTSSTSYNRGDSTFESKSYKMADEAGSEADHEGTHSTKRGHAKSRPV	2472	2478	PSI-MOD:425@211			29434.8	18.0153	0.0536905	MAbPac-09	TreatmentNP01	injrep01	biorep03	techrep03	732866	96642
9016530	29434.8	18.063	32.824	26.209	P02671	Fibrinogen alpha chain	PGSTGTWNPGSSERGSAGHWTSESSVSGSTGQWHSESGSFRPDSPGSGNARPNNPDWGTFEEVSGNVSPGTRREYHTEKLVTSKGDKELRTGKEKVTSGSTTTTRRSCSKTVTKTVIGPDGHKEVTKEVVTSEDGSDCPEAMDLGTLSGIGTLDGFRHRHPDEAAFFDTASTGKTFPGFFSPMLGEFVSETESRGSESGIFTNTKESSSHHPGIAEFPSRGKSSSYSKQFTSSTSYNRGDSTFESKSYKMADEAGSEADHEGTHSTKRGHAKSRPV	2472	2478	PSI-MOD:425@211			29434.8	18.0153	0.0536905	MAbPac-09	TreatmentNP01	injrep02	biorep03	techrep01	1414454	92586
9016530	29434.8	17.806	32.893	25.1569	P02671	Fibrinogen alpha chain	PGSTGTWNPGSSERGSAGHWTSESSVSGSTGQWHSESGSFRPDSPGSGNARPNNPDWGTFEEVSGNVSPGTRREYHTEKLVTSKGDKELRTGKEKVTSGSTTTTRRSCSKTVTKTVIGPDGHKEVTKEVVTSEDGSDCPEAMDLGTLSGIGTLDGFRHRHPDEAAFFDTASTGKTFPGFFSPMLGEFVSETESRGSESGIFTNTKESSSHHPGIAEFPSRGKSSSYSKQFTSSTSYNRGDSTFESKSYKMADEAGSEADHEGTHSTKRGHAKSRPV	2472	2478	PSI-MOD:425@211			29434.8	18.0153	0.0536905	MAbPac-09	TreatmentNP01	injrep02	biorep03	techrep02	1397997	100709
9016530	29434.8	18.45	33.453	26.6031	P02671	Fibrinogen alpha chain	PGSTGTWNPGSSERGSAGHWTSESSVSGSTGQWHSESGSFRPDSPGSGNARPNNPDWGTFEEVSGNVSPGTRREYHTEKLVTSKGDKELRTGKEKVTSGSTTTTRRSCSKTVTKTVIGPDGHKEVTKEVVTSEDGSDCPEAMDLGTLSGIGTLDGFRHRHPDEAAFFDTASTGKTFPGFFSPMLGEFVSETESRGSESGIFTNTKESSSHHPGIAEFPSRGKSSSYSKQFTSSTSYNRGDSTFESKSYKMADEAGSEADHEGTHSTKRGHAKSRPV	2472	2478	PSI-MOD:425@211			29434.8	18.0153	0.0536905	MAbPac-09	TreatmentNP01	injrep02	biorep03	techrep03	903142	114417
9016530	29434.8	19.767	33.405	26.4727	P02671	Fibrinogen alpha chain	PGSTGTWNPGSSERGSAGHWTSESSVSGSTGQWHSESGSFRPDSPGSGNARPNNPDWGTFEEVSGNVSPGTRREYHTEKLVTSKGDKELRTGKEKVTSGSTTTTRRSCSKTVTKTVIGPDGHKEVTKEVVTSEDGSDCPEAMDLGTLSGIGTLDGFRHRHPDEAAFFDTASTGKTFPGFFSPMLGEFVSETESRGSESGIFTNTKESSSHHPGIAEFPSRGKSSSYSKQFTSSTSYNRGDSTFESKSYKMADEAGSEADHEGTHSTKRGHAKSRPV	2472	2478	PSI-MOD:425@211			29434.8	18.0153	0.0536905	MAbPac-09	TreatmentNP01	injrep03	biorep03	techrep01	1680229	109174
9016530	29434.8	17.519	33.441	25.9202	P02671	Fibrinogen alpha chain	PGSTGTWNPGSSERGSAGHWTSESSVSGSTGQWHSESGSFRPDSPGSGNARPNNPDWGTFEEVSGNVSPGTRREYHTEKLVTSKGDKELRTGKEKVTSGSTTTTRRSCSKTVTKTVIGPDGHKEVTKEVVTSEDGSDCPEAMDLGTLSGIGTLDGFRHRHPDEAAFFDTASTGKTFPGFFSPMLGEFVSETESRGSESGIFTNTKESSSHHPGIAEFPSRGKSSSYSKQFTSSTSYNRGDSTFESKSYKMADEAGSEADHEGTHSTKRGHAKSRPV	2472	2478	PSI-MOD:425@211			29434.8	18.0153	0.0536905	MAbPac-09	TreatmentNP01	injrep03	biorep03	techrep02	1279629	97085
9016530	29434.8	18.034	32.966	25.5823	P02671	Fibrinogen alpha chain	PGSTGTWNPGSSERGSAGHWTSESSVSGSTGQWHSESGSFRPDSPGSGNARPNNPDWGTFEEVSGNVSPGTRREYHTEKLVTSKGDKELRTGKEKVTSGSTTTTRRSCSKTVTKTVIGPDGHKEVTKEVVTSEDGSDCPEAMDLGTLSGIGTLDGFRHRHPDEAAFFDTASTGKTFPGFFSPMLGEFVSETESRGSESGIFTNTKESSSHHPGIAEFPSRGKSSSYSKQFTSSTSYNRGDSTFESKSYKMADEAGSEADHEGTHSTKRGHAKSRPV	2472	2478	PSI-MOD:425@211			29434.8	18.0153	0.0536905	MAbPac-09	TreatmentNP01	injrep03	biorep03	techrep03	498419	60048
9016530	29434.8	21.073	32.486	25.1972	P02671	Fibrinogen alpha chain	PGSTGTWNPGSSERGSAGHWTSESSVSGSTGQWHSESGSFRPDSPGSGNARPNNPDWGTFEEVSGNVSPGTRREYHTEKLVTSKGDKELRTGKEKVTSGSTTTTRRSCSKTVTKTVIGPDGHKEVTKEVVTSEDGSDCPEAMDLGTLSGIGTLDGFRHRHPDEAAFFDTASTGKTFPGFFSPMLGEFVSETESRGSESGIFTNTKESSSHHPGIAEFPSRGKSSSYSKQFTSSTSYNRGDSTFESKSYKMADEAGSEADHEGTHSTKRGHAKSRPV	2472	2478	PSI-MOD:425@211			29434.8	18.0153	0.0536905	MAbPac-09	TreatmentNP02	injrep01	biorep03	techrep01	174260	41047
9016530	29434.8	20.448	31.997	25.7416	P02671	Fibrinogen alpha chain	PGSTGTWNPGSSERGSAGHWTSESSVSGSTGQWHSESGSFRPDSPGSGNARPNNPDWGTFEEVSGNVSPGTRREYHTEKLVTSKGDKELRTGKEKVTSGSTTTTRRSCSKTVTKTVIGPDGHKEVTKEVVTSEDGSDCPEAMDLGTLSGIGTLDGFRHRHPDEAAFFDTASTGKTFPGFFSPMLGEFVSETESRGSESGIFTNTKESSSHHPGIAEFPSRGKSSSYSKQFTSSTSYNRGDSTFESKSYKMADEAGSEADHEGTHSTKRGHAKSRPV	2472	2478	PSI-MOD:425@211			29434.8	18.0153	0.0536905	MAbPac-09	TreatmentNP02	injrep01	biorep03	techrep02	446213	61856
9016530	29434.8	20.058	32.58	26.288	P02671	Fibrinogen alpha chain	PGSTGTWNPGSSERGSAGHWTSESSVSGSTGQWHSESGSFRPDSPGSGNARPNNPDWGTFEEVSGNVSPGTRREYHTEKLVTSKGDKELRTGKEKVTSGSTTTTRRSCSKTVTKTVIGPDGHKEVTKEVVTSEDGSDCPEAMDLGTLSGIGTLDGFRHRHPDEAAFFDTASTGKTFPGFFSPMLGEFVSETESRGSESGIFTNTKESSSHHPGIAEFPSRGKSSSYSKQFTSSTSYNRGDSTFESKSYKMADEAGSEADHEGTHSTKRGHAKSRPV	2472	2478	PSI-MOD:425@211			29434.8	18.0153	0.0536905	MAbPac-09	TreatmentNP02	injrep01	biorep03	techrep03	548081	79378
9016530	29434.8	21.092	33.066	27.0054	P02671	Fibrinogen alpha chain	PGSTGTWNPGSSERGSAGHWTSESSVSGSTGQWHSESGSFRPDSPGSGNARPNNPDWGTFEEVSGNVSPGTRREYHTEKLVTSKGDKELRTGKEKVTSGSTTTTRRSCSKTVTKTVIGPDGHKEVTKEVVTSEDGSDCPEAMDLGTLSGIGTLDGFRHRHPDEAAFFDTASTGKTFPGFFSPMLGEFVSETESRGSESGIFTNTKESSSHHPGIAEFPSRGKSSSYSKQFTSSTSYNRGDSTFESKSYKMADEAGSEADHEGTHSTKRGHAKSRPV	2472	2478	PSI-MOD:425@211			29434.8	18.0153	0.0536905	MAbPac-09	TreatmentNP02	injrep02	biorep03	techrep01	281379	68532
9016530	29434.8	17.827	32.233	23.9074	P02671	Fibrinogen alpha chain	PGSTGTWNPGSSERGSAGHWTSESSVSGSTGQWHSESGSFRPDSPGSGNARPNNPDWGTFEEVSGNVSPGTRREYHTEKLVTSKGDKELRTGKEKVTSGSTTTTRRSCSKTVTKTVIGPDGHKEVTKEVVTSEDGSDCPEAMDLGTLSGIGTLDGFRHRHPDEAAFFDTASTGKTFPGFFSPMLGEFVSETESRGSESGIFTNTKESSSHHPGIAEFPSRGKSSSYSKQFTSSTSYNRGDSTFESKSYKMADEAGSEADHEGTHSTKRGHAKSRPV	2472	2478	PSI-MOD:425@211			29434.8	18.0153	0.0536905	MAbPac-09	TreatmentNP02	injrep02	biorep03	techrep02	548201	78238
9016530	29434.8	20.316	32.387	26.4103	P02671	Fibrinogen alpha chain	PGSTGTWNPGSSERGSAGHWTSESSVSGSTGQWHSESGSFRPDSPGSGNARPNNPDWGTFEEVSGNVSPGTRREYHTEKLVTSKGDKELRTGKEKVTSGSTTTTRRSCSKTVTKTVIGPDGHKEVTKEVVTSEDGSDCPEAMDLGTLSGIGTLDGFRHRHPDEAAFFDTASTGKTFPGFFSPMLGEFVSETESRGSESGIFTNTKESSSHHPGIAEFPSRGKSSSYSKQFTSSTSYNRGDSTFESKSYKMADEAGSEADHEGTHSTKRGHAKSRPV	2472	2478	PSI-MOD:425@211			29434.8	18.0153	0.0536905	MAbPac-09	TreatmentNP02	injrep02	biorep03	techrep03	544170	81142
9016530	29434.8	21.09	32.899	27.2451	P02671	Fibrinogen alpha chain	PGSTGTWNPGSSERGSAGHWTSESSVSGSTGQWHSESGSFRPDSPGSGNARPNNPDWGTFEEVSGNVSPGTRREYHTEKLVTSKGDKELRTGKEKVTSGSTTTTRRSCSKTVTKTVIGPDGHKEVTKEVVTSEDGSDCPEAMDLGTLSGIGTLDGFRHRHPDEAAFFDTASTGKTFPGFFSPMLGEFVSETESRGSESGIFTNTKESSSHHPGIAEFPSRGKSSSYSKQFTSSTSYNRGDSTFESKSYKMADEAGSEADHEGTHSTKRGHAKSRPV	2472	2478	PSI-MOD:425@211			29434.8	18.0153	0.0536905	MAbPac-09	TreatmentNP02	injrep03	biorep03	techrep01	333918	77718
9016530	29434.8	18.203	32.44	25.3597	P02671	Fibrinogen alpha chain	PGSTGTWNPGSSERGSAGHWTSESSVSGSTGQWHSESGSFRPDSPGSGNARPNNPDWGTFEEVSGNVSPGTRREYHTEKLVTSKGDKELRTGKEKVTSGSTTTTRRSCSKTVTKTVIGPDGHKEVTKEVVTSEDGSDCPEAMDLGTLSGIGTLDGFRHRHPDEAAFFDTASTGKTFPGFFSPMLGEFVSETESRGSESGIFTNTKESSSHHPGIAEFPSRGKSSSYSKQFTSSTSYNRGDSTFESKSYKMADEAGSEADHEGTHSTKRGHAKSRPV	2472	2478	PSI-MOD:425@211			29434.8	18.0153	0.0536905	MAbPac-09	TreatmentNP02	injrep03	biorep03	techrep02	433209	56956
9016530	29434.8	19.334	33.474	25.8075	P02671	Fibrinogen alpha chain	PGSTGTWNPGSSERGSAGHWTSESSVSGSTGQWHSESGSFRPDSPGSGNARPNNPDWGTFEEVSGNVSPGTRREYHTEKLVTSKGDKELRTGKEKVTSGSTTTTRRSCSKTVTKTVIGPDGHKEVTKEVVTSEDGSDCPEAMDLGTLSGIGTLDGFRHRHPDEAAFFDTASTGKTFPGFFSPMLGEFVSETESRGSESGIFTNTKESSSHHPGIAEFPSRGKSSSYSKQFTSSTSYNRGDSTFESKSYKMADEAGSEADHEGTHSTKRGHAKSRPV	2472	2478	PSI-MOD:425@211			29434.8	18.0153	0.0536905	MAbPac-09	TreatmentNP02	injrep03	biorep03	techrep03	459240	66304
9016530	29434.8	17.701	32.981	27.1364	P02671	Fibrinogen alpha chain	PGSTGTWNPGSSERGSAGHWTSESSVSGSTGQWHSESGSFRPDSPGSGNARPNNPDWGTFEEVSGNVSPGTRREYHTEKLVTSKGDKELRTGKEKVTSGSTTTTRRSCSKTVTKTVIGPDGHKEVTKEVVTSEDGSDCPEAMDLGTLSGIGTLDGFRHRHPDEAAFFDTASTGKTFPGFFSPMLGEFVSETESRGSESGIFTNTKESSSHHPGIAEFPSRGKSSSYSKQFTSSTSYNRGDSTFESKSYKMADEAGSEADHEGTHSTKRGHAKSRPV	2472	2478	PSI-MOD:425@211			29434.8	18.0153	0.0536905	MAbPac-09	TreatmentNP12	injrep01	biorep03	techrep04	1725489	92026
9016530	29434.8	18.372	32.84	27.393	P02671	Fibrinogen alpha chain	PGSTGTWNPGSSERGSAGHWTSESSVSGSTGQWHSESGSFRPDSPGSGNARPNNPDWGTFEEVSGNVSPGTRREYHTEKLVTSKGDKELRTGKEKVTSGSTTTTRRSCSKTVTKTVIGPDGHKEVTKEVVTSEDGSDCPEAMDLGTLSGIGTLDGFRHRHPDEAAFFDTASTGKTFPGFFSPMLGEFVSETESRGSESGIFTNTKESSSHHPGIAEFPSRGKSSSYSKQFTSSTSYNRGDSTFESKSYKMADEAGSEADHEGTHSTKRGHAKSRPV	2472	2478	PSI-MOD:425@211			29434.8	18.0153	0.0536905	MAbPac-09	TreatmentNP12	injrep02	biorep03	techrep04	1727957	94485
9016530	29434.8	19.935	33.426	26.0583	P02671	Fibrinogen alpha chain	PGSTGTWNPGSSERGSAGHWTSESSVSGSTGQWHSESGSFRPDSPGSGNARPNNPDWGTFEEVSGNVSPGTRREYHTEKLVTSKGDKELRTGKEKVTSGSTTTTRRSCSKTVTKTVIGPDGHKEVTKEVVTSEDGSDCPEAMDLGTLSGIGTLDGFRHRHPDEAAFFDTASTGKTFPGFFSPMLGEFVSETESRGSESGIFTNTKESSSHHPGIAEFPSRGKSSSYSKQFTSSTSYNRGDSTFESKSYKMADEAGSEADHEGTHSTKRGHAKSRPV	2472	2478	PSI-MOD:425@211			29434.8	18.0153	0.0536905	MAbPac-09	TreatmentNP12	injrep03	biorep03	techrep04	1403344	81624
9016530	29434.8	18.5	32.506	26.4403	P02671	Fibrinogen alpha chain	PGSTGTWNPGSSERGSAGHWTSESSVSGSTGQWHSESGSFRPDSPGSGNARPNNPDWGTFEEVSGNVSPGTRREYHTEKLVTSKGDKELRTGKEKVTSGSTTTTRRSCSKTVTKTVIGPDGHKEVTKEVVTSEDGSDCPEAMDLGTLSGIGTLDGFRHRHPDEAAFFDTASTGKTFPGFFSPMLGEFVSETESRGSESGIFTNTKESSSHHPGIAEFPSRGKSSSYSKQFTSSTSYNRGDSTFESKSYKMADEAGSEADHEGTHSTKRGHAKSRPV	2472	2478	PSI-MOD:425@211			29434.8	18.0153	0.0536905	MAbPac-09	TreatmentNP00	injrep01	biorep02	techrep01	2458069	148487
9016530	29434.8	19.114	30.787	25.2419	P02671	Fibrinogen alpha chain	PGSTGTWNPGSSERGSAGHWTSESSVSGSTGQWHSESGSFRPDSPGSGNARPNNPDWGTFEEVSGNVSPGTRREYHTEKLVTSKGDKELRTGKEKVTSGSTTTTRRSCSKTVTKTVIGPDGHKEVTKEVVTSEDGSDCPEAMDLGTLSGIGTLDGFRHRHPDEAAFFDTASTGKTFPGFFSPMLGEFVSETESRGSESGIFTNTKESSSHHPGIAEFPSRGKSSSYSKQFTSSTSYNRGDSTFESKSYKMADEAGSEADHEGTHSTKRGHAKSRPV	2472	2478	PSI-MOD:425@211			29434.8	18.0153	0.0536905	MAbPac-09	TreatmentNP00	injrep01	biorep02	techrep02	4272361	268000
9016530	29434.8	19.634	33.262	25.3729	P02671	Fibrinogen alpha chain	PGSTGTWNPGSSERGSAGHWTSESSVSGSTGQWHSESGSFRPDSPGSGNARPNNPDWGTFEEVSGNVSPGTRREYHTEKLVTSKGDKELRTGKEKVTSGSTTTTRRSCSKTVTKTVIGPDGHKEVTKEVVTSEDGSDCPEAMDLGTLSGIGTLDGFRHRHPDEAAFFDTASTGKTFPGFFSPMLGEFVSETESRGSESGIFTNTKESSSHHPGIAEFPSRGKSSSYSKQFTSSTSYNRGDSTFESKSYKMADEAGSEADHEGTHSTKRGHAKSRPV	2472	2478	PSI-MOD:425@211			29434.8	18.0153	0.0536905	MAbPac-09	TreatmentNP00	injrep01	biorep02	techrep03	3072668	234241
9016530	29434.8	19.321	33.167	25.9901	P02671	Fibrinogen alpha chain	PGSTGTWNPGSSERGSAGHWTSESSVSGSTGQWHSESGSFRPDSPGSGNARPNNPDWGTFEEVSGNVSPGTRREYHTEKLVTSKGDKELRTGKEKVTSGSTTTTRRSCSKTVTKTVIGPDGHKEVTKEVVTSEDGSDCPEAMDLGTLSGIGTLDGFRHRHPDEAAFFDTASTGKTFPGFFSPMLGEFVSETESRGSESGIFTNTKESSSHHPGIAEFPSRGKSSSYSKQFTSSTSYNRGDSTFESKSYKMADEAGSEADHEGTHSTKRGHAKSRPV	2472	2478	PSI-MOD:425@211			29434.8	18.0153	0.0536905	MAbPac-09	TreatmentNP00	injrep02	biorep02	techrep01	5234218	330687
9016530	29434.8	18.697	32.219	26.1431	P02671	Fibrinogen alpha chain	PGSTGTWNPGSSERGSAGHWTSESSVSGSTGQWHSESGSFRPDSPGSGNARPNNPDWGTFEEVSGNVSPGTRREYHTEKLVTSKGDKELRTGKEKVTSGSTTTTRRSCSKTVTKTVIGPDGHKEVTKEVVTSEDGSDCPEAMDLGTLSGIGTLDGFRHRHPDEAAFFDTASTGKTFPGFFSPMLGEFVSETESRGSESGIFTNTKESSSHHPGIAEFPSRGKSSSYSKQFTSSTSYNRGDSTFESKSYKMADEAGSEADHEGTHSTKRGHAKSRPV	2472	2478	PSI-MOD:425@211			29434.8	18.0153	0.0536905	MAbPac-09	TreatmentNP00	injrep02	biorep02	techrep02	3893071	253344
9016530	29434.8	18.353	33.372	26.5137	P02671	Fibrinogen alpha chain	PGSTGTWNPGSSERGSAGHWTSESSVSGSTGQWHSESGSFRPDSPGSGNARPNNPDWGTFEEVSGNVSPGTRREYHTEKLVTSKGDKELRTGKEKVTSGSTTTTRRSCSKTVTKTVIGPDGHKEVTKEVVTSEDGSDCPEAMDLGTLSGIGTLDGFRHRHPDEAAFFDTASTGKTFPGFFSPMLGEFVSETESRGSESGIFTNTKESSSHHPGIAEFPSRGKSSSYSKQFTSSTSYNRGDSTFESKSYKMADEAGSEADHEGTHSTKRGHAKSRPV	2472	2478	PSI-MOD:425@211			29434.8	18.0153	0.0536905	MAbPac-09	TreatmentNP00	injrep02	biorep02	techrep03	2577423	208488
9016530	29434.8	18.54	32.744	25.9697	P02671	Fibrinogen alpha chain	PGSTGTWNPGSSERGSAGHWTSESSVSGSTGQWHSESGSFRPDSPGSGNARPNNPDWGTFEEVSGNVSPGTRREYHTEKLVTSKGDKELRTGKEKVTSGSTTTTRRSCSKTVTKTVIGPDGHKEVTKEVVTSEDGSDCPEAMDLGTLSGIGTLDGFRHRHPDEAAFFDTASTGKTFPGFFSPMLGEFVSETESRGSESGIFTNTKESSSHHPGIAEFPSRGKSSSYSKQFTSSTSYNRGDSTFESKSYKMADEAGSEADHEGTHSTKRGHAKSRPV	2472	2478	PSI-MOD:425@211			29434.8	18.0153	0.0536905	MAbPac-09	TreatmentNP00	injrep03	biorep02	techrep01	4395879	290327
9016530	29434.8	19.064	32.579	26.5604	P02671	Fibrinogen alpha chain	PGSTGTWNPGSSERGSAGHWTSESSVSGSTGQWHSESGSFRPDSPGSGNARPNNPDWGTFEEVSGNVSPGTRREYHTEKLVTSKGDKELRTGKEKVTSGSTTTTRRSCSKTVTKTVIGPDGHKEVTKEVVTSEDGSDCPEAMDLGTLSGIGTLDGFRHRHPDEAAFFDTASTGKTFPGFFSPMLGEFVSETESRGSESGIFTNTKESSSHHPGIAEFPSRGKSSSYSKQFTSSTSYNRGDSTFESKSYKMADEAGSEADHEGTHSTKRGHAKSRPV	2472	2478	PSI-MOD:425@211			29434.8	18.0153	0.0536905	MAbPac-09	TreatmentNP00	injrep03	biorep02	techrep02	2572739	173589
9016530	29434.8	18.355	33.375	25.3118	P02671	Fibrinogen alpha chain	PGSTGTWNPGSSERGSAGHWTSESSVSGSTGQWHSESGSFRPDSPGSGNARPNNPDWGTFEEVSGNVSPGTRREYHTEKLVTSKGDKELRTGKEKVTSGSTTTTRRSCSKTVTKTVIGPDGHKEVTKEVVTSEDGSDCPEAMDLGTLSGIGTLDGFRHRHPDEAAFFDTASTGKTFPGFFSPMLGEFVSETESRGSESGIFTNTKESSSHHPGIAEFPSRGKSSSYSKQFTSSTSYNRGDSTFESKSYKMADEAGSEADHEGTHSTKRGHAKSRPV	2472	2478	PSI-MOD:425@211			29434.8	18.0153	0.0536905	MAbPac-09	TreatmentNP00	injrep03	biorep02	techrep03	2354470	202859
9016530	29434.8	18.814	33.366	26.266	P02671	Fibrinogen alpha chain	PGSTGTWNPGSSERGSAGHWTSESSVSGSTGQWHSESGSFRPDSPGSGNARPNNPDWGTFEEVSGNVSPGTRREYHTEKLVTSKGDKELRTGKEKVTSGSTTTTRRSCSKTVTKTVIGPDGHKEVTKEVVTSEDGSDCPEAMDLGTLSGIGTLDGFRHRHPDEAAFFDTASTGKTFPGFFSPMLGEFVSETESRGSESGIFTNTKESSSHHPGIAEFPSRGKSSSYSKQFTSSTSYNRGDSTFESKSYKMADEAGSEADHEGTHSTKRGHAKSRPV	2472	2478	PSI-MOD:425@211			29434.8	18.0153	0.0536905	MAbPac-09	TreatmentNP01	injrep01	biorep02	techrep01	1593731	82977
9016530	29434.8	19.756	33.316	25.5245	P02671	Fibrinogen alpha chain	PGSTGTWNPGSSERGSAGHWTSESSVSGSTGQWHSESGSFRPDSPGSGNARPNNPDWGTFEEVSGNVSPGTRREYHTEKLVTSKGDKELRTGKEKVTSGSTTTTRRSCSKTVTKTVIGPDGHKEVTKEVVTSEDGSDCPEAMDLGTLSGIGTLDGFRHRHPDEAAFFDTASTGKTFPGFFSPMLGEFVSETESRGSESGIFTNTKESSSHHPGIAEFPSRGKSSSYSKQFTSSTSYNRGDSTFESKSYKMADEAGSEADHEGTHSTKRGHAKSRPV	2472	2478	PSI-MOD:425@211			29434.8	18.0153	0.0536905	MAbPac-09	TreatmentNP01	injrep01	biorep02	techrep02	1403449	76526
9016530	29434.8	19.769	32.788	25.9091	P02671	Fibrinogen alpha chain	PGSTGTWNPGSSERGSAGHWTSESSVSGSTGQWHSESGSFRPDSPGSGNARPNNPDWGTFEEVSGNVSPGTRREYHTEKLVTSKGDKELRTGKEKVTSGSTTTTRRSCSKTVTKTVIGPDGHKEVTKEVVTSEDGSDCPEAMDLGTLSGIGTLDGFRHRHPDEAAFFDTASTGKTFPGFFSPMLGEFVSETESRGSESGIFTNTKESSSHHPGIAEFPSRGKSSSYSKQFTSSTSYNRGDSTFESKSYKMADEAGSEADHEGTHSTKRGHAKSRPV	2472	2478	PSI-MOD:425@211			29434.8	18.0153	0.0536905	MAbPac-09	TreatmentNP01	injrep01	biorep02	techrep03	909804	51047
9016530	29434.8	20.195	33.475	27.0683	P02671	Fibrinogen alpha chain	PGSTGTWNPGSSERGSAGHWTSESSVSGSTGQWHSESGSFRPDSPGSGNARPNNPDWGTFEEVSGNVSPGTRREYHTEKLVTSKGDKELRTGKEKVTSGSTTTTRRSCSKTVTKTVIGPDGHKEVTKEVVTSEDGSDCPEAMDLGTLSGIGTLDGFRHRHPDEAAFFDTASTGKTFPGFFSPMLGEFVSETESRGSESGIFTNTKESSSHHPGIAEFPSRGKSSSYSKQFTSSTSYNRGDSTFESKSYKMADEAGSEADHEGTHSTKRGHAKSRPV	2472	2478	PSI-MOD:425@211			29434.8	18.0153	0.0536905	MAbPac-09	TreatmentNP01	injrep02	biorep02	techrep01	2282763	107080
9016530	29434.8	18.711	33.39	26.3306	P02671	Fibrinogen alpha chain	PGSTGTWNPGSSERGSAGHWTSESSVSGSTGQWHSESGSFRPDSPGSGNARPNNPDWGTFEEVSGNVSPGTRREYHTEKLVTSKGDKELRTGKEKVTSGSTTTTRRSCSKTVTKTVIGPDGHKEVTKEVVTSEDGSDCPEAMDLGTLSGIGTLDGFRHRHPDEAAFFDTASTGKTFPGFFSPMLGEFVSETESRGSESGIFTNTKESSSHHPGIAEFPSRGKSSSYSKQFTSSTSYNRGDSTFESKSYKMADEAGSEADHEGTHSTKRGHAKSRPV	2472	2478	PSI-MOD:425@211			29434.8	18.0153	0.0536905	MAbPac-09	TreatmentNP01	injrep02	biorep02	techrep02	2448692	104794
9016530	29434.8	19.585	32.931	25.9585	P02671	Fibrinogen alpha chain	PGSTGTWNPGSSERGSAGHWTSESSVSGSTGQWHSESGSFRPDSPGSGNARPNNPDWGTFEEVSGNVSPGTRREYHTEKLVTSKGDKELRTGKEKVTSGSTTTTRRSCSKTVTKTVIGPDGHKEVTKEVVTSEDGSDCPEAMDLGTLSGIGTLDGFRHRHPDEAAFFDTASTGKTFPGFFSPMLGEFVSETESRGSESGIFTNTKESSSHHPGIAEFPSRGKSSSYSKQFTSSTSYNRGDSTFESKSYKMADEAGSEADHEGTHSTKRGHAKSRPV	2472	2478	PSI-MOD:425@211			29434.8	18.0153	0.0536905	MAbPac-09	TreatmentNP01	injrep02	biorep02	techrep03	1028606	61289
9016530	29434.8	19.507	32.522	27.219	P02671	Fibrinogen alpha chain	PGSTGTWNPGSSERGSAGHWTSESSVSGSTGQWHSESGSFRPDSPGSGNARPNNPDWGTFEEVSGNVSPGTRREYHTEKLVTSKGDKELRTGKEKVTSGSTTTTRRSCSKTVTKTVIGPDGHKEVTKEVVTSEDGSDCPEAMDLGTLSGIGTLDGFRHRHPDEAAFFDTASTGKTFPGFFSPMLGEFVSETESRGSESGIFTNTKESSSHHPGIAEFPSRGKSSSYSKQFTSSTSYNRGDSTFESKSYKMADEAGSEADHEGTHSTKRGHAKSRPV	2472	2478	PSI-MOD:425@211			29434.8	18.0153	0.0536905	MAbPac-09	TreatmentNP01	injrep03	biorep02	techrep01	2213316	105978
9016530	29434.8	18.581	32.667	25.4845	P02671	Fibrinogen alpha chain	PGSTGTWNPGSSERGSAGHWTSESSVSGSTGQWHSESGSFRPDSPGSGNARPNNPDWGTFEEVSGNVSPGTRREYHTEKLVTSKGDKELRTGKEKVTSGSTTTTRRSCSKTVTKTVIGPDGHKEVTKEVVTSEDGSDCPEAMDLGTLSGIGTLDGFRHRHPDEAAFFDTASTGKTFPGFFSPMLGEFVSETESRGSESGIFTNTKESSSHHPGIAEFPSRGKSSSYSKQFTSSTSYNRGDSTFESKSYKMADEAGSEADHEGTHSTKRGHAKSRPV	2472	2478	PSI-MOD:425@211			29434.8	18.0153	0.0536905	MAbPac-09	TreatmentNP01	injrep03	biorep02	techrep02	908996	38955
9016530	29434.8	20.25	32.248	25.923	P02671	Fibrinogen alpha chain	PGSTGTWNPGSSERGSAGHWTSESSVSGSTGQWHSESGSFRPDSPGSGNARPNNPDWGTFEEVSGNVSPGTRREYHTEKLVTSKGDKELRTGKEKVTSGSTTTTRRSCSKTVTKTVIGPDGHKEVTKEVVTSEDGSDCPEAMDLGTLSGIGTLDGFRHRHPDEAAFFDTASTGKTFPGFFSPMLGEFVSETESRGSESGIFTNTKESSSHHPGIAEFPSRGKSSSYSKQFTSSTSYNRGDSTFESKSYKMADEAGSEADHEGTHSTKRGHAKSRPV	2472	2478	PSI-MOD:425@211			29434.8	18.0153	0.0536905	MAbPac-09	TreatmentNP01	injrep03	biorep02	techrep03	1268060	78511
9016530	29434.8	21.107	32.867	27.9653	P02671	Fibrinogen alpha chain	PGSTGTWNPGSSERGSAGHWTSESSVSGSTGQWHSESGSFRPDSPGSGNARPNNPDWGTFEEVSGNVSPGTRREYHTEKLVTSKGDKELRTGKEKVTSGSTTTTRRSCSKTVTKTVIGPDGHKEVTKEVVTSEDGSDCPEAMDLGTLSGIGTLDGFRHRHPDEAAFFDTASTGKTFPGFFSPMLGEFVSETESRGSESGIFTNTKESSSHHPGIAEFPSRGKSSSYSKQFTSSTSYNRGDSTFESKSYKMADEAGSEADHEGTHSTKRGHAKSRPV	2472	2478	PSI-MOD:425@211			29434.8	18.0153	0.0536905	MAbPac-09	TreatmentNP02	injrep01	biorep02	techrep01	547258	95474
9016530	29434.8	18.447	30.008	23.9886	P02671	Fibrinogen alpha chain	PGSTGTWNPGSSERGSAGHWTSESSVSGSTGQWHSESGSFRPDSPGSGNARPNNPDWGTFEEVSGNVSPGTRREYHTEKLVTSKGDKELRTGKEKVTSGSTTTTRRSCSKTVTKTVIGPDGHKEVTKEVVTSEDGSDCPEAMDLGTLSGIGTLDGFRHRHPDEAAFFDTASTGKTFPGFFSPMLGEFVSETESRGSESGIFTNTKESSSHHPGIAEFPSRGKSSSYSKQFTSSTSYNRGDSTFESKSYKMADEAGSEADHEGTHSTKRGHAKSRPV	2472	2478	PSI-MOD:425@211			29434.8	18.0153	0.0536905	MAbPac-09	TreatmentNP02	injrep01	biorep02	techrep02	239278	29400
9016530	29434.8	19.649	32.462	26.8095	P02671	Fibrinogen alpha chain	PGSTGTWNPGSSERGSAGHWTSESSVSGSTGQWHSESGSFRPDSPGSGNARPNNPDWGTFEEVSGNVSPGTRREYHTEKLVTSKGDKELRTGKEKVTSGSTTTTRRSCSKTVTKTVIGPDGHKEVTKEVVTSEDGSDCPEAMDLGTLSGIGTLDGFRHRHPDEAAFFDTASTGKTFPGFFSPMLGEFVSETESRGSESGIFTNTKESSSHHPGIAEFPSRGKSSSYSKQFTSSTSYNRGDSTFESKSYKMADEAGSEADHEGTHSTKRGHAKSRPV	2472	2478	PSI-MOD:425@211			29434.8	18.0153	0.0536905	MAbPac-09	TreatmentNP02	injrep01	biorep02	techrep03	1494830	178015
9016530	29434.8	19.893	29.445	24.385	P02671	Fibrinogen alpha chain	PGSTGTWNPGSSERGSAGHWTSESSVSGSTGQWHSESGSFRPDSPGSGNARPNNPDWGTFEEVSGNVSPGTRREYHTEKLVTSKGDKELRTGKEKVTSGSTTTTRRSCSKTVTKTVIGPDGHKEVTKEVVTSEDGSDCPEAMDLGTLSGIGTLDGFRHRHPDEAAFFDTASTGKTFPGFFSPMLGEFVSETESRGSESGIFTNTKESSSHHPGIAEFPSRGKSSSYSKQFTSSTSYNRGDSTFESKSYKMADEAGSEADHEGTHSTKRGHAKSRPV	2472	2478	PSI-MOD:425@211			29434.8	18.0153	0.0536905	MAbPac-09	TreatmentNP02	injrep02	biorep02	techrep01	221275	40517
9016530	29434.8	19.016	32.202	25.2651	P02671	Fibrinogen alpha chain	PGSTGTWNPGSSERGSAGHWTSESSVSGSTGQWHSESGSFRPDSPGSGNARPNNPDWGTFEEVSGNVSPGTRREYHTEKLVTSKGDKELRTGKEKVTSGSTTTTRRSCSKTVTKTVIGPDGHKEVTKEVVTSEDGSDCPEAMDLGTLSGIGTLDGFRHRHPDEAAFFDTASTGKTFPGFFSPMLGEFVSETESRGSESGIFTNTKESSSHHPGIAEFPSRGKSSSYSKQFTSSTSYNRGDSTFESKSYKMADEAGSEADHEGTHSTKRGHAKSRPV	2472	2478	PSI-MOD:425@211			29434.8	18.0153	0.0536905	MAbPac-09	TreatmentNP02	injrep02	biorep02	techrep02	540561	76444
9016530	29434.8	18.095	33.483	25.859	P02671	Fibrinogen alpha chain	PGSTGTWNPGSSERGSAGHWTSESSVSGSTGQWHSESGSFRPDSPGSGNARPNNPDWGTFEEVSGNVSPGTRREYHTEKLVTSKGDKELRTGKEKVTSGSTTTTRRSCSKTVTKTVIGPDGHKEVTKEVVTSEDGSDCPEAMDLGTLSGIGTLDGFRHRHPDEAAFFDTASTGKTFPGFFSPMLGEFVSETESRGSESGIFTNTKESSSHHPGIAEFPSRGKSSSYSKQFTSSTSYNRGDSTFESKSYKMADEAGSEADHEGTHSTKRGHAKSRPV	2472	2478	PSI-MOD:425@211			29434.8	18.0153	0.0536905	MAbPac-09	TreatmentNP02	injrep02	biorep02	techrep03	1032101	133609
9016530	29434.8	20.709	32.964	26.5339	P02671	Fibrinogen alpha chain	PGSTGTWNPGSSERGSAGHWTSESSVSGSTGQWHSESGSFRPDSPGSGNARPNNPDWGTFEEVSGNVSPGTRREYHTEKLVTSKGDKELRTGKEKVTSGSTTTTRRSCSKTVTKTVIGPDGHKEVTKEVVTSEDGSDCPEAMDLGTLSGIGTLDGFRHRHPDEAAFFDTASTGKTFPGFFSPMLGEFVSETESRGSESGIFTNTKESSSHHPGIAEFPSRGKSSSYSKQFTSSTSYNRGDSTFESKSYKMADEAGSEADHEGTHSTKRGHAKSRPV	2472	2478	PSI-MOD:425@211			29434.8	18.0153	0.0536905	MAbPac-09	TreatmentNP02	injrep03	biorep02	techrep01	407671	75486
9016530	29434.8	18.629	32.535	26.5623	P02671	Fibrinogen alpha chain	PGSTGTWNPGSSERGSAGHWTSESSVSGSTGQWHSESGSFRPDSPGSGNARPNNPDWGTFEEVSGNVSPGTRREYHTEKLVTSKGDKELRTGKEKVTSGSTTTTRRSCSKTVTKTVIGPDGHKEVTKEVVTSEDGSDCPEAMDLGTLSGIGTLDGFRHRHPDEAAFFDTASTGKTFPGFFSPMLGEFVSETESRGSESGIFTNTKESSSHHPGIAEFPSRGKSSSYSKQFTSSTSYNRGDSTFESKSYKMADEAGSEADHEGTHSTKRGHAKSRPV	2472	2478	PSI-MOD:425@211			29434.8	18.0153	0.0536905	MAbPac-09	TreatmentNP02	injrep03	biorep02	techrep02	691218	101439
9016530	29434.8	19.211	32.54	24.0627	P02671	Fibrinogen alpha chain	PGSTGTWNPGSSERGSAGHWTSESSVSGSTGQWHSESGSFRPDSPGSGNARPNNPDWGTFEEVSGNVSPGTRREYHTEKLVTSKGDKELRTGKEKVTSGSTTTTRRSCSKTVTKTVIGPDGHKEVTKEVVTSEDGSDCPEAMDLGTLSGIGTLDGFRHRHPDEAAFFDTASTGKTFPGFFSPMLGEFVSETESRGSESGIFTNTKESSSHHPGIAEFPSRGKSSSYSKQFTSSTSYNRGDSTFESKSYKMADEAGSEADHEGTHSTKRGHAKSRPV	2472	2478	PSI-MOD:425@211			29434.8	18.0153	0.0536905	MAbPac-09	TreatmentNP02	injrep03	biorep02	techrep03	672720	90112
9016530	29434.8	17.567	33.475	27.1795	P02671	Fibrinogen alpha chain	PGSTGTWNPGSSERGSAGHWTSESSVSGSTGQWHSESGSFRPDSPGSGNARPNNPDWGTFEEVSGNVSPGTRREYHTEKLVTSKGDKELRTGKEKVTSGSTTTTRRSCSKTVTKTVIGPDGHKEVTKEVVTSEDGSDCPEAMDLGTLSGIGTLDGFRHRHPDEAAFFDTASTGKTFPGFFSPMLGEFVSETESRGSESGIFTNTKESSSHHPGIAEFPSRGKSSSYSKQFTSSTSYNRGDSTFESKSYKMADEAGSEADHEGTHSTKRGHAKSRPV	2472	2478	PSI-MOD:425@211			29434.8	18.0153	0.0536905	MAbPac-10	TreatmentNP00	injrep01	biorep01	techrep01	2147916	394696
9016530	29434.8	18.181	32.603	25.5644	P02671	Fibrinogen alpha chain	PGSTGTWNPGSSERGSAGHWTSESSVSGSTGQWHSESGSFRPDSPGSGNARPNNPDWGTFEEVSGNVSPGTRREYHTEKLVTSKGDKELRTGKEKVTSGSTTTTRRSCSKTVTKTVIGPDGHKEVTKEVVTSEDGSDCPEAMDLGTLSGIGTLDGFRHRHPDEAAFFDTASTGKTFPGFFSPMLGEFVSETESRGSESGIFTNTKESSSHHPGIAEFPSRGKSSSYSKQFTSSTSYNRGDSTFESKSYKMADEAGSEADHEGTHSTKRGHAKSRPV	2472	2478	PSI-MOD:425@211			29434.8	18.0153	0.0536905	MAbPac-10	TreatmentNP00	injrep01	biorep01	techrep02	763115	284560
9016530	29434.8	17.79	32.925	25.5006	P02671	Fibrinogen alpha chain	PGSTGTWNPGSSERGSAGHWTSESSVSGSTGQWHSESGSFRPDSPGSGNARPNNPDWGTFEEVSGNVSPGTRREYHTEKLVTSKGDKELRTGKEKVTSGSTTTTRRSCSKTVTKTVIGPDGHKEVTKEVVTSEDGSDCPEAMDLGTLSGIGTLDGFRHRHPDEAAFFDTASTGKTFPGFFSPMLGEFVSETESRGSESGIFTNTKESSSHHPGIAEFPSRGKSSSYSKQFTSSTSYNRGDSTFESKSYKMADEAGSEADHEGTHSTKRGHAKSRPV	2472	2478	PSI-MOD:425@211			29434.8	18.0153	0.0536905	MAbPac-10	TreatmentNP00	injrep01	biorep01	techrep03	448667	158512
9016530	29434.8	18.828	33.266	26.1093	P02671	Fibrinogen alpha chain	PGSTGTWNPGSSERGSAGHWTSESSVSGSTGQWHSESGSFRPDSPGSGNARPNNPDWGTFEEVSGNVSPGTRREYHTEKLVTSKGDKELRTGKEKVTSGSTTTTRRSCSKTVTKTVIGPDGHKEVTKEVVTSEDGSDCPEAMDLGTLSGIGTLDGFRHRHPDEAAFFDTASTGKTFPGFFSPMLGEFVSETESRGSESGIFTNTKESSSHHPGIAEFPSRGKSSSYSKQFTSSTSYNRGDSTFESKSYKMADEAGSEADHEGTHSTKRGHAKSRPV	2472	2478	PSI-MOD:425@211			29434.8	18.0153	0.0536905	MAbPac-10	TreatmentNP00	injrep02	biorep01	techrep01	798684	165700
9016530	29434.8	17.667	32.464	27.6745	P02671	Fibrinogen alpha chain	PGSTGTWNPGSSERGSAGHWTSESSVSGSTGQWHSESGSFRPDSPGSGNARPNNPDWGTFEEVSGNVSPGTRREYHTEKLVTSKGDKELRTGKEKVTSGSTTTTRRSCSKTVTKTVIGPDGHKEVTKEVVTSEDGSDCPEAMDLGTLSGIGTLDGFRHRHPDEAAFFDTASTGKTFPGFFSPMLGEFVSETESRGSESGIFTNTKESSSHHPGIAEFPSRGKSSSYSKQFTSSTSYNRGDSTFESKSYKMADEAGSEADHEGTHSTKRGHAKSRPV	2472	2478	PSI-MOD:425@211			29434.8	18.0153	0.0536905	MAbPac-10	TreatmentNP00	injrep02	biorep01	techrep02	608323	303657
9016530	29434.8	18.722	32.819	24.4763	P02671	Fibrinogen alpha chain	PGSTGTWNPGSSERGSAGHWTSESSVSGSTGQWHSESGSFRPDSPGSGNARPNNPDWGTFEEVSGNVSPGTRREYHTEKLVTSKGDKELRTGKEKVTSGSTTTTRRSCSKTVTKTVIGPDGHKEVTKEVVTSEDGSDCPEAMDLGTLSGIGTLDGFRHRHPDEAAFFDTASTGKTFPGFFSPMLGEFVSETESRGSESGIFTNTKESSSHHPGIAEFPSRGKSSSYSKQFTSSTSYNRGDSTFESKSYKMADEAGSEADHEGTHSTKRGHAKSRPV	2472	2478	PSI-MOD:425@211			29434.8	18.0153	0.0536905	MAbPac-10	TreatmentNP00	injrep02	biorep01	techrep03	120078	66233
9016530	29434.8	19.116	31.366	23.6324	P02671	Fibrinogen alpha chain	PGSTGTWNPGSSERGSAGHWTSESSVSGSTGQWHSESGSFRPDSPGSGNARPNNPDWGTFEEVSGNVSPGTRREYHTEKLVTSKGDKELRTGKEKVTSGSTTTTRRSCSKTVTKTVIGPDGHKEVTKEVVTSEDGSDCPEAMDLGTLSGIGTLDGFRHRHPDEAAFFDTASTGKTFPGFFSPMLGEFVSETESRGSESGIFTNTKESSSHHPGIAEFPSRGKSSSYSKQFTSSTSYNRGDSTFESKSYKMADEAGSEADHEGTHSTKRGHAKSRPV	2472	2478	PSI-MOD:425@211			29434.8	18.0153	0.0536905	MAbPac-10	TreatmentNP00	injrep03	biorep01	techrep01	501902	159742
9016530	29434.8	18.174	33.061	25.7266	P02671	Fibrinogen alpha chain	PGSTGTWNPGSSERGSAGHWTSESSVSGSTGQWHSESGSFRPDSPGSGNARPNNPDWGTFEEVSGNVSPGTRREYHTEKLVTSKGDKELRTGKEKVTSGSTTTTRRSCSKTVTKTVIGPDGHKEVTKEVVTSEDGSDCPEAMDLGTLSGIGTLDGFRHRHPDEAAFFDTASTGKTFPGFFSPMLGEFVSETESRGSESGIFTNTKESSSHHPGIAEFPSRGKSSSYSKQFTSSTSYNRGDSTFESKSYKMADEAGSEADHEGTHSTKRGHAKSRPV	2472	2478	PSI-MOD:425@211			29434.8	18.0153	0.0536905	MAbPac-10	TreatmentNP00	injrep03	biorep01	techrep02	705716	334729
9016530	29434.8	17.93	33.01	25.2365	P02671	Fibrinogen alpha chain	PGSTGTWNPGSSERGSAGHWTSESSVSGSTGQWHSESGSFRPDSPGSGNARPNNPDWGTFEEVSGNVSPGTRREYHTEKLVTSKGDKELRTGKEKVTSGSTTTTRRSCSKTVTKTVIGPDGHKEVTKEVVTSEDGSDCPEAMDLGTLSGIGTLDGFRHRHPDEAAFFDTASTGKTFPGFFSPMLGEFVSETESRGSESGIFTNTKESSSHHPGIAEFPSRGKSSSYSKQFTSSTSYNRGDSTFESKSYKMADEAGSEADHEGTHSTKRGHAKSRPV	2472	2478	PSI-MOD:425@211			29434.8	18.0153	0.0536905	MAbPac-10	TreatmentNP00	injrep03	biorep01	techrep03	160436	120247
9016530	29434.8	19.618	33.149	23.6188	P02671	Fibrinogen alpha chain	PGSTGTWNPGSSERGSAGHWTSESSVSGSTGQWHSESGSFRPDSPGSGNARPNNPDWGTFEEVSGNVSPGTRREYHTEKLVTSKGDKELRTGKEKVTSGSTTTTRRSCSKTVTKTVIGPDGHKEVTKEVVTSEDGSDCPEAMDLGTLSGIGTLDGFRHRHPDEAAFFDTASTGKTFPGFFSPMLGEFVSETESRGSESGIFTNTKESSSHHPGIAEFPSRGKSSSYSKQFTSSTSYNRGDSTFESKSYKMADEAGSEADHEGTHSTKRGHAKSRPV	2472	2478	PSI-MOD:425@211			29434.8	18.0153	0.0536905	MAbPac-10	TreatmentNP01	injrep01	biorep01	techrep01	309706	62806
9016530	29434.8	17.986	33.251	24.9577	P02671	Fibrinogen alpha chain	PGSTGTWNPGSSERGSAGHWTSESSVSGSTGQWHSESGSFRPDSPGSGNARPNNPDWGTFEEVSGNVSPGTRREYHTEKLVTSKGDKELRTGKEKVTSGSTTTTRRSCSKTVTKTVIGPDGHKEVTKEVVTSEDGSDCPEAMDLGTLSGIGTLDGFRHRHPDEAAFFDTASTGKTFPGFFSPMLGEFVSETESRGSESGIFTNTKESSSHHPGIAEFPSRGKSSSYSKQFTSSTSYNRGDSTFESKSYKMADEAGSEADHEGTHSTKRGHAKSRPV	2472	2478	PSI-MOD:425@211			29434.8	18.0153	0.0536905	MAbPac-10	TreatmentNP01	injrep01	biorep01	techrep02	582775	143143
9016530	29434.8	17.963	32.471	23.8111	P02671	Fibrinogen alpha chain	PGSTGTWNPGSSERGSAGHWTSESSVSGSTGQWHSESGSFRPDSPGSGNARPNNPDWGTFEEVSGNVSPGTRREYHTEKLVTSKGDKELRTGKEKVTSGSTTTTRRSCSKTVTKTVIGPDGHKEVTKEVVTSEDGSDCPEAMDLGTLSGIGTLDGFRHRHPDEAAFFDTASTGKTFPGFFSPMLGEFVSETESRGSESGIFTNTKESSSHHPGIAEFPSRGKSSSYSKQFTSSTSYNRGDSTFESKSYKMADEAGSEADHEGTHSTKRGHAKSRPV	2472	2478	PSI-MOD:425@211			29434.8	18.0153	0.0536905	MAbPac-10	TreatmentNP01	injrep01	biorep01	techrep03	223228	84433
9016530	29434.8	18.093	33.351	23.9851	P02671	Fibrinogen alpha chain	PGSTGTWNPGSSERGSAGHWTSESSVSGSTGQWHSESGSFRPDSPGSGNARPNNPDWGTFEEVSGNVSPGTRREYHTEKLVTSKGDKELRTGKEKVTSGSTTTTRRSCSKTVTKTVIGPDGHKEVTKEVVTSEDGSDCPEAMDLGTLSGIGTLDGFRHRHPDEAAFFDTASTGKTFPGFFSPMLGEFVSETESRGSESGIFTNTKESSSHHPGIAEFPSRGKSSSYSKQFTSSTSYNRGDSTFESKSYKMADEAGSEADHEGTHSTKRGHAKSRPV	2472	2478	PSI-MOD:425@211			29434.8	18.0153	0.0536905	MAbPac-10	TreatmentNP01	injrep02	biorep01	techrep01	425266	94900
9016530	29434.8	17.747	32.229	23.9875	P02671	Fibrinogen alpha chain	PGSTGTWNPGSSERGSAGHWTSESSVSGSTGQWHSESGSFRPDSPGSGNARPNNPDWGTFEEVSGNVSPGTRREYHTEKLVTSKGDKELRTGKEKVTSGSTTTTRRSCSKTVTKTVIGPDGHKEVTKEVVTSEDGSDCPEAMDLGTLSGIGTLDGFRHRHPDEAAFFDTASTGKTFPGFFSPMLGEFVSETESRGSESGIFTNTKESSSHHPGIAEFPSRGKSSSYSKQFTSSTSYNRGDSTFESKSYKMADEAGSEADHEGTHSTKRGHAKSRPV	2472	2478	PSI-MOD:425@211			29434.8	18.0153	0.0536905	MAbPac-10	TreatmentNP01	injrep02	biorep01	techrep02	375042	106811
9016530	29434.8	17.8	33.065	22.4798	P02671	Fibrinogen alpha chain	PGSTGTWNPGSSERGSAGHWTSESSVSGSTGQWHSESGSFRPDSPGSGNARPNNPDWGTFEEVSGNVSPGTRREYHTEKLVTSKGDKELRTGKEKVTSGSTTTTRRSCSKTVTKTVIGPDGHKEVTKEVVTSEDGSDCPEAMDLGTLSGIGTLDGFRHRHPDEAAFFDTASTGKTFPGFFSPMLGEFVSETESRGSESGIFTNTKESSSHHPGIAEFPSRGKSSSYSKQFTSSTSYNRGDSTFESKSYKMADEAGSEADHEGTHSTKRGHAKSRPV	2472	2478	PSI-MOD:425@211			29434.8	18.0153	0.0536905	MAbPac-10	TreatmentNP01	injrep02	biorep01	techrep03	201168	79457
9016530	29434.8	19.943	33.153	24.5137	P02671	Fibrinogen alpha chain	PGSTGTWNPGSSERGSAGHWTSESSVSGSTGQWHSESGSFRPDSPGSGNARPNNPDWGTFEEVSGNVSPGTRREYHTEKLVTSKGDKELRTGKEKVTSGSTTTTRRSCSKTVTKTVIGPDGHKEVTKEVVTSEDGSDCPEAMDLGTLSGIGTLDGFRHRHPDEAAFFDTASTGKTFPGFFSPMLGEFVSETESRGSESGIFTNTKESSSHHPGIAEFPSRGKSSSYSKQFTSSTSYNRGDSTFESKSYKMADEAGSEADHEGTHSTKRGHAKSRPV	2472	2478	PSI-MOD:425@211			29434.8	18.0153	0.0536905	MAbPac-10	TreatmentNP01	injrep03	biorep01	techrep01	268464	65497
9016530	29434.8	17.577	32.481	24.3386	P02671	Fibrinogen alpha chain	PGSTGTWNPGSSERGSAGHWTSESSVSGSTGQWHSESGSFRPDSPGSGNARPNNPDWGTFEEVSGNVSPGTRREYHTEKLVTSKGDKELRTGKEKVTSGSTTTTRRSCSKTVTKTVIGPDGHKEVTKEVVTSEDGSDCPEAMDLGTLSGIGTLDGFRHRHPDEAAFFDTASTGKTFPGFFSPMLGEFVSETESRGSESGIFTNTKESSSHHPGIAEFPSRGKSSSYSKQFTSSTSYNRGDSTFESKSYKMADEAGSEADHEGTHSTKRGHAKSRPV	2472	2478	PSI-MOD:425@211			29434.8	18.0153	0.0536905	MAbPac-10	TreatmentNP01	injrep03	biorep01	techrep02	411808	124666
9016530	29434.8	17.778	32.783	25.7558	P02671	Fibrinogen alpha chain	PGSTGTWNPGSSERGSAGHWTSESSVSGSTGQWHSESGSFRPDSPGSGNARPNNPDWGTFEEVSGNVSPGTRREYHTEKLVTSKGDKELRTGKEKVTSGSTTTTRRSCSKTVTKTVIGPDGHKEVTKEVVTSEDGSDCPEAMDLGTLSGIGTLDGFRHRHPDEAAFFDTASTGKTFPGFFSPMLGEFVSETESRGSESGIFTNTKESSSHHPGIAEFPSRGKSSSYSKQFTSSTSYNRGDSTFESKSYKMADEAGSEADHEGTHSTKRGHAKSRPV	2472	2478	PSI-MOD:425@211			29434.8	18.0153	0.0536905	MAbPac-10	TreatmentNP01	injrep03	biorep01	techrep03	340642	145569
9016530	29434.8	30.321	32.136	31.2726	P02671	Fibrinogen alpha chain	PGSTGTWNPGSSERGSAGHWTSESSVSGSTGQWHSESGSFRPDSPGSGNARPNNPDWGTFEEVSGNVSPGTRREYHTEKLVTSKGDKELRTGKEKVTSGSTTTTRRSCSKTVTKTVIGPDGHKEVTKEVVTSEDGSDCPEAMDLGTLSGIGTLDGFRHRHPDEAAFFDTASTGKTFPGFFSPMLGEFVSETESRGSESGIFTNTKESSSHHPGIAEFPSRGKSSSYSKQFTSSTSYNRGDSTFESKSYKMADEAGSEADHEGTHSTKRGHAKSRPV	2472	2478	PSI-MOD:425@211			29434.8	18.0153	0.0536905	MAbPac-10	TreatmentNP02	injrep01	biorep01	techrep01	24501	24389
9016530	29434.8	22.712	31.221	25.7413	P02671	Fibrinogen alpha chain	PGSTGTWNPGSSERGSAGHWTSESSVSGSTGQWHSESGSFRPDSPGSGNARPNNPDWGTFEEVSGNVSPGTRREYHTEKLVTSKGDKELRTGKEKVTSGSTTTTRRSCSKTVTKTVIGPDGHKEVTKEVVTSEDGSDCPEAMDLGTLSGIGTLDGFRHRHPDEAAFFDTASTGKTFPGFFSPMLGEFVSETESRGSESGIFTNTKESSSHHPGIAEFPSRGKSSSYSKQFTSSTSYNRGDSTFESKSYKMADEAGSEADHEGTHSTKRGHAKSRPV	2472	2478	PSI-MOD:425@211			29434.8	18.0153	0.0536905	MAbPac-10	TreatmentNP02	injrep01	biorep01	techrep02	179533	35567
9016530	29434.8	17.534	25.598	21.9189	P02671	Fibrinogen alpha chain	PGSTGTWNPGSSERGSAGHWTSESSVSGSTGQWHSESGSFRPDSPGSGNARPNNPDWGTFEEVSGNVSPGTRREYHTEKLVTSKGDKELRTGKEKVTSGSTTTTRRSCSKTVTKTVIGPDGHKEVTKEVVTSEDGSDCPEAMDLGTLSGIGTLDGFRHRHPDEAAFFDTASTGKTFPGFFSPMLGEFVSETESRGSESGIFTNTKESSSHHPGIAEFPSRGKSSSYSKQFTSSTSYNRGDSTFESKSYKMADEAGSEADHEGTHSTKRGHAKSRPV	2472	2478	PSI-MOD:425@211			29434.8	18.0153	0.0536905	MAbPac-10	TreatmentNP02	injrep01	biorep01	techrep03	264388	104967
9016530	29434.8	31.986	31.986	31.986	P02671	Fibrinogen alpha chain	PGSTGTWNPGSSERGSAGHWTSESSVSGSTGQWHSESGSFRPDSPGSGNARPNNPDWGTFEEVSGNVSPGTRREYHTEKLVTSKGDKELRTGKEKVTSGSTTTTRRSCSKTVTKTVIGPDGHKEVTKEVVTSEDGSDCPEAMDLGTLSGIGTLDGFRHRHPDEAAFFDTASTGKTFPGFFSPMLGEFVSETESRGSESGIFTNTKESSSHHPGIAEFPSRGKSSSYSKQFTSSTSYNRGDSTFESKSYKMADEAGSEADHEGTHSTKRGHAKSRPV	2472	2478	PSI-MOD:425@211			29434.8	18.0153	0.0536905	MAbPac-10	TreatmentNP02	injrep02	biorep01	techrep01	7043	7043
9016530	29434.8	18.147	26.062	22.9264	P02671	Fibrinogen alpha chain	PGSTGTWNPGSSERGSAGHWTSESSVSGSTGQWHSESGSFRPDSPGSGNARPNNPDWGTFEEVSGNVSPGTRREYHTEKLVTSKGDKELRTGKEKVTSGSTTTTRRSCSKTVTKTVIGPDGHKEVTKEVVTSEDGSDCPEAMDLGTLSGIGTLDGFRHRHPDEAAFFDTASTGKTFPGFFSPMLGEFVSETESRGSESGIFTNTKESSSHHPGIAEFPSRGKSSSYSKQFTSSTSYNRGDSTFESKSYKMADEAGSEADHEGTHSTKRGHAKSRPV	2472	2478	PSI-MOD:425@211			29434.8	18.0153	0.0536905	MAbPac-10	TreatmentNP02	injrep02	biorep01	techrep02	211698	47307
9016530	29434.8	18.494	25.911	23.5913	P02671	Fibrinogen alpha chain	PGSTGTWNPGSSERGSAGHWTSESSVSGSTGQWHSESGSFRPDSPGSGNARPNNPDWGTFEEVSGNVSPGTRREYHTEKLVTSKGDKELRTGKEKVTSGSTTTTRRSCSKTVTKTVIGPDGHKEVTKEVVTSEDGSDCPEAMDLGTLSGIGTLDGFRHRHPDEAAFFDTASTGKTFPGFFSPMLGEFVSETESRGSESGIFTNTKESSSHHPGIAEFPSRGKSSSYSKQFTSSTSYNRGDSTFESKSYKMADEAGSEADHEGTHSTKRGHAKSRPV	2472	2478	PSI-MOD:425@211			29434.8	18.0153	0.0536905	MAbPac-10	TreatmentNP02	injrep02	biorep01	techrep03	121449	52619
9016530	29434.8	21.463	31.291	28.1288	P02671	Fibrinogen alpha chain	PGSTGTWNPGSSERGSAGHWTSESSVSGSTGQWHSESGSFRPDSPGSGNARPNNPDWGTFEEVSGNVSPGTRREYHTEKLVTSKGDKELRTGKEKVTSGSTTTTRRSCSKTVTKTVIGPDGHKEVTKEVVTSEDGSDCPEAMDLGTLSGIGTLDGFRHRHPDEAAFFDTASTGKTFPGFFSPMLGEFVSETESRGSESGIFTNTKESSSHHPGIAEFPSRGKSSSYSKQFTSSTSYNRGDSTFESKSYKMADEAGSEADHEGTHSTKRGHAKSRPV	2472	2478	PSI-MOD:425@211			29434.8	18.0153	0.0536905	MAbPac-10	TreatmentNP02	injrep03	biorep01	techrep01	125341	121118
9016530	29434.8	21.415	24.863	23.7198	P02671	Fibrinogen alpha chain	PGSTGTWNPGSSERGSAGHWTSESSVSGSTGQWHSESGSFRPDSPGSGNARPNNPDWGTFEEVSGNVSPGTRREYHTEKLVTSKGDKELRTGKEKVTSGSTTTTRRSCSKTVTKTVIGPDGHKEVTKEVVTSEDGSDCPEAMDLGTLSGIGTLDGFRHRHPDEAAFFDTASTGKTFPGFFSPMLGEFVSETESRGSESGIFTNTKESSSHHPGIAEFPSRGKSSSYSKQFTSSTSYNRGDSTFESKSYKMADEAGSEADHEGTHSTKRGHAKSRPV	2472	2478	PSI-MOD:425@211			29434.8	18.0153	0.0536905	MAbPac-10	TreatmentNP02	injrep03	biorep01	techrep02	394148	96330
9016530	29434.8	22.689	33.037	26.6119	P02671	Fibrinogen alpha chain	PGSTGTWNPGSSERGSAGHWTSESSVSGSTGQWHSESGSFRPDSPGSGNARPNNPDWGTFEEVSGNVSPGTRREYHTEKLVTSKGDKELRTGKEKVTSGSTTTTRRSCSKTVTKTVIGPDGHKEVTKEVVTSEDGSDCPEAMDLGTLSGIGTLDGFRHRHPDEAAFFDTASTGKTFPGFFSPMLGEFVSETESRGSESGIFTNTKESSSHHPGIAEFPSRGKSSSYSKQFTSSTSYNRGDSTFESKSYKMADEAGSEADHEGTHSTKRGHAKSRPV	2472	2478	PSI-MOD:425@211			29434.8	18.0153	0.0536905	MAbPac-10	TreatmentNP02	injrep03	biorep01	techrep03	316429	144684
9016531	40825.9	18.536	19.321	18.9285	P02671	Fibrinogen alpha chain	LQKVPPEWKALTDMPQMRMELERPGGNEITRGGSTSYGTGSETESPRNPSSAGSWNSGSSGPGSTGNRNPGSSGTGGTATWKPGSSGPGSTGSWNSGSSGTGSTGNQNPGSPRPGSTGTWNPGSSERGSAGHWTSESSVSGSTGQWHSESGSFRPDSPGSGNARPNNPDWGTFEEVSGNVSPGTRREYHTEKLVTSKGDKELRTGKEKVTSGSTTTTRRSCSKTVTKTVIGPDGHKEVTKEVVTSEDGSDCPEAMDLGTLSGIGTLDGFRHRHPDEAAFFDTASTGKTFPGFFSPMLGEFVSETESRGSESGIFTNTKESSSHHPGIAEFPSRGKSSSYSKQFTSSTSYNRGDSTFESKSYKMADEAGSEADHEGTHSTKRGHAKSRPV	2472	2478	PSI-MOD:798@250|PSI-MOD:47@264|PSI-MOD:696@283|PSI-MOD:425@324			40825.9	18.0153	0.0536903	MAbPac-09	TreatmentNP00	injrep01	biorep03	techrep03	352352	13726
9016531	40825.9	23.668	30.765	27.2165	P02671	Fibrinogen alpha chain	LQKVPPEWKALTDMPQMRMELERPGGNEITRGGSTSYGTGSETESPRNPSSAGSWNSGSSGPGSTGNRNPGSSGTGGTATWKPGSSGPGSTGSWNSGSSGTGSTGNQNPGSPRPGSTGTWNPGSSERGSAGHWTSESSVSGSTGQWHSESGSFRPDSPGSGNARPNNPDWGTFEEVSGNVSPGTRREYHTEKLVTSKGDKELRTGKEKVTSGSTTTTRRSCSKTVTKTVIGPDGHKEVTKEVVTSEDGSDCPEAMDLGTLSGIGTLDGFRHRHPDEAAFFDTASTGKTFPGFFSPMLGEFVSETESRGSESGIFTNTKESSSHHPGIAEFPSRGKSSSYSKQFTSSTSYNRGDSTFESKSYKMADEAGSEADHEGTHSTKRGHAKSRPV	2472	2478	PSI-MOD:798@250|PSI-MOD:47@264|PSI-MOD:696@283|PSI-MOD:425@324			40825.9	18.0153	0.0536903	MAbPac-09	TreatmentNP00	injrep02	biorep03	techrep01	480475	14903
9016531	40825.9	18.564	18.564	18.564	P02671	Fibrinogen alpha chain	LQKVPPEWKALTDMPQMRMELERPGGNEITRGGSTSYGTGSETESPRNPSSAGSWNSGSSGPGSTGNRNPGSSGTGGTATWKPGSSGPGSTGSWNSGSSGTGSTGNQNPGSPRPGSTGTWNPGSSERGSAGHWTSESSVSGSTGQWHSESGSFRPDSPGSGNARPNNPDWGTFEEVSGNVSPGTRREYHTEKLVTSKGDKELRTGKEKVTSGSTTTTRRSCSKTVTKTVIGPDGHKEVTKEVVTSEDGSDCPEAMDLGTLSGIGTLDGFRHRHPDEAAFFDTASTGKTFPGFFSPMLGEFVSETESRGSESGIFTNTKESSSHHPGIAEFPSRGKSSSYSKQFTSSTSYNRGDSTFESKSYKMADEAGSEADHEGTHSTKRGHAKSRPV	2472	2478	PSI-MOD:798@250|PSI-MOD:47@264|PSI-MOD:696@283|PSI-MOD:425@324			40825.9	18.0153	0.0536903	MAbPac-09	TreatmentNP00	injrep02	biorep03	techrep02	200198	6943
9016531	40825.9	23.105	26.727	24.9257	P02671	Fibrinogen alpha chain	LQKVPPEWKALTDMPQMRMELERPGGNEITRGGSTSYGTGSETESPRNPSSAGSWNSGSSGPGSTGNRNPGSSGTGGTATWKPGSSGPGSTGSWNSGSSGTGSTGNQNPGSPRPGSTGTWNPGSSERGSAGHWTSESSVSGSTGQWHSESGSFRPDSPGSGNARPNNPDWGTFEEVSGNVSPGTRREYHTEKLVTSKGDKELRTGKEKVTSGSTTTTRRSCSKTVTKTVIGPDGHKEVTKEVVTSEDGSDCPEAMDLGTLSGIGTLDGFRHRHPDEAAFFDTASTGKTFPGFFSPMLGEFVSETESRGSESGIFTNTKESSSHHPGIAEFPSRGKSSSYSKQFTSSTSYNRGDSTFESKSYKMADEAGSEADHEGTHSTKRGHAKSRPV	2472	2478	PSI-MOD:798@250|PSI-MOD:47@264|PSI-MOD:696@283|PSI-MOD:425@324			40825.9	18.0153	0.0536903	MAbPac-09	TreatmentNP00	injrep02	biorep03	techrep03	447992	16988
9016531	40825.9	22.762	23.31	22.9557	P02671	Fibrinogen alpha chain	LQKVPPEWKALTDMPQMRMELERPGGNEITRGGSTSYGTGSETESPRNPSSAGSWNSGSSGPGSTGNRNPGSSGTGGTATWKPGSSGPGSTGSWNSGSSGTGSTGNQNPGSPRPGSTGTWNPGSSERGSAGHWTSESSVSGSTGQWHSESGSFRPDSPGSGNARPNNPDWGTFEEVSGNVSPGTRREYHTEKLVTSKGDKELRTGKEKVTSGSTTTTRRSCSKTVTKTVIGPDGHKEVTKEVVTSEDGSDCPEAMDLGTLSGIGTLDGFRHRHPDEAAFFDTASTGKTFPGFFSPMLGEFVSETESRGSESGIFTNTKESSSHHPGIAEFPSRGKSSSYSKQFTSSTSYNRGDSTFESKSYKMADEAGSEADHEGTHSTKRGHAKSRPV	2472	2478	PSI-MOD:798@250|PSI-MOD:47@264|PSI-MOD:696@283|PSI-MOD:425@324			40825.9	18.0153	0.0536903	MAbPac-09	TreatmentNP00	injrep03	biorep03	techrep01	934604	31113
9016531	40825.9	31.204	31.204	31.204	P02671	Fibrinogen alpha chain	LQKVPPEWKALTDMPQMRMELERPGGNEITRGGSTSYGTGSETESPRNPSSAGSWNSGSSGPGSTGNRNPGSSGTGGTATWKPGSSGPGSTGSWNSGSSGTGSTGNQNPGSPRPGSTGTWNPGSSERGSAGHWTSESSVSGSTGQWHSESGSFRPDSPGSGNARPNNPDWGTFEEVSGNVSPGTRREYHTEKLVTSKGDKELRTGKEKVTSGSTTTTRRSCSKTVTKTVIGPDGHKEVTKEVVTSEDGSDCPEAMDLGTLSGIGTLDGFRHRHPDEAAFFDTASTGKTFPGFFSPMLGEFVSETESRGSESGIFTNTKESSSHHPGIAEFPSRGKSSSYSKQFTSSTSYNRGDSTFESKSYKMADEAGSEADHEGTHSTKRGHAKSRPV	2472	2478	PSI-MOD:798@250|PSI-MOD:47@264|PSI-MOD:696@283|PSI-MOD:425@324			40825.9	18.0153	0.0536903	MAbPac-09	TreatmentNP00	injrep03	biorep03	techrep02	79104	3032
9016531	40825.9	26.933	32.907	29.92	P02671	Fibrinogen alpha chain	LQKVPPEWKALTDMPQMRMELERPGGNEITRGGSTSYGTGSETESPRNPSSAGSWNSGSSGPGSTGNRNPGSSGTGGTATWKPGSSGPGSTGSWNSGSSGTGSTGNQNPGSPRPGSTGTWNPGSSERGSAGHWTSESSVSGSTGQWHSESGSFRPDSPGSGNARPNNPDWGTFEEVSGNVSPGTRREYHTEKLVTSKGDKELRTGKEKVTSGSTTTTRRSCSKTVTKTVIGPDGHKEVTKEVVTSEDGSDCPEAMDLGTLSGIGTLDGFRHRHPDEAAFFDTASTGKTFPGFFSPMLGEFVSETESRGSESGIFTNTKESSSHHPGIAEFPSRGKSSSYSKQFTSSTSYNRGDSTFESKSYKMADEAGSEADHEGTHSTKRGHAKSRPV	2472	2478	PSI-MOD:798@250|PSI-MOD:47@264|PSI-MOD:696@283|PSI-MOD:425@324			40825.9	18.0153	0.0536903	MAbPac-09	TreatmentNP00	injrep03	biorep03	techrep03	178985	7160
9016531	40825.9	23.448	23.448	23.448	P02671	Fibrinogen alpha chain	LQKVPPEWKALTDMPQMRMELERPGGNEITRGGSTSYGTGSETESPRNPSSAGSWNSGSSGPGSTGNRNPGSSGTGGTATWKPGSSGPGSTGSWNSGSSGTGSTGNQNPGSPRPGSTGTWNPGSSERGSAGHWTSESSVSGSTGQWHSESGSFRPDSPGSGNARPNNPDWGTFEEVSGNVSPGTRREYHTEKLVTSKGDKELRTGKEKVTSGSTTTTRRSCSKTVTKTVIGPDGHKEVTKEVVTSEDGSDCPEAMDLGTLSGIGTLDGFRHRHPDEAAFFDTASTGKTFPGFFSPMLGEFVSETESRGSESGIFTNTKESSSHHPGIAEFPSRGKSSSYSKQFTSSTSYNRGDSTFESKSYKMADEAGSEADHEGTHSTKRGHAKSRPV	2472	2478	PSI-MOD:798@250|PSI-MOD:47@264|PSI-MOD:696@283|PSI-MOD:425@324			40825.9	18.0153	0.0536903	MAbPac-09	TreatmentNP01	injrep01	biorep03	techrep01	34925	2063
9016531	40825.9	31.798	31.798	31.798	P02671	Fibrinogen alpha chain	LQKVPPEWKALTDMPQMRMELERPGGNEITRGGSTSYGTGSETESPRNPSSAGSWNSGSSGPGSTGNRNPGSSGTGGTATWKPGSSGPGSTGSWNSGSSGTGSTGNQNPGSPRPGSTGTWNPGSSERGSAGHWTSESSVSGSTGQWHSESGSFRPDSPGSGNARPNNPDWGTFEEVSGNVSPGTRREYHTEKLVTSKGDKELRTGKEKVTSGSTTTTRRSCSKTVTKTVIGPDGHKEVTKEVVTSEDGSDCPEAMDLGTLSGIGTLDGFRHRHPDEAAFFDTASTGKTFPGFFSPMLGEFVSETESRGSESGIFTNTKESSSHHPGIAEFPSRGKSSSYSKQFTSSTSYNRGDSTFESKSYKMADEAGSEADHEGTHSTKRGHAKSRPV	2472	2478	PSI-MOD:798@250|PSI-MOD:47@264|PSI-MOD:696@283|PSI-MOD:425@324			40825.9	18.0153	0.0536903	MAbPac-09	TreatmentNP01	injrep01	biorep03	techrep02	62025	4476
9016531	40825.9	26.505	29.543	27.7617	P02671	Fibrinogen alpha chain	LQKVPPEWKALTDMPQMRMELERPGGNEITRGGSTSYGTGSETESPRNPSSAGSWNSGSSGPGSTGNRNPGSSGTGGTATWKPGSSGPGSTGSWNSGSSGTGSTGNQNPGSPRPGSTGTWNPGSSERGSAGHWTSESSVSGSTGQWHSESGSFRPDSPGSGNARPNNPDWGTFEEVSGNVSPGTRREYHTEKLVTSKGDKELRTGKEKVTSGSTTTTRRSCSKTVTKTVIGPDGHKEVTKEVVTSEDGSDCPEAMDLGTLSGIGTLDGFRHRHPDEAAFFDTASTGKTFPGFFSPMLGEFVSETESRGSESGIFTNTKESSSHHPGIAEFPSRGKSSSYSKQFTSSTSYNRGDSTFESKSYKMADEAGSEADHEGTHSTKRGHAKSRPV	2472	2478	PSI-MOD:798@250|PSI-MOD:47@264|PSI-MOD:696@283|PSI-MOD:425@324			40825.9	18.0153	0.0536903	MAbPac-09	TreatmentNP01	injrep02	biorep03	techrep01	136931	8963
9016531	40825.9	30.813	30.813	30.813	P02671	Fibrinogen alpha chain	LQKVPPEWKALTDMPQMRMELERPGGNEITRGGSTSYGTGSETESPRNPSSAGSWNSGSSGPGSTGNRNPGSSGTGGTATWKPGSSGPGSTGSWNSGSSGTGSTGNQNPGSPRPGSTGTWNPGSSERGSAGHWTSESSVSGSTGQWHSESGSFRPDSPGSGNARPNNPDWGTFEEVSGNVSPGTRREYHTEKLVTSKGDKELRTGKEKVTSGSTTTTRRSCSKTVTKTVIGPDGHKEVTKEVVTSEDGSDCPEAMDLGTLSGIGTLDGFRHRHPDEAAFFDTASTGKTFPGFFSPMLGEFVSETESRGSESGIFTNTKESSSHHPGIAEFPSRGKSSSYSKQFTSSTSYNRGDSTFESKSYKMADEAGSEADHEGTHSTKRGHAKSRPV	2472	2478	PSI-MOD:798@250|PSI-MOD:47@264|PSI-MOD:696@283|PSI-MOD:425@324			40825.9	18.0153	0.0536903	MAbPac-09	TreatmentNP01	injrep02	biorep03	techrep03	21876	2771
9016531	40825.9	25.405	31.001	28.203	P02671	Fibrinogen alpha chain	LQKVPPEWKALTDMPQMRMELERPGGNEITRGGSTSYGTGSETESPRNPSSAGSWNSGSSGPGSTGNRNPGSSGTGGTATWKPGSSGPGSTGSWNSGSSGTGSTGNQNPGSPRPGSTGTWNPGSSERGSAGHWTSESSVSGSTGQWHSESGSFRPDSPGSGNARPNNPDWGTFEEVSGNVSPGTRREYHTEKLVTSKGDKELRTGKEKVTSGSTTTTRRSCSKTVTKTVIGPDGHKEVTKEVVTSEDGSDCPEAMDLGTLSGIGTLDGFRHRHPDEAAFFDTASTGKTFPGFFSPMLGEFVSETESRGSESGIFTNTKESSSHHPGIAEFPSRGKSSSYSKQFTSSTSYNRGDSTFESKSYKMADEAGSEADHEGTHSTKRGHAKSRPV	2472	2478	PSI-MOD:798@250|PSI-MOD:47@264|PSI-MOD:696@283|PSI-MOD:425@324			40825.9	18.0153	0.0536903	MAbPac-09	TreatmentNP01	injrep03	biorep03	techrep01	68259	4435
9016531	40825.9	25.256	30.791	28.3293	P02671	Fibrinogen alpha chain	LQKVPPEWKALTDMPQMRMELERPGGNEITRGGSTSYGTGSETESPRNPSSAGSWNSGSSGPGSTGNRNPGSSGTGGTATWKPGSSGPGSTGSWNSGSSGTGSTGNQNPGSPRPGSTGTWNPGSSERGSAGHWTSESSVSGSTGQWHSESGSFRPDSPGSGNARPNNPDWGTFEEVSGNVSPGTRREYHTEKLVTSKGDKELRTGKEKVTSGSTTTTRRSCSKTVTKTVIGPDGHKEVTKEVVTSEDGSDCPEAMDLGTLSGIGTLDGFRHRHPDEAAFFDTASTGKTFPGFFSPMLGEFVSETESRGSESGIFTNTKESSSHHPGIAEFPSRGKSSSYSKQFTSSTSYNRGDSTFESKSYKMADEAGSEADHEGTHSTKRGHAKSRPV	2472	2478	PSI-MOD:798@250|PSI-MOD:47@264|PSI-MOD:696@283|PSI-MOD:425@324			40825.9	18.0153	0.0536903	MAbPac-09	TreatmentNP01	injrep03	biorep03	techrep02	134615	10213
9016531	40825.9	18.636	31.853	25.2445	P02671	Fibrinogen alpha chain	LQKVPPEWKALTDMPQMRMELERPGGNEITRGGSTSYGTGSETESPRNPSSAGSWNSGSSGPGSTGNRNPGSSGTGGTATWKPGSSGPGSTGSWNSGSSGTGSTGNQNPGSPRPGSTGTWNPGSSERGSAGHWTSESSVSGSTGQWHSESGSFRPDSPGSGNARPNNPDWGTFEEVSGNVSPGTRREYHTEKLVTSKGDKELRTGKEKVTSGSTTTTRRSCSKTVTKTVIGPDGHKEVTKEVVTSEDGSDCPEAMDLGTLSGIGTLDGFRHRHPDEAAFFDTASTGKTFPGFFSPMLGEFVSETESRGSESGIFTNTKESSSHHPGIAEFPSRGKSSSYSKQFTSSTSYNRGDSTFESKSYKMADEAGSEADHEGTHSTKRGHAKSRPV	2472	2478	PSI-MOD:798@250|PSI-MOD:47@264|PSI-MOD:696@283|PSI-MOD:425@324			40825.9	18.0153	0.0536903	MAbPac-09	TreatmentNP12	injrep02	biorep03	techrep04	70174	3837
9016531	40825.9	24.38	24.541	24.4767	P02671	Fibrinogen alpha chain	LQKVPPEWKALTDMPQMRMELERPGGNEITRGGSTSYGTGSETESPRNPSSAGSWNSGSSGPGSTGNRNPGSSGTGGTATWKPGSSGPGSTGSWNSGSSGTGSTGNQNPGSPRPGSTGTWNPGSSERGSAGHWTSESSVSGSTGQWHSESGSFRPDSPGSGNARPNNPDWGTFEEVSGNVSPGTRREYHTEKLVTSKGDKELRTGKEKVTSGSTTTTRRSCSKTVTKTVIGPDGHKEVTKEVVTSEDGSDCPEAMDLGTLSGIGTLDGFRHRHPDEAAFFDTASTGKTFPGFFSPMLGEFVSETESRGSESGIFTNTKESSSHHPGIAEFPSRGKSSSYSKQFTSSTSYNRGDSTFESKSYKMADEAGSEADHEGTHSTKRGHAKSRPV	2472	2478	PSI-MOD:798@250|PSI-MOD:47@264|PSI-MOD:696@283|PSI-MOD:425@324			40825.9	18.0153	0.0536903	MAbPac-09	TreatmentNP00	injrep01	biorep02	techrep02	243542	15277
9016531	40825.9	22.228	32.316	24.625	P02671	Fibrinogen alpha chain	LQKVPPEWKALTDMPQMRMELERPGGNEITRGGSTSYGTGSETESPRNPSSAGSWNSGSSGPGSTGNRNPGSSGTGGTATWKPGSSGPGSTGSWNSGSSGTGSTGNQNPGSPRPGSTGTWNPGSSERGSAGHWTSESSVSGSTGQWHSESGSFRPDSPGSGNARPNNPDWGTFEEVSGNVSPGTRREYHTEKLVTSKGDKELRTGKEKVTSGSTTTTRRSCSKTVTKTVIGPDGHKEVTKEVVTSEDGSDCPEAMDLGTLSGIGTLDGFRHRHPDEAAFFDTASTGKTFPGFFSPMLGEFVSETESRGSESGIFTNTKESSSHHPGIAEFPSRGKSSSYSKQFTSSTSYNRGDSTFESKSYKMADEAGSEADHEGTHSTKRGHAKSRPV	2472	2478	PSI-MOD:798@250|PSI-MOD:47@264|PSI-MOD:696@283|PSI-MOD:425@324			40825.9	18.0153	0.0536903	MAbPac-09	TreatmentNP00	injrep01	biorep02	techrep03	472934	36054
9016531	40825.9	29.49	29.534	29.508	P02671	Fibrinogen alpha chain	LQKVPPEWKALTDMPQMRMELERPGGNEITRGGSTSYGTGSETESPRNPSSAGSWNSGSSGPGSTGNRNPGSSGTGGTATWKPGSSGPGSTGSWNSGSSGTGSTGNQNPGSPRPGSTGTWNPGSSERGSAGHWTSESSVSGSTGQWHSESGSFRPDSPGSGNARPNNPDWGTFEEVSGNVSPGTRREYHTEKLVTSKGDKELRTGKEKVTSGSTTTTRRSCSKTVTKTVIGPDGHKEVTKEVVTSEDGSDCPEAMDLGTLSGIGTLDGFRHRHPDEAAFFDTASTGKTFPGFFSPMLGEFVSETESRGSESGIFTNTKESSSHHPGIAEFPSRGKSSSYSKQFTSSTSYNRGDSTFESKSYKMADEAGSEADHEGTHSTKRGHAKSRPV	2472	2478	PSI-MOD:798@250|PSI-MOD:47@264|PSI-MOD:696@283|PSI-MOD:425@324			40825.9	18.0153	0.0536903	MAbPac-09	TreatmentNP00	injrep02	biorep02	techrep01	192093	12136
9016531	40825.9	27.948	27.948	27.948	P02671	Fibrinogen alpha chain	LQKVPPEWKALTDMPQMRMELERPGGNEITRGGSTSYGTGSETESPRNPSSAGSWNSGSSGPGSTGNRNPGSSGTGGTATWKPGSSGPGSTGSWNSGSSGTGSTGNQNPGSPRPGSTGTWNPGSSERGSAGHWTSESSVSGSTGQWHSESGSFRPDSPGSGNARPNNPDWGTFEEVSGNVSPGTRREYHTEKLVTSKGDKELRTGKEKVTSGSTTTTRRSCSKTVTKTVIGPDGHKEVTKEVVTSEDGSDCPEAMDLGTLSGIGTLDGFRHRHPDEAAFFDTASTGKTFPGFFSPMLGEFVSETESRGSESGIFTNTKESSSHHPGIAEFPSRGKSSSYSKQFTSSTSYNRGDSTFESKSYKMADEAGSEADHEGTHSTKRGHAKSRPV	2472	2478	PSI-MOD:798@250|PSI-MOD:47@264|PSI-MOD:696@283|PSI-MOD:425@324			40825.9	18.0153	0.0536903	MAbPac-09	TreatmentNP00	injrep02	biorep02	techrep03	77122	6238
