## Supplemental xlsx for "Deep Profiling of Plasma Proteoforms with Engineered Nanoparticles for Top-down Proteomics" (part 114 of 147)

### Sheet: SAS Quant Sheet (continued)
PFR	TargetMass	MinRetentionTime	MaxRetentionTime	AverageRetentionTime	Accession	Description	Sequence	Start_Index	End_Index	Modifications	N_Terminal_Modification	C_Terminal_Modification	Monoisotopic_Mass	Average_Mass	Search_Qvalue	MAbPac	Treatment	Inj Rep	Bio Rep	Tech Rep	IntensityNotNormalized	Intensity
9016531	40825.9	19.72	19.72	19.72	P02671	Fibrinogen alpha chain	LQKVPPEWKALTDMPQMRMELERPGGNEITRGGSTSYGTGSETESPRNPSSAGSWNSGSSGPGSTGNRNPGSSGTGGTATWKPGSSGPGSTGSWNSGSSGTGSTGNQNPGSPRPGSTGTWNPGSSERGSAGHWTSESSVSGSTGQWHSESGSFRPDSPGSGNARPNNPDWGTFEEVSGNVSPGTRREYHTEKLVTSKGDKELRTGKEKVTSGSTTTTRRSCSKTVTKTVIGPDGHKEVTKEVVTSEDGSDCPEAMDLGTLSGIGTLDGFRHRHPDEAAFFDTASTGKTFPGFFSPMLGEFVSETESRGSESGIFTNTKESSSHHPGIAEFPSRGKSSSYSKQFTSSTSYNRGDSTFESKSYKMADEAGSEADHEGTHSTKRGHAKSRPV	2472	2478	PSI-MOD:798@250|PSI-MOD:47@264|PSI-MOD:696@283|PSI-MOD:425@324			40825.9	18.0153	0.0536903	MAbPac-09	TreatmentNP00	injrep03	biorep02	techrep02	79869	5389
9016531	40825.9	27.176	27.757	27.4665	P02671	Fibrinogen alpha chain	LQKVPPEWKALTDMPQMRMELERPGGNEITRGGSTSYGTGSETESPRNPSSAGSWNSGSSGPGSTGNRNPGSSGTGGTATWKPGSSGPGSTGSWNSGSSGTGSTGNQNPGSPRPGSTGTWNPGSSERGSAGHWTSESSVSGSTGQWHSESGSFRPDSPGSGNARPNNPDWGTFEEVSGNVSPGTRREYHTEKLVTSKGDKELRTGKEKVTSGSTTTTRRSCSKTVTKTVIGPDGHKEVTKEVVTSEDGSDCPEAMDLGTLSGIGTLDGFRHRHPDEAAFFDTASTGKTFPGFFSPMLGEFVSETESRGSESGIFTNTKESSSHHPGIAEFPSRGKSSSYSKQFTSSTSYNRGDSTFESKSYKMADEAGSEADHEGTHSTKRGHAKSRPV	2472	2478	PSI-MOD:798@250|PSI-MOD:47@264|PSI-MOD:696@283|PSI-MOD:425@324			40825.9	18.0153	0.0536903	MAbPac-09	TreatmentNP01	injrep01	biorep02	techrep03	98743	5540
9016531	40825.9	33.037	33.037	33.037	P02671	Fibrinogen alpha chain	LQKVPPEWKALTDMPQMRMELERPGGNEITRGGSTSYGTGSETESPRNPSSAGSWNSGSSGPGSTGNRNPGSSGTGGTATWKPGSSGPGSTGSWNSGSSGTGSTGNQNPGSPRPGSTGTWNPGSSERGSAGHWTSESSVSGSTGQWHSESGSFRPDSPGSGNARPNNPDWGTFEEVSGNVSPGTRREYHTEKLVTSKGDKELRTGKEKVTSGSTTTTRRSCSKTVTKTVIGPDGHKEVTKEVVTSEDGSDCPEAMDLGTLSGIGTLDGFRHRHPDEAAFFDTASTGKTFPGFFSPMLGEFVSETESRGSESGIFTNTKESSSHHPGIAEFPSRGKSSSYSKQFTSSTSYNRGDSTFESKSYKMADEAGSEADHEGTHSTKRGHAKSRPV	2472	2478	PSI-MOD:798@250|PSI-MOD:47@264|PSI-MOD:696@283|PSI-MOD:425@324			40825.9	18.0153	0.0536903	MAbPac-09	TreatmentNP01	injrep02	biorep02	techrep01	113433	5321
9016531	40825.9	23.293	23.293	23.293	P02671	Fibrinogen alpha chain	LQKVPPEWKALTDMPQMRMELERPGGNEITRGGSTSYGTGSETESPRNPSSAGSWNSGSSGPGSTGNRNPGSSGTGGTATWKPGSSGPGSTGSWNSGSSGTGSTGNQNPGSPRPGSTGTWNPGSSERGSAGHWTSESSVSGSTGQWHSESGSFRPDSPGSGNARPNNPDWGTFEEVSGNVSPGTRREYHTEKLVTSKGDKELRTGKEKVTSGSTTTTRRSCSKTVTKTVIGPDGHKEVTKEVVTSEDGSDCPEAMDLGTLSGIGTLDGFRHRHPDEAAFFDTASTGKTFPGFFSPMLGEFVSETESRGSESGIFTNTKESSSHHPGIAEFPSRGKSSSYSKQFTSSTSYNRGDSTFESKSYKMADEAGSEADHEGTHSTKRGHAKSRPV	2472	2478	PSI-MOD:798@250|PSI-MOD:47@264|PSI-MOD:696@283|PSI-MOD:425@324			40825.9	18.0153	0.0536903	MAbPac-09	TreatmentNP01	injrep02	biorep02	techrep03	27668	1649
9016531	40825.9	32.79	32.79	32.79	P02671	Fibrinogen alpha chain	LQKVPPEWKALTDMPQMRMELERPGGNEITRGGSTSYGTGSETESPRNPSSAGSWNSGSSGPGSTGNRNPGSSGTGGTATWKPGSSGPGSTGSWNSGSSGTGSTGNQNPGSPRPGSTGTWNPGSSERGSAGHWTSESSVSGSTGQWHSESGSFRPDSPGSGNARPNNPDWGTFEEVSGNVSPGTRREYHTEKLVTSKGDKELRTGKEKVTSGSTTTTRRSCSKTVTKTVIGPDGHKEVTKEVVTSEDGSDCPEAMDLGTLSGIGTLDGFRHRHPDEAAFFDTASTGKTFPGFFSPMLGEFVSETESRGSESGIFTNTKESSSHHPGIAEFPSRGKSSSYSKQFTSSTSYNRGDSTFESKSYKMADEAGSEADHEGTHSTKRGHAKSRPV	2472	2478	PSI-MOD:798@250|PSI-MOD:47@264|PSI-MOD:696@283|PSI-MOD:425@324			40825.9	18.0153	0.0536903	MAbPac-09	TreatmentNP01	injrep03	biorep02	techrep01	56258	2694
9016531	40825.9	26.351	26.351	26.351	P02671	Fibrinogen alpha chain	LQKVPPEWKALTDMPQMRMELERPGGNEITRGGSTSYGTGSETESPRNPSSAGSWNSGSSGPGSTGNRNPGSSGTGGTATWKPGSSGPGSTGSWNSGSSGTGSTGNQNPGSPRPGSTGTWNPGSSERGSAGHWTSESSVSGSTGQWHSESGSFRPDSPGSGNARPNNPDWGTFEEVSGNVSPGTRREYHTEKLVTSKGDKELRTGKEKVTSGSTTTTRRSCSKTVTKTVIGPDGHKEVTKEVVTSEDGSDCPEAMDLGTLSGIGTLDGFRHRHPDEAAFFDTASTGKTFPGFFSPMLGEFVSETESRGSESGIFTNTKESSSHHPGIAEFPSRGKSSSYSKQFTSSTSYNRGDSTFESKSYKMADEAGSEADHEGTHSTKRGHAKSRPV	2472	2478	PSI-MOD:798@250|PSI-MOD:47@264|PSI-MOD:696@283|PSI-MOD:425@324			40825.9	18.0153	0.0536903	MAbPac-09	TreatmentNP01	injrep03	biorep02	techrep03	52957	3279
9016531	40825.9	32.368	32.368	32.368	P02671	Fibrinogen alpha chain	LQKVPPEWKALTDMPQMRMELERPGGNEITRGGSTSYGTGSETESPRNPSSAGSWNSGSSGPGSTGNRNPGSSGTGGTATWKPGSSGPGSTGSWNSGSSGTGSTGNQNPGSPRPGSTGTWNPGSSERGSAGHWTSESSVSGSTGQWHSESGSFRPDSPGSGNARPNNPDWGTFEEVSGNVSPGTRREYHTEKLVTSKGDKELRTGKEKVTSGSTTTTRRSCSKTVTKTVIGPDGHKEVTKEVVTSEDGSDCPEAMDLGTLSGIGTLDGFRHRHPDEAAFFDTASTGKTFPGFFSPMLGEFVSETESRGSESGIFTNTKESSSHHPGIAEFPSRGKSSSYSKQFTSSTSYNRGDSTFESKSYKMADEAGSEADHEGTHSTKRGHAKSRPV	2472	2478	PSI-MOD:798@250|PSI-MOD:47@264|PSI-MOD:696@283|PSI-MOD:425@324			40825.9	18.0153	0.0536903	MAbPac-09	TreatmentNP02	injrep01	biorep02	techrep01	25846	4509
9016531	40825.9	32.774	32.774	32.774	P02671	Fibrinogen alpha chain	LQKVPPEWKALTDMPQMRMELERPGGNEITRGGSTSYGTGSETESPRNPSSAGSWNSGSSGPGSTGNRNPGSSGTGGTATWKPGSSGPGSTGSWNSGSSGTGSTGNQNPGSPRPGSTGTWNPGSSERGSAGHWTSESSVSGSTGQWHSESGSFRPDSPGSGNARPNNPDWGTFEEVSGNVSPGTRREYHTEKLVTSKGDKELRTGKEKVTSGSTTTTRRSCSKTVTKTVIGPDGHKEVTKEVVTSEDGSDCPEAMDLGTLSGIGTLDGFRHRHPDEAAFFDTASTGKTFPGFFSPMLGEFVSETESRGSESGIFTNTKESSSHHPGIAEFPSRGKSSSYSKQFTSSTSYNRGDSTFESKSYKMADEAGSEADHEGTHSTKRGHAKSRPV	2472	2478	PSI-MOD:798@250|PSI-MOD:47@264|PSI-MOD:696@283|PSI-MOD:425@324			40825.9	18.0153	0.0536903	MAbPac-09	TreatmentNP02	injrep01	biorep02	techrep03	109512	13042
9016531	40825.9	28.418	28.418	28.418	P02671	Fibrinogen alpha chain	LQKVPPEWKALTDMPQMRMELERPGGNEITRGGSTSYGTGSETESPRNPSSAGSWNSGSSGPGSTGNRNPGSSGTGGTATWKPGSSGPGSTGSWNSGSSGTGSTGNQNPGSPRPGSTGTWNPGSSERGSAGHWTSESSVSGSTGQWHSESGSFRPDSPGSGNARPNNPDWGTFEEVSGNVSPGTRREYHTEKLVTSKGDKELRTGKEKVTSGSTTTTRRSCSKTVTKTVIGPDGHKEVTKEVVTSEDGSDCPEAMDLGTLSGIGTLDGFRHRHPDEAAFFDTASTGKTFPGFFSPMLGEFVSETESRGSESGIFTNTKESSSHHPGIAEFPSRGKSSSYSKQFTSSTSYNRGDSTFESKSYKMADEAGSEADHEGTHSTKRGHAKSRPV	2472	2478	PSI-MOD:798@250|PSI-MOD:47@264|PSI-MOD:696@283|PSI-MOD:425@324			40825.9	18.0153	0.0536903	MAbPac-09	TreatmentNP02	injrep03	biorep02	techrep01	20168	3734
9016531	40825.9	20.216	20.216	20.216	P02671	Fibrinogen alpha chain	LQKVPPEWKALTDMPQMRMELERPGGNEITRGGSTSYGTGSETESPRNPSSAGSWNSGSSGPGSTGNRNPGSSGTGGTATWKPGSSGPGSTGSWNSGSSGTGSTGNQNPGSPRPGSTGTWNPGSSERGSAGHWTSESSVSGSTGQWHSESGSFRPDSPGSGNARPNNPDWGTFEEVSGNVSPGTRREYHTEKLVTSKGDKELRTGKEKVTSGSTTTTRRSCSKTVTKTVIGPDGHKEVTKEVVTSEDGSDCPEAMDLGTLSGIGTLDGFRHRHPDEAAFFDTASTGKTFPGFFSPMLGEFVSETESRGSESGIFTNTKESSSHHPGIAEFPSRGKSSSYSKQFTSSTSYNRGDSTFESKSYKMADEAGSEADHEGTHSTKRGHAKSRPV	2472	2478	PSI-MOD:798@250|PSI-MOD:47@264|PSI-MOD:696@283|PSI-MOD:425@324			40825.9	18.0153	0.0536903	MAbPac-10	TreatmentNP00	injrep01	biorep01	techrep03	18011	6363
9016531	40825.9	20.137	33.143	30.4187	P02671	Fibrinogen alpha chain	LQKVPPEWKALTDMPQMRMELERPGGNEITRGGSTSYGTGSETESPRNPSSAGSWNSGSSGPGSTGNRNPGSSGTGGTATWKPGSSGPGSTGSWNSGSSGTGSTGNQNPGSPRPGSTGTWNPGSSERGSAGHWTSESSVSGSTGQWHSESGSFRPDSPGSGNARPNNPDWGTFEEVSGNVSPGTRREYHTEKLVTSKGDKELRTGKEKVTSGSTTTTRRSCSKTVTKTVIGPDGHKEVTKEVVTSEDGSDCPEAMDLGTLSGIGTLDGFRHRHPDEAAFFDTASTGKTFPGFFSPMLGEFVSETESRGSESGIFTNTKESSSHHPGIAEFPSRGKSSSYSKQFTSSTSYNRGDSTFESKSYKMADEAGSEADHEGTHSTKRGHAKSRPV	2472	2478	PSI-MOD:798@250|PSI-MOD:47@264|PSI-MOD:696@283|PSI-MOD:425@324			40825.9	18.0153	0.0536903	MAbPac-10	TreatmentNP00	injrep02	biorep01	techrep01	211029	43781
9016531	40825.9	28.346	33.41	30.1762	P02671	Fibrinogen alpha chain	LQKVPPEWKALTDMPQMRMELERPGGNEITRGGSTSYGTGSETESPRNPSSAGSWNSGSSGPGSTGNRNPGSSGTGGTATWKPGSSGPGSTGSWNSGSSGTGSTGNQNPGSPRPGSTGTWNPGSSERGSAGHWTSESSVSGSTGQWHSESGSFRPDSPGSGNARPNNPDWGTFEEVSGNVSPGTRREYHTEKLVTSKGDKELRTGKEKVTSGSTTTTRRSCSKTVTKTVIGPDGHKEVTKEVVTSEDGSDCPEAMDLGTLSGIGTLDGFRHRHPDEAAFFDTASTGKTFPGFFSPMLGEFVSETESRGSESGIFTNTKESSSHHPGIAEFPSRGKSSSYSKQFTSSTSYNRGDSTFESKSYKMADEAGSEADHEGTHSTKRGHAKSRPV	2472	2478	PSI-MOD:798@250|PSI-MOD:47@264|PSI-MOD:696@283|PSI-MOD:425@324			40825.9	18.0153	0.0536903	MAbPac-10	TreatmentNP00	injrep02	biorep01	techrep02	166438	83081
9016531	40825.9	26.403	31.192	28.0017	P02671	Fibrinogen alpha chain	LQKVPPEWKALTDMPQMRMELERPGGNEITRGGSTSYGTGSETESPRNPSSAGSWNSGSSGPGSTGNRNPGSSGTGGTATWKPGSSGPGSTGSWNSGSSGTGSTGNQNPGSPRPGSTGTWNPGSSERGSAGHWTSESSVSGSTGQWHSESGSFRPDSPGSGNARPNNPDWGTFEEVSGNVSPGTRREYHTEKLVTSKGDKELRTGKEKVTSGSTTTTRRSCSKTVTKTVIGPDGHKEVTKEVVTSEDGSDCPEAMDLGTLSGIGTLDGFRHRHPDEAAFFDTASTGKTFPGFFSPMLGEFVSETESRGSESGIFTNTKESSSHHPGIAEFPSRGKSSSYSKQFTSSTSYNRGDSTFESKSYKMADEAGSEADHEGTHSTKRGHAKSRPV	2472	2478	PSI-MOD:798@250|PSI-MOD:47@264|PSI-MOD:696@283|PSI-MOD:425@324			40825.9	18.0153	0.0536903	MAbPac-10	TreatmentNP00	injrep03	biorep01	techrep01	61709	19640
9016531	40825.9	32.842	32.871	32.8568	P02671	Fibrinogen alpha chain	LQKVPPEWKALTDMPQMRMELERPGGNEITRGGSTSYGTGSETESPRNPSSAGSWNSGSSGPGSTGNRNPGSSGTGGTATWKPGSSGPGSTGSWNSGSSGTGSTGNQNPGSPRPGSTGTWNPGSSERGSAGHWTSESSVSGSTGQWHSESGSFRPDSPGSGNARPNNPDWGTFEEVSGNVSPGTRREYHTEKLVTSKGDKELRTGKEKVTSGSTTTTRRSCSKTVTKTVIGPDGHKEVTKEVVTSEDGSDCPEAMDLGTLSGIGTLDGFRHRHPDEAAFFDTASTGKTFPGFFSPMLGEFVSETESRGSESGIFTNTKESSSHHPGIAEFPSRGKSSSYSKQFTSSTSYNRGDSTFESKSYKMADEAGSEADHEGTHSTKRGHAKSRPV	2472	2478	PSI-MOD:798@250|PSI-MOD:47@264|PSI-MOD:696@283|PSI-MOD:425@324			40825.9	18.0153	0.0536903	MAbPac-10	TreatmentNP00	injrep03	biorep01	techrep02	110016	52182
9016531	40825.9	22.797	31.067	26.6237	P02671	Fibrinogen alpha chain	LQKVPPEWKALTDMPQMRMELERPGGNEITRGGSTSYGTGSETESPRNPSSAGSWNSGSSGPGSTGNRNPGSSGTGGTATWKPGSSGPGSTGSWNSGSSGTGSTGNQNPGSPRPGSTGTWNPGSSERGSAGHWTSESSVSGSTGQWHSESGSFRPDSPGSGNARPNNPDWGTFEEVSGNVSPGTRREYHTEKLVTSKGDKELRTGKEKVTSGSTTTTRRSCSKTVTKTVIGPDGHKEVTKEVVTSEDGSDCPEAMDLGTLSGIGTLDGFRHRHPDEAAFFDTASTGKTFPGFFSPMLGEFVSETESRGSESGIFTNTKESSSHHPGIAEFPSRGKSSSYSKQFTSSTSYNRGDSTFESKSYKMADEAGSEADHEGTHSTKRGHAKSRPV	2472	2478	PSI-MOD:798@250|PSI-MOD:47@264|PSI-MOD:696@283|PSI-MOD:425@324			40825.9	18.0153	0.0536903	MAbPac-10	TreatmentNP00	injrep03	biorep01	techrep03	169383	126953
9016533	43711.5	30.719	30.796	30.764	P02671	Fibrinogen alpha chain	SRDRQHLPLIKMKPVPDLVPGNFKSQLQKVPPEWKALTDMPQMRMELERPGGNEITRGGSTSYGTGSETESPRNPSSAGSWNSGSSGPGSTGNRNPGSSGTGGTATWKPGSSGPGSTGSWNSGSSGTGSTGNQNPGSPRPGSTGTWNPGSSERGSAGHWTSESSVSGSTGQWHSESGSFRPDSPGSGNARPNNPDWGTFEEVSGNVSPGTRREYHTEKLVTSKGDKELRTGKEKVTSGSTTTTRRSCSKTVTKTVIGPDGHKEVTKEVVTSEDGSDCPEAMDLGTLSGIGTLDGFRHRHPDEAAFFDTASTGKTFPGFFSPMLGEFVSETESRGSESGIFTNTKESSSHHPGIAEFPSRGKSSSYSKQFTSSTSYNRGDSTFESKSYKMADEAGSEADHEGTHSTKRGHAKSRPV	2503	2512	PSI-MOD:798@276|PSI-MOD:696@309			43711.5	18.0153	0.0199582	MAbPac-09	TreatmentNP00	injrep01	biorep02	techrep02	378392	23736
9016533	43711.5	31.162	31.162	31.162	P02671	Fibrinogen alpha chain	SRDRQHLPLIKMKPVPDLVPGNFKSQLQKVPPEWKALTDMPQMRMELERPGGNEITRGGSTSYGTGSETESPRNPSSAGSWNSGSSGPGSTGNRNPGSSGTGGTATWKPGSSGPGSTGSWNSGSSGTGSTGNQNPGSPRPGSTGTWNPGSSERGSAGHWTSESSVSGSTGQWHSESGSFRPDSPGSGNARPNNPDWGTFEEVSGNVSPGTRREYHTEKLVTSKGDKELRTGKEKVTSGSTTTTRRSCSKTVTKTVIGPDGHKEVTKEVVTSEDGSDCPEAMDLGTLSGIGTLDGFRHRHPDEAAFFDTASTGKTFPGFFSPMLGEFVSETESRGSESGIFTNTKESSSHHPGIAEFPSRGKSSSYSKQFTSSTSYNRGDSTFESKSYKMADEAGSEADHEGTHSTKRGHAKSRPV	2503	2512	PSI-MOD:798@276|PSI-MOD:696@309			43711.5	18.0153	0.0199582	MAbPac-09	TreatmentNP01	injrep02	biorep02	techrep03	86407	5149
9016533	43711.5	25.804	25.818	25.811	P02671	Fibrinogen alpha chain	SRDRQHLPLIKMKPVPDLVPGNFKSQLQKVPPEWKALTDMPQMRMELERPGGNEITRGGSTSYGTGSETESPRNPSSAGSWNSGSSGPGSTGNRNPGSSGTGGTATWKPGSSGPGSTGSWNSGSSGTGSTGNQNPGSPRPGSTGTWNPGSSERGSAGHWTSESSVSGSTGQWHSESGSFRPDSPGSGNARPNNPDWGTFEEVSGNVSPGTRREYHTEKLVTSKGDKELRTGKEKVTSGSTTTTRRSCSKTVTKTVIGPDGHKEVTKEVVTSEDGSDCPEAMDLGTLSGIGTLDGFRHRHPDEAAFFDTASTGKTFPGFFSPMLGEFVSETESRGSESGIFTNTKESSSHHPGIAEFPSRGKSSSYSKQFTSSTSYNRGDSTFESKSYKMADEAGSEADHEGTHSTKRGHAKSRPV	2503	2512	PSI-MOD:798@276|PSI-MOD:696@309			43711.5	18.0153	0.0199582	MAbPac-10	TreatmentNP00	injrep01	biorep01	techrep03	59904	21164
9016535	31336.5	20.157	32.194	27.6441	P02671	Fibrinogen alpha chain	NSGSSGTGSTGNQNPGSPRPGSTGTWNPGSSERGSAGHWTSESSVSGSTGQWHSESGSFRPDSPGSGNARPNNPDWGTFEEVSGNVSPGTRREYHTEKLVTSKGDKELRTGKEKVTSGSTTTTRRSCSKTVTKTVIGPDGHKEVTKEVVTSEDGSDCPEAMDLGTLSGIGTLDGFRHRHPDEAAFFDTASTGKTFPGFFSPMLGEFVSETESRGSESGIFTNTKESSSHHPGIAEFPSRGKSSSYSKQFTSSTSYNRGDSTFESKSYKMADEAGSEADHEGTHSTKRGHAKSRPV	2512	2818	PSI-MOD:798@156|PSI-MOD:696@189|PSI-MOD:696@225|PSI-MOD:425@230			31336.5	18.0153	0.00450684	MAbPac-09	TreatmentNP00	injrep01	biorep03	techrep01	6192629	182199
9016535	31336.5	20.471	34.348	27.0512	P02671	Fibrinogen alpha chain	NSGSSGTGSTGNQNPGSPRPGSTGTWNPGSSERGSAGHWTSESSVSGSTGQWHSESGSFRPDSPGSGNARPNNPDWGTFEEVSGNVSPGTRREYHTEKLVTSKGDKELRTGKEKVTSGSTTTTRRSCSKTVTKTVIGPDGHKEVTKEVVTSEDGSDCPEAMDLGTLSGIGTLDGFRHRHPDEAAFFDTASTGKTFPGFFSPMLGEFVSETESRGSESGIFTNTKESSSHHPGIAEFPSRGKSSSYSKQFTSSTSYNRGDSTFESKSYKMADEAGSEADHEGTHSTKRGHAKSRPV	2512	2818	PSI-MOD:798@156|PSI-MOD:696@189|PSI-MOD:696@225|PSI-MOD:425@230			31336.5	18.0153	0.00450684	MAbPac-09	TreatmentNP00	injrep01	biorep03	techrep02	9288433	321901
9016535	31336.5	18.846	34.084	27.9666	P02671	Fibrinogen alpha chain	NSGSSGTGSTGNQNPGSPRPGSTGTWNPGSSERGSAGHWTSESSVSGSTGQWHSESGSFRPDSPGSGNARPNNPDWGTFEEVSGNVSPGTRREYHTEKLVTSKGDKELRTGKEKVTSGSTTTTRRSCSKTVTKTVIGPDGHKEVTKEVVTSEDGSDCPEAMDLGTLSGIGTLDGFRHRHPDEAAFFDTASTGKTFPGFFSPMLGEFVSETESRGSESGIFTNTKESSSHHPGIAEFPSRGKSSSYSKQFTSSTSYNRGDSTFESKSYKMADEAGSEADHEGTHSTKRGHAKSRPV	2512	2818	PSI-MOD:798@156|PSI-MOD:696@189|PSI-MOD:696@225|PSI-MOD:425@230			31336.5	18.0153	0.00450684	MAbPac-09	TreatmentNP00	injrep01	biorep03	techrep03	5598687	218096
9016535	31336.5	18.47	33.983	27.5303	P02671	Fibrinogen alpha chain	NSGSSGTGSTGNQNPGSPRPGSTGTWNPGSSERGSAGHWTSESSVSGSTGQWHSESGSFRPDSPGSGNARPNNPDWGTFEEVSGNVSPGTRREYHTEKLVTSKGDKELRTGKEKVTSGSTTTTRRSCSKTVTKTVIGPDGHKEVTKEVVTSEDGSDCPEAMDLGTLSGIGTLDGFRHRHPDEAAFFDTASTGKTFPGFFSPMLGEFVSETESRGSESGIFTNTKESSSHHPGIAEFPSRGKSSSYSKQFTSSTSYNRGDSTFESKSYKMADEAGSEADHEGTHSTKRGHAKSRPV	2512	2818	PSI-MOD:798@156|PSI-MOD:696@189|PSI-MOD:696@225|PSI-MOD:425@230			31336.5	18.0153	0.00450684	MAbPac-09	TreatmentNP00	injrep02	biorep03	techrep01	4466974	138554
9016535	31336.5	21.217	34.162	28.3982	P02671	Fibrinogen alpha chain	NSGSSGTGSTGNQNPGSPRPGSTGTWNPGSSERGSAGHWTSESSVSGSTGQWHSESGSFRPDSPGSGNARPNNPDWGTFEEVSGNVSPGTRREYHTEKLVTSKGDKELRTGKEKVTSGSTTTTRRSCSKTVTKTVIGPDGHKEVTKEVVTSEDGSDCPEAMDLGTLSGIGTLDGFRHRHPDEAAFFDTASTGKTFPGFFSPMLGEFVSETESRGSESGIFTNTKESSSHHPGIAEFPSRGKSSSYSKQFTSSTSYNRGDSTFESKSYKMADEAGSEADHEGTHSTKRGHAKSRPV	2512	2818	PSI-MOD:798@156|PSI-MOD:696@189|PSI-MOD:696@225|PSI-MOD:425@230			31336.5	18.0153	0.00450684	MAbPac-09	TreatmentNP00	injrep02	biorep03	techrep02	5098666	176818
9016535	31336.5	19.427	34.163	26.2534	P02671	Fibrinogen alpha chain	NSGSSGTGSTGNQNPGSPRPGSTGTWNPGSSERGSAGHWTSESSVSGSTGQWHSESGSFRPDSPGSGNARPNNPDWGTFEEVSGNVSPGTRREYHTEKLVTSKGDKELRTGKEKVTSGSTTTTRRSCSKTVTKTVIGPDGHKEVTKEVVTSEDGSDCPEAMDLGTLSGIGTLDGFRHRHPDEAAFFDTASTGKTFPGFFSPMLGEFVSETESRGSESGIFTNTKESSSHHPGIAEFPSRGKSSSYSKQFTSSTSYNRGDSTFESKSYKMADEAGSEADHEGTHSTKRGHAKSRPV	2512	2818	PSI-MOD:798@156|PSI-MOD:696@189|PSI-MOD:696@225|PSI-MOD:425@230			31336.5	18.0153	0.00450684	MAbPac-09	TreatmentNP00	injrep02	biorep03	techrep03	4393186	166595
9016535	31336.5	19.397	33.498	27.081	P02671	Fibrinogen alpha chain	NSGSSGTGSTGNQNPGSPRPGSTGTWNPGSSERGSAGHWTSESSVSGSTGQWHSESGSFRPDSPGSGNARPNNPDWGTFEEVSGNVSPGTRREYHTEKLVTSKGDKELRTGKEKVTSGSTTTTRRSCSKTVTKTVIGPDGHKEVTKEVVTSEDGSDCPEAMDLGTLSGIGTLDGFRHRHPDEAAFFDTASTGKTFPGFFSPMLGEFVSETESRGSESGIFTNTKESSSHHPGIAEFPSRGKSSSYSKQFTSSTSYNRGDSTFESKSYKMADEAGSEADHEGTHSTKRGHAKSRPV	2512	2818	PSI-MOD:798@156|PSI-MOD:696@189|PSI-MOD:696@225|PSI-MOD:425@230			31336.5	18.0153	0.00450684	MAbPac-09	TreatmentNP00	injrep03	biorep03	techrep01	3414100	113654
9016535	31336.5	20.274	34.374	27.1436	P02671	Fibrinogen alpha chain	NSGSSGTGSTGNQNPGSPRPGSTGTWNPGSSERGSAGHWTSESSVSGSTGQWHSESGSFRPDSPGSGNARPNNPDWGTFEEVSGNVSPGTRREYHTEKLVTSKGDKELRTGKEKVTSGSTTTTRRSCSKTVTKTVIGPDGHKEVTKEVVTSEDGSDCPEAMDLGTLSGIGTLDGFRHRHPDEAAFFDTASTGKTFPGFFSPMLGEFVSETESRGSESGIFTNTKESSSHHPGIAEFPSRGKSSSYSKQFTSSTSYNRGDSTFESKSYKMADEAGSEADHEGTHSTKRGHAKSRPV	2512	2818	PSI-MOD:798@156|PSI-MOD:696@189|PSI-MOD:696@225|PSI-MOD:425@230			31336.5	18.0153	0.00450684	MAbPac-09	TreatmentNP00	injrep03	biorep03	techrep02	4659118	178578
9016535	31336.5	18.484	34.255	26.6065	P02671	Fibrinogen alpha chain	NSGSSGTGSTGNQNPGSPRPGSTGTWNPGSSERGSAGHWTSESSVSGSTGQWHSESGSFRPDSPGSGNARPNNPDWGTFEEVSGNVSPGTRREYHTEKLVTSKGDKELRTGKEKVTSGSTTTTRRSCSKTVTKTVIGPDGHKEVTKEVVTSEDGSDCPEAMDLGTLSGIGTLDGFRHRHPDEAAFFDTASTGKTFPGFFSPMLGEFVSETESRGSESGIFTNTKESSSHHPGIAEFPSRGKSSSYSKQFTSSTSYNRGDSTFESKSYKMADEAGSEADHEGTHSTKRGHAKSRPV	2512	2818	PSI-MOD:798@156|PSI-MOD:696@189|PSI-MOD:696@225|PSI-MOD:425@230			31336.5	18.0153	0.00450684	MAbPac-09	TreatmentNP00	injrep03	biorep03	techrep03	5745769	229842
9016535	31336.5	21.56	33.291	28.9265	P02671	Fibrinogen alpha chain	NSGSSGTGSTGNQNPGSPRPGSTGTWNPGSSERGSAGHWTSESSVSGSTGQWHSESGSFRPDSPGSGNARPNNPDWGTFEEVSGNVSPGTRREYHTEKLVTSKGDKELRTGKEKVTSGSTTTTRRSCSKTVTKTVIGPDGHKEVTKEVVTSEDGSDCPEAMDLGTLSGIGTLDGFRHRHPDEAAFFDTASTGKTFPGFFSPMLGEFVSETESRGSESGIFTNTKESSSHHPGIAEFPSRGKSSSYSKQFTSSTSYNRGDSTFESKSYKMADEAGSEADHEGTHSTKRGHAKSRPV	2512	2818	PSI-MOD:798@156|PSI-MOD:696@189|PSI-MOD:696@225|PSI-MOD:425@230			31336.5	18.0153	0.00450684	MAbPac-09	TreatmentNP01	injrep01	biorep03	techrep01	2099525	124031
9016535	31336.5	18.831	34.205	26.7909	P02671	Fibrinogen alpha chain	NSGSSGTGSTGNQNPGSPRPGSTGTWNPGSSERGSAGHWTSESSVSGSTGQWHSESGSFRPDSPGSGNARPNNPDWGTFEEVSGNVSPGTRREYHTEKLVTSKGDKELRTGKEKVTSGSTTTTRRSCSKTVTKTVIGPDGHKEVTKEVVTSEDGSDCPEAMDLGTLSGIGTLDGFRHRHPDEAAFFDTASTGKTFPGFFSPMLGEFVSETESRGSESGIFTNTKESSSHHPGIAEFPSRGKSSSYSKQFTSSTSYNRGDSTFESKSYKMADEAGSEADHEGTHSTKRGHAKSRPV	2512	2818	PSI-MOD:798@156|PSI-MOD:696@189|PSI-MOD:696@225|PSI-MOD:425@230			31336.5	18.0153	0.00450684	MAbPac-09	TreatmentNP01	injrep01	biorep03	techrep02	1010824	72945
9016535	31336.5	18.525	34.357	27.8905	P02671	Fibrinogen alpha chain	NSGSSGTGSTGNQNPGSPRPGSTGTWNPGSSERGSAGHWTSESSVSGSTGQWHSESGSFRPDSPGSGNARPNNPDWGTFEEVSGNVSPGTRREYHTEKLVTSKGDKELRTGKEKVTSGSTTTTRRSCSKTVTKTVIGPDGHKEVTKEVVTSEDGSDCPEAMDLGTLSGIGTLDGFRHRHPDEAAFFDTASTGKTFPGFFSPMLGEFVSETESRGSESGIFTNTKESSSHHPGIAEFPSRGKSSSYSKQFTSSTSYNRGDSTFESKSYKMADEAGSEADHEGTHSTKRGHAKSRPV	2512	2818	PSI-MOD:798@156|PSI-MOD:696@189|PSI-MOD:696@225|PSI-MOD:425@230			31336.5	18.0153	0.00450684	MAbPac-09	TreatmentNP01	injrep01	biorep03	techrep03	705079	92978
9016535	31336.5	18.426	34.197	25.2104	P02671	Fibrinogen alpha chain	NSGSSGTGSTGNQNPGSPRPGSTGTWNPGSSERGSAGHWTSESSVSGSTGQWHSESGSFRPDSPGSGNARPNNPDWGTFEEVSGNVSPGTRREYHTEKLVTSKGDKELRTGKEKVTSGSTTTTRRSCSKTVTKTVIGPDGHKEVTKEVVTSEDGSDCPEAMDLGTLSGIGTLDGFRHRHPDEAAFFDTASTGKTFPGFFSPMLGEFVSETESRGSESGIFTNTKESSSHHPGIAEFPSRGKSSSYSKQFTSSTSYNRGDSTFESKSYKMADEAGSEADHEGTHSTKRGHAKSRPV	2512	2818	PSI-MOD:798@156|PSI-MOD:696@189|PSI-MOD:696@225|PSI-MOD:425@230			31336.5	18.0153	0.00450684	MAbPac-09	TreatmentNP01	injrep02	biorep03	techrep01	1013020	66309
9016535	31336.5	20.084	32.343	26.7767	P02671	Fibrinogen alpha chain	NSGSSGTGSTGNQNPGSPRPGSTGTWNPGSSERGSAGHWTSESSVSGSTGQWHSESGSFRPDSPGSGNARPNNPDWGTFEEVSGNVSPGTRREYHTEKLVTSKGDKELRTGKEKVTSGSTTTTRRSCSKTVTKTVIGPDGHKEVTKEVVTSEDGSDCPEAMDLGTLSGIGTLDGFRHRHPDEAAFFDTASTGKTFPGFFSPMLGEFVSETESRGSESGIFTNTKESSSHHPGIAEFPSRGKSSSYSKQFTSSTSYNRGDSTFESKSYKMADEAGSEADHEGTHSTKRGHAKSRPV	2512	2818	PSI-MOD:798@156|PSI-MOD:696@189|PSI-MOD:696@225|PSI-MOD:425@230			31336.5	18.0153	0.00450684	MAbPac-09	TreatmentNP01	injrep02	biorep03	techrep02	1222893	88095
9016535	31336.5	21.324	34.167	27.8789	P02671	Fibrinogen alpha chain	NSGSSGTGSTGNQNPGSPRPGSTGTWNPGSSERGSAGHWTSESSVSGSTGQWHSESGSFRPDSPGSGNARPNNPDWGTFEEVSGNVSPGTRREYHTEKLVTSKGDKELRTGKEKVTSGSTTTTRRSCSKTVTKTVIGPDGHKEVTKEVVTSEDGSDCPEAMDLGTLSGIGTLDGFRHRHPDEAAFFDTASTGKTFPGFFSPMLGEFVSETESRGSESGIFTNTKESSSHHPGIAEFPSRGKSSSYSKQFTSSTSYNRGDSTFESKSYKMADEAGSEADHEGTHSTKRGHAKSRPV	2512	2818	PSI-MOD:798@156|PSI-MOD:696@189|PSI-MOD:696@225|PSI-MOD:425@230			31336.5	18.0153	0.00450684	MAbPac-09	TreatmentNP01	injrep02	biorep03	techrep03	279776	35444
9016535	31336.5	19.655	32.635	27.6576	P02671	Fibrinogen alpha chain	NSGSSGTGSTGNQNPGSPRPGSTGTWNPGSSERGSAGHWTSESSVSGSTGQWHSESGSFRPDSPGSGNARPNNPDWGTFEEVSGNVSPGTRREYHTEKLVTSKGDKELRTGKEKVTSGSTTTTRRSCSKTVTKTVIGPDGHKEVTKEVVTSEDGSDCPEAMDLGTLSGIGTLDGFRHRHPDEAAFFDTASTGKTFPGFFSPMLGEFVSETESRGSESGIFTNTKESSSHHPGIAEFPSRGKSSSYSKQFTSSTSYNRGDSTFESKSYKMADEAGSEADHEGTHSTKRGHAKSRPV	2512	2818	PSI-MOD:798@156|PSI-MOD:696@189|PSI-MOD:696@225|PSI-MOD:425@230			31336.5	18.0153	0.00450684	MAbPac-09	TreatmentNP01	injrep03	biorep03	techrep01	1274586	82817
9016535	31336.5	19.317	33.543	27.2918	P02671	Fibrinogen alpha chain	NSGSSGTGSTGNQNPGSPRPGSTGTWNPGSSERGSAGHWTSESSVSGSTGQWHSESGSFRPDSPGSGNARPNNPDWGTFEEVSGNVSPGTRREYHTEKLVTSKGDKELRTGKEKVTSGSTTTTRRSCSKTVTKTVIGPDGHKEVTKEVVTSEDGSDCPEAMDLGTLSGIGTLDGFRHRHPDEAAFFDTASTGKTFPGFFSPMLGEFVSETESRGSESGIFTNTKESSSHHPGIAEFPSRGKSSSYSKQFTSSTSYNRGDSTFESKSYKMADEAGSEADHEGTHSTKRGHAKSRPV	2512	2818	PSI-MOD:798@156|PSI-MOD:696@189|PSI-MOD:696@225|PSI-MOD:425@230			31336.5	18.0153	0.00450684	MAbPac-09	TreatmentNP01	injrep03	biorep03	techrep02	656612	49817
9016535	31336.5	19.681	31.599	25.3645	P02671	Fibrinogen alpha chain	NSGSSGTGSTGNQNPGSPRPGSTGTWNPGSSERGSAGHWTSESSVSGSTGQWHSESGSFRPDSPGSGNARPNNPDWGTFEEVSGNVSPGTRREYHTEKLVTSKGDKELRTGKEKVTSGSTTTTRRSCSKTVTKTVIGPDGHKEVTKEVVTSEDGSDCPEAMDLGTLSGIGTLDGFRHRHPDEAAFFDTASTGKTFPGFFSPMLGEFVSETESRGSESGIFTNTKESSSHHPGIAEFPSRGKSSSYSKQFTSSTSYNRGDSTFESKSYKMADEAGSEADHEGTHSTKRGHAKSRPV	2512	2818	PSI-MOD:798@156|PSI-MOD:696@189|PSI-MOD:696@225|PSI-MOD:425@230			31336.5	18.0153	0.00450684	MAbPac-09	TreatmentNP01	injrep03	biorep03	techrep03	364037	43858
9016535	31336.5	22.912	34.175	30.764	P02671	Fibrinogen alpha chain	NSGSSGTGSTGNQNPGSPRPGSTGTWNPGSSERGSAGHWTSESSVSGSTGQWHSESGSFRPDSPGSGNARPNNPDWGTFEEVSGNVSPGTRREYHTEKLVTSKGDKELRTGKEKVTSGSTTTTRRSCSKTVTKTVIGPDGHKEVTKEVVTSEDGSDCPEAMDLGTLSGIGTLDGFRHRHPDEAAFFDTASTGKTFPGFFSPMLGEFVSETESRGSESGIFTNTKESSSHHPGIAEFPSRGKSSSYSKQFTSSTSYNRGDSTFESKSYKMADEAGSEADHEGTHSTKRGHAKSRPV	2512	2818	PSI-MOD:798@156|PSI-MOD:696@189|PSI-MOD:696@225|PSI-MOD:425@230			31336.5	18.0153	0.00450684	MAbPac-09	TreatmentNP02	injrep01	biorep03	techrep01	260332	61321
9016535	31336.5	19.895	33.659	27.5149	P02671	Fibrinogen alpha chain	NSGSSGTGSTGNQNPGSPRPGSTGTWNPGSSERGSAGHWTSESSVSGSTGQWHSESGSFRPDSPGSGNARPNNPDWGTFEEVSGNVSPGTRREYHTEKLVTSKGDKELRTGKEKVTSGSTTTTRRSCSKTVTKTVIGPDGHKEVTKEVVTSEDGSDCPEAMDLGTLSGIGTLDGFRHRHPDEAAFFDTASTGKTFPGFFSPMLGEFVSETESRGSESGIFTNTKESSSHHPGIAEFPSRGKSSSYSKQFTSSTSYNRGDSTFESKSYKMADEAGSEADHEGTHSTKRGHAKSRPV	2512	2818	PSI-MOD:798@156|PSI-MOD:696@189|PSI-MOD:696@225|PSI-MOD:425@230			31336.5	18.0153	0.00450684	MAbPac-09	TreatmentNP02	injrep01	biorep03	techrep02	556264	77111
9016535	31336.5	20.423	33.103	28.3877	P02671	Fibrinogen alpha chain	NSGSSGTGSTGNQNPGSPRPGSTGTWNPGSSERGSAGHWTSESSVSGSTGQWHSESGSFRPDSPGSGNARPNNPDWGTFEEVSGNVSPGTRREYHTEKLVTSKGDKELRTGKEKVTSGSTTTTRRSCSKTVTKTVIGPDGHKEVTKEVVTSEDGSDCPEAMDLGTLSGIGTLDGFRHRHPDEAAFFDTASTGKTFPGFFSPMLGEFVSETESRGSESGIFTNTKESSSHHPGIAEFPSRGKSSSYSKQFTSSTSYNRGDSTFESKSYKMADEAGSEADHEGTHSTKRGHAKSRPV	2512	2818	PSI-MOD:798@156|PSI-MOD:696@189|PSI-MOD:696@225|PSI-MOD:425@230			31336.5	18.0153	0.00450684	MAbPac-09	TreatmentNP02	injrep01	biorep03	techrep03	462231	66945
9016535	31336.5	19.443	33.539	26.6831	P02671	Fibrinogen alpha chain	NSGSSGTGSTGNQNPGSPRPGSTGTWNPGSSERGSAGHWTSESSVSGSTGQWHSESGSFRPDSPGSGNARPNNPDWGTFEEVSGNVSPGTRREYHTEKLVTSKGDKELRTGKEKVTSGSTTTTRRSCSKTVTKTVIGPDGHKEVTKEVVTSEDGSDCPEAMDLGTLSGIGTLDGFRHRHPDEAAFFDTASTGKTFPGFFSPMLGEFVSETESRGSESGIFTNTKESSSHHPGIAEFPSRGKSSSYSKQFTSSTSYNRGDSTFESKSYKMADEAGSEADHEGTHSTKRGHAKSRPV	2512	2818	PSI-MOD:798@156|PSI-MOD:696@189|PSI-MOD:696@225|PSI-MOD:425@230			31336.5	18.0153	0.00450684	MAbPac-09	TreatmentNP02	injrep02	biorep03	techrep01	240849	58660
9016535	31336.5	18.841	32.591	25.2963	P02671	Fibrinogen alpha chain	NSGSSGTGSTGNQNPGSPRPGSTGTWNPGSSERGSAGHWTSESSVSGSTGQWHSESGSFRPDSPGSGNARPNNPDWGTFEEVSGNVSPGTRREYHTEKLVTSKGDKELRTGKEKVTSGSTTTTRRSCSKTVTKTVIGPDGHKEVTKEVVTSEDGSDCPEAMDLGTLSGIGTLDGFRHRHPDEAAFFDTASTGKTFPGFFSPMLGEFVSETESRGSESGIFTNTKESSSHHPGIAEFPSRGKSSSYSKQFTSSTSYNRGDSTFESKSYKMADEAGSEADHEGTHSTKRGHAKSRPV	2512	2818	PSI-MOD:798@156|PSI-MOD:696@189|PSI-MOD:696@225|PSI-MOD:425@230			31336.5	18.0153	0.00450684	MAbPac-09	TreatmentNP02	injrep02	biorep03	techrep02	341917	48798
9016535	31336.5	19.882	33.323	28.6086	P02671	Fibrinogen alpha chain	NSGSSGTGSTGNQNPGSPRPGSTGTWNPGSSERGSAGHWTSESSVSGSTGQWHSESGSFRPDSPGSGNARPNNPDWGTFEEVSGNVSPGTRREYHTEKLVTSKGDKELRTGKEKVTSGSTTTTRRSCSKTVTKTVIGPDGHKEVTKEVVTSEDGSDCPEAMDLGTLSGIGTLDGFRHRHPDEAAFFDTASTGKTFPGFFSPMLGEFVSETESRGSESGIFTNTKESSSHHPGIAEFPSRGKSSSYSKQFTSSTSYNRGDSTFESKSYKMADEAGSEADHEGTHSTKRGHAKSRPV	2512	2818	PSI-MOD:798@156|PSI-MOD:696@189|PSI-MOD:696@225|PSI-MOD:425@230			31336.5	18.0153	0.00450684	MAbPac-09	TreatmentNP02	injrep02	biorep03	techrep03	469969	70078
9016535	31336.5	21.631	34.168	28.4636	P02671	Fibrinogen alpha chain	NSGSSGTGSTGNQNPGSPRPGSTGTWNPGSSERGSAGHWTSESSVSGSTGQWHSESGSFRPDSPGSGNARPNNPDWGTFEEVSGNVSPGTRREYHTEKLVTSKGDKELRTGKEKVTSGSTTTTRRSCSKTVTKTVIGPDGHKEVTKEVVTSEDGSDCPEAMDLGTLSGIGTLDGFRHRHPDEAAFFDTASTGKTFPGFFSPMLGEFVSETESRGSESGIFTNTKESSSHHPGIAEFPSRGKSSSYSKQFTSSTSYNRGDSTFESKSYKMADEAGSEADHEGTHSTKRGHAKSRPV	2512	2818	PSI-MOD:798@156|PSI-MOD:696@189|PSI-MOD:696@225|PSI-MOD:425@230			31336.5	18.0153	0.00450684	MAbPac-09	TreatmentNP02	injrep03	biorep03	techrep01	237321	55236
9016535	31336.5	20.336	33.77	27.9534	P02671	Fibrinogen alpha chain	NSGSSGTGSTGNQNPGSPRPGSTGTWNPGSSERGSAGHWTSESSVSGSTGQWHSESGSFRPDSPGSGNARPNNPDWGTFEEVSGNVSPGTRREYHTEKLVTSKGDKELRTGKEKVTSGSTTTTRRSCSKTVTKTVIGPDGHKEVTKEVVTSEDGSDCPEAMDLGTLSGIGTLDGFRHRHPDEAAFFDTASTGKTFPGFFSPMLGEFVSETESRGSESGIFTNTKESSSHHPGIAEFPSRGKSSSYSKQFTSSTSYNRGDSTFESKSYKMADEAGSEADHEGTHSTKRGHAKSRPV	2512	2818	PSI-MOD:798@156|PSI-MOD:696@189|PSI-MOD:696@225|PSI-MOD:425@230			31336.5	18.0153	0.00450684	MAbPac-09	TreatmentNP02	injrep03	biorep03	techrep02	632237	83123
9016535	31336.5	18.61	32.477	25.7238	P02671	Fibrinogen alpha chain	NSGSSGTGSTGNQNPGSPRPGSTGTWNPGSSERGSAGHWTSESSVSGSTGQWHSESGSFRPDSPGSGNARPNNPDWGTFEEVSGNVSPGTRREYHTEKLVTSKGDKELRTGKEKVTSGSTTTTRRSCSKTVTKTVIGPDGHKEVTKEVVTSEDGSDCPEAMDLGTLSGIGTLDGFRHRHPDEAAFFDTASTGKTFPGFFSPMLGEFVSETESRGSESGIFTNTKESSSHHPGIAEFPSRGKSSSYSKQFTSSTSYNRGDSTFESKSYKMADEAGSEADHEGTHSTKRGHAKSRPV	2512	2818	PSI-MOD:798@156|PSI-MOD:696@189|PSI-MOD:696@225|PSI-MOD:425@230			31336.5	18.0153	0.00450684	MAbPac-09	TreatmentNP02	injrep03	biorep03	techrep03	399874	57732
9016535	31336.5	19.701	33.92	26.9344	P02671	Fibrinogen alpha chain	NSGSSGTGSTGNQNPGSPRPGSTGTWNPGSSERGSAGHWTSESSVSGSTGQWHSESGSFRPDSPGSGNARPNNPDWGTFEEVSGNVSPGTRREYHTEKLVTSKGDKELRTGKEKVTSGSTTTTRRSCSKTVTKTVIGPDGHKEVTKEVVTSEDGSDCPEAMDLGTLSGIGTLDGFRHRHPDEAAFFDTASTGKTFPGFFSPMLGEFVSETESRGSESGIFTNTKESSSHHPGIAEFPSRGKSSSYSKQFTSSTSYNRGDSTFESKSYKMADEAGSEADHEGTHSTKRGHAKSRPV	2512	2818	PSI-MOD:798@156|PSI-MOD:696@189|PSI-MOD:696@225|PSI-MOD:425@230			31336.5	18.0153	0.00450684	MAbPac-09	TreatmentNP12	injrep01	biorep03	techrep04	1441585	76885
9016535	31336.5	18.504	33.173	25.3812	P02671	Fibrinogen alpha chain	NSGSSGTGSTGNQNPGSPRPGSTGTWNPGSSERGSAGHWTSESSVSGSTGQWHSESGSFRPDSPGSGNARPNNPDWGTFEEVSGNVSPGTRREYHTEKLVTSKGDKELRTGKEKVTSGSTTTTRRSCSKTVTKTVIGPDGHKEVTKEVVTSEDGSDCPEAMDLGTLSGIGTLDGFRHRHPDEAAFFDTASTGKTFPGFFSPMLGEFVSETESRGSESGIFTNTKESSSHHPGIAEFPSRGKSSSYSKQFTSSTSYNRGDSTFESKSYKMADEAGSEADHEGTHSTKRGHAKSRPV	2512	2818	PSI-MOD:798@156|PSI-MOD:696@189|PSI-MOD:696@225|PSI-MOD:425@230			31336.5	18.0153	0.00450684	MAbPac-09	TreatmentNP12	injrep02	biorep03	techrep04	1207513	66027
9016535	31336.5	18.553	33.189	26.8568	P02671	Fibrinogen alpha chain	NSGSSGTGSTGNQNPGSPRPGSTGTWNPGSSERGSAGHWTSESSVSGSTGQWHSESGSFRPDSPGSGNARPNNPDWGTFEEVSGNVSPGTRREYHTEKLVTSKGDKELRTGKEKVTSGSTTTTRRSCSKTVTKTVIGPDGHKEVTKEVVTSEDGSDCPEAMDLGTLSGIGTLDGFRHRHPDEAAFFDTASTGKTFPGFFSPMLGEFVSETESRGSESGIFTNTKESSSHHPGIAEFPSRGKSSSYSKQFTSSTSYNRGDSTFESKSYKMADEAGSEADHEGTHSTKRGHAKSRPV	2512	2818	PSI-MOD:798@156|PSI-MOD:696@189|PSI-MOD:696@225|PSI-MOD:425@230			31336.5	18.0153	0.00450684	MAbPac-09	TreatmentNP12	injrep03	biorep03	techrep04	956033	55607
9016535	31336.5	18.5	34.336	26.253	P02671	Fibrinogen alpha chain	NSGSSGTGSTGNQNPGSPRPGSTGTWNPGSSERGSAGHWTSESSVSGSTGQWHSESGSFRPDSPGSGNARPNNPDWGTFEEVSGNVSPGTRREYHTEKLVTSKGDKELRTGKEKVTSGSTTTTRRSCSKTVTKTVIGPDGHKEVTKEVVTSEDGSDCPEAMDLGTLSGIGTLDGFRHRHPDEAAFFDTASTGKTFPGFFSPMLGEFVSETESRGSESGIFTNTKESSSHHPGIAEFPSRGKSSSYSKQFTSSTSYNRGDSTFESKSYKMADEAGSEADHEGTHSTKRGHAKSRPV	2512	2818	PSI-MOD:798@156|PSI-MOD:696@189|PSI-MOD:696@225|PSI-MOD:425@230			31336.5	18.0153	0.00450684	MAbPac-09	TreatmentNP00	injrep01	biorep02	techrep01	6310212	381188
9016535	31336.5	18.932	34.041	27.8317	P02671	Fibrinogen alpha chain	NSGSSGTGSTGNQNPGSPRPGSTGTWNPGSSERGSAGHWTSESSVSGSTGQWHSESGSFRPDSPGSGNARPNNPDWGTFEEVSGNVSPGTRREYHTEKLVTSKGDKELRTGKEKVTSGSTTTTRRSCSKTVTKTVIGPDGHKEVTKEVVTSEDGSDCPEAMDLGTLSGIGTLDGFRHRHPDEAAFFDTASTGKTFPGFFSPMLGEFVSETESRGSESGIFTNTKESSSHHPGIAEFPSRGKSSSYSKQFTSSTSYNRGDSTFESKSYKMADEAGSEADHEGTHSTKRGHAKSRPV	2512	2818	PSI-MOD:798@156|PSI-MOD:696@189|PSI-MOD:696@225|PSI-MOD:425@230			31336.5	18.0153	0.00450684	MAbPac-09	TreatmentNP00	injrep01	biorep02	techrep02	3854784	241806
9016535	31336.5	19.907	34.247	25.5452	P02671	Fibrinogen alpha chain	NSGSSGTGSTGNQNPGSPRPGSTGTWNPGSSERGSAGHWTSESSVSGSTGQWHSESGSFRPDSPGSGNARPNNPDWGTFEEVSGNVSPGTRREYHTEKLVTSKGDKELRTGKEKVTSGSTTTTRRSCSKTVTKTVIGPDGHKEVTKEVVTSEDGSDCPEAMDLGTLSGIGTLDGFRHRHPDEAAFFDTASTGKTFPGFFSPMLGEFVSETESRGSESGIFTNTKESSSHHPGIAEFPSRGKSSSYSKQFTSSTSYNRGDSTFESKSYKMADEAGSEADHEGTHSTKRGHAKSRPV	2512	2818	PSI-MOD:798@156|PSI-MOD:696@189|PSI-MOD:696@225|PSI-MOD:425@230			31336.5	18.0153	0.00450684	MAbPac-09	TreatmentNP00	injrep01	biorep02	techrep03	1898212	144708
9016535	31336.5	18.879	32.523	28.6505	P02671	Fibrinogen alpha chain	NSGSSGTGSTGNQNPGSPRPGSTGTWNPGSSERGSAGHWTSESSVSGSTGQWHSESGSFRPDSPGSGNARPNNPDWGTFEEVSGNVSPGTRREYHTEKLVTSKGDKELRTGKEKVTSGSTTTTRRSCSKTVTKTVIGPDGHKEVTKEVVTSEDGSDCPEAMDLGTLSGIGTLDGFRHRHPDEAAFFDTASTGKTFPGFFSPMLGEFVSETESRGSESGIFTNTKESSSHHPGIAEFPSRGKSSSYSKQFTSSTSYNRGDSTFESKSYKMADEAGSEADHEGTHSTKRGHAKSRPV	2512	2818	PSI-MOD:798@156|PSI-MOD:696@189|PSI-MOD:696@225|PSI-MOD:425@230			31336.5	18.0153	0.00450684	MAbPac-09	TreatmentNP00	injrep02	biorep02	techrep01	2355872	148839
9016535	31336.5	21.026	34.331	28.1967	P02671	Fibrinogen alpha chain	NSGSSGTGSTGNQNPGSPRPGSTGTWNPGSSERGSAGHWTSESSVSGSTGQWHSESGSFRPDSPGSGNARPNNPDWGTFEEVSGNVSPGTRREYHTEKLVTSKGDKELRTGKEKVTSGSTTTTRRSCSKTVTKTVIGPDGHKEVTKEVVTSEDGSDCPEAMDLGTLSGIGTLDGFRHRHPDEAAFFDTASTGKTFPGFFSPMLGEFVSETESRGSESGIFTNTKESSSHHPGIAEFPSRGKSSSYSKQFTSSTSYNRGDSTFESKSYKMADEAGSEADHEGTHSTKRGHAKSRPV	2512	2818	PSI-MOD:798@156|PSI-MOD:696@189|PSI-MOD:696@225|PSI-MOD:425@230			31336.5	18.0153	0.00450684	MAbPac-09	TreatmentNP00	injrep02	biorep02	techrep02	5507711	358418
9016535	31336.5	18.653	34.097	26.6187	P02671	Fibrinogen alpha chain	NSGSSGTGSTGNQNPGSPRPGSTGTWNPGSSERGSAGHWTSESSVSGSTGQWHSESGSFRPDSPGSGNARPNNPDWGTFEEVSGNVSPGTRREYHTEKLVTSKGDKELRTGKEKVTSGSTTTTRRSCSKTVTKTVIGPDGHKEVTKEVVTSEDGSDCPEAMDLGTLSGIGTLDGFRHRHPDEAAFFDTASTGKTFPGFFSPMLGEFVSETESRGSESGIFTNTKESSSHHPGIAEFPSRGKSSSYSKQFTSSTSYNRGDSTFESKSYKMADEAGSEADHEGTHSTKRGHAKSRPV	2512	2818	PSI-MOD:798@156|PSI-MOD:696@189|PSI-MOD:696@225|PSI-MOD:425@230			31336.5	18.0153	0.00450684	MAbPac-09	TreatmentNP00	injrep02	biorep02	techrep03	2301276	186150
9016535	31336.5	18.437	33.724	27.9704	P02671	Fibrinogen alpha chain	NSGSSGTGSTGNQNPGSPRPGSTGTWNPGSSERGSAGHWTSESSVSGSTGQWHSESGSFRPDSPGSGNARPNNPDWGTFEEVSGNVSPGTRREYHTEKLVTSKGDKELRTGKEKVTSGSTTTTRRSCSKTVTKTVIGPDGHKEVTKEVVTSEDGSDCPEAMDLGTLSGIGTLDGFRHRHPDEAAFFDTASTGKTFPGFFSPMLGEFVSETESRGSESGIFTNTKESSSHHPGIAEFPSRGKSSSYSKQFTSSTSYNRGDSTFESKSYKMADEAGSEADHEGTHSTKRGHAKSRPV	2512	2818	PSI-MOD:798@156|PSI-MOD:696@189|PSI-MOD:696@225|PSI-MOD:425@230			31336.5	18.0153	0.00450684	MAbPac-09	TreatmentNP00	injrep03	biorep02	techrep01	3084423	203711
9016535	31336.5	19.096	34.23	25.9139	P02671	Fibrinogen alpha chain	NSGSSGTGSTGNQNPGSPRPGSTGTWNPGSSERGSAGHWTSESSVSGSTGQWHSESGSFRPDSPGSGNARPNNPDWGTFEEVSGNVSPGTRREYHTEKLVTSKGDKELRTGKEKVTSGSTTTTRRSCSKTVTKTVIGPDGHKEVTKEVVTSEDGSDCPEAMDLGTLSGIGTLDGFRHRHPDEAAFFDTASTGKTFPGFFSPMLGEFVSETESRGSESGIFTNTKESSSHHPGIAEFPSRGKSSSYSKQFTSSTSYNRGDSTFESKSYKMADEAGSEADHEGTHSTKRGHAKSRPV	2512	2818	PSI-MOD:798@156|PSI-MOD:696@189|PSI-MOD:696@225|PSI-MOD:425@230			31336.5	18.0153	0.00450684	MAbPac-09	TreatmentNP00	injrep03	biorep02	techrep02	4927832	332492
9016535	31336.5	19.864	32.91	27.6796	P02671	Fibrinogen alpha chain	NSGSSGTGSTGNQNPGSPRPGSTGTWNPGSSERGSAGHWTSESSVSGSTGQWHSESGSFRPDSPGSGNARPNNPDWGTFEEVSGNVSPGTRREYHTEKLVTSKGDKELRTGKEKVTSGSTTTTRRSCSKTVTKTVIGPDGHKEVTKEVVTSEDGSDCPEAMDLGTLSGIGTLDGFRHRHPDEAAFFDTASTGKTFPGFFSPMLGEFVSETESRGSESGIFTNTKESSSHHPGIAEFPSRGKSSSYSKQFTSSTSYNRGDSTFESKSYKMADEAGSEADHEGTHSTKRGHAKSRPV	2512	2818	PSI-MOD:798@156|PSI-MOD:696@189|PSI-MOD:696@225|PSI-MOD:425@230			31336.5	18.0153	0.00450684	MAbPac-09	TreatmentNP00	injrep03	biorep02	techrep03	3929185	338535
9016535	31336.5	18.52	32.298	27.1908	P02671	Fibrinogen alpha chain	NSGSSGTGSTGNQNPGSPRPGSTGTWNPGSSERGSAGHWTSESSVSGSTGQWHSESGSFRPDSPGSGNARPNNPDWGTFEEVSGNVSPGTRREYHTEKLVTSKGDKELRTGKEKVTSGSTTTTRRSCSKTVTKTVIGPDGHKEVTKEVVTSEDGSDCPEAMDLGTLSGIGTLDGFRHRHPDEAAFFDTASTGKTFPGFFSPMLGEFVSETESRGSESGIFTNTKESSSHHPGIAEFPSRGKSSSYSKQFTSSTSYNRGDSTFESKSYKMADEAGSEADHEGTHSTKRGHAKSRPV	2512	2818	PSI-MOD:798@156|PSI-MOD:696@189|PSI-MOD:696@225|PSI-MOD:425@230			31336.5	18.0153	0.00450684	MAbPac-09	TreatmentNP01	injrep01	biorep02	techrep01	1286469	66980
9016535	31336.5	22.94	34.199	29.2855	P02671	Fibrinogen alpha chain	NSGSSGTGSTGNQNPGSPRPGSTGTWNPGSSERGSAGHWTSESSVSGSTGQWHSESGSFRPDSPGSGNARPNNPDWGTFEEVSGNVSPGTRREYHTEKLVTSKGDKELRTGKEKVTSGSTTTTRRSCSKTVTKTVIGPDGHKEVTKEVVTSEDGSDCPEAMDLGTLSGIGTLDGFRHRHPDEAAFFDTASTGKTFPGFFSPMLGEFVSETESRGSESGIFTNTKESSSHHPGIAEFPSRGKSSSYSKQFTSSTSYNRGDSTFESKSYKMADEAGSEADHEGTHSTKRGHAKSRPV	2512	2818	PSI-MOD:798@156|PSI-MOD:696@189|PSI-MOD:696@225|PSI-MOD:425@230			31336.5	18.0153	0.00450684	MAbPac-09	TreatmentNP01	injrep01	biorep02	techrep02	1094647	59688
9016535	31336.5	19.845	33.977	27.3151	P02671	Fibrinogen alpha chain	NSGSSGTGSTGNQNPGSPRPGSTGTWNPGSSERGSAGHWTSESSVSGSTGQWHSESGSFRPDSPGSGNARPNNPDWGTFEEVSGNVSPGTRREYHTEKLVTSKGDKELRTGKEKVTSGSTTTTRRSCSKTVTKTVIGPDGHKEVTKEVVTSEDGSDCPEAMDLGTLSGIGTLDGFRHRHPDEAAFFDTASTGKTFPGFFSPMLGEFVSETESRGSESGIFTNTKESSSHHPGIAEFPSRGKSSSYSKQFTSSTSYNRGDSTFESKSYKMADEAGSEADHEGTHSTKRGHAKSRPV	2512	2818	PSI-MOD:798@156|PSI-MOD:696@189|PSI-MOD:696@225|PSI-MOD:425@230			31336.5	18.0153	0.00450684	MAbPac-09	TreatmentNP01	injrep01	biorep02	techrep03	1000782	56152
9016535	31336.5	20.786	33.136	25.8672	P02671	Fibrinogen alpha chain	NSGSSGTGSTGNQNPGSPRPGSTGTWNPGSSERGSAGHWTSESSVSGSTGQWHSESGSFRPDSPGSGNARPNNPDWGTFEEVSGNVSPGTRREYHTEKLVTSKGDKELRTGKEKVTSGSTTTTRRSCSKTVTKTVIGPDGHKEVTKEVVTSEDGSDCPEAMDLGTLSGIGTLDGFRHRHPDEAAFFDTASTGKTFPGFFSPMLGEFVSETESRGSESGIFTNTKESSSHHPGIAEFPSRGKSSSYSKQFTSSTSYNRGDSTFESKSYKMADEAGSEADHEGTHSTKRGHAKSRPV	2512	2818	PSI-MOD:798@156|PSI-MOD:696@189|PSI-MOD:696@225|PSI-MOD:425@230			31336.5	18.0153	0.00450684	MAbPac-09	TreatmentNP01	injrep02	biorep02	techrep01	1524666	71519
9016535	31336.5	18.711	32.633	24.0963	P02671	Fibrinogen alpha chain	NSGSSGTGSTGNQNPGSPRPGSTGTWNPGSSERGSAGHWTSESSVSGSTGQWHSESGSFRPDSPGSGNARPNNPDWGTFEEVSGNVSPGTRREYHTEKLVTSKGDKELRTGKEKVTSGSTTTTRRSCSKTVTKTVIGPDGHKEVTKEVVTSEDGSDCPEAMDLGTLSGIGTLDGFRHRHPDEAAFFDTASTGKTFPGFFSPMLGEFVSETESRGSESGIFTNTKESSSHHPGIAEFPSRGKSSSYSKQFTSSTSYNRGDSTFESKSYKMADEAGSEADHEGTHSTKRGHAKSRPV	2512	2818	PSI-MOD:798@156|PSI-MOD:696@189|PSI-MOD:696@225|PSI-MOD:425@230			31336.5	18.0153	0.00450684	MAbPac-09	TreatmentNP01	injrep02	biorep02	techrep02	966101	41345
9016535	31336.5	23.293	34.341	27.5048	P02671	Fibrinogen alpha chain	NSGSSGTGSTGNQNPGSPRPGSTGTWNPGSSERGSAGHWTSESSVSGSTGQWHSESGSFRPDSPGSGNARPNNPDWGTFEEVSGNVSPGTRREYHTEKLVTSKGDKELRTGKEKVTSGSTTTTRRSCSKTVTKTVIGPDGHKEVTKEVVTSEDGSDCPEAMDLGTLSGIGTLDGFRHRHPDEAAFFDTASTGKTFPGFFSPMLGEFVSETESRGSESGIFTNTKESSSHHPGIAEFPSRGKSSSYSKQFTSSTSYNRGDSTFESKSYKMADEAGSEADHEGTHSTKRGHAKSRPV	2512	2818	PSI-MOD:798@156|PSI-MOD:696@189|PSI-MOD:696@225|PSI-MOD:425@230			31336.5	18.0153	0.00450684	MAbPac-09	TreatmentNP01	injrep02	biorep02	techrep03	1286732	76669
9016535	31336.5	19.864	33.779	27.9544	P02671	Fibrinogen alpha chain	NSGSSGTGSTGNQNPGSPRPGSTGTWNPGSSERGSAGHWTSESSVSGSTGQWHSESGSFRPDSPGSGNARPNNPDWGTFEEVSGNVSPGTRREYHTEKLVTSKGDKELRTGKEKVTSGSTTTTRRSCSKTVTKTVIGPDGHKEVTKEVVTSEDGSDCPEAMDLGTLSGIGTLDGFRHRHPDEAAFFDTASTGKTFPGFFSPMLGEFVSETESRGSESGIFTNTKESSSHHPGIAEFPSRGKSSSYSKQFTSSTSYNRGDSTFESKSYKMADEAGSEADHEGTHSTKRGHAKSRPV	2512	2818	PSI-MOD:798@156|PSI-MOD:696@189|PSI-MOD:696@225|PSI-MOD:425@230			31336.5	18.0153	0.00450684	MAbPac-09	TreatmentNP01	injrep03	biorep02	techrep01	1694785	81149
9016535	31336.5	20.076	34.009	25.5417	P02671	Fibrinogen alpha chain	NSGSSGTGSTGNQNPGSPRPGSTGTWNPGSSERGSAGHWTSESSVSGSTGQWHSESGSFRPDSPGSGNARPNNPDWGTFEEVSGNVSPGTRREYHTEKLVTSKGDKELRTGKEKVTSGSTTTTRRSCSKTVTKTVIGPDGHKEVTKEVVTSEDGSDCPEAMDLGTLSGIGTLDGFRHRHPDEAAFFDTASTGKTFPGFFSPMLGEFVSETESRGSESGIFTNTKESSSHHPGIAEFPSRGKSSSYSKQFTSSTSYNRGDSTFESKSYKMADEAGSEADHEGTHSTKRGHAKSRPV	2512	2818	PSI-MOD:798@156|PSI-MOD:696@189|PSI-MOD:696@225|PSI-MOD:425@230			31336.5	18.0153	0.00450684	MAbPac-09	TreatmentNP01	injrep03	biorep02	techrep02	1167074	50015
9016535	31336.5	20.823	33.31	27.9561	P02671	Fibrinogen alpha chain	NSGSSGTGSTGNQNPGSPRPGSTGTWNPGSSERGSAGHWTSESSVSGSTGQWHSESGSFRPDSPGSGNARPNNPDWGTFEEVSGNVSPGTRREYHTEKLVTSKGDKELRTGKEKVTSGSTTTTRRSCSKTVTKTVIGPDGHKEVTKEVVTSEDGSDCPEAMDLGTLSGIGTLDGFRHRHPDEAAFFDTASTGKTFPGFFSPMLGEFVSETESRGSESGIFTNTKESSSHHPGIAEFPSRGKSSSYSKQFTSSTSYNRGDSTFESKSYKMADEAGSEADHEGTHSTKRGHAKSRPV	2512	2818	PSI-MOD:798@156|PSI-MOD:696@189|PSI-MOD:696@225|PSI-MOD:425@230			31336.5	18.0153	0.00450684	MAbPac-09	TreatmentNP01	injrep03	biorep02	techrep03	792833	49088
9016535	31336.5	21.107	33.702	27.7908	P02671	Fibrinogen alpha chain	NSGSSGTGSTGNQNPGSPRPGSTGTWNPGSSERGSAGHWTSESSVSGSTGQWHSESGSFRPDSPGSGNARPNNPDWGTFEEVSGNVSPGTRREYHTEKLVTSKGDKELRTGKEKVTSGSTTTTRRSCSKTVTKTVIGPDGHKEVTKEVVTSEDGSDCPEAMDLGTLSGIGTLDGFRHRHPDEAAFFDTASTGKTFPGFFSPMLGEFVSETESRGSESGIFTNTKESSSHHPGIAEFPSRGKSSSYSKQFTSSTSYNRGDSTFESKSYKMADEAGSEADHEGTHSTKRGHAKSRPV	2512	2818	PSI-MOD:798@156|PSI-MOD:696@189|PSI-MOD:696@225|PSI-MOD:425@230			31336.5	18.0153	0.00450684	MAbPac-09	TreatmentNP02	injrep01	biorep02	techrep01	434886	75870
9016535	31336.5	20.291	33.743	27.8836	P02671	Fibrinogen alpha chain	NSGSSGTGSTGNQNPGSPRPGSTGTWNPGSSERGSAGHWTSESSVSGSTGQWHSESGSFRPDSPGSGNARPNNPDWGTFEEVSGNVSPGTRREYHTEKLVTSKGDKELRTGKEKVTSGSTTTTRRSCSKTVTKTVIGPDGHKEVTKEVVTSEDGSDCPEAMDLGTLSGIGTLDGFRHRHPDEAAFFDTASTGKTFPGFFSPMLGEFVSETESRGSESGIFTNTKESSSHHPGIAEFPSRGKSSSYSKQFTSSTSYNRGDSTFESKSYKMADEAGSEADHEGTHSTKRGHAKSRPV	2512	2818	PSI-MOD:798@156|PSI-MOD:696@189|PSI-MOD:696@225|PSI-MOD:425@230			31336.5	18.0153	0.00450684	MAbPac-09	TreatmentNP02	injrep01	biorep02	techrep02	534197	65637
9016535	31336.5	19.117	34.037	26.939	P02671	Fibrinogen alpha chain	NSGSSGTGSTGNQNPGSPRPGSTGTWNPGSSERGSAGHWTSESSVSGSTGQWHSESGSFRPDSPGSGNARPNNPDWGTFEEVSGNVSPGTRREYHTEKLVTSKGDKELRTGKEKVTSGSTTTTRRSCSKTVTKTVIGPDGHKEVTKEVVTSEDGSDCPEAMDLGTLSGIGTLDGFRHRHPDEAAFFDTASTGKTFPGFFSPMLGEFVSETESRGSESGIFTNTKESSSHHPGIAEFPSRGKSSSYSKQFTSSTSYNRGDSTFESKSYKMADEAGSEADHEGTHSTKRGHAKSRPV	2512	2818	PSI-MOD:798@156|PSI-MOD:696@189|PSI-MOD:696@225|PSI-MOD:425@230			31336.5	18.0153	0.00450684	MAbPac-09	TreatmentNP02	injrep01	biorep02	techrep03	1355521	161425
9016535	31336.5	23.541	34.367	27.2589	P02671	Fibrinogen alpha chain	NSGSSGTGSTGNQNPGSPRPGSTGTWNPGSSERGSAGHWTSESSVSGSTGQWHSESGSFRPDSPGSGNARPNNPDWGTFEEVSGNVSPGTRREYHTEKLVTSKGDKELRTGKEKVTSGSTTTTRRSCSKTVTKTVIGPDGHKEVTKEVVTSEDGSDCPEAMDLGTLSGIGTLDGFRHRHPDEAAFFDTASTGKTFPGFFSPMLGEFVSETESRGSESGIFTNTKESSSHHPGIAEFPSRGKSSSYSKQFTSSTSYNRGDSTFESKSYKMADEAGSEADHEGTHSTKRGHAKSRPV	2512	2818	PSI-MOD:798@156|PSI-MOD:696@189|PSI-MOD:696@225|PSI-MOD:425@230			31336.5	18.0153	0.00450684	MAbPac-09	TreatmentNP02	injrep02	biorep02	techrep01	313777	57454
9016535	31336.5	20.156	33.48	26.0824	P02671	Fibrinogen alpha chain	NSGSSGTGSTGNQNPGSPRPGSTGTWNPGSSERGSAGHWTSESSVSGSTGQWHSESGSFRPDSPGSGNARPNNPDWGTFEEVSGNVSPGTRREYHTEKLVTSKGDKELRTGKEKVTSGSTTTTRRSCSKTVTKTVIGPDGHKEVTKEVVTSEDGSDCPEAMDLGTLSGIGTLDGFRHRHPDEAAFFDTASTGKTFPGFFSPMLGEFVSETESRGSESGIFTNTKESSSHHPGIAEFPSRGKSSSYSKQFTSSTSYNRGDSTFESKSYKMADEAGSEADHEGTHSTKRGHAKSRPV	2512	2818	PSI-MOD:798@156|PSI-MOD:696@189|PSI-MOD:696@225|PSI-MOD:425@230			31336.5	18.0153	0.00450684	MAbPac-09	TreatmentNP02	injrep02	biorep02	techrep02	615798	87083
9016535	31336.5	20.143	33.483	27.1733	P02671	Fibrinogen alpha chain	NSGSSGTGSTGNQNPGSPRPGSTGTWNPGSSERGSAGHWTSESSVSGSTGQWHSESGSFRPDSPGSGNARPNNPDWGTFEEVSGNVSPGTRREYHTEKLVTSKGDKELRTGKEKVTSGSTTTTRRSCSKTVTKTVIGPDGHKEVTKEVVTSEDGSDCPEAMDLGTLSGIGTLDGFRHRHPDEAAFFDTASTGKTFPGFFSPMLGEFVSETESRGSESGIFTNTKESSSHHPGIAEFPSRGKSSSYSKQFTSSTSYNRGDSTFESKSYKMADEAGSEADHEGTHSTKRGHAKSRPV	2512	2818	PSI-MOD:798@156|PSI-MOD:696@189|PSI-MOD:696@225|PSI-MOD:425@230			31336.5	18.0153	0.00450684	MAbPac-09	TreatmentNP02	injrep02	biorep02	techrep03	762578	98718
9016535	31336.5	23.752	34.215	29.7889	P02671	Fibrinogen alpha chain	NSGSSGTGSTGNQNPGSPRPGSTGTWNPGSSERGSAGHWTSESSVSGSTGQWHSESGSFRPDSPGSGNARPNNPDWGTFEEVSGNVSPGTRREYHTEKLVTSKGDKELRTGKEKVTSGSTTTTRRSCSKTVTKTVIGPDGHKEVTKEVVTSEDGSDCPEAMDLGTLSGIGTLDGFRHRHPDEAAFFDTASTGKTFPGFFSPMLGEFVSETESRGSESGIFTNTKESSSHHPGIAEFPSRGKSSSYSKQFTSSTSYNRGDSTFESKSYKMADEAGSEADHEGTHSTKRGHAKSRPV	2512	2818	PSI-MOD:798@156|PSI-MOD:696@189|PSI-MOD:696@225|PSI-MOD:425@230			31336.5	18.0153	0.00450684	MAbPac-09	TreatmentNP02	injrep03	biorep02	techrep01	432899	80158
9016535	31336.5	21.013	32.841	27.5881	P02671	Fibrinogen alpha chain	NSGSSGTGSTGNQNPGSPRPGSTGTWNPGSSERGSAGHWTSESSVSGSTGQWHSESGSFRPDSPGSGNARPNNPDWGTFEEVSGNVSPGTRREYHTEKLVTSKGDKELRTGKEKVTSGSTTTTRRSCSKTVTKTVIGPDGHKEVTKEVVTSEDGSDCPEAMDLGTLSGIGTLDGFRHRHPDEAAFFDTASTGKTFPGFFSPMLGEFVSETESRGSESGIFTNTKESSSHHPGIAEFPSRGKSSSYSKQFTSSTSYNRGDSTFESKSYKMADEAGSEADHEGTHSTKRGHAKSRPV	2512	2818	PSI-MOD:798@156|PSI-MOD:696@189|PSI-MOD:696@225|PSI-MOD:425@230			31336.5	18.0153	0.00450684	MAbPac-09	TreatmentNP02	injrep03	biorep02	techrep02	388873	57069
9016535	31336.5	25.534	33.391	28.1416	P02671	Fibrinogen alpha chain	NSGSSGTGSTGNQNPGSPRPGSTGTWNPGSSERGSAGHWTSESSVSGSTGQWHSESGSFRPDSPGSGNARPNNPDWGTFEEVSGNVSPGTRREYHTEKLVTSKGDKELRTGKEKVTSGSTTTTRRSCSKTVTKTVIGPDGHKEVTKEVVTSEDGSDCPEAMDLGTLSGIGTLDGFRHRHPDEAAFFDTASTGKTFPGFFSPMLGEFVSETESRGSESGIFTNTKESSSHHPGIAEFPSRGKSSSYSKQFTSSTSYNRGDSTFESKSYKMADEAGSEADHEGTHSTKRGHAKSRPV	2512	2818	PSI-MOD:798@156|PSI-MOD:696@189|PSI-MOD:696@225|PSI-MOD:425@230			31336.5	18.0153	0.00450684	MAbPac-09	TreatmentNP02	injrep03	biorep02	techrep03	752433	100790
9016535	31336.5	18.97	34.264	26.5471	P02671	Fibrinogen alpha chain	NSGSSGTGSTGNQNPGSPRPGSTGTWNPGSSERGSAGHWTSESSVSGSTGQWHSESGSFRPDSPGSGNARPNNPDWGTFEEVSGNVSPGTRREYHTEKLVTSKGDKELRTGKEKVTSGSTTTTRRSCSKTVTKTVIGPDGHKEVTKEVVTSEDGSDCPEAMDLGTLSGIGTLDGFRHRHPDEAAFFDTASTGKTFPGFFSPMLGEFVSETESRGSESGIFTNTKESSSHHPGIAEFPSRGKSSSYSKQFTSSTSYNRGDSTFESKSYKMADEAGSEADHEGTHSTKRGHAKSRPV	2512	2818	PSI-MOD:798@156|PSI-MOD:696@189|PSI-MOD:696@225|PSI-MOD:425@230			31336.5	18.0153	0.00450684	MAbPac-10	TreatmentNP00	injrep01	biorep01	techrep01	1573487	289140
9016535	31336.5	23.442	34.019	29.9211	P02671	Fibrinogen alpha chain	NSGSSGTGSTGNQNPGSPRPGSTGTWNPGSSERGSAGHWTSESSVSGSTGQWHSESGSFRPDSPGSGNARPNNPDWGTFEEVSGNVSPGTRREYHTEKLVTSKGDKELRTGKEKVTSGSTTTTRRSCSKTVTKTVIGPDGHKEVTKEVVTSEDGSDCPEAMDLGTLSGIGTLDGFRHRHPDEAAFFDTASTGKTFPGFFSPMLGEFVSETESRGSESGIFTNTKESSSHHPGIAEFPSRGKSSSYSKQFTSSTSYNRGDSTFESKSYKMADEAGSEADHEGTHSTKRGHAKSRPV	2512	2818	PSI-MOD:798@156|PSI-MOD:696@189|PSI-MOD:696@225|PSI-MOD:425@230			31336.5	18.0153	0.00450684	MAbPac-10	TreatmentNP00	injrep01	biorep01	techrep02	503059	187587
9016535	31336.5	20.542	32.392	26.968	P02671	Fibrinogen alpha chain	NSGSSGTGSTGNQNPGSPRPGSTGTWNPGSSERGSAGHWTSESSVSGSTGQWHSESGSFRPDSPGSGNARPNNPDWGTFEEVSGNVSPGTRREYHTEKLVTSKGDKELRTGKEKVTSGSTTTTRRSCSKTVTKTVIGPDGHKEVTKEVVTSEDGSDCPEAMDLGTLSGIGTLDGFRHRHPDEAAFFDTASTGKTFPGFFSPMLGEFVSETESRGSESGIFTNTKESSSHHPGIAEFPSRGKSSSYSKQFTSSTSYNRGDSTFESKSYKMADEAGSEADHEGTHSTKRGHAKSRPV	2512	2818	PSI-MOD:798@156|PSI-MOD:696@189|PSI-MOD:696@225|PSI-MOD:425@230			31336.5	18.0153	0.00450684	MAbPac-10	TreatmentNP00	injrep01	biorep01	techrep03	646581	228433
9016535	31336.5	18.604	33.925	29.9718	P02671	Fibrinogen alpha chain	NSGSSGTGSTGNQNPGSPRPGSTGTWNPGSSERGSAGHWTSESSVSGSTGQWHSESGSFRPDSPGSGNARPNNPDWGTFEEVSGNVSPGTRREYHTEKLVTSKGDKELRTGKEKVTSGSTTTTRRSCSKTVTKTVIGPDGHKEVTKEVVTSEDGSDCPEAMDLGTLSGIGTLDGFRHRHPDEAAFFDTASTGKTFPGFFSPMLGEFVSETESRGSESGIFTNTKESSSHHPGIAEFPSRGKSSSYSKQFTSSTSYNRGDSTFESKSYKMADEAGSEADHEGTHSTKRGHAKSRPV	2512	2818	PSI-MOD:798@156|PSI-MOD:696@189|PSI-MOD:696@225|PSI-MOD:425@230			31336.5	18.0153	0.00450684	MAbPac-10	TreatmentNP00	injrep02	biorep01	techrep01	713451	148017
9016535	31336.5	18.981	33.189	30.108	P02671	Fibrinogen alpha chain	NSGSSGTGSTGNQNPGSPRPGSTGTWNPGSSERGSAGHWTSESSVSGSTGQWHSESGSFRPDSPGSGNARPNNPDWGTFEEVSGNVSPGTRREYHTEKLVTSKGDKELRTGKEKVTSGSTTTTRRSCSKTVTKTVIGPDGHKEVTKEVVTSEDGSDCPEAMDLGTLSGIGTLDGFRHRHPDEAAFFDTASTGKTFPGFFSPMLGEFVSETESRGSESGIFTNTKESSSHHPGIAEFPSRGKSSSYSKQFTSSTSYNRGDSTFESKSYKMADEAGSEADHEGTHSTKRGHAKSRPV	2512	2818	PSI-MOD:798@156|PSI-MOD:696@189|PSI-MOD:696@225|PSI-MOD:425@230			31336.5	18.0153	0.00450684	MAbPac-10	TreatmentNP00	injrep02	biorep01	techrep02	222972	111301
9016535	31336.5	27.172	34.355	31.0493	P02671	Fibrinogen alpha chain	NSGSSGTGSTGNQNPGSPRPGSTGTWNPGSSERGSAGHWTSESSVSGSTGQWHSESGSFRPDSPGSGNARPNNPDWGTFEEVSGNVSPGTRREYHTEKLVTSKGDKELRTGKEKVTSGSTTTTRRSCSKTVTKTVIGPDGHKEVTKEVVTSEDGSDCPEAMDLGTLSGIGTLDGFRHRHPDEAAFFDTASTGKTFPGFFSPMLGEFVSETESRGSESGIFTNTKESSSHHPGIAEFPSRGKSSSYSKQFTSSTSYNRGDSTFESKSYKMADEAGSEADHEGTHSTKRGHAKSRPV	2512	2818	PSI-MOD:798@156|PSI-MOD:696@189|PSI-MOD:696@225|PSI-MOD:425@230			31336.5	18.0153	0.00450684	MAbPac-10	TreatmentNP00	injrep02	biorep01	techrep03	783311	432060
9016535	31336.5	19.221	34.315	26.7903	P02671	Fibrinogen alpha chain	NSGSSGTGSTGNQNPGSPRPGSTGTWNPGSSERGSAGHWTSESSVSGSTGQWHSESGSFRPDSPGSGNARPNNPDWGTFEEVSGNVSPGTRREYHTEKLVTSKGDKELRTGKEKVTSGSTTTTRRSCSKTVTKTVIGPDGHKEVTKEVVTSEDGSDCPEAMDLGTLSGIGTLDGFRHRHPDEAAFFDTASTGKTFPGFFSPMLGEFVSETESRGSESGIFTNTKESSSHHPGIAEFPSRGKSSSYSKQFTSSTSYNRGDSTFESKSYKMADEAGSEADHEGTHSTKRGHAKSRPV	2512	2818	PSI-MOD:798@156|PSI-MOD:696@189|PSI-MOD:696@225|PSI-MOD:425@230			31336.5	18.0153	0.00450684	MAbPac-10	TreatmentNP00	injrep03	biorep01	techrep01	708248	225416
9016535	31336.5	18.414	33.511	27.4921	P02671	Fibrinogen alpha chain	NSGSSGTGSTGNQNPGSPRPGSTGTWNPGSSERGSAGHWTSESSVSGSTGQWHSESGSFRPDSPGSGNARPNNPDWGTFEEVSGNVSPGTRREYHTEKLVTSKGDKELRTGKEKVTSGSTTTTRRSCSKTVTKTVIGPDGHKEVTKEVVTSEDGSDCPEAMDLGTLSGIGTLDGFRHRHPDEAAFFDTASTGKTFPGFFSPMLGEFVSETESRGSESGIFTNTKESSSHHPGIAEFPSRGKSSSYSKQFTSSTSYNRGDSTFESKSYKMADEAGSEADHEGTHSTKRGHAKSRPV	2512	2818	PSI-MOD:798@156|PSI-MOD:696@189|PSI-MOD:696@225|PSI-MOD:425@230			31336.5	18.0153	0.00450684	MAbPac-10	TreatmentNP00	injrep03	biorep01	techrep02	782826	371303
9016535	31336.5	19.508	34.345	29.9209	P02671	Fibrinogen alpha chain	NSGSSGTGSTGNQNPGSPRPGSTGTWNPGSSERGSAGHWTSESSVSGSTGQWHSESGSFRPDSPGSGNARPNNPDWGTFEEVSGNVSPGTRREYHTEKLVTSKGDKELRTGKEKVTSGSTTTTRRSCSKTVTKTVIGPDGHKEVTKEVVTSEDGSDCPEAMDLGTLSGIGTLDGFRHRHPDEAAFFDTASTGKTFPGFFSPMLGEFVSETESRGSESGIFTNTKESSSHHPGIAEFPSRGKSSSYSKQFTSSTSYNRGDSTFESKSYKMADEAGSEADHEGTHSTKRGHAKSRPV	2512	2818	PSI-MOD:798@156|PSI-MOD:696@189|PSI-MOD:696@225|PSI-MOD:425@230			31336.5	18.0153	0.00450684	MAbPac-10	TreatmentNP00	injrep03	biorep01	techrep03	427191	320180
9016535	31336.5	22.994	32.882	29.0097	P02671	Fibrinogen alpha chain	NSGSSGTGSTGNQNPGSPRPGSTGTWNPGSSERGSAGHWTSESSVSGSTGQWHSESGSFRPDSPGSGNARPNNPDWGTFEEVSGNVSPGTRREYHTEKLVTSKGDKELRTGKEKVTSGSTTTTRRSCSKTVTKTVIGPDGHKEVTKEVVTSEDGSDCPEAMDLGTLSGIGTLDGFRHRHPDEAAFFDTASTGKTFPGFFSPMLGEFVSETESRGSESGIFTNTKESSSHHPGIAEFPSRGKSSSYSKQFTSSTSYNRGDSTFESKSYKMADEAGSEADHEGTHSTKRGHAKSRPV	2512	2818	PSI-MOD:798@156|PSI-MOD:696@189|PSI-MOD:696@225|PSI-MOD:425@230			31336.5	18.0153	0.00450684	MAbPac-10	TreatmentNP01	injrep01	biorep01	techrep01	64219	13023
9016535	31336.5	27.823	33.932	31.6717	P02671	Fibrinogen alpha chain	NSGSSGTGSTGNQNPGSPRPGSTGTWNPGSSERGSAGHWTSESSVSGSTGQWHSESGSFRPDSPGSGNARPNNPDWGTFEEVSGNVSPGTRREYHTEKLVTSKGDKELRTGKEKVTSGSTTTTRRSCSKTVTKTVIGPDGHKEVTKEVVTSEDGSDCPEAMDLGTLSGIGTLDGFRHRHPDEAAFFDTASTGKTFPGFFSPMLGEFVSETESRGSESGIFTNTKESSSHHPGIAEFPSRGKSSSYSKQFTSSTSYNRGDSTFESKSYKMADEAGSEADHEGTHSTKRGHAKSRPV	2512	2818	PSI-MOD:798@156|PSI-MOD:696@189|PSI-MOD:696@225|PSI-MOD:425@230			31336.5	18.0153	0.00450684	MAbPac-10	TreatmentNP01	injrep01	biorep01	techrep02	342948	84236
9016535	31336.5	19.412	34.068	25.9765	P02671	Fibrinogen alpha chain	NSGSSGTGSTGNQNPGSPRPGSTGTWNPGSSERGSAGHWTSESSVSGSTGQWHSESGSFRPDSPGSGNARPNNPDWGTFEEVSGNVSPGTRREYHTEKLVTSKGDKELRTGKEKVTSGSTTTTRRSCSKTVTKTVIGPDGHKEVTKEVVTSEDGSDCPEAMDLGTLSGIGTLDGFRHRHPDEAAFFDTASTGKTFPGFFSPMLGEFVSETESRGSESGIFTNTKESSSHHPGIAEFPSRGKSSSYSKQFTSSTSYNRGDSTFESKSYKMADEAGSEADHEGTHSTKRGHAKSRPV	2512	2818	PSI-MOD:798@156|PSI-MOD:696@189|PSI-MOD:696@225|PSI-MOD:425@230			31336.5	18.0153	0.00450684	MAbPac-10	TreatmentNP01	injrep01	biorep01	techrep03	128048	48433
9016535	31336.5	20.407	31.857	26.8111	P02671	Fibrinogen alpha chain	NSGSSGTGSTGNQNPGSPRPGSTGTWNPGSSERGSAGHWTSESSVSGSTGQWHSESGSFRPDSPGSGNARPNNPDWGTFEEVSGNVSPGTRREYHTEKLVTSKGDKELRTGKEKVTSGSTTTTRRSCSKTVTKTVIGPDGHKEVTKEVVTSEDGSDCPEAMDLGTLSGIGTLDGFRHRHPDEAAFFDTASTGKTFPGFFSPMLGEFVSETESRGSESGIFTNTKESSSHHPGIAEFPSRGKSSSYSKQFTSSTSYNRGDSTFESKSYKMADEAGSEADHEGTHSTKRGHAKSRPV	2512	2818	PSI-MOD:798@156|PSI-MOD:696@189|PSI-MOD:696@225|PSI-MOD:425@230			31336.5	18.0153	0.00450684	MAbPac-10	TreatmentNP01	injrep02	biorep01	techrep01	160953	35917
9016535	31336.5	28.21	33.027	30.08	P02671	Fibrinogen alpha chain	NSGSSGTGSTGNQNPGSPRPGSTGTWNPGSSERGSAGHWTSESSVSGSTGQWHSESGSFRPDSPGSGNARPNNPDWGTFEEVSGNVSPGTRREYHTEKLVTSKGDKELRTGKEKVTSGSTTTTRRSCSKTVTKTVIGPDGHKEVTKEVVTSEDGSDCPEAMDLGTLSGIGTLDGFRHRHPDEAAFFDTASTGKTFPGFFSPMLGEFVSETESRGSESGIFTNTKESSSHHPGIAEFPSRGKSSSYSKQFTSSTSYNRGDSTFESKSYKMADEAGSEADHEGTHSTKRGHAKSRPV	2512	2818	PSI-MOD:798@156|PSI-MOD:696@189|PSI-MOD:696@225|PSI-MOD:425@230			31336.5	18.0153	0.00450684	MAbPac-10	TreatmentNP01	injrep02	biorep01	techrep02	287444	81863
9016535	31336.5	18.57	33.266	25.7327	P02671	Fibrinogen alpha chain	NSGSSGTGSTGNQNPGSPRPGSTGTWNPGSSERGSAGHWTSESSVSGSTGQWHSESGSFRPDSPGSGNARPNNPDWGTFEEVSGNVSPGTRREYHTEKLVTSKGDKELRTGKEKVTSGSTTTTRRSCSKTVTKTVIGPDGHKEVTKEVVTSEDGSDCPEAMDLGTLSGIGTLDGFRHRHPDEAAFFDTASTGKTFPGFFSPMLGEFVSETESRGSESGIFTNTKESSSHHPGIAEFPSRGKSSSYSKQFTSSTSYNRGDSTFESKSYKMADEAGSEADHEGTHSTKRGHAKSRPV	2512	2818	PSI-MOD:798@156|PSI-MOD:696@189|PSI-MOD:696@225|PSI-MOD:425@230			31336.5	18.0153	0.00450684	MAbPac-10	TreatmentNP01	injrep02	biorep01	techrep03	158787	62718
9016535	31336.5	20.622	34.187	27.4403	P02671	Fibrinogen alpha chain	NSGSSGTGSTGNQNPGSPRPGSTGTWNPGSSERGSAGHWTSESSVSGSTGQWHSESGSFRPDSPGSGNARPNNPDWGTFEEVSGNVSPGTRREYHTEKLVTSKGDKELRTGKEKVTSGSTTTTRRSCSKTVTKTVIGPDGHKEVTKEVVTSEDGSDCPEAMDLGTLSGIGTLDGFRHRHPDEAAFFDTASTGKTFPGFFSPMLGEFVSETESRGSESGIFTNTKESSSHHPGIAEFPSRGKSSSYSKQFTSSTSYNRGDSTFESKSYKMADEAGSEADHEGTHSTKRGHAKSRPV	2512	2818	PSI-MOD:798@156|PSI-MOD:696@189|PSI-MOD:696@225|PSI-MOD:425@230			31336.5	18.0153	0.00450684	MAbPac-10	TreatmentNP01	injrep03	biorep01	techrep01	187928	45848
9016535	31336.5	28.11	33.907	30.9974	P02671	Fibrinogen alpha chain	NSGSSGTGSTGNQNPGSPRPGSTGTWNPGSSERGSAGHWTSESSVSGSTGQWHSESGSFRPDSPGSGNARPNNPDWGTFEEVSGNVSPGTRREYHTEKLVTSKGDKELRTGKEKVTSGSTTTTRRSCSKTVTKTVIGPDGHKEVTKEVVTSEDGSDCPEAMDLGTLSGIGTLDGFRHRHPDEAAFFDTASTGKTFPGFFSPMLGEFVSETESRGSESGIFTNTKESSSHHPGIAEFPSRGKSSSYSKQFTSSTSYNRGDSTFESKSYKMADEAGSEADHEGTHSTKRGHAKSRPV	2512	2818	PSI-MOD:798@156|PSI-MOD:696@189|PSI-MOD:696@225|PSI-MOD:425@230			31336.5	18.0153	0.00450684	MAbPac-10	TreatmentNP01	injrep03	biorep01	techrep02	199353	60350
9016535	31336.5	19.225	34.211	30.8259	P02671	Fibrinogen alpha chain	NSGSSGTGSTGNQNPGSPRPGSTGTWNPGSSERGSAGHWTSESSVSGSTGQWHSESGSFRPDSPGSGNARPNNPDWGTFEEVSGNVSPGTRREYHTEKLVTSKGDKELRTGKEKVTSGSTTTTRRSCSKTVTKTVIGPDGHKEVTKEVVTSEDGSDCPEAMDLGTLSGIGTLDGFRHRHPDEAAFFDTASTGKTFPGFFSPMLGEFVSETESRGSESGIFTNTKESSSHHPGIAEFPSRGKSSSYSKQFTSSTSYNRGDSTFESKSYKMADEAGSEADHEGTHSTKRGHAKSRPV	2512	2818	PSI-MOD:798@156|PSI-MOD:696@189|PSI-MOD:696@225|PSI-MOD:425@230			31336.5	18.0153	0.00450684	MAbPac-10	TreatmentNP01	injrep03	biorep01	techrep03	242960	103826
9016535	31336.5	25.423	33.87	28.0784	P02671	Fibrinogen alpha chain	NSGSSGTGSTGNQNPGSPRPGSTGTWNPGSSERGSAGHWTSESSVSGSTGQWHSESGSFRPDSPGSGNARPNNPDWGTFEEVSGNVSPGTRREYHTEKLVTSKGDKELRTGKEKVTSGSTTTTRRSCSKTVTKTVIGPDGHKEVTKEVVTSEDGSDCPEAMDLGTLSGIGTLDGFRHRHPDEAAFFDTASTGKTFPGFFSPMLGEFVSETESRGSESGIFTNTKESSSHHPGIAEFPSRGKSSSYSKQFTSSTSYNRGDSTFESKSYKMADEAGSEADHEGTHSTKRGHAKSRPV	2512	2818	PSI-MOD:798@156|PSI-MOD:696@189|PSI-MOD:696@225|PSI-MOD:425@230			31336.5	18.0153	0.00450684	MAbPac-10	TreatmentNP02	injrep01	biorep01	techrep02	68723	13615
9016535	31336.5	19.492	26.969	23.2305	P02671	Fibrinogen alpha chain	NSGSSGTGSTGNQNPGSPRPGSTGTWNPGSSERGSAGHWTSESSVSGSTGQWHSESGSFRPDSPGSGNARPNNPDWGTFEEVSGNVSPGTRREYHTEKLVTSKGDKELRTGKEKVTSGSTTTTRRSCSKTVTKTVIGPDGHKEVTKEVVTSEDGSDCPEAMDLGTLSGIGTLDGFRHRHPDEAAFFDTASTGKTFPGFFSPMLGEFVSETESRGSESGIFTNTKESSSHHPGIAEFPSRGKSSSYSKQFTSSTSYNRGDSTFESKSYKMADEAGSEADHEGTHSTKRGHAKSRPV	2512	2818	PSI-MOD:798@156|PSI-MOD:696@189|PSI-MOD:696@225|PSI-MOD:425@230			31336.5	18.0153	0.00450684	MAbPac-10	TreatmentNP02	injrep01	biorep01	techrep03	13923	5528
9016535	31336.5	27.97	32.32	30.1498	P02671	Fibrinogen alpha chain	NSGSSGTGSTGNQNPGSPRPGSTGTWNPGSSERGSAGHWTSESSVSGSTGQWHSESGSFRPDSPGSGNARPNNPDWGTFEEVSGNVSPGTRREYHTEKLVTSKGDKELRTGKEKVTSGSTTTTRRSCSKTVTKTVIGPDGHKEVTKEVVTSEDGSDCPEAMDLGTLSGIGTLDGFRHRHPDEAAFFDTASTGKTFPGFFSPMLGEFVSETESRGSESGIFTNTKESSSHHPGIAEFPSRGKSSSYSKQFTSSTSYNRGDSTFESKSYKMADEAGSEADHEGTHSTKRGHAKSRPV	2512	2818	PSI-MOD:798@156|PSI-MOD:696@189|PSI-MOD:696@225|PSI-MOD:425@230			31336.5	18.0153	0.00450684	MAbPac-10	TreatmentNP02	injrep02	biorep01	techrep01	27020	27020
9016535	31336.5	21.61	31.244	25.3725	P02671	Fibrinogen alpha chain	NSGSSGTGSTGNQNPGSPRPGSTGTWNPGSSERGSAGHWTSESSVSGSTGQWHSESGSFRPDSPGSGNARPNNPDWGTFEEVSGNVSPGTRREYHTEKLVTSKGDKELRTGKEKVTSGSTTTTRRSCSKTVTKTVIGPDGHKEVTKEVVTSEDGSDCPEAMDLGTLSGIGTLDGFRHRHPDEAAFFDTASTGKTFPGFFSPMLGEFVSETESRGSESGIFTNTKESSSHHPGIAEFPSRGKSSSYSKQFTSSTSYNRGDSTFESKSYKMADEAGSEADHEGTHSTKRGHAKSRPV	2512	2818	PSI-MOD:798@156|PSI-MOD:696@189|PSI-MOD:696@225|PSI-MOD:425@230			31336.5	18.0153	0.00450684	MAbPac-10	TreatmentNP02	injrep02	biorep01	techrep02	60938	13618
9016535	31336.5	22.503	32.364	24.9397	P02671	Fibrinogen alpha chain	NSGSSGTGSTGNQNPGSPRPGSTGTWNPGSSERGSAGHWTSESSVSGSTGQWHSESGSFRPDSPGSGNARPNNPDWGTFEEVSGNVSPGTRREYHTEKLVTSKGDKELRTGKEKVTSGSTTTTRRSCSKTVTKTVIGPDGHKEVTKEVVTSEDGSDCPEAMDLGTLSGIGTLDGFRHRHPDEAAFFDTASTGKTFPGFFSPMLGEFVSETESRGSESGIFTNTKESSSHHPGIAEFPSRGKSSSYSKQFTSSTSYNRGDSTFESKSYKMADEAGSEADHEGTHSTKRGHAKSRPV	2512	2818	PSI-MOD:798@156|PSI-MOD:696@189|PSI-MOD:696@225|PSI-MOD:425@230			31336.5	18.0153	0.00450684	MAbPac-10	TreatmentNP02	injrep02	biorep01	techrep03	56690	24562
9016535	31336.5	28.052	33.693	31.6248	P02671	Fibrinogen alpha chain	NSGSSGTGSTGNQNPGSPRPGSTGTWNPGSSERGSAGHWTSESSVSGSTGQWHSESGSFRPDSPGSGNARPNNPDWGTFEEVSGNVSPGTRREYHTEKLVTSKGDKELRTGKEKVTSGSTTTTRRSCSKTVTKTVIGPDGHKEVTKEVVTSEDGSDCPEAMDLGTLSGIGTLDGFRHRHPDEAAFFDTASTGKTFPGFFSPMLGEFVSETESRGSESGIFTNTKESSSHHPGIAEFPSRGKSSSYSKQFTSSTSYNRGDSTFESKSYKMADEAGSEADHEGTHSTKRGHAKSRPV	2512	2818	PSI-MOD:798@156|PSI-MOD:696@189|PSI-MOD:696@225|PSI-MOD:425@230			31336.5	18.0153	0.00450684	MAbPac-10	TreatmentNP02	injrep03	biorep01	techrep01	91855	88760
9016535	31336.5	20.147	34.131	30.1001	P02671	Fibrinogen alpha chain	NSGSSGTGSTGNQNPGSPRPGSTGTWNPGSSERGSAGHWTSESSVSGSTGQWHSESGSFRPDSPGSGNARPNNPDWGTFEEVSGNVSPGTRREYHTEKLVTSKGDKELRTGKEKVTSGSTTTTRRSCSKTVTKTVIGPDGHKEVTKEVVTSEDGSDCPEAMDLGTLSGIGTLDGFRHRHPDEAAFFDTASTGKTFPGFFSPMLGEFVSETESRGSESGIFTNTKESSSHHPGIAEFPSRGKSSSYSKQFTSSTSYNRGDSTFESKSYKMADEAGSEADHEGTHSTKRGHAKSRPV	2512	2818	PSI-MOD:798@156|PSI-MOD:696@189|PSI-MOD:696@225|PSI-MOD:425@230			31336.5	18.0153	0.00450684	MAbPac-10	TreatmentNP02	injrep03	biorep01	techrep02	119339	29167
9016535	31336.5	18.662	30.897	24.6782	P02671	Fibrinogen alpha chain	NSGSSGTGSTGNQNPGSPRPGSTGTWNPGSSERGSAGHWTSESSVSGSTGQWHSESGSFRPDSPGSGNARPNNPDWGTFEEVSGNVSPGTRREYHTEKLVTSKGDKELRTGKEKVTSGSTTTTRRSCSKTVTKTVIGPDGHKEVTKEVVTSEDGSDCPEAMDLGTLSGIGTLDGFRHRHPDEAAFFDTASTGKTFPGFFSPMLGEFVSETESRGSESGIFTNTKESSSHHPGIAEFPSRGKSSSYSKQFTSSTSYNRGDSTFESKSYKMADEAGSEADHEGTHSTKRGHAKSRPV	2512	2818	PSI-MOD:798@156|PSI-MOD:696@189|PSI-MOD:696@225|PSI-MOD:425@230			31336.5	18.0153	0.00450684	MAbPac-10	TreatmentNP02	injrep03	biorep01	techrep03	65101	29767
9016536	42431.9	2.203	2.203	2.203	P02671	Fibrinogen alpha chain	KMKPVPDLVPGNFKSQLQKVPPEWKALTDMPQMRMELERPGGNEITRGGSTSYGTGSETESPRNPSSAGSWNSGSSGPGSTGNRNPGSSGTGGTATWKPGSSGPGSTGSWNSGSSGTGSTGNQNPGSPRPGSTGTWNPGSSERGSAGHWTSESSVSGSTGQWHSESGSFRPDSPGSGNARPNNPDWGTFEEVSGNVSPGTRREYHTEKLVTSKGDKELRTGKEKVTSGSTTTTRRSCSKTVTKTVIGPDGHKEVTKEVVTSEDGSDCPEAMDLGTLSGIGTLDGFRHRHPDEAAFFDTASTGKTFPGFFSPMLGEFVSETESRGSESGIFTNTKESSSHHPGIAEFPSRGKSSSYSKQFTSSTSYNRGDSTFESKSYKMADEAGSEADHEGTHSTKRGHAKSRPV	1153	1517	PSI-MOD:798@266|PSI-MOD:425@340			42431.9	18.0153	0.000966412	MAbPac-09	TreatmentNP00	injrep01	biorep02	techrep03	422	32
9016536	42431.9	4.252	4.406	4.3355	P02671	Fibrinogen alpha chain	KMKPVPDLVPGNFKSQLQKVPPEWKALTDMPQMRMELERPGGNEITRGGSTSYGTGSETESPRNPSSAGSWNSGSSGPGSTGNRNPGSSGTGGTATWKPGSSGPGSTGSWNSGSSGTGSTGNQNPGSPRPGSTGTWNPGSSERGSAGHWTSESSVSGSTGQWHSESGSFRPDSPGSGNARPNNPDWGTFEEVSGNVSPGTRREYHTEKLVTSKGDKELRTGKEKVTSGSTTTTRRSCSKTVTKTVIGPDGHKEVTKEVVTSEDGSDCPEAMDLGTLSGIGTLDGFRHRHPDEAAFFDTASTGKTFPGFFSPMLGEFVSETESRGSESGIFTNTKESSSHHPGIAEFPSRGKSSSYSKQFTSSTSYNRGDSTFESKSYKMADEAGSEADHEGTHSTKRGHAKSRPV	1153	1517	PSI-MOD:798@266|PSI-MOD:425@340			42431.9	18.0153	0.000966412	MAbPac-09	TreatmentNP01	injrep02	biorep02	techrep01	534861	25089
9016538	40865	29.521	29.521	29.521	P02671	Fibrinogen alpha chain	SQLQKVPPEWKALTDMPQMRMELERPGGNEITRGGSTSYGTGSETESPRNPSSAGSWNSGSSGPGSTGNRNPGSSGTGGTATWKPGSSGPGSTGSWNSGSSGTGSTGNQNPGSPRPGSTGTWNPGSSERGSAGHWTSESSVSGSTGQWHSESGSFRPDSPGSGNARPNNPDWGTFEEVSGNVSPGTRREYHTEKLVTSKGDKELRTGKEKVTSGSTTTTRRSCSKTVTKTVIGPDGHKEVTKEVVTSEDGSDCPEAMDLGTLSGIGTLDGFRHRHPDEAAFFDTASTGKTFPGFFSPMLGEFVSETESRGSESGIFTNTKESSSHHPGIAEFPSRGKSSSYSKQFTSSTSYNRGDSTFESKSYKMADEAGSEADHEGTHSTKRGHAKSRPV	2566	2574	PSI-MOD:798@252			40865	18.0153	2e-05	MAbPac-09	TreatmentNP00	injrep01	biorep03	techrep02	230402	7985
9016538	40865	26.821	26.821	26.821	P02671	Fibrinogen alpha chain	SQLQKVPPEWKALTDMPQMRMELERPGGNEITRGGSTSYGTGSETESPRNPSSAGSWNSGSSGPGSTGNRNPGSSGTGGTATWKPGSSGPGSTGSWNSGSSGTGSTGNQNPGSPRPGSTGTWNPGSSERGSAGHWTSESSVSGSTGQWHSESGSFRPDSPGSGNARPNNPDWGTFEEVSGNVSPGTRREYHTEKLVTSKGDKELRTGKEKVTSGSTTTTRRSCSKTVTKTVIGPDGHKEVTKEVVTSEDGSDCPEAMDLGTLSGIGTLDGFRHRHPDEAAFFDTASTGKTFPGFFSPMLGEFVSETESRGSESGIFTNTKESSSHHPGIAEFPSRGKSSSYSKQFTSSTSYNRGDSTFESKSYKMADEAGSEADHEGTHSTKRGHAKSRPV	2566	2574	PSI-MOD:798@252			40865	18.0153	2e-05	MAbPac-09	TreatmentNP00	injrep01	biorep03	techrep03	104125	4056
9016538	40865	19.116	19.116	19.116	P02671	Fibrinogen alpha chain	SQLQKVPPEWKALTDMPQMRMELERPGGNEITRGGSTSYGTGSETESPRNPSSAGSWNSGSSGPGSTGNRNPGSSGTGGTATWKPGSSGPGSTGSWNSGSSGTGSTGNQNPGSPRPGSTGTWNPGSSERGSAGHWTSESSVSGSTGQWHSESGSFRPDSPGSGNARPNNPDWGTFEEVSGNVSPGTRREYHTEKLVTSKGDKELRTGKEKVTSGSTTTTRRSCSKTVTKTVIGPDGHKEVTKEVVTSEDGSDCPEAMDLGTLSGIGTLDGFRHRHPDEAAFFDTASTGKTFPGFFSPMLGEFVSETESRGSESGIFTNTKESSSHHPGIAEFPSRGKSSSYSKQFTSSTSYNRGDSTFESKSYKMADEAGSEADHEGTHSTKRGHAKSRPV	2566	2574	PSI-MOD:798@252			40865	18.0153	2e-05	MAbPac-09	TreatmentNP00	injrep02	biorep03	techrep01	280900	8713
9016538	40865	23.164	26.747	24.369	P02671	Fibrinogen alpha chain	SQLQKVPPEWKALTDMPQMRMELERPGGNEITRGGSTSYGTGSETESPRNPSSAGSWNSGSSGPGSTGNRNPGSSGTGGTATWKPGSSGPGSTGSWNSGSSGTGSTGNQNPGSPRPGSTGTWNPGSSERGSAGHWTSESSVSGSTGQWHSESGSFRPDSPGSGNARPNNPDWGTFEEVSGNVSPGTRREYHTEKLVTSKGDKELRTGKEKVTSGSTTTTRRSCSKTVTKTVIGPDGHKEVTKEVVTSEDGSDCPEAMDLGTLSGIGTLDGFRHRHPDEAAFFDTASTGKTFPGFFSPMLGEFVSETESRGSESGIFTNTKESSSHHPGIAEFPSRGKSSSYSKQFTSSTSYNRGDSTFESKSYKMADEAGSEADHEGTHSTKRGHAKSRPV	2566	2574	PSI-MOD:798@252			40865	18.0153	2e-05	MAbPac-09	TreatmentNP00	injrep02	biorep03	techrep02	605144	20986
9016538	40865	26.69	31.938	28.4517	P02671	Fibrinogen alpha chain	SQLQKVPPEWKALTDMPQMRMELERPGGNEITRGGSTSYGTGSETESPRNPSSAGSWNSGSSGPGSTGNRNPGSSGTGGTATWKPGSSGPGSTGSWNSGSSGTGSTGNQNPGSPRPGSTGTWNPGSSERGSAGHWTSESSVSGSTGQWHSESGSFRPDSPGSGNARPNNPDWGTFEEVSGNVSPGTRREYHTEKLVTSKGDKELRTGKEKVTSGSTTTTRRSCSKTVTKTVIGPDGHKEVTKEVVTSEDGSDCPEAMDLGTLSGIGTLDGFRHRHPDEAAFFDTASTGKTFPGFFSPMLGEFVSETESRGSESGIFTNTKESSSHHPGIAEFPSRGKSSSYSKQFTSSTSYNRGDSTFESKSYKMADEAGSEADHEGTHSTKRGHAKSRPV	2566	2574	PSI-MOD:798@252			40865	18.0153	2e-05	MAbPac-09	TreatmentNP00	injrep02	biorep03	techrep03	362120	13732
9016538	40865	32.438	32.438	32.438	P02671	Fibrinogen alpha chain	SQLQKVPPEWKALTDMPQMRMELERPGGNEITRGGSTSYGTGSETESPRNPSSAGSWNSGSSGPGSTGNRNPGSSGTGGTATWKPGSSGPGSTGSWNSGSSGTGSTGNQNPGSPRPGSTGTWNPGSSERGSAGHWTSESSVSGSTGQWHSESGSFRPDSPGSGNARPNNPDWGTFEEVSGNVSPGTRREYHTEKLVTSKGDKELRTGKEKVTSGSTTTTRRSCSKTVTKTVIGPDGHKEVTKEVVTSEDGSDCPEAMDLGTLSGIGTLDGFRHRHPDEAAFFDTASTGKTFPGFFSPMLGEFVSETESRGSESGIFTNTKESSSHHPGIAEFPSRGKSSSYSKQFTSSTSYNRGDSTFESKSYKMADEAGSEADHEGTHSTKRGHAKSRPV	2566	2574	PSI-MOD:798@252			40865	18.0153	2e-05	MAbPac-09	TreatmentNP00	injrep03	biorep03	techrep01	242169	8062
9016538	40865	23.092	33.558	26.9323	P02671	Fibrinogen alpha chain	SQLQKVPPEWKALTDMPQMRMELERPGGNEITRGGSTSYGTGSETESPRNPSSAGSWNSGSSGPGSTGNRNPGSSGTGGTATWKPGSSGPGSTGSWNSGSSGTGSTGNQNPGSPRPGSTGTWNPGSSERGSAGHWTSESSVSGSTGQWHSESGSFRPDSPGSGNARPNNPDWGTFEEVSGNVSPGTRREYHTEKLVTSKGDKELRTGKEKVTSGSTTTTRRSCSKTVTKTVIGPDGHKEVTKEVVTSEDGSDCPEAMDLGTLSGIGTLDGFRHRHPDEAAFFDTASTGKTFPGFFSPMLGEFVSETESRGSESGIFTNTKESSSHHPGIAEFPSRGKSSSYSKQFTSSTSYNRGDSTFESKSYKMADEAGSEADHEGTHSTKRGHAKSRPV	2566	2574	PSI-MOD:798@252			40865	18.0153	2e-05	MAbPac-09	TreatmentNP00	injrep03	biorep03	techrep03	516731	20670
9016538	40865	26.339	26.339	26.339	P02671	Fibrinogen alpha chain	SQLQKVPPEWKALTDMPQMRMELERPGGNEITRGGSTSYGTGSETESPRNPSSAGSWNSGSSGPGSTGNRNPGSSGTGGTATWKPGSSGPGSTGSWNSGSSGTGSTGNQNPGSPRPGSTGTWNPGSSERGSAGHWTSESSVSGSTGQWHSESGSFRPDSPGSGNARPNNPDWGTFEEVSGNVSPGTRREYHTEKLVTSKGDKELRTGKEKVTSGSTTTTRRSCSKTVTKTVIGPDGHKEVTKEVVTSEDGSDCPEAMDLGTLSGIGTLDGFRHRHPDEAAFFDTASTGKTFPGFFSPMLGEFVSETESRGSESGIFTNTKESSSHHPGIAEFPSRGKSSSYSKQFTSSTSYNRGDSTFESKSYKMADEAGSEADHEGTHSTKRGHAKSRPV	2566	2574	PSI-MOD:798@252			40865	18.0153	2e-05	MAbPac-09	TreatmentNP01	injrep02	biorep03	techrep01	31172	2040
9016538	40865	28.066	28.066	28.066	P02671	Fibrinogen alpha chain	SQLQKVPPEWKALTDMPQMRMELERPGGNEITRGGSTSYGTGSETESPRNPSSAGSWNSGSSGPGSTGNRNPGSSGTGGTATWKPGSSGPGSTGSWNSGSSGTGSTGNQNPGSPRPGSTGTWNPGSSERGSAGHWTSESSVSGSTGQWHSESGSFRPDSPGSGNARPNNPDWGTFEEVSGNVSPGTRREYHTEKLVTSKGDKELRTGKEKVTSGSTTTTRRSCSKTVTKTVIGPDGHKEVTKEVVTSEDGSDCPEAMDLGTLSGIGTLDGFRHRHPDEAAFFDTASTGKTFPGFFSPMLGEFVSETESRGSESGIFTNTKESSSHHPGIAEFPSRGKSSSYSKQFTSSTSYNRGDSTFESKSYKMADEAGSEADHEGTHSTKRGHAKSRPV	2566	2574	PSI-MOD:798@252			40865	18.0153	2e-05	MAbPac-09	TreatmentNP12	injrep03	biorep03	techrep04	65441	3806
9016538	40865	28.915	32.102	30.411	P02671	Fibrinogen alpha chain	SQLQKVPPEWKALTDMPQMRMELERPGGNEITRGGSTSYGTGSETESPRNPSSAGSWNSGSSGPGSTGNRNPGSSGTGGTATWKPGSSGPGSTGSWNSGSSGTGSTGNQNPGSPRPGSTGTWNPGSSERGSAGHWTSESSVSGSTGQWHSESGSFRPDSPGSGNARPNNPDWGTFEEVSGNVSPGTRREYHTEKLVTSKGDKELRTGKEKVTSGSTTTTRRSCSKTVTKTVIGPDGHKEVTKEVVTSEDGSDCPEAMDLGTLSGIGTLDGFRHRHPDEAAFFDTASTGKTFPGFFSPMLGEFVSETESRGSESGIFTNTKESSSHHPGIAEFPSRGKSSSYSKQFTSSTSYNRGDSTFESKSYKMADEAGSEADHEGTHSTKRGHAKSRPV	2566	2574	PSI-MOD:798@252			40865	18.0153	2e-05	MAbPac-09	TreatmentNP00	injrep01	biorep02	techrep01	902655	54528
9016538	40865	30.687	31.303	30.995	P02671	Fibrinogen alpha chain	SQLQKVPPEWKALTDMPQMRMELERPGGNEITRGGSTSYGTGSETESPRNPSSAGSWNSGSSGPGSTGNRNPGSSGTGGTATWKPGSSGPGSTGSWNSGSSGTGSTGNQNPGSPRPGSTGTWNPGSSERGSAGHWTSESSVSGSTGQWHSESGSFRPDSPGSGNARPNNPDWGTFEEVSGNVSPGTRREYHTEKLVTSKGDKELRTGKEKVTSGSTTTTRRSCSKTVTKTVIGPDGHKEVTKEVVTSEDGSDCPEAMDLGTLSGIGTLDGFRHRHPDEAAFFDTASTGKTFPGFFSPMLGEFVSETESRGSESGIFTNTKESSSHHPGIAEFPSRGKSSSYSKQFTSSTSYNRGDSTFESKSYKMADEAGSEADHEGTHSTKRGHAKSRPV	2566	2574	PSI-MOD:798@252			40865	18.0153	2e-05	MAbPac-09	TreatmentNP00	injrep01	biorep02	techrep02	161360	10122
9016538	40865	27.244	27.244	27.244	P02671	Fibrinogen alpha chain	SQLQKVPPEWKALTDMPQMRMELERPGGNEITRGGSTSYGTGSETESPRNPSSAGSWNSGSSGPGSTGNRNPGSSGTGGTATWKPGSSGPGSTGSWNSGSSGTGSTGNQNPGSPRPGSTGTWNPGSSERGSAGHWTSESSVSGSTGQWHSESGSFRPDSPGSGNARPNNPDWGTFEEVSGNVSPGTRREYHTEKLVTSKGDKELRTGKEKVTSGSTTTTRRSCSKTVTKTVIGPDGHKEVTKEVVTSEDGSDCPEAMDLGTLSGIGTLDGFRHRHPDEAAFFDTASTGKTFPGFFSPMLGEFVSETESRGSESGIFTNTKESSSHHPGIAEFPSRGKSSSYSKQFTSSTSYNRGDSTFESKSYKMADEAGSEADHEGTHSTKRGHAKSRPV	2566	2574	PSI-MOD:798@252			40865	18.0153	2e-05	MAbPac-09	TreatmentNP00	injrep01	biorep02	techrep03	92601	7059
9016538	40865	29.423	33.91	31.3678	P02671	Fibrinogen alpha chain	SQLQKVPPEWKALTDMPQMRMELERPGGNEITRGGSTSYGTGSETESPRNPSSAGSWNSGSSGPGSTGNRNPGSSGTGGTATWKPGSSGPGSTGSWNSGSSGTGSTGNQNPGSPRPGSTGTWNPGSSERGSAGHWTSESSVSGSTGQWHSESGSFRPDSPGSGNARPNNPDWGTFEEVSGNVSPGTRREYHTEKLVTSKGDKELRTGKEKVTSGSTTTTRRSCSKTVTKTVIGPDGHKEVTKEVVTSEDGSDCPEAMDLGTLSGIGTLDGFRHRHPDEAAFFDTASTGKTFPGFFSPMLGEFVSETESRGSESGIFTNTKESSSHHPGIAEFPSRGKSSSYSKQFTSSTSYNRGDSTFESKSYKMADEAGSEADHEGTHSTKRGHAKSRPV	2566	2574	PSI-MOD:798@252			40865	18.0153	2e-05	MAbPac-09	TreatmentNP00	injrep02	biorep02	techrep01	561991	35505
9016538	40865	21.551	28.446	23.4158	P02671	Fibrinogen alpha chain	SQLQKVPPEWKALTDMPQMRMELERPGGNEITRGGSTSYGTGSETESPRNPSSAGSWNSGSSGPGSTGNRNPGSSGTGGTATWKPGSSGPGSTGSWNSGSSGTGSTGNQNPGSPRPGSTGTWNPGSSERGSAGHWTSESSVSGSTGQWHSESGSFRPDSPGSGNARPNNPDWGTFEEVSGNVSPGTRREYHTEKLVTSKGDKELRTGKEKVTSGSTTTTRRSCSKTVTKTVIGPDGHKEVTKEVVTSEDGSDCPEAMDLGTLSGIGTLDGFRHRHPDEAAFFDTASTGKTFPGFFSPMLGEFVSETESRGSESGIFTNTKESSSHHPGIAEFPSRGKSSSYSKQFTSSTSYNRGDSTFESKSYKMADEAGSEADHEGTHSTKRGHAKSRPV	2566	2574	PSI-MOD:798@252			40865	18.0153	2e-05	MAbPac-09	TreatmentNP00	injrep02	biorep02	techrep02	400947	26092
9016538	40865	20.709	33.805	27.564	P02671	Fibrinogen alpha chain	SQLQKVPPEWKALTDMPQMRMELERPGGNEITRGGSTSYGTGSETESPRNPSSAGSWNSGSSGPGSTGNRNPGSSGTGGTATWKPGSSGPGSTGSWNSGSSGTGSTGNQNPGSPRPGSTGTWNPGSSERGSAGHWTSESSVSGSTGQWHSESGSFRPDSPGSGNARPNNPDWGTFEEVSGNVSPGTRREYHTEKLVTSKGDKELRTGKEKVTSGSTTTTRRSCSKTVTKTVIGPDGHKEVTKEVVTSEDGSDCPEAMDLGTLSGIGTLDGFRHRHPDEAAFFDTASTGKTFPGFFSPMLGEFVSETESRGSESGIFTNTKESSSHHPGIAEFPSRGKSSSYSKQFTSSTSYNRGDSTFESKSYKMADEAGSEADHEGTHSTKRGHAKSRPV	2566	2574	PSI-MOD:798@252			40865	18.0153	2e-05	MAbPac-09	TreatmentNP00	injrep03	biorep02	techrep02	766695	51731
9016538	40865	31.842	31.909	31.8747	P02671	Fibrinogen alpha chain	SQLQKVPPEWKALTDMPQMRMELERPGGNEITRGGSTSYGTGSETESPRNPSSAGSWNSGSSGPGSTGNRNPGSSGTGGTATWKPGSSGPGSTGSWNSGSSGTGSTGNQNPGSPRPGSTGTWNPGSSERGSAGHWTSESSVSGSTGQWHSESGSFRPDSPGSGNARPNNPDWGTFEEVSGNVSPGTRREYHTEKLVTSKGDKELRTGKEKVTSGSTTTTRRSCSKTVTKTVIGPDGHKEVTKEVVTSEDGSDCPEAMDLGTLSGIGTLDGFRHRHPDEAAFFDTASTGKTFPGFFSPMLGEFVSETESRGSESGIFTNTKESSSHHPGIAEFPSRGKSSSYSKQFTSSTSYNRGDSTFESKSYKMADEAGSEADHEGTHSTKRGHAKSRPV	2566	2574	PSI-MOD:798@252			40865	18.0153	2e-05	MAbPac-09	TreatmentNP00	injrep03	biorep02	techrep03	358364	30876
9016538	40865	25.265	25.265	25.265	P02671	Fibrinogen alpha chain	SQLQKVPPEWKALTDMPQMRMELERPGGNEITRGGSTSYGTGSETESPRNPSSAGSWNSGSSGPGSTGNRNPGSSGTGGTATWKPGSSGPGSTGSWNSGSSGTGSTGNQNPGSPRPGSTGTWNPGSSERGSAGHWTSESSVSGSTGQWHSESGSFRPDSPGSGNARPNNPDWGTFEEVSGNVSPGTRREYHTEKLVTSKGDKELRTGKEKVTSGSTTTTRRSCSKTVTKTVIGPDGHKEVTKEVVTSEDGSDCPEAMDLGTLSGIGTLDGFRHRHPDEAAFFDTASTGKTFPGFFSPMLGEFVSETESRGSESGIFTNTKESSSHHPGIAEFPSRGKSSSYSKQFTSSTSYNRGDSTFESKSYKMADEAGSEADHEGTHSTKRGHAKSRPV	2566	2574	PSI-MOD:798@252			40865	18.0153	2e-05	MAbPac-09	TreatmentNP01	injrep02	biorep02	techrep01	70373	3301
9016538	40865	26.957	26.957	26.957	P02671	Fibrinogen alpha chain	SQLQKVPPEWKALTDMPQMRMELERPGGNEITRGGSTSYGTGSETESPRNPSSAGSWNSGSSGPGSTGNRNPGSSGTGGTATWKPGSSGPGSTGSWNSGSSGTGSTGNQNPGSPRPGSTGTWNPGSSERGSAGHWTSESSVSGSTGQWHSESGSFRPDSPGSGNARPNNPDWGTFEEVSGNVSPGTRREYHTEKLVTSKGDKELRTGKEKVTSGSTTTTRRSCSKTVTKTVIGPDGHKEVTKEVVTSEDGSDCPEAMDLGTLSGIGTLDGFRHRHPDEAAFFDTASTGKTFPGFFSPMLGEFVSETESRGSESGIFTNTKESSSHHPGIAEFPSRGKSSSYSKQFTSSTSYNRGDSTFESKSYKMADEAGSEADHEGTHSTKRGHAKSRPV	2566	2574	PSI-MOD:798@252			40865	18.0153	2e-05	MAbPac-09	TreatmentNP01	injrep02	biorep02	techrep03	56335	3357
9016538	40865	23.288	23.288	23.288	P02671	Fibrinogen alpha chain	SQLQKVPPEWKALTDMPQMRMELERPGGNEITRGGSTSYGTGSETESPRNPSSAGSWNSGSSGPGSTGNRNPGSSGTGGTATWKPGSSGPGSTGSWNSGSSGTGSTGNQNPGSPRPGSTGTWNPGSSERGSAGHWTSESSVSGSTGQWHSESGSFRPDSPGSGNARPNNPDWGTFEEVSGNVSPGTRREYHTEKLVTSKGDKELRTGKEKVTSGSTTTTRRSCSKTVTKTVIGPDGHKEVTKEVVTSEDGSDCPEAMDLGTLSGIGTLDGFRHRHPDEAAFFDTASTGKTFPGFFSPMLGEFVSETESRGSESGIFTNTKESSSHHPGIAEFPSRGKSSSYSKQFTSSTSYNRGDSTFESKSYKMADEAGSEADHEGTHSTKRGHAKSRPV	2566	2574	PSI-MOD:798@252			40865	18.0153	2e-05	MAbPac-09	TreatmentNP02	injrep02	biorep02	techrep03	19134	2477
9016538	40865	26.692	26.692	26.692	P02671	Fibrinogen alpha chain	SQLQKVPPEWKALTDMPQMRMELERPGGNEITRGGSTSYGTGSETESPRNPSSAGSWNSGSSGPGSTGNRNPGSSGTGGTATWKPGSSGPGSTGSWNSGSSGTGSTGNQNPGSPRPGSTGTWNPGSSERGSAGHWTSESSVSGSTGQWHSESGSFRPDSPGSGNARPNNPDWGTFEEVSGNVSPGTRREYHTEKLVTSKGDKELRTGKEKVTSGSTTTTRRSCSKTVTKTVIGPDGHKEVTKEVVTSEDGSDCPEAMDLGTLSGIGTLDGFRHRHPDEAAFFDTASTGKTFPGFFSPMLGEFVSETESRGSESGIFTNTKESSSHHPGIAEFPSRGKSSSYSKQFTSSTSYNRGDSTFESKSYKMADEAGSEADHEGTHSTKRGHAKSRPV	2566	2574	PSI-MOD:798@252			40865	18.0153	2e-05	MAbPac-09	TreatmentNP02	injrep03	biorep02	techrep01	14424	2671
9016538	40865	23.002	23.002	23.002	P02671	Fibrinogen alpha chain	SQLQKVPPEWKALTDMPQMRMELERPGGNEITRGGSTSYGTGSETESPRNPSSAGSWNSGSSGPGSTGNRNPGSSGTGGTATWKPGSSGPGSTGSWNSGSSGTGSTGNQNPGSPRPGSTGTWNPGSSERGSAGHWTSESSVSGSTGQWHSESGSFRPDSPGSGNARPNNPDWGTFEEVSGNVSPGTRREYHTEKLVTSKGDKELRTGKEKVTSGSTTTTRRSCSKTVTKTVIGPDGHKEVTKEVVTSEDGSDCPEAMDLGTLSGIGTLDGFRHRHPDEAAFFDTASTGKTFPGFFSPMLGEFVSETESRGSESGIFTNTKESSSHHPGIAEFPSRGKSSSYSKQFTSSTSYNRGDSTFESKSYKMADEAGSEADHEGTHSTKRGHAKSRPV	2566	2574	PSI-MOD:798@252			40865	18.0153	2e-05	MAbPac-09	TreatmentNP02	injrep03	biorep02	techrep03	17420	2333
9016538	40865	20.298	29.721	23.121	P02671	Fibrinogen alpha chain	SQLQKVPPEWKALTDMPQMRMELERPGGNEITRGGSTSYGTGSETESPRNPSSAGSWNSGSSGPGSTGNRNPGSSGTGGTATWKPGSSGPGSTGSWNSGSSGTGSTGNQNPGSPRPGSTGTWNPGSSERGSAGHWTSESSVSGSTGQWHSESGSFRPDSPGSGNARPNNPDWGTFEEVSGNVSPGTRREYHTEKLVTSKGDKELRTGKEKVTSGSTTTTRRSCSKTVTKTVIGPDGHKEVTKEVVTSEDGSDCPEAMDLGTLSGIGTLDGFRHRHPDEAAFFDTASTGKTFPGFFSPMLGEFVSETESRGSESGIFTNTKESSSHHPGIAEFPSRGKSSSYSKQFTSSTSYNRGDSTFESKSYKMADEAGSEADHEGTHSTKRGHAKSRPV	2566	2574	PSI-MOD:798@252			40865	18.0153	2e-05	MAbPac-10	TreatmentNP00	injrep01	biorep01	techrep01	284396	52260
9016538	40865	25.804	27.516	26.66	P02671	Fibrinogen alpha chain	SQLQKVPPEWKALTDMPQMRMELERPGGNEITRGGSTSYGTGSETESPRNPSSAGSWNSGSSGPGSTGNRNPGSSGTGGTATWKPGSSGPGSTGSWNSGSSGTGSTGNQNPGSPRPGSTGTWNPGSSERGSAGHWTSESSVSGSTGQWHSESGSFRPDSPGSGNARPNNPDWGTFEEVSGNVSPGTRREYHTEKLVTSKGDKELRTGKEKVTSGSTTTTRRSCSKTVTKTVIGPDGHKEVTKEVVTSEDGSDCPEAMDLGTLSGIGTLDGFRHRHPDEAAFFDTASTGKTFPGFFSPMLGEFVSETESRGSESGIFTNTKESSSHHPGIAEFPSRGKSSSYSKQFTSSTSYNRGDSTFESKSYKMADEAGSEADHEGTHSTKRGHAKSRPV	2566	2574	PSI-MOD:798@252			40865	18.0153	2e-05	MAbPac-10	TreatmentNP00	injrep01	biorep01	techrep02	91335	34058
9016538	40865	33.878	33.878	33.878	P02671	Fibrinogen alpha chain	SQLQKVPPEWKALTDMPQMRMELERPGGNEITRGGSTSYGTGSETESPRNPSSAGSWNSGSSGPGSTGNRNPGSSGTGGTATWKPGSSGPGSTGSWNSGSSGTGSTGNQNPGSPRPGSTGTWNPGSSERGSAGHWTSESSVSGSTGQWHSESGSFRPDSPGSGNARPNNPDWGTFEEVSGNVSPGTRREYHTEKLVTSKGDKELRTGKEKVTSGSTTTTRRSCSKTVTKTVIGPDGHKEVTKEVVTSEDGSDCPEAMDLGTLSGIGTLDGFRHRHPDEAAFFDTASTGKTFPGFFSPMLGEFVSETESRGSESGIFTNTKESSSHHPGIAEFPSRGKSSSYSKQFTSSTSYNRGDSTFESKSYKMADEAGSEADHEGTHSTKRGHAKSRPV	2566	2574	PSI-MOD:798@252			40865	18.0153	2e-05	MAbPac-10	TreatmentNP00	injrep01	biorep01	techrep03	26905	9505
9016538	40865	28.958	30.634	29.4644	P02671	Fibrinogen alpha chain	SQLQKVPPEWKALTDMPQMRMELERPGGNEITRGGSTSYGTGSETESPRNPSSAGSWNSGSSGPGSTGNRNPGSSGTGGTATWKPGSSGPGSTGSWNSGSSGTGSTGNQNPGSPRPGSTGTWNPGSSERGSAGHWTSESSVSGSTGQWHSESGSFRPDSPGSGNARPNNPDWGTFEEVSGNVSPGTRREYHTEKLVTSKGDKELRTGKEKVTSGSTTTTRRSCSKTVTKTVIGPDGHKEVTKEVVTSEDGSDCPEAMDLGTLSGIGTLDGFRHRHPDEAAFFDTASTGKTFPGFFSPMLGEFVSETESRGSESGIFTNTKESSSHHPGIAEFPSRGKSSSYSKQFTSSTSYNRGDSTFESKSYKMADEAGSEADHEGTHSTKRGHAKSRPV	2566	2574	PSI-MOD:798@252			40865	18.0153	2e-05	MAbPac-10	TreatmentNP00	injrep02	biorep01	techrep01	297673	61757
9016538	40865	22.948	33.061	27.3535	P02671	Fibrinogen alpha chain	SQLQKVPPEWKALTDMPQMRMELERPGGNEITRGGSTSYGTGSETESPRNPSSAGSWNSGSSGPGSTGNRNPGSSGTGGTATWKPGSSGPGSTGSWNSGSSGTGSTGNQNPGSPRPGSTGTWNPGSSERGSAGHWTSESSVSGSTGQWHSESGSFRPDSPGSGNARPNNPDWGTFEEVSGNVSPGTRREYHTEKLVTSKGDKELRTGKEKVTSGSTTTTRRSCSKTVTKTVIGPDGHKEVTKEVVTSEDGSDCPEAMDLGTLSGIGTLDGFRHRHPDEAAFFDTASTGKTFPGFFSPMLGEFVSETESRGSESGIFTNTKESSSHHPGIAEFPSRGKSSSYSKQFTSSTSYNRGDSTFESKSYKMADEAGSEADHEGTHSTKRGHAKSRPV	2566	2574	PSI-MOD:798@252			40865	18.0153	2e-05	MAbPac-10	TreatmentNP00	injrep02	biorep01	techrep02	122572	61184
9016538	40865	22.646	33.661	31.792	P02671	Fibrinogen alpha chain	SQLQKVPPEWKALTDMPQMRMELERPGGNEITRGGSTSYGTGSETESPRNPSSAGSWNSGSSGPGSTGNRNPGSSGTGGTATWKPGSSGPGSTGSWNSGSSGTGSTGNQNPGSPRPGSTGTWNPGSSERGSAGHWTSESSVSGSTGQWHSESGSFRPDSPGSGNARPNNPDWGTFEEVSGNVSPGTRREYHTEKLVTSKGDKELRTGKEKVTSGSTTTTRRSCSKTVTKTVIGPDGHKEVTKEVVTSEDGSDCPEAMDLGTLSGIGTLDGFRHRHPDEAAFFDTASTGKTFPGFFSPMLGEFVSETESRGSESGIFTNTKESSSHHPGIAEFPSRGKSSSYSKQFTSSTSYNRGDSTFESKSYKMADEAGSEADHEGTHSTKRGHAKSRPV	2566	2574	PSI-MOD:798@252			40865	18.0153	2e-05	MAbPac-10	TreatmentNP00	injrep02	biorep01	techrep03	134688	74291
9016538	40865	24.097	32.65	29.2365	P02671	Fibrinogen alpha chain	SQLQKVPPEWKALTDMPQMRMELERPGGNEITRGGSTSYGTGSETESPRNPSSAGSWNSGSSGPGSTGNRNPGSSGTGGTATWKPGSSGPGSTGSWNSGSSGTGSTGNQNPGSPRPGSTGTWNPGSSERGSAGHWTSESSVSGSTGQWHSESGSFRPDSPGSGNARPNNPDWGTFEEVSGNVSPGTRREYHTEKLVTSKGDKELRTGKEKVTSGSTTTTRRSCSKTVTKTVIGPDGHKEVTKEVVTSEDGSDCPEAMDLGTLSGIGTLDGFRHRHPDEAAFFDTASTGKTFPGFFSPMLGEFVSETESRGSESGIFTNTKESSSHHPGIAEFPSRGKSSSYSKQFTSSTSYNRGDSTFESKSYKMADEAGSEADHEGTHSTKRGHAKSRPV	2566	2574	PSI-MOD:798@252			40865	18.0153	2e-05	MAbPac-10	TreatmentNP00	injrep03	biorep01	techrep01	134791	42900
9016538	40865	29.45	30.379	30.067	P02671	Fibrinogen alpha chain	SQLQKVPPEWKALTDMPQMRMELERPGGNEITRGGSTSYGTGSETESPRNPSSAGSWNSGSSGPGSTGNRNPGSSGTGGTATWKPGSSGPGSTGSWNSGSSGTGSTGNQNPGSPRPGSTGTWNPGSSERGSAGHWTSESSVSGSTGQWHSESGSFRPDSPGSGNARPNNPDWGTFEEVSGNVSPGTRREYHTEKLVTSKGDKELRTGKEKVTSGSTTTTRRSCSKTVTKTVIGPDGHKEVTKEVVTSEDGSDCPEAMDLGTLSGIGTLDGFRHRHPDEAAFFDTASTGKTFPGFFSPMLGEFVSETESRGSESGIFTNTKESSSHHPGIAEFPSRGKSSSYSKQFTSSTSYNRGDSTFESKSYKMADEAGSEADHEGTHSTKRGHAKSRPV	2566	2574	PSI-MOD:798@252			40865	18.0153	2e-05	MAbPac-10	TreatmentNP00	injrep03	biorep01	techrep02	117570	55765
9016538	40865	21.946	21.946	21.946	P02671	Fibrinogen alpha chain	SQLQKVPPEWKALTDMPQMRMELERPGGNEITRGGSTSYGTGSETESPRNPSSAGSWNSGSSGPGSTGNRNPGSSGTGGTATWKPGSSGPGSTGSWNSGSSGTGSTGNQNPGSPRPGSTGTWNPGSSERGSAGHWTSESSVSGSTGQWHSESGSFRPDSPGSGNARPNNPDWGTFEEVSGNVSPGTRREYHTEKLVTSKGDKELRTGKEKVTSGSTTTTRRSCSKTVTKTVIGPDGHKEVTKEVVTSEDGSDCPEAMDLGTLSGIGTLDGFRHRHPDEAAFFDTASTGKTFPGFFSPMLGEFVSETESRGSESGIFTNTKESSSHHPGIAEFPSRGKSSSYSKQFTSSTSYNRGDSTFESKSYKMADEAGSEADHEGTHSTKRGHAKSRPV	2566	2574	PSI-MOD:798@252			40865	18.0153	2e-05	MAbPac-10	TreatmentNP00	injrep03	biorep01	techrep03	21726	16284
9016539	25859.1	18.434	30.877	24.8697	P02671	Fibrinogen alpha chain	SFRPDSPGSGNARPNNPDWGTFEEVSGNVSPGTRREYHTEKLVTSKGDKELRTGKEKVTSGSTTTTRRSCSKTVTKTVIGPDGHKEVTKEVVTSEDGSDCPEAMDLGTLSGIGTLDGFRHRHPDEAAFFDTASTGKTFPGFFSPMLGEFVSETESRGSESGIFTNTKESSSHHPGIAEFPSRGKSSSYSKQFTSSTSYNRGDSTFESKSYKMADEAGSEADHEGTHSTKRGHAKSRPV	2566	2574	PSI-MOD:696@109|PSI-MOD:47@113|PSI-MOD:696@132			25859.1	18.0153	2e-05	MAbPac-09	TreatmentNP00	injrep01	biorep03	techrep01	7120038	209485
9016539	25859.1	17.968	33.936	26.2932	P02671	Fibrinogen alpha chain	SFRPDSPGSGNARPNNPDWGTFEEVSGNVSPGTRREYHTEKLVTSKGDKELRTGKEKVTSGSTTTTRRSCSKTVTKTVIGPDGHKEVTKEVVTSEDGSDCPEAMDLGTLSGIGTLDGFRHRHPDEAAFFDTASTGKTFPGFFSPMLGEFVSETESRGSESGIFTNTKESSSHHPGIAEFPSRGKSSSYSKQFTSSTSYNRGDSTFESKSYKMADEAGSEADHEGTHSTKRGHAKSRPV	2566	2574	PSI-MOD:696@109|PSI-MOD:47@113|PSI-MOD:696@132			25859.1	18.0153	2e-05	MAbPac-09	TreatmentNP00	injrep01	biorep03	techrep02	8445153	292676
9016539	25859.1	18.037	32.402	23.9819	P02671	Fibrinogen alpha chain	SFRPDSPGSGNARPNNPDWGTFEEVSGNVSPGTRREYHTEKLVTSKGDKELRTGKEKVTSGSTTTTRRSCSKTVTKTVIGPDGHKEVTKEVVTSEDGSDCPEAMDLGTLSGIGTLDGFRHRHPDEAAFFDTASTGKTFPGFFSPMLGEFVSETESRGSESGIFTNTKESSSHHPGIAEFPSRGKSSSYSKQFTSSTSYNRGDSTFESKSYKMADEAGSEADHEGTHSTKRGHAKSRPV	2566	2574	PSI-MOD:696@109|PSI-MOD:47@113|PSI-MOD:696@132			25859.1	18.0153	2e-05	MAbPac-09	TreatmentNP00	injrep01	biorep03	techrep03	4955592	193045
9016539	25859.1	18.95	32.592	26.4919	P02671	Fibrinogen alpha chain	SFRPDSPGSGNARPNNPDWGTFEEVSGNVSPGTRREYHTEKLVTSKGDKELRTGKEKVTSGSTTTTRRSCSKTVTKTVIGPDGHKEVTKEVVTSEDGSDCPEAMDLGTLSGIGTLDGFRHRHPDEAAFFDTASTGKTFPGFFSPMLGEFVSETESRGSESGIFTNTKESSSHHPGIAEFPSRGKSSSYSKQFTSSTSYNRGDSTFESKSYKMADEAGSEADHEGTHSTKRGHAKSRPV	2566	2574	PSI-MOD:696@109|PSI-MOD:47@113|PSI-MOD:696@132			25859.1	18.0153	2e-05	MAbPac-09	TreatmentNP00	injrep02	biorep03	techrep01	11949554	370645
9016539	25859.1	18.849	33.335	27.0639	P02671	Fibrinogen alpha chain	SFRPDSPGSGNARPNNPDWGTFEEVSGNVSPGTRREYHTEKLVTSKGDKELRTGKEKVTSGSTTTTRRSCSKTVTKTVIGPDGHKEVTKEVVTSEDGSDCPEAMDLGTLSGIGTLDGFRHRHPDEAAFFDTASTGKTFPGFFSPMLGEFVSETESRGSESGIFTNTKESSSHHPGIAEFPSRGKSSSYSKQFTSSTSYNRGDSTFESKSYKMADEAGSEADHEGTHSTKRGHAKSRPV	2566	2574	PSI-MOD:696@109|PSI-MOD:47@113|PSI-MOD:696@132			25859.1	18.0153	2e-05	MAbPac-09	TreatmentNP00	injrep02	biorep03	techrep02	7860670	272602
9016539	25859.1	18.534	33.918	25.5978	P02671	Fibrinogen alpha chain	SFRPDSPGSGNARPNNPDWGTFEEVSGNVSPGTRREYHTEKLVTSKGDKELRTGKEKVTSGSTTTTRRSCSKTVTKTVIGPDGHKEVTKEVVTSEDGSDCPEAMDLGTLSGIGTLDGFRHRHPDEAAFFDTASTGKTFPGFFSPMLGEFVSETESRGSESGIFTNTKESSSHHPGIAEFPSRGKSSSYSKQFTSSTSYNRGDSTFESKSYKMADEAGSEADHEGTHSTKRGHAKSRPV	2566	2574	PSI-MOD:696@109|PSI-MOD:47@113|PSI-MOD:696@132			25859.1	18.0153	2e-05	MAbPac-09	TreatmentNP00	injrep02	biorep03	techrep03	6467657	245262
9016539	25859.1	18.765	33.634	27.1971	P02671	Fibrinogen alpha chain	SFRPDSPGSGNARPNNPDWGTFEEVSGNVSPGTRREYHTEKLVTSKGDKELRTGKEKVTSGSTTTTRRSCSKTVTKTVIGPDGHKEVTKEVVTSEDGSDCPEAMDLGTLSGIGTLDGFRHRHPDEAAFFDTASTGKTFPGFFSPMLGEFVSETESRGSESGIFTNTKESSSHHPGIAEFPSRGKSSSYSKQFTSSTSYNRGDSTFESKSYKMADEAGSEADHEGTHSTKRGHAKSRPV	2566	2574	PSI-MOD:696@109|PSI-MOD:47@113|PSI-MOD:696@132			25859.1	18.0153	2e-05	MAbPac-09	TreatmentNP00	injrep03	biorep03	techrep01	9356769	311483
9016539	25859.1	18.491	33.832	28.4352	P02671	Fibrinogen alpha chain	SFRPDSPGSGNARPNNPDWGTFEEVSGNVSPGTRREYHTEKLVTSKGDKELRTGKEKVTSGSTTTTRRSCSKTVTKTVIGPDGHKEVTKEVVTSEDGSDCPEAMDLGTLSGIGTLDGFRHRHPDEAAFFDTASTGKTFPGFFSPMLGEFVSETESRGSESGIFTNTKESSSHHPGIAEFPSRGKSSSYSKQFTSSTSYNRGDSTFESKSYKMADEAGSEADHEGTHSTKRGHAKSRPV	2566	2574	PSI-MOD:696@109|PSI-MOD:47@113|PSI-MOD:696@132			25859.1	18.0153	2e-05	MAbPac-09	TreatmentNP00	injrep03	biorep03	techrep02	12154626	465871
9016539	25859.1	18.12	33.134	25.5477	P02671	Fibrinogen alpha chain	SFRPDSPGSGNARPNNPDWGTFEEVSGNVSPGTRREYHTEKLVTSKGDKELRTGKEKVTSGSTTTTRRSCSKTVTKTVIGPDGHKEVTKEVVTSEDGSDCPEAMDLGTLSGIGTLDGFRHRHPDEAAFFDTASTGKTFPGFFSPMLGEFVSETESRGSESGIFTNTKESSSHHPGIAEFPSRGKSSSYSKQFTSSTSYNRGDSTFESKSYKMADEAGSEADHEGTHSTKRGHAKSRPV	2566	2574	PSI-MOD:696@109|PSI-MOD:47@113|PSI-MOD:696@132			25859.1	18.0153	2e-05	MAbPac-09	TreatmentNP00	injrep03	biorep03	techrep03	5127958	205129
9016539	25859.1	18.367	33.68	25.27	P02671	Fibrinogen alpha chain	SFRPDSPGSGNARPNNPDWGTFEEVSGNVSPGTRREYHTEKLVTSKGDKELRTGKEKVTSGSTTTTRRSCSKTVTKTVIGPDGHKEVTKEVVTSEDGSDCPEAMDLGTLSGIGTLDGFRHRHPDEAAFFDTASTGKTFPGFFSPMLGEFVSETESRGSESGIFTNTKESSSHHPGIAEFPSRGKSSSYSKQFTSSTSYNRGDSTFESKSYKMADEAGSEADHEGTHSTKRGHAKSRPV	2566	2574	PSI-MOD:696@109|PSI-MOD:47@113|PSI-MOD:696@132			25859.1	18.0153	2e-05	MAbPac-09	TreatmentNP01	injrep01	biorep03	techrep01	1847546	109145
9016539	25859.1	18.383	33.707	28.0598	P02671	Fibrinogen alpha chain	SFRPDSPGSGNARPNNPDWGTFEEVSGNVSPGTRREYHTEKLVTSKGDKELRTGKEKVTSGSTTTTRRSCSKTVTKTVIGPDGHKEVTKEVVTSEDGSDCPEAMDLGTLSGIGTLDGFRHRHPDEAAFFDTASTGKTFPGFFSPMLGEFVSETESRGSESGIFTNTKESSSHHPGIAEFPSRGKSSSYSKQFTSSTSYNRGDSTFESKSYKMADEAGSEADHEGTHSTKRGHAKSRPV	2566	2574	PSI-MOD:696@109|PSI-MOD:47@113|PSI-MOD:696@132			25859.1	18.0153	2e-05	MAbPac-09	TreatmentNP01	injrep01	biorep03	techrep02	1374989	99224
9016539	25859.1	18.064	33.411	24.5121	P02671	Fibrinogen alpha chain	SFRPDSPGSGNARPNNPDWGTFEEVSGNVSPGTRREYHTEKLVTSKGDKELRTGKEKVTSGSTTTTRRSCSKTVTKTVIGPDGHKEVTKEVVTSEDGSDCPEAMDLGTLSGIGTLDGFRHRHPDEAAFFDTASTGKTFPGFFSPMLGEFVSETESRGSESGIFTNTKESSSHHPGIAEFPSRGKSSSYSKQFTSSTSYNRGDSTFESKSYKMADEAGSEADHEGTHSTKRGHAKSRPV	2566	2574	PSI-MOD:696@109|PSI-MOD:47@113|PSI-MOD:696@132			25859.1	18.0153	2e-05	MAbPac-09	TreatmentNP01	injrep01	biorep03	techrep03	486019	64091
9016539	25859.1	18.732	33.426	23.8007	P02671	Fibrinogen alpha chain	SFRPDSPGSGNARPNNPDWGTFEEVSGNVSPGTRREYHTEKLVTSKGDKELRTGKEKVTSGSTTTTRRSCSKTVTKTVIGPDGHKEVTKEVVTSEDGSDCPEAMDLGTLSGIGTLDGFRHRHPDEAAFFDTASTGKTFPGFFSPMLGEFVSETESRGSESGIFTNTKESSSHHPGIAEFPSRGKSSSYSKQFTSSTSYNRGDSTFESKSYKMADEAGSEADHEGTHSTKRGHAKSRPV	2566	2574	PSI-MOD:696@109|PSI-MOD:47@113|PSI-MOD:696@132			25859.1	18.0153	2e-05	MAbPac-09	TreatmentNP01	injrep02	biorep03	techrep01	1628561	106601
9016539	25859.1	18.253	33.589	25.7085	P02671	Fibrinogen alpha chain	SFRPDSPGSGNARPNNPDWGTFEEVSGNVSPGTRREYHTEKLVTSKGDKELRTGKEKVTSGSTTTTRRSCSKTVTKTVIGPDGHKEVTKEVVTSEDGSDCPEAMDLGTLSGIGTLDGFRHRHPDEAAFFDTASTGKTFPGFFSPMLGEFVSETESRGSESGIFTNTKESSSHHPGIAEFPSRGKSSSYSKQFTSSTSYNRGDSTFESKSYKMADEAGSEADHEGTHSTKRGHAKSRPV	2566	2574	PSI-MOD:696@109|PSI-MOD:47@113|PSI-MOD:696@132			25859.1	18.0153	2e-05	MAbPac-09	TreatmentNP01	injrep02	biorep03	techrep02	1329830	95799
9016539	25859.1	21.775	33.751	26.5604	P02671	Fibrinogen alpha chain	SFRPDSPGSGNARPNNPDWGTFEEVSGNVSPGTRREYHTEKLVTSKGDKELRTGKEKVTSGSTTTTRRSCSKTVTKTVIGPDGHKEVTKEVVTSEDGSDCPEAMDLGTLSGIGTLDGFRHRHPDEAAFFDTASTGKTFPGFFSPMLGEFVSETESRGSESGIFTNTKESSSHHPGIAEFPSRGKSSSYSKQFTSSTSYNRGDSTFESKSYKMADEAGSEADHEGTHSTKRGHAKSRPV	2566	2574	PSI-MOD:696@109|PSI-MOD:47@113|PSI-MOD:696@132			25859.1	18.0153	2e-05	MAbPac-09	TreatmentNP01	injrep02	biorep03	techrep03	966410	122432
9016539	25859.1	18.373	33.197	24.7154	P02671	Fibrinogen alpha chain	SFRPDSPGSGNARPNNPDWGTFEEVSGNVSPGTRREYHTEKLVTSKGDKELRTGKEKVTSGSTTTTRRSCSKTVTKTVIGPDGHKEVTKEVVTSEDGSDCPEAMDLGTLSGIGTLDGFRHRHPDEAAFFDTASTGKTFPGFFSPMLGEFVSETESRGSESGIFTNTKESSSHHPGIAEFPSRGKSSSYSKQFTSSTSYNRGDSTFESKSYKMADEAGSEADHEGTHSTKRGHAKSRPV	2566	2574	PSI-MOD:696@109|PSI-MOD:47@113|PSI-MOD:696@132			25859.1	18.0153	2e-05	MAbPac-09	TreatmentNP01	injrep03	biorep03	techrep01	1870611	121544
9016539	25859.1	19.618	32.664	26.1922	P02671	Fibrinogen alpha chain	SFRPDSPGSGNARPNNPDWGTFEEVSGNVSPGTRREYHTEKLVTSKGDKELRTGKEKVTSGSTTTTRRSCSKTVTKTVIGPDGHKEVTKEVVTSEDGSDCPEAMDLGTLSGIGTLDGFRHRHPDEAAFFDTASTGKTFPGFFSPMLGEFVSETESRGSESGIFTNTKESSSHHPGIAEFPSRGKSSSYSKQFTSSTSYNRGDSTFESKSYKMADEAGSEADHEGTHSTKRGHAKSRPV	2566	2574	PSI-MOD:696@109|PSI-MOD:47@113|PSI-MOD:696@132			25859.1	18.0153	2e-05	MAbPac-09	TreatmentNP01	injrep03	biorep03	techrep02	1926617	146172
9016539	25859.1	18.989	33.635	25.8528	P02671	Fibrinogen alpha chain	SFRPDSPGSGNARPNNPDWGTFEEVSGNVSPGTRREYHTEKLVTSKGDKELRTGKEKVTSGSTTTTRRSCSKTVTKTVIGPDGHKEVTKEVVTSEDGSDCPEAMDLGTLSGIGTLDGFRHRHPDEAAFFDTASTGKTFPGFFSPMLGEFVSETESRGSESGIFTNTKESSSHHPGIAEFPSRGKSSSYSKQFTSSTSYNRGDSTFESKSYKMADEAGSEADHEGTHSTKRGHAKSRPV	2566	2574	PSI-MOD:696@109|PSI-MOD:47@113|PSI-MOD:696@132			25859.1	18.0153	2e-05	MAbPac-09	TreatmentNP01	injrep03	biorep03	techrep03	954568	115004
9016539	25859.1	21.421	32.002	26.0771	P02671	Fibrinogen alpha chain	SFRPDSPGSGNARPNNPDWGTFEEVSGNVSPGTRREYHTEKLVTSKGDKELRTGKEKVTSGSTTTTRRSCSKTVTKTVIGPDGHKEVTKEVVTSEDGSDCPEAMDLGTLSGIGTLDGFRHRHPDEAAFFDTASTGKTFPGFFSPMLGEFVSETESRGSESGIFTNTKESSSHHPGIAEFPSRGKSSSYSKQFTSSTSYNRGDSTFESKSYKMADEAGSEADHEGTHSTKRGHAKSRPV	2566	2574	PSI-MOD:696@109|PSI-MOD:47@113|PSI-MOD:696@132			25859.1	18.0153	2e-05	MAbPac-09	TreatmentNP02	injrep01	biorep03	techrep01	317493	74786
9016539	25859.1	18.819	33.389	25.4051	P02671	Fibrinogen alpha chain	SFRPDSPGSGNARPNNPDWGTFEEVSGNVSPGTRREYHTEKLVTSKGDKELRTGKEKVTSGSTTTTRRSCSKTVTKTVIGPDGHKEVTKEVVTSEDGSDCPEAMDLGTLSGIGTLDGFRHRHPDEAAFFDTASTGKTFPGFFSPMLGEFVSETESRGSESGIFTNTKESSSHHPGIAEFPSRGKSSSYSKQFTSSTSYNRGDSTFESKSYKMADEAGSEADHEGTHSTKRGHAKSRPV	2566	2574	PSI-MOD:696@109|PSI-MOD:47@113|PSI-MOD:696@132			25859.1	18.0153	2e-05	MAbPac-09	TreatmentNP02	injrep01	biorep03	techrep02	806629	111818
9016539	25859.1	18.528	33.669	28.1051	P02671	Fibrinogen alpha chain	SFRPDSPGSGNARPNNPDWGTFEEVSGNVSPGTRREYHTEKLVTSKGDKELRTGKEKVTSGSTTTTRRSCSKTVTKTVIGPDGHKEVTKEVVTSEDGSDCPEAMDLGTLSGIGTLDGFRHRHPDEAAFFDTASTGKTFPGFFSPMLGEFVSETESRGSESGIFTNTKESSSHHPGIAEFPSRGKSSSYSKQFTSSTSYNRGDSTFESKSYKMADEAGSEADHEGTHSTKRGHAKSRPV	2566	2574	PSI-MOD:696@109|PSI-MOD:47@113|PSI-MOD:696@132			25859.1	18.0153	2e-05	MAbPac-09	TreatmentNP02	injrep01	biorep03	techrep03	1532775	221991
9016539	25859.1	20.94	33.778	27.9904	P02671	Fibrinogen alpha chain	SFRPDSPGSGNARPNNPDWGTFEEVSGNVSPGTRREYHTEKLVTSKGDKELRTGKEKVTSGSTTTTRRSCSKTVTKTVIGPDGHKEVTKEVVTSEDGSDCPEAMDLGTLSGIGTLDGFRHRHPDEAAFFDTASTGKTFPGFFSPMLGEFVSETESRGSESGIFTNTKESSSHHPGIAEFPSRGKSSSYSKQFTSSTSYNRGDSTFESKSYKMADEAGSEADHEGTHSTKRGHAKSRPV	2566	2574	PSI-MOD:696@109|PSI-MOD:47@113|PSI-MOD:696@132			25859.1	18.0153	2e-05	MAbPac-09	TreatmentNP02	injrep02	biorep03	techrep01	412167	100386
9016539	25859.1	18.439	33.841	27.2919	P02671	Fibrinogen alpha chain	SFRPDSPGSGNARPNNPDWGTFEEVSGNVSPGTRREYHTEKLVTSKGDKELRTGKEKVTSGSTTTTRRSCSKTVTKTVIGPDGHKEVTKEVVTSEDGSDCPEAMDLGTLSGIGTLDGFRHRHPDEAAFFDTASTGKTFPGFFSPMLGEFVSETESRGSESGIFTNTKESSSHHPGIAEFPSRGKSSSYSKQFTSSTSYNRGDSTFESKSYKMADEAGSEADHEGTHSTKRGHAKSRPV	2566	2574	PSI-MOD:696@109|PSI-MOD:47@113|PSI-MOD:696@132			25859.1	18.0153	2e-05	MAbPac-09	TreatmentNP02	injrep02	biorep03	techrep02	809579	115542
9016539	25859.1	19.701	33.357	26.5045	P02671	Fibrinogen alpha chain	SFRPDSPGSGNARPNNPDWGTFEEVSGNVSPGTRREYHTEKLVTSKGDKELRTGKEKVTSGSTTTTRRSCSKTVTKTVIGPDGHKEVTKEVVTSEDGSDCPEAMDLGTLSGIGTLDGFRHRHPDEAAFFDTASTGKTFPGFFSPMLGEFVSETESRGSESGIFTNTKESSSHHPGIAEFPSRGKSSSYSKQFTSSTSYNRGDSTFESKSYKMADEAGSEADHEGTHSTKRGHAKSRPV	2566	2574	PSI-MOD:696@109|PSI-MOD:47@113|PSI-MOD:696@132			25859.1	18.0153	2e-05	MAbPac-09	TreatmentNP02	injrep02	biorep03	techrep03	893733	133267
9016539	25859.1	20.183	33.854	28.8894	P02671	Fibrinogen alpha chain	SFRPDSPGSGNARPNNPDWGTFEEVSGNVSPGTRREYHTEKLVTSKGDKELRTGKEKVTSGSTTTTRRSCSKTVTKTVIGPDGHKEVTKEVVTSEDGSDCPEAMDLGTLSGIGTLDGFRHRHPDEAAFFDTASTGKTFPGFFSPMLGEFVSETESRGSESGIFTNTKESSSHHPGIAEFPSRGKSSSYSKQFTSSTSYNRGDSTFESKSYKMADEAGSEADHEGTHSTKRGHAKSRPV	2566	2574	PSI-MOD:696@109|PSI-MOD:47@113|PSI-MOD:696@132			25859.1	18.0153	2e-05	MAbPac-09	TreatmentNP02	injrep03	biorep03	techrep01	516558	120227
9016539	25859.1	18.478	33.835	27.0227	P02671	Fibrinogen alpha chain	SFRPDSPGSGNARPNNPDWGTFEEVSGNVSPGTRREYHTEKLVTSKGDKELRTGKEKVTSGSTTTTRRSCSKTVTKTVIGPDGHKEVTKEVVTSEDGSDCPEAMDLGTLSGIGTLDGFRHRHPDEAAFFDTASTGKTFPGFFSPMLGEFVSETESRGSESGIFTNTKESSSHHPGIAEFPSRGKSSSYSKQFTSSTSYNRGDSTFESKSYKMADEAGSEADHEGTHSTKRGHAKSRPV	2566	2574	PSI-MOD:696@109|PSI-MOD:47@113|PSI-MOD:696@132			25859.1	18.0153	2e-05	MAbPac-09	TreatmentNP02	injrep03	biorep03	techrep02	871001	114515
9016539	25859.1	19.129	32.313	25.4428	P02671	Fibrinogen alpha chain	SFRPDSPGSGNARPNNPDWGTFEEVSGNVSPGTRREYHTEKLVTSKGDKELRTGKEKVTSGSTTTTRRSCSKTVTKTVIGPDGHKEVTKEVVTSEDGSDCPEAMDLGTLSGIGTLDGFRHRHPDEAAFFDTASTGKTFPGFFSPMLGEFVSETESRGSESGIFTNTKESSSHHPGIAEFPSRGKSSSYSKQFTSSTSYNRGDSTFESKSYKMADEAGSEADHEGTHSTKRGHAKSRPV	2566	2574	PSI-MOD:696@109|PSI-MOD:47@113|PSI-MOD:696@132			25859.1	18.0153	2e-05	MAbPac-09	TreatmentNP02	injrep03	biorep03	techrep03	640166	92425
9016539	25859.1	18.165	31.655	26.0471	P02671	Fibrinogen alpha chain	SFRPDSPGSGNARPNNPDWGTFEEVSGNVSPGTRREYHTEKLVTSKGDKELRTGKEKVTSGSTTTTRRSCSKTVTKTVIGPDGHKEVTKEVVTSEDGSDCPEAMDLGTLSGIGTLDGFRHRHPDEAAFFDTASTGKTFPGFFSPMLGEFVSETESRGSESGIFTNTKESSSHHPGIAEFPSRGKSSSYSKQFTSSTSYNRGDSTFESKSYKMADEAGSEADHEGTHSTKRGHAKSRPV	2566	2574	PSI-MOD:696@109|PSI-MOD:47@113|PSI-MOD:696@132			25859.1	18.0153	2e-05	MAbPac-09	TreatmentNP12	injrep01	biorep03	techrep04	1739515	92774
9016539	25859.1	19.435	33.502	25.7609	P02671	Fibrinogen alpha chain	SFRPDSPGSGNARPNNPDWGTFEEVSGNVSPGTRREYHTEKLVTSKGDKELRTGKEKVTSGSTTTTRRSCSKTVTKTVIGPDGHKEVTKEVVTSEDGSDCPEAMDLGTLSGIGTLDGFRHRHPDEAAFFDTASTGKTFPGFFSPMLGEFVSETESRGSESGIFTNTKESSSHHPGIAEFPSRGKSSSYSKQFTSSTSYNRGDSTFESKSYKMADEAGSEADHEGTHSTKRGHAKSRPV	2566	2574	PSI-MOD:696@109|PSI-MOD:47@113|PSI-MOD:696@132			25859.1	18.0153	2e-05	MAbPac-09	TreatmentNP12	injrep02	biorep03	techrep04	1391403	76082
9016539	25859.1	18.455	32.637	27.2171	P02671	Fibrinogen alpha chain	SFRPDSPGSGNARPNNPDWGTFEEVSGNVSPGTRREYHTEKLVTSKGDKELRTGKEKVTSGSTTTTRRSCSKTVTKTVIGPDGHKEVTKEVVTSEDGSDCPEAMDLGTLSGIGTLDGFRHRHPDEAAFFDTASTGKTFPGFFSPMLGEFVSETESRGSESGIFTNTKESSSHHPGIAEFPSRGKSSSYSKQFTSSTSYNRGDSTFESKSYKMADEAGSEADHEGTHSTKRGHAKSRPV	2566	2574	PSI-MOD:696@109|PSI-MOD:47@113|PSI-MOD:696@132			25859.1	18.0153	2e-05	MAbPac-09	TreatmentNP12	injrep03	biorep03	techrep04	1346949	78344
9016539	25859.1	18.636	33.388	26.4505	P02671	Fibrinogen alpha chain	SFRPDSPGSGNARPNNPDWGTFEEVSGNVSPGTRREYHTEKLVTSKGDKELRTGKEKVTSGSTTTTRRSCSKTVTKTVIGPDGHKEVTKEVVTSEDGSDCPEAMDLGTLSGIGTLDGFRHRHPDEAAFFDTASTGKTFPGFFSPMLGEFVSETESRGSESGIFTNTKESSSHHPGIAEFPSRGKSSSYSKQFTSSTSYNRGDSTFESKSYKMADEAGSEADHEGTHSTKRGHAKSRPV	2566	2574	PSI-MOD:696@109|PSI-MOD:47@113|PSI-MOD:696@132			25859.1	18.0153	2e-05	MAbPac-09	TreatmentNP00	injrep01	biorep02	techrep01	4401819	265906
9016539	25859.1	19.304	31.962	23.8265	P02671	Fibrinogen alpha chain	SFRPDSPGSGNARPNNPDWGTFEEVSGNVSPGTRREYHTEKLVTSKGDKELRTGKEKVTSGSTTTTRRSCSKTVTKTVIGPDGHKEVTKEVVTSEDGSDCPEAMDLGTLSGIGTLDGFRHRHPDEAAFFDTASTGKTFPGFFSPMLGEFVSETESRGSESGIFTNTKESSSHHPGIAEFPSRGKSSSYSKQFTSSTSYNRGDSTFESKSYKMADEAGSEADHEGTHSTKRGHAKSRPV	2566	2574	PSI-MOD:696@109|PSI-MOD:47@113|PSI-MOD:696@132			25859.1	18.0153	2e-05	MAbPac-09	TreatmentNP00	injrep01	biorep02	techrep02	3378385	211922
9016539	25859.1	18.772	33.117	25.5519	P02671	Fibrinogen alpha chain	SFRPDSPGSGNARPNNPDWGTFEEVSGNVSPGTRREYHTEKLVTSKGDKELRTGKEKVTSGSTTTTRRSCSKTVTKTVIGPDGHKEVTKEVVTSEDGSDCPEAMDLGTLSGIGTLDGFRHRHPDEAAFFDTASTGKTFPGFFSPMLGEFVSETESRGSESGIFTNTKESSSHHPGIAEFPSRGKSSSYSKQFTSSTSYNRGDSTFESKSYKMADEAGSEADHEGTHSTKRGHAKSRPV	2566	2574	PSI-MOD:696@109|PSI-MOD:47@113|PSI-MOD:696@132			25859.1	18.0153	2e-05	MAbPac-09	TreatmentNP00	injrep01	biorep02	techrep03	2962297	225827
9016539	25859.1	21.786	30.77	26.2274	P02671	Fibrinogen alpha chain	SFRPDSPGSGNARPNNPDWGTFEEVSGNVSPGTRREYHTEKLVTSKGDKELRTGKEKVTSGSTTTTRRSCSKTVTKTVIGPDGHKEVTKEVVTSEDGSDCPEAMDLGTLSGIGTLDGFRHRHPDEAAFFDTASTGKTFPGFFSPMLGEFVSETESRGSESGIFTNTKESSSHHPGIAEFPSRGKSSSYSKQFTSSTSYNRGDSTFESKSYKMADEAGSEADHEGTHSTKRGHAKSRPV	2566	2574	PSI-MOD:696@109|PSI-MOD:47@113|PSI-MOD:696@132			25859.1	18.0153	2e-05	MAbPac-09	TreatmentNP00	injrep02	biorep02	techrep01	1994031	125979
9016539	25859.1	18.105	33.594	25.5548	P02671	Fibrinogen alpha chain	SFRPDSPGSGNARPNNPDWGTFEEVSGNVSPGTRREYHTEKLVTSKGDKELRTGKEKVTSGSTTTTRRSCSKTVTKTVIGPDGHKEVTKEVVTSEDGSDCPEAMDLGTLSGIGTLDGFRHRHPDEAAFFDTASTGKTFPGFFSPMLGEFVSETESRGSESGIFTNTKESSSHHPGIAEFPSRGKSSSYSKQFTSSTSYNRGDSTFESKSYKMADEAGSEADHEGTHSTKRGHAKSRPV	2566	2574	PSI-MOD:696@109|PSI-MOD:47@113|PSI-MOD:696@132			25859.1	18.0153	2e-05	MAbPac-09	TreatmentNP00	injrep02	biorep02	techrep02	5893550	383527
9016539	25859.1	18.017	33.866	25.0478	P02671	Fibrinogen alpha chain	SFRPDSPGSGNARPNNPDWGTFEEVSGNVSPGTRREYHTEKLVTSKGDKELRTGKEKVTSGSTTTTRRSCSKTVTKTVIGPDGHKEVTKEVVTSEDGSDCPEAMDLGTLSGIGTLDGFRHRHPDEAAFFDTASTGKTFPGFFSPMLGEFVSETESRGSESGIFTNTKESSSHHPGIAEFPSRGKSSSYSKQFTSSTSYNRGDSTFESKSYKMADEAGSEADHEGTHSTKRGHAKSRPV	2566	2574	PSI-MOD:696@109|PSI-MOD:47@113|PSI-MOD:696@132			25859.1	18.0153	2e-05	MAbPac-09	TreatmentNP00	injrep02	biorep02	techrep03	3702862	299524
9016539	25859.1	18.803	32.91	24.5714	P02671	Fibrinogen alpha chain	SFRPDSPGSGNARPNNPDWGTFEEVSGNVSPGTRREYHTEKLVTSKGDKELRTGKEKVTSGSTTTTRRSCSKTVTKTVIGPDGHKEVTKEVVTSEDGSDCPEAMDLGTLSGIGTLDGFRHRHPDEAAFFDTASTGKTFPGFFSPMLGEFVSETESRGSESGIFTNTKESSSHHPGIAEFPSRGKSSSYSKQFTSSTSYNRGDSTFESKSYKMADEAGSEADHEGTHSTKRGHAKSRPV	2566	2574	PSI-MOD:696@109|PSI-MOD:47@113|PSI-MOD:696@132			25859.1	18.0153	2e-05	MAbPac-09	TreatmentNP00	injrep03	biorep02	techrep01	1590717	105059
9016539	25859.1	18.343	33.656	26.0327	P02671	Fibrinogen alpha chain	SFRPDSPGSGNARPNNPDWGTFEEVSGNVSPGTRREYHTEKLVTSKGDKELRTGKEKVTSGSTTTTRRSCSKTVTKTVIGPDGHKEVTKEVVTSEDGSDCPEAMDLGTLSGIGTLDGFRHRHPDEAAFFDTASTGKTFPGFFSPMLGEFVSETESRGSESGIFTNTKESSSHHPGIAEFPSRGKSSSYSKQFTSSTSYNRGDSTFESKSYKMADEAGSEADHEGTHSTKRGHAKSRPV	2566	2574	PSI-MOD:696@109|PSI-MOD:47@113|PSI-MOD:696@132			25859.1	18.0153	2e-05	MAbPac-09	TreatmentNP00	injrep03	biorep02	techrep02	3727382	251495
9016539	25859.1	18.423	33.193	25.6293	P02671	Fibrinogen alpha chain	SFRPDSPGSGNARPNNPDWGTFEEVSGNVSPGTRREYHTEKLVTSKGDKELRTGKEKVTSGSTTTTRRSCSKTVTKTVIGPDGHKEVTKEVVTSEDGSDCPEAMDLGTLSGIGTLDGFRHRHPDEAAFFDTASTGKTFPGFFSPMLGEFVSETESRGSESGIFTNTKESSSHHPGIAEFPSRGKSSSYSKQFTSSTSYNRGDSTFESKSYKMADEAGSEADHEGTHSTKRGHAKSRPV	2566	2574	PSI-MOD:696@109|PSI-MOD:47@113|PSI-MOD:696@132			25859.1	18.0153	2e-05	MAbPac-09	TreatmentNP00	injrep03	biorep02	techrep03	5338392	459951
9016539	25859.1	19.158	33.837	26.4162	P02671	Fibrinogen alpha chain	SFRPDSPGSGNARPNNPDWGTFEEVSGNVSPGTRREYHTEKLVTSKGDKELRTGKEKVTSGSTTTTRRSCSKTVTKTVIGPDGHKEVTKEVVTSEDGSDCPEAMDLGTLSGIGTLDGFRHRHPDEAAFFDTASTGKTFPGFFSPMLGEFVSETESRGSESGIFTNTKESSSHHPGIAEFPSRGKSSSYSKQFTSSTSYNRGDSTFESKSYKMADEAGSEADHEGTHSTKRGHAKSRPV	2566	2574	PSI-MOD:696@109|PSI-MOD:47@113|PSI-MOD:696@132			25859.1	18.0153	2e-05	MAbPac-09	TreatmentNP01	injrep01	biorep02	techrep01	2602996	135524
9016539	25859.1	18.518	33.801	24.3654	P02671	Fibrinogen alpha chain	SFRPDSPGSGNARPNNPDWGTFEEVSGNVSPGTRREYHTEKLVTSKGDKELRTGKEKVTSGSTTTTRRSCSKTVTKTVIGPDGHKEVTKEVVTSEDGSDCPEAMDLGTLSGIGTLDGFRHRHPDEAAFFDTASTGKTFPGFFSPMLGEFVSETESRGSESGIFTNTKESSSHHPGIAEFPSRGKSSSYSKQFTSSTSYNRGDSTFESKSYKMADEAGSEADHEGTHSTKRGHAKSRPV	2566	2574	PSI-MOD:696@109|PSI-MOD:47@113|PSI-MOD:696@132			25859.1	18.0153	2e-05	MAbPac-09	TreatmentNP01	injrep01	biorep02	techrep02	1021860	55719
9016539	25859.1	19.952	33.843	27.3905	P02671	Fibrinogen alpha chain	SFRPDSPGSGNARPNNPDWGTFEEVSGNVSPGTRREYHTEKLVTSKGDKELRTGKEKVTSGSTTTTRRSCSKTVTKTVIGPDGHKEVTKEVVTSEDGSDCPEAMDLGTLSGIGTLDGFRHRHPDEAAFFDTASTGKTFPGFFSPMLGEFVSETESRGSESGIFTNTKESSSHHPGIAEFPSRGKSSSYSKQFTSSTSYNRGDSTFESKSYKMADEAGSEADHEGTHSTKRGHAKSRPV	2566	2574	PSI-MOD:696@109|PSI-MOD:47@113|PSI-MOD:696@132			25859.1	18.0153	2e-05	MAbPac-09	TreatmentNP01	injrep01	biorep02	techrep03	905534	50808
9016539	25859.1	18.277	33.736	26.971	P02671	Fibrinogen alpha chain	SFRPDSPGSGNARPNNPDWGTFEEVSGNVSPGTRREYHTEKLVTSKGDKELRTGKEKVTSGSTTTTRRSCSKTVTKTVIGPDGHKEVTKEVVTSEDGSDCPEAMDLGTLSGIGTLDGFRHRHPDEAAFFDTASTGKTFPGFFSPMLGEFVSETESRGSESGIFTNTKESSSHHPGIAEFPSRGKSSSYSKQFTSSTSYNRGDSTFESKSYKMADEAGSEADHEGTHSTKRGHAKSRPV	2566	2574	PSI-MOD:696@109|PSI-MOD:47@113|PSI-MOD:696@132			25859.1	18.0153	2e-05	MAbPac-09	TreatmentNP01	injrep02	biorep02	techrep01	2430734	114021
9016539	25859.1	18.063	33.906	26.5761	P02671	Fibrinogen alpha chain	SFRPDSPGSGNARPNNPDWGTFEEVSGNVSPGTRREYHTEKLVTSKGDKELRTGKEKVTSGSTTTTRRSCSKTVTKTVIGPDGHKEVTKEVVTSEDGSDCPEAMDLGTLSGIGTLDGFRHRHPDEAAFFDTASTGKTFPGFFSPMLGEFVSETESRGSESGIFTNTKESSSHHPGIAEFPSRGKSSSYSKQFTSSTSYNRGDSTFESKSYKMADEAGSEADHEGTHSTKRGHAKSRPV	2566	2574	PSI-MOD:696@109|PSI-MOD:47@113|PSI-MOD:696@132			25859.1	18.0153	2e-05	MAbPac-09	TreatmentNP01	injrep02	biorep02	techrep02	2188756	93670
9016539	25859.1	19.551	33.774	27.3011	P02671	Fibrinogen alpha chain	SFRPDSPGSGNARPNNPDWGTFEEVSGNVSPGTRREYHTEKLVTSKGDKELRTGKEKVTSGSTTTTRRSCSKTVTKTVIGPDGHKEVTKEVVTSEDGSDCPEAMDLGTLSGIGTLDGFRHRHPDEAAFFDTASTGKTFPGFFSPMLGEFVSETESRGSESGIFTNTKESSSHHPGIAEFPSRGKSSSYSKQFTSSTSYNRGDSTFESKSYKMADEAGSEADHEGTHSTKRGHAKSRPV	2566	2574	PSI-MOD:696@109|PSI-MOD:47@113|PSI-MOD:696@132			25859.1	18.0153	2e-05	MAbPac-09	TreatmentNP01	injrep02	biorep02	techrep03	2048761	122075
9016539	25859.1	20.262	33.683	25.3818	P02671	Fibrinogen alpha chain	SFRPDSPGSGNARPNNPDWGTFEEVSGNVSPGTRREYHTEKLVTSKGDKELRTGKEKVTSGSTTTTRRSCSKTVTKTVIGPDGHKEVTKEVVTSEDGSDCPEAMDLGTLSGIGTLDGFRHRHPDEAAFFDTASTGKTFPGFFSPMLGEFVSETESRGSESGIFTNTKESSSHHPGIAEFPSRGKSSSYSKQFTSSTSYNRGDSTFESKSYKMADEAGSEADHEGTHSTKRGHAKSRPV	2566	2574	PSI-MOD:696@109|PSI-MOD:47@113|PSI-MOD:696@132			25859.1	18.0153	2e-05	MAbPac-09	TreatmentNP01	injrep03	biorep02	techrep01	1560550	74722
9016539	25859.1	19.46	33.522	26.7826	P02671	Fibrinogen alpha chain	SFRPDSPGSGNARPNNPDWGTFEEVSGNVSPGTRREYHTEKLVTSKGDKELRTGKEKVTSGSTTTTRRSCSKTVTKTVIGPDGHKEVTKEVVTSEDGSDCPEAMDLGTLSGIGTLDGFRHRHPDEAAFFDTASTGKTFPGFFSPMLGEFVSETESRGSESGIFTNTKESSSHHPGIAEFPSRGKSSSYSKQFTSSTSYNRGDSTFESKSYKMADEAGSEADHEGTHSTKRGHAKSRPV	2566	2574	PSI-MOD:696@109|PSI-MOD:47@113|PSI-MOD:696@132			25859.1	18.0153	2e-05	MAbPac-09	TreatmentNP01	injrep03	biorep02	techrep02	1937188	83019
9016539	25859.1	17.977	32.849	27.5739	P02671	Fibrinogen alpha chain	SFRPDSPGSGNARPNNPDWGTFEEVSGNVSPGTRREYHTEKLVTSKGDKELRTGKEKVTSGSTTTTRRSCSKTVTKTVIGPDGHKEVTKEVVTSEDGSDCPEAMDLGTLSGIGTLDGFRHRHPDEAAFFDTASTGKTFPGFFSPMLGEFVSETESRGSESGIFTNTKESSSHHPGIAEFPSRGKSSSYSKQFTSSTSYNRGDSTFESKSYKMADEAGSEADHEGTHSTKRGHAKSRPV	2566	2574	PSI-MOD:696@109|PSI-MOD:47@113|PSI-MOD:696@132			25859.1	18.0153	2e-05	MAbPac-09	TreatmentNP01	injrep03	biorep02	techrep03	1571827	97319
9016539	25859.1	18.548	33.702	26.5914	P02671	Fibrinogen alpha chain	SFRPDSPGSGNARPNNPDWGTFEEVSGNVSPGTRREYHTEKLVTSKGDKELRTGKEKVTSGSTTTTRRSCSKTVTKTVIGPDGHKEVTKEVVTSEDGSDCPEAMDLGTLSGIGTLDGFRHRHPDEAAFFDTASTGKTFPGFFSPMLGEFVSETESRGSESGIFTNTKESSSHHPGIAEFPSRGKSSSYSKQFTSSTSYNRGDSTFESKSYKMADEAGSEADHEGTHSTKRGHAKSRPV	2566	2574	PSI-MOD:696@109|PSI-MOD:47@113|PSI-MOD:696@132			25859.1	18.0153	2e-05	MAbPac-09	TreatmentNP02	injrep01	biorep02	techrep01	673523	117503
9016539	25859.1	21.153	33.672	27.8034	P02671	Fibrinogen alpha chain	SFRPDSPGSGNARPNNPDWGTFEEVSGNVSPGTRREYHTEKLVTSKGDKELRTGKEKVTSGSTTTTRRSCSKTVTKTVIGPDGHKEVTKEVVTSEDGSDCPEAMDLGTLSGIGTLDGFRHRHPDEAAFFDTASTGKTFPGFFSPMLGEFVSETESRGSESGIFTNTKESSSHHPGIAEFPSRGKSSSYSKQFTSSTSYNRGDSTFESKSYKMADEAGSEADHEGTHSTKRGHAKSRPV	2566	2574	PSI-MOD:696@109|PSI-MOD:47@113|PSI-MOD:696@132			25859.1	18.0153	2e-05	MAbPac-09	TreatmentNP02	injrep01	biorep02	techrep02	1163776	142994
9016539	25859.1	18.467	30.824	24.6664	P02671	Fibrinogen alpha chain	SFRPDSPGSGNARPNNPDWGTFEEVSGNVSPGTRREYHTEKLVTSKGDKELRTGKEKVTSGSTTTTRRSCSKTVTKTVIGPDGHKEVTKEVVTSEDGSDCPEAMDLGTLSGIGTLDGFRHRHPDEAAFFDTASTGKTFPGFFSPMLGEFVSETESRGSESGIFTNTKESSSHHPGIAEFPSRGKSSSYSKQFTSSTSYNRGDSTFESKSYKMADEAGSEADHEGTHSTKRGHAKSRPV	2566	2574	PSI-MOD:696@109|PSI-MOD:47@113|PSI-MOD:696@132			25859.1	18.0153	2e-05	MAbPac-09	TreatmentNP02	injrep01	biorep02	techrep03	856605	102011
9016539	25859.1	18.832	33.49	26.4589	P02671	Fibrinogen alpha chain	SFRPDSPGSGNARPNNPDWGTFEEVSGNVSPGTRREYHTEKLVTSKGDKELRTGKEKVTSGSTTTTRRSCSKTVTKTVIGPDGHKEVTKEVVTSEDGSDCPEAMDLGTLSGIGTLDGFRHRHPDEAAFFDTASTGKTFPGFFSPMLGEFVSETESRGSESGIFTNTKESSSHHPGIAEFPSRGKSSSYSKQFTSSTSYNRGDSTFESKSYKMADEAGSEADHEGTHSTKRGHAKSRPV	2566	2574	PSI-MOD:696@109|PSI-MOD:47@113|PSI-MOD:696@132			25859.1	18.0153	2e-05	MAbPac-09	TreatmentNP02	injrep02	biorep02	techrep01	1052630	192742
9016539	25859.1	18.219	32.801	28.0522	P02671	Fibrinogen alpha chain	SFRPDSPGSGNARPNNPDWGTFEEVSGNVSPGTRREYHTEKLVTSKGDKELRTGKEKVTSGSTTTTRRSCSKTVTKTVIGPDGHKEVTKEVVTSEDGSDCPEAMDLGTLSGIGTLDGFRHRHPDEAAFFDTASTGKTFPGFFSPMLGEFVSETESRGSESGIFTNTKESSSHHPGIAEFPSRGKSSSYSKQFTSSTSYNRGDSTFESKSYKMADEAGSEADHEGTHSTKRGHAKSRPV	2566	2574	PSI-MOD:696@109|PSI-MOD:47@113|PSI-MOD:696@132			25859.1	18.0153	2e-05	MAbPac-09	TreatmentNP02	injrep02	biorep02	techrep02	1350474	190977
9016539	25859.1	18.408	33.229	25.128	P02671	Fibrinogen alpha chain	SFRPDSPGSGNARPNNPDWGTFEEVSGNVSPGTRREYHTEKLVTSKGDKELRTGKEKVTSGSTTTTRRSCSKTVTKTVIGPDGHKEVTKEVVTSEDGSDCPEAMDLGTLSGIGTLDGFRHRHPDEAAFFDTASTGKTFPGFFSPMLGEFVSETESRGSESGIFTNTKESSSHHPGIAEFPSRGKSSSYSKQFTSSTSYNRGDSTFESKSYKMADEAGSEADHEGTHSTKRGHAKSRPV	2566	2574	PSI-MOD:696@109|PSI-MOD:47@113|PSI-MOD:696@132			25859.1	18.0153	2e-05	MAbPac-09	TreatmentNP02	injrep02	biorep02	techrep03	1147305	148522
9016539	25859.1	18.93	33.174	28.176	P02671	Fibrinogen alpha chain	SFRPDSPGSGNARPNNPDWGTFEEVSGNVSPGTRREYHTEKLVTSKGDKELRTGKEKVTSGSTTTTRRSCSKTVTKTVIGPDGHKEVTKEVVTSEDGSDCPEAMDLGTLSGIGTLDGFRHRHPDEAAFFDTASTGKTFPGFFSPMLGEFVSETESRGSESGIFTNTKESSSHHPGIAEFPSRGKSSSYSKQFTSSTSYNRGDSTFESKSYKMADEAGSEADHEGTHSTKRGHAKSRPV	2566	2574	PSI-MOD:696@109|PSI-MOD:47@113|PSI-MOD:696@132			25859.1	18.0153	2e-05	MAbPac-09	TreatmentNP02	injrep03	biorep02	techrep01	813837	150694
9016539	25859.1	18.357	33.906	27.0207	P02671	Fibrinogen alpha chain	SFRPDSPGSGNARPNNPDWGTFEEVSGNVSPGTRREYHTEKLVTSKGDKELRTGKEKVTSGSTTTTRRSCSKTVTKTVIGPDGHKEVTKEVVTSEDGSDCPEAMDLGTLSGIGTLDGFRHRHPDEAAFFDTASTGKTFPGFFSPMLGEFVSETESRGSESGIFTNTKESSSHHPGIAEFPSRGKSSSYSKQFTSSTSYNRGDSTFESKSYKMADEAGSEADHEGTHSTKRGHAKSRPV	2566	2574	PSI-MOD:696@109|PSI-MOD:47@113|PSI-MOD:696@132			25859.1	18.0153	2e-05	MAbPac-09	TreatmentNP02	injrep03	biorep02	techrep02	1098022	161139
9016539	25859.1	18.25	33.58	25.7652	P02671	Fibrinogen alpha chain	SFRPDSPGSGNARPNNPDWGTFEEVSGNVSPGTRREYHTEKLVTSKGDKELRTGKEKVTSGSTTTTRRSCSKTVTKTVIGPDGHKEVTKEVVTSEDGSDCPEAMDLGTLSGIGTLDGFRHRHPDEAAFFDTASTGKTFPGFFSPMLGEFVSETESRGSESGIFTNTKESSSHHPGIAEFPSRGKSSSYSKQFTSSTSYNRGDSTFESKSYKMADEAGSEADHEGTHSTKRGHAKSRPV	2566	2574	PSI-MOD:696@109|PSI-MOD:47@113|PSI-MOD:696@132			25859.1	18.0153	2e-05	MAbPac-09	TreatmentNP02	injrep03	biorep02	techrep03	1263499	169248
9016539	25859.1	19.602	33.017	26.6213	P02671	Fibrinogen alpha chain	SFRPDSPGSGNARPNNPDWGTFEEVSGNVSPGTRREYHTEKLVTSKGDKELRTGKEKVTSGSTTTTRRSCSKTVTKTVIGPDGHKEVTKEVVTSEDGSDCPEAMDLGTLSGIGTLDGFRHRHPDEAAFFDTASTGKTFPGFFSPMLGEFVSETESRGSESGIFTNTKESSSHHPGIAEFPSRGKSSSYSKQFTSSTSYNRGDSTFESKSYKMADEAGSEADHEGTHSTKRGHAKSRPV	2566	2574	PSI-MOD:696@109|PSI-MOD:47@113|PSI-MOD:696@132			25859.1	18.0153	2e-05	MAbPac-10	TreatmentNP00	injrep01	biorep01	techrep01	1910798	351123
9016539	25859.1	18	33.158	25.3812	P02671	Fibrinogen alpha chain	SFRPDSPGSGNARPNNPDWGTFEEVSGNVSPGTRREYHTEKLVTSKGDKELRTGKEKVTSGSTTTTRRSCSKTVTKTVIGPDGHKEVTKEVVTSEDGSDCPEAMDLGTLSGIGTLDGFRHRHPDEAAFFDTASTGKTFPGFFSPMLGEFVSETESRGSESGIFTNTKESSSHHPGIAEFPSRGKSSSYSKQFTSSTSYNRGDSTFESKSYKMADEAGSEADHEGTHSTKRGHAKSRPV	2566	2574	PSI-MOD:696@109|PSI-MOD:47@113|PSI-MOD:696@132			25859.1	18.0153	2e-05	MAbPac-10	TreatmentNP00	injrep01	biorep01	techrep02	359425	134027
9016539	25859.1	18.68	33.347	25.3452	P02671	Fibrinogen alpha chain	SFRPDSPGSGNARPNNPDWGTFEEVSGNVSPGTRREYHTEKLVTSKGDKELRTGKEKVTSGSTTTTRRSCSKTVTKTVIGPDGHKEVTKEVVTSEDGSDCPEAMDLGTLSGIGTLDGFRHRHPDEAAFFDTASTGKTFPGFFSPMLGEFVSETESRGSESGIFTNTKESSSHHPGIAEFPSRGKSSSYSKQFTSSTSYNRGDSTFESKSYKMADEAGSEADHEGTHSTKRGHAKSRPV	2566	2574	PSI-MOD:696@109|PSI-MOD:47@113|PSI-MOD:696@132			25859.1	18.0153	2e-05	MAbPac-10	TreatmentNP00	injrep01	biorep01	techrep03	676628	239049
9016539	25859.1	18.139	32.878	25.4252	P02671	Fibrinogen alpha chain	SFRPDSPGSGNARPNNPDWGTFEEVSGNVSPGTRREYHTEKLVTSKGDKELRTGKEKVTSGSTTTTRRSCSKTVTKTVIGPDGHKEVTKEVVTSEDGSDCPEAMDLGTLSGIGTLDGFRHRHPDEAAFFDTASTGKTFPGFFSPMLGEFVSETESRGSESGIFTNTKESSSHHPGIAEFPSRGKSSSYSKQFTSSTSYNRGDSTFESKSYKMADEAGSEADHEGTHSTKRGHAKSRPV	2566	2574	PSI-MOD:696@109|PSI-MOD:47@113|PSI-MOD:696@132			25859.1	18.0153	2e-05	MAbPac-10	TreatmentNP00	injrep02	biorep01	techrep01	1320251	273908
9016539	25859.1	18.725	33.253	25.7583	P02671	Fibrinogen alpha chain	SFRPDSPGSGNARPNNPDWGTFEEVSGNVSPGTRREYHTEKLVTSKGDKELRTGKEKVTSGSTTTTRRSCSKTVTKTVIGPDGHKEVTKEVVTSEDGSDCPEAMDLGTLSGIGTLDGFRHRHPDEAAFFDTASTGKTFPGFFSPMLGEFVSETESRGSESGIFTNTKESSSHHPGIAEFPSRGKSSSYSKQFTSSTSYNRGDSTFESKSYKMADEAGSEADHEGTHSTKRGHAKSRPV	2566	2574	PSI-MOD:696@109|PSI-MOD:47@113|PSI-MOD:696@132			25859.1	18.0153	2e-05	MAbPac-10	TreatmentNP00	injrep02	biorep01	techrep02	85457	42658
9016539	25859.1	19.941	31.027	28.7982	P02671	Fibrinogen alpha chain	SFRPDSPGSGNARPNNPDWGTFEEVSGNVSPGTRREYHTEKLVTSKGDKELRTGKEKVTSGSTTTTRRSCSKTVTKTVIGPDGHKEVTKEVVTSEDGSDCPEAMDLGTLSGIGTLDGFRHRHPDEAAFFDTASTGKTFPGFFSPMLGEFVSETESRGSESGIFTNTKESSSHHPGIAEFPSRGKSSSYSKQFTSSTSYNRGDSTFESKSYKMADEAGSEADHEGTHSTKRGHAKSRPV	2566	2574	PSI-MOD:696@109|PSI-MOD:47@113|PSI-MOD:696@132			25859.1	18.0153	2e-05	MAbPac-10	TreatmentNP00	injrep02	biorep01	techrep03	95881	52886
9016539	25859.1	18.278	32.918	22.6435	P02671	Fibrinogen alpha chain	SFRPDSPGSGNARPNNPDWGTFEEVSGNVSPGTRREYHTEKLVTSKGDKELRTGKEKVTSGSTTTTRRSCSKTVTKTVIGPDGHKEVTKEVVTSEDGSDCPEAMDLGTLSGIGTLDGFRHRHPDEAAFFDTASTGKTFPGFFSPMLGEFVSETESRGSESGIFTNTKESSSHHPGIAEFPSRGKSSSYSKQFTSSTSYNRGDSTFESKSYKMADEAGSEADHEGTHSTKRGHAKSRPV	2566	2574	PSI-MOD:696@109|PSI-MOD:47@113|PSI-MOD:696@132			25859.1	18.0153	2e-05	MAbPac-10	TreatmentNP00	injrep03	biorep01	techrep01	691816	220186
9016539	25859.1	26.665	32.704	30.9997	P02671	Fibrinogen alpha chain	SFRPDSPGSGNARPNNPDWGTFEEVSGNVSPGTRREYHTEKLVTSKGDKELRTGKEKVTSGSTTTTRRSCSKTVTKTVIGPDGHKEVTKEVVTSEDGSDCPEAMDLGTLSGIGTLDGFRHRHPDEAAFFDTASTGKTFPGFFSPMLGEFVSETESRGSESGIFTNTKESSSHHPGIAEFPSRGKSSSYSKQFTSSTSYNRGDSTFESKSYKMADEAGSEADHEGTHSTKRGHAKSRPV	2566	2574	PSI-MOD:696@109|PSI-MOD:47@113|PSI-MOD:696@132			25859.1	18.0153	2e-05	MAbPac-10	TreatmentNP00	injrep03	biorep01	techrep02	273886	129907
9016539	25859.1	19.179	29.304	22.0711	P02671	Fibrinogen alpha chain	SFRPDSPGSGNARPNNPDWGTFEEVSGNVSPGTRREYHTEKLVTSKGDKELRTGKEKVTSGSTTTTRRSCSKTVTKTVIGPDGHKEVTKEVVTSEDGSDCPEAMDLGTLSGIGTLDGFRHRHPDEAAFFDTASTGKTFPGFFSPMLGEFVSETESRGSESGIFTNTKESSSHHPGIAEFPSRGKSSSYSKQFTSSTSYNRGDSTFESKSYKMADEAGSEADHEGTHSTKRGHAKSRPV	2566	2574	PSI-MOD:696@109|PSI-MOD:47@113|PSI-MOD:696@132			25859.1	18.0153	2e-05	MAbPac-10	TreatmentNP00	injrep03	biorep01	techrep03	181422	135976
9016539	25859.1	19.272	33.11	26.6756	P02671	Fibrinogen alpha chain	SFRPDSPGSGNARPNNPDWGTFEEVSGNVSPGTRREYHTEKLVTSKGDKELRTGKEKVTSGSTTTTRRSCSKTVTKTVIGPDGHKEVTKEVVTSEDGSDCPEAMDLGTLSGIGTLDGFRHRHPDEAAFFDTASTGKTFPGFFSPMLGEFVSETESRGSESGIFTNTKESSSHHPGIAEFPSRGKSSSYSKQFTSSTSYNRGDSTFESKSYKMADEAGSEADHEGTHSTKRGHAKSRPV	2566	2574	PSI-MOD:696@109|PSI-MOD:47@113|PSI-MOD:696@132			25859.1	18.0153	2e-05	MAbPac-10	TreatmentNP01	injrep01	biorep01	techrep01	544344	110389
9016539	25859.1	18.093	33.154	23.1046	P02671	Fibrinogen alpha chain	SFRPDSPGSGNARPNNPDWGTFEEVSGNVSPGTRREYHTEKLVTSKGDKELRTGKEKVTSGSTTTTRRSCSKTVTKTVIGPDGHKEVTKEVVTSEDGSDCPEAMDLGTLSGIGTLDGFRHRHPDEAAFFDTASTGKTFPGFFSPMLGEFVSETESRGSESGIFTNTKESSSHHPGIAEFPSRGKSSSYSKQFTSSTSYNRGDSTFESKSYKMADEAGSEADHEGTHSTKRGHAKSRPV	2566	2574	PSI-MOD:696@109|PSI-MOD:47@113|PSI-MOD:696@132			25859.1	18.0153	2e-05	MAbPac-10	TreatmentNP01	injrep01	biorep01	techrep02	530131	130212
9016539	25859.1	18.562	33.93	27.2859	P02671	Fibrinogen alpha chain	SFRPDSPGSGNARPNNPDWGTFEEVSGNVSPGTRREYHTEKLVTSKGDKELRTGKEKVTSGSTTTTRRSCSKTVTKTVIGPDGHKEVTKEVVTSEDGSDCPEAMDLGTLSGIGTLDGFRHRHPDEAAFFDTASTGKTFPGFFSPMLGEFVSETESRGSESGIFTNTKESSSHHPGIAEFPSRGKSSSYSKQFTSSTSYNRGDSTFESKSYKMADEAGSEADHEGTHSTKRGHAKSRPV	2566	2574	PSI-MOD:696@109|PSI-MOD:47@113|PSI-MOD:696@132			25859.1	18.0153	2e-05	MAbPac-10	TreatmentNP01	injrep01	biorep01	techrep03	193701	73265
9016539	25859.1	19.749	33.809	26.2682	P02671	Fibrinogen alpha chain	SFRPDSPGSGNARPNNPDWGTFEEVSGNVSPGTRREYHTEKLVTSKGDKELRTGKEKVTSGSTTTTRRSCSKTVTKTVIGPDGHKEVTKEVVTSEDGSDCPEAMDLGTLSGIGTLDGFRHRHPDEAAFFDTASTGKTFPGFFSPMLGEFVSETESRGSESGIFTNTKESSSHHPGIAEFPSRGKSSSYSKQFTSSTSYNRGDSTFESKSYKMADEAGSEADHEGTHSTKRGHAKSRPV	2566	2574	PSI-MOD:696@109|PSI-MOD:47@113|PSI-MOD:696@132			25859.1	18.0153	2e-05	MAbPac-10	TreatmentNP01	injrep02	biorep01	techrep01	610067	136139
9016539	25859.1	18.911	33.892	28.9473	P02671	Fibrinogen alpha chain	SFRPDSPGSGNARPNNPDWGTFEEVSGNVSPGTRREYHTEKLVTSKGDKELRTGKEKVTSGSTTTTRRSCSKTVTKTVIGPDGHKEVTKEVVTSEDGSDCPEAMDLGTLSGIGTLDGFRHRHPDEAAFFDTASTGKTFPGFFSPMLGEFVSETESRGSESGIFTNTKESSSHHPGIAEFPSRGKSSSYSKQFTSSTSYNRGDSTFESKSYKMADEAGSEADHEGTHSTKRGHAKSRPV	2566	2574	PSI-MOD:696@109|PSI-MOD:47@113|PSI-MOD:696@132			25859.1	18.0153	2e-05	MAbPac-10	TreatmentNP01	injrep02	biorep01	techrep02	267368	76146
9016539	25859.1	18.089	33.589	27.2935	P02671	Fibrinogen alpha chain	SFRPDSPGSGNARPNNPDWGTFEEVSGNVSPGTRREYHTEKLVTSKGDKELRTGKEKVTSGSTTTTRRSCSKTVTKTVIGPDGHKEVTKEVVTSEDGSDCPEAMDLGTLSGIGTLDGFRHRHPDEAAFFDTASTGKTFPGFFSPMLGEFVSETESRGSESGIFTNTKESSSHHPGIAEFPSRGKSSSYSKQFTSSTSYNRGDSTFESKSYKMADEAGSEADHEGTHSTKRGHAKSRPV	2566	2574	PSI-MOD:696@109|PSI-MOD:47@113|PSI-MOD:696@132			25859.1	18.0153	2e-05	MAbPac-10	TreatmentNP01	injrep02	biorep01	techrep03	458309	181023
9016539	25859.1	19.378	33.786	27.1415	P02671	Fibrinogen alpha chain	SFRPDSPGSGNARPNNPDWGTFEEVSGNVSPGTRREYHTEKLVTSKGDKELRTGKEKVTSGSTTTTRRSCSKTVTKTVIGPDGHKEVTKEVVTSEDGSDCPEAMDLGTLSGIGTLDGFRHRHPDEAAFFDTASTGKTFPGFFSPMLGEFVSETESRGSESGIFTNTKESSSHHPGIAEFPSRGKSSSYSKQFTSSTSYNRGDSTFESKSYKMADEAGSEADHEGTHSTKRGHAKSRPV	2566	2574	PSI-MOD:696@109|PSI-MOD:47@113|PSI-MOD:696@132			25859.1	18.0153	2e-05	MAbPac-10	TreatmentNP01	injrep03	biorep01	techrep01	479565	116998
9016539	25859.1	18.669	33.907	25.2399	P02671	Fibrinogen alpha chain	SFRPDSPGSGNARPNNPDWGTFEEVSGNVSPGTRREYHTEKLVTSKGDKELRTGKEKVTSGSTTTTRRSCSKTVTKTVIGPDGHKEVTKEVVTSEDGSDCPEAMDLGTLSGIGTLDGFRHRHPDEAAFFDTASTGKTFPGFFSPMLGEFVSETESRGSESGIFTNTKESSSHHPGIAEFPSRGKSSSYSKQFTSSTSYNRGDSTFESKSYKMADEAGSEADHEGTHSTKRGHAKSRPV	2566	2574	PSI-MOD:696@109|PSI-MOD:47@113|PSI-MOD:696@132			25859.1	18.0153	2e-05	MAbPac-10	TreatmentNP01	injrep03	biorep01	techrep02	432966	131071
9016539	25859.1	18.298	33.23	25.9537	P02671	Fibrinogen alpha chain	SFRPDSPGSGNARPNNPDWGTFEEVSGNVSPGTRREYHTEKLVTSKGDKELRTGKEKVTSGSTTTTRRSCSKTVTKTVIGPDGHKEVTKEVVTSEDGSDCPEAMDLGTLSGIGTLDGFRHRHPDEAAFFDTASTGKTFPGFFSPMLGEFVSETESRGSESGIFTNTKESSSHHPGIAEFPSRGKSSSYSKQFTSSTSYNRGDSTFESKSYKMADEAGSEADHEGTHSTKRGHAKSRPV	2566	2574	PSI-MOD:696@109|PSI-MOD:47@113|PSI-MOD:696@132			25859.1	18.0153	2e-05	MAbPac-10	TreatmentNP01	injrep03	biorep01	techrep03	227821	97357
9016539	25859.1	18.258	33.055	27.6635	P02671	Fibrinogen alpha chain	SFRPDSPGSGNARPNNPDWGTFEEVSGNVSPGTRREYHTEKLVTSKGDKELRTGKEKVTSGSTTTTRRSCSKTVTKTVIGPDGHKEVTKEVVTSEDGSDCPEAMDLGTLSGIGTLDGFRHRHPDEAAFFDTASTGKTFPGFFSPMLGEFVSETESRGSESGIFTNTKESSSHHPGIAEFPSRGKSSSYSKQFTSSTSYNRGDSTFESKSYKMADEAGSEADHEGTHSTKRGHAKSRPV	2566	2574	PSI-MOD:696@109|PSI-MOD:47@113|PSI-MOD:696@132			25859.1	18.0153	2e-05	MAbPac-10	TreatmentNP02	injrep01	biorep01	techrep01	19303	19214
9016539	25859.1	18.867	33.503	26.9939	P02671	Fibrinogen alpha chain	SFRPDSPGSGNARPNNPDWGTFEEVSGNVSPGTRREYHTEKLVTSKGDKELRTGKEKVTSGSTTTTRRSCSKTVTKTVIGPDGHKEVTKEVVTSEDGSDCPEAMDLGTLSGIGTLDGFRHRHPDEAAFFDTASTGKTFPGFFSPMLGEFVSETESRGSESGIFTNTKESSSHHPGIAEFPSRGKSSSYSKQFTSSTSYNRGDSTFESKSYKMADEAGSEADHEGTHSTKRGHAKSRPV	2566	2574	PSI-MOD:696@109|PSI-MOD:47@113|PSI-MOD:696@132			25859.1	18.0153	2e-05	MAbPac-10	TreatmentNP02	injrep01	biorep01	techrep02	366261	72560
9016539	25859.1	19.492	32.932	25.4417	P02671	Fibrinogen alpha chain	SFRPDSPGSGNARPNNPDWGTFEEVSGNVSPGTRREYHTEKLVTSKGDKELRTGKEKVTSGSTTTTRRSCSKTVTKTVIGPDGHKEVTKEVVTSEDGSDCPEAMDLGTLSGIGTLDGFRHRHPDEAAFFDTASTGKTFPGFFSPMLGEFVSETESRGSESGIFTNTKESSSHHPGIAEFPSRGKSSSYSKQFTSSTSYNRGDSTFESKSYKMADEAGSEADHEGTHSTKRGHAKSRPV	2566	2574	PSI-MOD:696@109|PSI-MOD:47@113|PSI-MOD:696@132			25859.1	18.0153	2e-05	MAbPac-10	TreatmentNP02	injrep01	biorep01	techrep03	355131	140994
9016539	25859.1	27.665	33.031	29.9263	P02671	Fibrinogen alpha chain	SFRPDSPGSGNARPNNPDWGTFEEVSGNVSPGTRREYHTEKLVTSKGDKELRTGKEKVTSGSTTTTRRSCSKTVTKTVIGPDGHKEVTKEVVTSEDGSDCPEAMDLGTLSGIGTLDGFRHRHPDEAAFFDTASTGKTFPGFFSPMLGEFVSETESRGSESGIFTNTKESSSHHPGIAEFPSRGKSSSYSKQFTSSTSYNRGDSTFESKSYKMADEAGSEADHEGTHSTKRGHAKSRPV	2566	2574	PSI-MOD:696@109|PSI-MOD:47@113|PSI-MOD:696@132			25859.1	18.0153	2e-05	MAbPac-10	TreatmentNP02	injrep02	biorep01	techrep01	71881	71881
9016539	25859.1	19.778	33.635	25.6087	P02671	Fibrinogen alpha chain	SFRPDSPGSGNARPNNPDWGTFEEVSGNVSPGTRREYHTEKLVTSKGDKELRTGKEKVTSGSTTTTRRSCSKTVTKTVIGPDGHKEVTKEVVTSEDGSDCPEAMDLGTLSGIGTLDGFRHRHPDEAAFFDTASTGKTFPGFFSPMLGEFVSETESRGSESGIFTNTKESSSHHPGIAEFPSRGKSSSYSKQFTSSTSYNRGDSTFESKSYKMADEAGSEADHEGTHSTKRGHAKSRPV	2566	2574	PSI-MOD:696@109|PSI-MOD:47@113|PSI-MOD:696@132			25859.1	18.0153	2e-05	MAbPac-10	TreatmentNP02	injrep02	biorep01	techrep02	360725	80610
9016539	25859.1	18.882	33.32	24.2999	P02671	Fibrinogen alpha chain	SFRPDSPGSGNARPNNPDWGTFEEVSGNVSPGTRREYHTEKLVTSKGDKELRTGKEKVTSGSTTTTRRSCSKTVTKTVIGPDGHKEVTKEVVTSEDGSDCPEAMDLGTLSGIGTLDGFRHRHPDEAAFFDTASTGKTFPGFFSPMLGEFVSETESRGSESGIFTNTKESSSHHPGIAEFPSRGKSSSYSKQFTSSTSYNRGDSTFESKSYKMADEAGSEADHEGTHSTKRGHAKSRPV	2566	2574	PSI-MOD:696@109|PSI-MOD:47@113|PSI-MOD:696@132			25859.1	18.0153	2e-05	MAbPac-10	TreatmentNP02	injrep02	biorep01	techrep03	97626	42298
9016539	25859.1	18.323	33.325	26.4683	P02671	Fibrinogen alpha chain	SFRPDSPGSGNARPNNPDWGTFEEVSGNVSPGTRREYHTEKLVTSKGDKELRTGKEKVTSGSTTTTRRSCSKTVTKTVIGPDGHKEVTKEVVTSEDGSDCPEAMDLGTLSGIGTLDGFRHRHPDEAAFFDTASTGKTFPGFFSPMLGEFVSETESRGSESGIFTNTKESSSHHPGIAEFPSRGKSSSYSKQFTSSTSYNRGDSTFESKSYKMADEAGSEADHEGTHSTKRGHAKSRPV	2566	2574	PSI-MOD:696@109|PSI-MOD:47@113|PSI-MOD:696@132			25859.1	18.0153	2e-05	MAbPac-10	TreatmentNP02	injrep03	biorep01	techrep01	75507	72963
9016539	25859.1	21.382	31.988	26.9177	P02671	Fibrinogen alpha chain	SFRPDSPGSGNARPNNPDWGTFEEVSGNVSPGTRREYHTEKLVTSKGDKELRTGKEKVTSGSTTTTRRSCSKTVTKTVIGPDGHKEVTKEVVTSEDGSDCPEAMDLGTLSGIGTLDGFRHRHPDEAAFFDTASTGKTFPGFFSPMLGEFVSETESRGSESGIFTNTKESSSHHPGIAEFPSRGKSSSYSKQFTSSTSYNRGDSTFESKSYKMADEAGSEADHEGTHSTKRGHAKSRPV	2566	2574	PSI-MOD:696@109|PSI-MOD:47@113|PSI-MOD:696@132			25859.1	18.0153	2e-05	MAbPac-10	TreatmentNP02	injrep03	biorep01	techrep02	106230	25963
9016539	25859.1	18.454	31.957	26.427	P02671	Fibrinogen alpha chain	SFRPDSPGSGNARPNNPDWGTFEEVSGNVSPGTRREYHTEKLVTSKGDKELRTGKEKVTSGSTTTTRRSCSKTVTKTVIGPDGHKEVTKEVVTSEDGSDCPEAMDLGTLSGIGTLDGFRHRHPDEAAFFDTASTGKTFPGFFSPMLGEFVSETESRGSESGIFTNTKESSSHHPGIAEFPSRGKSSSYSKQFTSSTSYNRGDSTFESKSYKMADEAGSEADHEGTHSTKRGHAKSRPV	2566	2574	PSI-MOD:696@109|PSI-MOD:47@113|PSI-MOD:696@132			25859.1	18.0153	2e-05	MAbPac-10	TreatmentNP02	injrep03	biorep01	techrep03	238434	109022
9016547	24546.5	19.367	33.372	26.7788	P02671	Fibrinogen alpha chain	PNNPDWGTFEEVSGNVSPGTRREYHTEKLVTSKGDKELRTGKEKVTSGSTTTTRRSCSKTVTKTVIGPDGHKEVTKEVVTSEDGSDCPEAMDLGTLSGIGTLDGFRHRHPDEAAFFDTASTGKTFPGFFSPMLGEFVSETESRGSESGIFTNTKESSSHHPGIAEFPSRGKSSSYSKQFTSSTSYNRGDSTFESKSYKMADEAGSEADHEGTHSTKRGHAKSRPV	2634	2643	PSI-MOD:696@96|PSI-MOD:47@100|PSI-MOD:696@155|PSI-MOD:425@160			24546.5	18.0153	8.44e-05	MAbPac-09	TreatmentNP00	injrep01	biorep03	techrep01	7699694	226540
9016547	24546.5	18.685	33.836	26.378	P02671	Fibrinogen alpha chain	PNNPDWGTFEEVSGNVSPGTRREYHTEKLVTSKGDKELRTGKEKVTSGSTTTTRRSCSKTVTKTVIGPDGHKEVTKEVVTSEDGSDCPEAMDLGTLSGIGTLDGFRHRHPDEAAFFDTASTGKTFPGFFSPMLGEFVSETESRGSESGIFTNTKESSSHHPGIAEFPSRGKSSSYSKQFTSSTSYNRGDSTFESKSYKMADEAGSEADHEGTHSTKRGHAKSRPV	2634	2643	PSI-MOD:696@96|PSI-MOD:47@100|PSI-MOD:696@155|PSI-MOD:425@160			24546.5	18.0153	8.44e-05	MAbPac-09	TreatmentNP00	injrep01	biorep03	techrep02	9239636	320210
9016547	24546.5	20.009	34.116	28.5831	P02671	Fibrinogen alpha chain	PNNPDWGTFEEVSGNVSPGTRREYHTEKLVTSKGDKELRTGKEKVTSGSTTTTRRSCSKTVTKTVIGPDGHKEVTKEVVTSEDGSDCPEAMDLGTLSGIGTLDGFRHRHPDEAAFFDTASTGKTFPGFFSPMLGEFVSETESRGSESGIFTNTKESSSHHPGIAEFPSRGKSSSYSKQFTSSTSYNRGDSTFESKSYKMADEAGSEADHEGTHSTKRGHAKSRPV	2634	2643	PSI-MOD:696@96|PSI-MOD:47@100|PSI-MOD:696@155|PSI-MOD:425@160			24546.5	18.0153	8.44e-05	MAbPac-09	TreatmentNP00	injrep01	biorep03	techrep03	9343797	363987
9016547	24546.5	18.357	33.95	26.3151	P02671	Fibrinogen alpha chain	PNNPDWGTFEEVSGNVSPGTRREYHTEKLVTSKGDKELRTGKEKVTSGSTTTTRRSCSKTVTKTVIGPDGHKEVTKEVVTSEDGSDCPEAMDLGTLSGIGTLDGFRHRHPDEAAFFDTASTGKTFPGFFSPMLGEFVSETESRGSESGIFTNTKESSSHHPGIAEFPSRGKSSSYSKQFTSSTSYNRGDSTFESKSYKMADEAGSEADHEGTHSTKRGHAKSRPV	2634	2643	PSI-MOD:696@96|PSI-MOD:47@100|PSI-MOD:696@155|PSI-MOD:425@160			24546.5	18.0153	8.44e-05	MAbPac-09	TreatmentNP00	injrep02	biorep03	techrep01	8716260	270356
9016547	24546.5	20.337	32.419	26.9478	P02671	Fibrinogen alpha chain	PNNPDWGTFEEVSGNVSPGTRREYHTEKLVTSKGDKELRTGKEKVTSGSTTTTRRSCSKTVTKTVIGPDGHKEVTKEVVTSEDGSDCPEAMDLGTLSGIGTLDGFRHRHPDEAAFFDTASTGKTFPGFFSPMLGEFVSETESRGSESGIFTNTKESSSHHPGIAEFPSRGKSSSYSKQFTSSTSYNRGDSTFESKSYKMADEAGSEADHEGTHSTKRGHAKSRPV	2634	2643	PSI-MOD:696@96|PSI-MOD:47@100|PSI-MOD:696@155|PSI-MOD:425@160			24546.5	18.0153	8.44e-05	MAbPac-09	TreatmentNP00	injrep02	biorep03	techrep02	5529257	191750
9016547	24546.5	18.331	33.927	26.0067	P02671	Fibrinogen alpha chain	PNNPDWGTFEEVSGNVSPGTRREYHTEKLVTSKGDKELRTGKEKVTSGSTTTTRRSCSKTVTKTVIGPDGHKEVTKEVVTSEDGSDCPEAMDLGTLSGIGTLDGFRHRHPDEAAFFDTASTGKTFPGFFSPMLGEFVSETESRGSESGIFTNTKESSSHHPGIAEFPSRGKSSSYSKQFTSSTSYNRGDSTFESKSYKMADEAGSEADHEGTHSTKRGHAKSRPV	2634	2643	PSI-MOD:696@96|PSI-MOD:47@100|PSI-MOD:696@155|PSI-MOD:425@160			24546.5	18.0153	8.44e-05	MAbPac-09	TreatmentNP00	injrep02	biorep03	techrep03	5921440	224549
9016547	24546.5	20.448	34.084	26.324	P02671	Fibrinogen alpha chain	PNNPDWGTFEEVSGNVSPGTRREYHTEKLVTSKGDKELRTGKEKVTSGSTTTTRRSCSKTVTKTVIGPDGHKEVTKEVVTSEDGSDCPEAMDLGTLSGIGTLDGFRHRHPDEAAFFDTASTGKTFPGFFSPMLGEFVSETESRGSESGIFTNTKESSSHHPGIAEFPSRGKSSSYSKQFTSSTSYNRGDSTFESKSYKMADEAGSEADHEGTHSTKRGHAKSRPV	2634	2643	PSI-MOD:696@96|PSI-MOD:47@100|PSI-MOD:696@155|PSI-MOD:425@160			24546.5	18.0153	8.44e-05	MAbPac-09	TreatmentNP00	injrep03	biorep03	techrep01	11273492	375290
9016547	24546.5	18.458	33.758	26.092	P02671	Fibrinogen alpha chain	PNNPDWGTFEEVSGNVSPGTRREYHTEKLVTSKGDKELRTGKEKVTSGSTTTTRRSCSKTVTKTVIGPDGHKEVTKEVVTSEDGSDCPEAMDLGTLSGIGTLDGFRHRHPDEAAFFDTASTGKTFPGFFSPMLGEFVSETESRGSESGIFTNTKESSSHHPGIAEFPSRGKSSSYSKQFTSSTSYNRGDSTFESKSYKMADEAGSEADHEGTHSTKRGHAKSRPV	2634	2643	PSI-MOD:696@96|PSI-MOD:47@100|PSI-MOD:696@155|PSI-MOD:425@160			24546.5	18.0153	8.44e-05	MAbPac-09	TreatmentNP00	injrep03	biorep03	techrep02	7244951	277689
9016547	24546.5	18.42	33.968	28.2198	P02671	Fibrinogen alpha chain	PNNPDWGTFEEVSGNVSPGTRREYHTEKLVTSKGDKELRTGKEKVTSGSTTTTRRSCSKTVTKTVIGPDGHKEVTKEVVTSEDGSDCPEAMDLGTLSGIGTLDGFRHRHPDEAAFFDTASTGKTFPGFFSPMLGEFVSETESRGSESGIFTNTKESSSHHPGIAEFPSRGKSSSYSKQFTSSTSYNRGDSTFESKSYKMADEAGSEADHEGTHSTKRGHAKSRPV	2634	2643	PSI-MOD:696@96|PSI-MOD:47@100|PSI-MOD:696@155|PSI-MOD:425@160			24546.5	18.0153	8.44e-05	MAbPac-09	TreatmentNP00	injrep03	biorep03	techrep03	9032756	361328
9016547	24546.5	18.764	34.009	26.743	P02671	Fibrinogen alpha chain	PNNPDWGTFEEVSGNVSPGTRREYHTEKLVTSKGDKELRTGKEKVTSGSTTTTRRSCSKTVTKTVIGPDGHKEVTKEVVTSEDGSDCPEAMDLGTLSGIGTLDGFRHRHPDEAAFFDTASTGKTFPGFFSPMLGEFVSETESRGSESGIFTNTKESSSHHPGIAEFPSRGKSSSYSKQFTSSTSYNRGDSTFESKSYKMADEAGSEADHEGTHSTKRGHAKSRPV	2634	2643	PSI-MOD:696@96|PSI-MOD:47@100|PSI-MOD:696@155|PSI-MOD:425@160			24546.5	18.0153	8.44e-05	MAbPac-09	TreatmentNP01	injrep01	biorep03	techrep01	3939415	232724
9016547	24546.5	18.482	32.15	25.7364	P02671	Fibrinogen alpha chain	PNNPDWGTFEEVSGNVSPGTRREYHTEKLVTSKGDKELRTGKEKVTSGSTTTTRRSCSKTVTKTVIGPDGHKEVTKEVVTSEDGSDCPEAMDLGTLSGIGTLDGFRHRHPDEAAFFDTASTGKTFPGFFSPMLGEFVSETESRGSESGIFTNTKESSSHHPGIAEFPSRGKSSSYSKQFTSSTSYNRGDSTFESKSYKMADEAGSEADHEGTHSTKRGHAKSRPV	2634	2643	PSI-MOD:696@96|PSI-MOD:47@100|PSI-MOD:696@155|PSI-MOD:425@160			24546.5	18.0153	8.44e-05	MAbPac-09	TreatmentNP01	injrep01	biorep03	techrep02	3140915	226660
9016547	24546.5	20.325	33.173	27.306	P02671	Fibrinogen alpha chain	PNNPDWGTFEEVSGNVSPGTRREYHTEKLVTSKGDKELRTGKEKVTSGSTTTTRRSCSKTVTKTVIGPDGHKEVTKEVVTSEDGSDCPEAMDLGTLSGIGTLDGFRHRHPDEAAFFDTASTGKTFPGFFSPMLGEFVSETESRGSESGIFTNTKESSSHHPGIAEFPSRGKSSSYSKQFTSSTSYNRGDSTFESKSYKMADEAGSEADHEGTHSTKRGHAKSRPV	2634	2643	PSI-MOD:696@96|PSI-MOD:47@100|PSI-MOD:696@155|PSI-MOD:425@160			24546.5	18.0153	8.44e-05	MAbPac-09	TreatmentNP01	injrep01	biorep03	techrep03	1092687	144091
9016547	24546.5	18.598	33.785	24.9121	P02671	Fibrinogen alpha chain	PNNPDWGTFEEVSGNVSPGTRREYHTEKLVTSKGDKELRTGKEKVTSGSTTTTRRSCSKTVTKTVIGPDGHKEVTKEVVTSEDGSDCPEAMDLGTLSGIGTLDGFRHRHPDEAAFFDTASTGKTFPGFFSPMLGEFVSETESRGSESGIFTNTKESSSHHPGIAEFPSRGKSSSYSKQFTSSTSYNRGDSTFESKSYKMADEAGSEADHEGTHSTKRGHAKSRPV	2634	2643	PSI-MOD:696@96|PSI-MOD:47@100|PSI-MOD:696@155|PSI-MOD:425@160			24546.5	18.0153	8.44e-05	MAbPac-09	TreatmentNP01	injrep02	biorep03	techrep01	3274414	214334
9016547	24546.5	20.428	33.787	25.6105	P02671	Fibrinogen alpha chain	PNNPDWGTFEEVSGNVSPGTRREYHTEKLVTSKGDKELRTGKEKVTSGSTTTTRRSCSKTVTKTVIGPDGHKEVTKEVVTSEDGSDCPEAMDLGTLSGIGTLDGFRHRHPDEAAFFDTASTGKTFPGFFSPMLGEFVSETESRGSESGIFTNTKESSSHHPGIAEFPSRGKSSSYSKQFTSSTSYNRGDSTFESKSYKMADEAGSEADHEGTHSTKRGHAKSRPV	2634	2643	PSI-MOD:696@96|PSI-MOD:47@100|PSI-MOD:696@155|PSI-MOD:425@160			24546.5	18.0153	8.44e-05	MAbPac-09	TreatmentNP01	injrep02	biorep03	techrep02	1477082	106407
9016547	24546.5	20.851	33.955	27.8192	P02671	Fibrinogen alpha chain	PNNPDWGTFEEVSGNVSPGTRREYHTEKLVTSKGDKELRTGKEKVTSGSTTTTRRSCSKTVTKTVIGPDGHKEVTKEVVTSEDGSDCPEAMDLGTLSGIGTLDGFRHRHPDEAAFFDTASTGKTFPGFFSPMLGEFVSETESRGSESGIFTNTKESSSHHPGIAEFPSRGKSSSYSKQFTSSTSYNRGDSTFESKSYKMADEAGSEADHEGTHSTKRGHAKSRPV	2634	2643	PSI-MOD:696@96|PSI-MOD:47@100|PSI-MOD:696@155|PSI-MOD:425@160			24546.5	18.0153	8.44e-05	MAbPac-09	TreatmentNP01	injrep02	biorep03	techrep03	1422769	180247
9016547	24546.5	18.87	33.761	27.4226	P02671	Fibrinogen alpha chain	PNNPDWGTFEEVSGNVSPGTRREYHTEKLVTSKGDKELRTGKEKVTSGSTTTTRRSCSKTVTKTVIGPDGHKEVTKEVVTSEDGSDCPEAMDLGTLSGIGTLDGFRHRHPDEAAFFDTASTGKTFPGFFSPMLGEFVSETESRGSESGIFTNTKESSSHHPGIAEFPSRGKSSSYSKQFTSSTSYNRGDSTFESKSYKMADEAGSEADHEGTHSTKRGHAKSRPV	2634	2643	PSI-MOD:696@96|PSI-MOD:47@100|PSI-MOD:696@155|PSI-MOD:425@160			24546.5	18.0153	8.44e-05	MAbPac-09	TreatmentNP01	injrep03	biorep03	techrep01	1799359	116914
9016547	24546.5	20.141	34.151	28.0891	P02671	Fibrinogen alpha chain	PNNPDWGTFEEVSGNVSPGTRREYHTEKLVTSKGDKELRTGKEKVTSGSTTTTRRSCSKTVTKTVIGPDGHKEVTKEVVTSEDGSDCPEAMDLGTLSGIGTLDGFRHRHPDEAAFFDTASTGKTFPGFFSPMLGEFVSETESRGSESGIFTNTKESSSHHPGIAEFPSRGKSSSYSKQFTSSTSYNRGDSTFESKSYKMADEAGSEADHEGTHSTKRGHAKSRPV	2634	2643	PSI-MOD:696@96|PSI-MOD:47@100|PSI-MOD:696@155|PSI-MOD:425@160			24546.5	18.0153	8.44e-05	MAbPac-09	TreatmentNP01	injrep03	biorep03	techrep02	1264972	95973
9016547	24546.5	19.245	32.832	26.944	P02671	Fibrinogen alpha chain	PNNPDWGTFEEVSGNVSPGTRREYHTEKLVTSKGDKELRTGKEKVTSGSTTTTRRSCSKTVTKTVIGPDGHKEVTKEVVTSEDGSDCPEAMDLGTLSGIGTLDGFRHRHPDEAAFFDTASTGKTFPGFFSPMLGEFVSETESRGSESGIFTNTKESSSHHPGIAEFPSRGKSSSYSKQFTSSTSYNRGDSTFESKSYKMADEAGSEADHEGTHSTKRGHAKSRPV	2634	2643	PSI-MOD:696@96|PSI-MOD:47@100|PSI-MOD:696@155|PSI-MOD:425@160			24546.5	18.0153	8.44e-05	MAbPac-09	TreatmentNP01	injrep03	biorep03	techrep03	2244842	270452
9016547	24546.5	20.328	33.555	27.9606	P02671	Fibrinogen alpha chain	PNNPDWGTFEEVSGNVSPGTRREYHTEKLVTSKGDKELRTGKEKVTSGSTTTTRRSCSKTVTKTVIGPDGHKEVTKEVVTSEDGSDCPEAMDLGTLSGIGTLDGFRHRHPDEAAFFDTASTGKTFPGFFSPMLGEFVSETESRGSESGIFTNTKESSSHHPGIAEFPSRGKSSSYSKQFTSSTSYNRGDSTFESKSYKMADEAGSEADHEGTHSTKRGHAKSRPV	2634	2643	PSI-MOD:696@96|PSI-MOD:47@100|PSI-MOD:696@155|PSI-MOD:425@160			24546.5	18.0153	8.44e-05	MAbPac-09	TreatmentNP02	injrep01	biorep03	techrep01	765621	180343
9016547	24546.5	20.41	33.996	27.438	P02671	Fibrinogen alpha chain	PNNPDWGTFEEVSGNVSPGTRREYHTEKLVTSKGDKELRTGKEKVTSGSTTTTRRSCSKTVTKTVIGPDGHKEVTKEVVTSEDGSDCPEAMDLGTLSGIGTLDGFRHRHPDEAAFFDTASTGKTFPGFFSPMLGEFVSETESRGSESGIFTNTKESSSHHPGIAEFPSRGKSSSYSKQFTSSTSYNRGDSTFESKSYKMADEAGSEADHEGTHSTKRGHAKSRPV	2634	2643	PSI-MOD:696@96|PSI-MOD:47@100|PSI-MOD:696@155|PSI-MOD:425@160			24546.5	18.0153	8.44e-05	MAbPac-09	TreatmentNP02	injrep01	biorep03	techrep02	1006078	139466
9016547	24546.5	20.423	34	28.968	P02671	Fibrinogen alpha chain	PNNPDWGTFEEVSGNVSPGTRREYHTEKLVTSKGDKELRTGKEKVTSGSTTTTRRSCSKTVTKTVIGPDGHKEVTKEVVTSEDGSDCPEAMDLGTLSGIGTLDGFRHRHPDEAAFFDTASTGKTFPGFFSPMLGEFVSETESRGSESGIFTNTKESSSHHPGIAEFPSRGKSSSYSKQFTSSTSYNRGDSTFESKSYKMADEAGSEADHEGTHSTKRGHAKSRPV	2634	2643	PSI-MOD:696@96|PSI-MOD:47@100|PSI-MOD:696@155|PSI-MOD:425@160			24546.5	18.0153	8.44e-05	MAbPac-09	TreatmentNP02	injrep01	biorep03	techrep03	1334486	193273
9016547	24546.5	19.519	34.22	27.7797	P02671	Fibrinogen alpha chain	PNNPDWGTFEEVSGNVSPGTRREYHTEKLVTSKGDKELRTGKEKVTSGSTTTTRRSCSKTVTKTVIGPDGHKEVTKEVVTSEDGSDCPEAMDLGTLSGIGTLDGFRHRHPDEAAFFDTASTGKTFPGFFSPMLGEFVSETESRGSESGIFTNTKESSSHHPGIAEFPSRGKSSSYSKQFTSSTSYNRGDSTFESKSYKMADEAGSEADHEGTHSTKRGHAKSRPV	2634	2643	PSI-MOD:696@96|PSI-MOD:47@100|PSI-MOD:696@155|PSI-MOD:425@160			24546.5	18.0153	8.44e-05	MAbPac-09	TreatmentNP02	injrep02	biorep03	techrep01	927662	225938
9016547	24546.5	20.176	32.721	27.4498	P02671	Fibrinogen alpha chain	PNNPDWGTFEEVSGNVSPGTRREYHTEKLVTSKGDKELRTGKEKVTSGSTTTTRRSCSKTVTKTVIGPDGHKEVTKEVVTSEDGSDCPEAMDLGTLSGIGTLDGFRHRHPDEAAFFDTASTGKTFPGFFSPMLGEFVSETESRGSESGIFTNTKESSSHHPGIAEFPSRGKSSSYSKQFTSSTSYNRGDSTFESKSYKMADEAGSEADHEGTHSTKRGHAKSRPV	2634	2643	PSI-MOD:696@96|PSI-MOD:47@100|PSI-MOD:696@155|PSI-MOD:425@160			24546.5	18.0153	8.44e-05	MAbPac-09	TreatmentNP02	injrep02	biorep03	techrep02	1143001	163127
9016547	24546.5	18.799	33.962	25.2513	P02671	Fibrinogen alpha chain	PNNPDWGTFEEVSGNVSPGTRREYHTEKLVTSKGDKELRTGKEKVTSGSTTTTRRSCSKTVTKTVIGPDGHKEVTKEVVTSEDGSDCPEAMDLGTLSGIGTLDGFRHRHPDEAAFFDTASTGKTFPGFFSPMLGEFVSETESRGSESGIFTNTKESSSHHPGIAEFPSRGKSSSYSKQFTSSTSYNRGDSTFESKSYKMADEAGSEADHEGTHSTKRGHAKSRPV	2634	2643	PSI-MOD:696@96|PSI-MOD:47@100|PSI-MOD:696@155|PSI-MOD:425@160			24546.5	18.0153	8.44e-05	MAbPac-09	TreatmentNP02	injrep02	biorep03	techrep03	665142	99181
9016547	24546.5	20.251	33.993	26.7296	P02671	Fibrinogen alpha chain	PNNPDWGTFEEVSGNVSPGTRREYHTEKLVTSKGDKELRTGKEKVTSGSTTTTRRSCSKTVTKTVIGPDGHKEVTKEVVTSEDGSDCPEAMDLGTLSGIGTLDGFRHRHPDEAAFFDTASTGKTFPGFFSPMLGEFVSETESRGSESGIFTNTKESSSHHPGIAEFPSRGKSSSYSKQFTSSTSYNRGDSTFESKSYKMADEAGSEADHEGTHSTKRGHAKSRPV	2634	2643	PSI-MOD:696@96|PSI-MOD:47@100|PSI-MOD:696@155|PSI-MOD:425@160			24546.5	18.0153	8.44e-05	MAbPac-09	TreatmentNP02	injrep03	biorep03	techrep01	500006	116375
9016547	24546.5	19.264	34.123	28.6299	P02671	Fibrinogen alpha chain	PNNPDWGTFEEVSGNVSPGTRREYHTEKLVTSKGDKELRTGKEKVTSGSTTTTRRSCSKTVTKTVIGPDGHKEVTKEVVTSEDGSDCPEAMDLGTLSGIGTLDGFRHRHPDEAAFFDTASTGKTFPGFFSPMLGEFVSETESRGSESGIFTNTKESSSHHPGIAEFPSRGKSSSYSKQFTSSTSYNRGDSTFESKSYKMADEAGSEADHEGTHSTKRGHAKSRPV	2634	2643	PSI-MOD:696@96|PSI-MOD:47@100|PSI-MOD:696@155|PSI-MOD:425@160			24546.5	18.0153	8.44e-05	MAbPac-09	TreatmentNP02	injrep03	biorep03	techrep02	1246149	163837
9016547	24546.5	19.457	33.978	25.8812	P02671	Fibrinogen alpha chain	PNNPDWGTFEEVSGNVSPGTRREYHTEKLVTSKGDKELRTGKEKVTSGSTTTTRRSCSKTVTKTVIGPDGHKEVTKEVVTSEDGSDCPEAMDLGTLSGIGTLDGFRHRHPDEAAFFDTASTGKTFPGFFSPMLGEFVSETESRGSESGIFTNTKESSSHHPGIAEFPSRGKSSSYSKQFTSSTSYNRGDSTFESKSYKMADEAGSEADHEGTHSTKRGHAKSRPV	2634	2643	PSI-MOD:696@96|PSI-MOD:47@100|PSI-MOD:696@155|PSI-MOD:425@160			24546.5	18.0153	8.44e-05	MAbPac-09	TreatmentNP02	injrep03	biorep03	techrep03	879721	127011
9016547	24546.5	19.605	33.017	27.0151	P02671	Fibrinogen alpha chain	PNNPDWGTFEEVSGNVSPGTRREYHTEKLVTSKGDKELRTGKEKVTSGSTTTTRRSCSKTVTKTVIGPDGHKEVTKEVVTSEDGSDCPEAMDLGTLSGIGTLDGFRHRHPDEAAFFDTASTGKTFPGFFSPMLGEFVSETESRGSESGIFTNTKESSSHHPGIAEFPSRGKSSSYSKQFTSSTSYNRGDSTFESKSYKMADEAGSEADHEGTHSTKRGHAKSRPV	2634	2643	PSI-MOD:696@96|PSI-MOD:47@100|PSI-MOD:696@155|PSI-MOD:425@160			24546.5	18.0153	8.44e-05	MAbPac-09	TreatmentNP12	injrep01	biorep03	techrep04	3372419	179863
9016547	24546.5	18.539	32.279	25.7297	P02671	Fibrinogen alpha chain	PNNPDWGTFEEVSGNVSPGTRREYHTEKLVTSKGDKELRTGKEKVTSGSTTTTRRSCSKTVTKTVIGPDGHKEVTKEVVTSEDGSDCPEAMDLGTLSGIGTLDGFRHRHPDEAAFFDTASTGKTFPGFFSPMLGEFVSETESRGSESGIFTNTKESSSHHPGIAEFPSRGKSSSYSKQFTSSTSYNRGDSTFESKSYKMADEAGSEADHEGTHSTKRGHAKSRPV	2634	2643	PSI-MOD:696@96|PSI-MOD:47@100|PSI-MOD:696@155|PSI-MOD:425@160			24546.5	18.0153	8.44e-05	MAbPac-09	TreatmentNP12	injrep02	biorep03	techrep04	1824979	99790
9016547	24546.5	18.713	31.436	24.7639	P02671	Fibrinogen alpha chain	PNNPDWGTFEEVSGNVSPGTRREYHTEKLVTSKGDKELRTGKEKVTSGSTTTTRRSCSKTVTKTVIGPDGHKEVTKEVVTSEDGSDCPEAMDLGTLSGIGTLDGFRHRHPDEAAFFDTASTGKTFPGFFSPMLGEFVSETESRGSESGIFTNTKESSSHHPGIAEFPSRGKSSSYSKQFTSSTSYNRGDSTFESKSYKMADEAGSEADHEGTHSTKRGHAKSRPV	2634	2643	PSI-MOD:696@96|PSI-MOD:47@100|PSI-MOD:696@155|PSI-MOD:425@160			24546.5	18.0153	8.44e-05	MAbPac-09	TreatmentNP12	injrep03	biorep03	techrep04	2902500	168821
9016547	24546.5	19.76	31.912	26.3597	P02671	Fibrinogen alpha chain	PNNPDWGTFEEVSGNVSPGTRREYHTEKLVTSKGDKELRTGKEKVTSGSTTTTRRSCSKTVTKTVIGPDGHKEVTKEVVTSEDGSDCPEAMDLGTLSGIGTLDGFRHRHPDEAAFFDTASTGKTFPGFFSPMLGEFVSETESRGSESGIFTNTKESSSHHPGIAEFPSRGKSSSYSKQFTSSTSYNRGDSTFESKSYKMADEAGSEADHEGTHSTKRGHAKSRPV	2634	2643	PSI-MOD:696@96|PSI-MOD:47@100|PSI-MOD:696@155|PSI-MOD:425@160			24546.5	18.0153	8.44e-05	MAbPac-09	TreatmentNP00	injrep01	biorep02	techrep01	3008946	181765
9016547	24546.5	18.699	33.787	25.9391	P02671	Fibrinogen alpha chain	PNNPDWGTFEEVSGNVSPGTRREYHTEKLVTSKGDKELRTGKEKVTSGSTTTTRRSCSKTVTKTVIGPDGHKEVTKEVVTSEDGSDCPEAMDLGTLSGIGTLDGFRHRHPDEAAFFDTASTGKTFPGFFSPMLGEFVSETESRGSESGIFTNTKESSSHHPGIAEFPSRGKSSSYSKQFTSSTSYNRGDSTFESKSYKMADEAGSEADHEGTHSTKRGHAKSRPV	2634	2643	PSI-MOD:696@96|PSI-MOD:47@100|PSI-MOD:696@155|PSI-MOD:425@160			24546.5	18.0153	8.44e-05	MAbPac-09	TreatmentNP00	injrep01	biorep02	techrep02	3331869	209004
9016547	24546.5	18.432	33.671	27.1524	P02671	Fibrinogen alpha chain	PNNPDWGTFEEVSGNVSPGTRREYHTEKLVTSKGDKELRTGKEKVTSGSTTTTRRSCSKTVTKTVIGPDGHKEVTKEVVTSEDGSDCPEAMDLGTLSGIGTLDGFRHRHPDEAAFFDTASTGKTFPGFFSPMLGEFVSETESRGSESGIFTNTKESSSHHPGIAEFPSRGKSSSYSKQFTSSTSYNRGDSTFESKSYKMADEAGSEADHEGTHSTKRGHAKSRPV	2634	2643	PSI-MOD:696@96|PSI-MOD:47@100|PSI-MOD:696@155|PSI-MOD:425@160			24546.5	18.0153	8.44e-05	MAbPac-09	TreatmentNP00	injrep01	biorep02	techrep03	3703224	282311
9016547	24546.5	18.552	31.711	25.4843	P02671	Fibrinogen alpha chain	PNNPDWGTFEEVSGNVSPGTRREYHTEKLVTSKGDKELRTGKEKVTSGSTTTTRRSCSKTVTKTVIGPDGHKEVTKEVVTSEDGSDCPEAMDLGTLSGIGTLDGFRHRHPDEAAFFDTASTGKTFPGFFSPMLGEFVSETESRGSESGIFTNTKESSSHHPGIAEFPSRGKSSSYSKQFTSSTSYNRGDSTFESKSYKMADEAGSEADHEGTHSTKRGHAKSRPV	2634	2643	PSI-MOD:696@96|PSI-MOD:47@100|PSI-MOD:696@155|PSI-MOD:425@160			24546.5	18.0153	8.44e-05	MAbPac-09	TreatmentNP00	injrep02	biorep02	techrep01	4806273	303650
9016547	24546.5	18.697	34.199	26.6582	P02671	Fibrinogen alpha chain	PNNPDWGTFEEVSGNVSPGTRREYHTEKLVTSKGDKELRTGKEKVTSGSTTTTRRSCSKTVTKTVIGPDGHKEVTKEVVTSEDGSDCPEAMDLGTLSGIGTLDGFRHRHPDEAAFFDTASTGKTFPGFFSPMLGEFVSETESRGSESGIFTNTKESSSHHPGIAEFPSRGKSSSYSKQFTSSTSYNRGDSTFESKSYKMADEAGSEADHEGTHSTKRGHAKSRPV	2634	2643	PSI-MOD:696@96|PSI-MOD:47@100|PSI-MOD:696@155|PSI-MOD:425@160			24546.5	18.0153	8.44e-05	MAbPac-09	TreatmentNP00	injrep02	biorep02	techrep02	4824826	313979
9016547	24546.5	18.9	34.252	25.5528	P02671	Fibrinogen alpha chain	PNNPDWGTFEEVSGNVSPGTRREYHTEKLVTSKGDKELRTGKEKVTSGSTTTTRRSCSKTVTKTVIGPDGHKEVTKEVVTSEDGSDCPEAMDLGTLSGIGTLDGFRHRHPDEAAFFDTASTGKTFPGFFSPMLGEFVSETESRGSESGIFTNTKESSSHHPGIAEFPSRGKSSSYSKQFTSSTSYNRGDSTFESKSYKMADEAGSEADHEGTHSTKRGHAKSRPV	2634	2643	PSI-MOD:696@96|PSI-MOD:47@100|PSI-MOD:696@155|PSI-MOD:425@160			24546.5	18.0153	8.44e-05	MAbPac-09	TreatmentNP00	injrep02	biorep02	techrep03	3515894	284401
9016547	24546.5	22.046	34.027	26.5074	P02671	Fibrinogen alpha chain	PNNPDWGTFEEVSGNVSPGTRREYHTEKLVTSKGDKELRTGKEKVTSGSTTTTRRSCSKTVTKTVIGPDGHKEVTKEVVTSEDGSDCPEAMDLGTLSGIGTLDGFRHRHPDEAAFFDTASTGKTFPGFFSPMLGEFVSETESRGSESGIFTNTKESSSHHPGIAEFPSRGKSSSYSKQFTSSTSYNRGDSTFESKSYKMADEAGSEADHEGTHSTKRGHAKSRPV	2634	2643	PSI-MOD:696@96|PSI-MOD:47@100|PSI-MOD:696@155|PSI-MOD:425@160			24546.5	18.0153	8.44e-05	MAbPac-09	TreatmentNP00	injrep03	biorep02	techrep01	3097645	204585
9016547	24546.5	18.528	33.847	25.3049	P02671	Fibrinogen alpha chain	PNNPDWGTFEEVSGNVSPGTRREYHTEKLVTSKGDKELRTGKEKVTSGSTTTTRRSCSKTVTKTVIGPDGHKEVTKEVVTSEDGSDCPEAMDLGTLSGIGTLDGFRHRHPDEAAFFDTASTGKTFPGFFSPMLGEFVSETESRGSESGIFTNTKESSSHHPGIAEFPSRGKSSSYSKQFTSSTSYNRGDSTFESKSYKMADEAGSEADHEGTHSTKRGHAKSRPV	2634	2643	PSI-MOD:696@96|PSI-MOD:47@100|PSI-MOD:696@155|PSI-MOD:425@160			24546.5	18.0153	8.44e-05	MAbPac-09	TreatmentNP00	injrep03	biorep02	techrep02	4043896	272851
9016547	24546.5	18.734	34.008	26.2347	P02671	Fibrinogen alpha chain	PNNPDWGTFEEVSGNVSPGTRREYHTEKLVTSKGDKELRTGKEKVTSGSTTTTRRSCSKTVTKTVIGPDGHKEVTKEVVTSEDGSDCPEAMDLGTLSGIGTLDGFRHRHPDEAAFFDTASTGKTFPGFFSPMLGEFVSETESRGSESGIFTNTKESSSHHPGIAEFPSRGKSSSYSKQFTSSTSYNRGDSTFESKSYKMADEAGSEADHEGTHSTKRGHAKSRPV	2634	2643	PSI-MOD:696@96|PSI-MOD:47@100|PSI-MOD:696@155|PSI-MOD:425@160			24546.5	18.0153	8.44e-05	MAbPac-09	TreatmentNP00	injrep03	biorep02	techrep03	6290328	541969
9016547	24546.5	20.67	33.675	26.21	P02671	Fibrinogen alpha chain	PNNPDWGTFEEVSGNVSPGTRREYHTEKLVTSKGDKELRTGKEKVTSGSTTTTRRSCSKTVTKTVIGPDGHKEVTKEVVTSEDGSDCPEAMDLGTLSGIGTLDGFRHRHPDEAAFFDTASTGKTFPGFFSPMLGEFVSETESRGSESGIFTNTKESSSHHPGIAEFPSRGKSSSYSKQFTSSTSYNRGDSTFESKSYKMADEAGSEADHEGTHSTKRGHAKSRPV	2634	2643	PSI-MOD:696@96|PSI-MOD:47@100|PSI-MOD:696@155|PSI-MOD:425@160			24546.5	18.0153	8.44e-05	MAbPac-09	TreatmentNP01	injrep01	biorep02	techrep01	1622255	84462
9016547	24546.5	18.932	34.133	26.3777	P02671	Fibrinogen alpha chain	PNNPDWGTFEEVSGNVSPGTRREYHTEKLVTSKGDKELRTGKEKVTSGSTTTTRRSCSKTVTKTVIGPDGHKEVTKEVVTSEDGSDCPEAMDLGTLSGIGTLDGFRHRHPDEAAFFDTASTGKTFPGFFSPMLGEFVSETESRGSESGIFTNTKESSSHHPGIAEFPSRGKSSSYSKQFTSSTSYNRGDSTFESKSYKMADEAGSEADHEGTHSTKRGHAKSRPV	2634	2643	PSI-MOD:696@96|PSI-MOD:47@100|PSI-MOD:696@155|PSI-MOD:425@160			24546.5	18.0153	8.44e-05	MAbPac-09	TreatmentNP01	injrep01	biorep02	techrep02	2359350	128649
9016547	24546.5	19.12	33.219	26.6992	P02671	Fibrinogen alpha chain	PNNPDWGTFEEVSGNVSPGTRREYHTEKLVTSKGDKELRTGKEKVTSGSTTTTRRSCSKTVTKTVIGPDGHKEVTKEVVTSEDGSDCPEAMDLGTLSGIGTLDGFRHRHPDEAAFFDTASTGKTFPGFFSPMLGEFVSETESRGSESGIFTNTKESSSHHPGIAEFPSRGKSSSYSKQFTSSTSYNRGDSTFESKSYKMADEAGSEADHEGTHSTKRGHAKSRPV	2634	2643	PSI-MOD:696@96|PSI-MOD:47@100|PSI-MOD:696@155|PSI-MOD:425@160			24546.5	18.0153	8.44e-05	MAbPac-09	TreatmentNP01	injrep01	biorep02	techrep03	3085711	173133
9016547	24546.5	19.331	33.963	26.7166	P02671	Fibrinogen alpha chain	PNNPDWGTFEEVSGNVSPGTRREYHTEKLVTSKGDKELRTGKEKVTSGSTTTTRRSCSKTVTKTVIGPDGHKEVTKEVVTSEDGSDCPEAMDLGTLSGIGTLDGFRHRHPDEAAFFDTASTGKTFPGFFSPMLGEFVSETESRGSESGIFTNTKESSSHHPGIAEFPSRGKSSSYSKQFTSSTSYNRGDSTFESKSYKMADEAGSEADHEGTHSTKRGHAKSRPV	2634	2643	PSI-MOD:696@96|PSI-MOD:47@100|PSI-MOD:696@155|PSI-MOD:425@160			24546.5	18.0153	8.44e-05	MAbPac-09	TreatmentNP01	injrep02	biorep02	techrep01	2564367	120290
9016547	24546.5	18.78	33.681	27.1343	P02671	Fibrinogen alpha chain	PNNPDWGTFEEVSGNVSPGTRREYHTEKLVTSKGDKELRTGKEKVTSGSTTTTRRSCSKTVTKTVIGPDGHKEVTKEVVTSEDGSDCPEAMDLGTLSGIGTLDGFRHRHPDEAAFFDTASTGKTFPGFFSPMLGEFVSETESRGSESGIFTNTKESSSHHPGIAEFPSRGKSSSYSKQFTSSTSYNRGDSTFESKSYKMADEAGSEADHEGTHSTKRGHAKSRPV	2634	2643	PSI-MOD:696@96|PSI-MOD:47@100|PSI-MOD:696@155|PSI-MOD:425@160			24546.5	18.0153	8.44e-05	MAbPac-09	TreatmentNP01	injrep02	biorep02	techrep02	4704793	201346
9016547	24546.5	19.332	33.545	26.4012	P02671	Fibrinogen alpha chain	PNNPDWGTFEEVSGNVSPGTRREYHTEKLVTSKGDKELRTGKEKVTSGSTTTTRRSCSKTVTKTVIGPDGHKEVTKEVVTSEDGSDCPEAMDLGTLSGIGTLDGFRHRHPDEAAFFDTASTGKTFPGFFSPMLGEFVSETESRGSESGIFTNTKESSSHHPGIAEFPSRGKSSSYSKQFTSSTSYNRGDSTFESKSYKMADEAGSEADHEGTHSTKRGHAKSRPV	2634	2643	PSI-MOD:696@96|PSI-MOD:47@100|PSI-MOD:696@155|PSI-MOD:425@160			24546.5	18.0153	8.44e-05	MAbPac-09	TreatmentNP01	injrep02	biorep02	techrep03	1920352	114423
9016547	24546.5	19.179	33.982	25.5896	P02671	Fibrinogen alpha chain	PNNPDWGTFEEVSGNVSPGTRREYHTEKLVTSKGDKELRTGKEKVTSGSTTTTRRSCSKTVTKTVIGPDGHKEVTKEVVTSEDGSDCPEAMDLGTLSGIGTLDGFRHRHPDEAAFFDTASTGKTFPGFFSPMLGEFVSETESRGSESGIFTNTKESSSHHPGIAEFPSRGKSSSYSKQFTSSTSYNRGDSTFESKSYKMADEAGSEADHEGTHSTKRGHAKSRPV	2634	2643	PSI-MOD:696@96|PSI-MOD:47@100|PSI-MOD:696@155|PSI-MOD:425@160			24546.5	18.0153	8.44e-05	MAbPac-09	TreatmentNP01	injrep03	biorep02	techrep01	2111783	101116
9016547	24546.5	18.748	32.54	24.9702	P02671	Fibrinogen alpha chain	PNNPDWGTFEEVSGNVSPGTRREYHTEKLVTSKGDKELRTGKEKVTSGSTTTTRRSCSKTVTKTVIGPDGHKEVTKEVVTSEDGSDCPEAMDLGTLSGIGTLDGFRHRHPDEAAFFDTASTGKTFPGFFSPMLGEFVSETESRGSESGIFTNTKESSSHHPGIAEFPSRGKSSSYSKQFTSSTSYNRGDSTFESKSYKMADEAGSEADHEGTHSTKRGHAKSRPV	2634	2643	PSI-MOD:696@96|PSI-MOD:47@100|PSI-MOD:696@155|PSI-MOD:425@160			24546.5	18.0153	8.44e-05	MAbPac-09	TreatmentNP01	injrep03	biorep02	techrep02	3093647	132580
9016547	24546.5	18.808	32.646	25.7448	P02671	Fibrinogen alpha chain	PNNPDWGTFEEVSGNVSPGTRREYHTEKLVTSKGDKELRTGKEKVTSGSTTTTRRSCSKTVTKTVIGPDGHKEVTKEVVTSEDGSDCPEAMDLGTLSGIGTLDGFRHRHPDEAAFFDTASTGKTFPGFFSPMLGEFVSETESRGSESGIFTNTKESSSHHPGIAEFPSRGKSSSYSKQFTSSTSYNRGDSTFESKSYKMADEAGSEADHEGTHSTKRGHAKSRPV	2634	2643	PSI-MOD:696@96|PSI-MOD:47@100|PSI-MOD:696@155|PSI-MOD:425@160			24546.5	18.0153	8.44e-05	MAbPac-09	TreatmentNP01	injrep03	biorep02	techrep03	2371997	146861
9016547	24546.5	21.143	33.195	26.4207	P02671	Fibrinogen alpha chain	PNNPDWGTFEEVSGNVSPGTRREYHTEKLVTSKGDKELRTGKEKVTSGSTTTTRRSCSKTVTKTVIGPDGHKEVTKEVVTSEDGSDCPEAMDLGTLSGIGTLDGFRHRHPDEAAFFDTASTGKTFPGFFSPMLGEFVSETESRGSESGIFTNTKESSSHHPGIAEFPSRGKSSSYSKQFTSSTSYNRGDSTFESKSYKMADEAGSEADHEGTHSTKRGHAKSRPV	2634	2643	PSI-MOD:696@96|PSI-MOD:47@100|PSI-MOD:696@155|PSI-MOD:425@160			24546.5	18.0153	8.44e-05	MAbPac-09	TreatmentNP02	injrep01	biorep02	techrep01	773280	134906
9016547	24546.5	19.074	33.099	26.9254	P02671	Fibrinogen alpha chain	PNNPDWGTFEEVSGNVSPGTRREYHTEKLVTSKGDKELRTGKEKVTSGSTTTTRRSCSKTVTKTVIGPDGHKEVTKEVVTSEDGSDCPEAMDLGTLSGIGTLDGFRHRHPDEAAFFDTASTGKTFPGFFSPMLGEFVSETESRGSESGIFTNTKESSSHHPGIAEFPSRGKSSSYSKQFTSSTSYNRGDSTFESKSYKMADEAGSEADHEGTHSTKRGHAKSRPV	2634	2643	PSI-MOD:696@96|PSI-MOD:47@100|PSI-MOD:696@155|PSI-MOD:425@160			24546.5	18.0153	8.44e-05	MAbPac-09	TreatmentNP02	injrep01	biorep02	techrep02	1483044	182223
9016547	24546.5	18.879	31.562	25.5453	P02671	Fibrinogen alpha chain	PNNPDWGTFEEVSGNVSPGTRREYHTEKLVTSKGDKELRTGKEKVTSGSTTTTRRSCSKTVTKTVIGPDGHKEVTKEVVTSEDGSDCPEAMDLGTLSGIGTLDGFRHRHPDEAAFFDTASTGKTFPGFFSPMLGEFVSETESRGSESGIFTNTKESSSHHPGIAEFPSRGKSSSYSKQFTSSTSYNRGDSTFESKSYKMADEAGSEADHEGTHSTKRGHAKSRPV	2634	2643	PSI-MOD:696@96|PSI-MOD:47@100|PSI-MOD:696@155|PSI-MOD:425@160			24546.5	18.0153	8.44e-05	MAbPac-09	TreatmentNP02	injrep01	biorep02	techrep03	976839	116329
9016547	24546.5	20.149	33.359	27.237	P02671	Fibrinogen alpha chain	PNNPDWGTFEEVSGNVSPGTRREYHTEKLVTSKGDKELRTGKEKVTSGSTTTTRRSCSKTVTKTVIGPDGHKEVTKEVVTSEDGSDCPEAMDLGTLSGIGTLDGFRHRHPDEAAFFDTASTGKTFPGFFSPMLGEFVSETESRGSESGIFTNTKESSSHHPGIAEFPSRGKSSSYSKQFTSSTSYNRGDSTFESKSYKMADEAGSEADHEGTHSTKRGHAKSRPV	2634	2643	PSI-MOD:696@96|PSI-MOD:47@100|PSI-MOD:696@155|PSI-MOD:425@160			24546.5	18.0153	8.44e-05	MAbPac-09	TreatmentNP02	injrep02	biorep02	techrep01	869079	159132
9016547	24546.5	21.205	33.721	28.045	P02671	Fibrinogen alpha chain	PNNPDWGTFEEVSGNVSPGTRREYHTEKLVTSKGDKELRTGKEKVTSGSTTTTRRSCSKTVTKTVIGPDGHKEVTKEVVTSEDGSDCPEAMDLGTLSGIGTLDGFRHRHPDEAAFFDTASTGKTFPGFFSPMLGEFVSETESRGSESGIFTNTKESSSHHPGIAEFPSRGKSSSYSKQFTSSTSYNRGDSTFESKSYKMADEAGSEADHEGTHSTKRGHAKSRPV	2634	2643	PSI-MOD:696@96|PSI-MOD:47@100|PSI-MOD:696@155|PSI-MOD:425@160			24546.5	18.0153	8.44e-05	MAbPac-09	TreatmentNP02	injrep02	biorep02	techrep02	1505422	212889
9016547	24546.5	18.863	34.144	26.1363	P02671	Fibrinogen alpha chain	PNNPDWGTFEEVSGNVSPGTRREYHTEKLVTSKGDKELRTGKEKVTSGSTTTTRRSCSKTVTKTVIGPDGHKEVTKEVVTSEDGSDCPEAMDLGTLSGIGTLDGFRHRHPDEAAFFDTASTGKTFPGFFSPMLGEFVSETESRGSESGIFTNTKESSSHHPGIAEFPSRGKSSSYSKQFTSSTSYNRGDSTFESKSYKMADEAGSEADHEGTHSTKRGHAKSRPV	2634	2643	PSI-MOD:696@96|PSI-MOD:47@100|PSI-MOD:696@155|PSI-MOD:425@160			24546.5	18.0153	8.44e-05	MAbPac-09	TreatmentNP02	injrep02	biorep02	techrep03	1807118	233937
9016547	24546.5	18.3	33.636	27.5545	P02671	Fibrinogen alpha chain	PNNPDWGTFEEVSGNVSPGTRREYHTEKLVTSKGDKELRTGKEKVTSGSTTTTRRSCSKTVTKTVIGPDGHKEVTKEVVTSEDGSDCPEAMDLGTLSGIGTLDGFRHRHPDEAAFFDTASTGKTFPGFFSPMLGEFVSETESRGSESGIFTNTKESSSHHPGIAEFPSRGKSSSYSKQFTSSTSYNRGDSTFESKSYKMADEAGSEADHEGTHSTKRGHAKSRPV	2634	2643	PSI-MOD:696@96|PSI-MOD:47@100|PSI-MOD:696@155|PSI-MOD:425@160			24546.5	18.0153	8.44e-05	MAbPac-09	TreatmentNP02	injrep03	biorep02	techrep01	1248598	231197
9016547	24546.5	19.821	32.973	27.8273	P02671	Fibrinogen alpha chain	PNNPDWGTFEEVSGNVSPGTRREYHTEKLVTSKGDKELRTGKEKVTSGSTTTTRRSCSKTVTKTVIGPDGHKEVTKEVVTSEDGSDCPEAMDLGTLSGIGTLDGFRHRHPDEAAFFDTASTGKTFPGFFSPMLGEFVSETESRGSESGIFTNTKESSSHHPGIAEFPSRGKSSSYSKQFTSSTSYNRGDSTFESKSYKMADEAGSEADHEGTHSTKRGHAKSRPV	2634	2643	PSI-MOD:696@96|PSI-MOD:47@100|PSI-MOD:696@155|PSI-MOD:425@160			24546.5	18.0153	8.44e-05	MAbPac-09	TreatmentNP02	injrep03	biorep02	techrep02	1097171	161015
9016547	24546.5	19.444	33.264	26.0521	P02671	Fibrinogen alpha chain	PNNPDWGTFEEVSGNVSPGTRREYHTEKLVTSKGDKELRTGKEKVTSGSTTTTRRSCSKTVTKTVIGPDGHKEVTKEVVTSEDGSDCPEAMDLGTLSGIGTLDGFRHRHPDEAAFFDTASTGKTFPGFFSPMLGEFVSETESRGSESGIFTNTKESSSHHPGIAEFPSRGKSSSYSKQFTSSTSYNRGDSTFESKSYKMADEAGSEADHEGTHSTKRGHAKSRPV	2634	2643	PSI-MOD:696@96|PSI-MOD:47@100|PSI-MOD:696@155|PSI-MOD:425@160			24546.5	18.0153	8.44e-05	MAbPac-09	TreatmentNP02	injrep03	biorep02	techrep03	1481181	198407
9016547	24546.5	18.415	33.857	25.9237	P02671	Fibrinogen alpha chain	PNNPDWGTFEEVSGNVSPGTRREYHTEKLVTSKGDKELRTGKEKVTSGSTTTTRRSCSKTVTKTVIGPDGHKEVTKEVVTSEDGSDCPEAMDLGTLSGIGTLDGFRHRHPDEAAFFDTASTGKTFPGFFSPMLGEFVSETESRGSESGIFTNTKESSSHHPGIAEFPSRGKSSSYSKQFTSSTSYNRGDSTFESKSYKMADEAGSEADHEGTHSTKRGHAKSRPV	2634	2643	PSI-MOD:696@96|PSI-MOD:47@100|PSI-MOD:696@155|PSI-MOD:425@160			24546.5	18.0153	8.44e-05	MAbPac-10	TreatmentNP00	injrep01	biorep01	techrep01	3745000	688172
9016547	24546.5	18.477	33.724	23.8156	P02671	Fibrinogen alpha chain	PNNPDWGTFEEVSGNVSPGTRREYHTEKLVTSKGDKELRTGKEKVTSGSTTTTRRSCSKTVTKTVIGPDGHKEVTKEVVTSEDGSDCPEAMDLGTLSGIGTLDGFRHRHPDEAAFFDTASTGKTFPGFFSPMLGEFVSETESRGSESGIFTNTKESSSHHPGIAEFPSRGKSSSYSKQFTSSTSYNRGDSTFESKSYKMADEAGSEADHEGTHSTKRGHAKSRPV	2634	2643	PSI-MOD:696@96|PSI-MOD:47@100|PSI-MOD:696@155|PSI-MOD:425@160			24546.5	18.0153	8.44e-05	MAbPac-10	TreatmentNP00	injrep01	biorep01	techrep02	354831	132314
9016547	24546.5	18.285	33.274	26.4917	P02671	Fibrinogen alpha chain	PNNPDWGTFEEVSGNVSPGTRREYHTEKLVTSKGDKELRTGKEKVTSGSTTTTRRSCSKTVTKTVIGPDGHKEVTKEVVTSEDGSDCPEAMDLGTLSGIGTLDGFRHRHPDEAAFFDTASTGKTFPGFFSPMLGEFVSETESRGSESGIFTNTKESSSHHPGIAEFPSRGKSSSYSKQFTSSTSYNRGDSTFESKSYKMADEAGSEADHEGTHSTKRGHAKSRPV	2634	2643	PSI-MOD:696@96|PSI-MOD:47@100|PSI-MOD:696@155|PSI-MOD:425@160			24546.5	18.0153	8.44e-05	MAbPac-10	TreatmentNP00	injrep01	biorep01	techrep03	1021580	360918
9016547	24546.5	20.061	32.87	26.4516	P02671	Fibrinogen alpha chain	PNNPDWGTFEEVSGNVSPGTRREYHTEKLVTSKGDKELRTGKEKVTSGSTTTTRRSCSKTVTKTVIGPDGHKEVTKEVVTSEDGSDCPEAMDLGTLSGIGTLDGFRHRHPDEAAFFDTASTGKTFPGFFSPMLGEFVSETESRGSESGIFTNTKESSSHHPGIAEFPSRGKSSSYSKQFTSSTSYNRGDSTFESKSYKMADEAGSEADHEGTHSTKRGHAKSRPV	2634	2643	PSI-MOD:696@96|PSI-MOD:47@100|PSI-MOD:696@155|PSI-MOD:425@160			24546.5	18.0153	8.44e-05	MAbPac-10	TreatmentNP00	injrep02	biorep01	techrep01	533986	110784
9016547	24546.5	31.878	33.348	32.613	P02671	Fibrinogen alpha chain	PNNPDWGTFEEVSGNVSPGTRREYHTEKLVTSKGDKELRTGKEKVTSGSTTTTRRSCSKTVTKTVIGPDGHKEVTKEVVTSEDGSDCPEAMDLGTLSGIGTLDGFRHRHPDEAAFFDTASTGKTFPGFFSPMLGEFVSETESRGSESGIFTNTKESSSHHPGIAEFPSRGKSSSYSKQFTSSTSYNRGDSTFESKSYKMADEAGSEADHEGTHSTKRGHAKSRPV	2634	2643	PSI-MOD:696@96|PSI-MOD:47@100|PSI-MOD:696@155|PSI-MOD:425@160			24546.5	18.0153	8.44e-05	MAbPac-10	TreatmentNP00	injrep02	biorep01	techrep03	59650	32902
9016547	24546.5	18.278	32.933	25.9701	P02671	Fibrinogen alpha chain	PNNPDWGTFEEVSGNVSPGTRREYHTEKLVTSKGDKELRTGKEKVTSGSTTTTRRSCSKTVTKTVIGPDGHKEVTKEVVTSEDGSDCPEAMDLGTLSGIGTLDGFRHRHPDEAAFFDTASTGKTFPGFFSPMLGEFVSETESRGSESGIFTNTKESSSHHPGIAEFPSRGKSSSYSKQFTSSTSYNRGDSTFESKSYKMADEAGSEADHEGTHSTKRGHAKSRPV	2634	2643	PSI-MOD:696@96|PSI-MOD:47@100|PSI-MOD:696@155|PSI-MOD:425@160			24546.5	18.0153	8.44e-05	MAbPac-10	TreatmentNP00	injrep03	biorep01	techrep01	479587	152640
9016547	24546.5	21.873	33.99	29.0211	P02671	Fibrinogen alpha chain	PNNPDWGTFEEVSGNVSPGTRREYHTEKLVTSKGDKELRTGKEKVTSGSTTTTRRSCSKTVTKTVIGPDGHKEVTKEVVTSEDGSDCPEAMDLGTLSGIGTLDGFRHRHPDEAAFFDTASTGKTFPGFFSPMLGEFVSETESRGSESGIFTNTKESSSHHPGIAEFPSRGKSSSYSKQFTSSTSYNRGDSTFESKSYKMADEAGSEADHEGTHSTKRGHAKSRPV	2634	2643	PSI-MOD:696@96|PSI-MOD:47@100|PSI-MOD:696@155|PSI-MOD:425@160			24546.5	18.0153	8.44e-05	MAbPac-10	TreatmentNP00	injrep03	biorep01	techrep02	174269	82658
9016547	24546.5	26.445	29.01	26.8843	P02671	Fibrinogen alpha chain	PNNPDWGTFEEVSGNVSPGTRREYHTEKLVTSKGDKELRTGKEKVTSGSTTTTRRSCSKTVTKTVIGPDGHKEVTKEVVTSEDGSDCPEAMDLGTLSGIGTLDGFRHRHPDEAAFFDTASTGKTFPGFFSPMLGEFVSETESRGSESGIFTNTKESSSHHPGIAEFPSRGKSSSYSKQFTSSTSYNRGDSTFESKSYKMADEAGSEADHEGTHSTKRGHAKSRPV	2634	2643	PSI-MOD:696@96|PSI-MOD:47@100|PSI-MOD:696@155|PSI-MOD:425@160			24546.5	18.0153	8.44e-05	MAbPac-10	TreatmentNP00	injrep03	biorep01	techrep03	131562	98606
9016547	24546.5	19.618	34.169	27.1514	P02671	Fibrinogen alpha chain	PNNPDWGTFEEVSGNVSPGTRREYHTEKLVTSKGDKELRTGKEKVTSGSTTTTRRSCSKTVTKTVIGPDGHKEVTKEVVTSEDGSDCPEAMDLGTLSGIGTLDGFRHRHPDEAAFFDTASTGKTFPGFFSPMLGEFVSETESRGSESGIFTNTKESSSHHPGIAEFPSRGKSSSYSKQFTSSTSYNRGDSTFESKSYKMADEAGSEADHEGTHSTKRGHAKSRPV	2634	2643	PSI-MOD:696@96|PSI-MOD:47@100|PSI-MOD:696@155|PSI-MOD:425@160			24546.5	18.0153	8.44e-05	MAbPac-10	TreatmentNP01	injrep01	biorep01	techrep01	397936	80699
9016547	24546.5	18.623	31.88	25.2873	P02671	Fibrinogen alpha chain	PNNPDWGTFEEVSGNVSPGTRREYHTEKLVTSKGDKELRTGKEKVTSGSTTTTRRSCSKTVTKTVIGPDGHKEVTKEVVTSEDGSDCPEAMDLGTLSGIGTLDGFRHRHPDEAAFFDTASTGKTFPGFFSPMLGEFVSETESRGSESGIFTNTKESSSHHPGIAEFPSRGKSSSYSKQFTSSTSYNRGDSTFESKSYKMADEAGSEADHEGTHSTKRGHAKSRPV	2634	2643	PSI-MOD:696@96|PSI-MOD:47@100|PSI-MOD:696@155|PSI-MOD:425@160			24546.5	18.0153	8.44e-05	MAbPac-10	TreatmentNP01	injrep01	biorep01	techrep02	138120	33925
9016547	24546.5	18.631	33.368	27.6871	P02671	Fibrinogen alpha chain	PNNPDWGTFEEVSGNVSPGTRREYHTEKLVTSKGDKELRTGKEKVTSGSTTTTRRSCSKTVTKTVIGPDGHKEVTKEVVTSEDGSDCPEAMDLGTLSGIGTLDGFRHRHPDEAAFFDTASTGKTFPGFFSPMLGEFVSETESRGSESGIFTNTKESSSHHPGIAEFPSRGKSSSYSKQFTSSTSYNRGDSTFESKSYKMADEAGSEADHEGTHSTKRGHAKSRPV	2634	2643	PSI-MOD:696@96|PSI-MOD:47@100|PSI-MOD:696@155|PSI-MOD:425@160			24546.5	18.0153	8.44e-05	MAbPac-10	TreatmentNP01	injrep01	biorep01	techrep03	350942	132740
9016547	24546.5	19.303	34.213	25.5722	P02671	Fibrinogen alpha chain	PNNPDWGTFEEVSGNVSPGTRREYHTEKLVTSKGDKELRTGKEKVTSGSTTTTRRSCSKTVTKTVIGPDGHKEVTKEVVTSEDGSDCPEAMDLGTLSGIGTLDGFRHRHPDEAAFFDTASTGKTFPGFFSPMLGEFVSETESRGSESGIFTNTKESSSHHPGIAEFPSRGKSSSYSKQFTSSTSYNRGDSTFESKSYKMADEAGSEADHEGTHSTKRGHAKSRPV	2634	2643	PSI-MOD:696@96|PSI-MOD:47@100|PSI-MOD:696@155|PSI-MOD:425@160			24546.5	18.0153	8.44e-05	MAbPac-10	TreatmentNP01	injrep02	biorep01	techrep01	225792	50386
9016547	24546.5	18.425	33.758	25.8043	P02671	Fibrinogen alpha chain	PNNPDWGTFEEVSGNVSPGTRREYHTEKLVTSKGDKELRTGKEKVTSGSTTTTRRSCSKTVTKTVIGPDGHKEVTKEVVTSEDGSDCPEAMDLGTLSGIGTLDGFRHRHPDEAAFFDTASTGKTFPGFFSPMLGEFVSETESRGSESGIFTNTKESSSHHPGIAEFPSRGKSSSYSKQFTSSTSYNRGDSTFESKSYKMADEAGSEADHEGTHSTKRGHAKSRPV	2634	2643	PSI-MOD:696@96|PSI-MOD:47@100|PSI-MOD:696@155|PSI-MOD:425@160			24546.5	18.0153	8.44e-05	MAbPac-10	TreatmentNP01	injrep02	biorep01	techrep02	585502	166749
9016547	24546.5	19.062	31.407	26.9535	P02671	Fibrinogen alpha chain	PNNPDWGTFEEVSGNVSPGTRREYHTEKLVTSKGDKELRTGKEKVTSGSTTTTRRSCSKTVTKTVIGPDGHKEVTKEVVTSEDGSDCPEAMDLGTLSGIGTLDGFRHRHPDEAAFFDTASTGKTFPGFFSPMLGEFVSETESRGSESGIFTNTKESSSHHPGIAEFPSRGKSSSYSKQFTSSTSYNRGDSTFESKSYKMADEAGSEADHEGTHSTKRGHAKSRPV	2634	2643	PSI-MOD:696@96|PSI-MOD:47@100|PSI-MOD:696@155|PSI-MOD:425@160			24546.5	18.0153	8.44e-05	MAbPac-10	TreatmentNP01	injrep02	biorep01	techrep03	258523	102112
9016547	24546.5	19.27	33.689	26.4321	P02671	Fibrinogen alpha chain	PNNPDWGTFEEVSGNVSPGTRREYHTEKLVTSKGDKELRTGKEKVTSGSTTTTRRSCSKTVTKTVIGPDGHKEVTKEVVTSEDGSDCPEAMDLGTLSGIGTLDGFRHRHPDEAAFFDTASTGKTFPGFFSPMLGEFVSETESRGSESGIFTNTKESSSHHPGIAEFPSRGKSSSYSKQFTSSTSYNRGDSTFESKSYKMADEAGSEADHEGTHSTKRGHAKSRPV	2634	2643	PSI-MOD:696@96|PSI-MOD:47@100|PSI-MOD:696@155|PSI-MOD:425@160			24546.5	18.0153	8.44e-05	MAbPac-10	TreatmentNP01	injrep03	biorep01	techrep01	476999	116372
9016547	24546.5	19.275	34.202	29.2001	P02671	Fibrinogen alpha chain	PNNPDWGTFEEVSGNVSPGTRREYHTEKLVTSKGDKELRTGKEKVTSGSTTTTRRSCSKTVTKTVIGPDGHKEVTKEVVTSEDGSDCPEAMDLGTLSGIGTLDGFRHRHPDEAAFFDTASTGKTFPGFFSPMLGEFVSETESRGSESGIFTNTKESSSHHPGIAEFPSRGKSSSYSKQFTSSTSYNRGDSTFESKSYKMADEAGSEADHEGTHSTKRGHAKSRPV	2634	2643	PSI-MOD:696@96|PSI-MOD:47@100|PSI-MOD:696@155|PSI-MOD:425@160			24546.5	18.0153	8.44e-05	MAbPac-10	TreatmentNP01	injrep03	biorep01	techrep02	667708	202134
9016547	24546.5	18.967	34.146	28.4445	P02671	Fibrinogen alpha chain	PNNPDWGTFEEVSGNVSPGTRREYHTEKLVTSKGDKELRTGKEKVTSGSTTTTRRSCSKTVTKTVIGPDGHKEVTKEVVTSEDGSDCPEAMDLGTLSGIGTLDGFRHRHPDEAAFFDTASTGKTFPGFFSPMLGEFVSETESRGSESGIFTNTKESSSHHPGIAEFPSRGKSSSYSKQFTSSTSYNRGDSTFESKSYKMADEAGSEADHEGTHSTKRGHAKSRPV	2634	2643	PSI-MOD:696@96|PSI-MOD:47@100|PSI-MOD:696@155|PSI-MOD:425@160			24546.5	18.0153	8.44e-05	MAbPac-10	TreatmentNP01	injrep03	biorep01	techrep03	559601	239139
9016547	24546.5	29.198	33.364	32.1167	P02671	Fibrinogen alpha chain	PNNPDWGTFEEVSGNVSPGTRREYHTEKLVTSKGDKELRTGKEKVTSGSTTTTRRSCSKTVTKTVIGPDGHKEVTKEVVTSEDGSDCPEAMDLGTLSGIGTLDGFRHRHPDEAAFFDTASTGKTFPGFFSPMLGEFVSETESRGSESGIFTNTKESSSHHPGIAEFPSRGKSSSYSKQFTSSTSYNRGDSTFESKSYKMADEAGSEADHEGTHSTKRGHAKSRPV	2634	2643	PSI-MOD:696@96|PSI-MOD:47@100|PSI-MOD:696@155|PSI-MOD:425@160			24546.5	18.0153	8.44e-05	MAbPac-10	TreatmentNP02	injrep01	biorep01	techrep01	60275	59998
9016547	24546.5	22.363	34.157	27.3453	P02671	Fibrinogen alpha chain	PNNPDWGTFEEVSGNVSPGTRREYHTEKLVTSKGDKELRTGKEKVTSGSTTTTRRSCSKTVTKTVIGPDGHKEVTKEVVTSEDGSDCPEAMDLGTLSGIGTLDGFRHRHPDEAAFFDTASTGKTFPGFFSPMLGEFVSETESRGSESGIFTNTKESSSHHPGIAEFPSRGKSSSYSKQFTSSTSYNRGDSTFESKSYKMADEAGSEADHEGTHSTKRGHAKSRPV	2634	2643	PSI-MOD:696@96|PSI-MOD:47@100|PSI-MOD:696@155|PSI-MOD:425@160			24546.5	18.0153	8.44e-05	MAbPac-10	TreatmentNP02	injrep01	biorep01	techrep02	172402	34155
9016547	24546.5	19.063	34.078	24.5207	P02671	Fibrinogen alpha chain	PNNPDWGTFEEVSGNVSPGTRREYHTEKLVTSKGDKELRTGKEKVTSGSTTTTRRSCSKTVTKTVIGPDGHKEVTKEVVTSEDGSDCPEAMDLGTLSGIGTLDGFRHRHPDEAAFFDTASTGKTFPGFFSPMLGEFVSETESRGSESGIFTNTKESSSHHPGIAEFPSRGKSSSYSKQFTSSTSYNRGDSTFESKSYKMADEAGSEADHEGTHSTKRGHAKSRPV	2634	2643	PSI-MOD:696@96|PSI-MOD:47@100|PSI-MOD:696@155|PSI-MOD:425@160			24546.5	18.0153	8.44e-05	MAbPac-10	TreatmentNP02	injrep01	biorep01	techrep03	243969	96860
9016547	24546.5	28.013	34.257	31.1816	P02671	Fibrinogen alpha chain	PNNPDWGTFEEVSGNVSPGTRREYHTEKLVTSKGDKELRTGKEKVTSGSTTTTRRSCSKTVTKTVIGPDGHKEVTKEVVTSEDGSDCPEAMDLGTLSGIGTLDGFRHRHPDEAAFFDTASTGKTFPGFFSPMLGEFVSETESRGSESGIFTNTKESSSHHPGIAEFPSRGKSSSYSKQFTSSTSYNRGDSTFESKSYKMADEAGSEADHEGTHSTKRGHAKSRPV	2634	2643	PSI-MOD:696@96|PSI-MOD:47@100|PSI-MOD:696@155|PSI-MOD:425@160			24546.5	18.0153	8.44e-05	MAbPac-10	TreatmentNP02	injrep02	biorep01	techrep01	175835	175835
9016547	24546.5	18.611	25.424	21.4425	P02671	Fibrinogen alpha chain	PNNPDWGTFEEVSGNVSPGTRREYHTEKLVTSKGDKELRTGKEKVTSGSTTTTRRSCSKTVTKTVIGPDGHKEVTKEVVTSEDGSDCPEAMDLGTLSGIGTLDGFRHRHPDEAAFFDTASTGKTFPGFFSPMLGEFVSETESRGSESGIFTNTKESSSHHPGIAEFPSRGKSSSYSKQFTSSTSYNRGDSTFESKSYKMADEAGSEADHEGTHSTKRGHAKSRPV	2634	2643	PSI-MOD:696@96|PSI-MOD:47@100|PSI-MOD:696@155|PSI-MOD:425@160			24546.5	18.0153	8.44e-05	MAbPac-10	TreatmentNP02	injrep02	biorep01	techrep02	181812	40629
9016547	24546.5	21.305	32.127	25.1217	P02671	Fibrinogen alpha chain	PNNPDWGTFEEVSGNVSPGTRREYHTEKLVTSKGDKELRTGKEKVTSGSTTTTRRSCSKTVTKTVIGPDGHKEVTKEVVTSEDGSDCPEAMDLGTLSGIGTLDGFRHRHPDEAAFFDTASTGKTFPGFFSPMLGEFVSETESRGSESGIFTNTKESSSHHPGIAEFPSRGKSSSYSKQFTSSTSYNRGDSTFESKSYKMADEAGSEADHEGTHSTKRGHAKSRPV	2634	2643	PSI-MOD:696@96|PSI-MOD:47@100|PSI-MOD:696@155|PSI-MOD:425@160			24546.5	18.0153	8.44e-05	MAbPac-10	TreatmentNP02	injrep02	biorep01	techrep03	321305	139209
9016547	24546.5	28.72	33.568	31.4443	P02671	Fibrinogen alpha chain	PNNPDWGTFEEVSGNVSPGTRREYHTEKLVTSKGDKELRTGKEKVTSGSTTTTRRSCSKTVTKTVIGPDGHKEVTKEVVTSEDGSDCPEAMDLGTLSGIGTLDGFRHRHPDEAAFFDTASTGKTFPGFFSPMLGEFVSETESRGSESGIFTNTKESSSHHPGIAEFPSRGKSSSYSKQFTSSTSYNRGDSTFESKSYKMADEAGSEADHEGTHSTKRGHAKSRPV	2634	2643	PSI-MOD:696@96|PSI-MOD:47@100|PSI-MOD:696@155|PSI-MOD:425@160			24546.5	18.0153	8.44e-05	MAbPac-10	TreatmentNP02	injrep03	biorep01	techrep01	159470	154097
9016547	24546.5	23.147	33.696	28.695	P02671	Fibrinogen alpha chain	PNNPDWGTFEEVSGNVSPGTRREYHTEKLVTSKGDKELRTGKEKVTSGSTTTTRRSCSKTVTKTVIGPDGHKEVTKEVVTSEDGSDCPEAMDLGTLSGIGTLDGFRHRHPDEAAFFDTASTGKTFPGFFSPMLGEFVSETESRGSESGIFTNTKESSSHHPGIAEFPSRGKSSSYSKQFTSSTSYNRGDSTFESKSYKMADEAGSEADHEGTHSTKRGHAKSRPV	2634	2643	PSI-MOD:696@96|PSI-MOD:47@100|PSI-MOD:696@155|PSI-MOD:425@160			24546.5	18.0153	8.44e-05	MAbPac-10	TreatmentNP02	injrep03	biorep01	techrep02	94919	23198
9016547	24546.5	19.688	32.673	24.4579	P02671	Fibrinogen alpha chain	PNNPDWGTFEEVSGNVSPGTRREYHTEKLVTSKGDKELRTGKEKVTSGSTTTTRRSCSKTVTKTVIGPDGHKEVTKEVVTSEDGSDCPEAMDLGTLSGIGTLDGFRHRHPDEAAFFDTASTGKTFPGFFSPMLGEFVSETESRGSESGIFTNTKESSSHHPGIAEFPSRGKSSSYSKQFTSSTSYNRGDSTFESKSYKMADEAGSEADHEGTHSTKRGHAKSRPV	2634	2643	PSI-MOD:696@96|PSI-MOD:47@100|PSI-MOD:696@155|PSI-MOD:425@160			24546.5	18.0153	8.44e-05	MAbPac-10	TreatmentNP02	injrep03	biorep01	techrep03	146581	67023
9016582	7920.26	24.245	36.104	28.3434	P02776	Platelet factor 4	SAEAEEDGDLQCLCVKTTSQVRPRHITSLEVIKAGPHCPTAQLIATLKNGRKICLDLQAPLYKKIIKKLLES	3194	3199	PSI-MOD:798@13|PSI-MOD:798@53			7920.26	18.0153	1.7e-05	MAbPac-09	TreatmentNP00	injrep01	biorep03	techrep01	14242618	419045
9016582	7920.26	24.108	37.65	31.6703	P02776	Platelet factor 4	SAEAEEDGDLQCLCVKTTSQVRPRHITSLEVIKAGPHCPTAQLIATLKNGRKICLDLQAPLYKKIIKKLLES	3194	3199	PSI-MOD:798@13|PSI-MOD:798@53			7920.26	18.0153	1.7e-05	MAbPac-09	TreatmentNP00	injrep01	biorep03	techrep02	6886645	238664
9016582	7920.26	24.173	35.66	30.95	P02776	Platelet factor 4	SAEAEEDGDLQCLCVKTTSQVRPRHITSLEVIKAGPHCPTAQLIATLKNGRKICLDLQAPLYKKIIKKLLES	3194	3199	PSI-MOD:798@13|PSI-MOD:798@53			7920.26	18.0153	1.7e-05	MAbPac-09	TreatmentNP00	injrep01	biorep03	techrep03	8238712	320938
9016582	7920.26	22.163	33.727	28.6859	P02776	Platelet factor 4	SAEAEEDGDLQCLCVKTTSQVRPRHITSLEVIKAGPHCPTAQLIATLKNGRKICLDLQAPLYKKIIKKLLES	3194	3199	PSI-MOD:798@13|PSI-MOD:798@53			7920.26	18.0153	1.7e-05	MAbPac-09	TreatmentNP00	injrep02	biorep03	techrep01	5405279	167658
9016582	7920.26	26.044	34.279	30.7313	P02776	Platelet factor 4	SAEAEEDGDLQCLCVKTTSQVRPRHITSLEVIKAGPHCPTAQLIATLKNGRKICLDLQAPLYKKIIKKLLES	3194	3199	PSI-MOD:798@13|PSI-MOD:798@53			7920.26	18.0153	1.7e-05	MAbPac-09	TreatmentNP00	injrep02	biorep03	techrep02	9963533	345528
9016582	7920.26	23.38	36.912	29.2848	P02776	Platelet factor 4	SAEAEEDGDLQCLCVKTTSQVRPRHITSLEVIKAGPHCPTAQLIATLKNGRKICLDLQAPLYKKIIKKLLES	3194	3199	PSI-MOD:798@13|PSI-MOD:798@53			7920.26	18.0153	1.7e-05	MAbPac-09	TreatmentNP00	injrep02	biorep03	techrep03	8398101	318467
9016582	7920.26	22.828	34.334	28.3868	P02776	Platelet factor 4	SAEAEEDGDLQCLCVKTTSQVRPRHITSLEVIKAGPHCPTAQLIATLKNGRKICLDLQAPLYKKIIKKLLES	3194	3199	PSI-MOD:798@13|PSI-MOD:798@53			7920.26	18.0153	1.7e-05	MAbPac-09	TreatmentNP00	injrep03	biorep03	techrep01	12080158	402144
9016582	7920.26	29.309	36.654	33.5295	P02776	Platelet factor 4	SAEAEEDGDLQCLCVKTTSQVRPRHITSLEVIKAGPHCPTAQLIATLKNGRKICLDLQAPLYKKIIKKLLES	3194	3199	PSI-MOD:798@13|PSI-MOD:798@53			7920.26	18.0153	1.7e-05	MAbPac-09	TreatmentNP00	injrep03	biorep03	techrep02	3359555	128767
9016582	7920.26	21.853	36.879	28.7493	P02776	Platelet factor 4	SAEAEEDGDLQCLCVKTTSQVRPRHITSLEVIKAGPHCPTAQLIATLKNGRKICLDLQAPLYKKIIKKLLES	3194	3199	PSI-MOD:798@13|PSI-MOD:798@53			7920.26	18.0153	1.7e-05	MAbPac-09	TreatmentNP00	injrep03	biorep03	techrep03	7665990	306655
9016582	7920.26	25.035	36.768	30.3255	P02776	Platelet factor 4	SAEAEEDGDLQCLCVKTTSQVRPRHITSLEVIKAGPHCPTAQLIATLKNGRKICLDLQAPLYKKIIKKLLES	3194	3199	PSI-MOD:798@13|PSI-MOD:798@53			7920.26	18.0153	1.7e-05	MAbPac-09	TreatmentNP01	injrep01	biorep03	techrep01	3098172	183027
9016582	7920.26	21.799	35.628	27.4387	P02776	Platelet factor 4	SAEAEEDGDLQCLCVKTTSQVRPRHITSLEVIKAGPHCPTAQLIATLKNGRKICLDLQAPLYKKIIKKLLES	3194	3199	PSI-MOD:798@13|PSI-MOD:798@53			7920.26	18.0153	1.7e-05	MAbPac-09	TreatmentNP01	injrep01	biorep03	techrep02	4166122	300643
9016582	7920.26	21.77	36.519	25.5607	P02776	Platelet factor 4	SAEAEEDGDLQCLCVKTTSQVRPRHITSLEVIKAGPHCPTAQLIATLKNGRKICLDLQAPLYKKIIKKLLES	3194	3199	PSI-MOD:798@13|PSI-MOD:798@53			7920.26	18.0153	1.7e-05	MAbPac-09	TreatmentNP01	injrep01	biorep03	techrep03	6506417	857993
9016582	7920.26	22.361	37.56	29.8035	P02776	Platelet factor 4	SAEAEEDGDLQCLCVKTTSQVRPRHITSLEVIKAGPHCPTAQLIATLKNGRKICLDLQAPLYKKIIKKLLES	3194	3199	PSI-MOD:798@13|PSI-MOD:798@53			7920.26	18.0153	1.7e-05	MAbPac-09	TreatmentNP01	injrep02	biorep03	techrep01	3680269	240900
9016582	7920.26	21.816	36.003	28.6273	P02776	Platelet factor 4	SAEAEEDGDLQCLCVKTTSQVRPRHITSLEVIKAGPHCPTAQLIATLKNGRKICLDLQAPLYKKIIKKLLES	3194	3199	PSI-MOD:798@13|PSI-MOD:798@53			7920.26	18.0153	1.7e-05	MAbPac-09	TreatmentNP01	injrep02	biorep03	techrep02	3633963	261785
9016582	7920.26	21.729	37.211	26.1856	P02776	Platelet factor 4	SAEAEEDGDLQCLCVKTTSQVRPRHITSLEVIKAGPHCPTAQLIATLKNGRKICLDLQAPLYKKIIKKLLES	3194	3199	PSI-MOD:798@13|PSI-MOD:798@53			7920.26	18.0153	1.7e-05	MAbPac-09	TreatmentNP01	injrep02	biorep03	techrep03	8363809	1059591
9016582	7920.26	23.097	34.266	27.1311	P02776	Platelet factor 4	SAEAEEDGDLQCLCVKTTSQVRPRHITSLEVIKAGPHCPTAQLIATLKNGRKICLDLQAPLYKKIIKKLLES	3194	3199	PSI-MOD:798@13|PSI-MOD:798@53			7920.26	18.0153	1.7e-05	MAbPac-09	TreatmentNP01	injrep03	biorep03	techrep01	3168825	205896
9016582	7920.26	21.981	36.435	26.2509	P02776	Platelet factor 4	SAEAEEDGDLQCLCVKTTSQVRPRHITSLEVIKAGPHCPTAQLIATLKNGRKICLDLQAPLYKKIIKKLLES	3194	3199	PSI-MOD:798@13|PSI-MOD:798@53			7920.26	18.0153	1.7e-05	MAbPac-09	TreatmentNP01	injrep03	biorep03	techrep02	2117809	160678
9016582	7920.26	21.72	32.535	24.8539	P02776	Platelet factor 4	SAEAEEDGDLQCLCVKTTSQVRPRHITSLEVIKAGPHCPTAQLIATLKNGRKICLDLQAPLYKKIIKKLLES	3194	3199	PSI-MOD:798@13|PSI-MOD:798@53			7920.26	18.0153	1.7e-05	MAbPac-09	TreatmentNP01	injrep03	biorep03	techrep03	5829610	702335
9016582	7920.26	22.198	37.367	26.4491	P02776	Platelet factor 4	SAEAEEDGDLQCLCVKTTSQVRPRHITSLEVIKAGPHCPTAQLIATLKNGRKICLDLQAPLYKKIIKKLLES	3194	3199	PSI-MOD:798@13|PSI-MOD:798@53			7920.26	18.0153	1.7e-05	MAbPac-09	TreatmentNP02	injrep01	biorep03	techrep01	2382273	561147
9016582	7920.26	21.821	37.677	26.0076	P02776	Platelet factor 4	SAEAEEDGDLQCLCVKTTSQVRPRHITSLEVIKAGPHCPTAQLIATLKNGRKICLDLQAPLYKKIIKKLLES	3194	3199	PSI-MOD:798@13|PSI-MOD:798@53			7920.26	18.0153	1.7e-05	MAbPac-09	TreatmentNP02	injrep01	biorep03	techrep02	2715340	376409
9016582	7920.26	21.76	37.433	25.7022	P02776	Platelet factor 4	SAEAEEDGDLQCLCVKTTSQVRPRHITSLEVIKAGPHCPTAQLIATLKNGRKICLDLQAPLYKKIIKKLLES	3194	3199	PSI-MOD:798@13|PSI-MOD:798@53			7920.26	18.0153	1.7e-05	MAbPac-09	TreatmentNP02	injrep01	biorep03	techrep03	3186117	461443
9016582	7920.26	21.74	37.333	26.2146	P02776	Platelet factor 4	SAEAEEDGDLQCLCVKTTSQVRPRHITSLEVIKAGPHCPTAQLIATLKNGRKICLDLQAPLYKKIIKKLLES	3194	3199	PSI-MOD:798@13|PSI-MOD:798@53			7920.26	18.0153	1.7e-05	MAbPac-09	TreatmentNP02	injrep02	biorep03	techrep01	4402653	1072294
9016582	7920.26	21.736	33.287	24.3969	P02776	Platelet factor 4	SAEAEEDGDLQCLCVKTTSQVRPRHITSLEVIKAGPHCPTAQLIATLKNGRKICLDLQAPLYKKIIKKLLES	3194	3199	PSI-MOD:798@13|PSI-MOD:798@53			7920.26	18.0153	1.7e-05	MAbPac-09	TreatmentNP02	injrep02	biorep03	techrep02	779955	111314
9016582	7920.26	21.79	36.079	24.9564	P02776	Platelet factor 4	SAEAEEDGDLQCLCVKTTSQVRPRHITSLEVIKAGPHCPTAQLIATLKNGRKICLDLQAPLYKKIIKKLLES	3194	3199	PSI-MOD:798@13|PSI-MOD:798@53			7920.26	18.0153	1.7e-05	MAbPac-09	TreatmentNP02	injrep02	biorep03	techrep03	3613642	538838
9016582	7920.26	22.03	36.023	25.54	P02776	Platelet factor 4	SAEAEEDGDLQCLCVKTTSQVRPRHITSLEVIKAGPHCPTAQLIATLKNGRKICLDLQAPLYKKIIKKLLES	3194	3199	PSI-MOD:798@13|PSI-MOD:798@53			7920.26	18.0153	1.7e-05	MAbPac-09	TreatmentNP02	injrep03	biorep03	techrep01	1960851	456382
9016582	7920.26	21.832	36.222	25.5288	P02776	Platelet factor 4	SAEAEEDGDLQCLCVKTTSQVRPRHITSLEVIKAGPHCPTAQLIATLKNGRKICLDLQAPLYKKIIKKLLES	3194	3199	PSI-MOD:798@13|PSI-MOD:798@53			7920.26	18.0153	1.7e-05	MAbPac-09	TreatmentNP02	injrep03	biorep03	techrep02	3757827	494060
9016582	7920.26	21.792	31.195	24.5017	P02776	Platelet factor 4	SAEAEEDGDLQCLCVKTTSQVRPRHITSLEVIKAGPHCPTAQLIATLKNGRKICLDLQAPLYKKIIKKLLES	3194	3199	PSI-MOD:798@13|PSI-MOD:798@53			7920.26	18.0153	1.7e-05	MAbPac-09	TreatmentNP02	injrep03	biorep03	techrep03	1977632	285524
9016582	7920.26	22.56	36.938	28.9768	P02776	Platelet factor 4	SAEAEEDGDLQCLCVKTTSQVRPRHITSLEVIKAGPHCPTAQLIATLKNGRKICLDLQAPLYKKIIKKLLES	3194	3199	PSI-MOD:798@13|PSI-MOD:798@53			7920.26	18.0153	1.7e-05	MAbPac-09	TreatmentNP12	injrep01	biorep03	techrep04	7636949	407305
9016582	7920.26	22.122	36.013	26.6705	P02776	Platelet factor 4	SAEAEEDGDLQCLCVKTTSQVRPRHITSLEVIKAGPHCPTAQLIATLKNGRKICLDLQAPLYKKIIKKLLES	3194	3199	PSI-MOD:798@13|PSI-MOD:798@53			7920.26	18.0153	1.7e-05	MAbPac-09	TreatmentNP12	injrep02	biorep03	techrep04	3403807	186120
9016582	7920.26	22.961	34.225	26.7761	P02776	Platelet factor 4	SAEAEEDGDLQCLCVKTTSQVRPRHITSLEVIKAGPHCPTAQLIATLKNGRKICLDLQAPLYKKIIKKLLES	3194	3199	PSI-MOD:798@13|PSI-MOD:798@53			7920.26	18.0153	1.7e-05	MAbPac-09	TreatmentNP12	injrep03	biorep03	techrep04	5165646	300454
9016582	7920.26	23.85	35.098	30.8479	P02776	Platelet factor 4	SAEAEEDGDLQCLCVKTTSQVRPRHITSLEVIKAGPHCPTAQLIATLKNGRKICLDLQAPLYKKIIKKLLES	3194	3199	PSI-MOD:798@13|PSI-MOD:798@53			7920.26	18.0153	1.7e-05	MAbPac-09	TreatmentNP00	injrep01	biorep02	techrep01	3601108	217536
9016582	7920.26	22.359	35.79	31.0391	P02776	Platelet factor 4	SAEAEEDGDLQCLCVKTTSQVRPRHITSLEVIKAGPHCPTAQLIATLKNGRKICLDLQAPLYKKIIKKLLES	3194	3199	PSI-MOD:798@13|PSI-MOD:798@53			7920.26	18.0153	1.7e-05	MAbPac-09	TreatmentNP00	injrep01	biorep02	techrep02	3853265	241710
9016582	7920.26	21.775	36.38	29.5509	P02776	Platelet factor 4	SAEAEEDGDLQCLCVKTTSQVRPRHITSLEVIKAGPHCPTAQLIATLKNGRKICLDLQAPLYKKIIKKLLES	3194	3199	PSI-MOD:798@13|PSI-MOD:798@53			7920.26	18.0153	1.7e-05	MAbPac-09	TreatmentNP00	injrep01	biorep02	techrep03	4063289	309760
9016582	7920.26	21.751	34.445	27.0251	P02776	Platelet factor 4	SAEAEEDGDLQCLCVKTTSQVRPRHITSLEVIKAGPHCPTAQLIATLKNGRKICLDLQAPLYKKIIKKLLES	3194	3199	PSI-MOD:798@13|PSI-MOD:798@53			7920.26	18.0153	1.7e-05	MAbPac-09	TreatmentNP00	injrep02	biorep02	techrep01	3792338	239592
9016582	7920.26	23.382	33.034	26.9804	P02776	Platelet factor 4	SAEAEEDGDLQCLCVKTTSQVRPRHITSLEVIKAGPHCPTAQLIATLKNGRKICLDLQAPLYKKIIKKLLES	3194	3199	PSI-MOD:798@13|PSI-MOD:798@53			7920.26	18.0153	1.7e-05	MAbPac-09	TreatmentNP00	injrep02	biorep02	techrep02	2343068	152477
9016582	7920.26	22.319	34.692	29.69	P02776	Platelet factor 4	SAEAEEDGDLQCLCVKTTSQVRPRHITSLEVIKAGPHCPTAQLIATLKNGRKICLDLQAPLYKKIIKKLLES	3194	3199	PSI-MOD:798@13|PSI-MOD:798@53			7920.26	18.0153	1.7e-05	MAbPac-09	TreatmentNP00	injrep03	biorep02	techrep01	2834117	187180
9016582	7920.26	26.95	35.952	31.814	P02776	Platelet factor 4	SAEAEEDGDLQCLCVKTTSQVRPRHITSLEVIKAGPHCPTAQLIATLKNGRKICLDLQAPLYKKIIKKLLES	3194	3199	PSI-MOD:798@13|PSI-MOD:798@53			7920.26	18.0153	1.7e-05	MAbPac-09	TreatmentNP00	injrep03	biorep02	techrep02	5829536	393332
9016582	7920.26	22.595	36.923	30.1225	P02776	Platelet factor 4	SAEAEEDGDLQCLCVKTTSQVRPRHITSLEVIKAGPHCPTAQLIATLKNGRKICLDLQAPLYKKIIKKLLES	3194	3199	PSI-MOD:798@13|PSI-MOD:798@53			7920.26	18.0153	1.7e-05	MAbPac-09	TreatmentNP00	injrep03	biorep02	techrep03	3191885	275010
9016582	7920.26	22.096	37.314	27.011	P02776	Platelet factor 4	SAEAEEDGDLQCLCVKTTSQVRPRHITSLEVIKAGPHCPTAQLIATLKNGRKICLDLQAPLYKKIIKKLLES	3194	3199	PSI-MOD:798@13|PSI-MOD:798@53			7920.26	18.0153	1.7e-05	MAbPac-09	TreatmentNP01	injrep01	biorep02	techrep01	6132590	319291
9016582	7920.26	23.212	37.47	29.4343	P02776	Platelet factor 4	SAEAEEDGDLQCLCVKTTSQVRPRHITSLEVIKAGPHCPTAQLIATLKNGRKICLDLQAPLYKKIIKKLLES	3194	3199	PSI-MOD:798@13|PSI-MOD:798@53			7920.26	18.0153	1.7e-05	MAbPac-09	TreatmentNP01	injrep01	biorep02	techrep02	5026029	274056
9016582	7920.26	21.778	37.014	28.6376	P02776	Platelet factor 4	SAEAEEDGDLQCLCVKTTSQVRPRHITSLEVIKAGPHCPTAQLIATLKNGRKICLDLQAPLYKKIIKKLLES	3194	3199	PSI-MOD:798@13|PSI-MOD:798@53			7920.26	18.0153	1.7e-05	MAbPac-09	TreatmentNP01	injrep01	biorep02	techrep03	4933203	276793
9016582	7920.26	21.787	35.234	27.0734	P02776	Platelet factor 4	SAEAEEDGDLQCLCVKTTSQVRPRHITSLEVIKAGPHCPTAQLIATLKNGRKICLDLQAPLYKKIIKKLLES	3194	3199	PSI-MOD:798@13|PSI-MOD:798@53			7920.26	18.0153	1.7e-05	MAbPac-09	TreatmentNP01	injrep02	biorep02	techrep01	5237027	245659
9016582	7920.26	22.17	36.808	27.1836	P02776	Platelet factor 4	SAEAEEDGDLQCLCVKTTSQVRPRHITSLEVIKAGPHCPTAQLIATLKNGRKICLDLQAPLYKKIIKKLLES	3194	3199	PSI-MOD:798@13|PSI-MOD:798@53			7920.26	18.0153	1.7e-05	MAbPac-09	TreatmentNP01	injrep02	biorep02	techrep02	3861936	165275
9016582	7920.26	21.79	36.771	27.9376	P02776	Platelet factor 4	SAEAEEDGDLQCLCVKTTSQVRPRHITSLEVIKAGPHCPTAQLIATLKNGRKICLDLQAPLYKKIIKKLLES	3194	3199	PSI-MOD:798@13|PSI-MOD:798@53			7920.26	18.0153	1.7e-05	MAbPac-09	TreatmentNP01	injrep02	biorep02	techrep03	3827723	228073
9016582	7920.26	21.851	37.493	27.5021	P02776	Platelet factor 4	SAEAEEDGDLQCLCVKTTSQVRPRHITSLEVIKAGPHCPTAQLIATLKNGRKICLDLQAPLYKKIIKKLLES	3194	3199	PSI-MOD:798@13|PSI-MOD:798@53			7920.26	18.0153	1.7e-05	MAbPac-09	TreatmentNP01	injrep03	biorep02	techrep01	7475014	357917
9016582	7920.26	22.137	36.911	28.3976	P02776	Platelet factor 4	SAEAEEDGDLQCLCVKTTSQVRPRHITSLEVIKAGPHCPTAQLIATLKNGRKICLDLQAPLYKKIIKKLLES	3194	3199	PSI-MOD:798@13|PSI-MOD:798@53			7920.26	18.0153	1.7e-05	MAbPac-09	TreatmentNP01	injrep03	biorep02	techrep02	6474156	277453
9016582	7920.26	22.086	37.372	29.0632	P02776	Platelet factor 4	SAEAEEDGDLQCLCVKTTSQVRPRHITSLEVIKAGPHCPTAQLIATLKNGRKICLDLQAPLYKKIIKKLLES	3194	3199	PSI-MOD:798@13|PSI-MOD:798@53			7920.26	18.0153	1.7e-05	MAbPac-09	TreatmentNP01	injrep03	biorep02	techrep03	6970741	431589
9016582	7920.26	21.747	35.151	23.8498	P02776	Platelet factor 4	SAEAEEDGDLQCLCVKTTSQVRPRHITSLEVIKAGPHCPTAQLIATLKNGRKICLDLQAPLYKKIIKKLLES	3194	3199	PSI-MOD:798@13|PSI-MOD:798@53			7920.26	18.0153	1.7e-05	MAbPac-09	TreatmentNP02	injrep01	biorep02	techrep01	2175086	379465
9016582	7920.26	21.907	36.773	30.4297	P02776	Platelet factor 4	SAEAEEDGDLQCLCVKTTSQVRPRHITSLEVIKAGPHCPTAQLIATLKNGRKICLDLQAPLYKKIIKKLLES	3194	3199	PSI-MOD:798@13|PSI-MOD:798@53			7920.26	18.0153	1.7e-05	MAbPac-09	TreatmentNP02	injrep01	biorep02	techrep02	3420147	420237
9016582	7920.26	22.306	37.047	28.3397	P02776	Platelet factor 4	SAEAEEDGDLQCLCVKTTSQVRPRHITSLEVIKAGPHCPTAQLIATLKNGRKICLDLQAPLYKKIIKKLLES	3194	3199	PSI-MOD:798@13|PSI-MOD:798@53			7920.26	18.0153	1.7e-05	MAbPac-09	TreatmentNP02	injrep01	biorep02	techrep03	3580695	426416
9016582	7920.26	21.719	35.503	24.6324	P02776	Platelet factor 4	SAEAEEDGDLQCLCVKTTSQVRPRHITSLEVIKAGPHCPTAQLIATLKNGRKICLDLQAPLYKKIIKKLLES	3194	3199	PSI-MOD:798@13|PSI-MOD:798@53			7920.26	18.0153	1.7e-05	MAbPac-09	TreatmentNP02	injrep02	biorep02	techrep01	2946190	539461
9016582	7920.26	21.739	37.292	24.8314	P02776	Platelet factor 4	SAEAEEDGDLQCLCVKTTSQVRPRHITSLEVIKAGPHCPTAQLIATLKNGRKICLDLQAPLYKKIIKKLLES	3194	3199	PSI-MOD:798@13|PSI-MOD:798@53			7920.26	18.0153	1.7e-05	MAbPac-09	TreatmentNP02	injrep02	biorep02	techrep02	2723400	385130
9016582	7920.26	22.443	37.642	29.7303	P02776	Platelet factor 4	SAEAEEDGDLQCLCVKTTSQVRPRHITSLEVIKAGPHCPTAQLIATLKNGRKICLDLQAPLYKKIIKKLLES	3194	3199	PSI-MOD:798@13|PSI-MOD:798@53			7920.26	18.0153	1.7e-05	MAbPac-09	TreatmentNP02	injrep02	biorep02	techrep03	3133712	405669
9016582	7920.26	21.745	37.083	24.9777	P02776	Platelet factor 4	SAEAEEDGDLQCLCVKTTSQVRPRHITSLEVIKAGPHCPTAQLIATLKNGRKICLDLQAPLYKKIIKKLLES	3194	3199	PSI-MOD:798@13|PSI-MOD:798@53			7920.26	18.0153	1.7e-05	MAbPac-09	TreatmentNP02	injrep03	biorep02	techrep01	4304982	797133
9016582	7920.26	21.736	35.364	25.3695	P02776	Platelet factor 4	SAEAEEDGDLQCLCVKTTSQVRPRHITSLEVIKAGPHCPTAQLIATLKNGRKICLDLQAPLYKKIIKKLLES	3194	3199	PSI-MOD:798@13|PSI-MOD:798@53			7920.26	18.0153	1.7e-05	MAbPac-09	TreatmentNP02	injrep03	biorep02	techrep02	3007424	441352
9016582	7920.26	21.885	37.68	29.8373	P02776	Platelet factor 4	SAEAEEDGDLQCLCVKTTSQVRPRHITSLEVIKAGPHCPTAQLIATLKNGRKICLDLQAPLYKKIIKKLLES	3194	3199	PSI-MOD:798@13|PSI-MOD:798@53			7920.26	18.0153	1.7e-05	MAbPac-09	TreatmentNP02	injrep03	biorep02	techrep03	3606626	483115
9016582	7920.26	21.805	22.95	22.305	P02776	Platelet factor 4	SAEAEEDGDLQCLCVKTTSQVRPRHITSLEVIKAGPHCPTAQLIATLKNGRKICLDLQAPLYKKIIKKLLES	3194	3199	PSI-MOD:798@13|PSI-MOD:798@53			7920.26	18.0153	1.7e-05	MAbPac-10	TreatmentNP00	injrep01	biorep01	techrep01	924920	169961
9016582	7920.26	29.509	29.516	29.5125	P02776	Platelet factor 4	SAEAEEDGDLQCLCVKTTSQVRPRHITSLEVIKAGPHCPTAQLIATLKNGRKICLDLQAPLYKKIIKKLLES	3194	3199	PSI-MOD:798@13|PSI-MOD:798@53			7920.26	18.0153	1.7e-05	MAbPac-10	TreatmentNP00	injrep01	biorep01	techrep02	418992	156239
9016582	7920.26	23.707	36.939	31.9235	P02776	Platelet factor 4	SAEAEEDGDLQCLCVKTTSQVRPRHITSLEVIKAGPHCPTAQLIATLKNGRKICLDLQAPLYKKIIKKLLES	3194	3199	PSI-MOD:798@13|PSI-MOD:798@53			7920.26	18.0153	1.7e-05	MAbPac-10	TreatmentNP00	injrep01	biorep01	techrep03	518846	183305
9016582	7920.26	24.209	37.04	29.5527	P02776	Platelet factor 4	SAEAEEDGDLQCLCVKTTSQVRPRHITSLEVIKAGPHCPTAQLIATLKNGRKICLDLQAPLYKKIIKKLLES	3194	3199	PSI-MOD:798@13|PSI-MOD:798@53			7920.26	18.0153	1.7e-05	MAbPac-10	TreatmentNP00	injrep02	biorep01	techrep01	2142143	444423
9016582	7920.26	24.3	36.671	28.426	P02776	Platelet factor 4	SAEAEEDGDLQCLCVKTTSQVRPRHITSLEVIKAGPHCPTAQLIATLKNGRKICLDLQAPLYKKIIKKLLES	3194	3199	PSI-MOD:798@13|PSI-MOD:798@53			7920.26	18.0153	1.7e-05	MAbPac-10	TreatmentNP00	injrep02	biorep01	techrep02	256809	128191
9016582	7920.26	29.522	29.536	29.529	P02776	Platelet factor 4	SAEAEEDGDLQCLCVKTTSQVRPRHITSLEVIKAGPHCPTAQLIATLKNGRKICLDLQAPLYKKIIKKLLES	3194	3199	PSI-MOD:798@13|PSI-MOD:798@53			7920.26	18.0153	1.7e-05	MAbPac-10	TreatmentNP00	injrep02	biorep01	techrep03	495366	273235
9016582	7920.26	33.792	37.675	36.159	P02776	Platelet factor 4	SAEAEEDGDLQCLCVKTTSQVRPRHITSLEVIKAGPHCPTAQLIATLKNGRKICLDLQAPLYKKIIKKLLES	3194	3199	PSI-MOD:798@13|PSI-MOD:798@53			7920.26	18.0153	1.7e-05	MAbPac-10	TreatmentNP00	injrep03	biorep01	techrep01	729524	232188
9016582	7920.26	32.499	32.547	32.5293	P02776	Platelet factor 4	SAEAEEDGDLQCLCVKTTSQVRPRHITSLEVIKAGPHCPTAQLIATLKNGRKICLDLQAPLYKKIIKKLLES	3194	3199	PSI-MOD:798@13|PSI-MOD:798@53			7920.26	18.0153	1.7e-05	MAbPac-10	TreatmentNP00	injrep03	biorep01	techrep02	567587	269213
9016582	7920.26	23.239	36.987	28.068	P02776	Platelet factor 4	SAEAEEDGDLQCLCVKTTSQVRPRHITSLEVIKAGPHCPTAQLIATLKNGRKICLDLQAPLYKKIIKKLLES	3194	3199	PSI-MOD:798@13|PSI-MOD:798@53			7920.26	18.0153	1.7e-05	MAbPac-10	TreatmentNP01	injrep01	biorep01	techrep01	35545366	7208373
9016582	7920.26	21.781	37.619	25.5248	P02776	Platelet factor 4	SAEAEEDGDLQCLCVKTTSQVRPRHITSLEVIKAGPHCPTAQLIATLKNGRKICLDLQAPLYKKIIKKLLES	3194	3199	PSI-MOD:798@13|PSI-MOD:798@53			7920.26	18.0153	1.7e-05	MAbPac-10	TreatmentNP01	injrep01	biorep01	techrep02	117182184	28782588
9016582	7920.26	21.833	36.614	26.0549	P02776	Platelet factor 4	SAEAEEDGDLQCLCVKTTSQVRPRHITSLEVIKAGPHCPTAQLIATLKNGRKICLDLQAPLYKKIIKKLLES	3194	3199	PSI-MOD:798@13|PSI-MOD:798@53			7920.26	18.0153	1.7e-05	MAbPac-10	TreatmentNP01	injrep01	biorep01	techrep03	56737018	21460116
9016582	7920.26	22.576	37.643	27.9628	P02776	Platelet factor 4	SAEAEEDGDLQCLCVKTTSQVRPRHITSLEVIKAGPHCPTAQLIATLKNGRKICLDLQAPLYKKIIKKLLES	3194	3199	PSI-MOD:798@13|PSI-MOD:798@53			7920.26	18.0153	1.7e-05	MAbPac-10	TreatmentNP01	injrep02	biorep01	techrep01	34618954	7725346
9016582	7920.26	21.734	34.356	24.7544	P02776	Platelet factor 4	SAEAEEDGDLQCLCVKTTSQVRPRHITSLEVIKAGPHCPTAQLIATLKNGRKICLDLQAPLYKKIIKKLLES	3194	3199	PSI-MOD:798@13|PSI-MOD:798@53			7920.26	18.0153	1.7e-05	MAbPac-10	TreatmentNP01	injrep02	biorep01	techrep02	123086872	35054814
9016582	7920.26	22.172	37.49	25.5797	P02776	Platelet factor 4	SAEAEEDGDLQCLCVKTTSQVRPRHITSLEVIKAGPHCPTAQLIATLKNGRKICLDLQAPLYKKIIKKLLES	3194	3199	PSI-MOD:798@13|PSI-MOD:798@53			7920.26	18.0153	1.7e-05	MAbPac-10	TreatmentNP01	injrep02	biorep01	techrep03	70568797	27873300
9016582	7920.26	22.585	37.498	27.0289	P02776	Platelet factor 4	SAEAEEDGDLQCLCVKTTSQVRPRHITSLEVIKAGPHCPTAQLIATLKNGRKICLDLQAPLYKKIIKKLLES	3194	3199	PSI-MOD:798@13|PSI-MOD:798@53			7920.26	18.0153	1.7e-05	MAbPac-10	TreatmentNP01	injrep03	biorep01	techrep01	30847873	7525886
9016582	7920.26	21.732	36.816	24.3332	P02776	Platelet factor 4	SAEAEEDGDLQCLCVKTTSQVRPRHITSLEVIKAGPHCPTAQLIATLKNGRKICLDLQAPLYKKIIKKLLES	3194	3199	PSI-MOD:798@13|PSI-MOD:798@53			7920.26	18.0153	1.7e-05	MAbPac-10	TreatmentNP01	injrep03	biorep01	techrep02	134646263	40761182
9016582	7920.26	21.784	37.441	25.5188	P02776	Platelet factor 4	SAEAEEDGDLQCLCVKTTSQVRPRHITSLEVIKAGPHCPTAQLIATLKNGRKICLDLQAPLYKKIIKKLLES	3194	3199	PSI-MOD:798@13|PSI-MOD:798@53			7920.26	18.0153	1.7e-05	MAbPac-10	TreatmentNP01	injrep03	biorep01	techrep03	58692717	25081617
9016582	7920.26	32.727	37.633	34.7414	P02776	Platelet factor 4	SAEAEEDGDLQCLCVKTTSQVRPRHITSLEVIKAGPHCPTAQLIATLKNGRKICLDLQAPLYKKIIKKLLES	3194	3199	PSI-MOD:798@13|PSI-MOD:798@53			7920.26	18.0153	1.7e-05	MAbPac-10	TreatmentNP02	injrep01	biorep01	techrep01	7385753	7351842
9016582	7920.26	21.944	37.661	30.3331	P02776	Platelet factor 4	SAEAEEDGDLQCLCVKTTSQVRPRHITSLEVIKAGPHCPTAQLIATLKNGRKICLDLQAPLYKKIIKKLLES	3194	3199	PSI-MOD:798@13|PSI-MOD:798@53			7920.26	18.0153	1.7e-05	MAbPac-10	TreatmentNP02	injrep01	biorep01	techrep02	94958745	18812319
9016582	7920.26	22.623	37.639	32.1459	P02776	Platelet factor 4	SAEAEEDGDLQCLCVKTTSQVRPRHITSLEVIKAGPHCPTAQLIATLKNGRKICLDLQAPLYKKIIKKLLES	3194	3199	PSI-MOD:798@13|PSI-MOD:798@53			7920.26	18.0153	1.7e-05	MAbPac-10	TreatmentNP02	injrep01	biorep01	techrep03	78836437	31299604
9016582	7920.26	23.231	36.536	34.0183	P02776	Platelet factor 4	SAEAEEDGDLQCLCVKTTSQVRPRHITSLEVIKAGPHCPTAQLIATLKNGRKICLDLQAPLYKKIIKKLLES	3194	3199	PSI-MOD:798@13|PSI-MOD:798@53			7920.26	18.0153	1.7e-05	MAbPac-10	TreatmentNP02	injrep02	biorep01	techrep01	11942251	11942251
9016582	7920.26	22.771	37.51	31.3091	P02776	Platelet factor 4	SAEAEEDGDLQCLCVKTTSQVRPRHITSLEVIKAGPHCPTAQLIATLKNGRKICLDLQAPLYKKIIKKLLES	3194	3199	PSI-MOD:798@13|PSI-MOD:798@53			7920.26	18.0153	1.7e-05	MAbPac-10	TreatmentNP02	injrep02	biorep01	techrep02	137007882	30616664
9016582	7920.26	22.758	37.716	32.0687	P02776	Platelet factor 4	SAEAEEDGDLQCLCVKTTSQVRPRHITSLEVIKAGPHCPTAQLIATLKNGRKICLDLQAPLYKKIIKKLLES	3194	3199	PSI-MOD:798@13|PSI-MOD:798@53			7920.26	18.0153	1.7e-05	MAbPac-10	TreatmentNP02	injrep02	biorep01	techrep03	75682310	32790182
9016582	7920.26	23.53	37.715	34.0002	P02776	Platelet factor 4	SAEAEEDGDLQCLCVKTTSQVRPRHITSLEVIKAGPHCPTAQLIATLKNGRKICLDLQAPLYKKIIKKLLES	3194	3199	PSI-MOD:798@13|PSI-MOD:798@53			7920.26	18.0153	1.7e-05	MAbPac-10	TreatmentNP02	injrep03	biorep01	techrep01	8461342	8176245
9016582	7920.26	21.967	37.417	30.6558	P02776	Platelet factor 4	SAEAEEDGDLQCLCVKTTSQVRPRHITSLEVIKAGPHCPTAQLIATLKNGRKICLDLQAPLYKKIIKKLLES	3194	3199	PSI-MOD:798@13|PSI-MOD:798@53			7920.26	18.0153	1.7e-05	MAbPac-10	TreatmentNP02	injrep03	biorep01	techrep02	141223159	34515070
9016582	7920.26	22.154	37.336	31.658	P02776	Platelet factor 4	SAEAEEDGDLQCLCVKTTSQVRPRHITSLEVIKAGPHCPTAQLIATLKNGRKICLDLQAPLYKKIIKKLLES	3194	3199	PSI-MOD:798@13|PSI-MOD:798@53			7920.26	18.0153	1.7e-05	MAbPac-10	TreatmentNP02	injrep03	biorep01	techrep03	62772155	28701990
9016649	8142.97	0.899	9.279	5.15271	P01042	Kininogen-1	KHNLGHGHKHERDQGHGHQRGHGLGHGHEQQHGLGHGHKFKLDDDLEHQGGHVLDHGHKHKHGHGHGKHKNKG	23	158				8142.97	18.0153	5.03e-08	MAbPac-09	TreatmentNP00	injrep01	biorep03	techrep01	231799	6820
9016649	8142.97	2.138	8.125	5.32489	P01042	Kininogen-1	KHNLGHGHKHERDQGHGHQRGHGLGHGHEQQHGLGHGHKFKLDDDLEHQGGHVLDHGHKHKHGHGHGKHKNKG	23	158				8142.97	18.0153	5.03e-08	MAbPac-09	TreatmentNP00	injrep01	biorep03	techrep02	173289	6006
9016649	8142.97	0.118	9.109	4.40467	P01042	Kininogen-1	KHNLGHGHKHERDQGHGHQRGHGLGHGHEQQHGLGHGHKFKLDDDLEHQGGHVLDHGHKHKHGHGHGKHKNKG	23	158				8142.97	18.0153	5.03e-08	MAbPac-09	TreatmentNP00	injrep01	biorep03	techrep03	301605	11749
9016649	8142.97	0.752	9.273	5.5944	P01042	Kininogen-1	KHNLGHGHKHERDQGHGHQRGHGLGHGHEQQHGLGHGHKFKLDDDLEHQGGHVLDHGHKHKHGHGHGKHKNKG	23	158				8142.97	18.0153	5.03e-08	MAbPac-09	TreatmentNP00	injrep02	biorep03	techrep01	139489	4327
9016649	8142.97	1.152	8.041	4.8207	P01042	Kininogen-1	KHNLGHGHKHERDQGHGHQRGHGLGHGHEQQHGLGHGHKFKLDDDLEHQGGHVLDHGHKHKHGHGHGKHKNKG	23	158				8142.97	18.0153	5.03e-08	MAbPac-09	TreatmentNP00	injrep02	biorep03	techrep02	187756	6511
9016649	8142.97	3.385	8.281	5.96475	P01042	Kininogen-1	KHNLGHGHKHERDQGHGHQRGHGLGHGHEQQHGLGHGHKFKLDDDLEHQGGHVLDHGHKHKHGHGHGKHKNKG	23	158				8142.97	18.0153	5.03e-08	MAbPac-09	TreatmentNP00	injrep02	biorep03	techrep03	181750	6892
9016649	8142.97	0.167	8.27	4.08967	P01042	Kininogen-1	KHNLGHGHKHERDQGHGHQRGHGLGHGHEQQHGLGHGHKFKLDDDLEHQGGHVLDHGHKHKHGHGHGKHKNKG	23	158				8142.97	18.0153	5.03e-08	MAbPac-09	TreatmentNP00	injrep03	biorep03	techrep01	107931	3593
9016649	8142.97	1.334	9.332	6.05611	P01042	Kininogen-1	KHNLGHGHKHERDQGHGHQRGHGLGHGHEQQHGLGHGHKFKLDDDLEHQGGHVLDHGHKHKHGHGHGKHKNKG	23	158				8142.97	18.0153	5.03e-08	MAbPac-09	TreatmentNP00	injrep03	biorep03	techrep02	440359	16878
9016649	8142.97	2.228	7.553	3.623	P01042	Kininogen-1	KHNLGHGHKHERDQGHGHQRGHGLGHGHEQQHGLGHGHKFKLDDDLEHQGGHVLDHGHKHKHGHGHGKHKNKG	23	158				8142.97	18.0153	5.03e-08	MAbPac-09	TreatmentNP00	injrep03	biorep03	techrep03	45963	1839
9016649	8142.97	0.88	5.538	3.58711	P01042	Kininogen-1	KHNLGHGHKHERDQGHGHQRGHGLGHGHEQQHGLGHGHKFKLDDDLEHQGGHVLDHGHKHKHGHGHGKHKNKG	23	158				8142.97	18.0153	5.03e-08	MAbPac-09	TreatmentNP01	injrep01	biorep03	techrep01	94457	5580
9016649	8142.97	0.933	9.292	5.998	P01042	Kininogen-1	KHNLGHGHKHERDQGHGHQRGHGLGHGHEQQHGLGHGHKFKLDDDLEHQGGHVLDHGHKHKHGHGHGKHKNKG	23	158				8142.97	18.0153	5.03e-08	MAbPac-09	TreatmentNP01	injrep01	biorep03	techrep02	580319	41878
9016649	8142.97	4.663	8.142	6.29233	P01042	Kininogen-1	KHNLGHGHKHERDQGHGHQRGHGLGHGHEQQHGLGHGHKFKLDDDLEHQGGHVLDHGHKHKHGHGHGKHKNKG	23	158				8142.97	18.0153	5.03e-08	MAbPac-09	TreatmentNP01	injrep01	biorep03	techrep03	66701	8796
9016649	8142.97	0.641	6.192	3.26038	P01042	Kininogen-1	KHNLGHGHKHERDQGHGHQRGHGLGHGHEQQHGLGHGHKFKLDDDLEHQGGHVLDHGHKHKHGHGHGKHKNKG	23	158				8142.97	18.0153	5.03e-08	MAbPac-09	TreatmentNP01	injrep02	biorep03	techrep01	62744	4107
9016649	8142.97	0.306	9.4	3.5885	P01042	Kininogen-1	KHNLGHGHKHERDQGHGHQRGHGLGHGHEQQHGLGHGHKFKLDDDLEHQGGHVLDHGHKHKHGHGHGKHKNKG	23	158				8142.97	18.0153	5.03e-08	MAbPac-09	TreatmentNP01	injrep02	biorep03	techrep02	609873	43934
9016649	8142.97	6.153	6.516	6.3345	P01042	Kininogen-1	KHNLGHGHKHERDQGHGHQRGHGLGHGHEQQHGLGHGHKFKLDDDLEHQGGHVLDHGHKHKHGHGHGKHKNKG	23	158				8142.97	18.0153	5.03e-08	MAbPac-09	TreatmentNP01	injrep02	biorep03	techrep03	5085	644
9016649	8142.97	0.115	6.089	2.34424	P01042	Kininogen-1	KHNLGHGHKHERDQGHGHQRGHGLGHGHEQQHGLGHGHKFKLDDDLEHQGGHVLDHGHKHKHGHGHGKHKNKG	23	158				8142.97	18.0153	5.03e-08	MAbPac-09	TreatmentNP01	injrep03	biorep03	techrep01	51108	3321
9016649	8142.97	0.497	6.172	2.96325	P01042	Kininogen-1	KHNLGHGHKHERDQGHGHQRGHGLGHGHEQQHGLGHGHKFKLDDDLEHQGGHVLDHGHKHKHGHGHGKHKNKG	23	158				8142.97	18.0153	5.03e-08	MAbPac-09	TreatmentNP01	injrep03	biorep03	techrep02	34699	2633
9016649	8142.97	5.731	8.661	7.3733	P01042	Kininogen-1	KHNLGHGHKHERDQGHGHQRGHGLGHGHEQQHGLGHGHKFKLDDDLEHQGGHVLDHGHKHKHGHGHGKHKNKG	23	158				8142.97	18.0153	5.03e-08	MAbPac-09	TreatmentNP01	injrep03	biorep03	techrep03	1311456	158000
9016649	8142.97	5.032	6.886	5.959	P01042	Kininogen-1	KHNLGHGHKHERDQGHGHQRGHGLGHGHEQQHGLGHGHKFKLDDDLEHQGGHVLDHGHKHKHGHGHGKHKNKG	23	158				8142.97	18.0153	5.03e-08	MAbPac-09	TreatmentNP02	injrep01	biorep03	techrep01	6689	1576
9016649	8142.97	3.908	6.948	4.93767	P01042	Kininogen-1	KHNLGHGHKHERDQGHGHQRGHGLGHGHEQQHGLGHGHKFKLDDDLEHQGGHVLDHGHKHKHGHGHGKHKNKG	23	158				8142.97	18.0153	5.03e-08	MAbPac-09	TreatmentNP02	injrep01	biorep03	techrep02	12953	1796
9016649	8142.97	4.776	8.394	6.28025	P01042	Kininogen-1	KHNLGHGHKHERDQGHGHQRGHGLGHGHEQQHGLGHGHKFKLDDDLEHQGGHVLDHGHKHKHGHGHGKHKNKG	23	158				8142.97	18.0153	5.03e-08	MAbPac-09	TreatmentNP02	injrep02	biorep03	techrep01	41276	10053
9016649	8142.97	2.37	8.122	4.29033	P01042	Kininogen-1	KHNLGHGHKHERDQGHGHQRGHGLGHGHEQQHGLGHGHKFKLDDDLEHQGGHVLDHGHKHKHGHGHGKHKNKG	23	158				8142.97	18.0153	5.03e-08	MAbPac-09	TreatmentNP02	injrep02	biorep03	techrep03	14197	2117
9016649	8142.97	6.691	8.025	7.358	P01042	Kininogen-1	KHNLGHGHKHERDQGHGHQRGHGLGHGHEQQHGLGHGHKFKLDDDLEHQGGHVLDHGHKHKHGHGHGKHKNKG	23	158				8142.97	18.0153	5.03e-08	MAbPac-09	TreatmentNP02	injrep03	biorep03	techrep01	4006	932
9016649	8142.97	3.948	4.449	4.1985	P01042	Kininogen-1	KHNLGHGHKHERDQGHGHQRGHGLGHGHEQQHGLGHGHKFKLDDDLEHQGGHVLDHGHKHKHGHGHGKHKNKG	23	158				8142.97	18.0153	5.03e-08	MAbPac-09	TreatmentNP02	injrep03	biorep03	techrep02	13550	1781
9016649	8142.97	6.848	9.423	8.1355	P01042	Kininogen-1	KHNLGHGHKHERDQGHGHQRGHGLGHGHEQQHGLGHGHKFKLDDDLEHQGGHVLDHGHKHKHGHGHGKHKNKG	23	158				8142.97	18.0153	5.03e-08	MAbPac-09	TreatmentNP02	injrep03	biorep03	techrep03	159107	22971
9016649	8142.97	2.912	5.975	3.9753	P01042	Kininogen-1	KHNLGHGHKHERDQGHGHQRGHGLGHGHEQQHGLGHGHKFKLDDDLEHQGGHVLDHGHKHKHGHGHGKHKNKG	23	158				8142.97	18.0153	5.03e-08	MAbPac-09	TreatmentNP12	injrep01	biorep03	techrep04	50324	2684
9016649	8142.97	0.591	6.121	3.29238	P01042	Kininogen-1	KHNLGHGHKHERDQGHGHQRGHGLGHGHEQQHGLGHGHKFKLDDDLEHQGGHVLDHGHKHKHGHGHGKHKNKG	23	158				8142.97	18.0153	5.03e-08	MAbPac-09	TreatmentNP12	injrep02	biorep03	techrep04	44141	2414
9016649	8142.97	2.726	8.351	4.72442	P01042	Kininogen-1	KHNLGHGHKHERDQGHGHQRGHGLGHGHEQQHGLGHGHKFKLDDDLEHQGGHVLDHGHKHKHGHGHGKHKNKG	23	158				8142.97	18.0153	5.03e-08	MAbPac-09	TreatmentNP12	injrep03	biorep03	techrep04	2213504	128746
9016649	8142.97	1.605	9.114	7.4455	P01042	Kininogen-1	KHNLGHGHKHERDQGHGHQRGHGLGHGHEQQHGLGHGHKFKLDDDLEHQGGHVLDHGHKHKHGHGHGKHKNKG	23	158				8142.97	18.0153	5.03e-08	MAbPac-09	TreatmentNP00	injrep01	biorep02	techrep01	117967	7126
9016649	8142.97	1.195	9.249	4.6475	P01042	Kininogen-1	KHNLGHGHKHERDQGHGHQRGHGLGHGHEQQHGLGHGHKFKLDDDLEHQGGHVLDHGHKHKHGHGHGKHKNKG	23	158				8142.97	18.0153	5.03e-08	MAbPac-09	TreatmentNP00	injrep01	biorep02	techrep02	109878	6893
9016649	8142.97	3.26	8.578	5.06167	P01042	Kininogen-1	KHNLGHGHKHERDQGHGHQRGHGLGHGHEQQHGLGHGHKFKLDDDLEHQGGHVLDHGHKHKHGHGHGKHKNKG	23	158				8142.97	18.0153	5.03e-08	MAbPac-09	TreatmentNP00	injrep01	biorep02	techrep03	65437	4989
9016649	8142.97	0.893	9.364	5.83378	P01042	Kininogen-1	KHNLGHGHKHERDQGHGHQRGHGLGHGHEQQHGLGHGHKFKLDDDLEHQGGHVLDHGHKHKHGHGHGKHKNKG	23	158				8142.97	18.0153	5.03e-08	MAbPac-09	TreatmentNP00	injrep02	biorep02	techrep01	160509	10141
9016649	8142.97	0.436	8.578	3.21012	P01042	Kininogen-1	KHNLGHGHKHERDQGHGHQRGHGLGHGHEQQHGLGHGHKFKLDDDLEHQGGHVLDHGHKHKHGHGHGKHKNKG	23	158				8142.97	18.0153	5.03e-08	MAbPac-09	TreatmentNP00	injrep02	biorep02	techrep02	64787	4216
9016649	8142.97	6.452	9.039	7.7455	P01042	Kininogen-1	KHNLGHGHKHERDQGHGHQRGHGLGHGHEQQHGLGHGHKFKLDDDLEHQGGHVLDHGHKHKHGHGHGKHKNKG	23	158				8142.97	18.0153	5.03e-08	MAbPac-09	TreatmentNP00	injrep02	biorep02	techrep03	34711	2808
9016649	8142.97	4.806	8.451	6.61933	P01042	Kininogen-1	KHNLGHGHKHERDQGHGHQRGHGLGHGHEQQHGLGHGHKFKLDDDLEHQGGHVLDHGHKHKHGHGHGKHKNKG	23	158				8142.97	18.0153	5.03e-08	MAbPac-09	TreatmentNP00	injrep03	biorep02	techrep01	77795	5138
9016649	8142.97	0.957	7.557	3.6102	P01042	Kininogen-1	KHNLGHGHKHERDQGHGHQRGHGLGHGHEQQHGLGHGHKFKLDDDLEHQGGHVLDHGHKHKHGHGHGKHKNKG	23	158				8142.97	18.0153	5.03e-08	MAbPac-09	TreatmentNP00	injrep03	biorep02	techrep02	51350	3465
9016649	8142.97	9.184	9.184	9.184	P01042	Kininogen-1	KHNLGHGHKHERDQGHGHQRGHGLGHGHEQQHGLGHGHKFKLDDDLEHQGGHVLDHGHKHKHGHGHGKHKNKG	23	158				8142.97	18.0153	5.03e-08	MAbPac-09	TreatmentNP00	injrep03	biorep02	techrep03	14661	1263
9016649	8142.97	0.066	6.795	2.3253	P01042	Kininogen-1	KHNLGHGHKHERDQGHGHQRGHGLGHGHEQQHGLGHGHKFKLDDDLEHQGGHVLDHGHKHKHGHGHGKHKNKG	23	158				8142.97	18.0153	5.03e-08	MAbPac-09	TreatmentNP01	injrep01	biorep02	techrep01	1990046	103611
9016649	8142.97	0.066	6.896	2.99684	P01042	Kininogen-1	KHNLGHGHKHERDQGHGHQRGHGLGHGHEQQHGLGHGHKFKLDDDLEHQGGHVLDHGHKHKHGHGHGKHKNKG	23	158				8142.97	18.0153	5.03e-08	MAbPac-09	TreatmentNP01	injrep01	biorep02	techrep02	5711362	311425
9016649	8142.97	0.067	8.212	2.97654	P01042	Kininogen-1	KHNLGHGHKHERDQGHGHQRGHGLGHGHEQQHGLGHGHKFKLDDDLEHQGGHVLDHGHKHKHGHGHGKHKNKG	23	158				8142.97	18.0153	5.03e-08	MAbPac-09	TreatmentNP01	injrep01	biorep02	techrep03	2471762	138686
9016649	8142.97	0.066	7.708	3.19318	P01042	Kininogen-1	KHNLGHGHKHERDQGHGHQRGHGLGHGHEQQHGLGHGHKFKLDDDLEHQGGHVLDHGHKHKHGHGHGKHKNKG	23	158				8142.97	18.0153	5.03e-08	MAbPac-09	TreatmentNP01	injrep02	biorep02	techrep01	9528043	446943
9016649	8142.97	0.067	6.929	2.78422	P01042	Kininogen-1	KHNLGHGHKHERDQGHGHQRGHGLGHGHEQQHGLGHGHKFKLDDDLEHQGGHVLDHGHKHKHGHGHGKHKNKG	23	158				8142.97	18.0153	5.03e-08	MAbPac-09	TreatmentNP01	injrep02	biorep02	techrep02	2685998	114950
9016649	8142.97	0.067	7.65	2.60694	P01042	Kininogen-1	KHNLGHGHKHERDQGHGHQRGHGLGHGHEQQHGLGHGHKFKLDDDLEHQGGHVLDHGHKHKHGHGHGKHKNKG	23	158				8142.97	18.0153	5.03e-08	MAbPac-09	TreatmentNP01	injrep02	biorep02	techrep03	1737717	103541
9016649	8142.97	0.066	7.862	3.27178	P01042	Kininogen-1	KHNLGHGHKHERDQGHGHQRGHGLGHGHEQQHGLGHGHKFKLDDDLEHQGGHVLDHGHKHKHGHGHGKHKNKG	23	158				8142.97	18.0153	5.03e-08	MAbPac-09	TreatmentNP01	injrep03	biorep02	techrep01	3514814	168296
9016649	8142.97	0.062	7.486	2.54287	P01042	Kininogen-1	KHNLGHGHKHERDQGHGHQRGHGLGHGHEQQHGLGHGHKFKLDDDLEHQGGHVLDHGHKHKHGHGHGKHKNKG	23	158				8142.97	18.0153	5.03e-08	MAbPac-09	TreatmentNP01	injrep03	biorep02	techrep02	2051460	87916
9016649	8142.97	0.066	9.434	3.10676	P01042	Kininogen-1	KHNLGHGHKHERDQGHGHQRGHGLGHGHEQQHGLGHGHKFKLDDDLEHQGGHVLDHGHKHKHGHGHGKHKNKG	23	158				8142.97	18.0153	5.03e-08	MAbPac-09	TreatmentNP01	injrep03	biorep02	techrep03	2458929	152243
9016649	8142.97	7.32	7.32	7.32	P01042	Kininogen-1	KHNLGHGHKHERDQGHGHQRGHGLGHGHEQQHGLGHGHKFKLDDDLEHQGGHVLDHGHKHKHGHGHGKHKNKG	23	158				8142.97	18.0153	5.03e-08	MAbPac-09	TreatmentNP02	injrep01	biorep02	techrep01	6237	1088
9016649	8142.97	6.879	6.879	6.879	P01042	Kininogen-1	KHNLGHGHKHERDQGHGHQRGHGLGHGHEQQHGLGHGHKFKLDDDLEHQGGHVLDHGHKHKHGHGHGKHKNKG	23	158				8142.97	18.0153	5.03e-08	MAbPac-09	TreatmentNP02	injrep01	biorep02	techrep02	9410	1156
9016649	8142.97	4.907	8.748	6.50417	P01042	Kininogen-1	KHNLGHGHKHERDQGHGHQRGHGLGHGHEQQHGLGHGHKFKLDDDLEHQGGHVLDHGHKHKHGHGHGKHKNKG	23	158				8142.97	18.0153	5.03e-08	MAbPac-09	TreatmentNP02	injrep02	biorep02	techrep01	131839	24140
9016649	8142.97	3.916	3.916	3.916	P01042	Kininogen-1	KHNLGHGHKHERDQGHGHQRGHGLGHGHEQQHGLGHGHKFKLDDDLEHQGGHVLDHGHKHKHGHGHGKHKNKG	23	158				8142.97	18.0153	5.03e-08	MAbPac-09	TreatmentNP02	injrep02	biorep02	techrep02	1708	242
9016649	8142.97	9.187	9.25	9.2185	P01042	Kininogen-1	KHNLGHGHKHERDQGHGHQRGHGLGHGHEQQHGLGHGHKFKLDDDLEHQGGHVLDHGHKHKHGHGHGKHKNKG	23	158				8142.97	18.0153	5.03e-08	MAbPac-09	TreatmentNP02	injrep02	biorep02	techrep03	419160	54262
9016649	8142.97	6.235	9.139	7.74075	P01042	Kininogen-1	KHNLGHGHKHERDQGHGHQRGHGLGHGHEQQHGLGHGHKFKLDDDLEHQGGHVLDHGHKHKHGHGHGKHKNKG	23	158				8142.97	18.0153	5.03e-08	MAbPac-09	TreatmentNP02	injrep03	biorep02	techrep01	51120	9466
9016649	8142.97	4.11	6.789	5.4495	P01042	Kininogen-1	KHNLGHGHKHERDQGHGHQRGHGLGHGHEQQHGLGHGHKFKLDDDLEHQGGHVLDHGHKHKHGHGHGKHKNKG	23	158				8142.97	18.0153	5.03e-08	MAbPac-09	TreatmentNP02	injrep03	biorep02	techrep02	11122	1632
9016649	8142.97	3.383	7.125	5.17475	P01042	Kininogen-1	KHNLGHGHKHERDQGHGHQRGHGLGHGHEQQHGLGHGHKFKLDDDLEHQGGHVLDHGHKHKHGHGHGKHKNKG	23	158				8142.97	18.0153	5.03e-08	MAbPac-09	TreatmentNP02	injrep03	biorep02	techrep03	30998	4152
9016649	8142.97	2.278	9.316	5.797	P01042	Kininogen-1	KHNLGHGHKHERDQGHGHQRGHGLGHGHEQQHGLGHGHKFKLDDDLEHQGGHVLDHGHKHKHGHGHGKHKNKG	23	158				8142.97	18.0153	5.03e-08	MAbPac-10	TreatmentNP00	injrep01	biorep01	techrep01	24198	4447
9016649	8142.97	5.985	8.073	6.944	P01042	Kininogen-1	KHNLGHGHKHERDQGHGHQRGHGLGHGHEQQHGLGHGHKFKLDDDLEHQGGHVLDHGHKHKHGHGHGKHKNKG	23	158				8142.97	18.0153	5.03e-08	MAbPac-10	TreatmentNP00	injrep01	biorep01	techrep02	65348	24368
9016649	8142.97	1.41	7.207	4.3085	P01042	Kininogen-1	KHNLGHGHKHERDQGHGHQRGHGLGHGHEQQHGLGHGHKFKLDDDLEHQGGHVLDHGHKHKHGHGHGKHKNKG	23	158				8142.97	18.0153	5.03e-08	MAbPac-10	TreatmentNP00	injrep01	biorep01	techrep03	5769	2038
9016649	8142.97	0.563	6.917	4.5245	P01042	Kininogen-1	KHNLGHGHKHERDQGHGHQRGHGLGHGHEQQHGLGHGHKFKLDDDLEHQGGHVLDHGHKHKHGHGHGKHKNKG	23	158				8142.97	18.0153	5.03e-08	MAbPac-10	TreatmentNP00	injrep02	biorep01	techrep01	61538	12767
9016649	8142.97	1.416	7.937	5.85486	P01042	Kininogen-1	KHNLGHGHKHERDQGHGHQRGHGLGHGHEQQHGLGHGHKFKLDDDLEHQGGHVLDHGHKHKHGHGHGKHKNKG	23	158				8142.97	18.0153	5.03e-08	MAbPac-10	TreatmentNP00	injrep02	biorep01	techrep03	43496	23992
9016649	8142.97	3.822	6.478	5.15	P01042	Kininogen-1	KHNLGHGHKHERDQGHGHQRGHGLGHGHEQQHGLGHGHKFKLDDDLEHQGGHVLDHGHKHKHGHGHGKHKNKG	23	158				8142.97	18.0153	5.03e-08	MAbPac-10	TreatmentNP00	injrep03	biorep01	techrep01	6746	2147
9016649	8142.97	4.551	8.893	6.13121	P01042	Kininogen-1	KHNLGHGHKHERDQGHGHQRGHGLGHGHEQQHGLGHGHKFKLDDDLEHQGGHVLDHGHKHKHGHGHGKHKNKG	23	158				8142.97	18.0153	5.03e-08	MAbPac-10	TreatmentNP01	injrep01	biorep01	techrep01	893793	181256
9016649	8142.97	4.364	9.133	6.8513	P01042	Kininogen-1	KHNLGHGHKHERDQGHGHQRGHGLGHGHEQQHGLGHGHKFKLDDDLEHQGGHVLDHGHKHKHGHGHGKHKNKG	23	158				8142.97	18.0153	5.03e-08	MAbPac-10	TreatmentNP01	injrep01	biorep01	techrep02	506868	124498
9016649	8142.97	4.33	8.967	6.36244	P01042	Kininogen-1	KHNLGHGHKHERDQGHGHQRGHGLGHGHEQQHGLGHGHKFKLDDDLEHQGGHVLDHGHKHKHGHGHGKHKNKG	23	158				8142.97	18.0153	5.03e-08	MAbPac-10	TreatmentNP01	injrep01	biorep01	techrep03	738585	279361
9016649	8142.97	4.383	7.784	5.65064	P01042	Kininogen-1	KHNLGHGHKHERDQGHGHQRGHGLGHGHEQQHGLGHGHKFKLDDDLEHQGGHVLDHGHKHKHGHGHGKHKNKG	23	158				8142.97	18.0153	5.03e-08	MAbPac-10	TreatmentNP01	injrep02	biorep01	techrep01	189781	42350
9016649	8142.97	4.351	8.334	5.84129	P01042	Kininogen-1	KHNLGHGHKHERDQGHGHQRGHGLGHGHEQQHGLGHGHKFKLDDDLEHQGGHVLDHGHKHKHGHGHGKHKNKG	23	158				8142.97	18.0153	5.03e-08	MAbPac-10	TreatmentNP01	injrep02	biorep01	techrep02	414873	118155
9016649	8142.97	4.33	8.938	6.85526	P01042	Kininogen-1	KHNLGHGHKHERDQGHGHQRGHGLGHGHEQQHGLGHGHKFKLDDDLEHQGGHVLDHGHKHKHGHGHGKHKNKG	23	158				8142.97	18.0153	5.03e-08	MAbPac-10	TreatmentNP01	injrep02	biorep01	techrep03	449236	177439
9016649	8142.97	4.377	9.367	5.91109	P01042	Kininogen-1	KHNLGHGHKHERDQGHGHQRGHGLGHGHEQQHGLGHGHKFKLDDDLEHQGGHVLDHGHKHKHGHGHGKHKNKG	23	158				8142.97	18.0153	5.03e-08	MAbPac-10	TreatmentNP01	injrep03	biorep01	techrep01	184121	44920
9016649	8142.97	4.198	8.569	5.88347	P01042	Kininogen-1	KHNLGHGHKHERDQGHGHQRGHGLGHGHEQQHGLGHGHKFKLDDDLEHQGGHVLDHGHKHKHGHGHGKHKNKG	23	158				8142.97	18.0153	5.03e-08	MAbPac-10	TreatmentNP01	injrep03	biorep01	techrep02	232851	70490
9016649	8142.97	4.17	9.409	6.87717	P01042	Kininogen-1	KHNLGHGHKHERDQGHGHQRGHGLGHGHEQQHGLGHGHKFKLDDDLEHQGGHVLDHGHKHKHGHGHGKHKNKG	23	158				8142.97	18.0153	5.03e-08	MAbPac-10	TreatmentNP01	injrep03	biorep01	techrep03	122646	52411
9016649	8142.97	3.955	3.955	3.955	P01042	Kininogen-1	KHNLGHGHKHERDQGHGHQRGHGLGHGHEQQHGLGHGHKFKLDDDLEHQGGHVLDHGHKHKHGHGHGKHKNKG	23	158				8142.97	18.0153	5.03e-08	MAbPac-10	TreatmentNP02	injrep01	biorep01	techrep01	1176	1171
9016649	8142.97	4.023	6.554	5.43467	P01042	Kininogen-1	KHNLGHGHKHERDQGHGHQRGHGLGHGHEQQHGLGHGHKFKLDDDLEHQGGHVLDHGHKHKHGHGHGKHKNKG	23	158				8142.97	18.0153	5.03e-08	MAbPac-10	TreatmentNP02	injrep02	biorep01	techrep01	6604	6604
9016649	8142.97	4.586	4.825	4.7055	P01042	Kininogen-1	KHNLGHGHKHERDQGHGHQRGHGLGHGHEQQHGLGHGHKFKLDDDLEHQGGHVLDHGHKHKHGHGHGKHKNKG	23	158				8142.97	18.0153	5.03e-08	MAbPac-10	TreatmentNP02	injrep02	biorep01	techrep02	33427	7470
9016649	8142.97	4.956	9.408	7.69533	P01042	Kininogen-1	KHNLGHGHKHERDQGHGHQRGHGLGHGHEQQHGLGHGHKFKLDDDLEHQGGHVLDHGHKHKHGHGHGKHKNKG	23	158				8142.97	18.0153	5.03e-08	MAbPac-10	TreatmentNP02	injrep03	biorep01	techrep01	15405	14886
9016649	8142.97	8.962	8.962	8.962	P01042	Kininogen-1	KHNLGHGHKHERDQGHGHQRGHGLGHGHEQQHGLGHGHKFKLDDDLEHQGGHVLDHGHKHKHGHGHGKHKNKG	23	158				8142.97	18.0153	5.03e-08	MAbPac-10	TreatmentNP02	injrep03	biorep01	techrep03	2105	962
9016652	7957.86	1.045	9.859	5.19725	P01042	Kininogen-1	KHNLGHGHKHERDQGHGHQRGHGLGHGHEQQHGLGHGHKFKLDDDLEHQGGHVLDHGHKHKHGHGHGKHKN	156	159				7957.86	18.0153	0.00965327	MAbPac-09	TreatmentNP00	injrep01	biorep03	techrep01	349072	10270
9016652	7957.86	2.963	9.555	7.3114	P01042	Kininogen-1	KHNLGHGHKHERDQGHGHQRGHGLGHGHEQQHGLGHGHKFKLDDDLEHQGGHVLDHGHKHKHGHGHGKHKN	156	159				7957.86	18.0153	0.00965327	MAbPac-09	TreatmentNP00	injrep01	biorep03	techrep02	518908	17983
9016652	7957.86	1.586	5.659	3.33633	P01042	Kininogen-1	KHNLGHGHKHERDQGHGHQRGHGLGHGHEQQHGLGHGHKFKLDDDLEHQGGHVLDHGHKHKHGHGHGKHKN	156	159				7957.86	18.0153	0.00965327	MAbPac-09	TreatmentNP00	injrep01	biorep03	techrep03	36838	1435
9016652	7957.86	4.53	9.846	6.5162	P01042	Kininogen-1	KHNLGHGHKHERDQGHGHQRGHGLGHGHEQQHGLGHGHKFKLDDDLEHQGGHVLDHGHKHKHGHGHGKHKN	156	159				7957.86	18.0153	0.00965327	MAbPac-09	TreatmentNP00	injrep02	biorep03	techrep01	433415	13443
9016652	7957.86	3.799	10.401	6.3256	P01042	Kininogen-1	KHNLGHGHKHERDQGHGHQRGHGLGHGHEQQHGLGHGHKFKLDDDLEHQGGHVLDHGHKHKHGHGHGKHKN	156	159				7957.86	18.0153	0.00965327	MAbPac-09	TreatmentNP00	injrep02	biorep03	techrep02	299044	10371
9016652	7957.86	0.167	9.765	6.70711	P01042	Kininogen-1	KHNLGHGHKHERDQGHGHQRGHGLGHGHEQQHGLGHGHKFKLDDDLEHQGGHVLDHGHKHKHGHGHGKHKN	156	159				7957.86	18.0153	0.00965327	MAbPac-09	TreatmentNP00	injrep02	biorep03	techrep03	576094	21846
9016652	7957.86	0.314	8.967	4.1592	P01042	Kininogen-1	KHNLGHGHKHERDQGHGHQRGHGLGHGHEQQHGLGHGHKFKLDDDLEHQGGHVLDHGHKHKHGHGHGKHKN	156	159				7957.86	18.0153	0.00965327	MAbPac-09	TreatmentNP00	injrep03	biorep03	techrep01	127001	4228
9016652	7957.86	1.005	7.463	4.5312	P01042	Kininogen-1	KHNLGHGHKHERDQGHGHQRGHGLGHGHEQQHGLGHGHKFKLDDDLEHQGGHVLDHGHKHKHGHGHGKHKN	156	159				7957.86	18.0153	0.00965327	MAbPac-09	TreatmentNP00	injrep03	biorep03	techrep02	86012	3297
9016652	7957.86	0.068	8.816	6.0508	P01042	Kininogen-1	KHNLGHGHKHERDQGHGHQRGHGLGHGHEQQHGLGHGHKFKLDDDLEHQGGHVLDHGHKHKHGHGHGKHKN	156	159				7957.86	18.0153	0.00965327	MAbPac-09	TreatmentNP00	injrep03	biorep03	techrep03	242599	9704
9016652	7957.86	0.066	7.405	2.09441	P01042	Kininogen-1	KHNLGHGHKHERDQGHGHQRGHGLGHGHEQQHGLGHGHKFKLDDDLEHQGGHVLDHGHKHKHGHGHGKHKN	156	159				7957.86	18.0153	0.00965327	MAbPac-09	TreatmentNP01	injrep01	biorep03	techrep01	112476	6645
9016652	7957.86	0.066	6.447	2.23967	P01042	Kininogen-1	KHNLGHGHKHERDQGHGHQRGHGLGHGHEQQHGLGHGHKFKLDDDLEHQGGHVLDHGHKHKHGHGHGKHKN	156	159				7957.86	18.0153	0.00965327	MAbPac-09	TreatmentNP01	injrep01	biorep03	techrep02	105001	7577
9016652	7957.86	6.467	6.509	6.488	P01042	Kininogen-1	KHNLGHGHKHERDQGHGHQRGHGLGHGHEQQHGLGHGHKFKLDDDLEHQGGHVLDHGHKHKHGHGHGKHKN	156	159				7957.86	18.0153	0.00965327	MAbPac-09	TreatmentNP01	injrep01	biorep03	techrep03	6790	895
9016652	7957.86	0.067	6.555	1.98746	P01042	Kininogen-1	KHNLGHGHKHERDQGHGHQRGHGLGHGHEQQHGLGHGHKFKLDDDLEHQGGHVLDHGHKHKHGHGHGKHKN	156	159				7957.86	18.0153	0.00965327	MAbPac-09	TreatmentNP01	injrep02	biorep03	techrep01	211511	13845
9016652	7957.86	0.258	9.859	2.07541	P01042	Kininogen-1	KHNLGHGHKHERDQGHGHQRGHGLGHGHEQQHGLGHGHKFKLDDDLEHQGGHVLDHGHKHKHGHGHGKHKN	156	159				7957.86	18.0153	0.00965327	MAbPac-09	TreatmentNP01	injrep02	biorep03	techrep02	1342921	96742
9016652	7957.86	4.698	8.335	5.86025	P01042	Kininogen-1	KHNLGHGHKHERDQGHGHQRGHGLGHGHEQQHGLGHGHKFKLDDDLEHQGGHVLDHGHKHKHGHGHGKHKN	156	159				7957.86	18.0153	0.00965327	MAbPac-09	TreatmentNP01	injrep02	biorep03	techrep03	114793	14543
9016652	7957.86	0.066	7.242	2.06211	P01042	Kininogen-1	KHNLGHGHKHERDQGHGHQRGHGLGHGHEQQHGLGHGHKFKLDDDLEHQGGHVLDHGHKHKHGHGHGKHKN	156	159				7957.86	18.0153	0.00965327	MAbPac-09	TreatmentNP01	injrep03	biorep03	techrep01	215436	13998
9016652	7957.86	0.114	7.503	1.71415	P01042	Kininogen-1	KHNLGHGHKHERDQGHGHQRGHGLGHGHEQQHGLGHGHKFKLDDDLEHQGGHVLDHGHKHKHGHGHGKHKN	156	159				7957.86	18.0153	0.00965327	MAbPac-09	TreatmentNP01	injrep03	biorep03	techrep02	78729	5973
9016652	7957.86	4.592	6.933	5.3566	P01042	Kininogen-1	KHNLGHGHKHERDQGHGHQRGHGLGHGHEQQHGLGHGHKFKLDDDLEHQGGHVLDHGHKHKHGHGHGKHKN	156	159				7957.86	18.0153	0.00965327	MAbPac-09	TreatmentNP01	injrep03	biorep03	techrep03	60620	7303
9016652	7957.86	5.077	5.077	5.077	P01042	Kininogen-1	KHNLGHGHKHERDQGHGHQRGHGLGHGHEQQHGLGHGHKFKLDDDLEHQGGHVLDHGHKHKHGHGHGKHKN	156	159				7957.86	18.0153	0.00965327	MAbPac-09	TreatmentNP02	injrep01	biorep03	techrep01	4018	946
9016652	7957.86	6.048	10.251	8.837	P01042	Kininogen-1	KHNLGHGHKHERDQGHGHQRGHGLGHGHEQQHGLGHGHKFKLDDDLEHQGGHVLDHGHKHKHGHGHGKHKN	156	159				7957.86	18.0153	0.00965327	MAbPac-09	TreatmentNP02	injrep01	biorep03	techrep02	528635	73281
9016652	7957.86	6.782	9.781	7.9465	P01042	Kininogen-1	KHNLGHGHKHERDQGHGHQRGHGLGHGHEQQHGLGHGHKFKLDDDLEHQGGHVLDHGHKHKHGHGHGKHKN	156	159				7957.86	18.0153	0.00965327	MAbPac-09	TreatmentNP02	injrep01	biorep03	techrep03	542540	78576
9016652	7957.86	4.699	10.453	7.48775	P01042	Kininogen-1	KHNLGHGHKHERDQGHGHQRGHGLGHGHEQQHGLGHGHKFKLDDDLEHQGGHVLDHGHKHKHGHGHGKHKN	156	159				7957.86	18.0153	0.00965327	MAbPac-09	TreatmentNP02	injrep02	biorep03	techrep01	120707	29399
9016652	7957.86	4.644	10.088	7.366	P01042	Kininogen-1	KHNLGHGHKHERDQGHGHQRGHGLGHGHEQQHGLGHGHKFKLDDDLEHQGGHVLDHGHKHKHGHGHGKHKN	156	159				7957.86	18.0153	0.00965327	MAbPac-09	TreatmentNP02	injrep02	biorep03	techrep02	136357	19461
9016652	7957.86	4.792	9.976	8.0195	P01042	Kininogen-1	KHNLGHGHKHERDQGHGHQRGHGLGHGHEQQHGLGHGHKFKLDDDLEHQGGHVLDHGHKHKHGHGHGKHKN	156	159				7957.86	18.0153	0.00965327	MAbPac-09	TreatmentNP02	injrep02	biorep03	techrep03	453440	67613
9016652	7957.86	10.102	10.102	10.102	P01042	Kininogen-1	KHNLGHGHKHERDQGHGHQRGHGLGHGHEQQHGLGHGHKFKLDDDLEHQGGHVLDHGHKHKHGHGHGKHKN	156	159				7957.86	18.0153	0.00965327	MAbPac-09	TreatmentNP02	injrep03	biorep03	techrep02	491977	64683
9016652	7957.86	3.441	8.724	6.385	P01042	Kininogen-1	KHNLGHGHKHERDQGHGHQRGHGLGHGHEQQHGLGHGHKFKLDDDLEHQGGHVLDHGHKHKHGHGHGKHKN	156	159				7957.86	18.0153	0.00965327	MAbPac-09	TreatmentNP02	injrep03	biorep03	techrep03	14164	2045
9016652	7957.86	3.189	7.142	3.87059	P01042	Kininogen-1	KHNLGHGHKHERDQGHGHQRGHGLGHGHEQQHGLGHGHKFKLDDDLEHQGGHVLDHGHKHKHGHGHGKHKN	156	159				7957.86	18.0153	0.00965327	MAbPac-09	TreatmentNP12	injrep01	biorep03	techrep04	374258	19960
9016652	7957.86	3.585	7.548	4.83033	P01042	Kininogen-1	KHNLGHGHKHERDQGHGHQRGHGLGHGHEQQHGLGHGHKFKLDDDLEHQGGHVLDHGHKHKHGHGHGKHKN	156	159				7957.86	18.0153	0.00965327	MAbPac-09	TreatmentNP12	injrep02	biorep03	techrep04	858883	46964
9016652	7957.86	0.495	9.11	4.53367	P01042	Kininogen-1	KHNLGHGHKHERDQGHGHQRGHGLGHGHEQQHGLGHGHKFKLDDDLEHQGGHVLDHGHKHKHGHGHGKHKN	156	159				7957.86	18.0153	0.00965327	MAbPac-09	TreatmentNP12	injrep03	biorep03	techrep04	1043799	60711
9016652	7957.86	1.02	5.684	3.352	P01042	Kininogen-1	KHNLGHGHKHERDQGHGHQRGHGLGHGHEQQHGLGHGHKFKLDDDLEHQGGHVLDHGHKHKHGHGHGKHKN	156	159				7957.86	18.0153	0.00965327	MAbPac-09	TreatmentNP00	injrep01	biorep02	techrep01	4428	267
9016652	7957.86	4.43	9.217	6.91075	P01042	Kininogen-1	KHNLGHGHKHERDQGHGHQRGHGLGHGHEQQHGLGHGHKFKLDDDLEHQGGHVLDHGHKHKHGHGHGKHKN	156	159				7957.86	18.0153	0.00965327	MAbPac-09	TreatmentNP00	injrep01	biorep02	techrep02	92937	5830
9016652	7957.86	1.492	9.187	4.6785	P01042	Kininogen-1	KHNLGHGHKHERDQGHGHQRGHGLGHGHEQQHGLGHGHKFKLDDDLEHQGGHVLDHGHKHKHGHGHGKHKN	156	159				7957.86	18.0153	0.00965327	MAbPac-09	TreatmentNP00	injrep01	biorep02	techrep03	36321	2769
9016652	7957.86	2.847	7.028	4.8955	P01042	Kininogen-1	KHNLGHGHKHERDQGHGHQRGHGLGHGHEQQHGLGHGHKFKLDDDLEHQGGHVLDHGHKHKHGHGHGKHKN	156	159				7957.86	18.0153	0.00965327	MAbPac-09	TreatmentNP00	injrep02	biorep02	techrep01	18029	1139
9016652	7957.86	1.815	6.979	4.15	P01042	Kininogen-1	KHNLGHGHKHERDQGHGHQRGHGLGHGHEQQHGLGHGHKFKLDDDLEHQGGHVLDHGHKHKHGHGHGKHKN	156	159				7957.86	18.0153	0.00965327	MAbPac-09	TreatmentNP00	injrep02	biorep02	techrep02	25873	1684
9016652	7957.86	2.253	7.967	6.78371	P01042	Kininogen-1	KHNLGHGHKHERDQGHGHQRGHGLGHGHEQQHGLGHGHKFKLDDDLEHQGGHVLDHGHKHKHGHGHGKHKN	156	159				7957.86	18.0153	0.00965327	MAbPac-09	TreatmentNP00	injrep02	biorep02	techrep03	155536	12581
9016652	7957.86	4.363	8.66	7.159	P01042	Kininogen-1	KHNLGHGHKHERDQGHGHQRGHGLGHGHEQQHGLGHGHKFKLDDDLEHQGGHVLDHGHKHKHGHGHGKHKN	156	159				7957.86	18.0153	0.00965327	MAbPac-09	TreatmentNP00	injrep03	biorep02	techrep01	99985	6604
9016652	7957.86	1.446	8.462	4.23117	P01042	Kininogen-1	KHNLGHGHKHERDQGHGHQRGHGLGHGHEQQHGLGHGHKFKLDDDLEHQGGHVLDHGHKHKHGHGHGKHKN	156	159				7957.86	18.0153	0.00965327	MAbPac-09	TreatmentNP00	injrep03	biorep02	techrep02	91976	6206
9016652	7957.86	3.76	10.047	8.042	P01042	Kininogen-1	KHNLGHGHKHERDQGHGHQRGHGLGHGHEQQHGLGHGHKFKLDDDLEHQGGHVLDHGHKHKHGHGHGKHKN	156	159				7957.86	18.0153	0.00965327	MAbPac-09	TreatmentNP00	injrep03	biorep02	techrep03	84123	7248
9016652	7957.86	0.395	8.065	3.92646	P01042	Kininogen-1	KHNLGHGHKHERDQGHGHQRGHGLGHGHEQQHGLGHGHKFKLDDDLEHQGGHVLDHGHKHKHGHGHGKHKN	156	159				7957.86	18.0153	0.00965327	MAbPac-09	TreatmentNP01	injrep01	biorep02	techrep01	236464	12311
9016652	7957.86	0.161	6.971	2.73091	P01042	Kininogen-1	KHNLGHGHKHERDQGHGHQRGHGLGHGHEQQHGLGHGHKFKLDDDLEHQGGHVLDHGHKHKHGHGHGKHKN	156	159				7957.86	18.0153	0.00965327	MAbPac-09	TreatmentNP01	injrep01	biorep02	techrep02	228361	12452
9016652	7957.86	0.067	7.64	2.19551	P01042	Kininogen-1	KHNLGHGHKHERDQGHGHQRGHGLGHGHEQQHGLGHGHKFKLDDDLEHQGGHVLDHGHKHKHGHGHGKHKN	156	159				7957.86	18.0153	0.00965327	MAbPac-09	TreatmentNP01	injrep01	biorep02	techrep03	744121	41751
9016652	7957.86	0.066	6.638	2.33245	P01042	Kininogen-1	KHNLGHGHKHERDQGHGHQRGHGLGHGHEQQHGLGHGHKFKLDDDLEHQGGHVLDHGHKHKHGHGHGKHKN	156	159				7957.86	18.0153	0.00965327	MAbPac-09	TreatmentNP01	injrep02	biorep02	techrep01	1608851	75468
9016652	7957.86	0.067	9.349	3.03061	P01042	Kininogen-1	KHNLGHGHKHERDQGHGHQRGHGLGHGHEQQHGLGHGHKFKLDDDLEHQGGHVLDHGHKHKHGHGHGKHKN	156	159				7957.86	18.0153	0.00965327	MAbPac-09	TreatmentNP01	injrep02	biorep02	techrep02	965189	41306
9016652	7957.86	0.067	7.684	1.93561	P01042	Kininogen-1	KHNLGHGHKHERDQGHGHQRGHGLGHGHEQQHGLGHGHKFKLDDDLEHQGGHVLDHGHKHKHGHGHGKHKN	156	159				7957.86	18.0153	0.00965327	MAbPac-09	TreatmentNP01	injrep02	biorep02	techrep03	280347	16704
9016652	7957.86	0.066	7.128	2.23162	P01042	Kininogen-1	KHNLGHGHKHERDQGHGHQRGHGLGHGHEQQHGLGHGHKFKLDDDLEHQGGHVLDHGHKHKHGHGHGKHKN	156	159				7957.86	18.0153	0.00965327	MAbPac-09	TreatmentNP01	injrep03	biorep02	techrep01	396565	18988
9016652	7957.86	0.249	8.538	3.27614	P01042	Kininogen-1	KHNLGHGHKHERDQGHGHQRGHGLGHGHEQQHGLGHGHKFKLDDDLEHQGGHVLDHGHKHKHGHGHGKHKN	156	159				7957.86	18.0153	0.00965327	MAbPac-09	TreatmentNP01	injrep03	biorep02	techrep02	1554488	66618
9016652	7957.86	0.066	7.096	2.36262	P01042	Kininogen-1	KHNLGHGHKHERDQGHGHQRGHGLGHGHEQQHGLGHGHKFKLDDDLEHQGGHVLDHGHKHKHGHGHGKHKN	156	159				7957.86	18.0153	0.00965327	MAbPac-09	TreatmentNP01	injrep03	biorep02	techrep03	966687	59852
9016652	7957.86	4.075	4.075	4.075	P01042	Kininogen-1	KHNLGHGHKHERDQGHGHQRGHGLGHGHEQQHGLGHGHKFKLDDDLEHQGGHVLDHGHKHKHGHGHGKHKN	156	159				7957.86	18.0153	0.00965327	MAbPac-09	TreatmentNP02	injrep01	biorep02	techrep01	2513	438
9016652	7957.86	5.044	10.459	7.47233	P01042	Kininogen-1	KHNLGHGHKHERDQGHGHQRGHGLGHGHEQQHGLGHGHKFKLDDDLEHQGGHVLDHGHKHKHGHGHGKHKN	156	159				7957.86	18.0153	0.00965327	MAbPac-09	TreatmentNP02	injrep01	biorep02	techrep02	150458	18487
9016652	7957.86	6.675	8.425	7.62267	P01042	Kininogen-1	KHNLGHGHKHERDQGHGHQRGHGLGHGHEQQHGLGHGHKFKLDDDLEHQGGHVLDHGHKHKHGHGHGKHKN	156	159				7957.86	18.0153	0.00965327	MAbPac-09	TreatmentNP02	injrep01	biorep02	techrep03	56411	6718
9016652	7957.86	9.148	9.148	9.148	P01042	Kininogen-1	KHNLGHGHKHERDQGHGHQRGHGLGHGHEQQHGLGHGHKFKLDDDLEHQGGHVLDHGHKHKHGHGHGKHKN	156	159				7957.86	18.0153	0.00965327	MAbPac-09	TreatmentNP02	injrep02	biorep02	techrep01	57451	10520
9016652	7957.86	4.013	10.241	8.15467	P01042	Kininogen-1	KHNLGHGHKHERDQGHGHQRGHGLGHGHEQQHGLGHGHKFKLDDDLEHQGGHVLDHGHKHKHGHGHGKHKN	156	159				7957.86	18.0153	0.00965327	MAbPac-09	TreatmentNP02	injrep02	biorep02	techrep02	20726	2931
9016652	7957.86	8.255	10.214	9.0335	P01042	Kininogen-1	KHNLGHGHKHERDQGHGHQRGHGLGHGHEQQHGLGHGHKFKLDDDLEHQGGHVLDHGHKHKHGHGHGKHKN	156	159				7957.86	18.0153	0.00965327	MAbPac-09	TreatmentNP02	injrep02	biorep02	techrep03	319755	41393
9016652	7957.86	3.841	8.223	6.23033	P01042	Kininogen-1	KHNLGHGHKHERDQGHGHQRGHGLGHGHEQQHGLGHGHKFKLDDDLEHQGGHVLDHGHKHKHGHGHGKHKN	156	159				7957.86	18.0153	0.00965327	MAbPac-09	TreatmentNP02	injrep03	biorep02	techrep01	17697	3277
9016652	7957.86	3.964	8.47	6.70067	P01042	Kininogen-1	KHNLGHGHKHERDQGHGHQRGHGLGHGHEQQHGLGHGHKFKLDDDLEHQGGHVLDHGHKHKHGHGHGKHKN	156	159				7957.86	18.0153	0.00965327	MAbPac-09	TreatmentNP02	injrep03	biorep02	techrep02	25944	3807
9016652	7957.86	1.451	8.719	6.59778	P01042	Kininogen-1	KHNLGHGHKHERDQGHGHQRGHGLGHGHEQQHGLGHGHKFKLDDDLEHQGGHVLDHGHKHKHGHGHGKHKN	156	159				7957.86	18.0153	0.00965327	MAbPac-10	TreatmentNP00	injrep01	biorep01	techrep01	149845	27535
9016652	7957.86	2.273	8.852	6.0995	P01042	Kininogen-1	KHNLGHGHKHERDQGHGHQRGHGLGHGHEQQHGLGHGHKFKLDDDLEHQGGHVLDHGHKHKHGHGHGKHKN	156	159				7957.86	18.0153	0.00965327	MAbPac-10	TreatmentNP00	injrep01	biorep01	techrep02	60801	22672
9016652	7957.86	0.912	10.148	6.0366	P01042	Kininogen-1	KHNLGHGHKHERDQGHGHQRGHGLGHGHEQQHGLGHGHKFKLDDDLEHQGGHVLDHGHKHKHGHGHGKHKN	156	159				7957.86	18.0153	0.00965327	MAbPac-10	TreatmentNP00	injrep01	biorep01	techrep03	29873	10554
9016652	7957.86	1.917	10.483	7.04513	P01042	Kininogen-1	KHNLGHGHKHERDQGHGHQRGHGLGHGHEQQHGLGHGHKFKLDDDLEHQGGHVLDHGHKHKHGHGHGKHKN	156	159				7957.86	18.0153	0.00965327	MAbPac-10	TreatmentNP00	injrep02	biorep01	techrep01	140556	29161
9016652	7957.86	10.097	10.097	10.097	P01042	Kininogen-1	KHNLGHGHKHERDQGHGHQRGHGLGHGHEQQHGLGHGHKFKLDDDLEHQGGHVLDHGHKHKHGHGHGKHKN	156	159				7957.86	18.0153	0.00965327	MAbPac-10	TreatmentNP00	injrep02	biorep01	techrep02	3175	1585
9016652	7957.86	6.635	9.293	7.964	P01042	Kininogen-1	KHNLGHGHKHERDQGHGHQRGHGLGHGHEQQHGLGHGHKFKLDDDLEHQGGHVLDHGHKHKHGHGHGKHKN	156	159				7957.86	18.0153	0.00965327	MAbPac-10	TreatmentNP00	injrep02	biorep01	techrep03	19477	10743
9016652	7957.86	6.432	10.388	8.33817	P01042	Kininogen-1	KHNLGHGHKHERDQGHGHQRGHGLGHGHEQQHGLGHGHKFKLDDDLEHQGGHVLDHGHKHKHGHGHGKHKN	156	159				7957.86	18.0153	0.00965327	MAbPac-10	TreatmentNP00	injrep03	biorep01	techrep01	84548	26909
9016652	7957.86	7.319	8.655	7.987	P01042	Kininogen-1	KHNLGHGHKHERDQGHGHQRGHGLGHGHEQQHGLGHGHKFKLDDDLEHQGGHVLDHGHKHKHGHGHGKHKN	156	159				7957.86	18.0153	0.00965327	MAbPac-10	TreatmentNP00	injrep03	biorep01	techrep02	31684	15028
9016652	7957.86	9.82	9.82	9.82	P01042	Kininogen-1	KHNLGHGHKHERDQGHGHQRGHGLGHGHEQQHGLGHGHKFKLDDDLEHQGGHVLDHGHKHKHGHGHGKHKN	156	159				7957.86	18.0153	0.00965327	MAbPac-10	TreatmentNP00	injrep03	biorep01	techrep03	1736	1301
9016652	7957.86	3.798	9.055	6.01467	P01042	Kininogen-1	KHNLGHGHKHERDQGHGHQRGHGLGHGHEQQHGLGHGHKFKLDDDLEHQGGHVLDHGHKHKHGHGHGKHKN	156	159				7957.86	18.0153	0.00965327	MAbPac-10	TreatmentNP01	injrep01	biorep01	techrep01	347738	70519
9016652	7957.86	3.928	10.337	6.83414	P01042	Kininogen-1	KHNLGHGHKHERDQGHGHQRGHGLGHGHEQQHGLGHGHKFKLDDDLEHQGGHVLDHGHKHKHGHGHGKHKN	156	159				7957.86	18.0153	0.00965327	MAbPac-10	TreatmentNP01	injrep01	biorep01	techrep02	126823	31151
9016652	7957.86	0.628	10.398	6.71619	P01042	Kininogen-1	KHNLGHGHKHERDQGHGHQRGHGLGHGHEQQHGLGHGHKFKLDDDLEHQGGHVLDHGHKHKHGHGHGKHKN	156	159				7957.86	18.0153	0.00965327	MAbPac-10	TreatmentNP01	injrep01	biorep01	techrep03	118178	44699
9016652	7957.86	4.706	10.486	7.394	P01042	Kininogen-1	KHNLGHGHKHERDQGHGHQRGHGLGHGHEQQHGLGHGHKFKLDDDLEHQGGHVLDHGHKHKHGHGHGKHKN	156	159				7957.86	18.0153	0.00965327	MAbPac-10	TreatmentNP01	injrep02	biorep01	techrep01	104657	23355
9016652	7957.86	1.257	9.447	6.4996	P01042	Kininogen-1	KHNLGHGHKHERDQGHGHQRGHGLGHGHEQQHGLGHGHKFKLDDDLEHQGGHVLDHGHKHKHGHGHGKHKN	156	159				7957.86	18.0153	0.00965327	MAbPac-10	TreatmentNP01	injrep02	biorep01	techrep02	170761	48632
9016652	7957.86	9.73	9.73	9.73	P01042	Kininogen-1	KHNLGHGHKHERDQGHGHQRGHGLGHGHEQQHGLGHGHKFKLDDDLEHQGGHVLDHGHKHKHGHGHGKHKN	156	159				7957.86	18.0153	0.00965327	MAbPac-10	TreatmentNP01	injrep02	biorep01	techrep03	6425	2538
9016652	7957.86	4.498	9.269	6.23723	P01042	Kininogen-1	KHNLGHGHKHERDQGHGHQRGHGLGHGHEQQHGLGHGHKFKLDDDLEHQGGHVLDHGHKHKHGHGHGKHKN	156	159				7957.86	18.0153	0.00965327	MAbPac-10	TreatmentNP01	injrep03	biorep01	techrep01	367497	89657
9016652	7957.86	1.894	9.635	6.654	P01042	Kininogen-1	KHNLGHGHKHERDQGHGHQRGHGLGHGHEQQHGLGHGHKFKLDDDLEHQGGHVLDHGHKHKHGHGHGKHKN	156	159				7957.86	18.0153	0.00965327	MAbPac-10	TreatmentNP01	injrep03	biorep01	techrep02	226370	68529
9016652	7957.86	4.584	8.83	7.01971	P01042	Kininogen-1	KHNLGHGHKHERDQGHGHQRGHGLGHGHEQQHGLGHGHKFKLDDDLEHQGGHVLDHGHKHKHGHGHGKHKN	156	159				7957.86	18.0153	0.00965327	MAbPac-10	TreatmentNP01	injrep03	biorep01	techrep03	107385	45890
9016652	7957.86	4.672	4.672	4.672	P01042	Kininogen-1	KHNLGHGHKHERDQGHGHQRGHGLGHGHEQQHGLGHGHKFKLDDDLEHQGGHVLDHGHKHKHGHGHGKHKN	156	159				7957.86	18.0153	0.00965327	MAbPac-10	TreatmentNP02	injrep01	biorep01	techrep01	977	973
9016652	7957.86	3.872	8.166	5.9155	P01042	Kininogen-1	KHNLGHGHKHERDQGHGHQRGHGLGHGHEQQHGLGHGHKFKLDDDLEHQGGHVLDHGHKHKHGHGHGKHKN	156	159				7957.86	18.0153	0.00965327	MAbPac-10	TreatmentNP02	injrep01	biorep01	techrep02	10402	2061
9016652	7957.86	8.176	8.176	8.176	P01042	Kininogen-1	KHNLGHGHKHERDQGHGHQRGHGLGHGHEQQHGLGHGHKFKLDDDLEHQGGHVLDHGHKHKHGHGHGKHKN	156	159				7957.86	18.0153	0.00965327	MAbPac-10	TreatmentNP02	injrep01	biorep01	techrep03	2862	1136
9016652	7957.86	5.808	5.827	5.81767	P01042	Kininogen-1	KHNLGHGHKHERDQGHGHQRGHGLGHGHEQQHGLGHGHKFKLDDDLEHQGGHVLDHGHKHKHGHGHGKHKN	156	159				7957.86	18.0153	0.00965327	MAbPac-10	TreatmentNP02	injrep02	biorep01	techrep01	1106	1106
9016652	7957.86	7.736	7.736	7.736	P01042	Kininogen-1	KHNLGHGHKHERDQGHGHQRGHGLGHGHEQQHGLGHGHKFKLDDDLEHQGGHVLDHGHKHKHGHGHGKHKN	156	159				7957.86	18.0153	0.00965327	MAbPac-10	TreatmentNP02	injrep02	biorep01	techrep02	2597	580
9016652	7957.86	4.845	4.845	4.845	P01042	Kininogen-1	KHNLGHGHKHERDQGHGHQRGHGLGHGHEQQHGLGHGHKFKLDDDLEHQGGHVLDHGHKHKHGHGHGKHKN	156	159				7957.86	18.0153	0.00965327	MAbPac-10	TreatmentNP02	injrep02	biorep01	techrep03	1860	806
9016652	7957.86	3.983	3.983	3.983	P01042	Kininogen-1	KHNLGHGHKHERDQGHGHQRGHGLGHGHEQQHGLGHGHKFKLDDDLEHQGGHVLDHGHKHKHGHGHGKHKN	156	159				7957.86	18.0153	0.00965327	MAbPac-10	TreatmentNP02	injrep03	biorep01	techrep01	4520	4368
9016652	7957.86	8.733	8.733	8.733	P01042	Kininogen-1	KHNLGHGHKHERDQGHGHQRGHGLGHGHEQQHGLGHGHKFKLDDDLEHQGGHVLDHGHKHKHGHGHGKHKN	156	159				7957.86	18.0153	0.00965327	MAbPac-10	TreatmentNP02	injrep03	biorep01	techrep02	5626	1375
9016653	8513.21	3.055	9.689	6.95671	P01042	Kininogen-1	KHNLGHGHKHERDQGHGHQRGHGLGHGHEQQHGLGHGHKFKLDDDLEHQGGHVLDHGHKHKHGHGHGKHKNKGKKN	156	159				8513.21	18.0153	0.000113025	MAbPac-09	TreatmentNP00	injrep01	biorep03	techrep01	497919	14650
9016653	8513.21	0.416	7.811	3.54257	P01042	Kininogen-1	KHNLGHGHKHERDQGHGHQRGHGLGHGHEQQHGLGHGHKFKLDDDLEHQGGHVLDHGHKHKHGHGHGKHKNKGKKN	156	159				8513.21	18.0153	0.000113025	MAbPac-09	TreatmentNP00	injrep01	biorep03	techrep02	107268	3717
9016653	8513.21	2.764	8.814	6.19183	P01042	Kininogen-1	KHNLGHGHKHERDQGHGHQRGHGLGHGHEQQHGLGHGHKFKLDDDLEHQGGHVLDHGHKHKHGHGHGKHKNKGKKN	156	159				8513.21	18.0153	0.000113025	MAbPac-09	TreatmentNP00	injrep01	biorep03	techrep03	216740	8443
9016653	8513.21	3.666	7.887	5.9504	P01042	Kininogen-1	KHNLGHGHKHERDQGHGHQRGHGLGHGHEQQHGLGHGHKFKLDDDLEHQGGHVLDHGHKHKHGHGHGKHKNKGKKN	156	159				8513.21	18.0153	0.000113025	MAbPac-09	TreatmentNP00	injrep02	biorep03	techrep01	71842	2228
9016653	8513.21	1.779	9.539	5.64714	P01042	Kininogen-1	KHNLGHGHKHERDQGHGHQRGHGLGHGHEQQHGLGHGHKFKLDDDLEHQGGHVLDHGHKHKHGHGHGKHKNKGKKN	156	159				8513.21	18.0153	0.000113025	MAbPac-09	TreatmentNP00	injrep02	biorep03	techrep02	200716	6961
9016653	8513.21	1.493	8.553	6.05314	P01042	Kininogen-1	KHNLGHGHKHERDQGHGHQRGHGLGHGHEQQHGLGHGHKFKLDDDLEHQGGHVLDHGHKHKHGHGHGKHKNKGKKN	156	159				8513.21	18.0153	0.000113025	MAbPac-09	TreatmentNP00	injrep02	biorep03	techrep03	184369	6992
9016653	8513.21	1.295	9.439	6.78444	P01042	Kininogen-1	KHNLGHGHKHERDQGHGHQRGHGLGHGHEQQHGLGHGHKFKLDDDLEHQGGHVLDHGHKHKHGHGHGKHKNKGKKN	156	159				8513.21	18.0153	0.000113025	MAbPac-09	TreatmentNP00	injrep03	biorep03	techrep01	265617	8842
9016653	8513.21	3.195	10.484	7.3435	P01042	Kininogen-1	KHNLGHGHKHERDQGHGHQRGHGLGHGHEQQHGLGHGHKFKLDDDLEHQGGHVLDHGHKHKHGHGHGKHKNKGKKN	156	159				8513.21	18.0153	0.000113025	MAbPac-09	TreatmentNP00	injrep03	biorep03	techrep02	226142	8668
9016653	8513.21	0.656	10.175	4.97711	P01042	Kininogen-1	KHNLGHGHKHERDQGHGHQRGHGLGHGHEQQHGLGHGHKFKLDDDLEHQGGHVLDHGHKHKHGHGHGKHKNKGKKN	156	159				8513.21	18.0153	0.000113025	MAbPac-09	TreatmentNP00	injrep03	biorep03	techrep03	138671	5547
9016653	8513.21	0.545	9.543	4.14224	P01042	Kininogen-1	KHNLGHGHKHERDQGHGHQRGHGLGHGHEQQHGLGHGHKFKLDDDLEHQGGHVLDHGHKHKHGHGHGKHKNKGKKN	156	159				8513.21	18.0153	0.000113025	MAbPac-09	TreatmentNP01	injrep01	biorep03	techrep01	907016	53583
9016653	8513.21	1.023	5.704	1.6814	P01042	Kininogen-1	KHNLGHGHKHERDQGHGHQRGHGLGHGHEQQHGLGHGHKFKLDDDLEHQGGHVLDHGHKHKHGHGHGKHKNKGKKN	156	159				8513.21	18.0153	0.000113025	MAbPac-09	TreatmentNP01	injrep01	biorep03	techrep02	3989	288
9016653	8513.21	4.051	8.538	6.2974	P01042	Kininogen-1	KHNLGHGHKHERDQGHGHQRGHGLGHGHEQQHGLGHGHKFKLDDDLEHQGGHVLDHGHKHKHGHGHGKHKNKGKKN	156	159				8513.21	18.0153	0.000113025	MAbPac-09	TreatmentNP01	injrep01	biorep03	techrep03	772938	101926
9016653	8513.21	0.401	7.444	3.76233	P01042	Kininogen-1	KHNLGHGHKHERDQGHGHQRGHGLGHGHEQQHGLGHGHKFKLDDDLEHQGGHVLDHGHKHKHGHGHGKHKNKGKKN	156	159				8513.21	18.0153	0.000113025	MAbPac-09	TreatmentNP01	injrep02	biorep03	techrep01	93384	6113
9016653	8513.21	0.306	7.138	2.67526	P01042	Kininogen-1	KHNLGHGHKHERDQGHGHQRGHGLGHGHEQQHGLGHGHKFKLDDDLEHQGGHVLDHGHKHKHGHGHGKHKNKGKKN	156	159				8513.21	18.0153	0.000113025	MAbPac-09	TreatmentNP01	injrep02	biorep03	techrep02	74914	5397
9016653	8513.21	4.626	6.516	5.6045	P01042	Kininogen-1	KHNLGHGHKHERDQGHGHQRGHGLGHGHEQQHGLGHGHKFKLDDDLEHQGGHVLDHGHKHKHGHGHGKHKNKGKKN	156	159				8513.21	18.0153	0.000113025	MAbPac-09	TreatmentNP01	injrep02	biorep03	techrep03	110038	13940
9016653	8513.21	0.162	9.792	4.24038	P01042	Kininogen-1	KHNLGHGHKHERDQGHGHQRGHGLGHGHEQQHGLGHGHKFKLDDDLEHQGGHVLDHGHKHKHGHGHGKHKNKGKKN	156	159				8513.21	18.0153	0.000113025	MAbPac-09	TreatmentNP01	injrep03	biorep03	techrep01	424196	27562
9016653	8513.21	0.114	10.022	2.75778	P01042	Kininogen-1	KHNLGHGHKHERDQGHGHQRGHGLGHGHEQQHGLGHGHKFKLDDDLEHQGGHVLDHGHKHKHGHGHGKHKNKGKKN	156	159				8513.21	18.0153	0.000113025	MAbPac-09	TreatmentNP01	injrep03	biorep03	techrep02	1102508	83647
9016653	8513.21	3.539	7.709	5.87457	P01042	Kininogen-1	KHNLGHGHKHERDQGHGHQRGHGLGHGHEQQHGLGHGHKFKLDDDLEHQGGHVLDHGHKHKHGHGHGKHKNKGKKN	156	159				8513.21	18.0153	0.000113025	MAbPac-09	TreatmentNP01	injrep03	biorep03	techrep03	36677	4419
9016653	8513.21	4.791	6.218	5.3075	P01042	Kininogen-1	KHNLGHGHKHERDQGHGHQRGHGLGHGHEQQHGLGHGHKFKLDDDLEHQGGHVLDHGHKHKHGHGHGKHKNKGKKN	156	159				8513.21	18.0153	0.000113025	MAbPac-09	TreatmentNP02	injrep01	biorep03	techrep01	49775	11725
9016653	8513.21	3.605	9.708	7.6695	P01042	Kininogen-1	KHNLGHGHKHERDQGHGHQRGHGLGHGHEQQHGLGHGHKFKLDDDLEHQGGHVLDHGHKHKHGHGHGKHKNKGKKN	156	159				8513.21	18.0153	0.000113025	MAbPac-09	TreatmentNP02	injrep01	biorep03	techrep02	82918	11494
9016653	8513.21	0.153	8.279	5.64671	P01042	Kininogen-1	KHNLGHGHKHERDQGHGHQRGHGLGHGHEQQHGLGHGHKFKLDDDLEHQGGHVLDHGHKHKHGHGHGKHKNKGKKN	156	159				8513.21	18.0153	0.000113025	MAbPac-09	TreatmentNP02	injrep01	biorep03	techrep03	82350	11927
9016653	8513.21	8.44	8.44	8.44	P01042	Kininogen-1	KHNLGHGHKHERDQGHGHQRGHGLGHGHEQQHGLGHGHKFKLDDDLEHQGGHVLDHGHKHKHGHGHGKHKNKGKKN	156	159				8513.21	18.0153	0.000113025	MAbPac-09	TreatmentNP02	injrep02	biorep03	techrep01	2367	576
9016653	8513.21	3.822	9.321	6.5715	P01042	Kininogen-1	KHNLGHGHKHERDQGHGHQRGHGLGHGHEQQHGLGHGHKFKLDDDLEHQGGHVLDHGHKHKHGHGHGKHKNKGKKN	156	159				8513.21	18.0153	0.000113025	MAbPac-09	TreatmentNP02	injrep02	biorep03	techrep02	129220	18442
9016653	8513.21	0.59	9.565	3.17743	P01042	Kininogen-1	KHNLGHGHKHERDQGHGHQRGHGLGHGHEQQHGLGHGHKFKLDDDLEHQGGHVLDHGHKHKHGHGHGKHKNKGKKN	156	159				8513.21	18.0153	0.000113025	MAbPac-09	TreatmentNP02	injrep02	biorep03	techrep03	225344	33602
9016653	8513.21	3.628	9.753	5.9368	P01042	Kininogen-1	KHNLGHGHKHERDQGHGHQRGHGLGHGHEQQHGLGHGHKFKLDDDLEHQGGHVLDHGHKHKHGHGHGKHKNKGKKN	156	159				8513.21	18.0153	0.000113025	MAbPac-09	TreatmentNP02	injrep03	biorep03	techrep01	100819	23465
9016653	8513.21	1.145	9.769	5.4538	P01042	Kininogen-1	KHNLGHGHKHERDQGHGHQRGHGLGHGHEQQHGLGHGHKFKLDDDLEHQGGHVLDHGHKHKHGHGHGKHKNKGKKN	156	159				8513.21	18.0153	0.000113025	MAbPac-09	TreatmentNP02	injrep03	biorep03	techrep02	118768	15615
9016653	8513.21	0.599	9.585	6.10267	P01042	Kininogen-1	KHNLGHGHKHERDQGHGHQRGHGLGHGHEQQHGLGHGHKFKLDDDLEHQGGHVLDHGHKHKHGHGHGKHKNKGKKN	156	159				8513.21	18.0153	0.000113025	MAbPac-09	TreatmentNP02	injrep03	biorep03	techrep03	264952	38253
9016653	8513.21	2.959	7.044	3.896	P01042	Kininogen-1	KHNLGHGHKHERDQGHGHQRGHGLGHGHEQQHGLGHGHKFKLDDDLEHQGGHVLDHGHKHKHGHGHGKHKNKGKKN	156	159				8513.21	18.0153	0.000113025	MAbPac-09	TreatmentNP12	injrep01	biorep03	techrep04	435803	23243
9016653	8513.21	3.083	8.73	4.30693	P01042	Kininogen-1	KHNLGHGHKHERDQGHGHQRGHGLGHGHEQQHGLGHGHKFKLDDDLEHQGGHVLDHGHKHKHGHGHGKHKNKGKKN	156	159				8513.21	18.0153	0.000113025	MAbPac-09	TreatmentNP12	injrep02	biorep03	techrep04	2095590	114587
9016653	8513.21	3.17	5.95	3.71427	P01042	Kininogen-1	KHNLGHGHKHERDQGHGHQRGHGLGHGHEQQHGLGHGHKFKLDDDLEHQGGHVLDHGHKHKHGHGHGKHKNKGKKN	156	159				8513.21	18.0153	0.000113025	MAbPac-09	TreatmentNP12	injrep03	biorep03	techrep04	196379	11422
9016653	8513.21	1.117	10.415	6.55136	P01042	Kininogen-1	KHNLGHGHKHERDQGHGHQRGHGLGHGHEQQHGLGHGHKFKLDDDLEHQGGHVLDHGHKHKHGHGHGKHKNKGKKN	156	159				8513.21	18.0153	0.000113025	MAbPac-09	TreatmentNP00	injrep01	biorep02	techrep01	165831	10018
9016653	8513.21	1.929	8.89	6.51586	P01042	Kininogen-1	KHNLGHGHKHERDQGHGHQRGHGLGHGHEQQHGLGHGHKFKLDDDLEHQGGHVLDHGHKHKHGHGHGKHKNKGKKN	156	159				8513.21	18.0153	0.000113025	MAbPac-09	TreatmentNP00	injrep01	biorep02	techrep02	130999	8217
9016653	8513.21	4.602	6.61	5.916	P01042	Kininogen-1	KHNLGHGHKHERDQGHGHQRGHGLGHGHEQQHGLGHGHKFKLDDDLEHQGGHVLDHGHKHKHGHGHGKHKNKGKKN	156	159				8513.21	18.0153	0.000113025	MAbPac-09	TreatmentNP00	injrep01	biorep02	techrep03	21055	1605
9016653	8513.21	2.481	9.01	6.1651	P01042	Kininogen-1	KHNLGHGHKHERDQGHGHQRGHGLGHGHEQQHGLGHGHKFKLDDDLEHQGGHVLDHGHKHKHGHGHGKHKNKGKKN	156	159				8513.21	18.0153	0.000113025	MAbPac-09	TreatmentNP00	injrep02	biorep02	techrep01	121651	7686
9016653	8513.21	2.509	8.325	5.47612	P01042	Kininogen-1	KHNLGHGHKHERDQGHGHQRGHGLGHGHEQQHGLGHGHKFKLDDDLEHQGGHVLDHGHKHKHGHGHGKHKNKGKKN	156	159				8513.21	18.0153	0.000113025	MAbPac-09	TreatmentNP00	injrep02	biorep02	techrep02	107210	6977
9016653	8513.21	6.875	7.809	7.342	P01042	Kininogen-1	KHNLGHGHKHERDQGHGHQRGHGLGHGHEQQHGLGHGHKFKLDDDLEHQGGHVLDHGHKHKHGHGHGKHKNKGKKN	156	159				8513.21	18.0153	0.000113025	MAbPac-09	TreatmentNP00	injrep02	biorep02	techrep03	26277	2126
9016653	8513.21	1.144	10.464	6.74838	P01042	Kininogen-1	KHNLGHGHKHERDQGHGHQRGHGLGHGHEQQHGLGHGHKFKLDDDLEHQGGHVLDHGHKHKHGHGHGKHKNKGKKN	156	159				8513.21	18.0153	0.000113025	MAbPac-09	TreatmentNP00	injrep03	biorep02	techrep01	234018	15456
9016653	8513.21	1.446	8.726	5.38929	P01042	Kininogen-1	KHNLGHGHKHERDQGHGHQRGHGLGHGHEQQHGLGHGHKFKLDDDLEHQGGHVLDHGHKHKHGHGHGKHKNKGKKN	156	159				8513.21	18.0153	0.000113025	MAbPac-09	TreatmentNP00	injrep03	biorep02	techrep02	83126	5609
9016653	8513.21	1.419	10.099	5.1786	P01042	Kininogen-1	KHNLGHGHKHERDQGHGHQRGHGLGHGHEQQHGLGHGHKFKLDDDLEHQGGHVLDHGHKHKHGHGHGKHKNKGKKN	156	159				8513.21	18.0153	0.000113025	MAbPac-09	TreatmentNP00	injrep03	biorep02	techrep03	110521	9522
9016653	8513.21	0.066	8.065	1.69296	P01042	Kininogen-1	KHNLGHGHKHERDQGHGHQRGHGLGHGHEQQHGLGHGHKFKLDDDLEHQGGHVLDHGHKHKHGHGHGKHKNKGKKN	156	159				8513.21	18.0153	0.000113025	MAbPac-09	TreatmentNP01	injrep01	biorep02	techrep01	997997	51960
9016653	8513.21	0.113	7.56	3.13144	P01042	Kininogen-1	KHNLGHGHKHERDQGHGHQRGHGLGHGHEQQHGLGHGHKFKLDDDLEHQGGHVLDHGHKHKHGHGHGKHKNKGKKN	156	159				8513.21	18.0153	0.000113025	MAbPac-09	TreatmentNP01	injrep01	biorep02	techrep02	1374260	74935
9016653	8513.21	0.067	7.821	2.63848	P01042	Kininogen-1	KHNLGHGHKHERDQGHGHQRGHGLGHGHEQQHGLGHGHKFKLDDDLEHQGGHVLDHGHKHKHGHGHGKHKNKGKKN	156	159				8513.21	18.0153	0.000113025	MAbPac-09	TreatmentNP01	injrep01	biorep02	techrep03	1352613	75893
9016653	8513.21	0.066	7.632	2.50289	P01042	Kininogen-1	KHNLGHGHKHERDQGHGHQRGHGLGHGHEQQHGLGHGHKFKLDDDLEHQGGHVLDHGHKHKHGHGHGKHKNKGKKN	156	159				8513.21	18.0153	0.000113025	MAbPac-09	TreatmentNP01	injrep02	biorep02	techrep01	2043005	95834
9016653	8513.21	0.397	7.519	3.93411	P01042	Kininogen-1	KHNLGHGHKHERDQGHGHQRGHGLGHGHEQQHGLGHGHKFKLDDDLEHQGGHVLDHGHKHKHGHGHGKHKNKGKKN	156	159				8513.21	18.0153	0.000113025	MAbPac-09	TreatmentNP01	injrep02	biorep02	techrep02	1029110	44042
9016653	8513.21	0.067	7.925	2.47711	P01042	Kininogen-1	KHNLGHGHKHERDQGHGHQRGHGLGHGHEQQHGLGHGHKFKLDDDLEHQGGHVLDHGHKHKHGHGHGKHKNKGKKN	156	159				8513.21	18.0153	0.000113025	MAbPac-09	TreatmentNP01	injrep02	biorep02	techrep03	1197221	71336
9016653	8513.21	0.066	7.959	2.42072	P01042	Kininogen-1	KHNLGHGHKHERDQGHGHQRGHGLGHGHEQQHGLGHGHKFKLDDDLEHQGGHVLDHGHKHKHGHGHGKHKNKGKKN	156	159				8513.21	18.0153	0.000113025	MAbPac-09	TreatmentNP01	injrep03	biorep02	techrep01	1031541	49392
9016653	8513.21	0.062	7.965	3.33782	P01042	Kininogen-1	KHNLGHGHKHERDQGHGHQRGHGLGHGHEQQHGLGHGHKFKLDDDLEHQGGHVLDHGHKHKHGHGHGKHKNKGKKN	156	159				8513.21	18.0153	0.000113025	MAbPac-09	TreatmentNP01	injrep03	biorep02	techrep02	1562907	66979
9016653	8513.21	0.066	9.568	2.24317	P01042	Kininogen-1	KHNLGHGHKHERDQGHGHQRGHGLGHGHEQQHGLGHGHKFKLDDDLEHQGGHVLDHGHKHKHGHGHGKHKNKGKKN	156	159				8513.21	18.0153	0.000113025	MAbPac-09	TreatmentNP01	injrep03	biorep02	techrep03	1799505	111415
9016653	8513.21	3.797	8.483	6.61033	P01042	Kininogen-1	KHNLGHGHKHERDQGHGHQRGHGLGHGHEQQHGLGHGHKFKLDDDLEHQGGHVLDHGHKHKHGHGHGKHKNKGKKN	156	159				8513.21	18.0153	0.000113025	MAbPac-09	TreatmentNP02	injrep01	biorep02	techrep01	10084	1759
9016653	8513.21	3.502	10.393	6.20417	P01042	Kininogen-1	KHNLGHGHKHERDQGHGHQRGHGLGHGHEQQHGLGHGHKFKLDDDLEHQGGHVLDHGHKHKHGHGHGKHKNKGKKN	156	159				8513.21	18.0153	0.000113025	MAbPac-09	TreatmentNP02	injrep01	biorep02	techrep02	60210	7398
9016653	8513.21	3.908	10.458	8.179	P01042	Kininogen-1	KHNLGHGHKHERDQGHGHQRGHGLGHGHEQQHGLGHGHKFKLDDDLEHQGGHVLDHGHKHKHGHGHGKHKNKGKKN	156	159				8513.21	18.0153	0.000113025	MAbPac-09	TreatmentNP02	injrep01	biorep02	techrep03	216829	25822
9016653	8513.21	7.366	10.395	8.8605	P01042	Kininogen-1	KHNLGHGHKHERDQGHGHQRGHGLGHGHEQQHGLGHGHKFKLDDDLEHQGGHVLDHGHKHKHGHGHGKHKNKGKKN	156	159				8513.21	18.0153	0.000113025	MAbPac-09	TreatmentNP02	injrep02	biorep02	techrep01	63891	11699
9016653	8513.21	4.474	9.668	7.071	P01042	Kininogen-1	KHNLGHGHKHERDQGHGHQRGHGLGHGHEQQHGLGHGHKFKLDDDLEHQGGHVLDHGHKHKHGHGHGKHKNKGKKN	156	159				8513.21	18.0153	0.000113025	MAbPac-09	TreatmentNP02	injrep02	biorep02	techrep02	62692	8866
9016653	8513.21	4.243	10.147	7.23425	P01042	Kininogen-1	KHNLGHGHKHERDQGHGHQRGHGLGHGHEQQHGLGHGHKFKLDDDLEHQGGHVLDHGHKHKHGHGHGKHKNKGKKN	156	159				8513.21	18.0153	0.000113025	MAbPac-09	TreatmentNP02	injrep02	biorep02	techrep03	116084	15027
9016653	8513.21	5.209	8.336	7.5265	P01042	Kininogen-1	KHNLGHGHKHERDQGHGHQRGHGLGHGHEQQHGLGHGHKFKLDDDLEHQGGHVLDHGHKHKHGHGHGKHKNKGKKN	156	159				8513.21	18.0153	0.000113025	MAbPac-09	TreatmentNP02	injrep03	biorep02	techrep01	44318	8206
9016653	8513.21	8.222	8.222	8.222	P01042	Kininogen-1	KHNLGHGHKHERDQGHGHQRGHGLGHGHEQQHGLGHGHKFKLDDDLEHQGGHVLDHGHKHKHGHGHGKHKNKGKKN	156	159				8513.21	18.0153	0.000113025	MAbPac-09	TreatmentNP02	injrep03	biorep02	techrep02	12041	1767
9016653	8513.21	8.234	9.777	9.04325	P01042	Kininogen-1	KHNLGHGHKHERDQGHGHQRGHGLGHGHEQQHGLGHGHKFKLDDDLEHQGGHVLDHGHKHKHGHGHGKHKNKGKKN	156	159				8513.21	18.0153	0.000113025	MAbPac-09	TreatmentNP02	injrep03	biorep02	techrep03	262320	35138
9016653	8513.21	1.151	9.316	5.19483	P01042	Kininogen-1	KHNLGHGHKHERDQGHGHQRGHGLGHGHEQQHGLGHGHKFKLDDDLEHQGGHVLDHGHKHKHGHGHGKHKNKGKKN	156	159				8513.21	18.0153	0.000113025	MAbPac-10	TreatmentNP00	injrep01	biorep01	techrep01	22379	4112
9016653	8513.21	1.608	8.161	5.16167	P01042	Kininogen-1	KHNLGHGHKHERDQGHGHQRGHGLGHGHEQQHGLGHGHKFKLDDDLEHQGGHVLDHGHKHKHGHGHGKHKNKGKKN	156	159				8513.21	18.0153	0.000113025	MAbPac-10	TreatmentNP00	injrep01	biorep01	techrep02	22622	8436
9016653	8513.21	7.164	9.458	8.26433	P01042	Kininogen-1	KHNLGHGHKHERDQGHGHQRGHGLGHGHEQQHGLGHGHKFKLDDDLEHQGGHVLDHGHKHKHGHGHGKHKNKGKKN	156	159				8513.21	18.0153	0.000113025	MAbPac-10	TreatmentNP00	injrep01	biorep01	techrep03	46628	16473
9016653	8513.21	0.97	8.02	3.84083	P01042	Kininogen-1	KHNLGHGHKHERDQGHGHQRGHGLGHGHEQQHGLGHGHKFKLDDDLEHQGGHVLDHGHKHKHGHGHGKHKNKGKKN	156	159				8513.21	18.0153	0.000113025	MAbPac-10	TreatmentNP00	injrep02	biorep01	techrep01	43615	9049
9016653	8513.21	6.818	10.417	9.17167	P01042	Kininogen-1	KHNLGHGHKHERDQGHGHQRGHGLGHGHEQQHGLGHGHKFKLDDDLEHQGGHVLDHGHKHKHGHGHGKHKNKGKKN	156	159				8513.21	18.0153	0.000113025	MAbPac-10	TreatmentNP00	injrep02	biorep01	techrep02	35573	17757
9016653	8513.21	1.167	5.838	3.10833	P01042	Kininogen-1	KHNLGHGHKHERDQGHGHQRGHGLGHGHEQQHGLGHGHKFKLDDDLEHQGGHVLDHGHKHKHGHGHGKHKNKGKKN	156	159				8513.21	18.0153	0.000113025	MAbPac-10	TreatmentNP00	injrep02	biorep01	techrep03	2685	1481
9016653	8513.21	2.31	8.749	6.5798	P01042	Kininogen-1	KHNLGHGHKHERDQGHGHQRGHGLGHGHEQQHGLGHGHKFKLDDDLEHQGGHVLDHGHKHKHGHGHGKHKNKGKKN	156	159				8513.21	18.0153	0.000113025	MAbPac-10	TreatmentNP00	injrep03	biorep01	techrep01	23572	7502
9016653	8513.21	0.959	8.441	6.2955	P01042	Kininogen-1	KHNLGHGHKHERDQGHGHQRGHGLGHGHEQQHGLGHGHKFKLDDDLEHQGGHVLDHGHKHKHGHGHGKHKNKGKKN	156	159				8513.21	18.0153	0.000113025	MAbPac-10	TreatmentNP00	injrep03	biorep01	techrep02	58482	27739
9016653	8513.21	4.502	9.476	5.5415	P01042	Kininogen-1	KHNLGHGHKHERDQGHGHQRGHGLGHGHEQQHGLGHGHKFKLDDDLEHQGGHVLDHGHKHKHGHGHGKHKNKGKKN	156	159				8513.21	18.0153	0.000113025	MAbPac-10	TreatmentNP01	injrep01	biorep01	techrep01	334126	67759
9016653	8513.21	6.624	10.023	8.62857	P01042	Kininogen-1	KHNLGHGHKHERDQGHGHQRGHGLGHGHEQQHGLGHGHKFKLDDDLEHQGGHVLDHGHKHKHGHGHGKHKNKGKKN	156	159				8513.21	18.0153	0.000113025	MAbPac-10	TreatmentNP01	injrep01	biorep01	techrep02	109544	26906
9016653	8513.21	4.33	8.47	5.99736	P01042	Kininogen-1	KHNLGHGHKHERDQGHGHQRGHGLGHGHEQQHGLGHGHKFKLDDDLEHQGGHVLDHGHKHKHGHGHGKHKNKGKKN	156	159				8513.21	18.0153	0.000113025	MAbPac-10	TreatmentNP01	injrep01	biorep01	techrep03	184120	69641
9016653	8513.21	4.383	9.269	6.21307	P01042	Kininogen-1	KHNLGHGHKHERDQGHGHQRGHGLGHGHEQQHGLGHGHKFKLDDDLEHQGGHVLDHGHKHKHGHGHGKHKNKGKKN	156	159				8513.21	18.0153	0.000113025	MAbPac-10	TreatmentNP01	injrep02	biorep01	techrep01	360303	80403
9016653	8513.21	4.399	10.426	8.13571	P01042	Kininogen-1	KHNLGHGHKHERDQGHGHQRGHGLGHGHEQQHGLGHGHKFKLDDDLEHQGGHVLDHGHKHKHGHGHGKHKNKGKKN	156	159				8513.21	18.0153	0.000113025	MAbPac-10	TreatmentNP01	injrep02	biorep01	techrep02	158551	45155
9016653	8513.21	3.826	10.061	6.70262	P01042	Kininogen-1	KHNLGHGHKHERDQGHGHQRGHGLGHGHEQQHGLGHGHKFKLDDDLEHQGGHVLDHGHKHKHGHGHGKHKNKGKKN	156	159				8513.21	18.0153	0.000113025	MAbPac-10	TreatmentNP01	injrep02	biorep01	techrep03	326191	128839
9016653	8513.21	4.377	10.429	6.88914	P01042	Kininogen-1	KHNLGHGHKHERDQGHGHQRGHGLGHGHEQQHGLGHGHKFKLDDDLEHQGGHVLDHGHKHKHGHGHGKHKNKGKKN	156	159				8513.21	18.0153	0.000113025	MAbPac-10	TreatmentNP01	injrep03	biorep01	techrep01	508523	124063
9016653	8513.21	4.297	8.959	7.48713	P01042	Kininogen-1	KHNLGHGHKHERDQGHGHQRGHGLGHGHEQQHGLGHGHKFKLDDDLEHQGGHVLDHGHKHKHGHGHGKHKNKGKKN	156	159				8513.21	18.0153	0.000113025	MAbPac-10	TreatmentNP01	injrep03	biorep01	techrep02	108282	32780
9016653	8513.21	4.3	9.93	7.53867	P01042	Kininogen-1	KHNLGHGHKHERDQGHGHQRGHGLGHGHEQQHGLGHGHKFKLDDDLEHQGGHVLDHGHKHKHGHGHGKHKNKGKKN	156	159				8513.21	18.0153	0.000113025	MAbPac-10	TreatmentNP01	injrep03	biorep01	techrep03	139083	59435
9016653	8513.21	5.839	5.839	5.839	P01042	Kininogen-1	KHNLGHGHKHERDQGHGHQRGHGLGHGHEQQHGLGHGHKFKLDDDLEHQGGHVLDHGHKHKHGHGHGKHKNKGKKN	156	159				8513.21	18.0153	0.000113025	MAbPac-10	TreatmentNP02	injrep01	biorep01	techrep01	480	478
9016653	8513.21	3.684	9.904	6.203	P01042	Kininogen-1	KHNLGHGHKHERDQGHGHQRGHGLGHGHEQQHGLGHGHKFKLDDDLEHQGGHVLDHGHKHKHGHGHGKHKNKGKKN	156	159				8513.21	18.0153	0.000113025	MAbPac-10	TreatmentNP02	injrep01	biorep01	techrep02	5620	1113
9016653	8513.21	0.151	9.526	6.21333	P01042	Kininogen-1	KHNLGHGHKHERDQGHGHQRGHGLGHGHEQQHGLGHGHKFKLDDDLEHQGGHVLDHGHKHKHGHGHGKHKNKGKKN	156	159				8513.21	18.0153	0.000113025	MAbPac-10	TreatmentNP02	injrep01	biorep01	techrep03	8032	3189
9016653	8513.21	4.072	5.179	4.6255	P01042	Kininogen-1	KHNLGHGHKHERDQGHGHQRGHGLGHGHEQQHGLGHGHKFKLDDDLEHQGGHVLDHGHKHKHGHGHGKHKNKGKKN	156	159				8513.21	18.0153	0.000113025	MAbPac-10	TreatmentNP02	injrep02	biorep01	techrep01	3718	3718
9016653	8513.21	3.78	5.433	4.6065	P01042	Kininogen-1	KHNLGHGHKHERDQGHGHQRGHGLGHGHEQQHGLGHGHKFKLDDDLEHQGGHVLDHGHKHKHGHGHGKHKNKGKKN	156	159				8513.21	18.0153	0.000113025	MAbPac-10	TreatmentNP02	injrep02	biorep01	techrep02	9159	2047
9016653	8513.21	1.178	9.848	5.513	P01042	Kininogen-1	KHNLGHGHKHERDQGHGHQRGHGLGHGHEQQHGLGHGHKFKLDDDLEHQGGHVLDHGHKHKHGHGHGKHKNKGKKN	156	159				8513.21	18.0153	0.000113025	MAbPac-10	TreatmentNP02	injrep02	biorep01	techrep03	3931	1703
9016653	8513.21	8.68	8.68	8.68	P01042	Kininogen-1	KHNLGHGHKHERDQGHGHQRGHGLGHGHEQQHGLGHGHKFKLDDDLEHQGGHVLDHGHKHKHGHGHGKHKNKGKKN	156	159				8513.21	18.0153	0.000113025	MAbPac-10	TreatmentNP02	injrep03	biorep01	techrep01	912	881
9016653	8513.21	5.548	6.458	5.9092	P01042	Kininogen-1	KHNLGHGHKHERDQGHGHQRGHGLGHGHEQQHGLGHGHKFKLDDDLEHQGGHVLDHGHKHKHGHGHGKHKNKGKKN	156	159				8513.21	18.0153	0.000113025	MAbPac-10	TreatmentNP02	injrep03	biorep01	techrep02	20735	5068
9016653	8513.21	4.636	4.636	4.636	P01042	Kininogen-1	KHNLGHGHKHERDQGHGHQRGHGLGHGHEQQHGLGHGHKFKLDDDLEHQGGHVLDHGHKHKHGHGHGKHKNKGKKN	156	159				8513.21	18.0153	0.000113025	MAbPac-10	TreatmentNP02	injrep03	biorep01	techrep03	4242	1940
9016775	12110.8	0.899	14.495	8.99889	P17936	Insulin-like growth factor-binding protein 3	KVDYESQSTDTQNFSSESKRETEYGPCRREMEDTLNHLKFLNVLSPRGVHIPNCDKKGFYKKKQCRPSKGRKRGFCWCVDKYGQPLPGYTTKGKEDVHCYSMQS	953	966	PSI-MOD:798@98			12110.8	18.0153	1.99e-05	MAbPac-09	TreatmentNP00	injrep01	biorep03	techrep01	454258	13365
9016775	12110.8	3.612	16.153	9.72533	P17936	Insulin-like growth factor-binding protein 3	KVDYESQSTDTQNFSSESKRETEYGPCRREMEDTLNHLKFLNVLSPRGVHIPNCDKKGFYKKKQCRPSKGRKRGFCWCVDKYGQPLPGYTTKGKEDVHCYSMQS	953	966	PSI-MOD:798@98			12110.8	18.0153	1.99e-05	MAbPac-09	TreatmentNP00	injrep01	biorep03	techrep02	616403	21362
9016775	12110.8	3.053	15.859	7.99627	P17936	Insulin-like growth factor-binding protein 3	KVDYESQSTDTQNFSSESKRETEYGPCRREMEDTLNHLKFLNVLSPRGVHIPNCDKKGFYKKKQCRPSKGRKRGFCWCVDKYGQPLPGYTTKGKEDVHCYSMQS	953	966	PSI-MOD:798@98			12110.8	18.0153	1.99e-05	MAbPac-09	TreatmentNP00	injrep01	biorep03	techrep03	723627	28189
9016775	12110.8	1.619	15.615	9.17875	P17936	Insulin-like growth factor-binding protein 3	KVDYESQSTDTQNFSSESKRETEYGPCRREMEDTLNHLKFLNVLSPRGVHIPNCDKKGFYKKKQCRPSKGRKRGFCWCVDKYGQPLPGYTTKGKEDVHCYSMQS	953	966	PSI-MOD:798@98			12110.8	18.0153	1.99e-05	MAbPac-09	TreatmentNP00	injrep02	biorep03	techrep01	430231	13345
9016775	12110.8	1.975	14.939	8.1107	P17936	Insulin-like growth factor-binding protein 3	KVDYESQSTDTQNFSSESKRETEYGPCRREMEDTLNHLKFLNVLSPRGVHIPNCDKKGFYKKKQCRPSKGRKRGFCWCVDKYGQPLPGYTTKGKEDVHCYSMQS	953	966	PSI-MOD:798@98			12110.8	18.0153	1.99e-05	MAbPac-09	TreatmentNP00	injrep02	biorep03	techrep02	792592	27486
9016775	12110.8	6.078	15.689	10.1438	P17936	Insulin-like growth factor-binding protein 3	KVDYESQSTDTQNFSSESKRETEYGPCRREMEDTLNHLKFLNVLSPRGVHIPNCDKKGFYKKKQCRPSKGRKRGFCWCVDKYGQPLPGYTTKGKEDVHCYSMQS	953	966	PSI-MOD:798@98			12110.8	18.0153	1.99e-05	MAbPac-09	TreatmentNP00	injrep02	biorep03	techrep03	211563	8023
9016775	12110.8	0.216	14.159	6.6306	P17936	Insulin-like growth factor-binding protein 3	KVDYESQSTDTQNFSSESKRETEYGPCRREMEDTLNHLKFLNVLSPRGVHIPNCDKKGFYKKKQCRPSKGRKRGFCWCVDKYGQPLPGYTTKGKEDVHCYSMQS	953	966	PSI-MOD:798@98			12110.8	18.0153	1.99e-05	MAbPac-09	TreatmentNP00	injrep03	biorep03	techrep01	220719	7348
9016775	12110.8	2.273	15.077	8.1917	P17936	Insulin-like growth factor-binding protein 3	KVDYESQSTDTQNFSSESKRETEYGPCRREMEDTLNHLKFLNVLSPRGVHIPNCDKKGFYKKKQCRPSKGRKRGFCWCVDKYGQPLPGYTTKGKEDVHCYSMQS	953	966	PSI-MOD:798@98			12110.8	18.0153	1.99e-05	MAbPac-09	TreatmentNP00	injrep03	biorep03	techrep02	501399	19218
9016775	12110.8	2.032	15.243	10.1165	P17936	Insulin-like growth factor-binding protein 3	KVDYESQSTDTQNFSSESKRETEYGPCRREMEDTLNHLKFLNVLSPRGVHIPNCDKKGFYKKKQCRPSKGRKRGFCWCVDKYGQPLPGYTTKGKEDVHCYSMQS	953	966	PSI-MOD:798@98			12110.8	18.0153	1.99e-05	MAbPac-09	TreatmentNP00	injrep03	biorep03	techrep03	359193	14368
9016775	12110.8	4.005	8.019	7.26429	P17936	Insulin-like growth factor-binding protein 3	KVDYESQSTDTQNFSSESKRETEYGPCRREMEDTLNHLKFLNVLSPRGVHIPNCDKKGFYKKKQCRPSKGRKRGFCWCVDKYGQPLPGYTTKGKEDVHCYSMQS	953	966	PSI-MOD:798@98			12110.8	18.0153	1.99e-05	MAbPac-09	TreatmentNP01	injrep01	biorep03	techrep01	29344252	1733531
9016775	12110.8	4.72	15.573	8.43037	P17936	Insulin-like growth factor-binding protein 3	KVDYESQSTDTQNFSSESKRETEYGPCRREMEDTLNHLKFLNVLSPRGVHIPNCDKKGFYKKKQCRPSKGRKRGFCWCVDKYGQPLPGYTTKGKEDVHCYSMQS	953	966	PSI-MOD:798@98			12110.8	18.0153	1.99e-05	MAbPac-09	TreatmentNP01	injrep01	biorep03	techrep02	18436626	1330457
9016775	12110.8	5.131	9.969	7.85986	P17936	Insulin-like growth factor-binding protein 3	KVDYESQSTDTQNFSSESKRETEYGPCRREMEDTLNHLKFLNVLSPRGVHIPNCDKKGFYKKKQCRPSKGRKRGFCWCVDKYGQPLPGYTTKGKEDVHCYSMQS	953	966	PSI-MOD:798@98			12110.8	18.0153	1.99e-05	MAbPac-09	TreatmentNP01	injrep01	biorep03	techrep03	4581652	604176
9016775	12110.8	2.725	8.056	7.25432	P17936	Insulin-like growth factor-binding protein 3	KVDYESQSTDTQNFSSESKRETEYGPCRREMEDTLNHLKFLNVLSPRGVHIPNCDKKGFYKKKQCRPSKGRKRGFCWCVDKYGQPLPGYTTKGKEDVHCYSMQS	953	966	PSI-MOD:798@98			12110.8	18.0153	1.99e-05	MAbPac-09	TreatmentNP01	injrep02	biorep03	techrep01	19703542	1289738
9016775	12110.8	1.24	9.828	6.63313	P17936	Insulin-like growth factor-binding protein 3	KVDYESQSTDTQNFSSESKRETEYGPCRREMEDTLNHLKFLNVLSPRGVHIPNCDKKGFYKKKQCRPSKGRKRGFCWCVDKYGQPLPGYTTKGKEDVHCYSMQS	953	966	PSI-MOD:798@98			12110.8	18.0153	1.99e-05	MAbPac-09	TreatmentNP01	injrep02	biorep03	techrep02	14568970	1049525
9016775	12110.8	3.699	11.581	8.619	P17936	Insulin-like growth factor-binding protein 3	KVDYESQSTDTQNFSSESKRETEYGPCRREMEDTLNHLKFLNVLSPRGVHIPNCDKKGFYKKKQCRPSKGRKRGFCWCVDKYGQPLPGYTTKGKEDVHCYSMQS	953	966	PSI-MOD:798@98			12110.8	18.0153	1.99e-05	MAbPac-09	TreatmentNP01	injrep02	biorep03	techrep03	7196751	911739
9016775	12110.8	2.592	14.595	7.72558	P17936	Insulin-like growth factor-binding protein 3	KVDYESQSTDTQNFSSESKRETEYGPCRREMEDTLNHLKFLNVLSPRGVHIPNCDKKGFYKKKQCRPSKGRKRGFCWCVDKYGQPLPGYTTKGKEDVHCYSMQS	953	966	PSI-MOD:798@98			12110.8	18.0153	1.99e-05	MAbPac-09	TreatmentNP01	injrep03	biorep03	techrep01	24152786	1569342
9016775	12110.8	3.369	9.622	7.1224	P17936	Insulin-like growth factor-binding protein 3	KVDYESQSTDTQNFSSESKRETEYGPCRREMEDTLNHLKFLNVLSPRGVHIPNCDKKGFYKKKQCRPSKGRKRGFCWCVDKYGQPLPGYTTKGKEDVHCYSMQS	953	966	PSI-MOD:798@98			12110.8	18.0153	1.99e-05	MAbPac-09	TreatmentNP01	injrep03	biorep03	techrep02	16766657	1272084
9016775	12110.8	7.742	9.871	8.74679	P17936	Insulin-like growth factor-binding protein 3	KVDYESQSTDTQNFSSESKRETEYGPCRREMEDTLNHLKFLNVLSPRGVHIPNCDKKGFYKKKQCRPSKGRKRGFCWCVDKYGQPLPGYTTKGKEDVHCYSMQS	953	966	PSI-MOD:798@98			12110.8	18.0153	1.99e-05	MAbPac-09	TreatmentNP01	injrep03	biorep03	techrep03	5877489	708103
9016775	12110.8	5.077	13.814	10.7495	P17936	Insulin-like growth factor-binding protein 3	KVDYESQSTDTQNFSSESKRETEYGPCRREMEDTLNHLKFLNVLSPRGVHIPNCDKKGFYKKKQCRPSKGRKRGFCWCVDKYGQPLPGYTTKGKEDVHCYSMQS	953	966	PSI-MOD:798@98			12110.8	18.0153	1.99e-05	MAbPac-09	TreatmentNP02	injrep01	biorep03	techrep01	247974	58411
9016775	12110.8	3.29	15.312	7.67389	P17936	Insulin-like growth factor-binding protein 3	KVDYESQSTDTQNFSSESKRETEYGPCRREMEDTLNHLKFLNVLSPRGVHIPNCDKKGFYKKKQCRPSKGRKRGFCWCVDKYGQPLPGYTTKGKEDVHCYSMQS	953	966	PSI-MOD:798@98			12110.8	18.0153	1.99e-05	MAbPac-09	TreatmentNP02	injrep01	biorep03	techrep02	182498	25298
9016775	12110.8	6.389	14.328	11.5237	P17936	Insulin-like growth factor-binding protein 3	KVDYESQSTDTQNFSSESKRETEYGPCRREMEDTLNHLKFLNVLSPRGVHIPNCDKKGFYKKKQCRPSKGRKRGFCWCVDKYGQPLPGYTTKGKEDVHCYSMQS	953	966	PSI-MOD:798@98			12110.8	18.0153	1.99e-05	MAbPac-09	TreatmentNP02	injrep01	biorep03	techrep03	513048	74304
9016775	12110.8	4.903	13.869	10.5143	P17936	Insulin-like growth factor-binding protein 3	KVDYESQSTDTQNFSSESKRETEYGPCRREMEDTLNHLKFLNVLSPRGVHIPNCDKKGFYKKKQCRPSKGRKRGFCWCVDKYGQPLPGYTTKGKEDVHCYSMQS	953	966	PSI-MOD:798@98			12110.8	18.0153	1.99e-05	MAbPac-09	TreatmentNP02	injrep02	biorep03	techrep01	211934	51618
9016775	12110.8	4.017	15.397	10.3705	P17936	Insulin-like growth factor-binding protein 3	KVDYESQSTDTQNFSSESKRETEYGPCRREMEDTLNHLKFLNVLSPRGVHIPNCDKKGFYKKKQCRPSKGRKRGFCWCVDKYGQPLPGYTTKGKEDVHCYSMQS	953	966	PSI-MOD:798@98			12110.8	18.0153	1.99e-05	MAbPac-09	TreatmentNP02	injrep02	biorep03	techrep02	132688	18937
9016775	12110.8	8.338	14.925	11.2257	P17936	Insulin-like growth factor-binding protein 3	KVDYESQSTDTQNFSSESKRETEYGPCRREMEDTLNHLKFLNVLSPRGVHIPNCDKKGFYKKKQCRPSKGRKRGFCWCVDKYGQPLPGYTTKGKEDVHCYSMQS	953	966	PSI-MOD:798@98			12110.8	18.0153	1.99e-05	MAbPac-09	TreatmentNP02	injrep02	biorep03	techrep03	415270	61922
9016775	12110.8	7.44	15.286	11.0965	P17936	Insulin-like growth factor-binding protein 3	KVDYESQSTDTQNFSSESKRETEYGPCRREMEDTLNHLKFLNVLSPRGVHIPNCDKKGFYKKKQCRPSKGRKRGFCWCVDKYGQPLPGYTTKGKEDVHCYSMQS	953	966	PSI-MOD:798@98			12110.8	18.0153	1.99e-05	MAbPac-09	TreatmentNP02	injrep03	biorep03	techrep01	222825	51862
9016775	12110.8	4.484	14.072	8.53525	P17936	Insulin-like growth factor-binding protein 3	KVDYESQSTDTQNFSSESKRETEYGPCRREMEDTLNHLKFLNVLSPRGVHIPNCDKKGFYKKKQCRPSKGRKRGFCWCVDKYGQPLPGYTTKGKEDVHCYSMQS	953	966	PSI-MOD:798@98			12110.8	18.0153	1.99e-05	MAbPac-09	TreatmentNP02	injrep03	biorep03	techrep02	63978	8412
9016775	12110.8	6.701	15.553	11.4818	P17936	Insulin-like growth factor-binding protein 3	KVDYESQSTDTQNFSSESKRETEYGPCRREMEDTLNHLKFLNVLSPRGVHIPNCDKKGFYKKKQCRPSKGRKRGFCWCVDKYGQPLPGYTTKGKEDVHCYSMQS	953	966	PSI-MOD:798@98			12110.8	18.0153	1.99e-05	MAbPac-09	TreatmentNP02	injrep03	biorep03	techrep03	451684	65213
9016775	12110.8	4.897	15.966	8.24239	P17936	Insulin-like growth factor-binding protein 3	KVDYESQSTDTQNFSSESKRETEYGPCRREMEDTLNHLKFLNVLSPRGVHIPNCDKKGFYKKKQCRPSKGRKRGFCWCVDKYGQPLPGYTTKGKEDVHCYSMQS	953	966	PSI-MOD:798@98			12110.8	18.0153	1.99e-05	MAbPac-09	TreatmentNP12	injrep01	biorep03	techrep04	19231048	1025659
9016775	12110.8	4.424	15.854	7.85576	P17936	Insulin-like growth factor-binding protein 3	KVDYESQSTDTQNFSSESKRETEYGPCRREMEDTLNHLKFLNVLSPRGVHIPNCDKKGFYKKKQCRPSKGRKRGFCWCVDKYGQPLPGYTTKGKEDVHCYSMQS	953	966	PSI-MOD:798@98			12110.8	18.0153	1.99e-05	MAbPac-09	TreatmentNP12	injrep02	biorep03	techrep04	17390807	950928
9016775	12110.8	3.737	14.122	7.33083	P17936	Insulin-like growth factor-binding protein 3	KVDYESQSTDTQNFSSESKRETEYGPCRREMEDTLNHLKFLNVLSPRGVHIPNCDKKGFYKKKQCRPSKGRKRGFCWCVDKYGQPLPGYTTKGKEDVHCYSMQS	953	966	PSI-MOD:798@98			12110.8	18.0153	1.99e-05	MAbPac-09	TreatmentNP12	injrep03	biorep03	techrep04	14517186	844376
9016775	12110.8	6.143	14.082	10.1172	P17936	Insulin-like growth factor-binding protein 3	KVDYESQSTDTQNFSSESKRETEYGPCRREMEDTLNHLKFLNVLSPRGVHIPNCDKKGFYKKKQCRPSKGRKRGFCWCVDKYGQPLPGYTTKGKEDVHCYSMQS	953	966	PSI-MOD:798@98			12110.8	18.0153	1.99e-05	MAbPac-09	TreatmentNP00	injrep01	biorep02	techrep01	145352	8780
9016775	12110.8	11.451	16.188	13.25	P17936	Insulin-like growth factor-binding protein 3	KVDYESQSTDTQNFSSESKRETEYGPCRREMEDTLNHLKFLNVLSPRGVHIPNCDKKGFYKKKQCRPSKGRKRGFCWCVDKYGQPLPGYTTKGKEDVHCYSMQS	953	966	PSI-MOD:798@98			12110.8	18.0153	1.99e-05	MAbPac-09	TreatmentNP00	injrep01	biorep02	techrep02	414321	25990
9016775	12110.8	0.995	15.447	6.83885	P17936	Insulin-like growth factor-binding protein 3	KVDYESQSTDTQNFSSESKRETEYGPCRREMEDTLNHLKFLNVLSPRGVHIPNCDKKGFYKKKQCRPSKGRKRGFCWCVDKYGQPLPGYTTKGKEDVHCYSMQS	953	966	PSI-MOD:798@98			12110.8	18.0153	1.99e-05	MAbPac-09	TreatmentNP00	injrep01	biorep02	techrep03	167009	12732
9016775	12110.8	4.131	15.614	8.81186	P17936	Insulin-like growth factor-binding protein 3	KVDYESQSTDTQNFSSESKRETEYGPCRREMEDTLNHLKFLNVLSPRGVHIPNCDKKGFYKKKQCRPSKGRKRGFCWCVDKYGQPLPGYTTKGKEDVHCYSMQS	953	966	PSI-MOD:798@98			12110.8	18.0153	1.99e-05	MAbPac-09	TreatmentNP00	injrep02	biorep02	techrep01	265420	16769
9016775	12110.8	0.737	16.08	7.53589	P17936	Insulin-like growth factor-binding protein 3	KVDYESQSTDTQNFSSESKRETEYGPCRREMEDTLNHLKFLNVLSPRGVHIPNCDKKGFYKKKQCRPSKGRKRGFCWCVDKYGQPLPGYTTKGKEDVHCYSMQS	953	966	PSI-MOD:798@98			12110.8	18.0153	1.99e-05	MAbPac-09	TreatmentNP00	injrep02	biorep02	techrep02	252079	16404
9016775	12110.8	0.873	13.331	7.22617	P17936	Insulin-like growth factor-binding protein 3	KVDYESQSTDTQNFSSESKRETEYGPCRREMEDTLNHLKFLNVLSPRGVHIPNCDKKGFYKKKQCRPSKGRKRGFCWCVDKYGQPLPGYTTKGKEDVHCYSMQS	953	966	PSI-MOD:798@98			12110.8	18.0153	1.99e-05	MAbPac-09	TreatmentNP00	injrep02	biorep02	techrep03	174720	14133
9016775	12110.8	0.899	15.222	8.44	P17936	Insulin-like growth factor-binding protein 3	KVDYESQSTDTQNFSSESKRETEYGPCRREMEDTLNHLKFLNVLSPRGVHIPNCDKKGFYKKKQCRPSKGRKRGFCWCVDKYGQPLPGYTTKGKEDVHCYSMQS	953	966	PSI-MOD:798@98			12110.8	18.0153	1.99e-05	MAbPac-09	TreatmentNP00	injrep03	biorep02	techrep01	197569	13048
9016775	12110.8	0.24	14.869	8.36423	P17936	Insulin-like growth factor-binding protein 3	KVDYESQSTDTQNFSSESKRETEYGPCRREMEDTLNHLKFLNVLSPRGVHIPNCDKKGFYKKKQCRPSKGRKRGFCWCVDKYGQPLPGYTTKGKEDVHCYSMQS	953	966	PSI-MOD:798@98			12110.8	18.0153	1.99e-05	MAbPac-09	TreatmentNP00	injrep03	biorep02	techrep02	249665	16845
9016775	12110.8	1.028	15.909	7.328	P17936	Insulin-like growth factor-binding protein 3	KVDYESQSTDTQNFSSESKRETEYGPCRREMEDTLNHLKFLNVLSPRGVHIPNCDKKGFYKKKQCRPSKGRKRGFCWCVDKYGQPLPGYTTKGKEDVHCYSMQS	953	966	PSI-MOD:798@98			12110.8	18.0153	1.99e-05	MAbPac-09	TreatmentNP00	injrep03	biorep02	techrep03	141403	12183
9016775	12110.8	2.127	8.457	7.11396	P17936	Insulin-like growth factor-binding protein 3	KVDYESQSTDTQNFSSESKRETEYGPCRREMEDTLNHLKFLNVLSPRGVHIPNCDKKGFYKKKQCRPSKGRKRGFCWCVDKYGQPLPGYTTKGKEDVHCYSMQS	953	966	PSI-MOD:798@98			12110.8	18.0153	1.99e-05	MAbPac-09	TreatmentNP01	injrep01	biorep02	techrep01	20445625	1064495
9016775	12110.8	4.617	16.179	8.29545	P17936	Insulin-like growth factor-binding protein 3	KVDYESQSTDTQNFSSESKRETEYGPCRREMEDTLNHLKFLNVLSPRGVHIPNCDKKGFYKKKQCRPSKGRKRGFCWCVDKYGQPLPGYTTKGKEDVHCYSMQS	953	966	PSI-MOD:798@98			12110.8	18.0153	1.99e-05	MAbPac-09	TreatmentNP01	injrep01	biorep02	techrep02	22123502	1206336
9016775	12110.8	1.732	14.704	7.58884	P17936	Insulin-like growth factor-binding protein 3	KVDYESQSTDTQNFSSESKRETEYGPCRREMEDTLNHLKFLNVLSPRGVHIPNCDKKGFYKKKQCRPSKGRKRGFCWCVDKYGQPLPGYTTKGKEDVHCYSMQS	953	966	PSI-MOD:798@98			12110.8	18.0153	1.99e-05	MAbPac-09	TreatmentNP01	injrep01	biorep02	techrep03	10694512	600049
9016775	12110.8	3.518	8.332	7.76391	P17936	Insulin-like growth factor-binding protein 3	KVDYESQSTDTQNFSSESKRETEYGPCRREMEDTLNHLKFLNVLSPRGVHIPNCDKKGFYKKKQCRPSKGRKRGFCWCVDKYGQPLPGYTTKGKEDVHCYSMQS	953	966	PSI-MOD:798@98			12110.8	18.0153	1.99e-05	MAbPac-09	TreatmentNP01	injrep02	biorep02	techrep01	10951833	513730
9016775	12110.8	2.044	8.122	6.85929	P17936	Insulin-like growth factor-binding protein 3	KVDYESQSTDTQNFSSESKRETEYGPCRREMEDTLNHLKFLNVLSPRGVHIPNCDKKGFYKKKQCRPSKGRKRGFCWCVDKYGQPLPGYTTKGKEDVHCYSMQS	953	966	PSI-MOD:798@98			12110.8	18.0153	1.99e-05	MAbPac-09	TreatmentNP01	injrep02	biorep02	techrep02	27066832	1158352
9016775	12110.8	6.087	14.936	8.21988	P17936	Insulin-like growth factor-binding protein 3	KVDYESQSTDTQNFSSESKRETEYGPCRREMEDTLNHLKFLNVLSPRGVHIPNCDKKGFYKKKQCRPSKGRKRGFCWCVDKYGQPLPGYTTKGKEDVHCYSMQS	953	966	PSI-MOD:798@98			12110.8	18.0153	1.99e-05	MAbPac-09	TreatmentNP01	injrep02	biorep02	techrep03	13223371	787909
9016775	12110.8	8.056	8.345	8.2023	P17936	Insulin-like growth factor-binding protein 3	KVDYESQSTDTQNFSSESKRETEYGPCRREMEDTLNHLKFLNVLSPRGVHIPNCDKKGFYKKKQCRPSKGRKRGFCWCVDKYGQPLPGYTTKGKEDVHCYSMQS	953	966	PSI-MOD:798@98			12110.8	18.0153	1.99e-05	MAbPac-09	TreatmentNP01	injrep03	biorep02	techrep01	17002966	814132
9016775	12110.8	4.555	8.124	7.64212	P17936	Insulin-like growth factor-binding protein 3	KVDYESQSTDTQNFSSESKRETEYGPCRREMEDTLNHLKFLNVLSPRGVHIPNCDKKGFYKKKQCRPSKGRKRGFCWCVDKYGQPLPGYTTKGKEDVHCYSMQS	953	966	PSI-MOD:798@98			12110.8	18.0153	1.99e-05	MAbPac-09	TreatmentNP01	injrep03	biorep02	techrep02	22689165	972354
9016775	12110.8	0.588	8.366	6.45167	P17936	Insulin-like growth factor-binding protein 3	KVDYESQSTDTQNFSSESKRETEYGPCRREMEDTLNHLKFLNVLSPRGVHIPNCDKKGFYKKKQCRPSKGRKRGFCWCVDKYGQPLPGYTTKGKEDVHCYSMQS	953	966	PSI-MOD:798@98			12110.8	18.0153	1.99e-05	MAbPac-09	TreatmentNP01	injrep03	biorep02	techrep03	15038688	931111
9016775	12110.8	6.158	15.777	12.2711	P17936	Insulin-like growth factor-binding protein 3	KVDYESQSTDTQNFSSESKRETEYGPCRREMEDTLNHLKFLNVLSPRGVHIPNCDKKGFYKKKQCRPSKGRKRGFCWCVDKYGQPLPGYTTKGKEDVHCYSMQS	953	966	PSI-MOD:798@98			12110.8	18.0153	1.99e-05	MAbPac-09	TreatmentNP02	injrep01	biorep02	techrep01	124013	21635
9016775	12110.8	4.182	14.839	10.1455	P17936	Insulin-like growth factor-binding protein 3	KVDYESQSTDTQNFSSESKRETEYGPCRREMEDTLNHLKFLNVLSPRGVHIPNCDKKGFYKKKQCRPSKGRKRGFCWCVDKYGQPLPGYTTKGKEDVHCYSMQS	953	966	PSI-MOD:798@98			12110.8	18.0153	1.99e-05	MAbPac-09	TreatmentNP02	injrep01	biorep02	techrep02	301896	37094
9016775	12110.8	10.221	14.046	12.973	P17936	Insulin-like growth factor-binding protein 3	KVDYESQSTDTQNFSSESKRETEYGPCRREMEDTLNHLKFLNVLSPRGVHIPNCDKKGFYKKKQCRPSKGRKRGFCWCVDKYGQPLPGYTTKGKEDVHCYSMQS	953	966	PSI-MOD:798@98			12110.8	18.0153	1.99e-05	MAbPac-09	TreatmentNP02	injrep01	biorep02	techrep03	256455	30541
9016775	12110.8	3.746	12.99	7.93682	P17936	Insulin-like growth factor-binding protein 3	KVDYESQSTDTQNFSSESKRETEYGPCRREMEDTLNHLKFLNVLSPRGVHIPNCDKKGFYKKKQCRPSKGRKRGFCWCVDKYGQPLPGYTTKGKEDVHCYSMQS	953	966	PSI-MOD:798@98			12110.8	18.0153	1.99e-05	MAbPac-09	TreatmentNP02	injrep02	biorep02	techrep01	180047	32967
9016775	12110.8	4.724	15.677	10.2005	P17936	Insulin-like growth factor-binding protein 3	KVDYESQSTDTQNFSSESKRETEYGPCRREMEDTLNHLKFLNVLSPRGVHIPNCDKKGFYKKKQCRPSKGRKRGFCWCVDKYGQPLPGYTTKGKEDVHCYSMQS	953	966	PSI-MOD:798@98			12110.8	18.0153	1.99e-05	MAbPac-09	TreatmentNP02	injrep02	biorep02	techrep02	17683	2501
9016775	12110.8	3.427	13.71	10.3767	P17936	Insulin-like growth factor-binding protein 3	KVDYESQSTDTQNFSSESKRETEYGPCRREMEDTLNHLKFLNVLSPRGVHIPNCDKKGFYKKKQCRPSKGRKRGFCWCVDKYGQPLPGYTTKGKEDVHCYSMQS	953	966	PSI-MOD:798@98			12110.8	18.0153	1.99e-05	MAbPac-09	TreatmentNP02	injrep02	biorep02	techrep03	98785	12788
9016775	12110.8	7.657	15.712	12.1196	P17936	Insulin-like growth factor-binding protein 3	KVDYESQSTDTQNFSSESKRETEYGPCRREMEDTLNHLKFLNVLSPRGVHIPNCDKKGFYKKKQCRPSKGRKRGFCWCVDKYGQPLPGYTTKGKEDVHCYSMQS	953	966	PSI-MOD:798@98			12110.8	18.0153	1.99e-05	MAbPac-09	TreatmentNP02	injrep03	biorep02	techrep01	165302	30608
9016775	12110.8	5.375	15.912	12.2772	P17936	Insulin-like growth factor-binding protein 3	KVDYESQSTDTQNFSSESKRETEYGPCRREMEDTLNHLKFLNVLSPRGVHIPNCDKKGFYKKKQCRPSKGRKRGFCWCVDKYGQPLPGYTTKGKEDVHCYSMQS	953	966	PSI-MOD:798@98			12110.8	18.0153	1.99e-05	MAbPac-09	TreatmentNP02	injrep03	biorep02	techrep02	225041	33026
9016775	12110.8	3.662	13.495	8.57133	P17936	Insulin-like growth factor-binding protein 3	KVDYESQSTDTQNFSSESKRETEYGPCRREMEDTLNHLKFLNVLSPRGVHIPNCDKKGFYKKKQCRPSKGRKRGFCWCVDKYGQPLPGYTTKGKEDVHCYSMQS	953	966	PSI-MOD:798@98			12110.8	18.0153	1.99e-05	MAbPac-09	TreatmentNP02	injrep03	biorep02	techrep03	200943	26917
9016775	12110.8	0.735	14.213	8.437	P17936	Insulin-like growth factor-binding protein 3	KVDYESQSTDTQNFSSESKRETEYGPCRREMEDTLNHLKFLNVLSPRGVHIPNCDKKGFYKKKQCRPSKGRKRGFCWCVDKYGQPLPGYTTKGKEDVHCYSMQS	953	966	PSI-MOD:798@98			12110.8	18.0153	1.99e-05	MAbPac-10	TreatmentNP00	injrep01	biorep01	techrep01	131563	24176
9016775	12110.8	2.206	9.043	6.8055	P17936	Insulin-like growth factor-binding protein 3	KVDYESQSTDTQNFSSESKRETEYGPCRREMEDTLNHLKFLNVLSPRGVHIPNCDKKGFYKKKQCRPSKGRKRGFCWCVDKYGQPLPGYTTKGKEDVHCYSMQS	953	966	PSI-MOD:798@98			12110.8	18.0153	1.99e-05	MAbPac-10	TreatmentNP00	injrep01	biorep01	techrep02	107760	40183
9016775	12110.8	2.508	15.905	7.67462	P17936	Insulin-like growth factor-binding protein 3	KVDYESQSTDTQNFSSESKRETEYGPCRREMEDTLNHLKFLNVLSPRGVHIPNCDKKGFYKKKQCRPSKGRKRGFCWCVDKYGQPLPGYTTKGKEDVHCYSMQS	953	966	PSI-MOD:798@98			12110.8	18.0153	1.99e-05	MAbPac-10	TreatmentNP00	injrep01	biorep01	techrep03	73473	25958
9016775	12110.8	7.199	16.023	12.0847	P17936	Insulin-like growth factor-binding protein 3	KVDYESQSTDTQNFSSESKRETEYGPCRREMEDTLNHLKFLNVLSPRGVHIPNCDKKGFYKKKQCRPSKGRKRGFCWCVDKYGQPLPGYTTKGKEDVHCYSMQS	953	966	PSI-MOD:798@98			12110.8	18.0153	1.99e-05	MAbPac-10	TreatmentNP00	injrep02	biorep01	techrep01	129782	26925
9016775	12110.8	9.158	15.678	12.8782	P17936	Insulin-like growth factor-binding protein 3	KVDYESQSTDTQNFSSESKRETEYGPCRREMEDTLNHLKFLNVLSPRGVHIPNCDKKGFYKKKQCRPSKGRKRGFCWCVDKYGQPLPGYTTKGKEDVHCYSMQS	953	966	PSI-MOD:798@98			12110.8	18.0153	1.99e-05	MAbPac-10	TreatmentNP00	injrep02	biorep01	techrep02	89536	44694
9016775	12110.8	1.344	14.196	7.51533	P17936	Insulin-like growth factor-binding protein 3	KVDYESQSTDTQNFSSESKRETEYGPCRREMEDTLNHLKFLNVLSPRGVHIPNCDKKGFYKKKQCRPSKGRKRGFCWCVDKYGQPLPGYTTKGKEDVHCYSMQS	953	966	PSI-MOD:798@98			12110.8	18.0153	1.99e-05	MAbPac-10	TreatmentNP00	injrep02	biorep01	techrep03	53547	29536
9016775	12110.8	6.295	14.443	8.93213	P17936	Insulin-like growth factor-binding protein 3	KVDYESQSTDTQNFSSESKRETEYGPCRREMEDTLNHLKFLNVLSPRGVHIPNCDKKGFYKKKQCRPSKGRKRGFCWCVDKYGQPLPGYTTKGKEDVHCYSMQS	953	966	PSI-MOD:798@98			12110.8	18.0153	1.99e-05	MAbPac-10	TreatmentNP00	injrep03	biorep01	techrep01	60529	19265
9016775	12110.8	4.194	15.924	10.2055	P17936	Insulin-like growth factor-binding protein 3	KVDYESQSTDTQNFSSESKRETEYGPCRREMEDTLNHLKFLNVLSPRGVHIPNCDKKGFYKKKQCRPSKGRKRGFCWCVDKYGQPLPGYTTKGKEDVHCYSMQS	953	966	PSI-MOD:798@98			12110.8	18.0153	1.99e-05	MAbPac-10	TreatmentNP00	injrep03	biorep01	techrep02	84356	40011
9016775	12110.8	5.754	15.382	10.5261	P17936	Insulin-like growth factor-binding protein 3	KVDYESQSTDTQNFSSESKRETEYGPCRREMEDTLNHLKFLNVLSPRGVHIPNCDKKGFYKKKQCRPSKGRKRGFCWCVDKYGQPLPGYTTKGKEDVHCYSMQS	953	966	PSI-MOD:798@98			12110.8	18.0153	1.99e-05	MAbPac-10	TreatmentNP00	injrep03	biorep01	techrep03	154757	115991
9016775	12110.8	11.299	15.213	13.3718	P17936	Insulin-like growth factor-binding protein 3	KVDYESQSTDTQNFSSESKRETEYGPCRREMEDTLNHLKFLNVLSPRGVHIPNCDKKGFYKKKQCRPSKGRKRGFCWCVDKYGQPLPGYTTKGKEDVHCYSMQS	953	966	PSI-MOD:798@98			12110.8	18.0153	1.99e-05	MAbPac-10	TreatmentNP01	injrep01	biorep01	techrep01	7784835	1578715
9016775	12110.8	3.871	12.088	10.9027	P17936	Insulin-like growth factor-binding protein 3	KVDYESQSTDTQNFSSESKRETEYGPCRREMEDTLNHLKFLNVLSPRGVHIPNCDKKGFYKKKQCRPSKGRKRGFCWCVDKYGQPLPGYTTKGKEDVHCYSMQS	953	966	PSI-MOD:798@98			12110.8	18.0153	1.99e-05	MAbPac-10	TreatmentNP01	injrep01	biorep01	techrep02	6766654	1662043
9016775	12110.8	7.595	12.382	10.91	P17936	Insulin-like growth factor-binding protein 3	KVDYESQSTDTQNFSSESKRETEYGPCRREMEDTLNHLKFLNVLSPRGVHIPNCDKKGFYKKKQCRPSKGRKRGFCWCVDKYGQPLPGYTTKGKEDVHCYSMQS	953	966	PSI-MOD:798@98			12110.8	18.0153	1.99e-05	MAbPac-10	TreatmentNP01	injrep01	biorep01	techrep03	6660601	2519295
9016775	12110.8	5.487	14.288	12.3561	P17936	Insulin-like growth factor-binding protein 3	KVDYESQSTDTQNFSSESKRETEYGPCRREMEDTLNHLKFLNVLSPRGVHIPNCDKKGFYKKKQCRPSKGRKRGFCWCVDKYGQPLPGYTTKGKEDVHCYSMQS	953	966	PSI-MOD:798@98			12110.8	18.0153	1.99e-05	MAbPac-10	TreatmentNP01	injrep02	biorep01	techrep01	7177876	1601769
9016775	12110.8	4.716	11.749	10.474	P17936	Insulin-like growth factor-binding protein 3	KVDYESQSTDTQNFSSESKRETEYGPCRREMEDTLNHLKFLNVLSPRGVHIPNCDKKGFYKKKQCRPSKGRKRGFCWCVDKYGQPLPGYTTKGKEDVHCYSMQS	953	966	PSI-MOD:798@98			12110.8	18.0153	1.99e-05	MAbPac-10	TreatmentNP01	injrep02	biorep01	techrep02	5792706	1649747
9016775	12110.8	7.479	11.849	11.0292	P17936	Insulin-like growth factor-binding protein 3	KVDYESQSTDTQNFSSESKRETEYGPCRREMEDTLNHLKFLNVLSPRGVHIPNCDKKGFYKKKQCRPSKGRKRGFCWCVDKYGQPLPGYTTKGKEDVHCYSMQS	953	966	PSI-MOD:798@98			12110.8	18.0153	1.99e-05	MAbPac-10	TreatmentNP01	injrep02	biorep01	techrep03	6001420	2370444
9016775	12110.8	6.214	14.028	12.0621	P17936	Insulin-like growth factor-binding protein 3	KVDYESQSTDTQNFSSESKRETEYGPCRREMEDTLNHLKFLNVLSPRGVHIPNCDKKGFYKKKQCRPSKGRKRGFCWCVDKYGQPLPGYTTKGKEDVHCYSMQS	953	966	PSI-MOD:798@98			12110.8	18.0153	1.99e-05	MAbPac-10	TreatmentNP01	injrep03	biorep01	techrep01	8664954	2113969
9016775	12110.8	5.746	11.331	10.3102	P17936	Insulin-like growth factor-binding protein 3	KVDYESQSTDTQNFSSESKRETEYGPCRREMEDTLNHLKFLNVLSPRGVHIPNCDKKGFYKKKQCRPSKGRKRGFCWCVDKYGQPLPGYTTKGKEDVHCYSMQS	953	966	PSI-MOD:798@98			12110.8	18.0153	1.99e-05	MAbPac-10	TreatmentNP01	injrep03	biorep01	techrep02	5402175	1635389
9016775	12110.8	5.558	11.837	10.5944	P17936	Insulin-like growth factor-binding protein 3	KVDYESQSTDTQNFSSESKRETEYGPCRREMEDTLNHLKFLNVLSPRGVHIPNCDKKGFYKKKQCRPSKGRKRGFCWCVDKYGQPLPGYTTKGKEDVHCYSMQS	953	966	PSI-MOD:798@98			12110.8	18.0153	1.99e-05	MAbPac-10	TreatmentNP01	injrep03	biorep01	techrep03	5724550	2446317
9016775	12110.8	6.118	8.791	7.41325	P17936	Insulin-like growth factor-binding protein 3	KVDYESQSTDTQNFSSESKRETEYGPCRREMEDTLNHLKFLNVLSPRGVHIPNCDKKGFYKKKQCRPSKGRKRGFCWCVDKYGQPLPGYTTKGKEDVHCYSMQS	953	966	PSI-MOD:798@98			12110.8	18.0153	1.99e-05	MAbPac-10	TreatmentNP02	injrep01	biorep01	techrep01	1473	1466
9016775	12110.8	9.524	15.954	13.1795	P17936	Insulin-like growth factor-binding protein 3	KVDYESQSTDTQNFSSESKRETEYGPCRREMEDTLNHLKFLNVLSPRGVHIPNCDKKGFYKKKQCRPSKGRKRGFCWCVDKYGQPLPGYTTKGKEDVHCYSMQS	953	966	PSI-MOD:798@98			12110.8	18.0153	1.99e-05	MAbPac-10	TreatmentNP02	injrep01	biorep01	techrep02	5417	1073
9016775	12110.8	8.009	15.498	12.3113	P17936	Insulin-like growth factor-binding protein 3	KVDYESQSTDTQNFSSESKRETEYGPCRREMEDTLNHLKFLNVLSPRGVHIPNCDKKGFYKKKQCRPSKGRKRGFCWCVDKYGQPLPGYTTKGKEDVHCYSMQS	953	966	PSI-MOD:798@98			12110.8	18.0153	1.99e-05	MAbPac-10	TreatmentNP02	injrep01	biorep01	techrep03	9153	3634
9016775	12110.8	3.974	15.696	8.975	P17936	Insulin-like growth factor-binding protein 3	KVDYESQSTDTQNFSSESKRETEYGPCRREMEDTLNHLKFLNVLSPRGVHIPNCDKKGFYKKKQCRPSKGRKRGFCWCVDKYGQPLPGYTTKGKEDVHCYSMQS	953	966	PSI-MOD:798@98			12110.8	18.0153	1.99e-05	MAbPac-10	TreatmentNP02	injrep02	biorep01	techrep01	3592	3592
9016775	12110.8	4.266	15.802	10.2411	P17936	Insulin-like growth factor-binding protein 3	KVDYESQSTDTQNFSSESKRETEYGPCRREMEDTLNHLKFLNVLSPRGVHIPNCDKKGFYKKKQCRPSKGRKRGFCWCVDKYGQPLPGYTTKGKEDVHCYSMQS	953	966	PSI-MOD:798@98			12110.8	18.0153	1.99e-05	MAbPac-10	TreatmentNP02	injrep02	biorep01	techrep02	34086	7617
9016775	12110.8	5.275	13.983	10.8874	P17936	Insulin-like growth factor-binding protein 3	KVDYESQSTDTQNFSSESKRETEYGPCRREMEDTLNHLKFLNVLSPRGVHIPNCDKKGFYKKKQCRPSKGRKRGFCWCVDKYGQPLPGYTTKGKEDVHCYSMQS	953	966	PSI-MOD:798@98			12110.8	18.0153	1.99e-05	MAbPac-10	TreatmentNP02	injrep02	biorep01	techrep03	22820	9887
9016775	12110.8	9.734	13.304	11.511	P17936	Insulin-like growth factor-binding protein 3	KVDYESQSTDTQNFSSESKRETEYGPCRREMEDTLNHLKFLNVLSPRGVHIPNCDKKGFYKKKQCRPSKGRKRGFCWCVDKYGQPLPGYTTKGKEDVHCYSMQS	953	966	PSI-MOD:798@98			12110.8	18.0153	1.99e-05	MAbPac-10	TreatmentNP02	injrep03	biorep01	techrep01	1716	1658
9016775	12110.8	6.804	10.087	8.31733	P17936	Insulin-like growth factor-binding protein 3	KVDYESQSTDTQNFSSESKRETEYGPCRREMEDTLNHLKFLNVLSPRGVHIPNCDKKGFYKKKQCRPSKGRKRGFCWCVDKYGQPLPGYTTKGKEDVHCYSMQS	953	966	PSI-MOD:798@98			12110.8	18.0153	1.99e-05	MAbPac-10	TreatmentNP02	injrep03	biorep01	techrep02	12275	3000
9016775	12110.8	3.782	13.855	8.3458	P17936	Insulin-like growth factor-binding protein 3	KVDYESQSTDTQNFSSESKRETEYGPCRREMEDTLNHLKFLNVLSPRGVHIPNCDKKGFYKKKQCRPSKGRKRGFCWCVDKYGQPLPGYTTKGKEDVHCYSMQS	953	966	PSI-MOD:798@98			12110.8	18.0153	1.99e-05	MAbPac-10	TreatmentNP02	injrep03	biorep01	techrep03	27424	12539
9016790	12190.8	4.054	18.959	12.5174	P17936	Insulin-like growth factor-binding protein 3	KVDYESQSTDTQNFSSESKRETEYGPCRREMEDTLNHLKFLNVLSPRGVHIPNCDKKGFYKKKQCRPSKGRKRGFCWCVDKYGQPLPGYTTKGKEDVHCYSMQS	1345	1353	PSI-MOD:696@14|PSI-MOD:798@26			12190.8	18.0153	0.0389777	MAbPac-09	TreatmentNP00	injrep01	biorep03	techrep01	1873419	55120
9016790	12190.8	8.621	18.899	14.4421	P17936	Insulin-like growth factor-binding protein 3	KVDYESQSTDTQNFSSESKRETEYGPCRREMEDTLNHLKFLNVLSPRGVHIPNCDKKGFYKKKQCRPSKGRKRGFCWCVDKYGQPLPGYTTKGKEDVHCYSMQS	1345	1353	PSI-MOD:696@14|PSI-MOD:798@26			12190.8	18.0153	0.0389777	MAbPac-09	TreatmentNP00	injrep01	biorep03	techrep02	1827471	63333
9016790	12190.8	3.67	17.732	10.3833	P17936	Insulin-like growth factor-binding protein 3	KVDYESQSTDTQNFSSESKRETEYGPCRREMEDTLNHLKFLNVLSPRGVHIPNCDKKGFYKKKQCRPSKGRKRGFCWCVDKYGQPLPGYTTKGKEDVHCYSMQS	1345	1353	PSI-MOD:696@14|PSI-MOD:798@26			12190.8	18.0153	0.0389777	MAbPac-09	TreatmentNP00	injrep01	biorep03	techrep03	945021	36813
9016790	12190.8	3.381	17.096	9.00192	P17936	Insulin-like growth factor-binding protein 3	KVDYESQSTDTQNFSSESKRETEYGPCRREMEDTLNHLKFLNVLSPRGVHIPNCDKKGFYKKKQCRPSKGRKRGFCWCVDKYGQPLPGYTTKGKEDVHCYSMQS	1345	1353	PSI-MOD:696@14|PSI-MOD:798@26			12190.8	18.0153	0.0389777	MAbPac-09	TreatmentNP00	injrep02	biorep03	techrep01	902498	27993
9016790	12190.8	3.975	18.113	12.7878	P17936	Insulin-like growth factor-binding protein 3	KVDYESQSTDTQNFSSESKRETEYGPCRREMEDTLNHLKFLNVLSPRGVHIPNCDKKGFYKKKQCRPSKGRKRGFCWCVDKYGQPLPGYTTKGKEDVHCYSMQS	1345	1353	PSI-MOD:696@14|PSI-MOD:798@26			12190.8	18.0153	0.0389777	MAbPac-09	TreatmentNP00	injrep02	biorep03	techrep02	2021038	70088
9016790	12190.8	5.05	16.258	10.9142	P17936	Insulin-like growth factor-binding protein 3	KVDYESQSTDTQNFSSESKRETEYGPCRREMEDTLNHLKFLNVLSPRGVHIPNCDKKGFYKKKQCRPSKGRKRGFCWCVDKYGQPLPGYTTKGKEDVHCYSMQS	1345	1353	PSI-MOD:696@14|PSI-MOD:798@26			12190.8	18.0153	0.0389777	MAbPac-09	TreatmentNP00	injrep02	biorep03	techrep03	1389392	52688
9016790	12190.8	4.883	17.669	11.7492	P17936	Insulin-like growth factor-binding protein 3	KVDYESQSTDTQNFSSESKRETEYGPCRREMEDTLNHLKFLNVLSPRGVHIPNCDKKGFYKKKQCRPSKGRKRGFCWCVDKYGQPLPGYTTKGKEDVHCYSMQS	1345	1353	PSI-MOD:696@14|PSI-MOD:798@26			12190.8	18.0153	0.0389777	MAbPac-09	TreatmentNP00	injrep03	biorep03	techrep01	1307894	43539
9016790	12190.8	4.171	18.18	12.2003	P17936	Insulin-like growth factor-binding protein 3	KVDYESQSTDTQNFSSESKRETEYGPCRREMEDTLNHLKFLNVLSPRGVHIPNCDKKGFYKKKQCRPSKGRKRGFCWCVDKYGQPLPGYTTKGKEDVHCYSMQS	1345	1353	PSI-MOD:696@14|PSI-MOD:798@26			12190.8	18.0153	0.0389777	MAbPac-09	TreatmentNP00	injrep03	biorep03	techrep02	2031720	77873
9016790	12190.8	3.689	18.965	11.7826	P17936	Insulin-like growth factor-binding protein 3	KVDYESQSTDTQNFSSESKRETEYGPCRREMEDTLNHLKFLNVLSPRGVHIPNCDKKGFYKKKQCRPSKGRKRGFCWCVDKYGQPLPGYTTKGKEDVHCYSMQS	1345	1353	PSI-MOD:696@14|PSI-MOD:798@26			12190.8	18.0153	0.0389777	MAbPac-09	TreatmentNP00	injrep03	biorep03	techrep03	1169813	46795
9016790	12190.8	6.621	18.831	9.69117	P17936	Insulin-like growth factor-binding protein 3	KVDYESQSTDTQNFSSESKRETEYGPCRREMEDTLNHLKFLNVLSPRGVHIPNCDKKGFYKKKQCRPSKGRKRGFCWCVDKYGQPLPGYTTKGKEDVHCYSMQS	1345	1353	PSI-MOD:696@14|PSI-MOD:798@26			12190.8	18.0153	0.0389777	MAbPac-09	TreatmentNP01	injrep01	biorep03	techrep01	11481873	678299
9016790	12190.8	3.698	18.482	9.99332	P17936	Insulin-like growth factor-binding protein 3	KVDYESQSTDTQNFSSESKRETEYGPCRREMEDTLNHLKFLNVLSPRGVHIPNCDKKGFYKKKQCRPSKGRKRGFCWCVDKYGQPLPGYTTKGKEDVHCYSMQS	1345	1353	PSI-MOD:696@14|PSI-MOD:798@26			12190.8	18.0153	0.0389777	MAbPac-09	TreatmentNP01	injrep01	biorep03	techrep02	14508400	1046981
9016790	12190.8	4.098	15.778	7.90247	P17936	Insulin-like growth factor-binding protein 3	KVDYESQSTDTQNFSSESKRETEYGPCRREMEDTLNHLKFLNVLSPRGVHIPNCDKKGFYKKKQCRPSKGRKRGFCWCVDKYGQPLPGYTTKGKEDVHCYSMQS	1345	1353	PSI-MOD:696@14|PSI-MOD:798@26			12190.8	18.0153	0.0389777	MAbPac-09	TreatmentNP01	injrep01	biorep03	techrep03	5059214	667152
9016790	12190.8	4.238	17.143	7.52867	P17936	Insulin-like growth factor-binding protein 3	KVDYESQSTDTQNFSSESKRETEYGPCRREMEDTLNHLKFLNVLSPRGVHIPNCDKKGFYKKKQCRPSKGRKRGFCWCVDKYGQPLPGYTTKGKEDVHCYSMQS	1345	1353	PSI-MOD:696@14|PSI-MOD:798@26			12190.8	18.0153	0.0389777	MAbPac-09	TreatmentNP01	injrep02	biorep03	techrep01	11837187	774829
9016790	12190.8	3.947	12.862	7.93033	P17936	Insulin-like growth factor-binding protein 3	KVDYESQSTDTQNFSSESKRETEYGPCRREMEDTLNHLKFLNVLSPRGVHIPNCDKKGFYKKKQCRPSKGRKRGFCWCVDKYGQPLPGYTTKGKEDVHCYSMQS	1345	1353	PSI-MOD:696@14|PSI-MOD:798@26			12190.8	18.0153	0.0389777	MAbPac-09	TreatmentNP01	injrep02	biorep03	techrep02	8221499	592263
9016790	12190.8	3.601	17.214	8.672	P17936	Insulin-like growth factor-binding protein 3	KVDYESQSTDTQNFSSESKRETEYGPCRREMEDTLNHLKFLNVLSPRGVHIPNCDKKGFYKKKQCRPSKGRKRGFCWCVDKYGQPLPGYTTKGKEDVHCYSMQS	1345	1353	PSI-MOD:696@14|PSI-MOD:798@26			12190.8	18.0153	0.0389777	MAbPac-09	TreatmentNP01	injrep02	biorep03	techrep03	4519874	572612
9016790	12190.8	3.911	18.694	8.57356	P17936	Insulin-like growth factor-binding protein 3	KVDYESQSTDTQNFSSESKRETEYGPCRREMEDTLNHLKFLNVLSPRGVHIPNCDKKGFYKKKQCRPSKGRKRGFCWCVDKYGQPLPGYTTKGKEDVHCYSMQS	1345	1353	PSI-MOD:696@14|PSI-MOD:798@26			12190.8	18.0153	0.0389777	MAbPac-09	TreatmentNP01	injrep03	biorep03	techrep01	10069916	654299
9016790	12190.8	5.208	18.491	9.7817	P17936	Insulin-like growth factor-binding protein 3	KVDYESQSTDTQNFSSESKRETEYGPCRREMEDTLNHLKFLNVLSPRGVHIPNCDKKGFYKKKQCRPSKGRKRGFCWCVDKYGQPLPGYTTKGKEDVHCYSMQS	1345	1353	PSI-MOD:696@14|PSI-MOD:798@26			12190.8	18.0153	0.0389777	MAbPac-09	TreatmentNP01	injrep03	biorep03	techrep02	4350889	330101
9016790	12190.8	3.833	17.144	8.98973	P17936	Insulin-like growth factor-binding protein 3	KVDYESQSTDTQNFSSESKRETEYGPCRREMEDTLNHLKFLNVLSPRGVHIPNCDKKGFYKKKQCRPSKGRKRGFCWCVDKYGQPLPGYTTKGKEDVHCYSMQS	1345	1353	PSI-MOD:696@14|PSI-MOD:798@26			12190.8	18.0153	0.0389777	MAbPac-09	TreatmentNP01	injrep03	biorep03	techrep03	3450926	415758
9016790	12190.8	3.549	16.761	12.3778	P17936	Insulin-like growth factor-binding protein 3	KVDYESQSTDTQNFSSESKRETEYGPCRREMEDTLNHLKFLNVLSPRGVHIPNCDKKGFYKKKQCRPSKGRKRGFCWCVDKYGQPLPGYTTKGKEDVHCYSMQS	1345	1353	PSI-MOD:696@14|PSI-MOD:798@26			12190.8	18.0153	0.0389777	MAbPac-09	TreatmentNP02	injrep01	biorep03	techrep01	260381	61333
9016790	12190.8	6.335	19.243	12.553	P17936	Insulin-like growth factor-binding protein 3	KVDYESQSTDTQNFSSESKRETEYGPCRREMEDTLNHLKFLNVLSPRGVHIPNCDKKGFYKKKQCRPSKGRKRGFCWCVDKYGQPLPGYTTKGKEDVHCYSMQS	1345	1353	PSI-MOD:696@14|PSI-MOD:798@26			12190.8	18.0153	0.0389777	MAbPac-09	TreatmentNP02	injrep01	biorep03	techrep02	707105	98021
9016790	12190.8	4.81	15.241	11.3118	P17936	Insulin-like growth factor-binding protein 3	KVDYESQSTDTQNFSSESKRETEYGPCRREMEDTLNHLKFLNVLSPRGVHIPNCDKKGFYKKKQCRPSKGRKRGFCWCVDKYGQPLPGYTTKGKEDVHCYSMQS	1345	1353	PSI-MOD:696@14|PSI-MOD:798@26			12190.8	18.0153	0.0389777	MAbPac-09	TreatmentNP02	injrep01	biorep03	techrep03	567060	82127
9016790	12190.8	7.803	17.54	12.7067	P17936	Insulin-like growth factor-binding protein 3	KVDYESQSTDTQNFSSESKRETEYGPCRREMEDTLNHLKFLNVLSPRGVHIPNCDKKGFYKKKQCRPSKGRKRGFCWCVDKYGQPLPGYTTKGKEDVHCYSMQS	1345	1353	PSI-MOD:696@14|PSI-MOD:798@26			12190.8	18.0153	0.0389777	MAbPac-09	TreatmentNP02	injrep02	biorep03	techrep01	261128	63599
9016790	12190.8	4.884	18.841	13.5599	P17936	Insulin-like growth factor-binding protein 3	KVDYESQSTDTQNFSSESKRETEYGPCRREMEDTLNHLKFLNVLSPRGVHIPNCDKKGFYKKKQCRPSKGRKRGFCWCVDKYGQPLPGYTTKGKEDVHCYSMQS	1345	1353	PSI-MOD:696@14|PSI-MOD:798@26			12190.8	18.0153	0.0389777	MAbPac-09	TreatmentNP02	injrep02	biorep03	techrep02	274834	39224
9016790	12190.8	3.482	15.269	9.73122	P17936	Insulin-like growth factor-binding protein 3	KVDYESQSTDTQNFSSESKRETEYGPCRREMEDTLNHLKFLNVLSPRGVHIPNCDKKGFYKKKQCRPSKGRKRGFCWCVDKYGQPLPGYTTKGKEDVHCYSMQS	1345	1353	PSI-MOD:696@14|PSI-MOD:798@26			12190.8	18.0153	0.0389777	MAbPac-09	TreatmentNP02	injrep02	biorep03	techrep03	401696	59898
9016790	12190.8	7.304	15.405	10.9928	P17936	Insulin-like growth factor-binding protein 3	KVDYESQSTDTQNFSSESKRETEYGPCRREMEDTLNHLKFLNVLSPRGVHIPNCDKKGFYKKKQCRPSKGRKRGFCWCVDKYGQPLPGYTTKGKEDVHCYSMQS	1345	1353	PSI-MOD:696@14|PSI-MOD:798@26			12190.8	18.0153	0.0389777	MAbPac-09	TreatmentNP02	injrep03	biorep03	techrep01	333667	77660
9016790	12190.8	4.141	14.69	8.48857	P17936	Insulin-like growth factor-binding protein 3	KVDYESQSTDTQNFSSESKRETEYGPCRREMEDTLNHLKFLNVLSPRGVHIPNCDKKGFYKKKQCRPSKGRKRGFCWCVDKYGQPLPGYTTKGKEDVHCYSMQS	1345	1353	PSI-MOD:696@14|PSI-MOD:798@26			12190.8	18.0153	0.0389777	MAbPac-09	TreatmentNP02	injrep03	biorep03	techrep02	130385	17142
9016790	12190.8	4.84	15.15	10.9387	P17936	Insulin-like growth factor-binding protein 3	KVDYESQSTDTQNFSSESKRETEYGPCRREMEDTLNHLKFLNVLSPRGVHIPNCDKKGFYKKKQCRPSKGRKRGFCWCVDKYGQPLPGYTTKGKEDVHCYSMQS	1345	1353	PSI-MOD:696@14|PSI-MOD:798@26			12190.8	18.0153	0.0389777	MAbPac-09	TreatmentNP02	injrep03	biorep03	techrep03	119214	17212
9016790	12190.8	5.975	19.166	14.7648	P17936	Insulin-like growth factor-binding protein 3	KVDYESQSTDTQNFSSESKRETEYGPCRREMEDTLNHLKFLNVLSPRGVHIPNCDKKGFYKKKQCRPSKGRKRGFCWCVDKYGQPLPGYTTKGKEDVHCYSMQS	1345	1353	PSI-MOD:696@14|PSI-MOD:798@26			12190.8	18.0153	0.0389777	MAbPac-09	TreatmentNP12	injrep01	biorep03	techrep04	1476791	78762
9016790	12190.8	3.405	19.142	10.5839	P17936	Insulin-like growth factor-binding protein 3	KVDYESQSTDTQNFSSESKRETEYGPCRREMEDTLNHLKFLNVLSPRGVHIPNCDKKGFYKKKQCRPSKGRKRGFCWCVDKYGQPLPGYTTKGKEDVHCYSMQS	1345	1353	PSI-MOD:696@14|PSI-MOD:798@26			12190.8	18.0153	0.0389777	MAbPac-09	TreatmentNP12	injrep02	biorep03	techrep04	3013256	164765
9016790	12190.8	5.837	19.295	11.7212	P17936	Insulin-like growth factor-binding protein 3	KVDYESQSTDTQNFSSESKRETEYGPCRREMEDTLNHLKFLNVLSPRGVHIPNCDKKGFYKKKQCRPSKGRKRGFCWCVDKYGQPLPGYTTKGKEDVHCYSMQS	1345	1353	PSI-MOD:696@14|PSI-MOD:798@26			12190.8	18.0153	0.0389777	MAbPac-09	TreatmentNP12	injrep03	biorep03	techrep04	2761982	160648
9016790	12190.8	5.143	19.12	12.7843	P17936	Insulin-like growth factor-binding protein 3	KVDYESQSTDTQNFSSESKRETEYGPCRREMEDTLNHLKFLNVLSPRGVHIPNCDKKGFYKKKQCRPSKGRKRGFCWCVDKYGQPLPGYTTKGKEDVHCYSMQS	1345	1353	PSI-MOD:696@14|PSI-MOD:798@26			12190.8	18.0153	0.0389777	MAbPac-09	TreatmentNP00	injrep01	biorep02	techrep01	389049	23502
9016790	12190.8	5.73	19.23	14.2562	P17936	Insulin-like growth factor-binding protein 3	KVDYESQSTDTQNFSSESKRETEYGPCRREMEDTLNHLKFLNVLSPRGVHIPNCDKKGFYKKKQCRPSKGRKRGFCWCVDKYGQPLPGYTTKGKEDVHCYSMQS	1345	1353	PSI-MOD:696@14|PSI-MOD:798@26			12190.8	18.0153	0.0389777	MAbPac-09	TreatmentNP00	injrep01	biorep02	techrep02	2637804	165466
9016790	12190.8	4.084	18.001	9.47331	P17936	Insulin-like growth factor-binding protein 3	KVDYESQSTDTQNFSSESKRETEYGPCRREMEDTLNHLKFLNVLSPRGVHIPNCDKKGFYKKKQCRPSKGRKRGFCWCVDKYGQPLPGYTTKGKEDVHCYSMQS	1345	1353	PSI-MOD:696@14|PSI-MOD:798@26			12190.8	18.0153	0.0389777	MAbPac-09	TreatmentNP00	injrep01	biorep02	techrep03	410543	31297
9016790	12190.8	3.807	16.646	11.5353	P17936	Insulin-like growth factor-binding protein 3	KVDYESQSTDTQNFSSESKRETEYGPCRREMEDTLNHLKFLNVLSPRGVHIPNCDKKGFYKKKQCRPSKGRKRGFCWCVDKYGQPLPGYTTKGKEDVHCYSMQS	1345	1353	PSI-MOD:696@14|PSI-MOD:798@26			12190.8	18.0153	0.0389777	MAbPac-09	TreatmentNP00	injrep02	biorep02	techrep01	493724	31192
9016790	12190.8	3.83	16.831	10.7944	P17936	Insulin-like growth factor-binding protein 3	KVDYESQSTDTQNFSSESKRETEYGPCRREMEDTLNHLKFLNVLSPRGVHIPNCDKKGFYKKKQCRPSKGRKRGFCWCVDKYGQPLPGYTTKGKEDVHCYSMQS	1345	1353	PSI-MOD:696@14|PSI-MOD:798@26			12190.8	18.0153	0.0389777	MAbPac-09	TreatmentNP00	injrep02	biorep02	techrep02	788687	51324
9016790	12190.8	4.481	19.217	10.6633	P17936	Insulin-like growth factor-binding protein 3	KVDYESQSTDTQNFSSESKRETEYGPCRREMEDTLNHLKFLNVLSPRGVHIPNCDKKGFYKKKQCRPSKGRKRGFCWCVDKYGQPLPGYTTKGKEDVHCYSMQS	1345	1353	PSI-MOD:696@14|PSI-MOD:798@26			12190.8	18.0153	0.0389777	MAbPac-09	TreatmentNP00	injrep02	biorep02	techrep03	478951	38742
9016790	12190.8	5.068	19.084	11.1653	P17936	Insulin-like growth factor-binding protein 3	KVDYESQSTDTQNFSSESKRETEYGPCRREMEDTLNHLKFLNVLSPRGVHIPNCDKKGFYKKKQCRPSKGRKRGFCWCVDKYGQPLPGYTTKGKEDVHCYSMQS	1345	1353	PSI-MOD:696@14|PSI-MOD:798@26			12190.8	18.0153	0.0389777	MAbPac-09	TreatmentNP00	injrep03	biorep02	techrep01	618526	40851
9016790	12190.8	8.791	17.276	12.476	P17936	Insulin-like growth factor-binding protein 3	KVDYESQSTDTQNFSSESKRETEYGPCRREMEDTLNHLKFLNVLSPRGVHIPNCDKKGFYKKKQCRPSKGRKRGFCWCVDKYGQPLPGYTTKGKEDVHCYSMQS	1345	1353	PSI-MOD:696@14|PSI-MOD:798@26			12190.8	18.0153	0.0389777	MAbPac-09	TreatmentNP00	injrep03	biorep02	techrep02	508237	34292
9016790	12190.8	6.634	18.873	14.2778	P17936	Insulin-like growth factor-binding protein 3	KVDYESQSTDTQNFSSESKRETEYGPCRREMEDTLNHLKFLNVLSPRGVHIPNCDKKGFYKKKQCRPSKGRKRGFCWCVDKYGQPLPGYTTKGKEDVHCYSMQS	1345	1353	PSI-MOD:696@14|PSI-MOD:798@26			12190.8	18.0153	0.0389777	MAbPac-09	TreatmentNP00	injrep03	biorep02	techrep03	838325	72229
9016790	12190.8	5.264	11.308	8.154	P17936	Insulin-like growth factor-binding protein 3	KVDYESQSTDTQNFSSESKRETEYGPCRREMEDTLNHLKFLNVLSPRGVHIPNCDKKGFYKKKQCRPSKGRKRGFCWCVDKYGQPLPGYTTKGKEDVHCYSMQS	1345	1353	PSI-MOD:696@14|PSI-MOD:798@26			12190.8	18.0153	0.0389777	MAbPac-09	TreatmentNP01	injrep01	biorep02	techrep01	13655689	710979
9016790	12190.8	4.643	19.248	10.0075	P17936	Insulin-like growth factor-binding protein 3	KVDYESQSTDTQNFSSESKRETEYGPCRREMEDTLNHLKFLNVLSPRGVHIPNCDKKGFYKKKQCRPSKGRKRGFCWCVDKYGQPLPGYTTKGKEDVHCYSMQS	1345	1353	PSI-MOD:696@14|PSI-MOD:798@26			12190.8	18.0153	0.0389777	MAbPac-09	TreatmentNP01	injrep01	biorep02	techrep02	21297943	1161320
9016790	12190.8	4.155	14.782	8.25692	P17936	Insulin-like growth factor-binding protein 3	KVDYESQSTDTQNFSSESKRETEYGPCRREMEDTLNHLKFLNVLSPRGVHIPNCDKKGFYKKKQCRPSKGRKRGFCWCVDKYGQPLPGYTTKGKEDVHCYSMQS	1345	1353	PSI-MOD:696@14|PSI-MOD:798@26			12190.8	18.0153	0.0389777	MAbPac-09	TreatmentNP01	injrep01	biorep02	techrep03	11867977	665890
9016790	12190.8	4.892	19.295	9.52479	P17936	Insulin-like growth factor-binding protein 3	KVDYESQSTDTQNFSSESKRETEYGPCRREMEDTLNHLKFLNVLSPRGVHIPNCDKKGFYKKKQCRPSKGRKRGFCWCVDKYGQPLPGYTTKGKEDVHCYSMQS	1345	1353	PSI-MOD:696@14|PSI-MOD:798@26			12190.8	18.0153	0.0389777	MAbPac-09	TreatmentNP01	injrep02	biorep02	techrep01	14494374	679904
9016790	12190.8	6.275	11.704	8.19618	P17936	Insulin-like growth factor-binding protein 3	KVDYESQSTDTQNFSSESKRETEYGPCRREMEDTLNHLKFLNVLSPRGVHIPNCDKKGFYKKKQCRPSKGRKRGFCWCVDKYGQPLPGYTTKGKEDVHCYSMQS	1345	1353	PSI-MOD:696@14|PSI-MOD:798@26			12190.8	18.0153	0.0389777	MAbPac-09	TreatmentNP01	injrep02	biorep02	techrep02	20261583	867115
9016790	12190.8	7.716	19.025	10.0138	P17936	Insulin-like growth factor-binding protein 3	KVDYESQSTDTQNFSSESKRETEYGPCRREMEDTLNHLKFLNVLSPRGVHIPNCDKKGFYKKKQCRPSKGRKRGFCWCVDKYGQPLPGYTTKGKEDVHCYSMQS	1345	1353	PSI-MOD:696@14|PSI-MOD:798@26			12190.8	18.0153	0.0389777	MAbPac-09	TreatmentNP01	injrep02	biorep02	techrep03	9157441	545642
9016790	12190.8	4.658	19.083	9.45933	P17936	Insulin-like growth factor-binding protein 3	KVDYESQSTDTQNFSSESKRETEYGPCRREMEDTLNHLKFLNVLSPRGVHIPNCDKKGFYKKKQCRPSKGRKRGFCWCVDKYGQPLPGYTTKGKEDVHCYSMQS	1345	1353	PSI-MOD:696@14|PSI-MOD:798@26			12190.8	18.0153	0.0389777	MAbPac-09	TreatmentNP01	injrep03	biorep02	techrep01	15222508	728881
9016790	12190.8	3.89	18.966	8.04365	P17936	Insulin-like growth factor-binding protein 3	KVDYESQSTDTQNFSSESKRETEYGPCRREMEDTLNHLKFLNVLSPRGVHIPNCDKKGFYKKKQCRPSKGRKRGFCWCVDKYGQPLPGYTTKGKEDVHCYSMQS	1345	1353	PSI-MOD:696@14|PSI-MOD:798@26			12190.8	18.0153	0.0389777	MAbPac-09	TreatmentNP01	injrep03	biorep02	techrep02	16332984	699957
9016790	12190.8	4.567	8.334	7.34477	P17936	Insulin-like growth factor-binding protein 3	KVDYESQSTDTQNFSSESKRETEYGPCRREMEDTLNHLKFLNVLSPRGVHIPNCDKKGFYKKKQCRPSKGRKRGFCWCVDKYGQPLPGYTTKGKEDVHCYSMQS	1345	1353	PSI-MOD:696@14|PSI-MOD:798@26			12190.8	18.0153	0.0389777	MAbPac-09	TreatmentNP01	injrep03	biorep02	techrep03	7283450	450950
9016790	12190.8	4.166	18.276	12.2807	P17936	Insulin-like growth factor-binding protein 3	KVDYESQSTDTQNFSSESKRETEYGPCRREMEDTLNHLKFLNVLSPRGVHIPNCDKKGFYKKKQCRPSKGRKRGFCWCVDKYGQPLPGYTTKGKEDVHCYSMQS	1345	1353	PSI-MOD:696@14|PSI-MOD:798@26			12190.8	18.0153	0.0389777	MAbPac-09	TreatmentNP02	injrep01	biorep02	techrep01	286321	49951
9016790	12190.8	6.415	18.136	13.4381	P17936	Insulin-like growth factor-binding protein 3	KVDYESQSTDTQNFSSESKRETEYGPCRREMEDTLNHLKFLNVLSPRGVHIPNCDKKGFYKKKQCRPSKGRKRGFCWCVDKYGQPLPGYTTKGKEDVHCYSMQS	1345	1353	PSI-MOD:696@14|PSI-MOD:798@26			12190.8	18.0153	0.0389777	MAbPac-09	TreatmentNP02	injrep01	biorep02	techrep02	766309	94157
9016790	12190.8	3.479	18.467	9.8424	P17936	Insulin-like growth factor-binding protein 3	KVDYESQSTDTQNFSSESKRETEYGPCRREMEDTLNHLKFLNVLSPRGVHIPNCDKKGFYKKKQCRPSKGRKRGFCWCVDKYGQPLPGYTTKGKEDVHCYSMQS	1345	1353	PSI-MOD:696@14|PSI-MOD:798@26			12190.8	18.0153	0.0389777	MAbPac-09	TreatmentNP02	injrep01	biorep02	techrep03	159861	19037
9016790	12190.8	6.85	19.077	13.0892	P17936	Insulin-like growth factor-binding protein 3	KVDYESQSTDTQNFSSESKRETEYGPCRREMEDTLNHLKFLNVLSPRGVHIPNCDKKGFYKKKQCRPSKGRKRGFCWCVDKYGQPLPGYTTKGKEDVHCYSMQS	1345	1353	PSI-MOD:696@14|PSI-MOD:798@26			12190.8	18.0153	0.0389777	MAbPac-09	TreatmentNP02	injrep02	biorep02	techrep01	387438	70942
9016790	12190.8	3.916	15.94	10.4561	P17936	Insulin-like growth factor-binding protein 3	KVDYESQSTDTQNFSSESKRETEYGPCRREMEDTLNHLKFLNVLSPRGVHIPNCDKKGFYKKKQCRPSKGRKRGFCWCVDKYGQPLPGYTTKGKEDVHCYSMQS	1345	1353	PSI-MOD:696@14|PSI-MOD:798@26			12190.8	18.0153	0.0389777	MAbPac-09	TreatmentNP02	injrep02	biorep02	techrep02	302217	42738
9016790	12190.8	4.048	19.217	12.3048	P17936	Insulin-like growth factor-binding protein 3	KVDYESQSTDTQNFSSESKRETEYGPCRREMEDTLNHLKFLNVLSPRGVHIPNCDKKGFYKKKQCRPSKGRKRGFCWCVDKYGQPLPGYTTKGKEDVHCYSMQS	1345	1353	PSI-MOD:696@14|PSI-MOD:798@26			12190.8	18.0153	0.0389777	MAbPac-09	TreatmentNP02	injrep02	biorep02	techrep03	1227460	158899
9016790	12190.8	3.968	19.098	9.03518	P17936	Insulin-like growth factor-binding protein 3	KVDYESQSTDTQNFSSESKRETEYGPCRREMEDTLNHLKFLNVLSPRGVHIPNCDKKGFYKKKQCRPSKGRKRGFCWCVDKYGQPLPGYTTKGKEDVHCYSMQS	1345	1353	PSI-MOD:696@14|PSI-MOD:798@26			12190.8	18.0153	0.0389777	MAbPac-09	TreatmentNP02	injrep03	biorep02	techrep01	334537	61945
9016790	12190.8	4.061	14.272	10.1017	P17936	Insulin-like growth factor-binding protein 3	KVDYESQSTDTQNFSSESKRETEYGPCRREMEDTLNHLKFLNVLSPRGVHIPNCDKKGFYKKKQCRPSKGRKRGFCWCVDKYGQPLPGYTTKGKEDVHCYSMQS	1345	1353	PSI-MOD:696@14|PSI-MOD:798@26			12190.8	18.0153	0.0389777	MAbPac-09	TreatmentNP02	injrep03	biorep02	techrep02	123825	18172
9016790	12190.8	3.564	18.931	14.8593	P17936	Insulin-like growth factor-binding protein 3	KVDYESQSTDTQNFSSESKRETEYGPCRREMEDTLNHLKFLNVLSPRGVHIPNCDKKGFYKKKQCRPSKGRKRGFCWCVDKYGQPLPGYTTKGKEDVHCYSMQS	1345	1353	PSI-MOD:696@14|PSI-MOD:798@26			12190.8	18.0153	0.0389777	MAbPac-09	TreatmentNP02	injrep03	biorep02	techrep03	305538	40927
9016790	12190.8	3.334	14.317	9.74692	P17936	Insulin-like growth factor-binding protein 3	KVDYESQSTDTQNFSSESKRETEYGPCRREMEDTLNHLKFLNVLSPRGVHIPNCDKKGFYKKKQCRPSKGRKRGFCWCVDKYGQPLPGYTTKGKEDVHCYSMQS	1345	1353	PSI-MOD:696@14|PSI-MOD:798@26			12190.8	18.0153	0.0389777	MAbPac-10	TreatmentNP00	injrep01	biorep01	techrep01	195104	35852
9016790	12190.8	5.546	19.082	12.9358	P17936	Insulin-like growth factor-binding protein 3	KVDYESQSTDTQNFSSESKRETEYGPCRREMEDTLNHLKFLNVLSPRGVHIPNCDKKGFYKKKQCRPSKGRKRGFCWCVDKYGQPLPGYTTKGKEDVHCYSMQS	1345	1353	PSI-MOD:696@14|PSI-MOD:798@26			12190.8	18.0153	0.0389777	MAbPac-10	TreatmentNP00	injrep01	biorep01	techrep02	520143	193958
9016790	12190.8	10.622	16.077	14.099	P17936	Insulin-like growth factor-binding protein 3	KVDYESQSTDTQNFSSESKRETEYGPCRREMEDTLNHLKFLNVLSPRGVHIPNCDKKGFYKKKQCRPSKGRKRGFCWCVDKYGQPLPGYTTKGKEDVHCYSMQS	1345	1353	PSI-MOD:696@14|PSI-MOD:798@26			12190.8	18.0153	0.0389777	MAbPac-10	TreatmentNP00	injrep01	biorep01	techrep03	230455	81418
9016790	12190.8	3.706	19.248	13.199	P17936	Insulin-like growth factor-binding protein 3	KVDYESQSTDTQNFSSESKRETEYGPCRREMEDTLNHLKFLNVLSPRGVHIPNCDKKGFYKKKQCRPSKGRKRGFCWCVDKYGQPLPGYTTKGKEDVHCYSMQS	1345	1353	PSI-MOD:696@14|PSI-MOD:798@26			12190.8	18.0153	0.0389777	MAbPac-10	TreatmentNP00	injrep02	biorep01	techrep01	422982	87755
9016790	12190.8	6.639	18.988	12.2892	P17936	Insulin-like growth factor-binding protein 3	KVDYESQSTDTQNFSSESKRETEYGPCRREMEDTLNHLKFLNVLSPRGVHIPNCDKKGFYKKKQCRPSKGRKRGFCWCVDKYGQPLPGYTTKGKEDVHCYSMQS	1345	1353	PSI-MOD:696@14|PSI-MOD:798@26			12190.8	18.0153	0.0389777	MAbPac-10	TreatmentNP00	injrep02	biorep01	techrep02	328036	163746
9016790	12190.8	6.305	17.76	11.2079	P17936	Insulin-like growth factor-binding protein 3	KVDYESQSTDTQNFSSESKRETEYGPCRREMEDTLNHLKFLNVLSPRGVHIPNCDKKGFYKKKQCRPSKGRKRGFCWCVDKYGQPLPGYTTKGKEDVHCYSMQS	1345	1353	PSI-MOD:696@14|PSI-MOD:798@26			12190.8	18.0153	0.0389777	MAbPac-10	TreatmentNP00	injrep02	biorep01	techrep03	217338	119880
9016790	12190.8	6.478	18.359	13.6077	P17936	Insulin-like growth factor-binding protein 3	KVDYESQSTDTQNFSSESKRETEYGPCRREMEDTLNHLKFLNVLSPRGVHIPNCDKKGFYKKKQCRPSKGRKRGFCWCVDKYGQPLPGYTTKGKEDVHCYSMQS	1345	1353	PSI-MOD:696@14|PSI-MOD:798@26			12190.8	18.0153	0.0389777	MAbPac-10	TreatmentNP00	injrep03	biorep01	techrep01	355669	113200
9016790	12190.8	5.615	18.54	12.9465	P17936	Insulin-like growth factor-binding protein 3	KVDYESQSTDTQNFSSESKRETEYGPCRREMEDTLNHLKFLNVLSPRGVHIPNCDKKGFYKKKQCRPSKGRKRGFCWCVDKYGQPLPGYTTKGKEDVHCYSMQS	1345	1353	PSI-MOD:696@14|PSI-MOD:798@26			12190.8	18.0153	0.0389777	MAbPac-10	TreatmentNP00	injrep03	biorep01	techrep02	311915	147945
9016790	12190.8	4.317	17.605	9.1448	P17936	Insulin-like growth factor-binding protein 3	KVDYESQSTDTQNFSSESKRETEYGPCRREMEDTLNHLKFLNVLSPRGVHIPNCDKKGFYKKKQCRPSKGRKRGFCWCVDKYGQPLPGYTTKGKEDVHCYSMQS	1345	1353	PSI-MOD:696@14|PSI-MOD:798@26			12190.8	18.0153	0.0389777	MAbPac-10	TreatmentNP00	injrep03	biorep01	techrep03	44737	33530
9016790	12190.8	3.789	14.544	12.9115	P17936	Insulin-like growth factor-binding protein 3	KVDYESQSTDTQNFSSESKRETEYGPCRREMEDTLNHLKFLNVLSPRGVHIPNCDKKGFYKKKQCRPSKGRKRGFCWCVDKYGQPLPGYTTKGKEDVHCYSMQS	1345	1353	PSI-MOD:696@14|PSI-MOD:798@26			12190.8	18.0153	0.0389777	MAbPac-10	TreatmentNP01	injrep01	biorep01	techrep01	6907369	1400770
9016790	12190.8	4.725	19.213	11.3893	P17936	Insulin-like growth factor-binding protein 3	KVDYESQSTDTQNFSSESKRETEYGPCRREMEDTLNHLKFLNVLSPRGVHIPNCDKKGFYKKKQCRPSKGRKRGFCWCVDKYGQPLPGYTTKGKEDVHCYSMQS	1345	1353	PSI-MOD:696@14|PSI-MOD:798@26			12190.8	18.0153	0.0389777	MAbPac-10	TreatmentNP01	injrep01	biorep01	techrep02	6854861	1683709
9016790	12190.8	3.79	12.382	10.9563	P17936	Insulin-like growth factor-binding protein 3	KVDYESQSTDTQNFSSESKRETEYGPCRREMEDTLNHLKFLNVLSPRGVHIPNCDKKGFYKKKQCRPSKGRKRGFCWCVDKYGQPLPGYTTKGKEDVHCYSMQS	1345	1353	PSI-MOD:696@14|PSI-MOD:798@26			12190.8	18.0153	0.0389777	MAbPac-10	TreatmentNP01	injrep01	biorep01	techrep03	5228875	1977761
9016790	12190.8	3.76	16.647	12.1591	P17936	Insulin-like growth factor-binding protein 3	KVDYESQSTDTQNFSSESKRETEYGPCRREMEDTLNHLKFLNVLSPRGVHIPNCDKKGFYKKKQCRPSKGRKRGFCWCVDKYGQPLPGYTTKGKEDVHCYSMQS	1345	1353	PSI-MOD:696@14|PSI-MOD:798@26			12190.8	18.0153	0.0389777	MAbPac-10	TreatmentNP01	injrep02	biorep01	techrep01	6485659	1447298
9016790	12190.8	5.337	18.812	11.3656	P17936	Insulin-like growth factor-binding protein 3	KVDYESQSTDTQNFSSESKRETEYGPCRREMEDTLNHLKFLNVLSPRGVHIPNCDKKGFYKKKQCRPSKGRKRGFCWCVDKYGQPLPGYTTKGKEDVHCYSMQS	1345	1353	PSI-MOD:696@14|PSI-MOD:798@26			12190.8	18.0153	0.0389777	MAbPac-10	TreatmentNP01	injrep02	biorep01	techrep02	5594173	1593206
9016790	12190.8	7.259	17.711	11.0185	P17936	Insulin-like growth factor-binding protein 3	KVDYESQSTDTQNFSSESKRETEYGPCRREMEDTLNHLKFLNVLSPRGVHIPNCDKKGFYKKKQCRPSKGRKRGFCWCVDKYGQPLPGYTTKGKEDVHCYSMQS	1345	1353	PSI-MOD:696@14|PSI-MOD:798@26			12190.8	18.0153	0.0389777	MAbPac-10	TreatmentNP01	injrep02	biorep01	techrep03	4218286	1666141
9016790	12190.8	3.761	13.629	11.6556	P17936	Insulin-like growth factor-binding protein 3	KVDYESQSTDTQNFSSESKRETEYGPCRREMEDTLNHLKFLNVLSPRGVHIPNCDKKGFYKKKQCRPSKGRKRGFCWCVDKYGQPLPGYTTKGKEDVHCYSMQS	1345	1353	PSI-MOD:696@14|PSI-MOD:798@26			12190.8	18.0153	0.0389777	MAbPac-10	TreatmentNP01	injrep03	biorep01	techrep01	5662923	1381570
9016790	12190.8	6.569	11.436	10.3804	P17936	Insulin-like growth factor-binding protein 3	KVDYESQSTDTQNFSSESKRETEYGPCRREMEDTLNHLKFLNVLSPRGVHIPNCDKKGFYKKKQCRPSKGRKRGFCWCVDKYGQPLPGYTTKGKEDVHCYSMQS	1345	1353	PSI-MOD:696@14|PSI-MOD:798@26			12190.8	18.0153	0.0389777	MAbPac-10	TreatmentNP01	injrep03	biorep01	techrep02	6252088	1892682
9016790	12190.8	8.568	18.046	11.072	P17936	Insulin-like growth factor-binding protein 3	KVDYESQSTDTQNFSSESKRETEYGPCRREMEDTLNHLKFLNVLSPRGVHIPNCDKKGFYKKKQCRPSKGRKRGFCWCVDKYGQPLPGYTTKGKEDVHCYSMQS	1345	1353	PSI-MOD:696@14|PSI-MOD:798@26			12190.8	18.0153	0.0389777	MAbPac-10	TreatmentNP01	injrep03	biorep01	techrep03	6770398	2893247
9016790	12190.8	4.283	19.267	9.32667	P17936	Insulin-like growth factor-binding protein 3	KVDYESQSTDTQNFSSESKRETEYGPCRREMEDTLNHLKFLNVLSPRGVHIPNCDKKGFYKKKQCRPSKGRKRGFCWCVDKYGQPLPGYTTKGKEDVHCYSMQS	1345	1353	PSI-MOD:696@14|PSI-MOD:798@26			12190.8	18.0153	0.0389777	MAbPac-10	TreatmentNP02	injrep01	biorep01	techrep01	1789	1781
9016790	12190.8	7.886	19.032	14.2398	P17936	Insulin-like growth factor-binding protein 3	KVDYESQSTDTQNFSSESKRETEYGPCRREMEDTLNHLKFLNVLSPRGVHIPNCDKKGFYKKKQCRPSKGRKRGFCWCVDKYGQPLPGYTTKGKEDVHCYSMQS	1345	1353	PSI-MOD:696@14|PSI-MOD:798@26			12190.8	18.0153	0.0389777	MAbPac-10	TreatmentNP02	injrep01	biorep01	techrep02	10591	2098
9016790	12190.8	4.215	19.25	15.6024	P17936	Insulin-like growth factor-binding protein 3	KVDYESQSTDTQNFSSESKRETEYGPCRREMEDTLNHLKFLNVLSPRGVHIPNCDKKGFYKKKQCRPSKGRKRGFCWCVDKYGQPLPGYTTKGKEDVHCYSMQS	1345	1353	PSI-MOD:696@14|PSI-MOD:798@26			12190.8	18.0153	0.0389777	MAbPac-10	TreatmentNP02	injrep01	biorep01	techrep03	48588	19290
9016790	12190.8	4.928	12.244	9.2045	P17936	Insulin-like growth factor-binding protein 3	KVDYESQSTDTQNFSSESKRETEYGPCRREMEDTLNHLKFLNVLSPRGVHIPNCDKKGFYKKKQCRPSKGRKRGFCWCVDKYGQPLPGYTTKGKEDVHCYSMQS	1345	1353	PSI-MOD:696@14|PSI-MOD:798@26			12190.8	18.0153	0.0389777	MAbPac-10	TreatmentNP02	injrep02	biorep01	techrep01	6630	6630
9016790	12190.8	4.634	18.819	13.4293	P17936	Insulin-like growth factor-binding protein 3	KVDYESQSTDTQNFSSESKRETEYGPCRREMEDTLNHLKFLNVLSPRGVHIPNCDKKGFYKKKQCRPSKGRKRGFCWCVDKYGQPLPGYTTKGKEDVHCYSMQS	1345	1353	PSI-MOD:696@14|PSI-MOD:798@26			12190.8	18.0153	0.0389777	MAbPac-10	TreatmentNP02	injrep02	biorep01	techrep02	56039	12523
9016790	12190.8	3.839	18.835	14.2656	P17936	Insulin-like growth factor-binding protein 3	KVDYESQSTDTQNFSSESKRETEYGPCRREMEDTLNHLKFLNVLSPRGVHIPNCDKKGFYKKKQCRPSKGRKRGFCWCVDKYGQPLPGYTTKGKEDVHCYSMQS	1345	1353	PSI-MOD:696@14|PSI-MOD:798@26			12190.8	18.0153	0.0389777	MAbPac-10	TreatmentNP02	injrep02	biorep01	techrep03	39911	17292
9016790	12190.8	3.787	16.347	10.6179	P17936	Insulin-like growth factor-binding protein 3	KVDYESQSTDTQNFSSESKRETEYGPCRREMEDTLNHLKFLNVLSPRGVHIPNCDKKGFYKKKQCRPSKGRKRGFCWCVDKYGQPLPGYTTKGKEDVHCYSMQS	1345	1353	PSI-MOD:696@14|PSI-MOD:798@26			12190.8	18.0153	0.0389777	MAbPac-10	TreatmentNP02	injrep03	biorep01	techrep01	23085	22307
9016790	12190.8	7.608	18.749	13.937	P17936	Insulin-like growth factor-binding protein 3	KVDYESQSTDTQNFSSESKRETEYGPCRREMEDTLNHLKFLNVLSPRGVHIPNCDKKGFYKKKQCRPSKGRKRGFCWCVDKYGQPLPGYTTKGKEDVHCYSMQS	1345	1353	PSI-MOD:696@14|PSI-MOD:798@26			12190.8	18.0153	0.0389777	MAbPac-10	TreatmentNP02	injrep03	biorep01	techrep02	24415	5967
9016790	12190.8	5.083	18.959	10.9566	P17936	Insulin-like growth factor-binding protein 3	KVDYESQSTDTQNFSSESKRETEYGPCRREMEDTLNHLKFLNVLSPRGVHIPNCDKKGFYKKKQCRPSKGRKRGFCWCVDKYGQPLPGYTTKGKEDVHCYSMQS	1345	1353	PSI-MOD:696@14|PSI-MOD:798@26			12190.8	18.0153	0.0389777	MAbPac-10	TreatmentNP02	injrep03	biorep01	techrep03	41691	19063
9016819	8600.23	2.325	16.135	8.06029	P55196	Afadin	KTQVLSPDSLFTAKFVAYNEEEEEEDCSLAGQDKYSSTRKSHGDLLPAPLKPRPPPCQPRPASDGVFLSNSFQPPSAKA	1075	1088				8600.23	18.0153	0.0266827	MAbPac-09	TreatmentNP00	injrep01	biorep03	techrep01	1814197	53377
9016819	8600.23	6.165	15.192	7.54578	P55196	Afadin	KTQVLSPDSLFTAKFVAYNEEEEEEDCSLAGQDKYSSTRKSHGDLLPAPLKPRPPPCQPRPASDGVFLSNSFQPPSAKA	1075	1088				8600.23	18.0153	0.0266827	MAbPac-09	TreatmentNP00	injrep01	biorep03	techrep02	3739693	129603
9016819	8600.23	0.563	15.329	7.09044	P55196	Afadin	KTQVLSPDSLFTAKFVAYNEEEEEEDCSLAGQDKYSSTRKSHGDLLPAPLKPRPPPCQPRPASDGVFLSNSFQPPSAKA	1075	1088				8600.23	18.0153	0.0266827	MAbPac-09	TreatmentNP00	injrep01	biorep03	techrep03	13968307	544134
9016819	8600.23	3.999	15.516	8.71824	P55196	Afadin	KTQVLSPDSLFTAKFVAYNEEEEEEDCSLAGQDKYSSTRKSHGDLLPAPLKPRPPPCQPRPASDGVFLSNSFQPPSAKA	1075	1088				8600.23	18.0153	0.0266827	MAbPac-09	TreatmentNP00	injrep02	biorep03	techrep01	1593700	49433
9016819	8600.23	2.662	14.475	7.14256	P55196	Afadin	KTQVLSPDSLFTAKFVAYNEEEEEEDCSLAGQDKYSSTRKSHGDLLPAPLKPRPPPCQPRPASDGVFLSNSFQPPSAKA	1075	1088				8600.23	18.0153	0.0266827	MAbPac-09	TreatmentNP00	injrep02	biorep03	techrep02	4618007	160149
9016819	8600.23	2.036	15.329	8.08922	P55196	Afadin	KTQVLSPDSLFTAKFVAYNEEEEEEDCSLAGQDKYSSTRKSHGDLLPAPLKPRPPPCQPRPASDGVFLSNSFQPPSAKA	1075	1088				8600.23	18.0153	0.0266827	MAbPac-09	TreatmentNP00	injrep02	biorep03	techrep03	2162566	82007
9016819	8600.23	4.791	12.237	7.75906	P55196	Afadin	KTQVLSPDSLFTAKFVAYNEEEEEEDCSLAGQDKYSSTRKSHGDLLPAPLKPRPPPCQPRPASDGVFLSNSFQPPSAKA	1075	1088				8600.23	18.0153	0.0266827	MAbPac-09	TreatmentNP00	injrep03	biorep03	techrep01	1272197	42351
9016819	8600.23	1.73	12.665	6.95533	P55196	Afadin	KTQVLSPDSLFTAKFVAYNEEEEEEDCSLAGQDKYSSTRKSHGDLLPAPLKPRPPPCQPRPASDGVFLSNSFQPPSAKA	1075	1088				8600.23	18.0153	0.0266827	MAbPac-09	TreatmentNP00	injrep03	biorep03	techrep02	1763529	67594
9016819	8600.23	1.196	14.837	7.38191	P55196	Afadin	KTQVLSPDSLFTAKFVAYNEEEEEEDCSLAGQDKYSSTRKSHGDLLPAPLKPRPPPCQPRPASDGVFLSNSFQPPSAKA	1075	1088				8600.23	18.0153	0.0266827	MAbPac-09	TreatmentNP00	injrep03	biorep03	techrep03	4647167	185896
9016819	8600.23	2.739	15.445	8.08197	P55196	Afadin	KTQVLSPDSLFTAKFVAYNEEEEEEDCSLAGQDKYSSTRKSHGDLLPAPLKPRPPPCQPRPASDGVFLSNSFQPPSAKA	1075	1088				8600.23	18.0153	0.0266827	MAbPac-09	TreatmentNP01	injrep01	biorep03	techrep01	136338067	8054263
9016819	8600.23	4.04	14.902	9.48841	P55196	Afadin	KTQVLSPDSLFTAKFVAYNEEEEEEDCSLAGQDKYSSTRKSHGDLLPAPLKPRPPPCQPRPASDGVFLSNSFQPPSAKA	1075	1088				8600.23	18.0153	0.0266827	MAbPac-09	TreatmentNP01	injrep01	biorep03	techrep02	84881753	6125388
9016819	8600.23	2.631	16.375	8.745	P55196	Afadin	KTQVLSPDSLFTAKFVAYNEEEEEEDCSLAGQDKYSSTRKSHGDLLPAPLKPRPPPCQPRPASDGVFLSNSFQPPSAKA	1075	1088				8600.23	18.0153	0.0266827	MAbPac-09	TreatmentNP01	injrep01	biorep03	techrep03	28756337	3792061
9016819	8600.23	3.722	16.448	8.961	P55196	Afadin	KTQVLSPDSLFTAKFVAYNEEEEEEDCSLAGQDKYSSTRKSHGDLLPAPLKPRPPPCQPRPASDGVFLSNSFQPPSAKA	1075	1088				8600.23	18.0153	0.0266827	MAbPac-09	TreatmentNP01	injrep02	biorep03	techrep01	138982554	9097402
9016819	8600.23	3.655	16.277	9.2247	P55196	Afadin	KTQVLSPDSLFTAKFVAYNEEEEEEDCSLAGQDKYSSTRKSHGDLLPAPLKPRPPPCQPRPASDGVFLSNSFQPPSAKA	1075	1088				8600.23	18.0153	0.0266827	MAbPac-09	TreatmentNP01	injrep02	biorep03	techrep02	139419974	10043589
9016819	8600.23	2.731	16.31	9.43585	P55196	Afadin	KTQVLSPDSLFTAKFVAYNEEEEEEDCSLAGQDKYSSTRKSHGDLLPAPLKPRPPPCQPRPASDGVFLSNSFQPPSAKA	1075	1088				8600.23	18.0153	0.0266827	MAbPac-09	TreatmentNP01	injrep02	biorep03	techrep03	95080370	12045501
9016819	8600.23	5.699	14.064	8.78968	P55196	Afadin	KTQVLSPDSLFTAKFVAYNEEEEEEDCSLAGQDKYSSTRKSHGDLLPAPLKPRPPPCQPRPASDGVFLSNSFQPPSAKA	1075	1088				8600.23	18.0153	0.0266827	MAbPac-09	TreatmentNP01	injrep03	biorep03	techrep01	118444026	7695974
9016819	8600.23	1.678	16.49	8.75633	P55196	Afadin	KTQVLSPDSLFTAKFVAYNEEEEEEDCSLAGQDKYSSTRKSHGDLLPAPLKPRPPPCQPRPASDGVFLSNSFQPPSAKA	1075	1088				8600.23	18.0153	0.0266827	MAbPac-09	TreatmentNP01	injrep03	biorep03	techrep02	95764750	7265661
9016819	8600.23	2.446	16.383	9.19079	P55196	Afadin	KTQVLSPDSLFTAKFVAYNEEEEEEDCSLAGQDKYSSTRKSHGDLLPAPLKPRPPPCQPRPASDGVFLSNSFQPPSAKA	1075	1088				8600.23	18.0153	0.0266827	MAbPac-09	TreatmentNP01	injrep03	biorep03	techrep03	91333449	11003594
9016819	8600.23	4.744	16.267	11.5602	P55196	Afadin	KTQVLSPDSLFTAKFVAYNEEEEEEDCSLAGQDKYSSTRKSHGDLLPAPLKPRPPPCQPRPASDGVFLSNSFQPPSAKA	1075	1088				8600.23	18.0153	0.0266827	MAbPac-09	TreatmentNP02	injrep01	biorep03	techrep01	5096237	1200424
9016819	8600.23	5.895	16.07	10.7985	P55196	Afadin	KTQVLSPDSLFTAKFVAYNEEEEEEDCSLAGQDKYSSTRKSHGDLLPAPLKPRPPPCQPRPASDGVFLSNSFQPPSAKA	1075	1088				8600.23	18.0153	0.0266827	MAbPac-09	TreatmentNP02	injrep01	biorep03	techrep02	10919829	1513743
9016819	8600.23	3.792	15.777	10.6512	P55196	Afadin	KTQVLSPDSLFTAKFVAYNEEEEEEDCSLAGQDKYSSTRKSHGDLLPAPLKPRPPPCQPRPASDGVFLSNSFQPPSAKA	1075	1088				8600.23	18.0153	0.0266827	MAbPac-09	TreatmentNP02	injrep01	biorep03	techrep03	13363951	1935490
9016819	8600.23	7.509	16.081	11.41	P55196	Afadin	KTQVLSPDSLFTAKFVAYNEEEEEEDCSLAGQDKYSSTRKSHGDLLPAPLKPRPPPCQPRPASDGVFLSNSFQPPSAKA	1075	1088				8600.23	18.0153	0.0266827	MAbPac-09	TreatmentNP02	injrep02	biorep03	techrep01	4362760	1062578
9016819	8600.23	5.92	13.619	10.2124	P55196	Afadin	KTQVLSPDSLFTAKFVAYNEEEEEEDCSLAGQDKYSSTRKSHGDLLPAPLKPRPPPCQPRPASDGVFLSNSFQPPSAKA	1075	1088				8600.23	18.0153	0.0266827	MAbPac-09	TreatmentNP02	injrep02	biorep03	techrep02	15663758	2235502
9016819	8600.23	5.227	15.415	10.2621	P55196	Afadin	KTQVLSPDSLFTAKFVAYNEEEEEEDCSLAGQDKYSSTRKSHGDLLPAPLKPRPPPCQPRPASDGVFLSNSFQPPSAKA	1075	1088				8600.23	18.0153	0.0266827	MAbPac-09	TreatmentNP02	injrep02	biorep03	techrep03	14112681	2104373
9016819	8600.23	5.556	14.847	10.4818	P55196	Afadin	KTQVLSPDSLFTAKFVAYNEEEEEEDCSLAGQDKYSSTRKSHGDLLPAPLKPRPPPCQPRPASDGVFLSNSFQPPSAKA	1075	1088				8600.23	18.0153	0.0266827	MAbPac-09	TreatmentNP02	injrep03	biorep03	techrep01	4276113	995251
9016819	8600.23	3.587	15.408	10.0955	P55196	Afadin	KTQVLSPDSLFTAKFVAYNEEEEEEDCSLAGQDKYSSTRKSHGDLLPAPLKPRPPPCQPRPASDGVFLSNSFQPPSAKA	1075	1088				8600.23	18.0153	0.0266827	MAbPac-09	TreatmentNP02	injrep03	biorep03	techrep02	11733294	1542635
9016819	8600.23	2.047	15.184	9.88348	P55196	Afadin	KTQVLSPDSLFTAKFVAYNEEEEEEDCSLAGQDKYSSTRKSHGDLLPAPLKPRPPPCQPRPASDGVFLSNSFQPPSAKA	1075	1088				8600.23	18.0153	0.0266827	MAbPac-09	TreatmentNP02	injrep03	biorep03	techrep03	21427899	3093688
9016819	8600.23	5.727	14.826	8.84983	P55196	Afadin	KTQVLSPDSLFTAKFVAYNEEEEEEDCSLAGQDKYSSTRKSHGDLLPAPLKPRPPPCQPRPASDGVFLSNSFQPPSAKA	1075	1088				8600.23	18.0153	0.0266827	MAbPac-09	TreatmentNP12	injrep01	biorep03	techrep04	102823052	5483913
9016819	8600.23	4.787	14.409	8.70948	P55196	Afadin	KTQVLSPDSLFTAKFVAYNEEEEEEDCSLAGQDKYSSTRKSHGDLLPAPLKPRPPPCQPRPASDGVFLSNSFQPPSAKA	1075	1088				8600.23	18.0153	0.0266827	MAbPac-09	TreatmentNP12	injrep02	biorep03	techrep04	97399777	5325810
9016819	8600.23	4.443	15.326	8.96284	P55196	Afadin	KTQVLSPDSLFTAKFVAYNEEEEEEDCSLAGQDKYSSTRKSHGDLLPAPLKPRPPPCQPRPASDGVFLSNSFQPPSAKA	1075	1088				8600.23	18.0153	0.0266827	MAbPac-09	TreatmentNP12	injrep03	biorep03	techrep04	70477835	4099267
9016819	8600.23	2.19	16.239	9.01183	P55196	Afadin	KTQVLSPDSLFTAKFVAYNEEEEEEDCSLAGQDKYSSTRKSHGDLLPAPLKPRPPPCQPRPASDGVFLSNSFQPPSAKA	1075	1088				8600.23	18.0153	0.0266827	MAbPac-09	TreatmentNP00	injrep01	biorep02	techrep01	8766792	529585
9016819	8600.23	5.556	14.841	7.93313	P55196	Afadin	KTQVLSPDSLFTAKFVAYNEEEEEEDCSLAGQDKYSSTRKSHGDLLPAPLKPRPPPCQPRPASDGVFLSNSFQPPSAKA	1075	1088				8600.23	18.0153	0.0266827	MAbPac-09	TreatmentNP00	injrep01	biorep02	techrep02	11774880	738623
9016819	8600.23	5.736	14.897	8.28487	P55196	Afadin	KTQVLSPDSLFTAKFVAYNEEEEEEDCSLAGQDKYSSTRKSHGDLLPAPLKPRPPPCQPRPASDGVFLSNSFQPPSAKA	1075	1088				8600.23	18.0153	0.0266827	MAbPac-09	TreatmentNP00	injrep01	biorep02	techrep03	8406462	640857
9016819	8600.23	1.543	16.087	8.84461	P55196	Afadin	KTQVLSPDSLFTAKFVAYNEEEEEEDCSLAGQDKYSSTRKSHGDLLPAPLKPRPPPCQPRPASDGVFLSNSFQPPSAKA	1075	1088				8600.23	18.0153	0.0266827	MAbPac-09	TreatmentNP00	injrep02	biorep02	techrep01	10379743	655771
9016819	8600.23	1.423	15.79	7.71603	P55196	Afadin	KTQVLSPDSLFTAKFVAYNEEEEEEDCSLAGQDKYSSTRKSHGDLLPAPLKPRPPPCQPRPASDGVFLSNSFQPPSAKA	1075	1088				8600.23	18.0153	0.0266827	MAbPac-09	TreatmentNP00	injrep02	biorep02	techrep02	11685501	760442
9016819	8600.23	2.351	15.544	8.07123	P55196	Afadin	KTQVLSPDSLFTAKFVAYNEEEEEEDCSLAGQDKYSSTRKSHGDLLPAPLKPRPPPCQPRPASDGVFLSNSFQPPSAKA	1075	1088				8600.23	18.0153	0.0266827	MAbPac-09	TreatmentNP00	injrep02	biorep02	techrep03	8623826	697581
9016819	8600.23	0.704	15.793	8.73016	P55196	Afadin	KTQVLSPDSLFTAKFVAYNEEEEEEDCSLAGQDKYSSTRKSHGDLLPAPLKPRPPPCQPRPASDGVFLSNSFQPPSAKA	1075	1088				8600.23	18.0153	0.0266827	MAbPac-09	TreatmentNP00	injrep03	biorep02	techrep01	10733615	708904
9016819	8600.23	1.251	15.949	8.01894	P55196	Afadin	KTQVLSPDSLFTAKFVAYNEEEEEEDCSLAGQDKYSSTRKSHGDLLPAPLKPRPPPCQPRPASDGVFLSNSFQPPSAKA	1075	1088				8600.23	18.0153	0.0266827	MAbPac-09	TreatmentNP00	injrep03	biorep02	techrep02	11332109	764604
9016819	8600.23	1.778	13.969	7.70771	P55196	Afadin	KTQVLSPDSLFTAKFVAYNEEEEEEDCSLAGQDKYSSTRKSHGDLLPAPLKPRPPPCQPRPASDGVFLSNSFQPPSAKA	1075	1088				8600.23	18.0153	0.0266827	MAbPac-09	TreatmentNP00	injrep03	biorep02	techrep03	9206212	793199
9016819	8600.23	1.802	15.547	8.60856	P55196	Afadin	KTQVLSPDSLFTAKFVAYNEEEEEEDCSLAGQDKYSSTRKSHGDLLPAPLKPRPPPCQPRPASDGVFLSNSFQPPSAKA	1075	1088				8600.23	18.0153	0.0266827	MAbPac-09	TreatmentNP01	injrep01	biorep02	techrep01	149813019	7799967
9016819	8600.23	6.673	16.472	12.1079	P55196	Afadin	KTQVLSPDSLFTAKFVAYNEEEEEEDCSLAGQDKYSSTRKSHGDLLPAPLKPRPPPCQPRPASDGVFLSNSFQPPSAKA	1075	1088				8600.23	18.0153	0.0266827	MAbPac-09	TreatmentNP01	injrep01	biorep02	techrep02	226170527	12332479
9016819	8600.23	2.915	16.502	9.47655	P55196	Afadin	KTQVLSPDSLFTAKFVAYNEEEEEEDCSLAGQDKYSSTRKSHGDLLPAPLKPRPPPCQPRPASDGVFLSNSFQPPSAKA	1075	1088				8600.23	18.0153	0.0266827	MAbPac-09	TreatmentNP01	injrep01	biorep02	techrep03	161627218	9068600
9016819	8600.23	2.747	9.249	7.96917	P55196	Afadin	KTQVLSPDSLFTAKFVAYNEEEEEEDCSLAGQDKYSSTRKSHGDLLPAPLKPRPPPCQPRPASDGVFLSNSFQPPSAKA	1075	1088				8600.23	18.0153	0.0266827	MAbPac-09	TreatmentNP01	injrep02	biorep02	techrep01	121590267	5703576
9016819	8600.23	2.736	16.455	9.54216	P55196	Afadin	KTQVLSPDSLFTAKFVAYNEEEEEEDCSLAGQDKYSSTRKSHGDLLPAPLKPRPPPCQPRPASDGVFLSNSFQPPSAKA	1075	1088				8600.23	18.0153	0.0266827	MAbPac-09	TreatmentNP01	injrep02	biorep02	techrep02	213246140	9126084
9016819	8600.23	3.882	15.464	8.93552	P55196	Afadin	KTQVLSPDSLFTAKFVAYNEEEEEEDCSLAGQDKYSSTRKSHGDLLPAPLKPRPPPCQPRPASDGVFLSNSFQPPSAKA	1075	1088				8600.23	18.0153	0.0266827	MAbPac-09	TreatmentNP01	injrep02	biorep02	techrep03	97829736	5829143
9016819	8600.23	0.692	15.326	8.52621	P55196	Afadin	KTQVLSPDSLFTAKFVAYNEEEEEEDCSLAGQDKYSSTRKSHGDLLPAPLKPRPPPCQPRPASDGVFLSNSFQPPSAKA	1075	1088				8600.23	18.0153	0.0266827	MAbPac-09	TreatmentNP01	injrep03	biorep02	techrep01	165427107	7920946
9016819	8600.23	2.627	16.433	9.24781	P55196	Afadin	KTQVLSPDSLFTAKFVAYNEEEEEEDCSLAGQDKYSSTRKSHGDLLPAPLKPRPPPCQPRPASDGVFLSNSFQPPSAKA	1075	1088				8600.23	18.0153	0.0266827	MAbPac-09	TreatmentNP01	injrep03	biorep02	techrep02	133603878	5725652
9016819	8600.23	5.728	15.157	9.05622	P55196	Afadin	KTQVLSPDSLFTAKFVAYNEEEEEEDCSLAGQDKYSSTRKSHGDLLPAPLKPRPPPCQPRPASDGVFLSNSFQPPSAKA	1075	1088				8600.23	18.0153	0.0266827	MAbPac-09	TreatmentNP01	injrep03	biorep02	techrep03	154716403	9579173
9016819	8600.23	9.173	16.02	11.5247	P55196	Afadin	KTQVLSPDSLFTAKFVAYNEEEEEEDCSLAGQDKYSSTRKSHGDLLPAPLKPRPPPCQPRPASDGVFLSNSFQPPSAKA	1075	1088				8600.23	18.0153	0.0266827	MAbPac-09	TreatmentNP02	injrep01	biorep02	techrep01	5652463	986126
9016819	8600.23	6.38	15.477	11.055	P55196	Afadin	KTQVLSPDSLFTAKFVAYNEEEEEEDCSLAGQDKYSSTRKSHGDLLPAPLKPRPPPCQPRPASDGVFLSNSFQPPSAKA	1075	1088				8600.23	18.0153	0.0266827	MAbPac-09	TreatmentNP02	injrep01	biorep02	techrep02	8056193	989872
9016819	8600.23	6.493	14.385	9.77657	P55196	Afadin	KTQVLSPDSLFTAKFVAYNEEEEEEDCSLAGQDKYSSTRKSHGDLLPAPLKPRPPPCQPRPASDGVFLSNSFQPPSAKA	1075	1088				8600.23	18.0153	0.0266827	MAbPac-09	TreatmentNP02	injrep01	biorep02	techrep03	12143885	1446184
9016819	8600.23	3.277	16.188	10.8533	P55196	Afadin	KTQVLSPDSLFTAKFVAYNEEEEEEDCSLAGQDKYSSTRKSHGDLLPAPLKPRPPPCQPRPASDGVFLSNSFQPPSAKA	1075	1088				8600.23	18.0153	0.0266827	MAbPac-09	TreatmentNP02	injrep02	biorep02	techrep01	6377495	1167750
9016819	8600.23	7.441	16.35	11.0424	P55196	Afadin	KTQVLSPDSLFTAKFVAYNEEEEEEDCSLAGQDKYSSTRKSHGDLLPAPLKPRPPPCQPRPASDGVFLSNSFQPPSAKA	1075	1088				8600.23	18.0153	0.0266827	MAbPac-09	TreatmentNP02	injrep02	biorep02	techrep02	6416649	907411
9016819	8600.23	3.998	11.646	9.48893	P55196	Afadin	KTQVLSPDSLFTAKFVAYNEEEEEEDCSLAGQDKYSSTRKSHGDLLPAPLKPRPPPCQPRPASDGVFLSNSFQPPSAKA	1075	1088				8600.23	18.0153	0.0266827	MAbPac-09	TreatmentNP02	injrep02	biorep02	techrep03	10397958	1346049
9016819	8600.23	1.011	15.947	10.3961	P55196	Afadin	KTQVLSPDSLFTAKFVAYNEEEEEEDCSLAGQDKYSSTRKSHGDLLPAPLKPRPPPCQPRPASDGVFLSNSFQPPSAKA	1075	1088				8600.23	18.0153	0.0266827	MAbPac-09	TreatmentNP02	injrep03	biorep02	techrep01	6397214	1184541
9016819	8600.23	8.846	15.801	11.0716	P55196	Afadin	KTQVLSPDSLFTAKFVAYNEEEEEEDCSLAGQDKYSSTRKSHGDLLPAPLKPRPPPCQPRPASDGVFLSNSFQPPSAKA	1075	1088				8600.23	18.0153	0.0266827	MAbPac-09	TreatmentNP02	injrep03	biorep02	techrep02	11087018	1627068
9016819	8600.23	9.223	10.736	9.7135	P55196	Afadin	KTQVLSPDSLFTAKFVAYNEEEEEEDCSLAGQDKYSSTRKSHGDLLPAPLKPRPPPCQPRPASDGVFLSNSFQPPSAKA	1075	1088				8600.23	18.0153	0.0266827	MAbPac-09	TreatmentNP02	injrep03	biorep02	techrep03	11413017	1528798
9016819	8600.23	2.086	15.99	8.79805	P55196	Afadin	KTQVLSPDSLFTAKFVAYNEEEEEEDCSLAGQDKYSSTRKSHGDLLPAPLKPRPPPCQPRPASDGVFLSNSFQPPSAKA	1075	1088				8600.23	18.0153	0.0266827	MAbPac-10	TreatmentNP00	injrep01	biorep01	techrep01	6430627	1181675
9016819	8600.23	2.921	15.529	8.60369	P55196	Afadin	KTQVLSPDSLFTAKFVAYNEEEEEEDCSLAGQDKYSSTRKSHGDLLPAPLKPRPPPCQPRPASDGVFLSNSFQPPSAKA	1075	1088				8600.23	18.0153	0.0266827	MAbPac-10	TreatmentNP00	injrep01	biorep01	techrep02	5062245	1887677
9016819	8600.23	1.791	15.077	8.1453	P55196	Afadin	KTQVLSPDSLFTAKFVAYNEEEEEEDCSLAGQDKYSSTRKSHGDLLPAPLKPRPPPCQPRPASDGVFLSNSFQPPSAKA	1075	1088				8600.23	18.0153	0.0266827	MAbPac-10	TreatmentNP00	injrep01	biorep01	techrep03	3249607	1148068
9016819	8600.23	2.318	13.131	8.10339	P55196	Afadin	KTQVLSPDSLFTAKFVAYNEEEEEEDCSLAGQDKYSSTRKSHGDLLPAPLKPRPPPCQPRPASDGVFLSNSFQPPSAKA	1075	1088				8600.23	18.0153	0.0266827	MAbPac-10	TreatmentNP00	injrep02	biorep01	techrep01	5640294	1170173
9016819	8600.23	6.231	15.463	8.51448	P55196	Afadin	KTQVLSPDSLFTAKFVAYNEEEEEEDCSLAGQDKYSSTRKSHGDLLPAPLKPRPPPCQPRPASDGVFLSNSFQPPSAKA	1075	1088				8600.23	18.0153	0.0266827	MAbPac-10	TreatmentNP00	injrep02	biorep01	techrep02	3931122	1962299
9016819	8600.23	6.166	16.286	8.25423	P55196	Afadin	KTQVLSPDSLFTAKFVAYNEEEEEEDCSLAGQDKYSSTRKSHGDLLPAPLKPRPPPCQPRPASDGVFLSNSFQPPSAKA	1075	1088				8600.23	18.0153	0.0266827	MAbPac-10	TreatmentNP00	injrep02	biorep01	techrep03	2758444	1521506
9016819	8600.23	1.87	16.185	8.39233	P55196	Afadin	KTQVLSPDSLFTAKFVAYNEEEEEEDCSLAGQDKYSSTRKSHGDLLPAPLKPRPPPCQPRPASDGVFLSNSFQPPSAKA	1075	1088				8600.23	18.0153	0.0266827	MAbPac-10	TreatmentNP00	injrep03	biorep01	techrep01	4163359	1325085
9016819	8600.23	1.435	15.562	8.30393	P55196	Afadin	KTQVLSPDSLFTAKFVAYNEEEEEEDCSLAGQDKYSSTRKSHGDLLPAPLKPRPPPCQPRPASDGVFLSNSFQPPSAKA	1075	1088				8600.23	18.0153	0.0266827	MAbPac-10	TreatmentNP00	injrep03	biorep01	techrep02	4088401	1939174
9016819	8600.23	6.212	15.809	8.20716	P55196	Afadin	KTQVLSPDSLFTAKFVAYNEEEEEEDCSLAGQDKYSSTRKSHGDLLPAPLKPRPPPCQPRPASDGVFLSNSFQPPSAKA	1075	1088				8600.23	18.0153	0.0266827	MAbPac-10	TreatmentNP00	injrep03	biorep01	techrep03	3088363	2314733
9016819	8600.23	3.557	16.105	13.6443	P55196	Afadin	KTQVLSPDSLFTAKFVAYNEEEEEEDCSLAGQDKYSSTRKSHGDLLPAPLKPRPPPCQPRPASDGVFLSNSFQPPSAKA	1075	1088				8600.23	18.0153	0.0266827	MAbPac-10	TreatmentNP01	injrep01	biorep01	techrep01	25508764	5173014
9016819	8600.23	7.062	16.4	11.9509	P55196	Afadin	KTQVLSPDSLFTAKFVAYNEEEEEEDCSLAGQDKYSSTRKSHGDLLPAPLKPRPPPCQPRPASDGVFLSNSFQPPSAKA	1075	1088				8600.23	18.0153	0.0266827	MAbPac-10	TreatmentNP01	injrep01	biorep01	techrep02	13041814	3203364
9016819	8600.23	4.009	15.085	11.3967	P55196	Afadin	KTQVLSPDSLFTAKFVAYNEEEEEEDCSLAGQDKYSSTRKSHGDLLPAPLKPRPPPCQPRPASDGVFLSNSFQPPSAKA	1075	1088				8600.23	18.0153	0.0266827	MAbPac-10	TreatmentNP01	injrep01	biorep01	techrep03	8005946	3028156
9016819	8600.23	4.126	15.749	13.0423	P55196	Afadin	KTQVLSPDSLFTAKFVAYNEEEEEEDCSLAGQDKYSSTRKSHGDLLPAPLKPRPPPCQPRPASDGVFLSNSFQPPSAKA	1075	1088				8600.23	18.0153	0.0266827	MAbPac-10	TreatmentNP01	injrep02	biorep01	techrep01	18053741	4028758
9016819	8600.23	4.261	12.902	11.1539	P55196	Afadin	KTQVLSPDSLFTAKFVAYNEEEEEEDCSLAGQDKYSSTRKSHGDLLPAPLKPRPPPCQPRPASDGVFLSNSFQPPSAKA	1075	1088				8600.23	18.0153	0.0266827	MAbPac-10	TreatmentNP01	injrep02	biorep01	techrep02	12695382	3615611
9016819	8600.23	8.812	16.287	11.987	P55196	Afadin	KTQVLSPDSLFTAKFVAYNEEEEEEDCSLAGQDKYSSTRKSHGDLLPAPLKPRPPPCQPRPASDGVFLSNSFQPPSAKA	1075	1088				8600.23	18.0153	0.0266827	MAbPac-10	TreatmentNP01	injrep02	biorep01	techrep03	11114952	4390189
9016819	8600.23	6.357	15.547	12.7958	P55196	Afadin	KTQVLSPDSLFTAKFVAYNEEEEEEDCSLAGQDKYSSTRKSHGDLLPAPLKPRPPPCQPRPASDGVFLSNSFQPPSAKA	1075	1088				8600.23	18.0153	0.0266827	MAbPac-10	TreatmentNP01	injrep03	biorep01	techrep01	15897303	3878429
9016819	8600.23	5.368	12.17	10.4069	P55196	Afadin	KTQVLSPDSLFTAKFVAYNEEEEEEDCSLAGQDKYSSTRKSHGDLLPAPLKPRPPPCQPRPASDGVFLSNSFQPPSAKA	1075	1088				8600.23	18.0153	0.0266827	MAbPac-10	TreatmentNP01	injrep03	biorep01	techrep02	13071557	3957125
9016819	8600.23	6.103	13.901	11.6519	P55196	Afadin	KTQVLSPDSLFTAKFVAYNEEEEEEDCSLAGQDKYSSTRKSHGDLLPAPLKPRPPPCQPRPASDGVFLSNSFQPPSAKA	1075	1088				8600.23	18.0153	0.0266827	MAbPac-10	TreatmentNP01	injrep03	biorep01	techrep03	9237498	3947532
9016819	8600.23	4.769	15.427	10.9198	P55196	Afadin	KTQVLSPDSLFTAKFVAYNEEEEEEDCSLAGQDKYSSTRKSHGDLLPAPLKPRPPPCQPRPASDGVFLSNSFQPPSAKA	1075	1088				8600.23	18.0153	0.0266827	MAbPac-10	TreatmentNP02	injrep01	biorep01	techrep01	4791	4769
9016819	8600.23	6.939	14.953	11.2552	P55196	Afadin	KTQVLSPDSLFTAKFVAYNEEEEEEDCSLAGQDKYSSTRKSHGDLLPAPLKPRPPPCQPRPASDGVFLSNSFQPPSAKA	1075	1088				8600.23	18.0153	0.0266827	MAbPac-10	TreatmentNP02	injrep01	biorep01	techrep02	6589	1305
9016819	8600.23	5.111	16.509	11.9034	P55196	Afadin	KTQVLSPDSLFTAKFVAYNEEEEEEDCSLAGQDKYSSTRKSHGDLLPAPLKPRPPPCQPRPASDGVFLSNSFQPPSAKA	1075	1088				8600.23	18.0153	0.0266827	MAbPac-10	TreatmentNP02	injrep01	biorep01	techrep03	42691	16949
9016819	8600.23	4.491	12.244	6.8545	P55196	Afadin	KTQVLSPDSLFTAKFVAYNEEEEEEDCSLAGQDKYSSTRKSHGDLLPAPLKPRPPPCQPRPASDGVFLSNSFQPPSAKA	1075	1088				8600.23	18.0153	0.0266827	MAbPac-10	TreatmentNP02	injrep02	biorep01	techrep01	4269	4269
9016819	8600.23	4.539	16.276	13.1687	P55196	Afadin	KTQVLSPDSLFTAKFVAYNEEEEEEDCSLAGQDKYSSTRKSHGDLLPAPLKPRPPPCQPRPASDGVFLSNSFQPPSAKA	1075	1088				8600.23	18.0153	0.0266827	MAbPac-10	TreatmentNP02	injrep02	biorep01	techrep02	57603	12872
9016819	8600.23	3.888	16.437	11.3519	P55196	Afadin	KTQVLSPDSLFTAKFVAYNEEEEEEDCSLAGQDKYSSTRKSHGDLLPAPLKPRPPPCQPRPASDGVFLSNSFQPPSAKA	1075	1088				8600.23	18.0153	0.0266827	MAbPac-10	TreatmentNP02	injrep02	biorep01	techrep03	43157	18698
9016819	8600.23	4.956	13.924	10.7873	P55196	Afadin	KTQVLSPDSLFTAKFVAYNEEEEEEDCSLAGQDKYSSTRKSHGDLLPAPLKPRPPPCQPRPASDGVFLSNSFQPPSAKA	1075	1088				8600.23	18.0153	0.0266827	MAbPac-10	TreatmentNP02	injrep03	biorep01	techrep01	12163	11753
9016819	8600.23	9.446	16.411	14.7625	P55196	Afadin	KTQVLSPDSLFTAKFVAYNEEEEEEDCSLAGQDKYSSTRKSHGDLLPAPLKPRPPPCQPRPASDGVFLSNSFQPPSAKA	1075	1088				8600.23	18.0153	0.0266827	MAbPac-10	TreatmentNP02	injrep03	biorep01	techrep02	38558	9424
9016819	8600.23	7.594	16.496	14.5365	P55196	Afadin	KTQVLSPDSLFTAKFVAYNEEEEEEDCSLAGQDKYSSTRKSHGDLLPAPLKPRPPPCQPRPASDGVFLSNSFQPPSAKA	1075	1088				8600.23	18.0153	0.0266827	MAbPac-10	TreatmentNP02	injrep03	biorep01	techrep03	66221	30279
9016867	6672.8	4.627	17.927	12.872	P02776	Platelet factor 4	LCVKTTSQVRPRHITSLEVIKAGPHCPTAQLIATLKNGRKICLDLQAPLYKKIIKKLLES	1408	1838	PSI-MOD:798@1|PSI-MOD:798@25			6672.8	18.0153	0.0553865	MAbPac-09	TreatmentNP00	injrep01	biorep03	techrep01	1795040	52813
9016867	6672.8	3.575	17.671	9.95662	P02776	Platelet factor 4	LCVKTTSQVRPRHITSLEVIKAGPHCPTAQLIATLKNGRKICLDLQAPLYKKIIKKLLES	1408	1838	PSI-MOD:798@1|PSI-MOD:798@25			6672.8	18.0153	0.0553865	MAbPac-09	TreatmentNP00	injrep01	biorep03	techrep02	4405277	152670
9016867	6672.8	4.145	18.005	13.4317	P02776	Platelet factor 4	LCVKTTSQVRPRHITSLEVIKAGPHCPTAQLIATLKNGRKICLDLQAPLYKKIIKKLLES	1408	1838	PSI-MOD:798@1|PSI-MOD:798@25			6672.8	18.0153	0.0553865	MAbPac-09	TreatmentNP00	injrep01	biorep03	techrep03	6206594	241777
9016867	6672.8	2.977	15.855	9.8464	P02776	Platelet factor 4	LCVKTTSQVRPRHITSLEVIKAGPHCPTAQLIATLKNGRKICLDLQAPLYKKIIKKLLES	1408	1838	PSI-MOD:798@1|PSI-MOD:798@25			6672.8	18.0153	0.0553865	MAbPac-09	TreatmentNP00	injrep02	biorep03	techrep01	858272	26621
9016867	6672.8	3.33	17.594	8.20827	P02776	Platelet factor 4	LCVKTTSQVRPRHITSLEVIKAGPHCPTAQLIATLKNGRKICLDLQAPLYKKIIKKLLES	1408	1838	PSI-MOD:798@1|PSI-MOD:798@25			6672.8	18.0153	0.0553865	MAbPac-09	TreatmentNP00	injrep02	biorep03	techrep02	1427852	49517
9016867	6672.8	2.43	16.128	9.29682	P02776	Platelet factor 4	LCVKTTSQVRPRHITSLEVIKAGPHCPTAQLIATLKNGRKICLDLQAPLYKKIIKKLLES	1408	1838	PSI-MOD:798@1|PSI-MOD:798@25			6672.8	18.0153	0.0553865	MAbPac-09	TreatmentNP00	injrep02	biorep03	techrep03	1368207	51884
9016867	6672.8	2.524	15.618	6.04933	P02776	Platelet factor 4	LCVKTTSQVRPRHITSLEVIKAGPHCPTAQLIATLKNGRKICLDLQAPLYKKIIKKLLES	1408	1838	PSI-MOD:798@1|PSI-MOD:798@25			6672.8	18.0153	0.0553865	MAbPac-09	TreatmentNP00	injrep03	biorep03	techrep01	225061	7492
9016867	6672.8	2.668	14.362	8.808	P02776	Platelet factor 4	LCVKTTSQVRPRHITSLEVIKAGPHCPTAQLIATLKNGRKICLDLQAPLYKKIIKKLLES	1408	1838	PSI-MOD:798@1|PSI-MOD:798@25			6672.8	18.0153	0.0553865	MAbPac-09	TreatmentNP00	injrep03	biorep03	techrep02	1937487	74261
9016867	6672.8	4.09	18.087	12.0989	P02776	Platelet factor 4	LCVKTTSQVRPRHITSLEVIKAGPHCPTAQLIATLKNGRKICLDLQAPLYKKIIKKLLES	1408	1838	PSI-MOD:798@1|PSI-MOD:798@25			6672.8	18.0153	0.0553865	MAbPac-09	TreatmentNP00	injrep03	biorep03	techrep03	3378851	135161
9016867	6672.8	5.283	17.34	9.49423	P02776	Platelet factor 4	LCVKTTSQVRPRHITSLEVIKAGPHCPTAQLIATLKNGRKICLDLQAPLYKKIIKKLLES	1408	1838	PSI-MOD:798@1|PSI-MOD:798@25			6672.8	18.0153	0.0553865	MAbPac-09	TreatmentNP01	injrep01	biorep03	techrep01	4066688	240242
9016867	6672.8	5.265	17.937	11.0394	P02776	Platelet factor 4	LCVKTTSQVRPRHITSLEVIKAGPHCPTAQLIATLKNGRKICLDLQAPLYKKIIKKLLES	1408	1838	PSI-MOD:798@1|PSI-MOD:798@25			6672.8	18.0153	0.0553865	MAbPac-09	TreatmentNP01	injrep01	biorep03	techrep02	3769182	271998
9016867	6672.8	4.516	17.803	10.3801	P02776	Platelet factor 4	LCVKTTSQVRPRHITSLEVIKAGPHCPTAQLIATLKNGRKICLDLQAPLYKKIIKKLLES	1408	1838	PSI-MOD:798@1|PSI-MOD:798@25			6672.8	18.0153	0.0553865	MAbPac-09	TreatmentNP01	injrep01	biorep03	techrep03	1636681	215827
9016867	6672.8	2.221	17.342	8.63521	P02776	Platelet factor 4	LCVKTTSQVRPRHITSLEVIKAGPHCPTAQLIATLKNGRKICLDLQAPLYKKIIKKLLES	1408	1838	PSI-MOD:798@1|PSI-MOD:798@25			6672.8	18.0153	0.0553865	MAbPac-09	TreatmentNP01	injrep02	biorep03	techrep01	2230702	146015
9016867	6672.8	3.703	18.104	8.74856	P02776	Platelet factor 4	LCVKTTSQVRPRHITSLEVIKAGPHCPTAQLIATLKNGRKICLDLQAPLYKKIIKKLLES	1408	1838	PSI-MOD:798@1|PSI-MOD:798@25			6672.8	18.0153	0.0553865	MAbPac-09	TreatmentNP01	injrep02	biorep03	techrep02	2783506	200519
9016867	6672.8	7.05	12.803	10.1969	P02776	Platelet factor 4	LCVKTTSQVRPRHITSLEVIKAGPHCPTAQLIATLKNGRKICLDLQAPLYKKIIKKLLES	1408	1838	PSI-MOD:798@1|PSI-MOD:798@25			6672.8	18.0153	0.0553865	MAbPac-09	TreatmentNP01	injrep02	biorep03	techrep03	737911	93484
9016867	6672.8	3.489	16.957	8.2655	P02776	Platelet factor 4	LCVKTTSQVRPRHITSLEVIKAGPHCPTAQLIATLKNGRKICLDLQAPLYKKIIKKLLES	1408	1838	PSI-MOD:798@1|PSI-MOD:798@25			6672.8	18.0153	0.0553865	MAbPac-09	TreatmentNP01	injrep03	biorep03	techrep01	4105701	266770
9016867	6672.8	5.764	18.136	13.2527	P02776	Platelet factor 4	LCVKTTSQVRPRHITSLEVIKAGPHCPTAQLIATLKNGRKICLDLQAPLYKKIIKKLLES	1408	1838	PSI-MOD:798@1|PSI-MOD:798@25			6672.8	18.0153	0.0553865	MAbPac-09	TreatmentNP01	injrep03	biorep03	techrep02	1984894	150594
9016867	6672.8	6.89	17.996	11.4143	P02776	Platelet factor 4	LCVKTTSQVRPRHITSLEVIKAGPHCPTAQLIATLKNGRKICLDLQAPLYKKIIKKLLES	1408	1838	PSI-MOD:798@1|PSI-MOD:798@25			6672.8	18.0153	0.0553865	MAbPac-09	TreatmentNP01	injrep03	biorep03	techrep03	2033726	245018
9016867	6672.8	3.685	16.977	11.3333	P02776	Platelet factor 4	LCVKTTSQVRPRHITSLEVIKAGPHCPTAQLIATLKNGRKICLDLQAPLYKKIIKKLLES	1408	1838	PSI-MOD:798@1|PSI-MOD:798@25			6672.8	18.0153	0.0553865	MAbPac-09	TreatmentNP02	injrep01	biorep03	techrep01	329056	77510
9016867	6672.8	7.995	15.041	12.1479	P02776	Platelet factor 4	LCVKTTSQVRPRHITSLEVIKAGPHCPTAQLIATLKNGRKICLDLQAPLYKKIIKKLLES	1408	1838	PSI-MOD:798@1|PSI-MOD:798@25			6672.8	18.0153	0.0553865	MAbPac-09	TreatmentNP02	injrep01	biorep03	techrep02	983954	136399
9016867	6672.8	8.279	14.06	10.8019	P02776	Platelet factor 4	LCVKTTSQVRPRHITSLEVIKAGPHCPTAQLIATLKNGRKICLDLQAPLYKKIIKKLLES	1408	1838	PSI-MOD:798@1|PSI-MOD:798@25			6672.8	18.0153	0.0553865	MAbPac-09	TreatmentNP02	injrep01	biorep03	techrep03	479814	69491
9016867	6672.8	4.866	17.051	12.4866	P02776	Platelet factor 4	LCVKTTSQVRPRHITSLEVIKAGPHCPTAQLIATLKNGRKICLDLQAPLYKKIIKKLLES	1408	1838	PSI-MOD:798@1|PSI-MOD:798@25			6672.8	18.0153	0.0553865	MAbPac-09	TreatmentNP02	injrep02	biorep03	techrep01	125463	30557
9016867	6672.8	4.017	17.898	10.9094	P02776	Platelet factor 4	LCVKTTSQVRPRHITSLEVIKAGPHCPTAQLIATLKNGRKICLDLQAPLYKKIIKKLLES	1408	1838	PSI-MOD:798@1|PSI-MOD:798@25			6672.8	18.0153	0.0553865	MAbPac-09	TreatmentNP02	injrep02	biorep03	techrep02	754093	107623
9016867	6672.8	3.373	15.382	8.6785	P02776	Platelet factor 4	LCVKTTSQVRPRHITSLEVIKAGPHCPTAQLIATLKNGRKICLDLQAPLYKKIIKKLLES	1408	1838	PSI-MOD:798@1|PSI-MOD:798@25			6672.8	18.0153	0.0553865	MAbPac-09	TreatmentNP02	injrep02	biorep03	techrep03	1241454	185116
9016867	6672.8	7.488	16.527	10.8751	P02776	Platelet factor 4	LCVKTTSQVRPRHITSLEVIKAGPHCPTAQLIATLKNGRKICLDLQAPLYKKIIKKLLES	1408	1838	PSI-MOD:798@1|PSI-MOD:798@25			6672.8	18.0153	0.0553865	MAbPac-09	TreatmentNP02	injrep03	biorep03	techrep01	285588	66470
9016867	6672.8	4.045	17.081	10.9252	P02776	Platelet factor 4	LCVKTTSQVRPRHITSLEVIKAGPHCPTAQLIATLKNGRKICLDLQAPLYKKIIKKLLES	1408	1838	PSI-MOD:798@1|PSI-MOD:798@25			6672.8	18.0153	0.0553865	MAbPac-09	TreatmentNP02	injrep03	biorep03	techrep02	1043501	137194
9016867	6672.8	4.76	14.32	10.4416	P02776	Platelet factor 4	LCVKTTSQVRPRHITSLEVIKAGPHCPTAQLIATLKNGRKICLDLQAPLYKKIIKKLLES	1408	1838	PSI-MOD:798@1|PSI-MOD:798@25			6672.8	18.0153	0.0553865	MAbPac-09	TreatmentNP02	injrep03	biorep03	techrep03	1106540	159759
9016867	6672.8	4.042	18.132	12.8106	P02776	Platelet factor 4	LCVKTTSQVRPRHITSLEVIKAGPHCPTAQLIATLKNGRKICLDLQAPLYKKIIKKLLES	1408	1838	PSI-MOD:798@1|PSI-MOD:798@25			6672.8	18.0153	0.0553865	MAbPac-09	TreatmentNP12	injrep01	biorep03	techrep04	3848287	205243
9016867	6672.8	6.258	17.449	10.1247	P02776	Platelet factor 4	LCVKTTSQVRPRHITSLEVIKAGPHCPTAQLIATLKNGRKICLDLQAPLYKKIIKKLLES	1408	1838	PSI-MOD:798@1|PSI-MOD:798@25			6672.8	18.0153	0.0553865	MAbPac-09	TreatmentNP12	injrep02	biorep03	techrep04	5124501	280207
9016867	6672.8	6.195	17.72	9.5265	P02776	Platelet factor 4	LCVKTTSQVRPRHITSLEVIKAGPHCPTAQLIATLKNGRKICLDLQAPLYKKIIKKLLES	1408	1838	PSI-MOD:798@1|PSI-MOD:798@25			6672.8	18.0153	0.0553865	MAbPac-09	TreatmentNP12	injrep03	biorep03	techrep04	824652	47965
9016867	6672.8	2.58	18.096	12.4201	P02776	Platelet factor 4	LCVKTTSQVRPRHITSLEVIKAGPHCPTAQLIATLKNGRKICLDLQAPLYKKIIKKLLES	1408	1838	PSI-MOD:798@1|PSI-MOD:798@25			6672.8	18.0153	0.0553865	MAbPac-09	TreatmentNP00	injrep01	biorep02	techrep01	370179	22362
9016867	6672.8	2.371	16.647	7.29547	P02776	Platelet factor 4	LCVKTTSQVRPRHITSLEVIKAGPHCPTAQLIATLKNGRKICLDLQAPLYKKIIKKLLES	1408	1838	PSI-MOD:798@1|PSI-MOD:798@25			6672.8	18.0153	0.0553865	MAbPac-09	TreatmentNP00	injrep01	biorep02	techrep02	508696	31910
9016867	6672.8	3.607	17.591	9.8879	P02776	Platelet factor 4	LCVKTTSQVRPRHITSLEVIKAGPHCPTAQLIATLKNGRKICLDLQAPLYKKIIKKLLES	1408	1838	PSI-MOD:798@1|PSI-MOD:798@25			6672.8	18.0153	0.0553865	MAbPac-09	TreatmentNP00	injrep01	biorep02	techrep03	346904	26446
9016867	6672.8	4.175	17.883	13.0057	P02776	Platelet factor 4	LCVKTTSQVRPRHITSLEVIKAGPHCPTAQLIATLKNGRKICLDLQAPLYKKIIKKLLES	1408	1838	PSI-MOD:798@1|PSI-MOD:798@25			6672.8	18.0153	0.0553865	MAbPac-09	TreatmentNP00	injrep02	biorep02	techrep01	492017	31085
9016867	6672.8	8.202	17.791	13.0672	P02776	Platelet factor 4	LCVKTTSQVRPRHITSLEVIKAGPHCPTAQLIATLKNGRKICLDLQAPLYKKIIKKLLES	1408	1838	PSI-MOD:798@1|PSI-MOD:798@25			6672.8	18.0153	0.0553865	MAbPac-09	TreatmentNP00	injrep02	biorep02	techrep02	1330312	86571
9016867	6672.8	3.99	17.792	11.0937	P02776	Platelet factor 4	LCVKTTSQVRPRHITSLEVIKAGPHCPTAQLIATLKNGRKICLDLQAPLYKKIIKKLLES	1408	1838	PSI-MOD:798@1|PSI-MOD:798@25			6672.8	18.0153	0.0553865	MAbPac-09	TreatmentNP00	injrep02	biorep02	techrep03	641997	51931
9016867	6672.8	5.595	18.029	11.9979	P02776	Platelet factor 4	LCVKTTSQVRPRHITSLEVIKAGPHCPTAQLIATLKNGRKICLDLQAPLYKKIIKKLLES	1408	1838	PSI-MOD:798@1|PSI-MOD:798@25			6672.8	18.0153	0.0553865	MAbPac-09	TreatmentNP00	injrep03	biorep02	techrep01	547184	36139
9016867	6672.8	2.228	17.276	10.5263	P02776	Platelet factor 4	LCVKTTSQVRPRHITSLEVIKAGPHCPTAQLIATLKNGRKICLDLQAPLYKKIIKKLLES	1408	1838	PSI-MOD:798@1|PSI-MOD:798@25			6672.8	18.0153	0.0553865	MAbPac-09	TreatmentNP00	injrep03	biorep02	techrep02	787701	53148
9016867	6672.8	4.898	16.916	10.8918	P02776	Platelet factor 4	LCVKTTSQVRPRHITSLEVIKAGPHCPTAQLIATLKNGRKICLDLQAPLYKKIIKKLLES	1408	1838	PSI-MOD:798@1|PSI-MOD:798@25			6672.8	18.0153	0.0553865	MAbPac-09	TreatmentNP00	injrep03	biorep02	techrep03	468796	40391
9016867	6672.8	3.218	9.912	5.57609	P02776	Platelet factor 4	LCVKTTSQVRPRHITSLEVIKAGPHCPTAQLIATLKNGRKICLDLQAPLYKKIIKKLLES	1408	1838	PSI-MOD:798@1|PSI-MOD:798@25			6672.8	18.0153	0.0553865	MAbPac-09	TreatmentNP01	injrep01	biorep02	techrep01	1295792	67465
9016867	6672.8	5.138	13.195	8.08543	P02776	Platelet factor 4	LCVKTTSQVRPRHITSLEVIKAGPHCPTAQLIATLKNGRKICLDLQAPLYKKIIKKLLES	1408	1838	PSI-MOD:798@1|PSI-MOD:798@25			6672.8	18.0153	0.0553865	MAbPac-09	TreatmentNP01	injrep01	biorep02	techrep02	767314	41840
9016867	6672.8	4.616	13.904	8.07111	P02776	Platelet factor 4	LCVKTTSQVRPRHITSLEVIKAGPHCPTAQLIATLKNGRKICLDLQAPLYKKIIKKLLES	1408	1838	PSI-MOD:798@1|PSI-MOD:798@25			6672.8	18.0153	0.0553865	MAbPac-09	TreatmentNP01	injrep01	biorep02	techrep03	1038329	58259
9016867	6672.8	8.011	15.674	10.0565	P02776	Platelet factor 4	LCVKTTSQVRPRHITSLEVIKAGPHCPTAQLIATLKNGRKICLDLQAPLYKKIIKKLLES	1408	1838	PSI-MOD:798@1|PSI-MOD:798@25			6672.8	18.0153	0.0553865	MAbPac-09	TreatmentNP01	injrep02	biorep02	techrep01	6043646	283496
9016867	6672.8	3.419	16.219	7.45986	P02776	Platelet factor 4	LCVKTTSQVRPRHITSLEVIKAGPHCPTAQLIATLKNGRKICLDLQAPLYKKIIKKLLES	1408	1838	PSI-MOD:798@1|PSI-MOD:798@25			6672.8	18.0153	0.0553865	MAbPac-09	TreatmentNP01	injrep02	biorep02	techrep02	492459	21075
9016867	6672.8	2.249	14.936	7.78833	P02776	Platelet factor 4	LCVKTTSQVRPRHITSLEVIKAGPHCPTAQLIATLKNGRKICLDLQAPLYKKIIKKLLES	1408	1838	PSI-MOD:798@1|PSI-MOD:798@25			6672.8	18.0153	0.0553865	MAbPac-09	TreatmentNP01	injrep02	biorep02	techrep03	3798083	226307
9016867	6672.8	6.949	12.948	9.14767	P02776	Platelet factor 4	LCVKTTSQVRPRHITSLEVIKAGPHCPTAQLIATLKNGRKICLDLQAPLYKKIIKKLLES	1408	1838	PSI-MOD:798@1|PSI-MOD:798@25			6672.8	18.0153	0.0553865	MAbPac-09	TreatmentNP01	injrep03	biorep02	techrep01	1037215	49664
9016867	6672.8	3.032	18.117	9.82221	P02776	Platelet factor 4	LCVKTTSQVRPRHITSLEVIKAGPHCPTAQLIATLKNGRKICLDLQAPLYKKIIKKLLES	1408	1838	PSI-MOD:798@1|PSI-MOD:798@25			6672.8	18.0153	0.0553865	MAbPac-09	TreatmentNP01	injrep03	biorep02	techrep02	1770803	75889
9016867	6672.8	2.824	16.74	9.7893	P02776	Platelet factor 4	LCVKTTSQVRPRHITSLEVIKAGPHCPTAQLIATLKNGRKICLDLQAPLYKKIIKKLLES	1408	1838	PSI-MOD:798@1|PSI-MOD:798@25			6672.8	18.0153	0.0553865	MAbPac-09	TreatmentNP01	injrep03	biorep02	techrep03	1181676	73163
9016867	6672.8	7.861	17.115	13.3489	P02776	Platelet factor 4	LCVKTTSQVRPRHITSLEVIKAGPHCPTAQLIATLKNGRKICLDLQAPLYKKIIKKLLES	1408	1838	PSI-MOD:798@1|PSI-MOD:798@25			6672.8	18.0153	0.0553865	MAbPac-09	TreatmentNP02	injrep01	biorep02	techrep01	783962	136770
9016867	6672.8	5.573	14.101	8.97587	P02776	Platelet factor 4	LCVKTTSQVRPRHITSLEVIKAGPHCPTAQLIATLKNGRKICLDLQAPLYKKIIKKLLES	1408	1838	PSI-MOD:798@1|PSI-MOD:798@25			6672.8	18.0153	0.0553865	MAbPac-09	TreatmentNP02	injrep01	biorep02	techrep02	296052	36376
9016867	6672.8	3.908	18.029	9.6593	P02776	Platelet factor 4	LCVKTTSQVRPRHITSLEVIKAGPHCPTAQLIATLKNGRKICLDLQAPLYKKIIKKLLES	1408	1838	PSI-MOD:798@1|PSI-MOD:798@25			6672.8	18.0153	0.0553865	MAbPac-09	TreatmentNP02	injrep01	biorep02	techrep03	456615	54377
9016867	6672.8	3.503	16.188	9.65483	P02776	Platelet factor 4	LCVKTTSQVRPRHITSLEVIKAGPHCPTAQLIATLKNGRKICLDLQAPLYKKIIKKLLES	1408	1838	PSI-MOD:798@1|PSI-MOD:798@25			6672.8	18.0153	0.0553865	MAbPac-09	TreatmentNP02	injrep02	biorep02	techrep01	281556	51554
9016867	6672.8	6.283	16.246	11.3464	P02776	Platelet factor 4	LCVKTTSQVRPRHITSLEVIKAGPHCPTAQLIATLKNGRKICLDLQAPLYKKIIKKLLES	1408	1838	PSI-MOD:798@1|PSI-MOD:798@25			6672.8	18.0153	0.0553865	MAbPac-09	TreatmentNP02	injrep02	biorep02	techrep02	417732	59074
9016867	6672.8	6.957	14.525	10.1039	P02776	Platelet factor 4	LCVKTTSQVRPRHITSLEVIKAGPHCPTAQLIATLKNGRKICLDLQAPLYKKIIKKLLES	1408	1838	PSI-MOD:798@1|PSI-MOD:798@25			6672.8	18.0153	0.0553865	MAbPac-09	TreatmentNP02	injrep02	biorep02	techrep03	842646	109083
9016867	6672.8	2.747	14.939	10.2941	P02776	Platelet factor 4	LCVKTTSQVRPRHITSLEVIKAGPHCPTAQLIATLKNGRKICLDLQAPLYKKIIKKLLES	1408	1838	PSI-MOD:798@1|PSI-MOD:798@25			6672.8	18.0153	0.0553865	MAbPac-09	TreatmentNP02	injrep03	biorep02	techrep01	887984	164424
9016867	6672.8	8.292	14.347	12.2856	P02776	Platelet factor 4	LCVKTTSQVRPRHITSLEVIKAGPHCPTAQLIATLKNGRKICLDLQAPLYKKIIKKLLES	1408	1838	PSI-MOD:798@1|PSI-MOD:798@25			6672.8	18.0153	0.0553865	MAbPac-09	TreatmentNP02	injrep03	biorep02	techrep02	527427	77402
9016867	6672.8	4.141	18.078	10.986	P02776	Platelet factor 4	LCVKTTSQVRPRHITSLEVIKAGPHCPTAQLIATLKNGRKICLDLQAPLYKKIIKKLLES	1408	1838	PSI-MOD:798@1|PSI-MOD:798@25			6672.8	18.0153	0.0553865	MAbPac-09	TreatmentNP02	injrep03	biorep02	techrep03	725478	97179
9016867	6672.8	2.278	17.49	10.6084	P02776	Platelet factor 4	LCVKTTSQVRPRHITSLEVIKAGPHCPTAQLIATLKNGRKICLDLQAPLYKKIIKKLLES	1408	1838	PSI-MOD:798@1|PSI-MOD:798@25			6672.8	18.0153	0.0553865	MAbPac-10	TreatmentNP00	injrep01	biorep01	techrep01	173292	31844
9016867	6672.8	10.101	17.741	13.8174	P02776	Platelet factor 4	LCVKTTSQVRPRHITSLEVIKAGPHCPTAQLIATLKNGRKICLDLQAPLYKKIIKKLLES	1408	1838	PSI-MOD:798@1|PSI-MOD:798@25			6672.8	18.0153	0.0553865	MAbPac-10	TreatmentNP00	injrep01	biorep01	techrep02	224202	83603
9016867	6672.8	7.251	17.79	13.896	P02776	Platelet factor 4	LCVKTTSQVRPRHITSLEVIKAGPHCPTAQLIATLKNGRKICLDLQAPLYKKIIKKLLES	1408	1838	PSI-MOD:798@1|PSI-MOD:798@25			6672.8	18.0153	0.0553865	MAbPac-10	TreatmentNP00	injrep01	biorep01	techrep03	434427	153481
9016867	6672.8	6.999	17.565	12.3689	P02776	Platelet factor 4	LCVKTTSQVRPRHITSLEVIKAGPHCPTAQLIATLKNGRKICLDLQAPLYKKIIKKLLES	1408	1838	PSI-MOD:798@1|PSI-MOD:798@25			6672.8	18.0153	0.0553865	MAbPac-10	TreatmentNP00	injrep02	biorep01	techrep01	322315	66870
9016867	6672.8	7.481	18.105	13.9055	P02776	Platelet factor 4	LCVKTTSQVRPRHITSLEVIKAGPHCPTAQLIATLKNGRKICLDLQAPLYKKIIKKLLES	1408	1838	PSI-MOD:798@1|PSI-MOD:798@25			6672.8	18.0153	0.0553865	MAbPac-10	TreatmentNP00	injrep02	biorep01	techrep02	242679	121138
9016867	6672.8	11.949	17.316	14.5887	P02776	Platelet factor 4	LCVKTTSQVRPRHITSLEVIKAGPHCPTAQLIATLKNGRKICLDLQAPLYKKIIKKLLES	1408	1838	PSI-MOD:798@1|PSI-MOD:798@25			6672.8	18.0153	0.0553865	MAbPac-10	TreatmentNP00	injrep02	biorep01	techrep03	230602	127196
9016867	6672.8	9.38	16.698	14.399	P02776	Platelet factor 4	LCVKTTSQVRPRHITSLEVIKAGPHCPTAQLIATLKNGRKICLDLQAPLYKKIIKKLLES	1408	1838	PSI-MOD:798@1|PSI-MOD:798@25			6672.8	18.0153	0.0553865	MAbPac-10	TreatmentNP00	injrep03	biorep01	techrep01	217163	69117
9016867	6672.8	5.615	16.833	10.9654	P02776	Platelet factor 4	LCVKTTSQVRPRHITSLEVIKAGPHCPTAQLIATLKNGRKICLDLQAPLYKKIIKKLLES	1408	1838	PSI-MOD:798@1|PSI-MOD:798@25			6672.8	18.0153	0.0553865	MAbPac-10	TreatmentNP00	injrep03	biorep01	techrep02	296677	140717
9016867	6672.8	2.694	17.597	13.4974	P02776	Platelet factor 4	LCVKTTSQVRPRHITSLEVIKAGPHCPTAQLIATLKNGRKICLDLQAPLYKKIIKKLLES	1408	1838	PSI-MOD:798@1|PSI-MOD:798@25			6672.8	18.0153	0.0553865	MAbPac-10	TreatmentNP00	injrep03	biorep01	techrep03	190156	142522
9016867	6672.8	5.513	13.425	9.84555	P02776	Platelet factor 4	LCVKTTSQVRPRHITSLEVIKAGPHCPTAQLIATLKNGRKICLDLQAPLYKKIIKKLLES	1408	1838	PSI-MOD:798@1|PSI-MOD:798@25			6672.8	18.0153	0.0553865	MAbPac-10	TreatmentNP01	injrep01	biorep01	techrep01	438598	88945
9016867	6672.8	5.443	10.41	8.3205	P02776	Platelet factor 4	LCVKTTSQVRPRHITSLEVIKAGPHCPTAQLIATLKNGRKICLDLQAPLYKKIIKKLLES	1408	1838	PSI-MOD:798@1|PSI-MOD:798@25			6672.8	18.0153	0.0553865	MAbPac-10	TreatmentNP01	injrep01	biorep01	techrep02	58286	14316
9016867	6672.8	5.475	11.254	8.72433	P02776	Platelet factor 4	LCVKTTSQVRPRHITSLEVIKAGPHCPTAQLIATLKNGRKICLDLQAPLYKKIIKKLLES	1408	1838	PSI-MOD:798@1|PSI-MOD:798@25			6672.8	18.0153	0.0553865	MAbPac-10	TreatmentNP01	injrep01	biorep01	techrep03	124946	47259
9016867	6672.8	6.648	13.69	10.8264	P02776	Platelet factor 4	LCVKTTSQVRPRHITSLEVIKAGPHCPTAQLIATLKNGRKICLDLQAPLYKKIIKKLLES	1408	1838	PSI-MOD:798@1|PSI-MOD:798@25			6672.8	18.0153	0.0553865	MAbPac-10	TreatmentNP01	injrep02	biorep01	techrep01	255608	57040
9016867	6672.8	6.894	17.86	11.1363	P02776	Platelet factor 4	LCVKTTSQVRPRHITSLEVIKAGPHCPTAQLIATLKNGRKICLDLQAPLYKKIIKKLLES	1408	1838	PSI-MOD:798@1|PSI-MOD:798@25			6672.8	18.0153	0.0553865	MAbPac-10	TreatmentNP01	injrep02	biorep01	techrep02	69363	19754
9016867	6672.8	4.715	16.847	9.55767	P02776	Platelet factor 4	LCVKTTSQVRPRHITSLEVIKAGPHCPTAQLIATLKNGRKICLDLQAPLYKKIIKKLLES	1408	1838	PSI-MOD:798@1|PSI-MOD:798@25			6672.8	18.0153	0.0553865	MAbPac-10	TreatmentNP01	injrep02	biorep01	techrep03	99489	39296
9016867	6672.8	3.868	11.194	7.67025	P02776	Platelet factor 4	LCVKTTSQVRPRHITSLEVIKAGPHCPTAQLIATLKNGRKICLDLQAPLYKKIIKKLLES	1408	1838	PSI-MOD:798@1|PSI-MOD:798@25			6672.8	18.0153	0.0553865	MAbPac-10	TreatmentNP01	injrep03	biorep01	techrep01	138560	33804
9016867	6672.8	4.152	17.508	9.2052	P02776	Platelet factor 4	LCVKTTSQVRPRHITSLEVIKAGPHCPTAQLIATLKNGRKICLDLQAPLYKKIIKKLLES	1408	1838	PSI-MOD:798@1|PSI-MOD:798@25			6672.8	18.0153	0.0553865	MAbPac-10	TreatmentNP01	injrep03	biorep01	techrep02	155805	47167
9016867	6672.8	8.307	18.004	10.6615	P02776	Platelet factor 4	LCVKTTSQVRPRHITSLEVIKAGPHCPTAQLIATLKNGRKICLDLQAPLYKKIIKKLLES	1408	1838	PSI-MOD:798@1|PSI-MOD:798@25			6672.8	18.0153	0.0553865	MAbPac-10	TreatmentNP01	injrep03	biorep01	techrep03	98939	42280
9016867	6672.8	6.118	16.504	13.2712	P02776	Platelet factor 4	LCVKTTSQVRPRHITSLEVIKAGPHCPTAQLIATLKNGRKICLDLQAPLYKKIIKKLLES	1408	1838	PSI-MOD:798@1|PSI-MOD:798@25			6672.8	18.0153	0.0553865	MAbPac-10	TreatmentNP02	injrep01	biorep01	techrep01	3324	3309
9016867	6672.8	4.99	11.429	8.062	P02776	Platelet factor 4	LCVKTTSQVRPRHITSLEVIKAGPHCPTAQLIATLKNGRKICLDLQAPLYKKIIKKLLES	1408	1838	PSI-MOD:798@1|PSI-MOD:798@25			6672.8	18.0153	0.0553865	MAbPac-10	TreatmentNP02	injrep01	biorep01	techrep02	7381	1462
9016867	6672.8	10.374	16	14.2828	P02776	Platelet factor 4	LCVKTTSQVRPRHITSLEVIKAGPHCPTAQLIATLKNGRKICLDLQAPLYKKIIKKLLES	1408	1838	PSI-MOD:798@1|PSI-MOD:798@25			6672.8	18.0153	0.0553865	MAbPac-10	TreatmentNP02	injrep01	biorep01	techrep03	22591	8969
9016867	6672.8	8.587	13.973	11.2752	P02776	Platelet factor 4	LCVKTTSQVRPRHITSLEVIKAGPHCPTAQLIATLKNGRKICLDLQAPLYKKIIKKLLES	1408	1838	PSI-MOD:798@1|PSI-MOD:798@25			6672.8	18.0153	0.0553865	MAbPac-10	TreatmentNP02	injrep02	biorep01	techrep01	9925	9925
9016867	6672.8	3.713	17.664	11.4012	P02776	Platelet factor 4	LCVKTTSQVRPRHITSLEVIKAGPHCPTAQLIATLKNGRKICLDLQAPLYKKIIKKLLES	1408	1838	PSI-MOD:798@1|PSI-MOD:798@25			6672.8	18.0153	0.0553865	MAbPac-10	TreatmentNP02	injrep02	biorep01	techrep02	54226	12118
9016867	6672.8	9.129	17.086	14.4037	P02776	Platelet factor 4	LCVKTTSQVRPRHITSLEVIKAGPHCPTAQLIATLKNGRKICLDLQAPLYKKIIKKLLES	1408	1838	PSI-MOD:798@1|PSI-MOD:798@25			6672.8	18.0153	0.0553865	MAbPac-10	TreatmentNP02	injrep02	biorep01	techrep03	12654	5482
9016867	6672.8	5.386	6.83	6.33367	P02776	Platelet factor 4	LCVKTTSQVRPRHITSLEVIKAGPHCPTAQLIATLKNGRKICLDLQAPLYKKIIKKLLES	1408	1838	PSI-MOD:798@1|PSI-MOD:798@25			6672.8	18.0153	0.0553865	MAbPac-10	TreatmentNP02	injrep03	biorep01	techrep01	13693	13232
9016867	6672.8	6.935	17.491	13.259	P02776	Platelet factor 4	LCVKTTSQVRPRHITSLEVIKAGPHCPTAQLIATLKNGRKICLDLQAPLYKKIIKKLLES	1408	1838	PSI-MOD:798@1|PSI-MOD:798@25			6672.8	18.0153	0.0553865	MAbPac-10	TreatmentNP02	injrep03	biorep01	techrep02	101930	24912
9016867	6672.8	8.812	17.92	13.5698	P02776	Platelet factor 4	LCVKTTSQVRPRHITSLEVIKAGPHCPTAQLIATLKNGRKICLDLQAPLYKKIIKKLLES	1408	1838	PSI-MOD:798@1|PSI-MOD:798@25			6672.8	18.0153	0.0553865	MAbPac-10	TreatmentNP02	injrep03	biorep01	techrep03	24527	11215
9016912	8903.61	54.186	64.571	58.6865	P01009	Alpha-1-antitrypsin	SNGADLSGVTEEAPLKLSKAVHKAVLTIDEKGTEAAGAMFLEAIPMSIPPEVKFNKPFVFLMIEQNTKSPLFMGKVVNPTQK	12640	12648	PSI-MOD:696@46			8903.61	18.0153	0.0063031	MAbPac-09	TreatmentNP00	injrep01	biorep03	techrep01	3568791	105001
9016912	8903.61	49.528	62.171	55.8519	P01009	Alpha-1-antitrypsin	SNGADLSGVTEEAPLKLSKAVHKAVLTIDEKGTEAAGAMFLEAIPMSIPPEVKFNKPFVFLMIEQNTKSPLFMGKVVNPTQK	12640	12648	PSI-MOD:696@46			8903.61	18.0153	0.0063031	MAbPac-09	TreatmentNP00	injrep01	biorep03	techrep02	2902712	100597
9016912	8903.61	49.156	64.41	58.3385	P01009	Alpha-1-antitrypsin	SNGADLSGVTEEAPLKLSKAVHKAVLTIDEKGTEAAGAMFLEAIPMSIPPEVKFNKPFVFLMIEQNTKSPLFMGKVVNPTQK	12640	12648	PSI-MOD:696@46			8903.61	18.0153	0.0063031	MAbPac-09	TreatmentNP00	injrep01	biorep03	techrep03	4227621	164687
9016912	8903.61	49.592	63.927	57.2728	P01009	Alpha-1-antitrypsin	SNGADLSGVTEEAPLKLSKAVHKAVLTIDEKGTEAAGAMFLEAIPMSIPPEVKFNKPFVFLMIEQNTKSPLFMGKVVNPTQK	12640	12648	PSI-MOD:696@46			8903.61	18.0153	0.0063031	MAbPac-09	TreatmentNP00	injrep02	biorep03	techrep01	2289480	71014
9016912	8903.61	49.663	63.83	58.319	P01009	Alpha-1-antitrypsin	SNGADLSGVTEEAPLKLSKAVHKAVLTIDEKGTEAAGAMFLEAIPMSIPPEVKFNKPFVFLMIEQNTKSPLFMGKVVNPTQK	12640	12648	PSI-MOD:696@46			8903.61	18.0153	0.0063031	MAbPac-09	TreatmentNP00	injrep02	biorep03	techrep02	3968496	137624
9016912	8903.61	48.964	63.938	56.6017	P01009	Alpha-1-antitrypsin	SNGADLSGVTEEAPLKLSKAVHKAVLTIDEKGTEAAGAMFLEAIPMSIPPEVKFNKPFVFLMIEQNTKSPLFMGKVVNPTQK	12640	12648	PSI-MOD:696@46			8903.61	18.0153	0.0063031	MAbPac-09	TreatmentNP00	injrep02	biorep03	techrep03	3383567	128309
9016912	8903.61	48.823	63.741	57.2908	P01009	Alpha-1-antitrypsin	SNGADLSGVTEEAPLKLSKAVHKAVLTIDEKGTEAAGAMFLEAIPMSIPPEVKFNKPFVFLMIEQNTKSPLFMGKVVNPTQK	12640	12648	PSI-MOD:696@46			8903.61	18.0153	0.0063031	MAbPac-09	TreatmentNP00	injrep03	biorep03	techrep01	3553042	118279
9016912	8903.61	53.49	64.708	57.3764	P01009	Alpha-1-antitrypsin	SNGADLSGVTEEAPLKLSKAVHKAVLTIDEKGTEAAGAMFLEAIPMSIPPEVKFNKPFVFLMIEQNTKSPLFMGKVVNPTQK	12640	12648	PSI-MOD:696@46			8903.61	18.0153	0.0063031	MAbPac-09	TreatmentNP00	injrep03	biorep03	techrep02	3293481	126235
9016912	8903.61	49.998	61.037	56.4259	P01009	Alpha-1-antitrypsin	SNGADLSGVTEEAPLKLSKAVHKAVLTIDEKGTEAAGAMFLEAIPMSIPPEVKFNKPFVFLMIEQNTKSPLFMGKVVNPTQK	12640	12648	PSI-MOD:696@46			8903.61	18.0153	0.0063031	MAbPac-09	TreatmentNP00	injrep03	biorep03	techrep03	3201356	128061
9016912	8903.61	49.438	64.163	58.283	P01009	Alpha-1-antitrypsin	SNGADLSGVTEEAPLKLSKAVHKAVLTIDEKGTEAAGAMFLEAIPMSIPPEVKFNKPFVFLMIEQNTKSPLFMGKVVNPTQK	12640	12648	PSI-MOD:696@46			8903.61	18.0153	0.0063031	MAbPac-09	TreatmentNP01	injrep01	biorep03	techrep01	1815396	107246
9016912	8903.61	49.071	63.938	55.3122	P01009	Alpha-1-antitrypsin	SNGADLSGVTEEAPLKLSKAVHKAVLTIDEKGTEAAGAMFLEAIPMSIPPEVKFNKPFVFLMIEQNTKSPLFMGKVVNPTQK	12640	12648	PSI-MOD:696@46			8903.61	18.0153	0.0063031	MAbPac-09	TreatmentNP01	injrep01	biorep03	techrep02	2755342	198836
9016912	8903.61	50.151	64.052	56.322	P01009	Alpha-1-antitrypsin	SNGADLSGVTEEAPLKLSKAVHKAVLTIDEKGTEAAGAMFLEAIPMSIPPEVKFNKPFVFLMIEQNTKSPLFMGKVVNPTQK	12640	12648	PSI-MOD:696@46			8903.61	18.0153	0.0063031	MAbPac-09	TreatmentNP01	injrep01	biorep03	techrep03	2608710	344007
9016912	8903.61	48.94	63.925	58.0724	P01009	Alpha-1-antitrypsin	SNGADLSGVTEEAPLKLSKAVHKAVLTIDEKGTEAAGAMFLEAIPMSIPPEVKFNKPFVFLMIEQNTKSPLFMGKVVNPTQK	12640	12648	PSI-MOD:696@46			8903.61	18.0153	0.0063031	MAbPac-09	TreatmentNP01	injrep02	biorep03	techrep01	868267	56834
9016912	8903.61	48.755	61.824	56.1384	P01009	Alpha-1-antitrypsin	SNGADLSGVTEEAPLKLSKAVHKAVLTIDEKGTEAAGAMFLEAIPMSIPPEVKFNKPFVFLMIEQNTKSPLFMGKVVNPTQK	12640	12648	PSI-MOD:696@46			8903.61	18.0153	0.0063031	MAbPac-09	TreatmentNP01	injrep02	biorep03	techrep02	2513426	181063
9016912	8903.61	50.703	63.397	57.3084	P01009	Alpha-1-antitrypsin	SNGADLSGVTEEAPLKLSKAVHKAVLTIDEKGTEAAGAMFLEAIPMSIPPEVKFNKPFVFLMIEQNTKSPLFMGKVVNPTQK	12640	12648	PSI-MOD:696@46			8903.61	18.0153	0.0063031	MAbPac-09	TreatmentNP01	injrep02	biorep03	techrep03	1272425	161200
9016912	8903.61	50.147	64.085	57.8654	P01009	Alpha-1-antitrypsin	SNGADLSGVTEEAPLKLSKAVHKAVLTIDEKGTEAAGAMFLEAIPMSIPPEVKFNKPFVFLMIEQNTKSPLFMGKVVNPTQK	12640	12648	PSI-MOD:696@46			8903.61	18.0153	0.0063031	MAbPac-09	TreatmentNP01	injrep03	biorep03	techrep01	1987546	129142
9016912	8903.61	48.926	63.705	54.7524	P01009	Alpha-1-antitrypsin	SNGADLSGVTEEAPLKLSKAVHKAVLTIDEKGTEAAGAMFLEAIPMSIPPEVKFNKPFVFLMIEQNTKSPLFMGKVVNPTQK	12640	12648	PSI-MOD:696@46			8903.61	18.0153	0.0063031	MAbPac-09	TreatmentNP01	injrep03	biorep03	techrep02	4147907	314701
9016912	8903.61	48.919	64.237	56.4397	P01009	Alpha-1-antitrypsin	SNGADLSGVTEEAPLKLSKAVHKAVLTIDEKGTEAAGAMFLEAIPMSIPPEVKFNKPFVFLMIEQNTKSPLFMGKVVNPTQK	12640	12648	PSI-MOD:696@46			8903.61	18.0153	0.0063031	MAbPac-09	TreatmentNP01	injrep03	biorep03	techrep03	2221919	267690
9016912	8903.61	50.204	61.936	56.6696	P01009	Alpha-1-antitrypsin	SNGADLSGVTEEAPLKLSKAVHKAVLTIDEKGTEAAGAMFLEAIPMSIPPEVKFNKPFVFLMIEQNTKSPLFMGKVVNPTQK	12640	12648	PSI-MOD:696@46			8903.61	18.0153	0.0063031	MAbPac-09	TreatmentNP02	injrep01	biorep03	techrep01	462174	108866
9016912	8903.61	49.179	57.161	53.5254	P01009	Alpha-1-antitrypsin	SNGADLSGVTEEAPLKLSKAVHKAVLTIDEKGTEAAGAMFLEAIPMSIPPEVKFNKPFVFLMIEQNTKSPLFMGKVVNPTQK	12640	12648	PSI-MOD:696@46			8903.61	18.0153	0.0063031	MAbPac-09	TreatmentNP02	injrep01	biorep03	techrep02	653533	90595
9016912	8903.61	52.032	64.589	58.6785	P01009	Alpha-1-antitrypsin	SNGADLSGVTEEAPLKLSKAVHKAVLTIDEKGTEAAGAMFLEAIPMSIPPEVKFNKPFVFLMIEQNTKSPLFMGKVVNPTQK	12640	12648	PSI-MOD:696@46			8903.61	18.0153	0.0063031	MAbPac-09	TreatmentNP02	injrep01	biorep03	techrep03	869511	125931
9016912	8903.61	50.986	63.202	57.7789	P01009	Alpha-1-antitrypsin	SNGADLSGVTEEAPLKLSKAVHKAVLTIDEKGTEAAGAMFLEAIPMSIPPEVKFNKPFVFLMIEQNTKSPLFMGKVVNPTQK	12640	12648	PSI-MOD:696@46			8903.61	18.0153	0.0063031	MAbPac-09	TreatmentNP02	injrep02	biorep03	techrep01	727283	177134
9016912	8903.61	49.256	64.501	57.452	P01009	Alpha-1-antitrypsin	SNGADLSGVTEEAPLKLSKAVHKAVLTIDEKGTEAAGAMFLEAIPMSIPPEVKFNKPFVFLMIEQNTKSPLFMGKVVNPTQK	12640	12648	PSI-MOD:696@46			8903.61	18.0153	0.0063031	MAbPac-09	TreatmentNP02	injrep02	biorep03	techrep02	1353119	193115
9016912	8903.61	51.084	62.259	56.2272	P01009	Alpha-1-antitrypsin	SNGADLSGVTEEAPLKLSKAVHKAVLTIDEKGTEAAGAMFLEAIPMSIPPEVKFNKPFVFLMIEQNTKSPLFMGKVVNPTQK	12640	12648	PSI-MOD:696@46			8903.61	18.0153	0.0063031	MAbPac-09	TreatmentNP02	injrep02	biorep03	techrep03	461496	68815
9016912	8903.61	54.015	63.718	58.2902	P01009	Alpha-1-antitrypsin	SNGADLSGVTEEAPLKLSKAVHKAVLTIDEKGTEAAGAMFLEAIPMSIPPEVKFNKPFVFLMIEQNTKSPLFMGKVVNPTQK	12640	12648	PSI-MOD:696@46			8903.61	18.0153	0.0063031	MAbPac-09	TreatmentNP02	injrep03	biorep03	techrep01	563557	131166
9016912	8903.61	52.235	61.739	58.8243	P01009	Alpha-1-antitrypsin	SNGADLSGVTEEAPLKLSKAVHKAVLTIDEKGTEAAGAMFLEAIPMSIPPEVKFNKPFVFLMIEQNTKSPLFMGKVVNPTQK	12640	12648	PSI-MOD:696@46			8903.61	18.0153	0.0063031	MAbPac-09	TreatmentNP02	injrep03	biorep03	techrep02	815588	107229
9016912	8903.61	50.848	63.155	56.7973	P01009	Alpha-1-antitrypsin	SNGADLSGVTEEAPLKLSKAVHKAVLTIDEKGTEAAGAMFLEAIPMSIPPEVKFNKPFVFLMIEQNTKSPLFMGKVVNPTQK	12640	12648	PSI-MOD:696@46			8903.61	18.0153	0.0063031	MAbPac-09	TreatmentNP02	injrep03	biorep03	techrep03	690943	99756
9016912	8903.61	49.694	62.218	57.277	P01009	Alpha-1-antitrypsin	SNGADLSGVTEEAPLKLSKAVHKAVLTIDEKGTEAAGAMFLEAIPMSIPPEVKFNKPFVFLMIEQNTKSPLFMGKVVNPTQK	12640	12648	PSI-MOD:696@46			8903.61	18.0153	0.0063031	MAbPac-09	TreatmentNP12	injrep01	biorep03	techrep04	1375436	73357
9016912	8903.61	48.915	64.183	57.1679	P01009	Alpha-1-antitrypsin	SNGADLSGVTEEAPLKLSKAVHKAVLTIDEKGTEAAGAMFLEAIPMSIPPEVKFNKPFVFLMIEQNTKSPLFMGKVVNPTQK	12640	12648	PSI-MOD:696@46			8903.61	18.0153	0.0063031	MAbPac-09	TreatmentNP12	injrep02	biorep03	techrep04	3460246	189206
9016912	8903.61	49.665	62.791	55.7177	P01009	Alpha-1-antitrypsin	SNGADLSGVTEEAPLKLSKAVHKAVLTIDEKGTEAAGAMFLEAIPMSIPPEVKFNKPFVFLMIEQNTKSPLFMGKVVNPTQK	12640	12648	PSI-MOD:696@46			8903.61	18.0153	0.0063031	MAbPac-09	TreatmentNP12	injrep03	biorep03	techrep04	3751770	218218
9016912	8903.61	48.821	60.69	52.7633	P01009	Alpha-1-antitrypsin	SNGADLSGVTEEAPLKLSKAVHKAVLTIDEKGTEAAGAMFLEAIPMSIPPEVKFNKPFVFLMIEQNTKSPLFMGKVVNPTQK	12640	12648	PSI-MOD:696@46			8903.61	18.0153	0.0063031	MAbPac-09	TreatmentNP00	injrep01	biorep02	techrep01	2001093	120882
9016912	8903.61	49.3	62.994	56.0545	P01009	Alpha-1-antitrypsin	SNGADLSGVTEEAPLKLSKAVHKAVLTIDEKGTEAAGAMFLEAIPMSIPPEVKFNKPFVFLMIEQNTKSPLFMGKVVNPTQK	12640	12648	PSI-MOD:696@46			8903.61	18.0153	0.0063031	MAbPac-09	TreatmentNP00	injrep01	biorep02	techrep02	3034169	190329
9016912	8903.61	53.431	63.95	58.775	P01009	Alpha-1-antitrypsin	SNGADLSGVTEEAPLKLSKAVHKAVLTIDEKGTEAAGAMFLEAIPMSIPPEVKFNKPFVFLMIEQNTKSPLFMGKVVNPTQK	12640	12648	PSI-MOD:696@46			8903.61	18.0153	0.0063031	MAbPac-09	TreatmentNP00	injrep01	biorep02	techrep03	1443125	110015
9016912	8903.61	50.461	62.531	56.9233	P01009	Alpha-1-antitrypsin	SNGADLSGVTEEAPLKLSKAVHKAVLTIDEKGTEAAGAMFLEAIPMSIPPEVKFNKPFVFLMIEQNTKSPLFMGKVVNPTQK	12640	12648	PSI-MOD:696@46			8903.61	18.0153	0.0063031	MAbPac-09	TreatmentNP00	injrep02	biorep02	techrep01	1287442	81338
9016912	8903.61	52.885	63.7	59.0883	P01009	Alpha-1-antitrypsin	SNGADLSGVTEEAPLKLSKAVHKAVLTIDEKGTEAAGAMFLEAIPMSIPPEVKFNKPFVFLMIEQNTKSPLFMGKVVNPTQK	12640	12648	PSI-MOD:696@46			8903.61	18.0153	0.0063031	MAbPac-09	TreatmentNP00	injrep02	biorep02	techrep02	1328567	86457
9016912	8903.61	50.253	61.347	55.924	P01009	Alpha-1-antitrypsin	SNGADLSGVTEEAPLKLSKAVHKAVLTIDEKGTEAAGAMFLEAIPMSIPPEVKFNKPFVFLMIEQNTKSPLFMGKVVNPTQK	12640	12648	PSI-MOD:696@46			8903.61	18.0153	0.0063031	MAbPac-09	TreatmentNP00	injrep02	biorep02	techrep03	1226080	99178
9016912	8903.61	48.928	62.8	57.6553	P01009	Alpha-1-antitrypsin	SNGADLSGVTEEAPLKLSKAVHKAVLTIDEKGTEAAGAMFLEAIPMSIPPEVKFNKPFVFLMIEQNTKSPLFMGKVVNPTQK	12640	12648	PSI-MOD:696@46			8903.61	18.0153	0.0063031	MAbPac-09	TreatmentNP00	injrep03	biorep02	techrep01	1701389	112369
9016912	8903.61	49.2	62.648	56.8012	P01009	Alpha-1-antitrypsin	SNGADLSGVTEEAPLKLSKAVHKAVLTIDEKGTEAAGAMFLEAIPMSIPPEVKFNKPFVFLMIEQNTKSPLFMGKVVNPTQK	12640	12648	PSI-MOD:696@46			8903.61	18.0153	0.0063031	MAbPac-09	TreatmentNP00	injrep03	biorep02	techrep02	1294968	87375
9016912	8903.61	48.865	64.708	58.0279	P01009	Alpha-1-antitrypsin	SNGADLSGVTEEAPLKLSKAVHKAVLTIDEKGTEAAGAMFLEAIPMSIPPEVKFNKPFVFLMIEQNTKSPLFMGKVVNPTQK	12640	12648	PSI-MOD:696@46			8903.61	18.0153	0.0063031	MAbPac-09	TreatmentNP00	injrep03	biorep02	techrep03	1092713	94147
9016912	8903.61	50.907	64.448	59.1416	P01009	Alpha-1-antitrypsin	SNGADLSGVTEEAPLKLSKAVHKAVLTIDEKGTEAAGAMFLEAIPMSIPPEVKFNKPFVFLMIEQNTKSPLFMGKVVNPTQK	12640	12648	PSI-MOD:696@46			8903.61	18.0153	0.0063031	MAbPac-09	TreatmentNP01	injrep01	biorep02	techrep01	2291688	119316
9016912	8903.61	49.856	62.003	56.3507	P01009	Alpha-1-antitrypsin	SNGADLSGVTEEAPLKLSKAVHKAVLTIDEKGTEAAGAMFLEAIPMSIPPEVKFNKPFVFLMIEQNTKSPLFMGKVVNPTQK	12640	12648	PSI-MOD:696@46			8903.61	18.0153	0.0063031	MAbPac-09	TreatmentNP01	injrep01	biorep02	techrep02	3302871	180097
9016912	8903.61	51.593	62.952	58.9484	P01009	Alpha-1-antitrypsin	SNGADLSGVTEEAPLKLSKAVHKAVLTIDEKGTEAAGAMFLEAIPMSIPPEVKFNKPFVFLMIEQNTKSPLFMGKVVNPTQK	12640	12648	PSI-MOD:696@46			8903.61	18.0153	0.0063031	MAbPac-09	TreatmentNP01	injrep01	biorep02	techrep03	1106616	62090
9016912	8903.61	49.553	63.525	56.1358	P01009	Alpha-1-antitrypsin	SNGADLSGVTEEAPLKLSKAVHKAVLTIDEKGTEAAGAMFLEAIPMSIPPEVKFNKPFVFLMIEQNTKSPLFMGKVVNPTQK	12640	12648	PSI-MOD:696@46			8903.61	18.0153	0.0063031	MAbPac-09	TreatmentNP01	injrep02	biorep02	techrep01	1614606	75738
9016912	8903.61	52.051	63.479	57.8233	P01009	Alpha-1-antitrypsin	SNGADLSGVTEEAPLKLSKAVHKAVLTIDEKGTEAAGAMFLEAIPMSIPPEVKFNKPFVFLMIEQNTKSPLFMGKVVNPTQK	12640	12648	PSI-MOD:696@46			8903.61	18.0153	0.0063031	MAbPac-09	TreatmentNP01	injrep02	biorep02	techrep02	1556039	66592
9016912	8903.61	48.866	64.06	57.0971	P01009	Alpha-1-antitrypsin	SNGADLSGVTEEAPLKLSKAVHKAVLTIDEKGTEAAGAMFLEAIPMSIPPEVKFNKPFVFLMIEQNTKSPLFMGKVVNPTQK	12640	12648	PSI-MOD:696@46			8903.61	18.0153	0.0063031	MAbPac-09	TreatmentNP01	injrep02	biorep02	techrep03	2239401	133434
9016912	8903.61	50.12	64.742	58.7003	P01009	Alpha-1-antitrypsin	SNGADLSGVTEEAPLKLSKAVHKAVLTIDEKGTEAAGAMFLEAIPMSIPPEVKFNKPFVFLMIEQNTKSPLFMGKVVNPTQK	12640	12648	PSI-MOD:696@46			8903.61	18.0153	0.0063031	MAbPac-09	TreatmentNP01	injrep03	biorep02	techrep01	2291191	109706
9016912	8903.61	49.182	63.822	58.5081	P01009	Alpha-1-antitrypsin	SNGADLSGVTEEAPLKLSKAVHKAVLTIDEKGTEAAGAMFLEAIPMSIPPEVKFNKPFVFLMIEQNTKSPLFMGKVVNPTQK	12640	12648	PSI-MOD:696@46			8903.61	18.0153	0.0063031	MAbPac-09	TreatmentNP01	injrep03	biorep02	techrep02	2611995	111938
9016912	8903.61	52.552	63.604	59.8561	P01009	Alpha-1-antitrypsin	SNGADLSGVTEEAPLKLSKAVHKAVLTIDEKGTEAAGAMFLEAIPMSIPPEVKFNKPFVFLMIEQNTKSPLFMGKVVNPTQK	12640	12648	PSI-MOD:696@46			8903.61	18.0153	0.0063031	MAbPac-09	TreatmentNP01	injrep03	biorep02	techrep03	1761626	109070
9016912	8903.61	49.534	62.925	55.8001	P01009	Alpha-1-antitrypsin	SNGADLSGVTEEAPLKLSKAVHKAVLTIDEKGTEAAGAMFLEAIPMSIPPEVKFNKPFVFLMIEQNTKSPLFMGKVVNPTQK	12640	12648	PSI-MOD:696@46			8903.61	18.0153	0.0063031	MAbPac-09	TreatmentNP02	injrep01	biorep02	techrep01	1833521	319875
9016912	8903.61	50.624	64.141	59.1208	P01009	Alpha-1-antitrypsin	SNGADLSGVTEEAPLKLSKAVHKAVLTIDEKGTEAAGAMFLEAIPMSIPPEVKFNKPFVFLMIEQNTKSPLFMGKVVNPTQK	12640	12648	PSI-MOD:696@46			8903.61	18.0153	0.0063031	MAbPac-09	TreatmentNP02	injrep01	biorep02	techrep02	1918256	235698
9016912	8903.61	49.077	63.218	56.4213	P01009	Alpha-1-antitrypsin	SNGADLSGVTEEAPLKLSKAVHKAVLTIDEKGTEAAGAMFLEAIPMSIPPEVKFNKPFVFLMIEQNTKSPLFMGKVVNPTQK	12640	12648	PSI-MOD:696@46			8903.61	18.0153	0.0063031	MAbPac-09	TreatmentNP02	injrep01	biorep02	techrep03	543837	64764
9016912	8903.61	49.686	64.599	55.703	P01009	Alpha-1-antitrypsin	SNGADLSGVTEEAPLKLSKAVHKAVLTIDEKGTEAAGAMFLEAIPMSIPPEVKFNKPFVFLMIEQNTKSPLFMGKVVNPTQK	12640	12648	PSI-MOD:696@46			8903.61	18.0153	0.0063031	MAbPac-09	TreatmentNP02	injrep02	biorep02	techrep01	862024	157841
9016912	8903.61	50.544	63.944	56.5368	P01009	Alpha-1-antitrypsin	SNGADLSGVTEEAPLKLSKAVHKAVLTIDEKGTEAAGAMFLEAIPMSIPPEVKFNKPFVFLMIEQNTKSPLFMGKVVNPTQK	12640	12648	PSI-MOD:696@46			8903.61	18.0153	0.0063031	MAbPac-09	TreatmentNP02	injrep02	biorep02	techrep02	737934	104355
9016912	8903.61	49.167	62.416	56.1572	P01009	Alpha-1-antitrypsin	SNGADLSGVTEEAPLKLSKAVHKAVLTIDEKGTEAAGAMFLEAIPMSIPPEVKFNKPFVFLMIEQNTKSPLFMGKVVNPTQK	12640	12648	PSI-MOD:696@46			8903.61	18.0153	0.0063031	MAbPac-09	TreatmentNP02	injrep02	biorep02	techrep03	1396373	180765
9016912	8903.61	48.839	59.668	53.8378	P01009	Alpha-1-antitrypsin	SNGADLSGVTEEAPLKLSKAVHKAVLTIDEKGTEAAGAMFLEAIPMSIPPEVKFNKPFVFLMIEQNTKSPLFMGKVVNPTQK	12640	12648	PSI-MOD:696@46			8903.61	18.0153	0.0063031	MAbPac-09	TreatmentNP02	injrep03	biorep02	techrep01	1033291	191329
9016912	8903.61	49.575	61.518	56.1695	P01009	Alpha-1-antitrypsin	SNGADLSGVTEEAPLKLSKAVHKAVLTIDEKGTEAAGAMFLEAIPMSIPPEVKFNKPFVFLMIEQNTKSPLFMGKVVNPTQK	12640	12648	PSI-MOD:696@46			8903.61	18.0153	0.0063031	MAbPac-09	TreatmentNP02	injrep03	biorep02	techrep02	1245322	182756
9016912	8903.61	50.82	64.51	57.1927	P01009	Alpha-1-antitrypsin	SNGADLSGVTEEAPLKLSKAVHKAVLTIDEKGTEAAGAMFLEAIPMSIPPEVKFNKPFVFLMIEQNTKSPLFMGKVVNPTQK	12640	12648	PSI-MOD:696@46			8903.61	18.0153	0.0063031	MAbPac-09	TreatmentNP02	injrep03	biorep02	techrep03	944541	126523
9016912	8903.61	52.225	64.596	60.3085	P01009	Alpha-1-antitrypsin	SNGADLSGVTEEAPLKLSKAVHKAVLTIDEKGTEAAGAMFLEAIPMSIPPEVKFNKPFVFLMIEQNTKSPLFMGKVVNPTQK	12640	12648	PSI-MOD:696@46			8903.61	18.0153	0.0063031	MAbPac-10	TreatmentNP00	injrep01	biorep01	techrep01	896846	164802
9016912	8903.61	48.946	58.535	53.324	P01009	Alpha-1-antitrypsin	SNGADLSGVTEEAPLKLSKAVHKAVLTIDEKGTEAAGAMFLEAIPMSIPPEVKFNKPFVFLMIEQNTKSPLFMGKVVNPTQK	12640	12648	PSI-MOD:696@46			8903.61	18.0153	0.0063031	MAbPac-10	TreatmentNP00	injrep01	biorep01	techrep02	436389	162726
9016912	8903.61	51.419	64.235	58.5892	P01009	Alpha-1-antitrypsin	SNGADLSGVTEEAPLKLSKAVHKAVLTIDEKGTEAAGAMFLEAIPMSIPPEVKFNKPFVFLMIEQNTKSPLFMGKVVNPTQK	12640	12648	PSI-MOD:696@46			8903.61	18.0153	0.0063031	MAbPac-10	TreatmentNP00	injrep01	biorep01	techrep03	636756	224962
9016912	8903.61	48.958	61.264	56.2932	P01009	Alpha-1-antitrypsin	SNGADLSGVTEEAPLKLSKAVHKAVLTIDEKGTEAAGAMFLEAIPMSIPPEVKFNKPFVFLMIEQNTKSPLFMGKVVNPTQK	12640	12648	PSI-MOD:696@46			8903.61	18.0153	0.0063031	MAbPac-10	TreatmentNP00	injrep02	biorep01	techrep01	1446165	300031
9016912	8903.61	49.776	62.89	58.8233	P01009	Alpha-1-antitrypsin	SNGADLSGVTEEAPLKLSKAVHKAVLTIDEKGTEAAGAMFLEAIPMSIPPEVKFNKPFVFLMIEQNTKSPLFMGKVVNPTQK	12640	12648	PSI-MOD:696@46			8903.61	18.0153	0.0063031	MAbPac-10	TreatmentNP00	injrep02	biorep01	techrep02	301498	150499
9016912	8903.61	50.904	64.197	57.5836	P01009	Alpha-1-antitrypsin	SNGADLSGVTEEAPLKLSKAVHKAVLTIDEKGTEAAGAMFLEAIPMSIPPEVKFNKPFVFLMIEQNTKSPLFMGKVVNPTQK	12640	12648	PSI-MOD:696@46			8903.61	18.0153	0.0063031	MAbPac-10	TreatmentNP00	injrep02	biorep01	techrep03	519496	286544
9016912	8903.61	49.594	55.235	52.8257	P01009	Alpha-1-antitrypsin	SNGADLSGVTEEAPLKLSKAVHKAVLTIDEKGTEAAGAMFLEAIPMSIPPEVKFNKPFVFLMIEQNTKSPLFMGKVVNPTQK	12640	12648	PSI-MOD:696@46			8903.61	18.0153	0.0063031	MAbPac-10	TreatmentNP00	injrep03	biorep01	techrep01	455258	144896
9016912	8903.61	48.854	62.927	55.6174	P01009	Alpha-1-antitrypsin	SNGADLSGVTEEAPLKLSKAVHKAVLTIDEKGTEAAGAMFLEAIPMSIPPEVKFNKPFVFLMIEQNTKSPLFMGKVVNPTQK	12640	12648	PSI-MOD:696@46			8903.61	18.0153	0.0063031	MAbPac-10	TreatmentNP00	injrep03	biorep01	techrep02	390499	185218
9016912	8903.61	50.8	63.827	54.8673	P01009	Alpha-1-antitrypsin	SNGADLSGVTEEAPLKLSKAVHKAVLTIDEKGTEAAGAMFLEAIPMSIPPEVKFNKPFVFLMIEQNTKSPLFMGKVVNPTQK	12640	12648	PSI-MOD:696@46			8903.61	18.0153	0.0063031	MAbPac-10	TreatmentNP00	injrep03	biorep01	techrep03	635956	476650
9016912	8903.61	49.815	64.52	57.2346	P01009	Alpha-1-antitrypsin	SNGADLSGVTEEAPLKLSKAVHKAVLTIDEKGTEAAGAMFLEAIPMSIPPEVKFNKPFVFLMIEQNTKSPLFMGKVVNPTQK	12640	12648	PSI-MOD:696@46			8903.61	18.0153	0.0063031	MAbPac-10	TreatmentNP01	injrep01	biorep01	techrep01	1505448	305295
9016912	8903.61	49.008	62.355	55.78	P01009	Alpha-1-antitrypsin	SNGADLSGVTEEAPLKLSKAVHKAVLTIDEKGTEAAGAMFLEAIPMSIPPEVKFNKPFVFLMIEQNTKSPLFMGKVVNPTQK	12640	12648	PSI-MOD:696@46			8903.61	18.0153	0.0063031	MAbPac-10	TreatmentNP01	injrep01	biorep01	techrep02	1129951	277541
9016912	8903.61	61.018	64.605	62.3333	P01009	Alpha-1-antitrypsin	SNGADLSGVTEEAPLKLSKAVHKAVLTIDEKGTEAAGAMFLEAIPMSIPPEVKFNKPFVFLMIEQNTKSPLFMGKVVNPTQK	12640	12648	PSI-MOD:696@46			8903.61	18.0153	0.0063031	MAbPac-10	TreatmentNP01	injrep01	biorep01	techrep03	219936	83188
9016912	8903.61	51.356	64.41	58.2492	P01009	Alpha-1-antitrypsin	SNGADLSGVTEEAPLKLSKAVHKAVLTIDEKGTEAAGAMFLEAIPMSIPPEVKFNKPFVFLMIEQNTKSPLFMGKVVNPTQK	12640	12648	PSI-MOD:696@46			8903.61	18.0153	0.0063031	MAbPac-10	TreatmentNP01	injrep02	biorep01	techrep01	1763214	393468
9016912	8903.61	51.217	63.876	57.6065	P01009	Alpha-1-antitrypsin	SNGADLSGVTEEAPLKLSKAVHKAVLTIDEKGTEAAGAMFLEAIPMSIPPEVKFNKPFVFLMIEQNTKSPLFMGKVVNPTQK	12640	12648	PSI-MOD:696@46			8903.61	18.0153	0.0063031	MAbPac-10	TreatmentNP01	injrep02	biorep01	techrep02	823354	234489
9016912	8903.61	51.803	64.674	57.7758	P01009	Alpha-1-antitrypsin	SNGADLSGVTEEAPLKLSKAVHKAVLTIDEKGTEAAGAMFLEAIPMSIPPEVKFNKPFVFLMIEQNTKSPLFMGKVVNPTQK	12640	12648	PSI-MOD:696@46			8903.61	18.0153	0.0063031	MAbPac-10	TreatmentNP01	injrep02	biorep01	techrep03	820627	324132
9016912	8903.61	50.078	64.623	60.1094	P01009	Alpha-1-antitrypsin	SNGADLSGVTEEAPLKLSKAVHKAVLTIDEKGTEAAGAMFLEAIPMSIPPEVKFNKPFVFLMIEQNTKSPLFMGKVVNPTQK	12640	12648	PSI-MOD:696@46			8903.61	18.0153	0.0063031	MAbPac-10	TreatmentNP01	injrep03	biorep01	techrep01	1096227	267444
9016912	8903.61	49.745	64.578	56.9258	P01009	Alpha-1-antitrypsin	SNGADLSGVTEEAPLKLSKAVHKAVLTIDEKGTEAAGAMFLEAIPMSIPPEVKFNKPFVFLMIEQNTKSPLFMGKVVNPTQK	12640	12648	PSI-MOD:696@46			8903.61	18.0153	0.0063031	MAbPac-10	TreatmentNP01	injrep03	biorep01	techrep02	1003075	303659
9016912	8903.61	49.532	63.259	56.5628	P01009	Alpha-1-antitrypsin	SNGADLSGVTEEAPLKLSKAVHKAVLTIDEKGTEAAGAMFLEAIPMSIPPEVKFNKPFVFLMIEQNTKSPLFMGKVVNPTQK	12640	12648	PSI-MOD:696@46			8903.61	18.0153	0.0063031	MAbPac-10	TreatmentNP01	injrep03	biorep01	techrep03	1313040	561112
9016912	8903.61	49.74	62.622	56.0913	P01009	Alpha-1-antitrypsin	SNGADLSGVTEEAPLKLSKAVHKAVLTIDEKGTEAAGAMFLEAIPMSIPPEVKFNKPFVFLMIEQNTKSPLFMGKVVNPTQK	12640	12648	PSI-MOD:696@46			8903.61	18.0153	0.0063031	MAbPac-10	TreatmentNP02	injrep01	biorep01	techrep01	106390	105902
9016912	8903.61	53.565	64.069	57.6862	P01009	Alpha-1-antitrypsin	SNGADLSGVTEEAPLKLSKAVHKAVLTIDEKGTEAAGAMFLEAIPMSIPPEVKFNKPFVFLMIEQNTKSPLFMGKVVNPTQK	12640	12648	PSI-MOD:696@46			8903.61	18.0153	0.0063031	MAbPac-10	TreatmentNP02	injrep01	biorep01	techrep02	1627026	322331
9016912	8903.61	49.525	63.728	54.65	P01009	Alpha-1-antitrypsin	SNGADLSGVTEEAPLKLSKAVHKAVLTIDEKGTEAAGAMFLEAIPMSIPPEVKFNKPFVFLMIEQNTKSPLFMGKVVNPTQK	12640	12648	PSI-MOD:696@46			8903.61	18.0153	0.0063031	MAbPac-10	TreatmentNP02	injrep01	biorep01	techrep03	1189364	472201
9016912	8903.61	52.019	63.826	57.1968	P01009	Alpha-1-antitrypsin	SNGADLSGVTEEAPLKLSKAVHKAVLTIDEKGTEAAGAMFLEAIPMSIPPEVKFNKPFVFLMIEQNTKSPLFMGKVVNPTQK	12640	12648	PSI-MOD:696@46			8903.61	18.0153	0.0063031	MAbPac-10	TreatmentNP02	injrep02	biorep01	techrep01	301385	301385
9016912	8903.61	48.768	64.673	56.9674	P01009	Alpha-1-antitrypsin	SNGADLSGVTEEAPLKLSKAVHKAVLTIDEKGTEAAGAMFLEAIPMSIPPEVKFNKPFVFLMIEQNTKSPLFMGKVVNPTQK	12640	12648	PSI-MOD:696@46			8903.61	18.0153	0.0063031	MAbPac-10	TreatmentNP02	injrep02	biorep01	techrep02	2154752	481515
9016912	8903.61	49.019	64.501	57.7154	P01009	Alpha-1-antitrypsin	SNGADLSGVTEEAPLKLSKAVHKAVLTIDEKGTEAAGAMFLEAIPMSIPPEVKFNKPFVFLMIEQNTKSPLFMGKVVNPTQK	12640	12648	PSI-MOD:696@46			8903.61	18.0153	0.0063031	MAbPac-10	TreatmentNP02	injrep02	biorep01	techrep03	745550	323018
9016912	8903.61	49.383	64.142	56.4302	P01009	Alpha-1-antitrypsin	SNGADLSGVTEEAPLKLSKAVHKAVLTIDEKGTEAAGAMFLEAIPMSIPPEVKFNKPFVFLMIEQNTKSPLFMGKVVNPTQK	12640	12648	PSI-MOD:696@46			8903.61	18.0153	0.0063031	MAbPac-10	TreatmentNP02	injrep03	biorep01	techrep01	309028	298616
9016912	8903.61	49.28	64.176	56.5837	P01009	Alpha-1-antitrypsin	SNGADLSGVTEEAPLKLSKAVHKAVLTIDEKGTEAAGAMFLEAIPMSIPPEVKFNKPFVFLMIEQNTKSPLFMGKVVNPTQK	12640	12648	PSI-MOD:696@46			8903.61	18.0153	0.0063031	MAbPac-10	TreatmentNP02	injrep03	biorep01	techrep02	940799	229932
9016912	8903.61	48.775	63.824	55.4381	P01009	Alpha-1-antitrypsin	SNGADLSGVTEEAPLKLSKAVHKAVLTIDEKGTEAAGAMFLEAIPMSIPPEVKFNKPFVFLMIEQNTKSPLFMGKVVNPTQK	12640	12648	PSI-MOD:696@46			8903.61	18.0153	0.0063031	MAbPac-10	TreatmentNP02	injrep03	biorep01	techrep03	573484	262220
9016947	31923.5	50.882	64.023	55.7363	P02649	Apolipoprotein E	PEPELRQQTEWQSGQRWELALGRFWDYLRWVQTLSEQVQEELLSSQVTQELRALMDETMKELKAYKSELEEQLTPVAEETRARLSKELQAAQARLGADMEDVCGRLVQYRGEVQAMLGQSTEELRVRLASHLRKLRKRLLRDADDLQKRLAVYQAGAREGAERGLSAIRERLGPLVEQGRVRAATVGSLAGQPLQERAQAWGERLRARMEEMGSRTRDRLDEVKEQVAEVRAKLEEQAQQIRLQAEAFQARLKSWFEPLVEDMQRQWAGLVEKVQ	10731	11617	PSI-MOD:425@115|PSI-MOD:696@119			31923.5	18.0153	0.0140375	MAbPac-09	TreatmentNP00	injrep01	biorep03	techrep01	2619120	77059
9016947	31923.5	49.296	64.031	57.7101	P02649	Apolipoprotein E	PEPELRQQTEWQSGQRWELALGRFWDYLRWVQTLSEQVQEELLSSQVTQELRALMDETMKELKAYKSELEEQLTPVAEETRARLSKELQAAQARLGADMEDVCGRLVQYRGEVQAMLGQSTEELRVRLASHLRKLRKRLLRDADDLQKRLAVYQAGAREGAERGLSAIRERLGPLVEQGRVRAATVGSLAGQPLQERAQAWGERLRARMEEMGSRTRDRLDEVKEQVAEVRAKLEEQAQQIRLQAEAFQARLKSWFEPLVEDMQRQWAGLVEKVQ	10731	11617	PSI-MOD:425@115|PSI-MOD:696@119			31923.5	18.0153	0.0140375	MAbPac-09	TreatmentNP00	injrep01	biorep03	techrep02	1323585	45870
9016947	31923.5	48.978	62.972	56.1862	P02649	Apolipoprotein E	PEPELRQQTEWQSGQRWELALGRFWDYLRWVQTLSEQVQEELLSSQVTQELRALMDETMKELKAYKSELEEQLTPVAEETRARLSKELQAAQARLGADMEDVCGRLVQYRGEVQAMLGQSTEELRVRLASHLRKLRKRLLRDADDLQKRLAVYQAGAREGAERGLSAIRERLGPLVEQGRVRAATVGSLAGQPLQERAQAWGERLRARMEEMGSRTRDRLDEVKEQVAEVRAKLEEQAQQIRLQAEAFQARLKSWFEPLVEDMQRQWAGLVEKVQ	10731	11617	PSI-MOD:425@115|PSI-MOD:696@119			31923.5	18.0153	0.0140375	MAbPac-09	TreatmentNP00	injrep01	biorep03	techrep03	2410363	93895
9016947	31923.5	49.274	58.913	55.3299	P02649	Apolipoprotein E	PEPELRQQTEWQSGQRWELALGRFWDYLRWVQTLSEQVQEELLSSQVTQELRALMDETMKELKAYKSELEEQLTPVAEETRARLSKELQAAQARLGADMEDVCGRLVQYRGEVQAMLGQSTEELRVRLASHLRKLRKRLLRDADDLQKRLAVYQAGAREGAERGLSAIRERLGPLVEQGRVRAATVGSLAGQPLQERAQAWGERLRARMEEMGSRTRDRLDEVKEQVAEVRAKLEEQAQQIRLQAEAFQARLKSWFEPLVEDMQRQWAGLVEKVQ	10731	11617	PSI-MOD:425@115|PSI-MOD:696@119			31923.5	18.0153	0.0140375	MAbPac-09	TreatmentNP00	injrep02	biorep03	techrep01	1539840	47762
9016947	31923.5	51.116	64.001	58.7952	P02649	Apolipoprotein E	PEPELRQQTEWQSGQRWELALGRFWDYLRWVQTLSEQVQEELLSSQVTQELRALMDETMKELKAYKSELEEQLTPVAEETRARLSKELQAAQARLGADMEDVCGRLVQYRGEVQAMLGQSTEELRVRLASHLRKLRKRLLRDADDLQKRLAVYQAGAREGAERGLSAIRERLGPLVEQGRVRAATVGSLAGQPLQERAQAWGERLRARMEEMGSRTRDRLDEVKEQVAEVRAKLEEQAQQIRLQAEAFQARLKSWFEPLVEDMQRQWAGLVEKVQ	10731	11617	PSI-MOD:425@115|PSI-MOD:696@119			31923.5	18.0153	0.0140375	MAbPac-09	TreatmentNP00	injrep02	biorep03	techrep02	2949783	102296
9016947	31923.5	49.608	63.938	54.8469	P02649	Apolipoprotein E	PEPELRQQTEWQSGQRWELALGRFWDYLRWVQTLSEQVQEELLSSQVTQELRALMDETMKELKAYKSELEEQLTPVAEETRARLSKELQAAQARLGADMEDVCGRLVQYRGEVQAMLGQSTEELRVRLASHLRKLRKRLLRDADDLQKRLAVYQAGAREGAERGLSAIRERLGPLVEQGRVRAATVGSLAGQPLQERAQAWGERLRARMEEMGSRTRDRLDEVKEQVAEVRAKLEEQAQQIRLQAEAFQARLKSWFEPLVEDMQRQWAGLVEKVQ	10731	11617	PSI-MOD:425@115|PSI-MOD:696@119			31923.5	18.0153	0.0140375	MAbPac-09	TreatmentNP00	injrep02	biorep03	techrep03	2406909	91273
9016947	31923.5	48.197	62.496	55.2334	P02649	Apolipoprotein E	PEPELRQQTEWQSGQRWELALGRFWDYLRWVQTLSEQVQEELLSSQVTQELRALMDETMKELKAYKSELEEQLTPVAEETRARLSKELQAAQARLGADMEDVCGRLVQYRGEVQAMLGQSTEELRVRLASHLRKLRKRLLRDADDLQKRLAVYQAGAREGAERGLSAIRERLGPLVEQGRVRAATVGSLAGQPLQERAQAWGERLRARMEEMGSRTRDRLDEVKEQVAEVRAKLEEQAQQIRLQAEAFQARLKSWFEPLVEDMQRQWAGLVEKVQ	10731	11617	PSI-MOD:425@115|PSI-MOD:696@119			31923.5	18.0153	0.0140375	MAbPac-09	TreatmentNP00	injrep03	biorep03	techrep01	1231983	41012
9016947	31923.5	49.053	61.213	55.9649	P02649	Apolipoprotein E	PEPELRQQTEWQSGQRWELALGRFWDYLRWVQTLSEQVQEELLSSQVTQELRALMDETMKELKAYKSELEEQLTPVAEETRARLSKELQAAQARLGADMEDVCGRLVQYRGEVQAMLGQSTEELRVRLASHLRKLRKRLLRDADDLQKRLAVYQAGAREGAERGLSAIRERLGPLVEQGRVRAATVGSLAGQPLQERAQAWGERLRARMEEMGSRTRDRLDEVKEQVAEVRAKLEEQAQQIRLQAEAFQARLKSWFEPLVEDMQRQWAGLVEKVQ	10731	11617	PSI-MOD:425@115|PSI-MOD:696@119			31923.5	18.0153	0.0140375	MAbPac-09	TreatmentNP00	injrep03	biorep03	techrep02	1034494	39651
9016947	31923.5	48.249	63.252	55.4438	P02649	Apolipoprotein E	PEPELRQQTEWQSGQRWELALGRFWDYLRWVQTLSEQVQEELLSSQVTQELRALMDETMKELKAYKSELEEQLTPVAEETRARLSKELQAAQARLGADMEDVCGRLVQYRGEVQAMLGQSTEELRVRLASHLRKLRKRLLRDADDLQKRLAVYQAGAREGAERGLSAIRERLGPLVEQGRVRAATVGSLAGQPLQERAQAWGERLRARMEEMGSRTRDRLDEVKEQVAEVRAKLEEQAQQIRLQAEAFQARLKSWFEPLVEDMQRQWAGLVEKVQ	10731	11617	PSI-MOD:425@115|PSI-MOD:696@119			31923.5	18.0153	0.0140375	MAbPac-09	TreatmentNP00	injrep03	biorep03	techrep03	1675124	67008
9016947	31923.5	50.625	61.668	54.9247	P02649	Apolipoprotein E	PEPELRQQTEWQSGQRWELALGRFWDYLRWVQTLSEQVQEELLSSQVTQELRALMDETMKELKAYKSELEEQLTPVAEETRARLSKELQAAQARLGADMEDVCGRLVQYRGEVQAMLGQSTEELRVRLASHLRKLRKRLLRDADDLQKRLAVYQAGAREGAERGLSAIRERLGPLVEQGRVRAATVGSLAGQPLQERAQAWGERLRARMEEMGSRTRDRLDEVKEQVAEVRAKLEEQAQQIRLQAEAFQARLKSWFEPLVEDMQRQWAGLVEKVQ	10731	11617	PSI-MOD:425@115|PSI-MOD:696@119			31923.5	18.0153	0.0140375	MAbPac-09	TreatmentNP01	injrep01	biorep03	techrep01	1374480	81198
9016947	31923.5	51.869	63.699	57.8456	P02649	Apolipoprotein E	PEPELRQQTEWQSGQRWELALGRFWDYLRWVQTLSEQVQEELLSSQVTQELRALMDETMKELKAYKSELEEQLTPVAEETRARLSKELQAAQARLGADMEDVCGRLVQYRGEVQAMLGQSTEELRVRLASHLRKLRKRLLRDADDLQKRLAVYQAGAREGAERGLSAIRERLGPLVEQGRVRAATVGSLAGQPLQERAQAWGERLRARMEEMGSRTRDRLDEVKEQVAEVRAKLEEQAQQIRLQAEAFQARLKSWFEPLVEDMQRQWAGLVEKVQ	10731	11617	PSI-MOD:425@115|PSI-MOD:696@119			31923.5	18.0153	0.0140375	MAbPac-09	TreatmentNP01	injrep01	biorep03	techrep02	480916	34705
9016947	31923.5	48.622	62.928	55.1081	P02649	Apolipoprotein E	PEPELRQQTEWQSGQRWELALGRFWDYLRWVQTLSEQVQEELLSSQVTQELRALMDETMKELKAYKSELEEQLTPVAEETRARLSKELQAAQARLGADMEDVCGRLVQYRGEVQAMLGQSTEELRVRLASHLRKLRKRLLRDADDLQKRLAVYQAGAREGAERGLSAIRERLGPLVEQGRVRAATVGSLAGQPLQERAQAWGERLRARMEEMGSRTRDRLDEVKEQVAEVRAKLEEQAQQIRLQAEAFQARLKSWFEPLVEDMQRQWAGLVEKVQ	10731	11617	PSI-MOD:425@115|PSI-MOD:696@119			31923.5	18.0153	0.0140375	MAbPac-09	TreatmentNP01	injrep01	biorep03	techrep03	965383	127304
9016947	31923.5	48.234	62.586	53.9067	P02649	Apolipoprotein E	PEPELRQQTEWQSGQRWELALGRFWDYLRWVQTLSEQVQEELLSSQVTQELRALMDETMKELKAYKSELEEQLTPVAEETRARLSKELQAAQARLGADMEDVCGRLVQYRGEVQAMLGQSTEELRVRLASHLRKLRKRLLRDADDLQKRLAVYQAGAREGAERGLSAIRERLGPLVEQGRVRAATVGSLAGQPLQERAQAWGERLRARMEEMGSRTRDRLDEVKEQVAEVRAKLEEQAQQIRLQAEAFQARLKSWFEPLVEDMQRQWAGLVEKVQ	10731	11617	PSI-MOD:425@115|PSI-MOD:696@119			31923.5	18.0153	0.0140375	MAbPac-09	TreatmentNP01	injrep02	biorep03	techrep01	960836	62894
9016947	31923.5	48.147	63.796	55.6691	P02649	Apolipoprotein E	PEPELRQQTEWQSGQRWELALGRFWDYLRWVQTLSEQVQEELLSSQVTQELRALMDETMKELKAYKSELEEQLTPVAEETRARLSKELQAAQARLGADMEDVCGRLVQYRGEVQAMLGQSTEELRVRLASHLRKLRKRLLRDADDLQKRLAVYQAGAREGAERGLSAIRERLGPLVEQGRVRAATVGSLAGQPLQERAQAWGERLRARMEEMGSRTRDRLDEVKEQVAEVRAKLEEQAQQIRLQAEAFQARLKSWFEPLVEDMQRQWAGLVEKVQ	10731	11617	PSI-MOD:425@115|PSI-MOD:696@119			31923.5	18.0153	0.0140375	MAbPac-09	TreatmentNP01	injrep02	biorep03	techrep02	1621639	116820
9016947	31923.5	48.151	61.225	53.9897	P02649	Apolipoprotein E	PEPELRQQTEWQSGQRWELALGRFWDYLRWVQTLSEQVQEELLSSQVTQELRALMDETMKELKAYKSELEEQLTPVAEETRARLSKELQAAQARLGADMEDVCGRLVQYRGEVQAMLGQSTEELRVRLASHLRKLRKRLLRDADDLQKRLAVYQAGAREGAERGLSAIRERLGPLVEQGRVRAATVGSLAGQPLQERAQAWGERLRARMEEMGSRTRDRLDEVKEQVAEVRAKLEEQAQQIRLQAEAFQARLKSWFEPLVEDMQRQWAGLVEKVQ	10731	11617	PSI-MOD:425@115|PSI-MOD:696@119			31923.5	18.0153	0.0140375	MAbPac-09	TreatmentNP01	injrep02	biorep03	techrep03	916049	116052
9016947	31923.5	50.074	61.347	55.8132	P02649	Apolipoprotein E	PEPELRQQTEWQSGQRWELALGRFWDYLRWVQTLSEQVQEELLSSQVTQELRALMDETMKELKAYKSELEEQLTPVAEETRARLSKELQAAQARLGADMEDVCGRLVQYRGEVQAMLGQSTEELRVRLASHLRKLRKRLLRDADDLQKRLAVYQAGAREGAERGLSAIRERLGPLVEQGRVRAATVGSLAGQPLQERAQAWGERLRARMEEMGSRTRDRLDEVKEQVAEVRAKLEEQAQQIRLQAEAFQARLKSWFEPLVEDMQRQWAGLVEKVQ	10731	11617	PSI-MOD:425@115|PSI-MOD:696@119			31923.5	18.0153	0.0140375	MAbPac-09	TreatmentNP01	injrep03	biorep03	techrep01	1072277	69672
9016947	31923.5	49.065	62.935	56.9621	P02649	Apolipoprotein E	PEPELRQQTEWQSGQRWELALGRFWDYLRWVQTLSEQVQEELLSSQVTQELRALMDETMKELKAYKSELEEQLTPVAEETRARLSKELQAAQARLGADMEDVCGRLVQYRGEVQAMLGQSTEELRVRLASHLRKLRKRLLRDADDLQKRLAVYQAGAREGAERGLSAIRERLGPLVEQGRVRAATVGSLAGQPLQERAQAWGERLRARMEEMGSRTRDRLDEVKEQVAEVRAKLEEQAQQIRLQAEAFQARLKSWFEPLVEDMQRQWAGLVEKVQ	10731	11617	PSI-MOD:425@115|PSI-MOD:696@119			31923.5	18.0153	0.0140375	MAbPac-09	TreatmentNP01	injrep03	biorep03	techrep02	887663	67347
9016947	31923.5	48.127	64.079	56.3498	P02649	Apolipoprotein E	PEPELRQQTEWQSGQRWELALGRFWDYLRWVQTLSEQVQEELLSSQVTQELRALMDETMKELKAYKSELEEQLTPVAEETRARLSKELQAAQARLGADMEDVCGRLVQYRGEVQAMLGQSTEELRVRLASHLRKLRKRLLRDADDLQKRLAVYQAGAREGAERGLSAIRERLGPLVEQGRVRAATVGSLAGQPLQERAQAWGERLRARMEEMGSRTRDRLDEVKEQVAEVRAKLEEQAQQIRLQAEAFQARLKSWFEPLVEDMQRQWAGLVEKVQ	10731	11617	PSI-MOD:425@115|PSI-MOD:696@119			31923.5	18.0153	0.0140375	MAbPac-09	TreatmentNP01	injrep03	biorep03	techrep03	1179841	142144
9016947	31923.5	48.678	62.962	56.149	P02649	Apolipoprotein E	PEPELRQQTEWQSGQRWELALGRFWDYLRWVQTLSEQVQEELLSSQVTQELRALMDETMKELKAYKSELEEQLTPVAEETRARLSKELQAAQARLGADMEDVCGRLVQYRGEVQAMLGQSTEELRVRLASHLRKLRKRLLRDADDLQKRLAVYQAGAREGAERGLSAIRERLGPLVEQGRVRAATVGSLAGQPLQERAQAWGERLRARMEEMGSRTRDRLDEVKEQVAEVRAKLEEQAQQIRLQAEAFQARLKSWFEPLVEDMQRQWAGLVEKVQ	10731	11617	PSI-MOD:425@115|PSI-MOD:696@119			31923.5	18.0153	0.0140375	MAbPac-09	TreatmentNP02	injrep01	biorep03	techrep01	288212	67889
9016947	31923.5	49.147	61.604	55.0025	P02649	Apolipoprotein E	PEPELRQQTEWQSGQRWELALGRFWDYLRWVQTLSEQVQEELLSSQVTQELRALMDETMKELKAYKSELEEQLTPVAEETRARLSKELQAAQARLGADMEDVCGRLVQYRGEVQAMLGQSTEELRVRLASHLRKLRKRLLRDADDLQKRLAVYQAGAREGAERGLSAIRERLGPLVEQGRVRAATVGSLAGQPLQERAQAWGERLRARMEEMGSRTRDRLDEVKEQVAEVRAKLEEQAQQIRLQAEAFQARLKSWFEPLVEDMQRQWAGLVEKVQ	10731	11617	PSI-MOD:425@115|PSI-MOD:696@119			31923.5	18.0153	0.0140375	MAbPac-09	TreatmentNP02	injrep01	biorep03	techrep02	473552	65645
9016947	31923.5	48.573	63.63	58.5004	P02649	Apolipoprotein E	PEPELRQQTEWQSGQRWELALGRFWDYLRWVQTLSEQVQEELLSSQVTQELRALMDETMKELKAYKSELEEQLTPVAEETRARLSKELQAAQARLGADMEDVCGRLVQYRGEVQAMLGQSTEELRVRLASHLRKLRKRLLRDADDLQKRLAVYQAGAREGAERGLSAIRERLGPLVEQGRVRAATVGSLAGQPLQERAQAWGERLRARMEEMGSRTRDRLDEVKEQVAEVRAKLEEQAQQIRLQAEAFQARLKSWFEPLVEDMQRQWAGLVEKVQ	10731	11617	PSI-MOD:425@115|PSI-MOD:696@119			31923.5	18.0153	0.0140375	MAbPac-09	TreatmentNP02	injrep01	biorep03	techrep03	295752	42834
9016947	31923.5	48.68	61.831	57.7166	P02649	Apolipoprotein E	PEPELRQQTEWQSGQRWELALGRFWDYLRWVQTLSEQVQEELLSSQVTQELRALMDETMKELKAYKSELEEQLTPVAEETRARLSKELQAAQARLGADMEDVCGRLVQYRGEVQAMLGQSTEELRVRLASHLRKLRKRLLRDADDLQKRLAVYQAGAREGAERGLSAIRERLGPLVEQGRVRAATVGSLAGQPLQERAQAWGERLRARMEEMGSRTRDRLDEVKEQVAEVRAKLEEQAQQIRLQAEAFQARLKSWFEPLVEDMQRQWAGLVEKVQ	10731	11617	PSI-MOD:425@115|PSI-MOD:696@119			31923.5	18.0153	0.0140375	MAbPac-09	TreatmentNP02	injrep02	biorep03	techrep01	137419	33469
9016947	31923.5	48.39	63.014	58.3381	P02649	Apolipoprotein E	PEPELRQQTEWQSGQRWELALGRFWDYLRWVQTLSEQVQEELLSSQVTQELRALMDETMKELKAYKSELEEQLTPVAEETRARLSKELQAAQARLGADMEDVCGRLVQYRGEVQAMLGQSTEELRVRLASHLRKLRKRLLRDADDLQKRLAVYQAGAREGAERGLSAIRERLGPLVEQGRVRAATVGSLAGQPLQERAQAWGERLRARMEEMGSRTRDRLDEVKEQVAEVRAKLEEQAQQIRLQAEAFQARLKSWFEPLVEDMQRQWAGLVEKVQ	10731	11617	PSI-MOD:425@115|PSI-MOD:696@119			31923.5	18.0153	0.0140375	MAbPac-09	TreatmentNP02	injrep02	biorep03	techrep02	335796	47924
9016947	31923.5	48.197	63.241	54.5869	P02649	Apolipoprotein E	PEPELRQQTEWQSGQRWELALGRFWDYLRWVQTLSEQVQEELLSSQVTQELRALMDETMKELKAYKSELEEQLTPVAEETRARLSKELQAAQARLGADMEDVCGRLVQYRGEVQAMLGQSTEELRVRLASHLRKLRKRLLRDADDLQKRLAVYQAGAREGAERGLSAIRERLGPLVEQGRVRAATVGSLAGQPLQERAQAWGERLRARMEEMGSRTRDRLDEVKEQVAEVRAKLEEQAQQIRLQAEAFQARLKSWFEPLVEDMQRQWAGLVEKVQ	10731	11617	PSI-MOD:425@115|PSI-MOD:696@119			31923.5	18.0153	0.0140375	MAbPac-09	TreatmentNP02	injrep02	biorep03	techrep03	643906	96014
9016947	31923.5	49.792	64.06	56.1655	P02649	Apolipoprotein E	PEPELRQQTEWQSGQRWELALGRFWDYLRWVQTLSEQVQEELLSSQVTQELRALMDETMKELKAYKSELEEQLTPVAEETRARLSKELQAAQARLGADMEDVCGRLVQYRGEVQAMLGQSTEELRVRLASHLRKLRKRLLRDADDLQKRLAVYQAGAREGAERGLSAIRERLGPLVEQGRVRAATVGSLAGQPLQERAQAWGERLRARMEEMGSRTRDRLDEVKEQVAEVRAKLEEQAQQIRLQAEAFQARLKSWFEPLVEDMQRQWAGLVEKVQ	10731	11617	PSI-MOD:425@115|PSI-MOD:696@119			31923.5	18.0153	0.0140375	MAbPac-09	TreatmentNP02	injrep03	biorep03	techrep01	219945	51191
9016947	31923.5	48.488	63.859	55.2396	P02649	Apolipoprotein E	PEPELRQQTEWQSGQRWELALGRFWDYLRWVQTLSEQVQEELLSSQVTQELRALMDETMKELKAYKSELEEQLTPVAEETRARLSKELQAAQARLGADMEDVCGRLVQYRGEVQAMLGQSTEELRVRLASHLRKLRKRLLRDADDLQKRLAVYQAGAREGAERGLSAIRERLGPLVEQGRVRAATVGSLAGQPLQERAQAWGERLRARMEEMGSRTRDRLDEVKEQVAEVRAKLEEQAQQIRLQAEAFQARLKSWFEPLVEDMQRQWAGLVEKVQ	10731	11617	PSI-MOD:425@115|PSI-MOD:696@119			31923.5	18.0153	0.0140375	MAbPac-09	TreatmentNP02	injrep03	biorep03	techrep02	641841	84386
9016947	31923.5	50.083	62.96	55.668	P02649	Apolipoprotein E	PEPELRQQTEWQSGQRWELALGRFWDYLRWVQTLSEQVQEELLSSQVTQELRALMDETMKELKAYKSELEEQLTPVAEETRARLSKELQAAQARLGADMEDVCGRLVQYRGEVQAMLGQSTEELRVRLASHLRKLRKRLLRDADDLQKRLAVYQAGAREGAERGLSAIRERLGPLVEQGRVRAATVGSLAGQPLQERAQAWGERLRARMEEMGSRTRDRLDEVKEQVAEVRAKLEEQAQQIRLQAEAFQARLKSWFEPLVEDMQRQWAGLVEKVQ	10731	11617	PSI-MOD:425@115|PSI-MOD:696@119			31923.5	18.0153	0.0140375	MAbPac-09	TreatmentNP02	injrep03	biorep03	techrep03	327710	47314
9016947	31923.5	49.942	62.021	55.7298	P02649	Apolipoprotein E	PEPELRQQTEWQSGQRWELALGRFWDYLRWVQTLSEQVQEELLSSQVTQELRALMDETMKELKAYKSELEEQLTPVAEETRARLSKELQAAQARLGADMEDVCGRLVQYRGEVQAMLGQSTEELRVRLASHLRKLRKRLLRDADDLQKRLAVYQAGAREGAERGLSAIRERLGPLVEQGRVRAATVGSLAGQPLQERAQAWGERLRARMEEMGSRTRDRLDEVKEQVAEVRAKLEEQAQQIRLQAEAFQARLKSWFEPLVEDMQRQWAGLVEKVQ	10731	11617	PSI-MOD:425@115|PSI-MOD:696@119			31923.5	18.0153	0.0140375	MAbPac-09	TreatmentNP12	injrep01	biorep03	techrep04	700299	37349
9016947	31923.5	48.608	63.807	57.994	P02649	Apolipoprotein E	PEPELRQQTEWQSGQRWELALGRFWDYLRWVQTLSEQVQEELLSSQVTQELRALMDETMKELKAYKSELEEQLTPVAEETRARLSKELQAAQARLGADMEDVCGRLVQYRGEVQAMLGQSTEELRVRLASHLRKLRKRLLRDADDLQKRLAVYQAGAREGAERGLSAIRERLGPLVEQGRVRAATVGSLAGQPLQERAQAWGERLRARMEEMGSRTRDRLDEVKEQVAEVRAKLEEQAQQIRLQAEAFQARLKSWFEPLVEDMQRQWAGLVEKVQ	10731	11617	PSI-MOD:425@115|PSI-MOD:696@119			31923.5	18.0153	0.0140375	MAbPac-09	TreatmentNP12	injrep02	biorep03	techrep04	699706	38260
9016947	31923.5	49.321	64.062	57.6628	P02649	Apolipoprotein E	PEPELRQQTEWQSGQRWELALGRFWDYLRWVQTLSEQVQEELLSSQVTQELRALMDETMKELKAYKSELEEQLTPVAEETRARLSKELQAAQARLGADMEDVCGRLVQYRGEVQAMLGQSTEELRVRLASHLRKLRKRLLRDADDLQKRLAVYQAGAREGAERGLSAIRERLGPLVEQGRVRAATVGSLAGQPLQERAQAWGERLRARMEEMGSRTRDRLDEVKEQVAEVRAKLEEQAQQIRLQAEAFQARLKSWFEPLVEDMQRQWAGLVEKVQ	10731	11617	PSI-MOD:425@115|PSI-MOD:696@119			31923.5	18.0153	0.0140375	MAbPac-09	TreatmentNP12	injrep03	biorep03	techrep04	1064672	61925
9016947	31923.5	48.318	64.112	55.817	P02649	Apolipoprotein E	PEPELRQQTEWQSGQRWELALGRFWDYLRWVQTLSEQVQEELLSSQVTQELRALMDETMKELKAYKSELEEQLTPVAEETRARLSKELQAAQARLGADMEDVCGRLVQYRGEVQAMLGQSTEELRVRLASHLRKLRKRLLRDADDLQKRLAVYQAGAREGAERGLSAIRERLGPLVEQGRVRAATVGSLAGQPLQERAQAWGERLRARMEEMGSRTRDRLDEVKEQVAEVRAKLEEQAQQIRLQAEAFQARLKSWFEPLVEDMQRQWAGLVEKVQ	10731	11617	PSI-MOD:425@115|PSI-MOD:696@119			31923.5	18.0153	0.0140375	MAbPac-09	TreatmentNP00	injrep01	biorep02	techrep01	1099520	66420
9016947	31923.5	48.643	62.462	56.9923	P02649	Apolipoprotein E	PEPELRQQTEWQSGQRWELALGRFWDYLRWVQTLSEQVQEELLSSQVTQELRALMDETMKELKAYKSELEEQLTPVAEETRARLSKELQAAQARLGADMEDVCGRLVQYRGEVQAMLGQSTEELRVRLASHLRKLRKRLLRDADDLQKRLAVYQAGAREGAERGLSAIRERLGPLVEQGRVRAATVGSLAGQPLQERAQAWGERLRARMEEMGSRTRDRLDEVKEQVAEVRAKLEEQAQQIRLQAEAFQARLKSWFEPLVEDMQRQWAGLVEKVQ	10731	11617	PSI-MOD:425@115|PSI-MOD:696@119			31923.5	18.0153	0.0140375	MAbPac-09	TreatmentNP00	injrep01	biorep02	techrep02	1325089	83121
9016947	31923.5	48.153	61.074	54.3591	P02649	Apolipoprotein E	PEPELRQQTEWQSGQRWELALGRFWDYLRWVQTLSEQVQEELLSSQVTQELRALMDETMKELKAYKSELEEQLTPVAEETRARLSKELQAAQARLGADMEDVCGRLVQYRGEVQAMLGQSTEELRVRLASHLRKLRKRLLRDADDLQKRLAVYQAGAREGAERGLSAIRERLGPLVEQGRVRAATVGSLAGQPLQERAQAWGERLRARMEEMGSRTRDRLDEVKEQVAEVRAKLEEQAQQIRLQAEAFQARLKSWFEPLVEDMQRQWAGLVEKVQ	10731	11617	PSI-MOD:425@115|PSI-MOD:696@119			31923.5	18.0153	0.0140375	MAbPac-09	TreatmentNP00	injrep01	biorep02	techrep03	1763864	134466
9016947	31923.5	51.502	63.86	59.225	P02649	Apolipoprotein E	PEPELRQQTEWQSGQRWELALGRFWDYLRWVQTLSEQVQEELLSSQVTQELRALMDETMKELKAYKSELEEQLTPVAEETRARLSKELQAAQARLGADMEDVCGRLVQYRGEVQAMLGQSTEELRVRLASHLRKLRKRLLRDADDLQKRLAVYQAGAREGAERGLSAIRERLGPLVEQGRVRAATVGSLAGQPLQERAQAWGERLRARMEEMGSRTRDRLDEVKEQVAEVRAKLEEQAQQIRLQAEAFQARLKSWFEPLVEDMQRQWAGLVEKVQ	10731	11617	PSI-MOD:425@115|PSI-MOD:696@119			31923.5	18.0153	0.0140375	MAbPac-09	TreatmentNP00	injrep02	biorep02	techrep01	1307717	82619
9016947	31923.5	48.999	63.7	55.2176	P02649	Apolipoprotein E	PEPELRQQTEWQSGQRWELALGRFWDYLRWVQTLSEQVQEELLSSQVTQELRALMDETMKELKAYKSELEEQLTPVAEETRARLSKELQAAQARLGADMEDVCGRLVQYRGEVQAMLGQSTEELRVRLASHLRKLRKRLLRDADDLQKRLAVYQAGAREGAERGLSAIRERLGPLVEQGRVRAATVGSLAGQPLQERAQAWGERLRARMEEMGSRTRDRLDEVKEQVAEVRAKLEEQAQQIRLQAEAFQARLKSWFEPLVEDMQRQWAGLVEKVQ	10731	11617	PSI-MOD:425@115|PSI-MOD:696@119			31923.5	18.0153	0.0140375	MAbPac-09	TreatmentNP00	injrep02	biorep02	techrep02	1816332	118199
9016947	31923.5	48.529	63.969	57.2401	P02649	Apolipoprotein E	PEPELRQQTEWQSGQRWELALGRFWDYLRWVQTLSEQVQEELLSSQVTQELRALMDETMKELKAYKSELEEQLTPVAEETRARLSKELQAAQARLGADMEDVCGRLVQYRGEVQAMLGQSTEELRVRLASHLRKLRKRLLRDADDLQKRLAVYQAGAREGAERGLSAIRERLGPLVEQGRVRAATVGSLAGQPLQERAQAWGERLRARMEEMGSRTRDRLDEVKEQVAEVRAKLEEQAQQIRLQAEAFQARLKSWFEPLVEDMQRQWAGLVEKVQ	10731	11617	PSI-MOD:425@115|PSI-MOD:696@119			31923.5	18.0153	0.0140375	MAbPac-09	TreatmentNP00	injrep02	biorep02	techrep03	776058	62775
9016947	31923.5	48.709	63.788	56.4185	P02649	Apolipoprotein E	PEPELRQQTEWQSGQRWELALGRFWDYLRWVQTLSEQVQEELLSSQVTQELRALMDETMKELKAYKSELEEQLTPVAEETRARLSKELQAAQARLGADMEDVCGRLVQYRGEVQAMLGQSTEELRVRLASHLRKLRKRLLRDADDLQKRLAVYQAGAREGAERGLSAIRERLGPLVEQGRVRAATVGSLAGQPLQERAQAWGERLRARMEEMGSRTRDRLDEVKEQVAEVRAKLEEQAQQIRLQAEAFQARLKSWFEPLVEDMQRQWAGLVEKVQ	10731	11617	PSI-MOD:425@115|PSI-MOD:696@119			31923.5	18.0153	0.0140375	MAbPac-09	TreatmentNP00	injrep03	biorep02	techrep01	1329375	87799
9016947	31923.5	49.032	62.512	55.9844	P02649	Apolipoprotein E	PEPELRQQTEWQSGQRWELALGRFWDYLRWVQTLSEQVQEELLSSQVTQELRALMDETMKELKAYKSELEEQLTPVAEETRARLSKELQAAQARLGADMEDVCGRLVQYRGEVQAMLGQSTEELRVRLASHLRKLRKRLLRDADDLQKRLAVYQAGAREGAERGLSAIRERLGPLVEQGRVRAATVGSLAGQPLQERAQAWGERLRARMEEMGSRTRDRLDEVKEQVAEVRAKLEEQAQQIRLQAEAFQARLKSWFEPLVEDMQRQWAGLVEKVQ	10731	11617	PSI-MOD:425@115|PSI-MOD:696@119			31923.5	18.0153	0.0140375	MAbPac-09	TreatmentNP00	injrep03	biorep02	techrep02	1063141	71733
9016947	31923.5	48.797	62.805	56.6209	P02649	Apolipoprotein E	PEPELRQQTEWQSGQRWELALGRFWDYLRWVQTLSEQVQEELLSSQVTQELRALMDETMKELKAYKSELEEQLTPVAEETRARLSKELQAAQARLGADMEDVCGRLVQYRGEVQAMLGQSTEELRVRLASHLRKLRKRLLRDADDLQKRLAVYQAGAREGAERGLSAIRERLGPLVEQGRVRAATVGSLAGQPLQERAQAWGERLRARMEEMGSRTRDRLDEVKEQVAEVRAKLEEQAQQIRLQAEAFQARLKSWFEPLVEDMQRQWAGLVEKVQ	10731	11617	PSI-MOD:425@115|PSI-MOD:696@119			31923.5	18.0153	0.0140375	MAbPac-09	TreatmentNP00	injrep03	biorep02	techrep03	1639931	141295
9016947	31923.5	50.374	64.092	57.1033	P02649	Apolipoprotein E	PEPELRQQTEWQSGQRWELALGRFWDYLRWVQTLSEQVQEELLSSQVTQELRALMDETMKELKAYKSELEEQLTPVAEETRARLSKELQAAQARLGADMEDVCGRLVQYRGEVQAMLGQSTEELRVRLASHLRKLRKRLLRDADDLQKRLAVYQAGAREGAERGLSAIRERLGPLVEQGRVRAATVGSLAGQPLQERAQAWGERLRARMEEMGSRTRDRLDEVKEQVAEVRAKLEEQAQQIRLQAEAFQARLKSWFEPLVEDMQRQWAGLVEKVQ	10731	11617	PSI-MOD:425@115|PSI-MOD:696@119			31923.5	18.0153	0.0140375	MAbPac-09	TreatmentNP01	injrep01	biorep02	techrep01	2278462	118627
9016947	31923.5	48.433	64.061	55.918	P02649	Apolipoprotein E	PEPELRQQTEWQSGQRWELALGRFWDYLRWVQTLSEQVQEELLSSQVTQELRALMDETMKELKAYKSELEEQLTPVAEETRARLSKELQAAQARLGADMEDVCGRLVQYRGEVQAMLGQSTEELRVRLASHLRKLRKRLLRDADDLQKRLAVYQAGAREGAERGLSAIRERLGPLVEQGRVRAATVGSLAGQPLQERAQAWGERLRARMEEMGSRTRDRLDEVKEQVAEVRAKLEEQAQQIRLQAEAFQARLKSWFEPLVEDMQRQWAGLVEKVQ	10731	11617	PSI-MOD:425@115|PSI-MOD:696@119			31923.5	18.0153	0.0140375	MAbPac-09	TreatmentNP01	injrep01	biorep02	techrep02	4547118	247942
9016947	31923.5	49.785	62.401	55.4527	P02649	Apolipoprotein E	PEPELRQQTEWQSGQRWELALGRFWDYLRWVQTLSEQVQEELLSSQVTQELRALMDETMKELKAYKSELEEQLTPVAEETRARLSKELQAAQARLGADMEDVCGRLVQYRGEVQAMLGQSTEELRVRLASHLRKLRKRLLRDADDLQKRLAVYQAGAREGAERGLSAIRERLGPLVEQGRVRAATVGSLAGQPLQERAQAWGERLRARMEEMGSRTRDRLDEVKEQVAEVRAKLEEQAQQIRLQAEAFQARLKSWFEPLVEDMQRQWAGLVEKVQ	10731	11617	PSI-MOD:425@115|PSI-MOD:696@119			31923.5	18.0153	0.0140375	MAbPac-09	TreatmentNP01	injrep01	biorep02	techrep03	2515300	141129
9016947	31923.5	50.79	63.49	55.4598	P02649	Apolipoprotein E	PEPELRQQTEWQSGQRWELALGRFWDYLRWVQTLSEQVQEELLSSQVTQELRALMDETMKELKAYKSELEEQLTPVAEETRARLSKELQAAQARLGADMEDVCGRLVQYRGEVQAMLGQSTEELRVRLASHLRKLRKRLLRDADDLQKRLAVYQAGAREGAERGLSAIRERLGPLVEQGRVRAATVGSLAGQPLQERAQAWGERLRARMEEMGSRTRDRLDEVKEQVAEVRAKLEEQAQQIRLQAEAFQARLKSWFEPLVEDMQRQWAGLVEKVQ	10731	11617	PSI-MOD:425@115|PSI-MOD:696@119			31923.5	18.0153	0.0140375	MAbPac-09	TreatmentNP01	injrep02	biorep02	techrep01	1534440	71978
9016947	31923.5	49.235	63.661	56.4082	P02649	Apolipoprotein E	PEPELRQQTEWQSGQRWELALGRFWDYLRWVQTLSEQVQEELLSSQVTQELRALMDETMKELKAYKSELEEQLTPVAEETRARLSKELQAAQARLGADMEDVCGRLVQYRGEVQAMLGQSTEELRVRLASHLRKLRKRLLRDADDLQKRLAVYQAGAREGAERGLSAIRERLGPLVEQGRVRAATVGSLAGQPLQERAQAWGERLRARMEEMGSRTRDRLDEVKEQVAEVRAKLEEQAQQIRLQAEAFQARLKSWFEPLVEDMQRQWAGLVEKVQ	10731	11617	PSI-MOD:425@115|PSI-MOD:696@119			31923.5	18.0153	0.0140375	MAbPac-09	TreatmentNP01	injrep02	biorep02	techrep02	1700945	72794
9016947	31923.5	50.683	63.612	57.2109	P02649	Apolipoprotein E	PEPELRQQTEWQSGQRWELALGRFWDYLRWVQTLSEQVQEELLSSQVTQELRALMDETMKELKAYKSELEEQLTPVAEETRARLSKELQAAQARLGADMEDVCGRLVQYRGEVQAMLGQSTEELRVRLASHLRKLRKRLLRDADDLQKRLAVYQAGAREGAERGLSAIRERLGPLVEQGRVRAATVGSLAGQPLQERAQAWGERLRARMEEMGSRTRDRLDEVKEQVAEVRAKLEEQAQQIRLQAEAFQARLKSWFEPLVEDMQRQWAGLVEKVQ	10731	11617	PSI-MOD:425@115|PSI-MOD:696@119			31923.5	18.0153	0.0140375	MAbPac-09	TreatmentNP01	injrep02	biorep02	techrep03	1136667	67728
9016947	31923.5	49.463	62.25	55.3097	P02649	Apolipoprotein E	PEPELRQQTEWQSGQRWELALGRFWDYLRWVQTLSEQVQEELLSSQVTQELRALMDETMKELKAYKSELEEQLTPVAEETRARLSKELQAAQARLGADMEDVCGRLVQYRGEVQAMLGQSTEELRVRLASHLRKLRKRLLRDADDLQKRLAVYQAGAREGAERGLSAIRERLGPLVEQGRVRAATVGSLAGQPLQERAQAWGERLRARMEEMGSRTRDRLDEVKEQVAEVRAKLEEQAQQIRLQAEAFQARLKSWFEPLVEDMQRQWAGLVEKVQ	10731	11617	PSI-MOD:425@115|PSI-MOD:696@119			31923.5	18.0153	0.0140375	MAbPac-09	TreatmentNP01	injrep03	biorep02	techrep01	1161932	55635
9016947	31923.5	49.078	63.857	56.4983	P02649	Apolipoprotein E	PEPELRQQTEWQSGQRWELALGRFWDYLRWVQTLSEQVQEELLSSQVTQELRALMDETMKELKAYKSELEEQLTPVAEETRARLSKELQAAQARLGADMEDVCGRLVQYRGEVQAMLGQSTEELRVRLASHLRKLRKRLLRDADDLQKRLAVYQAGAREGAERGLSAIRERLGPLVEQGRVRAATVGSLAGQPLQERAQAWGERLRARMEEMGSRTRDRLDEVKEQVAEVRAKLEEQAQQIRLQAEAFQARLKSWFEPLVEDMQRQWAGLVEKVQ	10731	11617	PSI-MOD:425@115|PSI-MOD:696@119			31923.5	18.0153	0.0140375	MAbPac-09	TreatmentNP01	injrep03	biorep02	techrep02	1982407	84957
9016947	31923.5	48.152	62.966	56.7977	P02649	Apolipoprotein E	PEPELRQQTEWQSGQRWELALGRFWDYLRWVQTLSEQVQEELLSSQVTQELRALMDETMKELKAYKSELEEQLTPVAEETRARLSKELQAAQARLGADMEDVCGRLVQYRGEVQAMLGQSTEELRVRLASHLRKLRKRLLRDADDLQKRLAVYQAGAREGAERGLSAIRERLGPLVEQGRVRAATVGSLAGQPLQERAQAWGERLRARMEEMGSRTRDRLDEVKEQVAEVRAKLEEQAQQIRLQAEAFQARLKSWFEPLVEDMQRQWAGLVEKVQ	10731	11617	PSI-MOD:425@115|PSI-MOD:696@119			31923.5	18.0153	0.0140375	MAbPac-09	TreatmentNP01	injrep03	biorep02	techrep03	1422148	88051
9016947	31923.5	48.356	62.556	55.0643	P02649	Apolipoprotein E	PEPELRQQTEWQSGQRWELALGRFWDYLRWVQTLSEQVQEELLSSQVTQELRALMDETMKELKAYKSELEEQLTPVAEETRARLSKELQAAQARLGADMEDVCGRLVQYRGEVQAMLGQSTEELRVRLASHLRKLRKRLLRDADDLQKRLAVYQAGAREGAERGLSAIRERLGPLVEQGRVRAATVGSLAGQPLQERAQAWGERLRARMEEMGSRTRDRLDEVKEQVAEVRAKLEEQAQQIRLQAEAFQARLKSWFEPLVEDMQRQWAGLVEKVQ	10731	11617	PSI-MOD:425@115|PSI-MOD:696@119			31923.5	18.0153	0.0140375	MAbPac-09	TreatmentNP02	injrep01	biorep02	techrep01	393653	68677
9016947	31923.5	48.806	63.996	57.4332	P02649	Apolipoprotein E	PEPELRQQTEWQSGQRWELALGRFWDYLRWVQTLSEQVQEELLSSQVTQELRALMDETMKELKAYKSELEEQLTPVAEETRARLSKELQAAQARLGADMEDVCGRLVQYRGEVQAMLGQSTEELRVRLASHLRKLRKRLLRDADDLQKRLAVYQAGAREGAERGLSAIRERLGPLVEQGRVRAATVGSLAGQPLQERAQAWGERLRARMEEMGSRTRDRLDEVKEQVAEVRAKLEEQAQQIRLQAEAFQARLKSWFEPLVEDMQRQWAGLVEKVQ	10731	11617	PSI-MOD:425@115|PSI-MOD:696@119			31923.5	18.0153	0.0140375	MAbPac-09	TreatmentNP02	injrep01	biorep02	techrep02	988230	121425
9016947	31923.5	48.252	59.877	53.3797	P02649	Apolipoprotein E	PEPELRQQTEWQSGQRWELALGRFWDYLRWVQTLSEQVQEELLSSQVTQELRALMDETMKELKAYKSELEEQLTPVAEETRARLSKELQAAQARLGADMEDVCGRLVQYRGEVQAMLGQSTEELRVRLASHLRKLRKRLLRDADDLQKRLAVYQAGAREGAERGLSAIRERLGPLVEQGRVRAATVGSLAGQPLQERAQAWGERLRARMEEMGSRTRDRLDEVKEQVAEVRAKLEEQAQQIRLQAEAFQARLKSWFEPLVEDMQRQWAGLVEKVQ	10731	11617	PSI-MOD:425@115|PSI-MOD:696@119			31923.5	18.0153	0.0140375	MAbPac-09	TreatmentNP02	injrep01	biorep02	techrep03	611226	72789
9016947	31923.5	48.655	61.879	55.4125	P02649	Apolipoprotein E	PEPELRQQTEWQSGQRWELALGRFWDYLRWVQTLSEQVQEELLSSQVTQELRALMDETMKELKAYKSELEEQLTPVAEETRARLSKELQAAQARLGADMEDVCGRLVQYRGEVQAMLGQSTEELRVRLASHLRKLRKRLLRDADDLQKRLAVYQAGAREGAERGLSAIRERLGPLVEQGRVRAATVGSLAGQPLQERAQAWGERLRARMEEMGSRTRDRLDEVKEQVAEVRAKLEEQAQQIRLQAEAFQARLKSWFEPLVEDMQRQWAGLVEKVQ	10731	11617	PSI-MOD:425@115|PSI-MOD:696@119			31923.5	18.0153	0.0140375	MAbPac-09	TreatmentNP02	injrep02	biorep02	techrep01	517249	94711
9016947	31923.5	49.995	63.78	56.538	P02649	Apolipoprotein E	PEPELRQQTEWQSGQRWELALGRFWDYLRWVQTLSEQVQEELLSSQVTQELRALMDETMKELKAYKSELEEQLTPVAEETRARLSKELQAAQARLGADMEDVCGRLVQYRGEVQAMLGQSTEELRVRLASHLRKLRKRLLRDADDLQKRLAVYQAGAREGAERGLSAIRERLGPLVEQGRVRAATVGSLAGQPLQERAQAWGERLRARMEEMGSRTRDRLDEVKEQVAEVRAKLEEQAQQIRLQAEAFQARLKSWFEPLVEDMQRQWAGLVEKVQ	10731	11617	PSI-MOD:425@115|PSI-MOD:696@119			31923.5	18.0153	0.0140375	MAbPac-09	TreatmentNP02	injrep02	biorep02	techrep02	530323	74996
9016947	31923.5	48.153	63.121	53.7576	P02649	Apolipoprotein E	PEPELRQQTEWQSGQRWELALGRFWDYLRWVQTLSEQVQEELLSSQVTQELRALMDETMKELKAYKSELEEQLTPVAEETRARLSKELQAAQARLGADMEDVCGRLVQYRGEVQAMLGQSTEELRVRLASHLRKLRKRLLRDADDLQKRLAVYQAGAREGAERGLSAIRERLGPLVEQGRVRAATVGSLAGQPLQERAQAWGERLRARMEEMGSRTRDRLDEVKEQVAEVRAKLEEQAQQIRLQAEAFQARLKSWFEPLVEDMQRQWAGLVEKVQ	10731	11617	PSI-MOD:425@115|PSI-MOD:696@119			31923.5	18.0153	0.0140375	MAbPac-09	TreatmentNP02	injrep02	biorep02	techrep03	601650	77886
9016947	31923.5	48.906	62.231	53.9549	P02649	Apolipoprotein E	PEPELRQQTEWQSGQRWELALGRFWDYLRWVQTLSEQVQEELLSSQVTQELRALMDETMKELKAYKSELEEQLTPVAEETRARLSKELQAAQARLGADMEDVCGRLVQYRGEVQAMLGQSTEELRVRLASHLRKLRKRLLRDADDLQKRLAVYQAGAREGAERGLSAIRERLGPLVEQGRVRAATVGSLAGQPLQERAQAWGERLRARMEEMGSRTRDRLDEVKEQVAEVRAKLEEQAQQIRLQAEAFQARLKSWFEPLVEDMQRQWAGLVEKVQ	10731	11617	PSI-MOD:425@115|PSI-MOD:696@119			31923.5	18.0153	0.0140375	MAbPac-09	TreatmentNP02	injrep03	biorep02	techrep01	322148	59651
9016947	31923.5	48.235	61.667	54.7601	P02649	Apolipoprotein E	PEPELRQQTEWQSGQRWELALGRFWDYLRWVQTLSEQVQEELLSSQVTQELRALMDETMKELKAYKSELEEQLTPVAEETRARLSKELQAAQARLGADMEDVCGRLVQYRGEVQAMLGQSTEELRVRLASHLRKLRKRLLRDADDLQKRLAVYQAGAREGAERGLSAIRERLGPLVEQGRVRAATVGSLAGQPLQERAQAWGERLRARMEEMGSRTRDRLDEVKEQVAEVRAKLEEQAQQIRLQAEAFQARLKSWFEPLVEDMQRQWAGLVEKVQ	10731	11617	PSI-MOD:425@115|PSI-MOD:696@119			31923.5	18.0153	0.0140375	MAbPac-09	TreatmentNP02	injrep03	biorep02	techrep02	545223	80014
9016947	31923.5	49.009	63.532	55.0241	P02649	Apolipoprotein E	PEPELRQQTEWQSGQRWELALGRFWDYLRWVQTLSEQVQEELLSSQVTQELRALMDETMKELKAYKSELEEQLTPVAEETRARLSKELQAAQARLGADMEDVCGRLVQYRGEVQAMLGQSTEELRVRLASHLRKLRKRLLRDADDLQKRLAVYQAGAREGAERGLSAIRERLGPLVEQGRVRAATVGSLAGQPLQERAQAWGERLRARMEEMGSRTRDRLDEVKEQVAEVRAKLEEQAQQIRLQAEAFQARLKSWFEPLVEDMQRQWAGLVEKVQ	10731	11617	PSI-MOD:425@115|PSI-MOD:696@119			31923.5	18.0153	0.0140375	MAbPac-09	TreatmentNP02	injrep03	biorep02	techrep03	482284	64603
9016947	31923.5	48.233	64.025	55.569	P02649	Apolipoprotein E	PEPELRQQTEWQSGQRWELALGRFWDYLRWVQTLSEQVQEELLSSQVTQELRALMDETMKELKAYKSELEEQLTPVAEETRARLSKELQAAQARLGADMEDVCGRLVQYRGEVQAMLGQSTEELRVRLASHLRKLRKRLLRDADDLQKRLAVYQAGAREGAERGLSAIRERLGPLVEQGRVRAATVGSLAGQPLQERAQAWGERLRARMEEMGSRTRDRLDEVKEQVAEVRAKLEEQAQQIRLQAEAFQARLKSWFEPLVEDMQRQWAGLVEKVQ	10731	11617	PSI-MOD:425@115|PSI-MOD:696@119			31923.5	18.0153	0.0140375	MAbPac-10	TreatmentNP00	injrep01	biorep01	techrep01	1003837	184463
9016947	31923.5	49.46	64.068	56.838	P02649	Apolipoprotein E	PEPELRQQTEWQSGQRWELALGRFWDYLRWVQTLSEQVQEELLSSQVTQELRALMDETMKELKAYKSELEEQLTPVAEETRARLSKELQAAQARLGADMEDVCGRLVQYRGEVQAMLGQSTEELRVRLASHLRKLRKRLLRDADDLQKRLAVYQAGAREGAERGLSAIRERLGPLVEQGRVRAATVGSLAGQPLQERAQAWGERLRARMEEMGSRTRDRLDEVKEQVAEVRAKLEEQAQQIRLQAEAFQARLKSWFEPLVEDMQRQWAGLVEKVQ	10731	11617	PSI-MOD:425@115|PSI-MOD:696@119			31923.5	18.0153	0.0140375	MAbPac-10	TreatmentNP00	injrep01	biorep01	techrep02	551053	205484
9016947	31923.5	48.476	63.775	54.1286	P02649	Apolipoprotein E	PEPELRQQTEWQSGQRWELALGRFWDYLRWVQTLSEQVQEELLSSQVTQELRALMDETMKELKAYKSELEEQLTPVAEETRARLSKELQAAQARLGADMEDVCGRLVQYRGEVQAMLGQSTEELRVRLASHLRKLRKRLLRDADDLQKRLAVYQAGAREGAERGLSAIRERLGPLVEQGRVRAATVGSLAGQPLQERAQAWGERLRARMEEMGSRTRDRLDEVKEQVAEVRAKLEEQAQQIRLQAEAFQARLKSWFEPLVEDMQRQWAGLVEKVQ	10731	11617	PSI-MOD:425@115|PSI-MOD:696@119			31923.5	18.0153	0.0140375	MAbPac-10	TreatmentNP00	injrep01	biorep01	techrep03	782112	276316
9016947	31923.5	48.554	63.801	56.7062	P02649	Apolipoprotein E	PEPELRQQTEWQSGQRWELALGRFWDYLRWVQTLSEQVQEELLSSQVTQELRALMDETMKELKAYKSELEEQLTPVAEETRARLSKELQAAQARLGADMEDVCGRLVQYRGEVQAMLGQSTEELRVRLASHLRKLRKRLLRDADDLQKRLAVYQAGAREGAERGLSAIRERLGPLVEQGRVRAATVGSLAGQPLQERAQAWGERLRARMEEMGSRTRDRLDEVKEQVAEVRAKLEEQAQQIRLQAEAFQARLKSWFEPLVEDMQRQWAGLVEKVQ	10731	11617	PSI-MOD:425@115|PSI-MOD:696@119			31923.5	18.0153	0.0140375	MAbPac-10	TreatmentNP00	injrep02	biorep01	techrep01	607883	126116
9016947	31923.5	49.474	63.803	57.3033	P02649	Apolipoprotein E	PEPELRQQTEWQSGQRWELALGRFWDYLRWVQTLSEQVQEELLSSQVTQELRALMDETMKELKAYKSELEEQLTPVAEETRARLSKELQAAQARLGADMEDVCGRLVQYRGEVQAMLGQSTEELRVRLASHLRKLRKRLLRDADDLQKRLAVYQAGAREGAERGLSAIRERLGPLVEQGRVRAATVGSLAGQPLQERAQAWGERLRARMEEMGSRTRDRLDEVKEQVAEVRAKLEEQAQQIRLQAEAFQARLKSWFEPLVEDMQRQWAGLVEKVQ	10731	11617	PSI-MOD:425@115|PSI-MOD:696@119			31923.5	18.0153	0.0140375	MAbPac-10	TreatmentNP00	injrep02	biorep01	techrep02	440776	220022
9016947	31923.5	48.651	61.331	52.3542	P02649	Apolipoprotein E	PEPELRQQTEWQSGQRWELALGRFWDYLRWVQTLSEQVQEELLSSQVTQELRALMDETMKELKAYKSELEEQLTPVAEETRARLSKELQAAQARLGADMEDVCGRLVQYRGEVQAMLGQSTEELRVRLASHLRKLRKRLLRDADDLQKRLAVYQAGAREGAERGLSAIRERLGPLVEQGRVRAATVGSLAGQPLQERAQAWGERLRARMEEMGSRTRDRLDEVKEQVAEVRAKLEEQAQQIRLQAEAFQARLKSWFEPLVEDMQRQWAGLVEKVQ	10731	11617	PSI-MOD:425@115|PSI-MOD:696@119			31923.5	18.0153	0.0140375	MAbPac-10	TreatmentNP00	injrep02	biorep01	techrep03	225751	124520
9016947	31923.5	48.784	63.899	57.2645	P02649	Apolipoprotein E	PEPELRQQTEWQSGQRWELALGRFWDYLRWVQTLSEQVQEELLSSQVTQELRALMDETMKELKAYKSELEEQLTPVAEETRARLSKELQAAQARLGADMEDVCGRLVQYRGEVQAMLGQSTEELRVRLASHLRKLRKRLLRDADDLQKRLAVYQAGAREGAERGLSAIRERLGPLVEQGRVRAATVGSLAGQPLQERAQAWGERLRARMEEMGSRTRDRLDEVKEQVAEVRAKLEEQAQQIRLQAEAFQARLKSWFEPLVEDMQRQWAGLVEKVQ	10731	11617	PSI-MOD:425@115|PSI-MOD:696@119			31923.5	18.0153	0.0140375	MAbPac-10	TreatmentNP00	injrep03	biorep01	techrep01	566714	180370
9016947	31923.5	48.27	60.903	52.7544	P02649	Apolipoprotein E	PEPELRQQTEWQSGQRWELALGRFWDYLRWVQTLSEQVQEELLSSQVTQELRALMDETMKELKAYKSELEEQLTPVAEETRARLSKELQAAQARLGADMEDVCGRLVQYRGEVQAMLGQSTEELRVRLASHLRKLRKRLLRDADDLQKRLAVYQAGAREGAERGLSAIRERLGPLVEQGRVRAATVGSLAGQPLQERAQAWGERLRARMEEMGSRTRDRLDEVKEQVAEVRAKLEEQAQQIRLQAEAFQARLKSWFEPLVEDMQRQWAGLVEKVQ	10731	11617	PSI-MOD:425@115|PSI-MOD:696@119			31923.5	18.0153	0.0140375	MAbPac-10	TreatmentNP00	injrep03	biorep01	techrep02	312590	148265
9016947	31923.5	48.479	59.018	52.048	P02649	Apolipoprotein E	PEPELRQQTEWQSGQRWELALGRFWDYLRWVQTLSEQVQEELLSSQVTQELRALMDETMKELKAYKSELEEQLTPVAEETRARLSKELQAAQARLGADMEDVCGRLVQYRGEVQAMLGQSTEELRVRLASHLRKLRKRLLRDADDLQKRLAVYQAGAREGAERGLSAIRERLGPLVEQGRVRAATVGSLAGQPLQERAQAWGERLRARMEEMGSRTRDRLDEVKEQVAEVRAKLEEQAQQIRLQAEAFQARLKSWFEPLVEDMQRQWAGLVEKVQ	10731	11617	PSI-MOD:425@115|PSI-MOD:696@119			31923.5	18.0153	0.0140375	MAbPac-10	TreatmentNP00	injrep03	biorep01	techrep03	222005	166393
9016947	31923.5	50.324	61.309	55.9379	P02649	Apolipoprotein E	PEPELRQQTEWQSGQRWELALGRFWDYLRWVQTLSEQVQEELLSSQVTQELRALMDETMKELKAYKSELEEQLTPVAEETRARLSKELQAAQARLGADMEDVCGRLVQYRGEVQAMLGQSTEELRVRLASHLRKLRKRLLRDADDLQKRLAVYQAGAREGAERGLSAIRERLGPLVEQGRVRAATVGSLAGQPLQERAQAWGERLRARMEEMGSRTRDRLDEVKEQVAEVRAKLEEQAQQIRLQAEAFQARLKSWFEPLVEDMQRQWAGLVEKVQ	10731	11617	PSI-MOD:425@115|PSI-MOD:696@119			31923.5	18.0153	0.0140375	MAbPac-10	TreatmentNP01	injrep01	biorep01	techrep01	963165	195324
9016947	31923.5	49.535	63.936	58.1839	P02649	Apolipoprotein E	PEPELRQQTEWQSGQRWELALGRFWDYLRWVQTLSEQVQEELLSSQVTQELRALMDETMKELKAYKSELEEQLTPVAEETRARLSKELQAAQARLGADMEDVCGRLVQYRGEVQAMLGQSTEELRVRLASHLRKLRKRLLRDADDLQKRLAVYQAGAREGAERGLSAIRERLGPLVEQGRVRAATVGSLAGQPLQERAQAWGERLRARMEEMGSRTRDRLDEVKEQVAEVRAKLEEQAQQIRLQAEAFQARLKSWFEPLVEDMQRQWAGLVEKVQ	10731	11617	PSI-MOD:425@115|PSI-MOD:696@119			31923.5	18.0153	0.0140375	MAbPac-10	TreatmentNP01	injrep01	biorep01	techrep02	1147850	281938
9016947	31923.5	48.504	63.769	56.0386	P02649	Apolipoprotein E	PEPELRQQTEWQSGQRWELALGRFWDYLRWVQTLSEQVQEELLSSQVTQELRALMDETMKELKAYKSELEEQLTPVAEETRARLSKELQAAQARLGADMEDVCGRLVQYRGEVQAMLGQSTEELRVRLASHLRKLRKRLLRDADDLQKRLAVYQAGAREGAERGLSAIRERLGPLVEQGRVRAATVGSLAGQPLQERAQAWGERLRARMEEMGSRTRDRLDEVKEQVAEVRAKLEEQAQQIRLQAEAFQARLKSWFEPLVEDMQRQWAGLVEKVQ	10731	11617	PSI-MOD:425@115|PSI-MOD:696@119			31923.5	18.0153	0.0140375	MAbPac-10	TreatmentNP01	injrep01	biorep01	techrep03	234148	88564
9016947	31923.5	49.533	63.968	56.7651	P02649	Apolipoprotein E	PEPELRQQTEWQSGQRWELALGRFWDYLRWVQTLSEQVQEELLSSQVTQELRALMDETMKELKAYKSELEEQLTPVAEETRARLSKELQAAQARLGADMEDVCGRLVQYRGEVQAMLGQSTEELRVRLASHLRKLRKRLLRDADDLQKRLAVYQAGAREGAERGLSAIRERLGPLVEQGRVRAATVGSLAGQPLQERAQAWGERLRARMEEMGSRTRDRLDEVKEQVAEVRAKLEEQAQQIRLQAEAFQARLKSWFEPLVEDMQRQWAGLVEKVQ	10731	11617	PSI-MOD:425@115|PSI-MOD:696@119			31923.5	18.0153	0.0140375	MAbPac-10	TreatmentNP01	injrep02	biorep01	techrep01	607254	135511
9016947	31923.5	48.863	63.395	57.5495	P02649	Apolipoprotein E	PEPELRQQTEWQSGQRWELALGRFWDYLRWVQTLSEQVQEELLSSQVTQELRALMDETMKELKAYKSELEEQLTPVAEETRARLSKELQAAQARLGADMEDVCGRLVQYRGEVQAMLGQSTEELRVRLASHLRKLRKRLLRDADDLQKRLAVYQAGAREGAERGLSAIRERLGPLVEQGRVRAATVGSLAGQPLQERAQAWGERLRARMEEMGSRTRDRLDEVKEQVAEVRAKLEEQAQQIRLQAEAFQARLKSWFEPLVEDMQRQWAGLVEKVQ	10731	11617	PSI-MOD:425@115|PSI-MOD:696@119			31923.5	18.0153	0.0140375	MAbPac-10	TreatmentNP01	injrep02	biorep01	techrep02	857432	244194
9016947	31923.5	50.201	62.666	57.1061	P02649	Apolipoprotein E	PEPELRQQTEWQSGQRWELALGRFWDYLRWVQTLSEQVQEELLSSQVTQELRALMDETMKELKAYKSELEEQLTPVAEETRARLSKELQAAQARLGADMEDVCGRLVQYRGEVQAMLGQSTEELRVRLASHLRKLRKRLLRDADDLQKRLAVYQAGAREGAERGLSAIRERLGPLVEQGRVRAATVGSLAGQPLQERAQAWGERLRARMEEMGSRTRDRLDEVKEQVAEVRAKLEEQAQQIRLQAEAFQARLKSWFEPLVEDMQRQWAGLVEKVQ	10731	11617	PSI-MOD:425@115|PSI-MOD:696@119			31923.5	18.0153	0.0140375	MAbPac-10	TreatmentNP01	injrep02	biorep01	techrep03	447890	176908
9016947	31923.5	49.235	63.704	57.3508	P02649	Apolipoprotein E	PEPELRQQTEWQSGQRWELALGRFWDYLRWVQTLSEQVQEELLSSQVTQELRALMDETMKELKAYKSELEEQLTPVAEETRARLSKELQAAQARLGADMEDVCGRLVQYRGEVQAMLGQSTEELRVRLASHLRKLRKRLLRDADDLQKRLAVYQAGAREGAERGLSAIRERLGPLVEQGRVRAATVGSLAGQPLQERAQAWGERLRARMEEMGSRTRDRLDEVKEQVAEVRAKLEEQAQQIRLQAEAFQARLKSWFEPLVEDMQRQWAGLVEKVQ	10731	11617	PSI-MOD:425@115|PSI-MOD:696@119			31923.5	18.0153	0.0140375	MAbPac-10	TreatmentNP01	injrep03	biorep01	techrep01	520321	126942
9016947	31923.5	50.162	63.672	57.0525	P02649	Apolipoprotein E	PEPELRQQTEWQSGQRWELALGRFWDYLRWVQTLSEQVQEELLSSQVTQELRALMDETMKELKAYKSELEEQLTPVAEETRARLSKELQAAQARLGADMEDVCGRLVQYRGEVQAMLGQSTEELRVRLASHLRKLRKRLLRDADDLQKRLAVYQAGAREGAERGLSAIRERLGPLVEQGRVRAATVGSLAGQPLQERAQAWGERLRARMEEMGSRTRDRLDEVKEQVAEVRAKLEEQAQQIRLQAEAFQARLKSWFEPLVEDMQRQWAGLVEKVQ	10731	11617	PSI-MOD:425@115|PSI-MOD:696@119			31923.5	18.0153	0.0140375	MAbPac-10	TreatmentNP01	injrep03	biorep01	techrep02	595306	180216
9016947	31923.5	49.156	63.839	57.0031	P02649	Apolipoprotein E	PEPELRQQTEWQSGQRWELALGRFWDYLRWVQTLSEQVQEELLSSQVTQELRALMDETMKELKAYKSELEEQLTPVAEETRARLSKELQAAQARLGADMEDVCGRLVQYRGEVQAMLGQSTEELRVRLASHLRKLRKRLLRDADDLQKRLAVYQAGAREGAERGLSAIRERLGPLVEQGRVRAATVGSLAGQPLQERAQAWGERLRARMEEMGSRTRDRLDEVKEQVAEVRAKLEEQAQQIRLQAEAFQARLKSWFEPLVEDMQRQWAGLVEKVQ	10731	11617	PSI-MOD:425@115|PSI-MOD:696@119			31923.5	18.0153	0.0140375	MAbPac-10	TreatmentNP01	injrep03	biorep01	techrep03	453661	193866
9016947	31923.5	48.992	62.622	58.104	P02649	Apolipoprotein E	PEPELRQQTEWQSGQRWELALGRFWDYLRWVQTLSEQVQEELLSSQVTQELRALMDETMKELKAYKSELEEQLTPVAEETRARLSKELQAAQARLGADMEDVCGRLVQYRGEVQAMLGQSTEELRVRLASHLRKLRKRLLRDADDLQKRLAVYQAGAREGAERGLSAIRERLGPLVEQGRVRAATVGSLAGQPLQERAQAWGERLRARMEEMGSRTRDRLDEVKEQVAEVRAKLEEQAQQIRLQAEAFQARLKSWFEPLVEDMQRQWAGLVEKVQ	10731	11617	PSI-MOD:425@115|PSI-MOD:696@119			31923.5	18.0153	0.0140375	MAbPac-10	TreatmentNP02	injrep01	biorep01	techrep01	91403	90983
9016947	31923.5	48.275	63.715	55.6711	P02649	Apolipoprotein E	PEPELRQQTEWQSGQRWELALGRFWDYLRWVQTLSEQVQEELLSSQVTQELRALMDETMKELKAYKSELEEQLTPVAEETRARLSKELQAAQARLGADMEDVCGRLVQYRGEVQAMLGQSTEELRVRLASHLRKLRKRLLRDADDLQKRLAVYQAGAREGAERGLSAIRERLGPLVEQGRVRAATVGSLAGQPLQERAQAWGERLRARMEEMGSRTRDRLDEVKEQVAEVRAKLEEQAQQIRLQAEAFQARLKSWFEPLVEDMQRQWAGLVEKVQ	10731	11617	PSI-MOD:425@115|PSI-MOD:696@119			31923.5	18.0153	0.0140375	MAbPac-10	TreatmentNP02	injrep01	biorep01	techrep02	845930	167588
9016947	31923.5	49.137	63.415	54.1951	P02649	Apolipoprotein E	PEPELRQQTEWQSGQRWELALGRFWDYLRWVQTLSEQVQEELLSSQVTQELRALMDETMKELKAYKSELEEQLTPVAEETRARLSKELQAAQARLGADMEDVCGRLVQYRGEVQAMLGQSTEELRVRLASHLRKLRKRLLRDADDLQKRLAVYQAGAREGAERGLSAIRERLGPLVEQGRVRAATVGSLAGQPLQERAQAWGERLRARMEEMGSRTRDRLDEVKEQVAEVRAKLEEQAQQIRLQAEAFQARLKSWFEPLVEDMQRQWAGLVEKVQ	10731	11617	PSI-MOD:425@115|PSI-MOD:696@119			31923.5	18.0153	0.0140375	MAbPac-10	TreatmentNP02	injrep01	biorep01	techrep03	647227	256962
9016947	31923.5	48.372	63.865	58.1666	P02649	Apolipoprotein E	PEPELRQQTEWQSGQRWELALGRFWDYLRWVQTLSEQVQEELLSSQVTQELRALMDETMKELKAYKSELEEQLTPVAEETRARLSKELQAAQARLGADMEDVCGRLVQYRGEVQAMLGQSTEELRVRLASHLRKLRKRLLRDADDLQKRLAVYQAGAREGAERGLSAIRERLGPLVEQGRVRAATVGSLAGQPLQERAQAWGERLRARMEEMGSRTRDRLDEVKEQVAEVRAKLEEQAQQIRLQAEAFQARLKSWFEPLVEDMQRQWAGLVEKVQ	10731	11617	PSI-MOD:425@115|PSI-MOD:696@119			31923.5	18.0153	0.0140375	MAbPac-10	TreatmentNP02	injrep02	biorep01	techrep01	84604	84604
9016947	31923.5	48.488	62.207	55.1604	P02649	Apolipoprotein E	PEPELRQQTEWQSGQRWELALGRFWDYLRWVQTLSEQVQEELLSSQVTQELRALMDETMKELKAYKSELEEQLTPVAEETRARLSKELQAAQARLGADMEDVCGRLVQYRGEVQAMLGQSTEELRVRLASHLRKLRKRLLRDADDLQKRLAVYQAGAREGAERGLSAIRERLGPLVEQGRVRAATVGSLAGQPLQERAQAWGERLRARMEEMGSRTRDRLDEVKEQVAEVRAKLEEQAQQIRLQAEAFQARLKSWFEPLVEDMQRQWAGLVEKVQ	10731	11617	PSI-MOD:425@115|PSI-MOD:696@119			31923.5	18.0153	0.0140375	MAbPac-10	TreatmentNP02	injrep02	biorep01	techrep02	802355	179299
9016947	31923.5	49.481	62.468	56.8291	P02649	Apolipoprotein E	PEPELRQQTEWQSGQRWELALGRFWDYLRWVQTLSEQVQEELLSSQVTQELRALMDETMKELKAYKSELEEQLTPVAEETRARLSKELQAAQARLGADMEDVCGRLVQYRGEVQAMLGQSTEELRVRLASHLRKLRKRLLRDADDLQKRLAVYQAGAREGAERGLSAIRERLGPLVEQGRVRAATVGSLAGQPLQERAQAWGERLRARMEEMGSRTRDRLDEVKEQVAEVRAKLEEQAQQIRLQAEAFQARLKSWFEPLVEDMQRQWAGLVEKVQ	10731	11617	PSI-MOD:425@115|PSI-MOD:696@119			31923.5	18.0153	0.0140375	MAbPac-10	TreatmentNP02	injrep02	biorep01	techrep03	245117	106200
9016947	31923.5	52.529	63.899	60.9556	P02649	Apolipoprotein E	PEPELRQQTEWQSGQRWELALGRFWDYLRWVQTLSEQVQEELLSSQVTQELRALMDETMKELKAYKSELEEQLTPVAEETRARLSKELQAAQARLGADMEDVCGRLVQYRGEVQAMLGQSTEELRVRLASHLRKLRKRLLRDADDLQKRLAVYQAGAREGAERGLSAIRERLGPLVEQGRVRAATVGSLAGQPLQERAQAWGERLRARMEEMGSRTRDRLDEVKEQVAEVRAKLEEQAQQIRLQAEAFQARLKSWFEPLVEDMQRQWAGLVEKVQ	10731	11617	PSI-MOD:425@115|PSI-MOD:696@119			31923.5	18.0153	0.0140375	MAbPac-10	TreatmentNP02	injrep03	biorep01	techrep01	170297	164559
9016947	31923.5	48.855	64.036	54.613	P02649	Apolipoprotein E	PEPELRQQTEWQSGQRWELALGRFWDYLRWVQTLSEQVQEELLSSQVTQELRALMDETMKELKAYKSELEEQLTPVAEETRARLSKELQAAQARLGADMEDVCGRLVQYRGEVQAMLGQSTEELRVRLASHLRKLRKRLLRDADDLQKRLAVYQAGAREGAERGLSAIRERLGPLVEQGRVRAATVGSLAGQPLQERAQAWGERLRARMEEMGSRTRDRLDEVKEQVAEVRAKLEEQAQQIRLQAEAFQARLKSWFEPLVEDMQRQWAGLVEKVQ	10731	11617	PSI-MOD:425@115|PSI-MOD:696@119			31923.5	18.0153	0.0140375	MAbPac-10	TreatmentNP02	injrep03	biorep01	techrep02	1017180	248600
9016947	31923.5	49.899	63.311	54.5272	P02649	Apolipoprotein E	PEPELRQQTEWQSGQRWELALGRFWDYLRWVQTLSEQVQEELLSSQVTQELRALMDETMKELKAYKSELEEQLTPVAEETRARLSKELQAAQARLGADMEDVCGRLVQYRGEVQAMLGQSTEELRVRLASHLRKLRKRLLRDADDLQKRLAVYQAGAREGAERGLSAIRERLGPLVEQGRVRAATVGSLAGQPLQERAQAWGERLRARMEEMGSRTRDRLDEVKEQVAEVRAKLEEQAQQIRLQAEAFQARLKSWFEPLVEDMQRQWAGLVEKVQ	10731	11617	PSI-MOD:425@115|PSI-MOD:696@119			31923.5	18.0153	0.0140375	MAbPac-10	TreatmentNP02	injrep03	biorep01	techrep03	421735	192834
9016995	27730.3	39.197	53.607	48.2214	P02649	Apolipoprotein E	KVEQAVETEPEPELRQQTEWQSGQRWELALGRFWDYLRWVQTLSEQVQEELLSSQVTQELRALMDETMKELKAYKSELEEQLTPVAEETRARLSKELQAAQARLGADMEDVCGRLVQYRGEVQAMLGQSTEELRVRLASHLRKLRKRLLRDADDLQKRLAVYQAGAREGAERGLSAIRERLGPLVEQGRVRAATVGSLAGQPLQERAQAWGERLRARMEEMGSRTRDRLDEVKEQVAEVR	11064	11075	PSI-MOD:425@124|PSI-MOD:696@128			27730.3	18.0153	0.0206514	MAbPac-09	TreatmentNP00	injrep01	biorep03	techrep01	4607367	135557
9016995	27730.3	38.006	52.908	47.3304	P02649	Apolipoprotein E	KVEQAVETEPEPELRQQTEWQSGQRWELALGRFWDYLRWVQTLSEQVQEELLSSQVTQELRALMDETMKELKAYKSELEEQLTPVAEETRARLSKELQAAQARLGADMEDVCGRLVQYRGEVQAMLGQSTEELRVRLASHLRKLRKRLLRDADDLQKRLAVYQAGAREGAERGLSAIRERLGPLVEQGRVRAATVGSLAGQPLQERAQAWGERLRARMEEMGSRTRDRLDEVKEQVAEVR	11064	11075	PSI-MOD:425@124|PSI-MOD:696@128			27730.3	18.0153	0.0206514	MAbPac-09	TreatmentNP00	injrep01	biorep03	techrep02	4721012	163612
9016995	27730.3	38.204	53.513	45.4691	P02649	Apolipoprotein E	KVEQAVETEPEPELRQQTEWQSGQRWELALGRFWDYLRWVQTLSEQVQEELLSSQVTQELRALMDETMKELKAYKSELEEQLTPVAEETRARLSKELQAAQARLGADMEDVCGRLVQYRGEVQAMLGQSTEELRVRLASHLRKLRKRLLRDADDLQKRLAVYQAGAREGAERGLSAIRERLGPLVEQGRVRAATVGSLAGQPLQERAQAWGERLRARMEEMGSRTRDRLDEVKEQVAEVR	11064	11075	PSI-MOD:425@124|PSI-MOD:696@128			27730.3	18.0153	0.0206514	MAbPac-09	TreatmentNP00	injrep01	biorep03	techrep03	3374700	131461
9016995	27730.3	38.227	53.61	46.7405	P02649	Apolipoprotein E	KVEQAVETEPEPELRQQTEWQSGQRWELALGRFWDYLRWVQTLSEQVQEELLSSQVTQELRALMDETMKELKAYKSELEEQLTPVAEETRARLSKELQAAQARLGADMEDVCGRLVQYRGEVQAMLGQSTEELRVRLASHLRKLRKRLLRDADDLQKRLAVYQAGAREGAERGLSAIRERLGPLVEQGRVRAATVGSLAGQPLQERAQAWGERLRARMEEMGSRTRDRLDEVKEQVAEVR	11064	11075	PSI-MOD:425@124|PSI-MOD:696@128			27730.3	18.0153	0.0206514	MAbPac-09	TreatmentNP00	injrep02	biorep03	techrep01	7008076	217373
9016995	27730.3	37.79	52.715	43.9958	P02649	Apolipoprotein E	KVEQAVETEPEPELRQQTEWQSGQRWELALGRFWDYLRWVQTLSEQVQEELLSSQVTQELRALMDETMKELKAYKSELEEQLTPVAEETRARLSKELQAAQARLGADMEDVCGRLVQYRGEVQAMLGQSTEELRVRLASHLRKLRKRLLRDADDLQKRLAVYQAGAREGAERGLSAIRERLGPLVEQGRVRAATVGSLAGQPLQERAQAWGERLRARMEEMGSRTRDRLDEVKEQVAEVR	11064	11075	PSI-MOD:425@124|PSI-MOD:696@128			27730.3	18.0153	0.0206514	MAbPac-09	TreatmentNP00	injrep02	biorep03	techrep02	4244394	147192
9016995	27730.3	37.871	53.585	45.077	P02649	Apolipoprotein E	KVEQAVETEPEPELRQQTEWQSGQRWELALGRFWDYLRWVQTLSEQVQEELLSSQVTQELRALMDETMKELKAYKSELEEQLTPVAEETRARLSKELQAAQARLGADMEDVCGRLVQYRGEVQAMLGQSTEELRVRLASHLRKLRKRLLRDADDLQKRLAVYQAGAREGAERGLSAIRERLGPLVEQGRVRAATVGSLAGQPLQERAQAWGERLRARMEEMGSRTRDRLDEVKEQVAEVR	11064	11075	PSI-MOD:425@124|PSI-MOD:696@128			27730.3	18.0153	0.0206514	MAbPac-09	TreatmentNP00	injrep02	biorep03	techrep03	3591844	136207
9016995	27730.3	37.779	53.482	45.0199	P02649	Apolipoprotein E	KVEQAVETEPEPELRQQTEWQSGQRWELALGRFWDYLRWVQTLSEQVQEELLSSQVTQELRALMDETMKELKAYKSELEEQLTPVAEETRARLSKELQAAQARLGADMEDVCGRLVQYRGEVQAMLGQSTEELRVRLASHLRKLRKRLLRDADDLQKRLAVYQAGAREGAERGLSAIRERLGPLVEQGRVRAATVGSLAGQPLQERAQAWGERLRARMEEMGSRTRDRLDEVKEQVAEVR	11064	11075	PSI-MOD:425@124|PSI-MOD:696@128			27730.3	18.0153	0.0206514	MAbPac-09	TreatmentNP00	injrep03	biorep03	techrep01	5396124	179635
9016995	27730.3	38.356	53.671	44.5375	P02649	Apolipoprotein E	KVEQAVETEPEPELRQQTEWQSGQRWELALGRFWDYLRWVQTLSEQVQEELLSSQVTQELRALMDETMKELKAYKSELEEQLTPVAEETRARLSKELQAAQARLGADMEDVCGRLVQYRGEVQAMLGQSTEELRVRLASHLRKLRKRLLRDADDLQKRLAVYQAGAREGAERGLSAIRERLGPLVEQGRVRAATVGSLAGQPLQERAQAWGERLRARMEEMGSRTRDRLDEVKEQVAEVR	11064	11075	PSI-MOD:425@124|PSI-MOD:696@128			27730.3	18.0153	0.0206514	MAbPac-09	TreatmentNP00	injrep03	biorep03	techrep02	3288627	126049
9016995	27730.3	39.079	52.1	46.62	P02649	Apolipoprotein E	KVEQAVETEPEPELRQQTEWQSGQRWELALGRFWDYLRWVQTLSEQVQEELLSSQVTQELRALMDETMKELKAYKSELEEQLTPVAEETRARLSKELQAAQARLGADMEDVCGRLVQYRGEVQAMLGQSTEELRVRLASHLRKLRKRLLRDADDLQKRLAVYQAGAREGAERGLSAIRERLGPLVEQGRVRAATVGSLAGQPLQERAQAWGERLRARMEEMGSRTRDRLDEVKEQVAEVR	11064	11075	PSI-MOD:425@124|PSI-MOD:696@128			27730.3	18.0153	0.0206514	MAbPac-09	TreatmentNP00	injrep03	biorep03	techrep03	2937490	117505
9016995	27730.3	39.521	52.872	47.4654	P02649	Apolipoprotein E	KVEQAVETEPEPELRQQTEWQSGQRWELALGRFWDYLRWVQTLSEQVQEELLSSQVTQELRALMDETMKELKAYKSELEEQLTPVAEETRARLSKELQAAQARLGADMEDVCGRLVQYRGEVQAMLGQSTEELRVRLASHLRKLRKRLLRDADDLQKRLAVYQAGAREGAERGLSAIRERLGPLVEQGRVRAATVGSLAGQPLQERAQAWGERLRARMEEMGSRTRDRLDEVKEQVAEVR	11064	11075	PSI-MOD:425@124|PSI-MOD:696@128			27730.3	18.0153	0.0206514	MAbPac-09	TreatmentNP01	injrep01	biorep03	techrep01	2531172	149531
9016995	27730.3	37.888	52.968	46.8693	P02649	Apolipoprotein E	KVEQAVETEPEPELRQQTEWQSGQRWELALGRFWDYLRWVQTLSEQVQEELLSSQVTQELRALMDETMKELKAYKSELEEQLTPVAEETRARLSKELQAAQARLGADMEDVCGRLVQYRGEVQAMLGQSTEELRVRLASHLRKLRKRLLRDADDLQKRLAVYQAGAREGAERGLSAIRERLGPLVEQGRVRAATVGSLAGQPLQERAQAWGERLRARMEEMGSRTRDRLDEVKEQVAEVR	11064	11075	PSI-MOD:425@124|PSI-MOD:696@128			27730.3	18.0153	0.0206514	MAbPac-09	TreatmentNP01	injrep01	biorep03	techrep02	2423635	174899
9016995	27730.3	37.918	53.156	47.4734	P02649	Apolipoprotein E	KVEQAVETEPEPELRQQTEWQSGQRWELALGRFWDYLRWVQTLSEQVQEELLSSQVTQELRALMDETMKELKAYKSELEEQLTPVAEETRARLSKELQAAQARLGADMEDVCGRLVQYRGEVQAMLGQSTEELRVRLASHLRKLRKRLLRDADDLQKRLAVYQAGAREGAERGLSAIRERLGPLVEQGRVRAATVGSLAGQPLQERAQAWGERLRARMEEMGSRTRDRLDEVKEQVAEVR	11064	11075	PSI-MOD:425@124|PSI-MOD:696@128			27730.3	18.0153	0.0206514	MAbPac-09	TreatmentNP01	injrep01	biorep03	techrep03	1663643	219382
9016995	27730.3	37.854	53.699	44.8604	P02649	Apolipoprotein E	KVEQAVETEPEPELRQQTEWQSGQRWELALGRFWDYLRWVQTLSEQVQEELLSSQVTQELRALMDETMKELKAYKSELEEQLTPVAEETRARLSKELQAAQARLGADMEDVCGRLVQYRGEVQAMLGQSTEELRVRLASHLRKLRKRLLRDADDLQKRLAVYQAGAREGAERGLSAIRERLGPLVEQGRVRAATVGSLAGQPLQERAQAWGERLRARMEEMGSRTRDRLDEVKEQVAEVR	11064	11075	PSI-MOD:425@124|PSI-MOD:696@128			27730.3	18.0153	0.0206514	MAbPac-09	TreatmentNP01	injrep02	biorep03	techrep01	2087827	136663
9016995	27730.3	37.794	53.036	46.8975	P02649	Apolipoprotein E	KVEQAVETEPEPELRQQTEWQSGQRWELALGRFWDYLRWVQTLSEQVQEELLSSQVTQELRALMDETMKELKAYKSELEEQLTPVAEETRARLSKELQAAQARLGADMEDVCGRLVQYRGEVQAMLGQSTEELRVRLASHLRKLRKRLLRDADDLQKRLAVYQAGAREGAERGLSAIRERLGPLVEQGRVRAATVGSLAGQPLQERAQAWGERLRARMEEMGSRTRDRLDEVKEQVAEVR	11064	11075	PSI-MOD:425@124|PSI-MOD:696@128			27730.3	18.0153	0.0206514	MAbPac-09	TreatmentNP01	injrep02	biorep03	techrep02	1306364	94108
9016995	27730.3	38.284	53.743	46.0062	P02649	Apolipoprotein E	KVEQAVETEPEPELRQQTEWQSGQRWELALGRFWDYLRWVQTLSEQVQEELLSSQVTQELRALMDETMKELKAYKSELEEQLTPVAEETRARLSKELQAAQARLGADMEDVCGRLVQYRGEVQAMLGQSTEELRVRLASHLRKLRKRLLRDADDLQKRLAVYQAGAREGAERGLSAIRERLGPLVEQGRVRAATVGSLAGQPLQERAQAWGERLRARMEEMGSRTRDRLDEVKEQVAEVR	11064	11075	PSI-MOD:425@124|PSI-MOD:696@128			27730.3	18.0153	0.0206514	MAbPac-09	TreatmentNP01	injrep02	biorep03	techrep03	963733	122093
9016995	27730.3	38.048	52.04	44.8353	P02649	Apolipoprotein E	KVEQAVETEPEPELRQQTEWQSGQRWELALGRFWDYLRWVQTLSEQVQEELLSSQVTQELRALMDETMKELKAYKSELEEQLTPVAEETRARLSKELQAAQARLGADMEDVCGRLVQYRGEVQAMLGQSTEELRVRLASHLRKLRKRLLRDADDLQKRLAVYQAGAREGAERGLSAIRERLGPLVEQGRVRAATVGSLAGQPLQERAQAWGERLRARMEEMGSRTRDRLDEVKEQVAEVR	11064	11075	PSI-MOD:425@124|PSI-MOD:696@128			27730.3	18.0153	0.0206514	MAbPac-09	TreatmentNP01	injrep03	biorep03	techrep01	2957990	192197
9016995	27730.3	38.286	53.196	47.2336	P02649	Apolipoprotein E	KVEQAVETEPEPELRQQTEWQSGQRWELALGRFWDYLRWVQTLSEQVQEELLSSQVTQELRALMDETMKELKAYKSELEEQLTPVAEETRARLSKELQAAQARLGADMEDVCGRLVQYRGEVQAMLGQSTEELRVRLASHLRKLRKRLLRDADDLQKRLAVYQAGAREGAERGLSAIRERLGPLVEQGRVRAATVGSLAGQPLQERAQAWGERLRARMEEMGSRTRDRLDEVKEQVAEVR	11064	11075	PSI-MOD:425@124|PSI-MOD:696@128			27730.3	18.0153	0.0206514	MAbPac-09	TreatmentNP01	injrep03	biorep03	techrep02	2476241	187872
9016995	27730.3	41.911	53.017	45.9588	P02649	Apolipoprotein E	KVEQAVETEPEPELRQQTEWQSGQRWELALGRFWDYLRWVQTLSEQVQEELLSSQVTQELRALMDETMKELKAYKSELEEQLTPVAEETRARLSKELQAAQARLGADMEDVCGRLVQYRGEVQAMLGQSTEELRVRLASHLRKLRKRLLRDADDLQKRLAVYQAGAREGAERGLSAIRERLGPLVEQGRVRAATVGSLAGQPLQERAQAWGERLRARMEEMGSRTRDRLDEVKEQVAEVR	11064	11075	PSI-MOD:425@124|PSI-MOD:696@128			27730.3	18.0153	0.0206514	MAbPac-09	TreatmentNP01	injrep03	biorep03	techrep03	763620	91999
9016995	27730.3	39.012	53.074	45.418	P02649	Apolipoprotein E	KVEQAVETEPEPELRQQTEWQSGQRWELALGRFWDYLRWVQTLSEQVQEELLSSQVTQELRALMDETMKELKAYKSELEEQLTPVAEETRARLSKELQAAQARLGADMEDVCGRLVQYRGEVQAMLGQSTEELRVRLASHLRKLRKRLLRDADDLQKRLAVYQAGAREGAERGLSAIRERLGPLVEQGRVRAATVGSLAGQPLQERAQAWGERLRARMEEMGSRTRDRLDEVKEQVAEVR	11064	11075	PSI-MOD:425@124|PSI-MOD:696@128			27730.3	18.0153	0.0206514	MAbPac-09	TreatmentNP02	injrep01	biorep03	techrep01	1211499	285370
9016995	27730.3	44.138	53.139	50.7413	P02649	Apolipoprotein E	KVEQAVETEPEPELRQQTEWQSGQRWELALGRFWDYLRWVQTLSEQVQEELLSSQVTQELRALMDETMKELKAYKSELEEQLTPVAEETRARLSKELQAAQARLGADMEDVCGRLVQYRGEVQAMLGQSTEELRVRLASHLRKLRKRLLRDADDLQKRLAVYQAGAREGAERGLSAIRERLGPLVEQGRVRAATVGSLAGQPLQERAQAWGERLRARMEEMGSRTRDRLDEVKEQVAEVR	11064	11075	PSI-MOD:425@124|PSI-MOD:696@128			27730.3	18.0153	0.0206514	MAbPac-09	TreatmentNP02	injrep01	biorep03	techrep02	588927	81639
9016995	27730.3	38.095	52.264	46.9008	P02649	Apolipoprotein E	KVEQAVETEPEPELRQQTEWQSGQRWELALGRFWDYLRWVQTLSEQVQEELLSSQVTQELRALMDETMKELKAYKSELEEQLTPVAEETRARLSKELQAAQARLGADMEDVCGRLVQYRGEVQAMLGQSTEELRVRLASHLRKLRKRLLRDADDLQKRLAVYQAGAREGAERGLSAIRERLGPLVEQGRVRAATVGSLAGQPLQERAQAWGERLRARMEEMGSRTRDRLDEVKEQVAEVR	11064	11075	PSI-MOD:425@124|PSI-MOD:696@128			27730.3	18.0153	0.0206514	MAbPac-09	TreatmentNP02	injrep01	biorep03	techrep03	1276452	184868
9016995	27730.3	38.306	51.243	46.6693	P02649	Apolipoprotein E	KVEQAVETEPEPELRQQTEWQSGQRWELALGRFWDYLRWVQTLSEQVQEELLSSQVTQELRALMDETMKELKAYKSELEEQLTPVAEETRARLSKELQAAQARLGADMEDVCGRLVQYRGEVQAMLGQSTEELRVRLASHLRKLRKRLLRDADDLQKRLAVYQAGAREGAERGLSAIRERLGPLVEQGRVRAATVGSLAGQPLQERAQAWGERLRARMEEMGSRTRDRLDEVKEQVAEVR	11064	11075	PSI-MOD:425@124|PSI-MOD:696@128			27730.3	18.0153	0.0206514	MAbPac-09	TreatmentNP02	injrep02	biorep03	techrep01	575564	140182
9016995	27730.3	37.918	51.452	46.367	P02649	Apolipoprotein E	KVEQAVETEPEPELRQQTEWQSGQRWELALGRFWDYLRWVQTLSEQVQEELLSSQVTQELRALMDETMKELKAYKSELEEQLTPVAEETRARLSKELQAAQARLGADMEDVCGRLVQYRGEVQAMLGQSTEELRVRLASHLRKLRKRLLRDADDLQKRLAVYQAGAREGAERGLSAIRERLGPLVEQGRVRAATVGSLAGQPLQERAQAWGERLRARMEEMGSRTRDRLDEVKEQVAEVR	11064	11075	PSI-MOD:425@124|PSI-MOD:696@128			27730.3	18.0153	0.0206514	MAbPac-09	TreatmentNP02	injrep02	biorep03	techrep02	497272	70970
9016995	27730.3	39.316	53.216	45.9481	P02649	Apolipoprotein E	KVEQAVETEPEPELRQQTEWQSGQRWELALGRFWDYLRWVQTLSEQVQEELLSSQVTQELRALMDETMKELKAYKSELEEQLTPVAEETRARLSKELQAAQARLGADMEDVCGRLVQYRGEVQAMLGQSTEELRVRLASHLRKLRKRLLRDADDLQKRLAVYQAGAREGAERGLSAIRERLGPLVEQGRVRAATVGSLAGQPLQERAQAWGERLRARMEEMGSRTRDRLDEVKEQVAEVR	11064	11075	PSI-MOD:425@124|PSI-MOD:696@128			27730.3	18.0153	0.0206514	MAbPac-09	TreatmentNP02	injrep02	biorep03	techrep03	1295271	193141
9016995	27730.3	38.406	53.029	46.8719	P02649	Apolipoprotein E	KVEQAVETEPEPELRQQTEWQSGQRWELALGRFWDYLRWVQTLSEQVQEELLSSQVTQELRALMDETMKELKAYKSELEEQLTPVAEETRARLSKELQAAQARLGADMEDVCGRLVQYRGEVQAMLGQSTEELRVRLASHLRKLRKRLLRDADDLQKRLAVYQAGAREGAERGLSAIRERLGPLVEQGRVRAATVGSLAGQPLQERAQAWGERLRARMEEMGSRTRDRLDEVKEQVAEVR	11064	11075	PSI-MOD:425@124|PSI-MOD:696@128			27730.3	18.0153	0.0206514	MAbPac-09	TreatmentNP02	injrep03	biorep03	techrep01	844052	196450
9016995	27730.3	38.747	53.755	48.9055	P02649	Apolipoprotein E	KVEQAVETEPEPELRQQTEWQSGQRWELALGRFWDYLRWVQTLSEQVQEELLSSQVTQELRALMDETMKELKAYKSELEEQLTPVAEETRARLSKELQAAQARLGADMEDVCGRLVQYRGEVQAMLGQSTEELRVRLASHLRKLRKRLLRDADDLQKRLAVYQAGAREGAERGLSAIRERLGPLVEQGRVRAATVGSLAGQPLQERAQAWGERLRARMEEMGSRTRDRLDEVKEQVAEVR	11064	11075	PSI-MOD:425@124|PSI-MOD:696@128			27730.3	18.0153	0.0206514	MAbPac-09	TreatmentNP02	injrep03	biorep03	techrep02	1661476	218443
9016995	27730.3	37.86	53.176	44.9846	P02649	Apolipoprotein E	KVEQAVETEPEPELRQQTEWQSGQRWELALGRFWDYLRWVQTLSEQVQEELLSSQVTQELRALMDETMKELKAYKSELEEQLTPVAEETRARLSKELQAAQARLGADMEDVCGRLVQYRGEVQAMLGQSTEELRVRLASHLRKLRKRLLRDADDLQKRLAVYQAGAREGAERGLSAIRERLGPLVEQGRVRAATVGSLAGQPLQERAQAWGERLRARMEEMGSRTRDRLDEVKEQVAEVR	11064	11075	PSI-MOD:425@124|PSI-MOD:696@128			27730.3	18.0153	0.0206514	MAbPac-09	TreatmentNP02	injrep03	biorep03	techrep03	1559619	225173
9016995	27730.3	37.787	53.713	45.9013	P02649	Apolipoprotein E	KVEQAVETEPEPELRQQTEWQSGQRWELALGRFWDYLRWVQTLSEQVQEELLSSQVTQELRALMDETMKELKAYKSELEEQLTPVAEETRARLSKELQAAQARLGADMEDVCGRLVQYRGEVQAMLGQSTEELRVRLASHLRKLRKRLLRDADDLQKRLAVYQAGAREGAERGLSAIRERLGPLVEQGRVRAATVGSLAGQPLQERAQAWGERLRARMEEMGSRTRDRLDEVKEQVAEVR	11064	11075	PSI-MOD:425@124|PSI-MOD:696@128			27730.3	18.0153	0.0206514	MAbPac-09	TreatmentNP12	injrep01	biorep03	techrep04	2331258	124334
9016995	27730.3	37.777	53.26	46.0158	P02649	Apolipoprotein E	KVEQAVETEPEPELRQQTEWQSGQRWELALGRFWDYLRWVQTLSEQVQEELLSSQVTQELRALMDETMKELKAYKSELEEQLTPVAEETRARLSKELQAAQARLGADMEDVCGRLVQYRGEVQAMLGQSTEELRVRLASHLRKLRKRLLRDADDLQKRLAVYQAGAREGAERGLSAIRERLGPLVEQGRVRAATVGSLAGQPLQERAQAWGERLRARMEEMGSRTRDRLDEVKEQVAEVR	11064	11075	PSI-MOD:425@124|PSI-MOD:696@128			27730.3	18.0153	0.0206514	MAbPac-09	TreatmentNP12	injrep02	biorep03	techrep04	1607409	87893
9016995	27730.3	38.84	53.084	46.6031	P02649	Apolipoprotein E	KVEQAVETEPEPELRQQTEWQSGQRWELALGRFWDYLRWVQTLSEQVQEELLSSQVTQELRALMDETMKELKAYKSELEEQLTPVAEETRARLSKELQAAQARLGADMEDVCGRLVQYRGEVQAMLGQSTEELRVRLASHLRKLRKRLLRDADDLQKRLAVYQAGAREGAERGLSAIRERLGPLVEQGRVRAATVGSLAGQPLQERAQAWGERLRARMEEMGSRTRDRLDEVKEQVAEVR	11064	11075	PSI-MOD:425@124|PSI-MOD:696@128			27730.3	18.0153	0.0206514	MAbPac-09	TreatmentNP12	injrep03	biorep03	techrep04	2245065	130582
9016995	27730.3	38.025	53.535	45.6002	P02649	Apolipoprotein E	KVEQAVETEPEPELRQQTEWQSGQRWELALGRFWDYLRWVQTLSEQVQEELLSSQVTQELRALMDETMKELKAYKSELEEQLTPVAEETRARLSKELQAAQARLGADMEDVCGRLVQYRGEVQAMLGQSTEELRVRLASHLRKLRKRLLRDADDLQKRLAVYQAGAREGAERGLSAIRERLGPLVEQGRVRAATVGSLAGQPLQERAQAWGERLRARMEEMGSRTRDRLDEVKEQVAEVR	11064	11075	PSI-MOD:425@124|PSI-MOD:696@128			27730.3	18.0153	0.0206514	MAbPac-09	TreatmentNP00	injrep01	biorep02	techrep01	3357893	202844
9016995	27730.3	39.477	52.405	44.0499	P02649	Apolipoprotein E	KVEQAVETEPEPELRQQTEWQSGQRWELALGRFWDYLRWVQTLSEQVQEELLSSQVTQELRALMDETMKELKAYKSELEEQLTPVAEETRARLSKELQAAQARLGADMEDVCGRLVQYRGEVQAMLGQSTEELRVRLASHLRKLRKRLLRDADDLQKRLAVYQAGAREGAERGLSAIRERLGPLVEQGRVRAATVGSLAGQPLQERAQAWGERLRARMEEMGSRTRDRLDEVKEQVAEVR	11064	11075	PSI-MOD:425@124|PSI-MOD:696@128			27730.3	18.0153	0.0206514	MAbPac-09	TreatmentNP00	injrep01	biorep02	techrep02	4419004	277198
9016995	27730.3	39.026	53.528	46.1716	P02649	Apolipoprotein E	KVEQAVETEPEPELRQQTEWQSGQRWELALGRFWDYLRWVQTLSEQVQEELLSSQVTQELRALMDETMKELKAYKSELEEQLTPVAEETRARLSKELQAAQARLGADMEDVCGRLVQYRGEVQAMLGQSTEELRVRLASHLRKLRKRLLRDADDLQKRLAVYQAGAREGAERGLSAIRERLGPLVEQGRVRAATVGSLAGQPLQERAQAWGERLRARMEEMGSRTRDRLDEVKEQVAEVR	11064	11075	PSI-MOD:425@124|PSI-MOD:696@128			27730.3	18.0153	0.0206514	MAbPac-09	TreatmentNP00	injrep01	biorep02	techrep03	2131247	162473
9016995	27730.3	39.083	51.425	44.6337	P02649	Apolipoprotein E	KVEQAVETEPEPELRQQTEWQSGQRWELALGRFWDYLRWVQTLSEQVQEELLSSQVTQELRALMDETMKELKAYKSELEEQLTPVAEETRARLSKELQAAQARLGADMEDVCGRLVQYRGEVQAMLGQSTEELRVRLASHLRKLRKRLLRDADDLQKRLAVYQAGAREGAERGLSAIRERLGPLVEQGRVRAATVGSLAGQPLQERAQAWGERLRARMEEMGSRTRDRLDEVKEQVAEVR	11064	11075	PSI-MOD:425@124|PSI-MOD:696@128			27730.3	18.0153	0.0206514	MAbPac-09	TreatmentNP00	injrep02	biorep02	techrep01	2925548	184830
9016995	27730.3	38.013	53.569	44.7578	P02649	Apolipoprotein E	KVEQAVETEPEPELRQQTEWQSGQRWELALGRFWDYLRWVQTLSEQVQEELLSSQVTQELRALMDETMKELKAYKSELEEQLTPVAEETRARLSKELQAAQARLGADMEDVCGRLVQYRGEVQAMLGQSTEELRVRLASHLRKLRKRLLRDADDLQKRLAVYQAGAREGAERGLSAIRERLGPLVEQGRVRAATVGSLAGQPLQERAQAWGERLRARMEEMGSRTRDRLDEVKEQVAEVR	11064	11075	PSI-MOD:425@124|PSI-MOD:696@128			27730.3	18.0153	0.0206514	MAbPac-09	TreatmentNP00	injrep02	biorep02	techrep02	3520828	229120
9016995	27730.3	38.709	52.977	45.701	P02649	Apolipoprotein E	KVEQAVETEPEPELRQQTEWQSGQRWELALGRFWDYLRWVQTLSEQVQEELLSSQVTQELRALMDETMKELKAYKSELEEQLTPVAEETRARLSKELQAAQARLGADMEDVCGRLVQYRGEVQAMLGQSTEELRVRLASHLRKLRKRLLRDADDLQKRLAVYQAGAREGAERGLSAIRERLGPLVEQGRVRAATVGSLAGQPLQERAQAWGERLRARMEEMGSRTRDRLDEVKEQVAEVR	11064	11075	PSI-MOD:425@124|PSI-MOD:696@128			27730.3	18.0153	0.0206514	MAbPac-09	TreatmentNP00	injrep02	biorep02	techrep03	2430112	196572
9016995	27730.3	38.178	53.279	46.4665	P02649	Apolipoprotein E	KVEQAVETEPEPELRQQTEWQSGQRWELALGRFWDYLRWVQTLSEQVQEELLSSQVTQELRALMDETMKELKAYKSELEEQLTPVAEETRARLSKELQAAQARLGADMEDVCGRLVQYRGEVQAMLGQSTEELRVRLASHLRKLRKRLLRDADDLQKRLAVYQAGAREGAERGLSAIRERLGPLVEQGRVRAATVGSLAGQPLQERAQAWGERLRARMEEMGSRTRDRLDEVKEQVAEVR	11064	11075	PSI-MOD:425@124|PSI-MOD:696@128			27730.3	18.0153	0.0206514	MAbPac-09	TreatmentNP00	injrep03	biorep02	techrep01	2578577	170303
9016995	27730.3	37.848	53.606	47.3422	P02649	Apolipoprotein E	KVEQAVETEPEPELRQQTEWQSGQRWELALGRFWDYLRWVQTLSEQVQEELLSSQVTQELRALMDETMKELKAYKSELEEQLTPVAEETRARLSKELQAAQARLGADMEDVCGRLVQYRGEVQAMLGQSTEELRVRLASHLRKLRKRLLRDADDLQKRLAVYQAGAREGAERGLSAIRERLGPLVEQGRVRAATVGSLAGQPLQERAQAWGERLRARMEEMGSRTRDRLDEVKEQVAEVR	11064	11075	PSI-MOD:425@124|PSI-MOD:696@128			27730.3	18.0153	0.0206514	MAbPac-09	TreatmentNP00	injrep03	biorep02	techrep02	1626801	109764
9016995	27730.3	39.95	53.52	46.7272	P02649	Apolipoprotein E	KVEQAVETEPEPELRQQTEWQSGQRWELALGRFWDYLRWVQTLSEQVQEELLSSQVTQELRALMDETMKELKAYKSELEEQLTPVAEETRARLSKELQAAQARLGADMEDVCGRLVQYRGEVQAMLGQSTEELRVRLASHLRKLRKRLLRDADDLQKRLAVYQAGAREGAERGLSAIRERLGPLVEQGRVRAATVGSLAGQPLQERAQAWGERLRARMEEMGSRTRDRLDEVKEQVAEVR	11064	11075	PSI-MOD:425@124|PSI-MOD:696@128			27730.3	18.0153	0.0206514	MAbPac-09	TreatmentNP00	injrep03	biorep02	techrep03	2357373	203109
9016995	27730.3	39.948	50.471	45.5731	P02649	Apolipoprotein E	KVEQAVETEPEPELRQQTEWQSGQRWELALGRFWDYLRWVQTLSEQVQEELLSSQVTQELRALMDETMKELKAYKSELEEQLTPVAEETRARLSKELQAAQARLGADMEDVCGRLVQYRGEVQAMLGQSTEELRVRLASHLRKLRKRLLRDADDLQKRLAVYQAGAREGAERGLSAIRERLGPLVEQGRVRAATVGSLAGQPLQERAQAWGERLRARMEEMGSRTRDRLDEVKEQVAEVR	11064	11075	PSI-MOD:425@124|PSI-MOD:696@128			27730.3	18.0153	0.0206514	MAbPac-09	TreatmentNP01	injrep01	biorep02	techrep01	2705014	140836
9016995	27730.3	41.711	52.967	48.7451	P02649	Apolipoprotein E	KVEQAVETEPEPELRQQTEWQSGQRWELALGRFWDYLRWVQTLSEQVQEELLSSQVTQELRALMDETMKELKAYKSELEEQLTPVAEETRARLSKELQAAQARLGADMEDVCGRLVQYRGEVQAMLGQSTEELRVRLASHLRKLRKRLLRDADDLQKRLAVYQAGAREGAERGLSAIRERLGPLVEQGRVRAATVGSLAGQPLQERAQAWGERLRARMEEMGSRTRDRLDEVKEQVAEVR	11064	11075	PSI-MOD:425@124|PSI-MOD:696@128			27730.3	18.0153	0.0206514	MAbPac-09	TreatmentNP01	injrep01	biorep02	techrep02	1619896	88329
9016995	27730.3	39.553	52.168	44.3758	P02649	Apolipoprotein E	KVEQAVETEPEPELRQQTEWQSGQRWELALGRFWDYLRWVQTLSEQVQEELLSSQVTQELRALMDETMKELKAYKSELEEQLTPVAEETRARLSKELQAAQARLGADMEDVCGRLVQYRGEVQAMLGQSTEELRVRLASHLRKLRKRLLRDADDLQKRLAVYQAGAREGAERGLSAIRERLGPLVEQGRVRAATVGSLAGQPLQERAQAWGERLRARMEEMGSRTRDRLDEVKEQVAEVR	11064	11075	PSI-MOD:425@124|PSI-MOD:696@128			27730.3	18.0153	0.0206514	MAbPac-09	TreatmentNP01	injrep01	biorep02	techrep03	1064872	59748
9016995	27730.3	38.737	52.58	44.4908	P02649	Apolipoprotein E	KVEQAVETEPEPELRQQTEWQSGQRWELALGRFWDYLRWVQTLSEQVQEELLSSQVTQELRALMDETMKELKAYKSELEEQLTPVAEETRARLSKELQAAQARLGADMEDVCGRLVQYRGEVQAMLGQSTEELRVRLASHLRKLRKRLLRDADDLQKRLAVYQAGAREGAERGLSAIRERLGPLVEQGRVRAATVGSLAGQPLQERAQAWGERLRARMEEMGSRTRDRLDEVKEQVAEVR	11064	11075	PSI-MOD:425@124|PSI-MOD:696@128			27730.3	18.0153	0.0206514	MAbPac-09	TreatmentNP01	injrep02	biorep02	techrep01	2150106	100858
9016995	27730.3	38.087	53.725	46.4406	P02649	Apolipoprotein E	KVEQAVETEPEPELRQQTEWQSGQRWELALGRFWDYLRWVQTLSEQVQEELLSSQVTQELRALMDETMKELKAYKSELEEQLTPVAEETRARLSKELQAAQARLGADMEDVCGRLVQYRGEVQAMLGQSTEELRVRLASHLRKLRKRLLRDADDLQKRLAVYQAGAREGAERGLSAIRERLGPLVEQGRVRAATVGSLAGQPLQERAQAWGERLRARMEEMGSRTRDRLDEVKEQVAEVR	11064	11075	PSI-MOD:425@124|PSI-MOD:696@128			27730.3	18.0153	0.0206514	MAbPac-09	TreatmentNP01	injrep02	biorep02	techrep02	4688891	200666
9016995	27730.3	39.864	53.542	46.283	P02649	Apolipoprotein E	KVEQAVETEPEPELRQQTEWQSGQRWELALGRFWDYLRWVQTLSEQVQEELLSSQVTQELRALMDETMKELKAYKSELEEQLTPVAEETRARLSKELQAAQARLGADMEDVCGRLVQYRGEVQAMLGQSTEELRVRLASHLRKLRKRLLRDADDLQKRLAVYQAGAREGAERGLSAIRERLGPLVEQGRVRAATVGSLAGQPLQERAQAWGERLRARMEEMGSRTRDRLDEVKEQVAEVR	11064	11075	PSI-MOD:425@124|PSI-MOD:696@128			27730.3	18.0153	0.0206514	MAbPac-09	TreatmentNP01	injrep02	biorep02	techrep03	1971479	117470
9016995	27730.3	37.954	53.691	45.1813	P02649	Apolipoprotein E	KVEQAVETEPEPELRQQTEWQSGQRWELALGRFWDYLRWVQTLSEQVQEELLSSQVTQELRALMDETMKELKAYKSELEEQLTPVAEETRARLSKELQAAQARLGADMEDVCGRLVQYRGEVQAMLGQSTEELRVRLASHLRKLRKRLLRDADDLQKRLAVYQAGAREGAERGLSAIRERLGPLVEQGRVRAATVGSLAGQPLQERAQAWGERLRARMEEMGSRTRDRLDEVKEQVAEVR	11064	11075	PSI-MOD:425@124|PSI-MOD:696@128			27730.3	18.0153	0.0206514	MAbPac-09	TreatmentNP01	injrep03	biorep02	techrep01	2806975	134403
9016995	27730.3	37.833	51.852	43.9413	P02649	Apolipoprotein E	KVEQAVETEPEPELRQQTEWQSGQRWELALGRFWDYLRWVQTLSEQVQEELLSSQVTQELRALMDETMKELKAYKSELEEQLTPVAEETRARLSKELQAAQARLGADMEDVCGRLVQYRGEVQAMLGQSTEELRVRLASHLRKLRKRLLRDADDLQKRLAVYQAGAREGAERGLSAIRERLGPLVEQGRVRAATVGSLAGQPLQERAQAWGERLRARMEEMGSRTRDRLDEVKEQVAEVR	11064	11075	PSI-MOD:425@124|PSI-MOD:696@128			27730.3	18.0153	0.0206514	MAbPac-09	TreatmentNP01	injrep03	biorep02	techrep02	2587455	110887
9016995	27730.3	38.028	53.588	45.473	P02649	Apolipoprotein E	KVEQAVETEPEPELRQQTEWQSGQRWELALGRFWDYLRWVQTLSEQVQEELLSSQVTQELRALMDETMKELKAYKSELEEQLTPVAEETRARLSKELQAAQARLGADMEDVCGRLVQYRGEVQAMLGQSTEELRVRLASHLRKLRKRLLRDADDLQKRLAVYQAGAREGAERGLSAIRERLGPLVEQGRVRAATVGSLAGQPLQERAQAWGERLRARMEEMGSRTRDRLDEVKEQVAEVR	11064	11075	PSI-MOD:425@124|PSI-MOD:696@128			27730.3	18.0153	0.0206514	MAbPac-09	TreatmentNP01	injrep03	biorep02	techrep03	2015357	124780
9016995	27730.3	39.818	52.572	47.6647	P02649	Apolipoprotein E	KVEQAVETEPEPELRQQTEWQSGQRWELALGRFWDYLRWVQTLSEQVQEELLSSQVTQELRALMDETMKELKAYKSELEEQLTPVAEETRARLSKELQAAQARLGADMEDVCGRLVQYRGEVQAMLGQSTEELRVRLASHLRKLRKRLLRDADDLQKRLAVYQAGAREGAERGLSAIRERLGPLVEQGRVRAATVGSLAGQPLQERAQAWGERLRARMEEMGSRTRDRLDEVKEQVAEVR	11064	11075	PSI-MOD:425@124|PSI-MOD:696@128			27730.3	18.0153	0.0206514	MAbPac-09	TreatmentNP02	injrep01	biorep02	techrep01	925109	161394
9016995	27730.3	38.214	51.657	47.759	P02649	Apolipoprotein E	KVEQAVETEPEPELRQQTEWQSGQRWELALGRFWDYLRWVQTLSEQVQEELLSSQVTQELRALMDETMKELKAYKSELEEQLTPVAEETRARLSKELQAAQARLGADMEDVCGRLVQYRGEVQAMLGQSTEELRVRLASHLRKLRKRLLRDADDLQKRLAVYQAGAREGAERGLSAIRERLGPLVEQGRVRAATVGSLAGQPLQERAQAWGERLRARMEEMGSRTRDRLDEVKEQVAEVR	11064	11075	PSI-MOD:425@124|PSI-MOD:696@128			27730.3	18.0153	0.0206514	MAbPac-09	TreatmentNP02	injrep01	biorep02	techrep02	1134240	139365
9016995	27730.3	41.1	52.665	46.5807	P02649	Apolipoprotein E	KVEQAVETEPEPELRQQTEWQSGQRWELALGRFWDYLRWVQTLSEQVQEELLSSQVTQELRALMDETMKELKAYKSELEEQLTPVAEETRARLSKELQAAQARLGADMEDVCGRLVQYRGEVQAMLGQSTEELRVRLASHLRKLRKRLLRDADDLQKRLAVYQAGAREGAERGLSAIRERLGPLVEQGRVRAATVGSLAGQPLQERAQAWGERLRARMEEMGSRTRDRLDEVKEQVAEVR	11064	11075	PSI-MOD:425@124|PSI-MOD:696@128			27730.3	18.0153	0.0206514	MAbPac-09	TreatmentNP02	injrep01	biorep02	techrep03	975063	116118
9016995	27730.3	38.114	52.053	43.673	P02649	Apolipoprotein E	KVEQAVETEPEPELRQQTEWQSGQRWELALGRFWDYLRWVQTLSEQVQEELLSSQVTQELRALMDETMKELKAYKSELEEQLTPVAEETRARLSKELQAAQARLGADMEDVCGRLVQYRGEVQAMLGQSTEELRVRLASHLRKLRKRLLRDADDLQKRLAVYQAGAREGAERGLSAIRERLGPLVEQGRVRAATVGSLAGQPLQERAQAWGERLRARMEEMGSRTRDRLDEVKEQVAEVR	11064	11075	PSI-MOD:425@124|PSI-MOD:696@128			27730.3	18.0153	0.0206514	MAbPac-09	TreatmentNP02	injrep02	biorep02	techrep01	704290	128959
9016995	27730.3	38.842	52.364	46.8331	P02649	Apolipoprotein E	KVEQAVETEPEPELRQQTEWQSGQRWELALGRFWDYLRWVQTLSEQVQEELLSSQVTQELRALMDETMKELKAYKSELEEQLTPVAEETRARLSKELQAAQARLGADMEDVCGRLVQYRGEVQAMLGQSTEELRVRLASHLRKLRKRLLRDADDLQKRLAVYQAGAREGAERGLSAIRERLGPLVEQGRVRAATVGSLAGQPLQERAQAWGERLRARMEEMGSRTRDRLDEVKEQVAEVR	11064	11075	PSI-MOD:425@124|PSI-MOD:696@128			27730.3	18.0153	0.0206514	MAbPac-09	TreatmentNP02	injrep02	biorep02	techrep02	691438	97780
9016995	27730.3	40.458	53.358	48.8597	P02649	Apolipoprotein E	KVEQAVETEPEPELRQQTEWQSGQRWELALGRFWDYLRWVQTLSEQVQEELLSSQVTQELRALMDETMKELKAYKSELEEQLTPVAEETRARLSKELQAAQARLGADMEDVCGRLVQYRGEVQAMLGQSTEELRVRLASHLRKLRKRLLRDADDLQKRLAVYQAGAREGAERGLSAIRERLGPLVEQGRVRAATVGSLAGQPLQERAQAWGERLRARMEEMGSRTRDRLDEVKEQVAEVR	11064	11075	PSI-MOD:425@124|PSI-MOD:696@128			27730.3	18.0153	0.0206514	MAbPac-09	TreatmentNP02	injrep02	biorep02	techrep03	1317065	170498
9016995	27730.3	37.872	53.233	45.7253	P02649	Apolipoprotein E	KVEQAVETEPEPELRQQTEWQSGQRWELALGRFWDYLRWVQTLSEQVQEELLSSQVTQELRALMDETMKELKAYKSELEEQLTPVAEETRARLSKELQAAQARLGADMEDVCGRLVQYRGEVQAMLGQSTEELRVRLASHLRKLRKRLLRDADDLQKRLAVYQAGAREGAERGLSAIRERLGPLVEQGRVRAATVGSLAGQPLQERAQAWGERLRARMEEMGSRTRDRLDEVKEQVAEVR	11064	11075	PSI-MOD:425@124|PSI-MOD:696@128			27730.3	18.0153	0.0206514	MAbPac-09	TreatmentNP02	injrep03	biorep02	techrep01	1351228	250200
9016995	27730.3	38.864	50.676	42.7034	P02649	Apolipoprotein E	KVEQAVETEPEPELRQQTEWQSGQRWELALGRFWDYLRWVQTLSEQVQEELLSSQVTQELRALMDETMKELKAYKSELEEQLTPVAEETRARLSKELQAAQARLGADMEDVCGRLVQYRGEVQAMLGQSTEELRVRLASHLRKLRKRLLRDADDLQKRLAVYQAGAREGAERGLSAIRERLGPLVEQGRVRAATVGSLAGQPLQERAQAWGERLRARMEEMGSRTRDRLDEVKEQVAEVR	11064	11075	PSI-MOD:425@124|PSI-MOD:696@128			27730.3	18.0153	0.0206514	MAbPac-09	TreatmentNP02	injrep03	biorep02	techrep02	883213	129615
9016995	27730.3	37.979	51.457	47.0949	P02649	Apolipoprotein E	KVEQAVETEPEPELRQQTEWQSGQRWELALGRFWDYLRWVQTLSEQVQEELLSSQVTQELRALMDETMKELKAYKSELEEQLTPVAEETRARLSKELQAAQARLGADMEDVCGRLVQYRGEVQAMLGQSTEELRVRLASHLRKLRKRLLRDADDLQKRLAVYQAGAREGAERGLSAIRERLGPLVEQGRVRAATVGSLAGQPLQERAQAWGERLRARMEEMGSRTRDRLDEVKEQVAEVR	11064	11075	PSI-MOD:425@124|PSI-MOD:696@128			27730.3	18.0153	0.0206514	MAbPac-09	TreatmentNP02	injrep03	biorep02	techrep03	781175	104640
9016995	27730.3	38.322	53.504	45.8375	P02649	Apolipoprotein E	KVEQAVETEPEPELRQQTEWQSGQRWELALGRFWDYLRWVQTLSEQVQEELLSSQVTQELRALMDETMKELKAYKSELEEQLTPVAEETRARLSKELQAAQARLGADMEDVCGRLVQYRGEVQAMLGQSTEELRVRLASHLRKLRKRLLRDADDLQKRLAVYQAGAREGAERGLSAIRERLGPLVEQGRVRAATVGSLAGQPLQERAQAWGERLRARMEEMGSRTRDRLDEVKEQVAEVR	11064	11075	PSI-MOD:425@124|PSI-MOD:696@128			27730.3	18.0153	0.0206514	MAbPac-10	TreatmentNP00	injrep01	biorep01	techrep01	1908408	350684
9016995	27730.3	38.521	52.74	47.1676	P02649	Apolipoprotein E	KVEQAVETEPEPELRQQTEWQSGQRWELALGRFWDYLRWVQTLSEQVQEELLSSQVTQELRALMDETMKELKAYKSELEEQLTPVAEETRARLSKELQAAQARLGADMEDVCGRLVQYRGEVQAMLGQSTEELRVRLASHLRKLRKRLLRDADDLQKRLAVYQAGAREGAERGLSAIRERLGPLVEQGRVRAATVGSLAGQPLQERAQAWGERLRARMEEMGSRTRDRLDEVKEQVAEVR	11064	11075	PSI-MOD:425@124|PSI-MOD:696@128			27730.3	18.0153	0.0206514	MAbPac-10	TreatmentNP00	injrep01	biorep01	techrep02	557933	208049
9016995	27730.3	38.844	51.487	45.1359	P02649	Apolipoprotein E	KVEQAVETEPEPELRQQTEWQSGQRWELALGRFWDYLRWVQTLSEQVQEELLSSQVTQELRALMDETMKELKAYKSELEEQLTPVAEETRARLSKELQAAQARLGADMEDVCGRLVQYRGEVQAMLGQSTEELRVRLASHLRKLRKRLLRDADDLQKRLAVYQAGAREGAERGLSAIRERLGPLVEQGRVRAATVGSLAGQPLQERAQAWGERLRARMEEMGSRTRDRLDEVKEQVAEVR	11064	11075	PSI-MOD:425@124|PSI-MOD:696@128			27730.3	18.0153	0.0206514	MAbPac-10	TreatmentNP00	injrep01	biorep01	techrep03	500148	176699
9016995	27730.3	38.104	53.182	45.4808	P02649	Apolipoprotein E	KVEQAVETEPEPELRQQTEWQSGQRWELALGRFWDYLRWVQTLSEQVQEELLSSQVTQELRALMDETMKELKAYKSELEEQLTPVAEETRARLSKELQAAQARLGADMEDVCGRLVQYRGEVQAMLGQSTEELRVRLASHLRKLRKRLLRDADDLQKRLAVYQAGAREGAERGLSAIRERLGPLVEQGRVRAATVGSLAGQPLQERAQAWGERLRARMEEMGSRTRDRLDEVKEQVAEVR	11064	11075	PSI-MOD:425@124|PSI-MOD:696@128			27730.3	18.0153	0.0206514	MAbPac-10	TreatmentNP00	injrep02	biorep01	techrep01	1540503	319603
9016995	27730.3	40.519	53.748	47.5184	P02649	Apolipoprotein E	KVEQAVETEPEPELRQQTEWQSGQRWELALGRFWDYLRWVQTLSEQVQEELLSSQVTQELRALMDETMKELKAYKSELEEQLTPVAEETRARLSKELQAAQARLGADMEDVCGRLVQYRGEVQAMLGQSTEELRVRLASHLRKLRKRLLRDADDLQKRLAVYQAGAREGAERGLSAIRERLGPLVEQGRVRAATVGSLAGQPLQERAQAWGERLRARMEEMGSRTRDRLDEVKEQVAEVR	11064	11075	PSI-MOD:425@124|PSI-MOD:696@128			27730.3	18.0153	0.0206514	MAbPac-10	TreatmentNP00	injrep02	biorep01	techrep02	661732	330317
9016995	27730.3	39.672	53.583	46.3383	P02649	Apolipoprotein E	KVEQAVETEPEPELRQQTEWQSGQRWELALGRFWDYLRWVQTLSEQVQEELLSSQVTQELRALMDETMKELKAYKSELEEQLTPVAEETRARLSKELQAAQARLGADMEDVCGRLVQYRGEVQAMLGQSTEELRVRLASHLRKLRKRLLRDADDLQKRLAVYQAGAREGAERGLSAIRERLGPLVEQGRVRAATVGSLAGQPLQERAQAWGERLRARMEEMGSRTRDRLDEVKEQVAEVR	11064	11075	PSI-MOD:425@124|PSI-MOD:696@128			27730.3	18.0153	0.0206514	MAbPac-10	TreatmentNP00	injrep02	biorep01	techrep03	436737	240896
9016995	27730.3	37.957	53.143	45.2454	P02649	Apolipoprotein E	KVEQAVETEPEPELRQQTEWQSGQRWELALGRFWDYLRWVQTLSEQVQEELLSSQVTQELRALMDETMKELKAYKSELEEQLTPVAEETRARLSKELQAAQARLGADMEDVCGRLVQYRGEVQAMLGQSTEELRVRLASHLRKLRKRLLRDADDLQKRLAVYQAGAREGAERGLSAIRERLGPLVEQGRVRAATVGSLAGQPLQERAQAWGERLRARMEEMGSRTRDRLDEVKEQVAEVR	11064	11075	PSI-MOD:425@124|PSI-MOD:696@128			27730.3	18.0153	0.0206514	MAbPac-10	TreatmentNP00	injrep03	biorep01	techrep01	797408	253793
9016995	27730.3	38.58	53.661	46.7283	P02649	Apolipoprotein E	KVEQAVETEPEPELRQQTEWQSGQRWELALGRFWDYLRWVQTLSEQVQEELLSSQVTQELRALMDETMKELKAYKSELEEQLTPVAEETRARLSKELQAAQARLGADMEDVCGRLVQYRGEVQAMLGQSTEELRVRLASHLRKLRKRLLRDADDLQKRLAVYQAGAREGAERGLSAIRERLGPLVEQGRVRAATVGSLAGQPLQERAQAWGERLRARMEEMGSRTRDRLDEVKEQVAEVR	11064	11075	PSI-MOD:425@124|PSI-MOD:696@128			27730.3	18.0153	0.0206514	MAbPac-10	TreatmentNP00	injrep03	biorep01	techrep02	323897	153628
9016995	27730.3	39.732	52.967	46.4773	P02649	Apolipoprotein E	KVEQAVETEPEPELRQQTEWQSGQRWELALGRFWDYLRWVQTLSEQVQEELLSSQVTQELRALMDETMKELKAYKSELEEQLTPVAEETRARLSKELQAAQARLGADMEDVCGRLVQYRGEVQAMLGQSTEELRVRLASHLRKLRKRLLRDADDLQKRLAVYQAGAREGAERGLSAIRERLGPLVEQGRVRAATVGSLAGQPLQERAQAWGERLRARMEEMGSRTRDRLDEVKEQVAEVR	11064	11075	PSI-MOD:425@124|PSI-MOD:696@128			27730.3	18.0153	0.0206514	MAbPac-10	TreatmentNP00	injrep03	biorep01	techrep03	638846	478816
9016995	27730.3	37.905	53.366	45.0159	P02649	Apolipoprotein E	KVEQAVETEPEPELRQQTEWQSGQRWELALGRFWDYLRWVQTLSEQVQEELLSSQVTQELRALMDETMKELKAYKSELEEQLTPVAEETRARLSKELQAAQARLGADMEDVCGRLVQYRGEVQAMLGQSTEELRVRLASHLRKLRKRLLRDADDLQKRLAVYQAGAREGAERGLSAIRERLGPLVEQGRVRAATVGSLAGQPLQERAQAWGERLRARMEEMGSRTRDRLDEVKEQVAEVR	11064	11075	PSI-MOD:425@124|PSI-MOD:696@128			27730.3	18.0153	0.0206514	MAbPac-10	TreatmentNP01	injrep01	biorep01	techrep01	1655139	335652
9016995	27730.3	39.017	53.175	46.5939	P02649	Apolipoprotein E	KVEQAVETEPEPELRQQTEWQSGQRWELALGRFWDYLRWVQTLSEQVQEELLSSQVTQELRALMDETMKELKAYKSELEEQLTPVAEETRARLSKELQAAQARLGADMEDVCGRLVQYRGEVQAMLGQSTEELRVRLASHLRKLRKRLLRDADDLQKRLAVYQAGAREGAERGLSAIRERLGPLVEQGRVRAATVGSLAGQPLQERAQAWGERLRARMEEMGSRTRDRLDEVKEQVAEVR	11064	11075	PSI-MOD:425@124|PSI-MOD:696@128			27730.3	18.0153	0.0206514	MAbPac-10	TreatmentNP01	injrep01	biorep01	techrep02	850389	208875
9016995	27730.3	37.806	52.082	46.2399	P02649	Apolipoprotein E	KVEQAVETEPEPELRQQTEWQSGQRWELALGRFWDYLRWVQTLSEQVQEELLSSQVTQELRALMDETMKELKAYKSELEEQLTPVAEETRARLSKELQAAQARLGADMEDVCGRLVQYRGEVQAMLGQSTEELRVRLASHLRKLRKRLLRDADDLQKRLAVYQAGAREGAERGLSAIRERLGPLVEQGRVRAATVGSLAGQPLQERAQAWGERLRARMEEMGSRTRDRLDEVKEQVAEVR	11064	11075	PSI-MOD:425@124|PSI-MOD:696@128			27730.3	18.0153	0.0206514	MAbPac-10	TreatmentNP01	injrep01	biorep01	techrep03	681774	257873
9016995	27730.3	38.691	53.653	46.7494	P02649	Apolipoprotein E	KVEQAVETEPEPELRQQTEWQSGQRWELALGRFWDYLRWVQTLSEQVQEELLSSQVTQELRALMDETMKELKAYKSELEEQLTPVAEETRARLSKELQAAQARLGADMEDVCGRLVQYRGEVQAMLGQSTEELRVRLASHLRKLRKRLLRDADDLQKRLAVYQAGAREGAERGLSAIRERLGPLVEQGRVRAATVGSLAGQPLQERAQAWGERLRARMEEMGSRTRDRLDEVKEQVAEVR	11064	11075	PSI-MOD:425@124|PSI-MOD:696@128			27730.3	18.0153	0.0206514	MAbPac-10	TreatmentNP01	injrep02	biorep01	techrep01	1001231	223428
9016995	27730.3	38.418	53.098	47.2355	P02649	Apolipoprotein E	KVEQAVETEPEPELRQQTEWQSGQRWELALGRFWDYLRWVQTLSEQVQEELLSSQVTQELRALMDETMKELKAYKSELEEQLTPVAEETRARLSKELQAAQARLGADMEDVCGRLVQYRGEVQAMLGQSTEELRVRLASHLRKLRKRLLRDADDLQKRLAVYQAGAREGAERGLSAIRERLGPLVEQGRVRAATVGSLAGQPLQERAQAWGERLRARMEEMGSRTRDRLDEVKEQVAEVR	11064	11075	PSI-MOD:425@124|PSI-MOD:696@128			27730.3	18.0153	0.0206514	MAbPac-10	TreatmentNP01	injrep02	biorep01	techrep02	1212895	345429
9016995	27730.3	38.047	53.166	45.2347	P02649	Apolipoprotein E	KVEQAVETEPEPELRQQTEWQSGQRWELALGRFWDYLRWVQTLSEQVQEELLSSQVTQELRALMDETMKELKAYKSELEEQLTPVAEETRARLSKELQAAQARLGADMEDVCGRLVQYRGEVQAMLGQSTEELRVRLASHLRKLRKRLLRDADDLQKRLAVYQAGAREGAERGLSAIRERLGPLVEQGRVRAATVGSLAGQPLQERAQAWGERLRARMEEMGSRTRDRLDEVKEQVAEVR	11064	11075	PSI-MOD:425@124|PSI-MOD:696@128			27730.3	18.0153	0.0206514	MAbPac-10	TreatmentNP01	injrep02	biorep01	techrep03	673477	266010
9016995	27730.3	37.809	52.396	45.3311	P02649	Apolipoprotein E	KVEQAVETEPEPELRQQTEWQSGQRWELALGRFWDYLRWVQTLSEQVQEELLSSQVTQELRALMDETMKELKAYKSELEEQLTPVAEETRARLSKELQAAQARLGADMEDVCGRLVQYRGEVQAMLGQSTEELRVRLASHLRKLRKRLLRDADDLQKRLAVYQAGAREGAERGLSAIRERLGPLVEQGRVRAATVGSLAGQPLQERAQAWGERLRARMEEMGSRTRDRLDEVKEQVAEVR	11064	11075	PSI-MOD:425@124|PSI-MOD:696@128			27730.3	18.0153	0.0206514	MAbPac-10	TreatmentNP01	injrep03	biorep01	techrep01	729796	178047
9016995	27730.3	37.898	53.51	45.3818	P02649	Apolipoprotein E	KVEQAVETEPEPELRQQTEWQSGQRWELALGRFWDYLRWVQTLSEQVQEELLSSQVTQELRALMDETMKELKAYKSELEEQLTPVAEETRARLSKELQAAQARLGADMEDVCGRLVQYRGEVQAMLGQSTEELRVRLASHLRKLRKRLLRDADDLQKRLAVYQAGAREGAERGLSAIRERLGPLVEQGRVRAATVGSLAGQPLQERAQAWGERLRARMEEMGSRTRDRLDEVKEQVAEVR	11064	11075	PSI-MOD:425@124|PSI-MOD:696@128			27730.3	18.0153	0.0206514	MAbPac-10	TreatmentNP01	injrep03	biorep01	techrep02	1659220	502292
9016995	27730.3	38.135	52.815	45.4227	P02649	Apolipoprotein E	KVEQAVETEPEPELRQQTEWQSGQRWELALGRFWDYLRWVQTLSEQVQEELLSSQVTQELRALMDETMKELKAYKSELEEQLTPVAEETRARLSKELQAAQARLGADMEDVCGRLVQYRGEVQAMLGQSTEELRVRLASHLRKLRKRLLRDADDLQKRLAVYQAGAREGAERGLSAIRERLGPLVEQGRVRAATVGSLAGQPLQERAQAWGERLRARMEEMGSRTRDRLDEVKEQVAEVR	11064	11075	PSI-MOD:425@124|PSI-MOD:696@128			27730.3	18.0153	0.0206514	MAbPac-10	TreatmentNP01	injrep03	biorep01	techrep03	792076	338484
9016995	27730.3	38.326	50.501	43.0497	P02649	Apolipoprotein E	KVEQAVETEPEPELRQQTEWQSGQRWELALGRFWDYLRWVQTLSEQVQEELLSSQVTQELRALMDETMKELKAYKSELEEQLTPVAEETRARLSKELQAAQARLGADMEDVCGRLVQYRGEVQAMLGQSTEELRVRLASHLRKLRKRLLRDADDLQKRLAVYQAGAREGAERGLSAIRERLGPLVEQGRVRAATVGSLAGQPLQERAQAWGERLRARMEEMGSRTRDRLDEVKEQVAEVR	11064	11075	PSI-MOD:425@124|PSI-MOD:696@128			27730.3	18.0153	0.0206514	MAbPac-10	TreatmentNP02	injrep01	biorep01	techrep01	69342	69024
9016995	27730.3	38.697	53.469	43.9661	P02649	Apolipoprotein E	KVEQAVETEPEPELRQQTEWQSGQRWELALGRFWDYLRWVQTLSEQVQEELLSSQVTQELRALMDETMKELKAYKSELEEQLTPVAEETRARLSKELQAAQARLGADMEDVCGRLVQYRGEVQAMLGQSTEELRVRLASHLRKLRKRLLRDADDLQKRLAVYQAGAREGAERGLSAIRERLGPLVEQGRVRAATVGSLAGQPLQERAQAWGERLRARMEEMGSRTRDRLDEVKEQVAEVR	11064	11075	PSI-MOD:425@124|PSI-MOD:696@128			27730.3	18.0153	0.0206514	MAbPac-10	TreatmentNP02	injrep01	biorep01	techrep02	1007131	199523
9016995	27730.3	39.925	50.814	45.0564	P02649	Apolipoprotein E	KVEQAVETEPEPELRQQTEWQSGQRWELALGRFWDYLRWVQTLSEQVQEELLSSQVTQELRALMDETMKELKAYKSELEEQLTPVAEETRARLSKELQAAQARLGADMEDVCGRLVQYRGEVQAMLGQSTEELRVRLASHLRKLRKRLLRDADDLQKRLAVYQAGAREGAERGLSAIRERLGPLVEQGRVRAATVGSLAGQPLQERAQAWGERLRARMEEMGSRTRDRLDEVKEQVAEVR	11064	11075	PSI-MOD:425@124|PSI-MOD:696@128			27730.3	18.0153	0.0206514	MAbPac-10	TreatmentNP02	injrep01	biorep01	techrep03	403749	160296
9016995	27730.3	39.931	53.522	46.8568	P02649	Apolipoprotein E	KVEQAVETEPEPELRQQTEWQSGQRWELALGRFWDYLRWVQTLSEQVQEELLSSQVTQELRALMDETMKELKAYKSELEEQLTPVAEETRARLSKELQAAQARLGADMEDVCGRLVQYRGEVQAMLGQSTEELRVRLASHLRKLRKRLLRDADDLQKRLAVYQAGAREGAERGLSAIRERLGPLVEQGRVRAATVGSLAGQPLQERAQAWGERLRARMEEMGSRTRDRLDEVKEQVAEVR	11064	11075	PSI-MOD:425@124|PSI-MOD:696@128			27730.3	18.0153	0.0206514	MAbPac-10	TreatmentNP02	injrep02	biorep01	techrep01	81976	81976
9016995	27730.3	40.094	51.335	45.7758	P02649	Apolipoprotein E	KVEQAVETEPEPELRQQTEWQSGQRWELALGRFWDYLRWVQTLSEQVQEELLSSQVTQELRALMDETMKELKAYKSELEEQLTPVAEETRARLSKELQAAQARLGADMEDVCGRLVQYRGEVQAMLGQSTEELRVRLASHLRKLRKRLLRDADDLQKRLAVYQAGAREGAERGLSAIRERLGPLVEQGRVRAATVGSLAGQPLQERAQAWGERLRARMEEMGSRTRDRLDEVKEQVAEVR	11064	11075	PSI-MOD:425@124|PSI-MOD:696@128			27730.3	18.0153	0.0206514	MAbPac-10	TreatmentNP02	injrep02	biorep01	techrep02	422929	94510
9016995	27730.3	39.693	51.908	44.5263	P02649	Apolipoprotein E	KVEQAVETEPEPELRQQTEWQSGQRWELALGRFWDYLRWVQTLSEQVQEELLSSQVTQELRALMDETMKELKAYKSELEEQLTPVAEETRARLSKELQAAQARLGADMEDVCGRLVQYRGEVQAMLGQSTEELRVRLASHLRKLRKRLLRDADDLQKRLAVYQAGAREGAERGLSAIRERLGPLVEQGRVRAATVGSLAGQPLQERAQAWGERLRARMEEMGSRTRDRLDEVKEQVAEVR	11064	11075	PSI-MOD:425@124|PSI-MOD:696@128			27730.3	18.0153	0.0206514	MAbPac-10	TreatmentNP02	injrep02	biorep01	techrep03	346658	150193
9016995	27730.3	39.755	53.337	46.5376	P02649	Apolipoprotein E	KVEQAVETEPEPELRQQTEWQSGQRWELALGRFWDYLRWVQTLSEQVQEELLSSQVTQELRALMDETMKELKAYKSELEEQLTPVAEETRARLSKELQAAQARLGADMEDVCGRLVQYRGEVQAMLGQSTEELRVRLASHLRKLRKRLLRDADDLQKRLAVYQAGAREGAERGLSAIRERLGPLVEQGRVRAATVGSLAGQPLQERAQAWGERLRARMEEMGSRTRDRLDEVKEQVAEVR	11064	11075	PSI-MOD:425@124|PSI-MOD:696@128			27730.3	18.0153	0.0206514	MAbPac-10	TreatmentNP02	injrep03	biorep01	techrep01	53966	52148
9016995	27730.3	38.681	53.139	45.5539	P02649	Apolipoprotein E	KVEQAVETEPEPELRQQTEWQSGQRWELALGRFWDYLRWVQTLSEQVQEELLSSQVTQELRALMDETMKELKAYKSELEEQLTPVAEETRARLSKELQAAQARLGADMEDVCGRLVQYRGEVQAMLGQSTEELRVRLASHLRKLRKRLLRDADDLQKRLAVYQAGAREGAERGLSAIRERLGPLVEQGRVRAATVGSLAGQPLQERAQAWGERLRARMEEMGSRTRDRLDEVKEQVAEVR	11064	11075	PSI-MOD:425@124|PSI-MOD:696@128			27730.3	18.0153	0.0206514	MAbPac-10	TreatmentNP02	injrep03	biorep01	techrep02	460825	112626
9016995	27730.3	40.746	51.355	46.351	P02649	Apolipoprotein E	KVEQAVETEPEPELRQQTEWQSGQRWELALGRFWDYLRWVQTLSEQVQEELLSSQVTQELRALMDETMKELKAYKSELEEQLTPVAEETRARLSKELQAAQARLGADMEDVCGRLVQYRGEVQAMLGQSTEELRVRLASHLRKLRKRLLRDADDLQKRLAVYQAGAREGAERGLSAIRERLGPLVEQGRVRAATVGSLAGQPLQERAQAWGERLRARMEEMGSRTRDRLDEVKEQVAEVR	11064	11075	PSI-MOD:425@124|PSI-MOD:696@128			27730.3	18.0153	0.0206514	MAbPac-10	TreatmentNP02	injrep03	biorep01	techrep03	502648	229831
9017132	42125.3	23.38	23.38	23.38	Q14520	Hyaluronan-binding protein 2	KFCEIGSDDCYVGDGYSYRGKMNRTVNQHACLYWNSHLLLQENYNMFMEDAETHGIGEHNFCRNPDADEKPWCFIKVTNDKVKWEYCDVSACSAQDVAYPEESPTEPSTKLPGFDSCGKTEIAERKIKRIYGGFKSTAGKHPWQASLQSSLPLTISMPQGHFCGGALIHPCWVLTAAHCTDIKTRHLKVVLGDQDLKKEEFHEQSFRVEKIFKYSHYNERDEIPHNDIALLKLKPVDGHCALESKYVKTVCLPDGSFPSGSECHISGWGVTETGKGSRQLLDAKVKLIANTLCNSRQLYDHMIDDSMICAGNLQKPGQDTCQGDSGGPLTCEKDGTYYVYGIVSWGLECGKRPGVYTQVTKFLNWIKATIKSESGF	5553	5563	PSI-MOD:798@308|PSI-MOD:798@320|PSI-MOD:798@330			42125.3	18.0153	0.00228637	MAbPac-09	TreatmentNP00	injrep02	biorep03	techrep03	262579	9957
9017132	42125.3	32.793	32.793	32.793	Q14520	Hyaluronan-binding protein 2	KFCEIGSDDCYVGDGYSYRGKMNRTVNQHACLYWNSHLLLQENYNMFMEDAETHGIGEHNFCRNPDADEKPWCFIKVTNDKVKWEYCDVSACSAQDVAYPEESPTEPSTKLPGFDSCGKTEIAERKIKRIYGGFKSTAGKHPWQASLQSSLPLTISMPQGHFCGGALIHPCWVLTAAHCTDIKTRHLKVVLGDQDLKKEEFHEQSFRVEKIFKYSHYNERDEIPHNDIALLKLKPVDGHCALESKYVKTVCLPDGSFPSGSECHISGWGVTETGKGSRQLLDAKVKLIANTLCNSRQLYDHMIDDSMICAGNLQKPGQDTCQGDSGGPLTCEKDGTYYVYGIVSWGLECGKRPGVYTQVTKFLNWIKATIKSESGF	5553	5563	PSI-MOD:798@308|PSI-MOD:798@320|PSI-MOD:798@330			42125.3	18.0153	0.00228637	MAbPac-09	TreatmentNP00	injrep03	biorep03	techrep02	117101	4488
9017132	42125.3	32.245	32.245	32.245	Q14520	Hyaluronan-binding protein 2	KFCEIGSDDCYVGDGYSYRGKMNRTVNQHACLYWNSHLLLQENYNMFMEDAETHGIGEHNFCRNPDADEKPWCFIKVTNDKVKWEYCDVSACSAQDVAYPEESPTEPSTKLPGFDSCGKTEIAERKIKRIYGGFKSTAGKHPWQASLQSSLPLTISMPQGHFCGGALIHPCWVLTAAHCTDIKTRHLKVVLGDQDLKKEEFHEQSFRVEKIFKYSHYNERDEIPHNDIALLKLKPVDGHCALESKYVKTVCLPDGSFPSGSECHISGWGVTETGKGSRQLLDAKVKLIANTLCNSRQLYDHMIDDSMICAGNLQKPGQDTCQGDSGGPLTCEKDGTYYVYGIVSWGLECGKRPGVYTQVTKFLNWIKATIKSESGF	5553	5563	PSI-MOD:798@308|PSI-MOD:798@320|PSI-MOD:798@330			42125.3	18.0153	0.00228637	MAbPac-09	TreatmentNP00	injrep03	biorep03	techrep03	157260	6291
9017132	42125.3	27.641	27.641	27.641	Q14520	Hyaluronan-binding protein 2	KFCEIGSDDCYVGDGYSYRGKMNRTVNQHACLYWNSHLLLQENYNMFMEDAETHGIGEHNFCRNPDADEKPWCFIKVTNDKVKWEYCDVSACSAQDVAYPEESPTEPSTKLPGFDSCGKTEIAERKIKRIYGGFKSTAGKHPWQASLQSSLPLTISMPQGHFCGGALIHPCWVLTAAHCTDIKTRHLKVVLGDQDLKKEEFHEQSFRVEKIFKYSHYNERDEIPHNDIALLKLKPVDGHCALESKYVKTVCLPDGSFPSGSECHISGWGVTETGKGSRQLLDAKVKLIANTLCNSRQLYDHMIDDSMICAGNLQKPGQDTCQGDSGGPLTCEKDGTYYVYGIVSWGLECGKRPGVYTQVTKFLNWIKATIKSESGF	5553	5563	PSI-MOD:798@308|PSI-MOD:798@320|PSI-MOD:798@330			42125.3	18.0153	0.00228637	MAbPac-09	TreatmentNP01	injrep02	biorep03	techrep02	52951	3815
9017132	42125.3	27.986	27.986	27.986	Q14520	Hyaluronan-binding protein 2	KFCEIGSDDCYVGDGYSYRGKMNRTVNQHACLYWNSHLLLQENYNMFMEDAETHGIGEHNFCRNPDADEKPWCFIKVTNDKVKWEYCDVSACSAQDVAYPEESPTEPSTKLPGFDSCGKTEIAERKIKRIYGGFKSTAGKHPWQASLQSSLPLTISMPQGHFCGGALIHPCWVLTAAHCTDIKTRHLKVVLGDQDLKKEEFHEQSFRVEKIFKYSHYNERDEIPHNDIALLKLKPVDGHCALESKYVKTVCLPDGSFPSGSECHISGWGVTETGKGSRQLLDAKVKLIANTLCNSRQLYDHMIDDSMICAGNLQKPGQDTCQGDSGGPLTCEKDGTYYVYGIVSWGLECGKRPGVYTQVTKFLNWIKATIKSESGF	5553	5563	PSI-MOD:798@308|PSI-MOD:798@320|PSI-MOD:798@330			42125.3	18.0153	0.00228637	MAbPac-09	TreatmentNP02	injrep01	biorep03	techrep03	31782	4603
9017132	42125.3	33.633	33.633	33.633	Q14520	Hyaluronan-binding protein 2	KFCEIGSDDCYVGDGYSYRGKMNRTVNQHACLYWNSHLLLQENYNMFMEDAETHGIGEHNFCRNPDADEKPWCFIKVTNDKVKWEYCDVSACSAQDVAYPEESPTEPSTKLPGFDSCGKTEIAERKIKRIYGGFKSTAGKHPWQASLQSSLPLTISMPQGHFCGGALIHPCWVLTAAHCTDIKTRHLKVVLGDQDLKKEEFHEQSFRVEKIFKYSHYNERDEIPHNDIALLKLKPVDGHCALESKYVKTVCLPDGSFPSGSECHISGWGVTETGKGSRQLLDAKVKLIANTLCNSRQLYDHMIDDSMICAGNLQKPGQDTCQGDSGGPLTCEKDGTYYVYGIVSWGLECGKRPGVYTQVTKFLNWIKATIKSESGF	5553	5563	PSI-MOD:798@308|PSI-MOD:798@320|PSI-MOD:798@330			42125.3	18.0153	0.00228637	MAbPac-09	TreatmentNP00	injrep01	biorep02	techrep03	115714	8821
9017132	42125.3	26.093	26.093	26.093	Q14520	Hyaluronan-binding protein 2	KFCEIGSDDCYVGDGYSYRGKMNRTVNQHACLYWNSHLLLQENYNMFMEDAETHGIGEHNFCRNPDADEKPWCFIKVTNDKVKWEYCDVSACSAQDVAYPEESPTEPSTKLPGFDSCGKTEIAERKIKRIYGGFKSTAGKHPWQASLQSSLPLTISMPQGHFCGGALIHPCWVLTAAHCTDIKTRHLKVVLGDQDLKKEEFHEQSFRVEKIFKYSHYNERDEIPHNDIALLKLKPVDGHCALESKYVKTVCLPDGSFPSGSECHISGWGVTETGKGSRQLLDAKVKLIANTLCNSRQLYDHMIDDSMICAGNLQKPGQDTCQGDSGGPLTCEKDGTYYVYGIVSWGLECGKRPGVYTQVTKFLNWIKATIKSESGF	5553	5563	PSI-MOD:798@308|PSI-MOD:798@320|PSI-MOD:798@330			42125.3	18.0153	0.00228637	MAbPac-09	TreatmentNP00	injrep02	biorep02	techrep02	62104	4041
9017132	42125.3	30.569	30.569	30.569	Q14520	Hyaluronan-binding protein 2	KFCEIGSDDCYVGDGYSYRGKMNRTVNQHACLYWNSHLLLQENYNMFMEDAETHGIGEHNFCRNPDADEKPWCFIKVTNDKVKWEYCDVSACSAQDVAYPEESPTEPSTKLPGFDSCGKTEIAERKIKRIYGGFKSTAGKHPWQASLQSSLPLTISMPQGHFCGGALIHPCWVLTAAHCTDIKTRHLKVVLGDQDLKKEEFHEQSFRVEKIFKYSHYNERDEIPHNDIALLKLKPVDGHCALESKYVKTVCLPDGSFPSGSECHISGWGVTETGKGSRQLLDAKVKLIANTLCNSRQLYDHMIDDSMICAGNLQKPGQDTCQGDSGGPLTCEKDGTYYVYGIVSWGLECGKRPGVYTQVTKFLNWIKATIKSESGF	5553	5563	PSI-MOD:798@308|PSI-MOD:798@320|PSI-MOD:798@330			42125.3	18.0153	0.00228637	MAbPac-09	TreatmentNP00	injrep03	biorep02	techrep03	76081	6555
9017132	42125.3	34.034	34.034	34.034	Q14520	Hyaluronan-binding protein 2	KFCEIGSDDCYVGDGYSYRGKMNRTVNQHACLYWNSHLLLQENYNMFMEDAETHGIGEHNFCRNPDADEKPWCFIKVTNDKVKWEYCDVSACSAQDVAYPEESPTEPSTKLPGFDSCGKTEIAERKIKRIYGGFKSTAGKHPWQASLQSSLPLTISMPQGHFCGGALIHPCWVLTAAHCTDIKTRHLKVVLGDQDLKKEEFHEQSFRVEKIFKYSHYNERDEIPHNDIALLKLKPVDGHCALESKYVKTVCLPDGSFPSGSECHISGWGVTETGKGSRQLLDAKVKLIANTLCNSRQLYDHMIDDSMICAGNLQKPGQDTCQGDSGGPLTCEKDGTYYVYGIVSWGLECGKRPGVYTQVTKFLNWIKATIKSESGF	5553	5563	PSI-MOD:798@308|PSI-MOD:798@320|PSI-MOD:798@330			42125.3	18.0153	0.00228637	MAbPac-09	TreatmentNP01	injrep01	biorep02	techrep02	98964	5396
9017132	42125.3	31.604	37.046	34.325	Q14520	Hyaluronan-binding protein 2	KFCEIGSDDCYVGDGYSYRGKMNRTVNQHACLYWNSHLLLQENYNMFMEDAETHGIGEHNFCRNPDADEKPWCFIKVTNDKVKWEYCDVSACSAQDVAYPEESPTEPSTKLPGFDSCGKTEIAERKIKRIYGGFKSTAGKHPWQASLQSSLPLTISMPQGHFCGGALIHPCWVLTAAHCTDIKTRHLKVVLGDQDLKKEEFHEQSFRVEKIFKYSHYNERDEIPHNDIALLKLKPVDGHCALESKYVKTVCLPDGSFPSGSECHISGWGVTETGKGSRQLLDAKVKLIANTLCNSRQLYDHMIDDSMICAGNLQKPGQDTCQGDSGGPLTCEKDGTYYVYGIVSWGLECGKRPGVYTQVTKFLNWIKATIKSESGF	5553	5563	PSI-MOD:798@308|PSI-MOD:798@320|PSI-MOD:798@330			42125.3	18.0153	0.00228637	MAbPac-09	TreatmentNP01	injrep01	biorep02	techrep03	118471	6647
9017132	42125.3	34.337	34.337	34.337	Q14520	Hyaluronan-binding protein 2	KFCEIGSDDCYVGDGYSYRGKMNRTVNQHACLYWNSHLLLQENYNMFMEDAETHGIGEHNFCRNPDADEKPWCFIKVTNDKVKWEYCDVSACSAQDVAYPEESPTEPSTKLPGFDSCGKTEIAERKIKRIYGGFKSTAGKHPWQASLQSSLPLTISMPQGHFCGGALIHPCWVLTAAHCTDIKTRHLKVVLGDQDLKKEEFHEQSFRVEKIFKYSHYNERDEIPHNDIALLKLKPVDGHCALESKYVKTVCLPDGSFPSGSECHISGWGVTETGKGSRQLLDAKVKLIANTLCNSRQLYDHMIDDSMICAGNLQKPGQDTCQGDSGGPLTCEKDGTYYVYGIVSWGLECGKRPGVYTQVTKFLNWIKATIKSESGF	5553	5563	PSI-MOD:798@308|PSI-MOD:798@320|PSI-MOD:798@330			42125.3	18.0153	0.00228637	MAbPac-09	TreatmentNP01	injrep02	biorep02	techrep02	81349	3481
9017132	42125.3	33.554	33.554	33.554	Q14520	Hyaluronan-binding protein 2	KFCEIGSDDCYVGDGYSYRGKMNRTVNQHACLYWNSHLLLQENYNMFMEDAETHGIGEHNFCRNPDADEKPWCFIKVTNDKVKWEYCDVSACSAQDVAYPEESPTEPSTKLPGFDSCGKTEIAERKIKRIYGGFKSTAGKHPWQASLQSSLPLTISMPQGHFCGGALIHPCWVLTAAHCTDIKTRHLKVVLGDQDLKKEEFHEQSFRVEKIFKYSHYNERDEIPHNDIALLKLKPVDGHCALESKYVKTVCLPDGSFPSGSECHISGWGVTETGKGSRQLLDAKVKLIANTLCNSRQLYDHMIDDSMICAGNLQKPGQDTCQGDSGGPLTCEKDGTYYVYGIVSWGLECGKRPGVYTQVTKFLNWIKATIKSESGF	5553	5563	PSI-MOD:798@308|PSI-MOD:798@320|PSI-MOD:798@330			42125.3	18.0153	0.00228637	MAbPac-10	TreatmentNP00	injrep01	biorep01	techrep01	43422	7979
9017132	42125.3	32.081	32.111	32.0943	Q14520	Hyaluronan-binding protein 2	KFCEIGSDDCYVGDGYSYRGKMNRTVNQHACLYWNSHLLLQENYNMFMEDAETHGIGEHNFCRNPDADEKPWCFIKVTNDKVKWEYCDVSACSAQDVAYPEESPTEPSTKLPGFDSCGKTEIAERKIKRIYGGFKSTAGKHPWQASLQSSLPLTISMPQGHFCGGALIHPCWVLTAAHCTDIKTRHLKVVLGDQDLKKEEFHEQSFRVEKIFKYSHYNERDEIPHNDIALLKLKPVDGHCALESKYVKTVCLPDGSFPSGSECHISGWGVTETGKGSRQLLDAKVKLIANTLCNSRQLYDHMIDDSMICAGNLQKPGQDTCQGDSGGPLTCEKDGTYYVYGIVSWGLECGKRPGVYTQVTKFLNWIKATIKSESGF	5553	5563	PSI-MOD:798@308|PSI-MOD:798@320|PSI-MOD:798@330			42125.3	18.0153	0.00228637	MAbPac-10	TreatmentNP00	injrep01	biorep01	techrep03	121251	42837
9017132	42125.3	33.856	33.887	33.8687	Q14520	Hyaluronan-binding protein 2	KFCEIGSDDCYVGDGYSYRGKMNRTVNQHACLYWNSHLLLQENYNMFMEDAETHGIGEHNFCRNPDADEKPWCFIKVTNDKVKWEYCDVSACSAQDVAYPEESPTEPSTKLPGFDSCGKTEIAERKIKRIYGGFKSTAGKHPWQASLQSSLPLTISMPQGHFCGGALIHPCWVLTAAHCTDIKTRHLKVVLGDQDLKKEEFHEQSFRVEKIFKYSHYNERDEIPHNDIALLKLKPVDGHCALESKYVKTVCLPDGSFPSGSECHISGWGVTETGKGSRQLLDAKVKLIANTLCNSRQLYDHMIDDSMICAGNLQKPGQDTCQGDSGGPLTCEKDGTYYVYGIVSWGLECGKRPGVYTQVTKFLNWIKATIKSESGF	5553	5563	PSI-MOD:798@308|PSI-MOD:798@320|PSI-MOD:798@330			42125.3	18.0153	0.00228637	MAbPac-10	TreatmentNP00	injrep02	biorep01	techrep01	74186	15391
9017132	42125.3	23.741	23.774	23.758	Q14520	Hyaluronan-binding protein 2	KFCEIGSDDCYVGDGYSYRGKMNRTVNQHACLYWNSHLLLQENYNMFMEDAETHGIGEHNFCRNPDADEKPWCFIKVTNDKVKWEYCDVSACSAQDVAYPEESPTEPSTKLPGFDSCGKTEIAERKIKRIYGGFKSTAGKHPWQASLQSSLPLTISMPQGHFCGGALIHPCWVLTAAHCTDIKTRHLKVVLGDQDLKKEEFHEQSFRVEKIFKYSHYNERDEIPHNDIALLKLKPVDGHCALESKYVKTVCLPDGSFPSGSECHISGWGVTETGKGSRQLLDAKVKLIANTLCNSRQLYDHMIDDSMICAGNLQKPGQDTCQGDSGGPLTCEKDGTYYVYGIVSWGLECGKRPGVYTQVTKFLNWIKATIKSESGF	5553	5563	PSI-MOD:798@308|PSI-MOD:798@320|PSI-MOD:798@330			42125.3	18.0153	0.00228637	MAbPac-10	TreatmentNP00	injrep02	biorep01	techrep03	75830	41826
9017132	42125.3	30.339	30.339	30.339	Q14520	Hyaluronan-binding protein 2	KFCEIGSDDCYVGDGYSYRGKMNRTVNQHACLYWNSHLLLQENYNMFMEDAETHGIGEHNFCRNPDADEKPWCFIKVTNDKVKWEYCDVSACSAQDVAYPEESPTEPSTKLPGFDSCGKTEIAERKIKRIYGGFKSTAGKHPWQASLQSSLPLTISMPQGHFCGGALIHPCWVLTAAHCTDIKTRHLKVVLGDQDLKKEEFHEQSFRVEKIFKYSHYNERDEIPHNDIALLKLKPVDGHCALESKYVKTVCLPDGSFPSGSECHISGWGVTETGKGSRQLLDAKVKLIANTLCNSRQLYDHMIDDSMICAGNLQKPGQDTCQGDSGGPLTCEKDGTYYVYGIVSWGLECGKRPGVYTQVTKFLNWIKATIKSESGF	5553	5563	PSI-MOD:798@308|PSI-MOD:798@320|PSI-MOD:798@330			42125.3	18.0153	0.00228637	MAbPac-10	TreatmentNP00	injrep03	biorep01	techrep01	32266	10269
9017132	42125.3	30.296	30.342	30.324	Q14520	Hyaluronan-binding protein 2	KFCEIGSDDCYVGDGYSYRGKMNRTVNQHACLYWNSHLLLQENYNMFMEDAETHGIGEHNFCRNPDADEKPWCFIKVTNDKVKWEYCDVSACSAQDVAYPEESPTEPSTKLPGFDSCGKTEIAERKIKRIYGGFKSTAGKHPWQASLQSSLPLTISMPQGHFCGGALIHPCWVLTAAHCTDIKTRHLKVVLGDQDLKKEEFHEQSFRVEKIFKYSHYNERDEIPHNDIALLKLKPVDGHCALESKYVKTVCLPDGSFPSGSECHISGWGVTETGKGSRQLLDAKVKLIANTLCNSRQLYDHMIDDSMICAGNLQKPGQDTCQGDSGGPLTCEKDGTYYVYGIVSWGLECGKRPGVYTQVTKFLNWIKATIKSESGF	5553	5563	PSI-MOD:798@308|PSI-MOD:798@320|PSI-MOD:798@330			42125.3	18.0153	0.00228637	MAbPac-10	TreatmentNP00	injrep03	biorep01	techrep02	43632	20695
9017132	42125.3	27.29	36.584	32.4395	Q14520	Hyaluronan-binding protein 2	KFCEIGSDDCYVGDGYSYRGKMNRTVNQHACLYWNSHLLLQENYNMFMEDAETHGIGEHNFCRNPDADEKPWCFIKVTNDKVKWEYCDVSACSAQDVAYPEESPTEPSTKLPGFDSCGKTEIAERKIKRIYGGFKSTAGKHPWQASLQSSLPLTISMPQGHFCGGALIHPCWVLTAAHCTDIKTRHLKVVLGDQDLKKEEFHEQSFRVEKIFKYSHYNERDEIPHNDIALLKLKPVDGHCALESKYVKTVCLPDGSFPSGSECHISGWGVTETGKGSRQLLDAKVKLIANTLCNSRQLYDHMIDDSMICAGNLQKPGQDTCQGDSGGPLTCEKDGTYYVYGIVSWGLECGKRPGVYTQVTKFLNWIKATIKSESGF	5553	5563	PSI-MOD:798@308|PSI-MOD:798@320|PSI-MOD:798@330			42125.3	18.0153	0.00228637	MAbPac-10	TreatmentNP00	injrep03	biorep01	techrep03	149888	112341
9017132	42125.3	33.299	33.299	33.299	Q14520	Hyaluronan-binding protein 2	KFCEIGSDDCYVGDGYSYRGKMNRTVNQHACLYWNSHLLLQENYNMFMEDAETHGIGEHNFCRNPDADEKPWCFIKVTNDKVKWEYCDVSACSAQDVAYPEESPTEPSTKLPGFDSCGKTEIAERKIKRIYGGFKSTAGKHPWQASLQSSLPLTISMPQGHFCGGALIHPCWVLTAAHCTDIKTRHLKVVLGDQDLKKEEFHEQSFRVEKIFKYSHYNERDEIPHNDIALLKLKPVDGHCALESKYVKTVCLPDGSFPSGSECHISGWGVTETGKGSRQLLDAKVKLIANTLCNSRQLYDHMIDDSMICAGNLQKPGQDTCQGDSGGPLTCEKDGTYYVYGIVSWGLECGKRPGVYTQVTKFLNWIKATIKSESGF	5553	5563	PSI-MOD:798@308|PSI-MOD:798@320|PSI-MOD:798@330			42125.3	18.0153	0.00228637	MAbPac-10	TreatmentNP01	injrep02	biorep01	techrep03	14151	5589
9017132	42125.3	33.82	33.82	33.82	Q14520	Hyaluronan-binding protein 2	KFCEIGSDDCYVGDGYSYRGKMNRTVNQHACLYWNSHLLLQENYNMFMEDAETHGIGEHNFCRNPDADEKPWCFIKVTNDKVKWEYCDVSACSAQDVAYPEESPTEPSTKLPGFDSCGKTEIAERKIKRIYGGFKSTAGKHPWQASLQSSLPLTISMPQGHFCGGALIHPCWVLTAAHCTDIKTRHLKVVLGDQDLKKEEFHEQSFRVEKIFKYSHYNERDEIPHNDIALLKLKPVDGHCALESKYVKTVCLPDGSFPSGSECHISGWGVTETGKGSRQLLDAKVKLIANTLCNSRQLYDHMIDDSMICAGNLQKPGQDTCQGDSGGPLTCEKDGTYYVYGIVSWGLECGKRPGVYTQVTKFLNWIKATIKSESGF	5553	5563	PSI-MOD:798@308|PSI-MOD:798@320|PSI-MOD:798@330			42125.3	18.0153	0.00228637	MAbPac-10	TreatmentNP01	injrep03	biorep01	techrep03	14004	5984
9017148	43938.5	32.299	32.299	32.299	P02768	Albumin	DAHKSEVAHRFKDLGEENFKALVLIAFAQYLQQCPFEDHVKLVNEVTEFAKTCVADESAENCDKSLHTLFGDKLCTVATLRETYGEMADCCAKQEPERNECFLQHKDDNPNLPRLVRPEVDVMCTAFHDNEETFLKKYLYEIARRHPYFYAPELLFFAKRYKAAFTECCQAADKAACLLPKLDELRDEGKASSAKQRLKCASLQKFGERAFKAWAVARLSQRFPKAEFAEVSKLVTDLTKVHTECCHGDLLECADDRADLAKYICENQDSISSKLKECCEKPLLEKSHCIAEVENDEMPADLPSLAADFVESKDVCKNYAEAKDVFLGMFLYEYARRHPDYSVVLLLRLAKTYETTLEKCCAAADPHECYAKVFDEFKPLVEEPQ	5196	5204				43938.5	18.0153	0.0908986	MAbPac-09	TreatmentNP02	injrep03	biorep02	techrep03	71148	9530
9017148	43938.5	33.365	33.365	33.365	P02768	Albumin	DAHKSEVAHRFKDLGEENFKALVLIAFAQYLQQCPFEDHVKLVNEVTEFAKTCVADESAENCDKSLHTLFGDKLCTVATLRETYGEMADCCAKQEPERNECFLQHKDDNPNLPRLVRPEVDVMCTAFHDNEETFLKKYLYEIARRHPYFYAPELLFFAKRYKAAFTECCQAADKAACLLPKLDELRDEGKASSAKQRLKCASLQKFGERAFKAWAVARLSQRFPKAEFAEVSKLVTDLTKVHTECCHGDLLECADDRADLAKYICENQDSISSKLKECCEKPLLEKSHCIAEVENDEMPADLPSLAADFVESKDVCKNYAEAKDVFLGMFLYEYARRHPDYSVVLLLRLAKTYETTLEKCCAAADPHECYAKVFDEFKPLVEEPQ	5196	5204				43938.5	18.0153	0.0908986	MAbPac-10	TreatmentNP00	injrep01	biorep01	techrep01	32753	6019
9017148	43938.5	36.163	36.177	36.17	P02768	Albumin	DAHKSEVAHRFKDLGEENFKALVLIAFAQYLQQCPFEDHVKLVNEVTEFAKTCVADESAENCDKSLHTLFGDKLCTVATLRETYGEMADCCAKQEPERNECFLQHKDDNPNLPRLVRPEVDVMCTAFHDNEETFLKKYLYEIARRHPYFYAPELLFFAKRYKAAFTECCQAADKAACLLPKLDELRDEGKASSAKQRLKCASLQKFGERAFKAWAVARLSQRFPKAEFAEVSKLVTDLTKVHTECCHGDLLECADDRADLAKYICENQDSISSKLKECCEKPLLEKSHCIAEVENDEMPADLPSLAADFVESKDVCKNYAEAKDVFLGMFLYEYARRHPDYSVVLLLRLAKTYETTLEKCCAAADPHECYAKVFDEFKPLVEEPQ	5196	5204				43938.5	18.0153	0.0908986	MAbPac-10	TreatmentNP00	injrep03	biorep01	techrep01	74013	23556
9017149	27259.5	26.619	41.858	32.695	P02768	Albumin	DAHKSEVAHRFKDLGEENFKALVLIAFAQYLQQCPFEDHVKLVNEVTEFAKTCVADESAENCDKSLHTLFGDKLCTVATLRETYGEMADCCAKQEPERNECFLQHKDDNPNLPRLVRPEVDVMCTAFHDNEETFLKKYLYEIARRHPYFYAPELLFFAKRYKAAFTECCQAADKAACLLPKLDELRDEGKASSAKQRLKCASLQKFGERAFKAWAVARLSQRFPKAEFAEVSKLVTDL	5562	5571	PSI-MOD:798@52|PSI-MOD:798@61			27259.5	18.0153	0.0263767	MAbPac-09	TreatmentNP00	injrep01	biorep03	techrep01	8060932	237168
9017149	27259.5	26.736	42.438	33.6312	P02768	Albumin	DAHKSEVAHRFKDLGEENFKALVLIAFAQYLQQCPFEDHVKLVNEVTEFAKTCVADESAENCDKSLHTLFGDKLCTVATLRETYGEMADCCAKQEPERNECFLQHKDDNPNLPRLVRPEVDVMCTAFHDNEETFLKKYLYEIARRHPYFYAPELLFFAKRYKAAFTECCQAADKAACLLPKLDELRDEGKASSAKQRLKCASLQKFGERAFKAWAVARLSQRFPKAEFAEVSKLVTDL	5562	5571	PSI-MOD:798@52|PSI-MOD:798@61			27259.5	18.0153	0.0263767	MAbPac-09	TreatmentNP00	injrep01	biorep03	techrep02	9053829	313770
9017149	27259.5	26.614	41.676	34.6575	P02768	Albumin	DAHKSEVAHRFKDLGEENFKALVLIAFAQYLQQCPFEDHVKLVNEVTEFAKTCVADESAENCDKSLHTLFGDKLCTVATLRETYGEMADCCAKQEPERNECFLQHKDDNPNLPRLVRPEVDVMCTAFHDNEETFLKKYLYEIARRHPYFYAPELLFFAKRYKAAFTECCQAADKAACLLPKLDELRDEGKASSAKQRLKCASLQKFGERAFKAWAVARLSQRFPKAEFAEVSKLVTDL	5562	5571	PSI-MOD:798@52|PSI-MOD:798@61			27259.5	18.0153	0.0263767	MAbPac-09	TreatmentNP00	injrep01	biorep03	techrep03	5361564	208859
9017149	27259.5	26.652	42.499	33.5138	P02768	Albumin	DAHKSEVAHRFKDLGEENFKALVLIAFAQYLQQCPFEDHVKLVNEVTEFAKTCVADESAENCDKSLHTLFGDKLCTVATLRETYGEMADCCAKQEPERNECFLQHKDDNPNLPRLVRPEVDVMCTAFHDNEETFLKKYLYEIARRHPYFYAPELLFFAKRYKAAFTECCQAADKAACLLPKLDELRDEGKASSAKQRLKCASLQKFGERAFKAWAVARLSQRFPKAEFAEVSKLVTDL	5562	5571	PSI-MOD:798@52|PSI-MOD:798@61			27259.5	18.0153	0.0263767	MAbPac-09	TreatmentNP00	injrep02	biorep03	techrep01	3786328	117442
9017149	27259.5	27.523	41.642	35.7904	P02768	Albumin	DAHKSEVAHRFKDLGEENFKALVLIAFAQYLQQCPFEDHVKLVNEVTEFAKTCVADESAENCDKSLHTLFGDKLCTVATLRETYGEMADCCAKQEPERNECFLQHKDDNPNLPRLVRPEVDVMCTAFHDNEETFLKKYLYEIARRHPYFYAPELLFFAKRYKAAFTECCQAADKAACLLPKLDELRDEGKASSAKQRLKCASLQKFGERAFKAWAVARLSQRFPKAEFAEVSKLVTDL	5562	5571	PSI-MOD:798@52|PSI-MOD:798@61			27259.5	18.0153	0.0263767	MAbPac-09	TreatmentNP00	injrep02	biorep03	techrep02	3582028	124222
9017149	27259.5	27.064	42.462	33.9749	P02768	Albumin	DAHKSEVAHRFKDLGEENFKALVLIAFAQYLQQCPFEDHVKLVNEVTEFAKTCVADESAENCDKSLHTLFGDKLCTVATLRETYGEMADCCAKQEPERNECFLQHKDDNPNLPRLVRPEVDVMCTAFHDNEETFLKKYLYEIARRHPYFYAPELLFFAKRYKAAFTECCQAADKAACLLPKLDELRDEGKASSAKQRLKCASLQKFGERAFKAWAVARLSQRFPKAEFAEVSKLVTDL	5562	5571	PSI-MOD:798@52|PSI-MOD:798@61			27259.5	18.0153	0.0263767	MAbPac-09	TreatmentNP00	injrep02	biorep03	techrep03	7585337	287646
9017149	27259.5	26.827	42.508	34.7495	P02768	Albumin	DAHKSEVAHRFKDLGEENFKALVLIAFAQYLQQCPFEDHVKLVNEVTEFAKTCVADESAENCDKSLHTLFGDKLCTVATLRETYGEMADCCAKQEPERNECFLQHKDDNPNLPRLVRPEVDVMCTAFHDNEETFLKKYLYEIARRHPYFYAPELLFFAKRYKAAFTECCQAADKAACLLPKLDELRDEGKASSAKQRLKCASLQKFGERAFKAWAVARLSQRFPKAEFAEVSKLVTDL	5562	5571	PSI-MOD:798@52|PSI-MOD:798@61			27259.5	18.0153	0.0263767	MAbPac-09	TreatmentNP00	injrep03	biorep03	techrep01	8737594	290871
9017149	27259.5	28.413	41.953	35.7517	P02768	Albumin	DAHKSEVAHRFKDLGEENFKALVLIAFAQYLQQCPFEDHVKLVNEVTEFAKTCVADESAENCDKSLHTLFGDKLCTVATLRETYGEMADCCAKQEPERNECFLQHKDDNPNLPRLVRPEVDVMCTAFHDNEETFLKKYLYEIARRHPYFYAPELLFFAKRYKAAFTECCQAADKAACLLPKLDELRDEGKASSAKQRLKCASLQKFGERAFKAWAVARLSQRFPKAEFAEVSKLVTDL	5562	5571	PSI-MOD:798@52|PSI-MOD:798@61			27259.5	18.0153	0.0263767	MAbPac-09	TreatmentNP00	injrep03	biorep03	techrep02	4089160	156732
9017149	27259.5	27.176	42.177	35.0677	P02768	Albumin	DAHKSEVAHRFKDLGEENFKALVLIAFAQYLQQCPFEDHVKLVNEVTEFAKTCVADESAENCDKSLHTLFGDKLCTVATLRETYGEMADCCAKQEPERNECFLQHKDDNPNLPRLVRPEVDVMCTAFHDNEETFLKKYLYEIARRHPYFYAPELLFFAKRYKAAFTECCQAADKAACLLPKLDELRDEGKASSAKQRLKCASLQKFGERAFKAWAVARLSQRFPKAEFAEVSKLVTDL	5562	5571	PSI-MOD:798@52|PSI-MOD:798@61			27259.5	18.0153	0.0263767	MAbPac-09	TreatmentNP00	injrep03	biorep03	techrep03	6811528	272475
9017149	27259.5	28.637	41.996	35.5903	P02768	Albumin	DAHKSEVAHRFKDLGEENFKALVLIAFAQYLQQCPFEDHVKLVNEVTEFAKTCVADESAENCDKSLHTLFGDKLCTVATLRETYGEMADCCAKQEPERNECFLQHKDDNPNLPRLVRPEVDVMCTAFHDNEETFLKKYLYEIARRHPYFYAPELLFFAKRYKAAFTECCQAADKAACLLPKLDELRDEGKASSAKQRLKCASLQKFGERAFKAWAVARLSQRFPKAEFAEVSKLVTDL	5562	5571	PSI-MOD:798@52|PSI-MOD:798@61			27259.5	18.0153	0.0263767	MAbPac-09	TreatmentNP01	injrep01	biorep03	techrep01	1989708	117543
9017149	27259.5	32.277	42.409	37.6177	P02768	Albumin	DAHKSEVAHRFKDLGEENFKALVLIAFAQYLQQCPFEDHVKLVNEVTEFAKTCVADESAENCDKSLHTLFGDKLCTVATLRETYGEMADCCAKQEPERNECFLQHKDDNPNLPRLVRPEVDVMCTAFHDNEETFLKKYLYEIARRHPYFYAPELLFFAKRYKAAFTECCQAADKAACLLPKLDELRDEGKASSAKQRLKCASLQKFGERAFKAWAVARLSQRFPKAEFAEVSKLVTDL	5562	5571	PSI-MOD:798@52|PSI-MOD:798@61			27259.5	18.0153	0.0263767	MAbPac-09	TreatmentNP01	injrep01	biorep03	techrep02	1038143	74916
9017149	27259.5	27.96	41.965	35.5828	P02768	Albumin	DAHKSEVAHRFKDLGEENFKALVLIAFAQYLQQCPFEDHVKLVNEVTEFAKTCVADESAENCDKSLHTLFGDKLCTVATLRETYGEMADCCAKQEPERNECFLQHKDDNPNLPRLVRPEVDVMCTAFHDNEETFLKKYLYEIARRHPYFYAPELLFFAKRYKAAFTECCQAADKAACLLPKLDELRDEGKASSAKQRLKCASLQKFGERAFKAWAVARLSQRFPKAEFAEVSKLVTDL	5562	5571	PSI-MOD:798@52|PSI-MOD:798@61			27259.5	18.0153	0.0263767	MAbPac-09	TreatmentNP01	injrep01	biorep03	techrep03	1222254	161177
9017149	27259.5	27.27	42.021	35.4302	P02768	Albumin	DAHKSEVAHRFKDLGEENFKALVLIAFAQYLQQCPFEDHVKLVNEVTEFAKTCVADESAENCDKSLHTLFGDKLCTVATLRETYGEMADCCAKQEPERNECFLQHKDDNPNLPRLVRPEVDVMCTAFHDNEETFLKKYLYEIARRHPYFYAPELLFFAKRYKAAFTECCQAADKAACLLPKLDELRDEGKASSAKQRLKCASLQKFGERAFKAWAVARLSQRFPKAEFAEVSKLVTDL	5562	5571	PSI-MOD:798@52|PSI-MOD:798@61			27259.5	18.0153	0.0263767	MAbPac-09	TreatmentNP01	injrep02	biorep03	techrep01	1452066	95048
9017149	27259.5	27.169	42.247	34.7323	P02768	Albumin	DAHKSEVAHRFKDLGEENFKALVLIAFAQYLQQCPFEDHVKLVNEVTEFAKTCVADESAENCDKSLHTLFGDKLCTVATLRETYGEMADCCAKQEPERNECFLQHKDDNPNLPRLVRPEVDVMCTAFHDNEETFLKKYLYEIARRHPYFYAPELLFFAKRYKAAFTECCQAADKAACLLPKLDELRDEGKASSAKQRLKCASLQKFGERAFKAWAVARLSQRFPKAEFAEVSKLVTDL	5562	5571	PSI-MOD:798@52|PSI-MOD:798@61			27259.5	18.0153	0.0263767	MAbPac-09	TreatmentNP01	injrep02	biorep03	techrep02	2451511	176603
9017149	27259.5	27.065	41.779	33.9533	P02768	Albumin	DAHKSEVAHRFKDLGEENFKALVLIAFAQYLQQCPFEDHVKLVNEVTEFAKTCVADESAENCDKSLHTLFGDKLCTVATLRETYGEMADCCAKQEPERNECFLQHKDDNPNLPRLVRPEVDVMCTAFHDNEETFLKKYLYEIARRHPYFYAPELLFFAKRYKAAFTECCQAADKAACLLPKLDELRDEGKASSAKQRLKCASLQKFGERAFKAWAVARLSQRFPKAEFAEVSKLVTDL	5562	5571	PSI-MOD:798@52|PSI-MOD:798@61			27259.5	18.0153	0.0263767	MAbPac-09	TreatmentNP01	injrep02	biorep03	techrep03	893545	113201
9017149	27259.5	26.682	41.367	36.2081	P02768	Albumin	DAHKSEVAHRFKDLGEENFKALVLIAFAQYLQQCPFEDHVKLVNEVTEFAKTCVADESAENCDKSLHTLFGDKLCTVATLRETYGEMADCCAKQEPERNECFLQHKDDNPNLPRLVRPEVDVMCTAFHDNEETFLKKYLYEIARRHPYFYAPELLFFAKRYKAAFTECCQAADKAACLLPKLDELRDEGKASSAKQRLKCASLQKFGERAFKAWAVARLSQRFPKAEFAEVSKLVTDL	5562	5571	PSI-MOD:798@52|PSI-MOD:798@61			27259.5	18.0153	0.0263767	MAbPac-09	TreatmentNP01	injrep03	biorep03	techrep01	2347753	152547
9017149	27259.5	27.135	42.05	35.154	P02768	Albumin	DAHKSEVAHRFKDLGEENFKALVLIAFAQYLQQCPFEDHVKLVNEVTEFAKTCVADESAENCDKSLHTLFGDKLCTVATLRETYGEMADCCAKQEPERNECFLQHKDDNPNLPRLVRPEVDVMCTAFHDNEETFLKKYLYEIARRHPYFYAPELLFFAKRYKAAFTECCQAADKAACLLPKLDELRDEGKASSAKQRLKCASLQKFGERAFKAWAVARLSQRFPKAEFAEVSKLVTDL	5562	5571	PSI-MOD:798@52|PSI-MOD:798@61			27259.5	18.0153	0.0263767	MAbPac-09	TreatmentNP01	injrep03	biorep03	techrep02	1410627	107024
9017149	27259.5	26.88	42.476	33.8695	P02768	Albumin	DAHKSEVAHRFKDLGEENFKALVLIAFAQYLQQCPFEDHVKLVNEVTEFAKTCVADESAENCDKSLHTLFGDKLCTVATLRETYGEMADCCAKQEPERNECFLQHKDDNPNLPRLVRPEVDVMCTAFHDNEETFLKKYLYEIARRHPYFYAPELLFFAKRYKAAFTECCQAADKAACLLPKLDELRDEGKASSAKQRLKCASLQKFGERAFKAWAVARLSQRFPKAEFAEVSKLVTDL	5562	5571	PSI-MOD:798@52|PSI-MOD:798@61			27259.5	18.0153	0.0263767	MAbPac-09	TreatmentNP01	injrep03	biorep03	techrep03	1824296	219786
9017149	27259.5	26.649	40.865	33.2649	P02768	Albumin	DAHKSEVAHRFKDLGEENFKALVLIAFAQYLQQCPFEDHVKLVNEVTEFAKTCVADESAENCDKSLHTLFGDKLCTVATLRETYGEMADCCAKQEPERNECFLQHKDDNPNLPRLVRPEVDVMCTAFHDNEETFLKKYLYEIARRHPYFYAPELLFFAKRYKAAFTECCQAADKAACLLPKLDELRDEGKASSAKQRLKCASLQKFGERAFKAWAVARLSQRFPKAEFAEVSKLVTDL	5562	5571	PSI-MOD:798@52|PSI-MOD:798@61			27259.5	18.0153	0.0263767	MAbPac-09	TreatmentNP02	injrep01	biorep03	techrep01	1153124	271620
9017149	27259.5	26.684	40.664	32.4496	P02768	Albumin	DAHKSEVAHRFKDLGEENFKALVLIAFAQYLQQCPFEDHVKLVNEVTEFAKTCVADESAENCDKSLHTLFGDKLCTVATLRETYGEMADCCAKQEPERNECFLQHKDDNPNLPRLVRPEVDVMCTAFHDNEETFLKKYLYEIARRHPYFYAPELLFFAKRYKAAFTECCQAADKAACLLPKLDELRDEGKASSAKQRLKCASLQKFGERAFKAWAVARLSQRFPKAEFAEVSKLVTDL	5562	5571	PSI-MOD:798@52|PSI-MOD:798@61			27259.5	18.0153	0.0263767	MAbPac-09	TreatmentNP02	injrep01	biorep03	techrep02	1879750	260577
9017149	27259.5	27.986	41.555	34.4989	P02768	Albumin	DAHKSEVAHRFKDLGEENFKALVLIAFAQYLQQCPFEDHVKLVNEVTEFAKTCVADESAENCDKSLHTLFGDKLCTVATLRETYGEMADCCAKQEPERNECFLQHKDDNPNLPRLVRPEVDVMCTAFHDNEETFLKKYLYEIARRHPYFYAPELLFFAKRYKAAFTECCQAADKAACLLPKLDELRDEGKASSAKQRLKCASLQKFGERAFKAWAVARLSQRFPKAEFAEVSKLVTDL	5562	5571	PSI-MOD:798@52|PSI-MOD:798@61			27259.5	18.0153	0.0263767	MAbPac-09	TreatmentNP02	injrep01	biorep03	techrep03	1358329	196726
9017149	27259.5	26.661	42.169	33.2073	P02768	Albumin	DAHKSEVAHRFKDLGEENFKALVLIAFAQYLQQCPFEDHVKLVNEVTEFAKTCVADESAENCDKSLHTLFGDKLCTVATLRETYGEMADCCAKQEPERNECFLQHKDDNPNLPRLVRPEVDVMCTAFHDNEETFLKKYLYEIARRHPYFYAPELLFFAKRYKAAFTECCQAADKAACLLPKLDELRDEGKASSAKQRLKCASLQKFGERAFKAWAVARLSQRFPKAEFAEVSKLVTDL	5562	5571	PSI-MOD:798@52|PSI-MOD:798@61			27259.5	18.0153	0.0263767	MAbPac-09	TreatmentNP02	injrep02	biorep03	techrep01	1446980	352421
9017149	27259.5	29.298	41.473	34.7273	P02768	Albumin	DAHKSEVAHRFKDLGEENFKALVLIAFAQYLQQCPFEDHVKLVNEVTEFAKTCVADESAENCDKSLHTLFGDKLCTVATLRETYGEMADCCAKQEPERNECFLQHKDDNPNLPRLVRPEVDVMCTAFHDNEETFLKKYLYEIARRHPYFYAPELLFFAKRYKAAFTECCQAADKAACLLPKLDELRDEGKASSAKQRLKCASLQKFGERAFKAWAVARLSQRFPKAEFAEVSKLVTDL	5562	5571	PSI-MOD:798@52|PSI-MOD:798@61			27259.5	18.0153	0.0263767	MAbPac-09	TreatmentNP02	injrep02	biorep03	techrep02	2052543	292935
9017149	27259.5	26.998	38.323	32.0872	P02768	Albumin	DAHKSEVAHRFKDLGEENFKALVLIAFAQYLQQCPFEDHVKLVNEVTEFAKTCVADESAENCDKSLHTLFGDKLCTVATLRETYGEMADCCAKQEPERNECFLQHKDDNPNLPRLVRPEVDVMCTAFHDNEETFLKKYLYEIARRHPYFYAPELLFFAKRYKAAFTECCQAADKAACLLPKLDELRDEGKASSAKQRLKCASLQKFGERAFKAWAVARLSQRFPKAEFAEVSKLVTDL	5562	5571	PSI-MOD:798@52|PSI-MOD:798@61			27259.5	18.0153	0.0263767	MAbPac-09	TreatmentNP02	injrep02	biorep03	techrep03	1863190	277824
9017149	27259.5	26.616	41.82	33.6961	P02768	Albumin	DAHKSEVAHRFKDLGEENFKALVLIAFAQYLQQCPFEDHVKLVNEVTEFAKTCVADESAENCDKSLHTLFGDKLCTVATLRETYGEMADCCAKQEPERNECFLQHKDDNPNLPRLVRPEVDVMCTAFHDNEETFLKKYLYEIARRHPYFYAPELLFFAKRYKAAFTECCQAADKAACLLPKLDELRDEGKASSAKQRLKCASLQKFGERAFKAWAVARLSQRFPKAEFAEVSKLVTDL	5562	5571	PSI-MOD:798@52|PSI-MOD:798@61			27259.5	18.0153	0.0263767	MAbPac-09	TreatmentNP02	injrep03	biorep03	techrep01	1810277	421336
9017149	27259.5	27.091	41.952	32.4223	P02768	Albumin	DAHKSEVAHRFKDLGEENFKALVLIAFAQYLQQCPFEDHVKLVNEVTEFAKTCVADESAENCDKSLHTLFGDKLCTVATLRETYGEMADCCAKQEPERNECFLQHKDDNPNLPRLVRPEVDVMCTAFHDNEETFLKKYLYEIARRHPYFYAPELLFFAKRYKAAFTECCQAADKAACLLPKLDELRDEGKASSAKQRLKCASLQKFGERAFKAWAVARLSQRFPKAEFAEVSKLVTDL	5562	5571	PSI-MOD:798@52|PSI-MOD:798@61			27259.5	18.0153	0.0263767	MAbPac-09	TreatmentNP02	injrep03	biorep03	techrep02	1786569	234889
9017149	27259.5	26.903	42.178	33.3366	P02768	Albumin	DAHKSEVAHRFKDLGEENFKALVLIAFAQYLQQCPFEDHVKLVNEVTEFAKTCVADESAENCDKSLHTLFGDKLCTVATLRETYGEMADCCAKQEPERNECFLQHKDDNPNLPRLVRPEVDVMCTAFHDNEETFLKKYLYEIARRHPYFYAPELLFFAKRYKAAFTECCQAADKAACLLPKLDELRDEGKASSAKQRLKCASLQKFGERAFKAWAVARLSQRFPKAEFAEVSKLVTDL	5562	5571	PSI-MOD:798@52|PSI-MOD:798@61			27259.5	18.0153	0.0263767	MAbPac-09	TreatmentNP02	injrep03	biorep03	techrep03	1924554	277861
9017149	27259.5	27.094	42.104	36.5389	P02768	Albumin	DAHKSEVAHRFKDLGEENFKALVLIAFAQYLQQCPFEDHVKLVNEVTEFAKTCVADESAENCDKSLHTLFGDKLCTVATLRETYGEMADCCAKQEPERNECFLQHKDDNPNLPRLVRPEVDVMCTAFHDNEETFLKKYLYEIARRHPYFYAPELLFFAKRYKAAFTECCQAADKAACLLPKLDELRDEGKASSAKQRLKCASLQKFGERAFKAWAVARLSQRFPKAEFAEVSKLVTDL	5562	5571	PSI-MOD:798@52|PSI-MOD:798@61			27259.5	18.0153	0.0263767	MAbPac-09	TreatmentNP12	injrep01	biorep03	techrep04	2630777	140309
9017149	27259.5	27.188	41.279	33.2013	P02768	Albumin	DAHKSEVAHRFKDLGEENFKALVLIAFAQYLQQCPFEDHVKLVNEVTEFAKTCVADESAENCDKSLHTLFGDKLCTVATLRETYGEMADCCAKQEPERNECFLQHKDDNPNLPRLVRPEVDVMCTAFHDNEETFLKKYLYEIARRHPYFYAPELLFFAKRYKAAFTECCQAADKAACLLPKLDELRDEGKASSAKQRLKCASLQKFGERAFKAWAVARLSQRFPKAEFAEVSKLVTDL	5562	5571	PSI-MOD:798@52|PSI-MOD:798@61			27259.5	18.0153	0.0263767	MAbPac-09	TreatmentNP12	injrep02	biorep03	techrep04	1583135	86566
9017149	27259.5	28.131	42.364	36.6095	P02768	Albumin	DAHKSEVAHRFKDLGEENFKALVLIAFAQYLQQCPFEDHVKLVNEVTEFAKTCVADESAENCDKSLHTLFGDKLCTVATLRETYGEMADCCAKQEPERNECFLQHKDDNPNLPRLVRPEVDVMCTAFHDNEETFLKKYLYEIARRHPYFYAPELLFFAKRYKAAFTECCQAADKAACLLPKLDELRDEGKASSAKQRLKCASLQKFGERAFKAWAVARLSQRFPKAEFAEVSKLVTDL	5562	5571	PSI-MOD:798@52|PSI-MOD:798@61			27259.5	18.0153	0.0263767	MAbPac-09	TreatmentNP12	injrep03	biorep03	techrep04	1393716	81064
9017149	27259.5	27.124	41.728	36.0849	P02768	Albumin	DAHKSEVAHRFKDLGEENFKALVLIAFAQYLQQCPFEDHVKLVNEVTEFAKTCVADESAENCDKSLHTLFGDKLCTVATLRETYGEMADCCAKQEPERNECFLQHKDDNPNLPRLVRPEVDVMCTAFHDNEETFLKKYLYEIARRHPYFYAPELLFFAKRYKAAFTECCQAADKAACLLPKLDELRDEGKASSAKQRLKCASLQKFGERAFKAWAVARLSQRFPKAEFAEVSKLVTDL	5562	5571	PSI-MOD:798@52|PSI-MOD:798@61			27259.5	18.0153	0.0263767	MAbPac-09	TreatmentNP00	injrep01	biorep02	techrep01	4636888	280106
9017149	27259.5	27.041	41.785	35.697	P02768	Albumin	DAHKSEVAHRFKDLGEENFKALVLIAFAQYLQQCPFEDHVKLVNEVTEFAKTCVADESAENCDKSLHTLFGDKLCTVATLRETYGEMADCCAKQEPERNECFLQHKDDNPNLPRLVRPEVDVMCTAFHDNEETFLKKYLYEIARRHPYFYAPELLFFAKRYKAAFTECCQAADKAACLLPKLDELRDEGKASSAKQRLKCASLQKFGERAFKAWAVARLSQRFPKAEFAEVSKLVTDL	5562	5571	PSI-MOD:798@52|PSI-MOD:798@61			27259.5	18.0153	0.0263767	MAbPac-09	TreatmentNP00	injrep01	biorep02	techrep02	3194709	200400
9017149	27259.5	26.858	42.521	33.6397	P02768	Albumin	DAHKSEVAHRFKDLGEENFKALVLIAFAQYLQQCPFEDHVKLVNEVTEFAKTCVADESAENCDKSLHTLFGDKLCTVATLRETYGEMADCCAKQEPERNECFLQHKDDNPNLPRLVRPEVDVMCTAFHDNEETFLKKYLYEIARRHPYFYAPELLFFAKRYKAAFTECCQAADKAACLLPKLDELRDEGKASSAKQRLKCASLQKFGERAFKAWAVARLSQRFPKAEFAEVSKLVTDL	5562	5571	PSI-MOD:798@52|PSI-MOD:798@61			27259.5	18.0153	0.0263767	MAbPac-09	TreatmentNP00	injrep01	biorep02	techrep03	2819765	214962
9017149	27259.5	27	39.903	34.0951	P02768	Albumin	DAHKSEVAHRFKDLGEENFKALVLIAFAQYLQQCPFEDHVKLVNEVTEFAKTCVADESAENCDKSLHTLFGDKLCTVATLRETYGEMADCCAKQEPERNECFLQHKDDNPNLPRLVRPEVDVMCTAFHDNEETFLKKYLYEIARRHPYFYAPELLFFAKRYKAAFTECCQAADKAACLLPKLDELRDEGKASSAKQRLKCASLQKFGERAFKAWAVARLSQRFPKAEFAEVSKLVTDL	5562	5571	PSI-MOD:798@52|PSI-MOD:798@61			27259.5	18.0153	0.0263767	MAbPac-09	TreatmentNP00	injrep02	biorep02	techrep01	3047730	192549
9017149	27259.5	26.868	42.304	33.8315	P02768	Albumin	DAHKSEVAHRFKDLGEENFKALVLIAFAQYLQQCPFEDHVKLVNEVTEFAKTCVADESAENCDKSLHTLFGDKLCTVATLRETYGEMADCCAKQEPERNECFLQHKDDNPNLPRLVRPEVDVMCTAFHDNEETFLKKYLYEIARRHPYFYAPELLFFAKRYKAAFTECCQAADKAACLLPKLDELRDEGKASSAKQRLKCASLQKFGERAFKAWAVARLSQRFPKAEFAEVSKLVTDL	5562	5571	PSI-MOD:798@52|PSI-MOD:798@61			27259.5	18.0153	0.0263767	MAbPac-09	TreatmentNP00	injrep02	biorep02	techrep02	6292492	409488
9017149	27259.5	26.65	41.979	32.6293	P02768	Albumin	DAHKSEVAHRFKDLGEENFKALVLIAFAQYLQQCPFEDHVKLVNEVTEFAKTCVADESAENCDKSLHTLFGDKLCTVATLRETYGEMADCCAKQEPERNECFLQHKDDNPNLPRLVRPEVDVMCTAFHDNEETFLKKYLYEIARRHPYFYAPELLFFAKRYKAAFTECCQAADKAACLLPKLDELRDEGKASSAKQRLKCASLQKFGERAFKAWAVARLSQRFPKAEFAEVSKLVTDL	5562	5571	PSI-MOD:798@52|PSI-MOD:798@61			27259.5	18.0153	0.0263767	MAbPac-09	TreatmentNP00	injrep02	biorep02	techrep03	1853189	149904
9017149	27259.5	27.64	41.918	34.5039	P02768	Albumin	DAHKSEVAHRFKDLGEENFKALVLIAFAQYLQQCPFEDHVKLVNEVTEFAKTCVADESAENCDKSLHTLFGDKLCTVATLRETYGEMADCCAKQEPERNECFLQHKDDNPNLPRLVRPEVDVMCTAFHDNEETFLKKYLYEIARRHPYFYAPELLFFAKRYKAAFTECCQAADKAACLLPKLDELRDEGKASSAKQRLKCASLQKFGERAFKAWAVARLSQRFPKAEFAEVSKLVTDL	5562	5571	PSI-MOD:798@52|PSI-MOD:798@61			27259.5	18.0153	0.0263767	MAbPac-09	TreatmentNP00	injrep03	biorep02	techrep01	4032880	266352
9017149	27259.5	27.041	41.33	33.8595	P02768	Albumin	DAHKSEVAHRFKDLGEENFKALVLIAFAQYLQQCPFEDHVKLVNEVTEFAKTCVADESAENCDKSLHTLFGDKLCTVATLRETYGEMADCCAKQEPERNECFLQHKDDNPNLPRLVRPEVDVMCTAFHDNEETFLKKYLYEIARRHPYFYAPELLFFAKRYKAAFTECCQAADKAACLLPKLDELRDEGKASSAKQRLKCASLQKFGERAFKAWAVARLSQRFPKAEFAEVSKLVTDL	5562	5571	PSI-MOD:798@52|PSI-MOD:798@61			27259.5	18.0153	0.0263767	MAbPac-09	TreatmentNP00	injrep03	biorep02	techrep02	4503910	303889
9017149	27259.5	26.618	41.509	34.3227	P02768	Albumin	DAHKSEVAHRFKDLGEENFKALVLIAFAQYLQQCPFEDHVKLVNEVTEFAKTCVADESAENCDKSLHTLFGDKLCTVATLRETYGEMADCCAKQEPERNECFLQHKDDNPNLPRLVRPEVDVMCTAFHDNEETFLKKYLYEIARRHPYFYAPELLFFAKRYKAAFTECCQAADKAACLLPKLDELRDEGKASSAKQRLKCASLQKFGERAFKAWAVARLSQRFPKAEFAEVSKLVTDL	5562	5571	PSI-MOD:798@52|PSI-MOD:798@61			27259.5	18.0153	0.0263767	MAbPac-09	TreatmentNP00	injrep03	biorep02	techrep03	2217802	191084
9017149	27259.5	26.968	42.02	35.0991	P02768	Albumin	DAHKSEVAHRFKDLGEENFKALVLIAFAQYLQQCPFEDHVKLVNEVTEFAKTCVADESAENCDKSLHTLFGDKLCTVATLRETYGEMADCCAKQEPERNECFLQHKDDNPNLPRLVRPEVDVMCTAFHDNEETFLKKYLYEIARRHPYFYAPELLFFAKRYKAAFTECCQAADKAACLLPKLDELRDEGKASSAKQRLKCASLQKFGERAFKAWAVARLSQRFPKAEFAEVSKLVTDL	5562	5571	PSI-MOD:798@52|PSI-MOD:798@61			27259.5	18.0153	0.0263767	MAbPac-09	TreatmentNP01	injrep01	biorep02	techrep01	2192702	114162
9017149	27259.5	27.233	40.875	33.1122	P02768	Albumin	DAHKSEVAHRFKDLGEENFKALVLIAFAQYLQQCPFEDHVKLVNEVTEFAKTCVADESAENCDKSLHTLFGDKLCTVATLRETYGEMADCCAKQEPERNECFLQHKDDNPNLPRLVRPEVDVMCTAFHDNEETFLKKYLYEIARRHPYFYAPELLFFAKRYKAAFTECCQAADKAACLLPKLDELRDEGKASSAKQRLKCASLQKFGERAFKAWAVARLSQRFPKAEFAEVSKLVTDL	5562	5571	PSI-MOD:798@52|PSI-MOD:798@61			27259.5	18.0153	0.0263767	MAbPac-09	TreatmentNP01	injrep01	biorep02	techrep02	3063909	167067
9017149	27259.5	30.584	41.086	35.2357	P02768	Albumin	DAHKSEVAHRFKDLGEENFKALVLIAFAQYLQQCPFEDHVKLVNEVTEFAKTCVADESAENCDKSLHTLFGDKLCTVATLRETYGEMADCCAKQEPERNECFLQHKDDNPNLPRLVRPEVDVMCTAFHDNEETFLKKYLYEIARRHPYFYAPELLFFAKRYKAAFTECCQAADKAACLLPKLDELRDEGKASSAKQRLKCASLQKFGERAFKAWAVARLSQRFPKAEFAEVSKLVTDL	5562	5571	PSI-MOD:798@52|PSI-MOD:798@61			27259.5	18.0153	0.0263767	MAbPac-09	TreatmentNP01	injrep01	biorep02	techrep03	1999090	112165
9017149	27259.5	26.844	41.717	34.9682	P02768	Albumin	DAHKSEVAHRFKDLGEENFKALVLIAFAQYLQQCPFEDHVKLVNEVTEFAKTCVADESAENCDKSLHTLFGDKLCTVATLRETYGEMADCCAKQEPERNECFLQHKDDNPNLPRLVRPEVDVMCTAFHDNEETFLKKYLYEIARRHPYFYAPELLFFAKRYKAAFTECCQAADKAACLLPKLDELRDEGKASSAKQRLKCASLQKFGERAFKAWAVARLSQRFPKAEFAEVSKLVTDL	5562	5571	PSI-MOD:798@52|PSI-MOD:798@61			27259.5	18.0153	0.0263767	MAbPac-09	TreatmentNP01	injrep02	biorep02	techrep01	1861553	87322
9017149	27259.5	27.008	41.64	33.4721	P02768	Albumin	DAHKSEVAHRFKDLGEENFKALVLIAFAQYLQQCPFEDHVKLVNEVTEFAKTCVADESAENCDKSLHTLFGDKLCTVATLRETYGEMADCCAKQEPERNECFLQHKDDNPNLPRLVRPEVDVMCTAFHDNEETFLKKYLYEIARRHPYFYAPELLFFAKRYKAAFTECCQAADKAACLLPKLDELRDEGKASSAKQRLKCASLQKFGERAFKAWAVARLSQRFPKAEFAEVSKLVTDL	5562	5571	PSI-MOD:798@52|PSI-MOD:798@61			27259.5	18.0153	0.0263767	MAbPac-09	TreatmentNP01	injrep02	biorep02	techrep02	2660845	113874
9017149	27259.5	26.629	40.562	33.3766	P02768	Albumin	DAHKSEVAHRFKDLGEENFKALVLIAFAQYLQQCPFEDHVKLVNEVTEFAKTCVADESAENCDKSLHTLFGDKLCTVATLRETYGEMADCCAKQEPERNECFLQHKDDNPNLPRLVRPEVDVMCTAFHDNEETFLKKYLYEIARRHPYFYAPELLFFAKRYKAAFTECCQAADKAACLLPKLDELRDEGKASSAKQRLKCASLQKFGERAFKAWAVARLSQRFPKAEFAEVSKLVTDL	5562	5571	PSI-MOD:798@52|PSI-MOD:798@61			27259.5	18.0153	0.0263767	MAbPac-09	TreatmentNP01	injrep02	biorep02	techrep03	1763145	105056
9017149	27259.5	26.588	42.516	33.3036	P02768	Albumin	DAHKSEVAHRFKDLGEENFKALVLIAFAQYLQQCPFEDHVKLVNEVTEFAKTCVADESAENCDKSLHTLFGDKLCTVATLRETYGEMADCCAKQEPERNECFLQHKDDNPNLPRLVRPEVDVMCTAFHDNEETFLKKYLYEIARRHPYFYAPELLFFAKRYKAAFTECCQAADKAACLLPKLDELRDEGKASSAKQRLKCASLQKFGERAFKAWAVARLSQRFPKAEFAEVSKLVTDL	5562	5571	PSI-MOD:798@52|PSI-MOD:798@61			27259.5	18.0153	0.0263767	MAbPac-09	TreatmentNP01	injrep03	biorep02	techrep01	3463333	165831
9017149	27259.5	26.619	41.671	33.7387	P02768	Albumin	DAHKSEVAHRFKDLGEENFKALVLIAFAQYLQQCPFEDHVKLVNEVTEFAKTCVADESAENCDKSLHTLFGDKLCTVATLRETYGEMADCCAKQEPERNECFLQHKDDNPNLPRLVRPEVDVMCTAFHDNEETFLKKYLYEIARRHPYFYAPELLFFAKRYKAAFTECCQAADKAACLLPKLDELRDEGKASSAKQRLKCASLQKFGERAFKAWAVARLSQRFPKAEFAEVSKLVTDL	5562	5571	PSI-MOD:798@52|PSI-MOD:798@61			27259.5	18.0153	0.0263767	MAbPac-09	TreatmentNP01	injrep03	biorep02	techrep02	2686740	115141
9017149	27259.5	27.016	42.414	34.9438	P02768	Albumin	DAHKSEVAHRFKDLGEENFKALVLIAFAQYLQQCPFEDHVKLVNEVTEFAKTCVADESAENCDKSLHTLFGDKLCTVATLRETYGEMADCCAKQEPERNECFLQHKDDNPNLPRLVRPEVDVMCTAFHDNEETFLKKYLYEIARRHPYFYAPELLFFAKRYKAAFTECCQAADKAACLLPKLDELRDEGKASSAKQRLKCASLQKFGERAFKAWAVARLSQRFPKAEFAEVSKLVTDL	5562	5571	PSI-MOD:798@52|PSI-MOD:798@61			27259.5	18.0153	0.0263767	MAbPac-09	TreatmentNP01	injrep03	biorep02	techrep03	2242679	138854
9017149	27259.5	26.541	41.542	32.4384	P02768	Albumin	DAHKSEVAHRFKDLGEENFKALVLIAFAQYLQQCPFEDHVKLVNEVTEFAKTCVADESAENCDKSLHTLFGDKLCTVATLRETYGEMADCCAKQEPERNECFLQHKDDNPNLPRLVRPEVDVMCTAFHDNEETFLKKYLYEIARRHPYFYAPELLFFAKRYKAAFTECCQAADKAACLLPKLDELRDEGKASSAKQRLKCASLQKFGERAFKAWAVARLSQRFPKAEFAEVSKLVTDL	5562	5571	PSI-MOD:798@52|PSI-MOD:798@61			27259.5	18.0153	0.0263767	MAbPac-09	TreatmentNP02	injrep01	biorep02	techrep01	1097947	191547
9017149	27259.5	27.753	42.109	33.5722	P02768	Albumin	DAHKSEVAHRFKDLGEENFKALVLIAFAQYLQQCPFEDHVKLVNEVTEFAKTCVADESAENCDKSLHTLFGDKLCTVATLRETYGEMADCCAKQEPERNECFLQHKDDNPNLPRLVRPEVDVMCTAFHDNEETFLKKYLYEIARRHPYFYAPELLFFAKRYKAAFTECCQAADKAACLLPKLDELRDEGKASSAKQRLKCASLQKFGERAFKAWAVARLSQRFPKAEFAEVSKLVTDL	5562	5571	PSI-MOD:798@52|PSI-MOD:798@61			27259.5	18.0153	0.0263767	MAbPac-09	TreatmentNP02	injrep01	biorep02	techrep02	1954478	240149
9017149	27259.5	26.863	38.508	31.4712	P02768	Albumin	DAHKSEVAHRFKDLGEENFKALVLIAFAQYLQQCPFEDHVKLVNEVTEFAKTCVADESAENCDKSLHTLFGDKLCTVATLRETYGEMADCCAKQEPERNECFLQHKDDNPNLPRLVRPEVDVMCTAFHDNEETFLKKYLYEIARRHPYFYAPELLFFAKRYKAAFTECCQAADKAACLLPKLDELRDEGKASSAKQRLKCASLQKFGERAFKAWAVARLSQRFPKAEFAEVSKLVTDL	5562	5571	PSI-MOD:798@52|PSI-MOD:798@61			27259.5	18.0153	0.0263767	MAbPac-09	TreatmentNP02	injrep01	biorep02	techrep03	2335734	278157
9017149	27259.5	26.953	41.949	33.2504	P02768	Albumin	DAHKSEVAHRFKDLGEENFKALVLIAFAQYLQQCPFEDHVKLVNEVTEFAKTCVADESAENCDKSLHTLFGDKLCTVATLRETYGEMADCCAKQEPERNECFLQHKDDNPNLPRLVRPEVDVMCTAFHDNEETFLKKYLYEIARRHPYFYAPELLFFAKRYKAAFTECCQAADKAACLLPKLDELRDEGKASSAKQRLKCASLQKFGERAFKAWAVARLSQRFPKAEFAEVSKLVTDL	5562	5571	PSI-MOD:798@52|PSI-MOD:798@61			27259.5	18.0153	0.0263767	MAbPac-09	TreatmentNP02	injrep02	biorep02	techrep01	965261	176744
9017149	27259.5	27.243	42.168	34.6753	P02768	Albumin	DAHKSEVAHRFKDLGEENFKALVLIAFAQYLQQCPFEDHVKLVNEVTEFAKTCVADESAENCDKSLHTLFGDKLCTVATLRETYGEMADCCAKQEPERNECFLQHKDDNPNLPRLVRPEVDVMCTAFHDNEETFLKKYLYEIARRHPYFYAPELLFFAKRYKAAFTECCQAADKAACLLPKLDELRDEGKASSAKQRLKCASLQKFGERAFKAWAVARLSQRFPKAEFAEVSKLVTDL	5562	5571	PSI-MOD:798@52|PSI-MOD:798@61			27259.5	18.0153	0.0263767	MAbPac-09	TreatmentNP02	injrep02	biorep02	techrep02	1910274	270142
9017149	27259.5	26.707	41.026	32.5879	P02768	Albumin	DAHKSEVAHRFKDLGEENFKALVLIAFAQYLQQCPFEDHVKLVNEVTEFAKTCVADESAENCDKSLHTLFGDKLCTVATLRETYGEMADCCAKQEPERNECFLQHKDDNPNLPRLVRPEVDVMCTAFHDNEETFLKKYLYEIARRHPYFYAPELLFFAKRYKAAFTECCQAADKAACLLPKLDELRDEGKASSAKQRLKCASLQKFGERAFKAWAVARLSQRFPKAEFAEVSKLVTDL	5562	5571	PSI-MOD:798@52|PSI-MOD:798@61			27259.5	18.0153	0.0263767	MAbPac-09	TreatmentNP02	injrep02	biorep02	techrep03	1426488	184663
9017149	27259.5	27.189	40.733	33.1056	P02768	Albumin	DAHKSEVAHRFKDLGEENFKALVLIAFAQYLQQCPFEDHVKLVNEVTEFAKTCVADESAENCDKSLHTLFGDKLCTVATLRETYGEMADCCAKQEPERNECFLQHKDDNPNLPRLVRPEVDVMCTAFHDNEETFLKKYLYEIARRHPYFYAPELLFFAKRYKAAFTECCQAADKAACLLPKLDELRDEGKASSAKQRLKCASLQKFGERAFKAWAVARLSQRFPKAEFAEVSKLVTDL	5562	5571	PSI-MOD:798@52|PSI-MOD:798@61			27259.5	18.0153	0.0263767	MAbPac-09	TreatmentNP02	injrep03	biorep02	techrep01	1411110	261288
9017149	27259.5	26.652	39.769	32.5147	P02768	Albumin	DAHKSEVAHRFKDLGEENFKALVLIAFAQYLQQCPFEDHVKLVNEVTEFAKTCVADESAENCDKSLHTLFGDKLCTVATLRETYGEMADCCAKQEPERNECFLQHKDDNPNLPRLVRPEVDVMCTAFHDNEETFLKKYLYEIARRHPYFYAPELLFFAKRYKAAFTECCQAADKAACLLPKLDELRDEGKASSAKQRLKCASLQKFGERAFKAWAVARLSQRFPKAEFAEVSKLVTDL	5562	5571	PSI-MOD:798@52|PSI-MOD:798@61			27259.5	18.0153	0.0263767	MAbPac-09	TreatmentNP02	injrep03	biorep02	techrep02	1182438	173528
9017149	27259.5	26.601	41.928	31.4744	P02768	Albumin	DAHKSEVAHRFKDLGEENFKALVLIAFAQYLQQCPFEDHVKLVNEVTEFAKTCVADESAENCDKSLHTLFGDKLCTVATLRETYGEMADCCAKQEPERNECFLQHKDDNPNLPRLVRPEVDVMCTAFHDNEETFLKKYLYEIARRHPYFYAPELLFFAKRYKAAFTECCQAADKAACLLPKLDELRDEGKASSAKQRLKCASLQKFGERAFKAWAVARLSQRFPKAEFAEVSKLVTDL	5562	5571	PSI-MOD:798@52|PSI-MOD:798@61			27259.5	18.0153	0.0263767	MAbPac-09	TreatmentNP02	injrep03	biorep02	techrep03	2217143	296991
9017149	27259.5	28.959	41.993	36.3615	P02768	Albumin	DAHKSEVAHRFKDLGEENFKALVLIAFAQYLQQCPFEDHVKLVNEVTEFAKTCVADESAENCDKSLHTLFGDKLCTVATLRETYGEMADCCAKQEPERNECFLQHKDDNPNLPRLVRPEVDVMCTAFHDNEETFLKKYLYEIARRHPYFYAPELLFFAKRYKAAFTECCQAADKAACLLPKLDELRDEGKASSAKQRLKCASLQKFGERAFKAWAVARLSQRFPKAEFAEVSKLVTDL	5562	5571	PSI-MOD:798@52|PSI-MOD:798@61			27259.5	18.0153	0.0263767	MAbPac-10	TreatmentNP00	injrep01	biorep01	techrep01	3897375	716172
9017149	27259.5	26.895	42.421	36.3566	P02768	Albumin	DAHKSEVAHRFKDLGEENFKALVLIAFAQYLQQCPFEDHVKLVNEVTEFAKTCVADESAENCDKSLHTLFGDKLCTVATLRETYGEMADCCAKQEPERNECFLQHKDDNPNLPRLVRPEVDVMCTAFHDNEETFLKKYLYEIARRHPYFYAPELLFFAKRYKAAFTECCQAADKAACLLPKLDELRDEGKASSAKQRLKCASLQKFGERAFKAWAVARLSQRFPKAEFAEVSKLVTDL	5562	5571	PSI-MOD:798@52|PSI-MOD:798@61			27259.5	18.0153	0.0263767	MAbPac-10	TreatmentNP00	injrep01	biorep01	techrep02	890257	331971
9017149	27259.5	26.594	42.251	38.5591	P02768	Albumin	DAHKSEVAHRFKDLGEENFKALVLIAFAQYLQQCPFEDHVKLVNEVTEFAKTCVADESAENCDKSLHTLFGDKLCTVATLRETYGEMADCCAKQEPERNECFLQHKDDNPNLPRLVRPEVDVMCTAFHDNEETFLKKYLYEIARRHPYFYAPELLFFAKRYKAAFTECCQAADKAACLLPKLDELRDEGKASSAKQRLKCASLQKFGERAFKAWAVARLSQRFPKAEFAEVSKLVTDL	5562	5571	PSI-MOD:798@52|PSI-MOD:798@61			27259.5	18.0153	0.0263767	MAbPac-10	TreatmentNP00	injrep01	biorep01	techrep03	667572	235849
9017149	27259.5	26.911	41.94	36.1435	P02768	Albumin	DAHKSEVAHRFKDLGEENFKALVLIAFAQYLQQCPFEDHVKLVNEVTEFAKTCVADESAENCDKSLHTLFGDKLCTVATLRETYGEMADCCAKQEPERNECFLQHKDDNPNLPRLVRPEVDVMCTAFHDNEETFLKKYLYEIARRHPYFYAPELLFFAKRYKAAFTECCQAADKAACLLPKLDELRDEGKASSAKQRLKCASLQKFGERAFKAWAVARLSQRFPKAEFAEVSKLVTDL	5562	5571	PSI-MOD:798@52|PSI-MOD:798@61			27259.5	18.0153	0.0263767	MAbPac-10	TreatmentNP00	injrep02	biorep01	techrep01	1981659	411128
9017149	27259.5	33.512	40.887	37.1725	P02768	Albumin	DAHKSEVAHRFKDLGEENFKALVLIAFAQYLQQCPFEDHVKLVNEVTEFAKTCVADESAENCDKSLHTLFGDKLCTVATLRETYGEMADCCAKQEPERNECFLQHKDDNPNLPRLVRPEVDVMCTAFHDNEETFLKKYLYEIARRHPYFYAPELLFFAKRYKAAFTECCQAADKAACLLPKLDELRDEGKASSAKQRLKCASLQKFGERAFKAWAVARLSQRFPKAEFAEVSKLVTDL	5562	5571	PSI-MOD:798@52|PSI-MOD:798@61			27259.5	18.0153	0.0263767	MAbPac-10	TreatmentNP00	injrep02	biorep01	techrep02	484625	241910
9017149	27259.5	32.623	42.095	37.4458	P02768	Albumin	DAHKSEVAHRFKDLGEENFKALVLIAFAQYLQQCPFEDHVKLVNEVTEFAKTCVADESAENCDKSLHTLFGDKLCTVATLRETYGEMADCCAKQEPERNECFLQHKDDNPNLPRLVRPEVDVMCTAFHDNEETFLKKYLYEIARRHPYFYAPELLFFAKRYKAAFTECCQAADKAACLLPKLDELRDEGKASSAKQRLKCASLQKFGERAFKAWAVARLSQRFPKAEFAEVSKLVTDL	5562	5571	PSI-MOD:798@52|PSI-MOD:798@61			27259.5	18.0153	0.0263767	MAbPac-10	TreatmentNP00	injrep02	biorep01	techrep03	218918	120751
9017149	27259.5	27.777	42.471	34.6877	P02768	Albumin	DAHKSEVAHRFKDLGEENFKALVLIAFAQYLQQCPFEDHVKLVNEVTEFAKTCVADESAENCDKSLHTLFGDKLCTVATLRETYGEMADCCAKQEPERNECFLQHKDDNPNLPRLVRPEVDVMCTAFHDNEETFLKKYLYEIARRHPYFYAPELLFFAKRYKAAFTECCQAADKAACLLPKLDELRDEGKASSAKQRLKCASLQKFGERAFKAWAVARLSQRFPKAEFAEVSKLVTDL	5562	5571	PSI-MOD:798@52|PSI-MOD:798@61			27259.5	18.0153	0.0263767	MAbPac-10	TreatmentNP00	injrep03	biorep01	techrep01	1329890	423268
9017149	27259.5	28.052	33.497	32.5226	P02768	Albumin	DAHKSEVAHRFKDLGEENFKALVLIAFAQYLQQCPFEDHVKLVNEVTEFAKTCVADESAENCDKSLHTLFGDKLCTVATLRETYGEMADCCAKQEPERNECFLQHKDDNPNLPRLVRPEVDVMCTAFHDNEETFLKKYLYEIARRHPYFYAPELLFFAKRYKAAFTECCQAADKAACLLPKLDELRDEGKASSAKQRLKCASLQKFGERAFKAWAVARLSQRFPKAEFAEVSKLVTDL	5562	5571	PSI-MOD:798@52|PSI-MOD:798@61			27259.5	18.0153	0.0263767	MAbPac-10	TreatmentNP00	injrep03	biorep01	techrep02	521847	247518
9017149	27259.5	27.248	42.206	33.9727	P02768	Albumin	DAHKSEVAHRFKDLGEENFKALVLIAFAQYLQQCPFEDHVKLVNEVTEFAKTCVADESAENCDKSLHTLFGDKLCTVATLRETYGEMADCCAKQEPERNECFLQHKDDNPNLPRLVRPEVDVMCTAFHDNEETFLKKYLYEIARRHPYFYAPELLFFAKRYKAAFTECCQAADKAACLLPKLDELRDEGKASSAKQRLKCASLQKFGERAFKAWAVARLSQRFPKAEFAEVSKLVTDL	5562	5571	PSI-MOD:798@52|PSI-MOD:798@61			27259.5	18.0153	0.0263767	MAbPac-10	TreatmentNP00	injrep03	biorep01	techrep03	440286	329995
9017149	27259.5	30.957	40.507	35.3033	P02768	Albumin	DAHKSEVAHRFKDLGEENFKALVLIAFAQYLQQCPFEDHVKLVNEVTEFAKTCVADESAENCDKSLHTLFGDKLCTVATLRETYGEMADCCAKQEPERNECFLQHKDDNPNLPRLVRPEVDVMCTAFHDNEETFLKKYLYEIARRHPYFYAPELLFFAKRYKAAFTECCQAADKAACLLPKLDELRDEGKASSAKQRLKCASLQKFGERAFKAWAVARLSQRFPKAEFAEVSKLVTDL	5562	5571	PSI-MOD:798@52|PSI-MOD:798@61			27259.5	18.0153	0.0263767	MAbPac-10	TreatmentNP01	injrep01	biorep01	techrep01	474646	96255
9017149	27259.5	31.683	42.51	37.229	P02768	Albumin	DAHKSEVAHRFKDLGEENFKALVLIAFAQYLQQCPFEDHVKLVNEVTEFAKTCVADESAENCDKSLHTLFGDKLCTVATLRETYGEMADCCAKQEPERNECFLQHKDDNPNLPRLVRPEVDVMCTAFHDNEETFLKKYLYEIARRHPYFYAPELLFFAKRYKAAFTECCQAADKAACLLPKLDELRDEGKASSAKQRLKCASLQKFGERAFKAWAVARLSQRFPKAEFAEVSKLVTDL	5562	5571	PSI-MOD:798@52|PSI-MOD:798@61			27259.5	18.0153	0.0263767	MAbPac-10	TreatmentNP01	injrep01	biorep01	techrep02	559141	137338
9017149	27259.5	30.027	42.38	35.4239	P02768	Albumin	DAHKSEVAHRFKDLGEENFKALVLIAFAQYLQQCPFEDHVKLVNEVTEFAKTCVADESAENCDKSLHTLFGDKLCTVATLRETYGEMADCCAKQEPERNECFLQHKDDNPNLPRLVRPEVDVMCTAFHDNEETFLKKYLYEIARRHPYFYAPELLFFAKRYKAAFTECCQAADKAACLLPKLDELRDEGKASSAKQRLKCASLQKFGERAFKAWAVARLSQRFPKAEFAEVSKLVTDL	5562	5571	PSI-MOD:798@52|PSI-MOD:798@61			27259.5	18.0153	0.0263767	MAbPac-10	TreatmentNP01	injrep01	biorep01	techrep03	437590	165513
9017149	27259.5	30.03	40.727	35.2198	P02768	Albumin	DAHKSEVAHRFKDLGEENFKALVLIAFAQYLQQCPFEDHVKLVNEVTEFAKTCVADESAENCDKSLHTLFGDKLCTVATLRETYGEMADCCAKQEPERNECFLQHKDDNPNLPRLVRPEVDVMCTAFHDNEETFLKKYLYEIARRHPYFYAPELLFFAKRYKAAFTECCQAADKAACLLPKLDELRDEGKASSAKQRLKCASLQKFGERAFKAWAVARLSQRFPKAEFAEVSKLVTDL	5562	5571	PSI-MOD:798@52|PSI-MOD:798@61			27259.5	18.0153	0.0263767	MAbPac-10	TreatmentNP01	injrep02	biorep01	techrep01	397707	88750
9017149	27259.5	28.31	41.115	35.6029	P02768	Albumin	DAHKSEVAHRFKDLGEENFKALVLIAFAQYLQQCPFEDHVKLVNEVTEFAKTCVADESAENCDKSLHTLFGDKLCTVATLRETYGEMADCCAKQEPERNECFLQHKDDNPNLPRLVRPEVDVMCTAFHDNEETFLKKYLYEIARRHPYFYAPELLFFAKRYKAAFTECCQAADKAACLLPKLDELRDEGKASSAKQRLKCASLQKFGERAFKAWAVARLSQRFPKAEFAEVSKLVTDL	5562	5571	PSI-MOD:798@52|PSI-MOD:798@61			27259.5	18.0153	0.0263767	MAbPac-10	TreatmentNP01	injrep02	biorep01	techrep02	565697	161109
9017149	27259.5	28.538	41.513	33.9236	P02768	Albumin	DAHKSEVAHRFKDLGEENFKALVLIAFAQYLQQCPFEDHVKLVNEVTEFAKTCVADESAENCDKSLHTLFGDKLCTVATLRETYGEMADCCAKQEPERNECFLQHKDDNPNLPRLVRPEVDVMCTAFHDNEETFLKKYLYEIARRHPYFYAPELLFFAKRYKAAFTECCQAADKAACLLPKLDELRDEGKASSAKQRLKCASLQKFGERAFKAWAVARLSQRFPKAEFAEVSKLVTDL	5562	5571	PSI-MOD:798@52|PSI-MOD:798@61			27259.5	18.0153	0.0263767	MAbPac-10	TreatmentNP01	injrep02	biorep01	techrep03	388973	153637
9017149	27259.5	26.75	40.143	34.2282	P02768	Albumin	DAHKSEVAHRFKDLGEENFKALVLIAFAQYLQQCPFEDHVKLVNEVTEFAKTCVADESAENCDKSLHTLFGDKLCTVATLRETYGEMADCCAKQEPERNECFLQHKDDNPNLPRLVRPEVDVMCTAFHDNEETFLKKYLYEIARRHPYFYAPELLFFAKRYKAAFTECCQAADKAACLLPKLDELRDEGKASSAKQRLKCASLQKFGERAFKAWAVARLSQRFPKAEFAEVSKLVTDL	5562	5571	PSI-MOD:798@52|PSI-MOD:798@61			27259.5	18.0153	0.0263767	MAbPac-10	TreatmentNP01	injrep03	biorep01	techrep01	824690	201198
9017149	27259.5	28.208	41.481	33.3096	P02768	Albumin	DAHKSEVAHRFKDLGEENFKALVLIAFAQYLQQCPFEDHVKLVNEVTEFAKTCVADESAENCDKSLHTLFGDKLCTVATLRETYGEMADCCAKQEPERNECFLQHKDDNPNLPRLVRPEVDVMCTAFHDNEETFLKKYLYEIARRHPYFYAPELLFFAKRYKAAFTECCQAADKAACLLPKLDELRDEGKASSAKQRLKCASLQKFGERAFKAWAVARLSQRFPKAEFAEVSKLVTDL	5562	5571	PSI-MOD:798@52|PSI-MOD:798@61			27259.5	18.0153	0.0263767	MAbPac-10	TreatmentNP01	injrep03	biorep01	techrep02	553412	167533
9017149	27259.5	28.503	41.592	34.3606	P02768	Albumin	DAHKSEVAHRFKDLGEENFKALVLIAFAQYLQQCPFEDHVKLVNEVTEFAKTCVADESAENCDKSLHTLFGDKLCTVATLRETYGEMADCCAKQEPERNECFLQHKDDNPNLPRLVRPEVDVMCTAFHDNEETFLKKYLYEIARRHPYFYAPELLFFAKRYKAAFTECCQAADKAACLLPKLDELRDEGKASSAKQRLKCASLQKFGERAFKAWAVARLSQRFPKAEFAEVSKLVTDL	5562	5571	PSI-MOD:798@52|PSI-MOD:798@61			27259.5	18.0153	0.0263767	MAbPac-10	TreatmentNP01	injrep03	biorep01	techrep03	381393	162984
9017149	27259.5	27.834	41.452	36.5868	P02768	Albumin	DAHKSEVAHRFKDLGEENFKALVLIAFAQYLQQCPFEDHVKLVNEVTEFAKTCVADESAENCDKSLHTLFGDKLCTVATLRETYGEMADCCAKQEPERNECFLQHKDDNPNLPRLVRPEVDVMCTAFHDNEETFLKKYLYEIARRHPYFYAPELLFFAKRYKAAFTECCQAADKAACLLPKLDELRDEGKASSAKQRLKCASLQKFGERAFKAWAVARLSQRFPKAEFAEVSKLVTDL	5562	5571	PSI-MOD:798@52|PSI-MOD:798@61			27259.5	18.0153	0.0263767	MAbPac-10	TreatmentNP02	injrep01	biorep01	techrep01	81508	81134
9017149	27259.5	29.079	41.804	36.1677	P02768	Albumin	DAHKSEVAHRFKDLGEENFKALVLIAFAQYLQQCPFEDHVKLVNEVTEFAKTCVADESAENCDKSLHTLFGDKLCTVATLRETYGEMADCCAKQEPERNECFLQHKDDNPNLPRLVRPEVDVMCTAFHDNEETFLKKYLYEIARRHPYFYAPELLFFAKRYKAAFTECCQAADKAACLLPKLDELRDEGKASSAKQRLKCASLQKFGERAFKAWAVARLSQRFPKAEFAEVSKLVTDL	5562	5571	PSI-MOD:798@52|PSI-MOD:798@61			27259.5	18.0153	0.0263767	MAbPac-10	TreatmentNP02	injrep01	biorep01	techrep02	632308	125267
9017149	27259.5	27.296	41.701	35.936	P02768	Albumin	DAHKSEVAHRFKDLGEENFKALVLIAFAQYLQQCPFEDHVKLVNEVTEFAKTCVADESAENCDKSLHTLFGDKLCTVATLRETYGEMADCCAKQEPERNECFLQHKDDNPNLPRLVRPEVDVMCTAFHDNEETFLKKYLYEIARRHPYFYAPELLFFAKRYKAAFTECCQAADKAACLLPKLDELRDEGKASSAKQRLKCASLQKFGERAFKAWAVARLSQRFPKAEFAEVSKLVTDL	5562	5571	PSI-MOD:798@52|PSI-MOD:798@61			27259.5	18.0153	0.0263767	MAbPac-10	TreatmentNP02	injrep01	biorep01	techrep03	82353	32696
9017149	27259.5	27.628	40.789	33.7499	P02768	Albumin	DAHKSEVAHRFKDLGEENFKALVLIAFAQYLQQCPFEDHVKLVNEVTEFAKTCVADESAENCDKSLHTLFGDKLCTVATLRETYGEMADCCAKQEPERNECFLQHKDDNPNLPRLVRPEVDVMCTAFHDNEETFLKKYLYEIARRHPYFYAPELLFFAKRYKAAFTECCQAADKAACLLPKLDELRDEGKASSAKQRLKCASLQKFGERAFKAWAVARLSQRFPKAEFAEVSKLVTDL	5562	5571	PSI-MOD:798@52|PSI-MOD:798@61			27259.5	18.0153	0.0263767	MAbPac-10	TreatmentNP02	injrep02	biorep01	techrep01	111322	111322
9017149	27259.5	30.918	42.372	37.0038	P02768	Albumin	DAHKSEVAHRFKDLGEENFKALVLIAFAQYLQQCPFEDHVKLVNEVTEFAKTCVADESAENCDKSLHTLFGDKLCTVATLRETYGEMADCCAKQEPERNECFLQHKDDNPNLPRLVRPEVDVMCTAFHDNEETFLKKYLYEIARRHPYFYAPELLFFAKRYKAAFTECCQAADKAACLLPKLDELRDEGKASSAKQRLKCASLQKFGERAFKAWAVARLSQRFPKAEFAEVSKLVTDL	5562	5571	PSI-MOD:798@52|PSI-MOD:798@61			27259.5	18.0153	0.0263767	MAbPac-10	TreatmentNP02	injrep02	biorep01	techrep02	527881	117964
9017149	27259.5	26.555	42.348	35.6674	P02768	Albumin	DAHKSEVAHRFKDLGEENFKALVLIAFAQYLQQCPFEDHVKLVNEVTEFAKTCVADESAENCDKSLHTLFGDKLCTVATLRETYGEMADCCAKQEPERNECFLQHKDDNPNLPRLVRPEVDVMCTAFHDNEETFLKKYLYEIARRHPYFYAPELLFFAKRYKAAFTECCQAADKAACLLPKLDELRDEGKASSAKQRLKCASLQKFGERAFKAWAVARLSQRFPKAEFAEVSKLVTDL	5562	5571	PSI-MOD:798@52|PSI-MOD:798@61			27259.5	18.0153	0.0263767	MAbPac-10	TreatmentNP02	injrep02	biorep01	techrep03	202183	87598
9017149	27259.5	27.208	41.686	35.9171	P02768	Albumin	DAHKSEVAHRFKDLGEENFKALVLIAFAQYLQQCPFEDHVKLVNEVTEFAKTCVADESAENCDKSLHTLFGDKLCTVATLRETYGEMADCCAKQEPERNECFLQHKDDNPNLPRLVRPEVDVMCTAFHDNEETFLKKYLYEIARRHPYFYAPELLFFAKRYKAAFTECCQAADKAACLLPKLDELRDEGKASSAKQRLKCASLQKFGERAFKAWAVARLSQRFPKAEFAEVSKLVTDL	5562	5571	PSI-MOD:798@52|PSI-MOD:798@61			27259.5	18.0153	0.0263767	MAbPac-10	TreatmentNP02	injrep03	biorep01	techrep01	141062	136309
9017149	27259.5	33.259	42.421	38.0004	P02768	Albumin	DAHKSEVAHRFKDLGEENFKALVLIAFAQYLQQCPFEDHVKLVNEVTEFAKTCVADESAENCDKSLHTLFGDKLCTVATLRETYGEMADCCAKQEPERNECFLQHKDDNPNLPRLVRPEVDVMCTAFHDNEETFLKKYLYEIARRHPYFYAPELLFFAKRYKAAFTECCQAADKAACLLPKLDELRDEGKASSAKQRLKCASLQKFGERAFKAWAVARLSQRFPKAEFAEVSKLVTDL	5562	5571	PSI-MOD:798@52|PSI-MOD:798@61			27259.5	18.0153	0.0263767	MAbPac-10	TreatmentNP02	injrep03	biorep01	techrep02	483914	118269
9017149	27259.5	33.147	42.275	38.8395	P02768	Albumin	DAHKSEVAHRFKDLGEENFKALVLIAFAQYLQQCPFEDHVKLVNEVTEFAKTCVADESAENCDKSLHTLFGDKLCTVATLRETYGEMADCCAKQEPERNECFLQHKDDNPNLPRLVRPEVDVMCTAFHDNEETFLKKYLYEIARRHPYFYAPELLFFAKRYKAAFTECCQAADKAACLLPKLDELRDEGKASSAKQRLKCASLQKFGERAFKAWAVARLSQRFPKAEFAEVSKLVTDL	5562	5571	PSI-MOD:798@52|PSI-MOD:798@61			27259.5	18.0153	0.0263767	MAbPac-10	TreatmentNP02	injrep03	biorep01	techrep03	292526	133755
9017150	27578.7	28.971	44.076	36.7212	Q6GTX8	Leukocyte-associated immunoglobulin-like receptor 1	EPGTVIPLGSHVTFVCRGPVGVQTFRLERESRSTYNDTEDVSQASPSESEARFRIDSVSEGNAGPYRCIYYKPPKWSEQSDYLELLVKETSGGPDSPDTEPGSSAGPTQRPSDNSHNEHAPASQGLKAEHLYILIGVSVVFLFCLLLLVLFCLHRQNQIKQGPPRSKDEEQKPQQRPDLAVDVLERTADKATVNGLPEKDRETDTSALAAGSSQEVTYAQLDHWALTQRTARAVSPQSTKPMAESITYAAVA	5808	6128	PSI-MOD:798@67			27578.7	18.0153	0.0227174	MAbPac-09	TreatmentNP00	injrep01	biorep03	techrep01	5329311	156798
9017150	27578.7	28.998	44.297	36.5456	Q6GTX8	Leukocyte-associated immunoglobulin-like receptor 1	EPGTVIPLGSHVTFVCRGPVGVQTFRLERESRSTYNDTEDVSQASPSESEARFRIDSVSEGNAGPYRCIYYKPPKWSEQSDYLELLVKETSGGPDSPDTEPGSSAGPTQRPSDNSHNEHAPASQGLKAEHLYILIGVSVVFLFCLLLLVLFCLHRQNQIKQGPPRSKDEEQKPQQRPDLAVDVLERTADKATVNGLPEKDRETDTSALAAGSSQEVTYAQLDHWALTQRTARAVSPQSTKPMAESITYAAVA	5808	6128	PSI-MOD:798@67			27578.7	18.0153	0.0227174	MAbPac-09	TreatmentNP00	injrep01	biorep03	techrep02	5265313	182475
9017150	27578.7	28.786	44.232	37.6839	Q6GTX8	Leukocyte-associated immunoglobulin-like receptor 1	EPGTVIPLGSHVTFVCRGPVGVQTFRLERESRSTYNDTEDVSQASPSESEARFRIDSVSEGNAGPYRCIYYKPPKWSEQSDYLELLVKETSGGPDSPDTEPGSSAGPTQRPSDNSHNEHAPASQGLKAEHLYILIGVSVVFLFCLLLLVLFCLHRQNQIKQGPPRSKDEEQKPQQRPDLAVDVLERTADKATVNGLPEKDRETDTSALAAGSSQEVTYAQLDHWALTQRTARAVSPQSTKPMAESITYAAVA	5808	6128	PSI-MOD:798@67			27578.7	18.0153	0.0227174	MAbPac-09	TreatmentNP00	injrep01	biorep03	techrep03	4816109	187611
9017150	27578.7	28.76	43.865	36.9825	Q6GTX8	Leukocyte-associated immunoglobulin-like receptor 1	EPGTVIPLGSHVTFVCRGPVGVQTFRLERESRSTYNDTEDVSQASPSESEARFRIDSVSEGNAGPYRCIYYKPPKWSEQSDYLELLVKETSGGPDSPDTEPGSSAGPTQRPSDNSHNEHAPASQGLKAEHLYILIGVSVVFLFCLLLLVLFCLHRQNQIKQGPPRSKDEEQKPQQRPDLAVDVLERTADKATVNGLPEKDRETDTSALAAGSSQEVTYAQLDHWALTQRTARAVSPQSTKPMAESITYAAVA	5808	6128	PSI-MOD:798@67			27578.7	18.0153	0.0227174	MAbPac-09	TreatmentNP00	injrep02	biorep03	techrep01	7037178	218275
9017150	27578.7	30.502	44.604	37.4887	Q6GTX8	Leukocyte-associated immunoglobulin-like receptor 1	EPGTVIPLGSHVTFVCRGPVGVQTFRLERESRSTYNDTEDVSQASPSESEARFRIDSVSEGNAGPYRCIYYKPPKWSEQSDYLELLVKETSGGPDSPDTEPGSSAGPTQRPSDNSHNEHAPASQGLKAEHLYILIGVSVVFLFCLLLLVLFCLHRQNQIKQGPPRSKDEEQKPQQRPDLAVDVLERTADKATVNGLPEKDRETDTSALAAGSSQEVTYAQLDHWALTQRTARAVSPQSTKPMAESITYAAVA	5808	6128	PSI-MOD:798@67			27578.7	18.0153	0.0227174	MAbPac-09	TreatmentNP00	injrep02	biorep03	techrep02	5813699	201615
9017150	27578.7	28.676	44.525	37.3262	Q6GTX8	Leukocyte-associated immunoglobulin-like receptor 1	EPGTVIPLGSHVTFVCRGPVGVQTFRLERESRSTYNDTEDVSQASPSESEARFRIDSVSEGNAGPYRCIYYKPPKWSEQSDYLELLVKETSGGPDSPDTEPGSSAGPTQRPSDNSHNEHAPASQGLKAEHLYILIGVSVVFLFCLLLLVLFCLHRQNQIKQGPPRSKDEEQKPQQRPDLAVDVLERTADKATVNGLPEKDRETDTSALAAGSSQEVTYAQLDHWALTQRTARAVSPQSTKPMAESITYAAVA	5808	6128	PSI-MOD:798@67			27578.7	18.0153	0.0227174	MAbPac-09	TreatmentNP00	injrep02	biorep03	techrep03	7025433	266414
9017150	27578.7	28.79	41.953	36.1107	Q6GTX8	Leukocyte-associated immunoglobulin-like receptor 1	EPGTVIPLGSHVTFVCRGPVGVQTFRLERESRSTYNDTEDVSQASPSESEARFRIDSVSEGNAGPYRCIYYKPPKWSEQSDYLELLVKETSGGPDSPDTEPGSSAGPTQRPSDNSHNEHAPASQGLKAEHLYILIGVSVVFLFCLLLLVLFCLHRQNQIKQGPPRSKDEEQKPQQRPDLAVDVLERTADKATVNGLPEKDRETDTSALAAGSSQEVTYAQLDHWALTQRTARAVSPQSTKPMAESITYAAVA	5808	6128	PSI-MOD:798@67			27578.7	18.0153	0.0227174	MAbPac-09	TreatmentNP00	injrep03	biorep03	techrep01	5143954	171240
9017150	27578.7	29.039	43.874	37.3811	Q6GTX8	Leukocyte-associated immunoglobulin-like receptor 1	EPGTVIPLGSHVTFVCRGPVGVQTFRLERESRSTYNDTEDVSQASPSESEARFRIDSVSEGNAGPYRCIYYKPPKWSEQSDYLELLVKETSGGPDSPDTEPGSSAGPTQRPSDNSHNEHAPASQGLKAEHLYILIGVSVVFLFCLLLLVLFCLHRQNQIKQGPPRSKDEEQKPQQRPDLAVDVLERTADKATVNGLPEKDRETDTSALAAGSSQEVTYAQLDHWALTQRTARAVSPQSTKPMAESITYAAVA	5808	6128	PSI-MOD:798@67			27578.7	18.0153	0.0227174	MAbPac-09	TreatmentNP00	injrep03	biorep03	techrep02	3994585	153107
9017150	27578.7	29.36	44.244	37.6336	Q6GTX8	Leukocyte-associated immunoglobulin-like receptor 1	EPGTVIPLGSHVTFVCRGPVGVQTFRLERESRSTYNDTEDVSQASPSESEARFRIDSVSEGNAGPYRCIYYKPPKWSEQSDYLELLVKETSGGPDSPDTEPGSSAGPTQRPSDNSHNEHAPASQGLKAEHLYILIGVSVVFLFCLLLLVLFCLHRQNQIKQGPPRSKDEEQKPQQRPDLAVDVLERTADKATVNGLPEKDRETDTSALAAGSSQEVTYAQLDHWALTQRTARAVSPQSTKPMAESITYAAVA	5808	6128	PSI-MOD:798@67			27578.7	18.0153	0.0227174	MAbPac-09	TreatmentNP00	injrep03	biorep03	techrep03	4644902	185805
9017150	27578.7	29.194	43.916	35.1991	Q6GTX8	Leukocyte-associated immunoglobulin-like receptor 1	EPGTVIPLGSHVTFVCRGPVGVQTFRLERESRSTYNDTEDVSQASPSESEARFRIDSVSEGNAGPYRCIYYKPPKWSEQSDYLELLVKETSGGPDSPDTEPGSSAGPTQRPSDNSHNEHAPASQGLKAEHLYILIGVSVVFLFCLLLLVLFCLHRQNQIKQGPPRSKDEEQKPQQRPDLAVDVLERTADKATVNGLPEKDRETDTSALAAGSSQEVTYAQLDHWALTQRTARAVSPQSTKPMAESITYAAVA	5808	6128	PSI-MOD:798@67			27578.7	18.0153	0.0227174	MAbPac-09	TreatmentNP01	injrep01	biorep03	techrep01	2440159	144154
9017150	27578.7	29.203	44.41	37.617	Q6GTX8	Leukocyte-associated immunoglobulin-like receptor 1	EPGTVIPLGSHVTFVCRGPVGVQTFRLERESRSTYNDTEDVSQASPSESEARFRIDSVSEGNAGPYRCIYYKPPKWSEQSDYLELLVKETSGGPDSPDTEPGSSAGPTQRPSDNSHNEHAPASQGLKAEHLYILIGVSVVFLFCLLLLVLFCLHRQNQIKQGPPRSKDEEQKPQQRPDLAVDVLERTADKATVNGLPEKDRETDTSALAAGSSQEVTYAQLDHWALTQRTARAVSPQSTKPMAESITYAAVA	5808	6128	PSI-MOD:798@67			27578.7	18.0153	0.0227174	MAbPac-09	TreatmentNP01	injrep01	biorep03	techrep02	1241595	89598
9017150	27578.7	29.558	43.778	37.0661	Q6GTX8	Leukocyte-associated immunoglobulin-like receptor 1	EPGTVIPLGSHVTFVCRGPVGVQTFRLERESRSTYNDTEDVSQASPSESEARFRIDSVSEGNAGPYRCIYYKPPKWSEQSDYLELLVKETSGGPDSPDTEPGSSAGPTQRPSDNSHNEHAPASQGLKAEHLYILIGVSVVFLFCLLLLVLFCLHRQNQIKQGPPRSKDEEQKPQQRPDLAVDVLERTADKATVNGLPEKDRETDTSALAAGSSQEVTYAQLDHWALTQRTARAVSPQSTKPMAESITYAAVA	5808	6128	PSI-MOD:798@67			27578.7	18.0153	0.0227174	MAbPac-09	TreatmentNP01	injrep01	biorep03	techrep03	1219160	160769
9017150	27578.7	29.17	43.781	36.6523	Q6GTX8	Leukocyte-associated immunoglobulin-like receptor 1	EPGTVIPLGSHVTFVCRGPVGVQTFRLERESRSTYNDTEDVSQASPSESEARFRIDSVSEGNAGPYRCIYYKPPKWSEQSDYLELLVKETSGGPDSPDTEPGSSAGPTQRPSDNSHNEHAPASQGLKAEHLYILIGVSVVFLFCLLLLVLFCLHRQNQIKQGPPRSKDEEQKPQQRPDLAVDVLERTADKATVNGLPEKDRETDTSALAAGSSQEVTYAQLDHWALTQRTARAVSPQSTKPMAESITYAAVA	5808	6128	PSI-MOD:798@67			27578.7	18.0153	0.0227174	MAbPac-09	TreatmentNP01	injrep02	biorep03	techrep01	1302387	85251
9017150	27578.7	29.411	44.162	37.0009	Q6GTX8	Leukocyte-associated immunoglobulin-like receptor 1	EPGTVIPLGSHVTFVCRGPVGVQTFRLERESRSTYNDTEDVSQASPSESEARFRIDSVSEGNAGPYRCIYYKPPKWSEQSDYLELLVKETSGGPDSPDTEPGSSAGPTQRPSDNSHNEHAPASQGLKAEHLYILIGVSVVFLFCLLLLVLFCLHRQNQIKQGPPRSKDEEQKPQQRPDLAVDVLERTADKATVNGLPEKDRETDTSALAAGSSQEVTYAQLDHWALTQRTARAVSPQSTKPMAESITYAAVA	5808	6128	PSI-MOD:798@67			27578.7	18.0153	0.0227174	MAbPac-09	TreatmentNP01	injrep02	biorep03	techrep02	1936934	139534
9017150	27578.7	29.293	43.653	37.1848	Q6GTX8	Leukocyte-associated immunoglobulin-like receptor 1	EPGTVIPLGSHVTFVCRGPVGVQTFRLERESRSTYNDTEDVSQASPSESEARFRIDSVSEGNAGPYRCIYYKPPKWSEQSDYLELLVKETSGGPDSPDTEPGSSAGPTQRPSDNSHNEHAPASQGLKAEHLYILIGVSVVFLFCLLLLVLFCLHRQNQIKQGPPRSKDEEQKPQQRPDLAVDVLERTADKATVNGLPEKDRETDTSALAAGSSQEVTYAQLDHWALTQRTARAVSPQSTKPMAESITYAAVA	5808	6128	PSI-MOD:798@67			27578.7	18.0153	0.0227174	MAbPac-09	TreatmentNP01	injrep02	biorep03	techrep03	1070584	135630
9017150	27578.7	28.918	44.008	34.6968	Q6GTX8	Leukocyte-associated immunoglobulin-like receptor 1	EPGTVIPLGSHVTFVCRGPVGVQTFRLERESRSTYNDTEDVSQASPSESEARFRIDSVSEGNAGPYRCIYYKPPKWSEQSDYLELLVKETSGGPDSPDTEPGSSAGPTQRPSDNSHNEHAPASQGLKAEHLYILIGVSVVFLFCLLLLVLFCLHRQNQIKQGPPRSKDEEQKPQQRPDLAVDVLERTADKATVNGLPEKDRETDTSALAAGSSQEVTYAQLDHWALTQRTARAVSPQSTKPMAESITYAAVA	5808	6128	PSI-MOD:798@67			27578.7	18.0153	0.0227174	MAbPac-09	TreatmentNP01	injrep03	biorep03	techrep01	1241797	80687
9017150	27578.7	31.38	44.388	37.0912	Q6GTX8	Leukocyte-associated immunoglobulin-like receptor 1	EPGTVIPLGSHVTFVCRGPVGVQTFRLERESRSTYNDTEDVSQASPSESEARFRIDSVSEGNAGPYRCIYYKPPKWSEQSDYLELLVKETSGGPDSPDTEPGSSAGPTQRPSDNSHNEHAPASQGLKAEHLYILIGVSVVFLFCLLLLVLFCLHRQNQIKQGPPRSKDEEQKPQQRPDLAVDVLERTADKATVNGLPEKDRETDTSALAAGSSQEVTYAQLDHWALTQRTARAVSPQSTKPMAESITYAAVA	5808	6128	PSI-MOD:798@67			27578.7	18.0153	0.0227174	MAbPac-09	TreatmentNP01	injrep03	biorep03	techrep02	1215875	92248
9017150	27578.7	31.76	44.307	38.1745	Q6GTX8	Leukocyte-associated immunoglobulin-like receptor 1	EPGTVIPLGSHVTFVCRGPVGVQTFRLERESRSTYNDTEDVSQASPSESEARFRIDSVSEGNAGPYRCIYYKPPKWSEQSDYLELLVKETSGGPDSPDTEPGSSAGPTQRPSDNSHNEHAPASQGLKAEHLYILIGVSVVFLFCLLLLVLFCLHRQNQIKQGPPRSKDEEQKPQQRPDLAVDVLERTADKATVNGLPEKDRETDTSALAAGSSQEVTYAQLDHWALTQRTARAVSPQSTKPMAESITYAAVA	5808	6128	PSI-MOD:798@67			27578.7	18.0153	0.0227174	MAbPac-09	TreatmentNP01	injrep03	biorep03	techrep03	1316265	158580
9017150	27578.7	29.853	44.399	37.8169	Q6GTX8	Leukocyte-associated immunoglobulin-like receptor 1	EPGTVIPLGSHVTFVCRGPVGVQTFRLERESRSTYNDTEDVSQASPSESEARFRIDSVSEGNAGPYRCIYYKPPKWSEQSDYLELLVKETSGGPDSPDTEPGSSAGPTQRPSDNSHNEHAPASQGLKAEHLYILIGVSVVFLFCLLLLVLFCLHRQNQIKQGPPRSKDEEQKPQQRPDLAVDVLERTADKATVNGLPEKDRETDTSALAAGSSQEVTYAQLDHWALTQRTARAVSPQSTKPMAESITYAAVA	5808	6128	PSI-MOD:798@67			27578.7	18.0153	0.0227174	MAbPac-09	TreatmentNP02	injrep01	biorep03	techrep01	955916	225167
9017150	27578.7	29.68	43.732	35.069	Q6GTX8	Leukocyte-associated immunoglobulin-like receptor 1	EPGTVIPLGSHVTFVCRGPVGVQTFRLERESRSTYNDTEDVSQASPSESEARFRIDSVSEGNAGPYRCIYYKPPKWSEQSDYLELLVKETSGGPDSPDTEPGSSAGPTQRPSDNSHNEHAPASQGLKAEHLYILIGVSVVFLFCLLLLVLFCLHRQNQIKQGPPRSKDEEQKPQQRPDLAVDVLERTADKATVNGLPEKDRETDTSALAAGSSQEVTYAQLDHWALTQRTARAVSPQSTKPMAESITYAAVA	5808	6128	PSI-MOD:798@67			27578.7	18.0153	0.0227174	MAbPac-09	TreatmentNP02	injrep01	biorep03	techrep02	2987363	414118
9017150	27578.7	28.662	42.987	35.6127	Q6GTX8	Leukocyte-associated immunoglobulin-like receptor 1	EPGTVIPLGSHVTFVCRGPVGVQTFRLERESRSTYNDTEDVSQASPSESEARFRIDSVSEGNAGPYRCIYYKPPKWSEQSDYLELLVKETSGGPDSPDTEPGSSAGPTQRPSDNSHNEHAPASQGLKAEHLYILIGVSVVFLFCLLLLVLFCLHRQNQIKQGPPRSKDEEQKPQQRPDLAVDVLERTADKATVNGLPEKDRETDTSALAAGSSQEVTYAQLDHWALTQRTARAVSPQSTKPMAESITYAAVA	5808	6128	PSI-MOD:798@67			27578.7	18.0153	0.0227174	MAbPac-09	TreatmentNP02	injrep01	biorep03	techrep03	3035895	439686
9017150	27578.7	28.685	43.625	36.1512	Q6GTX8	Leukocyte-associated immunoglobulin-like receptor 1	EPGTVIPLGSHVTFVCRGPVGVQTFRLERESRSTYNDTEDVSQASPSESEARFRIDSVSEGNAGPYRCIYYKPPKWSEQSDYLELLVKETSGGPDSPDTEPGSSAGPTQRPSDNSHNEHAPASQGLKAEHLYILIGVSVVFLFCLLLLVLFCLHRQNQIKQGPPRSKDEEQKPQQRPDLAVDVLERTADKATVNGLPEKDRETDTSALAAGSSQEVTYAQLDHWALTQRTARAVSPQSTKPMAESITYAAVA	5808	6128	PSI-MOD:798@67			27578.7	18.0153	0.0227174	MAbPac-09	TreatmentNP02	injrep02	biorep03	techrep01	1299668	316542
9017150	27578.7	29.298	44.168	35.156	Q6GTX8	Leukocyte-associated immunoglobulin-like receptor 1	EPGTVIPLGSHVTFVCRGPVGVQTFRLERESRSTYNDTEDVSQASPSESEARFRIDSVSEGNAGPYRCIYYKPPKWSEQSDYLELLVKETSGGPDSPDTEPGSSAGPTQRPSDNSHNEHAPASQGLKAEHLYILIGVSVVFLFCLLLLVLFCLHRQNQIKQGPPRSKDEEQKPQQRPDLAVDVLERTADKATVNGLPEKDRETDTSALAAGSSQEVTYAQLDHWALTQRTARAVSPQSTKPMAESITYAAVA	5808	6128	PSI-MOD:798@67			27578.7	18.0153	0.0227174	MAbPac-09	TreatmentNP02	injrep02	biorep03	techrep02	1634885	233328
9017150	27578.7	29.771	43.244	35.8766	Q6GTX8	Leukocyte-associated immunoglobulin-like receptor 1	EPGTVIPLGSHVTFVCRGPVGVQTFRLERESRSTYNDTEDVSQASPSESEARFRIDSVSEGNAGPYRCIYYKPPKWSEQSDYLELLVKETSGGPDSPDTEPGSSAGPTQRPSDNSHNEHAPASQGLKAEHLYILIGVSVVFLFCLLLLVLFCLHRQNQIKQGPPRSKDEEQKPQQRPDLAVDVLERTADKATVNGLPEKDRETDTSALAAGSSQEVTYAQLDHWALTQRTARAVSPQSTKPMAESITYAAVA	5808	6128	PSI-MOD:798@67			27578.7	18.0153	0.0227174	MAbPac-09	TreatmentNP02	injrep02	biorep03	techrep03	2318164	345667
9017150	27578.7	28.941	44.407	38.3098	Q6GTX8	Leukocyte-associated immunoglobulin-like receptor 1	EPGTVIPLGSHVTFVCRGPVGVQTFRLERESRSTYNDTEDVSQASPSESEARFRIDSVSEGNAGPYRCIYYKPPKWSEQSDYLELLVKETSGGPDSPDTEPGSSAGPTQRPSDNSHNEHAPASQGLKAEHLYILIGVSVVFLFCLLLLVLFCLHRQNQIKQGPPRSKDEEQKPQQRPDLAVDVLERTADKATVNGLPEKDRETDTSALAAGSSQEVTYAQLDHWALTQRTARAVSPQSTKPMAESITYAAVA	5808	6128	PSI-MOD:798@67			27578.7	18.0153	0.0227174	MAbPac-09	TreatmentNP02	injrep03	biorep03	techrep01	2598714	604842
9017150	27578.7	28.98	44.35	36.6359	Q6GTX8	Leukocyte-associated immunoglobulin-like receptor 1	EPGTVIPLGSHVTFVCRGPVGVQTFRLERESRSTYNDTEDVSQASPSESEARFRIDSVSEGNAGPYRCIYYKPPKWSEQSDYLELLVKETSGGPDSPDTEPGSSAGPTQRPSDNSHNEHAPASQGLKAEHLYILIGVSVVFLFCLLLLVLFCLHRQNQIKQGPPRSKDEEQKPQQRPDLAVDVLERTADKATVNGLPEKDRETDTSALAAGSSQEVTYAQLDHWALTQRTARAVSPQSTKPMAESITYAAVA	5808	6128	PSI-MOD:798@67			27578.7	18.0153	0.0227174	MAbPac-09	TreatmentNP02	injrep03	biorep03	techrep02	2277100	299382
9017150	27578.7	28.812	43.791	35.5313	Q6GTX8	Leukocyte-associated immunoglobulin-like receptor 1	EPGTVIPLGSHVTFVCRGPVGVQTFRLERESRSTYNDTEDVSQASPSESEARFRIDSVSEGNAGPYRCIYYKPPKWSEQSDYLELLVKETSGGPDSPDTEPGSSAGPTQRPSDNSHNEHAPASQGLKAEHLYILIGVSVVFLFCLLLLVLFCLHRQNQIKQGPPRSKDEEQKPQQRPDLAVDVLERTADKATVNGLPEKDRETDTSALAAGSSQEVTYAQLDHWALTQRTARAVSPQSTKPMAESITYAAVA	5808	6128	PSI-MOD:798@67			27578.7	18.0153	0.0227174	MAbPac-09	TreatmentNP02	injrep03	biorep03	techrep03	2349893	339270
9017150	27578.7	28.658	42.202	34.8379	Q6GTX8	Leukocyte-associated immunoglobulin-like receptor 1	EPGTVIPLGSHVTFVCRGPVGVQTFRLERESRSTYNDTEDVSQASPSESEARFRIDSVSEGNAGPYRCIYYKPPKWSEQSDYLELLVKETSGGPDSPDTEPGSSAGPTQRPSDNSHNEHAPASQGLKAEHLYILIGVSVVFLFCLLLLVLFCLHRQNQIKQGPPRSKDEEQKPQQRPDLAVDVLERTADKATVNGLPEKDRETDTSALAAGSSQEVTYAQLDHWALTQRTARAVSPQSTKPMAESITYAAVA	5808	6128	PSI-MOD:798@67			27578.7	18.0153	0.0227174	MAbPac-09	TreatmentNP12	injrep01	biorep03	techrep04	3223422	171916
9017150	27578.7	29.495	43.268	34.8049	Q6GTX8	Leukocyte-associated immunoglobulin-like receptor 1	EPGTVIPLGSHVTFVCRGPVGVQTFRLERESRSTYNDTEDVSQASPSESEARFRIDSVSEGNAGPYRCIYYKPPKWSEQSDYLELLVKETSGGPDSPDTEPGSSAGPTQRPSDNSHNEHAPASQGLKAEHLYILIGVSVVFLFCLLLLVLFCLHRQNQIKQGPPRSKDEEQKPQQRPDLAVDVLERTADKATVNGLPEKDRETDTSALAAGSSQEVTYAQLDHWALTQRTARAVSPQSTKPMAESITYAAVA	5808	6128	PSI-MOD:798@67			27578.7	18.0153	0.0227174	MAbPac-09	TreatmentNP12	injrep02	biorep03	techrep04	2331724	127498
9017150	27578.7	28.686	43.887	36.7902	Q6GTX8	Leukocyte-associated immunoglobulin-like receptor 1	EPGTVIPLGSHVTFVCRGPVGVQTFRLERESRSTYNDTEDVSQASPSESEARFRIDSVSEGNAGPYRCIYYKPPKWSEQSDYLELLVKETSGGPDSPDTEPGSSAGPTQRPSDNSHNEHAPASQGLKAEHLYILIGVSVVFLFCLLLLVLFCLHRQNQIKQGPPRSKDEEQKPQQRPDLAVDVLERTADKATVNGLPEKDRETDTSALAAGSSQEVTYAQLDHWALTQRTARAVSPQSTKPMAESITYAAVA	5808	6128	PSI-MOD:798@67			27578.7	18.0153	0.0227174	MAbPac-09	TreatmentNP12	injrep03	biorep03	techrep04	3127163	181888
9017150	27578.7	28.67	42.91	35.4803	Q6GTX8	Leukocyte-associated immunoglobulin-like receptor 1	EPGTVIPLGSHVTFVCRGPVGVQTFRLERESRSTYNDTEDVSQASPSESEARFRIDSVSEGNAGPYRCIYYKPPKWSEQSDYLELLVKETSGGPDSPDTEPGSSAGPTQRPSDNSHNEHAPASQGLKAEHLYILIGVSVVFLFCLLLLVLFCLHRQNQIKQGPPRSKDEEQKPQQRPDLAVDVLERTADKATVNGLPEKDRETDTSALAAGSSQEVTYAQLDHWALTQRTARAVSPQSTKPMAESITYAAVA	5808	6128	PSI-MOD:798@67			27578.7	18.0153	0.0227174	MAbPac-09	TreatmentNP00	injrep01	biorep02	techrep01	5221621	315428
9017150	27578.7	29.785	44.595	37.4141	Q6GTX8	Leukocyte-associated immunoglobulin-like receptor 1	EPGTVIPLGSHVTFVCRGPVGVQTFRLERESRSTYNDTEDVSQASPSESEARFRIDSVSEGNAGPYRCIYYKPPKWSEQSDYLELLVKETSGGPDSPDTEPGSSAGPTQRPSDNSHNEHAPASQGLKAEHLYILIGVSVVFLFCLLLLVLFCLHRQNQIKQGPPRSKDEEQKPQQRPDLAVDVLERTADKATVNGLPEKDRETDTSALAAGSSQEVTYAQLDHWALTQRTARAVSPQSTKPMAESITYAAVA	5808	6128	PSI-MOD:798@67			27578.7	18.0153	0.0227174	MAbPac-09	TreatmentNP00	injrep01	biorep02	techrep02	4883119	306312
9017150	27578.7	28.652	43.805	37.339	Q6GTX8	Leukocyte-associated immunoglobulin-like receptor 1	EPGTVIPLGSHVTFVCRGPVGVQTFRLERESRSTYNDTEDVSQASPSESEARFRIDSVSEGNAGPYRCIYYKPPKWSEQSDYLELLVKETSGGPDSPDTEPGSSAGPTQRPSDNSHNEHAPASQGLKAEHLYILIGVSVVFLFCLLLLVLFCLHRQNQIKQGPPRSKDEEQKPQQRPDLAVDVLERTADKATVNGLPEKDRETDTSALAAGSSQEVTYAQLDHWALTQRTARAVSPQSTKPMAESITYAAVA	5808	6128	PSI-MOD:798@67			27578.7	18.0153	0.0227174	MAbPac-09	TreatmentNP00	injrep01	biorep02	techrep03	7990794	609169
9017150	27578.7	30.024	44.379	37.9232	Q6GTX8	Leukocyte-associated immunoglobulin-like receptor 1	EPGTVIPLGSHVTFVCRGPVGVQTFRLERESRSTYNDTEDVSQASPSESEARFRIDSVSEGNAGPYRCIYYKPPKWSEQSDYLELLVKETSGGPDSPDTEPGSSAGPTQRPSDNSHNEHAPASQGLKAEHLYILIGVSVVFLFCLLLLVLFCLHRQNQIKQGPPRSKDEEQKPQQRPDLAVDVLERTADKATVNGLPEKDRETDTSALAAGSSQEVTYAQLDHWALTQRTARAVSPQSTKPMAESITYAAVA	5808	6128	PSI-MOD:798@67			27578.7	18.0153	0.0227174	MAbPac-09	TreatmentNP00	injrep02	biorep02	techrep01	4591855	290104
9017150	27578.7	28.941	44.263	35.9709	Q6GTX8	Leukocyte-associated immunoglobulin-like receptor 1	EPGTVIPLGSHVTFVCRGPVGVQTFRLERESRSTYNDTEDVSQASPSESEARFRIDSVSEGNAGPYRCIYYKPPKWSEQSDYLELLVKETSGGPDSPDTEPGSSAGPTQRPSDNSHNEHAPASQGLKAEHLYILIGVSVVFLFCLLLLVLFCLHRQNQIKQGPPRSKDEEQKPQQRPDLAVDVLERTADKATVNGLPEKDRETDTSALAAGSSQEVTYAQLDHWALTQRTARAVSPQSTKPMAESITYAAVA	5808	6128	PSI-MOD:798@67			27578.7	18.0153	0.0227174	MAbPac-09	TreatmentNP00	injrep02	biorep02	techrep02	5237434	340830
9017150	27578.7	29.019	44.248	36.8678	Q6GTX8	Leukocyte-associated immunoglobulin-like receptor 1	EPGTVIPLGSHVTFVCRGPVGVQTFRLERESRSTYNDTEDVSQASPSESEARFRIDSVSEGNAGPYRCIYYKPPKWSEQSDYLELLVKETSGGPDSPDTEPGSSAGPTQRPSDNSHNEHAPASQGLKAEHLYILIGVSVVFLFCLLLLVLFCLHRQNQIKQGPPRSKDEEQKPQQRPDLAVDVLERTADKATVNGLPEKDRETDTSALAAGSSQEVTYAQLDHWALTQRTARAVSPQSTKPMAESITYAAVA	5808	6128	PSI-MOD:798@67			27578.7	18.0153	0.0227174	MAbPac-09	TreatmentNP00	injrep02	biorep02	techrep03	3239326	262029
9017150	27578.7	29.036	43.945	38.1636	Q6GTX8	Leukocyte-associated immunoglobulin-like receptor 1	EPGTVIPLGSHVTFVCRGPVGVQTFRLERESRSTYNDTEDVSQASPSESEARFRIDSVSEGNAGPYRCIYYKPPKWSEQSDYLELLVKETSGGPDSPDTEPGSSAGPTQRPSDNSHNEHAPASQGLKAEHLYILIGVSVVFLFCLLLLVLFCLHRQNQIKQGPPRSKDEEQKPQQRPDLAVDVLERTADKATVNGLPEKDRETDTSALAAGSSQEVTYAQLDHWALTQRTARAVSPQSTKPMAESITYAAVA	5808	6128	PSI-MOD:798@67			27578.7	18.0153	0.0227174	MAbPac-09	TreatmentNP00	injrep03	biorep02	techrep01	4531064	299255
9017150	27578.7	29.167	44.047	37.4793	Q6GTX8	Leukocyte-associated immunoglobulin-like receptor 1	EPGTVIPLGSHVTFVCRGPVGVQTFRLERESRSTYNDTEDVSQASPSESEARFRIDSVSEGNAGPYRCIYYKPPKWSEQSDYLELLVKETSGGPDSPDTEPGSSAGPTQRPSDNSHNEHAPASQGLKAEHLYILIGVSVVFLFCLLLLVLFCLHRQNQIKQGPPRSKDEEQKPQQRPDLAVDVLERTADKATVNGLPEKDRETDTSALAAGSSQEVTYAQLDHWALTQRTARAVSPQSTKPMAESITYAAVA	5808	6128	PSI-MOD:798@67			27578.7	18.0153	0.0227174	MAbPac-09	TreatmentNP00	injrep03	biorep02	techrep02	2914590	196654
9017150	27578.7	28.652	41.963	33.8122	Q6GTX8	Leukocyte-associated immunoglobulin-like receptor 1	EPGTVIPLGSHVTFVCRGPVGVQTFRLERESRSTYNDTEDVSQASPSESEARFRIDSVSEGNAGPYRCIYYKPPKWSEQSDYLELLVKETSGGPDSPDTEPGSSAGPTQRPSDNSHNEHAPASQGLKAEHLYILIGVSVVFLFCLLLLVLFCLHRQNQIKQGPPRSKDEEQKPQQRPDLAVDVLERTADKATVNGLPEKDRETDTSALAAGSSQEVTYAQLDHWALTQRTARAVSPQSTKPMAESITYAAVA	5808	6128	PSI-MOD:798@67			27578.7	18.0153	0.0227174	MAbPac-09	TreatmentNP00	injrep03	biorep02	techrep03	3323758	286372
9017150	27578.7	29.087	43.865	36.8911	Q6GTX8	Leukocyte-associated immunoglobulin-like receptor 1	EPGTVIPLGSHVTFVCRGPVGVQTFRLERESRSTYNDTEDVSQASPSESEARFRIDSVSEGNAGPYRCIYYKPPKWSEQSDYLELLVKETSGGPDSPDTEPGSSAGPTQRPSDNSHNEHAPASQGLKAEHLYILIGVSVVFLFCLLLLVLFCLHRQNQIKQGPPRSKDEEQKPQQRPDLAVDVLERTADKATVNGLPEKDRETDTSALAAGSSQEVTYAQLDHWALTQRTARAVSPQSTKPMAESITYAAVA	5808	6128	PSI-MOD:798@67			27578.7	18.0153	0.0227174	MAbPac-09	TreatmentNP01	injrep01	biorep02	techrep01	2098944	109281
9017150	27578.7	28.662	44.239	34.221	Q6GTX8	Leukocyte-associated immunoglobulin-like receptor 1	EPGTVIPLGSHVTFVCRGPVGVQTFRLERESRSTYNDTEDVSQASPSESEARFRIDSVSEGNAGPYRCIYYKPPKWSEQSDYLELLVKETSGGPDSPDTEPGSSAGPTQRPSDNSHNEHAPASQGLKAEHLYILIGVSVVFLFCLLLLVLFCLHRQNQIKQGPPRSKDEEQKPQQRPDLAVDVLERTADKATVNGLPEKDRETDTSALAAGSSQEVTYAQLDHWALTQRTARAVSPQSTKPMAESITYAAVA	5808	6128	PSI-MOD:798@67			27578.7	18.0153	0.0227174	MAbPac-09	TreatmentNP01	injrep01	biorep02	techrep02	2654519	144744
9017150	27578.7	29.24	44.455	36.6055	Q6GTX8	Leukocyte-associated immunoglobulin-like receptor 1	EPGTVIPLGSHVTFVCRGPVGVQTFRLERESRSTYNDTEDVSQASPSESEARFRIDSVSEGNAGPYRCIYYKPPKWSEQSDYLELLVKETSGGPDSPDTEPGSSAGPTQRPSDNSHNEHAPASQGLKAEHLYILIGVSVVFLFCLLLLVLFCLHRQNQIKQGPPRSKDEEQKPQQRPDLAVDVLERTADKATVNGLPEKDRETDTSALAAGSSQEVTYAQLDHWALTQRTARAVSPQSTKPMAESITYAAVA	5808	6128	PSI-MOD:798@67			27578.7	18.0153	0.0227174	MAbPac-09	TreatmentNP01	injrep01	biorep02	techrep03	1488137	83497
9017150	27578.7	28.895	44.647	36.6765	Q6GTX8	Leukocyte-associated immunoglobulin-like receptor 1	EPGTVIPLGSHVTFVCRGPVGVQTFRLERESRSTYNDTEDVSQASPSESEARFRIDSVSEGNAGPYRCIYYKPPKWSEQSDYLELLVKETSGGPDSPDTEPGSSAGPTQRPSDNSHNEHAPASQGLKAEHLYILIGVSVVFLFCLLLLVLFCLHRQNQIKQGPPRSKDEEQKPQQRPDLAVDVLERTADKATVNGLPEKDRETDTSALAAGSSQEVTYAQLDHWALTQRTARAVSPQSTKPMAESITYAAVA	5808	6128	PSI-MOD:798@67			27578.7	18.0153	0.0227174	MAbPac-09	TreatmentNP01	injrep02	biorep02	techrep01	2131228	99972
9017150	27578.7	29.13	44.64	37.9498	Q6GTX8	Leukocyte-associated immunoglobulin-like receptor 1	EPGTVIPLGSHVTFVCRGPVGVQTFRLERESRSTYNDTEDVSQASPSESEARFRIDSVSEGNAGPYRCIYYKPPKWSEQSDYLELLVKETSGGPDSPDTEPGSSAGPTQRPSDNSHNEHAPASQGLKAEHLYILIGVSVVFLFCLLLLVLFCLHRQNQIKQGPPRSKDEEQKPQQRPDLAVDVLERTADKATVNGLPEKDRETDTSALAAGSSQEVTYAQLDHWALTQRTARAVSPQSTKPMAESITYAAVA	5808	6128	PSI-MOD:798@67			27578.7	18.0153	0.0227174	MAbPac-09	TreatmentNP01	injrep02	biorep02	techrep02	3333180	142647
9017150	27578.7	31.193	43.526	37.6296	Q6GTX8	Leukocyte-associated immunoglobulin-like receptor 1	EPGTVIPLGSHVTFVCRGPVGVQTFRLERESRSTYNDTEDVSQASPSESEARFRIDSVSEGNAGPYRCIYYKPPKWSEQSDYLELLVKETSGGPDSPDTEPGSSAGPTQRPSDNSHNEHAPASQGLKAEHLYILIGVSVVFLFCLLLLVLFCLHRQNQIKQGPPRSKDEEQKPQQRPDLAVDVLERTADKATVNGLPEKDRETDTSALAAGSSQEVTYAQLDHWALTQRTARAVSPQSTKPMAESITYAAVA	5808	6128	PSI-MOD:798@67			27578.7	18.0153	0.0227174	MAbPac-09	TreatmentNP01	injrep02	biorep02	techrep03	1570571	93582
9017150	27578.7	29.334	39.807	34.2611	Q6GTX8	Leukocyte-associated immunoglobulin-like receptor 1	EPGTVIPLGSHVTFVCRGPVGVQTFRLERESRSTYNDTEDVSQASPSESEARFRIDSVSEGNAGPYRCIYYKPPKWSEQSDYLELLVKETSGGPDSPDTEPGSSAGPTQRPSDNSHNEHAPASQGLKAEHLYILIGVSVVFLFCLLLLVLFCLHRQNQIKQGPPRSKDEEQKPQQRPDLAVDVLERTADKATVNGLPEKDRETDTSALAAGSSQEVTYAQLDHWALTQRTARAVSPQSTKPMAESITYAAVA	5808	6128	PSI-MOD:798@67			27578.7	18.0153	0.0227174	MAbPac-09	TreatmentNP01	injrep03	biorep02	techrep01	1838648	88038
9017150	27578.7	29.246	42.456	34.8775	Q6GTX8	Leukocyte-associated immunoglobulin-like receptor 1	EPGTVIPLGSHVTFVCRGPVGVQTFRLERESRSTYNDTEDVSQASPSESEARFRIDSVSEGNAGPYRCIYYKPPKWSEQSDYLELLVKETSGGPDSPDTEPGSSAGPTQRPSDNSHNEHAPASQGLKAEHLYILIGVSVVFLFCLLLLVLFCLHRQNQIKQGPPRSKDEEQKPQQRPDLAVDVLERTADKATVNGLPEKDRETDTSALAAGSSQEVTYAQLDHWALTQRTARAVSPQSTKPMAESITYAAVA	5808	6128	PSI-MOD:798@67			27578.7	18.0153	0.0227174	MAbPac-09	TreatmentNP01	injrep03	biorep02	techrep02	1810277	77580
9017150	27578.7	29.293	40.55	35.8624	Q6GTX8	Leukocyte-associated immunoglobulin-like receptor 1	EPGTVIPLGSHVTFVCRGPVGVQTFRLERESRSTYNDTEDVSQASPSESEARFRIDSVSEGNAGPYRCIYYKPPKWSEQSDYLELLVKETSGGPDSPDTEPGSSAGPTQRPSDNSHNEHAPASQGLKAEHLYILIGVSVVFLFCLLLLVLFCLHRQNQIKQGPPRSKDEEQKPQQRPDLAVDVLERTADKATVNGLPEKDRETDTSALAAGSSQEVTYAQLDHWALTQRTARAVSPQSTKPMAESITYAAVA	5808	6128	PSI-MOD:798@67			27578.7	18.0153	0.0227174	MAbPac-09	TreatmentNP01	injrep03	biorep02	techrep03	2259190	139876
9017150	27578.7	29.698	44.194	36.0241	Q6GTX8	Leukocyte-associated immunoglobulin-like receptor 1	EPGTVIPLGSHVTFVCRGPVGVQTFRLERESRSTYNDTEDVSQASPSESEARFRIDSVSEGNAGPYRCIYYKPPKWSEQSDYLELLVKETSGGPDSPDTEPGSSAGPTQRPSDNSHNEHAPASQGLKAEHLYILIGVSVVFLFCLLLLVLFCLHRQNQIKQGPPRSKDEEQKPQQRPDLAVDVLERTADKATVNGLPEKDRETDTSALAAGSSQEVTYAQLDHWALTQRTARAVSPQSTKPMAESITYAAVA	5808	6128	PSI-MOD:798@67			27578.7	18.0153	0.0227174	MAbPac-09	TreatmentNP02	injrep01	biorep02	techrep01	2424492	422976
9017150	27578.7	28.695	44.29	35.5817	Q6GTX8	Leukocyte-associated immunoglobulin-like receptor 1	EPGTVIPLGSHVTFVCRGPVGVQTFRLERESRSTYNDTEDVSQASPSESEARFRIDSVSEGNAGPYRCIYYKPPKWSEQSDYLELLVKETSGGPDSPDTEPGSSAGPTQRPSDNSHNEHAPASQGLKAEHLYILIGVSVVFLFCLLLLVLFCLHRQNQIKQGPPRSKDEEQKPQQRPDLAVDVLERTADKATVNGLPEKDRETDTSALAAGSSQEVTYAQLDHWALTQRTARAVSPQSTKPMAESITYAAVA	5808	6128	PSI-MOD:798@67			27578.7	18.0153	0.0227174	MAbPac-09	TreatmentNP02	injrep01	biorep02	techrep02	2589211	318139
9017150	27578.7	29.687	44.217	35.374	Q6GTX8	Leukocyte-associated immunoglobulin-like receptor 1	EPGTVIPLGSHVTFVCRGPVGVQTFRLERESRSTYNDTEDVSQASPSESEARFRIDSVSEGNAGPYRCIYYKPPKWSEQSDYLELLVKETSGGPDSPDTEPGSSAGPTQRPSDNSHNEHAPASQGLKAEHLYILIGVSVVFLFCLLLLVLFCLHRQNQIKQGPPRSKDEEQKPQQRPDLAVDVLERTADKATVNGLPEKDRETDTSALAAGSSQEVTYAQLDHWALTQRTARAVSPQSTKPMAESITYAAVA	5808	6128	PSI-MOD:798@67			27578.7	18.0153	0.0227174	MAbPac-09	TreatmentNP02	injrep01	biorep02	techrep03	1955555	232882
9017150	27578.7	28.983	43.651	35.7991	Q6GTX8	Leukocyte-associated immunoglobulin-like receptor 1	EPGTVIPLGSHVTFVCRGPVGVQTFRLERESRSTYNDTEDVSQASPSESEARFRIDSVSEGNAGPYRCIYYKPPKWSEQSDYLELLVKETSGGPDSPDTEPGSSAGPTQRPSDNSHNEHAPASQGLKAEHLYILIGVSVVFLFCLLLLVLFCLHRQNQIKQGPPRSKDEEQKPQQRPDLAVDVLERTADKATVNGLPEKDRETDTSALAAGSSQEVTYAQLDHWALTQRTARAVSPQSTKPMAESITYAAVA	5808	6128	PSI-MOD:798@67			27578.7	18.0153	0.0227174	MAbPac-09	TreatmentNP02	injrep02	biorep02	techrep01	1635946	299549
9017150	27578.7	28.731	44.006	33.6134	Q6GTX8	Leukocyte-associated immunoglobulin-like receptor 1	EPGTVIPLGSHVTFVCRGPVGVQTFRLERESRSTYNDTEDVSQASPSESEARFRIDSVSEGNAGPYRCIYYKPPKWSEQSDYLELLVKETSGGPDSPDTEPGSSAGPTQRPSDNSHNEHAPASQGLKAEHLYILIGVSVVFLFCLLLLVLFCLHRQNQIKQGPPRSKDEEQKPQQRPDLAVDVLERTADKATVNGLPEKDRETDTSALAAGSSQEVTYAQLDHWALTQRTARAVSPQSTKPMAESITYAAVA	5808	6128	PSI-MOD:798@67			27578.7	18.0153	0.0227174	MAbPac-09	TreatmentNP02	injrep02	biorep02	techrep02	2316962	327654
9017150	27578.7	29.266	44.271	34.2847	Q6GTX8	Leukocyte-associated immunoglobulin-like receptor 1	EPGTVIPLGSHVTFVCRGPVGVQTFRLERESRSTYNDTEDVSQASPSESEARFRIDSVSEGNAGPYRCIYYKPPKWSEQSDYLELLVKETSGGPDSPDTEPGSSAGPTQRPSDNSHNEHAPASQGLKAEHLYILIGVSVVFLFCLLLLVLFCLHRQNQIKQGPPRSKDEEQKPQQRPDLAVDVLERTADKATVNGLPEKDRETDTSALAAGSSQEVTYAQLDHWALTQRTARAVSPQSTKPMAESITYAAVA	5808	6128	PSI-MOD:798@67			27578.7	18.0153	0.0227174	MAbPac-09	TreatmentNP02	injrep02	biorep02	techrep03	1492565	193217
9017150	27578.7	28.727	42.997	36.1049	Q6GTX8	Leukocyte-associated immunoglobulin-like receptor 1	EPGTVIPLGSHVTFVCRGPVGVQTFRLERESRSTYNDTEDVSQASPSESEARFRIDSVSEGNAGPYRCIYYKPPKWSEQSDYLELLVKETSGGPDSPDTEPGSSAGPTQRPSDNSHNEHAPASQGLKAEHLYILIGVSVVFLFCLLLLVLFCLHRQNQIKQGPPRSKDEEQKPQQRPDLAVDVLERTADKATVNGLPEKDRETDTSALAAGSSQEVTYAQLDHWALTQRTARAVSPQSTKPMAESITYAAVA	5808	6128	PSI-MOD:798@67			27578.7	18.0153	0.0227174	MAbPac-09	TreatmentNP02	injrep03	biorep02	techrep01	3343132	619032
9017150	27578.7	28.783	41.988	36.0115	Q6GTX8	Leukocyte-associated immunoglobulin-like receptor 1	EPGTVIPLGSHVTFVCRGPVGVQTFRLERESRSTYNDTEDVSQASPSESEARFRIDSVSEGNAGPYRCIYYKPPKWSEQSDYLELLVKETSGGPDSPDTEPGSSAGPTQRPSDNSHNEHAPASQGLKAEHLYILIGVSVVFLFCLLLLVLFCLHRQNQIKQGPPRSKDEEQKPQQRPDLAVDVLERTADKATVNGLPEKDRETDTSALAAGSSQEVTYAQLDHWALTQRTARAVSPQSTKPMAESITYAAVA	5808	6128	PSI-MOD:798@67			27578.7	18.0153	0.0227174	MAbPac-09	TreatmentNP02	injrep03	biorep02	techrep02	2651169	389070
9017150	27578.7	29.071	43.522	34.7976	Q6GTX8	Leukocyte-associated immunoglobulin-like receptor 1	EPGTVIPLGSHVTFVCRGPVGVQTFRLERESRSTYNDTEDVSQASPSESEARFRIDSVSEGNAGPYRCIYYKPPKWSEQSDYLELLVKETSGGPDSPDTEPGSSAGPTQRPSDNSHNEHAPASQGLKAEHLYILIGVSVVFLFCLLLLVLFCLHRQNQIKQGPPRSKDEEQKPQQRPDLAVDVLERTADKATVNGLPEKDRETDTSALAAGSSQEVTYAQLDHWALTQRTARAVSPQSTKPMAESITYAAVA	5808	6128	PSI-MOD:798@67			27578.7	18.0153	0.0227174	MAbPac-09	TreatmentNP02	injrep03	biorep02	techrep03	1799597	241060
9017150	27578.7	29.433	44.456	37.5054	Q6GTX8	Leukocyte-associated immunoglobulin-like receptor 1	EPGTVIPLGSHVTFVCRGPVGVQTFRLERESRSTYNDTEDVSQASPSESEARFRIDSVSEGNAGPYRCIYYKPPKWSEQSDYLELLVKETSGGPDSPDTEPGSSAGPTQRPSDNSHNEHAPASQGLKAEHLYILIGVSVVFLFCLLLLVLFCLHRQNQIKQGPPRSKDEEQKPQQRPDLAVDVLERTADKATVNGLPEKDRETDTSALAAGSSQEVTYAQLDHWALTQRTARAVSPQSTKPMAESITYAAVA	5808	6128	PSI-MOD:798@67			27578.7	18.0153	0.0227174	MAbPac-10	TreatmentNP00	injrep01	biorep01	techrep01	3096264	568962
9017150	27578.7	32.913	44.148	37.172	Q6GTX8	Leukocyte-associated immunoglobulin-like receptor 1	EPGTVIPLGSHVTFVCRGPVGVQTFRLERESRSTYNDTEDVSQASPSESEARFRIDSVSEGNAGPYRCIYYKPPKWSEQSDYLELLVKETSGGPDSPDTEPGSSAGPTQRPSDNSHNEHAPASQGLKAEHLYILIGVSVVFLFCLLLLVLFCLHRQNQIKQGPPRSKDEEQKPQQRPDLAVDVLERTADKATVNGLPEKDRETDTSALAAGSSQEVTYAQLDHWALTQRTARAVSPQSTKPMAESITYAAVA	5808	6128	PSI-MOD:798@67			27578.7	18.0153	0.0227174	MAbPac-10	TreatmentNP00	injrep01	biorep01	techrep02	1431680	533864
9017150	27578.7	28.696	42.904	34.355	Q6GTX8	Leukocyte-associated immunoglobulin-like receptor 1	EPGTVIPLGSHVTFVCRGPVGVQTFRLERESRSTYNDTEDVSQASPSESEARFRIDSVSEGNAGPYRCIYYKPPKWSEQSDYLELLVKETSGGPDSPDTEPGSSAGPTQRPSDNSHNEHAPASQGLKAEHLYILIGVSVVFLFCLLLLVLFCLHRQNQIKQGPPRSKDEEQKPQQRPDLAVDVLERTADKATVNGLPEKDRETDTSALAAGSSQEVTYAQLDHWALTQRTARAVSPQSTKPMAESITYAAVA	5808	6128	PSI-MOD:798@67			27578.7	18.0153	0.0227174	MAbPac-10	TreatmentNP00	injrep01	biorep01	techrep03	852424	301157
9017150	27578.7	31.652	44.253	37.1783	Q6GTX8	Leukocyte-associated immunoglobulin-like receptor 1	EPGTVIPLGSHVTFVCRGPVGVQTFRLERESRSTYNDTEDVSQASPSESEARFRIDSVSEGNAGPYRCIYYKPPKWSEQSDYLELLVKETSGGPDSPDTEPGSSAGPTQRPSDNSHNEHAPASQGLKAEHLYILIGVSVVFLFCLLLLVLFCLHRQNQIKQGPPRSKDEEQKPQQRPDLAVDVLERTADKATVNGLPEKDRETDTSALAAGSSQEVTYAQLDHWALTQRTARAVSPQSTKPMAESITYAAVA	5808	6128	PSI-MOD:798@67			27578.7	18.0153	0.0227174	MAbPac-10	TreatmentNP00	injrep02	biorep01	techrep01	2289152	474923
9017150	27578.7	32.901	44.282	38.438	Q6GTX8	Leukocyte-associated immunoglobulin-like receptor 1	EPGTVIPLGSHVTFVCRGPVGVQTFRLERESRSTYNDTEDVSQASPSESEARFRIDSVSEGNAGPYRCIYYKPPKWSEQSDYLELLVKETSGGPDSPDTEPGSSAGPTQRPSDNSHNEHAPASQGLKAEHLYILIGVSVVFLFCLLLLVLFCLHRQNQIKQGPPRSKDEEQKPQQRPDLAVDVLERTADKATVNGLPEKDRETDTSALAAGSSQEVTYAQLDHWALTQRTARAVSPQSTKPMAESITYAAVA	5808	6128	PSI-MOD:798@67			27578.7	18.0153	0.0227174	MAbPac-10	TreatmentNP00	injrep02	biorep01	techrep02	608059	303525
9017150	27578.7	29.134	44.292	36.9044	Q6GTX8	Leukocyte-associated immunoglobulin-like receptor 1	EPGTVIPLGSHVTFVCRGPVGVQTFRLERESRSTYNDTEDVSQASPSESEARFRIDSVSEGNAGPYRCIYYKPPKWSEQSDYLELLVKETSGGPDSPDTEPGSSAGPTQRPSDNSHNEHAPASQGLKAEHLYILIGVSVVFLFCLLLLVLFCLHRQNQIKQGPPRSKDEEQKPQQRPDLAVDVLERTADKATVNGLPEKDRETDTSALAAGSSQEVTYAQLDHWALTQRTARAVSPQSTKPMAESITYAAVA	5808	6128	PSI-MOD:798@67			27578.7	18.0153	0.0227174	MAbPac-10	TreatmentNP00	injrep02	biorep01	techrep03	469541	258990
9017150	27578.7	29.144	43.859	36.4326	Q6GTX8	Leukocyte-associated immunoglobulin-like receptor 1	EPGTVIPLGSHVTFVCRGPVGVQTFRLERESRSTYNDTEDVSQASPSESEARFRIDSVSEGNAGPYRCIYYKPPKWSEQSDYLELLVKETSGGPDSPDTEPGSSAGPTQRPSDNSHNEHAPASQGLKAEHLYILIGVSVVFLFCLLLLVLFCLHRQNQIKQGPPRSKDEEQKPQQRPDLAVDVLERTADKATVNGLPEKDRETDTSALAAGSSQEVTYAQLDHWALTQRTARAVSPQSTKPMAESITYAAVA	5808	6128	PSI-MOD:798@67			27578.7	18.0153	0.0227174	MAbPac-10	TreatmentNP00	injrep03	biorep01	techrep01	1343015	427445
9017150	27578.7	35.713	42.704	39.2219	Q6GTX8	Leukocyte-associated immunoglobulin-like receptor 1	EPGTVIPLGSHVTFVCRGPVGVQTFRLERESRSTYNDTEDVSQASPSESEARFRIDSVSEGNAGPYRCIYYKPPKWSEQSDYLELLVKETSGGPDSPDTEPGSSAGPTQRPSDNSHNEHAPASQGLKAEHLYILIGVSVVFLFCLLLLVLFCLHRQNQIKQGPPRSKDEEQKPQQRPDLAVDVLERTADKATVNGLPEKDRETDTSALAAGSSQEVTYAQLDHWALTQRTARAVSPQSTKPMAESITYAAVA	5808	6128	PSI-MOD:798@67			27578.7	18.0153	0.0227174	MAbPac-10	TreatmentNP00	injrep03	biorep01	techrep02	435834	206721
9017150	27578.7	31.025	44.62	35.8033	Q6GTX8	Leukocyte-associated immunoglobulin-like receptor 1	EPGTVIPLGSHVTFVCRGPVGVQTFRLERESRSTYNDTEDVSQASPSESEARFRIDSVSEGNAGPYRCIYYKPPKWSEQSDYLELLVKETSGGPDSPDTEPGSSAGPTQRPSDNSHNEHAPASQGLKAEHLYILIGVSVVFLFCLLLLVLFCLHRQNQIKQGPPRSKDEEQKPQQRPDLAVDVLERTADKATVNGLPEKDRETDTSALAAGSSQEVTYAQLDHWALTQRTARAVSPQSTKPMAESITYAAVA	5808	6128	PSI-MOD:798@67			27578.7	18.0153	0.0227174	MAbPac-10	TreatmentNP00	injrep03	biorep01	techrep03	896469	671905
9017150	27578.7	30.853	43.333	37.2763	Q6GTX8	Leukocyte-associated immunoglobulin-like receptor 1	EPGTVIPLGSHVTFVCRGPVGVQTFRLERESRSTYNDTEDVSQASPSESEARFRIDSVSEGNAGPYRCIYYKPPKWSEQSDYLELLVKETSGGPDSPDTEPGSSAGPTQRPSDNSHNEHAPASQGLKAEHLYILIGVSVVFLFCLLLLVLFCLHRQNQIKQGPPRSKDEEQKPQQRPDLAVDVLERTADKATVNGLPEKDRETDTSALAAGSSQEVTYAQLDHWALTQRTARAVSPQSTKPMAESITYAAVA	5808	6128	PSI-MOD:798@67			27578.7	18.0153	0.0227174	MAbPac-10	TreatmentNP01	injrep01	biorep01	techrep01	734607	148974
9017150	27578.7	28.869	44.194	35.6179	Q6GTX8	Leukocyte-associated immunoglobulin-like receptor 1	EPGTVIPLGSHVTFVCRGPVGVQTFRLERESRSTYNDTEDVSQASPSESEARFRIDSVSEGNAGPYRCIYYKPPKWSEQSDYLELLVKETSGGPDSPDTEPGSSAGPTQRPSDNSHNEHAPASQGLKAEHLYILIGVSVVFLFCLLLLVLFCLHRQNQIKQGPPRSKDEEQKPQQRPDLAVDVLERTADKATVNGLPEKDRETDTSALAAGSSQEVTYAQLDHWALTQRTARAVSPQSTKPMAESITYAAVA	5808	6128	PSI-MOD:798@67			27578.7	18.0153	0.0227174	MAbPac-10	TreatmentNP01	injrep01	biorep01	techrep02	1173993	288359
9017150	27578.7	28.768	43.587	34.71	Q6GTX8	Leukocyte-associated immunoglobulin-like receptor 1	EPGTVIPLGSHVTFVCRGPVGVQTFRLERESRSTYNDTEDVSQASPSESEARFRIDSVSEGNAGPYRCIYYKPPKWSEQSDYLELLVKETSGGPDSPDTEPGSSAGPTQRPSDNSHNEHAPASQGLKAEHLYILIGVSVVFLFCLLLLVLFCLHRQNQIKQGPPRSKDEEQKPQQRPDLAVDVLERTADKATVNGLPEKDRETDTSALAAGSSQEVTYAQLDHWALTQRTARAVSPQSTKPMAESITYAAVA	5808	6128	PSI-MOD:798@67			27578.7	18.0153	0.0227174	MAbPac-10	TreatmentNP01	injrep01	biorep01	techrep03	650563	246068
9017150	27578.7	29.673	42.398	36.2253	Q6GTX8	Leukocyte-associated immunoglobulin-like receptor 1	EPGTVIPLGSHVTFVCRGPVGVQTFRLERESRSTYNDTEDVSQASPSESEARFRIDSVSEGNAGPYRCIYYKPPKWSEQSDYLELLVKETSGGPDSPDTEPGSSAGPTQRPSDNSHNEHAPASQGLKAEHLYILIGVSVVFLFCLLLLVLFCLHRQNQIKQGPPRSKDEEQKPQQRPDLAVDVLERTADKATVNGLPEKDRETDTSALAAGSSQEVTYAQLDHWALTQRTARAVSPQSTKPMAESITYAAVA	5808	6128	PSI-MOD:798@67			27578.7	18.0153	0.0227174	MAbPac-10	TreatmentNP01	injrep02	biorep01	techrep01	849761	189627
9017150	27578.7	29.081	44.045	37.6187	Q6GTX8	Leukocyte-associated immunoglobulin-like receptor 1	EPGTVIPLGSHVTFVCRGPVGVQTFRLERESRSTYNDTEDVSQASPSESEARFRIDSVSEGNAGPYRCIYYKPPKWSEQSDYLELLVKETSGGPDSPDTEPGSSAGPTQRPSDNSHNEHAPASQGLKAEHLYILIGVSVVFLFCLLLLVLFCLHRQNQIKQGPPRSKDEEQKPQQRPDLAVDVLERTADKATVNGLPEKDRETDTSALAAGSSQEVTYAQLDHWALTQRTARAVSPQSTKPMAESITYAAVA	5808	6128	PSI-MOD:798@67			27578.7	18.0153	0.0227174	MAbPac-10	TreatmentNP01	injrep02	biorep01	techrep02	790737	225200
9017150	27578.7	30.937	43.425	36.0088	Q6GTX8	Leukocyte-associated immunoglobulin-like receptor 1	EPGTVIPLGSHVTFVCRGPVGVQTFRLERESRSTYNDTEDVSQASPSESEARFRIDSVSEGNAGPYRCIYYKPPKWSEQSDYLELLVKETSGGPDSPDTEPGSSAGPTQRPSDNSHNEHAPASQGLKAEHLYILIGVSVVFLFCLLLLVLFCLHRQNQIKQGPPRSKDEEQKPQQRPDLAVDVLERTADKATVNGLPEKDRETDTSALAAGSSQEVTYAQLDHWALTQRTARAVSPQSTKPMAESITYAAVA	5808	6128	PSI-MOD:798@67			27578.7	18.0153	0.0227174	MAbPac-10	TreatmentNP01	injrep02	biorep01	techrep03	765972	302544
9017150	27578.7	30.19	43.218	36.6204	Q6GTX8	Leukocyte-associated immunoglobulin-like receptor 1	EPGTVIPLGSHVTFVCRGPVGVQTFRLERESRSTYNDTEDVSQASPSESEARFRIDSVSEGNAGPYRCIYYKPPKWSEQSDYLELLVKETSGGPDSPDTEPGSSAGPTQRPSDNSHNEHAPASQGLKAEHLYILIGVSVVFLFCLLLLVLFCLHRQNQIKQGPPRSKDEEQKPQQRPDLAVDVLERTADKATVNGLPEKDRETDTSALAAGSSQEVTYAQLDHWALTQRTARAVSPQSTKPMAESITYAAVA	5808	6128	PSI-MOD:798@67			27578.7	18.0153	0.0227174	MAbPac-10	TreatmentNP01	injrep03	biorep01	techrep01	502050	122484
9017150	27578.7	28.738	44.135	36.2513	Q6GTX8	Leukocyte-associated immunoglobulin-like receptor 1	EPGTVIPLGSHVTFVCRGPVGVQTFRLERESRSTYNDTEDVSQASPSESEARFRIDSVSEGNAGPYRCIYYKPPKWSEQSDYLELLVKETSGGPDSPDTEPGSSAGPTQRPSDNSHNEHAPASQGLKAEHLYILIGVSVVFLFCLLLLVLFCLHRQNQIKQGPPRSKDEEQKPQQRPDLAVDVLERTADKATVNGLPEKDRETDTSALAAGSSQEVTYAQLDHWALTQRTARAVSPQSTKPMAESITYAAVA	5808	6128	PSI-MOD:798@67			27578.7	18.0153	0.0227174	MAbPac-10	TreatmentNP01	injrep03	biorep01	techrep02	1454284	440252
9017150	27578.7	29.801	43.048	36.2627	Q6GTX8	Leukocyte-associated immunoglobulin-like receptor 1	EPGTVIPLGSHVTFVCRGPVGVQTFRLERESRSTYNDTEDVSQASPSESEARFRIDSVSEGNAGPYRCIYYKPPKWSEQSDYLELLVKETSGGPDSPDTEPGSSAGPTQRPSDNSHNEHAPASQGLKAEHLYILIGVSVVFLFCLLLLVLFCLHRQNQIKQGPPRSKDEEQKPQQRPDLAVDVLERTADKATVNGLPEKDRETDTSALAAGSSQEVTYAQLDHWALTQRTARAVSPQSTKPMAESITYAAVA	5808	6128	PSI-MOD:798@67			27578.7	18.0153	0.0227174	MAbPac-10	TreatmentNP01	injrep03	biorep01	techrep03	436696	186617
9017150	27578.7	28.712	43.43	34.8728	Q6GTX8	Leukocyte-associated immunoglobulin-like receptor 1	EPGTVIPLGSHVTFVCRGPVGVQTFRLERESRSTYNDTEDVSQASPSESEARFRIDSVSEGNAGPYRCIYYKPPKWSEQSDYLELLVKETSGGPDSPDTEPGSSAGPTQRPSDNSHNEHAPASQGLKAEHLYILIGVSVVFLFCLLLLVLFCLHRQNQIKQGPPRSKDEEQKPQQRPDLAVDVLERTADKATVNGLPEKDRETDTSALAAGSSQEVTYAQLDHWALTQRTARAVSPQSTKPMAESITYAAVA	5808	6128	PSI-MOD:798@67			27578.7	18.0153	0.0227174	MAbPac-10	TreatmentNP02	injrep01	biorep01	techrep01	78590	78229
9017150	27578.7	31.004	43.539	37.4846	Q6GTX8	Leukocyte-associated immunoglobulin-like receptor 1	EPGTVIPLGSHVTFVCRGPVGVQTFRLERESRSTYNDTEDVSQASPSESEARFRIDSVSEGNAGPYRCIYYKPPKWSEQSDYLELLVKETSGGPDSPDTEPGSSAGPTQRPSDNSHNEHAPASQGLKAEHLYILIGVSVVFLFCLLLLVLFCLHRQNQIKQGPPRSKDEEQKPQQRPDLAVDVLERTADKATVNGLPEKDRETDTSALAAGSSQEVTYAQLDHWALTQRTARAVSPQSTKPMAESITYAAVA	5808	6128	PSI-MOD:798@67			27578.7	18.0153	0.0227174	MAbPac-10	TreatmentNP02	injrep01	biorep01	techrep02	424820	84161
9017150	27578.7	36.094	44.512	40.8636	Q6GTX8	Leukocyte-associated immunoglobulin-like receptor 1	EPGTVIPLGSHVTFVCRGPVGVQTFRLERESRSTYNDTEDVSQASPSESEARFRIDSVSEGNAGPYRCIYYKPPKWSEQSDYLELLVKETSGGPDSPDTEPGSSAGPTQRPSDNSHNEHAPASQGLKAEHLYILIGVSVVFLFCLLLLVLFCLHRQNQIKQGPPRSKDEEQKPQQRPDLAVDVLERTADKATVNGLPEKDRETDTSALAAGSSQEVTYAQLDHWALTQRTARAVSPQSTKPMAESITYAAVA	5808	6128	PSI-MOD:798@67			27578.7	18.0153	0.0227174	MAbPac-10	TreatmentNP02	injrep01	biorep01	techrep03	141209	56063
9017150	27578.7	28.848	44.144	35.9443	Q6GTX8	Leukocyte-associated immunoglobulin-like receptor 1	EPGTVIPLGSHVTFVCRGPVGVQTFRLERESRSTYNDTEDVSQASPSESEARFRIDSVSEGNAGPYRCIYYKPPKWSEQSDYLELLVKETSGGPDSPDTEPGSSAGPTQRPSDNSHNEHAPASQGLKAEHLYILIGVSVVFLFCLLLLVLFCLHRQNQIKQGPPRSKDEEQKPQQRPDLAVDVLERTADKATVNGLPEKDRETDTSALAAGSSQEVTYAQLDHWALTQRTARAVSPQSTKPMAESITYAAVA	5808	6128	PSI-MOD:798@67			27578.7	18.0153	0.0227174	MAbPac-10	TreatmentNP02	injrep02	biorep01	techrep01	104602	104602
9017150	27578.7	29.875	43.317	39.1657	Q6GTX8	Leukocyte-associated immunoglobulin-like receptor 1	EPGTVIPLGSHVTFVCRGPVGVQTFRLERESRSTYNDTEDVSQASPSESEARFRIDSVSEGNAGPYRCIYYKPPKWSEQSDYLELLVKETSGGPDSPDTEPGSSAGPTQRPSDNSHNEHAPASQGLKAEHLYILIGVSVVFLFCLLLLVLFCLHRQNQIKQGPPRSKDEEQKPQQRPDLAVDVLERTADKATVNGLPEKDRETDTSALAAGSSQEVTYAQLDHWALTQRTARAVSPQSTKPMAESITYAAVA	5808	6128	PSI-MOD:798@67			27578.7	18.0153	0.0227174	MAbPac-10	TreatmentNP02	injrep02	biorep01	techrep02	558758	124864
9017150	27578.7	31.829	44.569	39.9536	Q6GTX8	Leukocyte-associated immunoglobulin-like receptor 1	EPGTVIPLGSHVTFVCRGPVGVQTFRLERESRSTYNDTEDVSQASPSESEARFRIDSVSEGNAGPYRCIYYKPPKWSEQSDYLELLVKETSGGPDSPDTEPGSSAGPTQRPSDNSHNEHAPASQGLKAEHLYILIGVSVVFLFCLLLLVLFCLHRQNQIKQGPPRSKDEEQKPQQRPDLAVDVLERTADKATVNGLPEKDRETDTSALAAGSSQEVTYAQLDHWALTQRTARAVSPQSTKPMAESITYAAVA	5808	6128	PSI-MOD:798@67			27578.7	18.0153	0.0227174	MAbPac-10	TreatmentNP02	injrep02	biorep01	techrep03	356890	154626
9017150	27578.7	31.839	44.49	37.2135	Q6GTX8	Leukocyte-associated immunoglobulin-like receptor 1	EPGTVIPLGSHVTFVCRGPVGVQTFRLERESRSTYNDTEDVSQASPSESEARFRIDSVSEGNAGPYRCIYYKPPKWSEQSDYLELLVKETSGGPDSPDTEPGSSAGPTQRPSDNSHNEHAPASQGLKAEHLYILIGVSVVFLFCLLLLVLFCLHRQNQIKQGPPRSKDEEQKPQQRPDLAVDVLERTADKATVNGLPEKDRETDTSALAAGSSQEVTYAQLDHWALTQRTARAVSPQSTKPMAESITYAAVA	5808	6128	PSI-MOD:798@67			27578.7	18.0153	0.0227174	MAbPac-10	TreatmentNP02	injrep03	biorep01	techrep01	133721	129215
9017150	27578.7	31.224	43.675	38.3456	Q6GTX8	Leukocyte-associated immunoglobulin-like receptor 1	EPGTVIPLGSHVTFVCRGPVGVQTFRLERESRSTYNDTEDVSQASPSESEARFRIDSVSEGNAGPYRCIYYKPPKWSEQSDYLELLVKETSGGPDSPDTEPGSSAGPTQRPSDNSHNEHAPASQGLKAEHLYILIGVSVVFLFCLLLLVLFCLHRQNQIKQGPPRSKDEEQKPQQRPDLAVDVLERTADKATVNGLPEKDRETDTSALAAGSSQEVTYAQLDHWALTQRTARAVSPQSTKPMAESITYAAVA	5808	6128	PSI-MOD:798@67			27578.7	18.0153	0.0227174	MAbPac-10	TreatmentNP02	injrep03	biorep01	techrep02	526269	128621
9017150	27578.7	35.02	44.645	40.7854	Q6GTX8	Leukocyte-associated immunoglobulin-like receptor 1	EPGTVIPLGSHVTFVCRGPVGVQTFRLERESRSTYNDTEDVSQASPSESEARFRIDSVSEGNAGPYRCIYYKPPKWSEQSDYLELLVKETSGGPDSPDTEPGSSAGPTQRPSDNSHNEHAPASQGLKAEHLYILIGVSVVFLFCLLLLVLFCLHRQNQIKQGPPRSKDEEQKPQQRPDLAVDVLERTADKATVNGLPEKDRETDTSALAAGSSQEVTYAQLDHWALTQRTARAVSPQSTKPMAESITYAAVA	5808	6128	PSI-MOD:798@67			27578.7	18.0153	0.0227174	MAbPac-10	TreatmentNP02	injrep03	biorep01	techrep03	155838	71255
9017151	37129.9	33.411	33.734	33.5175	Q9H813	Proton-activated chloride channel	ASTSRPPNLGHLWQPSSSVPLHRAASLAKVRQFQLSEELVQVVENSELADEQDKETVRVQGPGILPGLDSESASSSIRFSKACLKNVFSVLLIFIYLLLMAVAVFLVYRTITDFREKLKHPVMSVSYKEVDRYDAPGIALYPGQAQLLSCKHHYEVIPPLTSPGQPGDMNCTTQRINYTDPFSNQTVKSALIVQGPREVKKRELVFLQFRLNKSSEDFSAIDYLLFSSFQEFLQSPNRVGFMQACESAYSSWKFSGGFRTWVKMSLVKTKEEDGREAVEFRQETSVVNYIDQRPAAKKSAQLFFVVFEWKDPFIQKVQDIVTANPW	5885	5893	PSI-MOD:696@35|PSI-MOD:696@45			37129.9	18.0153	0.0082649	MAbPac-09	TreatmentNP00	injrep01	biorep03	techrep01	795023	23391
9017151	37129.9	28.868	43.883	36.9399	Q9H813	Proton-activated chloride channel	ASTSRPPNLGHLWQPSSSVPLHRAASLAKVRQFQLSEELVQVVENSELADEQDKETVRVQGPGILPGLDSESASSSIRFSKACLKNVFSVLLIFIYLLLMAVAVFLVYRTITDFREKLKHPVMSVSYKEVDRYDAPGIALYPGQAQLLSCKHHYEVIPPLTSPGQPGDMNCTTQRINYTDPFSNQTVKSALIVQGPREVKKRELVFLQFRLNKSSEDFSAIDYLLFSSFQEFLQSPNRVGFMQACESAYSSWKFSGGFRTWVKMSLVKTKEEDGREAVEFRQETSVVNYIDQRPAAKKSAQLFFVVFEWKDPFIQKVQDIVTANPW	5885	5893	PSI-MOD:696@35|PSI-MOD:696@45			37129.9	18.0153	0.0082649	MAbPac-09	TreatmentNP00	injrep01	biorep03	techrep02	1459069	50566
9017151	37129.9	33.006	41.676	37.068	Q9H813	Proton-activated chloride channel	ASTSRPPNLGHLWQPSSSVPLHRAASLAKVRQFQLSEELVQVVENSELADEQDKETVRVQGPGILPGLDSESASSSIRFSKACLKNVFSVLLIFIYLLLMAVAVFLVYRTITDFREKLKHPVMSVSYKEVDRYDAPGIALYPGQAQLLSCKHHYEVIPPLTSPGQPGDMNCTTQRINYTDPFSNQTVKSALIVQGPREVKKRELVFLQFRLNKSSEDFSAIDYLLFSSFQEFLQSPNRVGFMQACESAYSSWKFSGGFRTWVKMSLVKTKEEDGREAVEFRQETSVVNYIDQRPAAKKSAQLFFVVFEWKDPFIQKVQDIVTANPW	5885	5893	PSI-MOD:696@35|PSI-MOD:696@45			37129.9	18.0153	0.0082649	MAbPac-09	TreatmentNP00	injrep01	biorep03	techrep03	240444	9366
9017151	37129.9	32.036	41.54	36.9865	Q9H813	Proton-activated chloride channel	ASTSRPPNLGHLWQPSSSVPLHRAASLAKVRQFQLSEELVQVVENSELADEQDKETVRVQGPGILPGLDSESASSSIRFSKACLKNVFSVLLIFIYLLLMAVAVFLVYRTITDFREKLKHPVMSVSYKEVDRYDAPGIALYPGQAQLLSCKHHYEVIPPLTSPGQPGDMNCTTQRINYTDPFSNQTVKSALIVQGPREVKKRELVFLQFRLNKSSEDFSAIDYLLFSSFQEFLQSPNRVGFMQACESAYSSWKFSGGFRTWVKMSLVKTKEEDGREAVEFRQETSVVNYIDQRPAAKKSAQLFFVVFEWKDPFIQKVQDIVTANPW	5885	5893	PSI-MOD:696@35|PSI-MOD:696@45			37129.9	18.0153	0.0082649	MAbPac-09	TreatmentNP00	injrep02	biorep03	techrep01	1295143	40172
9017151	37129.9	28.231	41.164	35.0449	Q9H813	Proton-activated chloride channel	ASTSRPPNLGHLWQPSSSVPLHRAASLAKVRQFQLSEELVQVVENSELADEQDKETVRVQGPGILPGLDSESASSSIRFSKACLKNVFSVLLIFIYLLLMAVAVFLVYRTITDFREKLKHPVMSVSYKEVDRYDAPGIALYPGQAQLLSCKHHYEVIPPLTSPGQPGDMNCTTQRINYTDPFSNQTVKSALIVQGPREVKKRELVFLQFRLNKSSEDFSAIDYLLFSSFQEFLQSPNRVGFMQACESAYSSWKFSGGFRTWVKMSLVKTKEEDGREAVEFRQETSVVNYIDQRPAAKKSAQLFFVVFEWKDPFIQKVQDIVTANPW	5885	5893	PSI-MOD:696@35|PSI-MOD:696@45			37129.9	18.0153	0.0082649	MAbPac-09	TreatmentNP00	injrep02	biorep03	techrep02	2488062	86284
9017151	37129.9	34.163	41.363	36.5962	Q9H813	Proton-activated chloride channel	ASTSRPPNLGHLWQPSSSVPLHRAASLAKVRQFQLSEELVQVVENSELADEQDKETVRVQGPGILPGLDSESASSSIRFSKACLKNVFSVLLIFIYLLLMAVAVFLVYRTITDFREKLKHPVMSVSYKEVDRYDAPGIALYPGQAQLLSCKHHYEVIPPLTSPGQPGDMNCTTQRINYTDPFSNQTVKSALIVQGPREVKKRELVFLQFRLNKSSEDFSAIDYLLFSSFQEFLQSPNRVGFMQACESAYSSWKFSGGFRTWVKMSLVKTKEEDGREAVEFRQETSVVNYIDQRPAAKKSAQLFFVVFEWKDPFIQKVQDIVTANPW	5885	5893	PSI-MOD:696@35|PSI-MOD:696@45			37129.9	18.0153	0.0082649	MAbPac-09	TreatmentNP00	injrep02	biorep03	techrep03	868828	32947
9017151	37129.9	28.79	43.828	36.2978	Q9H813	Proton-activated chloride channel	ASTSRPPNLGHLWQPSSSVPLHRAASLAKVRQFQLSEELVQVVENSELADEQDKETVRVQGPGILPGLDSESASSSIRFSKACLKNVFSVLLIFIYLLLMAVAVFLVYRTITDFREKLKHPVMSVSYKEVDRYDAPGIALYPGQAQLLSCKHHYEVIPPLTSPGQPGDMNCTTQRINYTDPFSNQTVKSALIVQGPREVKKRELVFLQFRLNKSSEDFSAIDYLLFSSFQEFLQSPNRVGFMQACESAYSSWKFSGGFRTWVKMSLVKTKEEDGREAVEFRQETSVVNYIDQRPAAKKSAQLFFVVFEWKDPFIQKVQDIVTANPW	5885	5893	PSI-MOD:696@35|PSI-MOD:696@45			37129.9	18.0153	0.0082649	MAbPac-09	TreatmentNP00	injrep03	biorep03	techrep01	758027	25234
9017151	37129.9	28.343	40.813	34.064	Q9H813	Proton-activated chloride channel	ASTSRPPNLGHLWQPSSSVPLHRAASLAKVRQFQLSEELVQVVENSELADEQDKETVRVQGPGILPGLDSESASSSIRFSKACLKNVFSVLLIFIYLLLMAVAVFLVYRTITDFREKLKHPVMSVSYKEVDRYDAPGIALYPGQAQLLSCKHHYEVIPPLTSPGQPGDMNCTTQRINYTDPFSNQTVKSALIVQGPREVKKRELVFLQFRLNKSSEDFSAIDYLLFSSFQEFLQSPNRVGFMQACESAYSSWKFSGGFRTWVKMSLVKTKEEDGREAVEFRQETSVVNYIDQRPAAKKSAQLFFVVFEWKDPFIQKVQDIVTANPW	5885	5893	PSI-MOD:696@35|PSI-MOD:696@45			37129.9	18.0153	0.0082649	MAbPac-09	TreatmentNP00	injrep03	biorep03	techrep02	1365897	52353
9017151	37129.9	33.59	42.258	38.8516	Q9H813	Proton-activated chloride channel	ASTSRPPNLGHLWQPSSSVPLHRAASLAKVRQFQLSEELVQVVENSELADEQDKETVRVQGPGILPGLDSESASSSIRFSKACLKNVFSVLLIFIYLLLMAVAVFLVYRTITDFREKLKHPVMSVSYKEVDRYDAPGIALYPGQAQLLSCKHHYEVIPPLTSPGQPGDMNCTTQRINYTDPFSNQTVKSALIVQGPREVKKRELVFLQFRLNKSSEDFSAIDYLLFSSFQEFLQSPNRVGFMQACESAYSSWKFSGGFRTWVKMSLVKTKEEDGREAVEFRQETSVVNYIDQRPAAKKSAQLFFVVFEWKDPFIQKVQDIVTANPW	5885	5893	PSI-MOD:696@35|PSI-MOD:696@45			37129.9	18.0153	0.0082649	MAbPac-09	TreatmentNP00	injrep03	biorep03	techrep03	883928	35359
9017151	37129.9	32.458	43.304	39.194	Q9H813	Proton-activated chloride channel	ASTSRPPNLGHLWQPSSSVPLHRAASLAKVRQFQLSEELVQVVENSELADEQDKETVRVQGPGILPGLDSESASSSIRFSKACLKNVFSVLLIFIYLLLMAVAVFLVYRTITDFREKLKHPVMSVSYKEVDRYDAPGIALYPGQAQLLSCKHHYEVIPPLTSPGQPGDMNCTTQRINYTDPFSNQTVKSALIVQGPREVKKRELVFLQFRLNKSSEDFSAIDYLLFSSFQEFLQSPNRVGFMQACESAYSSWKFSGGFRTWVKMSLVKTKEEDGREAVEFRQETSVVNYIDQRPAAKKSAQLFFVVFEWKDPFIQKVQDIVTANPW	5885	5893	PSI-MOD:696@35|PSI-MOD:696@45			37129.9	18.0153	0.0082649	MAbPac-09	TreatmentNP01	injrep01	biorep03	techrep01	571244	33747
9017151	37129.9	43.086	43.155	43.1205	Q9H813	Proton-activated chloride channel	ASTSRPPNLGHLWQPSSSVPLHRAASLAKVRQFQLSEELVQVVENSELADEQDKETVRVQGPGILPGLDSESASSSIRFSKACLKNVFSVLLIFIYLLLMAVAVFLVYRTITDFREKLKHPVMSVSYKEVDRYDAPGIALYPGQAQLLSCKHHYEVIPPLTSPGQPGDMNCTTQRINYTDPFSNQTVKSALIVQGPREVKKRELVFLQFRLNKSSEDFSAIDYLLFSSFQEFLQSPNRVGFMQACESAYSSWKFSGGFRTWVKMSLVKTKEEDGREAVEFRQETSVVNYIDQRPAAKKSAQLFFVVFEWKDPFIQKVQDIVTANPW	5885	5893	PSI-MOD:696@35|PSI-MOD:696@45			37129.9	18.0153	0.0082649	MAbPac-09	TreatmentNP01	injrep01	biorep03	techrep02	231949	16738
9017151	37129.9	28.294	43.91	38.6783	Q9H813	Proton-activated chloride channel	ASTSRPPNLGHLWQPSSSVPLHRAASLAKVRQFQLSEELVQVVENSELADEQDKETVRVQGPGILPGLDSESASSSIRFSKACLKNVFSVLLIFIYLLLMAVAVFLVYRTITDFREKLKHPVMSVSYKEVDRYDAPGIALYPGQAQLLSCKHHYEVIPPLTSPGQPGDMNCTTQRINYTDPFSNQTVKSALIVQGPREVKKRELVFLQFRLNKSSEDFSAIDYLLFSSFQEFLQSPNRVGFMQACESAYSSWKFSGGFRTWVKMSLVKTKEEDGREAVEFRQETSVVNYIDQRPAAKKSAQLFFVVFEWKDPFIQKVQDIVTANPW	5885	5893	PSI-MOD:696@35|PSI-MOD:696@45			37129.9	18.0153	0.0082649	MAbPac-09	TreatmentNP01	injrep01	biorep03	techrep03	277349	36574
9017151	37129.9	29.576	38.559	35.1063	Q9H813	Proton-activated chloride channel	ASTSRPPNLGHLWQPSSSVPLHRAASLAKVRQFQLSEELVQVVENSELADEQDKETVRVQGPGILPGLDSESASSSIRFSKACLKNVFSVLLIFIYLLLMAVAVFLVYRTITDFREKLKHPVMSVSYKEVDRYDAPGIALYPGQAQLLSCKHHYEVIPPLTSPGQPGDMNCTTQRINYTDPFSNQTVKSALIVQGPREVKKRELVFLQFRLNKSSEDFSAIDYLLFSSFQEFLQSPNRVGFMQACESAYSSWKFSGGFRTWVKMSLVKTKEEDGREAVEFRQETSVVNYIDQRPAAKKSAQLFFVVFEWKDPFIQKVQDIVTANPW	5885	5893	PSI-MOD:696@35|PSI-MOD:696@45			37129.9	18.0153	0.0082649	MAbPac-09	TreatmentNP01	injrep02	biorep03	techrep01	344174	22529
9017151	37129.9	34.027	39.325	37.3537	Q9H813	Proton-activated chloride channel	ASTSRPPNLGHLWQPSSSVPLHRAASLAKVRQFQLSEELVQVVENSELADEQDKETVRVQGPGILPGLDSESASSSIRFSKACLKNVFSVLLIFIYLLLMAVAVFLVYRTITDFREKLKHPVMSVSYKEVDRYDAPGIALYPGQAQLLSCKHHYEVIPPLTSPGQPGDMNCTTQRINYTDPFSNQTVKSALIVQGPREVKKRELVFLQFRLNKSSEDFSAIDYLLFSSFQEFLQSPNRVGFMQACESAYSSWKFSGGFRTWVKMSLVKTKEEDGREAVEFRQETSVVNYIDQRPAAKKSAQLFFVVFEWKDPFIQKVQDIVTANPW	5885	5893	PSI-MOD:696@35|PSI-MOD:696@45			37129.9	18.0153	0.0082649	MAbPac-09	TreatmentNP01	injrep02	biorep03	techrep02	101811	7334
9017151	37129.9	30.55	40.705	37.1917	Q9H813	Proton-activated chloride channel	ASTSRPPNLGHLWQPSSSVPLHRAASLAKVRQFQLSEELVQVVENSELADEQDKETVRVQGPGILPGLDSESASSSIRFSKACLKNVFSVLLIFIYLLLMAVAVFLVYRTITDFREKLKHPVMSVSYKEVDRYDAPGIALYPGQAQLLSCKHHYEVIPPLTSPGQPGDMNCTTQRINYTDPFSNQTVKSALIVQGPREVKKRELVFLQFRLNKSSEDFSAIDYLLFSSFQEFLQSPNRVGFMQACESAYSSWKFSGGFRTWVKMSLVKTKEEDGREAVEFRQETSVVNYIDQRPAAKKSAQLFFVVFEWKDPFIQKVQDIVTANPW	5885	5893	PSI-MOD:696@35|PSI-MOD:696@45			37129.9	18.0153	0.0082649	MAbPac-09	TreatmentNP01	injrep02	biorep03	techrep03	208648	26433
9017151	37129.9	41.206	44.04	42.623	Q9H813	Proton-activated chloride channel	ASTSRPPNLGHLWQPSSSVPLHRAASLAKVRQFQLSEELVQVVENSELADEQDKETVRVQGPGILPGLDSESASSSIRFSKACLKNVFSVLLIFIYLLLMAVAVFLVYRTITDFREKLKHPVMSVSYKEVDRYDAPGIALYPGQAQLLSCKHHYEVIPPLTSPGQPGDMNCTTQRINYTDPFSNQTVKSALIVQGPREVKKRELVFLQFRLNKSSEDFSAIDYLLFSSFQEFLQSPNRVGFMQACESAYSSWKFSGGFRTWVKMSLVKTKEEDGREAVEFRQETSVVNYIDQRPAAKKSAQLFFVVFEWKDPFIQKVQDIVTANPW	5885	5893	PSI-MOD:696@35|PSI-MOD:696@45			37129.9	18.0153	0.0082649	MAbPac-09	TreatmentNP01	injrep03	biorep03	techrep01	110735	7195
9017151	37129.9	38.351	43.15	40.7505	Q9H813	Proton-activated chloride channel	ASTSRPPNLGHLWQPSSSVPLHRAASLAKVRQFQLSEELVQVVENSELADEQDKETVRVQGPGILPGLDSESASSSIRFSKACLKNVFSVLLIFIYLLLMAVAVFLVYRTITDFREKLKHPVMSVSYKEVDRYDAPGIALYPGQAQLLSCKHHYEVIPPLTSPGQPGDMNCTTQRINYTDPFSNQTVKSALIVQGPREVKKRELVFLQFRLNKSSEDFSAIDYLLFSSFQEFLQSPNRVGFMQACESAYSSWKFSGGFRTWVKMSLVKTKEEDGREAVEFRQETSVVNYIDQRPAAKKSAQLFFVVFEWKDPFIQKVQDIVTANPW	5885	5893	PSI-MOD:696@35|PSI-MOD:696@45			37129.9	18.0153	0.0082649	MAbPac-09	TreatmentNP01	injrep03	biorep03	techrep02	83495	6335
9017151	37129.9	31.695	40.573	36.134	Q9H813	Proton-activated chloride channel	ASTSRPPNLGHLWQPSSSVPLHRAASLAKVRQFQLSEELVQVVENSELADEQDKETVRVQGPGILPGLDSESASSSIRFSKACLKNVFSVLLIFIYLLLMAVAVFLVYRTITDFREKLKHPVMSVSYKEVDRYDAPGIALYPGQAQLLSCKHHYEVIPPLTSPGQPGDMNCTTQRINYTDPFSNQTVKSALIVQGPREVKKRELVFLQFRLNKSSEDFSAIDYLLFSSFQEFLQSPNRVGFMQACESAYSSWKFSGGFRTWVKMSLVKTKEEDGREAVEFRQETSVVNYIDQRPAAKKSAQLFFVVFEWKDPFIQKVQDIVTANPW	5885	5893	PSI-MOD:696@35|PSI-MOD:696@45			37129.9	18.0153	0.0082649	MAbPac-09	TreatmentNP01	injrep03	biorep03	techrep03	75918	9146
9017151	37129.9	32.322	41.755	38.306	Q9H813	Proton-activated chloride channel	ASTSRPPNLGHLWQPSSSVPLHRAASLAKVRQFQLSEELVQVVENSELADEQDKETVRVQGPGILPGLDSESASSSIRFSKACLKNVFSVLLIFIYLLLMAVAVFLVYRTITDFREKLKHPVMSVSYKEVDRYDAPGIALYPGQAQLLSCKHHYEVIPPLTSPGQPGDMNCTTQRINYTDPFSNQTVKSALIVQGPREVKKRELVFLQFRLNKSSEDFSAIDYLLFSSFQEFLQSPNRVGFMQACESAYSSWKFSGGFRTWVKMSLVKTKEEDGREAVEFRQETSVVNYIDQRPAAKKSAQLFFVVFEWKDPFIQKVQDIVTANPW	5885	5893	PSI-MOD:696@35|PSI-MOD:696@45			37129.9	18.0153	0.0082649	MAbPac-09	TreatmentNP02	injrep01	biorep03	techrep01	180237	42455
9017151	37129.9	35.752	41.394	39.5915	Q9H813	Proton-activated chloride channel	ASTSRPPNLGHLWQPSSSVPLHRAASLAKVRQFQLSEELVQVVENSELADEQDKETVRVQGPGILPGLDSESASSSIRFSKACLKNVFSVLLIFIYLLLMAVAVFLVYRTITDFREKLKHPVMSVSYKEVDRYDAPGIALYPGQAQLLSCKHHYEVIPPLTSPGQPGDMNCTTQRINYTDPFSNQTVKSALIVQGPREVKKRELVFLQFRLNKSSEDFSAIDYLLFSSFQEFLQSPNRVGFMQACESAYSSWKFSGGFRTWVKMSLVKTKEEDGREAVEFRQETSVVNYIDQRPAAKKSAQLFFVVFEWKDPFIQKVQDIVTANPW	5885	5893	PSI-MOD:696@35|PSI-MOD:696@45			37129.9	18.0153	0.0082649	MAbPac-09	TreatmentNP02	injrep01	biorep03	techrep02	274218	38013
9017151	37129.9	31.849	39.859	37.0115	Q9H813	Proton-activated chloride channel	ASTSRPPNLGHLWQPSSSVPLHRAASLAKVRQFQLSEELVQVVENSELADEQDKETVRVQGPGILPGLDSESASSSIRFSKACLKNVFSVLLIFIYLLLMAVAVFLVYRTITDFREKLKHPVMSVSYKEVDRYDAPGIALYPGQAQLLSCKHHYEVIPPLTSPGQPGDMNCTTQRINYTDPFSNQTVKSALIVQGPREVKKRELVFLQFRLNKSSEDFSAIDYLLFSSFQEFLQSPNRVGFMQACESAYSSWKFSGGFRTWVKMSLVKTKEEDGREAVEFRQETSVVNYIDQRPAAKKSAQLFFVVFEWKDPFIQKVQDIVTANPW	5885	5893	PSI-MOD:696@35|PSI-MOD:696@45			37129.9	18.0153	0.0082649	MAbPac-09	TreatmentNP02	injrep01	biorep03	techrep03	448416	64944
9017151	37129.9	37.01	43.413	39.5898	Q9H813	Proton-activated chloride channel	ASTSRPPNLGHLWQPSSSVPLHRAASLAKVRQFQLSEELVQVVENSELADEQDKETVRVQGPGILPGLDSESASSSIRFSKACLKNVFSVLLIFIYLLLMAVAVFLVYRTITDFREKLKHPVMSVSYKEVDRYDAPGIALYPGQAQLLSCKHHYEVIPPLTSPGQPGDMNCTTQRINYTDPFSNQTVKSALIVQGPREVKKRELVFLQFRLNKSSEDFSAIDYLLFSSFQEFLQSPNRVGFMQACESAYSSWKFSGGFRTWVKMSLVKTKEEDGREAVEFRQETSVVNYIDQRPAAKKSAQLFFVVFEWKDPFIQKVQDIVTANPW	5885	5893	PSI-MOD:696@35|PSI-MOD:696@45			37129.9	18.0153	0.0082649	MAbPac-09	TreatmentNP02	injrep02	biorep03	techrep01	336241	81894
9017151	37129.9	33.221	35.616	34.4185	Q9H813	Proton-activated chloride channel	ASTSRPPNLGHLWQPSSSVPLHRAASLAKVRQFQLSEELVQVVENSELADEQDKETVRVQGPGILPGLDSESASSSIRFSKACLKNVFSVLLIFIYLLLMAVAVFLVYRTITDFREKLKHPVMSVSYKEVDRYDAPGIALYPGQAQLLSCKHHYEVIPPLTSPGQPGDMNCTTQRINYTDPFSNQTVKSALIVQGPREVKKRELVFLQFRLNKSSEDFSAIDYLLFSSFQEFLQSPNRVGFMQACESAYSSWKFSGGFRTWVKMSLVKTKEEDGREAVEFRQETSVVNYIDQRPAAKKSAQLFFVVFEWKDPFIQKVQDIVTANPW	5885	5893	PSI-MOD:696@35|PSI-MOD:696@45			37129.9	18.0153	0.0082649	MAbPac-09	TreatmentNP02	injrep02	biorep03	techrep03	122041	18198
9017151	37129.9	28.34	42.064	35.202	Q9H813	Proton-activated chloride channel	ASTSRPPNLGHLWQPSSSVPLHRAASLAKVRQFQLSEELVQVVENSELADEQDKETVRVQGPGILPGLDSESASSSIRFSKACLKNVFSVLLIFIYLLLMAVAVFLVYRTITDFREKLKHPVMSVSYKEVDRYDAPGIALYPGQAQLLSCKHHYEVIPPLTSPGQPGDMNCTTQRINYTDPFSNQTVKSALIVQGPREVKKRELVFLQFRLNKSSEDFSAIDYLLFSSFQEFLQSPNRVGFMQACESAYSSWKFSGGFRTWVKMSLVKTKEEDGREAVEFRQETSVVNYIDQRPAAKKSAQLFFVVFEWKDPFIQKVQDIVTANPW	5885	5893	PSI-MOD:696@35|PSI-MOD:696@45			37129.9	18.0153	0.0082649	MAbPac-09	TreatmentNP02	injrep03	biorep03	techrep01	127504	29676
9017151	37129.9	28.512	44.197	39.9387	Q9H813	Proton-activated chloride channel	ASTSRPPNLGHLWQPSSSVPLHRAASLAKVRQFQLSEELVQVVENSELADEQDKETVRVQGPGILPGLDSESASSSIRFSKACLKNVFSVLLIFIYLLLMAVAVFLVYRTITDFREKLKHPVMSVSYKEVDRYDAPGIALYPGQAQLLSCKHHYEVIPPLTSPGQPGDMNCTTQRINYTDPFSNQTVKSALIVQGPREVKKRELVFLQFRLNKSSEDFSAIDYLLFSSFQEFLQSPNRVGFMQACESAYSSWKFSGGFRTWVKMSLVKTKEEDGREAVEFRQETSVVNYIDQRPAAKKSAQLFFVVFEWKDPFIQKVQDIVTANPW	5885	5893	PSI-MOD:696@35|PSI-MOD:696@45			37129.9	18.0153	0.0082649	MAbPac-09	TreatmentNP02	injrep03	biorep03	techrep02	514241	67610
9017151	37129.9	30.931	42.597	37.5315	Q9H813	Proton-activated chloride channel	ASTSRPPNLGHLWQPSSSVPLHRAASLAKVRQFQLSEELVQVVENSELADEQDKETVRVQGPGILPGLDSESASSSIRFSKACLKNVFSVLLIFIYLLLMAVAVFLVYRTITDFREKLKHPVMSVSYKEVDRYDAPGIALYPGQAQLLSCKHHYEVIPPLTSPGQPGDMNCTTQRINYTDPFSNQTVKSALIVQGPREVKKRELVFLQFRLNKSSEDFSAIDYLLFSSFQEFLQSPNRVGFMQACESAYSSWKFSGGFRTWVKMSLVKTKEEDGREAVEFRQETSVVNYIDQRPAAKKSAQLFFVVFEWKDPFIQKVQDIVTANPW	5885	5893	PSI-MOD:696@35|PSI-MOD:696@45			37129.9	18.0153	0.0082649	MAbPac-09	TreatmentNP02	injrep03	biorep03	techrep03	215509	31114
9017151	37129.9	28.862	35.569	32.4827	Q9H813	Proton-activated chloride channel	ASTSRPPNLGHLWQPSSSVPLHRAASLAKVRQFQLSEELVQVVENSELADEQDKETVRVQGPGILPGLDSESASSSIRFSKACLKNVFSVLLIFIYLLLMAVAVFLVYRTITDFREKLKHPVMSVSYKEVDRYDAPGIALYPGQAQLLSCKHHYEVIPPLTSPGQPGDMNCTTQRINYTDPFSNQTVKSALIVQGPREVKKRELVFLQFRLNKSSEDFSAIDYLLFSSFQEFLQSPNRVGFMQACESAYSSWKFSGGFRTWVKMSLVKTKEEDGREAVEFRQETSVVNYIDQRPAAKKSAQLFFVVFEWKDPFIQKVQDIVTANPW	5885	5893	PSI-MOD:696@35|PSI-MOD:696@45			37129.9	18.0153	0.0082649	MAbPac-09	TreatmentNP12	injrep01	biorep03	techrep04	191674	10223
9017151	37129.9	30.311	41.743	36.6039	Q9H813	Proton-activated chloride channel	ASTSRPPNLGHLWQPSSSVPLHRAASLAKVRQFQLSEELVQVVENSELADEQDKETVRVQGPGILPGLDSESASSSIRFSKACLKNVFSVLLIFIYLLLMAVAVFLVYRTITDFREKLKHPVMSVSYKEVDRYDAPGIALYPGQAQLLSCKHHYEVIPPLTSPGQPGDMNCTTQRINYTDPFSNQTVKSALIVQGPREVKKRELVFLQFRLNKSSEDFSAIDYLLFSSFQEFLQSPNRVGFMQACESAYSSWKFSGGFRTWVKMSLVKTKEEDGREAVEFRQETSVVNYIDQRPAAKKSAQLFFVVFEWKDPFIQKVQDIVTANPW	5885	5893	PSI-MOD:696@35|PSI-MOD:696@45			37129.9	18.0153	0.0082649	MAbPac-09	TreatmentNP12	injrep02	biorep03	techrep04	693541	37923
9017151	37129.9	28.421	43.953	38.4996	Q9H813	Proton-activated chloride channel	ASTSRPPNLGHLWQPSSSVPLHRAASLAKVRQFQLSEELVQVVENSELADEQDKETVRVQGPGILPGLDSESASSSIRFSKACLKNVFSVLLIFIYLLLMAVAVFLVYRTITDFREKLKHPVMSVSYKEVDRYDAPGIALYPGQAQLLSCKHHYEVIPPLTSPGQPGDMNCTTQRINYTDPFSNQTVKSALIVQGPREVKKRELVFLQFRLNKSSEDFSAIDYLLFSSFQEFLQSPNRVGFMQACESAYSSWKFSGGFRTWVKMSLVKTKEEDGREAVEFRQETSVVNYIDQRPAAKKSAQLFFVVFEWKDPFIQKVQDIVTANPW	5885	5893	PSI-MOD:696@35|PSI-MOD:696@45			37129.9	18.0153	0.0082649	MAbPac-09	TreatmentNP12	injrep03	biorep03	techrep04	700692	40755
9017151	37129.9	29.059	42.359	35.5957	Q9H813	Proton-activated chloride channel	ASTSRPPNLGHLWQPSSSVPLHRAASLAKVRQFQLSEELVQVVENSELADEQDKETVRVQGPGILPGLDSESASSSIRFSKACLKNVFSVLLIFIYLLLMAVAVFLVYRTITDFREKLKHPVMSVSYKEVDRYDAPGIALYPGQAQLLSCKHHYEVIPPLTSPGQPGDMNCTTQRINYTDPFSNQTVKSALIVQGPREVKKRELVFLQFRLNKSSEDFSAIDYLLFSSFQEFLQSPNRVGFMQACESAYSSWKFSGGFRTWVKMSLVKTKEEDGREAVEFRQETSVVNYIDQRPAAKKSAQLFFVVFEWKDPFIQKVQDIVTANPW	5885	5893	PSI-MOD:696@35|PSI-MOD:696@45			37129.9	18.0153	0.0082649	MAbPac-09	TreatmentNP00	injrep01	biorep02	techrep01	1347007	81370
9017151	37129.9	29.818	40.197	34.3043	Q9H813	Proton-activated chloride channel	ASTSRPPNLGHLWQPSSSVPLHRAASLAKVRQFQLSEELVQVVENSELADEQDKETVRVQGPGILPGLDSESASSSIRFSKACLKNVFSVLLIFIYLLLMAVAVFLVYRTITDFREKLKHPVMSVSYKEVDRYDAPGIALYPGQAQLLSCKHHYEVIPPLTSPGQPGDMNCTTQRINYTDPFSNQTVKSALIVQGPREVKKRELVFLQFRLNKSSEDFSAIDYLLFSSFQEFLQSPNRVGFMQACESAYSSWKFSGGFRTWVKMSLVKTKEEDGREAVEFRQETSVVNYIDQRPAAKKSAQLFFVVFEWKDPFIQKVQDIVTANPW	5885	5893	PSI-MOD:696@35|PSI-MOD:696@45			37129.9	18.0153	0.0082649	MAbPac-09	TreatmentNP00	injrep01	biorep02	techrep02	1425571	89424
9017151	37129.9	31.312	38.894	34.7929	Q9H813	Proton-activated chloride channel	ASTSRPPNLGHLWQPSSSVPLHRAASLAKVRQFQLSEELVQVVENSELADEQDKETVRVQGPGILPGLDSESASSSIRFSKACLKNVFSVLLIFIYLLLMAVAVFLVYRTITDFREKLKHPVMSVSYKEVDRYDAPGIALYPGQAQLLSCKHHYEVIPPLTSPGQPGDMNCTTQRINYTDPFSNQTVKSALIVQGPREVKKRELVFLQFRLNKSSEDFSAIDYLLFSSFQEFLQSPNRVGFMQACESAYSSWKFSGGFRTWVKMSLVKTKEEDGREAVEFRQETSVVNYIDQRPAAKKSAQLFFVVFEWKDPFIQKVQDIVTANPW	5885	5893	PSI-MOD:696@35|PSI-MOD:696@45			37129.9	18.0153	0.0082649	MAbPac-09	TreatmentNP00	injrep01	biorep02	techrep03	630794	48088
9017151	37129.9	32.523	40.524	37.3757	Q9H813	Proton-activated chloride channel	ASTSRPPNLGHLWQPSSSVPLHRAASLAKVRQFQLSEELVQVVENSELADEQDKETVRVQGPGILPGLDSESASSSIRFSKACLKNVFSVLLIFIYLLLMAVAVFLVYRTITDFREKLKHPVMSVSYKEVDRYDAPGIALYPGQAQLLSCKHHYEVIPPLTSPGQPGDMNCTTQRINYTDPFSNQTVKSALIVQGPREVKKRELVFLQFRLNKSSEDFSAIDYLLFSSFQEFLQSPNRVGFMQACESAYSSWKFSGGFRTWVKMSLVKTKEEDGREAVEFRQETSVVNYIDQRPAAKKSAQLFFVVFEWKDPFIQKVQDIVTANPW	5885	5893	PSI-MOD:696@35|PSI-MOD:696@45			37129.9	18.0153	0.0082649	MAbPac-09	TreatmentNP00	injrep02	biorep02	techrep01	773521	48869
9017151	37129.9	28.529	44.168	35.8252	Q9H813	Proton-activated chloride channel	ASTSRPPNLGHLWQPSSSVPLHRAASLAKVRQFQLSEELVQVVENSELADEQDKETVRVQGPGILPGLDSESASSSIRFSKACLKNVFSVLLIFIYLLLMAVAVFLVYRTITDFREKLKHPVMSVSYKEVDRYDAPGIALYPGQAQLLSCKHHYEVIPPLTSPGQPGDMNCTTQRINYTDPFSNQTVKSALIVQGPREVKKRELVFLQFRLNKSSEDFSAIDYLLFSSFQEFLQSPNRVGFMQACESAYSSWKFSGGFRTWVKMSLVKTKEEDGREAVEFRQETSVVNYIDQRPAAKKSAQLFFVVFEWKDPFIQKVQDIVTANPW	5885	5893	PSI-MOD:696@35|PSI-MOD:696@45			37129.9	18.0153	0.0082649	MAbPac-09	TreatmentNP00	injrep02	biorep02	techrep02	781241	50840
9017151	37129.9	28.622	40.976	31.751	Q9H813	Proton-activated chloride channel	ASTSRPPNLGHLWQPSSSVPLHRAASLAKVRQFQLSEELVQVVENSELADEQDKETVRVQGPGILPGLDSESASSSIRFSKACLKNVFSVLLIFIYLLLMAVAVFLVYRTITDFREKLKHPVMSVSYKEVDRYDAPGIALYPGQAQLLSCKHHYEVIPPLTSPGQPGDMNCTTQRINYTDPFSNQTVKSALIVQGPREVKKRELVFLQFRLNKSSEDFSAIDYLLFSSFQEFLQSPNRVGFMQACESAYSSWKFSGGFRTWVKMSLVKTKEEDGREAVEFRQETSVVNYIDQRPAAKKSAQLFFVVFEWKDPFIQKVQDIVTANPW	5885	5893	PSI-MOD:696@35|PSI-MOD:696@45			37129.9	18.0153	0.0082649	MAbPac-09	TreatmentNP00	injrep02	biorep02	techrep03	1312941	106204
9017151	37129.9	28.956	43.148	36.1577	Q9H813	Proton-activated chloride channel	ASTSRPPNLGHLWQPSSSVPLHRAASLAKVRQFQLSEELVQVVENSELADEQDKETVRVQGPGILPGLDSESASSSIRFSKACLKNVFSVLLIFIYLLLMAVAVFLVYRTITDFREKLKHPVMSVSYKEVDRYDAPGIALYPGQAQLLSCKHHYEVIPPLTSPGQPGDMNCTTQRINYTDPFSNQTVKSALIVQGPREVKKRELVFLQFRLNKSSEDFSAIDYLLFSSFQEFLQSPNRVGFMQACESAYSSWKFSGGFRTWVKMSLVKTKEEDGREAVEFRQETSVVNYIDQRPAAKKSAQLFFVVFEWKDPFIQKVQDIVTANPW	5885	5893	PSI-MOD:696@35|PSI-MOD:696@45			37129.9	18.0153	0.0082649	MAbPac-09	TreatmentNP00	injrep03	biorep02	techrep01	629486	41575
9017151	37129.9	28.28	42.685	34.9345	Q9H813	Proton-activated chloride channel	ASTSRPPNLGHLWQPSSSVPLHRAASLAKVRQFQLSEELVQVVENSELADEQDKETVRVQGPGILPGLDSESASSSIRFSKACLKNVFSVLLIFIYLLLMAVAVFLVYRTITDFREKLKHPVMSVSYKEVDRYDAPGIALYPGQAQLLSCKHHYEVIPPLTSPGQPGDMNCTTQRINYTDPFSNQTVKSALIVQGPREVKKRELVFLQFRLNKSSEDFSAIDYLLFSSFQEFLQSPNRVGFMQACESAYSSWKFSGGFRTWVKMSLVKTKEEDGREAVEFRQETSVVNYIDQRPAAKKSAQLFFVVFEWKDPFIQKVQDIVTANPW	5885	5893	PSI-MOD:696@35|PSI-MOD:696@45			37129.9	18.0153	0.0082649	MAbPac-09	TreatmentNP00	injrep03	biorep02	techrep02	900447	60755
9017151	37129.9	28.652	40.071	34.3478	Q9H813	Proton-activated chloride channel	ASTSRPPNLGHLWQPSSSVPLHRAASLAKVRQFQLSEELVQVVENSELADEQDKETVRVQGPGILPGLDSESASSSIRFSKACLKNVFSVLLIFIYLLLMAVAVFLVYRTITDFREKLKHPVMSVSYKEVDRYDAPGIALYPGQAQLLSCKHHYEVIPPLTSPGQPGDMNCTTQRINYTDPFSNQTVKSALIVQGPREVKKRELVFLQFRLNKSSEDFSAIDYLLFSSFQEFLQSPNRVGFMQACESAYSSWKFSGGFRTWVKMSLVKTKEEDGREAVEFRQETSVVNYIDQRPAAKKSAQLFFVVFEWKDPFIQKVQDIVTANPW	5885	5893	PSI-MOD:696@35|PSI-MOD:696@45			37129.9	18.0153	0.0082649	MAbPac-09	TreatmentNP00	injrep03	biorep02	techrep03	2049565	176589
9017151	37129.9	30.247	38.677	34.4053	Q9H813	Proton-activated chloride channel	ASTSRPPNLGHLWQPSSSVPLHRAASLAKVRQFQLSEELVQVVENSELADEQDKETVRVQGPGILPGLDSESASSSIRFSKACLKNVFSVLLIFIYLLLMAVAVFLVYRTITDFREKLKHPVMSVSYKEVDRYDAPGIALYPGQAQLLSCKHHYEVIPPLTSPGQPGDMNCTTQRINYTDPFSNQTVKSALIVQGPREVKKRELVFLQFRLNKSSEDFSAIDYLLFSSFQEFLQSPNRVGFMQACESAYSSWKFSGGFRTWVKMSLVKTKEEDGREAVEFRQETSVVNYIDQRPAAKKSAQLFFVVFEWKDPFIQKVQDIVTANPW	5885	5893	PSI-MOD:696@35|PSI-MOD:696@45			37129.9	18.0153	0.0082649	MAbPac-09	TreatmentNP01	injrep01	biorep02	techrep01	317092	16509
9017151	37129.9	28.791	42.588	36.2887	Q9H813	Proton-activated chloride channel	ASTSRPPNLGHLWQPSSSVPLHRAASLAKVRQFQLSEELVQVVENSELADEQDKETVRVQGPGILPGLDSESASSSIRFSKACLKNVFSVLLIFIYLLLMAVAVFLVYRTITDFREKLKHPVMSVSYKEVDRYDAPGIALYPGQAQLLSCKHHYEVIPPLTSPGQPGDMNCTTQRINYTDPFSNQTVKSALIVQGPREVKKRELVFLQFRLNKSSEDFSAIDYLLFSSFQEFLQSPNRVGFMQACESAYSSWKFSGGFRTWVKMSLVKTKEEDGREAVEFRQETSVVNYIDQRPAAKKSAQLFFVVFEWKDPFIQKVQDIVTANPW	5885	5893	PSI-MOD:696@35|PSI-MOD:696@45			37129.9	18.0153	0.0082649	MAbPac-09	TreatmentNP01	injrep01	biorep02	techrep02	887894	48415
9017151	37129.9	29.436	41.119	33.3447	Q9H813	Proton-activated chloride channel	ASTSRPPNLGHLWQPSSSVPLHRAASLAKVRQFQLSEELVQVVENSELADEQDKETVRVQGPGILPGLDSESASSSIRFSKACLKNVFSVLLIFIYLLLMAVAVFLVYRTITDFREKLKHPVMSVSYKEVDRYDAPGIALYPGQAQLLSCKHHYEVIPPLTSPGQPGDMNCTTQRINYTDPFSNQTVKSALIVQGPREVKKRELVFLQFRLNKSSEDFSAIDYLLFSSFQEFLQSPNRVGFMQACESAYSSWKFSGGFRTWVKMSLVKTKEEDGREAVEFRQETSVVNYIDQRPAAKKSAQLFFVVFEWKDPFIQKVQDIVTANPW	5885	5893	PSI-MOD:696@35|PSI-MOD:696@45			37129.9	18.0153	0.0082649	MAbPac-09	TreatmentNP01	injrep01	biorep02	techrep03	523025	29346
9017151	37129.9	31.576	43.439	36.297	Q9H813	Proton-activated chloride channel	ASTSRPPNLGHLWQPSSSVPLHRAASLAKVRQFQLSEELVQVVENSELADEQDKETVRVQGPGILPGLDSESASSSIRFSKACLKNVFSVLLIFIYLLLMAVAVFLVYRTITDFREKLKHPVMSVSYKEVDRYDAPGIALYPGQAQLLSCKHHYEVIPPLTSPGQPGDMNCTTQRINYTDPFSNQTVKSALIVQGPREVKKRELVFLQFRLNKSSEDFSAIDYLLFSSFQEFLQSPNRVGFMQACESAYSSWKFSGGFRTWVKMSLVKTKEEDGREAVEFRQETSVVNYIDQRPAAKKSAQLFFVVFEWKDPFIQKVQDIVTANPW	5885	5893	PSI-MOD:696@35|PSI-MOD:696@45			37129.9	18.0153	0.0082649	MAbPac-09	TreatmentNP01	injrep02	biorep02	techrep01	455876	21384
9017151	37129.9	32.665	44.18	38.7908	Q9H813	Proton-activated chloride channel	ASTSRPPNLGHLWQPSSSVPLHRAASLAKVRQFQLSEELVQVVENSELADEQDKETVRVQGPGILPGLDSESASSSIRFSKACLKNVFSVLLIFIYLLLMAVAVFLVYRTITDFREKLKHPVMSVSYKEVDRYDAPGIALYPGQAQLLSCKHHYEVIPPLTSPGQPGDMNCTTQRINYTDPFSNQTVKSALIVQGPREVKKRELVFLQFRLNKSSEDFSAIDYLLFSSFQEFLQSPNRVGFMQACESAYSSWKFSGGFRTWVKMSLVKTKEEDGREAVEFRQETSVVNYIDQRPAAKKSAQLFFVVFEWKDPFIQKVQDIVTANPW	5885	5893	PSI-MOD:696@35|PSI-MOD:696@45			37129.9	18.0153	0.0082649	MAbPac-09	TreatmentNP01	injrep02	biorep02	techrep02	1614333	69087
9017151	37129.9	32.963	42.092	39.089	Q9H813	Proton-activated chloride channel	ASTSRPPNLGHLWQPSSSVPLHRAASLAKVRQFQLSEELVQVVENSELADEQDKETVRVQGPGILPGLDSESASSSIRFSKACLKNVFSVLLIFIYLLLMAVAVFLVYRTITDFREKLKHPVMSVSYKEVDRYDAPGIALYPGQAQLLSCKHHYEVIPPLTSPGQPGDMNCTTQRINYTDPFSNQTVKSALIVQGPREVKKRELVFLQFRLNKSSEDFSAIDYLLFSSFQEFLQSPNRVGFMQACESAYSSWKFSGGFRTWVKMSLVKTKEEDGREAVEFRQETSVVNYIDQRPAAKKSAQLFFVVFEWKDPFIQKVQDIVTANPW	5885	5893	PSI-MOD:696@35|PSI-MOD:696@45			37129.9	18.0153	0.0082649	MAbPac-09	TreatmentNP01	injrep02	biorep02	techrep03	450751	26858
9017151	37129.9	29.933	43.259	38.2334	Q9H813	Proton-activated chloride channel	ASTSRPPNLGHLWQPSSSVPLHRAASLAKVRQFQLSEELVQVVENSELADEQDKETVRVQGPGILPGLDSESASSSIRFSKACLKNVFSVLLIFIYLLLMAVAVFLVYRTITDFREKLKHPVMSVSYKEVDRYDAPGIALYPGQAQLLSCKHHYEVIPPLTSPGQPGDMNCTTQRINYTDPFSNQTVKSALIVQGPREVKKRELVFLQFRLNKSSEDFSAIDYLLFSSFQEFLQSPNRVGFMQACESAYSSWKFSGGFRTWVKMSLVKTKEEDGREAVEFRQETSVVNYIDQRPAAKKSAQLFFVVFEWKDPFIQKVQDIVTANPW	5885	5893	PSI-MOD:696@35|PSI-MOD:696@45			37129.9	18.0153	0.0082649	MAbPac-09	TreatmentNP01	injrep03	biorep02	techrep01	775594	37137
9017151	37129.9	28.683	42.825	34.0481	Q9H813	Proton-activated chloride channel	ASTSRPPNLGHLWQPSSSVPLHRAASLAKVRQFQLSEELVQVVENSELADEQDKETVRVQGPGILPGLDSESASSSIRFSKACLKNVFSVLLIFIYLLLMAVAVFLVYRTITDFREKLKHPVMSVSYKEVDRYDAPGIALYPGQAQLLSCKHHYEVIPPLTSPGQPGDMNCTTQRINYTDPFSNQTVKSALIVQGPREVKKRELVFLQFRLNKSSEDFSAIDYLLFSSFQEFLQSPNRVGFMQACESAYSSWKFSGGFRTWVKMSLVKTKEEDGREAVEFRQETSVVNYIDQRPAAKKSAQLFFVVFEWKDPFIQKVQDIVTANPW	5885	5893	PSI-MOD:696@35|PSI-MOD:696@45			37129.9	18.0153	0.0082649	MAbPac-09	TreatmentNP01	injrep03	biorep02	techrep02	1112595	47681
9017151	37129.9	29.001	44.07	39.234	Q9H813	Proton-activated chloride channel	ASTSRPPNLGHLWQPSSSVPLHRAASLAKVRQFQLSEELVQVVENSELADEQDKETVRVQGPGILPGLDSESASSSIRFSKACLKNVFSVLLIFIYLLLMAVAVFLVYRTITDFREKLKHPVMSVSYKEVDRYDAPGIALYPGQAQLLSCKHHYEVIPPLTSPGQPGDMNCTTQRINYTDPFSNQTVKSALIVQGPREVKKRELVFLQFRLNKSSEDFSAIDYLLFSSFQEFLQSPNRVGFMQACESAYSSWKFSGGFRTWVKMSLVKTKEEDGREAVEFRQETSVVNYIDQRPAAKKSAQLFFVVFEWKDPFIQKVQDIVTANPW	5885	5893	PSI-MOD:696@35|PSI-MOD:696@45			37129.9	18.0153	0.0082649	MAbPac-09	TreatmentNP01	injrep03	biorep02	techrep03	1095393	67821
9017151	37129.9	37.038	42.369	39.4315	Q9H813	Proton-activated chloride channel	ASTSRPPNLGHLWQPSSSVPLHRAASLAKVRQFQLSEELVQVVENSELADEQDKETVRVQGPGILPGLDSESASSSIRFSKACLKNVFSVLLIFIYLLLMAVAVFLVYRTITDFREKLKHPVMSVSYKEVDRYDAPGIALYPGQAQLLSCKHHYEVIPPLTSPGQPGDMNCTTQRINYTDPFSNQTVKSALIVQGPREVKKRELVFLQFRLNKSSEDFSAIDYLLFSSFQEFLQSPNRVGFMQACESAYSSWKFSGGFRTWVKMSLVKTKEEDGREAVEFRQETSVVNYIDQRPAAKKSAQLFFVVFEWKDPFIQKVQDIVTANPW	5885	5893	PSI-MOD:696@35|PSI-MOD:696@45			37129.9	18.0153	0.0082649	MAbPac-09	TreatmentNP02	injrep01	biorep02	techrep01	199736	34846
9017151	37129.9	34.298	40.457	38.53	Q9H813	Proton-activated chloride channel	ASTSRPPNLGHLWQPSSSVPLHRAASLAKVRQFQLSEELVQVVENSELADEQDKETVRVQGPGILPGLDSESASSSIRFSKACLKNVFSVLLIFIYLLLMAVAVFLVYRTITDFREKLKHPVMSVSYKEVDRYDAPGIALYPGQAQLLSCKHHYEVIPPLTSPGQPGDMNCTTQRINYTDPFSNQTVKSALIVQGPREVKKRELVFLQFRLNKSSEDFSAIDYLLFSSFQEFLQSPNRVGFMQACESAYSSWKFSGGFRTWVKMSLVKTKEEDGREAVEFRQETSVVNYIDQRPAAKKSAQLFFVVFEWKDPFIQKVQDIVTANPW	5885	5893	PSI-MOD:696@35|PSI-MOD:696@45			37129.9	18.0153	0.0082649	MAbPac-09	TreatmentNP02	injrep01	biorep02	techrep02	317466	39007
9017151	37129.9	30.614	38.474	35.094	Q9H813	Proton-activated chloride channel	ASTSRPPNLGHLWQPSSSVPLHRAASLAKVRQFQLSEELVQVVENSELADEQDKETVRVQGPGILPGLDSESASSSIRFSKACLKNVFSVLLIFIYLLLMAVAVFLVYRTITDFREKLKHPVMSVSYKEVDRYDAPGIALYPGQAQLLSCKHHYEVIPPLTSPGQPGDMNCTTQRINYTDPFSNQTVKSALIVQGPREVKKRELVFLQFRLNKSSEDFSAIDYLLFSSFQEFLQSPNRVGFMQACESAYSSWKFSGGFRTWVKMSLVKTKEEDGREAVEFRQETSVVNYIDQRPAAKKSAQLFFVVFEWKDPFIQKVQDIVTANPW	5885	5893	PSI-MOD:696@35|PSI-MOD:696@45			37129.9	18.0153	0.0082649	MAbPac-09	TreatmentNP02	injrep01	biorep02	techrep03	218038	25966
9017151	37129.9	33.177	41.004	36.294	Q9H813	Proton-activated chloride channel	ASTSRPPNLGHLWQPSSSVPLHRAASLAKVRQFQLSEELVQVVENSELADEQDKETVRVQGPGILPGLDSESASSSIRFSKACLKNVFSVLLIFIYLLLMAVAVFLVYRTITDFREKLKHPVMSVSYKEVDRYDAPGIALYPGQAQLLSCKHHYEVIPPLTSPGQPGDMNCTTQRINYTDPFSNQTVKSALIVQGPREVKKRELVFLQFRLNKSSEDFSAIDYLLFSSFQEFLQSPNRVGFMQACESAYSSWKFSGGFRTWVKMSLVKTKEEDGREAVEFRQETSVVNYIDQRPAAKKSAQLFFVVFEWKDPFIQKVQDIVTANPW	5885	5893	PSI-MOD:696@35|PSI-MOD:696@45			37129.9	18.0153	0.0082649	MAbPac-09	TreatmentNP02	injrep02	biorep02	techrep01	317142	58070
9017151	37129.9	35.258	36.957	36.3097	Q9H813	Proton-activated chloride channel	ASTSRPPNLGHLWQPSSSVPLHRAASLAKVRQFQLSEELVQVVENSELADEQDKETVRVQGPGILPGLDSESASSSIRFSKACLKNVFSVLLIFIYLLLMAVAVFLVYRTITDFREKLKHPVMSVSYKEVDRYDAPGIALYPGQAQLLSCKHHYEVIPPLTSPGQPGDMNCTTQRINYTDPFSNQTVKSALIVQGPREVKKRELVFLQFRLNKSSEDFSAIDYLLFSSFQEFLQSPNRVGFMQACESAYSSWKFSGGFRTWVKMSLVKTKEEDGREAVEFRQETSVVNYIDQRPAAKKSAQLFFVVFEWKDPFIQKVQDIVTANPW	5885	5893	PSI-MOD:696@35|PSI-MOD:696@45			37129.9	18.0153	0.0082649	MAbPac-09	TreatmentNP02	injrep02	biorep02	techrep02	147926	20919
9017151	37129.9	30.187	39.613	35.7218	Q9H813	Proton-activated chloride channel	ASTSRPPNLGHLWQPSSSVPLHRAASLAKVRQFQLSEELVQVVENSELADEQDKETVRVQGPGILPGLDSESASSSIRFSKACLKNVFSVLLIFIYLLLMAVAVFLVYRTITDFREKLKHPVMSVSYKEVDRYDAPGIALYPGQAQLLSCKHHYEVIPPLTSPGQPGDMNCTTQRINYTDPFSNQTVKSALIVQGPREVKKRELVFLQFRLNKSSEDFSAIDYLLFSSFQEFLQSPNRVGFMQACESAYSSWKFSGGFRTWVKMSLVKTKEEDGREAVEFRQETSVVNYIDQRPAAKKSAQLFFVVFEWKDPFIQKVQDIVTANPW	5885	5893	PSI-MOD:696@35|PSI-MOD:696@45			37129.9	18.0153	0.0082649	MAbPac-09	TreatmentNP02	injrep03	biorep02	techrep01	190370	35250
9017151	37129.9	29.08	42.726	35.903	Q9H813	Proton-activated chloride channel	ASTSRPPNLGHLWQPSSSVPLHRAASLAKVRQFQLSEELVQVVENSELADEQDKETVRVQGPGILPGLDSESASSSIRFSKACLKNVFSVLLIFIYLLLMAVAVFLVYRTITDFREKLKHPVMSVSYKEVDRYDAPGIALYPGQAQLLSCKHHYEVIPPLTSPGQPGDMNCTTQRINYTDPFSNQTVKSALIVQGPREVKKRELVFLQFRLNKSSEDFSAIDYLLFSSFQEFLQSPNRVGFMQACESAYSSWKFSGGFRTWVKMSLVKTKEEDGREAVEFRQETSVVNYIDQRPAAKKSAQLFFVVFEWKDPFIQKVQDIVTANPW	5885	5893	PSI-MOD:696@35|PSI-MOD:696@45			37129.9	18.0153	0.0082649	MAbPac-09	TreatmentNP02	injrep03	biorep02	techrep02	115298	16920
9017151	37129.9	29.71	41.852	37.9313	Q9H813	Proton-activated chloride channel	ASTSRPPNLGHLWQPSSSVPLHRAASLAKVRQFQLSEELVQVVENSELADEQDKETVRVQGPGILPGLDSESASSSIRFSKACLKNVFSVLLIFIYLLLMAVAVFLVYRTITDFREKLKHPVMSVSYKEVDRYDAPGIALYPGQAQLLSCKHHYEVIPPLTSPGQPGDMNCTTQRINYTDPFSNQTVKSALIVQGPREVKKRELVFLQFRLNKSSEDFSAIDYLLFSSFQEFLQSPNRVGFMQACESAYSSWKFSGGFRTWVKMSLVKTKEEDGREAVEFRQETSVVNYIDQRPAAKKSAQLFFVVFEWKDPFIQKVQDIVTANPW	5885	5893	PSI-MOD:696@35|PSI-MOD:696@45			37129.9	18.0153	0.0082649	MAbPac-09	TreatmentNP02	injrep03	biorep02	techrep03	402103	53863
9017151	37129.9	28.874	44.15	36.2295	Q9H813	Proton-activated chloride channel	ASTSRPPNLGHLWQPSSSVPLHRAASLAKVRQFQLSEELVQVVENSELADEQDKETVRVQGPGILPGLDSESASSSIRFSKACLKNVFSVLLIFIYLLLMAVAVFLVYRTITDFREKLKHPVMSVSYKEVDRYDAPGIALYPGQAQLLSCKHHYEVIPPLTSPGQPGDMNCTTQRINYTDPFSNQTVKSALIVQGPREVKKRELVFLQFRLNKSSEDFSAIDYLLFSSFQEFLQSPNRVGFMQACESAYSSWKFSGGFRTWVKMSLVKTKEEDGREAVEFRQETSVVNYIDQRPAAKKSAQLFFVVFEWKDPFIQKVQDIVTANPW	5885	5893	PSI-MOD:696@35|PSI-MOD:696@45			37129.9	18.0153	0.0082649	MAbPac-10	TreatmentNP00	injrep01	biorep01	techrep01	743108	136552
9017151	37129.9	33.041	42.907	37.2245	Q9H813	Proton-activated chloride channel	ASTSRPPNLGHLWQPSSSVPLHRAASLAKVRQFQLSEELVQVVENSELADEQDKETVRVQGPGILPGLDSESASSSIRFSKACLKNVFSVLLIFIYLLLMAVAVFLVYRTITDFREKLKHPVMSVSYKEVDRYDAPGIALYPGQAQLLSCKHHYEVIPPLTSPGQPGDMNCTTQRINYTDPFSNQTVKSALIVQGPREVKKRELVFLQFRLNKSSEDFSAIDYLLFSSFQEFLQSPNRVGFMQACESAYSSWKFSGGFRTWVKMSLVKTKEEDGREAVEFRQETSVVNYIDQRPAAKKSAQLFFVVFEWKDPFIQKVQDIVTANPW	5885	5893	PSI-MOD:696@35|PSI-MOD:696@45			37129.9	18.0153	0.0082649	MAbPac-10	TreatmentNP00	injrep01	biorep01	techrep02	260387	97097
9017151	37129.9	28.235	44.187	38.5383	Q9H813	Proton-activated chloride channel	ASTSRPPNLGHLWQPSSSVPLHRAASLAKVRQFQLSEELVQVVENSELADEQDKETVRVQGPGILPGLDSESASSSIRFSKACLKNVFSVLLIFIYLLLMAVAVFLVYRTITDFREKLKHPVMSVSYKEVDRYDAPGIALYPGQAQLLSCKHHYEVIPPLTSPGQPGDMNCTTQRINYTDPFSNQTVKSALIVQGPREVKKRELVFLQFRLNKSSEDFSAIDYLLFSSFQEFLQSPNRVGFMQACESAYSSWKFSGGFRTWVKMSLVKTKEEDGREAVEFRQETSVVNYIDQRPAAKKSAQLFFVVFEWKDPFIQKVQDIVTANPW	5885	5893	PSI-MOD:696@35|PSI-MOD:696@45			37129.9	18.0153	0.0082649	MAbPac-10	TreatmentNP00	injrep01	biorep01	techrep03	382343	135080
9017151	37129.9	29.763	43.18	36.39	Q9H813	Proton-activated chloride channel	ASTSRPPNLGHLWQPSSSVPLHRAASLAKVRQFQLSEELVQVVENSELADEQDKETVRVQGPGILPGLDSESASSSIRFSKACLKNVFSVLLIFIYLLLMAVAVFLVYRTITDFREKLKHPVMSVSYKEVDRYDAPGIALYPGQAQLLSCKHHYEVIPPLTSPGQPGDMNCTTQRINYTDPFSNQTVKSALIVQGPREVKKRELVFLQFRLNKSSEDFSAIDYLLFSSFQEFLQSPNRVGFMQACESAYSSWKFSGGFRTWVKMSLVKTKEEDGREAVEFRQETSVVNYIDQRPAAKKSAQLFFVVFEWKDPFIQKVQDIVTANPW	5885	5893	PSI-MOD:696@35|PSI-MOD:696@45			37129.9	18.0153	0.0082649	MAbPac-10	TreatmentNP00	injrep02	biorep01	techrep01	473959	98331
9017151	37129.9	28.975	44.131	35.7544	Q9H813	Proton-activated chloride channel	ASTSRPPNLGHLWQPSSSVPLHRAASLAKVRQFQLSEELVQVVENSELADEQDKETVRVQGPGILPGLDSESASSSIRFSKACLKNVFSVLLIFIYLLLMAVAVFLVYRTITDFREKLKHPVMSVSYKEVDRYDAPGIALYPGQAQLLSCKHHYEVIPPLTSPGQPGDMNCTTQRINYTDPFSNQTVKSALIVQGPREVKKRELVFLQFRLNKSSEDFSAIDYLLFSSFQEFLQSPNRVGFMQACESAYSSWKFSGGFRTWVKMSLVKTKEEDGREAVEFRQETSVVNYIDQRPAAKKSAQLFFVVFEWKDPFIQKVQDIVTANPW	5885	5893	PSI-MOD:696@35|PSI-MOD:696@45			37129.9	18.0153	0.0082649	MAbPac-10	TreatmentNP00	injrep02	biorep01	techrep02	366251	182822
9017151	37129.9	31.11	44.14	39.4861	Q9H813	Proton-activated chloride channel	ASTSRPPNLGHLWQPSSSVPLHRAASLAKVRQFQLSEELVQVVENSELADEQDKETVRVQGPGILPGLDSESASSSIRFSKACLKNVFSVLLIFIYLLLMAVAVFLVYRTITDFREKLKHPVMSVSYKEVDRYDAPGIALYPGQAQLLSCKHHYEVIPPLTSPGQPGDMNCTTQRINYTDPFSNQTVKSALIVQGPREVKKRELVFLQFRLNKSSEDFSAIDYLLFSSFQEFLQSPNRVGFMQACESAYSSWKFSGGFRTWVKMSLVKTKEEDGREAVEFRQETSVVNYIDQRPAAKKSAQLFFVVFEWKDPFIQKVQDIVTANPW	5885	5893	PSI-MOD:696@35|PSI-MOD:696@45			37129.9	18.0153	0.0082649	MAbPac-10	TreatmentNP00	injrep02	biorep01	techrep03	272841	150494
9017151	37129.9	30.098	41.845	37.4128	Q9H813	Proton-activated chloride channel	ASTSRPPNLGHLWQPSSSVPLHRAASLAKVRQFQLSEELVQVVENSELADEQDKETVRVQGPGILPGLDSESASSSIRFSKACLKNVFSVLLIFIYLLLMAVAVFLVYRTITDFREKLKHPVMSVSYKEVDRYDAPGIALYPGQAQLLSCKHHYEVIPPLTSPGQPGDMNCTTQRINYTDPFSNQTVKSALIVQGPREVKKRELVFLQFRLNKSSEDFSAIDYLLFSSFQEFLQSPNRVGFMQACESAYSSWKFSGGFRTWVKMSLVKTKEEDGREAVEFRQETSVVNYIDQRPAAKKSAQLFFVVFEWKDPFIQKVQDIVTANPW	5885	5893	PSI-MOD:696@35|PSI-MOD:696@45			37129.9	18.0153	0.0082649	MAbPac-10	TreatmentNP00	injrep03	biorep01	techrep01	367163	116858
9017151	37129.9	30.637	43.004	35.8217	Q9H813	Proton-activated chloride channel	ASTSRPPNLGHLWQPSSSVPLHRAASLAKVRQFQLSEELVQVVENSELADEQDKETVRVQGPGILPGLDSESASSSIRFSKACLKNVFSVLLIFIYLLLMAVAVFLVYRTITDFREKLKHPVMSVSYKEVDRYDAPGIALYPGQAQLLSCKHHYEVIPPLTSPGQPGDMNCTTQRINYTDPFSNQTVKSALIVQGPREVKKRELVFLQFRLNKSSEDFSAIDYLLFSSFQEFLQSPNRVGFMQACESAYSSWKFSGGFRTWVKMSLVKTKEEDGREAVEFRQETSVVNYIDQRPAAKKSAQLFFVVFEWKDPFIQKVQDIVTANPW	5885	5893	PSI-MOD:696@35|PSI-MOD:696@45			37129.9	18.0153	0.0082649	MAbPac-10	TreatmentNP00	injrep03	biorep01	techrep02	457407	216953
9017151	37129.9	29.312	41.552	36.5782	Q9H813	Proton-activated chloride channel	ASTSRPPNLGHLWQPSSSVPLHRAASLAKVRQFQLSEELVQVVENSELADEQDKETVRVQGPGILPGLDSESASSSIRFSKACLKNVFSVLLIFIYLLLMAVAVFLVYRTITDFREKLKHPVMSVSYKEVDRYDAPGIALYPGQAQLLSCKHHYEVIPPLTSPGQPGDMNCTTQRINYTDPFSNQTVKSALIVQGPREVKKRELVFLQFRLNKSSEDFSAIDYLLFSSFQEFLQSPNRVGFMQACESAYSSWKFSGGFRTWVKMSLVKTKEEDGREAVEFRQETSVVNYIDQRPAAKKSAQLFFVVFEWKDPFIQKVQDIVTANPW	5885	5893	PSI-MOD:696@35|PSI-MOD:696@45			37129.9	18.0153	0.0082649	MAbPac-10	TreatmentNP00	injrep03	biorep01	techrep03	219359	164410
9017151	37129.9	32.982	41.272	39.2394	Q9H813	Proton-activated chloride channel	ASTSRPPNLGHLWQPSSSVPLHRAASLAKVRQFQLSEELVQVVENSELADEQDKETVRVQGPGILPGLDSESASSSIRFSKACLKNVFSVLLIFIYLLLMAVAVFLVYRTITDFREKLKHPVMSVSYKEVDRYDAPGIALYPGQAQLLSCKHHYEVIPPLTSPGQPGDMNCTTQRINYTDPFSNQTVKSALIVQGPREVKKRELVFLQFRLNKSSEDFSAIDYLLFSSFQEFLQSPNRVGFMQACESAYSSWKFSGGFRTWVKMSLVKTKEEDGREAVEFRQETSVVNYIDQRPAAKKSAQLFFVVFEWKDPFIQKVQDIVTANPW	5885	5893	PSI-MOD:696@35|PSI-MOD:696@45			37129.9	18.0153	0.0082649	MAbPac-10	TreatmentNP01	injrep01	biorep01	techrep01	159690	32384
9017151	37129.9	32.075	39.052	36.0147	Q9H813	Proton-activated chloride channel	ASTSRPPNLGHLWQPSSSVPLHRAASLAKVRQFQLSEELVQVVENSELADEQDKETVRVQGPGILPGLDSESASSSIRFSKACLKNVFSVLLIFIYLLLMAVAVFLVYRTITDFREKLKHPVMSVSYKEVDRYDAPGIALYPGQAQLLSCKHHYEVIPPLTSPGQPGDMNCTTQRINYTDPFSNQTVKSALIVQGPREVKKRELVFLQFRLNKSSEDFSAIDYLLFSSFQEFLQSPNRVGFMQACESAYSSWKFSGGFRTWVKMSLVKTKEEDGREAVEFRQETSVVNYIDQRPAAKKSAQLFFVVFEWKDPFIQKVQDIVTANPW	5885	5893	PSI-MOD:696@35|PSI-MOD:696@45			37129.9	18.0153	0.0082649	MAbPac-10	TreatmentNP01	injrep01	biorep01	techrep02	195891	48115
9017151	37129.9	32.454	40.663	36.7168	Q9H813	Proton-activated chloride channel	ASTSRPPNLGHLWQPSSSVPLHRAASLAKVRQFQLSEELVQVVENSELADEQDKETVRVQGPGILPGLDSESASSSIRFSKACLKNVFSVLLIFIYLLLMAVAVFLVYRTITDFREKLKHPVMSVSYKEVDRYDAPGIALYPGQAQLLSCKHHYEVIPPLTSPGQPGDMNCTTQRINYTDPFSNQTVKSALIVQGPREVKKRELVFLQFRLNKSSEDFSAIDYLLFSSFQEFLQSPNRVGFMQACESAYSSWKFSGGFRTWVKMSLVKTKEEDGREAVEFRQETSVVNYIDQRPAAKKSAQLFFVVFEWKDPFIQKVQDIVTANPW	5885	5893	PSI-MOD:696@35|PSI-MOD:696@45			37129.9	18.0153	0.0082649	MAbPac-10	TreatmentNP01	injrep02	biorep01	techrep02	122528	34896
9017151	37129.9	42.167	42.167	42.167	Q9H813	Proton-activated chloride channel	ASTSRPPNLGHLWQPSSSVPLHRAASLAKVRQFQLSEELVQVVENSELADEQDKETVRVQGPGILPGLDSESASSSIRFSKACLKNVFSVLLIFIYLLLMAVAVFLVYRTITDFREKLKHPVMSVSYKEVDRYDAPGIALYPGQAQLLSCKHHYEVIPPLTSPGQPGDMNCTTQRINYTDPFSNQTVKSALIVQGPREVKKRELVFLQFRLNKSSEDFSAIDYLLFSSFQEFLQSPNRVGFMQACESAYSSWKFSGGFRTWVKMSLVKTKEEDGREAVEFRQETSVVNYIDQRPAAKKSAQLFFVVFEWKDPFIQKVQDIVTANPW	5885	5893	PSI-MOD:696@35|PSI-MOD:696@45			37129.9	18.0153	0.0082649	MAbPac-10	TreatmentNP01	injrep02	biorep01	techrep03	19897	7859
9017151	37129.9	32.887	41.239	37.2381	Q9H813	Proton-activated chloride channel	ASTSRPPNLGHLWQPSSSVPLHRAASLAKVRQFQLSEELVQVVENSELADEQDKETVRVQGPGILPGLDSESASSSIRFSKACLKNVFSVLLIFIYLLLMAVAVFLVYRTITDFREKLKHPVMSVSYKEVDRYDAPGIALYPGQAQLLSCKHHYEVIPPLTSPGQPGDMNCTTQRINYTDPFSNQTVKSALIVQGPREVKKRELVFLQFRLNKSSEDFSAIDYLLFSSFQEFLQSPNRVGFMQACESAYSSWKFSGGFRTWVKMSLVKTKEEDGREAVEFRQETSVVNYIDQRPAAKKSAQLFFVVFEWKDPFIQKVQDIVTANPW	5885	5893	PSI-MOD:696@35|PSI-MOD:696@45			37129.9	18.0153	0.0082649	MAbPac-10	TreatmentNP01	injrep03	biorep01	techrep01	366717	89467
9017151	37129.9	35.576	42.232	38.904	Q9H813	Proton-activated chloride channel	ASTSRPPNLGHLWQPSSSVPLHRAASLAKVRQFQLSEELVQVVENSELADEQDKETVRVQGPGILPGLDSESASSSIRFSKACLKNVFSVLLIFIYLLLMAVAVFLVYRTITDFREKLKHPVMSVSYKEVDRYDAPGIALYPGQAQLLSCKHHYEVIPPLTSPGQPGDMNCTTQRINYTDPFSNQTVKSALIVQGPREVKKRELVFLQFRLNKSSEDFSAIDYLLFSSFQEFLQSPNRVGFMQACESAYSSWKFSGGFRTWVKMSLVKTKEEDGREAVEFRQETSVVNYIDQRPAAKKSAQLFFVVFEWKDPFIQKVQDIVTANPW	5885	5893	PSI-MOD:696@35|PSI-MOD:696@45			37129.9	18.0153	0.0082649	MAbPac-10	TreatmentNP01	injrep03	biorep01	techrep02	67712	20498
9017151	37129.9	32.716	34.647	34.14	Q9H813	Proton-activated chloride channel	ASTSRPPNLGHLWQPSSSVPLHRAASLAKVRQFQLSEELVQVVENSELADEQDKETVRVQGPGILPGLDSESASSSIRFSKACLKNVFSVLLIFIYLLLMAVAVFLVYRTITDFREKLKHPVMSVSYKEVDRYDAPGIALYPGQAQLLSCKHHYEVIPPLTSPGQPGDMNCTTQRINYTDPFSNQTVKSALIVQGPREVKKRELVFLQFRLNKSSEDFSAIDYLLFSSFQEFLQSPNRVGFMQACESAYSSWKFSGGFRTWVKMSLVKTKEEDGREAVEFRQETSVVNYIDQRPAAKKSAQLFFVVFEWKDPFIQKVQDIVTANPW	5885	5893	PSI-MOD:696@35|PSI-MOD:696@45			37129.9	18.0153	0.0082649	MAbPac-10	TreatmentNP01	injrep03	biorep01	techrep03	84412	36072
9017151	37129.9	30.06	43.05	38.914	Q9H813	Proton-activated chloride channel	ASTSRPPNLGHLWQPSSSVPLHRAASLAKVRQFQLSEELVQVVENSELADEQDKETVRVQGPGILPGLDSESASSSIRFSKACLKNVFSVLLIFIYLLLMAVAVFLVYRTITDFREKLKHPVMSVSYKEVDRYDAPGIALYPGQAQLLSCKHHYEVIPPLTSPGQPGDMNCTTQRINYTDPFSNQTVKSALIVQGPREVKKRELVFLQFRLNKSSEDFSAIDYLLFSSFQEFLQSPNRVGFMQACESAYSSWKFSGGFRTWVKMSLVKTKEEDGREAVEFRQETSVVNYIDQRPAAKKSAQLFFVVFEWKDPFIQKVQDIVTANPW	5885	5893	PSI-MOD:696@35|PSI-MOD:696@45			37129.9	18.0153	0.0082649	MAbPac-10	TreatmentNP02	injrep01	biorep01	techrep02	177199	35105
9017151	37129.9	43.572	43.671	43.6215	Q9H813	Proton-activated chloride channel	ASTSRPPNLGHLWQPSSSVPLHRAASLAKVRQFQLSEELVQVVENSELADEQDKETVRVQGPGILPGLDSESASSSIRFSKACLKNVFSVLLIFIYLLLMAVAVFLVYRTITDFREKLKHPVMSVSYKEVDRYDAPGIALYPGQAQLLSCKHHYEVIPPLTSPGQPGDMNCTTQRINYTDPFSNQTVKSALIVQGPREVKKRELVFLQFRLNKSSEDFSAIDYLLFSSFQEFLQSPNRVGFMQACESAYSSWKFSGGFRTWVKMSLVKTKEEDGREAVEFRQETSVVNYIDQRPAAKKSAQLFFVVFEWKDPFIQKVQDIVTANPW	5885	5893	PSI-MOD:696@35|PSI-MOD:696@45			37129.9	18.0153	0.0082649	MAbPac-10	TreatmentNP02	injrep01	biorep01	techrep03	65519	26012
9017151	37129.9	41.218	41.218	41.218	Q9H813	Proton-activated chloride channel	ASTSRPPNLGHLWQPSSSVPLHRAASLAKVRQFQLSEELVQVVENSELADEQDKETVRVQGPGILPGLDSESASSSIRFSKACLKNVFSVLLIFIYLLLMAVAVFLVYRTITDFREKLKHPVMSVSYKEVDRYDAPGIALYPGQAQLLSCKHHYEVIPPLTSPGQPGDMNCTTQRINYTDPFSNQTVKSALIVQGPREVKKRELVFLQFRLNKSSEDFSAIDYLLFSSFQEFLQSPNRVGFMQACESAYSSWKFSGGFRTWVKMSLVKTKEEDGREAVEFRQETSVVNYIDQRPAAKKSAQLFFVVFEWKDPFIQKVQDIVTANPW	5885	5893	PSI-MOD:696@35|PSI-MOD:696@45			37129.9	18.0153	0.0082649	MAbPac-10	TreatmentNP02	injrep02	biorep01	techrep02	27553	6157
9017151	37129.9	39.548	39.548	39.548	Q9H813	Proton-activated chloride channel	ASTSRPPNLGHLWQPSSSVPLHRAASLAKVRQFQLSEELVQVVENSELADEQDKETVRVQGPGILPGLDSESASSSIRFSKACLKNVFSVLLIFIYLLLMAVAVFLVYRTITDFREKLKHPVMSVSYKEVDRYDAPGIALYPGQAQLLSCKHHYEVIPPLTSPGQPGDMNCTTQRINYTDPFSNQTVKSALIVQGPREVKKRELVFLQFRLNKSSEDFSAIDYLLFSSFQEFLQSPNRVGFMQACESAYSSWKFSGGFRTWVKMSLVKTKEEDGREAVEFRQETSVVNYIDQRPAAKKSAQLFFVVFEWKDPFIQKVQDIVTANPW	5885	5893	PSI-MOD:696@35|PSI-MOD:696@45			37129.9	18.0153	0.0082649	MAbPac-10	TreatmentNP02	injrep02	biorep01	techrep03	7979	3457
9017151	37129.9	40.328	40.328	40.328	Q9H813	Proton-activated chloride channel	ASTSRPPNLGHLWQPSSSVPLHRAASLAKVRQFQLSEELVQVVENSELADEQDKETVRVQGPGILPGLDSESASSSIRFSKACLKNVFSVLLIFIYLLLMAVAVFLVYRTITDFREKLKHPVMSVSYKEVDRYDAPGIALYPGQAQLLSCKHHYEVIPPLTSPGQPGDMNCTTQRINYTDPFSNQTVKSALIVQGPREVKKRELVFLQFRLNKSSEDFSAIDYLLFSSFQEFLQSPNRVGFMQACESAYSSWKFSGGFRTWVKMSLVKTKEEDGREAVEFRQETSVVNYIDQRPAAKKSAQLFFVVFEWKDPFIQKVQDIVTANPW	5885	5893	PSI-MOD:696@35|PSI-MOD:696@45			37129.9	18.0153	0.0082649	MAbPac-10	TreatmentNP02	injrep03	biorep01	techrep02	38535	9418
9017151	37129.9	37.302	43.938	39.5955	Q9H813	Proton-activated chloride channel	ASTSRPPNLGHLWQPSSSVPLHRAASLAKVRQFQLSEELVQVVENSELADEQDKETVRVQGPGILPGLDSESASSSIRFSKACLKNVFSVLLIFIYLLLMAVAVFLVYRTITDFREKLKHPVMSVSYKEVDRYDAPGIALYPGQAQLLSCKHHYEVIPPLTSPGQPGDMNCTTQRINYTDPFSNQTVKSALIVQGPREVKKRELVFLQFRLNKSSEDFSAIDYLLFSSFQEFLQSPNRVGFMQACESAYSSWKFSGGFRTWVKMSLVKTKEEDGREAVEFRQETSVVNYIDQRPAAKKSAQLFFVVFEWKDPFIQKVQDIVTANPW	5885	5893	PSI-MOD:696@35|PSI-MOD:696@45			37129.9	18.0153	0.0082649	MAbPac-10	TreatmentNP02	injrep03	biorep01	techrep03	33813	15461
9017155	41891.5	40.742	41.12	40.931	P02768	Albumin	DAHKSEVAHRFKDLGEENFKALVLIAFAQYLQQCPFEDHVKLVNEVTEFAKTCVADESAENCDKSLHTLFGDKLCTVATLRETYGEMADCCAKQEPERNECFLQHKDDNPNLPRLVRPEVDVMCTAFHDNEETFLKKYLYETTLEKCCAAADPHECYAKVFDEFKPLVEEPQNLIKQNCELFEQLGEYKFQNALLVRYTKKVPQVSTPTLVEVSRNLGKVGSKCCKHPEAKRMPCAEDYLSVVLNQLCVLHEKTPVSDRVTKCCTESLVNRRPCFSALEVDETYVPKEFNAETFTFHADICTLSEKERQIKKQTALVELVKHKPKATKEQLKAVMDDFAAFVEKCCKADDKETCFAEEPTMRIRE	6862	6871	PSI-MOD:696@57|PSI-MOD:798@345|PSI-MOD:798@353			41891.5	18.0153	0.0685029	MAbPac-09	TreatmentNP00	injrep01	biorep03	techrep03	202258	7879
9017155	41891.5	34.452	34.452	34.452	P02768	Albumin	DAHKSEVAHRFKDLGEENFKALVLIAFAQYLQQCPFEDHVKLVNEVTEFAKTCVADESAENCDKSLHTLFGDKLCTVATLRETYGEMADCCAKQEPERNECFLQHKDDNPNLPRLVRPEVDVMCTAFHDNEETFLKKYLYETTLEKCCAAADPHECYAKVFDEFKPLVEEPQNLIKQNCELFEQLGEYKFQNALLVRYTKKVPQVSTPTLVEVSRNLGKVGSKCCKHPEAKRMPCAEDYLSVVLNQLCVLHEKTPVSDRVTKCCTESLVNRRPCFSALEVDETYVPKEFNAETFTFHADICTLSEKERQIKKQTALVELVKHKPKATKEQLKAVMDDFAAFVEKCCKADDKETCFAEEPTMRIRE	6862	6871	PSI-MOD:696@57|PSI-MOD:798@345|PSI-MOD:798@353			41891.5	18.0153	0.0685029	MAbPac-09	TreatmentNP00	injrep02	biorep03	techrep02	65679	2278
9017155	41891.5	49.077	49.077	49.077	P02768	Albumin	DAHKSEVAHRFKDLGEENFKALVLIAFAQYLQQCPFEDHVKLVNEVTEFAKTCVADESAENCDKSLHTLFGDKLCTVATLRETYGEMADCCAKQEPERNECFLQHKDDNPNLPRLVRPEVDVMCTAFHDNEETFLKKYLYETTLEKCCAAADPHECYAKVFDEFKPLVEEPQNLIKQNCELFEQLGEYKFQNALLVRYTKKVPQVSTPTLVEVSRNLGKVGSKCCKHPEAKRMPCAEDYLSVVLNQLCVLHEKTPVSDRVTKCCTESLVNRRPCFSALEVDETYVPKEFNAETFTFHADICTLSEKERQIKKQTALVELVKHKPKATKEQLKAVMDDFAAFVEKCCKADDKETCFAEEPTMRIRE	6862	6871	PSI-MOD:696@57|PSI-MOD:798@345|PSI-MOD:798@353			41891.5	18.0153	0.0685029	MAbPac-09	TreatmentNP00	injrep02	biorep03	techrep03	65393	2480
9017155	41891.5	40.496	40.496	40.496	P02768	Albumin	DAHKSEVAHRFKDLGEENFKALVLIAFAQYLQQCPFEDHVKLVNEVTEFAKTCVADESAENCDKSLHTLFGDKLCTVATLRETYGEMADCCAKQEPERNECFLQHKDDNPNLPRLVRPEVDVMCTAFHDNEETFLKKYLYETTLEKCCAAADPHECYAKVFDEFKPLVEEPQNLIKQNCELFEQLGEYKFQNALLVRYTKKVPQVSTPTLVEVSRNLGKVGSKCCKHPEAKRMPCAEDYLSVVLNQLCVLHEKTPVSDRVTKCCTESLVNRRPCFSALEVDETYVPKEFNAETFTFHADICTLSEKERQIKKQTALVELVKHKPKATKEQLKAVMDDFAAFVEKCCKADDKETCFAEEPTMRIRE	6862	6871	PSI-MOD:696@57|PSI-MOD:798@345|PSI-MOD:798@353			41891.5	18.0153	0.0685029	MAbPac-09	TreatmentNP00	injrep03	biorep03	techrep03	54087	2164
9017155	41891.5	44.625	45.751	45.0113	P02768	Albumin	DAHKSEVAHRFKDLGEENFKALVLIAFAQYLQQCPFEDHVKLVNEVTEFAKTCVADESAENCDKSLHTLFGDKLCTVATLRETYGEMADCCAKQEPERNECFLQHKDDNPNLPRLVRPEVDVMCTAFHDNEETFLKKYLYETTLEKCCAAADPHECYAKVFDEFKPLVEEPQNLIKQNCELFEQLGEYKFQNALLVRYTKKVPQVSTPTLVEVSRNLGKVGSKCCKHPEAKRMPCAEDYLSVVLNQLCVLHEKTPVSDRVTKCCTESLVNRRPCFSALEVDETYVPKEFNAETFTFHADICTLSEKERQIKKQTALVELVKHKPKATKEQLKAVMDDFAAFVEKCCKADDKETCFAEEPTMRIRE	6862	6871	PSI-MOD:696@57|PSI-MOD:798@345|PSI-MOD:798@353			41891.5	18.0153	0.0685029	MAbPac-09	TreatmentNP01	injrep02	biorep03	techrep02	136240	9815
9017155	41891.5	41.412	41.412	41.412	P02768	Albumin	DAHKSEVAHRFKDLGEENFKALVLIAFAQYLQQCPFEDHVKLVNEVTEFAKTCVADESAENCDKSLHTLFGDKLCTVATLRETYGEMADCCAKQEPERNECFLQHKDDNPNLPRLVRPEVDVMCTAFHDNEETFLKKYLYETTLEKCCAAADPHECYAKVFDEFKPLVEEPQNLIKQNCELFEQLGEYKFQNALLVRYTKKVPQVSTPTLVEVSRNLGKVGSKCCKHPEAKRMPCAEDYLSVVLNQLCVLHEKTPVSDRVTKCCTESLVNRRPCFSALEVDETYVPKEFNAETFTFHADICTLSEKERQIKKQTALVELVKHKPKATKEQLKAVMDDFAAFVEKCCKADDKETCFAEEPTMRIRE	6862	6871	PSI-MOD:696@57|PSI-MOD:798@345|PSI-MOD:798@353			41891.5	18.0153	0.0685029	MAbPac-09	TreatmentNP02	injrep01	biorep03	techrep03	97988	14192
9017155	41891.5	48.933	48.933	48.933	P02768	Albumin	DAHKSEVAHRFKDLGEENFKALVLIAFAQYLQQCPFEDHVKLVNEVTEFAKTCVADESAENCDKSLHTLFGDKLCTVATLRETYGEMADCCAKQEPERNECFLQHKDDNPNLPRLVRPEVDVMCTAFHDNEETFLKKYLYETTLEKCCAAADPHECYAKVFDEFKPLVEEPQNLIKQNCELFEQLGEYKFQNALLVRYTKKVPQVSTPTLVEVSRNLGKVGSKCCKHPEAKRMPCAEDYLSVVLNQLCVLHEKTPVSDRVTKCCTESLVNRRPCFSALEVDETYVPKEFNAETFTFHADICTLSEKERQIKKQTALVELVKHKPKATKEQLKAVMDDFAAFVEKCCKADDKETCFAEEPTMRIRE	6862	6871	PSI-MOD:696@57|PSI-MOD:798@345|PSI-MOD:798@353			41891.5	18.0153	0.0685029	MAbPac-09	TreatmentNP00	injrep01	biorep02	techrep01	42658	2577
9017155	41891.5	41.563	44.86	43.2115	P02768	Albumin	DAHKSEVAHRFKDLGEENFKALVLIAFAQYLQQCPFEDHVKLVNEVTEFAKTCVADESAENCDKSLHTLFGDKLCTVATLRETYGEMADCCAKQEPERNECFLQHKDDNPNLPRLVRPEVDVMCTAFHDNEETFLKKYLYETTLEKCCAAADPHECYAKVFDEFKPLVEEPQNLIKQNCELFEQLGEYKFQNALLVRYTKKVPQVSTPTLVEVSRNLGKVGSKCCKHPEAKRMPCAEDYLSVVLNQLCVLHEKTPVSDRVTKCCTESLVNRRPCFSALEVDETYVPKEFNAETFTFHADICTLSEKERQIKKQTALVELVKHKPKATKEQLKAVMDDFAAFVEKCCKADDKETCFAEEPTMRIRE	6862	6871	PSI-MOD:696@57|PSI-MOD:798@345|PSI-MOD:798@353			41891.5	18.0153	0.0685029	MAbPac-09	TreatmentNP00	injrep01	biorep02	techrep03	75034	5720
9017155	41891.5	38.981	39.046	39.014	P02768	Albumin	DAHKSEVAHRFKDLGEENFKALVLIAFAQYLQQCPFEDHVKLVNEVTEFAKTCVADESAENCDKSLHTLFGDKLCTVATLRETYGEMADCCAKQEPERNECFLQHKDDNPNLPRLVRPEVDVMCTAFHDNEETFLKKYLYETTLEKCCAAADPHECYAKVFDEFKPLVEEPQNLIKQNCELFEQLGEYKFQNALLVRYTKKVPQVSTPTLVEVSRNLGKVGSKCCKHPEAKRMPCAEDYLSVVLNQLCVLHEKTPVSDRVTKCCTESLVNRRPCFSALEVDETYVPKEFNAETFTFHADICTLSEKERQIKKQTALVELVKHKPKATKEQLKAVMDDFAAFVEKCCKADDKETCFAEEPTMRIRE	6862	6871	PSI-MOD:696@57|PSI-MOD:798@345|PSI-MOD:798@353			41891.5	18.0153	0.0685029	MAbPac-09	TreatmentNP00	injrep02	biorep02	techrep02	132690	8635
9017155	41891.5	43.704	43.704	43.704	P02768	Albumin	DAHKSEVAHRFKDLGEENFKALVLIAFAQYLQQCPFEDHVKLVNEVTEFAKTCVADESAENCDKSLHTLFGDKLCTVATLRETYGEMADCCAKQEPERNECFLQHKDDNPNLPRLVRPEVDVMCTAFHDNEETFLKKYLYETTLEKCCAAADPHECYAKVFDEFKPLVEEPQNLIKQNCELFEQLGEYKFQNALLVRYTKKVPQVSTPTLVEVSRNLGKVGSKCCKHPEAKRMPCAEDYLSVVLNQLCVLHEKTPVSDRVTKCCTESLVNRRPCFSALEVDETYVPKEFNAETFTFHADICTLSEKERQIKKQTALVELVKHKPKATKEQLKAVMDDFAAFVEKCCKADDKETCFAEEPTMRIRE	6862	6871	PSI-MOD:696@57|PSI-MOD:798@345|PSI-MOD:798@353			41891.5	18.0153	0.0685029	MAbPac-09	TreatmentNP00	injrep03	biorep02	techrep03	70837	6103
9017155	41891.5	39.784	39.848	39.8157	P02768	Albumin	DAHKSEVAHRFKDLGEENFKALVLIAFAQYLQQCPFEDHVKLVNEVTEFAKTCVADESAENCDKSLHTLFGDKLCTVATLRETYGEMADCCAKQEPERNECFLQHKDDNPNLPRLVRPEVDVMCTAFHDNEETFLKKYLYETTLEKCCAAADPHECYAKVFDEFKPLVEEPQNLIKQNCELFEQLGEYKFQNALLVRYTKKVPQVSTPTLVEVSRNLGKVGSKCCKHPEAKRMPCAEDYLSVVLNQLCVLHEKTPVSDRVTKCCTESLVNRRPCFSALEVDETYVPKEFNAETFTFHADICTLSEKERQIKKQTALVELVKHKPKATKEQLKAVMDDFAAFVEKCCKADDKETCFAEEPTMRIRE	6862	6871	PSI-MOD:696@57|PSI-MOD:798@345|PSI-MOD:798@353			41891.5	18.0153	0.0685029	MAbPac-09	TreatmentNP01	injrep01	biorep02	techrep01	165339	8608
9017155	41891.5	42.537	42.537	42.537	P02768	Albumin	DAHKSEVAHRFKDLGEENFKALVLIAFAQYLQQCPFEDHVKLVNEVTEFAKTCVADESAENCDKSLHTLFGDKLCTVATLRETYGEMADCCAKQEPERNECFLQHKDDNPNLPRLVRPEVDVMCTAFHDNEETFLKKYLYETTLEKCCAAADPHECYAKVFDEFKPLVEEPQNLIKQNCELFEQLGEYKFQNALLVRYTKKVPQVSTPTLVEVSRNLGKVGSKCCKHPEAKRMPCAEDYLSVVLNQLCVLHEKTPVSDRVTKCCTESLVNRRPCFSALEVDETYVPKEFNAETFTFHADICTLSEKERQIKKQTALVELVKHKPKATKEQLKAVMDDFAAFVEKCCKADDKETCFAEEPTMRIRE	6862	6871	PSI-MOD:696@57|PSI-MOD:798@345|PSI-MOD:798@353			41891.5	18.0153	0.0685029	MAbPac-09	TreatmentNP01	injrep02	biorep02	techrep03	104370	6219
9017155	41891.5	44.84	46.206	45.523	P02768	Albumin	DAHKSEVAHRFKDLGEENFKALVLIAFAQYLQQCPFEDHVKLVNEVTEFAKTCVADESAENCDKSLHTLFGDKLCTVATLRETYGEMADCCAKQEPERNECFLQHKDDNPNLPRLVRPEVDVMCTAFHDNEETFLKKYLYETTLEKCCAAADPHECYAKVFDEFKPLVEEPQNLIKQNCELFEQLGEYKFQNALLVRYTKKVPQVSTPTLVEVSRNLGKVGSKCCKHPEAKRMPCAEDYLSVVLNQLCVLHEKTPVSDRVTKCCTESLVNRRPCFSALEVDETYVPKEFNAETFTFHADICTLSEKERQIKKQTALVELVKHKPKATKEQLKAVMDDFAAFVEKCCKADDKETCFAEEPTMRIRE	6862	6871	PSI-MOD:696@57|PSI-MOD:798@345|PSI-MOD:798@353			41891.5	18.0153	0.0685029	MAbPac-09	TreatmentNP01	injrep03	biorep02	techrep03	552996	34238
9017155	41891.5	37.444	37.444	37.444	P02768	Albumin	DAHKSEVAHRFKDLGEENFKALVLIAFAQYLQQCPFEDHVKLVNEVTEFAKTCVADESAENCDKSLHTLFGDKLCTVATLRETYGEMADCCAKQEPERNECFLQHKDDNPNLPRLVRPEVDVMCTAFHDNEETFLKKYLYETTLEKCCAAADPHECYAKVFDEFKPLVEEPQNLIKQNCELFEQLGEYKFQNALLVRYTKKVPQVSTPTLVEVSRNLGKVGSKCCKHPEAKRMPCAEDYLSVVLNQLCVLHEKTPVSDRVTKCCTESLVNRRPCFSALEVDETYVPKEFNAETFTFHADICTLSEKERQIKKQTALVELVKHKPKATKEQLKAVMDDFAAFVEKCCKADDKETCFAEEPTMRIRE	6862	6871	PSI-MOD:696@57|PSI-MOD:798@345|PSI-MOD:798@353			41891.5	18.0153	0.0685029	MAbPac-09	TreatmentNP02	injrep01	biorep02	techrep01	22892	3994
9017155	41891.5	48.155	48.155	48.155	P02768	Albumin	DAHKSEVAHRFKDLGEENFKALVLIAFAQYLQQCPFEDHVKLVNEVTEFAKTCVADESAENCDKSLHTLFGDKLCTVATLRETYGEMADCCAKQEPERNECFLQHKDDNPNLPRLVRPEVDVMCTAFHDNEETFLKKYLYETTLEKCCAAADPHECYAKVFDEFKPLVEEPQNLIKQNCELFEQLGEYKFQNALLVRYTKKVPQVSTPTLVEVSRNLGKVGSKCCKHPEAKRMPCAEDYLSVVLNQLCVLHEKTPVSDRVTKCCTESLVNRRPCFSALEVDETYVPKEFNAETFTFHADICTLSEKERQIKKQTALVELVKHKPKATKEQLKAVMDDFAAFVEKCCKADDKETCFAEEPTMRIRE	6862	6871	PSI-MOD:696@57|PSI-MOD:798@345|PSI-MOD:798@353			41891.5	18.0153	0.0685029	MAbPac-09	TreatmentNP02	injrep01	biorep02	techrep02	36807	4523
9017155	41891.5	41.637	41.637	41.637	P02768	Albumin	DAHKSEVAHRFKDLGEENFKALVLIAFAQYLQQCPFEDHVKLVNEVTEFAKTCVADESAENCDKSLHTLFGDKLCTVATLRETYGEMADCCAKQEPERNECFLQHKDDNPNLPRLVRPEVDVMCTAFHDNEETFLKKYLYETTLEKCCAAADPHECYAKVFDEFKPLVEEPQNLIKQNCELFEQLGEYKFQNALLVRYTKKVPQVSTPTLVEVSRNLGKVGSKCCKHPEAKRMPCAEDYLSVVLNQLCVLHEKTPVSDRVTKCCTESLVNRRPCFSALEVDETYVPKEFNAETFTFHADICTLSEKERQIKKQTALVELVKHKPKATKEQLKAVMDDFAAFVEKCCKADDKETCFAEEPTMRIRE	6862	6871	PSI-MOD:696@57|PSI-MOD:798@345|PSI-MOD:798@353			41891.5	18.0153	0.0685029	MAbPac-09	TreatmentNP02	injrep03	biorep02	techrep01	51624	9559
9017155	41891.5	45.563	45.563	45.563	P02768	Albumin	DAHKSEVAHRFKDLGEENFKALVLIAFAQYLQQCPFEDHVKLVNEVTEFAKTCVADESAENCDKSLHTLFGDKLCTVATLRETYGEMADCCAKQEPERNECFLQHKDDNPNLPRLVRPEVDVMCTAFHDNEETFLKKYLYETTLEKCCAAADPHECYAKVFDEFKPLVEEPQNLIKQNCELFEQLGEYKFQNALLVRYTKKVPQVSTPTLVEVSRNLGKVGSKCCKHPEAKRMPCAEDYLSVVLNQLCVLHEKTPVSDRVTKCCTESLVNRRPCFSALEVDETYVPKEFNAETFTFHADICTLSEKERQIKKQTALVELVKHKPKATKEQLKAVMDDFAAFVEKCCKADDKETCFAEEPTMRIRE	6862	6871	PSI-MOD:696@57|PSI-MOD:798@345|PSI-MOD:798@353			41891.5	18.0153	0.0685029	MAbPac-09	TreatmentNP02	injrep03	biorep02	techrep02	34723	5096
9017155	41891.5	45.611	45.611	45.611	P02768	Albumin	DAHKSEVAHRFKDLGEENFKALVLIAFAQYLQQCPFEDHVKLVNEVTEFAKTCVADESAENCDKSLHTLFGDKLCTVATLRETYGEMADCCAKQEPERNECFLQHKDDNPNLPRLVRPEVDVMCTAFHDNEETFLKKYLYETTLEKCCAAADPHECYAKVFDEFKPLVEEPQNLIKQNCELFEQLGEYKFQNALLVRYTKKVPQVSTPTLVEVSRNLGKVGSKCCKHPEAKRMPCAEDYLSVVLNQLCVLHEKTPVSDRVTKCCTESLVNRRPCFSALEVDETYVPKEFNAETFTFHADICTLSEKERQIKKQTALVELVKHKPKATKEQLKAVMDDFAAFVEKCCKADDKETCFAEEPTMRIRE	6862	6871	PSI-MOD:696@57|PSI-MOD:798@345|PSI-MOD:798@353			41891.5	18.0153	0.0685029	MAbPac-10	TreatmentNP00	injrep01	biorep01	techrep01	16501	3032
9017155	41891.5	37.721	42.368	40.0445	P02768	Albumin	DAHKSEVAHRFKDLGEENFKALVLIAFAQYLQQCPFEDHVKLVNEVTEFAKTCVADESAENCDKSLHTLFGDKLCTVATLRETYGEMADCCAKQEPERNECFLQHKDDNPNLPRLVRPEVDVMCTAFHDNEETFLKKYLYETTLEKCCAAADPHECYAKVFDEFKPLVEEPQNLIKQNCELFEQLGEYKFQNALLVRYTKKVPQVSTPTLVEVSRNLGKVGSKCCKHPEAKRMPCAEDYLSVVLNQLCVLHEKTPVSDRVTKCCTESLVNRRPCFSALEVDETYVPKEFNAETFTFHADICTLSEKERQIKKQTALVELVKHKPKATKEQLKAVMDDFAAFVEKCCKADDKETCFAEEPTMRIRE	6862	6871	PSI-MOD:696@57|PSI-MOD:798@345|PSI-MOD:798@353			41891.5	18.0153	0.0685029	MAbPac-10	TreatmentNP00	injrep01	biorep01	techrep02	41917	15631
9017155	41891.5	44.823	46.442	45.6212	P02768	Albumin	DAHKSEVAHRFKDLGEENFKALVLIAFAQYLQQCPFEDHVKLVNEVTEFAKTCVADESAENCDKSLHTLFGDKLCTVATLRETYGEMADCCAKQEPERNECFLQHKDDNPNLPRLVRPEVDVMCTAFHDNEETFLKKYLYETTLEKCCAAADPHECYAKVFDEFKPLVEEPQNLIKQNCELFEQLGEYKFQNALLVRYTKKVPQVSTPTLVEVSRNLGKVGSKCCKHPEAKRMPCAEDYLSVVLNQLCVLHEKTPVSDRVTKCCTESLVNRRPCFSALEVDETYVPKEFNAETFTFHADICTLSEKERQIKKQTALVELVKHKPKATKEQLKAVMDDFAAFVEKCCKADDKETCFAEEPTMRIRE	6862	6871	PSI-MOD:696@57|PSI-MOD:798@345|PSI-MOD:798@353			41891.5	18.0153	0.0685029	MAbPac-10	TreatmentNP00	injrep03	biorep01	techrep02	113335	53756
9017155	41891.5	34.64	44.084	37.3563	P02768	Albumin	DAHKSEVAHRFKDLGEENFKALVLIAFAQYLQQCPFEDHVKLVNEVTEFAKTCVADESAENCDKSLHTLFGDKLCTVATLRETYGEMADCCAKQEPERNECFLQHKDDNPNLPRLVRPEVDVMCTAFHDNEETFLKKYLYETTLEKCCAAADPHECYAKVFDEFKPLVEEPQNLIKQNCELFEQLGEYKFQNALLVRYTKKVPQVSTPTLVEVSRNLGKVGSKCCKHPEAKRMPCAEDYLSVVLNQLCVLHEKTPVSDRVTKCCTESLVNRRPCFSALEVDETYVPKEFNAETFTFHADICTLSEKERQIKKQTALVELVKHKPKATKEQLKAVMDDFAAFVEKCCKADDKETCFAEEPTMRIRE	6862	6871	PSI-MOD:696@57|PSI-MOD:798@345|PSI-MOD:798@353			41891.5	18.0153	0.0685029	MAbPac-10	TreatmentNP00	injrep03	biorep01	techrep03	78891	59129
9017156	43733.4	36.181	36.181	36.181	P02768	Albumin	DAHKSEVAHRFKDLGEENFKALVLIAFAQYLQQCPFEDHVKLVNEVTEFAKTCVADESAENCDKSLHTLFGDKLCTVATLRETYGEMADCCAKQEPERNECFLQHKDDNPNLPRLVRPEVDVMCTAFHDNEETFLKKYLYETTLEKCCAAADPHECYAKVFDEFKPLVEEPQNLIKQNCELFEQLGEYKFQNALLVRYTKKVPQVSTPTLVEVSRNLGKVGSKCCKHPEAKRMPCAEDYLSVVLNQLCVLHEKTPVSDRVTKCCTESLVNRRPCFSALEVDETYVPKEFNAETFTFHADICTLSEKERQIKKQTALVELVKHKPKATKEQLKAVMDDFAAFVEKCCKADDKETCFAEEGKKTCCCKSSCLRLITSHLKASQPTM	6879	6883	PSI-MOD:798@345|PSI-MOD:798@353			43733.4	18.0153	0.0803155	MAbPac-09	TreatmentNP00	injrep01	biorep03	techrep03	241698	9415
9017156	43733.4	46.065	46.065	46.065	P02768	Albumin	DAHKSEVAHRFKDLGEENFKALVLIAFAQYLQQCPFEDHVKLVNEVTEFAKTCVADESAENCDKSLHTLFGDKLCTVATLRETYGEMADCCAKQEPERNECFLQHKDDNPNLPRLVRPEVDVMCTAFHDNEETFLKKYLYETTLEKCCAAADPHECYAKVFDEFKPLVEEPQNLIKQNCELFEQLGEYKFQNALLVRYTKKVPQVSTPTLVEVSRNLGKVGSKCCKHPEAKRMPCAEDYLSVVLNQLCVLHEKTPVSDRVTKCCTESLVNRRPCFSALEVDETYVPKEFNAETFTFHADICTLSEKERQIKKQTALVELVKHKPKATKEQLKAVMDDFAAFVEKCCKADDKETCFAEEGKKTCCCKSSCLRLITSHLKASQPTM	6879	6883	PSI-MOD:798@345|PSI-MOD:798@353			43733.4	18.0153	0.0803155	MAbPac-09	TreatmentNP00	injrep03	biorep03	techrep01	163771	5452
9017156	43733.4	35.591	35.591	35.591	P02768	Albumin	DAHKSEVAHRFKDLGEENFKALVLIAFAQYLQQCPFEDHVKLVNEVTEFAKTCVADESAENCDKSLHTLFGDKLCTVATLRETYGEMADCCAKQEPERNECFLQHKDDNPNLPRLVRPEVDVMCTAFHDNEETFLKKYLYETTLEKCCAAADPHECYAKVFDEFKPLVEEPQNLIKQNCELFEQLGEYKFQNALLVRYTKKVPQVSTPTLVEVSRNLGKVGSKCCKHPEAKRMPCAEDYLSVVLNQLCVLHEKTPVSDRVTKCCTESLVNRRPCFSALEVDETYVPKEFNAETFTFHADICTLSEKERQIKKQTALVELVKHKPKATKEQLKAVMDDFAAFVEKCCKADDKETCFAEEGKKTCCCKSSCLRLITSHLKASQPTM	6879	6883	PSI-MOD:798@345|PSI-MOD:798@353			43733.4	18.0153	0.0803155	MAbPac-09	TreatmentNP12	injrep03	biorep03	techrep04	86224	5015
9017156	43733.4	38.31	38.31	38.31	P02768	Albumin	DAHKSEVAHRFKDLGEENFKALVLIAFAQYLQQCPFEDHVKLVNEVTEFAKTCVADESAENCDKSLHTLFGDKLCTVATLRETYGEMADCCAKQEPERNECFLQHKDDNPNLPRLVRPEVDVMCTAFHDNEETFLKKYLYETTLEKCCAAADPHECYAKVFDEFKPLVEEPQNLIKQNCELFEQLGEYKFQNALLVRYTKKVPQVSTPTLVEVSRNLGKVGSKCCKHPEAKRMPCAEDYLSVVLNQLCVLHEKTPVSDRVTKCCTESLVNRRPCFSALEVDETYVPKEFNAETFTFHADICTLSEKERQIKKQTALVELVKHKPKATKEQLKAVMDDFAAFVEKCCKADDKETCFAEEGKKTCCCKSSCLRLITSHLKASQPTM	6879	6883	PSI-MOD:798@345|PSI-MOD:798@353			43733.4	18.0153	0.0803155	MAbPac-09	TreatmentNP00	injrep01	biorep02	techrep02	58641	3678
9017156	43733.4	46.004	46.004	46.004	P02768	Albumin	DAHKSEVAHRFKDLGEENFKALVLIAFAQYLQQCPFEDHVKLVNEVTEFAKTCVADESAENCDKSLHTLFGDKLCTVATLRETYGEMADCCAKQEPERNECFLQHKDDNPNLPRLVRPEVDVMCTAFHDNEETFLKKYLYETTLEKCCAAADPHECYAKVFDEFKPLVEEPQNLIKQNCELFEQLGEYKFQNALLVRYTKKVPQVSTPTLVEVSRNLGKVGSKCCKHPEAKRMPCAEDYLSVVLNQLCVLHEKTPVSDRVTKCCTESLVNRRPCFSALEVDETYVPKEFNAETFTFHADICTLSEKERQIKKQTALVELVKHKPKATKEQLKAVMDDFAAFVEKCCKADDKETCFAEEGKKTCCCKSSCLRLITSHLKASQPTM	6879	6883	PSI-MOD:798@345|PSI-MOD:798@353			43733.4	18.0153	0.0803155	MAbPac-09	TreatmentNP01	injrep01	biorep02	techrep02	604823	32979
9017156	43733.4	38.892	38.892	38.892	P02768	Albumin	DAHKSEVAHRFKDLGEENFKALVLIAFAQYLQQCPFEDHVKLVNEVTEFAKTCVADESAENCDKSLHTLFGDKLCTVATLRETYGEMADCCAKQEPERNECFLQHKDDNPNLPRLVRPEVDVMCTAFHDNEETFLKKYLYETTLEKCCAAADPHECYAKVFDEFKPLVEEPQNLIKQNCELFEQLGEYKFQNALLVRYTKKVPQVSTPTLVEVSRNLGKVGSKCCKHPEAKRMPCAEDYLSVVLNQLCVLHEKTPVSDRVTKCCTESLVNRRPCFSALEVDETYVPKEFNAETFTFHADICTLSEKERQIKKQTALVELVKHKPKATKEQLKAVMDDFAAFVEKCCKADDKETCFAEEGKKTCCCKSSCLRLITSHLKASQPTM	6879	6883	PSI-MOD:798@345|PSI-MOD:798@353			43733.4	18.0153	0.0803155	MAbPac-09	TreatmentNP01	injrep03	biorep02	techrep01	42218	2021
9017156	43733.4	40.043	40.043	40.043	P02768	Albumin	DAHKSEVAHRFKDLGEENFKALVLIAFAQYLQQCPFEDHVKLVNEVTEFAKTCVADESAENCDKSLHTLFGDKLCTVATLRETYGEMADCCAKQEPERNECFLQHKDDNPNLPRLVRPEVDVMCTAFHDNEETFLKKYLYETTLEKCCAAADPHECYAKVFDEFKPLVEEPQNLIKQNCELFEQLGEYKFQNALLVRYTKKVPQVSTPTLVEVSRNLGKVGSKCCKHPEAKRMPCAEDYLSVVLNQLCVLHEKTPVSDRVTKCCTESLVNRRPCFSALEVDETYVPKEFNAETFTFHADICTLSEKERQIKKQTALVELVKHKPKATKEQLKAVMDDFAAFVEKCCKADDKETCFAEEGKKTCCCKSSCLRLITSHLKASQPTM	6879	6883	PSI-MOD:798@345|PSI-MOD:798@353			43733.4	18.0153	0.0803155	MAbPac-09	TreatmentNP01	injrep03	biorep02	techrep02	367807	15763
9017156	43733.4	36.716	36.716	36.716	P02768	Albumin	DAHKSEVAHRFKDLGEENFKALVLIAFAQYLQQCPFEDHVKLVNEVTEFAKTCVADESAENCDKSLHTLFGDKLCTVATLRETYGEMADCCAKQEPERNECFLQHKDDNPNLPRLVRPEVDVMCTAFHDNEETFLKKYLYETTLEKCCAAADPHECYAKVFDEFKPLVEEPQNLIKQNCELFEQLGEYKFQNALLVRYTKKVPQVSTPTLVEVSRNLGKVGSKCCKHPEAKRMPCAEDYLSVVLNQLCVLHEKTPVSDRVTKCCTESLVNRRPCFSALEVDETYVPKEFNAETFTFHADICTLSEKERQIKKQTALVELVKHKPKATKEQLKAVMDDFAAFVEKCCKADDKETCFAEEGKKTCCCKSSCLRLITSHLKASQPTM	6879	6883	PSI-MOD:798@345|PSI-MOD:798@353			43733.4	18.0153	0.0803155	MAbPac-09	TreatmentNP02	injrep01	biorep02	techrep03	54817	6528
9017156	43733.4	41.21	41.21	41.21	P02768	Albumin	DAHKSEVAHRFKDLGEENFKALVLIAFAQYLQQCPFEDHVKLVNEVTEFAKTCVADESAENCDKSLHTLFGDKLCTVATLRETYGEMADCCAKQEPERNECFLQHKDDNPNLPRLVRPEVDVMCTAFHDNEETFLKKYLYETTLEKCCAAADPHECYAKVFDEFKPLVEEPQNLIKQNCELFEQLGEYKFQNALLVRYTKKVPQVSTPTLVEVSRNLGKVGSKCCKHPEAKRMPCAEDYLSVVLNQLCVLHEKTPVSDRVTKCCTESLVNRRPCFSALEVDETYVPKEFNAETFTFHADICTLSEKERQIKKQTALVELVKHKPKATKEQLKAVMDDFAAFVEKCCKADDKETCFAEEGKKTCCCKSSCLRLITSHLKASQPTM	6879	6883	PSI-MOD:798@345|PSI-MOD:798@353			43733.4	18.0153	0.0803155	MAbPac-09	TreatmentNP02	injrep02	biorep02	techrep01	35748	6546
9017156	43733.4	36.778	36.778	36.778	P02768	Albumin	DAHKSEVAHRFKDLGEENFKALVLIAFAQYLQQCPFEDHVKLVNEVTEFAKTCVADESAENCDKSLHTLFGDKLCTVATLRETYGEMADCCAKQEPERNECFLQHKDDNPNLPRLVRPEVDVMCTAFHDNEETFLKKYLYETTLEKCCAAADPHECYAKVFDEFKPLVEEPQNLIKQNCELFEQLGEYKFQNALLVRYTKKVPQVSTPTLVEVSRNLGKVGSKCCKHPEAKRMPCAEDYLSVVLNQLCVLHEKTPVSDRVTKCCTESLVNRRPCFSALEVDETYVPKEFNAETFTFHADICTLSEKERQIKKQTALVELVKHKPKATKEQLKAVMDDFAAFVEKCCKADDKETCFAEEGKKTCCCKSSCLRLITSHLKASQPTM	6879	6883	PSI-MOD:798@345|PSI-MOD:798@353			43733.4	18.0153	0.0803155	MAbPac-10	TreatmentNP00	injrep01	biorep01	techrep01	26069	4790
9017156	43733.4	34.161	34.161	34.161	P02768	Albumin	DAHKSEVAHRFKDLGEENFKALVLIAFAQYLQQCPFEDHVKLVNEVTEFAKTCVADESAENCDKSLHTLFGDKLCTVATLRETYGEMADCCAKQEPERNECFLQHKDDNPNLPRLVRPEVDVMCTAFHDNEETFLKKYLYETTLEKCCAAADPHECYAKVFDEFKPLVEEPQNLIKQNCELFEQLGEYKFQNALLVRYTKKVPQVSTPTLVEVSRNLGKVGSKCCKHPEAKRMPCAEDYLSVVLNQLCVLHEKTPVSDRVTKCCTESLVNRRPCFSALEVDETYVPKEFNAETFTFHADICTLSEKERQIKKQTALVELVKHKPKATKEQLKAVMDDFAAFVEKCCKADDKETCFAEEGKKTCCCKSSCLRLITSHLKASQPTM	6879	6883	PSI-MOD:798@345|PSI-MOD:798@353			43733.4	18.0153	0.0803155	MAbPac-10	TreatmentNP00	injrep03	biorep01	techrep01	15801	5029
9017156	43733.4	44.468	44.468	44.468	P02768	Albumin	DAHKSEVAHRFKDLGEENFKALVLIAFAQYLQQCPFEDHVKLVNEVTEFAKTCVADESAENCDKSLHTLFGDKLCTVATLRETYGEMADCCAKQEPERNECFLQHKDDNPNLPRLVRPEVDVMCTAFHDNEETFLKKYLYETTLEKCCAAADPHECYAKVFDEFKPLVEEPQNLIKQNCELFEQLGEYKFQNALLVRYTKKVPQVSTPTLVEVSRNLGKVGSKCCKHPEAKRMPCAEDYLSVVLNQLCVLHEKTPVSDRVTKCCTESLVNRRPCFSALEVDETYVPKEFNAETFTFHADICTLSEKERQIKKQTALVELVKHKPKATKEQLKAVMDDFAAFVEKCCKADDKETCFAEEGKKTCCCKSSCLRLITSHLKASQPTM	6879	6883	PSI-MOD:798@345|PSI-MOD:798@353			43733.4	18.0153	0.0803155	MAbPac-10	TreatmentNP00	injrep03	biorep01	techrep02	32851	15582
9017157	42732.8	36.059	50.665	43.362	P02768	Albumin	DAHKSEVAHRFKDLGEENFKALVLIAFAQYLQQCPFEDHVKLVNEVTEFAKTCVADESAENCDKSLHTLFGDKLCTVATLRETYGEMADCCAKQEPERNECFLQHKDDNPNLPRLVRPEVDVMCTAFHDNEETFLKKYLYETTLEKCCAAADPHECYAKVFDEFKPLVEEPQNLIKQNCELFEQLGEYKFQNALLVRYTKKVPQVSTPTLVEVSRNLGKVGSKCCKHPEAKRMPCAEDYLSVVLNQLCVLHEKTPVSDRVTKCCTESLVNRRPCFSALEVDETYVPKEFNAETFTFHADICTLSEKERQIKKQTALVELVKHKPKATKEQLKAVMDDFAAFVEKCCKADDKETCFAEEGKKTCCCKSSCLRLIT	7198	7418	PSI-MOD:696@57|PSI-MOD:798@345|PSI-MOD:798@353			42732.8	18.0153	0.0533766	MAbPac-09	TreatmentNP00	injrep01	biorep03	techrep01	255810	7526
9017157	42732.8	36.139	36.173	36.156	P02768	Albumin	DAHKSEVAHRFKDLGEENFKALVLIAFAQYLQQCPFEDHVKLVNEVTEFAKTCVADESAENCDKSLHTLFGDKLCTVATLRETYGEMADCCAKQEPERNECFLQHKDDNPNLPRLVRPEVDVMCTAFHDNEETFLKKYLYETTLEKCCAAADPHECYAKVFDEFKPLVEEPQNLIKQNCELFEQLGEYKFQNALLVRYTKKVPQVSTPTLVEVSRNLGKVGSKCCKHPEAKRMPCAEDYLSVVLNQLCVLHEKTPVSDRVTKCCTESLVNRRPCFSALEVDETYVPKEFNAETFTFHADICTLSEKERQIKKQTALVELVKHKPKATKEQLKAVMDDFAAFVEKCCKADDKETCFAEEGKKTCCCKSSCLRLIT	7198	7418	PSI-MOD:696@57|PSI-MOD:798@345|PSI-MOD:798@353			42732.8	18.0153	0.0533766	MAbPac-09	TreatmentNP00	injrep01	biorep03	techrep02	504989	17501
9017157	42732.8	38.108	38.108	38.108	P02768	Albumin	DAHKSEVAHRFKDLGEENFKALVLIAFAQYLQQCPFEDHVKLVNEVTEFAKTCVADESAENCDKSLHTLFGDKLCTVATLRETYGEMADCCAKQEPERNECFLQHKDDNPNLPRLVRPEVDVMCTAFHDNEETFLKKYLYETTLEKCCAAADPHECYAKVFDEFKPLVEEPQNLIKQNCELFEQLGEYKFQNALLVRYTKKVPQVSTPTLVEVSRNLGKVGSKCCKHPEAKRMPCAEDYLSVVLNQLCVLHEKTPVSDRVTKCCTESLVNRRPCFSALEVDETYVPKEFNAETFTFHADICTLSEKERQIKKQTALVELVKHKPKATKEQLKAVMDDFAAFVEKCCKADDKETCFAEEGKKTCCCKSSCLRLIT	7198	7418	PSI-MOD:696@57|PSI-MOD:798@345|PSI-MOD:798@353			42732.8	18.0153	0.0533766	MAbPac-09	TreatmentNP00	injrep01	biorep03	techrep03	112233	4372
9017157	42732.8	36.736	36.736	36.736	P02768	Albumin	DAHKSEVAHRFKDLGEENFKALVLIAFAQYLQQCPFEDHVKLVNEVTEFAKTCVADESAENCDKSLHTLFGDKLCTVATLRETYGEMADCCAKQEPERNECFLQHKDDNPNLPRLVRPEVDVMCTAFHDNEETFLKKYLYETTLEKCCAAADPHECYAKVFDEFKPLVEEPQNLIKQNCELFEQLGEYKFQNALLVRYTKKVPQVSTPTLVEVSRNLGKVGSKCCKHPEAKRMPCAEDYLSVVLNQLCVLHEKTPVSDRVTKCCTESLVNRRPCFSALEVDETYVPKEFNAETFTFHADICTLSEKERQIKKQTALVELVKHKPKATKEQLKAVMDDFAAFVEKCCKADDKETCFAEEGKKTCCCKSSCLRLIT	7198	7418	PSI-MOD:696@57|PSI-MOD:798@345|PSI-MOD:798@353			42732.8	18.0153	0.0533766	MAbPac-09	TreatmentNP00	injrep03	biorep03	techrep01	159169	5299
9017157	42732.8	50.192	50.192	50.192	P02768	Albumin	DAHKSEVAHRFKDLGEENFKALVLIAFAQYLQQCPFEDHVKLVNEVTEFAKTCVADESAENCDKSLHTLFGDKLCTVATLRETYGEMADCCAKQEPERNECFLQHKDDNPNLPRLVRPEVDVMCTAFHDNEETFLKKYLYETTLEKCCAAADPHECYAKVFDEFKPLVEEPQNLIKQNCELFEQLGEYKFQNALLVRYTKKVPQVSTPTLVEVSRNLGKVGSKCCKHPEAKRMPCAEDYLSVVLNQLCVLHEKTPVSDRVTKCCTESLVNRRPCFSALEVDETYVPKEFNAETFTFHADICTLSEKERQIKKQTALVELVKHKPKATKEQLKAVMDDFAAFVEKCCKADDKETCFAEEGKKTCCCKSSCLRLIT	7198	7418	PSI-MOD:696@57|PSI-MOD:798@345|PSI-MOD:798@353			42732.8	18.0153	0.0533766	MAbPac-09	TreatmentNP00	injrep03	biorep03	techrep02	81289	3116
9017157	42732.8	42.331	42.409	42.3673	P02768	Albumin	DAHKSEVAHRFKDLGEENFKALVLIAFAQYLQQCPFEDHVKLVNEVTEFAKTCVADESAENCDKSLHTLFGDKLCTVATLRETYGEMADCCAKQEPERNECFLQHKDDNPNLPRLVRPEVDVMCTAFHDNEETFLKKYLYETTLEKCCAAADPHECYAKVFDEFKPLVEEPQNLIKQNCELFEQLGEYKFQNALLVRYTKKVPQVSTPTLVEVSRNLGKVGSKCCKHPEAKRMPCAEDYLSVVLNQLCVLHEKTPVSDRVTKCCTESLVNRRPCFSALEVDETYVPKEFNAETFTFHADICTLSEKERQIKKQTALVELVKHKPKATKEQLKAVMDDFAAFVEKCCKADDKETCFAEEGKKTCCCKSSCLRLIT	7198	7418	PSI-MOD:696@57|PSI-MOD:798@345|PSI-MOD:798@353			42732.8	18.0153	0.0533766	MAbPac-09	TreatmentNP01	injrep01	biorep03	techrep01	145756	8611
9017157	42732.8	42.823	45.885	44.732	P02768	Albumin	DAHKSEVAHRFKDLGEENFKALVLIAFAQYLQQCPFEDHVKLVNEVTEFAKTCVADESAENCDKSLHTLFGDKLCTVATLRETYGEMADCCAKQEPERNECFLQHKDDNPNLPRLVRPEVDVMCTAFHDNEETFLKKYLYETTLEKCCAAADPHECYAKVFDEFKPLVEEPQNLIKQNCELFEQLGEYKFQNALLVRYTKKVPQVSTPTLVEVSRNLGKVGSKCCKHPEAKRMPCAEDYLSVVLNQLCVLHEKTPVSDRVTKCCTESLVNRRPCFSALEVDETYVPKEFNAETFTFHADICTLSEKERQIKKQTALVELVKHKPKATKEQLKAVMDDFAAFVEKCCKADDKETCFAEEGKKTCCCKSSCLRLIT	7198	7418	PSI-MOD:696@57|PSI-MOD:798@345|PSI-MOD:798@353			42732.8	18.0153	0.0533766	MAbPac-09	TreatmentNP01	injrep02	biorep03	techrep01	236992	15513
9017157	42732.8	41.612	46.171	43.8915	P02768	Albumin	DAHKSEVAHRFKDLGEENFKALVLIAFAQYLQQCPFEDHVKLVNEVTEFAKTCVADESAENCDKSLHTLFGDKLCTVATLRETYGEMADCCAKQEPERNECFLQHKDDNPNLPRLVRPEVDVMCTAFHDNEETFLKKYLYETTLEKCCAAADPHECYAKVFDEFKPLVEEPQNLIKQNCELFEQLGEYKFQNALLVRYTKKVPQVSTPTLVEVSRNLGKVGSKCCKHPEAKRMPCAEDYLSVVLNQLCVLHEKTPVSDRVTKCCTESLVNRRPCFSALEVDETYVPKEFNAETFTFHADICTLSEKERQIKKQTALVELVKHKPKATKEQLKAVMDDFAAFVEKCCKADDKETCFAEEGKKTCCCKSSCLRLIT	7198	7418	PSI-MOD:696@57|PSI-MOD:798@345|PSI-MOD:798@353			42732.8	18.0153	0.0533766	MAbPac-09	TreatmentNP01	injrep03	biorep03	techrep01	168515	10949
9017157	42732.8	40.081	40.081	40.081	P02768	Albumin	DAHKSEVAHRFKDLGEENFKALVLIAFAQYLQQCPFEDHVKLVNEVTEFAKTCVADESAENCDKSLHTLFGDKLCTVATLRETYGEMADCCAKQEPERNECFLQHKDDNPNLPRLVRPEVDVMCTAFHDNEETFLKKYLYETTLEKCCAAADPHECYAKVFDEFKPLVEEPQNLIKQNCELFEQLGEYKFQNALLVRYTKKVPQVSTPTLVEVSRNLGKVGSKCCKHPEAKRMPCAEDYLSVVLNQLCVLHEKTPVSDRVTKCCTESLVNRRPCFSALEVDETYVPKEFNAETFTFHADICTLSEKERQIKKQTALVELVKHKPKATKEQLKAVMDDFAAFVEKCCKADDKETCFAEEGKKTCCCKSSCLRLIT	7198	7418	PSI-MOD:696@57|PSI-MOD:798@345|PSI-MOD:798@353			42732.8	18.0153	0.0533766	MAbPac-09	TreatmentNP01	injrep03	biorep03	techrep02	47990	3641
9017157	42732.8	51.092	51.125	51.1085	P02768	Albumin	DAHKSEVAHRFKDLGEENFKALVLIAFAQYLQQCPFEDHVKLVNEVTEFAKTCVADESAENCDKSLHTLFGDKLCTVATLRETYGEMADCCAKQEPERNECFLQHKDDNPNLPRLVRPEVDVMCTAFHDNEETFLKKYLYETTLEKCCAAADPHECYAKVFDEFKPLVEEPQNLIKQNCELFEQLGEYKFQNALLVRYTKKVPQVSTPTLVEVSRNLGKVGSKCCKHPEAKRMPCAEDYLSVVLNQLCVLHEKTPVSDRVTKCCTESLVNRRPCFSALEVDETYVPKEFNAETFTFHADICTLSEKERQIKKQTALVELVKHKPKATKEQLKAVMDDFAAFVEKCCKADDKETCFAEEGKKTCCCKSSCLRLIT	7198	7418	PSI-MOD:696@57|PSI-MOD:798@345|PSI-MOD:798@353			42732.8	18.0153	0.0533766	MAbPac-09	TreatmentNP02	injrep01	biorep03	techrep03	81722	11836
9017157	42732.8	36.801	36.801	36.801	P02768	Albumin	DAHKSEVAHRFKDLGEENFKALVLIAFAQYLQQCPFEDHVKLVNEVTEFAKTCVADESAENCDKSLHTLFGDKLCTVATLRETYGEMADCCAKQEPERNECFLQHKDDNPNLPRLVRPEVDVMCTAFHDNEETFLKKYLYETTLEKCCAAADPHECYAKVFDEFKPLVEEPQNLIKQNCELFEQLGEYKFQNALLVRYTKKVPQVSTPTLVEVSRNLGKVGSKCCKHPEAKRMPCAEDYLSVVLNQLCVLHEKTPVSDRVTKCCTESLVNRRPCFSALEVDETYVPKEFNAETFTFHADICTLSEKERQIKKQTALVELVKHKPKATKEQLKAVMDDFAAFVEKCCKADDKETCFAEEGKKTCCCKSSCLRLIT	7198	7418	PSI-MOD:696@57|PSI-MOD:798@345|PSI-MOD:798@353			42732.8	18.0153	0.0533766	MAbPac-09	TreatmentNP02	injrep02	biorep03	techrep02	64213	9164
9017157	42732.8	48.662	48.662	48.662	P02768	Albumin	DAHKSEVAHRFKDLGEENFKALVLIAFAQYLQQCPFEDHVKLVNEVTEFAKTCVADESAENCDKSLHTLFGDKLCTVATLRETYGEMADCCAKQEPERNECFLQHKDDNPNLPRLVRPEVDVMCTAFHDNEETFLKKYLYETTLEKCCAAADPHECYAKVFDEFKPLVEEPQNLIKQNCELFEQLGEYKFQNALLVRYTKKVPQVSTPTLVEVSRNLGKVGSKCCKHPEAKRMPCAEDYLSVVLNQLCVLHEKTPVSDRVTKCCTESLVNRRPCFSALEVDETYVPKEFNAETFTFHADICTLSEKERQIKKQTALVELVKHKPKATKEQLKAVMDDFAAFVEKCCKADDKETCFAEEGKKTCCCKSSCLRLIT	7198	7418	PSI-MOD:696@57|PSI-MOD:798@345|PSI-MOD:798@353			42732.8	18.0153	0.0533766	MAbPac-09	TreatmentNP02	injrep03	biorep03	techrep03	81759	11804
9017157	42732.8	46.678	46.678	46.678	P02768	Albumin	DAHKSEVAHRFKDLGEENFKALVLIAFAQYLQQCPFEDHVKLVNEVTEFAKTCVADESAENCDKSLHTLFGDKLCTVATLRETYGEMADCCAKQEPERNECFLQHKDDNPNLPRLVRPEVDVMCTAFHDNEETFLKKYLYETTLEKCCAAADPHECYAKVFDEFKPLVEEPQNLIKQNCELFEQLGEYKFQNALLVRYTKKVPQVSTPTLVEVSRNLGKVGSKCCKHPEAKRMPCAEDYLSVVLNQLCVLHEKTPVSDRVTKCCTESLVNRRPCFSALEVDETYVPKEFNAETFTFHADICTLSEKERQIKKQTALVELVKHKPKATKEQLKAVMDDFAAFVEKCCKADDKETCFAEEGKKTCCCKSSCLRLIT	7198	7418	PSI-MOD:696@57|PSI-MOD:798@345|PSI-MOD:798@353			42732.8	18.0153	0.0533766	MAbPac-09	TreatmentNP12	injrep03	biorep03	techrep04	80655	4691
9017157	42732.8	39.796	39.847	39.8215	P02768	Albumin	DAHKSEVAHRFKDLGEENFKALVLIAFAQYLQQCPFEDHVKLVNEVTEFAKTCVADESAENCDKSLHTLFGDKLCTVATLRETYGEMADCCAKQEPERNECFLQHKDDNPNLPRLVRPEVDVMCTAFHDNEETFLKKYLYETTLEKCCAAADPHECYAKVFDEFKPLVEEPQNLIKQNCELFEQLGEYKFQNALLVRYTKKVPQVSTPTLVEVSRNLGKVGSKCCKHPEAKRMPCAEDYLSVVLNQLCVLHEKTPVSDRVTKCCTESLVNRRPCFSALEVDETYVPKEFNAETFTFHADICTLSEKERQIKKQTALVELVKHKPKATKEQLKAVMDDFAAFVEKCCKADDKETCFAEEGKKTCCCKSSCLRLIT	7198	7418	PSI-MOD:696@57|PSI-MOD:798@345|PSI-MOD:798@353			42732.8	18.0153	0.0533766	MAbPac-09	TreatmentNP00	injrep01	biorep02	techrep01	205408	12408
9017157	42732.8	49.642	49.642	49.642	P02768	Albumin	DAHKSEVAHRFKDLGEENFKALVLIAFAQYLQQCPFEDHVKLVNEVTEFAKTCVADESAENCDKSLHTLFGDKLCTVATLRETYGEMADCCAKQEPERNECFLQHKDDNPNLPRLVRPEVDVMCTAFHDNEETFLKKYLYETTLEKCCAAADPHECYAKVFDEFKPLVEEPQNLIKQNCELFEQLGEYKFQNALLVRYTKKVPQVSTPTLVEVSRNLGKVGSKCCKHPEAKRMPCAEDYLSVVLNQLCVLHEKTPVSDRVTKCCTESLVNRRPCFSALEVDETYVPKEFNAETFTFHADICTLSEKERQIKKQTALVELVKHKPKATKEQLKAVMDDFAAFVEKCCKADDKETCFAEEGKKTCCCKSSCLRLIT	7198	7418	PSI-MOD:696@57|PSI-MOD:798@345|PSI-MOD:798@353			42732.8	18.0153	0.0533766	MAbPac-09	TreatmentNP00	injrep01	biorep02	techrep02	33865	2124
9017157	42732.8	43.577	43.586	43.5815	P02768	Albumin	DAHKSEVAHRFKDLGEENFKALVLIAFAQYLQQCPFEDHVKLVNEVTEFAKTCVADESAENCDKSLHTLFGDKLCTVATLRETYGEMADCCAKQEPERNECFLQHKDDNPNLPRLVRPEVDVMCTAFHDNEETFLKKYLYETTLEKCCAAADPHECYAKVFDEFKPLVEEPQNLIKQNCELFEQLGEYKFQNALLVRYTKKVPQVSTPTLVEVSRNLGKVGSKCCKHPEAKRMPCAEDYLSVVLNQLCVLHEKTPVSDRVTKCCTESLVNRRPCFSALEVDETYVPKEFNAETFTFHADICTLSEKERQIKKQTALVELVKHKPKATKEQLKAVMDDFAAFVEKCCKADDKETCFAEEGKKTCCCKSSCLRLIT	7198	7418	PSI-MOD:696@57|PSI-MOD:798@345|PSI-MOD:798@353			42732.8	18.0153	0.0533766	MAbPac-09	TreatmentNP00	injrep02	biorep02	techrep02	120246	7825
9017157	42732.8	46.792	46.792	46.792	P02768	Albumin	DAHKSEVAHRFKDLGEENFKALVLIAFAQYLQQCPFEDHVKLVNEVTEFAKTCVADESAENCDKSLHTLFGDKLCTVATLRETYGEMADCCAKQEPERNECFLQHKDDNPNLPRLVRPEVDVMCTAFHDNEETFLKKYLYETTLEKCCAAADPHECYAKVFDEFKPLVEEPQNLIKQNCELFEQLGEYKFQNALLVRYTKKVPQVSTPTLVEVSRNLGKVGSKCCKHPEAKRMPCAEDYLSVVLNQLCVLHEKTPVSDRVTKCCTESLVNRRPCFSALEVDETYVPKEFNAETFTFHADICTLSEKERQIKKQTALVELVKHKPKATKEQLKAVMDDFAAFVEKCCKADDKETCFAEEGKKTCCCKSSCLRLIT	7198	7418	PSI-MOD:696@57|PSI-MOD:798@345|PSI-MOD:798@353			42732.8	18.0153	0.0533766	MAbPac-09	TreatmentNP00	injrep02	biorep02	techrep03	46223	3739
9017157	42732.8	44.467	44.467	44.467	P02768	Albumin	DAHKSEVAHRFKDLGEENFKALVLIAFAQYLQQCPFEDHVKLVNEVTEFAKTCVADESAENCDKSLHTLFGDKLCTVATLRETYGEMADCCAKQEPERNECFLQHKDDNPNLPRLVRPEVDVMCTAFHDNEETFLKKYLYETTLEKCCAAADPHECYAKVFDEFKPLVEEPQNLIKQNCELFEQLGEYKFQNALLVRYTKKVPQVSTPTLVEVSRNLGKVGSKCCKHPEAKRMPCAEDYLSVVLNQLCVLHEKTPVSDRVTKCCTESLVNRRPCFSALEVDETYVPKEFNAETFTFHADICTLSEKERQIKKQTALVELVKHKPKATKEQLKAVMDDFAAFVEKCCKADDKETCFAEEGKKTCCCKSSCLRLIT	7198	7418	PSI-MOD:696@57|PSI-MOD:798@345|PSI-MOD:798@353			42732.8	18.0153	0.0533766	MAbPac-09	TreatmentNP00	injrep03	biorep02	techrep01	50805	3355
9017157	42732.8	49.032	49.032	49.032	P02768	Albumin	DAHKSEVAHRFKDLGEENFKALVLIAFAQYLQQCPFEDHVKLVNEVTEFAKTCVADESAENCDKSLHTLFGDKLCTVATLRETYGEMADCCAKQEPERNECFLQHKDDNPNLPRLVRPEVDVMCTAFHDNEETFLKKYLYETTLEKCCAAADPHECYAKVFDEFKPLVEEPQNLIKQNCELFEQLGEYKFQNALLVRYTKKVPQVSTPTLVEVSRNLGKVGSKCCKHPEAKRMPCAEDYLSVVLNQLCVLHEKTPVSDRVTKCCTESLVNRRPCFSALEVDETYVPKEFNAETFTFHADICTLSEKERQIKKQTALVELVKHKPKATKEQLKAVMDDFAAFVEKCCKADDKETCFAEEGKKTCCCKSSCLRLIT	7198	7418	PSI-MOD:696@57|PSI-MOD:798@345|PSI-MOD:798@353			42732.8	18.0153	0.0533766	MAbPac-09	TreatmentNP00	injrep03	biorep02	techrep02	43171	2913
9017157	42732.8	36.437	38.538	37.4875	P02768	Albumin	DAHKSEVAHRFKDLGEENFKALVLIAFAQYLQQCPFEDHVKLVNEVTEFAKTCVADESAENCDKSLHTLFGDKLCTVATLRETYGEMADCCAKQEPERNECFLQHKDDNPNLPRLVRPEVDVMCTAFHDNEETFLKKYLYETTLEKCCAAADPHECYAKVFDEFKPLVEEPQNLIKQNCELFEQLGEYKFQNALLVRYTKKVPQVSTPTLVEVSRNLGKVGSKCCKHPEAKRMPCAEDYLSVVLNQLCVLHEKTPVSDRVTKCCTESLVNRRPCFSALEVDETYVPKEFNAETFTFHADICTLSEKERQIKKQTALVELVKHKPKATKEQLKAVMDDFAAFVEKCCKADDKETCFAEEGKKTCCCKSSCLRLIT	7198	7418	PSI-MOD:696@57|PSI-MOD:798@345|PSI-MOD:798@353			42732.8	18.0153	0.0533766	MAbPac-09	TreatmentNP00	injrep03	biorep02	techrep03	137169	11818
9017157	42732.8	50.486	50.486	50.486	P02768	Albumin	DAHKSEVAHRFKDLGEENFKALVLIAFAQYLQQCPFEDHVKLVNEVTEFAKTCVADESAENCDKSLHTLFGDKLCTVATLRETYGEMADCCAKQEPERNECFLQHKDDNPNLPRLVRPEVDVMCTAFHDNEETFLKKYLYETTLEKCCAAADPHECYAKVFDEFKPLVEEPQNLIKQNCELFEQLGEYKFQNALLVRYTKKVPQVSTPTLVEVSRNLGKVGSKCCKHPEAKRMPCAEDYLSVVLNQLCVLHEKTPVSDRVTKCCTESLVNRRPCFSALEVDETYVPKEFNAETFTFHADICTLSEKERQIKKQTALVELVKHKPKATKEQLKAVMDDFAAFVEKCCKADDKETCFAEEGKKTCCCKSSCLRLIT	7198	7418	PSI-MOD:696@57|PSI-MOD:798@345|PSI-MOD:798@353			42732.8	18.0153	0.0533766	MAbPac-09	TreatmentNP01	injrep01	biorep02	techrep02	106417	5803
9017157	42732.8	45.773	45.773	45.773	P02768	Albumin	DAHKSEVAHRFKDLGEENFKALVLIAFAQYLQQCPFEDHVKLVNEVTEFAKTCVADESAENCDKSLHTLFGDKLCTVATLRETYGEMADCCAKQEPERNECFLQHKDDNPNLPRLVRPEVDVMCTAFHDNEETFLKKYLYETTLEKCCAAADPHECYAKVFDEFKPLVEEPQNLIKQNCELFEQLGEYKFQNALLVRYTKKVPQVSTPTLVEVSRNLGKVGSKCCKHPEAKRMPCAEDYLSVVLNQLCVLHEKTPVSDRVTKCCTESLVNRRPCFSALEVDETYVPKEFNAETFTFHADICTLSEKERQIKKQTALVELVKHKPKATKEQLKAVMDDFAAFVEKCCKADDKETCFAEEGKKTCCCKSSCLRLIT	7198	7418	PSI-MOD:696@57|PSI-MOD:798@345|PSI-MOD:798@353			42732.8	18.0153	0.0533766	MAbPac-09	TreatmentNP01	injrep01	biorep02	techrep03	125151	7022
9017157	42732.8	45.988	46.023	46.0055	P02768	Albumin	DAHKSEVAHRFKDLGEENFKALVLIAFAQYLQQCPFEDHVKLVNEVTEFAKTCVADESAENCDKSLHTLFGDKLCTVATLRETYGEMADCCAKQEPERNECFLQHKDDNPNLPRLVRPEVDVMCTAFHDNEETFLKKYLYETTLEKCCAAADPHECYAKVFDEFKPLVEEPQNLIKQNCELFEQLGEYKFQNALLVRYTKKVPQVSTPTLVEVSRNLGKVGSKCCKHPEAKRMPCAEDYLSVVLNQLCVLHEKTPVSDRVTKCCTESLVNRRPCFSALEVDETYVPKEFNAETFTFHADICTLSEKERQIKKQTALVELVKHKPKATKEQLKAVMDDFAAFVEKCCKADDKETCFAEEGKKTCCCKSSCLRLIT	7198	7418	PSI-MOD:696@57|PSI-MOD:798@345|PSI-MOD:798@353			42732.8	18.0153	0.0533766	MAbPac-09	TreatmentNP01	injrep02	biorep02	techrep01	169124	7933
9017157	42732.8	45.06	50.317	47.6885	P02768	Albumin	DAHKSEVAHRFKDLGEENFKALVLIAFAQYLQQCPFEDHVKLVNEVTEFAKTCVADESAENCDKSLHTLFGDKLCTVATLRETYGEMADCCAKQEPERNECFLQHKDDNPNLPRLVRPEVDVMCTAFHDNEETFLKKYLYETTLEKCCAAADPHECYAKVFDEFKPLVEEPQNLIKQNCELFEQLGEYKFQNALLVRYTKKVPQVSTPTLVEVSRNLGKVGSKCCKHPEAKRMPCAEDYLSVVLNQLCVLHEKTPVSDRVTKCCTESLVNRRPCFSALEVDETYVPKEFNAETFTFHADICTLSEKERQIKKQTALVELVKHKPKATKEQLKAVMDDFAAFVEKCCKADDKETCFAEEGKKTCCCKSSCLRLIT	7198	7418	PSI-MOD:696@57|PSI-MOD:798@345|PSI-MOD:798@353			42732.8	18.0153	0.0533766	MAbPac-09	TreatmentNP01	injrep02	biorep02	techrep02	218634	9357
9017157	42732.8	45.473	50.348	47.9105	P02768	Albumin	DAHKSEVAHRFKDLGEENFKALVLIAFAQYLQQCPFEDHVKLVNEVTEFAKTCVADESAENCDKSLHTLFGDKLCTVATLRETYGEMADCCAKQEPERNECFLQHKDDNPNLPRLVRPEVDVMCTAFHDNEETFLKKYLYETTLEKCCAAADPHECYAKVFDEFKPLVEEPQNLIKQNCELFEQLGEYKFQNALLVRYTKKVPQVSTPTLVEVSRNLGKVGSKCCKHPEAKRMPCAEDYLSVVLNQLCVLHEKTPVSDRVTKCCTESLVNRRPCFSALEVDETYVPKEFNAETFTFHADICTLSEKERQIKKQTALVELVKHKPKATKEQLKAVMDDFAAFVEKCCKADDKETCFAEEGKKTCCCKSSCLRLIT	7198	7418	PSI-MOD:696@57|PSI-MOD:798@345|PSI-MOD:798@353			42732.8	18.0153	0.0533766	MAbPac-09	TreatmentNP01	injrep02	biorep02	techrep03	213131	12699
9017157	42732.8	37.833	49.355	42.5877	P02768	Albumin	DAHKSEVAHRFKDLGEENFKALVLIAFAQYLQQCPFEDHVKLVNEVTEFAKTCVADESAENCDKSLHTLFGDKLCTVATLRETYGEMADCCAKQEPERNECFLQHKDDNPNLPRLVRPEVDVMCTAFHDNEETFLKKYLYETTLEKCCAAADPHECYAKVFDEFKPLVEEPQNLIKQNCELFEQLGEYKFQNALLVRYTKKVPQVSTPTLVEVSRNLGKVGSKCCKHPEAKRMPCAEDYLSVVLNQLCVLHEKTPVSDRVTKCCTESLVNRRPCFSALEVDETYVPKEFNAETFTFHADICTLSEKERQIKKQTALVELVKHKPKATKEQLKAVMDDFAAFVEKCCKADDKETCFAEEGKKTCCCKSSCLRLIT	7198	7418	PSI-MOD:696@57|PSI-MOD:798@345|PSI-MOD:798@353			42732.8	18.0153	0.0533766	MAbPac-09	TreatmentNP01	injrep03	biorep02	techrep02	272938	11697
9017157	42732.8	44.138	44.138	44.138	P02768	Albumin	DAHKSEVAHRFKDLGEENFKALVLIAFAQYLQQCPFEDHVKLVNEVTEFAKTCVADESAENCDKSLHTLFGDKLCTVATLRETYGEMADCCAKQEPERNECFLQHKDDNPNLPRLVRPEVDVMCTAFHDNEETFLKKYLYETTLEKCCAAADPHECYAKVFDEFKPLVEEPQNLIKQNCELFEQLGEYKFQNALLVRYTKKVPQVSTPTLVEVSRNLGKVGSKCCKHPEAKRMPCAEDYLSVVLNQLCVLHEKTPVSDRVTKCCTESLVNRRPCFSALEVDETYVPKEFNAETFTFHADICTLSEKERQIKKQTALVELVKHKPKATKEQLKAVMDDFAAFVEKCCKADDKETCFAEEGKKTCCCKSSCLRLIT	7198	7418	PSI-MOD:696@57|PSI-MOD:798@345|PSI-MOD:798@353			42732.8	18.0153	0.0533766	MAbPac-09	TreatmentNP01	injrep03	biorep02	techrep03	79211	4904
9017157	42732.8	45.884	45.884	45.884	P02768	Albumin	DAHKSEVAHRFKDLGEENFKALVLIAFAQYLQQCPFEDHVKLVNEVTEFAKTCVADESAENCDKSLHTLFGDKLCTVATLRETYGEMADCCAKQEPERNECFLQHKDDNPNLPRLVRPEVDVMCTAFHDNEETFLKKYLYETTLEKCCAAADPHECYAKVFDEFKPLVEEPQNLIKQNCELFEQLGEYKFQNALLVRYTKKVPQVSTPTLVEVSRNLGKVGSKCCKHPEAKRMPCAEDYLSVVLNQLCVLHEKTPVSDRVTKCCTESLVNRRPCFSALEVDETYVPKEFNAETFTFHADICTLSEKERQIKKQTALVELVKHKPKATKEQLKAVMDDFAAFVEKCCKADDKETCFAEEGKKTCCCKSSCLRLIT	7198	7418	PSI-MOD:696@57|PSI-MOD:798@345|PSI-MOD:798@353			42732.8	18.0153	0.0533766	MAbPac-09	TreatmentNP02	injrep01	biorep02	techrep01	35460	6186
9017157	42732.8	39.128	39.162	39.145	P02768	Albumin	DAHKSEVAHRFKDLGEENFKALVLIAFAQYLQQCPFEDHVKLVNEVTEFAKTCVADESAENCDKSLHTLFGDKLCTVATLRETYGEMADCCAKQEPERNECFLQHKDDNPNLPRLVRPEVDVMCTAFHDNEETFLKKYLYETTLEKCCAAADPHECYAKVFDEFKPLVEEPQNLIKQNCELFEQLGEYKFQNALLVRYTKKVPQVSTPTLVEVSRNLGKVGSKCCKHPEAKRMPCAEDYLSVVLNQLCVLHEKTPVSDRVTKCCTESLVNRRPCFSALEVDETYVPKEFNAETFTFHADICTLSEKERQIKKQTALVELVKHKPKATKEQLKAVMDDFAAFVEKCCKADDKETCFAEEGKKTCCCKSSCLRLIT	7198	7418	PSI-MOD:696@57|PSI-MOD:798@345|PSI-MOD:798@353			42732.8	18.0153	0.0533766	MAbPac-09	TreatmentNP02	injrep01	biorep02	techrep03	187988	22387
9017157	42732.8	40.712	40.749	40.7305	P02768	Albumin	DAHKSEVAHRFKDLGEENFKALVLIAFAQYLQQCPFEDHVKLVNEVTEFAKTCVADESAENCDKSLHTLFGDKLCTVATLRETYGEMADCCAKQEPERNECFLQHKDDNPNLPRLVRPEVDVMCTAFHDNEETFLKKYLYETTLEKCCAAADPHECYAKVFDEFKPLVEEPQNLIKQNCELFEQLGEYKFQNALLVRYTKKVPQVSTPTLVEVSRNLGKVGSKCCKHPEAKRMPCAEDYLSVVLNQLCVLHEKTPVSDRVTKCCTESLVNRRPCFSALEVDETYVPKEFNAETFTFHADICTLSEKERQIKKQTALVELVKHKPKATKEQLKAVMDDFAAFVEKCCKADDKETCFAEEGKKTCCCKSSCLRLIT	7198	7418	PSI-MOD:696@57|PSI-MOD:798@345|PSI-MOD:798@353			42732.8	18.0153	0.0533766	MAbPac-10	TreatmentNP00	injrep01	biorep01	techrep01	63184	11611
9017157	42732.8	40.485	40.485	40.485	P02768	Albumin	DAHKSEVAHRFKDLGEENFKALVLIAFAQYLQQCPFEDHVKLVNEVTEFAKTCVADESAENCDKSLHTLFGDKLCTVATLRETYGEMADCCAKQEPERNECFLQHKDDNPNLPRLVRPEVDVMCTAFHDNEETFLKKYLYETTLEKCCAAADPHECYAKVFDEFKPLVEEPQNLIKQNCELFEQLGEYKFQNALLVRYTKKVPQVSTPTLVEVSRNLGKVGSKCCKHPEAKRMPCAEDYLSVVLNQLCVLHEKTPVSDRVTKCCTESLVNRRPCFSALEVDETYVPKEFNAETFTFHADICTLSEKERQIKKQTALVELVKHKPKATKEQLKAVMDDFAAFVEKCCKADDKETCFAEEGKKTCCCKSSCLRLIT	7198	7418	PSI-MOD:696@57|PSI-MOD:798@345|PSI-MOD:798@353			42732.8	18.0153	0.0533766	MAbPac-10	TreatmentNP00	injrep02	biorep01	techrep01	26843	5569
9017157	42732.8	49.027	49.027	49.027	P02768	Albumin	DAHKSEVAHRFKDLGEENFKALVLIAFAQYLQQCPFEDHVKLVNEVTEFAKTCVADESAENCDKSLHTLFGDKLCTVATLRETYGEMADCCAKQEPERNECFLQHKDDNPNLPRLVRPEVDVMCTAFHDNEETFLKKYLYETTLEKCCAAADPHECYAKVFDEFKPLVEEPQNLIKQNCELFEQLGEYKFQNALLVRYTKKVPQVSTPTLVEVSRNLGKVGSKCCKHPEAKRMPCAEDYLSVVLNQLCVLHEKTPVSDRVTKCCTESLVNRRPCFSALEVDETYVPKEFNAETFTFHADICTLSEKERQIKKQTALVELVKHKPKATKEQLKAVMDDFAAFVEKCCKADDKETCFAEEGKKTCCCKSSCLRLIT	7198	7418	PSI-MOD:696@57|PSI-MOD:798@345|PSI-MOD:798@353			42732.8	18.0153	0.0533766	MAbPac-10	TreatmentNP00	injrep02	biorep01	techrep02	12348	6164
9017157	42732.8	41.793	41.793	41.793	P02768	Albumin	DAHKSEVAHRFKDLGEENFKALVLIAFAQYLQQCPFEDHVKLVNEVTEFAKTCVADESAENCDKSLHTLFGDKLCTVATLRETYGEMADCCAKQEPERNECFLQHKDDNPNLPRLVRPEVDVMCTAFHDNEETFLKKYLYETTLEKCCAAADPHECYAKVFDEFKPLVEEPQNLIKQNCELFEQLGEYKFQNALLVRYTKKVPQVSTPTLVEVSRNLGKVGSKCCKHPEAKRMPCAEDYLSVVLNQLCVLHEKTPVSDRVTKCCTESLVNRRPCFSALEVDETYVPKEFNAETFTFHADICTLSEKERQIKKQTALVELVKHKPKATKEQLKAVMDDFAAFVEKCCKADDKETCFAEEGKKTCCCKSSCLRLIT	7198	7418	PSI-MOD:696@57|PSI-MOD:798@345|PSI-MOD:798@353			42732.8	18.0153	0.0533766	MAbPac-10	TreatmentNP00	injrep03	biorep01	techrep01	21420	6817
9017157	42732.8	38.947	38.947	38.947	P02768	Albumin	DAHKSEVAHRFKDLGEENFKALVLIAFAQYLQQCPFEDHVKLVNEVTEFAKTCVADESAENCDKSLHTLFGDKLCTVATLRETYGEMADCCAKQEPERNECFLQHKDDNPNLPRLVRPEVDVMCTAFHDNEETFLKKYLYETTLEKCCAAADPHECYAKVFDEFKPLVEEPQNLIKQNCELFEQLGEYKFQNALLVRYTKKVPQVSTPTLVEVSRNLGKVGSKCCKHPEAKRMPCAEDYLSVVLNQLCVLHEKTPVSDRVTKCCTESLVNRRPCFSALEVDETYVPKEFNAETFTFHADICTLSEKERQIKKQTALVELVKHKPKATKEQLKAVMDDFAAFVEKCCKADDKETCFAEEGKKTCCCKSSCLRLIT	7198	7418	PSI-MOD:696@57|PSI-MOD:798@345|PSI-MOD:798@353			42732.8	18.0153	0.0533766	MAbPac-10	TreatmentNP01	injrep01	biorep01	techrep01	38288	7765
9017157	42732.8	40.987	40.987	40.987	P02768	Albumin	DAHKSEVAHRFKDLGEENFKALVLIAFAQYLQQCPFEDHVKLVNEVTEFAKTCVADESAENCDKSLHTLFGDKLCTVATLRETYGEMADCCAKQEPERNECFLQHKDDNPNLPRLVRPEVDVMCTAFHDNEETFLKKYLYETTLEKCCAAADPHECYAKVFDEFKPLVEEPQNLIKQNCELFEQLGEYKFQNALLVRYTKKVPQVSTPTLVEVSRNLGKVGSKCCKHPEAKRMPCAEDYLSVVLNQLCVLHEKTPVSDRVTKCCTESLVNRRPCFSALEVDETYVPKEFNAETFTFHADICTLSEKERQIKKQTALVELVKHKPKATKEQLKAVMDDFAAFVEKCCKADDKETCFAEEGKKTCCCKSSCLRLIT	7198	7418	PSI-MOD:696@57|PSI-MOD:798@345|PSI-MOD:798@353			42732.8	18.0153	0.0533766	MAbPac-10	TreatmentNP02	injrep01	biorep01	techrep02	54162	10730
9017191	15747.5	16.918	30.994	24.2824	P10909	Clusterin	KELPGVCNETMMALWEECKPCLKQTCMKFYARVCRSGSGLVGRQLEEFLNQSSPFYFWMNGDRIDSLLENDRQQTHMLDVMQDHFSRASSIIDELFQDRFFTREPQDTYHYLPFSLPHRRPHFFFPKSRIV	3690	3694	PSI-MOD:798@6|PSI-MOD:696@37			15747.5	18.0153	0.0100126	MAbPac-09	TreatmentNP00	injrep01	biorep03	techrep01	9012116	265154
9017191	15747.5	18.361	32.561	24.5519	P10909	Clusterin	KELPGVCNETMMALWEECKPCLKQTCMKFYARVCRSGSGLVGRQLEEFLNQSSPFYFWMNGDRIDSLLENDRQQTHMLDVMQDHFSRASSIIDELFQDRFFTREPQDTYHYLPFSLPHRRPHFFFPKSRIV	3690	3694	PSI-MOD:798@6|PSI-MOD:696@37			15747.5	18.0153	0.0100126	MAbPac-09	TreatmentNP00	injrep01	biorep03	techrep02	7413199	256913
9017191	15747.5	17.398	32.841	23.8726	P10909	Clusterin	KELPGVCNETMMALWEECKPCLKQTCMKFYARVCRSGSGLVGRQLEEFLNQSSPFYFWMNGDRIDSLLENDRQQTHMLDVMQDHFSRASSIIDELFQDRFFTREPQDTYHYLPFSLPHRRPHFFFPKSRIV	3690	3694	PSI-MOD:798@6|PSI-MOD:696@37			15747.5	18.0153	0.0100126	MAbPac-09	TreatmentNP00	injrep01	biorep03	techrep03	9321782	363129
9017191	15747.5	17.224	31.894	25.5901	P10909	Clusterin	KELPGVCNETMMALWEECKPCLKQTCMKFYARVCRSGSGLVGRQLEEFLNQSSPFYFWMNGDRIDSLLENDRQQTHMLDVMQDHFSRASSIIDELFQDRFFTREPQDTYHYLPFSLPHRRPHFFFPKSRIV	3690	3694	PSI-MOD:798@6|PSI-MOD:696@37			15747.5	18.0153	0.0100126	MAbPac-09	TreatmentNP00	injrep02	biorep03	techrep01	9525347	295452
9017191	15747.5	18.079	31.753	24.7883	P10909	Clusterin	KELPGVCNETMMALWEECKPCLKQTCMKFYARVCRSGSGLVGRQLEEFLNQSSPFYFWMNGDRIDSLLENDRQQTHMLDVMQDHFSRASSIIDELFQDRFFTREPQDTYHYLPFSLPHRRPHFFFPKSRIV	3690	3694	PSI-MOD:798@6|PSI-MOD:696@37			15747.5	18.0153	0.0100126	MAbPac-09	TreatmentNP00	injrep02	biorep03	techrep02	3392641	117654
9017191	15747.5	17.956	32.844	27.021	P10909	Clusterin	KELPGVCNETMMALWEECKPCLKQTCMKFYARVCRSGSGLVGRQLEEFLNQSSPFYFWMNGDRIDSLLENDRQQTHMLDVMQDHFSRASSIIDELFQDRFFTREPQDTYHYLPFSLPHRRPHFFFPKSRIV	3690	3694	PSI-MOD:798@6|PSI-MOD:696@37			15747.5	18.0153	0.0100126	MAbPac-09	TreatmentNP00	injrep02	biorep03	techrep03	7807484	296070
9017191	15747.5	19.993	31.956	24.8279	P10909	Clusterin	KELPGVCNETMMALWEECKPCLKQTCMKFYARVCRSGSGLVGRQLEEFLNQSSPFYFWMNGDRIDSLLENDRQQTHMLDVMQDHFSRASSIIDELFQDRFFTREPQDTYHYLPFSLPHRRPHFFFPKSRIV	3690	3694	PSI-MOD:798@6|PSI-MOD:696@37			15747.5	18.0153	0.0100126	MAbPac-09	TreatmentNP00	injrep03	biorep03	techrep01	8507752	283220
9017191	15747.5	19.605	31.967	26.0843	P10909	Clusterin	KELPGVCNETMMALWEECKPCLKQTCMKFYARVCRSGSGLVGRQLEEFLNQSSPFYFWMNGDRIDSLLENDRQQTHMLDVMQDHFSRASSIIDELFQDRFFTREPQDTYHYLPFSLPHRRPHFFFPKSRIV	3690	3694	PSI-MOD:798@6|PSI-MOD:696@37			15747.5	18.0153	0.0100126	MAbPac-09	TreatmentNP00	injrep03	biorep03	techrep02	5726032	219471
9017191	15747.5	16.95	32.425	22.2134	P10909	Clusterin	KELPGVCNETMMALWEECKPCLKQTCMKFYARVCRSGSGLVGRQLEEFLNQSSPFYFWMNGDRIDSLLENDRQQTHMLDVMQDHFSRASSIIDELFQDRFFTREPQDTYHYLPFSLPHRRPHFFFPKSRIV	3690	3694	PSI-MOD:798@6|PSI-MOD:696@37			15747.5	18.0153	0.0100126	MAbPac-09	TreatmentNP00	injrep03	biorep03	techrep03	4220859	168843
9017191	15747.5	17.207	32.799	26.5889	P10909	Clusterin	KELPGVCNETMMALWEECKPCLKQTCMKFYARVCRSGSGLVGRQLEEFLNQSSPFYFWMNGDRIDSLLENDRQQTHMLDVMQDHFSRASSIIDELFQDRFFTREPQDTYHYLPFSLPHRRPHFFFPKSRIV	3690	3694	PSI-MOD:798@6|PSI-MOD:696@37			15747.5	18.0153	0.0100126	MAbPac-09	TreatmentNP01	injrep01	biorep03	techrep01	2393758	141413
9017191	15747.5	17.141	32.021	22.5359	P10909	Clusterin	KELPGVCNETMMALWEECKPCLKQTCMKFYARVCRSGSGLVGRQLEEFLNQSSPFYFWMNGDRIDSLLENDRQQTHMLDVMQDHFSRASSIIDELFQDRFFTREPQDTYHYLPFSLPHRRPHFFFPKSRIV	3690	3694	PSI-MOD:798@6|PSI-MOD:696@37			15747.5	18.0153	0.0100126	MAbPac-09	TreatmentNP01	injrep01	biorep03	techrep02	1412662	101943
9017191	15747.5	17.575	31.185	25.0556	P10909	Clusterin	KELPGVCNETMMALWEECKPCLKQTCMKFYARVCRSGSGLVGRQLEEFLNQSSPFYFWMNGDRIDSLLENDRQQTHMLDVMQDHFSRASSIIDELFQDRFFTREPQDTYHYLPFSLPHRRPHFFFPKSRIV	3690	3694	PSI-MOD:798@6|PSI-MOD:696@37			15747.5	18.0153	0.0100126	MAbPac-09	TreatmentNP01	injrep01	biorep03	techrep03	1355488	178746
9017191	15747.5	18.869	32.66	26.9858	P10909	Clusterin	KELPGVCNETMMALWEECKPCLKQTCMKFYARVCRSGSGLVGRQLEEFLNQSSPFYFWMNGDRIDSLLENDRQQTHMLDVMQDHFSRASSIIDELFQDRFFTREPQDTYHYLPFSLPHRRPHFFFPKSRIV	3690	3694	PSI-MOD:798@6|PSI-MOD:696@37			15747.5	18.0153	0.0100126	MAbPac-09	TreatmentNP01	injrep02	biorep03	techrep01	3365511	220297
9017191	15747.5	18.591	32.116	23.638	P10909	Clusterin	KELPGVCNETMMALWEECKPCLKQTCMKFYARVCRSGSGLVGRQLEEFLNQSSPFYFWMNGDRIDSLLENDRQQTHMLDVMQDHFSRASSIIDELFQDRFFTREPQDTYHYLPFSLPHRRPHFFFPKSRIV	3690	3694	PSI-MOD:798@6|PSI-MOD:696@37			15747.5	18.0153	0.0100126	MAbPac-09	TreatmentNP01	injrep02	biorep03	techrep02	1501300	108151
9017191	15747.5	17.461	32.197	25.7408	P10909	Clusterin	KELPGVCNETMMALWEECKPCLKQTCMKFYARVCRSGSGLVGRQLEEFLNQSSPFYFWMNGDRIDSLLENDRQQTHMLDVMQDHFSRASSIIDELFQDRFFTREPQDTYHYLPFSLPHRRPHFFFPKSRIV	3690	3694	PSI-MOD:798@6|PSI-MOD:696@37			15747.5	18.0153	0.0100126	MAbPac-09	TreatmentNP01	injrep02	biorep03	techrep03	1241460	157278
9017191	15747.5	17.089	30.77	24.8241	P10909	Clusterin	KELPGVCNETMMALWEECKPCLKQTCMKFYARVCRSGSGLVGRQLEEFLNQSSPFYFWMNGDRIDSLLENDRQQTHMLDVMQDHFSRASSIIDELFQDRFFTREPQDTYHYLPFSLPHRRPHFFFPKSRIV	3690	3694	PSI-MOD:798@6|PSI-MOD:696@37			15747.5	18.0153	0.0100126	MAbPac-09	TreatmentNP01	injrep03	biorep03	techrep01	1234741	80228
9017191	15747.5	20.282	29.362	24.8213	P10909	Clusterin	KELPGVCNETMMALWEECKPCLKQTCMKFYARVCRSGSGLVGRQLEEFLNQSSPFYFWMNGDRIDSLLENDRQQTHMLDVMQDHFSRASSIIDELFQDRFFTREPQDTYHYLPFSLPHRRPHFFFPKSRIV	3690	3694	PSI-MOD:798@6|PSI-MOD:696@37			15747.5	18.0153	0.0100126	MAbPac-09	TreatmentNP01	injrep03	biorep03	techrep02	1160619	88056
9017191	15747.5	17.181	32.29	24.1046	P10909	Clusterin	KELPGVCNETMMALWEECKPCLKQTCMKFYARVCRSGSGLVGRQLEEFLNQSSPFYFWMNGDRIDSLLENDRQQTHMLDVMQDHFSRASSIIDELFQDRFFTREPQDTYHYLPFSLPHRRPHFFFPKSRIV	3690	3694	PSI-MOD:798@6|PSI-MOD:696@37			15747.5	18.0153	0.0100126	MAbPac-09	TreatmentNP01	injrep03	biorep03	techrep03	1291676	155617
9017191	15747.5	17.431	32.584	24.676	P10909	Clusterin	KELPGVCNETMMALWEECKPCLKQTCMKFYARVCRSGSGLVGRQLEEFLNQSSPFYFWMNGDRIDSLLENDRQQTHMLDVMQDHFSRASSIIDELFQDRFFTREPQDTYHYLPFSLPHRRPHFFFPKSRIV	3690	3694	PSI-MOD:798@6|PSI-MOD:696@37			15747.5	18.0153	0.0100126	MAbPac-09	TreatmentNP02	injrep01	biorep03	techrep01	716140	168688
9017191	15747.5	17.341	30.087	23.0831	P10909	Clusterin	KELPGVCNETMMALWEECKPCLKQTCMKFYARVCRSGSGLVGRQLEEFLNQSSPFYFWMNGDRIDSLLENDRQQTHMLDVMQDHFSRASSIIDELFQDRFFTREPQDTYHYLPFSLPHRRPHFFFPKSRIV	3690	3694	PSI-MOD:798@6|PSI-MOD:696@37			15747.5	18.0153	0.0100126	MAbPac-09	TreatmentNP02	injrep01	biorep03	techrep02	845797	117247
9017191	15747.5	19.412	32.516	27.3623	P10909	Clusterin	KELPGVCNETMMALWEECKPCLKQTCMKFYARVCRSGSGLVGRQLEEFLNQSSPFYFWMNGDRIDSLLENDRQQTHMLDVMQDHFSRASSIIDELFQDRFFTREPQDTYHYLPFSLPHRRPHFFFPKSRIV	3690	3694	PSI-MOD:798@6|PSI-MOD:696@37			15747.5	18.0153	0.0100126	MAbPac-09	TreatmentNP02	injrep01	biorep03	techrep03	875038	126731
9017191	15747.5	17.215	31.722	25.3445	P10909	Clusterin	KELPGVCNETMMALWEECKPCLKQTCMKFYARVCRSGSGLVGRQLEEFLNQSSPFYFWMNGDRIDSLLENDRQQTHMLDVMQDHFSRASSIIDELFQDRFFTREPQDTYHYLPFSLPHRRPHFFFPKSRIV	3690	3694	PSI-MOD:798@6|PSI-MOD:696@37			15747.5	18.0153	0.0100126	MAbPac-09	TreatmentNP02	injrep02	biorep03	techrep01	447921	109094
9017191	15747.5	20.142	32.461	26.3606	P10909	Clusterin	KELPGVCNETMMALWEECKPCLKQTCMKFYARVCRSGSGLVGRQLEEFLNQSSPFYFWMNGDRIDSLLENDRQQTHMLDVMQDHFSRASSIIDELFQDRFFTREPQDTYHYLPFSLPHRRPHFFFPKSRIV	3690	3694	PSI-MOD:798@6|PSI-MOD:696@37			15747.5	18.0153	0.0100126	MAbPac-09	TreatmentNP02	injrep02	biorep03	techrep02	756616	107983
9017191	15747.5	19.665	32.819	25.6411	P10909	Clusterin	KELPGVCNETMMALWEECKPCLKQTCMKFYARVCRSGSGLVGRQLEEFLNQSSPFYFWMNGDRIDSLLENDRQQTHMLDVMQDHFSRASSIIDELFQDRFFTREPQDTYHYLPFSLPHRRPHFFFPKSRIV	3690	3694	PSI-MOD:798@6|PSI-MOD:696@37			15747.5	18.0153	0.0100126	MAbPac-09	TreatmentNP02	injrep02	biorep03	techrep03	1155218	172257
9017191	15747.5	16.936	32.666	25.2703	P10909	Clusterin	KELPGVCNETMMALWEECKPCLKQTCMKFYARVCRSGSGLVGRQLEEFLNQSSPFYFWMNGDRIDSLLENDRQQTHMLDVMQDHFSRASSIIDELFQDRFFTREPQDTYHYLPFSLPHRRPHFFFPKSRIV	3690	3694	PSI-MOD:798@6|PSI-MOD:696@37			15747.5	18.0153	0.0100126	MAbPac-09	TreatmentNP02	injrep03	biorep03	techrep01	824849	191981
9017191	15747.5	18.597	31.573	22.9735	P10909	Clusterin	KELPGVCNETMMALWEECKPCLKQTCMKFYARVCRSGSGLVGRQLEEFLNQSSPFYFWMNGDRIDSLLENDRQQTHMLDVMQDHFSRASSIIDELFQDRFFTREPQDTYHYLPFSLPHRRPHFFFPKSRIV	3690	3694	PSI-MOD:798@6|PSI-MOD:696@37			15747.5	18.0153	0.0100126	MAbPac-09	TreatmentNP02	injrep03	biorep03	techrep02	503089	66144
9017191	15747.5	18.755	31.657	24.8419	P10909	Clusterin	KELPGVCNETMMALWEECKPCLKQTCMKFYARVCRSGSGLVGRQLEEFLNQSSPFYFWMNGDRIDSLLENDRQQTHMLDVMQDHFSRASSIIDELFQDRFFTREPQDTYHYLPFSLPHRRPHFFFPKSRIV	3690	3694	PSI-MOD:798@6|PSI-MOD:696@37			15747.5	18.0153	0.0100126	MAbPac-09	TreatmentNP02	injrep03	biorep03	techrep03	819315	118290
9017191	15747.5	16.964	32.483	26.0161	P10909	Clusterin	KELPGVCNETMMALWEECKPCLKQTCMKFYARVCRSGSGLVGRQLEEFLNQSSPFYFWMNGDRIDSLLENDRQQTHMLDVMQDHFSRASSIIDELFQDRFFTREPQDTYHYLPFSLPHRRPHFFFPKSRIV	3690	3694	PSI-MOD:798@6|PSI-MOD:696@37			15747.5	18.0153	0.0100126	MAbPac-09	TreatmentNP12	injrep01	biorep03	techrep04	10755483	573628
9017191	15747.5	18.111	31.625	26.963	P10909	Clusterin	KELPGVCNETMMALWEECKPCLKQTCMKFYARVCRSGSGLVGRQLEEFLNQSSPFYFWMNGDRIDSLLENDRQQTHMLDVMQDHFSRASSIIDELFQDRFFTREPQDTYHYLPFSLPHRRPHFFFPKSRIV	3690	3694	PSI-MOD:798@6|PSI-MOD:696@37			15747.5	18.0153	0.0100126	MAbPac-09	TreatmentNP12	injrep02	biorep03	techrep04	7845898	429013
9017191	15747.5	17.064	32.541	26.1394	P10909	Clusterin	KELPGVCNETMMALWEECKPCLKQTCMKFYARVCRSGSGLVGRQLEEFLNQSSPFYFWMNGDRIDSLLENDRQQTHMLDVMQDHFSRASSIIDELFQDRFFTREPQDTYHYLPFSLPHRRPHFFFPKSRIV	3690	3694	PSI-MOD:798@6|PSI-MOD:696@37			15747.5	18.0153	0.0100126	MAbPac-09	TreatmentNP12	injrep03	biorep03	techrep04	6868258	399485
9017191	15747.5	17.289	29.866	23.5125	P10909	Clusterin	KELPGVCNETMMALWEECKPCLKQTCMKFYARVCRSGSGLVGRQLEEFLNQSSPFYFWMNGDRIDSLLENDRQQTHMLDVMQDHFSRASSIIDELFQDRFFTREPQDTYHYLPFSLPHRRPHFFFPKSRIV	3690	3694	PSI-MOD:798@6|PSI-MOD:696@37			15747.5	18.0153	0.0100126	MAbPac-09	TreatmentNP00	injrep01	biorep02	techrep01	3311311	200030
9017191	15747.5	17.111	31.681	24.8326	P10909	Clusterin	KELPGVCNETMMALWEECKPCLKQTCMKFYARVCRSGSGLVGRQLEEFLNQSSPFYFWMNGDRIDSLLENDRQQTHMLDVMQDHFSRASSIIDELFQDRFFTREPQDTYHYLPFSLPHRRPHFFFPKSRIV	3690	3694	PSI-MOD:798@6|PSI-MOD:696@37			15747.5	18.0153	0.0100126	MAbPac-09	TreatmentNP00	injrep01	biorep02	techrep02	3165263	198553
9017191	15747.5	16.903	32.821	24.2329	P10909	Clusterin	KELPGVCNETMMALWEECKPCLKQTCMKFYARVCRSGSGLVGRQLEEFLNQSSPFYFWMNGDRIDSLLENDRQQTHMLDVMQDHFSRASSIIDELFQDRFFTREPQDTYHYLPFSLPHRRPHFFFPKSRIV	3690	3694	PSI-MOD:798@6|PSI-MOD:696@37			15747.5	18.0153	0.0100126	MAbPac-09	TreatmentNP00	injrep01	biorep02	techrep03	1663437	126810
9017191	15747.5	17.435	32.299	23.9086	P10909	Clusterin	KELPGVCNETMMALWEECKPCLKQTCMKFYARVCRSGSGLVGRQLEEFLNQSSPFYFWMNGDRIDSLLENDRQQTHMLDVMQDHFSRASSIIDELFQDRFFTREPQDTYHYLPFSLPHRRPHFFFPKSRIV	3690	3694	PSI-MOD:798@6|PSI-MOD:696@37			15747.5	18.0153	0.0100126	MAbPac-09	TreatmentNP00	injrep02	biorep02	techrep01	6948631	439000
9017191	15747.5	18.818	32.638	26.546	P10909	Clusterin	KELPGVCNETMMALWEECKPCLKQTCMKFYARVCRSGSGLVGRQLEEFLNQSSPFYFWMNGDRIDSLLENDRQQTHMLDVMQDHFSRASSIIDELFQDRFFTREPQDTYHYLPFSLPHRRPHFFFPKSRIV	3690	3694	PSI-MOD:798@6|PSI-MOD:696@37			15747.5	18.0153	0.0100126	MAbPac-09	TreatmentNP00	injrep02	biorep02	techrep02	1614371	105056
9017191	15747.5	17.007	31.301	24.1766	P10909	Clusterin	KELPGVCNETMMALWEECKPCLKQTCMKFYARVCRSGSGLVGRQLEEFLNQSSPFYFWMNGDRIDSLLENDRQQTHMLDVMQDHFSRASSIIDELFQDRFFTREPQDTYHYLPFSLPHRRPHFFFPKSRIV	3690	3694	PSI-MOD:798@6|PSI-MOD:696@37			15747.5	18.0153	0.0100126	MAbPac-09	TreatmentNP00	injrep02	biorep02	techrep03	2806103	226986
9017191	15747.5	17.818	31.502	24.9694	P10909	Clusterin	KELPGVCNETMMALWEECKPCLKQTCMKFYARVCRSGSGLVGRQLEEFLNQSSPFYFWMNGDRIDSLLENDRQQTHMLDVMQDHFSRASSIIDELFQDRFFTREPQDTYHYLPFSLPHRRPHFFFPKSRIV	3690	3694	PSI-MOD:798@6|PSI-MOD:696@37			15747.5	18.0153	0.0100126	MAbPac-09	TreatmentNP00	injrep03	biorep02	techrep01	3500864	231215
9017191	15747.5	19.106	32.677	25.1338	P10909	Clusterin	KELPGVCNETMMALWEECKPCLKQTCMKFYARVCRSGSGLVGRQLEEFLNQSSPFYFWMNGDRIDSLLENDRQQTHMLDVMQDHFSRASSIIDELFQDRFFTREPQDTYHYLPFSLPHRRPHFFFPKSRIV	3690	3694	PSI-MOD:798@6|PSI-MOD:696@37			15747.5	18.0153	0.0100126	MAbPac-09	TreatmentNP00	injrep03	biorep02	techrep02	1760304	118772
9017191	15747.5	17.656	32.551	27.4277	P10909	Clusterin	KELPGVCNETMMALWEECKPCLKQTCMKFYARVCRSGSGLVGRQLEEFLNQSSPFYFWMNGDRIDSLLENDRQQTHMLDVMQDHFSRASSIIDELFQDRFFTREPQDTYHYLPFSLPHRRPHFFFPKSRIV	3690	3694	PSI-MOD:798@6|PSI-MOD:696@37			15747.5	18.0153	0.0100126	MAbPac-09	TreatmentNP00	injrep03	biorep02	techrep03	1478341	127373
9017191	15747.5	20.56	32.428	25.5209	P10909	Clusterin	KELPGVCNETMMALWEECKPCLKQTCMKFYARVCRSGSGLVGRQLEEFLNQSSPFYFWMNGDRIDSLLENDRQQTHMLDVMQDHFSRASSIIDELFQDRFFTREPQDTYHYLPFSLPHRRPHFFFPKSRIV	3690	3694	PSI-MOD:798@6|PSI-MOD:696@37			15747.5	18.0153	0.0100126	MAbPac-09	TreatmentNP01	injrep01	biorep02	techrep01	2187276	113880
9017191	15747.5	17.647	32.543	25.728	P10909	Clusterin	KELPGVCNETMMALWEECKPCLKQTCMKFYARVCRSGSGLVGRQLEEFLNQSSPFYFWMNGDRIDSLLENDRQQTHMLDVMQDHFSRASSIIDELFQDRFFTREPQDTYHYLPFSLPHRRPHFFFPKSRIV	3690	3694	PSI-MOD:798@6|PSI-MOD:696@37			15747.5	18.0153	0.0100126	MAbPac-09	TreatmentNP01	injrep01	biorep02	techrep02	2074370	113110
9017191	15747.5	18.177	32.258	25.1764	P10909	Clusterin	KELPGVCNETMMALWEECKPCLKQTCMKFYARVCRSGSGLVGRQLEEFLNQSSPFYFWMNGDRIDSLLENDRQQTHMLDVMQDHFSRASSIIDELFQDRFFTREPQDTYHYLPFSLPHRRPHFFFPKSRIV	3690	3694	PSI-MOD:798@6|PSI-MOD:696@37			15747.5	18.0153	0.0100126	MAbPac-09	TreatmentNP01	injrep01	biorep02	techrep03	1846818	103621
9017191	15747.5	18.745	29.875	25.4548	P10909	Clusterin	KELPGVCNETMMALWEECKPCLKQTCMKFYARVCRSGSGLVGRQLEEFLNQSSPFYFWMNGDRIDSLLENDRQQTHMLDVMQDHFSRASSIIDELFQDRFFTREPQDTYHYLPFSLPHRRPHFFFPKSRIV	3690	3694	PSI-MOD:798@6|PSI-MOD:696@37			15747.5	18.0153	0.0100126	MAbPac-09	TreatmentNP01	injrep02	biorep02	techrep01	2149452	100827
9017191	15747.5	18.246	31.54	26.0064	P10909	Clusterin	KELPGVCNETMMALWEECKPCLKQTCMKFYARVCRSGSGLVGRQLEEFLNQSSPFYFWMNGDRIDSLLENDRQQTHMLDVMQDHFSRASSIIDELFQDRFFTREPQDTYHYLPFSLPHRRPHFFFPKSRIV	3690	3694	PSI-MOD:798@6|PSI-MOD:696@37			15747.5	18.0153	0.0100126	MAbPac-09	TreatmentNP01	injrep02	biorep02	techrep02	2435695	104238
9017191	15747.5	18.126	31.002	24.63	P10909	Clusterin	KELPGVCNETMMALWEECKPCLKQTCMKFYARVCRSGSGLVGRQLEEFLNQSSPFYFWMNGDRIDSLLENDRQQTHMLDVMQDHFSRASSIIDELFQDRFFTREPQDTYHYLPFSLPHRRPHFFFPKSRIV	3690	3694	PSI-MOD:798@6|PSI-MOD:696@37			15747.5	18.0153	0.0100126	MAbPac-09	TreatmentNP01	injrep02	biorep02	techrep03	1499600	89353
9017191	15747.5	19.179	29.837	23.8643	P10909	Clusterin	KELPGVCNETMMALWEECKPCLKQTCMKFYARVCRSGSGLVGRQLEEFLNQSSPFYFWMNGDRIDSLLENDRQQTHMLDVMQDHFSRASSIIDELFQDRFFTREPQDTYHYLPFSLPHRRPHFFFPKSRIV	3690	3694	PSI-MOD:798@6|PSI-MOD:696@37			15747.5	18.0153	0.0100126	MAbPac-09	TreatmentNP01	injrep03	biorep02	techrep01	1751081	83845
9017191	15747.5	17.985	31.193	24.1517	P10909	Clusterin	KELPGVCNETMMALWEECKPCLKQTCMKFYARVCRSGSGLVGRQLEEFLNQSSPFYFWMNGDRIDSLLENDRQQTHMLDVMQDHFSRASSIIDELFQDRFFTREPQDTYHYLPFSLPHRRPHFFFPKSRIV	3690	3694	PSI-MOD:798@6|PSI-MOD:696@37			15747.5	18.0153	0.0100126	MAbPac-09	TreatmentNP01	injrep03	biorep02	techrep02	2551932	109364
9017191	15747.5	17.912	31.527	23.2715	P10909	Clusterin	KELPGVCNETMMALWEECKPCLKQTCMKFYARVCRSGSGLVGRQLEEFLNQSSPFYFWMNGDRIDSLLENDRQQTHMLDVMQDHFSRASSIIDELFQDRFFTREPQDTYHYLPFSLPHRRPHFFFPKSRIV	3690	3694	PSI-MOD:798@6|PSI-MOD:696@37			15747.5	18.0153	0.0100126	MAbPac-09	TreatmentNP01	injrep03	biorep02	techrep03	1289343	79829
9017191	15747.5	18.548	31.966	23.1765	P10909	Clusterin	KELPGVCNETMMALWEECKPCLKQTCMKFYARVCRSGSGLVGRQLEEFLNQSSPFYFWMNGDRIDSLLENDRQQTHMLDVMQDHFSRASSIIDELFQDRFFTREPQDTYHYLPFSLPHRRPHFFFPKSRIV	3690	3694	PSI-MOD:798@6|PSI-MOD:696@37			15747.5	18.0153	0.0100126	MAbPac-09	TreatmentNP02	injrep01	biorep02	techrep01	707407	123414
9017191	15747.5	17.908	31.476	22.5354	P10909	Clusterin	KELPGVCNETMMALWEECKPCLKQTCMKFYARVCRSGSGLVGRQLEEFLNQSSPFYFWMNGDRIDSLLENDRQQTHMLDVMQDHFSRASSIIDELFQDRFFTREPQDTYHYLPFSLPHRRPHFFFPKSRIV	3690	3694	PSI-MOD:798@6|PSI-MOD:696@37			15747.5	18.0153	0.0100126	MAbPac-09	TreatmentNP02	injrep01	biorep02	techrep02	970099	119197
9017191	15747.5	17.784	32.871	25.5011	P10909	Clusterin	KELPGVCNETMMALWEECKPCLKQTCMKFYARVCRSGSGLVGRQLEEFLNQSSPFYFWMNGDRIDSLLENDRQQTHMLDVMQDHFSRASSIIDELFQDRFFTREPQDTYHYLPFSLPHRRPHFFFPKSRIV	3690	3694	PSI-MOD:798@6|PSI-MOD:696@37			15747.5	18.0153	0.0100126	MAbPac-09	TreatmentNP02	injrep01	biorep02	techrep03	3498847	416669
9017191	15747.5	20.579	32.806	26.6696	P10909	Clusterin	KELPGVCNETMMALWEECKPCLKQTCMKFYARVCRSGSGLVGRQLEEFLNQSSPFYFWMNGDRIDSLLENDRQQTHMLDVMQDHFSRASSIIDELFQDRFFTREPQDTYHYLPFSLPHRRPHFFFPKSRIV	3690	3694	PSI-MOD:798@6|PSI-MOD:696@37			15747.5	18.0153	0.0100126	MAbPac-09	TreatmentNP02	injrep02	biorep02	techrep01	1685489	308621
9017191	15747.5	18.044	32.573	24.5089	P10909	Clusterin	KELPGVCNETMMALWEECKPCLKQTCMKFYARVCRSGSGLVGRQLEEFLNQSSPFYFWMNGDRIDSLLENDRQQTHMLDVMQDHFSRASSIIDELFQDRFFTREPQDTYHYLPFSLPHRRPHFFFPKSRIV	3690	3694	PSI-MOD:798@6|PSI-MOD:696@37			15747.5	18.0153	0.0100126	MAbPac-09	TreatmentNP02	injrep02	biorep02	techrep02	1757271	248505
9017191	15747.5	18.341	32.82	25.8102	P10909	Clusterin	KELPGVCNETMMALWEECKPCLKQTCMKFYARVCRSGSGLVGRQLEEFLNQSSPFYFWMNGDRIDSLLENDRQQTHMLDVMQDHFSRASSIIDELFQDRFFTREPQDTYHYLPFSLPHRRPHFFFPKSRIV	3690	3694	PSI-MOD:798@6|PSI-MOD:696@37			15747.5	18.0153	0.0100126	MAbPac-09	TreatmentNP02	injrep02	biorep02	techrep03	2802189	362752
9017191	15747.5	17.554	32.142	24.7905	P10909	Clusterin	KELPGVCNETMMALWEECKPCLKQTCMKFYARVCRSGSGLVGRQLEEFLNQSSPFYFWMNGDRIDSLLENDRQQTHMLDVMQDHFSRASSIIDELFQDRFFTREPQDTYHYLPFSLPHRRPHFFFPKSRIV	3690	3694	PSI-MOD:798@6|PSI-MOD:696@37			15747.5	18.0153	0.0100126	MAbPac-09	TreatmentNP02	injrep03	biorep02	techrep01	1263151	233892
9017191	15747.5	17.346	31.875	23.3781	P10909	Clusterin	KELPGVCNETMMALWEECKPCLKQTCMKFYARVCRSGSGLVGRQLEEFLNQSSPFYFWMNGDRIDSLLENDRQQTHMLDVMQDHFSRASSIIDELFQDRFFTREPQDTYHYLPFSLPHRRPHFFFPKSRIV	3690	3694	PSI-MOD:798@6|PSI-MOD:696@37			15747.5	18.0153	0.0100126	MAbPac-09	TreatmentNP02	injrep03	biorep02	techrep02	1215736	178415
9017191	15747.5	18.011	32.778	25.2073	P10909	Clusterin	KELPGVCNETMMALWEECKPCLKQTCMKFYARVCRSGSGLVGRQLEEFLNQSSPFYFWMNGDRIDSLLENDRQQTHMLDVMQDHFSRASSIIDELFQDRFFTREPQDTYHYLPFSLPHRRPHFFFPKSRIV	3690	3694	PSI-MOD:798@6|PSI-MOD:696@37			15747.5	18.0153	0.0100126	MAbPac-09	TreatmentNP02	injrep03	biorep02	techrep03	3612986	483967
9017191	15747.5	19.076	29.679	22.2737	P10909	Clusterin	KELPGVCNETMMALWEECKPCLKQTCMKFYARVCRSGSGLVGRQLEEFLNQSSPFYFWMNGDRIDSLLENDRQQTHMLDVMQDHFSRASSIIDELFQDRFFTREPQDTYHYLPFSLPHRRPHFFFPKSRIV	3690	3694	PSI-MOD:798@6|PSI-MOD:696@37			15747.5	18.0153	0.0100126	MAbPac-10	TreatmentNP00	injrep01	biorep01	techrep01	1406882	258525
9017191	15747.5	17.741	23.479	20.6188	P10909	Clusterin	KELPGVCNETMMALWEECKPCLKQTCMKFYARVCRSGSGLVGRQLEEFLNQSSPFYFWMNGDRIDSLLENDRQQTHMLDVMQDHFSRASSIIDELFQDRFFTREPQDTYHYLPFSLPHRRPHFFFPKSRIV	3690	3694	PSI-MOD:798@6|PSI-MOD:696@37			15747.5	18.0153	0.0100126	MAbPac-10	TreatmentNP00	injrep01	biorep01	techrep02	235896	87964
9017191	15747.5	31.564	31.564	31.564	P10909	Clusterin	KELPGVCNETMMALWEECKPCLKQTCMKFYARVCRSGSGLVGRQLEEFLNQSSPFYFWMNGDRIDSLLENDRQQTHMLDVMQDHFSRASSIIDELFQDRFFTREPQDTYHYLPFSLPHRRPHFFFPKSRIV	3690	3694	PSI-MOD:798@6|PSI-MOD:696@37			15747.5	18.0153	0.0100126	MAbPac-10	TreatmentNP00	injrep01	biorep01	techrep03	36465	12883
9017191	15747.5	17.85	29.415	24.4271	P10909	Clusterin	KELPGVCNETMMALWEECKPCLKQTCMKFYARVCRSGSGLVGRQLEEFLNQSSPFYFWMNGDRIDSLLENDRQQTHMLDVMQDHFSRASSIIDELFQDRFFTREPQDTYHYLPFSLPHRRPHFFFPKSRIV	3690	3694	PSI-MOD:798@6|PSI-MOD:696@37			15747.5	18.0153	0.0100126	MAbPac-10	TreatmentNP00	injrep02	biorep01	techrep01	1035582	214849
9017191	15747.5	18.534	24.583	22.5858	P10909	Clusterin	KELPGVCNETMMALWEECKPCLKQTCMKFYARVCRSGSGLVGRQLEEFLNQSSPFYFWMNGDRIDSLLENDRQQTHMLDVMQDHFSRASSIIDELFQDRFFTREPQDTYHYLPFSLPHRRPHFFFPKSRIV	3690	3694	PSI-MOD:798@6|PSI-MOD:696@37			15747.5	18.0153	0.0100126	MAbPac-10	TreatmentNP00	injrep02	biorep01	techrep02	348180	173801
9017191	15747.5	19.265	32.711	29.4224	P10909	Clusterin	KELPGVCNETMMALWEECKPCLKQTCMKFYARVCRSGSGLVGRQLEEFLNQSSPFYFWMNGDRIDSLLENDRQQTHMLDVMQDHFSRASSIIDELFQDRFFTREPQDTYHYLPFSLPHRRPHFFFPKSRIV	3690	3694	PSI-MOD:798@6|PSI-MOD:696@37			15747.5	18.0153	0.0100126	MAbPac-10	TreatmentNP00	injrep02	biorep01	techrep03	305610	168569
9017191	15747.5	17.49	31.366	23.4228	P10909	Clusterin	KELPGVCNETMMALWEECKPCLKQTCMKFYARVCRSGSGLVGRQLEEFLNQSSPFYFWMNGDRIDSLLENDRQQTHMLDVMQDHFSRASSIIDELFQDRFFTREPQDTYHYLPFSLPHRRPHFFFPKSRIV	3690	3694	PSI-MOD:798@6|PSI-MOD:696@37			15747.5	18.0153	0.0100126	MAbPac-10	TreatmentNP00	injrep03	biorep01	techrep01	791662	251965
9017191	15747.5	19.009	28.352	23.601	P10909	Clusterin	KELPGVCNETMMALWEECKPCLKQTCMKFYARVCRSGSGLVGRQLEEFLNQSSPFYFWMNGDRIDSLLENDRQQTHMLDVMQDHFSRASSIIDELFQDRFFTREPQDTYHYLPFSLPHRRPHFFFPKSRIV	3690	3694	PSI-MOD:798@6|PSI-MOD:696@37			15747.5	18.0153	0.0100126	MAbPac-10	TreatmentNP00	injrep03	biorep01	techrep02	299438	142027
9017191	15747.5	26.029	26.029	26.029	P10909	Clusterin	KELPGVCNETMMALWEECKPCLKQTCMKFYARVCRSGSGLVGRQLEEFLNQSSPFYFWMNGDRIDSLLENDRQQTHMLDVMQDHFSRASSIIDELFQDRFFTREPQDTYHYLPFSLPHRRPHFFFPKSRIV	3690	3694	PSI-MOD:798@6|PSI-MOD:696@37			15747.5	18.0153	0.0100126	MAbPac-10	TreatmentNP00	injrep03	biorep01	techrep03	22845	17122
9017191	15747.5	20.007	32.812	26.9176	P10909	Clusterin	KELPGVCNETMMALWEECKPCLKQTCMKFYARVCRSGSGLVGRQLEEFLNQSSPFYFWMNGDRIDSLLENDRQQTHMLDVMQDHFSRASSIIDELFQDRFFTREPQDTYHYLPFSLPHRRPHFFFPKSRIV	3690	3694	PSI-MOD:798@6|PSI-MOD:696@37			15747.5	18.0153	0.0100126	MAbPac-10	TreatmentNP01	injrep01	biorep01	techrep01	857459	173887
9017191	15747.5	17.986	31.88	24.3862	P10909	Clusterin	KELPGVCNETMMALWEECKPCLKQTCMKFYARVCRSGSGLVGRQLEEFLNQSSPFYFWMNGDRIDSLLENDRQQTHMLDVMQDHFSRASSIIDELFQDRFFTREPQDTYHYLPFSLPHRRPHFFFPKSRIV	3690	3694	PSI-MOD:798@6|PSI-MOD:696@37			15747.5	18.0153	0.0100126	MAbPac-10	TreatmentNP01	injrep01	biorep01	techrep02	530206	130231
9017191	15747.5	17.963	29.226	24.1276	P10909	Clusterin	KELPGVCNETMMALWEECKPCLKQTCMKFYARVCRSGSGLVGRQLEEFLNQSSPFYFWMNGDRIDSLLENDRQQTHMLDVMQDHFSRASSIIDELFQDRFFTREPQDTYHYLPFSLPHRRPHFFFPKSRIV	3690	3694	PSI-MOD:798@6|PSI-MOD:696@37			15747.5	18.0153	0.0100126	MAbPac-10	TreatmentNP01	injrep01	biorep01	techrep03	820177	310222
9017191	15747.5	17.245	31.759	26.0303	P10909	Clusterin	KELPGVCNETMMALWEECKPCLKQTCMKFYARVCRSGSGLVGRQLEEFLNQSSPFYFWMNGDRIDSLLENDRQQTHMLDVMQDHFSRASSIIDELFQDRFFTREPQDTYHYLPFSLPHRRPHFFFPKSRIV	3690	3694	PSI-MOD:798@6|PSI-MOD:696@37			15747.5	18.0153	0.0100126	MAbPac-10	TreatmentNP01	injrep02	biorep01	techrep01	1105722	246746
9017191	15747.5	17.377	32.776	25.7049	P10909	Clusterin	KELPGVCNETMMALWEECKPCLKQTCMKFYARVCRSGSGLVGRQLEEFLNQSSPFYFWMNGDRIDSLLENDRQQTHMLDVMQDHFSRASSIIDELFQDRFFTREPQDTYHYLPFSLPHRRPHFFFPKSRIV	3690	3694	PSI-MOD:798@6|PSI-MOD:696@37			15747.5	18.0153	0.0100126	MAbPac-10	TreatmentNP01	injrep02	biorep01	techrep02	1343391	382594
9017191	15747.5	18.021	31.275	25.0833	P10909	Clusterin	KELPGVCNETMMALWEECKPCLKQTCMKFYARVCRSGSGLVGRQLEEFLNQSSPFYFWMNGDRIDSLLENDRQQTHMLDVMQDHFSRASSIIDELFQDRFFTREPQDTYHYLPFSLPHRRPHFFFPKSRIV	3690	3694	PSI-MOD:798@6|PSI-MOD:696@37			15747.5	18.0153	0.0100126	MAbPac-10	TreatmentNP01	injrep02	biorep01	techrep03	208100	82195
9017191	15747.5	19.049	29.939	24.1827	P10909	Clusterin	KELPGVCNETMMALWEECKPCLKQTCMKFYARVCRSGSGLVGRQLEEFLNQSSPFYFWMNGDRIDSLLENDRQQTHMLDVMQDHFSRASSIIDELFQDRFFTREPQDTYHYLPFSLPHRRPHFFFPKSRIV	3690	3694	PSI-MOD:798@6|PSI-MOD:696@37			15747.5	18.0153	0.0100126	MAbPac-10	TreatmentNP01	injrep03	biorep01	techrep01	388493	94780
9017191	15747.5	17.086	31.274	23.4124	P10909	Clusterin	KELPGVCNETMMALWEECKPCLKQTCMKFYARVCRSGSGLVGRQLEEFLNQSSPFYFWMNGDRIDSLLENDRQQTHMLDVMQDHFSRASSIIDELFQDRFFTREPQDTYHYLPFSLPHRRPHFFFPKSRIV	3690	3694	PSI-MOD:798@6|PSI-MOD:696@37			15747.5	18.0153	0.0100126	MAbPac-10	TreatmentNP01	injrep03	biorep01	techrep02	397618	120370
9017191	15747.5	17.134	31.551	24.5008	P10909	Clusterin	KELPGVCNETMMALWEECKPCLKQTCMKFYARVCRSGSGLVGRQLEEFLNQSSPFYFWMNGDRIDSLLENDRQQTHMLDVMQDHFSRASSIIDELFQDRFFTREPQDTYHYLPFSLPHRRPHFFFPKSRIV	3690	3694	PSI-MOD:798@6|PSI-MOD:696@37			15747.5	18.0153	0.0100126	MAbPac-10	TreatmentNP01	injrep03	biorep01	techrep03	398461	170277
9017191	15747.5	18.546	32.099	26.1049	P10909	Clusterin	KELPGVCNETMMALWEECKPCLKQTCMKFYARVCRSGSGLVGRQLEEFLNQSSPFYFWMNGDRIDSLLENDRQQTHMLDVMQDHFSRASSIIDELFQDRFFTREPQDTYHYLPFSLPHRRPHFFFPKSRIV	3690	3694	PSI-MOD:798@6|PSI-MOD:696@37			15747.5	18.0153	0.0100126	MAbPac-10	TreatmentNP02	injrep01	biorep01	techrep01	51584	51347
9017191	15747.5	18.956	32.64	25.8344	P10909	Clusterin	KELPGVCNETMMALWEECKPCLKQTCMKFYARVCRSGSGLVGRQLEEFLNQSSPFYFWMNGDRIDSLLENDRQQTHMLDVMQDHFSRASSIIDELFQDRFFTREPQDTYHYLPFSLPHRRPHFFFPKSRIV	3690	3694	PSI-MOD:798@6|PSI-MOD:696@37			15747.5	18.0153	0.0100126	MAbPac-10	TreatmentNP02	injrep01	biorep01	techrep02	119196	23614
9017191	15747.5	16.928	32.369	24.3789	P10909	Clusterin	KELPGVCNETMMALWEECKPCLKQTCMKFYARVCRSGSGLVGRQLEEFLNQSSPFYFWMNGDRIDSLLENDRQQTHMLDVMQDHFSRASSIIDELFQDRFFTREPQDTYHYLPFSLPHRRPHFFFPKSRIV	3690	3694	PSI-MOD:798@6|PSI-MOD:696@37			15747.5	18.0153	0.0100126	MAbPac-10	TreatmentNP02	injrep01	biorep01	techrep03	414715	164650
9017191	15747.5	22.668	32.799	28.9637	P10909	Clusterin	KELPGVCNETMMALWEECKPCLKQTCMKFYARVCRSGSGLVGRQLEEFLNQSSPFYFWMNGDRIDSLLENDRQQTHMLDVMQDHFSRASSIIDELFQDRFFTREPQDTYHYLPFSLPHRRPHFFFPKSRIV	3690	3694	PSI-MOD:798@6|PSI-MOD:696@37			15747.5	18.0153	0.0100126	MAbPac-10	TreatmentNP02	injrep02	biorep01	techrep01	109636	109636
9017191	15747.5	16.963	32.807	25.6081	P10909	Clusterin	KELPGVCNETMMALWEECKPCLKQTCMKFYARVCRSGSGLVGRQLEEFLNQSSPFYFWMNGDRIDSLLENDRQQTHMLDVMQDHFSRASSIIDELFQDRFFTREPQDTYHYLPFSLPHRRPHFFFPKSRIV	3690	3694	PSI-MOD:798@6|PSI-MOD:696@37			15747.5	18.0153	0.0100126	MAbPac-10	TreatmentNP02	injrep02	biorep01	techrep02	560330	125215
9017191	15747.5	19.157	32.364	24.7087	P10909	Clusterin	KELPGVCNETMMALWEECKPCLKQTCMKFYARVCRSGSGLVGRQLEEFLNQSSPFYFWMNGDRIDSLLENDRQQTHMLDVMQDHFSRASSIIDELFQDRFFTREPQDTYHYLPFSLPHRRPHFFFPKSRIV	3690	3694	PSI-MOD:798@6|PSI-MOD:696@37			15747.5	18.0153	0.0100126	MAbPac-10	TreatmentNP02	injrep02	biorep01	techrep03	364277	157827
9017191	15747.5	19.206	32.574	25.4754	P10909	Clusterin	KELPGVCNETMMALWEECKPCLKQTCMKFYARVCRSGSGLVGRQLEEFLNQSSPFYFWMNGDRIDSLLENDRQQTHMLDVMQDHFSRASSIIDELFQDRFFTREPQDTYHYLPFSLPHRRPHFFFPKSRIV	3690	3694	PSI-MOD:798@6|PSI-MOD:696@37			15747.5	18.0153	0.0100126	MAbPac-10	TreatmentNP02	injrep03	biorep01	techrep01	116096	112184
9017191	15747.5	17.024	32.71	24.3262	P10909	Clusterin	KELPGVCNETMMALWEECKPCLKQTCMKFYARVCRSGSGLVGRQLEEFLNQSSPFYFWMNGDRIDSLLENDRQQTHMLDVMQDHFSRASSIIDELFQDRFFTREPQDTYHYLPFSLPHRRPHFFFPKSRIV	3690	3694	PSI-MOD:798@6|PSI-MOD:696@37			15747.5	18.0153	0.0100126	MAbPac-10	TreatmentNP02	injrep03	biorep01	techrep02	524312	128142
9017191	15747.5	17.405	32.826	26.579	P10909	Clusterin	KELPGVCNETMMALWEECKPCLKQTCMKFYARVCRSGSGLVGRQLEEFLNQSSPFYFWMNGDRIDSLLENDRQQTHMLDVMQDHFSRASSIIDELFQDRFFTREPQDTYHYLPFSLPHRRPHFFFPKSRIV	3690	3694	PSI-MOD:798@6|PSI-MOD:696@37			15747.5	18.0153	0.0100126	MAbPac-10	TreatmentNP02	injrep03	biorep01	techrep03	515580	235744
9017227	7146.5	0.264	7.206	5.19533	Q6IEU7	Olfactory receptor 5M10	FLDICYSSNVTPNMLHNFLSEQKTISYAGCFTQCLLFIALVITEFYFLASMALDRYVAICSPL	68	71	PSI-MOD:798@29			7146.5	18.0153	0.00254723	MAbPac-09	TreatmentNP00	injrep01	biorep03	techrep01	316847	9322
9017227	7146.5	4.787	8.014	6.49433	Q6IEU7	Olfactory receptor 5M10	FLDICYSSNVTPNMLHNFLSEQKTISYAGCFTQCLLFIALVITEFYFLASMALDRYVAICSPL	68	71	PSI-MOD:798@29			7146.5	18.0153	0.00254723	MAbPac-09	TreatmentNP00	injrep01	biorep03	techrep02	411924	14276
9017227	7146.5	1.388	5.097	3.2425	Q6IEU7	Olfactory receptor 5M10	FLDICYSSNVTPNMLHNFLSEQKTISYAGCFTQCLLFIALVITEFYFLASMALDRYVAICSPL	68	71	PSI-MOD:798@29			7146.5	18.0153	0.00254723	MAbPac-09	TreatmentNP00	injrep01	biorep03	techrep03	52478	2044
9017227	7146.5	0.898	8.784	4.3454	Q6IEU7	Olfactory receptor 5M10	FLDICYSSNVTPNMLHNFLSEQKTISYAGCFTQCLLFIALVITEFYFLASMALDRYVAICSPL	68	71	PSI-MOD:798@29			7146.5	18.0153	0.00254723	MAbPac-09	TreatmentNP00	injrep02	biorep03	techrep01	258938	8032
9017227	7146.5	1.055	8.368	4.25433	Q6IEU7	Olfactory receptor 5M10	FLDICYSSNVTPNMLHNFLSEQKTISYAGCFTQCLLFIALVITEFYFLASMALDRYVAICSPL	68	71	PSI-MOD:798@29			7146.5	18.0153	0.00254723	MAbPac-09	TreatmentNP00	injrep02	biorep03	techrep02	381396	13227
9017227	7146.5	0.756	7.822	3.94	Q6IEU7	Olfactory receptor 5M10	FLDICYSSNVTPNMLHNFLSEQKTISYAGCFTQCLLFIALVITEFYFLASMALDRYVAICSPL	68	71	PSI-MOD:798@29			7146.5	18.0153	0.00254723	MAbPac-09	TreatmentNP00	injrep02	biorep03	techrep03	185091	7019
9017227	7146.5	0.51	7.256	4.256	Q6IEU7	Olfactory receptor 5M10	FLDICYSSNVTPNMLHNFLSEQKTISYAGCFTQCLLFIALVITEFYFLASMALDRYVAICSPL	68	71	PSI-MOD:798@29			7146.5	18.0153	0.00254723	MAbPac-09	TreatmentNP00	injrep03	biorep03	techrep01	36835	1226
9017227	7146.5	2.372	9.098	6.96275	Q6IEU7	Olfactory receptor 5M10	FLDICYSSNVTPNMLHNFLSEQKTISYAGCFTQCLLFIALVITEFYFLASMALDRYVAICSPL	68	71	PSI-MOD:798@29			7146.5	18.0153	0.00254723	MAbPac-09	TreatmentNP00	injrep03	biorep03	techrep02	461470	17688
9017227	7146.5	1.393	5.881	3.54775	Q6IEU7	Olfactory receptor 5M10	FLDICYSSNVTPNMLHNFLSEQKTISYAGCFTQCLLFIALVITEFYFLASMALDRYVAICSPL	68	71	PSI-MOD:798@29			7146.5	18.0153	0.00254723	MAbPac-09	TreatmentNP00	injrep03	biorep03	techrep03	55152	2206
9017227	7146.5	2.267	8.986	6.28341	Q6IEU7	Olfactory receptor 5M10	FLDICYSSNVTPNMLHNFLSEQKTISYAGCFTQCLLFIALVITEFYFLASMALDRYVAICSPL	68	71	PSI-MOD:798@29			7146.5	18.0153	0.00254723	MAbPac-09	TreatmentNP01	injrep01	biorep03	techrep01	6833940	403720
9017227	7146.5	4.262	7.736	5.2213	Q6IEU7	Olfactory receptor 5M10	FLDICYSSNVTPNMLHNFLSEQKTISYAGCFTQCLLFIALVITEFYFLASMALDRYVAICSPL	68	71	PSI-MOD:798@29			7146.5	18.0153	0.00254723	MAbPac-09	TreatmentNP01	injrep01	biorep03	techrep02	928819	67027
9017227	7146.5	4.385	8.207	5.65354	Q6IEU7	Olfactory receptor 5M10	FLDICYSSNVTPNMLHNFLSEQKTISYAGCFTQCLLFIALVITEFYFLASMALDRYVAICSPL	68	71	PSI-MOD:798@29			7146.5	18.0153	0.00254723	MAbPac-09	TreatmentNP01	injrep01	biorep03	techrep03	731063	96404
9017227	7146.5	3.674	6.418	4.7269	Q6IEU7	Olfactory receptor 5M10	FLDICYSSNVTPNMLHNFLSEQKTISYAGCFTQCLLFIALVITEFYFLASMALDRYVAICSPL	68	71	PSI-MOD:798@29			7146.5	18.0153	0.00254723	MAbPac-09	TreatmentNP01	injrep02	biorep03	techrep01	784248	51335
9017227	7146.5	3.801	7.601	5.1827	Q6IEU7	Olfactory receptor 5M10	FLDICYSSNVTPNMLHNFLSEQKTISYAGCFTQCLLFIALVITEFYFLASMALDRYVAICSPL	68	71	PSI-MOD:798@29			7146.5	18.0153	0.00254723	MAbPac-09	TreatmentNP01	injrep02	biorep03	techrep02	927828	66839
9017227	7146.5	4.371	5.371	4.68175	Q6IEU7	Olfactory receptor 5M10	FLDICYSSNVTPNMLHNFLSEQKTISYAGCFTQCLLFIALVITEFYFLASMALDRYVAICSPL	68	71	PSI-MOD:798@29			7146.5	18.0153	0.00254723	MAbPac-09	TreatmentNP01	injrep02	biorep03	techrep03	907371	114953
9017227	7146.5	1.02	8.841	5.59864	Q6IEU7	Olfactory receptor 5M10	FLDICYSSNVTPNMLHNFLSEQKTISYAGCFTQCLLFIALVITEFYFLASMALDRYVAICSPL	68	71	PSI-MOD:798@29			7146.5	18.0153	0.00254723	MAbPac-09	TreatmentNP01	injrep03	biorep03	techrep01	4048646	263063
9017227	7146.5	4.328	7.622	5.7916	Q6IEU7	Olfactory receptor 5M10	FLDICYSSNVTPNMLHNFLSEQKTISYAGCFTQCLLFIALVITEFYFLASMALDRYVAICSPL	68	71	PSI-MOD:798@29			7146.5	18.0153	0.00254723	MAbPac-09	TreatmentNP01	injrep03	biorep03	techrep02	1300156	98643
9017227	7146.5	4.348	9.007	5.27588	Q6IEU7	Olfactory receptor 5M10	FLDICYSSNVTPNMLHNFLSEQKTISYAGCFTQCLLFIALVITEFYFLASMALDRYVAICSPL	68	71	PSI-MOD:798@29			7146.5	18.0153	0.00254723	MAbPac-09	TreatmentNP01	injrep03	biorep03	techrep03	1892277	227976
9017227	7146.5	3.625	8.103	6.201	Q6IEU7	Olfactory receptor 5M10	FLDICYSSNVTPNMLHNFLSEQKTISYAGCFTQCLLFIALVITEFYFLASMALDRYVAICSPL	68	71	PSI-MOD:798@29			7146.5	18.0153	0.00254723	MAbPac-09	TreatmentNP02	injrep01	biorep03	techrep01	27690	6522
9017227	7146.5	4.055	7.837	6.34667	Q6IEU7	Olfactory receptor 5M10	FLDICYSSNVTPNMLHNFLSEQKTISYAGCFTQCLLFIALVITEFYFLASMALDRYVAICSPL	68	71	PSI-MOD:798@29			7146.5	18.0153	0.00254723	MAbPac-09	TreatmentNP02	injrep01	biorep03	techrep02	26971	3739
9017227	7146.5	3.55	8.734	4.99171	Q6IEU7	Olfactory receptor 5M10	FLDICYSSNVTPNMLHNFLSEQKTISYAGCFTQCLLFIALVITEFYFLASMALDRYVAICSPL	68	71	PSI-MOD:798@29			7146.5	18.0153	0.00254723	MAbPac-09	TreatmentNP02	injrep01	biorep03	techrep03	316740	45873
9017227	7146.5	3.724	8.286	5.2398	Q6IEU7	Olfactory receptor 5M10	FLDICYSSNVTPNMLHNFLSEQKTISYAGCFTQCLLFIALVITEFYFLASMALDRYVAICSPL	68	71	PSI-MOD:798@29			7146.5	18.0153	0.00254723	MAbPac-09	TreatmentNP02	injrep02	biorep03	techrep02	40245	5744
9017227	7146.5	3.53	7.751	5.20933	Q6IEU7	Olfactory receptor 5M10	FLDICYSSNVTPNMLHNFLSEQKTISYAGCFTQCLLFIALVITEFYFLASMALDRYVAICSPL	68	71	PSI-MOD:798@29			7146.5	18.0153	0.00254723	MAbPac-09	TreatmentNP02	injrep02	biorep03	techrep03	48949	7299
9017227	7146.5	4.948	7.704	6.326	Q6IEU7	Olfactory receptor 5M10	FLDICYSSNVTPNMLHNFLSEQKTISYAGCFTQCLLFIALVITEFYFLASMALDRYVAICSPL	68	71	PSI-MOD:798@29			7146.5	18.0153	0.00254723	MAbPac-09	TreatmentNP02	injrep03	biorep03	techrep01	18393	4281
9017227	7146.5	5.295	8.434	6.777	Q6IEU7	Olfactory receptor 5M10	FLDICYSSNVTPNMLHNFLSEQKTISYAGCFTQCLLFIALVITEFYFLASMALDRYVAICSPL	68	71	PSI-MOD:798@29			7146.5	18.0153	0.00254723	MAbPac-09	TreatmentNP02	injrep03	biorep03	techrep02	32305	4247
9017227	7146.5	2.796	8.224	6.75575	Q6IEU7	Olfactory receptor 5M10	FLDICYSSNVTPNMLHNFLSEQKTISYAGCFTQCLLFIALVITEFYFLASMALDRYVAICSPL	68	71	PSI-MOD:798@29			7146.5	18.0153	0.00254723	MAbPac-09	TreatmentNP02	injrep03	biorep03	techrep03	84721	12232
9017227	7146.5	4.527	4.769	4.62875	Q6IEU7	Olfactory receptor 5M10	FLDICYSSNVTPNMLHNFLSEQKTISYAGCFTQCLLFIALVITEFYFLASMALDRYVAICSPL	68	71	PSI-MOD:798@29			7146.5	18.0153	0.00254723	MAbPac-09	TreatmentNP12	injrep01	biorep03	techrep04	85052	4536
9017227	7146.5	4.597	6.993	6.17233	Q6IEU7	Olfactory receptor 5M10	FLDICYSSNVTPNMLHNFLSEQKTISYAGCFTQCLLFIALVITEFYFLASMALDRYVAICSPL	68	71	PSI-MOD:798@29			7146.5	18.0153	0.00254723	MAbPac-09	TreatmentNP12	injrep02	biorep03	techrep04	706773	38646
9017227	7146.5	5.001	8.156	6.44	Q6IEU7	Olfactory receptor 5M10	FLDICYSSNVTPNMLHNFLSEQKTISYAGCFTQCLLFIALVITEFYFLASMALDRYVAICSPL	68	71	PSI-MOD:798@29			7146.5	18.0153	0.00254723	MAbPac-09	TreatmentNP12	injrep03	biorep03	techrep04	1070661	62274
9017227	7146.5	3.466	7.046	5.256	Q6IEU7	Olfactory receptor 5M10	FLDICYSSNVTPNMLHNFLSEQKTISYAGCFTQCLLFIALVITEFYFLASMALDRYVAICSPL	68	71	PSI-MOD:798@29			7146.5	18.0153	0.00254723	MAbPac-09	TreatmentNP00	injrep01	biorep02	techrep01	16315	986
9017227	7146.5	8.957	9.031	8.994	Q6IEU7	Olfactory receptor 5M10	FLDICYSSNVTPNMLHNFLSEQKTISYAGCFTQCLLFIALVITEFYFLASMALDRYVAICSPL	68	71	PSI-MOD:798@29			7146.5	18.0153	0.00254723	MAbPac-09	TreatmentNP00	injrep01	biorep02	techrep02	106226	6663
9017227	7146.5	0.791	3.89	2.39267	Q6IEU7	Olfactory receptor 5M10	FLDICYSSNVTPNMLHNFLSEQKTISYAGCFTQCLLFIALVITEFYFLASMALDRYVAICSPL	68	71	PSI-MOD:798@29			7146.5	18.0153	0.00254723	MAbPac-09	TreatmentNP00	injrep01	biorep02	techrep03	9526	726
9017227	7146.5	2.133	8.858	5.031	Q6IEU7	Olfactory receptor 5M10	FLDICYSSNVTPNMLHNFLSEQKTISYAGCFTQCLLFIALVITEFYFLASMALDRYVAICSPL	68	71	PSI-MOD:798@29			7146.5	18.0153	0.00254723	MAbPac-09	TreatmentNP00	injrep02	biorep02	techrep01	102575	6480
9017227	7146.5	4.118	8.396	6.77367	Q6IEU7	Olfactory receptor 5M10	FLDICYSSNVTPNMLHNFLSEQKTISYAGCFTQCLLFIALVITEFYFLASMALDRYVAICSPL	68	71	PSI-MOD:798@29			7146.5	18.0153	0.00254723	MAbPac-09	TreatmentNP00	injrep02	biorep02	techrep02	37353	2431
9017227	7146.5	2.204	7.204	3.887	Q6IEU7	Olfactory receptor 5M10	FLDICYSSNVTPNMLHNFLSEQKTISYAGCFTQCLLFIALVITEFYFLASMALDRYVAICSPL	68	71	PSI-MOD:798@29			7146.5	18.0153	0.00254723	MAbPac-09	TreatmentNP00	injrep02	biorep02	techrep03	30000	2427
9017227	7146.5	3.633	9.013	6.51133	Q6IEU7	Olfactory receptor 5M10	FLDICYSSNVTPNMLHNFLSEQKTISYAGCFTQCLLFIALVITEFYFLASMALDRYVAICSPL	68	71	PSI-MOD:798@29			7146.5	18.0153	0.00254723	MAbPac-09	TreatmentNP00	injrep03	biorep02	techrep01	52265	3452
9017227	7146.5	1.349	8.335	4.9315	Q6IEU7	Olfactory receptor 5M10	FLDICYSSNVTPNMLHNFLSEQKTISYAGCFTQCLLFIALVITEFYFLASMALDRYVAICSPL	68	71	PSI-MOD:798@29			7146.5	18.0153	0.00254723	MAbPac-09	TreatmentNP00	injrep03	biorep02	techrep02	68384	4614
9017227	7146.5	0.095	9.087	5.67564	Q6IEU7	Olfactory receptor 5M10	FLDICYSSNVTPNMLHNFLSEQKTISYAGCFTQCLLFIALVITEFYFLASMALDRYVAICSPL	68	71	PSI-MOD:798@29			7146.5	18.0153	0.00254723	MAbPac-09	TreatmentNP00	injrep03	biorep02	techrep03	141402	12183
9017227	7146.5	3.023	7.934	5.74917	Q6IEU7	Olfactory receptor 5M10	FLDICYSSNVTPNMLHNFLSEQKTISYAGCFTQCLLFIALVITEFYFLASMALDRYVAICSPL	68	71	PSI-MOD:798@29			7146.5	18.0153	0.00254723	MAbPac-09	TreatmentNP01	injrep01	biorep02	techrep01	425908	22175
9017227	7146.5	4.405	8.677	6.79813	Q6IEU7	Olfactory receptor 5M10	FLDICYSSNVTPNMLHNFLSEQKTISYAGCFTQCLLFIALVITEFYFLASMALDRYVAICSPL	68	71	PSI-MOD:798@29			7146.5	18.0153	0.00254723	MAbPac-09	TreatmentNP01	injrep01	biorep02	techrep02	10935584	596288
9017227	7146.5	0.877	7.986	4.48589	Q6IEU7	Olfactory receptor 5M10	FLDICYSSNVTPNMLHNFLSEQKTISYAGCFTQCLLFIALVITEFYFLASMALDRYVAICSPL	68	71	PSI-MOD:798@29			7146.5	18.0153	0.00254723	MAbPac-09	TreatmentNP01	injrep01	biorep02	techrep03	286988	16102
9017227	7146.5	4.365	5.357	4.69429	Q6IEU7	Olfactory receptor 5M10	FLDICYSSNVTPNMLHNFLSEQKTISYAGCFTQCLLFIALVITEFYFLASMALDRYVAICSPL	68	71	PSI-MOD:798@29			7146.5	18.0153	0.00254723	MAbPac-09	TreatmentNP01	injrep02	biorep02	techrep01	1422435	66724
9017227	7146.5	4.581	6.203	5.76075	Q6IEU7	Olfactory receptor 5M10	FLDICYSSNVTPNMLHNFLSEQKTISYAGCFTQCLLFIALVITEFYFLASMALDRYVAICSPL	68	71	PSI-MOD:798@29			7146.5	18.0153	0.00254723	MAbPac-09	TreatmentNP01	injrep02	biorep02	techrep02	163953	7017
9017227	7146.5	6.821	6.854	6.8375	Q6IEU7	Olfactory receptor 5M10	FLDICYSSNVTPNMLHNFLSEQKTISYAGCFTQCLLFIALVITEFYFLASMALDRYVAICSPL	68	71	PSI-MOD:798@29			7146.5	18.0153	0.00254723	MAbPac-09	TreatmentNP01	injrep02	biorep02	techrep03	34386	2049
9017227	7146.5	3.517	6.598	5.31075	Q6IEU7	Olfactory receptor 5M10	FLDICYSSNVTPNMLHNFLSEQKTISYAGCFTQCLLFIALVITEFYFLASMALDRYVAICSPL	68	71	PSI-MOD:798@29			7146.5	18.0153	0.00254723	MAbPac-09	TreatmentNP01	injrep03	biorep02	techrep01	283063	13554
9017227	7146.5	4.411	4.411	4.411	Q6IEU7	Olfactory receptor 5M10	FLDICYSSNVTPNMLHNFLSEQKTISYAGCFTQCLLFIALVITEFYFLASMALDRYVAICSPL	68	71	PSI-MOD:798@29			7146.5	18.0153	0.00254723	MAbPac-09	TreatmentNP01	injrep03	biorep02	techrep02	56391	2417
9017227	7146.5	4.404	7.746	5.20886	Q6IEU7	Olfactory receptor 5M10	FLDICYSSNVTPNMLHNFLSEQKTISYAGCFTQCLLFIALVITEFYFLASMALDRYVAICSPL	68	71	PSI-MOD:798@29			7146.5	18.0153	0.00254723	MAbPac-09	TreatmentNP01	injrep03	biorep02	techrep03	396181	24529
9017227	7146.5	1.063	4.037	2.55	Q6IEU7	Olfactory receptor 5M10	FLDICYSSNVTPNMLHNFLSEQKTISYAGCFTQCLLFIALVITEFYFLASMALDRYVAICSPL	68	71	PSI-MOD:798@29			7146.5	18.0153	0.00254723	MAbPac-09	TreatmentNP02	injrep01	biorep02	techrep02	14118	1735
9017227	7146.5	4.623	7.641	6.132	Q6IEU7	Olfactory receptor 5M10	FLDICYSSNVTPNMLHNFLSEQKTISYAGCFTQCLLFIALVITEFYFLASMALDRYVAICSPL	68	71	PSI-MOD:798@29			7146.5	18.0153	0.00254723	MAbPac-09	TreatmentNP02	injrep01	biorep02	techrep03	20105	2394
9017227	7146.5	7.996	7.996	7.996	Q6IEU7	Olfactory receptor 5M10	FLDICYSSNVTPNMLHNFLSEQKTISYAGCFTQCLLFIALVITEFYFLASMALDRYVAICSPL	68	71	PSI-MOD:798@29			7146.5	18.0153	0.00254723	MAbPac-09	TreatmentNP02	injrep02	biorep02	techrep02	1738	246
9017227	7146.5	7.031	7.604	7.24533	Q6IEU7	Olfactory receptor 5M10	FLDICYSSNVTPNMLHNFLSEQKTISYAGCFTQCLLFIALVITEFYFLASMALDRYVAICSPL	68	71	PSI-MOD:798@29			7146.5	18.0153	0.00254723	MAbPac-09	TreatmentNP02	injrep02	biorep02	techrep03	23764	3076
9017227	7146.5	4.216	8.558	6.713	Q6IEU7	Olfactory receptor 5M10	FLDICYSSNVTPNMLHNFLSEQKTISYAGCFTQCLLFIALVITEFYFLASMALDRYVAICSPL	68	71	PSI-MOD:798@29			7146.5	18.0153	0.00254723	MAbPac-09	TreatmentNP02	injrep03	biorep02	techrep01	29214	5409
9017227	7146.5	8.102	8.584	8.343	Q6IEU7	Olfactory receptor 5M10	FLDICYSSNVTPNMLHNFLSEQKTISYAGCFTQCLLFIALVITEFYFLASMALDRYVAICSPL	68	71	PSI-MOD:798@29			7146.5	18.0153	0.00254723	MAbPac-09	TreatmentNP02	injrep03	biorep02	techrep02	20442	3000
9017227	7146.5	3.875	4.637	4.36833	Q6IEU7	Olfactory receptor 5M10	FLDICYSSNVTPNMLHNFLSEQKTISYAGCFTQCLLFIALVITEFYFLASMALDRYVAICSPL	68	71	PSI-MOD:798@29			7146.5	18.0153	0.00254723	MAbPac-09	TreatmentNP02	injrep03	biorep02	techrep03	35248	4722
9017227	7146.5	0.716	0.716	0.716	Q6IEU7	Olfactory receptor 5M10	FLDICYSSNVTPNMLHNFLSEQKTISYAGCFTQCLLFIALVITEFYFLASMALDRYVAICSPL	68	71	PSI-MOD:798@29			7146.5	18.0153	0.00254723	MAbPac-10	TreatmentNP00	injrep01	biorep01	techrep01	2171	399
9017227	7146.5	6.719	8.852	7.81367	Q6IEU7	Olfactory receptor 5M10	FLDICYSSNVTPNMLHNFLSEQKTISYAGCFTQCLLFIALVITEFYFLASMALDRYVAICSPL	68	71	PSI-MOD:798@29			7146.5	18.0153	0.00254723	MAbPac-10	TreatmentNP00	injrep01	biorep01	techrep02	24825	9257
9017227	7146.5	2.808	7.031	5.61067	Q6IEU7	Olfactory receptor 5M10	FLDICYSSNVTPNMLHNFLSEQKTISYAGCFTQCLLFIALVITEFYFLASMALDRYVAICSPL	68	71	PSI-MOD:798@29			7146.5	18.0153	0.00254723	MAbPac-10	TreatmentNP00	injrep01	biorep01	techrep03	7147	2525
9017227	7146.5	6.279	8.83	7.968	Q6IEU7	Olfactory receptor 5M10	FLDICYSSNVTPNMLHNFLSEQKTISYAGCFTQCLLFIALVITEFYFLASMALDRYVAICSPL	68	71	PSI-MOD:798@29			7146.5	18.0153	0.00254723	MAbPac-10	TreatmentNP00	injrep02	biorep01	techrep01	14124	2930
9017227	7146.5	7.067	8.686	8.25625	Q6IEU7	Olfactory receptor 5M10	FLDICYSSNVTPNMLHNFLSEQKTISYAGCFTQCLLFIALVITEFYFLASMALDRYVAICSPL	68	71	PSI-MOD:798@29			7146.5	18.0153	0.00254723	MAbPac-10	TreatmentNP00	injrep02	biorep01	techrep02	38646	19291
9017227	7146.5	0.875	3.873	2.374	Q6IEU7	Olfactory receptor 5M10	FLDICYSSNVTPNMLHNFLSEQKTISYAGCFTQCLLFIALVITEFYFLASMALDRYVAICSPL	68	71	PSI-MOD:798@29			7146.5	18.0153	0.00254723	MAbPac-10	TreatmentNP00	injrep02	biorep01	techrep03	3742	2064
9017227	7146.5	1.684	3.05	2.467	Q6IEU7	Olfactory receptor 5M10	FLDICYSSNVTPNMLHNFLSEQKTISYAGCFTQCLLFIALVITEFYFLASMALDRYVAICSPL	68	71	PSI-MOD:798@29			7146.5	18.0153	0.00254723	MAbPac-10	TreatmentNP00	injrep03	biorep01	techrep01	7753	2468
9017227	7146.5	6.187	6.235	6.211	Q6IEU7	Olfactory receptor 5M10	FLDICYSSNVTPNMLHNFLSEQKTISYAGCFTQCLLFIALVITEFYFLASMALDRYVAICSPL	68	71	PSI-MOD:798@29			7146.5	18.0153	0.00254723	MAbPac-10	TreatmentNP00	injrep03	biorep01	techrep02	1847	876
9017227	7146.5	4.235	9.055	6.02208	Q6IEU7	Olfactory receptor 5M10	FLDICYSSNVTPNMLHNFLSEQKTISYAGCFTQCLLFIALVITEFYFLASMALDRYVAICSPL	68	71	PSI-MOD:798@29			7146.5	18.0153	0.00254723	MAbPac-10	TreatmentNP01	injrep01	biorep01	techrep01	380571	77177
9017227	7146.5	5.112	8.089	6.966	Q6IEU7	Olfactory receptor 5M10	FLDICYSSNVTPNMLHNFLSEQKTISYAGCFTQCLLFIALVITEFYFLASMALDRYVAICSPL	68	71	PSI-MOD:798@29			7146.5	18.0153	0.00254723	MAbPac-10	TreatmentNP01	injrep01	biorep01	techrep02	54468	13379
9017227	7146.5	4.009	8.229	5.74141	Q6IEU7	Olfactory receptor 5M10	FLDICYSSNVTPNMLHNFLSEQKTISYAGCFTQCLLFIALVITEFYFLASMALDRYVAICSPL	68	71	PSI-MOD:798@29			7146.5	18.0153	0.00254723	MAbPac-10	TreatmentNP01	injrep01	biorep01	techrep03	462704	175012
9017227	7146.5	6.11	8.878	7.13167	Q6IEU7	Olfactory receptor 5M10	FLDICYSSNVTPNMLHNFLSEQKTISYAGCFTQCLLFIALVITEFYFLASMALDRYVAICSPL	68	71	PSI-MOD:798@29			7146.5	18.0153	0.00254723	MAbPac-10	TreatmentNP01	injrep02	biorep01	techrep01	33229	7415
9017227	7146.5	5.337	6.222	5.616	Q6IEU7	Olfactory receptor 5M10	FLDICYSSNVTPNMLHNFLSEQKTISYAGCFTQCLLFIALVITEFYFLASMALDRYVAICSPL	68	71	PSI-MOD:798@29			7146.5	18.0153	0.00254723	MAbPac-10	TreatmentNP01	injrep02	biorep01	techrep02	61096	17400
9017227	7146.5	5.379	5.425	5.402	Q6IEU7	Olfactory receptor 5M10	FLDICYSSNVTPNMLHNFLSEQKTISYAGCFTQCLLFIALVITEFYFLASMALDRYVAICSPL	68	71	PSI-MOD:798@29			7146.5	18.0153	0.00254723	MAbPac-10	TreatmentNP01	injrep02	biorep01	techrep03	52413	20702
9017227	7146.5	5.33	7.263	5.72409	Q6IEU7	Olfactory receptor 5M10	FLDICYSSNVTPNMLHNFLSEQKTISYAGCFTQCLLFIALVITEFYFLASMALDRYVAICSPL	68	71	PSI-MOD:798@29			7146.5	18.0153	0.00254723	MAbPac-10	TreatmentNP01	injrep03	biorep01	techrep01	405162	98846
9017227	7146.5	5.167	8.744	6.18745	Q6IEU7	Olfactory receptor 5M10	FLDICYSSNVTPNMLHNFLSEQKTISYAGCFTQCLLFIALVITEFYFLASMALDRYVAICSPL	68	71	PSI-MOD:798@29			7146.5	18.0153	0.00254723	MAbPac-10	TreatmentNP01	injrep03	biorep01	techrep02	181224	54862
9017227	7146.5	5.323	8.866	6.6664	Q6IEU7	Olfactory receptor 5M10	FLDICYSSNVTPNMLHNFLSEQKTISYAGCFTQCLLFIALVITEFYFLASMALDRYVAICSPL	68	71	PSI-MOD:798@29			7146.5	18.0153	0.00254723	MAbPac-10	TreatmentNP01	injrep03	biorep01	techrep03	46785	19993
9017227	7146.5	3.823	6.69	5.6	Q6IEU7	Olfactory receptor 5M10	FLDICYSSNVTPNMLHNFLSEQKTISYAGCFTQCLLFIALVITEFYFLASMALDRYVAICSPL	68	71	PSI-MOD:798@29			7146.5	18.0153	0.00254723	MAbPac-10	TreatmentNP02	injrep01	biorep01	techrep03	14932	5928
9017227	7146.5	4.685	6.288	5.23533	Q6IEU7	Olfactory receptor 5M10	FLDICYSSNVTPNMLHNFLSEQKTISYAGCFTQCLLFIALVITEFYFLASMALDRYVAICSPL	68	71	PSI-MOD:798@29			7146.5	18.0153	0.00254723	MAbPac-10	TreatmentNP02	injrep02	biorep01	techrep01	4643	4643
9017227	7146.5	5.659	5.659	5.659	Q6IEU7	Olfactory receptor 5M10	FLDICYSSNVTPNMLHNFLSEQKTISYAGCFTQCLLFIALVITEFYFLASMALDRYVAICSPL	68	71	PSI-MOD:798@29			7146.5	18.0153	0.00254723	MAbPac-10	TreatmentNP02	injrep02	biorep01	techrep02	5399	1206
9017227	7146.5	4.999	6.4	5.6995	Q6IEU7	Olfactory receptor 5M10	FLDICYSSNVTPNMLHNFLSEQKTISYAGCFTQCLLFIALVITEFYFLASMALDRYVAICSPL	68	71	PSI-MOD:798@29			7146.5	18.0153	0.00254723	MAbPac-10	TreatmentNP02	injrep02	biorep01	techrep03	13055	5656
9017227	7146.5	1.255	8.851	6.57125	Q6IEU7	Olfactory receptor 5M10	FLDICYSSNVTPNMLHNFLSEQKTISYAGCFTQCLLFIALVITEFYFLASMALDRYVAICSPL	68	71	PSI-MOD:798@29			7146.5	18.0153	0.00254723	MAbPac-10	TreatmentNP02	injrep03	biorep01	techrep01	5908	5709
9017227	7146.5	5.241	5.241	5.241	Q6IEU7	Olfactory receptor 5M10	FLDICYSSNVTPNMLHNFLSEQKTISYAGCFTQCLLFIALVITEFYFLASMALDRYVAICSPL	68	71	PSI-MOD:798@29			7146.5	18.0153	0.00254723	MAbPac-10	TreatmentNP02	injrep03	biorep01	techrep02	8451	2065
9017227	7146.5	4.853	4.853	4.853	Q6IEU7	Olfactory receptor 5M10	FLDICYSSNVTPNMLHNFLSEQKTISYAGCFTQCLLFIALVITEFYFLASMALDRYVAICSPL	68	71	PSI-MOD:798@29			7146.5	18.0153	0.00254723	MAbPac-10	TreatmentNP02	injrep03	biorep01	techrep03	8605	3935
9017236	8603.2	1.476	14.223	8.43594	P20061	Transcobalamin-1	ISQGAFSNPNAAAQVLPALMGKTFLYINKDSSCVSASGNFNISADEPITVTPPDSQSYISVNYSVRINETYFTNVTVLNGS	537	542	PSI-MOD:798@32			8603.2	18.0153	0.0805133	MAbPac-09	TreatmentNP00	injrep01	biorep03	techrep01	14388143	423327
9017236	8603.2	2.04	13.101	7.68299	P20061	Transcobalamin-1	ISQGAFSNPNAAAQVLPALMGKTFLYINKDSSCVSASGNFNISADEPITVTPPDSQSYISVNYSVRINETYFTNVTVLNGS	537	542	PSI-MOD:798@32			8603.2	18.0153	0.0805133	MAbPac-09	TreatmentNP00	injrep01	biorep03	techrep02	10350568	358710
9017236	8603.2	0.81	14.484	7.52045	P20061	Transcobalamin-1	ISQGAFSNPNAAAQVLPALMGKTFLYINKDSSCVSASGNFNISADEPITVTPPDSQSYISVNYSVRINETYFTNVTVLNGS	537	542	PSI-MOD:798@32			8603.2	18.0153	0.0805133	MAbPac-09	TreatmentNP00	injrep01	biorep03	techrep03	9157538	356731
9017236	8603.2	4.565	15.025	8.45137	P20061	Transcobalamin-1	ISQGAFSNPNAAAQVLPALMGKTFLYINKDSSCVSASGNFNISADEPITVTPPDSQSYISVNYSVRINETYFTNVTVLNGS	537	542	PSI-MOD:798@32			8603.2	18.0153	0.0805133	MAbPac-09	TreatmentNP00	injrep02	biorep03	techrep01	11708995	363183
9017236	8603.2	0.167	12.561	7.28979	P20061	Transcobalamin-1	ISQGAFSNPNAAAQVLPALMGKTFLYINKDSSCVSASGNFNISADEPITVTPPDSQSYISVNYSVRINETYFTNVTVLNGS	537	542	PSI-MOD:798@32			8603.2	18.0153	0.0805133	MAbPac-09	TreatmentNP00	injrep02	biorep03	techrep02	7689666	266672
9017236	8603.2	4.016	12.797	7.68362	P20061	Transcobalamin-1	ISQGAFSNPNAAAQVLPALMGKTFLYINKDSSCVSASGNFNISADEPITVTPPDSQSYISVNYSVRINETYFTNVTVLNGS	537	542	PSI-MOD:798@32			8603.2	18.0153	0.0805133	MAbPac-09	TreatmentNP00	injrep02	biorep03	techrep03	7161228	271563
9017236	8603.2	2.426	13.46	7.75923	P20061	Transcobalamin-1	ISQGAFSNPNAAAQVLPALMGKTFLYINKDSSCVSASGNFNISADEPITVTPPDSQSYISVNYSVRINETYFTNVTVLNGS	537	542	PSI-MOD:798@32			8603.2	18.0153	0.0805133	MAbPac-09	TreatmentNP00	injrep03	biorep03	techrep01	8203206	273081
9017236	8603.2	1.237	13.649	7.54171	P20061	Transcobalamin-1	ISQGAFSNPNAAAQVLPALMGKTFLYINKDSSCVSASGNFNISADEPITVTPPDSQSYISVNYSVRINETYFTNVTVLNGS	537	542	PSI-MOD:798@32			8603.2	18.0153	0.0805133	MAbPac-09	TreatmentNP00	injrep03	biorep03	techrep02	9901458	379510
9017236	8603.2	1.639	14.58	7.59063	P20061	Transcobalamin-1	ISQGAFSNPNAAAQVLPALMGKTFLYINKDSSCVSASGNFNISADEPITVTPPDSQSYISVNYSVRINETYFTNVTVLNGS	537	542	PSI-MOD:798@32			8603.2	18.0153	0.0805133	MAbPac-09	TreatmentNP00	injrep03	biorep03	techrep03	9116646	364684
9017236	8603.2	2.787	9.217	7.68447	P20061	Transcobalamin-1	ISQGAFSNPNAAAQVLPALMGKTFLYINKDSSCVSASGNFNISADEPITVTPPDSQSYISVNYSVRINETYFTNVTVLNGS	537	542	PSI-MOD:798@32			8603.2	18.0153	0.0805133	MAbPac-09	TreatmentNP01	injrep01	biorep03	techrep01	114996819	6793515
9017236	8603.2	3.748	14.67	8.66719	P20061	Transcobalamin-1	ISQGAFSNPNAAAQVLPALMGKTFLYINKDSSCVSASGNFNISADEPITVTPPDSQSYISVNYSVRINETYFTNVTVLNGS	537	542	PSI-MOD:798@32			8603.2	18.0153	0.0805133	MAbPac-09	TreatmentNP01	injrep01	biorep03	techrep02	55602827	4012510
9017236	8603.2	3.444	15.018	9.46324	P20061	Transcobalamin-1	ISQGAFSNPNAAAQVLPALMGKTFLYINKDSSCVSASGNFNISADEPITVTPPDSQSYISVNYSVRINETYFTNVTVLNGS	537	542	PSI-MOD:798@32			8603.2	18.0153	0.0805133	MAbPac-09	TreatmentNP01	injrep01	biorep03	techrep03	50512989	6661082
9017236	8603.2	5.702	12.678	8.39897	P20061	Transcobalamin-1	ISQGAFSNPNAAAQVLPALMGKTFLYINKDSSCVSASGNFNISADEPITVTPPDSQSYISVNYSVRINETYFTNVTVLNGS	537	542	PSI-MOD:798@32			8603.2	18.0153	0.0805133	MAbPac-09	TreatmentNP01	injrep02	biorep03	techrep01	129423214	8471675
9017236	8603.2	5.856	14.512	8.81614	P20061	Transcobalamin-1	ISQGAFSNPNAAAQVLPALMGKTFLYINKDSSCVSASGNFNISADEPITVTPPDSQSYISVNYSVRINETYFTNVTVLNGS	537	542	PSI-MOD:798@32			8603.2	18.0153	0.0805133	MAbPac-09	TreatmentNP01	injrep02	biorep03	techrep02	85311569	6145707
9017236	8603.2	2.133	12.606	9.14529	P20061	Transcobalamin-1	ISQGAFSNPNAAAQVLPALMGKTFLYINKDSSCVSASGNFNISADEPITVTPPDSQSYISVNYSVRINETYFTNVTVLNGS	537	542	PSI-MOD:798@32			8603.2	18.0153	0.0805133	MAbPac-09	TreatmentNP01	injrep02	biorep03	techrep03	73113605	9262585
9017236	8603.2	0.162	13.967	7.91508	P20061	Transcobalamin-1	ISQGAFSNPNAAAQVLPALMGKTFLYINKDSSCVSASGNFNISADEPITVTPPDSQSYISVNYSVRINETYFTNVTVLNGS	537	542	PSI-MOD:798@32			8603.2	18.0153	0.0805133	MAbPac-09	TreatmentNP01	injrep03	biorep03	techrep01	122901510	7985601
9017236	8603.2	3.513	9.259	8.29814	P20061	Transcobalamin-1	ISQGAFSNPNAAAQVLPALMGKTFLYINKDSSCVSASGNFNISADEPITVTPPDSQSYISVNYSVRINETYFTNVTVLNGS	537	542	PSI-MOD:798@32			8603.2	18.0153	0.0805133	MAbPac-09	TreatmentNP01	injrep03	biorep03	techrep02	84019957	6374585
9017236	8603.2	5.145	12.594	9.44032	P20061	Transcobalamin-1	ISQGAFSNPNAAAQVLPALMGKTFLYINKDSSCVSASGNFNISADEPITVTPPDSQSYISVNYSVRINETYFTNVTVLNGS	537	542	PSI-MOD:798@32			8603.2	18.0153	0.0805133	MAbPac-09	TreatmentNP01	injrep03	biorep03	techrep03	79944456	9631481
9017236	8603.2	3.881	14.524	10.6786	P20061	Transcobalamin-1	ISQGAFSNPNAAAQVLPALMGKTFLYINKDSSCVSASGNFNISADEPITVTPPDSQSYISVNYSVRINETYFTNVTVLNGS	537	542	PSI-MOD:798@32			8603.2	18.0153	0.0805133	MAbPac-09	TreatmentNP02	injrep01	biorep03	techrep01	4255156	1002307
9017236	8603.2	5.802	14.641	10.3048	P20061	Transcobalamin-1	ISQGAFSNPNAAAQVLPALMGKTFLYINKDSSCVSASGNFNISADEPITVTPPDSQSYISVNYSVRINETYFTNVTVLNGS	537	542	PSI-MOD:798@32			8603.2	18.0153	0.0805133	MAbPac-09	TreatmentNP02	injrep01	biorep03	techrep02	11890847	1648348
9017236	8603.2	4.159	14.545	9.9447	P20061	Transcobalamin-1	ISQGAFSNPNAAAQVLPALMGKTFLYINKDSSCVSASGNFNISADEPITVTPPDSQSYISVNYSVRINETYFTNVTVLNGS	537	542	PSI-MOD:798@32			8603.2	18.0153	0.0805133	MAbPac-09	TreatmentNP02	injrep01	biorep03	techrep03	19345048	2801728
9017236	8603.2	4.903	14.481	10.868	P20061	Transcobalamin-1	ISQGAFSNPNAAAQVLPALMGKTFLYINKDSSCVSASGNFNISADEPITVTPPDSQSYISVNYSVRINETYFTNVTVLNGS	537	542	PSI-MOD:798@32			8603.2	18.0153	0.0805133	MAbPac-09	TreatmentNP02	injrep02	biorep03	techrep01	5074205	1235855
9017236	8603.2	3.56	15.019	10.1845	P20061	Transcobalamin-1	ISQGAFSNPNAAAQVLPALMGKTFLYINKDSSCVSASGNFNISADEPITVTPPDSQSYISVNYSVRINETYFTNVTVLNGS	537	542	PSI-MOD:798@32			8603.2	18.0153	0.0805133	MAbPac-09	TreatmentNP02	injrep02	biorep03	techrep02	13473966	1922979
9017236	8603.2	3.736	14.855	10.2703	P20061	Transcobalamin-1	ISQGAFSNPNAAAQVLPALMGKTFLYINKDSSCVSASGNFNISADEPITVTPPDSQSYISVNYSVRINETYFTNVTVLNGS	537	542	PSI-MOD:798@32			8603.2	18.0153	0.0805133	MAbPac-09	TreatmentNP02	injrep02	biorep03	techrep03	21899920	3265546
9017236	8603.2	4.645	14.04	10.7343	P20061	Transcobalamin-1	ISQGAFSNPNAAAQVLPALMGKTFLYINKDSSCVSASGNFNISADEPITVTPPDSQSYISVNYSVRINETYFTNVTVLNGS	537	542	PSI-MOD:798@32			8603.2	18.0153	0.0805133	MAbPac-09	TreatmentNP02	injrep03	biorep03	techrep01	3463470	806111
9017236	8603.2	4.093	14.247	10.0814	P20061	Transcobalamin-1	ISQGAFSNPNAAAQVLPALMGKTFLYINKDSSCVSASGNFNISADEPITVTPPDSQSYISVNYSVRINETYFTNVTVLNGS	537	542	PSI-MOD:798@32			8603.2	18.0153	0.0805133	MAbPac-09	TreatmentNP02	injrep03	biorep03	techrep02	12093769	1590028
9017236	8603.2	2.912	14.708	10.3371	P20061	Transcobalamin-1	ISQGAFSNPNAAAQVLPALMGKTFLYINKDSSCVSASGNFNISADEPITVTPPDSQSYISVNYSVRINETYFTNVTVLNGS	537	542	PSI-MOD:798@32			8603.2	18.0153	0.0805133	MAbPac-09	TreatmentNP02	injrep03	biorep03	techrep03	20652345	2981716
9017236	8603.2	5.51	14.697	8.31578	P20061	Transcobalamin-1	ISQGAFSNPNAAAQVLPALMGKTFLYINKDSSCVSASGNFNISADEPITVTPPDSQSYISVNYSVRINETYFTNVTVLNGS	537	542	PSI-MOD:798@32			8603.2	18.0153	0.0805133	MAbPac-09	TreatmentNP12	injrep01	biorep03	techrep04	129373252	6899928
9017236	8603.2	6.927	8.284	7.90665	P20061	Transcobalamin-1	ISQGAFSNPNAAAQVLPALMGKTFLYINKDSSCVSASGNFNISADEPITVTPPDSQSYISVNYSVRINETYFTNVTVLNGS	537	542	PSI-MOD:798@32			8603.2	18.0153	0.0805133	MAbPac-09	TreatmentNP12	injrep02	biorep03	techrep04	108194359	5916057
9017236	8603.2	2.117	13.174	7.81128	P20061	Transcobalamin-1	ISQGAFSNPNAAAQVLPALMGKTFLYINKDSSCVSASGNFNISADEPITVTPPDSQSYISVNYSVRINETYFTNVTVLNGS	537	542	PSI-MOD:798@32			8603.2	18.0153	0.0805133	MAbPac-09	TreatmentNP12	injrep03	biorep03	techrep04	103077558	5995394
9017236	8603.2	0.028	14.726	9.32078	P20061	Transcobalamin-1	ISQGAFSNPNAAAQVLPALMGKTFLYINKDSSCVSASGNFNISADEPITVTPPDSQSYISVNYSVRINETYFTNVTVLNGS	537	542	PSI-MOD:798@32			8603.2	18.0153	0.0805133	MAbPac-09	TreatmentNP00	injrep01	biorep02	techrep01	9624683	581409
9017236	8603.2	3.397	14.808	8.00871	P20061	Transcobalamin-1	ISQGAFSNPNAAAQVLPALMGKTFLYINKDSSCVSASGNFNISADEPITVTPPDSQSYISVNYSVRINETYFTNVTVLNGS	537	542	PSI-MOD:798@32			8603.2	18.0153	0.0805133	MAbPac-09	TreatmentNP00	injrep01	biorep02	techrep02	9622879	603631
9017236	8603.2	1.298	14.786	8.2802	P20061	Transcobalamin-1	ISQGAFSNPNAAAQVLPALMGKTFLYINKDSSCVSASGNFNISADEPITVTPPDSQSYISVNYSVRINETYFTNVTVLNGS	537	542	PSI-MOD:798@32			8603.2	18.0153	0.0805133	MAbPac-09	TreatmentNP00	injrep01	biorep02	techrep03	8698078	663088
9017236	8603.2	0.278	14.995	9.05483	P20061	Transcobalamin-1	ISQGAFSNPNAAAQVLPALMGKTFLYINKDSSCVSASGNFNISADEPITVTPPDSQSYISVNYSVRINETYFTNVTVLNGS	537	542	PSI-MOD:798@32			8603.2	18.0153	0.0805133	MAbPac-09	TreatmentNP00	injrep02	biorep02	techrep01	9822735	620580
9017236	8603.2	1.227	14.782	7.89031	P20061	Transcobalamin-1	ISQGAFSNPNAAAQVLPALMGKTFLYINKDSSCVSASGNFNISADEPITVTPPDSQSYISVNYSVRINETYFTNVTVLNGS	537	542	PSI-MOD:798@32			8603.2	18.0153	0.0805133	MAbPac-09	TreatmentNP00	injrep02	biorep02	techrep02	11330165	737318
9017236	8603.2	0.277	14.952	8.36665	P20061	Transcobalamin-1	ISQGAFSNPNAAAQVLPALMGKTFLYINKDSSCVSASGNFNISADEPITVTPPDSQSYISVNYSVRINETYFTNVTVLNGS	537	542	PSI-MOD:798@32			8603.2	18.0153	0.0805133	MAbPac-09	TreatmentNP00	injrep02	biorep02	techrep03	8964518	725140
9017236	8603.2	0.704	14.848	9.05579	P20061	Transcobalamin-1	ISQGAFSNPNAAAQVLPALMGKTFLYINKDSSCVSASGNFNISADEPITVTPPDSQSYISVNYSVRINETYFTNVTVLNGS	537	542	PSI-MOD:798@32			8603.2	18.0153	0.0805133	MAbPac-09	TreatmentNP00	injrep03	biorep02	techrep01	8718256	575799
9017236	8603.2	1.495	12.475	7.44537	P20061	Transcobalamin-1	ISQGAFSNPNAAAQVLPALMGKTFLYINKDSSCVSASGNFNISADEPITVTPPDSQSYISVNYSVRINETYFTNVTVLNGS	537	542	PSI-MOD:798@32			8603.2	18.0153	0.0805133	MAbPac-09	TreatmentNP00	injrep03	biorep02	techrep02	8979868	605893
9017236	8603.2	0.447	14.143	7.89673	P20061	Transcobalamin-1	ISQGAFSNPNAAAQVLPALMGKTFLYINKDSSCVSASGNFNISADEPITVTPPDSQSYISVNYSVRINETYFTNVTVLNGS	537	542	PSI-MOD:798@32			8603.2	18.0153	0.0805133	MAbPac-09	TreatmentNP00	injrep03	biorep02	techrep03	8455424	728512
9017236	8603.2	2.017	14.968	9.05969	P20061	Transcobalamin-1	ISQGAFSNPNAAAQVLPALMGKTFLYINKDSSCVSASGNFNISADEPITVTPPDSQSYISVNYSVRINETYFTNVTVLNGS	537	542	PSI-MOD:798@32			8603.2	18.0153	0.0805133	MAbPac-09	TreatmentNP01	injrep01	biorep02	techrep01	165278319	8605163
9017236	8603.2	5.059	15.001	11.3869	P20061	Transcobalamin-1	ISQGAFSNPNAAAQVLPALMGKTFLYINKDSSCVSASGNFNISADEPITVTPPDSQSYISVNYSVRINETYFTNVTVLNGS	537	542	PSI-MOD:798@32			8603.2	18.0153	0.0805133	MAbPac-09	TreatmentNP01	injrep01	biorep02	techrep02	293198662	15987345
9017236	8603.2	8.277	14.986	9.67846	P20061	Transcobalamin-1	ISQGAFSNPNAAAQVLPALMGKTFLYINKDSSCVSASGNFNISADEPITVTPPDSQSYISVNYSVRINETYFTNVTVLNGS	537	542	PSI-MOD:798@32			8603.2	18.0153	0.0805133	MAbPac-09	TreatmentNP01	injrep01	biorep02	techrep03	114994251	6452112
9017236	8603.2	2.47	14.85	8.94059	P20061	Transcobalamin-1	ISQGAFSNPNAAAQVLPALMGKTFLYINKDSSCVSASGNFNISADEPITVTPPDSQSYISVNYSVRINETYFTNVTVLNGS	537	542	PSI-MOD:798@32			8603.2	18.0153	0.0805133	MAbPac-09	TreatmentNP01	injrep02	biorep02	techrep01	143996011	6754589
9017236	8603.2	4.434	14.074	9.35788	P20061	Transcobalamin-1	ISQGAFSNPNAAAQVLPALMGKTFLYINKDSSCVSASGNFNISADEPITVTPPDSQSYISVNYSVRINETYFTNVTVLNGS	537	542	PSI-MOD:798@32			8603.2	18.0153	0.0805133	MAbPac-09	TreatmentNP01	injrep02	biorep02	techrep02	229717969	9831012
9017236	8603.2	6.752	10.2	8.86747	P20061	Transcobalamin-1	ISQGAFSNPNAAAQVLPALMGKTFLYINKDSSCVSASGNFNISADEPITVTPPDSQSYISVNYSVRINETYFTNVTVLNGS	537	542	PSI-MOD:798@32			8603.2	18.0153	0.0805133	MAbPac-09	TreatmentNP01	injrep02	biorep02	techrep03	124027034	7390098
9017236	8603.2	6.035	14.762	9.23983	P20061	Transcobalamin-1	ISQGAFSNPNAAAQVLPALMGKTFLYINKDSSCVSASGNFNISADEPITVTPPDSQSYISVNYSVRINETYFTNVTVLNGS	537	542	PSI-MOD:798@32			8603.2	18.0153	0.0805133	MAbPac-09	TreatmentNP01	injrep03	biorep02	techrep01	157450520	7539013
9017236	8603.2	7.486	11.872	8.80461	P20061	Transcobalamin-1	ISQGAFSNPNAAAQVLPALMGKTFLYINKDSSCVSASGNFNISADEPITVTPPDSQSYISVNYSVRINETYFTNVTVLNGS	537	542	PSI-MOD:798@32			8603.2	18.0153	0.0805133	MAbPac-09	TreatmentNP01	injrep03	biorep02	techrep02	171993707	7370865
9017236	8603.2	5.473	13.849	8.80035	P20061	Transcobalamin-1	ISQGAFSNPNAAAQVLPALMGKTFLYINKDSSCVSASGNFNISADEPITVTPPDSQSYISVNYSVRINETYFTNVTVLNGS	537	542	PSI-MOD:798@32			8603.2	18.0153	0.0805133	MAbPac-09	TreatmentNP01	injrep03	biorep02	techrep03	130782016	8097290
9017236	8603.2	4.026	13.638	11.1668	P20061	Transcobalamin-1	ISQGAFSNPNAAAQVLPALMGKTFLYINKDSSCVSASGNFNISADEPITVTPPDSQSYISVNYSVRINETYFTNVTVLNGS	537	542	PSI-MOD:798@32			8603.2	18.0153	0.0805133	MAbPac-09	TreatmentNP02	injrep01	biorep02	techrep01	7906922	1379438
9017236	8603.2	3.502	13.959	10.5803	P20061	Transcobalamin-1	ISQGAFSNPNAAAQVLPALMGKTFLYINKDSSCVSASGNFNISADEPITVTPPDSQSYISVNYSVRINETYFTNVTVLNGS	537	542	PSI-MOD:798@32			8603.2	18.0153	0.0805133	MAbPac-09	TreatmentNP02	injrep01	biorep02	techrep02	10574894	1299347
9017236	8603.2	7.499	14.277	10.1358	P20061	Transcobalamin-1	ISQGAFSNPNAAAQVLPALMGKTFLYINKDSSCVSASGNFNISADEPITVTPPDSQSYISVNYSVRINETYFTNVTVLNGS	537	542	PSI-MOD:798@32			8603.2	18.0153	0.0805133	MAbPac-09	TreatmentNP02	injrep01	biorep02	techrep03	21539082	2565033
9017236	8603.2	3.746	14.064	10.5376	P20061	Transcobalamin-1	ISQGAFSNPNAAAQVLPALMGKTFLYINKDSSCVSASGNFNISADEPITVTPPDSQSYISVNYSVRINETYFTNVTVLNGS	537	542	PSI-MOD:798@32			8603.2	18.0153	0.0805133	MAbPac-09	TreatmentNP02	injrep02	biorep02	techrep01	6936034	1270021
9017236	8603.2	4.062	15.011	10.6646	P20061	Transcobalamin-1	ISQGAFSNPNAAAQVLPALMGKTFLYINKDSSCVSASGNFNISADEPITVTPPDSQSYISVNYSVRINETYFTNVTVLNGS	537	542	PSI-MOD:798@32			8603.2	18.0153	0.0805133	MAbPac-09	TreatmentNP02	injrep02	biorep02	techrep02	11577963	1637299
9017236	8603.2	3.472	14.121	9.78113	P20061	Transcobalamin-1	ISQGAFSNPNAAAQVLPALMGKTFLYINKDSSCVSASGNFNISADEPITVTPPDSQSYISVNYSVRINETYFTNVTVLNGS	537	542	PSI-MOD:798@32			8603.2	18.0153	0.0805133	MAbPac-09	TreatmentNP02	injrep02	biorep02	techrep03	15318991	1983093
9017236	8603.2	3.548	14.277	10.6163	P20061	Transcobalamin-1	ISQGAFSNPNAAAQVLPALMGKTFLYINKDSSCVSASGNFNISADEPITVTPPDSQSYISVNYSVRINETYFTNVTVLNGS	537	542	PSI-MOD:798@32			8603.2	18.0153	0.0805133	MAbPac-09	TreatmentNP02	injrep03	biorep02	techrep01	8422698	1559590
9017236	8603.2	9.881	14.272	11.031	P20061	Transcobalamin-1	ISQGAFSNPNAAAQVLPALMGKTFLYINKDSSCVSASGNFNISADEPITVTPPDSQSYISVNYSVRINETYFTNVTVLNGS	537	542	PSI-MOD:798@32			8603.2	18.0153	0.0805133	MAbPac-09	TreatmentNP02	injrep03	biorep02	techrep02	10385471	1524113
9017236	8603.2	2.795	14.62	9.94594	P20061	Transcobalamin-1	ISQGAFSNPNAAAQVLPALMGKTFLYINKDSSCVSASGNFNISADEPITVTPPDSQSYISVNYSVRINETYFTNVTVLNGS	537	542	PSI-MOD:798@32			8603.2	18.0153	0.0805133	MAbPac-09	TreatmentNP02	injrep03	biorep02	techrep03	18096973	2424129
9017236	8603.2	3.334	13.902	8.88173	P20061	Transcobalamin-1	ISQGAFSNPNAAAQVLPALMGKTFLYINKDSSCVSASGNFNISADEPITVTPPDSQSYISVNYSVRINETYFTNVTVLNGS	537	542	PSI-MOD:798@32			8603.2	18.0153	0.0805133	MAbPac-10	TreatmentNP00	injrep01	biorep01	techrep01	4590308	843503
9017236	8603.2	2.149	14.869	8.53988	P20061	Transcobalamin-1	ISQGAFSNPNAAAQVLPALMGKTFLYINKDSSCVSASGNFNISADEPITVTPPDSQSYISVNYSVRINETYFTNVTVLNGS	537	542	PSI-MOD:798@32			8603.2	18.0153	0.0805133	MAbPac-10	TreatmentNP00	injrep01	biorep01	techrep02	3578589	1334431
9017236	8603.2	5.938	14.448	8.2566	P20061	Transcobalamin-1	ISQGAFSNPNAAAQVLPALMGKTFLYINKDSSCVSASGNFNISADEPITVTPPDSQSYISVNYSVRINETYFTNVTVLNGS	537	542	PSI-MOD:798@32			8603.2	18.0153	0.0805133	MAbPac-10	TreatmentNP00	injrep01	biorep01	techrep03	2884381	1019036
9017236	8603.2	0.068	14.638	8.38888	P20061	Transcobalamin-1	ISQGAFSNPNAAAQVLPALMGKTFLYINKDSSCVSASGNFNISADEPITVTPPDSQSYISVNYSVRINETYFTNVTVLNGS	537	542	PSI-MOD:798@32			8603.2	18.0153	0.0805133	MAbPac-10	TreatmentNP00	injrep02	biorep01	techrep01	5295584	1098658
9017236	8603.2	3.116	13.121	8.1188	P20061	Transcobalamin-1	ISQGAFSNPNAAAQVLPALMGKTFLYINKDSSCVSASGNFNISADEPITVTPPDSQSYISVNYSVRINETYFTNVTVLNGS	537	542	PSI-MOD:798@32			8603.2	18.0153	0.0805133	MAbPac-10	TreatmentNP00	injrep02	biorep01	techrep02	2927593	1461367
9017236	8603.2	5.838	12.773	7.81779	P20061	Transcobalamin-1	ISQGAFSNPNAAAQVLPALMGKTFLYINKDSSCVSASGNFNISADEPITVTPPDSQSYISVNYSVRINETYFTNVTVLNGS	537	542	PSI-MOD:798@32			8603.2	18.0153	0.0805133	MAbPac-10	TreatmentNP00	injrep02	biorep01	techrep03	2428466	1339497
9017236	8603.2	6.21	14.979	8.73812	P20061	Transcobalamin-1	ISQGAFSNPNAAAQVLPALMGKTFLYINKDSSCVSASGNFNISADEPITVTPPDSQSYISVNYSVRINETYFTNVTVLNGS	537	542	PSI-MOD:798@32			8603.2	18.0153	0.0805133	MAbPac-10	TreatmentNP00	injrep03	biorep01	techrep01	4008680	1275855
9017236	8603.2	1.194	14.943	8.28848	P20061	Transcobalamin-1	ISQGAFSNPNAAAQVLPALMGKTFLYINKDSSCVSASGNFNISADEPITVTPPDSQSYISVNYSVRINETYFTNVTVLNGS	537	542	PSI-MOD:798@32			8603.2	18.0153	0.0805133	MAbPac-10	TreatmentNP00	injrep03	biorep01	techrep02	3239219	1536398
9017236	8603.2	6.099	14.231	8.2693	P20061	Transcobalamin-1	ISQGAFSNPNAAAQVLPALMGKTFLYINKDSSCVSASGNFNISADEPITVTPPDSQSYISVNYSVRINETYFTNVTVLNGS	537	542	PSI-MOD:798@32			8603.2	18.0153	0.0805133	MAbPac-10	TreatmentNP00	injrep03	biorep01	techrep03	2303321	1726343
9017236	8603.2	3.798	15.025	13.5556	P20061	Transcobalamin-1	ISQGAFSNPNAAAQVLPALMGKTFLYINKDSSCVSASGNFNISADEPITVTPPDSQSYISVNYSVRINETYFTNVTVLNGS	537	542	PSI-MOD:798@32			8603.2	18.0153	0.0805133	MAbPac-10	TreatmentNP01	injrep01	biorep01	techrep01	17143252	3476542
9017236	8603.2	3.823	13.494	11.5388	P20061	Transcobalamin-1	ISQGAFSNPNAAAQVLPALMGKTFLYINKDSSCVSASGNFNISADEPITVTPPDSQSYISVNYSVRINETYFTNVTVLNGS	537	542	PSI-MOD:798@32			8603.2	18.0153	0.0805133	MAbPac-10	TreatmentNP01	injrep01	biorep01	techrep02	13111318	3220436
9017236	8603.2	6.603	14.642	11.7512	P20061	Transcobalamin-1	ISQGAFSNPNAAAQVLPALMGKTFLYINKDSSCVSASGNFNISADEPITVTPPDSQSYISVNYSVRINETYFTNVTVLNGS	537	542	PSI-MOD:798@32			8603.2	18.0153	0.0805133	MAbPac-10	TreatmentNP01	injrep01	biorep01	techrep03	8486898	3210070
9017236	8603.2	5.964	14.995	12.9152	P20061	Transcobalamin-1	ISQGAFSNPNAAAQVLPALMGKTFLYINKDSSCVSASGNFNISADEPITVTPPDSQSYISVNYSVRINETYFTNVTVLNGS	537	542	PSI-MOD:798@32			8603.2	18.0153	0.0805133	MAbPac-10	TreatmentNP01	injrep02	biorep01	techrep01	14299241	3190928
9017236	8603.2	7.884	12.977	11.8298	P20061	Transcobalamin-1	ISQGAFSNPNAAAQVLPALMGKTFLYINKDSSCVSASGNFNISADEPITVTPPDSQSYISVNYSVRINETYFTNVTVLNGS	537	542	PSI-MOD:798@32			8603.2	18.0153	0.0805133	MAbPac-10	TreatmentNP01	injrep02	biorep01	techrep02	14892186	4241255
9017236	8603.2	7.479	14.807	11.7187	P20061	Transcobalamin-1	ISQGAFSNPNAAAQVLPALMGKTFLYINKDSSCVSASGNFNISADEPITVTPPDSQSYISVNYSVRINETYFTNVTVLNGS	537	542	PSI-MOD:798@32			8603.2	18.0153	0.0805133	MAbPac-10	TreatmentNP01	injrep02	biorep01	techrep03	10845828	4283891
9017236	8603.2	7.155	14.398	12.8363	P20061	Transcobalamin-1	ISQGAFSNPNAAAQVLPALMGKTFLYINKDSSCVSASGNFNISADEPITVTPPDSQSYISVNYSVRINETYFTNVTVLNGS	537	542	PSI-MOD:798@32			8603.2	18.0153	0.0805133	MAbPac-10	TreatmentNP01	injrep03	biorep01	techrep01	9587645	2339076
9017236	8603.2	8.362	14.363	11.6235	P20061	Transcobalamin-1	ISQGAFSNPNAAAQVLPALMGKTFLYINKDSSCVSASGNFNISADEPITVTPPDSQSYISVNYSVRINETYFTNVTVLNGS	537	542	PSI-MOD:798@32			8603.2	18.0153	0.0805133	MAbPac-10	TreatmentNP01	injrep03	biorep01	techrep02	11362197	3439654
9017236	8603.2	4.3	14.838	11.7532	P20061	Transcobalamin-1	ISQGAFSNPNAAAQVLPALMGKTFLYINKDSSCVSASGNFNISADEPITVTPPDSQSYISVNYSVRINETYFTNVTVLNGS	537	542	PSI-MOD:798@32			8603.2	18.0153	0.0805133	MAbPac-10	TreatmentNP01	injrep03	biorep01	techrep03	10369603	4431323
9017236	8603.2	11.59	13.057	12.6335	P20061	Transcobalamin-1	ISQGAFSNPNAAAQVLPALMGKTFLYINKDSSCVSASGNFNISADEPITVTPPDSQSYISVNYSVRINETYFTNVTVLNGS	537	542	PSI-MOD:798@32			8603.2	18.0153	0.0805133	MAbPac-10	TreatmentNP02	injrep01	biorep01	techrep01	2143	2133
9017236	8603.2	7.767	13.768	11.5417	P20061	Transcobalamin-1	ISQGAFSNPNAAAQVLPALMGKTFLYINKDSSCVSASGNFNISADEPITVTPPDSQSYISVNYSVRINETYFTNVTVLNGS	537	542	PSI-MOD:798@32			8603.2	18.0153	0.0805133	MAbPac-10	TreatmentNP02	injrep01	biorep01	techrep02	10821	2144
9017236	8603.2	6.206	14.306	11.0605	P20061	Transcobalamin-1	ISQGAFSNPNAAAQVLPALMGKTFLYINKDSSCVSASGNFNISADEPITVTPPDSQSYISVNYSVRINETYFTNVTVLNGS	537	542	PSI-MOD:798@32			8603.2	18.0153	0.0805133	MAbPac-10	TreatmentNP02	injrep01	biorep01	techrep03	35882	14246
9017236	8603.2	4.345	14.931	9.57271	P20061	Transcobalamin-1	ISQGAFSNPNAAAQVLPALMGKTFLYINKDSSCVSASGNFNISADEPITVTPPDSQSYISVNYSVRINETYFTNVTVLNGS	537	542	PSI-MOD:798@32			8603.2	18.0153	0.0805133	MAbPac-10	TreatmentNP02	injrep02	biorep01	techrep01	6827	6827
9017236	8603.2	5.58	14.677	11.0793	P20061	Transcobalamin-1	ISQGAFSNPNAAAQVLPALMGKTFLYINKDSSCVSASGNFNISADEPITVTPPDSQSYISVNYSVRINETYFTNVTVLNGS	537	542	PSI-MOD:798@32			8603.2	18.0153	0.0805133	MAbPac-10	TreatmentNP02	injrep02	biorep01	techrep02	20822	4653
9017236	8603.2	4.378	14.999	10.753	P20061	Transcobalamin-1	ISQGAFSNPNAAAQVLPALMGKTFLYINKDSSCVSASGNFNISADEPITVTPPDSQSYISVNYSVRINETYFTNVTVLNGS	537	542	PSI-MOD:798@32			8603.2	18.0153	0.0805133	MAbPac-10	TreatmentNP02	injrep02	biorep01	techrep03	47327	20505
9017236	8603.2	1.068	14.729	9.17314	P20061	Transcobalamin-1	ISQGAFSNPNAAAQVLPALMGKTFLYINKDSSCVSASGNFNISADEPITVTPPDSQSYISVNYSVRINETYFTNVTVLNGS	537	542	PSI-MOD:798@32			8603.2	18.0153	0.0805133	MAbPac-10	TreatmentNP02	injrep03	biorep01	techrep01	9749	9421
9017236	8603.2	3.846	14.225	8.81283	P20061	Transcobalamin-1	ISQGAFSNPNAAAQVLPALMGKTFLYINKDSSCVSASGNFNISADEPITVTPPDSQSYISVNYSVRINETYFTNVTVLNGS	537	542	PSI-MOD:798@32			8603.2	18.0153	0.0805133	MAbPac-10	TreatmentNP02	injrep03	biorep01	techrep02	28605	6991
9017236	8603.2	4.122	14.547	10.3083	P20061	Transcobalamin-1	ISQGAFSNPNAAAQVLPALMGKTFLYINKDSSCVSASGNFNISADEPITVTPPDSQSYISVNYSVRINETYFTNVTVLNGS	537	542	PSI-MOD:798@32			8603.2	18.0153	0.0805133	MAbPac-10	TreatmentNP02	injrep03	biorep01	techrep03	38334	17528
9017239	8603.21	1.378	15.174	7.80993	Q8TE59	A disintegrin and metalloproteinase with thrombospondin motifs 19	MQSRQVACTQQLSNGTLIRARERDCIGPKPASAQRCEGQDCMTVWEAGVWSECSVKCGKGIRHRTVRCTNPRKKCVL	554	558				8603.21	18.0153	0.0505465	MAbPac-09	TreatmentNP00	injrep01	biorep03	techrep01	17213434	506452
9017239	8603.21	2.187	14.197	7.09065	Q8TE59	A disintegrin and metalloproteinase with thrombospondin motifs 19	MQSRQVACTQQLSNGTLIRARERDCIGPKPASAQRCEGQDCMTVWEAGVWSECSVKCGKGIRHRTVRCTNPRKKCVL	554	558				8603.21	18.0153	0.0505465	MAbPac-09	TreatmentNP00	injrep01	biorep03	techrep02	12278417	425522
9017239	8603.21	0.711	15.086	7.35407	Q8TE59	A disintegrin and metalloproteinase with thrombospondin motifs 19	MQSRQVACTQQLSNGTLIRARERDCIGPKPASAQRCEGQDCMTVWEAGVWSECSVKCGKGIRHRTVRCTNPRKKCVL	554	558				8603.21	18.0153	0.0505465	MAbPac-09	TreatmentNP00	injrep01	biorep03	techrep03	9364520	364794
9017239	8603.21	0.215	14.175	7.56239	Q8TE59	A disintegrin and metalloproteinase with thrombospondin motifs 19	MQSRQVACTQQLSNGTLIRARERDCIGPKPASAQRCEGQDCMTVWEAGVWSECSVKCGKGIRHRTVRCTNPRKKCVL	554	558				8603.21	18.0153	0.0505465	MAbPac-09	TreatmentNP00	injrep02	biorep03	techrep01	13763535	426910
9017239	8603.21	0.907	15.068	7.28144	Q8TE59	A disintegrin and metalloproteinase with thrombospondin motifs 19	MQSRQVACTQQLSNGTLIRARERDCIGPKPASAQRCEGQDCMTVWEAGVWSECSVKCGKGIRHRTVRCTNPRKKCVL	554	558				8603.21	18.0153	0.0505465	MAbPac-09	TreatmentNP00	injrep02	biorep03	techrep02	8968398	311017
9017239	8603.21	6.036	12.323	7.68651	Q8TE59	A disintegrin and metalloproteinase with thrombospondin motifs 19	MQSRQVACTQQLSNGTLIRARERDCIGPKPASAQRCEGQDCMTVWEAGVWSECSVKCGKGIRHRTVRCTNPRKKCVL	554	558				8603.21	18.0153	0.0505465	MAbPac-09	TreatmentNP00	injrep02	biorep03	techrep03	10462347	396746
9017239	8603.21	2.769	11.152	7.64816	Q8TE59	A disintegrin and metalloproteinase with thrombospondin motifs 19	MQSRQVACTQQLSNGTLIRARERDCIGPKPASAQRCEGQDCMTVWEAGVWSECSVKCGKGIRHRTVRCTNPRKKCVL	554	558				8603.21	18.0153	0.0505465	MAbPac-09	TreatmentNP00	injrep03	biorep03	techrep01	11698807	389449
9017239	8603.21	3.195	13.649	7.31258	Q8TE59	A disintegrin and metalloproteinase with thrombospondin motifs 19	MQSRQVACTQQLSNGTLIRARERDCIGPKPASAQRCEGQDCMTVWEAGVWSECSVKCGKGIRHRTVRCTNPRKKCVL	554	558				8603.21	18.0153	0.0505465	MAbPac-09	TreatmentNP00	injrep03	biorep03	techrep02	12592380	482649
9017239	8603.21	1.639	14.151	7.35859	Q8TE59	A disintegrin and metalloproteinase with thrombospondin motifs 19	MQSRQVACTQQLSNGTLIRARERDCIGPKPASAQRCEGQDCMTVWEAGVWSECSVKCGKGIRHRTVRCTNPRKKCVL	554	558				8603.21	18.0153	0.0505465	MAbPac-09	TreatmentNP00	injrep03	biorep03	techrep03	10373198	414949
9017239	8603.21	6.585	9.445	8.23793	Q8TE59	A disintegrin and metalloproteinase with thrombospondin motifs 19	MQSRQVACTQQLSNGTLIRARERDCIGPKPASAQRCEGQDCMTVWEAGVWSECSVKCGKGIRHRTVRCTNPRKKCVL	554	558				8603.21	18.0153	0.0505465	MAbPac-09	TreatmentNP01	injrep01	biorep03	techrep01	126188577	7454675
9017239	8603.21	4.971	14.902	9.00104	Q8TE59	A disintegrin and metalloproteinase with thrombospondin motifs 19	MQSRQVACTQQLSNGTLIRARERDCIGPKPASAQRCEGQDCMTVWEAGVWSECSVKCGKGIRHRTVRCTNPRKKCVL	554	558				8603.21	18.0153	0.0505465	MAbPac-09	TreatmentNP01	injrep01	biorep03	techrep02	68515366	4944328
9017239	8603.21	3.444	13.853	9.14624	Q8TE59	A disintegrin and metalloproteinase with thrombospondin motifs 19	MQSRQVACTQQLSNGTLIRARERDCIGPKPASAQRCEGQDCMTVWEAGVWSECSVKCGKGIRHRTVRCTNPRKKCVL	554	558				8603.21	18.0153	0.0505465	MAbPac-09	TreatmentNP01	injrep01	biorep03	techrep03	63443200	8366172
9017239	8603.21	5.702	13.343	8.26703	Q8TE59	A disintegrin and metalloproteinase with thrombospondin motifs 19	MQSRQVACTQQLSNGTLIRARERDCIGPKPASAQRCEGQDCMTVWEAGVWSECSVKCGKGIRHRTVRCTNPRKKCVL	554	558				8603.21	18.0153	0.0505465	MAbPac-09	TreatmentNP01	injrep02	biorep03	techrep01	140292179	9183126
9017239	8603.21	6.656	14.25	8.98536	Q8TE59	A disintegrin and metalloproteinase with thrombospondin motifs 19	MQSRQVACTQQLSNGTLIRARERDCIGPKPASAQRCEGQDCMTVWEAGVWSECSVKCGKGIRHRTVRCTNPRKKCVL	554	558				8603.21	18.0153	0.0505465	MAbPac-09	TreatmentNP01	injrep02	biorep03	techrep02	79683796	5740292
9017239	8603.21	2.133	12.606	9.11494	Q8TE59	A disintegrin and metalloproteinase with thrombospondin motifs 19	MQSRQVACTQQLSNGTLIRARERDCIGPKPASAQRCEGQDCMTVWEAGVWSECSVKCGKGIRHRTVRCTNPRKKCVL	554	558				8603.21	18.0153	0.0505465	MAbPac-09	TreatmentNP01	injrep02	biorep03	techrep03	70692773	8955896
9017239	8603.21	0.115	13.898	7.93246	Q8TE59	A disintegrin and metalloproteinase with thrombospondin motifs 19	MQSRQVACTQQLSNGTLIRARERDCIGPKPASAQRCEGQDCMTVWEAGVWSECSVKCGKGIRHRTVRCTNPRKKCVL	554	558				8603.21	18.0153	0.0505465	MAbPac-09	TreatmentNP01	injrep03	biorep03	techrep01	117480024	7633337
9017239	8603.21	3.465	10.453	8.32483	Q8TE59	A disintegrin and metalloproteinase with thrombospondin motifs 19	MQSRQVACTQQLSNGTLIRARERDCIGPKPASAQRCEGQDCMTVWEAGVWSECSVKCGKGIRHRTVRCTNPRKKCVL	554	558				8603.21	18.0153	0.0505465	MAbPac-09	TreatmentNP01	injrep03	biorep03	techrep02	81026976	6147508
9017239	8603.21	6.854	12.594	9.60956	Q8TE59	A disintegrin and metalloproteinase with thrombospondin motifs 19	MQSRQVACTQQLSNGTLIRARERDCIGPKPASAQRCEGQDCMTVWEAGVWSECSVKCGKGIRHRTVRCTNPRKKCVL	554	558				8603.21	18.0153	0.0505465	MAbPac-09	TreatmentNP01	injrep03	biorep03	techrep03	75376679	9081168
9017239	8603.21	3.881	14.524	10.5615	Q8TE59	A disintegrin and metalloproteinase with thrombospondin motifs 19	MQSRQVACTQQLSNGTLIRARERDCIGPKPASAQRCEGQDCMTVWEAGVWSECSVKCGKGIRHRTVRCTNPRKKCVL	554	558				8603.21	18.0153	0.0505465	MAbPac-09	TreatmentNP02	injrep01	biorep03	techrep01	5614931	1322603
9017239	8603.21	4.582	14.852	10.3919	Q8TE59	A disintegrin and metalloproteinase with thrombospondin motifs 19	MQSRQVACTQQLSNGTLIRARERDCIGPKPASAQRCEGQDCMTVWEAGVWSECSVKCGKGIRHRTVRCTNPRKKCVL	554	558				8603.21	18.0153	0.0505465	MAbPac-09	TreatmentNP02	injrep01	biorep03	techrep02	11366129	1575610
9017239	8603.21	4.159	14.545	10.0968	Q8TE59	A disintegrin and metalloproteinase with thrombospondin motifs 19	MQSRQVACTQQLSNGTLIRARERDCIGPKPASAQRCEGQDCMTVWEAGVWSECSVKCGKGIRHRTVRCTNPRKKCVL	554	558				8603.21	18.0153	0.0505465	MAbPac-09	TreatmentNP02	injrep01	biorep03	techrep03	16685279	2416516
9017239	8603.21	10.25	14.83	11.3857	Q8TE59	A disintegrin and metalloproteinase with thrombospondin motifs 19	MQSRQVACTQQLSNGTLIRARERDCIGPKPASAQRCEGQDCMTVWEAGVWSECSVKCGKGIRHRTVRCTNPRKKCVL	554	558				8603.21	18.0153	0.0505465	MAbPac-09	TreatmentNP02	injrep02	biorep03	techrep01	4576976	1114752
9017239	8603.21	3.675	15.119	10.4889	Q8TE59	A disintegrin and metalloproteinase with thrombospondin motifs 19	MQSRQVACTQQLSNGTLIRARERDCIGPKPASAQRCEGQDCMTVWEAGVWSECSVKCGKGIRHRTVRCTNPRKKCVL	554	558				8603.21	18.0153	0.0505465	MAbPac-09	TreatmentNP02	injrep02	biorep03	techrep02	12270933	1751284
9017239	8603.21	3.482	15.094	10.4165	Q8TE59	A disintegrin and metalloproteinase with thrombospondin motifs 19	MQSRQVACTQQLSNGTLIRARERDCIGPKPASAQRCEGQDCMTVWEAGVWSECSVKCGKGIRHRTVRCTNPRKKCVL	554	558				8603.21	18.0153	0.0505465	MAbPac-09	TreatmentNP02	injrep02	biorep03	techrep03	19679224	2934413
9017239	8603.21	8.272	13.459	10.7918	Q8TE59	A disintegrin and metalloproteinase with thrombospondin motifs 19	MQSRQVACTQQLSNGTLIRARERDCIGPKPASAQRCEGQDCMTVWEAGVWSECSVKCGKGIRHRTVRCTNPRKKCVL	554	558				8603.21	18.0153	0.0505465	MAbPac-09	TreatmentNP02	injrep03	biorep03	techrep01	3789654	882029
9017239	8603.21	3.228	15.138	10.184	Q8TE59	A disintegrin and metalloproteinase with thrombospondin motifs 19	MQSRQVACTQQLSNGTLIRARERDCIGPKPASAQRCEGQDCMTVWEAGVWSECSVKCGKGIRHRTVRCTNPRKKCVL	554	558				8603.21	18.0153	0.0505465	MAbPac-09	TreatmentNP02	injrep03	biorep03	techrep02	14654114	1926649
9017239	8603.21	2.912	14.634	10.4241	Q8TE59	A disintegrin and metalloproteinase with thrombospondin motifs 19	MQSRQVACTQQLSNGTLIRARERDCIGPKPASAQRCEGQDCMTVWEAGVWSECSVKCGKGIRHRTVRCTNPRKKCVL	554	558				8603.21	18.0153	0.0505465	MAbPac-09	TreatmentNP02	injrep03	biorep03	techrep03	20487366	2957897
9017239	8603.21	6.011	14.259	8.23767	Q8TE59	A disintegrin and metalloproteinase with thrombospondin motifs 19	MQSRQVACTQQLSNGTLIRARERDCIGPKPASAQRCEGQDCMTVWEAGVWSECSVKCGKGIRHRTVRCTNPRKKCVL	554	558				8603.21	18.0153	0.0505465	MAbPac-09	TreatmentNP12	injrep01	biorep03	techrep04	138123007	7366583
9017239	8603.21	7.484	15.173	8.65459	Q8TE59	A disintegrin and metalloproteinase with thrombospondin motifs 19	MQSRQVACTQQLSNGTLIRARERDCIGPKPASAQRCEGQDCMTVWEAGVWSECSVKCGKGIRHRTVRCTNPRKKCVL	554	558				8603.21	18.0153	0.0505465	MAbPac-09	TreatmentNP12	injrep02	biorep03	techrep04	92379921	5051325
9017239	8603.21	2.117	14.959	7.51789	Q8TE59	A disintegrin and metalloproteinase with thrombospondin motifs 19	MQSRQVACTQQLSNGTLIRARERDCIGPKPASAQRCEGQDCMTVWEAGVWSECSVKCGKGIRHRTVRCTNPRKKCVL	554	558				8603.21	18.0153	0.0505465	MAbPac-09	TreatmentNP12	injrep03	biorep03	techrep04	101398342	5897725
9017239	8603.21	3.211	15.178	9.19836	Q8TE59	A disintegrin and metalloproteinase with thrombospondin motifs 19	MQSRQVACTQQLSNGTLIRARERDCIGPKPASAQRCEGQDCMTVWEAGVWSECSVKCGKGIRHRTVRCTNPRKKCVL	554	558				8603.21	18.0153	0.0505465	MAbPac-09	TreatmentNP00	injrep01	biorep02	techrep01	10104804	610412
9017239	8603.21	4.128	14.808	7.92651	Q8TE59	A disintegrin and metalloproteinase with thrombospondin motifs 19	MQSRQVACTQQLSNGTLIRARERDCIGPKPASAQRCEGQDCMTVWEAGVWSECSVKCGKGIRHRTVRCTNPRKKCVL	554	558				8603.21	18.0153	0.0505465	MAbPac-09	TreatmentNP00	injrep01	biorep02	techrep02	8891397	557746
9017239	8603.21	1.043	15.165	8.13331	Q8TE59	A disintegrin and metalloproteinase with thrombospondin motifs 19	MQSRQVACTQQLSNGTLIRARERDCIGPKPASAQRCEGQDCMTVWEAGVWSECSVKCGKGIRHRTVRCTNPRKKCVL	554	558				8603.21	18.0153	0.0505465	MAbPac-09	TreatmentNP00	injrep01	biorep02	techrep03	8653318	659676
9017239	8603.21	2.327	14.995	9.09838	Q8TE59	A disintegrin and metalloproteinase with thrombospondin motifs 19	MQSRQVACTQQLSNGTLIRARERDCIGPKPASAQRCEGQDCMTVWEAGVWSECSVKCGKGIRHRTVRCTNPRKKCVL	554	558				8603.21	18.0153	0.0505465	MAbPac-09	TreatmentNP00	injrep02	biorep02	techrep01	8966617	566492
9017239	8603.21	1.227	12.839	7.77845	Q8TE59	A disintegrin and metalloproteinase with thrombospondin motifs 19	MQSRQVACTQQLSNGTLIRARERDCIGPKPASAQRCEGQDCMTVWEAGVWSECSVKCGKGIRHRTVRCTNPRKKCVL	554	558				8603.21	18.0153	0.0505465	MAbPac-09	TreatmentNP00	injrep02	biorep02	techrep02	11556195	752028
9017239	8603.21	0.277	14.79	8.42262	Q8TE59	A disintegrin and metalloproteinase with thrombospondin motifs 19	MQSRQVACTQQLSNGTLIRARERDCIGPKPASAQRCEGQDCMTVWEAGVWSECSVKCGKGIRHRTVRCTNPRKKCVL	554	558				8603.21	18.0153	0.0505465	MAbPac-09	TreatmentNP00	injrep02	biorep02	techrep03	9161185	741048
9017239	8603.21	1.828	15.108	9.13627	Q8TE59	A disintegrin and metalloproteinase with thrombospondin motifs 19	MQSRQVACTQQLSNGTLIRARERDCIGPKPASAQRCEGQDCMTVWEAGVWSECSVKCGKGIRHRTVRCTNPRKKCVL	554	558				8603.21	18.0153	0.0505465	MAbPac-09	TreatmentNP00	injrep03	biorep02	techrep01	9587167	633187
9017239	8603.21	0.743	14.955	7.65642	Q8TE59	A disintegrin and metalloproteinase with thrombospondin motifs 19	MQSRQVACTQQLSNGTLIRARERDCIGPKPASAQRCEGQDCMTVWEAGVWSECSVKCGKGIRHRTVRCTNPRKKCVL	554	558				8603.21	18.0153	0.0505465	MAbPac-09	TreatmentNP00	injrep03	biorep02	techrep02	9554323	644653
9017239	8603.21	3.713	14.321	8.2014	Q8TE59	A disintegrin and metalloproteinase with thrombospondin motifs 19	MQSRQVACTQQLSNGTLIRARERDCIGPKPASAQRCEGQDCMTVWEAGVWSECSVKCGKGIRHRTVRCTNPRKKCVL	554	558				8603.21	18.0153	0.0505465	MAbPac-09	TreatmentNP00	injrep03	biorep02	techrep03	8503134	732623
9017239	8603.21	2.631	15.167	9.9132	Q8TE59	A disintegrin and metalloproteinase with thrombospondin motifs 19	MQSRQVACTQQLSNGTLIRARERDCIGPKPASAQRCEGQDCMTVWEAGVWSECSVKCGKGIRHRTVRCTNPRKKCVL	554	558				8603.21	18.0153	0.0505465	MAbPac-09	TreatmentNP01	injrep01	biorep02	techrep01	171222244	8914632
9017239	8603.21	5.059	15.143	11.5395	Q8TE59	A disintegrin and metalloproteinase with thrombospondin motifs 19	MQSRQVACTQQLSNGTLIRARERDCIGPKPASAQRCEGQDCMTVWEAGVWSECSVKCGKGIRHRTVRCTNPRKKCVL	554	558				8603.21	18.0153	0.0505465	MAbPac-09	TreatmentNP01	injrep01	biorep02	techrep02	274703796	14978869
9017239	8603.21	8.212	13.973	9.19906	Q8TE59	A disintegrin and metalloproteinase with thrombospondin motifs 19	MQSRQVACTQQLSNGTLIRARERDCIGPKPASAQRCEGQDCMTVWEAGVWSECSVKCGKGIRHRTVRCTNPRKKCVL	554	558				8603.21	18.0153	0.0505465	MAbPac-09	TreatmentNP01	injrep01	biorep02	techrep03	100605829	5644805
9017239	8603.21	8.011	14.85	9.30831	Q8TE59	A disintegrin and metalloproteinase with thrombospondin motifs 19	MQSRQVACTQQLSNGTLIRARERDCIGPKPASAQRCEGQDCMTVWEAGVWSECSVKCGKGIRHRTVRCTNPRKKCVL	554	558				8603.21	18.0153	0.0505465	MAbPac-09	TreatmentNP01	injrep02	biorep02	techrep01	146762774	6884373
9017239	8603.21	6.723	14.928	9.05776	Q8TE59	A disintegrin and metalloproteinase with thrombospondin motifs 19	MQSRQVACTQQLSNGTLIRARERDCIGPKPASAQRCEGQDCMTVWEAGVWSECSVKCGKGIRHRTVRCTNPRKKCVL	554	558				8603.21	18.0153	0.0505465	MAbPac-09	TreatmentNP01	injrep02	biorep02	techrep02	219743566	9404147
9017239	8603.21	4.65	10.331	8.78397	Q8TE59	A disintegrin and metalloproteinase with thrombospondin motifs 19	MQSRQVACTQQLSNGTLIRARERDCIGPKPASAQRCEGQDCMTVWEAGVWSECSVKCGKGIRHRTVRCTNPRKKCVL	554	558				8603.21	18.0153	0.0505465	MAbPac-09	TreatmentNP01	injrep02	biorep02	techrep03	103593457	6172572
9017239	8603.21	1.029	14.762	8.80751	Q8TE59	A disintegrin and metalloproteinase with thrombospondin motifs 19	MQSRQVACTQQLSNGTLIRARERDCIGPKPASAQRCEGQDCMTVWEAGVWSECSVKCGKGIRHRTVRCTNPRKKCVL	554	558				8603.21	18.0153	0.0505465	MAbPac-09	TreatmentNP01	injrep03	biorep02	techrep01	147148298	7045724
9017239	8603.21	3.54	13.45	8.38995	Q8TE59	A disintegrin and metalloproteinase with thrombospondin motifs 19	MQSRQVACTQQLSNGTLIRARERDCIGPKPASAQRCEGQDCMTVWEAGVWSECSVKCGKGIRHRTVRCTNPRKKCVL	554	558				8603.21	18.0153	0.0505465	MAbPac-09	TreatmentNP01	injrep03	biorep02	techrep02	172824099	7406451
9017239	8603.21	5.762	13.305	8.92538	Q8TE59	A disintegrin and metalloproteinase with thrombospondin motifs 19	MQSRQVACTQQLSNGTLIRARERDCIGPKPASAQRCEGQDCMTVWEAGVWSECSVKCGKGIRHRTVRCTNPRKKCVL	554	558				8603.21	18.0153	0.0505465	MAbPac-09	TreatmentNP01	injrep03	biorep02	techrep03	124923200	7734545
9017239	8603.21	4.026	14.981	11.1977	Q8TE59	A disintegrin and metalloproteinase with thrombospondin motifs 19	MQSRQVACTQQLSNGTLIRARERDCIGPKPASAQRCEGQDCMTVWEAGVWSECSVKCGKGIRHRTVRCTNPRKKCVL	554	558				8603.21	18.0153	0.0505465	MAbPac-09	TreatmentNP02	injrep01	biorep02	techrep01	8592139	1498981
9017239	8603.21	3.502	12.521	10.478	Q8TE59	A disintegrin and metalloproteinase with thrombospondin motifs 19	MQSRQVACTQQLSNGTLIRARERDCIGPKPASAQRCEGQDCMTVWEAGVWSECSVKCGKGIRHRTVRCTNPRKKCVL	554	558				8603.21	18.0153	0.0505465	MAbPac-09	TreatmentNP02	injrep01	biorep02	techrep02	11795849	1449367
9017239	8603.21	4.006	14.314	10.2485	Q8TE59	A disintegrin and metalloproteinase with thrombospondin motifs 19	MQSRQVACTQQLSNGTLIRARERDCIGPKPASAQRCEGQDCMTVWEAGVWSECSVKCGKGIRHRTVRCTNPRKKCVL	554	558				8603.21	18.0153	0.0505465	MAbPac-09	TreatmentNP02	injrep01	biorep02	techrep03	23727577	2825656
9017239	8603.21	3.439	15.056	11.0737	Q8TE59	A disintegrin and metalloproteinase with thrombospondin motifs 19	MQSRQVACTQQLSNGTLIRARERDCIGPKPASAQRCEGQDCMTVWEAGVWSECSVKCGKGIRHRTVRCTNPRKKCVL	554	558				8603.21	18.0153	0.0505465	MAbPac-09	TreatmentNP02	injrep02	biorep02	techrep01	7162763	1311536
9017239	8603.21	9.629	14.497	10.9399	Q8TE59	A disintegrin and metalloproteinase with thrombospondin motifs 19	MQSRQVACTQQLSNGTLIRARERDCIGPKPASAQRCEGQDCMTVWEAGVWSECSVKCGKGIRHRTVRCTNPRKKCVL	554	558				8603.21	18.0153	0.0505465	MAbPac-09	TreatmentNP02	injrep02	biorep02	techrep02	9541795	1349354
9017239	8603.21	8.965	14.493	10.1436	Q8TE59	A disintegrin and metalloproteinase with thrombospondin motifs 19	MQSRQVACTQQLSNGTLIRARERDCIGPKPASAQRCEGQDCMTVWEAGVWSECSVKCGKGIRHRTVRCTNPRKKCVL	554	558				8603.21	18.0153	0.0505465	MAbPac-09	TreatmentNP02	injrep02	biorep02	techrep03	15712055	2033976
9017239	8603.21	3.548	14.277	10.4987	Q8TE59	A disintegrin and metalloproteinase with thrombospondin motifs 19	MQSRQVACTQQLSNGTLIRARERDCIGPKPASAQRCEGQDCMTVWEAGVWSECSVKCGKGIRHRTVRCTNPRKKCVL	554	558				8603.21	18.0153	0.0505465	MAbPac-09	TreatmentNP02	injrep03	biorep02	techrep01	7203020	1333748
9017239	8603.21	9.839	14.026	10.87	Q8TE59	A disintegrin and metalloproteinase with thrombospondin motifs 19	MQSRQVACTQQLSNGTLIRARERDCIGPKPASAQRCEGQDCMTVWEAGVWSECSVKCGKGIRHRTVRCTNPRKKCVL	554	558				8603.21	18.0153	0.0505465	MAbPac-09	TreatmentNP02	injrep03	biorep02	techrep02	9710467	1425053
9017239	8603.21	9.121	13.809	10.1131	Q8TE59	A disintegrin and metalloproteinase with thrombospondin motifs 19	MQSRQVACTQQLSNGTLIRARERDCIGPKPASAQRCEGQDCMTVWEAGVWSECSVKCGKGIRHRTVRCTNPRKKCVL	554	558				8603.21	18.0153	0.0505465	MAbPac-09	TreatmentNP02	injrep03	biorep02	techrep03	17337661	2322417
9017239	8603.21	1.792	14.599	8.80123	Q8TE59	A disintegrin and metalloproteinase with thrombospondin motifs 19	MQSRQVACTQQLSNGTLIRARERDCIGPKPASAQRCEGQDCMTVWEAGVWSECSVKCGKGIRHRTVRCTNPRKKCVL	554	558				8603.21	18.0153	0.0505465	MAbPac-10	TreatmentNP00	injrep01	biorep01	techrep01	4922320	904513
9017239	8603.21	6.329	10.834	8.35248	Q8TE59	A disintegrin and metalloproteinase with thrombospondin motifs 19	MQSRQVACTQQLSNGTLIRARERDCIGPKPASAQRCEGQDCMTVWEAGVWSECSVKCGKGIRHRTVRCTNPRKKCVL	554	558				8603.21	18.0153	0.0505465	MAbPac-10	TreatmentNP00	injrep01	biorep01	techrep02	3538929	1319643
9017239	8603.21	6.153	12.949	8.17805	Q8TE59	A disintegrin and metalloproteinase with thrombospondin motifs 19	MQSRQVACTQQLSNGTLIRARERDCIGPKPASAQRCEGQDCMTVWEAGVWSECSVKCGKGIRHRTVRCTNPRKKCVL	554	558				8603.21	18.0153	0.0505465	MAbPac-10	TreatmentNP00	injrep01	biorep01	techrep03	3051491	1078075
9017239	8603.21	0.068	14.139	8.51095	Q8TE59	A disintegrin and metalloproteinase with thrombospondin motifs 19	MQSRQVACTQQLSNGTLIRARERDCIGPKPASAQRCEGQDCMTVWEAGVWSECSVKCGKGIRHRTVRCTNPRKKCVL	554	558				8603.21	18.0153	0.0505465	MAbPac-10	TreatmentNP00	injrep02	biorep01	techrep01	5026540	1042840
9017239	8603.21	6.059	14.319	8.31138	Q8TE59	A disintegrin and metalloproteinase with thrombospondin motifs 19	MQSRQVACTQQLSNGTLIRARERDCIGPKPASAQRCEGQDCMTVWEAGVWSECSVKCGKGIRHRTVRCTNPRKKCVL	554	558				8603.21	18.0153	0.0505465	MAbPac-10	TreatmentNP00	injrep02	biorep01	techrep02	3207846	1601261
9017239	8603.21	1.725	14.058	7.57565	Q8TE59	A disintegrin and metalloproteinase with thrombospondin motifs 19	MQSRQVACTQQLSNGTLIRARERDCIGPKPASAQRCEGQDCMTVWEAGVWSECSVKCGKGIRHRTVRCTNPRKKCVL	554	558				8603.21	18.0153	0.0505465	MAbPac-10	TreatmentNP00	injrep02	biorep01	techrep03	2277884	1256438
9017239	8603.21	4.837	13.711	8.39491	Q8TE59	A disintegrin and metalloproteinase with thrombospondin motifs 19	MQSRQVACTQQLSNGTLIRARERDCIGPKPASAQRCEGQDCMTVWEAGVWSECSVKCGKGIRHRTVRCTNPRKKCVL	554	558				8603.21	18.0153	0.0505465	MAbPac-10	TreatmentNP00	injrep03	biorep01	techrep01	3775273	1201567
9017239	8603.21	3.606	14.437	8.35275	Q8TE59	A disintegrin and metalloproteinase with thrombospondin motifs 19	MQSRQVACTQQLSNGTLIRARERDCIGPKPASAQRCEGQDCMTVWEAGVWSECSVKCGKGIRHRTVRCTNPRKKCVL	554	558				8603.21	18.0153	0.0505465	MAbPac-10	TreatmentNP00	injrep03	biorep01	techrep02	3318181	1573850
9017239	8603.21	6.099	13.497	8.05736	Q8TE59	A disintegrin and metalloproteinase with thrombospondin motifs 19	MQSRQVACTQQLSNGTLIRARERDCIGPKPASAQRCEGQDCMTVWEAGVWSECSVKCGKGIRHRTVRCTNPRKKCVL	554	558				8603.21	18.0153	0.0505465	MAbPac-10	TreatmentNP00	injrep03	biorep01	techrep03	2396462	1796152
9017239	8603.21	9.055	15.169	13.9799	Q8TE59	A disintegrin and metalloproteinase with thrombospondin motifs 19	MQSRQVACTQQLSNGTLIRARERDCIGPKPASAQRCEGQDCMTVWEAGVWSECSVKCGKGIRHRTVRCTNPRKKCVL	554	558				8603.21	18.0153	0.0505465	MAbPac-10	TreatmentNP01	injrep01	biorep01	techrep01	22672785	4597896
9017239	8603.21	3.775	15.001	11.8035	Q8TE59	A disintegrin and metalloproteinase with thrombospondin motifs 19	MQSRQVACTQQLSNGTLIRARERDCIGPKPASAQRCEGQDCMTVWEAGVWSECSVKCGKGIRHRTVRCTNPRKKCVL	554	558				8603.21	18.0153	0.0505465	MAbPac-10	TreatmentNP01	injrep01	biorep01	techrep02	12652531	3107747
9017239	8603.21	5.51	14.642	12.0184	Q8TE59	A disintegrin and metalloproteinase with thrombospondin motifs 19	MQSRQVACTQQLSNGTLIRARERDCIGPKPASAQRCEGQDCMTVWEAGVWSECSVKCGKGIRHRTVRCTNPRKKCVL	554	558				8603.21	18.0153	0.0505465	MAbPac-10	TreatmentNP01	injrep01	biorep01	techrep03	9514546	3598766
9017239	8603.21	5.964	14.912	13.1952	Q8TE59	A disintegrin and metalloproteinase with thrombospondin motifs 19	MQSRQVACTQQLSNGTLIRARERDCIGPKPASAQRCEGQDCMTVWEAGVWSECSVKCGKGIRHRTVRCTNPRKKCVL	554	558				8603.21	18.0153	0.0505465	MAbPac-10	TreatmentNP01	injrep02	biorep01	techrep01	14184750	3165379
9017239	8603.21	5.633	12.977	11.6826	Q8TE59	A disintegrin and metalloproteinase with thrombospondin motifs 19	MQSRQVACTQQLSNGTLIRARERDCIGPKPASAQRCEGQDCMTVWEAGVWSECSVKCGKGIRHRTVRCTNPRKKCVL	554	558				8603.21	18.0153	0.0505465	MAbPac-10	TreatmentNP01	injrep02	biorep01	techrep02	14043705	3999610
9017239	8603.21	7.88	13.041	12.1062	Q8TE59	A disintegrin and metalloproteinase with thrombospondin motifs 19	MQSRQVACTQQLSNGTLIRARERDCIGPKPASAQRCEGQDCMTVWEAGVWSECSVKCGKGIRHRTVRCTNPRKKCVL	554	558				8603.21	18.0153	0.0505465	MAbPac-10	TreatmentNP01	injrep02	biorep01	techrep03	11196786	4422512
9017239	8603.21	6.994	14.698	13.1947	Q8TE59	A disintegrin and metalloproteinase with thrombospondin motifs 19	MQSRQVACTQQLSNGTLIRARERDCIGPKPASAQRCEGQDCMTVWEAGVWSECSVKCGKGIRHRTVRCTNPRKKCVL	554	558				8603.21	18.0153	0.0505465	MAbPac-10	TreatmentNP01	injrep03	biorep01	techrep01	10291193	2510719
9017239	8603.21	8.362	14.244	11.4738	Q8TE59	A disintegrin and metalloproteinase with thrombospondin motifs 19	MQSRQVACTQQLSNGTLIRARERDCIGPKPASAQRCEGQDCMTVWEAGVWSECSVKCGKGIRHRTVRCTNPRKKCVL	554	558				8603.21	18.0153	0.0505465	MAbPac-10	TreatmentNP01	injrep03	biorep01	techrep02	11880958	3596698
9017239	8603.21	3.79	14.507	11.6302	Q8TE59	A disintegrin and metalloproteinase with thrombospondin motifs 19	MQSRQVACTQQLSNGTLIRARERDCIGPKPASAQRCEGQDCMTVWEAGVWSECSVKCGKGIRHRTVRCTNPRKKCVL	554	558				8603.21	18.0153	0.0505465	MAbPac-10	TreatmentNP01	injrep03	biorep01	techrep03	10816762	4622411
9017239	8603.21	4.332	15.056	12.1617	Q8TE59	A disintegrin and metalloproteinase with thrombospondin motifs 19	MQSRQVACTQQLSNGTLIRARERDCIGPKPASAQRCEGQDCMTVWEAGVWSECSVKCGKGIRHRTVRCTNPRKKCVL	554	558				8603.21	18.0153	0.0505465	MAbPac-10	TreatmentNP02	injrep01	biorep01	techrep01	4845	4823
9017239	8603.21	5.021	11.095	8.3135	Q8TE59	A disintegrin and metalloproteinase with thrombospondin motifs 19	MQSRQVACTQQLSNGTLIRARERDCIGPKPASAQRCEGQDCMTVWEAGVWSECSVKCGKGIRHRTVRCTNPRKKCVL	554	558				8603.21	18.0153	0.0505465	MAbPac-10	TreatmentNP02	injrep01	biorep01	techrep02	3460	685
9017239	8603.21	6.206	14.164	11.7108	Q8TE59	A disintegrin and metalloproteinase with thrombospondin motifs 19	MQSRQVACTQQLSNGTLIRARERDCIGPKPASAQRCEGQDCMTVWEAGVWSECSVKCGKGIRHRTVRCTNPRKKCVL	554	558				8603.21	18.0153	0.0505465	MAbPac-10	TreatmentNP02	injrep01	biorep01	techrep03	12507	4966
9017239	8603.21	3.663	14.979	8.88944	Q8TE59	A disintegrin and metalloproteinase with thrombospondin motifs 19	MQSRQVACTQQLSNGTLIRARERDCIGPKPASAQRCEGQDCMTVWEAGVWSECSVKCGKGIRHRTVRCTNPRKKCVL	554	558				8603.21	18.0153	0.0505465	MAbPac-10	TreatmentNP02	injrep02	biorep01	techrep01	7738	7738
9017239	8603.21	5.523	14.772	11.2353	Q8TE59	A disintegrin and metalloproteinase with thrombospondin motifs 19	MQSRQVACTQQLSNGTLIRARERDCIGPKPASAQRCEGQDCMTVWEAGVWSECSVKCGKGIRHRTVRCTNPRKKCVL	554	558				8603.21	18.0153	0.0505465	MAbPac-10	TreatmentNP02	injrep02	biorep01	techrep02	18729	4185
9017239	8603.21	4.277	14.489	8.27475	Q8TE59	A disintegrin and metalloproteinase with thrombospondin motifs 19	MQSRQVACTQQLSNGTLIRARERDCIGPKPASAQRCEGQDCMTVWEAGVWSECSVKCGKGIRHRTVRCTNPRKKCVL	554	558				8603.21	18.0153	0.0505465	MAbPac-10	TreatmentNP02	injrep02	biorep01	techrep03	36882	15980
9017239	8603.21	1.068	15.062	8.54367	Q8TE59	A disintegrin and metalloproteinase with thrombospondin motifs 19	MQSRQVACTQQLSNGTLIRARERDCIGPKPASAQRCEGQDCMTVWEAGVWSECSVKCGKGIRHRTVRCTNPRKKCVL	554	558				8603.21	18.0153	0.0505465	MAbPac-10	TreatmentNP02	injrep03	biorep01	techrep01	13909	13440
9017239	8603.21	6.035	6.035	6.035	Q8TE59	A disintegrin and metalloproteinase with thrombospondin motifs 19	MQSRQVACTQQLSNGTLIRARERDCIGPKPASAQRCEGQDCMTVWEAGVWSECSVKCGKGIRHRTVRCTNPRKKCVL	554	558				8603.21	18.0153	0.0505465	MAbPac-10	TreatmentNP02	injrep03	biorep01	techrep02	7271	1777
9017239	8603.21	4.026	13.764	7.23367	Q8TE59	A disintegrin and metalloproteinase with thrombospondin motifs 19	MQSRQVACTQQLSNGTLIRARERDCIGPKPASAQRCEGQDCMTVWEAGVWSECSVKCGKGIRHRTVRCTNPRKKCVL	554	558				8603.21	18.0153	0.0505465	MAbPac-10	TreatmentNP02	injrep03	biorep01	techrep03	36225	16564
9017240	35878.5	4.782	14.673	8.68925	P02671	Fibrinogen alpha chain	PRNPSSAGSWNSGSSGPGSTGNRNPGSSGTGGTATWKPGSSGPGSTGSWNSGSSGTGSTGNQNPGSPRPGSTGTWNPGSSERGSAGHWTSESSVSGSTGQWHSESGSFRPDSPGSGNARPNNPDWGTFEEVSGNVSPGTRREYHTEKLVTSKGDKELRTGKEKVTSGSTTTTRRSCSKTVTKTVIGPDGHKEVTKEVVTSEDGSDCPEAMDLGTLSGIGTLDGFRHRHPDEAAFFDTASTGKTFPGFFSPMLGEFVSETESRGSESGIFTNTKESSSHHPGIAEFPSRGKSSSYSKQFTSSTSYNRGDSTFESKSYKMADEAGSEADHEGTHSTKRGHAKSRPV	1407	1415	PSI-MOD:47@219|PSI-MOD:696@238			35878.5	18.0153	5.83e-06	MAbPac-09	TreatmentNP00	injrep01	biorep03	techrep01	125254	3685
9017240	35878.5	4.122	18.651	8.64857	P02671	Fibrinogen alpha chain	PRNPSSAGSWNSGSSGPGSTGNRNPGSSGTGGTATWKPGSSGPGSTGSWNSGSSGTGSTGNQNPGSPRPGSTGTWNPGSSERGSAGHWTSESSVSGSTGQWHSESGSFRPDSPGSGNARPNNPDWGTFEEVSGNVSPGTRREYHTEKLVTSKGDKELRTGKEKVTSGSTTTTRRSCSKTVTKTVIGPDGHKEVTKEVVTSEDGSDCPEAMDLGTLSGIGTLDGFRHRHPDEAAFFDTASTGKTFPGFFSPMLGEFVSETESRGSESGIFTNTKESSSHHPGIAEFPSRGKSSSYSKQFTSSTSYNRGDSTFESKSYKMADEAGSEADHEGTHSTKRGHAKSRPV	1407	1415	PSI-MOD:47@219|PSI-MOD:696@238			35878.5	18.0153	5.83e-06	MAbPac-09	TreatmentNP00	injrep01	biorep03	techrep02	227807	7895
9017240	35878.5	3.484	18.397	8.9022	P02671	Fibrinogen alpha chain	PRNPSSAGSWNSGSSGPGSTGNRNPGSSGTGGTATWKPGSSGPGSTGSWNSGSSGTGSTGNQNPGSPRPGSTGTWNPGSSERGSAGHWTSESSVSGSTGQWHSESGSFRPDSPGSGNARPNNPDWGTFEEVSGNVSPGTRREYHTEKLVTSKGDKELRTGKEKVTSGSTTTTRRSCSKTVTKTVIGPDGHKEVTKEVVTSEDGSDCPEAMDLGTLSGIGTLDGFRHRHPDEAAFFDTASTGKTFPGFFSPMLGEFVSETESRGSESGIFTNTKESSSHHPGIAEFPSRGKSSSYSKQFTSSTSYNRGDSTFESKSYKMADEAGSEADHEGTHSTKRGHAKSRPV	1407	1415	PSI-MOD:47@219|PSI-MOD:696@238			35878.5	18.0153	5.83e-06	MAbPac-09	TreatmentNP00	injrep01	biorep03	techrep03	253970	9893
9017240	35878.5	4.421	17.561	13.0893	P02671	Fibrinogen alpha chain	PRNPSSAGSWNSGSSGPGSTGNRNPGSSGTGGTATWKPGSSGPGSTGSWNSGSSGTGSTGNQNPGSPRPGSTGTWNPGSSERGSAGHWTSESSVSGSTGQWHSESGSFRPDSPGSGNARPNNPDWGTFEEVSGNVSPGTRREYHTEKLVTSKGDKELRTGKEKVTSGSTTTTRRSCSKTVTKTVIGPDGHKEVTKEVVTSEDGSDCPEAMDLGTLSGIGTLDGFRHRHPDEAAFFDTASTGKTFPGFFSPMLGEFVSETESRGSESGIFTNTKESSSHHPGIAEFPSRGKSSSYSKQFTSSTSYNRGDSTFESKSYKMADEAGSEADHEGTHSTKRGHAKSRPV	1407	1415	PSI-MOD:47@219|PSI-MOD:696@238			35878.5	18.0153	5.83e-06	MAbPac-09	TreatmentNP00	injrep02	biorep03	techrep01	176857	5486
9017240	35878.5	6.148	18.209	11.2917	P02671	Fibrinogen alpha chain	PRNPSSAGSWNSGSSGPGSTGNRNPGSSGTGGTATWKPGSSGPGSTGSWNSGSSGTGSTGNQNPGSPRPGSTGTWNPGSSERGSAGHWTSESSVSGSTGQWHSESGSFRPDSPGSGNARPNNPDWGTFEEVSGNVSPGTRREYHTEKLVTSKGDKELRTGKEKVTSGSTTTTRRSCSKTVTKTVIGPDGHKEVTKEVVTSEDGSDCPEAMDLGTLSGIGTLDGFRHRHPDEAAFFDTASTGKTFPGFFSPMLGEFVSETESRGSESGIFTNTKESSSHHPGIAEFPSRGKSSSYSKQFTSSTSYNRGDSTFESKSYKMADEAGSEADHEGTHSTKRGHAKSRPV	1407	1415	PSI-MOD:47@219|PSI-MOD:696@238			35878.5	18.0153	5.83e-06	MAbPac-09	TreatmentNP00	injrep02	biorep03	techrep02	424365	14717
9017240	35878.5	3.981	18.364	13.1726	P02671	Fibrinogen alpha chain	PRNPSSAGSWNSGSSGPGSTGNRNPGSSGTGGTATWKPGSSGPGSTGSWNSGSSGTGSTGNQNPGSPRPGSTGTWNPGSSERGSAGHWTSESSVSGSTGQWHSESGSFRPDSPGSGNARPNNPDWGTFEEVSGNVSPGTRREYHTEKLVTSKGDKELRTGKEKVTSGSTTTTRRSCSKTVTKTVIGPDGHKEVTKEVVTSEDGSDCPEAMDLGTLSGIGTLDGFRHRHPDEAAFFDTASTGKTFPGFFSPMLGEFVSETESRGSESGIFTNTKESSSHHPGIAEFPSRGKSSSYSKQFTSSTSYNRGDSTFESKSYKMADEAGSEADHEGTHSTKRGHAKSRPV	1407	1415	PSI-MOD:47@219|PSI-MOD:696@238			35878.5	18.0153	5.83e-06	MAbPac-09	TreatmentNP00	injrep02	biorep03	techrep03	1102542	41810
9017240	35878.5	10.468	15.848	13.8447	P02671	Fibrinogen alpha chain	PRNPSSAGSWNSGSSGPGSTGNRNPGSSGTGGTATWKPGSSGPGSTGSWNSGSSGTGSTGNQNPGSPRPGSTGTWNPGSSERGSAGHWTSESSVSGSTGQWHSESGSFRPDSPGSGNARPNNPDWGTFEEVSGNVSPGTRREYHTEKLVTSKGDKELRTGKEKVTSGSTTTTRRSCSKTVTKTVIGPDGHKEVTKEVVTSEDGSDCPEAMDLGTLSGIGTLDGFRHRHPDEAAFFDTASTGKTFPGFFSPMLGEFVSETESRGSESGIFTNTKESSSHHPGIAEFPSRGKSSSYSKQFTSSTSYNRGDSTFESKSYKMADEAGSEADHEGTHSTKRGHAKSRPV	1407	1415	PSI-MOD:47@219|PSI-MOD:696@238			35878.5	18.0153	5.83e-06	MAbPac-09	TreatmentNP00	injrep03	biorep03	techrep01	82729	2754
9017240	35878.5	5.464	7.682	6.0815	P02671	Fibrinogen alpha chain	PRNPSSAGSWNSGSSGPGSTGNRNPGSSGTGGTATWKPGSSGPGSTGSWNSGSSGTGSTGNQNPGSPRPGSTGTWNPGSSERGSAGHWTSESSVSGSTGQWHSESGSFRPDSPGSGNARPNNPDWGTFEEVSGNVSPGTRREYHTEKLVTSKGDKELRTGKEKVTSGSTTTTRRSCSKTVTKTVIGPDGHKEVTKEVVTSEDGSDCPEAMDLGTLSGIGTLDGFRHRHPDEAAFFDTASTGKTFPGFFSPMLGEFVSETESRGSESGIFTNTKESSSHHPGIAEFPSRGKSSSYSKQFTSSTSYNRGDSTFESKSYKMADEAGSEADHEGTHSTKRGHAKSRPV	1407	1415	PSI-MOD:47@219|PSI-MOD:696@238			35878.5	18.0153	5.83e-06	MAbPac-09	TreatmentNP00	injrep03	biorep03	techrep02	23119	886
9017240	35878.5	7.33	17.755	13.0177	P02671	Fibrinogen alpha chain	PRNPSSAGSWNSGSSGPGSTGNRNPGSSGTGGTATWKPGSSGPGSTGSWNSGSSGTGSTGNQNPGSPRPGSTGTWNPGSSERGSAGHWTSESSVSGSTGQWHSESGSFRPDSPGSGNARPNNPDWGTFEEVSGNVSPGTRREYHTEKLVTSKGDKELRTGKEKVTSGSTTTTRRSCSKTVTKTVIGPDGHKEVTKEVVTSEDGSDCPEAMDLGTLSGIGTLDGFRHRHPDEAAFFDTASTGKTFPGFFSPMLGEFVSETESRGSESGIFTNTKESSSHHPGIAEFPSRGKSSSYSKQFTSSTSYNRGDSTFESKSYKMADEAGSEADHEGTHSTKRGHAKSRPV	1407	1415	PSI-MOD:47@219|PSI-MOD:696@238			35878.5	18.0153	5.83e-06	MAbPac-09	TreatmentNP00	injrep03	biorep03	techrep03	352852	14115
9017240	35878.5	3.958	18.332	11.4664	P02671	Fibrinogen alpha chain	PRNPSSAGSWNSGSSGPGSTGNRNPGSSGTGGTATWKPGSSGPGSTGSWNSGSSGTGSTGNQNPGSPRPGSTGTWNPGSSERGSAGHWTSESSVSGSTGQWHSESGSFRPDSPGSGNARPNNPDWGTFEEVSGNVSPGTRREYHTEKLVTSKGDKELRTGKEKVTSGSTTTTRRSCSKTVTKTVIGPDGHKEVTKEVVTSEDGSDCPEAMDLGTLSGIGTLDGFRHRHPDEAAFFDTASTGKTFPGFFSPMLGEFVSETESRGSESGIFTNTKESSSHHPGIAEFPSRGKSSSYSKQFTSSTSYNRGDSTFESKSYKMADEAGSEADHEGTHSTKRGHAKSRPV	1407	1415	PSI-MOD:47@219|PSI-MOD:696@238			35878.5	18.0153	5.83e-06	MAbPac-09	TreatmentNP01	injrep01	biorep03	techrep01	317183	18738
9017240	35878.5	6.416	6.416	6.416	P02671	Fibrinogen alpha chain	PRNPSSAGSWNSGSSGPGSTGNRNPGSSGTGGTATWKPGSSGPGSTGSWNSGSSGTGSTGNQNPGSPRPGSTGTWNPGSSERGSAGHWTSESSVSGSTGQWHSESGSFRPDSPGSGNARPNNPDWGTFEEVSGNVSPGTRREYHTEKLVTSKGDKELRTGKEKVTSGSTTTTRRSCSKTVTKTVIGPDGHKEVTKEVVTSEDGSDCPEAMDLGTLSGIGTLDGFRHRHPDEAAFFDTASTGKTFPGFFSPMLGEFVSETESRGSESGIFTNTKESSSHHPGIAEFPSRGKSSSYSKQFTSSTSYNRGDSTFESKSYKMADEAGSEADHEGTHSTKRGHAKSRPV	1407	1415	PSI-MOD:47@219|PSI-MOD:696@238			35878.5	18.0153	5.83e-06	MAbPac-09	TreatmentNP01	injrep01	biorep03	techrep02	7074	510
9017240	35878.5	6.3	18.162	15.0135	P02671	Fibrinogen alpha chain	PRNPSSAGSWNSGSSGPGSTGNRNPGSSGTGGTATWKPGSSGPGSTGSWNSGSSGTGSTGNQNPGSPRPGSTGTWNPGSSERGSAGHWTSESSVSGSTGQWHSESGSFRPDSPGSGNARPNNPDWGTFEEVSGNVSPGTRREYHTEKLVTSKGDKELRTGKEKVTSGSTTTTRRSCSKTVTKTVIGPDGHKEVTKEVVTSEDGSDCPEAMDLGTLSGIGTLDGFRHRHPDEAAFFDTASTGKTFPGFFSPMLGEFVSETESRGSESGIFTNTKESSSHHPGIAEFPSRGKSSSYSKQFTSSTSYNRGDSTFESKSYKMADEAGSEADHEGTHSTKRGHAKSRPV	1407	1415	PSI-MOD:47@219|PSI-MOD:696@238			35878.5	18.0153	5.83e-06	MAbPac-09	TreatmentNP01	injrep02	biorep03	techrep01	261342	17107
9017240	35878.5	3.801	3.801	3.801	P02671	Fibrinogen alpha chain	PRNPSSAGSWNSGSSGPGSTGNRNPGSSGTGGTATWKPGSSGPGSTGSWNSGSSGTGSTGNQNPGSPRPGSTGTWNPGSSERGSAGHWTSESSVSGSTGQWHSESGSFRPDSPGSGNARPNNPDWGTFEEVSGNVSPGTRREYHTEKLVTSKGDKELRTGKEKVTSGSTTTTRRSCSKTVTKTVIGPDGHKEVTKEVVTSEDGSDCPEAMDLGTLSGIGTLDGFRHRHPDEAAFFDTASTGKTFPGFFSPMLGEFVSETESRGSESGIFTNTKESSSHHPGIAEFPSRGKSSSYSKQFTSSTSYNRGDSTFESKSYKMADEAGSEADHEGTHSTKRGHAKSRPV	1407	1415	PSI-MOD:47@219|PSI-MOD:696@238			35878.5	18.0153	5.83e-06	MAbPac-09	TreatmentNP01	injrep02	biorep03	techrep02	958	69
9017240	35878.5	10.959	10.959	10.959	P02671	Fibrinogen alpha chain	PRNPSSAGSWNSGSSGPGSTGNRNPGSSGTGGTATWKPGSSGPGSTGSWNSGSSGTGSTGNQNPGSPRPGSTGTWNPGSSERGSAGHWTSESSVSGSTGQWHSESGSFRPDSPGSGNARPNNPDWGTFEEVSGNVSPGTRREYHTEKLVTSKGDKELRTGKEKVTSGSTTTTRRSCSKTVTKTVIGPDGHKEVTKEVVTSEDGSDCPEAMDLGTLSGIGTLDGFRHRHPDEAAFFDTASTGKTFPGFFSPMLGEFVSETESRGSESGIFTNTKESSSHHPGIAEFPSRGKSSSYSKQFTSSTSYNRGDSTFESKSYKMADEAGSEADHEGTHSTKRGHAKSRPV	1407	1415	PSI-MOD:47@219|PSI-MOD:696@238			35878.5	18.0153	5.83e-06	MAbPac-09	TreatmentNP01	injrep02	biorep03	techrep03	31482	3988
9017240	35878.5	12.764	18.549	16.2603	P02671	Fibrinogen alpha chain	PRNPSSAGSWNSGSSGPGSTGNRNPGSSGTGGTATWKPGSSGPGSTGSWNSGSSGTGSTGNQNPGSPRPGSTGTWNPGSSERGSAGHWTSESSVSGSTGQWHSESGSFRPDSPGSGNARPNNPDWGTFEEVSGNVSPGTRREYHTEKLVTSKGDKELRTGKEKVTSGSTTTTRRSCSKTVTKTVIGPDGHKEVTKEVVTSEDGSDCPEAMDLGTLSGIGTLDGFRHRHPDEAAFFDTASTGKTFPGFFSPMLGEFVSETESRGSESGIFTNTKESSSHHPGIAEFPSRGKSSSYSKQFTSSTSYNRGDSTFESKSYKMADEAGSEADHEGTHSTKRGHAKSRPV	1407	1415	PSI-MOD:47@219|PSI-MOD:696@238			35878.5	18.0153	5.83e-06	MAbPac-09	TreatmentNP01	injrep03	biorep03	techrep01	189836	12335
9017240	35878.5	16.027	16.667	16.347	P02671	Fibrinogen alpha chain	PRNPSSAGSWNSGSSGPGSTGNRNPGSSGTGGTATWKPGSSGPGSTGSWNSGSSGTGSTGNQNPGSPRPGSTGTWNPGSSERGSAGHWTSESSVSGSTGQWHSESGSFRPDSPGSGNARPNNPDWGTFEEVSGNVSPGTRREYHTEKLVTSKGDKELRTGKEKVTSGSTTTTRRSCSKTVTKTVIGPDGHKEVTKEVVTSEDGSDCPEAMDLGTLSGIGTLDGFRHRHPDEAAFFDTASTGKTFPGFFSPMLGEFVSETESRGSESGIFTNTKESSSHHPGIAEFPSRGKSSSYSKQFTSSTSYNRGDSTFESKSYKMADEAGSEADHEGTHSTKRGHAKSRPV	1407	1415	PSI-MOD:47@219|PSI-MOD:696@238			35878.5	18.0153	5.83e-06	MAbPac-09	TreatmentNP01	injrep03	biorep03	techrep02	119999	9104
9017240	35878.5	11.393	16.383	13.888	P02671	Fibrinogen alpha chain	PRNPSSAGSWNSGSSGPGSTGNRNPGSSGTGGTATWKPGSSGPGSTGSWNSGSSGTGSTGNQNPGSPRPGSTGTWNPGSSERGSAGHWTSESSVSGSTGQWHSESGSFRPDSPGSGNARPNNPDWGTFEEVSGNVSPGTRREYHTEKLVTSKGDKELRTGKEKVTSGSTTTTRRSCSKTVTKTVIGPDGHKEVTKEVVTSEDGSDCPEAMDLGTLSGIGTLDGFRHRHPDEAAFFDTASTGKTFPGFFSPMLGEFVSETESRGSESGIFTNTKESSSHHPGIAEFPSRGKSSSYSKQFTSSTSYNRGDSTFESKSYKMADEAGSEADHEGTHSTKRGHAKSRPV	1407	1415	PSI-MOD:47@219|PSI-MOD:696@238			35878.5	18.0153	5.83e-06	MAbPac-09	TreatmentNP01	injrep03	biorep03	techrep03	92005	11085
9017240	35878.5	14.426	14.426	14.426	P02671	Fibrinogen alpha chain	PRNPSSAGSWNSGSSGPGSTGNRNPGSSGTGGTATWKPGSSGPGSTGSWNSGSSGTGSTGNQNPGSPRPGSTGTWNPGSSERGSAGHWTSESSVSGSTGQWHSESGSFRPDSPGSGNARPNNPDWGTFEEVSGNVSPGTRREYHTEKLVTSKGDKELRTGKEKVTSGSTTTTRRSCSKTVTKTVIGPDGHKEVTKEVVTSEDGSDCPEAMDLGTLSGIGTLDGFRHRHPDEAAFFDTASTGKTFPGFFSPMLGEFVSETESRGSESGIFTNTKESSSHHPGIAEFPSRGKSSSYSKQFTSSTSYNRGDSTFESKSYKMADEAGSEADHEGTHSTKRGHAKSRPV	1407	1415	PSI-MOD:47@219|PSI-MOD:696@238			35878.5	18.0153	5.83e-06	MAbPac-09	TreatmentNP02	injrep01	biorep03	techrep01	20926	4929
9017240	35878.5	9.673	15.742	12.7075	P02671	Fibrinogen alpha chain	PRNPSSAGSWNSGSSGPGSTGNRNPGSSGTGGTATWKPGSSGPGSTGSWNSGSSGTGSTGNQNPGSPRPGSTGTWNPGSSERGSAGHWTSESSVSGSTGQWHSESGSFRPDSPGSGNARPNNPDWGTFEEVSGNVSPGTRREYHTEKLVTSKGDKELRTGKEKVTSGSTTTTRRSCSKTVTKTVIGPDGHKEVTKEVVTSEDGSDCPEAMDLGTLSGIGTLDGFRHRHPDEAAFFDTASTGKTFPGFFSPMLGEFVSETESRGSESGIFTNTKESSSHHPGIAEFPSRGKSSSYSKQFTSSTSYNRGDSTFESKSYKMADEAGSEADHEGTHSTKRGHAKSRPV	1407	1415	PSI-MOD:47@219|PSI-MOD:696@238			35878.5	18.0153	5.83e-06	MAbPac-09	TreatmentNP02	injrep01	biorep03	techrep02	31527	4370
9017240	35878.5	3.792	3.792	3.792	P02671	Fibrinogen alpha chain	PRNPSSAGSWNSGSSGPGSTGNRNPGSSGTGGTATWKPGSSGPGSTGSWNSGSSGTGSTGNQNPGSPRPGSTGTWNPGSSERGSAGHWTSESSVSGSTGQWHSESGSFRPDSPGSGNARPNNPDWGTFEEVSGNVSPGTRREYHTEKLVTSKGDKELRTGKEKVTSGSTTTTRRSCSKTVTKTVIGPDGHKEVTKEVVTSEDGSDCPEAMDLGTLSGIGTLDGFRHRHPDEAAFFDTASTGKTFPGFFSPMLGEFVSETESRGSESGIFTNTKESSSHHPGIAEFPSRGKSSSYSKQFTSSTSYNRGDSTFESKSYKMADEAGSEADHEGTHSTKRGHAKSRPV	1407	1415	PSI-MOD:47@219|PSI-MOD:696@238			35878.5	18.0153	5.83e-06	MAbPac-09	TreatmentNP02	injrep01	biorep03	techrep03	1033	150
9017240	35878.5	12.673	12.673	12.673	P02671	Fibrinogen alpha chain	PRNPSSAGSWNSGSSGPGSTGNRNPGSSGTGGTATWKPGSSGPGSTGSWNSGSSGTGSTGNQNPGSPRPGSTGTWNPGSSERGSAGHWTSESSVSGSTGQWHSESGSFRPDSPGSGNARPNNPDWGTFEEVSGNVSPGTRREYHTEKLVTSKGDKELRTGKEKVTSGSTTTTRRSCSKTVTKTVIGPDGHKEVTKEVVTSEDGSDCPEAMDLGTLSGIGTLDGFRHRHPDEAAFFDTASTGKTFPGFFSPMLGEFVSETESRGSESGIFTNTKESSSHHPGIAEFPSRGKSSSYSKQFTSSTSYNRGDSTFESKSYKMADEAGSEADHEGTHSTKRGHAKSRPV	1407	1415	PSI-MOD:47@219|PSI-MOD:696@238			35878.5	18.0153	5.83e-06	MAbPac-09	TreatmentNP02	injrep02	biorep03	techrep01	13376	3258
9017240	35878.5	9.551	9.551	9.551	P02671	Fibrinogen alpha chain	PRNPSSAGSWNSGSSGPGSTGNRNPGSSGTGGTATWKPGSSGPGSTGSWNSGSSGTGSTGNQNPGSPRPGSTGTWNPGSSERGSAGHWTSESSVSGSTGQWHSESGSFRPDSPGSGNARPNNPDWGTFEEVSGNVSPGTRREYHTEKLVTSKGDKELRTGKEKVTSGSTTTTRRSCSKTVTKTVIGPDGHKEVTKEVVTSEDGSDCPEAMDLGTLSGIGTLDGFRHRHPDEAAFFDTASTGKTFPGFFSPMLGEFVSETESRGSESGIFTNTKESSSHHPGIAEFPSRGKSSSYSKQFTSSTSYNRGDSTFESKSYKMADEAGSEADHEGTHSTKRGHAKSRPV	1407	1415	PSI-MOD:47@219|PSI-MOD:696@238			35878.5	18.0153	5.83e-06	MAbPac-09	TreatmentNP02	injrep02	biorep03	techrep02	34037	4858
9017240	35878.5	3.53	3.53	3.53	P02671	Fibrinogen alpha chain	PRNPSSAGSWNSGSSGPGSTGNRNPGSSGTGGTATWKPGSSGPGSTGSWNSGSSGTGSTGNQNPGSPRPGSTGTWNPGSSERGSAGHWTSESSVSGSTGQWHSESGSFRPDSPGSGNARPNNPDWGTFEEVSGNVSPGTRREYHTEKLVTSKGDKELRTGKEKVTSGSTTTTRRSCSKTVTKTVIGPDGHKEVTKEVVTSEDGSDCPEAMDLGTLSGIGTLDGFRHRHPDEAAFFDTASTGKTFPGFFSPMLGEFVSETESRGSESGIFTNTKESSSHHPGIAEFPSRGKSSSYSKQFTSSTSYNRGDSTFESKSYKMADEAGSEADHEGTHSTKRGHAKSRPV	1407	1415	PSI-MOD:47@219|PSI-MOD:696@238			35878.5	18.0153	5.83e-06	MAbPac-09	TreatmentNP02	injrep02	biorep03	techrep03	727	108
9017240	35878.5	9.911	9.911	9.911	P02671	Fibrinogen alpha chain	PRNPSSAGSWNSGSSGPGSTGNRNPGSSGTGGTATWKPGSSGPGSTGSWNSGSSGTGSTGNQNPGSPRPGSTGTWNPGSSERGSAGHWTSESSVSGSTGQWHSESGSFRPDSPGSGNARPNNPDWGTFEEVSGNVSPGTRREYHTEKLVTSKGDKELRTGKEKVTSGSTTTTRRSCSKTVTKTVIGPDGHKEVTKEVVTSEDGSDCPEAMDLGTLSGIGTLDGFRHRHPDEAAFFDTASTGKTFPGFFSPMLGEFVSETESRGSESGIFTNTKESSSHHPGIAEFPSRGKSSSYSKQFTSSTSYNRGDSTFESKSYKMADEAGSEADHEGTHSTKRGHAKSRPV	1407	1415	PSI-MOD:47@219|PSI-MOD:696@238			35878.5	18.0153	5.83e-06	MAbPac-09	TreatmentNP02	injrep03	biorep03	techrep03	55332	7989
9017240	35878.5	11.63	18.87	14.9421	P02671	Fibrinogen alpha chain	PRNPSSAGSWNSGSSGPGSTGNRNPGSSGTGGTATWKPGSSGPGSTGSWNSGSSGTGSTGNQNPGSPRPGSTGTWNPGSSERGSAGHWTSESSVSGSTGQWHSESGSFRPDSPGSGNARPNNPDWGTFEEVSGNVSPGTRREYHTEKLVTSKGDKELRTGKEKVTSGSTTTTRRSCSKTVTKTVIGPDGHKEVTKEVVTSEDGSDCPEAMDLGTLSGIGTLDGFRHRHPDEAAFFDTASTGKTFPGFFSPMLGEFVSETESRGSESGIFTNTKESSSHHPGIAEFPSRGKSSSYSKQFTSSTSYNRGDSTFESKSYKMADEAGSEADHEGTHSTKRGHAKSRPV	1407	1415	PSI-MOD:47@219|PSI-MOD:696@238			35878.5	18.0153	5.83e-06	MAbPac-09	TreatmentNP12	injrep01	biorep03	techrep04	464011	24747
9017240	35878.5	3.405	17.615	14.0607	P02671	Fibrinogen alpha chain	PRNPSSAGSWNSGSSGPGSTGNRNPGSSGTGGTATWKPGSSGPGSTGSWNSGSSGTGSTGNQNPGSPRPGSTGTWNPGSSERGSAGHWTSESSVSGSTGQWHSESGSFRPDSPGSGNARPNNPDWGTFEEVSGNVSPGTRREYHTEKLVTSKGDKELRTGKEKVTSGSTTTTRRSCSKTVTKTVIGPDGHKEVTKEVVTSEDGSDCPEAMDLGTLSGIGTLDGFRHRHPDEAAFFDTASTGKTFPGFFSPMLGEFVSETESRGSESGIFTNTKESSSHHPGIAEFPSRGKSSSYSKQFTSSTSYNRGDSTFESKSYKMADEAGSEADHEGTHSTKRGHAKSRPV	1407	1415	PSI-MOD:47@219|PSI-MOD:696@238			35878.5	18.0153	5.83e-06	MAbPac-09	TreatmentNP12	injrep02	biorep03	techrep04	170023	9297
9017240	35878.5	7.509	18.223	15.3707	P02671	Fibrinogen alpha chain	PRNPSSAGSWNSGSSGPGSTGNRNPGSSGTGGTATWKPGSSGPGSTGSWNSGSSGTGSTGNQNPGSPRPGSTGTWNPGSSERGSAGHWTSESSVSGSTGQWHSESGSFRPDSPGSGNARPNNPDWGTFEEVSGNVSPGTRREYHTEKLVTSKGDKELRTGKEKVTSGSTTTTRRSCSKTVTKTVIGPDGHKEVTKEVVTSEDGSDCPEAMDLGTLSGIGTLDGFRHRHPDEAAFFDTASTGKTFPGFFSPMLGEFVSETESRGSESGIFTNTKESSSHHPGIAEFPSRGKSSSYSKQFTSSTSYNRGDSTFESKSYKMADEAGSEADHEGTHSTKRGHAKSRPV	1407	1415	PSI-MOD:47@219|PSI-MOD:696@238			35878.5	18.0153	5.83e-06	MAbPac-09	TreatmentNP12	injrep03	biorep03	techrep04	293951	17097
9017240	35878.5	3.68	6.755	5.3015	P02671	Fibrinogen alpha chain	PRNPSSAGSWNSGSSGPGSTGNRNPGSSGTGGTATWKPGSSGPGSTGSWNSGSSGTGSTGNQNPGSPRPGSTGTWNPGSSERGSAGHWTSESSVSGSTGQWHSESGSFRPDSPGSGNARPNNPDWGTFEEVSGNVSPGTRREYHTEKLVTSKGDKELRTGKEKVTSGSTTTTRRSCSKTVTKTVIGPDGHKEVTKEVVTSEDGSDCPEAMDLGTLSGIGTLDGFRHRHPDEAAFFDTASTGKTFPGFFSPMLGEFVSETESRGSESGIFTNTKESSSHHPGIAEFPSRGKSSSYSKQFTSSTSYNRGDSTFESKSYKMADEAGSEADHEGTHSTKRGHAKSRPV	1407	1415	PSI-MOD:47@219|PSI-MOD:696@238			35878.5	18.0153	5.83e-06	MAbPac-09	TreatmentNP00	injrep01	biorep02	techrep01	16462	994
9017240	35878.5	4.175	17.764	9.7104	P02671	Fibrinogen alpha chain	PRNPSSAGSWNSGSSGPGSTGNRNPGSSGTGGTATWKPGSSGPGSTGSWNSGSSGTGSTGNQNPGSPRPGSTGTWNPGSSERGSAGHWTSESSVSGSTGQWHSESGSFRPDSPGSGNARPNNPDWGTFEEVSGNVSPGTRREYHTEKLVTSKGDKELRTGKEKVTSGSTTTTRRSCSKTVTKTVIGPDGHKEVTKEVVTSEDGSDCPEAMDLGTLSGIGTLDGFRHRHPDEAAFFDTASTGKTFPGFFSPMLGEFVSETESRGSESGIFTNTKESSSHHPGIAEFPSRGKSSSYSKQFTSSTSYNRGDSTFESKSYKMADEAGSEADHEGTHSTKRGHAKSRPV	1407	1415	PSI-MOD:47@219|PSI-MOD:696@238			35878.5	18.0153	5.83e-06	MAbPac-09	TreatmentNP00	injrep01	biorep02	techrep02	45257	2839
9017240	35878.5	15.337	15.337	15.337	P02671	Fibrinogen alpha chain	PRNPSSAGSWNSGSSGPGSTGNRNPGSSGTGGTATWKPGSSGPGSTGSWNSGSSGTGSTGNQNPGSPRPGSTGTWNPGSSERGSAGHWTSESSVSGSTGQWHSESGSFRPDSPGSGNARPNNPDWGTFEEVSGNVSPGTRREYHTEKLVTSKGDKELRTGKEKVTSGSTTTTRRSCSKTVTKTVIGPDGHKEVTKEVVTSEDGSDCPEAMDLGTLSGIGTLDGFRHRHPDEAAFFDTASTGKTFPGFFSPMLGEFVSETESRGSESGIFTNTKESSSHHPGIAEFPSRGKSSSYSKQFTSSTSYNRGDSTFESKSYKMADEAGSEADHEGTHSTKRGHAKSRPV	1407	1415	PSI-MOD:47@219|PSI-MOD:696@238			35878.5	18.0153	5.83e-06	MAbPac-09	TreatmentNP00	injrep01	biorep02	techrep03	13697	1044
9017240	35878.5	16.189	16.189	16.189	P02671	Fibrinogen alpha chain	PRNPSSAGSWNSGSSGPGSTGNRNPGSSGTGGTATWKPGSSGPGSTGSWNSGSSGTGSTGNQNPGSPRPGSTGTWNPGSSERGSAGHWTSESSVSGSTGQWHSESGSFRPDSPGSGNARPNNPDWGTFEEVSGNVSPGTRREYHTEKLVTSKGDKELRTGKEKVTSGSTTTTRRSCSKTVTKTVIGPDGHKEVTKEVVTSEDGSDCPEAMDLGTLSGIGTLDGFRHRHPDEAAFFDTASTGKTFPGFFSPMLGEFVSETESRGSESGIFTNTKESSSHHPGIAEFPSRGKSSSYSKQFTSSTSYNRGDSTFESKSYKMADEAGSEADHEGTHSTKRGHAKSRPV	1407	1415	PSI-MOD:47@219|PSI-MOD:696@238			35878.5	18.0153	5.83e-06	MAbPac-09	TreatmentNP00	injrep02	biorep02	techrep01	10042	634
9017240	35878.5	3.257	16.237	7.82133	P02671	Fibrinogen alpha chain	PRNPSSAGSWNSGSSGPGSTGNRNPGSSGTGGTATWKPGSSGPGSTGSWNSGSSGTGSTGNQNPGSPRPGSTGTWNPGSSERGSAGHWTSESSVSGSTGQWHSESGSFRPDSPGSGNARPNNPDWGTFEEVSGNVSPGTRREYHTEKLVTSKGDKELRTGKEKVTSGSTTTTRRSCSKTVTKTVIGPDGHKEVTKEVVTSEDGSDCPEAMDLGTLSGIGTLDGFRHRHPDEAAFFDTASTGKTFPGFFSPMLGEFVSETESRGSESGIFTNTKESSSHHPGIAEFPSRGKSSSYSKQFTSSTSYNRGDSTFESKSYKMADEAGSEADHEGTHSTKRGHAKSRPV	1407	1415	PSI-MOD:47@219|PSI-MOD:696@238			35878.5	18.0153	5.83e-06	MAbPac-09	TreatmentNP00	injrep02	biorep02	techrep02	36211	2356
9017240	35878.5	4.707	16.714	11.607	P02671	Fibrinogen alpha chain	PRNPSSAGSWNSGSSGPGSTGNRNPGSSGTGGTATWKPGSSGPGSTGSWNSGSSGTGSTGNQNPGSPRPGSTGTWNPGSSERGSAGHWTSESSVSGSTGQWHSESGSFRPDSPGSGNARPNNPDWGTFEEVSGNVSPGTRREYHTEKLVTSKGDKELRTGKEKVTSGSTTTTRRSCSKTVTKTVIGPDGHKEVTKEVVTSEDGSDCPEAMDLGTLSGIGTLDGFRHRHPDEAAFFDTASTGKTFPGFFSPMLGEFVSETESRGSESGIFTNTKESSSHHPGIAEFPSRGKSSSYSKQFTSSTSYNRGDSTFESKSYKMADEAGSEADHEGTHSTKRGHAKSRPV	1407	1415	PSI-MOD:47@219|PSI-MOD:696@238			35878.5	18.0153	5.83e-06	MAbPac-09	TreatmentNP00	injrep02	biorep02	techrep03	87733	7097
9017240	35878.5	8.419	10.994	9.68067	P02671	Fibrinogen alpha chain	PRNPSSAGSWNSGSSGPGSTGNRNPGSSGTGGTATWKPGSSGPGSTGSWNSGSSGTGSTGNQNPGSPRPGSTGTWNPGSSERGSAGHWTSESSVSGSTGQWHSESGSFRPDSPGSGNARPNNPDWGTFEEVSGNVSPGTRREYHTEKLVTSKGDKELRTGKEKVTSGSTTTTRRSCSKTVTKTVIGPDGHKEVTKEVVTSEDGSDCPEAMDLGTLSGIGTLDGFRHRHPDEAAFFDTASTGKTFPGFFSPMLGEFVSETESRGSESGIFTNTKESSSHHPGIAEFPSRGKSSSYSKQFTSSTSYNRGDSTFESKSYKMADEAGSEADHEGTHSTKRGHAKSRPV	1407	1415	PSI-MOD:47@219|PSI-MOD:696@238			35878.5	18.0153	5.83e-06	MAbPac-09	TreatmentNP00	injrep03	biorep02	techrep01	12257	810
9017240	35878.5	3.434	6.315	4.8745	P02671	Fibrinogen alpha chain	PRNPSSAGSWNSGSSGPGSTGNRNPGSSGTGGTATWKPGSSGPGSTGSWNSGSSGTGSTGNQNPGSPRPGSTGTWNPGSSERGSAGHWTSESSVSGSTGQWHSESGSFRPDSPGSGNARPNNPDWGTFEEVSGNVSPGTRREYHTEKLVTSKGDKELRTGKEKVTSGSTTTTRRSCSKTVTKTVIGPDGHKEVTKEVVTSEDGSDCPEAMDLGTLSGIGTLDGFRHRHPDEAAFFDTASTGKTFPGFFSPMLGEFVSETESRGSESGIFTNTKESSSHHPGIAEFPSRGKSSSYSKQFTSSTSYNRGDSTFESKSYKMADEAGSEADHEGTHSTKRGHAKSRPV	1407	1415	PSI-MOD:47@219|PSI-MOD:696@238			35878.5	18.0153	5.83e-06	MAbPac-09	TreatmentNP00	injrep03	biorep02	techrep02	7257	490
9017240	35878.5	5.87	9.365	7.87375	P02671	Fibrinogen alpha chain	PRNPSSAGSWNSGSSGPGSTGNRNPGSSGTGGTATWKPGSSGPGSTGSWNSGSSGTGSTGNQNPGSPRPGSTGTWNPGSSERGSAGHWTSESSVSGSTGQWHSESGSFRPDSPGSGNARPNNPDWGTFEEVSGNVSPGTRREYHTEKLVTSKGDKELRTGKEKVTSGSTTTTRRSCSKTVTKTVIGPDGHKEVTKEVVTSEDGSDCPEAMDLGTLSGIGTLDGFRHRHPDEAAFFDTASTGKTFPGFFSPMLGEFVSETESRGSESGIFTNTKESSSHHPGIAEFPSRGKSSSYSKQFTSSTSYNRGDSTFESKSYKMADEAGSEADHEGTHSTKRGHAKSRPV	1407	1415	PSI-MOD:47@219|PSI-MOD:696@238			35878.5	18.0153	5.83e-06	MAbPac-09	TreatmentNP00	injrep03	biorep02	techrep03	18128	1562
9017240	35878.5	4.001	5.607	4.804	P02671	Fibrinogen alpha chain	PRNPSSAGSWNSGSSGPGSTGNRNPGSSGTGGTATWKPGSSGPGSTGSWNSGSSGTGSTGNQNPGSPRPGSTGTWNPGSSERGSAGHWTSESSVSGSTGQWHSESGSFRPDSPGSGNARPNNPDWGTFEEVSGNVSPGTRREYHTEKLVTSKGDKELRTGKEKVTSGSTTTTRRSCSKTVTKTVIGPDGHKEVTKEVVTSEDGSDCPEAMDLGTLSGIGTLDGFRHRHPDEAAFFDTASTGKTFPGFFSPMLGEFVSETESRGSESGIFTNTKESSSHHPGIAEFPSRGKSSSYSKQFTSSTSYNRGDSTFESKSYKMADEAGSEADHEGTHSTKRGHAKSRPV	1407	1415	PSI-MOD:47@219|PSI-MOD:696@238			35878.5	18.0153	5.83e-06	MAbPac-09	TreatmentNP01	injrep01	biorep02	techrep01	130419	6790
9017240	35878.5	15.768	15.801	15.7845	P02671	Fibrinogen alpha chain	PRNPSSAGSWNSGSSGPGSTGNRNPGSSGTGGTATWKPGSSGPGSTGSWNSGSSGTGSTGNQNPGSPRPGSTGTWNPGSSERGSAGHWTSESSVSGSTGQWHSESGSFRPDSPGSGNARPNNPDWGTFEEVSGNVSPGTRREYHTEKLVTSKGDKELRTGKEKVTSGSTTTTRRSCSKTVTKTVIGPDGHKEVTKEVVTSEDGSDCPEAMDLGTLSGIGTLDGFRHRHPDEAAFFDTASTGKTFPGFFSPMLGEFVSETESRGSESGIFTNTKESSSHHPGIAEFPSRGKSSSYSKQFTSSTSYNRGDSTFESKSYKMADEAGSEADHEGTHSTKRGHAKSRPV	1407	1415	PSI-MOD:47@219|PSI-MOD:696@238			35878.5	18.0153	5.83e-06	MAbPac-09	TreatmentNP01	injrep01	biorep02	techrep02	25082	1368
9017240	35878.5	6.078	17.965	11.5587	P02671	Fibrinogen alpha chain	PRNPSSAGSWNSGSSGPGSTGNRNPGSSGTGGTATWKPGSSGPGSTGSWNSGSSGTGSTGNQNPGSPRPGSTGTWNPGSSERGSAGHWTSESSVSGSTGQWHSESGSFRPDSPGSGNARPNNPDWGTFEEVSGNVSPGTRREYHTEKLVTSKGDKELRTGKEKVTSGSTTTTRRSCSKTVTKTVIGPDGHKEVTKEVVTSEDGSDCPEAMDLGTLSGIGTLDGFRHRHPDEAAFFDTASTGKTFPGFFSPMLGEFVSETESRGSESGIFTNTKESSSHHPGIAEFPSRGKSSSYSKQFTSSTSYNRGDSTFESKSYKMADEAGSEADHEGTHSTKRGHAKSRPV	1407	1415	PSI-MOD:47@219|PSI-MOD:696@238			35878.5	18.0153	5.83e-06	MAbPac-09	TreatmentNP01	injrep01	biorep02	techrep03	653257	36653
9017240	35878.5	4.168	18.445	6.94914	P02671	Fibrinogen alpha chain	PRNPSSAGSWNSGSSGPGSTGNRNPGSSGTGGTATWKPGSSGPGSTGSWNSGSSGTGSTGNQNPGSPRPGSTGTWNPGSSERGSAGHWTSESSVSGSTGQWHSESGSFRPDSPGSGNARPNNPDWGTFEEVSGNVSPGTRREYHTEKLVTSKGDKELRTGKEKVTSGSTTTTRRSCSKTVTKTVIGPDGHKEVTKEVVTSEDGSDCPEAMDLGTLSGIGTLDGFRHRHPDEAAFFDTASTGKTFPGFFSPMLGEFVSETESRGSESGIFTNTKESSSHHPGIAEFPSRGKSSSYSKQFTSSTSYNRGDSTFESKSYKMADEAGSEADHEGTHSTKRGHAKSRPV	1407	1415	PSI-MOD:47@219|PSI-MOD:696@238			35878.5	18.0153	5.83e-06	MAbPac-09	TreatmentNP01	injrep02	biorep02	techrep01	1870380	87736
9017240	35878.5	4.164	17.02	6.7822	P02671	Fibrinogen alpha chain	PRNPSSAGSWNSGSSGPGSTGNRNPGSSGTGGTATWKPGSSGPGSTGSWNSGSSGTGSTGNQNPGSPRPGSTGTWNPGSSERGSAGHWTSESSVSGSTGQWHSESGSFRPDSPGSGNARPNNPDWGTFEEVSGNVSPGTRREYHTEKLVTSKGDKELRTGKEKVTSGSTTTTRRSCSKTVTKTVIGPDGHKEVTKEVVTSEDGSDCPEAMDLGTLSGIGTLDGFRHRHPDEAAFFDTASTGKTFPGFFSPMLGEFVSETESRGSESGIFTNTKESSSHHPGIAEFPSRGKSSSYSKQFTSSTSYNRGDSTFESKSYKMADEAGSEADHEGTHSTKRGHAKSRPV	1407	1415	PSI-MOD:47@219|PSI-MOD:696@238			35878.5	18.0153	5.83e-06	MAbPac-09	TreatmentNP01	injrep02	biorep02	techrep02	905605	38756
9017240	35878.5	3.46	16.792	8.27014	P02671	Fibrinogen alpha chain	PRNPSSAGSWNSGSSGPGSTGNRNPGSSGTGGTATWKPGSSGPGSTGSWNSGSSGTGSTGNQNPGSPRPGSTGTWNPGSSERGSAGHWTSESSVSGSTGQWHSESGSFRPDSPGSGNARPNNPDWGTFEEVSGNVSPGTRREYHTEKLVTSKGDKELRTGKEKVTSGSTTTTRRSCSKTVTKTVIGPDGHKEVTKEVVTSEDGSDCPEAMDLGTLSGIGTLDGFRHRHPDEAAFFDTASTGKTFPGFFSPMLGEFVSETESRGSESGIFTNTKESSSHHPGIAEFPSRGKSSSYSKQFTSSTSYNRGDSTFESKSYKMADEAGSEADHEGTHSTKRGHAKSRPV	1407	1415	PSI-MOD:47@219|PSI-MOD:696@238			35878.5	18.0153	5.83e-06	MAbPac-09	TreatmentNP01	injrep02	biorep02	techrep03	630199	37550
9017240	35878.5	6.74	13.816	10.278	P02671	Fibrinogen alpha chain	PRNPSSAGSWNSGSSGPGSTGNRNPGSSGTGGTATWKPGSSGPGSTGSWNSGSSGTGSTGNQNPGSPRPGSTGTWNPGSSERGSAGHWTSESSVSGSTGQWHSESGSFRPDSPGSGNARPNNPDWGTFEEVSGNVSPGTRREYHTEKLVTSKGDKELRTGKEKVTSGSTTTTRRSCSKTVTKTVIGPDGHKEVTKEVVTSEDGSDCPEAMDLGTLSGIGTLDGFRHRHPDEAAFFDTASTGKTFPGFFSPMLGEFVSETESRGSESGIFTNTKESSSHHPGIAEFPSRGKSSSYSKQFTSSTSYNRGDSTFESKSYKMADEAGSEADHEGTHSTKRGHAKSRPV	1407	1415	PSI-MOD:47@219|PSI-MOD:696@238			35878.5	18.0153	5.83e-06	MAbPac-09	TreatmentNP01	injrep03	biorep02	techrep01	150523	7207
9017240	35878.5	17.114	17.114	17.114	P02671	Fibrinogen alpha chain	PRNPSSAGSWNSGSSGPGSTGNRNPGSSGTGGTATWKPGSSGPGSTGSWNSGSSGTGSTGNQNPGSPRPGSTGTWNPGSSERGSAGHWTSESSVSGSTGQWHSESGSFRPDSPGSGNARPNNPDWGTFEEVSGNVSPGTRREYHTEKLVTSKGDKELRTGKEKVTSGSTTTTRRSCSKTVTKTVIGPDGHKEVTKEVVTSEDGSDCPEAMDLGTLSGIGTLDGFRHRHPDEAAFFDTASTGKTFPGFFSPMLGEFVSETESRGSESGIFTNTKESSSHHPGIAEFPSRGKSSSYSKQFTSSTSYNRGDSTFESKSYKMADEAGSEADHEGTHSTKRGHAKSRPV	1407	1415	PSI-MOD:47@219|PSI-MOD:696@238			35878.5	18.0153	5.83e-06	MAbPac-09	TreatmentNP01	injrep03	biorep02	techrep02	41892	1795
9017240	35878.5	14.919	17.181	16.05	P02671	Fibrinogen alpha chain	PRNPSSAGSWNSGSSGPGSTGNRNPGSSGTGGTATWKPGSSGPGSTGSWNSGSSGTGSTGNQNPGSPRPGSTGTWNPGSSERGSAGHWTSESSVSGSTGQWHSESGSFRPDSPGSGNARPNNPDWGTFEEVSGNVSPGTRREYHTEKLVTSKGDKELRTGKEKVTSGSTTTTRRSCSKTVTKTVIGPDGHKEVTKEVVTSEDGSDCPEAMDLGTLSGIGTLDGFRHRHPDEAAFFDTASTGKTFPGFFSPMLGEFVSETESRGSESGIFTNTKESSSHHPGIAEFPSRGKSSSYSKQFTSSTSYNRGDSTFESKSYKMADEAGSEADHEGTHSTKRGHAKSRPV	1407	1415	PSI-MOD:47@219|PSI-MOD:696@238			35878.5	18.0153	5.83e-06	MAbPac-09	TreatmentNP01	injrep03	biorep02	techrep03	61222	3791
9017240	35878.5	14.172	14.172	14.172	P02671	Fibrinogen alpha chain	PRNPSSAGSWNSGSSGPGSTGNRNPGSSGTGGTATWKPGSSGPGSTGSWNSGSSGTGSTGNQNPGSPRPGSTGTWNPGSSERGSAGHWTSESSVSGSTGQWHSESGSFRPDSPGSGNARPNNPDWGTFEEVSGNVSPGTRREYHTEKLVTSKGDKELRTGKEKVTSGSTTTTRRSCSKTVTKTVIGPDGHKEVTKEVVTSEDGSDCPEAMDLGTLSGIGTLDGFRHRHPDEAAFFDTASTGKTFPGFFSPMLGEFVSETESRGSESGIFTNTKESSSHHPGIAEFPSRGKSSSYSKQFTSSTSYNRGDSTFESKSYKMADEAGSEADHEGTHSTKRGHAKSRPV	1407	1415	PSI-MOD:47@219|PSI-MOD:696@238			35878.5	18.0153	5.83e-06	MAbPac-09	TreatmentNP02	injrep01	biorep02	techrep02	26048	3201
9017240	35878.5	12.697	12.697	12.697	P02671	Fibrinogen alpha chain	PRNPSSAGSWNSGSSGPGSTGNRNPGSSGTGGTATWKPGSSGPGSTGSWNSGSSGTGSTGNQNPGSPRPGSTGTWNPGSSERGSAGHWTSESSVSGSTGQWHSESGSFRPDSPGSGNARPNNPDWGTFEEVSGNVSPGTRREYHTEKLVTSKGDKELRTGKEKVTSGSTTTTRRSCSKTVTKTVIGPDGHKEVTKEVVTSEDGSDCPEAMDLGTLSGIGTLDGFRHRHPDEAAFFDTASTGKTFPGFFSPMLGEFVSETESRGSESGIFTNTKESSSHHPGIAEFPSRGKSSSYSKQFTSSTSYNRGDSTFESKSYKMADEAGSEADHEGTHSTKRGHAKSRPV	1407	1415	PSI-MOD:47@219|PSI-MOD:696@238			35878.5	18.0153	5.83e-06	MAbPac-09	TreatmentNP02	injrep01	biorep02	techrep03	28740	3423
9017240	35878.5	6.694	9.081	7.50267	P02671	Fibrinogen alpha chain	PRNPSSAGSWNSGSSGPGSTGNRNPGSSGTGGTATWKPGSSGPGSTGSWNSGSSGTGSTGNQNPGSPRPGSTGTWNPGSSERGSAGHWTSESSVSGSTGQWHSESGSFRPDSPGSGNARPNNPDWGTFEEVSGNVSPGTRREYHTEKLVTSKGDKELRTGKEKVTSGSTTTTRRSCSKTVTKTVIGPDGHKEVTKEVVTSEDGSDCPEAMDLGTLSGIGTLDGFRHRHPDEAAFFDTASTGKTFPGFFSPMLGEFVSETESRGSESGIFTNTKESSSHHPGIAEFPSRGKSSSYSKQFTSSTSYNRGDSTFESKSYKMADEAGSEADHEGTHSTKRGHAKSRPV	1407	1415	PSI-MOD:47@219|PSI-MOD:696@238			35878.5	18.0153	5.83e-06	MAbPac-09	TreatmentNP02	injrep02	biorep02	techrep01	14971	2741
9017240	35878.5	15.601	18.153	16.877	P02671	Fibrinogen alpha chain	PRNPSSAGSWNSGSSGPGSTGNRNPGSSGTGGTATWKPGSSGPGSTGSWNSGSSGTGSTGNQNPGSPRPGSTGTWNPGSSERGSAGHWTSESSVSGSTGQWHSESGSFRPDSPGSGNARPNNPDWGTFEEVSGNVSPGTRREYHTEKLVTSKGDKELRTGKEKVTSGSTTTTRRSCSKTVTKTVIGPDGHKEVTKEVVTSEDGSDCPEAMDLGTLSGIGTLDGFRHRHPDEAAFFDTASTGKTFPGFFSPMLGEFVSETESRGSESGIFTNTKESSSHHPGIAEFPSRGKSSSYSKQFTSSTSYNRGDSTFESKSYKMADEAGSEADHEGTHSTKRGHAKSRPV	1407	1415	PSI-MOD:47@219|PSI-MOD:696@238			35878.5	18.0153	5.83e-06	MAbPac-09	TreatmentNP02	injrep02	biorep02	techrep02	23247	3287
9017240	35878.5	12.61	16.666	14.638	P02671	Fibrinogen alpha chain	PRNPSSAGSWNSGSSGPGSTGNRNPGSSGTGGTATWKPGSSGPGSTGSWNSGSSGTGSTGNQNPGSPRPGSTGTWNPGSSERGSAGHWTSESSVSGSTGQWHSESGSFRPDSPGSGNARPNNPDWGTFEEVSGNVSPGTRREYHTEKLVTSKGDKELRTGKEKVTSGSTTTTRRSCSKTVTKTVIGPDGHKEVTKEVVTSEDGSDCPEAMDLGTLSGIGTLDGFRHRHPDEAAFFDTASTGKTFPGFFSPMLGEFVSETESRGSESGIFTNTKESSSHHPGIAEFPSRGKSSSYSKQFTSSTSYNRGDSTFESKSYKMADEAGSEADHEGTHSTKRGHAKSRPV	1407	1415	PSI-MOD:47@219|PSI-MOD:696@238			35878.5	18.0153	5.83e-06	MAbPac-09	TreatmentNP02	injrep02	biorep02	techrep03	87103	11276
9017240	35878.5	5.558	16.226	9.5602	P02671	Fibrinogen alpha chain	PRNPSSAGSWNSGSSGPGSTGNRNPGSSGTGGTATWKPGSSGPGSTGSWNSGSSGTGSTGNQNPGSPRPGSTGTWNPGSSERGSAGHWTSESSVSGSTGQWHSESGSFRPDSPGSGNARPNNPDWGTFEEVSGNVSPGTRREYHTEKLVTSKGDKELRTGKEKVTSGSTTTTRRSCSKTVTKTVIGPDGHKEVTKEVVTSEDGSDCPEAMDLGTLSGIGTLDGFRHRHPDEAAFFDTASTGKTFPGFFSPMLGEFVSETESRGSESGIFTNTKESSSHHPGIAEFPSRGKSSSYSKQFTSSTSYNRGDSTFESKSYKMADEAGSEADHEGTHSTKRGHAKSRPV	1407	1415	PSI-MOD:47@219|PSI-MOD:696@238			35878.5	18.0153	5.83e-06	MAbPac-09	TreatmentNP02	injrep03	biorep02	techrep02	50584	7423
9017240	35878.5	8.876	8.876	8.876	P02671	Fibrinogen alpha chain	PRNPSSAGSWNSGSSGPGSTGNRNPGSSGTGGTATWKPGSSGPGSTGSWNSGSSGTGSTGNQNPGSPRPGSTGTWNPGSSERGSAGHWTSESSVSGSTGQWHSESGSFRPDSPGSGNARPNNPDWGTFEEVSGNVSPGTRREYHTEKLVTSKGDKELRTGKEKVTSGSTTTTRRSCSKTVTKTVIGPDGHKEVTKEVVTSEDGSDCPEAMDLGTLSGIGTLDGFRHRHPDEAAFFDTASTGKTFPGFFSPMLGEFVSETESRGSESGIFTNTKESSSHHPGIAEFPSRGKSSSYSKQFTSSTSYNRGDSTFESKSYKMADEAGSEADHEGTHSTKRGHAKSRPV	1407	1415	PSI-MOD:47@219|PSI-MOD:696@238			35878.5	18.0153	5.83e-06	MAbPac-09	TreatmentNP02	injrep03	biorep02	techrep03	228004	30542
9017240	35878.5	3.334	4.994	3.79078	P02671	Fibrinogen alpha chain	PRNPSSAGSWNSGSSGPGSTGNRNPGSSGTGGTATWKPGSSGPGSTGSWNSGSSGTGSTGNQNPGSPRPGSTGTWNPGSSERGSAGHWTSESSVSGSTGQWHSESGSFRPDSPGSGNARPNNPDWGTFEEVSGNVSPGTRREYHTEKLVTSKGDKELRTGKEKVTSGSTTTTRRSCSKTVTKTVIGPDGHKEVTKEVVTSEDGSDCPEAMDLGTLSGIGTLDGFRHRHPDEAAFFDTASTGKTFPGFFSPMLGEFVSETESRGSESGIFTNTKESSSHHPGIAEFPSRGKSSSYSKQFTSSTSYNRGDSTFESKSYKMADEAGSEADHEGTHSTKRGHAKSRPV	1407	1415	PSI-MOD:47@219|PSI-MOD:696@238			35878.5	18.0153	5.83e-06	MAbPac-10	TreatmentNP00	injrep01	biorep01	techrep01	11244	2066
9017240	35878.5	6.253	18.375	14.3146	P02671	Fibrinogen alpha chain	PRNPSSAGSWNSGSSGPGSTGNRNPGSSGTGGTATWKPGSSGPGSTGSWNSGSSGTGSTGNQNPGSPRPGSTGTWNPGSSERGSAGHWTSESSVSGSTGQWHSESGSFRPDSPGSGNARPNNPDWGTFEEVSGNVSPGTRREYHTEKLVTSKGDKELRTGKEKVTSGSTTTTRRSCSKTVTKTVIGPDGHKEVTKEVVTSEDGSDCPEAMDLGTLSGIGTLDGFRHRHPDEAAFFDTASTGKTFPGFFSPMLGEFVSETESRGSESGIFTNTKESSSHHPGIAEFPSRGKSSSYSKQFTSSTSYNRGDSTFESKSYKMADEAGSEADHEGTHSTKRGHAKSRPV	1407	1415	PSI-MOD:47@219|PSI-MOD:696@238			35878.5	18.0153	5.83e-06	MAbPac-10	TreatmentNP00	injrep01	biorep01	techrep02	37194	13869
9017240	35878.5	12.117	16.121	14.119	P02671	Fibrinogen alpha chain	PRNPSSAGSWNSGSSGPGSTGNRNPGSSGTGGTATWKPGSSGPGSTGSWNSGSSGTGSTGNQNPGSPRPGSTGTWNPGSSERGSAGHWTSESSVSGSTGQWHSESGSFRPDSPGSGNARPNNPDWGTFEEVSGNVSPGTRREYHTEKLVTSKGDKELRTGKEKVTSGSTTTTRRSCSKTVTKTVIGPDGHKEVTKEVVTSEDGSDCPEAMDLGTLSGIGTLDGFRHRHPDEAAFFDTASTGKTFPGFFSPMLGEFVSETESRGSESGIFTNTKESSSHHPGIAEFPSRGKSSSYSKQFTSSTSYNRGDSTFESKSYKMADEAGSEADHEGTHSTKRGHAKSRPV	1407	1415	PSI-MOD:47@219|PSI-MOD:696@238			35878.5	18.0153	5.83e-06	MAbPac-10	TreatmentNP00	injrep01	biorep01	techrep03	13261	4685
9017240	35878.5	3.962	14.726	8.661	P02671	Fibrinogen alpha chain	PRNPSSAGSWNSGSSGPGSTGNRNPGSSGTGGTATWKPGSSGPGSTGSWNSGSSGTGSTGNQNPGSPRPGSTGTWNPGSSERGSAGHWTSESSVSGSTGQWHSESGSFRPDSPGSGNARPNNPDWGTFEEVSGNVSPGTRREYHTEKLVTSKGDKELRTGKEKVTSGSTTTTRRSCSKTVTKTVIGPDGHKEVTKEVVTSEDGSDCPEAMDLGTLSGIGTLDGFRHRHPDEAAFFDTASTGKTFPGFFSPMLGEFVSETESRGSESGIFTNTKESSSHHPGIAEFPSRGKSSSYSKQFTSSTSYNRGDSTFESKSYKMADEAGSEADHEGTHSTKRGHAKSRPV	1407	1415	PSI-MOD:47@219|PSI-MOD:696@238			35878.5	18.0153	5.83e-06	MAbPac-10	TreatmentNP00	injrep02	biorep01	techrep01	15709	3259
9017240	35878.5	3.883	3.986	3.9345	P02671	Fibrinogen alpha chain	PRNPSSAGSWNSGSSGPGSTGNRNPGSSGTGGTATWKPGSSGPGSTGSWNSGSSGTGSTGNQNPGSPRPGSTGTWNPGSSERGSAGHWTSESSVSGSTGQWHSESGSFRPDSPGSGNARPNNPDWGTFEEVSGNVSPGTRREYHTEKLVTSKGDKELRTGKEKVTSGSTTTTRRSCSKTVTKTVIGPDGHKEVTKEVVTSEDGSDCPEAMDLGTLSGIGTLDGFRHRHPDEAAFFDTASTGKTFPGFFSPMLGEFVSETESRGSESGIFTNTKESSSHHPGIAEFPSRGKSSSYSKQFTSSTSYNRGDSTFESKSYKMADEAGSEADHEGTHSTKRGHAKSRPV	1407	1415	PSI-MOD:47@219|PSI-MOD:696@238			35878.5	18.0153	5.83e-06	MAbPac-10	TreatmentNP00	injrep02	biorep01	techrep03	7530	4153
9017240	35878.5	14.413	14.413	14.413	P02671	Fibrinogen alpha chain	PRNPSSAGSWNSGSSGPGSTGNRNPGSSGTGGTATWKPGSSGPGSTGSWNSGSSGTGSTGNQNPGSPRPGSTGTWNPGSSERGSAGHWTSESSVSGSTGQWHSESGSFRPDSPGSGNARPNNPDWGTFEEVSGNVSPGTRREYHTEKLVTSKGDKELRTGKEKVTSGSTTTTRRSCSKTVTKTVIGPDGHKEVTKEVVTSEDGSDCPEAMDLGTLSGIGTLDGFRHRHPDEAAFFDTASTGKTFPGFFSPMLGEFVSETESRGSESGIFTNTKESSSHHPGIAEFPSRGKSSSYSKQFTSSTSYNRGDSTFESKSYKMADEAGSEADHEGTHSTKRGHAKSRPV	1407	1415	PSI-MOD:47@219|PSI-MOD:696@238			35878.5	18.0153	5.83e-06	MAbPac-10	TreatmentNP00	injrep03	biorep01	techrep01	5449	1734
9017240	35878.5	14.404	17.304	15.854	P02671	Fibrinogen alpha chain	PRNPSSAGSWNSGSSGPGSTGNRNPGSSGTGGTATWKPGSSGPGSTGSWNSGSSGTGSTGNQNPGSPRPGSTGTWNPGSSERGSAGHWTSESSVSGSTGQWHSESGSFRPDSPGSGNARPNNPDWGTFEEVSGNVSPGTRREYHTEKLVTSKGDKELRTGKEKVTSGSTTTTRRSCSKTVTKTVIGPDGHKEVTKEVVTSEDGSDCPEAMDLGTLSGIGTLDGFRHRHPDEAAFFDTASTGKTFPGFFSPMLGEFVSETESRGSESGIFTNTKESSSHHPGIAEFPSRGKSSSYSKQFTSSTSYNRGDSTFESKSYKMADEAGSEADHEGTHSTKRGHAKSRPV	1407	1415	PSI-MOD:47@219|PSI-MOD:696@238			35878.5	18.0153	5.83e-06	MAbPac-10	TreatmentNP00	injrep03	biorep01	techrep02	13881	6584
9017240	35878.5	13.671	15.855	14.763	P02671	Fibrinogen alpha chain	PRNPSSAGSWNSGSSGPGSTGNRNPGSSGTGGTATWKPGSSGPGSTGSWNSGSSGTGSTGNQNPGSPRPGSTGTWNPGSSERGSAGHWTSESSVSGSTGQWHSESGSFRPDSPGSGNARPNNPDWGTFEEVSGNVSPGTRREYHTEKLVTSKGDKELRTGKEKVTSGSTTTTRRSCSKTVTKTVIGPDGHKEVTKEVVTSEDGSDCPEAMDLGTLSGIGTLDGFRHRHPDEAAFFDTASTGKTFPGFFSPMLGEFVSETESRGSESGIFTNTKESSSHHPGIAEFPSRGKSSSYSKQFTSSTSYNRGDSTFESKSYKMADEAGSEADHEGTHSTKRGHAKSRPV	1407	1415	PSI-MOD:47@219|PSI-MOD:696@238			35878.5	18.0153	5.83e-06	MAbPac-10	TreatmentNP00	injrep03	biorep01	techrep03	13322	9985
9017240	35878.5	10.535	10.535	10.535	P02671	Fibrinogen alpha chain	PRNPSSAGSWNSGSSGPGSTGNRNPGSSGTGGTATWKPGSSGPGSTGSWNSGSSGTGSTGNQNPGSPRPGSTGTWNPGSSERGSAGHWTSESSVSGSTGQWHSESGSFRPDSPGSGNARPNNPDWGTFEEVSGNVSPGTRREYHTEKLVTSKGDKELRTGKEKVTSGSTTTTRRSCSKTVTKTVIGPDGHKEVTKEVVTSEDGSDCPEAMDLGTLSGIGTLDGFRHRHPDEAAFFDTASTGKTFPGFFSPMLGEFVSETESRGSESGIFTNTKESSSHHPGIAEFPSRGKSSSYSKQFTSSTSYNRGDSTFESKSYKMADEAGSEADHEGTHSTKRGHAKSRPV	1407	1415	PSI-MOD:47@219|PSI-MOD:696@238			35878.5	18.0153	5.83e-06	MAbPac-10	TreatmentNP01	injrep01	biorep01	techrep01	1451	294
9017240	35878.5	3.823	3.823	3.823	P02671	Fibrinogen alpha chain	PRNPSSAGSWNSGSSGPGSTGNRNPGSSGTGGTATWKPGSSGPGSTGSWNSGSSGTGSTGNQNPGSPRPGSTGTWNPGSSERGSAGHWTSESSVSGSTGQWHSESGSFRPDSPGSGNARPNNPDWGTFEEVSGNVSPGTRREYHTEKLVTSKGDKELRTGKEKVTSGSTTTTRRSCSKTVTKTVIGPDGHKEVTKEVVTSEDGSDCPEAMDLGTLSGIGTLDGFRHRHPDEAAFFDTASTGKTFPGFFSPMLGEFVSETESRGSESGIFTNTKESSSHHPGIAEFPSRGKSSSYSKQFTSSTSYNRGDSTFESKSYKMADEAGSEADHEGTHSTKRGHAKSRPV	1407	1415	PSI-MOD:47@219|PSI-MOD:696@238			35878.5	18.0153	5.83e-06	MAbPac-10	TreatmentNP01	injrep01	biorep01	techrep02	429	105
9017240	35878.5	4.749	4.85	4.79975	P02671	Fibrinogen alpha chain	PRNPSSAGSWNSGSSGPGSTGNRNPGSSGTGGTATWKPGSSGPGSTGSWNSGSSGTGSTGNQNPGSPRPGSTGTWNPGSSERGSAGHWTSESSVSGSTGQWHSESGSFRPDSPGSGNARPNNPDWGTFEEVSGNVSPGTRREYHTEKLVTSKGDKELRTGKEKVTSGSTTTTRRSCSKTVTKTVIGPDGHKEVTKEVVTSEDGSDCPEAMDLGTLSGIGTLDGFRHRHPDEAAFFDTASTGKTFPGFFSPMLGEFVSETESRGSESGIFTNTKESSSHHPGIAEFPSRGKSSSYSKQFTSSTSYNRGDSTFESKSYKMADEAGSEADHEGTHSTKRGHAKSRPV	1407	1415	PSI-MOD:47@219|PSI-MOD:696@238			35878.5	18.0153	5.83e-06	MAbPac-10	TreatmentNP01	injrep02	biorep01	techrep02	96955	27613
9017240	35878.5	3.761	3.761	3.761	P02671	Fibrinogen alpha chain	PRNPSSAGSWNSGSSGPGSTGNRNPGSSGTGGTATWKPGSSGPGSTGSWNSGSSGTGSTGNQNPGSPRPGSTGTWNPGSSERGSAGHWTSESSVSGSTGQWHSESGSFRPDSPGSGNARPNNPDWGTFEEVSGNVSPGTRREYHTEKLVTSKGDKELRTGKEKVTSGSTTTTRRSCSKTVTKTVIGPDGHKEVTKEVVTSEDGSDCPEAMDLGTLSGIGTLDGFRHRHPDEAAFFDTASTGKTFPGFFSPMLGEFVSETESRGSESGIFTNTKESSSHHPGIAEFPSRGKSSSYSKQFTSSTSYNRGDSTFESKSYKMADEAGSEADHEGTHSTKRGHAKSRPV	1407	1415	PSI-MOD:47@219|PSI-MOD:696@238			35878.5	18.0153	5.83e-06	MAbPac-10	TreatmentNP01	injrep03	biorep01	techrep01	201	49
9017241	37099.1	10.819	10.819	10.819	P02671	Fibrinogen alpha chain	GGSTSYGTGSETESPRNPSSAGSWNSGSSGPGSTGNRNPGSSGTGGTATWKPGSSGPGSTGSWNSGSSGTGSTGNQNPGSPRPGSTGTWNPGSSERGSAGHWTSESSVSGSTGQWHSESGSFRPDSPGSGNARPNNPDWGTFEEVSGNVSPGTRREYHTEKLVTSKGDKELRTGKEKVTSGSTTTTRRSCSKTVTKTVIGPDGHKEVTKEVVTSEDGSDCPEAMDLGTLSGIGTLDGFRHRHPDEAAFFDTASTGKTFPGFFSPMLGEFVSETESRGSESGIFTNTKESSSHHPGIAEFPSRGKSSSYSKQFTSSTSYNRGDSTFESKSYKMADEAGSEADHEGTHSTKRGHAKSRPV	611	617	PSI-MOD:696@288			37099.1	18.0153	1.99e-05	MAbPac-09	TreatmentNP00	injrep01	biorep03	techrep03	11287	440
9017241	37099.1	5.491	14.873	11.318	P02671	Fibrinogen alpha chain	GGSTSYGTGSETESPRNPSSAGSWNSGSSGPGSTGNRNPGSSGTGGTATWKPGSSGPGSTGSWNSGSSGTGSTGNQNPGSPRPGSTGTWNPGSSERGSAGHWTSESSVSGSTGQWHSESGSFRPDSPGSGNARPNNPDWGTFEEVSGNVSPGTRREYHTEKLVTSKGDKELRTGKEKVTSGSTTTTRRSCSKTVTKTVIGPDGHKEVTKEVVTSEDGSDCPEAMDLGTLSGIGTLDGFRHRHPDEAAFFDTASTGKTFPGFFSPMLGEFVSETESRGSESGIFTNTKESSSHHPGIAEFPSRGKSSSYSKQFTSSTSYNRGDSTFESKSYKMADEAGSEADHEGTHSTKRGHAKSRPV	611	617	PSI-MOD:696@288			37099.1	18.0153	1.99e-05	MAbPac-09	TreatmentNP00	injrep02	biorep03	techrep01	101471	3147
9017241	37099.1	0.756	14.514	7.26633	P02671	Fibrinogen alpha chain	GGSTSYGTGSETESPRNPSSAGSWNSGSSGPGSTGNRNPGSSGTGGTATWKPGSSGPGSTGSWNSGSSGTGSTGNQNPGSPRPGSTGTWNPGSSERGSAGHWTSESSVSGSTGQWHSESGSFRPDSPGSGNARPNNPDWGTFEEVSGNVSPGTRREYHTEKLVTSKGDKELRTGKEKVTSGSTTTTRRSCSKTVTKTVIGPDGHKEVTKEVVTSEDGSDCPEAMDLGTLSGIGTLDGFRHRHPDEAAFFDTASTGKTFPGFFSPMLGEFVSETESRGSESGIFTNTKESSSHHPGIAEFPSRGKSSSYSKQFTSSTSYNRGDSTFESKSYKMADEAGSEADHEGTHSTKRGHAKSRPV	611	617	PSI-MOD:696@288			37099.1	18.0153	1.99e-05	MAbPac-09	TreatmentNP00	injrep02	biorep03	techrep03	66613	2526
9017241	37099.1	0.265	13.542	8.6824	P02671	Fibrinogen alpha chain	GGSTSYGTGSETESPRNPSSAGSWNSGSSGPGSTGNRNPGSSGTGGTATWKPGSSGPGSTGSWNSGSSGTGSTGNQNPGSPRPGSTGTWNPGSSERGSAGHWTSESSVSGSTGQWHSESGSFRPDSPGSGNARPNNPDWGTFEEVSGNVSPGTRREYHTEKLVTSKGDKELRTGKEKVTSGSTTTTRRSCSKTVTKTVIGPDGHKEVTKEVVTSEDGSDCPEAMDLGTLSGIGTLDGFRHRHPDEAAFFDTASTGKTFPGFFSPMLGEFVSETESRGSESGIFTNTKESSSHHPGIAEFPSRGKSSSYSKQFTSSTSYNRGDSTFESKSYKMADEAGSEADHEGTHSTKRGHAKSRPV	611	617	PSI-MOD:696@288			37099.1	18.0153	1.99e-05	MAbPac-09	TreatmentNP00	injrep03	biorep03	techrep01	56371	1877
9017241	37099.1	3.631	10.723	7.28433	P02671	Fibrinogen alpha chain	GGSTSYGTGSETESPRNPSSAGSWNSGSSGPGSTGNRNPGSSGTGGTATWKPGSSGPGSTGSWNSGSSGTGSTGNQNPGSPRPGSTGTWNPGSSERGSAGHWTSESSVSGSTGQWHSESGSFRPDSPGSGNARPNNPDWGTFEEVSGNVSPGTRREYHTEKLVTSKGDKELRTGKEKVTSGSTTTTRRSCSKTVTKTVIGPDGHKEVTKEVVTSEDGSDCPEAMDLGTLSGIGTLDGFRHRHPDEAAFFDTASTGKTFPGFFSPMLGEFVSETESRGSESGIFTNTKESSSHHPGIAEFPSRGKSSSYSKQFTSSTSYNRGDSTFESKSYKMADEAGSEADHEGTHSTKRGHAKSRPV	611	617	PSI-MOD:696@288			37099.1	18.0153	1.99e-05	MAbPac-09	TreatmentNP00	injrep03	biorep03	techrep02	28058	1075
9017241	37099.1	0.754	13.924	8.03033	P02671	Fibrinogen alpha chain	GGSTSYGTGSETESPRNPSSAGSWNSGSSGPGSTGNRNPGSSGTGGTATWKPGSSGPGSTGSWNSGSSGTGSTGNQNPGSPRPGSTGTWNPGSSERGSAGHWTSESSVSGSTGQWHSESGSFRPDSPGSGNARPNNPDWGTFEEVSGNVSPGTRREYHTEKLVTSKGDKELRTGKEKVTSGSTTTTRRSCSKTVTKTVIGPDGHKEVTKEVVTSEDGSDCPEAMDLGTLSGIGTLDGFRHRHPDEAAFFDTASTGKTFPGFFSPMLGEFVSETESRGSESGIFTNTKESSSHHPGIAEFPSRGKSSSYSKQFTSSTSYNRGDSTFESKSYKMADEAGSEADHEGTHSTKRGHAKSRPV	611	617	PSI-MOD:696@288			37099.1	18.0153	1.99e-05	MAbPac-09	TreatmentNP00	injrep03	biorep03	techrep03	50263	2011
9017241	37099.1	12.678	12.714	12.696	P02671	Fibrinogen alpha chain	GGSTSYGTGSETESPRNPSSAGSWNSGSSGPGSTGNRNPGSSGTGGTATWKPGSSGPGSTGSWNSGSSGTGSTGNQNPGSPRPGSTGTWNPGSSERGSAGHWTSESSVSGSTGQWHSESGSFRPDSPGSGNARPNNPDWGTFEEVSGNVSPGTRREYHTEKLVTSKGDKELRTGKEKVTSGSTTTTRRSCSKTVTKTVIGPDGHKEVTKEVVTSEDGSDCPEAMDLGTLSGIGTLDGFRHRHPDEAAFFDTASTGKTFPGFFSPMLGEFVSETESRGSESGIFTNTKESSSHHPGIAEFPSRGKSSSYSKQFTSSTSYNRGDSTFESKSYKMADEAGSEADHEGTHSTKRGHAKSRPV	611	617	PSI-MOD:696@288			37099.1	18.0153	1.99e-05	MAbPac-09	TreatmentNP01	injrep02	biorep03	techrep01	154843	10136
9017241	37099.1	6.23	6.23	6.23	P02671	Fibrinogen alpha chain	GGSTSYGTGSETESPRNPSSAGSWNSGSSGPGSTGNRNPGSSGTGGTATWKPGSSGPGSTGSWNSGSSGTGSTGNQNPGSPRPGSTGTWNPGSSERGSAGHWTSESSVSGSTGQWHSESGSFRPDSPGSGNARPNNPDWGTFEEVSGNVSPGTRREYHTEKLVTSKGDKELRTGKEKVTSGSTTTTRRSCSKTVTKTVIGPDGHKEVTKEVVTSEDGSDCPEAMDLGTLSGIGTLDGFRHRHPDEAAFFDTASTGKTFPGFFSPMLGEFVSETESRGSESGIFTNTKESSSHHPGIAEFPSRGKSSSYSKQFTSSTSYNRGDSTFESKSYKMADEAGSEADHEGTHSTKRGHAKSRPV	611	617	PSI-MOD:696@288			37099.1	18.0153	1.99e-05	MAbPac-09	TreatmentNP01	injrep02	biorep03	techrep02	3516	253
9017241	37099.1	2.421	2.43	2.4255	P02671	Fibrinogen alpha chain	GGSTSYGTGSETESPRNPSSAGSWNSGSSGPGSTGNRNPGSSGTGGTATWKPGSSGPGSTGSWNSGSSGTGSTGNQNPGSPRPGSTGTWNPGSSERGSAGHWTSESSVSGSTGQWHSESGSFRPDSPGSGNARPNNPDWGTFEEVSGNVSPGTRREYHTEKLVTSKGDKELRTGKEKVTSGSTTTTRRSCSKTVTKTVIGPDGHKEVTKEVVTSEDGSDCPEAMDLGTLSGIGTLDGFRHRHPDEAAFFDTASTGKTFPGFFSPMLGEFVSETESRGSESGIFTNTKESSSHHPGIAEFPSRGKSSSYSKQFTSSTSYNRGDSTFESKSYKMADEAGSEADHEGTHSTKRGHAKSRPV	611	617	PSI-MOD:696@288			37099.1	18.0153	1.99e-05	MAbPac-09	TreatmentNP01	injrep02	biorep03	techrep03	472	60
9017241	37099.1	4.198	4.342	4.2705	P02671	Fibrinogen alpha chain	GGSTSYGTGSETESPRNPSSAGSWNSGSSGPGSTGNRNPGSSGTGGTATWKPGSSGPGSTGSWNSGSSGTGSTGNQNPGSPRPGSTGTWNPGSSERGSAGHWTSESSVSGSTGQWHSESGSFRPDSPGSGNARPNNPDWGTFEEVSGNVSPGTRREYHTEKLVTSKGDKELRTGKEKVTSGSTTTTRRSCSKTVTKTVIGPDGHKEVTKEVVTSEDGSDCPEAMDLGTLSGIGTLDGFRHRHPDEAAFFDTASTGKTFPGFFSPMLGEFVSETESRGSESGIFTNTKESSSHHPGIAEFPSRGKSSSYSKQFTSSTSYNRGDSTFESKSYKMADEAGSEADHEGTHSTKRGHAKSRPV	611	617	PSI-MOD:696@288			37099.1	18.0153	1.99e-05	MAbPac-09	TreatmentNP02	injrep01	biorep03	techrep02	29928	4149
9017241	37099.1	4.27	15.175	7.02975	P02671	Fibrinogen alpha chain	GGSTSYGTGSETESPRNPSSAGSWNSGSSGPGSTGNRNPGSSGTGGTATWKPGSSGPGSTGSWNSGSSGTGSTGNQNPGSPRPGSTGTWNPGSSERGSAGHWTSESSVSGSTGQWHSESGSFRPDSPGSGNARPNNPDWGTFEEVSGNVSPGTRREYHTEKLVTSKGDKELRTGKEKVTSGSTTTTRRSCSKTVTKTVIGPDGHKEVTKEVVTSEDGSDCPEAMDLGTLSGIGTLDGFRHRHPDEAAFFDTASTGKTFPGFFSPMLGEFVSETESRGSESGIFTNTKESSSHHPGIAEFPSRGKSSSYSKQFTSSTSYNRGDSTFESKSYKMADEAGSEADHEGTHSTKRGHAKSRPV	611	617	PSI-MOD:696@288			37099.1	18.0153	1.99e-05	MAbPac-09	TreatmentNP02	injrep01	biorep03	techrep03	47727	6912
9017241	37099.1	14.042	14.042	14.042	P02671	Fibrinogen alpha chain	GGSTSYGTGSETESPRNPSSAGSWNSGSSGPGSTGNRNPGSSGTGGTATWKPGSSGPGSTGSWNSGSSGTGSTGNQNPGSPRPGSTGTWNPGSSERGSAGHWTSESSVSGSTGQWHSESGSFRPDSPGSGNARPNNPDWGTFEEVSGNVSPGTRREYHTEKLVTSKGDKELRTGKEKVTSGSTTTTRRSCSKTVTKTVIGPDGHKEVTKEVVTSEDGSDCPEAMDLGTLSGIGTLDGFRHRHPDEAAFFDTASTGKTFPGFFSPMLGEFVSETESRGSESGIFTNTKESSSHHPGIAEFPSRGKSSSYSKQFTSSTSYNRGDSTFESKSYKMADEAGSEADHEGTHSTKRGHAKSRPV	611	617	PSI-MOD:696@288			37099.1	18.0153	1.99e-05	MAbPac-09	TreatmentNP02	injrep02	biorep03	techrep01	18175	4427
9017241	37099.1	12.364	12.364	12.364	P02671	Fibrinogen alpha chain	GGSTSYGTGSETESPRNPSSAGSWNSGSSGPGSTGNRNPGSSGTGGTATWKPGSSGPGSTGSWNSGSSGTGSTGNQNPGSPRPGSTGTWNPGSSERGSAGHWTSESSVSGSTGQWHSESGSFRPDSPGSGNARPNNPDWGTFEEVSGNVSPGTRREYHTEKLVTSKGDKELRTGKEKVTSGSTTTTRRSCSKTVTKTVIGPDGHKEVTKEVVTSEDGSDCPEAMDLGTLSGIGTLDGFRHRHPDEAAFFDTASTGKTFPGFFSPMLGEFVSETESRGSESGIFTNTKESSSHHPGIAEFPSRGKSSSYSKQFTSSTSYNRGDSTFESKSYKMADEAGSEADHEGTHSTKRGHAKSRPV	611	617	PSI-MOD:696@288			37099.1	18.0153	1.99e-05	MAbPac-09	TreatmentNP02	injrep02	biorep03	techrep02	27690	3952
9017241	37099.1	9.497	9.497	9.497	P02671	Fibrinogen alpha chain	GGSTSYGTGSETESPRNPSSAGSWNSGSSGPGSTGNRNPGSSGTGGTATWKPGSSGPGSTGSWNSGSSGTGSTGNQNPGSPRPGSTGTWNPGSSERGSAGHWTSESSVSGSTGQWHSESGSFRPDSPGSGNARPNNPDWGTFEEVSGNVSPGTRREYHTEKLVTSKGDKELRTGKEKVTSGSTTTTRRSCSKTVTKTVIGPDGHKEVTKEVVTSEDGSDCPEAMDLGTLSGIGTLDGFRHRHPDEAAFFDTASTGKTFPGFFSPMLGEFVSETESRGSESGIFTNTKESSSHHPGIAEFPSRGKSSSYSKQFTSSTSYNRGDSTFESKSYKMADEAGSEADHEGTHSTKRGHAKSRPV	611	617	PSI-MOD:696@288			37099.1	18.0153	1.99e-05	MAbPac-09	TreatmentNP02	injrep02	biorep03	techrep03	39208	5846
9017241	37099.1	4.163	4.163	4.163	P02671	Fibrinogen alpha chain	GGSTSYGTGSETESPRNPSSAGSWNSGSSGPGSTGNRNPGSSGTGGTATWKPGSSGPGSTGSWNSGSSGTGSTGNQNPGSPRPGSTGTWNPGSSERGSAGHWTSESSVSGSTGQWHSESGSFRPDSPGSGNARPNNPDWGTFEEVSGNVSPGTRREYHTEKLVTSKGDKELRTGKEKVTSGSTTTTRRSCSKTVTKTVIGPDGHKEVTKEVVTSEDGSDCPEAMDLGTLSGIGTLDGFRHRHPDEAAFFDTASTGKTFPGFFSPMLGEFVSETESRGSESGIFTNTKESSSHHPGIAEFPSRGKSSSYSKQFTSSTSYNRGDSTFESKSYKMADEAGSEADHEGTHSTKRGHAKSRPV	611	617	PSI-MOD:696@288			37099.1	18.0153	1.99e-05	MAbPac-09	TreatmentNP02	injrep03	biorep03	techrep01	750	175
9017241	37099.1	4.129	4.129	4.129	P02671	Fibrinogen alpha chain	GGSTSYGTGSETESPRNPSSAGSWNSGSSGPGSTGNRNPGSSGTGGTATWKPGSSGPGSTGSWNSGSSGTGSTGNQNPGSPRPGSTGTWNPGSSERGSAGHWTSESSVSGSTGQWHSESGSFRPDSPGSGNARPNNPDWGTFEEVSGNVSPGTRREYHTEKLVTSKGDKELRTGKEKVTSGSTTTTRRSCSKTVTKTVIGPDGHKEVTKEVVTSEDGSDCPEAMDLGTLSGIGTLDGFRHRHPDEAAFFDTASTGKTFPGFFSPMLGEFVSETESRGSESGIFTNTKESSSHHPGIAEFPSRGKSSSYSKQFTSSTSYNRGDSTFESKSYKMADEAGSEADHEGTHSTKRGHAKSRPV	611	617	PSI-MOD:696@288			37099.1	18.0153	1.99e-05	MAbPac-09	TreatmentNP02	injrep03	biorep03	techrep03	681	98
9017241	37099.1	4.809	14.226	8.5738	P02671	Fibrinogen alpha chain	GGSTSYGTGSETESPRNPSSAGSWNSGSSGPGSTGNRNPGSSGTGGTATWKPGSSGPGSTGSWNSGSSGTGSTGNQNPGSPRPGSTGTWNPGSSERGSAGHWTSESSVSGSTGQWHSESGSFRPDSPGSGNARPNNPDWGTFEEVSGNVSPGTRREYHTEKLVTSKGDKELRTGKEKVTSGSTTTTRRSCSKTVTKTVIGPDGHKEVTKEVVTSEDGSDCPEAMDLGTLSGIGTLDGFRHRHPDEAAFFDTASTGKTFPGFFSPMLGEFVSETESRGSESGIFTNTKESSSHHPGIAEFPSRGKSSSYSKQFTSSTSYNRGDSTFESKSYKMADEAGSEADHEGTHSTKRGHAKSRPV	611	617	PSI-MOD:696@288			37099.1	18.0153	1.99e-05	MAbPac-09	TreatmentNP12	injrep01	biorep03	techrep04	103111	5499
9017241	37099.1	10.763	12.053	11.408	P02671	Fibrinogen alpha chain	GGSTSYGTGSETESPRNPSSAGSWNSGSSGPGSTGNRNPGSSGTGGTATWKPGSSGPGSTGSWNSGSSGTGSTGNQNPGSPRPGSTGTWNPGSSERGSAGHWTSESSVSGSTGQWHSESGSFRPDSPGSGNARPNNPDWGTFEEVSGNVSPGTRREYHTEKLVTSKGDKELRTGKEKVTSGSTTTTRRSCSKTVTKTVIGPDGHKEVTKEVVTSEDGSDCPEAMDLGTLSGIGTLDGFRHRHPDEAAFFDTASTGKTFPGFFSPMLGEFVSETESRGSESGIFTNTKESSSHHPGIAEFPSRGKSSSYSKQFTSSTSYNRGDSTFESKSYKMADEAGSEADHEGTHSTKRGHAKSRPV	611	617	PSI-MOD:696@288			37099.1	18.0153	1.99e-05	MAbPac-09	TreatmentNP00	injrep01	biorep02	techrep02	12321	773
9017241	37099.1	1.832	15.06	7.50433	P02671	Fibrinogen alpha chain	GGSTSYGTGSETESPRNPSSAGSWNSGSSGPGSTGNRNPGSSGTGGTATWKPGSSGPGSTGSWNSGSSGTGSTGNQNPGSPRPGSTGTWNPGSSERGSAGHWTSESSVSGSTGQWHSESGSFRPDSPGSGNARPNNPDWGTFEEVSGNVSPGTRREYHTEKLVTSKGDKELRTGKEKVTSGSTTTTRRSCSKTVTKTVIGPDGHKEVTKEVVTSEDGSDCPEAMDLGTLSGIGTLDGFRHRHPDEAAFFDTASTGKTFPGFFSPMLGEFVSETESRGSESGIFTNTKESSSHHPGIAEFPSRGKSSSYSKQFTSSTSYNRGDSTFESKSYKMADEAGSEADHEGTHSTKRGHAKSRPV	611	617	PSI-MOD:696@288			37099.1	18.0153	1.99e-05	MAbPac-09	TreatmentNP00	injrep02	biorep02	techrep01	17321	1094
9017241	37099.1	2.5	10.086	7.25775	P02671	Fibrinogen alpha chain	GGSTSYGTGSETESPRNPSSAGSWNSGSSGPGSTGNRNPGSSGTGGTATWKPGSSGPGSTGSWNSGSSGTGSTGNQNPGSPRPGSTGTWNPGSSERGSAGHWTSESSVSGSTGQWHSESGSFRPDSPGSGNARPNNPDWGTFEEVSGNVSPGTRREYHTEKLVTSKGDKELRTGKEKVTSGSTTTTRRSCSKTVTKTVIGPDGHKEVTKEVVTSEDGSDCPEAMDLGTLSGIGTLDGFRHRHPDEAAFFDTASTGKTFPGFFSPMLGEFVSETESRGSESGIFTNTKESSSHHPGIAEFPSRGKSSSYSKQFTSSTSYNRGDSTFESKSYKMADEAGSEADHEGTHSTKRGHAKSRPV	611	617	PSI-MOD:696@288			37099.1	18.0153	1.99e-05	MAbPac-09	TreatmentNP00	injrep02	biorep02	techrep02	19015	1237
9017241	37099.1	0.277	4.038	2.4005	P02671	Fibrinogen alpha chain	GGSTSYGTGSETESPRNPSSAGSWNSGSSGPGSTGNRNPGSSGTGGTATWKPGSSGPGSTGSWNSGSSGTGSTGNQNPGSPRPGSTGTWNPGSSERGSAGHWTSESSVSGSTGQWHSESGSFRPDSPGSGNARPNNPDWGTFEEVSGNVSPGTRREYHTEKLVTSKGDKELRTGKEKVTSGSTTTTRRSCSKTVTKTVIGPDGHKEVTKEVVTSEDGSDCPEAMDLGTLSGIGTLDGFRHRHPDEAAFFDTASTGKTFPGFFSPMLGEFVSETESRGSESGIFTNTKESSSHHPGIAEFPSRGKSSSYSKQFTSSTSYNRGDSTFESKSYKMADEAGSEADHEGTHSTKRGHAKSRPV	611	617	PSI-MOD:696@288			37099.1	18.0153	1.99e-05	MAbPac-09	TreatmentNP00	injrep02	biorep02	techrep03	2004	162
9017241	37099.1	1.389	14.206	9.054	P02671	Fibrinogen alpha chain	GGSTSYGTGSETESPRNPSSAGSWNSGSSGPGSTGNRNPGSSGTGGTATWKPGSSGPGSTGSWNSGSSGTGSTGNQNPGSPRPGSTGTWNPGSSERGSAGHWTSESSVSGSTGQWHSESGSFRPDSPGSGNARPNNPDWGTFEEVSGNVSPGTRREYHTEKLVTSKGDKELRTGKEKVTSGSTTTTRRSCSKTVTKTVIGPDGHKEVTKEVVTSEDGSDCPEAMDLGTLSGIGTLDGFRHRHPDEAAFFDTASTGKTFPGFFSPMLGEFVSETESRGSESGIFTNTKESSSHHPGIAEFPSRGKSSSYSKQFTSSTSYNRGDSTFESKSYKMADEAGSEADHEGTHSTKRGHAKSRPV	611	617	PSI-MOD:696@288			37099.1	18.0153	1.99e-05	MAbPac-09	TreatmentNP00	injrep03	biorep02	techrep01	28119	1857
9017241	37099.1	5.137	13.515	11.1544	P02671	Fibrinogen alpha chain	GGSTSYGTGSETESPRNPSSAGSWNSGSSGPGSTGNRNPGSSGTGGTATWKPGSSGPGSTGSWNSGSSGTGSTGNQNPGSPRPGSTGTWNPGSSERGSAGHWTSESSVSGSTGQWHSESGSFRPDSPGSGNARPNNPDWGTFEEVSGNVSPGTRREYHTEKLVTSKGDKELRTGKEKVTSGSTTTTRRSCSKTVTKTVIGPDGHKEVTKEVVTSEDGSDCPEAMDLGTLSGIGTLDGFRHRHPDEAAFFDTASTGKTFPGFFSPMLGEFVSETESRGSESGIFTNTKESSSHHPGIAEFPSRGKSSSYSKQFTSSTSYNRGDSTFESKSYKMADEAGSEADHEGTHSTKRGHAKSRPV	611	617	PSI-MOD:696@288			37099.1	18.0153	1.99e-05	MAbPac-09	TreatmentNP00	injrep03	biorep02	techrep02	67101	4527
9017241	37099.1	14.464	14.464	14.464	P02671	Fibrinogen alpha chain	GGSTSYGTGSETESPRNPSSAGSWNSGSSGPGSTGNRNPGSSGTGGTATWKPGSSGPGSTGSWNSGSSGTGSTGNQNPGSPRPGSTGTWNPGSSERGSAGHWTSESSVSGSTGQWHSESGSFRPDSPGSGNARPNNPDWGTFEEVSGNVSPGTRREYHTEKLVTSKGDKELRTGKEKVTSGSTTTTRRSCSKTVTKTVIGPDGHKEVTKEVVTSEDGSDCPEAMDLGTLSGIGTLDGFRHRHPDEAAFFDTASTGKTFPGFFSPMLGEFVSETESRGSESGIFTNTKESSSHHPGIAEFPSRGKSSSYSKQFTSSTSYNRGDSTFESKSYKMADEAGSEADHEGTHSTKRGHAKSRPV	611	617	PSI-MOD:696@288			37099.1	18.0153	1.99e-05	MAbPac-09	TreatmentNP00	injrep03	biorep02	techrep03	6407	552
9017241	37099.1	2.974	14.813	11.6418	P02671	Fibrinogen alpha chain	GGSTSYGTGSETESPRNPSSAGSWNSGSSGPGSTGNRNPGSSGTGGTATWKPGSSGPGSTGSWNSGSSGTGSTGNQNPGSPRPGSTGTWNPGSSERGSAGHWTSESSVSGSTGQWHSESGSFRPDSPGSGNARPNNPDWGTFEEVSGNVSPGTRREYHTEKLVTSKGDKELRTGKEKVTSGSTTTTRRSCSKTVTKTVIGPDGHKEVTKEVVTSEDGSDCPEAMDLGTLSGIGTLDGFRHRHPDEAAFFDTASTGKTFPGFFSPMLGEFVSETESRGSESGIFTNTKESSSHHPGIAEFPSRGKSSSYSKQFTSSTSYNRGDSTFESKSYKMADEAGSEADHEGTHSTKRGHAKSRPV	611	617	PSI-MOD:696@288			37099.1	18.0153	1.99e-05	MAbPac-09	TreatmentNP01	injrep01	biorep02	techrep01	463744	24145
9017241	37099.1	7.125	7.125	7.125	P02671	Fibrinogen alpha chain	GGSTSYGTGSETESPRNPSSAGSWNSGSSGPGSTGNRNPGSSGTGGTATWKPGSSGPGSTGSWNSGSSGTGSTGNQNPGSPRPGSTGTWNPGSSERGSAGHWTSESSVSGSTGQWHSESGSFRPDSPGSGNARPNNPDWGTFEEVSGNVSPGTRREYHTEKLVTSKGDKELRTGKEKVTSGSTTTTRRSCSKTVTKTVIGPDGHKEVTKEVVTSEDGSDCPEAMDLGTLSGIGTLDGFRHRHPDEAAFFDTASTGKTFPGFFSPMLGEFVSETESRGSESGIFTNTKESSSHHPGIAEFPSRGKSSSYSKQFTSSTSYNRGDSTFESKSYKMADEAGSEADHEGTHSTKRGHAKSRPV	611	617	PSI-MOD:696@288			37099.1	18.0153	1.99e-05	MAbPac-09	TreatmentNP01	injrep01	biorep02	techrep02	7176	391
9017241	37099.1	14.84	14.84	14.84	P02671	Fibrinogen alpha chain	GGSTSYGTGSETESPRNPSSAGSWNSGSSGPGSTGNRNPGSSGTGGTATWKPGSSGPGSTGSWNSGSSGTGSTGNQNPGSPRPGSTGTWNPGSSERGSAGHWTSESSVSGSTGQWHSESGSFRPDSPGSGNARPNNPDWGTFEEVSGNVSPGTRREYHTEKLVTSKGDKELRTGKEKVTSGSTTTTRRSCSKTVTKTVIGPDGHKEVTKEVVTSEDGSDCPEAMDLGTLSGIGTLDGFRHRHPDEAAFFDTASTGKTFPGFFSPMLGEFVSETESRGSESGIFTNTKESSSHHPGIAEFPSRGKSSSYSKQFTSSTSYNRGDSTFESKSYKMADEAGSEADHEGTHSTKRGHAKSRPV	611	617	PSI-MOD:696@288			37099.1	18.0153	1.99e-05	MAbPac-09	TreatmentNP01	injrep02	biorep02	techrep03	73868	4401
9017241	37099.1	14.598	14.628	14.613	P02671	Fibrinogen alpha chain	GGSTSYGTGSETESPRNPSSAGSWNSGSSGPGSTGNRNPGSSGTGGTATWKPGSSGPGSTGSWNSGSSGTGSTGNQNPGSPRPGSTGTWNPGSSERGSAGHWTSESSVSGSTGQWHSESGSFRPDSPGSGNARPNNPDWGTFEEVSGNVSPGTRREYHTEKLVTSKGDKELRTGKEKVTSGSTTTTRRSCSKTVTKTVIGPDGHKEVTKEVVTSEDGSDCPEAMDLGTLSGIGTLDGFRHRHPDEAAFFDTASTGKTFPGFFSPMLGEFVSETESRGSESGIFTNTKESSSHHPGIAEFPSRGKSSSYSKQFTSSTSYNRGDSTFESKSYKMADEAGSEADHEGTHSTKRGHAKSRPV	611	617	PSI-MOD:696@288			37099.1	18.0153	1.99e-05	MAbPac-09	TreatmentNP01	injrep03	biorep02	techrep02	236176	10121
9017241	37099.1	4.378	5.434	4.747	P02671	Fibrinogen alpha chain	GGSTSYGTGSETESPRNPSSAGSWNSGSSGPGSTGNRNPGSSGTGGTATWKPGSSGPGSTGSWNSGSSGTGSTGNQNPGSPRPGSTGTWNPGSSERGSAGHWTSESSVSGSTGQWHSESGSFRPDSPGSGNARPNNPDWGTFEEVSGNVSPGTRREYHTEKLVTSKGDKELRTGKEKVTSGSTTTTRRSCSKTVTKTVIGPDGHKEVTKEVVTSEDGSDCPEAMDLGTLSGIGTLDGFRHRHPDEAAFFDTASTGKTFPGFFSPMLGEFVSETESRGSESGIFTNTKESSSHHPGIAEFPSRGKSSSYSKQFTSSTSYNRGDSTFESKSYKMADEAGSEADHEGTHSTKRGHAKSRPV	611	617	PSI-MOD:696@288			37099.1	18.0153	1.99e-05	MAbPac-09	TreatmentNP02	injrep02	biorep02	techrep01	24656	4515
9017241	37099.1	11.245	11.245	11.245	P02671	Fibrinogen alpha chain	GGSTSYGTGSETESPRNPSSAGSWNSGSSGPGSTGNRNPGSSGTGGTATWKPGSSGPGSTGSWNSGSSGTGSTGNQNPGSPRPGSTGTWNPGSSERGSAGHWTSESSVSGSTGQWHSESGSFRPDSPGSGNARPNNPDWGTFEEVSGNVSPGTRREYHTEKLVTSKGDKELRTGKEKVTSGSTTTTRRSCSKTVTKTVIGPDGHKEVTKEVVTSEDGSDCPEAMDLGTLSGIGTLDGFRHRHPDEAAFFDTASTGKTFPGFFSPMLGEFVSETESRGSESGIFTNTKESSSHHPGIAEFPSRGKSSSYSKQFTSSTSYNRGDSTFESKSYKMADEAGSEADHEGTHSTKRGHAKSRPV	611	617	PSI-MOD:696@288			37099.1	18.0153	1.99e-05	MAbPac-10	TreatmentNP00	injrep01	biorep01	techrep01	3035	558
9017241	37099.1	0.583	0.619	0.601	P02671	Fibrinogen alpha chain	GGSTSYGTGSETESPRNPSSAGSWNSGSSGPGSTGNRNPGSSGTGGTATWKPGSSGPGSTGSWNSGSSGTGSTGNQNPGSPRPGSTGTWNPGSSERGSAGHWTSESSVSGSTGQWHSESGSFRPDSPGSGNARPNNPDWGTFEEVSGNVSPGTRREYHTEKLVTSKGDKELRTGKEKVTSGSTTTTRRSCSKTVTKTVIGPDGHKEVTKEVVTSEDGSDCPEAMDLGTLSGIGTLDGFRHRHPDEAAFFDTASTGKTFPGFFSPMLGEFVSETESRGSESGIFTNTKESSSHHPGIAEFPSRGKSSSYSKQFTSSTSYNRGDSTFESKSYKMADEAGSEADHEGTHSTKRGHAKSRPV	611	617	PSI-MOD:696@288			37099.1	18.0153	1.99e-05	MAbPac-10	TreatmentNP00	injrep01	biorep01	techrep02	2150	802
9017241	37099.1	10.611	10.62	10.6155	P02671	Fibrinogen alpha chain	GGSTSYGTGSETESPRNPSSAGSWNSGSSGPGSTGNRNPGSSGTGGTATWKPGSSGPGSTGSWNSGSSGTGSTGNQNPGSPRPGSTGTWNPGSSERGSAGHWTSESSVSGSTGQWHSESGSFRPDSPGSGNARPNNPDWGTFEEVSGNVSPGTRREYHTEKLVTSKGDKELRTGKEKVTSGSTTTTRRSCSKTVTKTVIGPDGHKEVTKEVVTSEDGSDCPEAMDLGTLSGIGTLDGFRHRHPDEAAFFDTASTGKTFPGFFSPMLGEFVSETESRGSESGIFTNTKESSSHHPGIAEFPSRGKSSSYSKQFTSSTSYNRGDSTFESKSYKMADEAGSEADHEGTHSTKRGHAKSRPV	611	617	PSI-MOD:696@288			37099.1	18.0153	1.99e-05	MAbPac-10	TreatmentNP00	injrep02	biorep01	techrep01	6242	1295
9017241	37099.1	1.102	14.196	7.649	P02671	Fibrinogen alpha chain	GGSTSYGTGSETESPRNPSSAGSWNSGSSGPGSTGNRNPGSSGTGGTATWKPGSSGPGSTGSWNSGSSGTGSTGNQNPGSPRPGSTGTWNPGSSERGSAGHWTSESSVSGSTGQWHSESGSFRPDSPGSGNARPNNPDWGTFEEVSGNVSPGTRREYHTEKLVTSKGDKELRTGKEKVTSGSTTTTRRSCSKTVTKTVIGPDGHKEVTKEVVTSEDGSDCPEAMDLGTLSGIGTLDGFRHRHPDEAAFFDTASTGKTFPGFFSPMLGEFVSETESRGSESGIFTNTKESSSHHPGIAEFPSRGKSSSYSKQFTSSTSYNRGDSTFESKSYKMADEAGSEADHEGTHSTKRGHAKSRPV	611	617	PSI-MOD:696@288			37099.1	18.0153	1.99e-05	MAbPac-10	TreatmentNP00	injrep02	biorep01	techrep03	6099	3364
9017241	37099.1	1.48	1.879	1.6795	P02671	Fibrinogen alpha chain	GGSTSYGTGSETESPRNPSSAGSWNSGSSGPGSTGNRNPGSSGTGGTATWKPGSSGPGSTGSWNSGSSGTGSTGNQNPGSPRPGSTGTWNPGSSERGSAGHWTSESSVSGSTGQWHSESGSFRPDSPGSGNARPNNPDWGTFEEVSGNVSPGTRREYHTEKLVTSKGDKELRTGKEKVTSGSTTTTRRSCSKTVTKTVIGPDGHKEVTKEVVTSEDGSDCPEAMDLGTLSGIGTLDGFRHRHPDEAAFFDTASTGKTFPGFFSPMLGEFVSETESRGSESGIFTNTKESSSHHPGIAEFPSRGKSSSYSKQFTSSTSYNRGDSTFESKSYKMADEAGSEADHEGTHSTKRGHAKSRPV	611	617	PSI-MOD:696@288			37099.1	18.0153	1.99e-05	MAbPac-10	TreatmentNP00	injrep03	biorep01	techrep01	404	129
9017241	37099.1	1.805	1.841	1.823	P02671	Fibrinogen alpha chain	GGSTSYGTGSETESPRNPSSAGSWNSGSSGPGSTGNRNPGSSGTGGTATWKPGSSGPGSTGSWNSGSSGTGSTGNQNPGSPRPGSTGTWNPGSSERGSAGHWTSESSVSGSTGQWHSESGSFRPDSPGSGNARPNNPDWGTFEEVSGNVSPGTRREYHTEKLVTSKGDKELRTGKEKVTSGSTTTTRRSCSKTVTKTVIGPDGHKEVTKEVVTSEDGSDCPEAMDLGTLSGIGTLDGFRHRHPDEAAFFDTASTGKTFPGFFSPMLGEFVSETESRGSESGIFTNTKESSSHHPGIAEFPSRGKSSSYSKQFTSSTSYNRGDSTFESKSYKMADEAGSEADHEGTHSTKRGHAKSRPV	611	617	PSI-MOD:696@288			37099.1	18.0153	1.99e-05	MAbPac-10	TreatmentNP01	injrep03	biorep01	techrep01	730	178
9017241	37099.1	0.91	0.91	0.91	P02671	Fibrinogen alpha chain	GGSTSYGTGSETESPRNPSSAGSWNSGSSGPGSTGNRNPGSSGTGGTATWKPGSSGPGSTGSWNSGSSGTGSTGNQNPGSPRPGSTGTWNPGSSERGSAGHWTSESSVSGSTGQWHSESGSFRPDSPGSGNARPNNPDWGTFEEVSGNVSPGTRREYHTEKLVTSKGDKELRTGKEKVTSGSTTTTRRSCSKTVTKTVIGPDGHKEVTKEVVTSEDGSDCPEAMDLGTLSGIGTLDGFRHRHPDEAAFFDTASTGKTFPGFFSPMLGEFVSETESRGSESGIFTNTKESSSHHPGIAEFPSRGKSSSYSKQFTSSTSYNRGDSTFESKSYKMADEAGSEADHEGTHSTKRGHAKSRPV	611	617	PSI-MOD:696@288			37099.1	18.0153	1.99e-05	MAbPac-10	TreatmentNP01	injrep03	biorep01	techrep03	238	102
9017241	37099.1	3.729	5.792	5.38067	P02671	Fibrinogen alpha chain	GGSTSYGTGSETESPRNPSSAGSWNSGSSGPGSTGNRNPGSSGTGGTATWKPGSSGPGSTGSWNSGSSGTGSTGNQNPGSPRPGSTGTWNPGSSERGSAGHWTSESSVSGSTGQWHSESGSFRPDSPGSGNARPNNPDWGTFEEVSGNVSPGTRREYHTEKLVTSKGDKELRTGKEKVTSGSTTTTRRSCSKTVTKTVIGPDGHKEVTKEVVTSEDGSDCPEAMDLGTLSGIGTLDGFRHRHPDEAAFFDTASTGKTFPGFFSPMLGEFVSETESRGSESGIFTNTKESSSHHPGIAEFPSRGKSSSYSKQFTSSTSYNRGDSTFESKSYKMADEAGSEADHEGTHSTKRGHAKSRPV	611	617	PSI-MOD:696@288			37099.1	18.0153	1.99e-05	MAbPac-10	TreatmentNP02	injrep01	biorep01	techrep02	3375	669
9017241	37099.1	4.935	4.976	4.9555	P02671	Fibrinogen alpha chain	GGSTSYGTGSETESPRNPSSAGSWNSGSSGPGSTGNRNPGSSGTGGTATWKPGSSGPGSTGSWNSGSSGTGSTGNQNPGSPRPGSTGTWNPGSSERGSAGHWTSESSVSGSTGQWHSESGSFRPDSPGSGNARPNNPDWGTFEEVSGNVSPGTRREYHTEKLVTSKGDKELRTGKEKVTSGSTTTTRRSCSKTVTKTVIGPDGHKEVTKEVVTSEDGSDCPEAMDLGTLSGIGTLDGFRHRHPDEAAFFDTASTGKTFPGFFSPMLGEFVSETESRGSESGIFTNTKESSSHHPGIAEFPSRGKSSSYSKQFTSSTSYNRGDSTFESKSYKMADEAGSEADHEGTHSTKRGHAKSRPV	611	617	PSI-MOD:696@288			37099.1	18.0153	1.99e-05	MAbPac-10	TreatmentNP02	injrep01	biorep01	techrep03	4960	1969
9017241	37099.1	3.73	3.73	3.73	P02671	Fibrinogen alpha chain	GGSTSYGTGSETESPRNPSSAGSWNSGSSGPGSTGNRNPGSSGTGGTATWKPGSSGPGSTGSWNSGSSGTGSTGNQNPGSPRPGSTGTWNPGSSERGSAGHWTSESSVSGSTGQWHSESGSFRPDSPGSGNARPNNPDWGTFEEVSGNVSPGTRREYHTEKLVTSKGDKELRTGKEKVTSGSTTTTRRSCSKTVTKTVIGPDGHKEVTKEVVTSEDGSDCPEAMDLGTLSGIGTLDGFRHRHPDEAAFFDTASTGKTFPGFFSPMLGEFVSETESRGSESGIFTNTKESSSHHPGIAEFPSRGKSSSYSKQFTSSTSYNRGDSTFESKSYKMADEAGSEADHEGTHSTKRGHAKSRPV	611	617	PSI-MOD:696@288			37099.1	18.0153	1.99e-05	MAbPac-10	TreatmentNP02	injrep02	biorep01	techrep01	335	335
9017241	37099.1	0.964	0.999	0.9812	P02671	Fibrinogen alpha chain	GGSTSYGTGSETESPRNPSSAGSWNSGSSGPGSTGNRNPGSSGTGGTATWKPGSSGPGSTGSWNSGSSGTGSTGNQNPGSPRPGSTGTWNPGSSERGSAGHWTSESSVSGSTGQWHSESGSFRPDSPGSGNARPNNPDWGTFEEVSGNVSPGTRREYHTEKLVTSKGDKELRTGKEKVTSGSTTTTRRSCSKTVTKTVIGPDGHKEVTKEVVTSEDGSDCPEAMDLGTLSGIGTLDGFRHRHPDEAAFFDTASTGKTFPGFFSPMLGEFVSETESRGSESGIFTNTKESSSHHPGIAEFPSRGKSSSYSKQFTSSTSYNRGDSTFESKSYKMADEAGSEADHEGTHSTKRGHAKSRPV	611	617	PSI-MOD:696@288			37099.1	18.0153	1.99e-05	MAbPac-10	TreatmentNP02	injrep02	biorep01	techrep02	710	159
9017241	37099.1	5.147	5.195	5.171	P02671	Fibrinogen alpha chain	GGSTSYGTGSETESPRNPSSAGSWNSGSSGPGSTGNRNPGSSGTGGTATWKPGSSGPGSTGSWNSGSSGTGSTGNQNPGSPRPGSTGTWNPGSSERGSAGHWTSESSVSGSTGQWHSESGSFRPDSPGSGNARPNNPDWGTFEEVSGNVSPGTRREYHTEKLVTSKGDKELRTGKEKVTSGSTTTTRRSCSKTVTKTVIGPDGHKEVTKEVVTSEDGSDCPEAMDLGTLSGIGTLDGFRHRHPDEAAFFDTASTGKTFPGFFSPMLGEFVSETESRGSESGIFTNTKESSSHHPGIAEFPSRGKSSSYSKQFTSSTSYNRGDSTFESKSYKMADEAGSEADHEGTHSTKRGHAKSRPV	611	617	PSI-MOD:696@288			37099.1	18.0153	1.99e-05	MAbPac-10	TreatmentNP02	injrep03	biorep01	techrep01	3466	3349
9017241	37099.1	4.026	4.026	4.026	P02671	Fibrinogen alpha chain	GGSTSYGTGSETESPRNPSSAGSWNSGSSGPGSTGNRNPGSSGTGGTATWKPGSSGPGSTGSWNSGSSGTGSTGNQNPGSPRPGSTGTWNPGSSERGSAGHWTSESSVSGSTGQWHSESGSFRPDSPGSGNARPNNPDWGTFEEVSGNVSPGTRREYHTEKLVTSKGDKELRTGKEKVTSGSTTTTRRSCSKTVTKTVIGPDGHKEVTKEVVTSEDGSDCPEAMDLGTLSGIGTLDGFRHRHPDEAAFFDTASTGKTFPGFFSPMLGEFVSETESRGSESGIFTNTKESSSHHPGIAEFPSRGKSSSYSKQFTSSTSYNRGDSTFESKSYKMADEAGSEADHEGTHSTKRGHAKSRPV	611	617	PSI-MOD:696@288			37099.1	18.0153	1.99e-05	MAbPac-10	TreatmentNP02	injrep03	biorep01	techrep03	439	201
9017243	41931.6	4.239	4.322	4.28033	P02671	Fibrinogen alpha chain	VPDLVPGNFKSQLQKVPPEWKALTDMPQMRMELERPGGNEITRGGSTSYGTGSETESPRNPSSAGSWNSGSSGPGSTGNRNPGSSGTGGTATWKPGSSGPGSTGSWNSGSSGTGSTGNQNPGSPRPGSTGTWNPGSSERGSAGHWTSESSVSGSTGQWHSESGSFRPDSPGSGNARPNNPDWGTFEEVSGNVSPGTRREYHTEKLVTSKGDKELRTGKEKVTSGSTTTTRRSCSKTVTKTVIGPDGHKEVTKEVVTSEDGSDCPEAMDLGTLSGIGTLDGFRHRHPDEAAFFDTASTGKTFPGFFSPMLGEFVSETESRGSESGIFTNTKESSSHHPGIAEFPSRGKSSSYSKQFTSSTSYNRGDSTFESKSYKMADEAGSEADHEGTHSTKRGHAKSRPV	1180	1478	PSI-MOD:798@262			41931.6	18.0153	0.000593909	MAbPac-09	TreatmentNP01	injrep01	biorep03	techrep01	165411	9772
9017243	41931.6	10.383	10.383	10.383	P02671	Fibrinogen alpha chain	VPDLVPGNFKSQLQKVPPEWKALTDMPQMRMELERPGGNEITRGGSTSYGTGSETESPRNPSSAGSWNSGSSGPGSTGNRNPGSSGTGGTATWKPGSSGPGSTGSWNSGSSGTGSTGNQNPGSPRPGSTGTWNPGSSERGSAGHWTSESSVSGSTGQWHSESGSFRPDSPGSGNARPNNPDWGTFEEVSGNVSPGTRREYHTEKLVTSKGDKELRTGKEKVTSGSTTTTRRSCSKTVTKTVIGPDGHKEVTKEVVTSEDGSDCPEAMDLGTLSGIGTLDGFRHRHPDEAAFFDTASTGKTFPGFFSPMLGEFVSETESRGSESGIFTNTKESSSHHPGIAEFPSRGKSSSYSKQFTSSTSYNRGDSTFESKSYKMADEAGSEADHEGTHSTKRGHAKSRPV	1180	1478	PSI-MOD:798@262			41931.6	18.0153	0.000593909	MAbPac-09	TreatmentNP01	injrep03	biorep03	techrep03	39315	4737
9017243	41931.6	7.931	8.055	7.9944	P02671	Fibrinogen alpha chain	VPDLVPGNFKSQLQKVPPEWKALTDMPQMRMELERPGGNEITRGGSTSYGTGSETESPRNPSSAGSWNSGSSGPGSTGNRNPGSSGTGGTATWKPGSSGPGSTGSWNSGSSGTGSTGNQNPGSPRPGSTGTWNPGSSERGSAGHWTSESSVSGSTGQWHSESGSFRPDSPGSGNARPNNPDWGTFEEVSGNVSPGTRREYHTEKLVTSKGDKELRTGKEKVTSGSTTTTRRSCSKTVTKTVIGPDGHKEVTKEVVTSEDGSDCPEAMDLGTLSGIGTLDGFRHRHPDEAAFFDTASTGKTFPGFFSPMLGEFVSETESRGSESGIFTNTKESSSHHPGIAEFPSRGKSSSYSKQFTSSTSYNRGDSTFESKSYKMADEAGSEADHEGTHSTKRGHAKSRPV	1180	1478	PSI-MOD:798@262			41931.6	18.0153	0.000593909	MAbPac-09	TreatmentNP12	injrep03	biorep03	techrep04	2441787	142024
9017243	41931.6	13.718	13.718	13.718	P02671	Fibrinogen alpha chain	VPDLVPGNFKSQLQKVPPEWKALTDMPQMRMELERPGGNEITRGGSTSYGTGSETESPRNPSSAGSWNSGSSGPGSTGNRNPGSSGTGGTATWKPGSSGPGSTGSWNSGSSGTGSTGNQNPGSPRPGSTGTWNPGSSERGSAGHWTSESSVSGSTGQWHSESGSFRPDSPGSGNARPNNPDWGTFEEVSGNVSPGTRREYHTEKLVTSKGDKELRTGKEKVTSGSTTTTRRSCSKTVTKTVIGPDGHKEVTKEVVTSEDGSDCPEAMDLGTLSGIGTLDGFRHRHPDEAAFFDTASTGKTFPGFFSPMLGEFVSETESRGSESGIFTNTKESSSHHPGIAEFPSRGKSSSYSKQFTSSTSYNRGDSTFESKSYKMADEAGSEADHEGTHSTKRGHAKSRPV	1180	1478	PSI-MOD:798@262			41931.6	18.0153	0.000593909	MAbPac-09	TreatmentNP00	injrep01	biorep02	techrep03	5552	423
9017243	41931.6	4.556	4.63	4.59267	P02671	Fibrinogen alpha chain	VPDLVPGNFKSQLQKVPPEWKALTDMPQMRMELERPGGNEITRGGSTSYGTGSETESPRNPSSAGSWNSGSSGPGSTGNRNPGSSGTGGTATWKPGSSGPGSTGSWNSGSSGTGSTGNQNPGSPRPGSTGTWNPGSSERGSAGHWTSESSVSGSTGQWHSESGSFRPDSPGSGNARPNNPDWGTFEEVSGNVSPGTRREYHTEKLVTSKGDKELRTGKEKVTSGSTTTTRRSCSKTVTKTVIGPDGHKEVTKEVVTSEDGSDCPEAMDLGTLSGIGTLDGFRHRHPDEAAFFDTASTGKTFPGFFSPMLGEFVSETESRGSESGIFTNTKESSSHHPGIAEFPSRGKSSSYSKQFTSSTSYNRGDSTFESKSYKMADEAGSEADHEGTHSTKRGHAKSRPV	1180	1478	PSI-MOD:798@262			41931.6	18.0153	0.000593909	MAbPac-09	TreatmentNP00	injrep03	biorep02	techrep03	7449	642
9017243	41931.6	12.268	12.268	12.268	P02671	Fibrinogen alpha chain	VPDLVPGNFKSQLQKVPPEWKALTDMPQMRMELERPGGNEITRGGSTSYGTGSETESPRNPSSAGSWNSGSSGPGSTGNRNPGSSGTGGTATWKPGSSGPGSTGSWNSGSSGTGSTGNQNPGSPRPGSTGTWNPGSSERGSAGHWTSESSVSGSTGQWHSESGSFRPDSPGSGNARPNNPDWGTFEEVSGNVSPGTRREYHTEKLVTSKGDKELRTGKEKVTSGSTTTTRRSCSKTVTKTVIGPDGHKEVTKEVVTSEDGSDCPEAMDLGTLSGIGTLDGFRHRHPDEAAFFDTASTGKTFPGFFSPMLGEFVSETESRGSESGIFTNTKESSSHHPGIAEFPSRGKSSSYSKQFTSSTSYNRGDSTFESKSYKMADEAGSEADHEGTHSTKRGHAKSRPV	1180	1478	PSI-MOD:798@262			41931.6	18.0153	0.000593909	MAbPac-09	TreatmentNP02	injrep03	biorep02	techrep03	24653	3302
9017243	41931.6	4.338	4.366	4.352	P02671	Fibrinogen alpha chain	VPDLVPGNFKSQLQKVPPEWKALTDMPQMRMELERPGGNEITRGGSTSYGTGSETESPRNPSSAGSWNSGSSGPGSTGNRNPGSSGTGGTATWKPGSSGPGSTGSWNSGSSGTGSTGNQNPGSPRPGSTGTWNPGSSERGSAGHWTSESSVSGSTGQWHSESGSFRPDSPGSGNARPNNPDWGTFEEVSGNVSPGTRREYHTEKLVTSKGDKELRTGKEKVTSGSTTTTRRSCSKTVTKTVIGPDGHKEVTKEVVTSEDGSDCPEAMDLGTLSGIGTLDGFRHRHPDEAAFFDTASTGKTFPGFFSPMLGEFVSETESRGSESGIFTNTKESSSHHPGIAEFPSRGKSSSYSKQFTSSTSYNRGDSTFESKSYKMADEAGSEADHEGTHSTKRGHAKSRPV	1180	1478	PSI-MOD:798@262			41931.6	18.0153	0.000593909	MAbPac-10	TreatmentNP00	injrep02	biorep01	techrep02	5812	2901
9017244	36274.6	1.054	14.459	5.539	P02671	Fibrinogen alpha chain	TESPRNPSSAGSWNSGSSGPGSTGNRNPGSSGTGGTATWKPGSSGPGSTGSWNSGSSGTGSTGNQNPGSPRPGSTGTWNPGSSERGSAGHWTSESSVSGSTGQWHSESGSFRPDSPGSGNARPNNPDWGTFEEVSGNVSPGTRREYHTEKLVTSKGDKELRTGKEKVTSGSTTTTRRSCSKTVTKTVIGPDGHKEVTKEVVTSEDGSDCPEAMDLGTLSGIGTLDGFRHRHPDEAAFFDTASTGKTFPGFFSPMLGEFVSETESRGSESGIFTNTKESSSHHPGIAEFPSRGKSSSYSKQFTSSTSYNRGDSTFESKSYKMADEAGSEADHEGTHSTKRGHAKSRPV	627	633	PSI-MOD:798@208|PSI-MOD:696@218|PSI-MOD:47@222|PSI-MOD:696@241			36274.6	18.0153	0.0809596	MAbPac-09	TreatmentNP00	injrep01	biorep03	techrep02	22625	784
9017244	36274.6	11.159	13.17	12.121	P02671	Fibrinogen alpha chain	TESPRNPSSAGSWNSGSSGPGSTGNRNPGSSGTGGTATWKPGSSGPGSTGSWNSGSSGTGSTGNQNPGSPRPGSTGTWNPGSSERGSAGHWTSESSVSGSTGQWHSESGSFRPDSPGSGNARPNNPDWGTFEEVSGNVSPGTRREYHTEKLVTSKGDKELRTGKEKVTSGSTTTTRRSCSKTVTKTVIGPDGHKEVTKEVVTSEDGSDCPEAMDLGTLSGIGTLDGFRHRHPDEAAFFDTASTGKTFPGFFSPMLGEFVSETESRGSESGIFTNTKESSSHHPGIAEFPSRGKSSSYSKQFTSSTSYNRGDSTFESKSYKMADEAGSEADHEGTHSTKRGHAKSRPV	627	633	PSI-MOD:798@208|PSI-MOD:696@218|PSI-MOD:47@222|PSI-MOD:696@241			36274.6	18.0153	0.0809596	MAbPac-09	TreatmentNP00	injrep01	biorep03	techrep03	66028	2572
9017244	36274.6	1.912	6.754	4.333	P02671	Fibrinogen alpha chain	TESPRNPSSAGSWNSGSSGPGSTGNRNPGSSGTGGTATWKPGSSGPGSTGSWNSGSSGTGSTGNQNPGSPRPGSTGTWNPGSSERGSAGHWTSESSVSGSTGQWHSESGSFRPDSPGSGNARPNNPDWGTFEEVSGNVSPGTRREYHTEKLVTSKGDKELRTGKEKVTSGSTTTTRRSCSKTVTKTVIGPDGHKEVTKEVVTSEDGSDCPEAMDLGTLSGIGTLDGFRHRHPDEAAFFDTASTGKTFPGFFSPMLGEFVSETESRGSESGIFTNTKESSSHHPGIAEFPSRGKSSSYSKQFTSSTSYNRGDSTFESKSYKMADEAGSEADHEGTHSTKRGHAKSRPV	627	633	PSI-MOD:798@208|PSI-MOD:696@218|PSI-MOD:47@222|PSI-MOD:696@241			36274.6	18.0153	0.0809596	MAbPac-09	TreatmentNP00	injrep02	biorep03	techrep01	6320	196
9017244	36274.6	1.006	15.214	10.5794	P02671	Fibrinogen alpha chain	TESPRNPSSAGSWNSGSSGPGSTGNRNPGSSGTGGTATWKPGSSGPGSTGSWNSGSSGTGSTGNQNPGSPRPGSTGTWNPGSSERGSAGHWTSESSVSGSTGQWHSESGSFRPDSPGSGNARPNNPDWGTFEEVSGNVSPGTRREYHTEKLVTSKGDKELRTGKEKVTSGSTTTTRRSCSKTVTKTVIGPDGHKEVTKEVVTSEDGSDCPEAMDLGTLSGIGTLDGFRHRHPDEAAFFDTASTGKTFPGFFSPMLGEFVSETESRGSESGIFTNTKESSSHHPGIAEFPSRGKSSSYSKQFTSSTSYNRGDSTFESKSYKMADEAGSEADHEGTHSTKRGHAKSRPV	627	633	PSI-MOD:798@208|PSI-MOD:696@218|PSI-MOD:47@222|PSI-MOD:696@241			36274.6	18.0153	0.0809596	MAbPac-09	TreatmentNP00	injrep02	biorep03	techrep02	109577	3800
9017244	36274.6	14.215	14.215	14.215	P02671	Fibrinogen alpha chain	TESPRNPSSAGSWNSGSSGPGSTGNRNPGSSGTGGTATWKPGSSGPGSTGSWNSGSSGTGSTGNQNPGSPRPGSTGTWNPGSSERGSAGHWTSESSVSGSTGQWHSESGSFRPDSPGSGNARPNNPDWGTFEEVSGNVSPGTRREYHTEKLVTSKGDKELRTGKEKVTSGSTTTTRRSCSKTVTKTVIGPDGHKEVTKEVVTSEDGSDCPEAMDLGTLSGIGTLDGFRHRHPDEAAFFDTASTGKTFPGFFSPMLGEFVSETESRGSESGIFTNTKESSSHHPGIAEFPSRGKSSSYSKQFTSSTSYNRGDSTFESKSYKMADEAGSEADHEGTHSTKRGHAKSRPV	627	633	PSI-MOD:798@208|PSI-MOD:696@218|PSI-MOD:47@222|PSI-MOD:696@241			36274.6	18.0153	0.0809596	MAbPac-09	TreatmentNP00	injrep02	biorep03	techrep03	11228	426
9017244	36274.6	7.338	13.882	10.8566	P02671	Fibrinogen alpha chain	TESPRNPSSAGSWNSGSSGPGSTGNRNPGSSGTGGTATWKPGSSGPGSTGSWNSGSSGTGSTGNQNPGSPRPGSTGTWNPGSSERGSAGHWTSESSVSGSTGQWHSESGSFRPDSPGSGNARPNNPDWGTFEEVSGNVSPGTRREYHTEKLVTSKGDKELRTGKEKVTSGSTTTTRRSCSKTVTKTVIGPDGHKEVTKEVVTSEDGSDCPEAMDLGTLSGIGTLDGFRHRHPDEAAFFDTASTGKTFPGFFSPMLGEFVSETESRGSESGIFTNTKESSSHHPGIAEFPSRGKSSSYSKQFTSSTSYNRGDSTFESKSYKMADEAGSEADHEGTHSTKRGHAKSRPV	627	633	PSI-MOD:798@208|PSI-MOD:696@218|PSI-MOD:47@222|PSI-MOD:696@241			36274.6	18.0153	0.0809596	MAbPac-09	TreatmentNP00	injrep03	biorep03	techrep01	201376	6704
9017244	36274.6	0.365	15.463	10.8451	P02671	Fibrinogen alpha chain	TESPRNPSSAGSWNSGSSGPGSTGNRNPGSSGTGGTATWKPGSSGPGSTGSWNSGSSGTGSTGNQNPGSPRPGSTGTWNPGSSERGSAGHWTSESSVSGSTGQWHSESGSFRPDSPGSGNARPNNPDWGTFEEVSGNVSPGTRREYHTEKLVTSKGDKELRTGKEKVTSGSTTTTRRSCSKTVTKTVIGPDGHKEVTKEVVTSEDGSDCPEAMDLGTLSGIGTLDGFRHRHPDEAAFFDTASTGKTFPGFFSPMLGEFVSETESRGSESGIFTNTKESSSHHPGIAEFPSRGKSSSYSKQFTSSTSYNRGDSTFESKSYKMADEAGSEADHEGTHSTKRGHAKSRPV	627	633	PSI-MOD:798@208|PSI-MOD:696@218|PSI-MOD:47@222|PSI-MOD:696@241			36274.6	18.0153	0.0809596	MAbPac-09	TreatmentNP00	injrep03	biorep03	techrep02	200256	7676
9017244	36274.6	4.536	11.566	7.2128	P02671	Fibrinogen alpha chain	TESPRNPSSAGSWNSGSSGPGSTGNRNPGSSGTGGTATWKPGSSGPGSTGSWNSGSSGTGSTGNQNPGSPRPGSTGTWNPGSSERGSAGHWTSESSVSGSTGQWHSESGSFRPDSPGSGNARPNNPDWGTFEEVSGNVSPGTRREYHTEKLVTSKGDKELRTGKEKVTSGSTTTTRRSCSKTVTKTVIGPDGHKEVTKEVVTSEDGSDCPEAMDLGTLSGIGTLDGFRHRHPDEAAFFDTASTGKTFPGFFSPMLGEFVSETESRGSESGIFTNTKESSSHHPGIAEFPSRGKSSSYSKQFTSSTSYNRGDSTFESKSYKMADEAGSEADHEGTHSTKRGHAKSRPV	627	633	PSI-MOD:798@208|PSI-MOD:696@218|PSI-MOD:47@222|PSI-MOD:696@241			36274.6	18.0153	0.0809596	MAbPac-09	TreatmentNP00	injrep03	biorep03	techrep03	52438	2098
9017244	36274.6	15.644	15.644	15.644	P02671	Fibrinogen alpha chain	TESPRNPSSAGSWNSGSSGPGSTGNRNPGSSGTGGTATWKPGSSGPGSTGSWNSGSSGTGSTGNQNPGSPRPGSTGTWNPGSSERGSAGHWTSESSVSGSTGQWHSESGSFRPDSPGSGNARPNNPDWGTFEEVSGNVSPGTRREYHTEKLVTSKGDKELRTGKEKVTSGSTTTTRRSCSKTVTKTVIGPDGHKEVTKEVVTSEDGSDCPEAMDLGTLSGIGTLDGFRHRHPDEAAFFDTASTGKTFPGFFSPMLGEFVSETESRGSESGIFTNTKESSSHHPGIAEFPSRGKSSSYSKQFTSSTSYNRGDSTFESKSYKMADEAGSEADHEGTHSTKRGHAKSRPV	627	633	PSI-MOD:798@208|PSI-MOD:696@218|PSI-MOD:47@222|PSI-MOD:696@241			36274.6	18.0153	0.0809596	MAbPac-09	TreatmentNP01	injrep01	biorep03	techrep02	92573	6680
9017244	36274.6	2.205	2.214	2.2095	P02671	Fibrinogen alpha chain	TESPRNPSSAGSWNSGSSGPGSTGNRNPGSSGTGGTATWKPGSSGPGSTGSWNSGSSGTGSTGNQNPGSPRPGSTGTWNPGSSERGSAGHWTSESSVSGSTGQWHSESGSFRPDSPGSGNARPNNPDWGTFEEVSGNVSPGTRREYHTEKLVTSKGDKELRTGKEKVTSGSTTTTRRSCSKTVTKTVIGPDGHKEVTKEVVTSEDGSDCPEAMDLGTLSGIGTLDGFRHRHPDEAAFFDTASTGKTFPGFFSPMLGEFVSETESRGSESGIFTNTKESSSHHPGIAEFPSRGKSSSYSKQFTSSTSYNRGDSTFESKSYKMADEAGSEADHEGTHSTKRGHAKSRPV	627	633	PSI-MOD:798@208|PSI-MOD:696@218|PSI-MOD:47@222|PSI-MOD:696@241			36274.6	18.0153	0.0809596	MAbPac-09	TreatmentNP01	injrep01	biorep03	techrep03	403	53
9017244	36274.6	13.604	13.604	13.604	P02671	Fibrinogen alpha chain	TESPRNPSSAGSWNSGSSGPGSTGNRNPGSSGTGGTATWKPGSSGPGSTGSWNSGSSGTGSTGNQNPGSPRPGSTGTWNPGSSERGSAGHWTSESSVSGSTGQWHSESGSFRPDSPGSGNARPNNPDWGTFEEVSGNVSPGTRREYHTEKLVTSKGDKELRTGKEKVTSGSTTTTRRSCSKTVTKTVIGPDGHKEVTKEVVTSEDGSDCPEAMDLGTLSGIGTLDGFRHRHPDEAAFFDTASTGKTFPGFFSPMLGEFVSETESRGSESGIFTNTKESSSHHPGIAEFPSRGKSSSYSKQFTSSTSYNRGDSTFESKSYKMADEAGSEADHEGTHSTKRGHAKSRPV	627	633	PSI-MOD:798@208|PSI-MOD:696@218|PSI-MOD:47@222|PSI-MOD:696@241			36274.6	18.0153	0.0809596	MAbPac-09	TreatmentNP01	injrep02	biorep03	techrep01	47318	3097
9017244	36274.6	10.925	10.959	10.942	P02671	Fibrinogen alpha chain	TESPRNPSSAGSWNSGSSGPGSTGNRNPGSSGTGGTATWKPGSSGPGSTGSWNSGSSGTGSTGNQNPGSPRPGSTGTWNPGSSERGSAGHWTSESSVSGSTGQWHSESGSFRPDSPGSGNARPNNPDWGTFEEVSGNVSPGTRREYHTEKLVTSKGDKELRTGKEKVTSGSTTTTRRSCSKTVTKTVIGPDGHKEVTKEVVTSEDGSDCPEAMDLGTLSGIGTLDGFRHRHPDEAAFFDTASTGKTFPGFFSPMLGEFVSETESRGSESGIFTNTKESSSHHPGIAEFPSRGKSSSYSKQFTSSTSYNRGDSTFESKSYKMADEAGSEADHEGTHSTKRGHAKSRPV	627	633	PSI-MOD:798@208|PSI-MOD:696@218|PSI-MOD:47@222|PSI-MOD:696@241			36274.6	18.0153	0.0809596	MAbPac-09	TreatmentNP01	injrep02	biorep03	techrep03	100496	12732
9017244	36274.6	12.53	12.597	12.564	P02671	Fibrinogen alpha chain	TESPRNPSSAGSWNSGSSGPGSTGNRNPGSSGTGGTATWKPGSSGPGSTGSWNSGSSGTGSTGNQNPGSPRPGSTGTWNPGSSERGSAGHWTSESSVSGSTGQWHSESGSFRPDSPGSGNARPNNPDWGTFEEVSGNVSPGTRREYHTEKLVTSKGDKELRTGKEKVTSGSTTTTRRSCSKTVTKTVIGPDGHKEVTKEVVTSEDGSDCPEAMDLGTLSGIGTLDGFRHRHPDEAAFFDTASTGKTFPGFFSPMLGEFVSETESRGSESGIFTNTKESSSHHPGIAEFPSRGKSSSYSKQFTSSTSYNRGDSTFESKSYKMADEAGSEADHEGTHSTKRGHAKSRPV	627	633	PSI-MOD:798@208|PSI-MOD:696@218|PSI-MOD:47@222|PSI-MOD:696@241			36274.6	18.0153	0.0809596	MAbPac-09	TreatmentNP01	injrep03	biorep03	techrep01	553782	35982
9017244	36274.6	3.418	15.765	11.4387	P02671	Fibrinogen alpha chain	TESPRNPSSAGSWNSGSSGPGSTGNRNPGSSGTGGTATWKPGSSGPGSTGSWNSGSSGTGSTGNQNPGSPRPGSTGTWNPGSSERGSAGHWTSESSVSGSTGQWHSESGSFRPDSPGSGNARPNNPDWGTFEEVSGNVSPGTRREYHTEKLVTSKGDKELRTGKEKVTSGSTTTTRRSCSKTVTKTVIGPDGHKEVTKEVVTSEDGSDCPEAMDLGTLSGIGTLDGFRHRHPDEAAFFDTASTGKTFPGFFSPMLGEFVSETESRGSESGIFTNTKESSSHHPGIAEFPSRGKSSSYSKQFTSSTSYNRGDSTFESKSYKMADEAGSEADHEGTHSTKRGHAKSRPV	627	633	PSI-MOD:798@208|PSI-MOD:696@218|PSI-MOD:47@222|PSI-MOD:696@241			36274.6	18.0153	0.0809596	MAbPac-09	TreatmentNP01	injrep03	biorep03	techrep02	132372	10043
9017244	36274.6	10.637	10.637	10.637	P02671	Fibrinogen alpha chain	TESPRNPSSAGSWNSGSSGPGSTGNRNPGSSGTGGTATWKPGSSGPGSTGSWNSGSSGTGSTGNQNPGSPRPGSTGTWNPGSSERGSAGHWTSESSVSGSTGQWHSESGSFRPDSPGSGNARPNNPDWGTFEEVSGNVSPGTRREYHTEKLVTSKGDKELRTGKEKVTSGSTTTTRRSCSKTVTKTVIGPDGHKEVTKEVVTSEDGSDCPEAMDLGTLSGIGTLDGFRHRHPDEAAFFDTASTGKTFPGFFSPMLGEFVSETESRGSESGIFTNTKESSSHHPGIAEFPSRGKSSSYSKQFTSSTSYNRGDSTFESKSYKMADEAGSEADHEGTHSTKRGHAKSRPV	627	633	PSI-MOD:798@208|PSI-MOD:696@218|PSI-MOD:47@222|PSI-MOD:696@241			36274.6	18.0153	0.0809596	MAbPac-09	TreatmentNP02	injrep01	biorep03	techrep01	13571	3197
9017244	36274.6	4.431	13.075	8.753	P02671	Fibrinogen alpha chain	TESPRNPSSAGSWNSGSSGPGSTGNRNPGSSGTGGTATWKPGSSGPGSTGSWNSGSSGTGSTGNQNPGSPRPGSTGTWNPGSSERGSAGHWTSESSVSGSTGQWHSESGSFRPDSPGSGNARPNNPDWGTFEEVSGNVSPGTRREYHTEKLVTSKGDKELRTGKEKVTSGSTTTTRRSCSKTVTKTVIGPDGHKEVTKEVVTSEDGSDCPEAMDLGTLSGIGTLDGFRHRHPDEAAFFDTASTGKTFPGFFSPMLGEFVSETESRGSESGIFTNTKESSSHHPGIAEFPSRGKSSSYSKQFTSSTSYNRGDSTFESKSYKMADEAGSEADHEGTHSTKRGHAKSRPV	627	633	PSI-MOD:798@208|PSI-MOD:696@218|PSI-MOD:47@222|PSI-MOD:696@241			36274.6	18.0153	0.0809596	MAbPac-09	TreatmentNP02	injrep02	biorep03	techrep01	29597	7209
9017244	36274.6	14.386	14.386	14.386	P02671	Fibrinogen alpha chain	TESPRNPSSAGSWNSGSSGPGSTGNRNPGSSGTGGTATWKPGSSGPGSTGSWNSGSSGTGSTGNQNPGSPRPGSTGTWNPGSSERGSAGHWTSESSVSGSTGQWHSESGSFRPDSPGSGNARPNNPDWGTFEEVSGNVSPGTRREYHTEKLVTSKGDKELRTGKEKVTSGSTTTTRRSCSKTVTKTVIGPDGHKEVTKEVVTSEDGSDCPEAMDLGTLSGIGTLDGFRHRHPDEAAFFDTASTGKTFPGFFSPMLGEFVSETESRGSESGIFTNTKESSSHHPGIAEFPSRGKSSSYSKQFTSSTSYNRGDSTFESKSYKMADEAGSEADHEGTHSTKRGHAKSRPV	627	633	PSI-MOD:798@208|PSI-MOD:696@218|PSI-MOD:47@222|PSI-MOD:696@241			36274.6	18.0153	0.0809596	MAbPac-09	TreatmentNP02	injrep02	biorep03	techrep02	5545	791
9017244	36274.6	5.337	9.565	6.2276	P02671	Fibrinogen alpha chain	TESPRNPSSAGSWNSGSSGPGSTGNRNPGSSGTGGTATWKPGSSGPGSTGSWNSGSSGTGSTGNQNPGSPRPGSTGTWNPGSSERGSAGHWTSESSVSGSTGQWHSESGSFRPDSPGSGNARPNNPDWGTFEEVSGNVSPGTRREYHTEKLVTSKGDKELRTGKEKVTSGSTTTTRRSCSKTVTKTVIGPDGHKEVTKEVVTSEDGSDCPEAMDLGTLSGIGTLDGFRHRHPDEAAFFDTASTGKTFPGFFSPMLGEFVSETESRGSESGIFTNTKESSSHHPGIAEFPSRGKSSSYSKQFTSSTSYNRGDSTFESKSYKMADEAGSEADHEGTHSTKRGHAKSRPV	627	633	PSI-MOD:798@208|PSI-MOD:696@218|PSI-MOD:47@222|PSI-MOD:696@241			36274.6	18.0153	0.0809596	MAbPac-09	TreatmentNP02	injrep02	biorep03	techrep03	71806	10707
9017244	36274.6	10.682	14.955	12.8185	P02671	Fibrinogen alpha chain	TESPRNPSSAGSWNSGSSGPGSTGNRNPGSSGTGGTATWKPGSSGPGSTGSWNSGSSGTGSTGNQNPGSPRPGSTGTWNPGSSERGSAGHWTSESSVSGSTGQWHSESGSFRPDSPGSGNARPNNPDWGTFEEVSGNVSPGTRREYHTEKLVTSKGDKELRTGKEKVTSGSTTTTRRSCSKTVTKTVIGPDGHKEVTKEVVTSEDGSDCPEAMDLGTLSGIGTLDGFRHRHPDEAAFFDTASTGKTFPGFFSPMLGEFVSETESRGSESGIFTNTKESSSHHPGIAEFPSRGKSSSYSKQFTSSTSYNRGDSTFESKSYKMADEAGSEADHEGTHSTKRGHAKSRPV	627	633	PSI-MOD:798@208|PSI-MOD:696@218|PSI-MOD:47@222|PSI-MOD:696@241			36274.6	18.0153	0.0809596	MAbPac-09	TreatmentNP02	injrep03	biorep03	techrep01	18296	4258
9017244	36274.6	3.514	15.307	10.6594	P02671	Fibrinogen alpha chain	TESPRNPSSAGSWNSGSSGPGSTGNRNPGSSGTGGTATWKPGSSGPGSTGSWNSGSSGTGSTGNQNPGSPRPGSTGTWNPGSSERGSAGHWTSESSVSGSTGQWHSESGSFRPDSPGSGNARPNNPDWGTFEEVSGNVSPGTRREYHTEKLVTSKGDKELRTGKEKVTSGSTTTTRRSCSKTVTKTVIGPDGHKEVTKEVVTSEDGSDCPEAMDLGTLSGIGTLDGFRHRHPDEAAFFDTASTGKTFPGFFSPMLGEFVSETESRGSESGIFTNTKESSSHHPGIAEFPSRGKSSSYSKQFTSSTSYNRGDSTFESKSYKMADEAGSEADHEGTHSTKRGHAKSRPV	627	633	PSI-MOD:798@208|PSI-MOD:696@218|PSI-MOD:47@222|PSI-MOD:696@241			36274.6	18.0153	0.0809596	MAbPac-09	TreatmentNP02	injrep03	biorep03	techrep02	123136	16189
9017244	36274.6	12.471	12.512	12.4915	P02671	Fibrinogen alpha chain	TESPRNPSSAGSWNSGSSGPGSTGNRNPGSSGTGGTATWKPGSSGPGSTGSWNSGSSGTGSTGNQNPGSPRPGSTGTWNPGSSERGSAGHWTSESSVSGSTGQWHSESGSFRPDSPGSGNARPNNPDWGTFEEVSGNVSPGTRREYHTEKLVTSKGDKELRTGKEKVTSGSTTTTRRSCSKTVTKTVIGPDGHKEVTKEVVTSEDGSDCPEAMDLGTLSGIGTLDGFRHRHPDEAAFFDTASTGKTFPGFFSPMLGEFVSETESRGSESGIFTNTKESSSHHPGIAEFPSRGKSSSYSKQFTSSTSYNRGDSTFESKSYKMADEAGSEADHEGTHSTKRGHAKSRPV	627	633	PSI-MOD:798@208|PSI-MOD:696@218|PSI-MOD:47@222|PSI-MOD:696@241			36274.6	18.0153	0.0809596	MAbPac-09	TreatmentNP02	injrep03	biorep03	techrep03	91146	13159
9017244	36274.6	14.665	14.665	14.665	P02671	Fibrinogen alpha chain	TESPRNPSSAGSWNSGSSGPGSTGNRNPGSSGTGGTATWKPGSSGPGSTGSWNSGSSGTGSTGNQNPGSPRPGSTGTWNPGSSERGSAGHWTSESSVSGSTGQWHSESGSFRPDSPGSGNARPNNPDWGTFEEVSGNVSPGTRREYHTEKLVTSKGDKELRTGKEKVTSGSTTTTRRSCSKTVTKTVIGPDGHKEVTKEVVTSEDGSDCPEAMDLGTLSGIGTLDGFRHRHPDEAAFFDTASTGKTFPGFFSPMLGEFVSETESRGSESGIFTNTKESSSHHPGIAEFPSRGKSSSYSKQFTSSTSYNRGDSTFESKSYKMADEAGSEADHEGTHSTKRGHAKSRPV	627	633	PSI-MOD:798@208|PSI-MOD:696@218|PSI-MOD:47@222|PSI-MOD:696@241			36274.6	18.0153	0.0809596	MAbPac-09	TreatmentNP12	injrep01	biorep03	techrep04	57863	3086
9017244	36274.6	10.151	10.151	10.151	P02671	Fibrinogen alpha chain	TESPRNPSSAGSWNSGSSGPGSTGNRNPGSSGTGGTATWKPGSSGPGSTGSWNSGSSGTGSTGNQNPGSPRPGSTGTWNPGSSERGSAGHWTSESSVSGSTGQWHSESGSFRPDSPGSGNARPNNPDWGTFEEVSGNVSPGTRREYHTEKLVTSKGDKELRTGKEKVTSGSTTTTRRSCSKTVTKTVIGPDGHKEVTKEVVTSEDGSDCPEAMDLGTLSGIGTLDGFRHRHPDEAAFFDTASTGKTFPGFFSPMLGEFVSETESRGSESGIFTNTKESSSHHPGIAEFPSRGKSSSYSKQFTSSTSYNRGDSTFESKSYKMADEAGSEADHEGTHSTKRGHAKSRPV	627	633	PSI-MOD:798@208|PSI-MOD:696@218|PSI-MOD:47@222|PSI-MOD:696@241			36274.6	18.0153	0.0809596	MAbPac-09	TreatmentNP12	injrep02	biorep03	techrep04	349921	19134
9017244	36274.6	13.858	13.858	13.858	P02671	Fibrinogen alpha chain	TESPRNPSSAGSWNSGSSGPGSTGNRNPGSSGTGGTATWKPGSSGPGSTGSWNSGSSGTGSTGNQNPGSPRPGSTGTWNPGSSERGSAGHWTSESSVSGSTGQWHSESGSFRPDSPGSGNARPNNPDWGTFEEVSGNVSPGTRREYHTEKLVTSKGDKELRTGKEKVTSGSTTTTRRSCSKTVTKTVIGPDGHKEVTKEVVTSEDGSDCPEAMDLGTLSGIGTLDGFRHRHPDEAAFFDTASTGKTFPGFFSPMLGEFVSETESRGSESGIFTNTKESSSHHPGIAEFPSRGKSSSYSKQFTSSTSYNRGDSTFESKSYKMADEAGSEADHEGTHSTKRGHAKSRPV	627	633	PSI-MOD:798@208|PSI-MOD:696@218|PSI-MOD:47@222|PSI-MOD:696@241			36274.6	18.0153	0.0809596	MAbPac-09	TreatmentNP12	injrep03	biorep03	techrep04	44245	2573
9017244	36274.6	7.379	8.52	7.9495	P02671	Fibrinogen alpha chain	TESPRNPSSAGSWNSGSSGPGSTGNRNPGSSGTGGTATWKPGSSGPGSTGSWNSGSSGTGSTGNQNPGSPRPGSTGTWNPGSSERGSAGHWTSESSVSGSTGQWHSESGSFRPDSPGSGNARPNNPDWGTFEEVSGNVSPGTRREYHTEKLVTSKGDKELRTGKEKVTSGSTTTTRRSCSKTVTKTVIGPDGHKEVTKEVVTSEDGSDCPEAMDLGTLSGIGTLDGFRHRHPDEAAFFDTASTGKTFPGFFSPMLGEFVSETESRGSESGIFTNTKESSSHHPGIAEFPSRGKSSSYSKQFTSSTSYNRGDSTFESKSYKMADEAGSEADHEGTHSTKRGHAKSRPV	627	633	PSI-MOD:798@208|PSI-MOD:696@218|PSI-MOD:47@222|PSI-MOD:696@241			36274.6	18.0153	0.0809596	MAbPac-09	TreatmentNP00	injrep01	biorep02	techrep01	12846	776
9017244	36274.6	8.346	11.71	9.495	P02671	Fibrinogen alpha chain	TESPRNPSSAGSWNSGSSGPGSTGNRNPGSSGTGGTATWKPGSSGPGSTGSWNSGSSGTGSTGNQNPGSPRPGSTGTWNPGSSERGSAGHWTSESSVSGSTGQWHSESGSFRPDSPGSGNARPNNPDWGTFEEVSGNVSPGTRREYHTEKLVTSKGDKELRTGKEKVTSGSTTTTRRSCSKTVTKTVIGPDGHKEVTKEVVTSEDGSDCPEAMDLGTLSGIGTLDGFRHRHPDEAAFFDTASTGKTFPGFFSPMLGEFVSETESRGSESGIFTNTKESSSHHPGIAEFPSRGKSSSYSKQFTSSTSYNRGDSTFESKSYKMADEAGSEADHEGTHSTKRGHAKSRPV	627	633	PSI-MOD:798@208|PSI-MOD:696@218|PSI-MOD:47@222|PSI-MOD:696@241			36274.6	18.0153	0.0809596	MAbPac-09	TreatmentNP00	injrep01	biorep02	techrep02	41152	2581
9017244	36274.6	4.226	10.949	6.39413	P02671	Fibrinogen alpha chain	TESPRNPSSAGSWNSGSSGPGSTGNRNPGSSGTGGTATWKPGSSGPGSTGSWNSGSSGTGSTGNQNPGSPRPGSTGTWNPGSSERGSAGHWTSESSVSGSTGQWHSESGSFRPDSPGSGNARPNNPDWGTFEEVSGNVSPGTRREYHTEKLVTSKGDKELRTGKEKVTSGSTTTTRRSCSKTVTKTVIGPDGHKEVTKEVVTSEDGSDCPEAMDLGTLSGIGTLDGFRHRHPDEAAFFDTASTGKTFPGFFSPMLGEFVSETESRGSESGIFTNTKESSSHHPGIAEFPSRGKSSSYSKQFTSSTSYNRGDSTFESKSYKMADEAGSEADHEGTHSTKRGHAKSRPV	627	633	PSI-MOD:798@208|PSI-MOD:696@218|PSI-MOD:47@222|PSI-MOD:696@241			36274.6	18.0153	0.0809596	MAbPac-09	TreatmentNP00	injrep01	biorep02	techrep03	32634	2488
9017244	36274.6	1.301	6.877	4.089	P02671	Fibrinogen alpha chain	TESPRNPSSAGSWNSGSSGPGSTGNRNPGSSGTGGTATWKPGSSGPGSTGSWNSGSSGTGSTGNQNPGSPRPGSTGTWNPGSSERGSAGHWTSESSVSGSTGQWHSESGSFRPDSPGSGNARPNNPDWGTFEEVSGNVSPGTRREYHTEKLVTSKGDKELRTGKEKVTSGSTTTTRRSCSKTVTKTVIGPDGHKEVTKEVVTSEDGSDCPEAMDLGTLSGIGTLDGFRHRHPDEAAFFDTASTGKTFPGFFSPMLGEFVSETESRGSESGIFTNTKESSSHHPGIAEFPSRGKSSSYSKQFTSSTSYNRGDSTFESKSYKMADEAGSEADHEGTHSTKRGHAKSRPV	627	633	PSI-MOD:798@208|PSI-MOD:696@218|PSI-MOD:47@222|PSI-MOD:696@241			36274.6	18.0153	0.0809596	MAbPac-09	TreatmentNP00	injrep02	biorep02	techrep01	2710	171
9017244	36274.6	0.125	14.703	8.7328	P02671	Fibrinogen alpha chain	TESPRNPSSAGSWNSGSSGPGSTGNRNPGSSGTGGTATWKPGSSGPGSTGSWNSGSSGTGSTGNQNPGSPRPGSTGTWNPGSSERGSAGHWTSESSVSGSTGQWHSESGSFRPDSPGSGNARPNNPDWGTFEEVSGNVSPGTRREYHTEKLVTSKGDKELRTGKEKVTSGSTTTTRRSCSKTVTKTVIGPDGHKEVTKEVVTSEDGSDCPEAMDLGTLSGIGTLDGFRHRHPDEAAFFDTASTGKTFPGFFSPMLGEFVSETESRGSESGIFTNTKESSSHHPGIAEFPSRGKSSSYSKQFTSSTSYNRGDSTFESKSYKMADEAGSEADHEGTHSTKRGHAKSRPV	627	633	PSI-MOD:798@208|PSI-MOD:696@218|PSI-MOD:47@222|PSI-MOD:696@241			36274.6	18.0153	0.0809596	MAbPac-09	TreatmentNP00	injrep02	biorep02	techrep02	28375	1847
9017244	36274.6	1.079	15.434	5.71612	P02671	Fibrinogen alpha chain	TESPRNPSSAGSWNSGSSGPGSTGNRNPGSSGTGGTATWKPGSSGPGSTGSWNSGSSGTGSTGNQNPGSPRPGSTGTWNPGSSERGSAGHWTSESSVSGSTGQWHSESGSFRPDSPGSGNARPNNPDWGTFEEVSGNVSPGTRREYHTEKLVTSKGDKELRTGKEKVTSGSTTTTRRSCSKTVTKTVIGPDGHKEVTKEVVTSEDGSDCPEAMDLGTLSGIGTLDGFRHRHPDEAAFFDTASTGKTFPGFFSPMLGEFVSETESRGSESGIFTNTKESSSHHPGIAEFPSRGKSSSYSKQFTSSTSYNRGDSTFESKSYKMADEAGSEADHEGTHSTKRGHAKSRPV	627	633	PSI-MOD:798@208|PSI-MOD:696@218|PSI-MOD:47@222|PSI-MOD:696@241			36274.6	18.0153	0.0809596	MAbPac-09	TreatmentNP00	injrep02	biorep02	techrep03	26964	2181
9017244	36274.6	0.561	2.612	1.89483	P02671	Fibrinogen alpha chain	TESPRNPSSAGSWNSGSSGPGSTGNRNPGSSGTGGTATWKPGSSGPGSTGSWNSGSSGTGSTGNQNPGSPRPGSTGTWNPGSSERGSAGHWTSESSVSGSTGQWHSESGSFRPDSPGSGNARPNNPDWGTFEEVSGNVSPGTRREYHTEKLVTSKGDKELRTGKEKVTSGSTTTTRRSCSKTVTKTVIGPDGHKEVTKEVVTSEDGSDCPEAMDLGTLSGIGTLDGFRHRHPDEAAFFDTASTGKTFPGFFSPMLGEFVSETESRGSESGIFTNTKESSSHHPGIAEFPSRGKSSSYSKQFTSSTSYNRGDSTFESKSYKMADEAGSEADHEGTHSTKRGHAKSRPV	627	633	PSI-MOD:798@208|PSI-MOD:696@218|PSI-MOD:47@222|PSI-MOD:696@241			36274.6	18.0153	0.0809596	MAbPac-09	TreatmentNP00	injrep03	biorep02	techrep01	1986	131
9017244	36274.6	5.302	15.469	10.9553	P02671	Fibrinogen alpha chain	TESPRNPSSAGSWNSGSSGPGSTGNRNPGSSGTGGTATWKPGSSGPGSTGSWNSGSSGTGSTGNQNPGSPRPGSTGTWNPGSSERGSAGHWTSESSVSGSTGQWHSESGSFRPDSPGSGNARPNNPDWGTFEEVSGNVSPGTRREYHTEKLVTSKGDKELRTGKEKVTSGSTTTTRRSCSKTVTKTVIGPDGHKEVTKEVVTSEDGSDCPEAMDLGTLSGIGTLDGFRHRHPDEAAFFDTASTGKTFPGFFSPMLGEFVSETESRGSESGIFTNTKESSSHHPGIAEFPSRGKSSSYSKQFTSSTSYNRGDSTFESKSYKMADEAGSEADHEGTHSTKRGHAKSRPV	627	633	PSI-MOD:798@208|PSI-MOD:696@218|PSI-MOD:47@222|PSI-MOD:696@241			36274.6	18.0153	0.0809596	MAbPac-09	TreatmentNP00	injrep03	biorep02	techrep02	27422	1850
9017244	36274.6	2.822	15.586	10.9942	P02671	Fibrinogen alpha chain	TESPRNPSSAGSWNSGSSGPGSTGNRNPGSSGTGGTATWKPGSSGPGSTGSWNSGSSGTGSTGNQNPGSPRPGSTGTWNPGSSERGSAGHWTSESSVSGSTGQWHSESGSFRPDSPGSGNARPNNPDWGTFEEVSGNVSPGTRREYHTEKLVTSKGDKELRTGKEKVTSGSTTTTRRSCSKTVTKTVIGPDGHKEVTKEVVTSEDGSDCPEAMDLGTLSGIGTLDGFRHRHPDEAAFFDTASTGKTFPGFFSPMLGEFVSETESRGSESGIFTNTKESSSHHPGIAEFPSRGKSSSYSKQFTSSTSYNRGDSTFESKSYKMADEAGSEADHEGTHSTKRGHAKSRPV	627	633	PSI-MOD:798@208|PSI-MOD:696@218|PSI-MOD:47@222|PSI-MOD:696@241			36274.6	18.0153	0.0809596	MAbPac-09	TreatmentNP00	injrep03	biorep02	techrep03	40294	3472
9017244	36274.6	4.641	15.101	9.871	P02671	Fibrinogen alpha chain	TESPRNPSSAGSWNSGSSGPGSTGNRNPGSSGTGGTATWKPGSSGPGSTGSWNSGSSGTGSTGNQNPGSPRPGSTGTWNPGSSERGSAGHWTSESSVSGSTGQWHSESGSFRPDSPGSGNARPNNPDWGTFEEVSGNVSPGTRREYHTEKLVTSKGDKELRTGKEKVTSGSTTTTRRSCSKTVTKTVIGPDGHKEVTKEVVTSEDGSDCPEAMDLGTLSGIGTLDGFRHRHPDEAAFFDTASTGKTFPGFFSPMLGEFVSETESRGSESGIFTNTKESSSHHPGIAEFPSRGKSSSYSKQFTSSTSYNRGDSTFESKSYKMADEAGSEADHEGTHSTKRGHAKSRPV	627	633	PSI-MOD:798@208|PSI-MOD:696@218|PSI-MOD:47@222|PSI-MOD:696@241			36274.6	18.0153	0.0809596	MAbPac-09	TreatmentNP01	injrep01	biorep02	techrep01	178191	9277
9017244	36274.6	3.467	3.514	3.4905	P02671	Fibrinogen alpha chain	TESPRNPSSAGSWNSGSSGPGSTGNRNPGSSGTGGTATWKPGSSGPGSTGSWNSGSSGTGSTGNQNPGSPRPGSTGTWNPGSSERGSAGHWTSESSVSGSTGQWHSESGSFRPDSPGSGNARPNNPDWGTFEEVSGNVSPGTRREYHTEKLVTSKGDKELRTGKEKVTSGSTTTTRRSCSKTVTKTVIGPDGHKEVTKEVVTSEDGSDCPEAMDLGTLSGIGTLDGFRHRHPDEAAFFDTASTGKTFPGFFSPMLGEFVSETESRGSESGIFTNTKESSSHHPGIAEFPSRGKSSSYSKQFTSSTSYNRGDSTFESKSYKMADEAGSEADHEGTHSTKRGHAKSRPV	627	633	PSI-MOD:798@208|PSI-MOD:696@218|PSI-MOD:47@222|PSI-MOD:696@241			36274.6	18.0153	0.0809596	MAbPac-09	TreatmentNP01	injrep01	biorep02	techrep03	2776	156
9017244	36274.6	6.777	15.48	12.4434	P02671	Fibrinogen alpha chain	TESPRNPSSAGSWNSGSSGPGSTGNRNPGSSGTGGTATWKPGSSGPGSTGSWNSGSSGTGSTGNQNPGSPRPGSTGTWNPGSSERGSAGHWTSESSVSGSTGQWHSESGSFRPDSPGSGNARPNNPDWGTFEEVSGNVSPGTRREYHTEKLVTSKGDKELRTGKEKVTSGSTTTTRRSCSKTVTKTVIGPDGHKEVTKEVVTSEDGSDCPEAMDLGTLSGIGTLDGFRHRHPDEAAFFDTASTGKTFPGFFSPMLGEFVSETESRGSESGIFTNTKESSSHHPGIAEFPSRGKSSSYSKQFTSSTSYNRGDSTFESKSYKMADEAGSEADHEGTHSTKRGHAKSRPV	627	633	PSI-MOD:798@208|PSI-MOD:696@218|PSI-MOD:47@222|PSI-MOD:696@241			36274.6	18.0153	0.0809596	MAbPac-09	TreatmentNP01	injrep03	biorep02	techrep02	275451	11805
9017244	36274.6	4.054	4.054	4.054	P02671	Fibrinogen alpha chain	TESPRNPSSAGSWNSGSSGPGSTGNRNPGSSGTGGTATWKPGSSGPGSTGSWNSGSSGTGSTGNQNPGSPRPGSTGTWNPGSSERGSAGHWTSESSVSGSTGQWHSESGSFRPDSPGSGNARPNNPDWGTFEEVSGNVSPGTRREYHTEKLVTSKGDKELRTGKEKVTSGSTTTTRRSCSKTVTKTVIGPDGHKEVTKEVVTSEDGSDCPEAMDLGTLSGIGTLDGFRHRHPDEAAFFDTASTGKTFPGFFSPMLGEFVSETESRGSESGIFTNTKESSSHHPGIAEFPSRGKSSSYSKQFTSSTSYNRGDSTFESKSYKMADEAGSEADHEGTHSTKRGHAKSRPV	627	633	PSI-MOD:798@208|PSI-MOD:696@218|PSI-MOD:47@222|PSI-MOD:696@241			36274.6	18.0153	0.0809596	MAbPac-09	TreatmentNP01	injrep03	biorep02	techrep03	61710	3821
9017244	36274.6	4.103	4.103	4.103	P02671	Fibrinogen alpha chain	TESPRNPSSAGSWNSGSSGPGSTGNRNPGSSGTGGTATWKPGSSGPGSTGSWNSGSSGTGSTGNQNPGSPRPGSTGTWNPGSSERGSAGHWTSESSVSGSTGQWHSESGSFRPDSPGSGNARPNNPDWGTFEEVSGNVSPGTRREYHTEKLVTSKGDKELRTGKEKVTSGSTTTTRRSCSKTVTKTVIGPDGHKEVTKEVVTSEDGSDCPEAMDLGTLSGIGTLDGFRHRHPDEAAFFDTASTGKTFPGFFSPMLGEFVSETESRGSESGIFTNTKESSSHHPGIAEFPSRGKSSSYSKQFTSSTSYNRGDSTFESKSYKMADEAGSEADHEGTHSTKRGHAKSRPV	627	633	PSI-MOD:798@208|PSI-MOD:696@218|PSI-MOD:47@222|PSI-MOD:696@241			36274.6	18.0153	0.0809596	MAbPac-09	TreatmentNP02	injrep01	biorep02	techrep03	717	85
9017244	36274.6	11.003	15.601	13.302	P02671	Fibrinogen alpha chain	TESPRNPSSAGSWNSGSSGPGSTGNRNPGSSGTGGTATWKPGSSGPGSTGSWNSGSSGTGSTGNQNPGSPRPGSTGTWNPGSSERGSAGHWTSESSVSGSTGQWHSESGSFRPDSPGSGNARPNNPDWGTFEEVSGNVSPGTRREYHTEKLVTSKGDKELRTGKEKVTSGSTTTTRRSCSKTVTKTVIGPDGHKEVTKEVVTSEDGSDCPEAMDLGTLSGIGTLDGFRHRHPDEAAFFDTASTGKTFPGFFSPMLGEFVSETESRGSESGIFTNTKESSSHHPGIAEFPSRGKSSSYSKQFTSSTSYNRGDSTFESKSYKMADEAGSEADHEGTHSTKRGHAKSRPV	627	633	PSI-MOD:798@208|PSI-MOD:696@218|PSI-MOD:47@222|PSI-MOD:696@241			36274.6	18.0153	0.0809596	MAbPac-09	TreatmentNP02	injrep02	biorep02	techrep02	14595	2064
9017244	36274.6	9.641	9.641	9.641	P02671	Fibrinogen alpha chain	TESPRNPSSAGSWNSGSSGPGSTGNRNPGSSGTGGTATWKPGSSGPGSTGSWNSGSSGTGSTGNQNPGSPRPGSTGTWNPGSSERGSAGHWTSESSVSGSTGQWHSESGSFRPDSPGSGNARPNNPDWGTFEEVSGNVSPGTRREYHTEKLVTSKGDKELRTGKEKVTSGSTTTTRRSCSKTVTKTVIGPDGHKEVTKEVVTSEDGSDCPEAMDLGTLSGIGTLDGFRHRHPDEAAFFDTASTGKTFPGFFSPMLGEFVSETESRGSESGIFTNTKESSSHHPGIAEFPSRGKSSSYSKQFTSSTSYNRGDSTFESKSYKMADEAGSEADHEGTHSTKRGHAKSRPV	627	633	PSI-MOD:798@208|PSI-MOD:696@218|PSI-MOD:47@222|PSI-MOD:696@241			36274.6	18.0153	0.0809596	MAbPac-09	TreatmentNP02	injrep02	biorep02	techrep03	24828	3214
9017244	36274.6	14.244	14.244	14.244	P02671	Fibrinogen alpha chain	TESPRNPSSAGSWNSGSSGPGSTGNRNPGSSGTGGTATWKPGSSGPGSTGSWNSGSSGTGSTGNQNPGSPRPGSTGTWNPGSSERGSAGHWTSESSVSGSTGQWHSESGSFRPDSPGSGNARPNNPDWGTFEEVSGNVSPGTRREYHTEKLVTSKGDKELRTGKEKVTSGSTTTTRRSCSKTVTKTVIGPDGHKEVTKEVVTSEDGSDCPEAMDLGTLSGIGTLDGFRHRHPDEAAFFDTASTGKTFPGFFSPMLGEFVSETESRGSESGIFTNTKESSSHHPGIAEFPSRGKSSSYSKQFTSSTSYNRGDSTFESKSYKMADEAGSEADHEGTHSTKRGHAKSRPV	627	633	PSI-MOD:798@208|PSI-MOD:696@218|PSI-MOD:47@222|PSI-MOD:696@241			36274.6	18.0153	0.0809596	MAbPac-09	TreatmentNP02	injrep03	biorep02	techrep01	24518	4540
9017244	36274.6	0.88	11.281	4.36333	P02671	Fibrinogen alpha chain	TESPRNPSSAGSWNSGSSGPGSTGNRNPGSSGTGGTATWKPGSSGPGSTGSWNSGSSGTGSTGNQNPGSPRPGSTGTWNPGSSERGSAGHWTSESSVSGSTGQWHSESGSFRPDSPGSGNARPNNPDWGTFEEVSGNVSPGTRREYHTEKLVTSKGDKELRTGKEKVTSGSTTTTRRSCSKTVTKTVIGPDGHKEVTKEVVTSEDGSDCPEAMDLGTLSGIGTLDGFRHRHPDEAAFFDTASTGKTFPGFFSPMLGEFVSETESRGSESGIFTNTKESSSHHPGIAEFPSRGKSSSYSKQFTSSTSYNRGDSTFESKSYKMADEAGSEADHEGTHSTKRGHAKSRPV	627	633	PSI-MOD:798@208|PSI-MOD:696@218|PSI-MOD:47@222|PSI-MOD:696@241			36274.6	18.0153	0.0809596	MAbPac-10	TreatmentNP00	injrep01	biorep01	techrep01	3122	574
9017244	36274.6	9.796	9.909	9.8525	P02671	Fibrinogen alpha chain	TESPRNPSSAGSWNSGSSGPGSTGNRNPGSSGTGGTATWKPGSSGPGSTGSWNSGSSGTGSTGNQNPGSPRPGSTGTWNPGSSERGSAGHWTSESSVSGSTGQWHSESGSFRPDSPGSGNARPNNPDWGTFEEVSGNVSPGTRREYHTEKLVTSKGDKELRTGKEKVTSGSTTTTRRSCSKTVTKTVIGPDGHKEVTKEVVTSEDGSDCPEAMDLGTLSGIGTLDGFRHRHPDEAAFFDTASTGKTFPGFFSPMLGEFVSETESRGSESGIFTNTKESSSHHPGIAEFPSRGKSSSYSKQFTSSTSYNRGDSTFESKSYKMADEAGSEADHEGTHSTKRGHAKSRPV	627	633	PSI-MOD:798@208|PSI-MOD:696@218|PSI-MOD:47@222|PSI-MOD:696@241			36274.6	18.0153	0.0809596	MAbPac-10	TreatmentNP00	injrep01	biorep01	techrep03	4616	1631
9017244	36274.6	4.019	7.816	5.899	P02671	Fibrinogen alpha chain	TESPRNPSSAGSWNSGSSGPGSTGNRNPGSSGTGGTATWKPGSSGPGSTGSWNSGSSGTGSTGNQNPGSPRPGSTGTWNPGSSERGSAGHWTSESSVSGSTGQWHSESGSFRPDSPGSGNARPNNPDWGTFEEVSGNVSPGTRREYHTEKLVTSKGDKELRTGKEKVTSGSTTTTRRSCSKTVTKTVIGPDGHKEVTKEVVTSEDGSDCPEAMDLGTLSGIGTLDGFRHRHPDEAAFFDTASTGKTFPGFFSPMLGEFVSETESRGSESGIFTNTKESSSHHPGIAEFPSRGKSSSYSKQFTSSTSYNRGDSTFESKSYKMADEAGSEADHEGTHSTKRGHAKSRPV	627	633	PSI-MOD:798@208|PSI-MOD:696@218|PSI-MOD:47@222|PSI-MOD:696@241			36274.6	18.0153	0.0809596	MAbPac-10	TreatmentNP00	injrep02	biorep01	techrep01	7462	1548
9017244	36274.6	13.928	13.96	13.944	P02671	Fibrinogen alpha chain	TESPRNPSSAGSWNSGSSGPGSTGNRNPGSSGTGGTATWKPGSSGPGSTGSWNSGSSGTGSTGNQNPGSPRPGSTGTWNPGSSERGSAGHWTSESSVSGSTGQWHSESGSFRPDSPGSGNARPNNPDWGTFEEVSGNVSPGTRREYHTEKLVTSKGDKELRTGKEKVTSGSTTTTRRSCSKTVTKTVIGPDGHKEVTKEVVTSEDGSDCPEAMDLGTLSGIGTLDGFRHRHPDEAAFFDTASTGKTFPGFFSPMLGEFVSETESRGSESGIFTNTKESSSHHPGIAEFPSRGKSSSYSKQFTSSTSYNRGDSTFESKSYKMADEAGSEADHEGTHSTKRGHAKSRPV	627	633	PSI-MOD:798@208|PSI-MOD:696@218|PSI-MOD:47@222|PSI-MOD:696@241			36274.6	18.0153	0.0809596	MAbPac-10	TreatmentNP00	injrep02	biorep01	techrep02	11092	5537
9017244	36274.6	2.756	2.756	2.756	P02671	Fibrinogen alpha chain	TESPRNPSSAGSWNSGSSGPGSTGNRNPGSSGTGGTATWKPGSSGPGSTGSWNSGSSGTGSTGNQNPGSPRPGSTGTWNPGSSERGSAGHWTSESSVSGSTGQWHSESGSFRPDSPGSGNARPNNPDWGTFEEVSGNVSPGTRREYHTEKLVTSKGDKELRTGKEKVTSGSTTTTRRSCSKTVTKTVIGPDGHKEVTKEVVTSEDGSDCPEAMDLGTLSGIGTLDGFRHRHPDEAAFFDTASTGKTFPGFFSPMLGEFVSETESRGSESGIFTNTKESSSHHPGIAEFPSRGKSSSYSKQFTSSTSYNRGDSTFESKSYKMADEAGSEADHEGTHSTKRGHAKSRPV	627	633	PSI-MOD:798@208|PSI-MOD:696@218|PSI-MOD:47@222|PSI-MOD:696@241			36274.6	18.0153	0.0809596	MAbPac-10	TreatmentNP00	injrep02	biorep01	techrep03	232	128
9017244	36274.6	2.888	2.991	2.9395	P02671	Fibrinogen alpha chain	TESPRNPSSAGSWNSGSSGPGSTGNRNPGSSGTGGTATWKPGSSGPGSTGSWNSGSSGTGSTGNQNPGSPRPGSTGTWNPGSSERGSAGHWTSESSVSGSTGQWHSESGSFRPDSPGSGNARPNNPDWGTFEEVSGNVSPGTRREYHTEKLVTSKGDKELRTGKEKVTSGSTTTTRRSCSKTVTKTVIGPDGHKEVTKEVVTSEDGSDCPEAMDLGTLSGIGTLDGFRHRHPDEAAFFDTASTGKTFPGFFSPMLGEFVSETESRGSESGIFTNTKESSSHHPGIAEFPSRGKSSSYSKQFTSSTSYNRGDSTFESKSYKMADEAGSEADHEGTHSTKRGHAKSRPV	627	633	PSI-MOD:798@208|PSI-MOD:696@218|PSI-MOD:47@222|PSI-MOD:696@241			36274.6	18.0153	0.0809596	MAbPac-10	TreatmentNP00	injrep03	biorep01	techrep01	3784	1204
9017244	36274.6	1.03	15.772	4.84663	P02671	Fibrinogen alpha chain	TESPRNPSSAGSWNSGSSGPGSTGNRNPGSSGTGGTATWKPGSSGPGSTGSWNSGSSGTGSTGNQNPGSPRPGSTGTWNPGSSERGSAGHWTSESSVSGSTGQWHSESGSFRPDSPGSGNARPNNPDWGTFEEVSGNVSPGTRREYHTEKLVTSKGDKELRTGKEKVTSGSTTTTRRSCSKTVTKTVIGPDGHKEVTKEVVTSEDGSDCPEAMDLGTLSGIGTLDGFRHRHPDEAAFFDTASTGKTFPGFFSPMLGEFVSETESRGSESGIFTNTKESSSHHPGIAEFPSRGKSSSYSKQFTSSTSYNRGDSTFESKSYKMADEAGSEADHEGTHSTKRGHAKSRPV	627	633	PSI-MOD:798@208|PSI-MOD:696@218|PSI-MOD:47@222|PSI-MOD:696@241			36274.6	18.0153	0.0809596	MAbPac-10	TreatmentNP00	injrep03	biorep01	techrep02	10343	4906
9017244	36274.6	12.586	12.586	12.586	P02671	Fibrinogen alpha chain	TESPRNPSSAGSWNSGSSGPGSTGNRNPGSSGTGGTATWKPGSSGPGSTGSWNSGSSGTGSTGNQNPGSPRPGSTGTWNPGSSERGSAGHWTSESSVSGSTGQWHSESGSFRPDSPGSGNARPNNPDWGTFEEVSGNVSPGTRREYHTEKLVTSKGDKELRTGKEKVTSGSTTTTRRSCSKTVTKTVIGPDGHKEVTKEVVTSEDGSDCPEAMDLGTLSGIGTLDGFRHRHPDEAAFFDTASTGKTFPGFFSPMLGEFVSETESRGSESGIFTNTKESSSHHPGIAEFPSRGKSSSYSKQFTSSTSYNRGDSTFESKSYKMADEAGSEADHEGTHSTKRGHAKSRPV	627	633	PSI-MOD:798@208|PSI-MOD:696@218|PSI-MOD:47@222|PSI-MOD:696@241			36274.6	18.0153	0.0809596	MAbPac-10	TreatmentNP00	injrep03	biorep01	techrep03	2162	1620
9017244	36274.6	3.047	4.29	4.0295	P02671	Fibrinogen alpha chain	TESPRNPSSAGSWNSGSSGPGSTGNRNPGSSGTGGTATWKPGSSGPGSTGSWNSGSSGTGSTGNQNPGSPRPGSTGTWNPGSSERGSAGHWTSESSVSGSTGQWHSESGSFRPDSPGSGNARPNNPDWGTFEEVSGNVSPGTRREYHTEKLVTSKGDKELRTGKEKVTSGSTTTTRRSCSKTVTKTVIGPDGHKEVTKEVVTSEDGSDCPEAMDLGTLSGIGTLDGFRHRHPDEAAFFDTASTGKTFPGFFSPMLGEFVSETESRGSESGIFTNTKESSSHHPGIAEFPSRGKSSSYSKQFTSSTSYNRGDSTFESKSYKMADEAGSEADHEGTHSTKRGHAKSRPV	627	633	PSI-MOD:798@208|PSI-MOD:696@218|PSI-MOD:47@222|PSI-MOD:696@241			36274.6	18.0153	0.0809596	MAbPac-10	TreatmentNP01	injrep01	biorep01	techrep01	82208	16671
9017244	36274.6	4.725	4.757	4.741	P02671	Fibrinogen alpha chain	TESPRNPSSAGSWNSGSSGPGSTGNRNPGSSGTGGTATWKPGSSGPGSTGSWNSGSSGTGSTGNQNPGSPRPGSTGTWNPGSSERGSAGHWTSESSVSGSTGQWHSESGSFRPDSPGSGNARPNNPDWGTFEEVSGNVSPGTRREYHTEKLVTSKGDKELRTGKEKVTSGSTTTTRRSCSKTVTKTVIGPDGHKEVTKEVVTSEDGSDCPEAMDLGTLSGIGTLDGFRHRHPDEAAFFDTASTGKTFPGFFSPMLGEFVSETESRGSESGIFTNTKESSSHHPGIAEFPSRGKSSSYSKQFTSSTSYNRGDSTFESKSYKMADEAGSEADHEGTHSTKRGHAKSRPV	627	633	PSI-MOD:798@208|PSI-MOD:696@218|PSI-MOD:47@222|PSI-MOD:696@241			36274.6	18.0153	0.0809596	MAbPac-10	TreatmentNP01	injrep01	biorep01	techrep02	43330	10643
9017244	36274.6	3.335	3.335	3.335	P02671	Fibrinogen alpha chain	TESPRNPSSAGSWNSGSSGPGSTGNRNPGSSGTGGTATWKPGSSGPGSTGSWNSGSSGTGSTGNQNPGSPRPGSTGTWNPGSSERGSAGHWTSESSVSGSTGQWHSESGSFRPDSPGSGNARPNNPDWGTFEEVSGNVSPGTRREYHTEKLVTSKGDKELRTGKEKVTSGSTTTTRRSCSKTVTKTVIGPDGHKEVTKEVVTSEDGSDCPEAMDLGTLSGIGTLDGFRHRHPDEAAFFDTASTGKTFPGFFSPMLGEFVSETESRGSESGIFTNTKESSSHHPGIAEFPSRGKSSSYSKQFTSSTSYNRGDSTFESKSYKMADEAGSEADHEGTHSTKRGHAKSRPV	627	633	PSI-MOD:798@208|PSI-MOD:696@218|PSI-MOD:47@222|PSI-MOD:696@241			36274.6	18.0153	0.0809596	MAbPac-10	TreatmentNP01	injrep03	biorep01	techrep01	125	30
9017244	36274.6	5.885	6.038	5.9576	P02671	Fibrinogen alpha chain	TESPRNPSSAGSWNSGSSGPGSTGNRNPGSSGTGGTATWKPGSSGPGSTGSWNSGSSGTGSTGNQNPGSPRPGSTGTWNPGSSERGSAGHWTSESSVSGSTGQWHSESGSFRPDSPGSGNARPNNPDWGTFEEVSGNVSPGTRREYHTEKLVTSKGDKELRTGKEKVTSGSTTTTRRSCSKTVTKTVIGPDGHKEVTKEVVTSEDGSDCPEAMDLGTLSGIGTLDGFRHRHPDEAAFFDTASTGKTFPGFFSPMLGEFVSETESRGSESGIFTNTKESSSHHPGIAEFPSRGKSSSYSKQFTSSTSYNRGDSTFESKSYKMADEAGSEADHEGTHSTKRGHAKSRPV	627	633	PSI-MOD:798@208|PSI-MOD:696@218|PSI-MOD:47@222|PSI-MOD:696@241			36274.6	18.0153	0.0809596	MAbPac-10	TreatmentNP02	injrep02	biorep01	techrep01	1825	1825
9017244	36274.6	4.872	4.872	4.872	P02671	Fibrinogen alpha chain	TESPRNPSSAGSWNSGSSGPGSTGNRNPGSSGTGGTATWKPGSSGPGSTGSWNSGSSGTGSTGNQNPGSPRPGSTGTWNPGSSERGSAGHWTSESSVSGSTGQWHSESGSFRPDSPGSGNARPNNPDWGTFEEVSGNVSPGTRREYHTEKLVTSKGDKELRTGKEKVTSGSTTTTRRSCSKTVTKTVIGPDGHKEVTKEVVTSEDGSDCPEAMDLGTLSGIGTLDGFRHRHPDEAAFFDTASTGKTFPGFFSPMLGEFVSETESRGSESGIFTNTKESSSHHPGIAEFPSRGKSSSYSKQFTSSTSYNRGDSTFESKSYKMADEAGSEADHEGTHSTKRGHAKSRPV	627	633	PSI-MOD:798@208|PSI-MOD:696@218|PSI-MOD:47@222|PSI-MOD:696@241			36274.6	18.0153	0.0809596	MAbPac-10	TreatmentNP02	injrep02	biorep01	techrep02	2758	616
9017244	36274.6	5.125	5.172	5.1485	P02671	Fibrinogen alpha chain	TESPRNPSSAGSWNSGSSGPGSTGNRNPGSSGTGGTATWKPGSSGPGSTGSWNSGSSGTGSTGNQNPGSPRPGSTGTWNPGSSERGSAGHWTSESSVSGSTGQWHSESGSFRPDSPGSGNARPNNPDWGTFEEVSGNVSPGTRREYHTEKLVTSKGDKELRTGKEKVTSGSTTTTRRSCSKTVTKTVIGPDGHKEVTKEVVTSEDGSDCPEAMDLGTLSGIGTLDGFRHRHPDEAAFFDTASTGKTFPGFFSPMLGEFVSETESRGSESGIFTNTKESSSHHPGIAEFPSRGKSSSYSKQFTSSTSYNRGDSTFESKSYKMADEAGSEADHEGTHSTKRGHAKSRPV	627	633	PSI-MOD:798@208|PSI-MOD:696@218|PSI-MOD:47@222|PSI-MOD:696@241			36274.6	18.0153	0.0809596	MAbPac-10	TreatmentNP02	injrep02	biorep01	techrep03	7268	3149
9017244	36274.6	5.898	5.898	5.898	P02671	Fibrinogen alpha chain	TESPRNPSSAGSWNSGSSGPGSTGNRNPGSSGTGGTATWKPGSSGPGSTGSWNSGSSGTGSTGNQNPGSPRPGSTGTWNPGSSERGSAGHWTSESSVSGSTGQWHSESGSFRPDSPGSGNARPNNPDWGTFEEVSGNVSPGTRREYHTEKLVTSKGDKELRTGKEKVTSGSTTTTRRSCSKTVTKTVIGPDGHKEVTKEVVTSEDGSDCPEAMDLGTLSGIGTLDGFRHRHPDEAAFFDTASTGKTFPGFFSPMLGEFVSETESRGSESGIFTNTKESSSHHPGIAEFPSRGKSSSYSKQFTSSTSYNRGDSTFESKSYKMADEAGSEADHEGTHSTKRGHAKSRPV	627	633	PSI-MOD:798@208|PSI-MOD:696@218|PSI-MOD:47@222|PSI-MOD:696@241			36274.6	18.0153	0.0809596	MAbPac-10	TreatmentNP02	injrep03	biorep01	techrep01	999	965
9017263	32762.2	34.735	47.542	41.1331	Q14520	Hyaluronan-binding protein 2	KVKWEYCDVSACSAQDVAYPEESPTEPSTKLPGFDSCGKTEIAERKIKRIYGGFKSTAGKHPWQASLQSSLPLTISMPQGHFCGGALIHPCWVLTAAHCTDIKTRHLKVVLGDQDLKKEEFHEQSFRVEKIFKYSHYNERDEIPHNDIALLKLKPVDGHCALESKYVKTVCLPDGSFPSGSECHISGWGVTETGKGSRQLLDAKVKLIANTLCNSRQLYDHMIDDSMICAGNLQKPGQDTCQGDSGGPLTCEKDGTYYVYGIVSWGLECGKRPGVYTQVTKFLNWIKATIKSESGF	5226	5714	PSI-MOD:798@228|PSI-MOD:798@240|PSI-MOD:798@250			32762.2	18.0153	0.00344229	MAbPac-09	TreatmentNP00	injrep01	biorep03	techrep01	2219067	65289
9017263	32762.2	33.166	48.732	42.5483	Q14520	Hyaluronan-binding protein 2	KVKWEYCDVSACSAQDVAYPEESPTEPSTKLPGFDSCGKTEIAERKIKRIYGGFKSTAGKHPWQASLQSSLPLTISMPQGHFCGGALIHPCWVLTAAHCTDIKTRHLKVVLGDQDLKKEEFHEQSFRVEKIFKYSHYNERDEIPHNDIALLKLKPVDGHCALESKYVKTVCLPDGSFPSGSECHISGWGVTETGKGSRQLLDAKVKLIANTLCNSRQLYDHMIDDSMICAGNLQKPGQDTCQGDSGGPLTCEKDGTYYVYGIVSWGLECGKRPGVYTQVTKFLNWIKATIKSESGF	5226	5714	PSI-MOD:798@228|PSI-MOD:798@240|PSI-MOD:798@250			32762.2	18.0153	0.00344229	MAbPac-09	TreatmentNP00	injrep01	biorep03	techrep02	3520786	122017
9017263	32762.2	33.385	47.628	40.6976	Q14520	Hyaluronan-binding protein 2	KVKWEYCDVSACSAQDVAYPEESPTEPSTKLPGFDSCGKTEIAERKIKRIYGGFKSTAGKHPWQASLQSSLPLTISMPQGHFCGGALIHPCWVLTAAHCTDIKTRHLKVVLGDQDLKKEEFHEQSFRVEKIFKYSHYNERDEIPHNDIALLKLKPVDGHCALESKYVKTVCLPDGSFPSGSECHISGWGVTETGKGSRQLLDAKVKLIANTLCNSRQLYDHMIDDSMICAGNLQKPGQDTCQGDSGGPLTCEKDGTYYVYGIVSWGLECGKRPGVYTQVTKFLNWIKATIKSESGF	5226	5714	PSI-MOD:798@228|PSI-MOD:798@240|PSI-MOD:798@250			32762.2	18.0153	0.00344229	MAbPac-09	TreatmentNP00	injrep01	biorep03	techrep03	3736915	145571
9017263	32762.2	37.619	48.554	42.8126	Q14520	Hyaluronan-binding protein 2	KVKWEYCDVSACSAQDVAYPEESPTEPSTKLPGFDSCGKTEIAERKIKRIYGGFKSTAGKHPWQASLQSSLPLTISMPQGHFCGGALIHPCWVLTAAHCTDIKTRHLKVVLGDQDLKKEEFHEQSFRVEKIFKYSHYNERDEIPHNDIALLKLKPVDGHCALESKYVKTVCLPDGSFPSGSECHISGWGVTETGKGSRQLLDAKVKLIANTLCNSRQLYDHMIDDSMICAGNLQKPGQDTCQGDSGGPLTCEKDGTYYVYGIVSWGLECGKRPGVYTQVTKFLNWIKATIKSESGF	5226	5714	PSI-MOD:798@228|PSI-MOD:798@240|PSI-MOD:798@250			32762.2	18.0153	0.00344229	MAbPac-09	TreatmentNP00	injrep02	biorep03	techrep01	2931597	90931
9017263	32762.2	33.07	48.314	40.8758	Q14520	Hyaluronan-binding protein 2	KVKWEYCDVSACSAQDVAYPEESPTEPSTKLPGFDSCGKTEIAERKIKRIYGGFKSTAGKHPWQASLQSSLPLTISMPQGHFCGGALIHPCWVLTAAHCTDIKTRHLKVVLGDQDLKKEEFHEQSFRVEKIFKYSHYNERDEIPHNDIALLKLKPVDGHCALESKYVKTVCLPDGSFPSGSECHISGWGVTETGKGSRQLLDAKVKLIANTLCNSRQLYDHMIDDSMICAGNLQKPGQDTCQGDSGGPLTCEKDGTYYVYGIVSWGLECGKRPGVYTQVTKFLNWIKATIKSESGF	5226	5714	PSI-MOD:798@228|PSI-MOD:798@240|PSI-MOD:798@250			32762.2	18.0153	0.00344229	MAbPac-09	TreatmentNP00	injrep02	biorep03	techrep02	3041076	105462
9017263	32762.2	33.788	48.207	40.7351	Q14520	Hyaluronan-binding protein 2	KVKWEYCDVSACSAQDVAYPEESPTEPSTKLPGFDSCGKTEIAERKIKRIYGGFKSTAGKHPWQASLQSSLPLTISMPQGHFCGGALIHPCWVLTAAHCTDIKTRHLKVVLGDQDLKKEEFHEQSFRVEKIFKYSHYNERDEIPHNDIALLKLKPVDGHCALESKYVKTVCLPDGSFPSGSECHISGWGVTETGKGSRQLLDAKVKLIANTLCNSRQLYDHMIDDSMICAGNLQKPGQDTCQGDSGGPLTCEKDGTYYVYGIVSWGLECGKRPGVYTQVTKFLNWIKATIKSESGF	5226	5714	PSI-MOD:798@228|PSI-MOD:798@240|PSI-MOD:798@250			32762.2	18.0153	0.00344229	MAbPac-09	TreatmentNP00	injrep02	biorep03	techrep03	1376926	52215
9017263	32762.2	34.265	48.329	40.5287	Q14520	Hyaluronan-binding protein 2	KVKWEYCDVSACSAQDVAYPEESPTEPSTKLPGFDSCGKTEIAERKIKRIYGGFKSTAGKHPWQASLQSSLPLTISMPQGHFCGGALIHPCWVLTAAHCTDIKTRHLKVVLGDQDLKKEEFHEQSFRVEKIFKYSHYNERDEIPHNDIALLKLKPVDGHCALESKYVKTVCLPDGSFPSGSECHISGWGVTETGKGSRQLLDAKVKLIANTLCNSRQLYDHMIDDSMICAGNLQKPGQDTCQGDSGGPLTCEKDGTYYVYGIVSWGLECGKRPGVYTQVTKFLNWIKATIKSESGF	5226	5714	PSI-MOD:798@228|PSI-MOD:798@240|PSI-MOD:798@250			32762.2	18.0153	0.00344229	MAbPac-09	TreatmentNP00	injrep03	biorep03	techrep01	4391334	146186
9017263	32762.2	33.612	42.457	38.9411	Q14520	Hyaluronan-binding protein 2	KVKWEYCDVSACSAQDVAYPEESPTEPSTKLPGFDSCGKTEIAERKIKRIYGGFKSTAGKHPWQASLQSSLPLTISMPQGHFCGGALIHPCWVLTAAHCTDIKTRHLKVVLGDQDLKKEEFHEQSFRVEKIFKYSHYNERDEIPHNDIALLKLKPVDGHCALESKYVKTVCLPDGSFPSGSECHISGWGVTETGKGSRQLLDAKVKLIANTLCNSRQLYDHMIDDSMICAGNLQKPGQDTCQGDSGGPLTCEKDGTYYVYGIVSWGLECGKRPGVYTQVTKFLNWIKATIKSESGF	5226	5714	PSI-MOD:798@228|PSI-MOD:798@240|PSI-MOD:798@250			32762.2	18.0153	0.00344229	MAbPac-09	TreatmentNP00	injrep03	biorep03	techrep02	2028144	77736
9017263	32762.2	33.558	47.144	42.3657	Q14520	Hyaluronan-binding protein 2	KVKWEYCDVSACSAQDVAYPEESPTEPSTKLPGFDSCGKTEIAERKIKRIYGGFKSTAGKHPWQASLQSSLPLTISMPQGHFCGGALIHPCWVLTAAHCTDIKTRHLKVVLGDQDLKKEEFHEQSFRVEKIFKYSHYNERDEIPHNDIALLKLKPVDGHCALESKYVKTVCLPDGSFPSGSECHISGWGVTETGKGSRQLLDAKVKLIANTLCNSRQLYDHMIDDSMICAGNLQKPGQDTCQGDSGGPLTCEKDGTYYVYGIVSWGLECGKRPGVYTQVTKFLNWIKATIKSESGF	5226	5714	PSI-MOD:798@228|PSI-MOD:798@240|PSI-MOD:798@250			32762.2	18.0153	0.00344229	MAbPac-09	TreatmentNP00	injrep03	biorep03	techrep03	1782767	71314
9017263	32762.2	34.438	48.39	40.7873	Q14520	Hyaluronan-binding protein 2	KVKWEYCDVSACSAQDVAYPEESPTEPSTKLPGFDSCGKTEIAERKIKRIYGGFKSTAGKHPWQASLQSSLPLTISMPQGHFCGGALIHPCWVLTAAHCTDIKTRHLKVVLGDQDLKKEEFHEQSFRVEKIFKYSHYNERDEIPHNDIALLKLKPVDGHCALESKYVKTVCLPDGSFPSGSECHISGWGVTETGKGSRQLLDAKVKLIANTLCNSRQLYDHMIDDSMICAGNLQKPGQDTCQGDSGGPLTCEKDGTYYVYGIVSWGLECGKRPGVYTQVTKFLNWIKATIKSESGF	5226	5714	PSI-MOD:798@228|PSI-MOD:798@240|PSI-MOD:798@250			32762.2	18.0153	0.00344229	MAbPac-09	TreatmentNP01	injrep01	biorep03	techrep01	1452487	85807
9017263	32762.2	33.25	48.808	42.1393	Q14520	Hyaluronan-binding protein 2	KVKWEYCDVSACSAQDVAYPEESPTEPSTKLPGFDSCGKTEIAERKIKRIYGGFKSTAGKHPWQASLQSSLPLTISMPQGHFCGGALIHPCWVLTAAHCTDIKTRHLKVVLGDQDLKKEEFHEQSFRVEKIFKYSHYNERDEIPHNDIALLKLKPVDGHCALESKYVKTVCLPDGSFPSGSECHISGWGVTETGKGSRQLLDAKVKLIANTLCNSRQLYDHMIDDSMICAGNLQKPGQDTCQGDSGGPLTCEKDGTYYVYGIVSWGLECGKRPGVYTQVTKFLNWIKATIKSESGF	5226	5714	PSI-MOD:798@228|PSI-MOD:798@240|PSI-MOD:798@250			32762.2	18.0153	0.00344229	MAbPac-09	TreatmentNP01	injrep01	biorep03	techrep02	1642683	118542
9017263	32762.2	33.411	48.717	40.0461	Q14520	Hyaluronan-binding protein 2	KVKWEYCDVSACSAQDVAYPEESPTEPSTKLPGFDSCGKTEIAERKIKRIYGGFKSTAGKHPWQASLQSSLPLTISMPQGHFCGGALIHPCWVLTAAHCTDIKTRHLKVVLGDQDLKKEEFHEQSFRVEKIFKYSHYNERDEIPHNDIALLKLKPVDGHCALESKYVKTVCLPDGSFPSGSECHISGWGVTETGKGSRQLLDAKVKLIANTLCNSRQLYDHMIDDSMICAGNLQKPGQDTCQGDSGGPLTCEKDGTYYVYGIVSWGLECGKRPGVYTQVTKFLNWIKATIKSESGF	5226	5714	PSI-MOD:798@228|PSI-MOD:798@240|PSI-MOD:798@250			32762.2	18.0153	0.00344229	MAbPac-09	TreatmentNP01	injrep01	biorep03	techrep03	799899	105482
9017263	32762.2	33.191	48.635	42.0973	Q14520	Hyaluronan-binding protein 2	KVKWEYCDVSACSAQDVAYPEESPTEPSTKLPGFDSCGKTEIAERKIKRIYGGFKSTAGKHPWQASLQSSLPLTISMPQGHFCGGALIHPCWVLTAAHCTDIKTRHLKVVLGDQDLKKEEFHEQSFRVEKIFKYSHYNERDEIPHNDIALLKLKPVDGHCALESKYVKTVCLPDGSFPSGSECHISGWGVTETGKGSRQLLDAKVKLIANTLCNSRQLYDHMIDDSMICAGNLQKPGQDTCQGDSGGPLTCEKDGTYYVYGIVSWGLECGKRPGVYTQVTKFLNWIKATIKSESGF	5226	5714	PSI-MOD:798@228|PSI-MOD:798@240|PSI-MOD:798@250			32762.2	18.0153	0.00344229	MAbPac-09	TreatmentNP01	injrep02	biorep03	techrep01	1336640	87493
9017263	32762.2	34.059	45.357	39.5636	Q14520	Hyaluronan-binding protein 2	KVKWEYCDVSACSAQDVAYPEESPTEPSTKLPGFDSCGKTEIAERKIKRIYGGFKSTAGKHPWQASLQSSLPLTISMPQGHFCGGALIHPCWVLTAAHCTDIKTRHLKVVLGDQDLKKEEFHEQSFRVEKIFKYSHYNERDEIPHNDIALLKLKPVDGHCALESKYVKTVCLPDGSFPSGSECHISGWGVTETGKGSRQLLDAKVKLIANTLCNSRQLYDHMIDDSMICAGNLQKPGQDTCQGDSGGPLTCEKDGTYYVYGIVSWGLECGKRPGVYTQVTKFLNWIKATIKSESGF	5226	5714	PSI-MOD:798@228|PSI-MOD:798@240|PSI-MOD:798@250			32762.2	18.0153	0.00344229	MAbPac-09	TreatmentNP01	injrep02	biorep03	techrep02	1129653	81378
9017263	32762.2	35.977	47.206	42.4433	Q14520	Hyaluronan-binding protein 2	KVKWEYCDVSACSAQDVAYPEESPTEPSTKLPGFDSCGKTEIAERKIKRIYGGFKSTAGKHPWQASLQSSLPLTISMPQGHFCGGALIHPCWVLTAAHCTDIKTRHLKVVLGDQDLKKEEFHEQSFRVEKIFKYSHYNERDEIPHNDIALLKLKPVDGHCALESKYVKTVCLPDGSFPSGSECHISGWGVTETGKGSRQLLDAKVKLIANTLCNSRQLYDHMIDDSMICAGNLQKPGQDTCQGDSGGPLTCEKDGTYYVYGIVSWGLECGKRPGVYTQVTKFLNWIKATIKSESGF	5226	5714	PSI-MOD:798@228|PSI-MOD:798@240|PSI-MOD:798@250			32762.2	18.0153	0.00344229	MAbPac-09	TreatmentNP01	injrep02	biorep03	techrep03	419853	53190
9017263	32762.2	35.014	48.544	40.7872	Q14520	Hyaluronan-binding protein 2	KVKWEYCDVSACSAQDVAYPEESPTEPSTKLPGFDSCGKTEIAERKIKRIYGGFKSTAGKHPWQASLQSSLPLTISMPQGHFCGGALIHPCWVLTAAHCTDIKTRHLKVVLGDQDLKKEEFHEQSFRVEKIFKYSHYNERDEIPHNDIALLKLKPVDGHCALESKYVKTVCLPDGSFPSGSECHISGWGVTETGKGSRQLLDAKVKLIANTLCNSRQLYDHMIDDSMICAGNLQKPGQDTCQGDSGGPLTCEKDGTYYVYGIVSWGLECGKRPGVYTQVTKFLNWIKATIKSESGF	5226	5714	PSI-MOD:798@228|PSI-MOD:798@240|PSI-MOD:798@250			32762.2	18.0153	0.00344229	MAbPac-09	TreatmentNP01	injrep03	biorep03	techrep01	1695302	110153
9017263	32762.2	33.913	48.121	40.9129	Q14520	Hyaluronan-binding protein 2	KVKWEYCDVSACSAQDVAYPEESPTEPSTKLPGFDSCGKTEIAERKIKRIYGGFKSTAGKHPWQASLQSSLPLTISMPQGHFCGGALIHPCWVLTAAHCTDIKTRHLKVVLGDQDLKKEEFHEQSFRVEKIFKYSHYNERDEIPHNDIALLKLKPVDGHCALESKYVKTVCLPDGSFPSGSECHISGWGVTETGKGSRQLLDAKVKLIANTLCNSRQLYDHMIDDSMICAGNLQKPGQDTCQGDSGGPLTCEKDGTYYVYGIVSWGLECGKRPGVYTQVTKFLNWIKATIKSESGF	5226	5714	PSI-MOD:798@228|PSI-MOD:798@240|PSI-MOD:798@250			32762.2	18.0153	0.00344229	MAbPac-09	TreatmentNP01	injrep03	biorep03	techrep02	1566087	118819
9017263	32762.2	34.259	48.498	41.9595	Q14520	Hyaluronan-binding protein 2	KVKWEYCDVSACSAQDVAYPEESPTEPSTKLPGFDSCGKTEIAERKIKRIYGGFKSTAGKHPWQASLQSSLPLTISMPQGHFCGGALIHPCWVLTAAHCTDIKTRHLKVVLGDQDLKKEEFHEQSFRVEKIFKYSHYNERDEIPHNDIALLKLKPVDGHCALESKYVKTVCLPDGSFPSGSECHISGWGVTETGKGSRQLLDAKVKLIANTLCNSRQLYDHMIDDSMICAGNLQKPGQDTCQGDSGGPLTCEKDGTYYVYGIVSWGLECGKRPGVYTQVTKFLNWIKATIKSESGF	5226	5714	PSI-MOD:798@228|PSI-MOD:798@240|PSI-MOD:798@250			32762.2	18.0153	0.00344229	MAbPac-09	TreatmentNP01	injrep03	biorep03	techrep03	573253	69064
9017263	32762.2	35.105	47.765	42.996	Q14520	Hyaluronan-binding protein 2	KVKWEYCDVSACSAQDVAYPEESPTEPSTKLPGFDSCGKTEIAERKIKRIYGGFKSTAGKHPWQASLQSSLPLTISMPQGHFCGGALIHPCWVLTAAHCTDIKTRHLKVVLGDQDLKKEEFHEQSFRVEKIFKYSHYNERDEIPHNDIALLKLKPVDGHCALESKYVKTVCLPDGSFPSGSECHISGWGVTETGKGSRQLLDAKVKLIANTLCNSRQLYDHMIDDSMICAGNLQKPGQDTCQGDSGGPLTCEKDGTYYVYGIVSWGLECGKRPGVYTQVTKFLNWIKATIKSESGF	5226	5714	PSI-MOD:798@228|PSI-MOD:798@240|PSI-MOD:798@250			32762.2	18.0153	0.00344229	MAbPac-09	TreatmentNP02	injrep01	biorep03	techrep01	720951	169821
9017263	32762.2	33.152	47.545	41.2755	Q14520	Hyaluronan-binding protein 2	KVKWEYCDVSACSAQDVAYPEESPTEPSTKLPGFDSCGKTEIAERKIKRIYGGFKSTAGKHPWQASLQSSLPLTISMPQGHFCGGALIHPCWVLTAAHCTDIKTRHLKVVLGDQDLKKEEFHEQSFRVEKIFKYSHYNERDEIPHNDIALLKLKPVDGHCALESKYVKTVCLPDGSFPSGSECHISGWGVTETGKGSRQLLDAKVKLIANTLCNSRQLYDHMIDDSMICAGNLQKPGQDTCQGDSGGPLTCEKDGTYYVYGIVSWGLECGKRPGVYTQVTKFLNWIKATIKSESGF	5226	5714	PSI-MOD:798@228|PSI-MOD:798@240|PSI-MOD:798@250			32762.2	18.0153	0.00344229	MAbPac-09	TreatmentNP02	injrep01	biorep03	techrep02	1164933	161487
9017263	32762.2	34.849	46.23	40.3634	Q14520	Hyaluronan-binding protein 2	KVKWEYCDVSACSAQDVAYPEESPTEPSTKLPGFDSCGKTEIAERKIKRIYGGFKSTAGKHPWQASLQSSLPLTISMPQGHFCGGALIHPCWVLTAAHCTDIKTRHLKVVLGDQDLKKEEFHEQSFRVEKIFKYSHYNERDEIPHNDIALLKLKPVDGHCALESKYVKTVCLPDGSFPSGSECHISGWGVTETGKGSRQLLDAKVKLIANTLCNSRQLYDHMIDDSMICAGNLQKPGQDTCQGDSGGPLTCEKDGTYYVYGIVSWGLECGKRPGVYTQVTKFLNWIKATIKSESGF	5226	5714	PSI-MOD:798@228|PSI-MOD:798@240|PSI-MOD:798@250			32762.2	18.0153	0.00344229	MAbPac-09	TreatmentNP02	injrep01	biorep03	techrep03	839808	121629
9017263	32762.2	34.522	47.413	41.4485	Q14520	Hyaluronan-binding protein 2	KVKWEYCDVSACSAQDVAYPEESPTEPSTKLPGFDSCGKTEIAERKIKRIYGGFKSTAGKHPWQASLQSSLPLTISMPQGHFCGGALIHPCWVLTAAHCTDIKTRHLKVVLGDQDLKKEEFHEQSFRVEKIFKYSHYNERDEIPHNDIALLKLKPVDGHCALESKYVKTVCLPDGSFPSGSECHISGWGVTETGKGSRQLLDAKVKLIANTLCNSRQLYDHMIDDSMICAGNLQKPGQDTCQGDSGGPLTCEKDGTYYVYGIVSWGLECGKRPGVYTQVTKFLNWIKATIKSESGF	5226	5714	PSI-MOD:798@228|PSI-MOD:798@240|PSI-MOD:798@250			32762.2	18.0153	0.00344229	MAbPac-09	TreatmentNP02	injrep02	biorep03	techrep01	607674	148003
9017263	32762.2	33.736	47.766	41.0888	Q14520	Hyaluronan-binding protein 2	KVKWEYCDVSACSAQDVAYPEESPTEPSTKLPGFDSCGKTEIAERKIKRIYGGFKSTAGKHPWQASLQSSLPLTISMPQGHFCGGALIHPCWVLTAAHCTDIKTRHLKVVLGDQDLKKEEFHEQSFRVEKIFKYSHYNERDEIPHNDIALLKLKPVDGHCALESKYVKTVCLPDGSFPSGSECHISGWGVTETGKGSRQLLDAKVKLIANTLCNSRQLYDHMIDDSMICAGNLQKPGQDTCQGDSGGPLTCEKDGTYYVYGIVSWGLECGKRPGVYTQVTKFLNWIKATIKSESGF	5226	5714	PSI-MOD:798@228|PSI-MOD:798@240|PSI-MOD:798@250			32762.2	18.0153	0.00344229	MAbPac-09	TreatmentNP02	injrep02	biorep03	techrep02	1201083	171416
9017263	32762.2	33.644	47.545	40.5301	Q14520	Hyaluronan-binding protein 2	KVKWEYCDVSACSAQDVAYPEESPTEPSTKLPGFDSCGKTEIAERKIKRIYGGFKSTAGKHPWQASLQSSLPLTISMPQGHFCGGALIHPCWVLTAAHCTDIKTRHLKVVLGDQDLKKEEFHEQSFRVEKIFKYSHYNERDEIPHNDIALLKLKPVDGHCALESKYVKTVCLPDGSFPSGSECHISGWGVTETGKGSRQLLDAKVKLIANTLCNSRQLYDHMIDDSMICAGNLQKPGQDTCQGDSGGPLTCEKDGTYYVYGIVSWGLECGKRPGVYTQVTKFLNWIKATIKSESGF	5226	5714	PSI-MOD:798@228|PSI-MOD:798@240|PSI-MOD:798@250			32762.2	18.0153	0.00344229	MAbPac-09	TreatmentNP02	injrep02	biorep03	techrep03	1221782	182183
9017263	32762.2	33.151	47.835	39.8068	Q14520	Hyaluronan-binding protein 2	KVKWEYCDVSACSAQDVAYPEESPTEPSTKLPGFDSCGKTEIAERKIKRIYGGFKSTAGKHPWQASLQSSLPLTISMPQGHFCGGALIHPCWVLTAAHCTDIKTRHLKVVLGDQDLKKEEFHEQSFRVEKIFKYSHYNERDEIPHNDIALLKLKPVDGHCALESKYVKTVCLPDGSFPSGSECHISGWGVTETGKGSRQLLDAKVKLIANTLCNSRQLYDHMIDDSMICAGNLQKPGQDTCQGDSGGPLTCEKDGTYYVYGIVSWGLECGKRPGVYTQVTKFLNWIKATIKSESGF	5226	5714	PSI-MOD:798@228|PSI-MOD:798@240|PSI-MOD:798@250			32762.2	18.0153	0.00344229	MAbPac-09	TreatmentNP02	injrep03	biorep03	techrep01	535306	124591
9017263	32762.2	33.195	47.215	43.2658	Q14520	Hyaluronan-binding protein 2	KVKWEYCDVSACSAQDVAYPEESPTEPSTKLPGFDSCGKTEIAERKIKRIYGGFKSTAGKHPWQASLQSSLPLTISMPQGHFCGGALIHPCWVLTAAHCTDIKTRHLKVVLGDQDLKKEEFHEQSFRVEKIFKYSHYNERDEIPHNDIALLKLKPVDGHCALESKYVKTVCLPDGSFPSGSECHISGWGVTETGKGSRQLLDAKVKLIANTLCNSRQLYDHMIDDSMICAGNLQKPGQDTCQGDSGGPLTCEKDGTYYVYGIVSWGLECGKRPGVYTQVTKFLNWIKATIKSESGF	5226	5714	PSI-MOD:798@228|PSI-MOD:798@240|PSI-MOD:798@250			32762.2	18.0153	0.00344229	MAbPac-09	TreatmentNP02	injrep03	biorep03	techrep02	826642	108683
9017263	32762.2	33.512	48.895	40.8834	Q14520	Hyaluronan-binding protein 2	KVKWEYCDVSACSAQDVAYPEESPTEPSTKLPGFDSCGKTEIAERKIKRIYGGFKSTAGKHPWQASLQSSLPLTISMPQGHFCGGALIHPCWVLTAAHCTDIKTRHLKVVLGDQDLKKEEFHEQSFRVEKIFKYSHYNERDEIPHNDIALLKLKPVDGHCALESKYVKTVCLPDGSFPSGSECHISGWGVTETGKGSRQLLDAKVKLIANTLCNSRQLYDHMIDDSMICAGNLQKPGQDTCQGDSGGPLTCEKDGTYYVYGIVSWGLECGKRPGVYTQVTKFLNWIKATIKSESGF	5226	5714	PSI-MOD:798@228|PSI-MOD:798@240|PSI-MOD:798@250			32762.2	18.0153	0.00344229	MAbPac-09	TreatmentNP02	injrep03	biorep03	techrep03	1064596	153703
9017263	32762.2	33.017	48.226	41.2495	Q14520	Hyaluronan-binding protein 2	KVKWEYCDVSACSAQDVAYPEESPTEPSTKLPGFDSCGKTEIAERKIKRIYGGFKSTAGKHPWQASLQSSLPLTISMPQGHFCGGALIHPCWVLTAAHCTDIKTRHLKVVLGDQDLKKEEFHEQSFRVEKIFKYSHYNERDEIPHNDIALLKLKPVDGHCALESKYVKTVCLPDGSFPSGSECHISGWGVTETGKGSRQLLDAKVKLIANTLCNSRQLYDHMIDDSMICAGNLQKPGQDTCQGDSGGPLTCEKDGTYYVYGIVSWGLECGKRPGVYTQVTKFLNWIKATIKSESGF	5226	5714	PSI-MOD:798@228|PSI-MOD:798@240|PSI-MOD:798@250			32762.2	18.0153	0.00344229	MAbPac-09	TreatmentNP12	injrep01	biorep03	techrep04	1157625	61740
9017263	32762.2	36.958	48.574	42.7423	Q14520	Hyaluronan-binding protein 2	KVKWEYCDVSACSAQDVAYPEESPTEPSTKLPGFDSCGKTEIAERKIKRIYGGFKSTAGKHPWQASLQSSLPLTISMPQGHFCGGALIHPCWVLTAAHCTDIKTRHLKVVLGDQDLKKEEFHEQSFRVEKIFKYSHYNERDEIPHNDIALLKLKPVDGHCALESKYVKTVCLPDGSFPSGSECHISGWGVTETGKGSRQLLDAKVKLIANTLCNSRQLYDHMIDDSMICAGNLQKPGQDTCQGDSGGPLTCEKDGTYYVYGIVSWGLECGKRPGVYTQVTKFLNWIKATIKSESGF	5226	5714	PSI-MOD:798@228|PSI-MOD:798@240|PSI-MOD:798@250			32762.2	18.0153	0.00344229	MAbPac-09	TreatmentNP12	injrep02	biorep03	techrep04	541772	29624
9017263	32762.2	33.426	46.238	38.2675	Q14520	Hyaluronan-binding protein 2	KVKWEYCDVSACSAQDVAYPEESPTEPSTKLPGFDSCGKTEIAERKIKRIYGGFKSTAGKHPWQASLQSSLPLTISMPQGHFCGGALIHPCWVLTAAHCTDIKTRHLKVVLGDQDLKKEEFHEQSFRVEKIFKYSHYNERDEIPHNDIALLKLKPVDGHCALESKYVKTVCLPDGSFPSGSECHISGWGVTETGKGSRQLLDAKVKLIANTLCNSRQLYDHMIDDSMICAGNLQKPGQDTCQGDSGGPLTCEKDGTYYVYGIVSWGLECGKRPGVYTQVTKFLNWIKATIKSESGF	5226	5714	PSI-MOD:798@228|PSI-MOD:798@240|PSI-MOD:798@250			32762.2	18.0153	0.00344229	MAbPac-09	TreatmentNP12	injrep03	biorep03	techrep04	2002047	116447
9017263	32762.2	34.027	48.976	40.0511	Q14520	Hyaluronan-binding protein 2	KVKWEYCDVSACSAQDVAYPEESPTEPSTKLPGFDSCGKTEIAERKIKRIYGGFKSTAGKHPWQASLQSSLPLTISMPQGHFCGGALIHPCWVLTAAHCTDIKTRHLKVVLGDQDLKKEEFHEQSFRVEKIFKYSHYNERDEIPHNDIALLKLKPVDGHCALESKYVKTVCLPDGSFPSGSECHISGWGVTETGKGSRQLLDAKVKLIANTLCNSRQLYDHMIDDSMICAGNLQKPGQDTCQGDSGGPLTCEKDGTYYVYGIVSWGLECGKRPGVYTQVTKFLNWIKATIKSESGF	5226	5714	PSI-MOD:798@228|PSI-MOD:798@240|PSI-MOD:798@250			32762.2	18.0153	0.00344229	MAbPac-09	TreatmentNP00	injrep01	biorep02	techrep01	1554289	93892
9017263	32762.2	33.12	47.532	40.7634	Q14520	Hyaluronan-binding protein 2	KVKWEYCDVSACSAQDVAYPEESPTEPSTKLPGFDSCGKTEIAERKIKRIYGGFKSTAGKHPWQASLQSSLPLTISMPQGHFCGGALIHPCWVLTAAHCTDIKTRHLKVVLGDQDLKKEEFHEQSFRVEKIFKYSHYNERDEIPHNDIALLKLKPVDGHCALESKYVKTVCLPDGSFPSGSECHISGWGVTETGKGSRQLLDAKVKLIANTLCNSRQLYDHMIDDSMICAGNLQKPGQDTCQGDSGGPLTCEKDGTYYVYGIVSWGLECGKRPGVYTQVTKFLNWIKATIKSESGF	5226	5714	PSI-MOD:798@228|PSI-MOD:798@240|PSI-MOD:798@250			32762.2	18.0153	0.00344229	MAbPac-09	TreatmentNP00	injrep01	biorep02	techrep02	1429487	89670
9017263	32762.2	34.905	47.306	38.5853	Q14520	Hyaluronan-binding protein 2	KVKWEYCDVSACSAQDVAYPEESPTEPSTKLPGFDSCGKTEIAERKIKRIYGGFKSTAGKHPWQASLQSSLPLTISMPQGHFCGGALIHPCWVLTAAHCTDIKTRHLKVVLGDQDLKKEEFHEQSFRVEKIFKYSHYNERDEIPHNDIALLKLKPVDGHCALESKYVKTVCLPDGSFPSGSECHISGWGVTETGKGSRQLLDAKVKLIANTLCNSRQLYDHMIDDSMICAGNLQKPGQDTCQGDSGGPLTCEKDGTYYVYGIVSWGLECGKRPGVYTQVTKFLNWIKATIKSESGF	5226	5714	PSI-MOD:798@228|PSI-MOD:798@240|PSI-MOD:798@250			32762.2	18.0153	0.00344229	MAbPac-09	TreatmentNP00	injrep01	biorep02	techrep03	3323575	253369
9017263	32762.2	33.404	46.138	37.7366	Q14520	Hyaluronan-binding protein 2	KVKWEYCDVSACSAQDVAYPEESPTEPSTKLPGFDSCGKTEIAERKIKRIYGGFKSTAGKHPWQASLQSSLPLTISMPQGHFCGGALIHPCWVLTAAHCTDIKTRHLKVVLGDQDLKKEEFHEQSFRVEKIFKYSHYNERDEIPHNDIALLKLKPVDGHCALESKYVKTVCLPDGSFPSGSECHISGWGVTETGKGSRQLLDAKVKLIANTLCNSRQLYDHMIDDSMICAGNLQKPGQDTCQGDSGGPLTCEKDGTYYVYGIVSWGLECGKRPGVYTQVTKFLNWIKATIKSESGF	5226	5714	PSI-MOD:798@228|PSI-MOD:798@240|PSI-MOD:798@250			32762.2	18.0153	0.00344229	MAbPac-09	TreatmentNP00	injrep02	biorep02	techrep01	2400151	151637
9017263	32762.2	33.594	48.923	41.1244	Q14520	Hyaluronan-binding protein 2	KVKWEYCDVSACSAQDVAYPEESPTEPSTKLPGFDSCGKTEIAERKIKRIYGGFKSTAGKHPWQASLQSSLPLTISMPQGHFCGGALIHPCWVLTAAHCTDIKTRHLKVVLGDQDLKKEEFHEQSFRVEKIFKYSHYNERDEIPHNDIALLKLKPVDGHCALESKYVKTVCLPDGSFPSGSECHISGWGVTETGKGSRQLLDAKVKLIANTLCNSRQLYDHMIDDSMICAGNLQKPGQDTCQGDSGGPLTCEKDGTYYVYGIVSWGLECGKRPGVYTQVTKFLNWIKATIKSESGF	5226	5714	PSI-MOD:798@228|PSI-MOD:798@240|PSI-MOD:798@250			32762.2	18.0153	0.00344229	MAbPac-09	TreatmentNP00	injrep02	biorep02	techrep02	2667764	173607
9017263	32762.2	33.658	47.316	39.8697	Q14520	Hyaluronan-binding protein 2	KVKWEYCDVSACSAQDVAYPEESPTEPSTKLPGFDSCGKTEIAERKIKRIYGGFKSTAGKHPWQASLQSSLPLTISMPQGHFCGGALIHPCWVLTAAHCTDIKTRHLKVVLGDQDLKKEEFHEQSFRVEKIFKYSHYNERDEIPHNDIALLKLKPVDGHCALESKYVKTVCLPDGSFPSGSECHISGWGVTETGKGSRQLLDAKVKLIANTLCNSRQLYDHMIDDSMICAGNLQKPGQDTCQGDSGGPLTCEKDGTYYVYGIVSWGLECGKRPGVYTQVTKFLNWIKATIKSESGF	5226	5714	PSI-MOD:798@228|PSI-MOD:798@240|PSI-MOD:798@250			32762.2	18.0153	0.00344229	MAbPac-09	TreatmentNP00	injrep02	biorep02	techrep03	1152662	93239
9017263	32762.2	33.614	48.853	42.0865	Q14520	Hyaluronan-binding protein 2	KVKWEYCDVSACSAQDVAYPEESPTEPSTKLPGFDSCGKTEIAERKIKRIYGGFKSTAGKHPWQASLQSSLPLTISMPQGHFCGGALIHPCWVLTAAHCTDIKTRHLKVVLGDQDLKKEEFHEQSFRVEKIFKYSHYNERDEIPHNDIALLKLKPVDGHCALESKYVKTVCLPDGSFPSGSECHISGWGVTETGKGSRQLLDAKVKLIANTLCNSRQLYDHMIDDSMICAGNLQKPGQDTCQGDSGGPLTCEKDGTYYVYGIVSWGLECGKRPGVYTQVTKFLNWIKATIKSESGF	5226	5714	PSI-MOD:798@228|PSI-MOD:798@240|PSI-MOD:798@250			32762.2	18.0153	0.00344229	MAbPac-09	TreatmentNP00	injrep03	biorep02	techrep01	2944607	194477
9017263	32762.2	33.89	47.629	40.833	Q14520	Hyaluronan-binding protein 2	KVKWEYCDVSACSAQDVAYPEESPTEPSTKLPGFDSCGKTEIAERKIKRIYGGFKSTAGKHPWQASLQSSLPLTISMPQGHFCGGALIHPCWVLTAAHCTDIKTRHLKVVLGDQDLKKEEFHEQSFRVEKIFKYSHYNERDEIPHNDIALLKLKPVDGHCALESKYVKTVCLPDGSFPSGSECHISGWGVTETGKGSRQLLDAKVKLIANTLCNSRQLYDHMIDDSMICAGNLQKPGQDTCQGDSGGPLTCEKDGTYYVYGIVSWGLECGKRPGVYTQVTKFLNWIKATIKSESGF	5226	5714	PSI-MOD:798@228|PSI-MOD:798@240|PSI-MOD:798@250			32762.2	18.0153	0.00344229	MAbPac-09	TreatmentNP00	injrep03	biorep02	techrep02	1686785	113811
9017263	32762.2	33.073	47.56	39.5069	Q14520	Hyaluronan-binding protein 2	KVKWEYCDVSACSAQDVAYPEESPTEPSTKLPGFDSCGKTEIAERKIKRIYGGFKSTAGKHPWQASLQSSLPLTISMPQGHFCGGALIHPCWVLTAAHCTDIKTRHLKVVLGDQDLKKEEFHEQSFRVEKIFKYSHYNERDEIPHNDIALLKLKPVDGHCALESKYVKTVCLPDGSFPSGSECHISGWGVTETGKGSRQLLDAKVKLIANTLCNSRQLYDHMIDDSMICAGNLQKPGQDTCQGDSGGPLTCEKDGTYYVYGIVSWGLECGKRPGVYTQVTKFLNWIKATIKSESGF	5226	5714	PSI-MOD:798@228|PSI-MOD:798@240|PSI-MOD:798@250			32762.2	18.0153	0.00344229	MAbPac-09	TreatmentNP00	injrep03	biorep02	techrep03	1749021	150694
9017263	32762.2	33.099	46.576	39.7137	Q14520	Hyaluronan-binding protein 2	KVKWEYCDVSACSAQDVAYPEESPTEPSTKLPGFDSCGKTEIAERKIKRIYGGFKSTAGKHPWQASLQSSLPLTISMPQGHFCGGALIHPCWVLTAAHCTDIKTRHLKVVLGDQDLKKEEFHEQSFRVEKIFKYSHYNERDEIPHNDIALLKLKPVDGHCALESKYVKTVCLPDGSFPSGSECHISGWGVTETGKGSRQLLDAKVKLIANTLCNSRQLYDHMIDDSMICAGNLQKPGQDTCQGDSGGPLTCEKDGTYYVYGIVSWGLECGKRPGVYTQVTKFLNWIKATIKSESGF	5226	5714	PSI-MOD:798@228|PSI-MOD:798@240|PSI-MOD:798@250			32762.2	18.0153	0.00344229	MAbPac-09	TreatmentNP01	injrep01	biorep02	techrep01	766434	39904
9017263	32762.2	35.759	47.916	41.1898	Q14520	Hyaluronan-binding protein 2	KVKWEYCDVSACSAQDVAYPEESPTEPSTKLPGFDSCGKTEIAERKIKRIYGGFKSTAGKHPWQASLQSSLPLTISMPQGHFCGGALIHPCWVLTAAHCTDIKTRHLKVVLGDQDLKKEEFHEQSFRVEKIFKYSHYNERDEIPHNDIALLKLKPVDGHCALESKYVKTVCLPDGSFPSGSECHISGWGVTETGKGSRQLLDAKVKLIANTLCNSRQLYDHMIDDSMICAGNLQKPGQDTCQGDSGGPLTCEKDGTYYVYGIVSWGLECGKRPGVYTQVTKFLNWIKATIKSESGF	5226	5714	PSI-MOD:798@228|PSI-MOD:798@240|PSI-MOD:798@250			32762.2	18.0153	0.00344229	MAbPac-09	TreatmentNP01	injrep01	biorep02	techrep02	2423485	132146
9017263	32762.2	33.023	48.744	40.5601	Q14520	Hyaluronan-binding protein 2	KVKWEYCDVSACSAQDVAYPEESPTEPSTKLPGFDSCGKTEIAERKIKRIYGGFKSTAGKHPWQASLQSSLPLTISMPQGHFCGGALIHPCWVLTAAHCTDIKTRHLKVVLGDQDLKKEEFHEQSFRVEKIFKYSHYNERDEIPHNDIALLKLKPVDGHCALESKYVKTVCLPDGSFPSGSECHISGWGVTETGKGSRQLLDAKVKLIANTLCNSRQLYDHMIDDSMICAGNLQKPGQDTCQGDSGGPLTCEKDGTYYVYGIVSWGLECGKRPGVYTQVTKFLNWIKATIKSESGF	5226	5714	PSI-MOD:798@228|PSI-MOD:798@240|PSI-MOD:798@250			32762.2	18.0153	0.00344229	MAbPac-09	TreatmentNP01	injrep01	biorep02	techrep03	979284	54946
9017263	32762.2	34.063	48.884	42.9888	Q14520	Hyaluronan-binding protein 2	KVKWEYCDVSACSAQDVAYPEESPTEPSTKLPGFDSCGKTEIAERKIKRIYGGFKSTAGKHPWQASLQSSLPLTISMPQGHFCGGALIHPCWVLTAAHCTDIKTRHLKVVLGDQDLKKEEFHEQSFRVEKIFKYSHYNERDEIPHNDIALLKLKPVDGHCALESKYVKTVCLPDGSFPSGSECHISGWGVTETGKGSRQLLDAKVKLIANTLCNSRQLYDHMIDDSMICAGNLQKPGQDTCQGDSGGPLTCEKDGTYYVYGIVSWGLECGKRPGVYTQVTKFLNWIKATIKSESGF	5226	5714	PSI-MOD:798@228|PSI-MOD:798@240|PSI-MOD:798@250			32762.2	18.0153	0.00344229	MAbPac-09	TreatmentNP01	injrep02	biorep02	techrep01	1923325	90220
9017263	32762.2	33.422	48.869	39.9021	Q14520	Hyaluronan-binding protein 2	KVKWEYCDVSACSAQDVAYPEESPTEPSTKLPGFDSCGKTEIAERKIKRIYGGFKSTAGKHPWQASLQSSLPLTISMPQGHFCGGALIHPCWVLTAAHCTDIKTRHLKVVLGDQDLKKEEFHEQSFRVEKIFKYSHYNERDEIPHNDIALLKLKPVDGHCALESKYVKTVCLPDGSFPSGSECHISGWGVTETGKGSRQLLDAKVKLIANTLCNSRQLYDHMIDDSMICAGNLQKPGQDTCQGDSGGPLTCEKDGTYYVYGIVSWGLECGKRPGVYTQVTKFLNWIKATIKSESGF	5226	5714	PSI-MOD:798@228|PSI-MOD:798@240|PSI-MOD:798@250			32762.2	18.0153	0.00344229	MAbPac-09	TreatmentNP01	injrep02	biorep02	techrep02	1380146	59065
9017263	32762.2	33.939	48.183	40.3306	Q14520	Hyaluronan-binding protein 2	KVKWEYCDVSACSAQDVAYPEESPTEPSTKLPGFDSCGKTEIAERKIKRIYGGFKSTAGKHPWQASLQSSLPLTISMPQGHFCGGALIHPCWVLTAAHCTDIKTRHLKVVLGDQDLKKEEFHEQSFRVEKIFKYSHYNERDEIPHNDIALLKLKPVDGHCALESKYVKTVCLPDGSFPSGSECHISGWGVTETGKGSRQLLDAKVKLIANTLCNSRQLYDHMIDDSMICAGNLQKPGQDTCQGDSGGPLTCEKDGTYYVYGIVSWGLECGKRPGVYTQVTKFLNWIKATIKSESGF	5226	5714	PSI-MOD:798@228|PSI-MOD:798@240|PSI-MOD:798@250			32762.2	18.0153	0.00344229	MAbPac-09	TreatmentNP01	injrep02	biorep02	techrep03	964798	57487
9017263	32762.2	33.224	47.564	39.7916	Q14520	Hyaluronan-binding protein 2	KVKWEYCDVSACSAQDVAYPEESPTEPSTKLPGFDSCGKTEIAERKIKRIYGGFKSTAGKHPWQASLQSSLPLTISMPQGHFCGGALIHPCWVLTAAHCTDIKTRHLKVVLGDQDLKKEEFHEQSFRVEKIFKYSHYNERDEIPHNDIALLKLKPVDGHCALESKYVKTVCLPDGSFPSGSECHISGWGVTETGKGSRQLLDAKVKLIANTLCNSRQLYDHMIDDSMICAGNLQKPGQDTCQGDSGGPLTCEKDGTYYVYGIVSWGLECGKRPGVYTQVTKFLNWIKATIKSESGF	5226	5714	PSI-MOD:798@228|PSI-MOD:798@240|PSI-MOD:798@250			32762.2	18.0153	0.00344229	MAbPac-09	TreatmentNP01	injrep03	biorep02	techrep01	2044636	97901
9017263	32762.2	34.883	47.838	42.7708	Q14520	Hyaluronan-binding protein 2	KVKWEYCDVSACSAQDVAYPEESPTEPSTKLPGFDSCGKTEIAERKIKRIYGGFKSTAGKHPWQASLQSSLPLTISMPQGHFCGGALIHPCWVLTAAHCTDIKTRHLKVVLGDQDLKKEEFHEQSFRVEKIFKYSHYNERDEIPHNDIALLKLKPVDGHCALESKYVKTVCLPDGSFPSGSECHISGWGVTETGKGSRQLLDAKVKLIANTLCNSRQLYDHMIDDSMICAGNLQKPGQDTCQGDSGGPLTCEKDGTYYVYGIVSWGLECGKRPGVYTQVTKFLNWIKATIKSESGF	5226	5714	PSI-MOD:798@228|PSI-MOD:798@240|PSI-MOD:798@250			32762.2	18.0153	0.00344229	MAbPac-09	TreatmentNP01	injrep03	biorep02	techrep02	2282987	97838
9017263	32762.2	33.146	47.94	38.4401	Q14520	Hyaluronan-binding protein 2	KVKWEYCDVSACSAQDVAYPEESPTEPSTKLPGFDSCGKTEIAERKIKRIYGGFKSTAGKHPWQASLQSSLPLTISMPQGHFCGGALIHPCWVLTAAHCTDIKTRHLKVVLGDQDLKKEEFHEQSFRVEKIFKYSHYNERDEIPHNDIALLKLKPVDGHCALESKYVKTVCLPDGSFPSGSECHISGWGVTETGKGSRQLLDAKVKLIANTLCNSRQLYDHMIDDSMICAGNLQKPGQDTCQGDSGGPLTCEKDGTYYVYGIVSWGLECGKRPGVYTQVTKFLNWIKATIKSESGF	5226	5714	PSI-MOD:798@228|PSI-MOD:798@240|PSI-MOD:798@250			32762.2	18.0153	0.00344229	MAbPac-09	TreatmentNP01	injrep03	biorep02	techrep03	1713694	106102
9017263	32762.2	33.423	48.986	42.7303	Q14520	Hyaluronan-binding protein 2	KVKWEYCDVSACSAQDVAYPEESPTEPSTKLPGFDSCGKTEIAERKIKRIYGGFKSTAGKHPWQASLQSSLPLTISMPQGHFCGGALIHPCWVLTAAHCTDIKTRHLKVVLGDQDLKKEEFHEQSFRVEKIFKYSHYNERDEIPHNDIALLKLKPVDGHCALESKYVKTVCLPDGSFPSGSECHISGWGVTETGKGSRQLLDAKVKLIANTLCNSRQLYDHMIDDSMICAGNLQKPGQDTCQGDSGGPLTCEKDGTYYVYGIVSWGLECGKRPGVYTQVTKFLNWIKATIKSESGF	5226	5714	PSI-MOD:798@228|PSI-MOD:798@240|PSI-MOD:798@250			32762.2	18.0153	0.00344229	MAbPac-09	TreatmentNP02	injrep01	biorep02	techrep01	1263614	220450
9017263	32762.2	34.118	48.943	41.4252	Q14520	Hyaluronan-binding protein 2	KVKWEYCDVSACSAQDVAYPEESPTEPSTKLPGFDSCGKTEIAERKIKRIYGGFKSTAGKHPWQASLQSSLPLTISMPQGHFCGGALIHPCWVLTAAHCTDIKTRHLKVVLGDQDLKKEEFHEQSFRVEKIFKYSHYNERDEIPHNDIALLKLKPVDGHCALESKYVKTVCLPDGSFPSGSECHISGWGVTETGKGSRQLLDAKVKLIANTLCNSRQLYDHMIDDSMICAGNLQKPGQDTCQGDSGGPLTCEKDGTYYVYGIVSWGLECGKRPGVYTQVTKFLNWIKATIKSESGF	5226	5714	PSI-MOD:798@228|PSI-MOD:798@240|PSI-MOD:798@250			32762.2	18.0153	0.00344229	MAbPac-09	TreatmentNP02	injrep01	biorep02	techrep02	961435	118132
9017263	32762.2	33.715	46.62	40.0264	Q14520	Hyaluronan-binding protein 2	KVKWEYCDVSACSAQDVAYPEESPTEPSTKLPGFDSCGKTEIAERKIKRIYGGFKSTAGKHPWQASLQSSLPLTISMPQGHFCGGALIHPCWVLTAAHCTDIKTRHLKVVLGDQDLKKEEFHEQSFRVEKIFKYSHYNERDEIPHNDIALLKLKPVDGHCALESKYVKTVCLPDGSFPSGSECHISGWGVTETGKGSRQLLDAKVKLIANTLCNSRQLYDHMIDDSMICAGNLQKPGQDTCQGDSGGPLTCEKDGTYYVYGIVSWGLECGKRPGVYTQVTKFLNWIKATIKSESGF	5226	5714	PSI-MOD:798@228|PSI-MOD:798@240|PSI-MOD:798@250			32762.2	18.0153	0.00344229	MAbPac-09	TreatmentNP02	injrep01	biorep02	techrep03	1708183	203423
9017263	32762.2	33.211	48.837	41.1608	Q14520	Hyaluronan-binding protein 2	KVKWEYCDVSACSAQDVAYPEESPTEPSTKLPGFDSCGKTEIAERKIKRIYGGFKSTAGKHPWQASLQSSLPLTISMPQGHFCGGALIHPCWVLTAAHCTDIKTRHLKVVLGDQDLKKEEFHEQSFRVEKIFKYSHYNERDEIPHNDIALLKLKPVDGHCALESKYVKTVCLPDGSFPSGSECHISGWGVTETGKGSRQLLDAKVKLIANTLCNSRQLYDHMIDDSMICAGNLQKPGQDTCQGDSGGPLTCEKDGTYYVYGIVSWGLECGKRPGVYTQVTKFLNWIKATIKSESGF	5226	5714	PSI-MOD:798@228|PSI-MOD:798@240|PSI-MOD:798@250			32762.2	18.0153	0.00344229	MAbPac-09	TreatmentNP02	injrep02	biorep02	techrep01	1184665	216918
9017263	32762.2	33.134	47.628	39.6686	Q14520	Hyaluronan-binding protein 2	KVKWEYCDVSACSAQDVAYPEESPTEPSTKLPGFDSCGKTEIAERKIKRIYGGFKSTAGKHPWQASLQSSLPLTISMPQGHFCGGALIHPCWVLTAAHCTDIKTRHLKVVLGDQDLKKEEFHEQSFRVEKIFKYSHYNERDEIPHNDIALLKLKPVDGHCALESKYVKTVCLPDGSFPSGSECHISGWGVTETGKGSRQLLDAKVKLIANTLCNSRQLYDHMIDDSMICAGNLQKPGQDTCQGDSGGPLTCEKDGTYYVYGIVSWGLECGKRPGVYTQVTKFLNWIKATIKSESGF	5226	5714	PSI-MOD:798@228|PSI-MOD:798@240|PSI-MOD:798@250			32762.2	18.0153	0.00344229	MAbPac-09	TreatmentNP02	injrep02	biorep02	techrep02	363824	51450
9017263	32762.2	34.112	48.767	42.8828	Q14520	Hyaluronan-binding protein 2	KVKWEYCDVSACSAQDVAYPEESPTEPSTKLPGFDSCGKTEIAERKIKRIYGGFKSTAGKHPWQASLQSSLPLTISMPQGHFCGGALIHPCWVLTAAHCTDIKTRHLKVVLGDQDLKKEEFHEQSFRVEKIFKYSHYNERDEIPHNDIALLKLKPVDGHCALESKYVKTVCLPDGSFPSGSECHISGWGVTETGKGSRQLLDAKVKLIANTLCNSRQLYDHMIDDSMICAGNLQKPGQDTCQGDSGGPLTCEKDGTYYVYGIVSWGLECGKRPGVYTQVTKFLNWIKATIKSESGF	5226	5714	PSI-MOD:798@228|PSI-MOD:798@240|PSI-MOD:798@250			32762.2	18.0153	0.00344229	MAbPac-09	TreatmentNP02	injrep02	biorep02	techrep03	915117	118465
9017263	32762.2	38.181	48.008	40.6883	Q14520	Hyaluronan-binding protein 2	KVKWEYCDVSACSAQDVAYPEESPTEPSTKLPGFDSCGKTEIAERKIKRIYGGFKSTAGKHPWQASLQSSLPLTISMPQGHFCGGALIHPCWVLTAAHCTDIKTRHLKVVLGDQDLKKEEFHEQSFRVEKIFKYSHYNERDEIPHNDIALLKLKPVDGHCALESKYVKTVCLPDGSFPSGSECHISGWGVTETGKGSRQLLDAKVKLIANTLCNSRQLYDHMIDDSMICAGNLQKPGQDTCQGDSGGPLTCEKDGTYYVYGIVSWGLECGKRPGVYTQVTKFLNWIKATIKSESGF	5226	5714	PSI-MOD:798@228|PSI-MOD:798@240|PSI-MOD:798@250			32762.2	18.0153	0.00344229	MAbPac-09	TreatmentNP02	injrep03	biorep02	techrep01	497973	92207
9017263	32762.2	33.007	46.733	39.021	Q14520	Hyaluronan-binding protein 2	KVKWEYCDVSACSAQDVAYPEESPTEPSTKLPGFDSCGKTEIAERKIKRIYGGFKSTAGKHPWQASLQSSLPLTISMPQGHFCGGALIHPCWVLTAAHCTDIKTRHLKVVLGDQDLKKEEFHEQSFRVEKIFKYSHYNERDEIPHNDIALLKLKPVDGHCALESKYVKTVCLPDGSFPSGSECHISGWGVTETGKGSRQLLDAKVKLIANTLCNSRQLYDHMIDDSMICAGNLQKPGQDTCQGDSGGPLTCEKDGTYYVYGIVSWGLECGKRPGVYTQVTKFLNWIKATIKSESGF	5226	5714	PSI-MOD:798@228|PSI-MOD:798@240|PSI-MOD:798@250			32762.2	18.0153	0.00344229	MAbPac-09	TreatmentNP02	injrep03	biorep02	techrep02	1199826	176080
9017263	32762.2	36.479	47.883	43.6941	Q14520	Hyaluronan-binding protein 2	KVKWEYCDVSACSAQDVAYPEESPTEPSTKLPGFDSCGKTEIAERKIKRIYGGFKSTAGKHPWQASLQSSLPLTISMPQGHFCGGALIHPCWVLTAAHCTDIKTRHLKVVLGDQDLKKEEFHEQSFRVEKIFKYSHYNERDEIPHNDIALLKLKPVDGHCALESKYVKTVCLPDGSFPSGSECHISGWGVTETGKGSRQLLDAKVKLIANTLCNSRQLYDHMIDDSMICAGNLQKPGQDTCQGDSGGPLTCEKDGTYYVYGIVSWGLECGKRPGVYTQVTKFLNWIKATIKSESGF	5226	5714	PSI-MOD:798@228|PSI-MOD:798@240|PSI-MOD:798@250			32762.2	18.0153	0.00344229	MAbPac-09	TreatmentNP02	injrep03	biorep02	techrep03	1016333	136140
9017263	32762.2	33.399	48.547	42.0977	Q14520	Hyaluronan-binding protein 2	KVKWEYCDVSACSAQDVAYPEESPTEPSTKLPGFDSCGKTEIAERKIKRIYGGFKSTAGKHPWQASLQSSLPLTISMPQGHFCGGALIHPCWVLTAAHCTDIKTRHLKVVLGDQDLKKEEFHEQSFRVEKIFKYSHYNERDEIPHNDIALLKLKPVDGHCALESKYVKTVCLPDGSFPSGSECHISGWGVTETGKGSRQLLDAKVKLIANTLCNSRQLYDHMIDDSMICAGNLQKPGQDTCQGDSGGPLTCEKDGTYYVYGIVSWGLECGKRPGVYTQVTKFLNWIKATIKSESGF	5226	5714	PSI-MOD:798@228|PSI-MOD:798@240|PSI-MOD:798@250			32762.2	18.0153	0.00344229	MAbPac-10	TreatmentNP00	injrep01	biorep01	techrep01	1939155	356334
9017263	32762.2	35.358	48.114	41.5014	Q14520	Hyaluronan-binding protein 2	KVKWEYCDVSACSAQDVAYPEESPTEPSTKLPGFDSCGKTEIAERKIKRIYGGFKSTAGKHPWQASLQSSLPLTISMPQGHFCGGALIHPCWVLTAAHCTDIKTRHLKVVLGDQDLKKEEFHEQSFRVEKIFKYSHYNERDEIPHNDIALLKLKPVDGHCALESKYVKTVCLPDGSFPSGSECHISGWGVTETGKGSRQLLDAKVKLIANTLCNSRQLYDHMIDDSMICAGNLQKPGQDTCQGDSGGPLTCEKDGTYYVYGIVSWGLECGKRPGVYTQVTKFLNWIKATIKSESGF	5226	5714	PSI-MOD:798@228|PSI-MOD:798@240|PSI-MOD:798@250			32762.2	18.0153	0.00344229	MAbPac-10	TreatmentNP00	injrep01	biorep01	techrep02	864877	322507
9017263	32762.2	34.252	48.786	42.6151	Q14520	Hyaluronan-binding protein 2	KVKWEYCDVSACSAQDVAYPEESPTEPSTKLPGFDSCGKTEIAERKIKRIYGGFKSTAGKHPWQASLQSSLPLTISMPQGHFCGGALIHPCWVLTAAHCTDIKTRHLKVVLGDQDLKKEEFHEQSFRVEKIFKYSHYNERDEIPHNDIALLKLKPVDGHCALESKYVKTVCLPDGSFPSGSECHISGWGVTETGKGSRQLLDAKVKLIANTLCNSRQLYDHMIDDSMICAGNLQKPGQDTCQGDSGGPLTCEKDGTYYVYGIVSWGLECGKRPGVYTQVTKFLNWIKATIKSESGF	5226	5714	PSI-MOD:798@228|PSI-MOD:798@240|PSI-MOD:798@250			32762.2	18.0153	0.00344229	MAbPac-10	TreatmentNP00	injrep01	biorep01	techrep03	1104872	390345
9017263	32762.2	33.021	47.674	40.6039	Q14520	Hyaluronan-binding protein 2	KVKWEYCDVSACSAQDVAYPEESPTEPSTKLPGFDSCGKTEIAERKIKRIYGGFKSTAGKHPWQASLQSSLPLTISMPQGHFCGGALIHPCWVLTAAHCTDIKTRHLKVVLGDQDLKKEEFHEQSFRVEKIFKYSHYNERDEIPHNDIALLKLKPVDGHCALESKYVKTVCLPDGSFPSGSECHISGWGVTETGKGSRQLLDAKVKLIANTLCNSRQLYDHMIDDSMICAGNLQKPGQDTCQGDSGGPLTCEKDGTYYVYGIVSWGLECGKRPGVYTQVTKFLNWIKATIKSESGF	5226	5714	PSI-MOD:798@228|PSI-MOD:798@240|PSI-MOD:798@250			32762.2	18.0153	0.00344229	MAbPac-10	TreatmentNP00	injrep02	biorep01	techrep01	644851	133785
9017263	32762.2	34.704	47.869	40.1008	Q14520	Hyaluronan-binding protein 2	KVKWEYCDVSACSAQDVAYPEESPTEPSTKLPGFDSCGKTEIAERKIKRIYGGFKSTAGKHPWQASLQSSLPLTISMPQGHFCGGALIHPCWVLTAAHCTDIKTRHLKVVLGDQDLKKEEFHEQSFRVEKIFKYSHYNERDEIPHNDIALLKLKPVDGHCALESKYVKTVCLPDGSFPSGSECHISGWGVTETGKGSRQLLDAKVKLIANTLCNSRQLYDHMIDDSMICAGNLQKPGQDTCQGDSGGPLTCEKDGTYYVYGIVSWGLECGKRPGVYTQVTKFLNWIKATIKSESGF	5226	5714	PSI-MOD:798@228|PSI-MOD:798@240|PSI-MOD:798@250			32762.2	18.0153	0.00344229	MAbPac-10	TreatmentNP00	injrep02	biorep01	techrep02	849591	424091
9017263	32762.2	34.843	48.186	39.8884	Q14520	Hyaluronan-binding protein 2	KVKWEYCDVSACSAQDVAYPEESPTEPSTKLPGFDSCGKTEIAERKIKRIYGGFKSTAGKHPWQASLQSSLPLTISMPQGHFCGGALIHPCWVLTAAHCTDIKTRHLKVVLGDQDLKKEEFHEQSFRVEKIFKYSHYNERDEIPHNDIALLKLKPVDGHCALESKYVKTVCLPDGSFPSGSECHISGWGVTETGKGSRQLLDAKVKLIANTLCNSRQLYDHMIDDSMICAGNLQKPGQDTCQGDSGGPLTCEKDGTYYVYGIVSWGLECGKRPGVYTQVTKFLNWIKATIKSESGF	5226	5714	PSI-MOD:798@228|PSI-MOD:798@240|PSI-MOD:798@250			32762.2	18.0153	0.00344229	MAbPac-10	TreatmentNP00	injrep02	biorep01	techrep03	670305	369728
9017263	32762.2	34.111	48.973	40.0084	Q14520	Hyaluronan-binding protein 2	KVKWEYCDVSACSAQDVAYPEESPTEPSTKLPGFDSCGKTEIAERKIKRIYGGFKSTAGKHPWQASLQSSLPLTISMPQGHFCGGALIHPCWVLTAAHCTDIKTRHLKVVLGDQDLKKEEFHEQSFRVEKIFKYSHYNERDEIPHNDIALLKLKPVDGHCALESKYVKTVCLPDGSFPSGSECHISGWGVTETGKGSRQLLDAKVKLIANTLCNSRQLYDHMIDDSMICAGNLQKPGQDTCQGDSGGPLTCEKDGTYYVYGIVSWGLECGKRPGVYTQVTKFLNWIKATIKSESGF	5226	5714	PSI-MOD:798@228|PSI-MOD:798@240|PSI-MOD:798@250			32762.2	18.0153	0.00344229	MAbPac-10	TreatmentNP00	injrep03	biorep01	techrep01	1020568	324819
9017263	32762.2	33.609	47.609	40.0158	Q14520	Hyaluronan-binding protein 2	KVKWEYCDVSACSAQDVAYPEESPTEPSTKLPGFDSCGKTEIAERKIKRIYGGFKSTAGKHPWQASLQSSLPLTISMPQGHFCGGALIHPCWVLTAAHCTDIKTRHLKVVLGDQDLKKEEFHEQSFRVEKIFKYSHYNERDEIPHNDIALLKLKPVDGHCALESKYVKTVCLPDGSFPSGSECHISGWGVTETGKGSRQLLDAKVKLIANTLCNSRQLYDHMIDDSMICAGNLQKPGQDTCQGDSGGPLTCEKDGTYYVYGIVSWGLECGKRPGVYTQVTKFLNWIKATIKSESGF	5226	5714	PSI-MOD:798@228|PSI-MOD:798@240|PSI-MOD:798@250			32762.2	18.0153	0.00344229	MAbPac-10	TreatmentNP00	injrep03	biorep01	techrep02	1057230	501456
9017263	32762.2	33.221	48.191	39.7778	Q14520	Hyaluronan-binding protein 2	KVKWEYCDVSACSAQDVAYPEESPTEPSTKLPGFDSCGKTEIAERKIKRIYGGFKSTAGKHPWQASLQSSLPLTISMPQGHFCGGALIHPCWVLTAAHCTDIKTRHLKVVLGDQDLKKEEFHEQSFRVEKIFKYSHYNERDEIPHNDIALLKLKPVDGHCALESKYVKTVCLPDGSFPSGSECHISGWGVTETGKGSRQLLDAKVKLIANTLCNSRQLYDHMIDDSMICAGNLQKPGQDTCQGDSGGPLTCEKDGTYYVYGIVSWGLECGKRPGVYTQVTKFLNWIKATIKSESGF	5226	5714	PSI-MOD:798@228|PSI-MOD:798@240|PSI-MOD:798@250			32762.2	18.0153	0.00344229	MAbPac-10	TreatmentNP00	injrep03	biorep01	techrep03	608572	456126
9017263	32762.2	34.595	47.134	42.5192	Q14520	Hyaluronan-binding protein 2	KVKWEYCDVSACSAQDVAYPEESPTEPSTKLPGFDSCGKTEIAERKIKRIYGGFKSTAGKHPWQASLQSSLPLTISMPQGHFCGGALIHPCWVLTAAHCTDIKTRHLKVVLGDQDLKKEEFHEQSFRVEKIFKYSHYNERDEIPHNDIALLKLKPVDGHCALESKYVKTVCLPDGSFPSGSECHISGWGVTETGKGSRQLLDAKVKLIANTLCNSRQLYDHMIDDSMICAGNLQKPGQDTCQGDSGGPLTCEKDGTYYVYGIVSWGLECGKRPGVYTQVTKFLNWIKATIKSESGF	5226	5714	PSI-MOD:798@228|PSI-MOD:798@240|PSI-MOD:798@250			32762.2	18.0153	0.00344229	MAbPac-10	TreatmentNP01	injrep01	biorep01	techrep01	538652	109235
9017263	32762.2	33.366	48.088	40.5978	Q14520	Hyaluronan-binding protein 2	KVKWEYCDVSACSAQDVAYPEESPTEPSTKLPGFDSCGKTEIAERKIKRIYGGFKSTAGKHPWQASLQSSLPLTISMPQGHFCGGALIHPCWVLTAAHCTDIKTRHLKVVLGDQDLKKEEFHEQSFRVEKIFKYSHYNERDEIPHNDIALLKLKPVDGHCALESKYVKTVCLPDGSFPSGSECHISGWGVTETGKGSRQLLDAKVKLIANTLCNSRQLYDHMIDDSMICAGNLQKPGQDTCQGDSGGPLTCEKDGTYYVYGIVSWGLECGKRPGVYTQVTKFLNWIKATIKSESGF	5226	5714	PSI-MOD:798@228|PSI-MOD:798@240|PSI-MOD:798@250			32762.2	18.0153	0.00344229	MAbPac-10	TreatmentNP01	injrep01	biorep01	techrep02	453274	111334
9017263	32762.2	34.872	48.259	41.686	Q14520	Hyaluronan-binding protein 2	KVKWEYCDVSACSAQDVAYPEESPTEPSTKLPGFDSCGKTEIAERKIKRIYGGFKSTAGKHPWQASLQSSLPLTISMPQGHFCGGALIHPCWVLTAAHCTDIKTRHLKVVLGDQDLKKEEFHEQSFRVEKIFKYSHYNERDEIPHNDIALLKLKPVDGHCALESKYVKTVCLPDGSFPSGSECHISGWGVTETGKGSRQLLDAKVKLIANTLCNSRQLYDHMIDDSMICAGNLQKPGQDTCQGDSGGPLTCEKDGTYYVYGIVSWGLECGKRPGVYTQVTKFLNWIKATIKSESGF	5226	5714	PSI-MOD:798@228|PSI-MOD:798@240|PSI-MOD:798@250			32762.2	18.0153	0.00344229	MAbPac-10	TreatmentNP01	injrep01	biorep01	techrep03	212682	80444
9017263	32762.2	33.286	48.382	41.7804	Q14520	Hyaluronan-binding protein 2	KVKWEYCDVSACSAQDVAYPEESPTEPSTKLPGFDSCGKTEIAERKIKRIYGGFKSTAGKHPWQASLQSSLPLTISMPQGHFCGGALIHPCWVLTAAHCTDIKTRHLKVVLGDQDLKKEEFHEQSFRVEKIFKYSHYNERDEIPHNDIALLKLKPVDGHCALESKYVKTVCLPDGSFPSGSECHISGWGVTETGKGSRQLLDAKVKLIANTLCNSRQLYDHMIDDSMICAGNLQKPGQDTCQGDSGGPLTCEKDGTYYVYGIVSWGLECGKRPGVYTQVTKFLNWIKATIKSESGF	5226	5714	PSI-MOD:798@228|PSI-MOD:798@240|PSI-MOD:798@250			32762.2	18.0153	0.00344229	MAbPac-10	TreatmentNP01	injrep02	biorep01	techrep01	614090	137036
9017263	32762.2	33.351	47.93	40.5242	Q14520	Hyaluronan-binding protein 2	KVKWEYCDVSACSAQDVAYPEESPTEPSTKLPGFDSCGKTEIAERKIKRIYGGFKSTAGKHPWQASLQSSLPLTISMPQGHFCGGALIHPCWVLTAAHCTDIKTRHLKVVLGDQDLKKEEFHEQSFRVEKIFKYSHYNERDEIPHNDIALLKLKPVDGHCALESKYVKTVCLPDGSFPSGSECHISGWGVTETGKGSRQLLDAKVKLIANTLCNSRQLYDHMIDDSMICAGNLQKPGQDTCQGDSGGPLTCEKDGTYYVYGIVSWGLECGKRPGVYTQVTKFLNWIKATIKSESGF	5226	5714	PSI-MOD:798@228|PSI-MOD:798@240|PSI-MOD:798@250			32762.2	18.0153	0.00344229	MAbPac-10	TreatmentNP01	injrep02	biorep01	techrep02	511253	145603
9017263	32762.2	36.456	46.024	41.5272	Q14520	Hyaluronan-binding protein 2	KVKWEYCDVSACSAQDVAYPEESPTEPSTKLPGFDSCGKTEIAERKIKRIYGGFKSTAGKHPWQASLQSSLPLTISMPQGHFCGGALIHPCWVLTAAHCTDIKTRHLKVVLGDQDLKKEEFHEQSFRVEKIFKYSHYNERDEIPHNDIALLKLKPVDGHCALESKYVKTVCLPDGSFPSGSECHISGWGVTETGKGSRQLLDAKVKLIANTLCNSRQLYDHMIDDSMICAGNLQKPGQDTCQGDSGGPLTCEKDGTYYVYGIVSWGLECGKRPGVYTQVTKFLNWIKATIKSESGF	5226	5714	PSI-MOD:798@228|PSI-MOD:798@240|PSI-MOD:798@250			32762.2	18.0153	0.00344229	MAbPac-10	TreatmentNP01	injrep02	biorep01	techrep03	425842	168199
9017263	32762.2	33.055	46.438	37.602	Q14520	Hyaluronan-binding protein 2	KVKWEYCDVSACSAQDVAYPEESPTEPSTKLPGFDSCGKTEIAERKIKRIYGGFKSTAGKHPWQASLQSSLPLTISMPQGHFCGGALIHPCWVLTAAHCTDIKTRHLKVVLGDQDLKKEEFHEQSFRVEKIFKYSHYNERDEIPHNDIALLKLKPVDGHCALESKYVKTVCLPDGSFPSGSECHISGWGVTETGKGSRQLLDAKVKLIANTLCNSRQLYDHMIDDSMICAGNLQKPGQDTCQGDSGGPLTCEKDGTYYVYGIVSWGLECGKRPGVYTQVTKFLNWIKATIKSESGF	5226	5714	PSI-MOD:798@228|PSI-MOD:798@240|PSI-MOD:798@250			32762.2	18.0153	0.00344229	MAbPac-10	TreatmentNP01	injrep03	biorep01	techrep01	511023	124673
9017263	32762.2	35.172	47.551	42.3365	Q14520	Hyaluronan-binding protein 2	KVKWEYCDVSACSAQDVAYPEESPTEPSTKLPGFDSCGKTEIAERKIKRIYGGFKSTAGKHPWQASLQSSLPLTISMPQGHFCGGALIHPCWVLTAAHCTDIKTRHLKVVLGDQDLKKEEFHEQSFRVEKIFKYSHYNERDEIPHNDIALLKLKPVDGHCALESKYVKTVCLPDGSFPSGSECHISGWGVTETGKGSRQLLDAKVKLIANTLCNSRQLYDHMIDDSMICAGNLQKPGQDTCQGDSGGPLTCEKDGTYYVYGIVSWGLECGKRPGVYTQVTKFLNWIKATIKSESGF	5226	5714	PSI-MOD:798@228|PSI-MOD:798@240|PSI-MOD:798@250			32762.2	18.0153	0.00344229	MAbPac-10	TreatmentNP01	injrep03	biorep01	techrep02	601407	182063
9017263	32762.2	33.299	48.869	40.1241	Q14520	Hyaluronan-binding protein 2	KVKWEYCDVSACSAQDVAYPEESPTEPSTKLPGFDSCGKTEIAERKIKRIYGGFKSTAGKHPWQASLQSSLPLTISMPQGHFCGGALIHPCWVLTAAHCTDIKTRHLKVVLGDQDLKKEEFHEQSFRVEKIFKYSHYNERDEIPHNDIALLKLKPVDGHCALESKYVKTVCLPDGSFPSGSECHISGWGVTETGKGSRQLLDAKVKLIANTLCNSRQLYDHMIDDSMICAGNLQKPGQDTCQGDSGGPLTCEKDGTYYVYGIVSWGLECGKRPGVYTQVTKFLNWIKATIKSESGF	5226	5714	PSI-MOD:798@228|PSI-MOD:798@240|PSI-MOD:798@250			32762.2	18.0153	0.00344229	MAbPac-10	TreatmentNP01	injrep03	biorep01	techrep03	366293	156531
9017263	32762.2	35.37	48.386	39.3981	Q14520	Hyaluronan-binding protein 2	KVKWEYCDVSACSAQDVAYPEESPTEPSTKLPGFDSCGKTEIAERKIKRIYGGFKSTAGKHPWQASLQSSLPLTISMPQGHFCGGALIHPCWVLTAAHCTDIKTRHLKVVLGDQDLKKEEFHEQSFRVEKIFKYSHYNERDEIPHNDIALLKLKPVDGHCALESKYVKTVCLPDGSFPSGSECHISGWGVTETGKGSRQLLDAKVKLIANTLCNSRQLYDHMIDDSMICAGNLQKPGQDTCQGDSGGPLTCEKDGTYYVYGIVSWGLECGKRPGVYTQVTKFLNWIKATIKSESGF	5226	5714	PSI-MOD:798@228|PSI-MOD:798@240|PSI-MOD:798@250			32762.2	18.0153	0.00344229	MAbPac-10	TreatmentNP02	injrep01	biorep01	techrep01	47266	47049
9017263	32762.2	38.06	45.712	41.3657	Q14520	Hyaluronan-binding protein 2	KVKWEYCDVSACSAQDVAYPEESPTEPSTKLPGFDSCGKTEIAERKIKRIYGGFKSTAGKHPWQASLQSSLPLTISMPQGHFCGGALIHPCWVLTAAHCTDIKTRHLKVVLGDQDLKKEEFHEQSFRVEKIFKYSHYNERDEIPHNDIALLKLKPVDGHCALESKYVKTVCLPDGSFPSGSECHISGWGVTETGKGSRQLLDAKVKLIANTLCNSRQLYDHMIDDSMICAGNLQKPGQDTCQGDSGGPLTCEKDGTYYVYGIVSWGLECGKRPGVYTQVTKFLNWIKATIKSESGF	5226	5714	PSI-MOD:798@228|PSI-MOD:798@240|PSI-MOD:798@250			32762.2	18.0153	0.00344229	MAbPac-10	TreatmentNP02	injrep01	biorep01	techrep02	396722	78595
9017263	32762.2	38.911	48.685	44.9347	Q14520	Hyaluronan-binding protein 2	KVKWEYCDVSACSAQDVAYPEESPTEPSTKLPGFDSCGKTEIAERKIKRIYGGFKSTAGKHPWQASLQSSLPLTISMPQGHFCGGALIHPCWVLTAAHCTDIKTRHLKVVLGDQDLKKEEFHEQSFRVEKIFKYSHYNERDEIPHNDIALLKLKPVDGHCALESKYVKTVCLPDGSFPSGSECHISGWGVTETGKGSRQLLDAKVKLIANTLCNSRQLYDHMIDDSMICAGNLQKPGQDTCQGDSGGPLTCEKDGTYYVYGIVSWGLECGKRPGVYTQVTKFLNWIKATIKSESGF	5226	5714	PSI-MOD:798@228|PSI-MOD:798@240|PSI-MOD:798@250			32762.2	18.0153	0.00344229	MAbPac-10	TreatmentNP02	injrep01	biorep01	techrep03	177842	70607
9017263	32762.2	33.107	47.947	38.4358	Q14520	Hyaluronan-binding protein 2	KVKWEYCDVSACSAQDVAYPEESPTEPSTKLPGFDSCGKTEIAERKIKRIYGGFKSTAGKHPWQASLQSSLPLTISMPQGHFCGGALIHPCWVLTAAHCTDIKTRHLKVVLGDQDLKKEEFHEQSFRVEKIFKYSHYNERDEIPHNDIALLKLKPVDGHCALESKYVKTVCLPDGSFPSGSECHISGWGVTETGKGSRQLLDAKVKLIANTLCNSRQLYDHMIDDSMICAGNLQKPGQDTCQGDSGGPLTCEKDGTYYVYGIVSWGLECGKRPGVYTQVTKFLNWIKATIKSESGF	5226	5714	PSI-MOD:798@228|PSI-MOD:798@240|PSI-MOD:798@250			32762.2	18.0153	0.00344229	MAbPac-10	TreatmentNP02	injrep02	biorep01	techrep01	33767	33767
9017263	32762.2	34.964	48.701	42.713	Q14520	Hyaluronan-binding protein 2	KVKWEYCDVSACSAQDVAYPEESPTEPSTKLPGFDSCGKTEIAERKIKRIYGGFKSTAGKHPWQASLQSSLPLTISMPQGHFCGGALIHPCWVLTAAHCTDIKTRHLKVVLGDQDLKKEEFHEQSFRVEKIFKYSHYNERDEIPHNDIALLKLKPVDGHCALESKYVKTVCLPDGSFPSGSECHISGWGVTETGKGSRQLLDAKVKLIANTLCNSRQLYDHMIDDSMICAGNLQKPGQDTCQGDSGGPLTCEKDGTYYVYGIVSWGLECGKRPGVYTQVTKFLNWIKATIKSESGF	5226	5714	PSI-MOD:798@228|PSI-MOD:798@240|PSI-MOD:798@250			32762.2	18.0153	0.00344229	MAbPac-10	TreatmentNP02	injrep02	biorep01	techrep02	422573	94431
9017263	32762.2	35.634	47.496	42.4815	Q14520	Hyaluronan-binding protein 2	KVKWEYCDVSACSAQDVAYPEESPTEPSTKLPGFDSCGKTEIAERKIKRIYGGFKSTAGKHPWQASLQSSLPLTISMPQGHFCGGALIHPCWVLTAAHCTDIKTRHLKVVLGDQDLKKEEFHEQSFRVEKIFKYSHYNERDEIPHNDIALLKLKPVDGHCALESKYVKTVCLPDGSFPSGSECHISGWGVTETGKGSRQLLDAKVKLIANTLCNSRQLYDHMIDDSMICAGNLQKPGQDTCQGDSGGPLTCEKDGTYYVYGIVSWGLECGKRPGVYTQVTKFLNWIKATIKSESGF	5226	5714	PSI-MOD:798@228|PSI-MOD:798@240|PSI-MOD:798@250			32762.2	18.0153	0.00344229	MAbPac-10	TreatmentNP02	injrep02	biorep01	techrep03	252687	109479
9017263	32762.2	39.046	46.68	43.8792	Q14520	Hyaluronan-binding protein 2	KVKWEYCDVSACSAQDVAYPEESPTEPSTKLPGFDSCGKTEIAERKIKRIYGGFKSTAGKHPWQASLQSSLPLTISMPQGHFCGGALIHPCWVLTAAHCTDIKTRHLKVVLGDQDLKKEEFHEQSFRVEKIFKYSHYNERDEIPHNDIALLKLKPVDGHCALESKYVKTVCLPDGSFPSGSECHISGWGVTETGKGSRQLLDAKVKLIANTLCNSRQLYDHMIDDSMICAGNLQKPGQDTCQGDSGGPLTCEKDGTYYVYGIVSWGLECGKRPGVYTQVTKFLNWIKATIKSESGF	5226	5714	PSI-MOD:798@228|PSI-MOD:798@240|PSI-MOD:798@250			32762.2	18.0153	0.00344229	MAbPac-10	TreatmentNP02	injrep03	biorep01	techrep01	61703	59624
9017263	32762.2	33.36	47.148	39.339	Q14520	Hyaluronan-binding protein 2	KVKWEYCDVSACSAQDVAYPEESPTEPSTKLPGFDSCGKTEIAERKIKRIYGGFKSTAGKHPWQASLQSSLPLTISMPQGHFCGGALIHPCWVLTAAHCTDIKTRHLKVVLGDQDLKKEEFHEQSFRVEKIFKYSHYNERDEIPHNDIALLKLKPVDGHCALESKYVKTVCLPDGSFPSGSECHISGWGVTETGKGSRQLLDAKVKLIANTLCNSRQLYDHMIDDSMICAGNLQKPGQDTCQGDSGGPLTCEKDGTYYVYGIVSWGLECGKRPGVYTQVTKFLNWIKATIKSESGF	5226	5714	PSI-MOD:798@228|PSI-MOD:798@240|PSI-MOD:798@250			32762.2	18.0153	0.00344229	MAbPac-10	TreatmentNP02	injrep03	biorep01	techrep02	288540	70519
9017263	32762.2	36.562	48.518	42.0015	Q14520	Hyaluronan-binding protein 2	KVKWEYCDVSACSAQDVAYPEESPTEPSTKLPGFDSCGKTEIAERKIKRIYGGFKSTAGKHPWQASLQSSLPLTISMPQGHFCGGALIHPCWVLTAAHCTDIKTRHLKVVLGDQDLKKEEFHEQSFRVEKIFKYSHYNERDEIPHNDIALLKLKPVDGHCALESKYVKTVCLPDGSFPSGSECHISGWGVTETGKGSRQLLDAKVKLIANTLCNSRQLYDHMIDDSMICAGNLQKPGQDTCQGDSGGPLTCEKDGTYYVYGIVSWGLECGKRPGVYTQVTKFLNWIKATIKSESGF	5226	5714	PSI-MOD:798@228|PSI-MOD:798@240|PSI-MOD:798@250			32762.2	18.0153	0.00344229	MAbPac-10	TreatmentNP02	injrep03	biorep01	techrep03	228398	104433
9017264	37361.1	34.815	47.469	41.3695	Q14520	Hyaluronan-binding protein 2	ENYNMFMEDAETHGIGEHNFCRNPDADEKPWCFIKVTNDKVKWEYCDVSACSAQDVAYPEESPTEPSTKLPGFDSCGKTEIAERKIKRIYGGFKSTAGKHPWQASLQSSLPLTISMPQGHFCGGALIHPCWVLTAAHCTDIKTRHLKVVLGDQDLKKEEFHEQSFRVEKIFKYSHYNERDEIPHNDIALLKLKPVDGHCALESKYVKTVCLPDGSFPSGSECHISGWGVTETGKGSRQLLDAKVKLIANTLCNSRQLYDHMIDDSMICAGNLQKPGQDTCQGDSGGPLTCEKDGTYYVYGIVSWGLECGKRPGVYTQVTKFLNWIKATIKSESGF	5275	5649	PSI-MOD:798@279|PSI-MOD:798@289			37361.1	18.0153	0.0189664	MAbPac-09	TreatmentNP00	injrep01	biorep03	techrep01	1648014	48488
9017264	37361.1	34.487	47.789	40.2147	Q14520	Hyaluronan-binding protein 2	ENYNMFMEDAETHGIGEHNFCRNPDADEKPWCFIKVTNDKVKWEYCDVSACSAQDVAYPEESPTEPSTKLPGFDSCGKTEIAERKIKRIYGGFKSTAGKHPWQASLQSSLPLTISMPQGHFCGGALIHPCWVLTAAHCTDIKTRHLKVVLGDQDLKKEEFHEQSFRVEKIFKYSHYNERDEIPHNDIALLKLKPVDGHCALESKYVKTVCLPDGSFPSGSECHISGWGVTETGKGSRQLLDAKVKLIANTLCNSRQLYDHMIDDSMICAGNLQKPGQDTCQGDSGGPLTCEKDGTYYVYGIVSWGLECGKRPGVYTQVTKFLNWIKATIKSESGF	5275	5649	PSI-MOD:798@279|PSI-MOD:798@289			37361.1	18.0153	0.0189664	MAbPac-09	TreatmentNP00	injrep01	biorep03	techrep03	1291072	50294
9017264	37361.1	40.543	48.229	43.433	Q14520	Hyaluronan-binding protein 2	ENYNMFMEDAETHGIGEHNFCRNPDADEKPWCFIKVTNDKVKWEYCDVSACSAQDVAYPEESPTEPSTKLPGFDSCGKTEIAERKIKRIYGGFKSTAGKHPWQASLQSSLPLTISMPQGHFCGGALIHPCWVLTAAHCTDIKTRHLKVVLGDQDLKKEEFHEQSFRVEKIFKYSHYNERDEIPHNDIALLKLKPVDGHCALESKYVKTVCLPDGSFPSGSECHISGWGVTETGKGSRQLLDAKVKLIANTLCNSRQLYDHMIDDSMICAGNLQKPGQDTCQGDSGGPLTCEKDGTYYVYGIVSWGLECGKRPGVYTQVTKFLNWIKATIKSESGF	5275	5649	PSI-MOD:798@279|PSI-MOD:798@289			37361.1	18.0153	0.0189664	MAbPac-09	TreatmentNP00	injrep02	biorep03	techrep01	717172	22245
9017264	37361.1	33.577	48.904	40.5879	Q14520	Hyaluronan-binding protein 2	ENYNMFMEDAETHGIGEHNFCRNPDADEKPWCFIKVTNDKVKWEYCDVSACSAQDVAYPEESPTEPSTKLPGFDSCGKTEIAERKIKRIYGGFKSTAGKHPWQASLQSSLPLTISMPQGHFCGGALIHPCWVLTAAHCTDIKTRHLKVVLGDQDLKKEEFHEQSFRVEKIFKYSHYNERDEIPHNDIALLKLKPVDGHCALESKYVKTVCLPDGSFPSGSECHISGWGVTETGKGSRQLLDAKVKLIANTLCNSRQLYDHMIDDSMICAGNLQKPGQDTCQGDSGGPLTCEKDGTYYVYGIVSWGLECGKRPGVYTQVTKFLNWIKATIKSESGF	5275	5649	PSI-MOD:798@279|PSI-MOD:798@289			37361.1	18.0153	0.0189664	MAbPac-09	TreatmentNP00	injrep02	biorep03	techrep02	639518	22178
9017264	37361.1	36.269	42.615	40.1747	Q14520	Hyaluronan-binding protein 2	ENYNMFMEDAETHGIGEHNFCRNPDADEKPWCFIKVTNDKVKWEYCDVSACSAQDVAYPEESPTEPSTKLPGFDSCGKTEIAERKIKRIYGGFKSTAGKHPWQASLQSSLPLTISMPQGHFCGGALIHPCWVLTAAHCTDIKTRHLKVVLGDQDLKKEEFHEQSFRVEKIFKYSHYNERDEIPHNDIALLKLKPVDGHCALESKYVKTVCLPDGSFPSGSECHISGWGVTETGKGSRQLLDAKVKLIANTLCNSRQLYDHMIDDSMICAGNLQKPGQDTCQGDSGGPLTCEKDGTYYVYGIVSWGLECGKRPGVYTQVTKFLNWIKATIKSESGF	5275	5649	PSI-MOD:798@279|PSI-MOD:798@289			37361.1	18.0153	0.0189664	MAbPac-09	TreatmentNP00	injrep02	biorep03	techrep03	330486	12532
9017264	37361.1	33.387	44.762	40.6	Q14520	Hyaluronan-binding protein 2	ENYNMFMEDAETHGIGEHNFCRNPDADEKPWCFIKVTNDKVKWEYCDVSACSAQDVAYPEESPTEPSTKLPGFDSCGKTEIAERKIKRIYGGFKSTAGKHPWQASLQSSLPLTISMPQGHFCGGALIHPCWVLTAAHCTDIKTRHLKVVLGDQDLKKEEFHEQSFRVEKIFKYSHYNERDEIPHNDIALLKLKPVDGHCALESKYVKTVCLPDGSFPSGSECHISGWGVTETGKGSRQLLDAKVKLIANTLCNSRQLYDHMIDDSMICAGNLQKPGQDTCQGDSGGPLTCEKDGTYYVYGIVSWGLECGKRPGVYTQVTKFLNWIKATIKSESGF	5275	5649	PSI-MOD:798@279|PSI-MOD:798@289			37361.1	18.0153	0.0189664	MAbPac-09	TreatmentNP00	injrep03	biorep03	techrep01	670111	22308
9017264	37361.1	40.422	46.057	43.2395	Q14520	Hyaluronan-binding protein 2	ENYNMFMEDAETHGIGEHNFCRNPDADEKPWCFIKVTNDKVKWEYCDVSACSAQDVAYPEESPTEPSTKLPGFDSCGKTEIAERKIKRIYGGFKSTAGKHPWQASLQSSLPLTISMPQGHFCGGALIHPCWVLTAAHCTDIKTRHLKVVLGDQDLKKEEFHEQSFRVEKIFKYSHYNERDEIPHNDIALLKLKPVDGHCALESKYVKTVCLPDGSFPSGSECHISGWGVTETGKGSRQLLDAKVKLIANTLCNSRQLYDHMIDDSMICAGNLQKPGQDTCQGDSGGPLTCEKDGTYYVYGIVSWGLECGKRPGVYTQVTKFLNWIKATIKSESGF	5275	5649	PSI-MOD:798@279|PSI-MOD:798@289			37361.1	18.0153	0.0189664	MAbPac-09	TreatmentNP00	injrep03	biorep03	techrep02	165030	6325
9017264	37361.1	33.392	44.208	40.6553	Q14520	Hyaluronan-binding protein 2	ENYNMFMEDAETHGIGEHNFCRNPDADEKPWCFIKVTNDKVKWEYCDVSACSAQDVAYPEESPTEPSTKLPGFDSCGKTEIAERKIKRIYGGFKSTAGKHPWQASLQSSLPLTISMPQGHFCGGALIHPCWVLTAAHCTDIKTRHLKVVLGDQDLKKEEFHEQSFRVEKIFKYSHYNERDEIPHNDIALLKLKPVDGHCALESKYVKTVCLPDGSFPSGSECHISGWGVTETGKGSRQLLDAKVKLIANTLCNSRQLYDHMIDDSMICAGNLQKPGQDTCQGDSGGPLTCEKDGTYYVYGIVSWGLECGKRPGVYTQVTKFLNWIKATIKSESGF	5275	5649	PSI-MOD:798@279|PSI-MOD:798@289			37361.1	18.0153	0.0189664	MAbPac-09	TreatmentNP00	injrep03	biorep03	techrep03	1122817	44915
9017264	37361.1	39.884	48.766	44.6666	Q14520	Hyaluronan-binding protein 2	ENYNMFMEDAETHGIGEHNFCRNPDADEKPWCFIKVTNDKVKWEYCDVSACSAQDVAYPEESPTEPSTKLPGFDSCGKTEIAERKIKRIYGGFKSTAGKHPWQASLQSSLPLTISMPQGHFCGGALIHPCWVLTAAHCTDIKTRHLKVVLGDQDLKKEEFHEQSFRVEKIFKYSHYNERDEIPHNDIALLKLKPVDGHCALESKYVKTVCLPDGSFPSGSECHISGWGVTETGKGSRQLLDAKVKLIANTLCNSRQLYDHMIDDSMICAGNLQKPGQDTCQGDSGGPLTCEKDGTYYVYGIVSWGLECGKRPGVYTQVTKFLNWIKATIKSESGF	5275	5649	PSI-MOD:798@279|PSI-MOD:798@289			37361.1	18.0153	0.0189664	MAbPac-09	TreatmentNP01	injrep01	biorep03	techrep01	2550833	150692
9017264	37361.1	37.528	48.808	45.2805	Q14520	Hyaluronan-binding protein 2	ENYNMFMEDAETHGIGEHNFCRNPDADEKPWCFIKVTNDKVKWEYCDVSACSAQDVAYPEESPTEPSTKLPGFDSCGKTEIAERKIKRIYGGFKSTAGKHPWQASLQSSLPLTISMPQGHFCGGALIHPCWVLTAAHCTDIKTRHLKVVLGDQDLKKEEFHEQSFRVEKIFKYSHYNERDEIPHNDIALLKLKPVDGHCALESKYVKTVCLPDGSFPSGSECHISGWGVTETGKGSRQLLDAKVKLIANTLCNSRQLYDHMIDDSMICAGNLQKPGQDTCQGDSGGPLTCEKDGTYYVYGIVSWGLECGKRPGVYTQVTKFLNWIKATIKSESGF	5275	5649	PSI-MOD:798@279|PSI-MOD:798@289			37361.1	18.0153	0.0189664	MAbPac-09	TreatmentNP01	injrep01	biorep03	techrep02	1154547	83316
9017264	37361.1	45.539	47.58	46.5595	Q14520	Hyaluronan-binding protein 2	ENYNMFMEDAETHGIGEHNFCRNPDADEKPWCFIKVTNDKVKWEYCDVSACSAQDVAYPEESPTEPSTKLPGFDSCGKTEIAERKIKRIYGGFKSTAGKHPWQASLQSSLPLTISMPQGHFCGGALIHPCWVLTAAHCTDIKTRHLKVVLGDQDLKKEEFHEQSFRVEKIFKYSHYNERDEIPHNDIALLKLKPVDGHCALESKYVKTVCLPDGSFPSGSECHISGWGVTETGKGSRQLLDAKVKLIANTLCNSRQLYDHMIDDSMICAGNLQKPGQDTCQGDSGGPLTCEKDGTYYVYGIVSWGLECGKRPGVYTQVTKFLNWIKATIKSESGF	5275	5649	PSI-MOD:798@279|PSI-MOD:798@289			37361.1	18.0153	0.0189664	MAbPac-09	TreatmentNP01	injrep01	biorep03	techrep03	60209	7940
9017264	37361.1	37.886	48.504	44.2437	Q14520	Hyaluronan-binding protein 2	ENYNMFMEDAETHGIGEHNFCRNPDADEKPWCFIKVTNDKVKWEYCDVSACSAQDVAYPEESPTEPSTKLPGFDSCGKTEIAERKIKRIYGGFKSTAGKHPWQASLQSSLPLTISMPQGHFCGGALIHPCWVLTAAHCTDIKTRHLKVVLGDQDLKKEEFHEQSFRVEKIFKYSHYNERDEIPHNDIALLKLKPVDGHCALESKYVKTVCLPDGSFPSGSECHISGWGVTETGKGSRQLLDAKVKLIANTLCNSRQLYDHMIDDSMICAGNLQKPGQDTCQGDSGGPLTCEKDGTYYVYGIVSWGLECGKRPGVYTQVTKFLNWIKATIKSESGF	5275	5649	PSI-MOD:798@279|PSI-MOD:798@289			37361.1	18.0153	0.0189664	MAbPac-09	TreatmentNP01	injrep02	biorep03	techrep01	2668763	174690
9017264	37361.1	38.742	48.511	44.664	Q14520	Hyaluronan-binding protein 2	ENYNMFMEDAETHGIGEHNFCRNPDADEKPWCFIKVTNDKVKWEYCDVSACSAQDVAYPEESPTEPSTKLPGFDSCGKTEIAERKIKRIYGGFKSTAGKHPWQASLQSSLPLTISMPQGHFCGGALIHPCWVLTAAHCTDIKTRHLKVVLGDQDLKKEEFHEQSFRVEKIFKYSHYNERDEIPHNDIALLKLKPVDGHCALESKYVKTVCLPDGSFPSGSECHISGWGVTETGKGSRQLLDAKVKLIANTLCNSRQLYDHMIDDSMICAGNLQKPGQDTCQGDSGGPLTCEKDGTYYVYGIVSWGLECGKRPGVYTQVTKFLNWIKATIKSESGF	5275	5649	PSI-MOD:798@279|PSI-MOD:798@289			37361.1	18.0153	0.0189664	MAbPac-09	TreatmentNP01	injrep02	biorep03	techrep02	1251163	90132
9017264	37361.1	33.021	47.635	42.6206	Q14520	Hyaluronan-binding protein 2	ENYNMFMEDAETHGIGEHNFCRNPDADEKPWCFIKVTNDKVKWEYCDVSACSAQDVAYPEESPTEPSTKLPGFDSCGKTEIAERKIKRIYGGFKSTAGKHPWQASLQSSLPLTISMPQGHFCGGALIHPCWVLTAAHCTDIKTRHLKVVLGDQDLKKEEFHEQSFRVEKIFKYSHYNERDEIPHNDIALLKLKPVDGHCALESKYVKTVCLPDGSFPSGSECHISGWGVTETGKGSRQLLDAKVKLIANTLCNSRQLYDHMIDDSMICAGNLQKPGQDTCQGDSGGPLTCEKDGTYYVYGIVSWGLECGKRPGVYTQVTKFLNWIKATIKSESGF	5275	5649	PSI-MOD:798@279|PSI-MOD:798@289			37361.1	18.0153	0.0189664	MAbPac-09	TreatmentNP01	injrep02	biorep03	techrep03	326252	41332
9017264	37361.1	34.446	48.358	42.9546	Q14520	Hyaluronan-binding protein 2	ENYNMFMEDAETHGIGEHNFCRNPDADEKPWCFIKVTNDKVKWEYCDVSACSAQDVAYPEESPTEPSTKLPGFDSCGKTEIAERKIKRIYGGFKSTAGKHPWQASLQSSLPLTISMPQGHFCGGALIHPCWVLTAAHCTDIKTRHLKVVLGDQDLKKEEFHEQSFRVEKIFKYSHYNERDEIPHNDIALLKLKPVDGHCALESKYVKTVCLPDGSFPSGSECHISGWGVTETGKGSRQLLDAKVKLIANTLCNSRQLYDHMIDDSMICAGNLQKPGQDTCQGDSGGPLTCEKDGTYYVYGIVSWGLECGKRPGVYTQVTKFLNWIKATIKSESGF	5275	5649	PSI-MOD:798@279|PSI-MOD:798@289			37361.1	18.0153	0.0189664	MAbPac-09	TreatmentNP01	injrep03	biorep03	techrep01	1439513	93533
9017264	37361.1	33.233	48.088	44.7346	Q14520	Hyaluronan-binding protein 2	ENYNMFMEDAETHGIGEHNFCRNPDADEKPWCFIKVTNDKVKWEYCDVSACSAQDVAYPEESPTEPSTKLPGFDSCGKTEIAERKIKRIYGGFKSTAGKHPWQASLQSSLPLTISMPQGHFCGGALIHPCWVLTAAHCTDIKTRHLKVVLGDQDLKKEEFHEQSFRVEKIFKYSHYNERDEIPHNDIALLKLKPVDGHCALESKYVKTVCLPDGSFPSGSECHISGWGVTETGKGSRQLLDAKVKLIANTLCNSRQLYDHMIDDSMICAGNLQKPGQDTCQGDSGGPLTCEKDGTYYVYGIVSWGLECGKRPGVYTQVTKFLNWIKATIKSESGF	5275	5649	PSI-MOD:798@279|PSI-MOD:798@289			37361.1	18.0153	0.0189664	MAbPac-09	TreatmentNP01	injrep03	biorep03	techrep02	2079096	157741
9017264	37361.1	43.497	47.43	45.7162	Q14520	Hyaluronan-binding protein 2	ENYNMFMEDAETHGIGEHNFCRNPDADEKPWCFIKVTNDKVKWEYCDVSACSAQDVAYPEESPTEPSTKLPGFDSCGKTEIAERKIKRIYGGFKSTAGKHPWQASLQSSLPLTISMPQGHFCGGALIHPCWVLTAAHCTDIKTRHLKVVLGDQDLKKEEFHEQSFRVEKIFKYSHYNERDEIPHNDIALLKLKPVDGHCALESKYVKTVCLPDGSFPSGSECHISGWGVTETGKGSRQLLDAKVKLIANTLCNSRQLYDHMIDDSMICAGNLQKPGQDTCQGDSGGPLTCEKDGTYYVYGIVSWGLECGKRPGVYTQVTKFLNWIKATIKSESGF	5275	5649	PSI-MOD:798@279|PSI-MOD:798@289			37361.1	18.0153	0.0189664	MAbPac-09	TreatmentNP01	injrep03	biorep03	techrep03	264412	31856
9017264	37361.1	43.119	43.119	43.119	Q14520	Hyaluronan-binding protein 2	ENYNMFMEDAETHGIGEHNFCRNPDADEKPWCFIKVTNDKVKWEYCDVSACSAQDVAYPEESPTEPSTKLPGFDSCGKTEIAERKIKRIYGGFKSTAGKHPWQASLQSSLPLTISMPQGHFCGGALIHPCWVLTAAHCTDIKTRHLKVVLGDQDLKKEEFHEQSFRVEKIFKYSHYNERDEIPHNDIALLKLKPVDGHCALESKYVKTVCLPDGSFPSGSECHISGWGVTETGKGSRQLLDAKVKLIANTLCNSRQLYDHMIDDSMICAGNLQKPGQDTCQGDSGGPLTCEKDGTYYVYGIVSWGLECGKRPGVYTQVTKFLNWIKATIKSESGF	5275	5649	PSI-MOD:798@279|PSI-MOD:798@289			37361.1	18.0153	0.0189664	MAbPac-09	TreatmentNP02	injrep01	biorep03	techrep03	50714	7345
9017264	37361.1	33.269	33.269	33.269	Q14520	Hyaluronan-binding protein 2	ENYNMFMEDAETHGIGEHNFCRNPDADEKPWCFIKVTNDKVKWEYCDVSACSAQDVAYPEESPTEPSTKLPGFDSCGKTEIAERKIKRIYGGFKSTAGKHPWQASLQSSLPLTISMPQGHFCGGALIHPCWVLTAAHCTDIKTRHLKVVLGDQDLKKEEFHEQSFRVEKIFKYSHYNERDEIPHNDIALLKLKPVDGHCALESKYVKTVCLPDGSFPSGSECHISGWGVTETGKGSRQLLDAKVKLIANTLCNSRQLYDHMIDDSMICAGNLQKPGQDTCQGDSGGPLTCEKDGTYYVYGIVSWGLECGKRPGVYTQVTKFLNWIKATIKSESGF	5275	5649	PSI-MOD:798@279|PSI-MOD:798@289			37361.1	18.0153	0.0189664	MAbPac-09	TreatmentNP02	injrep02	biorep03	techrep01	30675	7471
9017264	37361.1	37.983	48.178	41.9894	Q14520	Hyaluronan-binding protein 2	ENYNMFMEDAETHGIGEHNFCRNPDADEKPWCFIKVTNDKVKWEYCDVSACSAQDVAYPEESPTEPSTKLPGFDSCGKTEIAERKIKRIYGGFKSTAGKHPWQASLQSSLPLTISMPQGHFCGGALIHPCWVLTAAHCTDIKTRHLKVVLGDQDLKKEEFHEQSFRVEKIFKYSHYNERDEIPHNDIALLKLKPVDGHCALESKYVKTVCLPDGSFPSGSECHISGWGVTETGKGSRQLLDAKVKLIANTLCNSRQLYDHMIDDSMICAGNLQKPGQDTCQGDSGGPLTCEKDGTYYVYGIVSWGLECGKRPGVYTQVTKFLNWIKATIKSESGF	5275	5649	PSI-MOD:798@279|PSI-MOD:798@289			37361.1	18.0153	0.0189664	MAbPac-09	TreatmentNP02	injrep02	biorep03	techrep02	257098	36693
9017264	37361.1	38.643	46.816	42.1407	Q14520	Hyaluronan-binding protein 2	ENYNMFMEDAETHGIGEHNFCRNPDADEKPWCFIKVTNDKVKWEYCDVSACSAQDVAYPEESPTEPSTKLPGFDSCGKTEIAERKIKRIYGGFKSTAGKHPWQASLQSSLPLTISMPQGHFCGGALIHPCWVLTAAHCTDIKTRHLKVVLGDQDLKKEEFHEQSFRVEKIFKYSHYNERDEIPHNDIALLKLKPVDGHCALESKYVKTVCLPDGSFPSGSECHISGWGVTETGKGSRQLLDAKVKLIANTLCNSRQLYDHMIDDSMICAGNLQKPGQDTCQGDSGGPLTCEKDGTYYVYGIVSWGLECGKRPGVYTQVTKFLNWIKATIKSESGF	5275	5649	PSI-MOD:798@279|PSI-MOD:798@289			37361.1	18.0153	0.0189664	MAbPac-09	TreatmentNP02	injrep02	biorep03	techrep03	550408	82073
9017264	37361.1	41.011	47.799	43.9022	Q14520	Hyaluronan-binding protein 2	ENYNMFMEDAETHGIGEHNFCRNPDADEKPWCFIKVTNDKVKWEYCDVSACSAQDVAYPEESPTEPSTKLPGFDSCGKTEIAERKIKRIYGGFKSTAGKHPWQASLQSSLPLTISMPQGHFCGGALIHPCWVLTAAHCTDIKTRHLKVVLGDQDLKKEEFHEQSFRVEKIFKYSHYNERDEIPHNDIALLKLKPVDGHCALESKYVKTVCLPDGSFPSGSECHISGWGVTETGKGSRQLLDAKVKLIANTLCNSRQLYDHMIDDSMICAGNLQKPGQDTCQGDSGGPLTCEKDGTYYVYGIVSWGLECGKRPGVYTQVTKFLNWIKATIKSESGF	5275	5649	PSI-MOD:798@279|PSI-MOD:798@289			37361.1	18.0153	0.0189664	MAbPac-09	TreatmentNP02	injrep03	biorep03	techrep01	217165	50544
9017264	37361.1	35.834	48.318	41.5082	Q14520	Hyaluronan-binding protein 2	ENYNMFMEDAETHGIGEHNFCRNPDADEKPWCFIKVTNDKVKWEYCDVSACSAQDVAYPEESPTEPSTKLPGFDSCGKTEIAERKIKRIYGGFKSTAGKHPWQASLQSSLPLTISMPQGHFCGGALIHPCWVLTAAHCTDIKTRHLKVVLGDQDLKKEEFHEQSFRVEKIFKYSHYNERDEIPHNDIALLKLKPVDGHCALESKYVKTVCLPDGSFPSGSECHISGWGVTETGKGSRQLLDAKVKLIANTLCNSRQLYDHMIDDSMICAGNLQKPGQDTCQGDSGGPLTCEKDGTYYVYGIVSWGLECGKRPGVYTQVTKFLNWIKATIKSESGF	5275	5649	PSI-MOD:798@279|PSI-MOD:798@289			37361.1	18.0153	0.0189664	MAbPac-09	TreatmentNP02	injrep03	biorep03	techrep02	256776	33760
9017264	37361.1	37.924	46.594	41.151	Q14520	Hyaluronan-binding protein 2	ENYNMFMEDAETHGIGEHNFCRNPDADEKPWCFIKVTNDKVKWEYCDVSACSAQDVAYPEESPTEPSTKLPGFDSCGKTEIAERKIKRIYGGFKSTAGKHPWQASLQSSLPLTISMPQGHFCGGALIHPCWVLTAAHCTDIKTRHLKVVLGDQDLKKEEFHEQSFRVEKIFKYSHYNERDEIPHNDIALLKLKPVDGHCALESKYVKTVCLPDGSFPSGSECHISGWGVTETGKGSRQLLDAKVKLIANTLCNSRQLYDHMIDDSMICAGNLQKPGQDTCQGDSGGPLTCEKDGTYYVYGIVSWGLECGKRPGVYTQVTKFLNWIKATIKSESGF	5275	5649	PSI-MOD:798@279|PSI-MOD:798@289			37361.1	18.0153	0.0189664	MAbPac-09	TreatmentNP02	injrep03	biorep03	techrep03	167911	24242
9017264	37361.1	34.627	47.79	43.0147	Q14520	Hyaluronan-binding protein 2	ENYNMFMEDAETHGIGEHNFCRNPDADEKPWCFIKVTNDKVKWEYCDVSACSAQDVAYPEESPTEPSTKLPGFDSCGKTEIAERKIKRIYGGFKSTAGKHPWQASLQSSLPLTISMPQGHFCGGALIHPCWVLTAAHCTDIKTRHLKVVLGDQDLKKEEFHEQSFRVEKIFKYSHYNERDEIPHNDIALLKLKPVDGHCALESKYVKTVCLPDGSFPSGSECHISGWGVTETGKGSRQLLDAKVKLIANTLCNSRQLYDHMIDDSMICAGNLQKPGQDTCQGDSGGPLTCEKDGTYYVYGIVSWGLECGKRPGVYTQVTKFLNWIKATIKSESGF	5275	5649	PSI-MOD:798@279|PSI-MOD:798@289			37361.1	18.0153	0.0189664	MAbPac-09	TreatmentNP12	injrep01	biorep03	techrep04	793264	42308
9017264	37361.1	40.181	46.54	42.893	Q14520	Hyaluronan-binding protein 2	ENYNMFMEDAETHGIGEHNFCRNPDADEKPWCFIKVTNDKVKWEYCDVSACSAQDVAYPEESPTEPSTKLPGFDSCGKTEIAERKIKRIYGGFKSTAGKHPWQASLQSSLPLTISMPQGHFCGGALIHPCWVLTAAHCTDIKTRHLKVVLGDQDLKKEEFHEQSFRVEKIFKYSHYNERDEIPHNDIALLKLKPVDGHCALESKYVKTVCLPDGSFPSGSECHISGWGVTETGKGSRQLLDAKVKLIANTLCNSRQLYDHMIDDSMICAGNLQKPGQDTCQGDSGGPLTCEKDGTYYVYGIVSWGLECGKRPGVYTQVTKFLNWIKATIKSESGF	5275	5649	PSI-MOD:798@279|PSI-MOD:798@289			37361.1	18.0153	0.0189664	MAbPac-09	TreatmentNP12	injrep02	biorep03	techrep04	630188	34459
9017264	37361.1	40.522	47.971	44.3141	Q14520	Hyaluronan-binding protein 2	ENYNMFMEDAETHGIGEHNFCRNPDADEKPWCFIKVTNDKVKWEYCDVSACSAQDVAYPEESPTEPSTKLPGFDSCGKTEIAERKIKRIYGGFKSTAGKHPWQASLQSSLPLTISMPQGHFCGGALIHPCWVLTAAHCTDIKTRHLKVVLGDQDLKKEEFHEQSFRVEKIFKYSHYNERDEIPHNDIALLKLKPVDGHCALESKYVKTVCLPDGSFPSGSECHISGWGVTETGKGSRQLLDAKVKLIANTLCNSRQLYDHMIDDSMICAGNLQKPGQDTCQGDSGGPLTCEKDGTYYVYGIVSWGLECGKRPGVYTQVTKFLNWIKATIKSESGF	5275	5649	PSI-MOD:798@279|PSI-MOD:798@289			37361.1	18.0153	0.0189664	MAbPac-09	TreatmentNP12	injrep03	biorep03	techrep04	789522	45922
9017264	37361.1	35.563	48.821	43.8051	Q14520	Hyaluronan-binding protein 2	ENYNMFMEDAETHGIGEHNFCRNPDADEKPWCFIKVTNDKVKWEYCDVSACSAQDVAYPEESPTEPSTKLPGFDSCGKTEIAERKIKRIYGGFKSTAGKHPWQASLQSSLPLTISMPQGHFCGGALIHPCWVLTAAHCTDIKTRHLKVVLGDQDLKKEEFHEQSFRVEKIFKYSHYNERDEIPHNDIALLKLKPVDGHCALESKYVKTVCLPDGSFPSGSECHISGWGVTETGKGSRQLLDAKVKLIANTLCNSRQLYDHMIDDSMICAGNLQKPGQDTCQGDSGGPLTCEKDGTYYVYGIVSWGLECGKRPGVYTQVTKFLNWIKATIKSESGF	5275	5649	PSI-MOD:798@279|PSI-MOD:798@289			37361.1	18.0153	0.0189664	MAbPac-09	TreatmentNP00	injrep01	biorep02	techrep01	1673724	101107
9017264	37361.1	33.902	48.161	40.0903	Q14520	Hyaluronan-binding protein 2	ENYNMFMEDAETHGIGEHNFCRNPDADEKPWCFIKVTNDKVKWEYCDVSACSAQDVAYPEESPTEPSTKLPGFDSCGKTEIAERKIKRIYGGFKSTAGKHPWQASLQSSLPLTISMPQGHFCGGALIHPCWVLTAAHCTDIKTRHLKVVLGDQDLKKEEFHEQSFRVEKIFKYSHYNERDEIPHNDIALLKLKPVDGHCALESKYVKTVCLPDGSFPSGSECHISGWGVTETGKGSRQLLDAKVKLIANTLCNSRQLYDHMIDDSMICAGNLQKPGQDTCQGDSGGPLTCEKDGTYYVYGIVSWGLECGKRPGVYTQVTKFLNWIKATIKSESGF	5275	5649	PSI-MOD:798@279|PSI-MOD:798@289			37361.1	18.0153	0.0189664	MAbPac-09	TreatmentNP00	injrep01	biorep02	techrep02	826629	51853
9017264	37361.1	34.097	48.499	41.3499	Q14520	Hyaluronan-binding protein 2	ENYNMFMEDAETHGIGEHNFCRNPDADEKPWCFIKVTNDKVKWEYCDVSACSAQDVAYPEESPTEPSTKLPGFDSCGKTEIAERKIKRIYGGFKSTAGKHPWQASLQSSLPLTISMPQGHFCGGALIHPCWVLTAAHCTDIKTRHLKVVLGDQDLKKEEFHEQSFRVEKIFKYSHYNERDEIPHNDIALLKLKPVDGHCALESKYVKTVCLPDGSFPSGSECHISGWGVTETGKGSRQLLDAKVKLIANTLCNSRQLYDHMIDDSMICAGNLQKPGQDTCQGDSGGPLTCEKDGTYYVYGIVSWGLECGKRPGVYTQVTKFLNWIKATIKSESGF	5275	5649	PSI-MOD:798@279|PSI-MOD:798@289			37361.1	18.0153	0.0189664	MAbPac-09	TreatmentNP00	injrep01	biorep02	techrep03	953196	72666
9017264	37361.1	33.579	46.884	39.2111	Q14520	Hyaluronan-binding protein 2	ENYNMFMEDAETHGIGEHNFCRNPDADEKPWCFIKVTNDKVKWEYCDVSACSAQDVAYPEESPTEPSTKLPGFDSCGKTEIAERKIKRIYGGFKSTAGKHPWQASLQSSLPLTISMPQGHFCGGALIHPCWVLTAAHCTDIKTRHLKVVLGDQDLKKEEFHEQSFRVEKIFKYSHYNERDEIPHNDIALLKLKPVDGHCALESKYVKTVCLPDGSFPSGSECHISGWGVTETGKGSRQLLDAKVKLIANTLCNSRQLYDHMIDDSMICAGNLQKPGQDTCQGDSGGPLTCEKDGTYYVYGIVSWGLECGKRPGVYTQVTKFLNWIKATIKSESGF	5275	5649	PSI-MOD:798@279|PSI-MOD:798@289			37361.1	18.0153	0.0189664	MAbPac-09	TreatmentNP00	injrep02	biorep02	techrep01	705379	44564
9017264	37361.1	33.594	46.232	40.4308	Q14520	Hyaluronan-binding protein 2	ENYNMFMEDAETHGIGEHNFCRNPDADEKPWCFIKVTNDKVKWEYCDVSACSAQDVAYPEESPTEPSTKLPGFDSCGKTEIAERKIKRIYGGFKSTAGKHPWQASLQSSLPLTISMPQGHFCGGALIHPCWVLTAAHCTDIKTRHLKVVLGDQDLKKEEFHEQSFRVEKIFKYSHYNERDEIPHNDIALLKLKPVDGHCALESKYVKTVCLPDGSFPSGSECHISGWGVTETGKGSRQLLDAKVKLIANTLCNSRQLYDHMIDDSMICAGNLQKPGQDTCQGDSGGPLTCEKDGTYYVYGIVSWGLECGKRPGVYTQVTKFLNWIKATIKSESGF	5275	5649	PSI-MOD:798@279|PSI-MOD:798@289			37361.1	18.0153	0.0189664	MAbPac-09	TreatmentNP00	injrep02	biorep02	techrep02	882952	57459
9017264	37361.1	33.56	48.199	40.9039	Q14520	Hyaluronan-binding protein 2	ENYNMFMEDAETHGIGEHNFCRNPDADEKPWCFIKVTNDKVKWEYCDVSACSAQDVAYPEESPTEPSTKLPGFDSCGKTEIAERKIKRIYGGFKSTAGKHPWQASLQSSLPLTISMPQGHFCGGALIHPCWVLTAAHCTDIKTRHLKVVLGDQDLKKEEFHEQSFRVEKIFKYSHYNERDEIPHNDIALLKLKPVDGHCALESKYVKTVCLPDGSFPSGSECHISGWGVTETGKGSRQLLDAKVKLIANTLCNSRQLYDHMIDDSMICAGNLQKPGQDTCQGDSGGPLTCEKDGTYYVYGIVSWGLECGKRPGVYTQVTKFLNWIKATIKSESGF	5275	5649	PSI-MOD:798@279|PSI-MOD:798@289			37361.1	18.0153	0.0189664	MAbPac-09	TreatmentNP00	injrep02	biorep02	techrep03	396979	32112
9017264	37361.1	33.277	48.853	37.555	Q14520	Hyaluronan-binding protein 2	ENYNMFMEDAETHGIGEHNFCRNPDADEKPWCFIKVTNDKVKWEYCDVSACSAQDVAYPEESPTEPSTKLPGFDSCGKTEIAERKIKRIYGGFKSTAGKHPWQASLQSSLPLTISMPQGHFCGGALIHPCWVLTAAHCTDIKTRHLKVVLGDQDLKKEEFHEQSFRVEKIFKYSHYNERDEIPHNDIALLKLKPVDGHCALESKYVKTVCLPDGSFPSGSECHISGWGVTETGKGSRQLLDAKVKLIANTLCNSRQLYDHMIDDSMICAGNLQKPGQDTCQGDSGGPLTCEKDGTYYVYGIVSWGLECGKRPGVYTQVTKFLNWIKATIKSESGF	5275	5649	PSI-MOD:798@279|PSI-MOD:798@289			37361.1	18.0153	0.0189664	MAbPac-09	TreatmentNP00	injrep03	biorep02	techrep01	1330115	87848
9017264	37361.1	33.689	47.329	40.4096	Q14520	Hyaluronan-binding protein 2	ENYNMFMEDAETHGIGEHNFCRNPDADEKPWCFIKVTNDKVKWEYCDVSACSAQDVAYPEESPTEPSTKLPGFDSCGKTEIAERKIKRIYGGFKSTAGKHPWQASLQSSLPLTISMPQGHFCGGALIHPCWVLTAAHCTDIKTRHLKVVLGDQDLKKEEFHEQSFRVEKIFKYSHYNERDEIPHNDIALLKLKPVDGHCALESKYVKTVCLPDGSFPSGSECHISGWGVTETGKGSRQLLDAKVKLIANTLCNSRQLYDHMIDDSMICAGNLQKPGQDTCQGDSGGPLTCEKDGTYYVYGIVSWGLECGKRPGVYTQVTKFLNWIKATIKSESGF	5275	5649	PSI-MOD:798@279|PSI-MOD:798@289			37361.1	18.0153	0.0189664	MAbPac-09	TreatmentNP00	injrep03	biorep02	techrep02	1571137	106008
9017264	37361.1	37.973	47.528	41.8166	Q14520	Hyaluronan-binding protein 2	ENYNMFMEDAETHGIGEHNFCRNPDADEKPWCFIKVTNDKVKWEYCDVSACSAQDVAYPEESPTEPSTKLPGFDSCGKTEIAERKIKRIYGGFKSTAGKHPWQASLQSSLPLTISMPQGHFCGGALIHPCWVLTAAHCTDIKTRHLKVVLGDQDLKKEEFHEQSFRVEKIFKYSHYNERDEIPHNDIALLKLKPVDGHCALESKYVKTVCLPDGSFPSGSECHISGWGVTETGKGSRQLLDAKVKLIANTLCNSRQLYDHMIDDSMICAGNLQKPGQDTCQGDSGGPLTCEKDGTYYVYGIVSWGLECGKRPGVYTQVTKFLNWIKATIKSESGF	5275	5649	PSI-MOD:798@279|PSI-MOD:798@289			37361.1	18.0153	0.0189664	MAbPac-09	TreatmentNP00	injrep03	biorep02	techrep03	728051	62728
9017264	37361.1	44.052	47.977	46.4253	Q14520	Hyaluronan-binding protein 2	ENYNMFMEDAETHGIGEHNFCRNPDADEKPWCFIKVTNDKVKWEYCDVSACSAQDVAYPEESPTEPSTKLPGFDSCGKTEIAERKIKRIYGGFKSTAGKHPWQASLQSSLPLTISMPQGHFCGGALIHPCWVLTAAHCTDIKTRHLKVVLGDQDLKKEEFHEQSFRVEKIFKYSHYNERDEIPHNDIALLKLKPVDGHCALESKYVKTVCLPDGSFPSGSECHISGWGVTETGKGSRQLLDAKVKLIANTLCNSRQLYDHMIDDSMICAGNLQKPGQDTCQGDSGGPLTCEKDGTYYVYGIVSWGLECGKRPGVYTQVTKFLNWIKATIKSESGF	5275	5649	PSI-MOD:798@279|PSI-MOD:798@289			37361.1	18.0153	0.0189664	MAbPac-09	TreatmentNP01	injrep01	biorep02	techrep01	347997	18118
9017264	37361.1	41.271	47.476	45.2797	Q14520	Hyaluronan-binding protein 2	ENYNMFMEDAETHGIGEHNFCRNPDADEKPWCFIKVTNDKVKWEYCDVSACSAQDVAYPEESPTEPSTKLPGFDSCGKTEIAERKIKRIYGGFKSTAGKHPWQASLQSSLPLTISMPQGHFCGGALIHPCWVLTAAHCTDIKTRHLKVVLGDQDLKKEEFHEQSFRVEKIFKYSHYNERDEIPHNDIALLKLKPVDGHCALESKYVKTVCLPDGSFPSGSECHISGWGVTETGKGSRQLLDAKVKLIANTLCNSRQLYDHMIDDSMICAGNLQKPGQDTCQGDSGGPLTCEKDGTYYVYGIVSWGLECGKRPGVYTQVTKFLNWIKATIKSESGF	5275	5649	PSI-MOD:798@279|PSI-MOD:798@289			37361.1	18.0153	0.0189664	MAbPac-09	TreatmentNP01	injrep01	biorep02	techrep02	732778	39956
9017264	37361.1	40.018	48.954	44.5974	Q14520	Hyaluronan-binding protein 2	ENYNMFMEDAETHGIGEHNFCRNPDADEKPWCFIKVTNDKVKWEYCDVSACSAQDVAYPEESPTEPSTKLPGFDSCGKTEIAERKIKRIYGGFKSTAGKHPWQASLQSSLPLTISMPQGHFCGGALIHPCWVLTAAHCTDIKTRHLKVVLGDQDLKKEEFHEQSFRVEKIFKYSHYNERDEIPHNDIALLKLKPVDGHCALESKYVKTVCLPDGSFPSGSECHISGWGVTETGKGSRQLLDAKVKLIANTLCNSRQLYDHMIDDSMICAGNLQKPGQDTCQGDSGGPLTCEKDGTYYVYGIVSWGLECGKRPGVYTQVTKFLNWIKATIKSESGF	5275	5649	PSI-MOD:798@279|PSI-MOD:798@289			37361.1	18.0153	0.0189664	MAbPac-09	TreatmentNP01	injrep01	biorep02	techrep03	502995	28222
9017264	37361.1	33.07	47.34	41.4233	Q14520	Hyaluronan-binding protein 2	ENYNMFMEDAETHGIGEHNFCRNPDADEKPWCFIKVTNDKVKWEYCDVSACSAQDVAYPEESPTEPSTKLPGFDSCGKTEIAERKIKRIYGGFKSTAGKHPWQASLQSSLPLTISMPQGHFCGGALIHPCWVLTAAHCTDIKTRHLKVVLGDQDLKKEEFHEQSFRVEKIFKYSHYNERDEIPHNDIALLKLKPVDGHCALESKYVKTVCLPDGSFPSGSECHISGWGVTETGKGSRQLLDAKVKLIANTLCNSRQLYDHMIDDSMICAGNLQKPGQDTCQGDSGGPLTCEKDGTYYVYGIVSWGLECGKRPGVYTQVTKFLNWIKATIKSESGF	5275	5649	PSI-MOD:798@279|PSI-MOD:798@289			37361.1	18.0153	0.0189664	MAbPac-09	TreatmentNP01	injrep02	biorep02	techrep01	640190	30030
9017264	37361.1	38.784	45.379	41.7388	Q14520	Hyaluronan-binding protein 2	ENYNMFMEDAETHGIGEHNFCRNPDADEKPWCFIKVTNDKVKWEYCDVSACSAQDVAYPEESPTEPSTKLPGFDSCGKTEIAERKIKRIYGGFKSTAGKHPWQASLQSSLPLTISMPQGHFCGGALIHPCWVLTAAHCTDIKTRHLKVVLGDQDLKKEEFHEQSFRVEKIFKYSHYNERDEIPHNDIALLKLKPVDGHCALESKYVKTVCLPDGSFPSGSECHISGWGVTETGKGSRQLLDAKVKLIANTLCNSRQLYDHMIDDSMICAGNLQKPGQDTCQGDSGGPLTCEKDGTYYVYGIVSWGLECGKRPGVYTQVTKFLNWIKATIKSESGF	5275	5649	PSI-MOD:798@279|PSI-MOD:798@289			37361.1	18.0153	0.0189664	MAbPac-09	TreatmentNP01	injrep02	biorep02	techrep02	573138	24528
9017264	37361.1	34.761	46.277	42.0326	Q14520	Hyaluronan-binding protein 2	ENYNMFMEDAETHGIGEHNFCRNPDADEKPWCFIKVTNDKVKWEYCDVSACSAQDVAYPEESPTEPSTKLPGFDSCGKTEIAERKIKRIYGGFKSTAGKHPWQASLQSSLPLTISMPQGHFCGGALIHPCWVLTAAHCTDIKTRHLKVVLGDQDLKKEEFHEQSFRVEKIFKYSHYNERDEIPHNDIALLKLKPVDGHCALESKYVKTVCLPDGSFPSGSECHISGWGVTETGKGSRQLLDAKVKLIANTLCNSRQLYDHMIDDSMICAGNLQKPGQDTCQGDSGGPLTCEKDGTYYVYGIVSWGLECGKRPGVYTQVTKFLNWIKATIKSESGF	5275	5649	PSI-MOD:798@279|PSI-MOD:798@289			37361.1	18.0153	0.0189664	MAbPac-09	TreatmentNP01	injrep02	biorep02	techrep03	885311	52751
9017264	37361.1	44.198	48.191	45.6962	Q14520	Hyaluronan-binding protein 2	ENYNMFMEDAETHGIGEHNFCRNPDADEKPWCFIKVTNDKVKWEYCDVSACSAQDVAYPEESPTEPSTKLPGFDSCGKTEIAERKIKRIYGGFKSTAGKHPWQASLQSSLPLTISMPQGHFCGGALIHPCWVLTAAHCTDIKTRHLKVVLGDQDLKKEEFHEQSFRVEKIFKYSHYNERDEIPHNDIALLKLKPVDGHCALESKYVKTVCLPDGSFPSGSECHISGWGVTETGKGSRQLLDAKVKLIANTLCNSRQLYDHMIDDSMICAGNLQKPGQDTCQGDSGGPLTCEKDGTYYVYGIVSWGLECGKRPGVYTQVTKFLNWIKATIKSESGF	5275	5649	PSI-MOD:798@279|PSI-MOD:798@289			37361.1	18.0153	0.0189664	MAbPac-09	TreatmentNP01	injrep03	biorep02	techrep01	1652750	79137
9017264	37361.1	35.571	46.339	41.237	Q14520	Hyaluronan-binding protein 2	ENYNMFMEDAETHGIGEHNFCRNPDADEKPWCFIKVTNDKVKWEYCDVSACSAQDVAYPEESPTEPSTKLPGFDSCGKTEIAERKIKRIYGGFKSTAGKHPWQASLQSSLPLTISMPQGHFCGGALIHPCWVLTAAHCTDIKTRHLKVVLGDQDLKKEEFHEQSFRVEKIFKYSHYNERDEIPHNDIALLKLKPVDGHCALESKYVKTVCLPDGSFPSGSECHISGWGVTETGKGSRQLLDAKVKLIANTLCNSRQLYDHMIDDSMICAGNLQKPGQDTCQGDSGGPLTCEKDGTYYVYGIVSWGLECGKRPGVYTQVTKFLNWIKATIKSESGF	5275	5649	PSI-MOD:798@279|PSI-MOD:798@289			37361.1	18.0153	0.0189664	MAbPac-09	TreatmentNP01	injrep03	biorep02	techrep02	533292	22854
9017264	37361.1	34.648	48.761	45.354	Q14520	Hyaluronan-binding protein 2	ENYNMFMEDAETHGIGEHNFCRNPDADEKPWCFIKVTNDKVKWEYCDVSACSAQDVAYPEESPTEPSTKLPGFDSCGKTEIAERKIKRIYGGFKSTAGKHPWQASLQSSLPLTISMPQGHFCGGALIHPCWVLTAAHCTDIKTRHLKVVLGDQDLKKEEFHEQSFRVEKIFKYSHYNERDEIPHNDIALLKLKPVDGHCALESKYVKTVCLPDGSFPSGSECHISGWGVTETGKGSRQLLDAKVKLIANTLCNSRQLYDHMIDDSMICAGNLQKPGQDTCQGDSGGPLTCEKDGTYYVYGIVSWGLECGKRPGVYTQVTKFLNWIKATIKSESGF	5275	5649	PSI-MOD:798@279|PSI-MOD:798@289			37361.1	18.0153	0.0189664	MAbPac-09	TreatmentNP01	injrep03	biorep02	techrep03	928299	57475
9017264	37361.1	40.937	48.148	46.1318	Q14520	Hyaluronan-binding protein 2	ENYNMFMEDAETHGIGEHNFCRNPDADEKPWCFIKVTNDKVKWEYCDVSACSAQDVAYPEESPTEPSTKLPGFDSCGKTEIAERKIKRIYGGFKSTAGKHPWQASLQSSLPLTISMPQGHFCGGALIHPCWVLTAAHCTDIKTRHLKVVLGDQDLKKEEFHEQSFRVEKIFKYSHYNERDEIPHNDIALLKLKPVDGHCALESKYVKTVCLPDGSFPSGSECHISGWGVTETGKGSRQLLDAKVKLIANTLCNSRQLYDHMIDDSMICAGNLQKPGQDTCQGDSGGPLTCEKDGTYYVYGIVSWGLECGKRPGVYTQVTKFLNWIKATIKSESGF	5275	5649	PSI-MOD:798@279|PSI-MOD:798@289			37361.1	18.0153	0.0189664	MAbPac-09	TreatmentNP02	injrep01	biorep02	techrep01	161688	28208
9017264	37361.1	45.583	45.614	45.5985	Q14520	Hyaluronan-binding protein 2	ENYNMFMEDAETHGIGEHNFCRNPDADEKPWCFIKVTNDKVKWEYCDVSACSAQDVAYPEESPTEPSTKLPGFDSCGKTEIAERKIKRIYGGFKSTAGKHPWQASLQSSLPLTISMPQGHFCGGALIHPCWVLTAAHCTDIKTRHLKVVLGDQDLKKEEFHEQSFRVEKIFKYSHYNERDEIPHNDIALLKLKPVDGHCALESKYVKTVCLPDGSFPSGSECHISGWGVTETGKGSRQLLDAKVKLIANTLCNSRQLYDHMIDDSMICAGNLQKPGQDTCQGDSGGPLTCEKDGTYYVYGIVSWGLECGKRPGVYTQVTKFLNWIKATIKSESGF	5275	5649	PSI-MOD:798@279|PSI-MOD:798@289			37361.1	18.0153	0.0189664	MAbPac-09	TreatmentNP02	injrep01	biorep02	techrep02	64747	7956
9017264	37361.1	34.461	46.1	39.193	Q14520	Hyaluronan-binding protein 2	ENYNMFMEDAETHGIGEHNFCRNPDADEKPWCFIKVTNDKVKWEYCDVSACSAQDVAYPEESPTEPSTKLPGFDSCGKTEIAERKIKRIYGGFKSTAGKHPWQASLQSSLPLTISMPQGHFCGGALIHPCWVLTAAHCTDIKTRHLKVVLGDQDLKKEEFHEQSFRVEKIFKYSHYNERDEIPHNDIALLKLKPVDGHCALESKYVKTVCLPDGSFPSGSECHISGWGVTETGKGSRQLLDAKVKLIANTLCNSRQLYDHMIDDSMICAGNLQKPGQDTCQGDSGGPLTCEKDGTYYVYGIVSWGLECGKRPGVYTQVTKFLNWIKATIKSESGF	5275	5649	PSI-MOD:798@279|PSI-MOD:798@289			37361.1	18.0153	0.0189664	MAbPac-09	TreatmentNP02	injrep01	biorep02	techrep03	209248	24919
9017264	37361.1	39.484	48.041	42.5443	Q14520	Hyaluronan-binding protein 2	ENYNMFMEDAETHGIGEHNFCRNPDADEKPWCFIKVTNDKVKWEYCDVSACSAQDVAYPEESPTEPSTKLPGFDSCGKTEIAERKIKRIYGGFKSTAGKHPWQASLQSSLPLTISMPQGHFCGGALIHPCWVLTAAHCTDIKTRHLKVVLGDQDLKKEEFHEQSFRVEKIFKYSHYNERDEIPHNDIALLKLKPVDGHCALESKYVKTVCLPDGSFPSGSECHISGWGVTETGKGSRQLLDAKVKLIANTLCNSRQLYDHMIDDSMICAGNLQKPGQDTCQGDSGGPLTCEKDGTYYVYGIVSWGLECGKRPGVYTQVTKFLNWIKATIKSESGF	5275	5649	PSI-MOD:798@279|PSI-MOD:798@289			37361.1	18.0153	0.0189664	MAbPac-09	TreatmentNP02	injrep02	biorep02	techrep01	160039	29304
9017264	37361.1	40.651	48.332	44.9462	Q14520	Hyaluronan-binding protein 2	ENYNMFMEDAETHGIGEHNFCRNPDADEKPWCFIKVTNDKVKWEYCDVSACSAQDVAYPEESPTEPSTKLPGFDSCGKTEIAERKIKRIYGGFKSTAGKHPWQASLQSSLPLTISMPQGHFCGGALIHPCWVLTAAHCTDIKTRHLKVVLGDQDLKKEEFHEQSFRVEKIFKYSHYNERDEIPHNDIALLKLKPVDGHCALESKYVKTVCLPDGSFPSGSECHISGWGVTETGKGSRQLLDAKVKLIANTLCNSRQLYDHMIDDSMICAGNLQKPGQDTCQGDSGGPLTCEKDGTYYVYGIVSWGLECGKRPGVYTQVTKFLNWIKATIKSESGF	5275	5649	PSI-MOD:798@279|PSI-MOD:798@289			37361.1	18.0153	0.0189664	MAbPac-09	TreatmentNP02	injrep02	biorep02	techrep02	353883	50044
9017264	37361.1	33.578	48.52	44.33	Q14520	Hyaluronan-binding protein 2	ENYNMFMEDAETHGIGEHNFCRNPDADEKPWCFIKVTNDKVKWEYCDVSACSAQDVAYPEESPTEPSTKLPGFDSCGKTEIAERKIKRIYGGFKSTAGKHPWQASLQSSLPLTISMPQGHFCGGALIHPCWVLTAAHCTDIKTRHLKVVLGDQDLKKEEFHEQSFRVEKIFKYSHYNERDEIPHNDIALLKLKPVDGHCALESKYVKTVCLPDGSFPSGSECHISGWGVTETGKGSRQLLDAKVKLIANTLCNSRQLYDHMIDDSMICAGNLQKPGQDTCQGDSGGPLTCEKDGTYYVYGIVSWGLECGKRPGVYTQVTKFLNWIKATIKSESGF	5275	5649	PSI-MOD:798@279|PSI-MOD:798@289			37361.1	18.0153	0.0189664	MAbPac-09	TreatmentNP02	injrep02	biorep02	techrep03	443228	57377
9017264	37361.1	37.872	48.307	41.3994	Q14520	Hyaluronan-binding protein 2	ENYNMFMEDAETHGIGEHNFCRNPDADEKPWCFIKVTNDKVKWEYCDVSACSAQDVAYPEESPTEPSTKLPGFDSCGKTEIAERKIKRIYGGFKSTAGKHPWQASLQSSLPLTISMPQGHFCGGALIHPCWVLTAAHCTDIKTRHLKVVLGDQDLKKEEFHEQSFRVEKIFKYSHYNERDEIPHNDIALLKLKPVDGHCALESKYVKTVCLPDGSFPSGSECHISGWGVTETGKGSRQLLDAKVKLIANTLCNSRQLYDHMIDDSMICAGNLQKPGQDTCQGDSGGPLTCEKDGTYYVYGIVSWGLECGKRPGVYTQVTKFLNWIKATIKSESGF	5275	5649	PSI-MOD:798@279|PSI-MOD:798@289			37361.1	18.0153	0.0189664	MAbPac-09	TreatmentNP02	injrep03	biorep02	techrep01	256914	47572
9017264	37361.1	34.491	46.202	38.7347	Q14520	Hyaluronan-binding protein 2	ENYNMFMEDAETHGIGEHNFCRNPDADEKPWCFIKVTNDKVKWEYCDVSACSAQDVAYPEESPTEPSTKLPGFDSCGKTEIAERKIKRIYGGFKSTAGKHPWQASLQSSLPLTISMPQGHFCGGALIHPCWVLTAAHCTDIKTRHLKVVLGDQDLKKEEFHEQSFRVEKIFKYSHYNERDEIPHNDIALLKLKPVDGHCALESKYVKTVCLPDGSFPSGSECHISGWGVTETGKGSRQLLDAKVKLIANTLCNSRQLYDHMIDDSMICAGNLQKPGQDTCQGDSGGPLTCEKDGTYYVYGIVSWGLECGKRPGVYTQVTKFLNWIKATIKSESGF	5275	5649	PSI-MOD:798@279|PSI-MOD:798@289			37361.1	18.0153	0.0189664	MAbPac-09	TreatmentNP02	injrep03	biorep02	techrep02	259116	38026
9017264	37361.1	35.589	48.943	41.645	Q14520	Hyaluronan-binding protein 2	ENYNMFMEDAETHGIGEHNFCRNPDADEKPWCFIKVTNDKVKWEYCDVSACSAQDVAYPEESPTEPSTKLPGFDSCGKTEIAERKIKRIYGGFKSTAGKHPWQASLQSSLPLTISMPQGHFCGGALIHPCWVLTAAHCTDIKTRHLKVVLGDQDLKKEEFHEQSFRVEKIFKYSHYNERDEIPHNDIALLKLKPVDGHCALESKYVKTVCLPDGSFPSGSECHISGWGVTETGKGSRQLLDAKVKLIANTLCNSRQLYDHMIDDSMICAGNLQKPGQDTCQGDSGGPLTCEKDGTYYVYGIVSWGLECGKRPGVYTQVTKFLNWIKATIKSESGF	5275	5649	PSI-MOD:798@279|PSI-MOD:798@289			37361.1	18.0153	0.0189664	MAbPac-09	TreatmentNP02	injrep03	biorep02	techrep03	366380	49077
9017264	37361.1	33.125	46.331	40.9566	Q14520	Hyaluronan-binding protein 2	ENYNMFMEDAETHGIGEHNFCRNPDADEKPWCFIKVTNDKVKWEYCDVSACSAQDVAYPEESPTEPSTKLPGFDSCGKTEIAERKIKRIYGGFKSTAGKHPWQASLQSSLPLTISMPQGHFCGGALIHPCWVLTAAHCTDIKTRHLKVVLGDQDLKKEEFHEQSFRVEKIFKYSHYNERDEIPHNDIALLKLKPVDGHCALESKYVKTVCLPDGSFPSGSECHISGWGVTETGKGSRQLLDAKVKLIANTLCNSRQLYDHMIDDSMICAGNLQKPGQDTCQGDSGGPLTCEKDGTYYVYGIVSWGLECGKRPGVYTQVTKFLNWIKATIKSESGF	5275	5649	PSI-MOD:798@279|PSI-MOD:798@289			37361.1	18.0153	0.0189664	MAbPac-10	TreatmentNP00	injrep01	biorep01	techrep01	465576	85553
9017264	37361.1	34.762	41.92	38.6619	Q14520	Hyaluronan-binding protein 2	ENYNMFMEDAETHGIGEHNFCRNPDADEKPWCFIKVTNDKVKWEYCDVSACSAQDVAYPEESPTEPSTKLPGFDSCGKTEIAERKIKRIYGGFKSTAGKHPWQASLQSSLPLTISMPQGHFCGGALIHPCWVLTAAHCTDIKTRHLKVVLGDQDLKKEEFHEQSFRVEKIFKYSHYNERDEIPHNDIALLKLKPVDGHCALESKYVKTVCLPDGSFPSGSECHISGWGVTETGKGSRQLLDAKVKLIANTLCNSRQLYDHMIDDSMICAGNLQKPGQDTCQGDSGGPLTCEKDGTYYVYGIVSWGLECGKRPGVYTQVTKFLNWIKATIKSESGF	5275	5649	PSI-MOD:798@279|PSI-MOD:798@289			37361.1	18.0153	0.0189664	MAbPac-10	TreatmentNP00	injrep01	biorep01	techrep02	267119	99607
9017264	37361.1	36.477	47.46	43.2251	Q14520	Hyaluronan-binding protein 2	ENYNMFMEDAETHGIGEHNFCRNPDADEKPWCFIKVTNDKVKWEYCDVSACSAQDVAYPEESPTEPSTKLPGFDSCGKTEIAERKIKRIYGGFKSTAGKHPWQASLQSSLPLTISMPQGHFCGGALIHPCWVLTAAHCTDIKTRHLKVVLGDQDLKKEEFHEQSFRVEKIFKYSHYNERDEIPHNDIALLKLKPVDGHCALESKYVKTVCLPDGSFPSGSECHISGWGVTETGKGSRQLLDAKVKLIANTLCNSRQLYDHMIDDSMICAGNLQKPGQDTCQGDSGGPLTCEKDGTYYVYGIVSWGLECGKRPGVYTQVTKFLNWIKATIKSESGF	5275	5649	PSI-MOD:798@279|PSI-MOD:798@289			37361.1	18.0153	0.0189664	MAbPac-10	TreatmentNP00	injrep01	biorep01	techrep03	196536	69435
9017264	37361.1	33.525	47.093	39.5875	Q14520	Hyaluronan-binding protein 2	ENYNMFMEDAETHGIGEHNFCRNPDADEKPWCFIKVTNDKVKWEYCDVSACSAQDVAYPEESPTEPSTKLPGFDSCGKTEIAERKIKRIYGGFKSTAGKHPWQASLQSSLPLTISMPQGHFCGGALIHPCWVLTAAHCTDIKTRHLKVVLGDQDLKKEEFHEQSFRVEKIFKYSHYNERDEIPHNDIALLKLKPVDGHCALESKYVKTVCLPDGSFPSGSECHISGWGVTETGKGSRQLLDAKVKLIANTLCNSRQLYDHMIDDSMICAGNLQKPGQDTCQGDSGGPLTCEKDGTYYVYGIVSWGLECGKRPGVYTQVTKFLNWIKATIKSESGF	5275	5649	PSI-MOD:798@279|PSI-MOD:798@289			37361.1	18.0153	0.0189664	MAbPac-10	TreatmentNP00	injrep02	biorep01	techrep01	567948	117830
9017264	37361.1	35.92	45.539	40.6392	Q14520	Hyaluronan-binding protein 2	ENYNMFMEDAETHGIGEHNFCRNPDADEKPWCFIKVTNDKVKWEYCDVSACSAQDVAYPEESPTEPSTKLPGFDSCGKTEIAERKIKRIYGGFKSTAGKHPWQASLQSSLPLTISMPQGHFCGGALIHPCWVLTAAHCTDIKTRHLKVVLGDQDLKKEEFHEQSFRVEKIFKYSHYNERDEIPHNDIALLKLKPVDGHCALESKYVKTVCLPDGSFPSGSECHISGWGVTETGKGSRQLLDAKVKLIANTLCNSRQLYDHMIDDSMICAGNLQKPGQDTCQGDSGGPLTCEKDGTYYVYGIVSWGLECGKRPGVYTQVTKFLNWIKATIKSESGF	5275	5649	PSI-MOD:798@279|PSI-MOD:798@289			37361.1	18.0153	0.0189664	MAbPac-10	TreatmentNP00	injrep02	biorep01	techrep02	416087	207698
9017264	37361.1	33.799	44.922	38.3837	Q14520	Hyaluronan-binding protein 2	ENYNMFMEDAETHGIGEHNFCRNPDADEKPWCFIKVTNDKVKWEYCDVSACSAQDVAYPEESPTEPSTKLPGFDSCGKTEIAERKIKRIYGGFKSTAGKHPWQASLQSSLPLTISMPQGHFCGGALIHPCWVLTAAHCTDIKTRHLKVVLGDQDLKKEEFHEQSFRVEKIFKYSHYNERDEIPHNDIALLKLKPVDGHCALESKYVKTVCLPDGSFPSGSECHISGWGVTETGKGSRQLLDAKVKLIANTLCNSRQLYDHMIDDSMICAGNLQKPGQDTCQGDSGGPLTCEKDGTYYVYGIVSWGLECGKRPGVYTQVTKFLNWIKATIKSESGF	5275	5649	PSI-MOD:798@279|PSI-MOD:798@289			37361.1	18.0153	0.0189664	MAbPac-10	TreatmentNP00	injrep02	biorep01	techrep03	466302	257204
9017264	37361.1	33.993	48.065	40.7282	Q14520	Hyaluronan-binding protein 2	ENYNMFMEDAETHGIGEHNFCRNPDADEKPWCFIKVTNDKVKWEYCDVSACSAQDVAYPEESPTEPSTKLPGFDSCGKTEIAERKIKRIYGGFKSTAGKHPWQASLQSSLPLTISMPQGHFCGGALIHPCWVLTAAHCTDIKTRHLKVVLGDQDLKKEEFHEQSFRVEKIFKYSHYNERDEIPHNDIALLKLKPVDGHCALESKYVKTVCLPDGSFPSGSECHISGWGVTETGKGSRQLLDAKVKLIANTLCNSRQLYDHMIDDSMICAGNLQKPGQDTCQGDSGGPLTCEKDGTYYVYGIVSWGLECGKRPGVYTQVTKFLNWIKATIKSESGF	5275	5649	PSI-MOD:798@279|PSI-MOD:798@289			37361.1	18.0153	0.0189664	MAbPac-10	TreatmentNP00	injrep03	biorep01	techrep01	787931	250777
9017264	37361.1	34.175	46.955	40.0794	Q14520	Hyaluronan-binding protein 2	ENYNMFMEDAETHGIGEHNFCRNPDADEKPWCFIKVTNDKVKWEYCDVSACSAQDVAYPEESPTEPSTKLPGFDSCGKTEIAERKIKRIYGGFKSTAGKHPWQASLQSSLPLTISMPQGHFCGGALIHPCWVLTAAHCTDIKTRHLKVVLGDQDLKKEEFHEQSFRVEKIFKYSHYNERDEIPHNDIALLKLKPVDGHCALESKYVKTVCLPDGSFPSGSECHISGWGVTETGKGSRQLLDAKVKLIANTLCNSRQLYDHMIDDSMICAGNLQKPGQDTCQGDSGGPLTCEKDGTYYVYGIVSWGLECGKRPGVYTQVTKFLNWIKATIKSESGF	5275	5649	PSI-MOD:798@279|PSI-MOD:798@289			37361.1	18.0153	0.0189664	MAbPac-10	TreatmentNP00	injrep03	biorep01	techrep02	398795	189153
9017264	37361.1	35.859	48.715	43.9098	Q14520	Hyaluronan-binding protein 2	ENYNMFMEDAETHGIGEHNFCRNPDADEKPWCFIKVTNDKVKWEYCDVSACSAQDVAYPEESPTEPSTKLPGFDSCGKTEIAERKIKRIYGGFKSTAGKHPWQASLQSSLPLTISMPQGHFCGGALIHPCWVLTAAHCTDIKTRHLKVVLGDQDLKKEEFHEQSFRVEKIFKYSHYNERDEIPHNDIALLKLKPVDGHCALESKYVKTVCLPDGSFPSGSECHISGWGVTETGKGSRQLLDAKVKLIANTLCNSRQLYDHMIDDSMICAGNLQKPGQDTCQGDSGGPLTCEKDGTYYVYGIVSWGLECGKRPGVYTQVTKFLNWIKATIKSESGF	5275	5649	PSI-MOD:798@279|PSI-MOD:798@289			37361.1	18.0153	0.0189664	MAbPac-10	TreatmentNP00	injrep03	biorep01	techrep03	118034	88467
9017264	37361.1	33.149	38.097	36.8586	Q14520	Hyaluronan-binding protein 2	ENYNMFMEDAETHGIGEHNFCRNPDADEKPWCFIKVTNDKVKWEYCDVSACSAQDVAYPEESPTEPSTKLPGFDSCGKTEIAERKIKRIYGGFKSTAGKHPWQASLQSSLPLTISMPQGHFCGGALIHPCWVLTAAHCTDIKTRHLKVVLGDQDLKKEEFHEQSFRVEKIFKYSHYNERDEIPHNDIALLKLKPVDGHCALESKYVKTVCLPDGSFPSGSECHISGWGVTETGKGSRQLLDAKVKLIANTLCNSRQLYDHMIDDSMICAGNLQKPGQDTCQGDSGGPLTCEKDGTYYVYGIVSWGLECGKRPGVYTQVTKFLNWIKATIKSESGF	5275	5649	PSI-MOD:798@279|PSI-MOD:798@289			37361.1	18.0153	0.0189664	MAbPac-10	TreatmentNP01	injrep01	biorep01	techrep01	133184	27009
9017264	37361.1	34.224	40.763	36.4153	Q14520	Hyaluronan-binding protein 2	ENYNMFMEDAETHGIGEHNFCRNPDADEKPWCFIKVTNDKVKWEYCDVSACSAQDVAYPEESPTEPSTKLPGFDSCGKTEIAERKIKRIYGGFKSTAGKHPWQASLQSSLPLTISMPQGHFCGGALIHPCWVLTAAHCTDIKTRHLKVVLGDQDLKKEEFHEQSFRVEKIFKYSHYNERDEIPHNDIALLKLKPVDGHCALESKYVKTVCLPDGSFPSGSECHISGWGVTETGKGSRQLLDAKVKLIANTLCNSRQLYDHMIDDSMICAGNLQKPGQDTCQGDSGGPLTCEKDGTYYVYGIVSWGLECGKRPGVYTQVTKFLNWIKATIKSESGF	5275	5649	PSI-MOD:798@279|PSI-MOD:798@289			37361.1	18.0153	0.0189664	MAbPac-10	TreatmentNP01	injrep01	biorep01	techrep02	74603	18324
9017264	37361.1	34.547	38.482	36.5145	Q14520	Hyaluronan-binding protein 2	ENYNMFMEDAETHGIGEHNFCRNPDADEKPWCFIKVTNDKVKWEYCDVSACSAQDVAYPEESPTEPSTKLPGFDSCGKTEIAERKIKRIYGGFKSTAGKHPWQASLQSSLPLTISMPQGHFCGGALIHPCWVLTAAHCTDIKTRHLKVVLGDQDLKKEEFHEQSFRVEKIFKYSHYNERDEIPHNDIALLKLKPVDGHCALESKYVKTVCLPDGSFPSGSECHISGWGVTETGKGSRQLLDAKVKLIANTLCNSRQLYDHMIDDSMICAGNLQKPGQDTCQGDSGGPLTCEKDGTYYVYGIVSWGLECGKRPGVYTQVTKFLNWIKATIKSESGF	5275	5649	PSI-MOD:798@279|PSI-MOD:798@289			37361.1	18.0153	0.0189664	MAbPac-10	TreatmentNP01	injrep02	biorep01	techrep01	42267	9432
9017264	37361.1	33.351	33.351	33.351	Q14520	Hyaluronan-binding protein 2	ENYNMFMEDAETHGIGEHNFCRNPDADEKPWCFIKVTNDKVKWEYCDVSACSAQDVAYPEESPTEPSTKLPGFDSCGKTEIAERKIKRIYGGFKSTAGKHPWQASLQSSLPLTISMPQGHFCGGALIHPCWVLTAAHCTDIKTRHLKVVLGDQDLKKEEFHEQSFRVEKIFKYSHYNERDEIPHNDIALLKLKPVDGHCALESKYVKTVCLPDGSFPSGSECHISGWGVTETGKGSRQLLDAKVKLIANTLCNSRQLYDHMIDDSMICAGNLQKPGQDTCQGDSGGPLTCEKDGTYYVYGIVSWGLECGKRPGVYTQVTKFLNWIKATIKSESGF	5275	5649	PSI-MOD:798@279|PSI-MOD:798@289			37361.1	18.0153	0.0189664	MAbPac-10	TreatmentNP01	injrep02	biorep01	techrep02	33965	9673
9017264	37361.1	34.975	39.49	37.3614	Q14520	Hyaluronan-binding protein 2	ENYNMFMEDAETHGIGEHNFCRNPDADEKPWCFIKVTNDKVKWEYCDVSACSAQDVAYPEESPTEPSTKLPGFDSCGKTEIAERKIKRIYGGFKSTAGKHPWQASLQSSLPLTISMPQGHFCGGALIHPCWVLTAAHCTDIKTRHLKVVLGDQDLKKEEFHEQSFRVEKIFKYSHYNERDEIPHNDIALLKLKPVDGHCALESKYVKTVCLPDGSFPSGSECHISGWGVTETGKGSRQLLDAKVKLIANTLCNSRQLYDHMIDDSMICAGNLQKPGQDTCQGDSGGPLTCEKDGTYYVYGIVSWGLECGKRPGVYTQVTKFLNWIKATIKSESGF	5275	5649	PSI-MOD:798@279|PSI-MOD:798@289			37361.1	18.0153	0.0189664	MAbPac-10	TreatmentNP01	injrep03	biorep01	techrep01	143165	34928
9017264	37361.1	38.675	46.76	42.2653	Q14520	Hyaluronan-binding protein 2	ENYNMFMEDAETHGIGEHNFCRNPDADEKPWCFIKVTNDKVKWEYCDVSACSAQDVAYPEESPTEPSTKLPGFDSCGKTEIAERKIKRIYGGFKSTAGKHPWQASLQSSLPLTISMPQGHFCGGALIHPCWVLTAAHCTDIKTRHLKVVLGDQDLKKEEFHEQSFRVEKIFKYSHYNERDEIPHNDIALLKLKPVDGHCALESKYVKTVCLPDGSFPSGSECHISGWGVTETGKGSRQLLDAKVKLIANTLCNSRQLYDHMIDDSMICAGNLQKPGQDTCQGDSGGPLTCEKDGTYYVYGIVSWGLECGKRPGVYTQVTKFLNWIKATIKSESGF	5275	5649	PSI-MOD:798@279|PSI-MOD:798@289			37361.1	18.0153	0.0189664	MAbPac-10	TreatmentNP01	injrep03	biorep01	techrep03	40368	17251
9017264	37361.1	35.791	35.791	35.791	Q14520	Hyaluronan-binding protein 2	ENYNMFMEDAETHGIGEHNFCRNPDADEKPWCFIKVTNDKVKWEYCDVSACSAQDVAYPEESPTEPSTKLPGFDSCGKTEIAERKIKRIYGGFKSTAGKHPWQASLQSSLPLTISMPQGHFCGGALIHPCWVLTAAHCTDIKTRHLKVVLGDQDLKKEEFHEQSFRVEKIFKYSHYNERDEIPHNDIALLKLKPVDGHCALESKYVKTVCLPDGSFPSGSECHISGWGVTETGKGSRQLLDAKVKLIANTLCNSRQLYDHMIDDSMICAGNLQKPGQDTCQGDSGGPLTCEKDGTYYVYGIVSWGLECGKRPGVYTQVTKFLNWIKATIKSESGF	5275	5649	PSI-MOD:798@279|PSI-MOD:798@289			37361.1	18.0153	0.0189664	MAbPac-10	TreatmentNP02	injrep01	biorep01	techrep01	4923	4900
9017264	37361.1	35.219	35.219	35.219	Q14520	Hyaluronan-binding protein 2	ENYNMFMEDAETHGIGEHNFCRNPDADEKPWCFIKVTNDKVKWEYCDVSACSAQDVAYPEESPTEPSTKLPGFDSCGKTEIAERKIKRIYGGFKSTAGKHPWQASLQSSLPLTISMPQGHFCGGALIHPCWVLTAAHCTDIKTRHLKVVLGDQDLKKEEFHEQSFRVEKIFKYSHYNERDEIPHNDIALLKLKPVDGHCALESKYVKTVCLPDGSFPSGSECHISGWGVTETGKGSRQLLDAKVKLIANTLCNSRQLYDHMIDDSMICAGNLQKPGQDTCQGDSGGPLTCEKDGTYYVYGIVSWGLECGKRPGVYTQVTKFLNWIKATIKSESGF	5275	5649	PSI-MOD:798@279|PSI-MOD:798@289			37361.1	18.0153	0.0189664	MAbPac-10	TreatmentNP02	injrep01	biorep01	techrep02	9935	1968
9017264	37361.1	34.306	47.653	40.9795	Q14520	Hyaluronan-binding protein 2	ENYNMFMEDAETHGIGEHNFCRNPDADEKPWCFIKVTNDKVKWEYCDVSACSAQDVAYPEESPTEPSTKLPGFDSCGKTEIAERKIKRIYGGFKSTAGKHPWQASLQSSLPLTISMPQGHFCGGALIHPCWVLTAAHCTDIKTRHLKVVLGDQDLKKEEFHEQSFRVEKIFKYSHYNERDEIPHNDIALLKLKPVDGHCALESKYVKTVCLPDGSFPSGSECHISGWGVTETGKGSRQLLDAKVKLIANTLCNSRQLYDHMIDDSMICAGNLQKPGQDTCQGDSGGPLTCEKDGTYYVYGIVSWGLECGKRPGVYTQVTKFLNWIKATIKSESGF	5275	5649	PSI-MOD:798@279|PSI-MOD:798@289			37361.1	18.0153	0.0189664	MAbPac-10	TreatmentNP02	injrep02	biorep01	techrep01	9522	9522
9017264	37361.1	42.074	47.903	45.1054	Q14520	Hyaluronan-binding protein 2	ENYNMFMEDAETHGIGEHNFCRNPDADEKPWCFIKVTNDKVKWEYCDVSACSAQDVAYPEESPTEPSTKLPGFDSCGKTEIAERKIKRIYGGFKSTAGKHPWQASLQSSLPLTISMPQGHFCGGALIHPCWVLTAAHCTDIKTRHLKVVLGDQDLKKEEFHEQSFRVEKIFKYSHYNERDEIPHNDIALLKLKPVDGHCALESKYVKTVCLPDGSFPSGSECHISGWGVTETGKGSRQLLDAKVKLIANTLCNSRQLYDHMIDDSMICAGNLQKPGQDTCQGDSGGPLTCEKDGTYYVYGIVSWGLECGKRPGVYTQVTKFLNWIKATIKSESGF	5275	5649	PSI-MOD:798@279|PSI-MOD:798@289			37361.1	18.0153	0.0189664	MAbPac-10	TreatmentNP02	injrep02	biorep01	techrep02	180918	40429
9017264	37361.1	43.099	46.07	44.5845	Q14520	Hyaluronan-binding protein 2	ENYNMFMEDAETHGIGEHNFCRNPDADEKPWCFIKVTNDKVKWEYCDVSACSAQDVAYPEESPTEPSTKLPGFDSCGKTEIAERKIKRIYGGFKSTAGKHPWQASLQSSLPLTISMPQGHFCGGALIHPCWVLTAAHCTDIKTRHLKVVLGDQDLKKEEFHEQSFRVEKIFKYSHYNERDEIPHNDIALLKLKPVDGHCALESKYVKTVCLPDGSFPSGSECHISGWGVTETGKGSRQLLDAKVKLIANTLCNSRQLYDHMIDDSMICAGNLQKPGQDTCQGDSGGPLTCEKDGTYYVYGIVSWGLECGKRPGVYTQVTKFLNWIKATIKSESGF	5275	5649	PSI-MOD:798@279|PSI-MOD:798@289			37361.1	18.0153	0.0189664	MAbPac-10	TreatmentNP02	injrep02	biorep01	techrep03	52660	22816
9017264	37361.1	40.3	40.339	40.3195	Q14520	Hyaluronan-binding protein 2	ENYNMFMEDAETHGIGEHNFCRNPDADEKPWCFIKVTNDKVKWEYCDVSACSAQDVAYPEESPTEPSTKLPGFDSCGKTEIAERKIKRIYGGFKSTAGKHPWQASLQSSLPLTISMPQGHFCGGALIHPCWVLTAAHCTDIKTRHLKVVLGDQDLKKEEFHEQSFRVEKIFKYSHYNERDEIPHNDIALLKLKPVDGHCALESKYVKTVCLPDGSFPSGSECHISGWGVTETGKGSRQLLDAKVKLIANTLCNSRQLYDHMIDDSMICAGNLQKPGQDTCQGDSGGPLTCEKDGTYYVYGIVSWGLECGKRPGVYTQVTKFLNWIKATIKSESGF	5275	5649	PSI-MOD:798@279|PSI-MOD:798@289			37361.1	18.0153	0.0189664	MAbPac-10	TreatmentNP02	injrep03	biorep01	techrep01	9834	9503
9017264	37361.1	43.045	43.045	43.045	Q14520	Hyaluronan-binding protein 2	ENYNMFMEDAETHGIGEHNFCRNPDADEKPWCFIKVTNDKVKWEYCDVSACSAQDVAYPEESPTEPSTKLPGFDSCGKTEIAERKIKRIYGGFKSTAGKHPWQASLQSSLPLTISMPQGHFCGGALIHPCWVLTAAHCTDIKTRHLKVVLGDQDLKKEEFHEQSFRVEKIFKYSHYNERDEIPHNDIALLKLKPVDGHCALESKYVKTVCLPDGSFPSGSECHISGWGVTETGKGSRQLLDAKVKLIANTLCNSRQLYDHMIDDSMICAGNLQKPGQDTCQGDSGGPLTCEKDGTYYVYGIVSWGLECGKRPGVYTQVTKFLNWIKATIKSESGF	5275	5649	PSI-MOD:798@279|PSI-MOD:798@289			37361.1	18.0153	0.0189664	MAbPac-10	TreatmentNP02	injrep03	biorep01	techrep02	26525	6483
9017264	37361.1	46.132	46.132	46.132	Q14520	Hyaluronan-binding protein 2	ENYNMFMEDAETHGIGEHNFCRNPDADEKPWCFIKVTNDKVKWEYCDVSACSAQDVAYPEESPTEPSTKLPGFDSCGKTEIAERKIKRIYGGFKSTAGKHPWQASLQSSLPLTISMPQGHFCGGALIHPCWVLTAAHCTDIKTRHLKVVLGDQDLKKEEFHEQSFRVEKIFKYSHYNERDEIPHNDIALLKLKPVDGHCALESKYVKTVCLPDGSFPSGSECHISGWGVTETGKGSRQLLDAKVKLIANTLCNSRQLYDHMIDDSMICAGNLQKPGQDTCQGDSGGPLTCEKDGTYYVYGIVSWGLECGKRPGVYTQVTKFLNWIKATIKSESGF	5275	5649	PSI-MOD:798@279|PSI-MOD:798@289			37361.1	18.0153	0.0189664	MAbPac-10	TreatmentNP02	injrep03	biorep01	techrep03	18091	8272
9017267	34221.9	35.955	49.423	43.5096	Q14520	Hyaluronan-binding protein 2	EKPWCFIKVTNDKVKWEYCDVSACSAQDVAYPEESPTEPSTKLPGFDSCGKTEIAERKIKRIYGGFKSTAGKHPWQASLQSSLPLTISMPQGHFCGGALIHPCWVLTAAHCTDIKTRHLKVVLGDQDLKKEEFHEQSFRVEKIFKYSHYNERDEIPHNDIALLKLKPVDGHCALESKYVKTVCLPDGSFPSGSECHISGWGVTETGKGSRQLLDAKVKLIANTLCNSRQLYDHMIDDSMICAGNLQKPGQDTCQGDSGGPLTCEKDGTYYVYGIVSWGLECGKRPGVYTQVTKFLNWIKATIKSESGF	5614	5947	PSI-MOD:798@224|PSI-MOD:798@240|PSI-MOD:798@252|PSI-MOD:798@262			34221.9	18.0153	0.00676047	MAbPac-09	TreatmentNP00	injrep01	biorep03	techrep01	2355334	69298
9017267	34221.9	34.174	49.245	41.2832	Q14520	Hyaluronan-binding protein 2	EKPWCFIKVTNDKVKWEYCDVSACSAQDVAYPEESPTEPSTKLPGFDSCGKTEIAERKIKRIYGGFKSTAGKHPWQASLQSSLPLTISMPQGHFCGGALIHPCWVLTAAHCTDIKTRHLKVVLGDQDLKKEEFHEQSFRVEKIFKYSHYNERDEIPHNDIALLKLKPVDGHCALESKYVKTVCLPDGSFPSGSECHISGWGVTETGKGSRQLLDAKVKLIANTLCNSRQLYDHMIDDSMICAGNLQKPGQDTCQGDSGGPLTCEKDGTYYVYGIVSWGLECGKRPGVYTQVTKFLNWIKATIKSESGF	5614	5947	PSI-MOD:798@224|PSI-MOD:798@240|PSI-MOD:798@252|PSI-MOD:798@262			34221.9	18.0153	0.00676047	MAbPac-09	TreatmentNP00	injrep01	biorep03	techrep02	3664777	127007
9017267	34221.9	34.418	50.1	42.1464	Q14520	Hyaluronan-binding protein 2	EKPWCFIKVTNDKVKWEYCDVSACSAQDVAYPEESPTEPSTKLPGFDSCGKTEIAERKIKRIYGGFKSTAGKHPWQASLQSSLPLTISMPQGHFCGGALIHPCWVLTAAHCTDIKTRHLKVVLGDQDLKKEEFHEQSFRVEKIFKYSHYNERDEIPHNDIALLKLKPVDGHCALESKYVKTVCLPDGSFPSGSECHISGWGVTETGKGSRQLLDAKVKLIANTLCNSRQLYDHMIDDSMICAGNLQKPGQDTCQGDSGGPLTCEKDGTYYVYGIVSWGLECGKRPGVYTQVTKFLNWIKATIKSESGF	5614	5947	PSI-MOD:798@224|PSI-MOD:798@240|PSI-MOD:798@252|PSI-MOD:798@262			34221.9	18.0153	0.00676047	MAbPac-09	TreatmentNP00	injrep01	biorep03	techrep03	1850014	72067
9017267	34221.9	34.213	49.592	43.8139	Q14520	Hyaluronan-binding protein 2	EKPWCFIKVTNDKVKWEYCDVSACSAQDVAYPEESPTEPSTKLPGFDSCGKTEIAERKIKRIYGGFKSTAGKHPWQASLQSSLPLTISMPQGHFCGGALIHPCWVLTAAHCTDIKTRHLKVVLGDQDLKKEEFHEQSFRVEKIFKYSHYNERDEIPHNDIALLKLKPVDGHCALESKYVKTVCLPDGSFPSGSECHISGWGVTETGKGSRQLLDAKVKLIANTLCNSRQLYDHMIDDSMICAGNLQKPGQDTCQGDSGGPLTCEKDGTYYVYGIVSWGLECGKRPGVYTQVTKFLNWIKATIKSESGF	5614	5947	PSI-MOD:798@224|PSI-MOD:798@240|PSI-MOD:798@252|PSI-MOD:798@262			34221.9	18.0153	0.00676047	MAbPac-09	TreatmentNP00	injrep02	biorep03	techrep01	2767570	85843
9017267	34221.9	43.123	47.857	45.4028	Q14520	Hyaluronan-binding protein 2	EKPWCFIKVTNDKVKWEYCDVSACSAQDVAYPEESPTEPSTKLPGFDSCGKTEIAERKIKRIYGGFKSTAGKHPWQASLQSSLPLTISMPQGHFCGGALIHPCWVLTAAHCTDIKTRHLKVVLGDQDLKKEEFHEQSFRVEKIFKYSHYNERDEIPHNDIALLKLKPVDGHCALESKYVKTVCLPDGSFPSGSECHISGWGVTETGKGSRQLLDAKVKLIANTLCNSRQLYDHMIDDSMICAGNLQKPGQDTCQGDSGGPLTCEKDGTYYVYGIVSWGLECGKRPGVYTQVTKFLNWIKATIKSESGF	5614	5947	PSI-MOD:798@224|PSI-MOD:798@240|PSI-MOD:798@252|PSI-MOD:798@262			34221.9	18.0153	0.00676047	MAbPac-09	TreatmentNP00	injrep02	biorep03	techrep02	1239631	42989
9017267	34221.9	34.582	49.837	40.8696	Q14520	Hyaluronan-binding protein 2	EKPWCFIKVTNDKVKWEYCDVSACSAQDVAYPEESPTEPSTKLPGFDSCGKTEIAERKIKRIYGGFKSTAGKHPWQASLQSSLPLTISMPQGHFCGGALIHPCWVLTAAHCTDIKTRHLKVVLGDQDLKKEEFHEQSFRVEKIFKYSHYNERDEIPHNDIALLKLKPVDGHCALESKYVKTVCLPDGSFPSGSECHISGWGVTETGKGSRQLLDAKVKLIANTLCNSRQLYDHMIDDSMICAGNLQKPGQDTCQGDSGGPLTCEKDGTYYVYGIVSWGLECGKRPGVYTQVTKFLNWIKATIKSESGF	5614	5947	PSI-MOD:798@224|PSI-MOD:798@240|PSI-MOD:798@252|PSI-MOD:798@262			34221.9	18.0153	0.00676047	MAbPac-09	TreatmentNP00	injrep02	biorep03	techrep03	2677884	101549
9017267	34221.9	34.232	49.732	45.3994	Q14520	Hyaluronan-binding protein 2	EKPWCFIKVTNDKVKWEYCDVSACSAQDVAYPEESPTEPSTKLPGFDSCGKTEIAERKIKRIYGGFKSTAGKHPWQASLQSSLPLTISMPQGHFCGGALIHPCWVLTAAHCTDIKTRHLKVVLGDQDLKKEEFHEQSFRVEKIFKYSHYNERDEIPHNDIALLKLKPVDGHCALESKYVKTVCLPDGSFPSGSECHISGWGVTETGKGSRQLLDAKVKLIANTLCNSRQLYDHMIDDSMICAGNLQKPGQDTCQGDSGGPLTCEKDGTYYVYGIVSWGLECGKRPGVYTQVTKFLNWIKATIKSESGF	5614	5947	PSI-MOD:798@224|PSI-MOD:798@240|PSI-MOD:798@252|PSI-MOD:798@262			34221.9	18.0153	0.00676047	MAbPac-09	TreatmentNP00	injrep03	biorep03	techrep01	2120647	70595
9017267	34221.9	34.686	48.275	42.2964	Q14520	Hyaluronan-binding protein 2	EKPWCFIKVTNDKVKWEYCDVSACSAQDVAYPEESPTEPSTKLPGFDSCGKTEIAERKIKRIYGGFKSTAGKHPWQASLQSSLPLTISMPQGHFCGGALIHPCWVLTAAHCTDIKTRHLKVVLGDQDLKKEEFHEQSFRVEKIFKYSHYNERDEIPHNDIALLKLKPVDGHCALESKYVKTVCLPDGSFPSGSECHISGWGVTETGKGSRQLLDAKVKLIANTLCNSRQLYDHMIDDSMICAGNLQKPGQDTCQGDSGGPLTCEKDGTYYVYGIVSWGLECGKRPGVYTQVTKFLNWIKATIKSESGF	5614	5947	PSI-MOD:798@224|PSI-MOD:798@240|PSI-MOD:798@252|PSI-MOD:798@262			34221.9	18.0153	0.00676047	MAbPac-09	TreatmentNP00	injrep03	biorep03	techrep02	3137828	120269
9017267	34221.9	34.223	49.414	43.6866	Q14520	Hyaluronan-binding protein 2	EKPWCFIKVTNDKVKWEYCDVSACSAQDVAYPEESPTEPSTKLPGFDSCGKTEIAERKIKRIYGGFKSTAGKHPWQASLQSSLPLTISMPQGHFCGGALIHPCWVLTAAHCTDIKTRHLKVVLGDQDLKKEEFHEQSFRVEKIFKYSHYNERDEIPHNDIALLKLKPVDGHCALESKYVKTVCLPDGSFPSGSECHISGWGVTETGKGSRQLLDAKVKLIANTLCNSRQLYDHMIDDSMICAGNLQKPGQDTCQGDSGGPLTCEKDGTYYVYGIVSWGLECGKRPGVYTQVTKFLNWIKATIKSESGF	5614	5947	PSI-MOD:798@224|PSI-MOD:798@240|PSI-MOD:798@252|PSI-MOD:798@262			34221.9	18.0153	0.00676047	MAbPac-09	TreatmentNP00	injrep03	biorep03	techrep03	2487809	99517
9017267	34221.9	38.098	50.126	45.5584	Q14520	Hyaluronan-binding protein 2	EKPWCFIKVTNDKVKWEYCDVSACSAQDVAYPEESPTEPSTKLPGFDSCGKTEIAERKIKRIYGGFKSTAGKHPWQASLQSSLPLTISMPQGHFCGGALIHPCWVLTAAHCTDIKTRHLKVVLGDQDLKKEEFHEQSFRVEKIFKYSHYNERDEIPHNDIALLKLKPVDGHCALESKYVKTVCLPDGSFPSGSECHISGWGVTETGKGSRQLLDAKVKLIANTLCNSRQLYDHMIDDSMICAGNLQKPGQDTCQGDSGGPLTCEKDGTYYVYGIVSWGLECGKRPGVYTQVTKFLNWIKATIKSESGF	5614	5947	PSI-MOD:798@224|PSI-MOD:798@240|PSI-MOD:798@252|PSI-MOD:798@262			34221.9	18.0153	0.00676047	MAbPac-09	TreatmentNP01	injrep01	biorep03	techrep01	116865169	6903889
9017267	34221.9	36.536	50.152	45.8513	Q14520	Hyaluronan-binding protein 2	EKPWCFIKVTNDKVKWEYCDVSACSAQDVAYPEESPTEPSTKLPGFDSCGKTEIAERKIKRIYGGFKSTAGKHPWQASLQSSLPLTISMPQGHFCGGALIHPCWVLTAAHCTDIKTRHLKVVLGDQDLKKEEFHEQSFRVEKIFKYSHYNERDEIPHNDIALLKLKPVDGHCALESKYVKTVCLPDGSFPSGSECHISGWGVTETGKGSRQLLDAKVKLIANTLCNSRQLYDHMIDDSMICAGNLQKPGQDTCQGDSGGPLTCEKDGTYYVYGIVSWGLECGKRPGVYTQVTKFLNWIKATIKSESGF	5614	5947	PSI-MOD:798@224|PSI-MOD:798@240|PSI-MOD:798@252|PSI-MOD:798@262			34221.9	18.0153	0.00676047	MAbPac-09	TreatmentNP01	injrep01	biorep03	techrep02	75882584	5475974
9017267	34221.9	35.515	50.151	46.8405	Q14520	Hyaluronan-binding protein 2	EKPWCFIKVTNDKVKWEYCDVSACSAQDVAYPEESPTEPSTKLPGFDSCGKTEIAERKIKRIYGGFKSTAGKHPWQASLQSSLPLTISMPQGHFCGGALIHPCWVLTAAHCTDIKTRHLKVVLGDQDLKKEEFHEQSFRVEKIFKYSHYNERDEIPHNDIALLKLKPVDGHCALESKYVKTVCLPDGSFPSGSECHISGWGVTETGKGSRQLLDAKVKLIANTLCNSRQLYDHMIDDSMICAGNLQKPGQDTCQGDSGGPLTCEKDGTYYVYGIVSWGLECGKRPGVYTQVTKFLNWIKATIKSESGF	5614	5947	PSI-MOD:798@224|PSI-MOD:798@240|PSI-MOD:798@252|PSI-MOD:798@262			34221.9	18.0153	0.00676047	MAbPac-09	TreatmentNP01	injrep01	biorep03	techrep03	5318261	701312
9017267	34221.9	36.568	50.158	45.5668	Q14520	Hyaluronan-binding protein 2	EKPWCFIKVTNDKVKWEYCDVSACSAQDVAYPEESPTEPSTKLPGFDSCGKTEIAERKIKRIYGGFKSTAGKHPWQASLQSSLPLTISMPQGHFCGGALIHPCWVLTAAHCTDIKTRHLKVVLGDQDLKKEEFHEQSFRVEKIFKYSHYNERDEIPHNDIALLKLKPVDGHCALESKYVKTVCLPDGSFPSGSECHISGWGVTETGKGSRQLLDAKVKLIANTLCNSRQLYDHMIDDSMICAGNLQKPGQDTCQGDSGGPLTCEKDGTYYVYGIVSWGLECGKRPGVYTQVTKFLNWIKATIKSESGF	5614	5947	PSI-MOD:798@224|PSI-MOD:798@240|PSI-MOD:798@252|PSI-MOD:798@262			34221.9	18.0153	0.00676047	MAbPac-09	TreatmentNP01	injrep02	biorep03	techrep01	102112149	6683970
9017267	34221.9	34.286	50.143	46.4535	Q14520	Hyaluronan-binding protein 2	EKPWCFIKVTNDKVKWEYCDVSACSAQDVAYPEESPTEPSTKLPGFDSCGKTEIAERKIKRIYGGFKSTAGKHPWQASLQSSLPLTISMPQGHFCGGALIHPCWVLTAAHCTDIKTRHLKVVLGDQDLKKEEFHEQSFRVEKIFKYSHYNERDEIPHNDIALLKLKPVDGHCALESKYVKTVCLPDGSFPSGSECHISGWGVTETGKGSRQLLDAKVKLIANTLCNSRQLYDHMIDDSMICAGNLQKPGQDTCQGDSGGPLTCEKDGTYYVYGIVSWGLECGKRPGVYTQVTKFLNWIKATIKSESGF	5614	5947	PSI-MOD:798@224|PSI-MOD:798@240|PSI-MOD:798@252|PSI-MOD:798@262			34221.9	18.0153	0.00676047	MAbPac-09	TreatmentNP01	injrep02	biorep03	techrep02	73771527	5314381
9017267	34221.9	38.941	50.138	47.09	Q14520	Hyaluronan-binding protein 2	EKPWCFIKVTNDKVKWEYCDVSACSAQDVAYPEESPTEPSTKLPGFDSCGKTEIAERKIKRIYGGFKSTAGKHPWQASLQSSLPLTISMPQGHFCGGALIHPCWVLTAAHCTDIKTRHLKVVLGDQDLKKEEFHEQSFRVEKIFKYSHYNERDEIPHNDIALLKLKPVDGHCALESKYVKTVCLPDGSFPSGSECHISGWGVTETGKGSRQLLDAKVKLIANTLCNSRQLYDHMIDDSMICAGNLQKPGQDTCQGDSGGPLTCEKDGTYYVYGIVSWGLECGKRPGVYTQVTKFLNWIKATIKSESGF	5614	5947	PSI-MOD:798@224|PSI-MOD:798@240|PSI-MOD:798@252|PSI-MOD:798@262			34221.9	18.0153	0.00676047	MAbPac-09	TreatmentNP01	injrep02	biorep03	techrep03	3534124	447730
9017267	34221.9	35.939	50.147	45.4633	Q14520	Hyaluronan-binding protein 2	EKPWCFIKVTNDKVKWEYCDVSACSAQDVAYPEESPTEPSTKLPGFDSCGKTEIAERKIKRIYGGFKSTAGKHPWQASLQSSLPLTISMPQGHFCGGALIHPCWVLTAAHCTDIKTRHLKVVLGDQDLKKEEFHEQSFRVEKIFKYSHYNERDEIPHNDIALLKLKPVDGHCALESKYVKTVCLPDGSFPSGSECHISGWGVTETGKGSRQLLDAKVKLIANTLCNSRQLYDHMIDDSMICAGNLQKPGQDTCQGDSGGPLTCEKDGTYYVYGIVSWGLECGKRPGVYTQVTKFLNWIKATIKSESGF	5614	5947	PSI-MOD:798@224|PSI-MOD:798@240|PSI-MOD:798@252|PSI-MOD:798@262			34221.9	18.0153	0.00676047	MAbPac-09	TreatmentNP01	injrep03	biorep03	techrep01	109826978	7136076
9017267	34221.9	36.917	50.145	46.0639	Q14520	Hyaluronan-binding protein 2	EKPWCFIKVTNDKVKWEYCDVSACSAQDVAYPEESPTEPSTKLPGFDSCGKTEIAERKIKRIYGGFKSTAGKHPWQASLQSSLPLTISMPQGHFCGGALIHPCWVLTAAHCTDIKTRHLKVVLGDQDLKKEEFHEQSFRVEKIFKYSHYNERDEIPHNDIALLKLKPVDGHCALESKYVKTVCLPDGSFPSGSECHISGWGVTETGKGSRQLLDAKVKLIANTLCNSRQLYDHMIDDSMICAGNLQKPGQDTCQGDSGGPLTCEKDGTYYVYGIVSWGLECGKRPGVYTQVTKFLNWIKATIKSESGF	5614	5947	PSI-MOD:798@224|PSI-MOD:798@240|PSI-MOD:798@252|PSI-MOD:798@262			34221.9	18.0153	0.00676047	MAbPac-09	TreatmentNP01	injrep03	biorep03	techrep02	76133894	5776270
9017267	34221.9	34.974	49.956	46.1216	Q14520	Hyaluronan-binding protein 2	EKPWCFIKVTNDKVKWEYCDVSACSAQDVAYPEESPTEPSTKLPGFDSCGKTEIAERKIKRIYGGFKSTAGKHPWQASLQSSLPLTISMPQGHFCGGALIHPCWVLTAAHCTDIKTRHLKVVLGDQDLKKEEFHEQSFRVEKIFKYSHYNERDEIPHNDIALLKLKPVDGHCALESKYVKTVCLPDGSFPSGSECHISGWGVTETGKGSRQLLDAKVKLIANTLCNSRQLYDHMIDDSMICAGNLQKPGQDTCQGDSGGPLTCEKDGTYYVYGIVSWGLECGKRPGVYTQVTKFLNWIKATIKSESGF	5614	5947	PSI-MOD:798@224|PSI-MOD:798@240|PSI-MOD:798@252|PSI-MOD:798@262			34221.9	18.0153	0.00676047	MAbPac-09	TreatmentNP01	injrep03	biorep03	techrep03	3427323	412914
9017267	34221.9	35.851	46.505	40.2252	Q14520	Hyaluronan-binding protein 2	EKPWCFIKVTNDKVKWEYCDVSACSAQDVAYPEESPTEPSTKLPGFDSCGKTEIAERKIKRIYGGFKSTAGKHPWQASLQSSLPLTISMPQGHFCGGALIHPCWVLTAAHCTDIKTRHLKVVLGDQDLKKEEFHEQSFRVEKIFKYSHYNERDEIPHNDIALLKLKPVDGHCALESKYVKTVCLPDGSFPSGSECHISGWGVTETGKGSRQLLDAKVKLIANTLCNSRQLYDHMIDDSMICAGNLQKPGQDTCQGDSGGPLTCEKDGTYYVYGIVSWGLECGKRPGVYTQVTKFLNWIKATIKSESGF	5614	5947	PSI-MOD:798@224|PSI-MOD:798@240|PSI-MOD:798@252|PSI-MOD:798@262			34221.9	18.0153	0.00676047	MAbPac-09	TreatmentNP02	injrep01	biorep03	techrep01	543438	128007
9017267	34221.9	38.277	48.901	44.1055	Q14520	Hyaluronan-binding protein 2	EKPWCFIKVTNDKVKWEYCDVSACSAQDVAYPEESPTEPSTKLPGFDSCGKTEIAERKIKRIYGGFKSTAGKHPWQASLQSSLPLTISMPQGHFCGGALIHPCWVLTAAHCTDIKTRHLKVVLGDQDLKKEEFHEQSFRVEKIFKYSHYNERDEIPHNDIALLKLKPVDGHCALESKYVKTVCLPDGSFPSGSECHISGWGVTETGKGSRQLLDAKVKLIANTLCNSRQLYDHMIDDSMICAGNLQKPGQDTCQGDSGGPLTCEKDGTYYVYGIVSWGLECGKRPGVYTQVTKFLNWIKATIKSESGF	5614	5947	PSI-MOD:798@224|PSI-MOD:798@240|PSI-MOD:798@252|PSI-MOD:798@262			34221.9	18.0153	0.00676047	MAbPac-09	TreatmentNP02	injrep01	biorep03	techrep02	739692	102539
9017267	34221.9	34.269	49.468	42.5316	Q14520	Hyaluronan-binding protein 2	EKPWCFIKVTNDKVKWEYCDVSACSAQDVAYPEESPTEPSTKLPGFDSCGKTEIAERKIKRIYGGFKSTAGKHPWQASLQSSLPLTISMPQGHFCGGALIHPCWVLTAAHCTDIKTRHLKVVLGDQDLKKEEFHEQSFRVEKIFKYSHYNERDEIPHNDIALLKLKPVDGHCALESKYVKTVCLPDGSFPSGSECHISGWGVTETGKGSRQLLDAKVKLIANTLCNSRQLYDHMIDDSMICAGNLQKPGQDTCQGDSGGPLTCEKDGTYYVYGIVSWGLECGKRPGVYTQVTKFLNWIKATIKSESGF	5614	5947	PSI-MOD:798@224|PSI-MOD:798@240|PSI-MOD:798@252|PSI-MOD:798@262			34221.9	18.0153	0.00676047	MAbPac-09	TreatmentNP02	injrep01	biorep03	techrep03	870298	126045
9017267	34221.9	35.207	48.887	41.3899	Q14520	Hyaluronan-binding protein 2	EKPWCFIKVTNDKVKWEYCDVSACSAQDVAYPEESPTEPSTKLPGFDSCGKTEIAERKIKRIYGGFKSTAGKHPWQASLQSSLPLTISMPQGHFCGGALIHPCWVLTAAHCTDIKTRHLKVVLGDQDLKKEEFHEQSFRVEKIFKYSHYNERDEIPHNDIALLKLKPVDGHCALESKYVKTVCLPDGSFPSGSECHISGWGVTETGKGSRQLLDAKVKLIANTLCNSRQLYDHMIDDSMICAGNLQKPGQDTCQGDSGGPLTCEKDGTYYVYGIVSWGLECGKRPGVYTQVTKFLNWIKATIKSESGF	5614	5947	PSI-MOD:798@224|PSI-MOD:798@240|PSI-MOD:798@252|PSI-MOD:798@262			34221.9	18.0153	0.00676047	MAbPac-09	TreatmentNP02	injrep02	biorep03	techrep01	286577	69798
9017267	34221.9	37.064	48.286	42.0316	Q14520	Hyaluronan-binding protein 2	EKPWCFIKVTNDKVKWEYCDVSACSAQDVAYPEESPTEPSTKLPGFDSCGKTEIAERKIKRIYGGFKSTAGKHPWQASLQSSLPLTISMPQGHFCGGALIHPCWVLTAAHCTDIKTRHLKVVLGDQDLKKEEFHEQSFRVEKIFKYSHYNERDEIPHNDIALLKLKPVDGHCALESKYVKTVCLPDGSFPSGSECHISGWGVTETGKGSRQLLDAKVKLIANTLCNSRQLYDHMIDDSMICAGNLQKPGQDTCQGDSGGPLTCEKDGTYYVYGIVSWGLECGKRPGVYTQVTKFLNWIKATIKSESGF	5614	5947	PSI-MOD:798@224|PSI-MOD:798@240|PSI-MOD:798@252|PSI-MOD:798@262			34221.9	18.0153	0.00676047	MAbPac-09	TreatmentNP02	injrep02	biorep03	techrep02	554878	79191
9017267	34221.9	35.515	49.079	41.5977	Q14520	Hyaluronan-binding protein 2	EKPWCFIKVTNDKVKWEYCDVSACSAQDVAYPEESPTEPSTKLPGFDSCGKTEIAERKIKRIYGGFKSTAGKHPWQASLQSSLPLTISMPQGHFCGGALIHPCWVLTAAHCTDIKTRHLKVVLGDQDLKKEEFHEQSFRVEKIFKYSHYNERDEIPHNDIALLKLKPVDGHCALESKYVKTVCLPDGSFPSGSECHISGWGVTETGKGSRQLLDAKVKLIANTLCNSRQLYDHMIDDSMICAGNLQKPGQDTCQGDSGGPLTCEKDGTYYVYGIVSWGLECGKRPGVYTQVTKFLNWIKATIKSESGF	5614	5947	PSI-MOD:798@224|PSI-MOD:798@240|PSI-MOD:798@252|PSI-MOD:798@262			34221.9	18.0153	0.00676047	MAbPac-09	TreatmentNP02	injrep02	biorep03	techrep03	702127	104696
9017267	34221.9	35.261	45.845	39.6164	Q14520	Hyaluronan-binding protein 2	EKPWCFIKVTNDKVKWEYCDVSACSAQDVAYPEESPTEPSTKLPGFDSCGKTEIAERKIKRIYGGFKSTAGKHPWQASLQSSLPLTISMPQGHFCGGALIHPCWVLTAAHCTDIKTRHLKVVLGDQDLKKEEFHEQSFRVEKIFKYSHYNERDEIPHNDIALLKLKPVDGHCALESKYVKTVCLPDGSFPSGSECHISGWGVTETGKGSRQLLDAKVKLIANTLCNSRQLYDHMIDDSMICAGNLQKPGQDTCQGDSGGPLTCEKDGTYYVYGIVSWGLECGKRPGVYTQVTKFLNWIKATIKSESGF	5614	5947	PSI-MOD:798@224|PSI-MOD:798@240|PSI-MOD:798@252|PSI-MOD:798@262			34221.9	18.0153	0.00676047	MAbPac-09	TreatmentNP02	injrep03	biorep03	techrep01	934247	217443
9017267	34221.9	36.525	49.489	43.4013	Q14520	Hyaluronan-binding protein 2	EKPWCFIKVTNDKVKWEYCDVSACSAQDVAYPEESPTEPSTKLPGFDSCGKTEIAERKIKRIYGGFKSTAGKHPWQASLQSSLPLTISMPQGHFCGGALIHPCWVLTAAHCTDIKTRHLKVVLGDQDLKKEEFHEQSFRVEKIFKYSHYNERDEIPHNDIALLKLKPVDGHCALESKYVKTVCLPDGSFPSGSECHISGWGVTETGKGSRQLLDAKVKLIANTLCNSRQLYDHMIDDSMICAGNLQKPGQDTCQGDSGGPLTCEKDGTYYVYGIVSWGLECGKRPGVYTQVTKFLNWIKATIKSESGF	5614	5947	PSI-MOD:798@224|PSI-MOD:798@240|PSI-MOD:798@252|PSI-MOD:798@262			34221.9	18.0153	0.00676047	MAbPac-09	TreatmentNP02	injrep03	biorep03	techrep02	591141	77720
9017267	34221.9	35.541	48.294	42.1082	Q14520	Hyaluronan-binding protein 2	EKPWCFIKVTNDKVKWEYCDVSACSAQDVAYPEESPTEPSTKLPGFDSCGKTEIAERKIKRIYGGFKSTAGKHPWQASLQSSLPLTISMPQGHFCGGALIHPCWVLTAAHCTDIKTRHLKVVLGDQDLKKEEFHEQSFRVEKIFKYSHYNERDEIPHNDIALLKLKPVDGHCALESKYVKTVCLPDGSFPSGSECHISGWGVTETGKGSRQLLDAKVKLIANTLCNSRQLYDHMIDDSMICAGNLQKPGQDTCQGDSGGPLTCEKDGTYYVYGIVSWGLECGKRPGVYTQVTKFLNWIKATIKSESGF	5614	5947	PSI-MOD:798@224|PSI-MOD:798@240|PSI-MOD:798@252|PSI-MOD:798@262			34221.9	18.0153	0.00676047	MAbPac-09	TreatmentNP02	injrep03	biorep03	techrep03	859573	124102
9017267	34221.9	34.465	50.14	46.0415	Q14520	Hyaluronan-binding protein 2	EKPWCFIKVTNDKVKWEYCDVSACSAQDVAYPEESPTEPSTKLPGFDSCGKTEIAERKIKRIYGGFKSTAGKHPWQASLQSSLPLTISMPQGHFCGGALIHPCWVLTAAHCTDIKTRHLKVVLGDQDLKKEEFHEQSFRVEKIFKYSHYNERDEIPHNDIALLKLKPVDGHCALESKYVKTVCLPDGSFPSGSECHISGWGVTETGKGSRQLLDAKVKLIANTLCNSRQLYDHMIDDSMICAGNLQKPGQDTCQGDSGGPLTCEKDGTYYVYGIVSWGLECGKRPGVYTQVTKFLNWIKATIKSESGF	5614	5947	PSI-MOD:798@224|PSI-MOD:798@240|PSI-MOD:798@252|PSI-MOD:798@262			34221.9	18.0153	0.00676047	MAbPac-09	TreatmentNP12	injrep01	biorep03	techrep04	55303801	2949545
9017267	34221.9	36.488	50.159	45.8034	Q14520	Hyaluronan-binding protein 2	EKPWCFIKVTNDKVKWEYCDVSACSAQDVAYPEESPTEPSTKLPGFDSCGKTEIAERKIKRIYGGFKSTAGKHPWQASLQSSLPLTISMPQGHFCGGALIHPCWVLTAAHCTDIKTRHLKVVLGDQDLKKEEFHEQSFRVEKIFKYSHYNERDEIPHNDIALLKLKPVDGHCALESKYVKTVCLPDGSFPSGSECHISGWGVTETGKGSRQLLDAKVKLIANTLCNSRQLYDHMIDDSMICAGNLQKPGQDTCQGDSGGPLTCEKDGTYYVYGIVSWGLECGKRPGVYTQVTKFLNWIKATIKSESGF	5614	5947	PSI-MOD:798@224|PSI-MOD:798@240|PSI-MOD:798@252|PSI-MOD:798@262			34221.9	18.0153	0.00676047	MAbPac-09	TreatmentNP12	injrep02	biorep03	techrep04	61676871	3372485
9017267	34221.9	34.943	50.13	45.6911	Q14520	Hyaluronan-binding protein 2	EKPWCFIKVTNDKVKWEYCDVSACSAQDVAYPEESPTEPSTKLPGFDSCGKTEIAERKIKRIYGGFKSTAGKHPWQASLQSSLPLTISMPQGHFCGGALIHPCWVLTAAHCTDIKTRHLKVVLGDQDLKKEEFHEQSFRVEKIFKYSHYNERDEIPHNDIALLKLKPVDGHCALESKYVKTVCLPDGSFPSGSECHISGWGVTETGKGSRQLLDAKVKLIANTLCNSRQLYDHMIDDSMICAGNLQKPGQDTCQGDSGGPLTCEKDGTYYVYGIVSWGLECGKRPGVYTQVTKFLNWIKATIKSESGF	5614	5947	PSI-MOD:798@224|PSI-MOD:798@240|PSI-MOD:798@252|PSI-MOD:798@262			34221.9	18.0153	0.00676047	MAbPac-09	TreatmentNP12	injrep03	biorep03	techrep04	66123716	3846014
9017267	34221.9	34.421	48.897	42.3398	Q14520	Hyaluronan-binding protein 2	EKPWCFIKVTNDKVKWEYCDVSACSAQDVAYPEESPTEPSTKLPGFDSCGKTEIAERKIKRIYGGFKSTAGKHPWQASLQSSLPLTISMPQGHFCGGALIHPCWVLTAAHCTDIKTRHLKVVLGDQDLKKEEFHEQSFRVEKIFKYSHYNERDEIPHNDIALLKLKPVDGHCALESKYVKTVCLPDGSFPSGSECHISGWGVTETGKGSRQLLDAKVKLIANTLCNSRQLYDHMIDDSMICAGNLQKPGQDTCQGDSGGPLTCEKDGTYYVYGIVSWGLECGKRPGVYTQVTKFLNWIKATIKSESGF	5614	5947	PSI-MOD:798@224|PSI-MOD:798@240|PSI-MOD:798@252|PSI-MOD:798@262			34221.9	18.0153	0.00676047	MAbPac-09	TreatmentNP00	injrep01	biorep02	techrep01	1722621	104060
9017267	34221.9	34.253	48.51	42.3758	Q14520	Hyaluronan-binding protein 2	EKPWCFIKVTNDKVKWEYCDVSACSAQDVAYPEESPTEPSTKLPGFDSCGKTEIAERKIKRIYGGFKSTAGKHPWQASLQSSLPLTISMPQGHFCGGALIHPCWVLTAAHCTDIKTRHLKVVLGDQDLKKEEFHEQSFRVEKIFKYSHYNERDEIPHNDIALLKLKPVDGHCALESKYVKTVCLPDGSFPSGSECHISGWGVTETGKGSRQLLDAKVKLIANTLCNSRQLYDHMIDDSMICAGNLQKPGQDTCQGDSGGPLTCEKDGTYYVYGIVSWGLECGKRPGVYTQVTKFLNWIKATIKSESGF	5614	5947	PSI-MOD:798@224|PSI-MOD:798@240|PSI-MOD:798@252|PSI-MOD:798@262			34221.9	18.0153	0.00676047	MAbPac-09	TreatmentNP00	injrep01	biorep02	techrep02	1986078	124584
9017267	34221.9	37.981	49.671	43.6893	Q14520	Hyaluronan-binding protein 2	EKPWCFIKVTNDKVKWEYCDVSACSAQDVAYPEESPTEPSTKLPGFDSCGKTEIAERKIKRIYGGFKSTAGKHPWQASLQSSLPLTISMPQGHFCGGALIHPCWVLTAAHCTDIKTRHLKVVLGDQDLKKEEFHEQSFRVEKIFKYSHYNERDEIPHNDIALLKLKPVDGHCALESKYVKTVCLPDGSFPSGSECHISGWGVTETGKGSRQLLDAKVKLIANTLCNSRQLYDHMIDDSMICAGNLQKPGQDTCQGDSGGPLTCEKDGTYYVYGIVSWGLECGKRPGVYTQVTKFLNWIKATIKSESGF	5614	5947	PSI-MOD:798@224|PSI-MOD:798@240|PSI-MOD:798@252|PSI-MOD:798@262			34221.9	18.0153	0.00676047	MAbPac-09	TreatmentNP00	injrep01	biorep02	techrep03	1477657	112647
9017267	34221.9	35.415	49.974	42.4454	Q14520	Hyaluronan-binding protein 2	EKPWCFIKVTNDKVKWEYCDVSACSAQDVAYPEESPTEPSTKLPGFDSCGKTEIAERKIKRIYGGFKSTAGKHPWQASLQSSLPLTISMPQGHFCGGALIHPCWVLTAAHCTDIKTRHLKVVLGDQDLKKEEFHEQSFRVEKIFKYSHYNERDEIPHNDIALLKLKPVDGHCALESKYVKTVCLPDGSFPSGSECHISGWGVTETGKGSRQLLDAKVKLIANTLCNSRQLYDHMIDDSMICAGNLQKPGQDTCQGDSGGPLTCEKDGTYYVYGIVSWGLECGKRPGVYTQVTKFLNWIKATIKSESGF	5614	5947	PSI-MOD:798@224|PSI-MOD:798@240|PSI-MOD:798@252|PSI-MOD:798@262			34221.9	18.0153	0.00676047	MAbPac-09	TreatmentNP00	injrep02	biorep02	techrep01	3806284	240473
9017267	34221.9	35.119	50.047	44.5899	Q14520	Hyaluronan-binding protein 2	EKPWCFIKVTNDKVKWEYCDVSACSAQDVAYPEESPTEPSTKLPGFDSCGKTEIAERKIKRIYGGFKSTAGKHPWQASLQSSLPLTISMPQGHFCGGALIHPCWVLTAAHCTDIKTRHLKVVLGDQDLKKEEFHEQSFRVEKIFKYSHYNERDEIPHNDIALLKLKPVDGHCALESKYVKTVCLPDGSFPSGSECHISGWGVTETGKGSRQLLDAKVKLIANTLCNSRQLYDHMIDDSMICAGNLQKPGQDTCQGDSGGPLTCEKDGTYYVYGIVSWGLECGKRPGVYTQVTKFLNWIKATIKSESGF	5614	5947	PSI-MOD:798@224|PSI-MOD:798@240|PSI-MOD:798@252|PSI-MOD:798@262			34221.9	18.0153	0.00676047	MAbPac-09	TreatmentNP00	injrep02	biorep02	techrep02	1562433	101676
9017267	34221.9	35.147	50.022	43.5285	Q14520	Hyaluronan-binding protein 2	EKPWCFIKVTNDKVKWEYCDVSACSAQDVAYPEESPTEPSTKLPGFDSCGKTEIAERKIKRIYGGFKSTAGKHPWQASLQSSLPLTISMPQGHFCGGALIHPCWVLTAAHCTDIKTRHLKVVLGDQDLKKEEFHEQSFRVEKIFKYSHYNERDEIPHNDIALLKLKPVDGHCALESKYVKTVCLPDGSFPSGSECHISGWGVTETGKGSRQLLDAKVKLIANTLCNSRQLYDHMIDDSMICAGNLQKPGQDTCQGDSGGPLTCEKDGTYYVYGIVSWGLECGKRPGVYTQVTKFLNWIKATIKSESGF	5614	5947	PSI-MOD:798@224|PSI-MOD:798@240|PSI-MOD:798@252|PSI-MOD:798@262			34221.9	18.0153	0.00676047	MAbPac-09	TreatmentNP00	injrep02	biorep02	techrep03	1583169	128063
9017267	34221.9	34.343	48.155	41.5007	Q14520	Hyaluronan-binding protein 2	EKPWCFIKVTNDKVKWEYCDVSACSAQDVAYPEESPTEPSTKLPGFDSCGKTEIAERKIKRIYGGFKSTAGKHPWQASLQSSLPLTISMPQGHFCGGALIHPCWVLTAAHCTDIKTRHLKVVLGDQDLKKEEFHEQSFRVEKIFKYSHYNERDEIPHNDIALLKLKPVDGHCALESKYVKTVCLPDGSFPSGSECHISGWGVTETGKGSRQLLDAKVKLIANTLCNSRQLYDHMIDDSMICAGNLQKPGQDTCQGDSGGPLTCEKDGTYYVYGIVSWGLECGKRPGVYTQVTKFLNWIKATIKSESGF	5614	5947	PSI-MOD:798@224|PSI-MOD:798@240|PSI-MOD:798@252|PSI-MOD:798@262			34221.9	18.0153	0.00676047	MAbPac-09	TreatmentNP00	injrep03	biorep02	techrep01	1951148	128864
9017267	34221.9	34.24	47.973	40.3806	Q14520	Hyaluronan-binding protein 2	EKPWCFIKVTNDKVKWEYCDVSACSAQDVAYPEESPTEPSTKLPGFDSCGKTEIAERKIKRIYGGFKSTAGKHPWQASLQSSLPLTISMPQGHFCGGALIHPCWVLTAAHCTDIKTRHLKVVLGDQDLKKEEFHEQSFRVEKIFKYSHYNERDEIPHNDIALLKLKPVDGHCALESKYVKTVCLPDGSFPSGSECHISGWGVTETGKGSRQLLDAKVKLIANTLCNSRQLYDHMIDDSMICAGNLQKPGQDTCQGDSGGPLTCEKDGTYYVYGIVSWGLECGKRPGVYTQVTKFLNWIKATIKSESGF	5614	5947	PSI-MOD:798@224|PSI-MOD:798@240|PSI-MOD:798@252|PSI-MOD:798@262			34221.9	18.0153	0.00676047	MAbPac-09	TreatmentNP00	injrep03	biorep02	techrep02	2776475	187335
9017267	34221.9	35.929	49.546	40.8612	Q14520	Hyaluronan-binding protein 2	EKPWCFIKVTNDKVKWEYCDVSACSAQDVAYPEESPTEPSTKLPGFDSCGKTEIAERKIKRIYGGFKSTAGKHPWQASLQSSLPLTISMPQGHFCGGALIHPCWVLTAAHCTDIKTRHLKVVLGDQDLKKEEFHEQSFRVEKIFKYSHYNERDEIPHNDIALLKLKPVDGHCALESKYVKTVCLPDGSFPSGSECHISGWGVTETGKGSRQLLDAKVKLIANTLCNSRQLYDHMIDDSMICAGNLQKPGQDTCQGDSGGPLTCEKDGTYYVYGIVSWGLECGKRPGVYTQVTKFLNWIKATIKSESGF	5614	5947	PSI-MOD:798@224|PSI-MOD:798@240|PSI-MOD:798@252|PSI-MOD:798@262			34221.9	18.0153	0.00676047	MAbPac-09	TreatmentNP00	injrep03	biorep02	techrep03	1396909	120356
9017267	34221.9	35.496	50.147	46.3896	Q14520	Hyaluronan-binding protein 2	EKPWCFIKVTNDKVKWEYCDVSACSAQDVAYPEESPTEPSTKLPGFDSCGKTEIAERKIKRIYGGFKSTAGKHPWQASLQSSLPLTISMPQGHFCGGALIHPCWVLTAAHCTDIKTRHLKVVLGDQDLKKEEFHEQSFRVEKIFKYSHYNERDEIPHNDIALLKLKPVDGHCALESKYVKTVCLPDGSFPSGSECHISGWGVTETGKGSRQLLDAKVKLIANTLCNSRQLYDHMIDDSMICAGNLQKPGQDTCQGDSGGPLTCEKDGTYYVYGIVSWGLECGKRPGVYTQVTKFLNWIKATIKSESGF	5614	5947	PSI-MOD:798@224|PSI-MOD:798@240|PSI-MOD:798@252|PSI-MOD:798@262			34221.9	18.0153	0.00676047	MAbPac-09	TreatmentNP01	injrep01	biorep02	techrep01	36403522	1895338
9017267	34221.9	38.316	50.16	45.6695	Q14520	Hyaluronan-binding protein 2	EKPWCFIKVTNDKVKWEYCDVSACSAQDVAYPEESPTEPSTKLPGFDSCGKTEIAERKIKRIYGGFKSTAGKHPWQASLQSSLPLTISMPQGHFCGGALIHPCWVLTAAHCTDIKTRHLKVVLGDQDLKKEEFHEQSFRVEKIFKYSHYNERDEIPHNDIALLKLKPVDGHCALESKYVKTVCLPDGSFPSGSECHISGWGVTETGKGSRQLLDAKVKLIANTLCNSRQLYDHMIDDSMICAGNLQKPGQDTCQGDSGGPLTCEKDGTYYVYGIVSWGLECGKRPGVYTQVTKFLNWIKATIKSESGF	5614	5947	PSI-MOD:798@224|PSI-MOD:798@240|PSI-MOD:798@252|PSI-MOD:798@262			34221.9	18.0153	0.00676047	MAbPac-09	TreatmentNP01	injrep01	biorep02	techrep02	86686057	4726761
9017267	34221.9	35.319	50.074	46.0491	Q14520	Hyaluronan-binding protein 2	EKPWCFIKVTNDKVKWEYCDVSACSAQDVAYPEESPTEPSTKLPGFDSCGKTEIAERKIKRIYGGFKSTAGKHPWQASLQSSLPLTISMPQGHFCGGALIHPCWVLTAAHCTDIKTRHLKVVLGDQDLKKEEFHEQSFRVEKIFKYSHYNERDEIPHNDIALLKLKPVDGHCALESKYVKTVCLPDGSFPSGSECHISGWGVTETGKGSRQLLDAKVKLIANTLCNSRQLYDHMIDDSMICAGNLQKPGQDTCQGDSGGPLTCEKDGTYYVYGIVSWGLECGKRPGVYTQVTKFLNWIKATIKSESGF	5614	5947	PSI-MOD:798@224|PSI-MOD:798@240|PSI-MOD:798@252|PSI-MOD:798@262			34221.9	18.0153	0.00676047	MAbPac-09	TreatmentNP01	injrep01	biorep02	techrep03	47446256	2662121
9017267	34221.9	38.349	50.082	46.7092	Q14520	Hyaluronan-binding protein 2	EKPWCFIKVTNDKVKWEYCDVSACSAQDVAYPEESPTEPSTKLPGFDSCGKTEIAERKIKRIYGGFKSTAGKHPWQASLQSSLPLTISMPQGHFCGGALIHPCWVLTAAHCTDIKTRHLKVVLGDQDLKKEEFHEQSFRVEKIFKYSHYNERDEIPHNDIALLKLKPVDGHCALESKYVKTVCLPDGSFPSGSECHISGWGVTETGKGSRQLLDAKVKLIANTLCNSRQLYDHMIDDSMICAGNLQKPGQDTCQGDSGGPLTCEKDGTYYVYGIVSWGLECGKRPGVYTQVTKFLNWIKATIKSESGF	5614	5947	PSI-MOD:798@224|PSI-MOD:798@240|PSI-MOD:798@252|PSI-MOD:798@262			34221.9	18.0153	0.00676047	MAbPac-09	TreatmentNP01	injrep02	biorep02	techrep01	38058851	1785271
9017267	34221.9	34.272	50.157	45.1515	Q14520	Hyaluronan-binding protein 2	EKPWCFIKVTNDKVKWEYCDVSACSAQDVAYPEESPTEPSTKLPGFDSCGKTEIAERKIKRIYGGFKSTAGKHPWQASLQSSLPLTISMPQGHFCGGALIHPCWVLTAAHCTDIKTRHLKVVLGDQDLKKEEFHEQSFRVEKIFKYSHYNERDEIPHNDIALLKLKPVDGHCALESKYVKTVCLPDGSFPSGSECHISGWGVTETGKGSRQLLDAKVKLIANTLCNSRQLYDHMIDDSMICAGNLQKPGQDTCQGDSGGPLTCEKDGTYYVYGIVSWGLECGKRPGVYTQVTKFLNWIKATIKSESGF	5614	5947	PSI-MOD:798@224|PSI-MOD:798@240|PSI-MOD:798@252|PSI-MOD:798@262			34221.9	18.0153	0.00676047	MAbPac-09	TreatmentNP01	injrep02	biorep02	techrep02	74712155	3197382
9017267	34221.9	35.02	50.133	45.6036	Q14520	Hyaluronan-binding protein 2	EKPWCFIKVTNDKVKWEYCDVSACSAQDVAYPEESPTEPSTKLPGFDSCGKTEIAERKIKRIYGGFKSTAGKHPWQASLQSSLPLTISMPQGHFCGGALIHPCWVLTAAHCTDIKTRHLKVVLGDQDLKKEEFHEQSFRVEKIFKYSHYNERDEIPHNDIALLKLKPVDGHCALESKYVKTVCLPDGSFPSGSECHISGWGVTETGKGSRQLLDAKVKLIANTLCNSRQLYDHMIDDSMICAGNLQKPGQDTCQGDSGGPLTCEKDGTYYVYGIVSWGLECGKRPGVYTQVTKFLNWIKATIKSESGF	5614	5947	PSI-MOD:798@224|PSI-MOD:798@240|PSI-MOD:798@252|PSI-MOD:798@262			34221.9	18.0153	0.00676047	MAbPac-09	TreatmentNP01	injrep02	biorep02	techrep03	43128773	2569809
9017267	34221.9	34.853	50.153	45.7357	Q14520	Hyaluronan-binding protein 2	EKPWCFIKVTNDKVKWEYCDVSACSAQDVAYPEESPTEPSTKLPGFDSCGKTEIAERKIKRIYGGFKSTAGKHPWQASLQSSLPLTISMPQGHFCGGALIHPCWVLTAAHCTDIKTRHLKVVLGDQDLKKEEFHEQSFRVEKIFKYSHYNERDEIPHNDIALLKLKPVDGHCALESKYVKTVCLPDGSFPSGSECHISGWGVTETGKGSRQLLDAKVKLIANTLCNSRQLYDHMIDDSMICAGNLQKPGQDTCQGDSGGPLTCEKDGTYYVYGIVSWGLECGKRPGVYTQVTKFLNWIKATIKSESGF	5614	5947	PSI-MOD:798@224|PSI-MOD:798@240|PSI-MOD:798@252|PSI-MOD:798@262			34221.9	18.0153	0.00676047	MAbPac-09	TreatmentNP01	injrep03	biorep02	techrep01	44272274	2119836
9017267	34221.9	34.946	50.131	45.6182	Q14520	Hyaluronan-binding protein 2	EKPWCFIKVTNDKVKWEYCDVSACSAQDVAYPEESPTEPSTKLPGFDSCGKTEIAERKIKRIYGGFKSTAGKHPWQASLQSSLPLTISMPQGHFCGGALIHPCWVLTAAHCTDIKTRHLKVVLGDQDLKKEEFHEQSFRVEKIFKYSHYNERDEIPHNDIALLKLKPVDGHCALESKYVKTVCLPDGSFPSGSECHISGWGVTETGKGSRQLLDAKVKLIANTLCNSRQLYDHMIDDSMICAGNLQKPGQDTCQGDSGGPLTCEKDGTYYVYGIVSWGLECGKRPGVYTQVTKFLNWIKATIKSESGF	5614	5947	PSI-MOD:798@224|PSI-MOD:798@240|PSI-MOD:798@252|PSI-MOD:798@262			34221.9	18.0153	0.00676047	MAbPac-09	TreatmentNP01	injrep03	biorep02	techrep02	83923855	3596593
9017267	34221.9	37.996	50.143	46.54	Q14520	Hyaluronan-binding protein 2	EKPWCFIKVTNDKVKWEYCDVSACSAQDVAYPEESPTEPSTKLPGFDSCGKTEIAERKIKRIYGGFKSTAGKHPWQASLQSSLPLTISMPQGHFCGGALIHPCWVLTAAHCTDIKTRHLKVVLGDQDLKKEEFHEQSFRVEKIFKYSHYNERDEIPHNDIALLKLKPVDGHCALESKYVKTVCLPDGSFPSGSECHISGWGVTETGKGSRQLLDAKVKLIANTLCNSRQLYDHMIDDSMICAGNLQKPGQDTCQGDSGGPLTCEKDGTYYVYGIVSWGLECGKRPGVYTQVTKFLNWIKATIKSESGF	5614	5947	PSI-MOD:798@224|PSI-MOD:798@240|PSI-MOD:798@252|PSI-MOD:798@262			34221.9	18.0153	0.00676047	MAbPac-09	TreatmentNP01	injrep03	biorep02	techrep03	43297843	2680760
9017267	34221.9	38.392	46.599	41.2802	Q14520	Hyaluronan-binding protein 2	EKPWCFIKVTNDKVKWEYCDVSACSAQDVAYPEESPTEPSTKLPGFDSCGKTEIAERKIKRIYGGFKSTAGKHPWQASLQSSLPLTISMPQGHFCGGALIHPCWVLTAAHCTDIKTRHLKVVLGDQDLKKEEFHEQSFRVEKIFKYSHYNERDEIPHNDIALLKLKPVDGHCALESKYVKTVCLPDGSFPSGSECHISGWGVTETGKGSRQLLDAKVKLIANTLCNSRQLYDHMIDDSMICAGNLQKPGQDTCQGDSGGPLTCEKDGTYYVYGIVSWGLECGKRPGVYTQVTKFLNWIKATIKSESGF	5614	5947	PSI-MOD:798@224|PSI-MOD:798@240|PSI-MOD:798@252|PSI-MOD:798@262			34221.9	18.0153	0.00676047	MAbPac-09	TreatmentNP02	injrep01	biorep02	techrep01	513907	89656
9017267	34221.9	34.81	49.024	40.348	Q14520	Hyaluronan-binding protein 2	EKPWCFIKVTNDKVKWEYCDVSACSAQDVAYPEESPTEPSTKLPGFDSCGKTEIAERKIKRIYGGFKSTAGKHPWQASLQSSLPLTISMPQGHFCGGALIHPCWVLTAAHCTDIKTRHLKVVLGDQDLKKEEFHEQSFRVEKIFKYSHYNERDEIPHNDIALLKLKPVDGHCALESKYVKTVCLPDGSFPSGSECHISGWGVTETGKGSRQLLDAKVKLIANTLCNSRQLYDHMIDDSMICAGNLQKPGQDTCQGDSGGPLTCEKDGTYYVYGIVSWGLECGKRPGVYTQVTKFLNWIKATIKSESGF	5614	5947	PSI-MOD:798@224|PSI-MOD:798@240|PSI-MOD:798@252|PSI-MOD:798@262			34221.9	18.0153	0.00676047	MAbPac-09	TreatmentNP02	injrep01	biorep02	techrep02	331895	40780
9017267	34221.9	36.52	49.718	43.0098	Q14520	Hyaluronan-binding protein 2	EKPWCFIKVTNDKVKWEYCDVSACSAQDVAYPEESPTEPSTKLPGFDSCGKTEIAERKIKRIYGGFKSTAGKHPWQASLQSSLPLTISMPQGHFCGGALIHPCWVLTAAHCTDIKTRHLKVVLGDQDLKKEEFHEQSFRVEKIFKYSHYNERDEIPHNDIALLKLKPVDGHCALESKYVKTVCLPDGSFPSGSECHISGWGVTETGKGSRQLLDAKVKLIANTLCNSRQLYDHMIDDSMICAGNLQKPGQDTCQGDSGGPLTCEKDGTYYVYGIVSWGLECGKRPGVYTQVTKFLNWIKATIKSESGF	5614	5947	PSI-MOD:798@224|PSI-MOD:798@240|PSI-MOD:798@252|PSI-MOD:798@262			34221.9	18.0153	0.00676047	MAbPac-09	TreatmentNP02	injrep01	biorep02	techrep03	1233647	146912
9017267	34221.9	36.287	47.205	42.6915	Q14520	Hyaluronan-binding protein 2	EKPWCFIKVTNDKVKWEYCDVSACSAQDVAYPEESPTEPSTKLPGFDSCGKTEIAERKIKRIYGGFKSTAGKHPWQASLQSSLPLTISMPQGHFCGGALIHPCWVLTAAHCTDIKTRHLKVVLGDQDLKKEEFHEQSFRVEKIFKYSHYNERDEIPHNDIALLKLKPVDGHCALESKYVKTVCLPDGSFPSGSECHISGWGVTETGKGSRQLLDAKVKLIANTLCNSRQLYDHMIDDSMICAGNLQKPGQDTCQGDSGGPLTCEKDGTYYVYGIVSWGLECGKRPGVYTQVTKFLNWIKATIKSESGF	5614	5947	PSI-MOD:798@224|PSI-MOD:798@240|PSI-MOD:798@252|PSI-MOD:798@262			34221.9	18.0153	0.00676047	MAbPac-09	TreatmentNP02	injrep02	biorep02	techrep01	961898	176128
9017267	34221.9	34.982	49.657	41.444	Q14520	Hyaluronan-binding protein 2	EKPWCFIKVTNDKVKWEYCDVSACSAQDVAYPEESPTEPSTKLPGFDSCGKTEIAERKIKRIYGGFKSTAGKHPWQASLQSSLPLTISMPQGHFCGGALIHPCWVLTAAHCTDIKTRHLKVVLGDQDLKKEEFHEQSFRVEKIFKYSHYNERDEIPHNDIALLKLKPVDGHCALESKYVKTVCLPDGSFPSGSECHISGWGVTETGKGSRQLLDAKVKLIANTLCNSRQLYDHMIDDSMICAGNLQKPGQDTCQGDSGGPLTCEKDGTYYVYGIVSWGLECGKRPGVYTQVTKFLNWIKATIKSESGF	5614	5947	PSI-MOD:798@224|PSI-MOD:798@240|PSI-MOD:798@252|PSI-MOD:798@262			34221.9	18.0153	0.00676047	MAbPac-09	TreatmentNP02	injrep02	biorep02	techrep02	806348	114030
9017267	34221.9	34.486	50.104	44.535	Q14520	Hyaluronan-binding protein 2	EKPWCFIKVTNDKVKWEYCDVSACSAQDVAYPEESPTEPSTKLPGFDSCGKTEIAERKIKRIYGGFKSTAGKHPWQASLQSSLPLTISMPQGHFCGGALIHPCWVLTAAHCTDIKTRHLKVVLGDQDLKKEEFHEQSFRVEKIFKYSHYNERDEIPHNDIALLKLKPVDGHCALESKYVKTVCLPDGSFPSGSECHISGWGVTETGKGSRQLLDAKVKLIANTLCNSRQLYDHMIDDSMICAGNLQKPGQDTCQGDSGGPLTCEKDGTYYVYGIVSWGLECGKRPGVYTQVTKFLNWIKATIKSESGF	5614	5947	PSI-MOD:798@224|PSI-MOD:798@240|PSI-MOD:798@252|PSI-MOD:798@262			34221.9	18.0153	0.00676047	MAbPac-09	TreatmentNP02	injrep02	biorep02	techrep03	480440	62195
9017267	34221.9	35.256	49.042	41.8405	Q14520	Hyaluronan-binding protein 2	EKPWCFIKVTNDKVKWEYCDVSACSAQDVAYPEESPTEPSTKLPGFDSCGKTEIAERKIKRIYGGFKSTAGKHPWQASLQSSLPLTISMPQGHFCGGALIHPCWVLTAAHCTDIKTRHLKVVLGDQDLKKEEFHEQSFRVEKIFKYSHYNERDEIPHNDIALLKLKPVDGHCALESKYVKTVCLPDGSFPSGSECHISGWGVTETGKGSRQLLDAKVKLIANTLCNSRQLYDHMIDDSMICAGNLQKPGQDTCQGDSGGPLTCEKDGTYYVYGIVSWGLECGKRPGVYTQVTKFLNWIKATIKSESGF	5614	5947	PSI-MOD:798@224|PSI-MOD:798@240|PSI-MOD:798@252|PSI-MOD:798@262			34221.9	18.0153	0.00676047	MAbPac-09	TreatmentNP02	injrep03	biorep02	techrep01	880299	163001
9017267	34221.9	35.525	47.242	43.2667	Q14520	Hyaluronan-binding protein 2	EKPWCFIKVTNDKVKWEYCDVSACSAQDVAYPEESPTEPSTKLPGFDSCGKTEIAERKIKRIYGGFKSTAGKHPWQASLQSSLPLTISMPQGHFCGGALIHPCWVLTAAHCTDIKTRHLKVVLGDQDLKKEEFHEQSFRVEKIFKYSHYNERDEIPHNDIALLKLKPVDGHCALESKYVKTVCLPDGSFPSGSECHISGWGVTETGKGSRQLLDAKVKLIANTLCNSRQLYDHMIDDSMICAGNLQKPGQDTCQGDSGGPLTCEKDGTYYVYGIVSWGLECGKRPGVYTQVTKFLNWIKATIKSESGF	5614	5947	PSI-MOD:798@224|PSI-MOD:798@240|PSI-MOD:798@252|PSI-MOD:798@262			34221.9	18.0153	0.00676047	MAbPac-09	TreatmentNP02	injrep03	biorep02	techrep02	357052	52399
9017267	34221.9	35.721	46.066	40.843	Q14520	Hyaluronan-binding protein 2	EKPWCFIKVTNDKVKWEYCDVSACSAQDVAYPEESPTEPSTKLPGFDSCGKTEIAERKIKRIYGGFKSTAGKHPWQASLQSSLPLTISMPQGHFCGGALIHPCWVLTAAHCTDIKTRHLKVVLGDQDLKKEEFHEQSFRVEKIFKYSHYNERDEIPHNDIALLKLKPVDGHCALESKYVKTVCLPDGSFPSGSECHISGWGVTETGKGSRQLLDAKVKLIANTLCNSRQLYDHMIDDSMICAGNLQKPGQDTCQGDSGGPLTCEKDGTYYVYGIVSWGLECGKRPGVYTQVTKFLNWIKATIKSESGF	5614	5947	PSI-MOD:798@224|PSI-MOD:798@240|PSI-MOD:798@252|PSI-MOD:798@262			34221.9	18.0153	0.00676047	MAbPac-09	TreatmentNP02	injrep03	biorep02	techrep03	585900	78483
9017267	34221.9	35.454	48.616	40.9485	Q14520	Hyaluronan-binding protein 2	EKPWCFIKVTNDKVKWEYCDVSACSAQDVAYPEESPTEPSTKLPGFDSCGKTEIAERKIKRIYGGFKSTAGKHPWQASLQSSLPLTISMPQGHFCGGALIHPCWVLTAAHCTDIKTRHLKVVLGDQDLKKEEFHEQSFRVEKIFKYSHYNERDEIPHNDIALLKLKPVDGHCALESKYVKTVCLPDGSFPSGSECHISGWGVTETGKGSRQLLDAKVKLIANTLCNSRQLYDHMIDDSMICAGNLQKPGQDTCQGDSGGPLTCEKDGTYYVYGIVSWGLECGKRPGVYTQVTKFLNWIKATIKSESGF	5614	5947	PSI-MOD:798@224|PSI-MOD:798@240|PSI-MOD:798@252|PSI-MOD:798@262			34221.9	18.0153	0.00676047	MAbPac-10	TreatmentNP00	injrep01	biorep01	techrep01	1378747	253355
9017267	34221.9	34.589	50.107	40.8785	Q14520	Hyaluronan-binding protein 2	EKPWCFIKVTNDKVKWEYCDVSACSAQDVAYPEESPTEPSTKLPGFDSCGKTEIAERKIKRIYGGFKSTAGKHPWQASLQSSLPLTISMPQGHFCGGALIHPCWVLTAAHCTDIKTRHLKVVLGDQDLKKEEFHEQSFRVEKIFKYSHYNERDEIPHNDIALLKLKPVDGHCALESKYVKTVCLPDGSFPSGSECHISGWGVTETGKGSRQLLDAKVKLIANTLCNSRQLYDHMIDDSMICAGNLQKPGQDTCQGDSGGPLTCEKDGTYYVYGIVSWGLECGKRPGVYTQVTKFLNWIKATIKSESGF	5614	5947	PSI-MOD:798@224|PSI-MOD:798@240|PSI-MOD:798@252|PSI-MOD:798@262			34221.9	18.0153	0.00676047	MAbPac-10	TreatmentNP00	injrep01	biorep01	techrep02	719817	268415
9017267	34221.9	36.542	50.159	42.5757	Q14520	Hyaluronan-binding protein 2	EKPWCFIKVTNDKVKWEYCDVSACSAQDVAYPEESPTEPSTKLPGFDSCGKTEIAERKIKRIYGGFKSTAGKHPWQASLQSSLPLTISMPQGHFCGGALIHPCWVLTAAHCTDIKTRHLKVVLGDQDLKKEEFHEQSFRVEKIFKYSHYNERDEIPHNDIALLKLKPVDGHCALESKYVKTVCLPDGSFPSGSECHISGWGVTETGKGSRQLLDAKVKLIANTLCNSRQLYDHMIDDSMICAGNLQKPGQDTCQGDSGGPLTCEKDGTYYVYGIVSWGLECGKRPGVYTQVTKFLNWIKATIKSESGF	5614	5947	PSI-MOD:798@224|PSI-MOD:798@240|PSI-MOD:798@252|PSI-MOD:798@262			34221.9	18.0153	0.00676047	MAbPac-10	TreatmentNP00	injrep01	biorep01	techrep03	690534	243962
9017267	34221.9	34.292	47.935	41.9429	Q14520	Hyaluronan-binding protein 2	EKPWCFIKVTNDKVKWEYCDVSACSAQDVAYPEESPTEPSTKLPGFDSCGKTEIAERKIKRIYGGFKSTAGKHPWQASLQSSLPLTISMPQGHFCGGALIHPCWVLTAAHCTDIKTRHLKVVLGDQDLKKEEFHEQSFRVEKIFKYSHYNERDEIPHNDIALLKLKPVDGHCALESKYVKTVCLPDGSFPSGSECHISGWGVTETGKGSRQLLDAKVKLIANTLCNSRQLYDHMIDDSMICAGNLQKPGQDTCQGDSGGPLTCEKDGTYYVYGIVSWGLECGKRPGVYTQVTKFLNWIKATIKSESGF	5614	5947	PSI-MOD:798@224|PSI-MOD:798@240|PSI-MOD:798@252|PSI-MOD:798@262			34221.9	18.0153	0.00676047	MAbPac-10	TreatmentNP00	injrep02	biorep01	techrep01	1085336	225171
9017267	34221.9	34.299	49.82	41.2143	Q14520	Hyaluronan-binding protein 2	EKPWCFIKVTNDKVKWEYCDVSACSAQDVAYPEESPTEPSTKLPGFDSCGKTEIAERKIKRIYGGFKSTAGKHPWQASLQSSLPLTISMPQGHFCGGALIHPCWVLTAAHCTDIKTRHLKVVLGDQDLKKEEFHEQSFRVEKIFKYSHYNERDEIPHNDIALLKLKPVDGHCALESKYVKTVCLPDGSFPSGSECHISGWGVTETGKGSRQLLDAKVKLIANTLCNSRQLYDHMIDDSMICAGNLQKPGQDTCQGDSGGPLTCEKDGTYYVYGIVSWGLECGKRPGVYTQVTKFLNWIKATIKSESGF	5614	5947	PSI-MOD:798@224|PSI-MOD:798@240|PSI-MOD:798@252|PSI-MOD:798@262			34221.9	18.0153	0.00676047	MAbPac-10	TreatmentNP00	injrep02	biorep01	techrep02	531446	265282
9017267	34221.9	34.725	47.446	39.9075	Q14520	Hyaluronan-binding protein 2	EKPWCFIKVTNDKVKWEYCDVSACSAQDVAYPEESPTEPSTKLPGFDSCGKTEIAERKIKRIYGGFKSTAGKHPWQASLQSSLPLTISMPQGHFCGGALIHPCWVLTAAHCTDIKTRHLKVVLGDQDLKKEEFHEQSFRVEKIFKYSHYNERDEIPHNDIALLKLKPVDGHCALESKYVKTVCLPDGSFPSGSECHISGWGVTETGKGSRQLLDAKVKLIANTLCNSRQLYDHMIDDSMICAGNLQKPGQDTCQGDSGGPLTCEKDGTYYVYGIVSWGLECGKRPGVYTQVTKFLNWIKATIKSESGF	5614	5947	PSI-MOD:798@224|PSI-MOD:798@240|PSI-MOD:798@252|PSI-MOD:798@262			34221.9	18.0153	0.00676047	MAbPac-10	TreatmentNP00	injrep02	biorep01	techrep03	479384	264419
9017267	34221.9	34.422	49.248	42.0519	Q14520	Hyaluronan-binding protein 2	EKPWCFIKVTNDKVKWEYCDVSACSAQDVAYPEESPTEPSTKLPGFDSCGKTEIAERKIKRIYGGFKSTAGKHPWQASLQSSLPLTISMPQGHFCGGALIHPCWVLTAAHCTDIKTRHLKVVLGDQDLKKEEFHEQSFRVEKIFKYSHYNERDEIPHNDIALLKLKPVDGHCALESKYVKTVCLPDGSFPSGSECHISGWGVTETGKGSRQLLDAKVKLIANTLCNSRQLYDHMIDDSMICAGNLQKPGQDTCQGDSGGPLTCEKDGTYYVYGIVSWGLECGKRPGVYTQVTKFLNWIKATIKSESGF	5614	5947	PSI-MOD:798@224|PSI-MOD:798@240|PSI-MOD:798@252|PSI-MOD:798@262			34221.9	18.0153	0.00676047	MAbPac-10	TreatmentNP00	injrep03	biorep01	techrep01	765295	243573
9017267	34221.9	34.417	48.072	40.8154	Q14520	Hyaluronan-binding protein 2	EKPWCFIKVTNDKVKWEYCDVSACSAQDVAYPEESPTEPSTKLPGFDSCGKTEIAERKIKRIYGGFKSTAGKHPWQASLQSSLPLTISMPQGHFCGGALIHPCWVLTAAHCTDIKTRHLKVVLGDQDLKKEEFHEQSFRVEKIFKYSHYNERDEIPHNDIALLKLKPVDGHCALESKYVKTVCLPDGSFPSGSECHISGWGVTETGKGSRQLLDAKVKLIANTLCNSRQLYDHMIDDSMICAGNLQKPGQDTCQGDSGGPLTCEKDGTYYVYGIVSWGLECGKRPGVYTQVTKFLNWIKATIKSESGF	5614	5947	PSI-MOD:798@224|PSI-MOD:798@240|PSI-MOD:798@252|PSI-MOD:798@262			34221.9	18.0153	0.00676047	MAbPac-10	TreatmentNP00	injrep03	biorep01	techrep02	634232	300823
9017267	34221.9	35.426	49.536	40.3403	Q14520	Hyaluronan-binding protein 2	EKPWCFIKVTNDKVKWEYCDVSACSAQDVAYPEESPTEPSTKLPGFDSCGKTEIAERKIKRIYGGFKSTAGKHPWQASLQSSLPLTISMPQGHFCGGALIHPCWVLTAAHCTDIKTRHLKVVLGDQDLKKEEFHEQSFRVEKIFKYSHYNERDEIPHNDIALLKLKPVDGHCALESKYVKTVCLPDGSFPSGSECHISGWGVTETGKGSRQLLDAKVKLIANTLCNSRQLYDHMIDDSMICAGNLQKPGQDTCQGDSGGPLTCEKDGTYYVYGIVSWGLECGKRPGVYTQVTKFLNWIKATIKSESGF	5614	5947	PSI-MOD:798@224|PSI-MOD:798@240|PSI-MOD:798@252|PSI-MOD:798@262			34221.9	18.0153	0.00676047	MAbPac-10	TreatmentNP00	injrep03	biorep01	techrep03	613840	460074
9017267	34221.9	36.856	48.153	42.8774	Q14520	Hyaluronan-binding protein 2	EKPWCFIKVTNDKVKWEYCDVSACSAQDVAYPEESPTEPSTKLPGFDSCGKTEIAERKIKRIYGGFKSTAGKHPWQASLQSSLPLTISMPQGHFCGGALIHPCWVLTAAHCTDIKTRHLKVVLGDQDLKKEEFHEQSFRVEKIFKYSHYNERDEIPHNDIALLKLKPVDGHCALESKYVKTVCLPDGSFPSGSECHISGWGVTETGKGSRQLLDAKVKLIANTLCNSRQLYDHMIDDSMICAGNLQKPGQDTCQGDSGGPLTCEKDGTYYVYGIVSWGLECGKRPGVYTQVTKFLNWIKATIKSESGF	5614	5947	PSI-MOD:798@224|PSI-MOD:798@240|PSI-MOD:798@252|PSI-MOD:798@262			34221.9	18.0153	0.00676047	MAbPac-10	TreatmentNP01	injrep01	biorep01	techrep01	256277	51971
9017267	34221.9	34.362	47.49	41.8912	Q14520	Hyaluronan-binding protein 2	EKPWCFIKVTNDKVKWEYCDVSACSAQDVAYPEESPTEPSTKLPGFDSCGKTEIAERKIKRIYGGFKSTAGKHPWQASLQSSLPLTISMPQGHFCGGALIHPCWVLTAAHCTDIKTRHLKVVLGDQDLKKEEFHEQSFRVEKIFKYSHYNERDEIPHNDIALLKLKPVDGHCALESKYVKTVCLPDGSFPSGSECHISGWGVTETGKGSRQLLDAKVKLIANTLCNSRQLYDHMIDDSMICAGNLQKPGQDTCQGDSGGPLTCEKDGTYYVYGIVSWGLECGKRPGVYTQVTKFLNWIKATIKSESGF	5614	5947	PSI-MOD:798@224|PSI-MOD:798@240|PSI-MOD:798@252|PSI-MOD:798@262			34221.9	18.0153	0.00676047	MAbPac-10	TreatmentNP01	injrep01	biorep01	techrep02	483032	118644
9017267	34221.9	34.337	50.002	41.8769	Q14520	Hyaluronan-binding protein 2	EKPWCFIKVTNDKVKWEYCDVSACSAQDVAYPEESPTEPSTKLPGFDSCGKTEIAERKIKRIYGGFKSTAGKHPWQASLQSSLPLTISMPQGHFCGGALIHPCWVLTAAHCTDIKTRHLKVVLGDQDLKKEEFHEQSFRVEKIFKYSHYNERDEIPHNDIALLKLKPVDGHCALESKYVKTVCLPDGSFPSGSECHISGWGVTETGKGSRQLLDAKVKLIANTLCNSRQLYDHMIDDSMICAGNLQKPGQDTCQGDSGGPLTCEKDGTYYVYGIVSWGLECGKRPGVYTQVTKFLNWIKATIKSESGF	5614	5947	PSI-MOD:798@224|PSI-MOD:798@240|PSI-MOD:798@252|PSI-MOD:798@262			34221.9	18.0153	0.00676047	MAbPac-10	TreatmentNP01	injrep01	biorep01	techrep03	157933	59736
9017267	34221.9	34.856	49.939	41.5064	Q14520	Hyaluronan-binding protein 2	EKPWCFIKVTNDKVKWEYCDVSACSAQDVAYPEESPTEPSTKLPGFDSCGKTEIAERKIKRIYGGFKSTAGKHPWQASLQSSLPLTISMPQGHFCGGALIHPCWVLTAAHCTDIKTRHLKVVLGDQDLKKEEFHEQSFRVEKIFKYSHYNERDEIPHNDIALLKLKPVDGHCALESKYVKTVCLPDGSFPSGSECHISGWGVTETGKGSRQLLDAKVKLIANTLCNSRQLYDHMIDDSMICAGNLQKPGQDTCQGDSGGPLTCEKDGTYYVYGIVSWGLECGKRPGVYTQVTKFLNWIKATIKSESGF	5614	5947	PSI-MOD:798@224|PSI-MOD:798@240|PSI-MOD:798@252|PSI-MOD:798@262			34221.9	18.0153	0.00676047	MAbPac-10	TreatmentNP01	injrep02	biorep01	techrep01	419961	93716
9017267	34221.9	36.769	49.323	42.6247	Q14520	Hyaluronan-binding protein 2	EKPWCFIKVTNDKVKWEYCDVSACSAQDVAYPEESPTEPSTKLPGFDSCGKTEIAERKIKRIYGGFKSTAGKHPWQASLQSSLPLTISMPQGHFCGGALIHPCWVLTAAHCTDIKTRHLKVVLGDQDLKKEEFHEQSFRVEKIFKYSHYNERDEIPHNDIALLKLKPVDGHCALESKYVKTVCLPDGSFPSGSECHISGWGVTETGKGSRQLLDAKVKLIANTLCNSRQLYDHMIDDSMICAGNLQKPGQDTCQGDSGGPLTCEKDGTYYVYGIVSWGLECGKRPGVYTQVTKFLNWIKATIKSESGF	5614	5947	PSI-MOD:798@224|PSI-MOD:798@240|PSI-MOD:798@252|PSI-MOD:798@262			34221.9	18.0153	0.00676047	MAbPac-10	TreatmentNP01	injrep02	biorep01	techrep02	414404	118021
9017267	34221.9	36.105	48.016	41.9253	Q14520	Hyaluronan-binding protein 2	EKPWCFIKVTNDKVKWEYCDVSACSAQDVAYPEESPTEPSTKLPGFDSCGKTEIAERKIKRIYGGFKSTAGKHPWQASLQSSLPLTISMPQGHFCGGALIHPCWVLTAAHCTDIKTRHLKVVLGDQDLKKEEFHEQSFRVEKIFKYSHYNERDEIPHNDIALLKLKPVDGHCALESKYVKTVCLPDGSFPSGSECHISGWGVTETGKGSRQLLDAKVKLIANTLCNSRQLYDHMIDDSMICAGNLQKPGQDTCQGDSGGPLTCEKDGTYYVYGIVSWGLECGKRPGVYTQVTKFLNWIKATIKSESGF	5614	5947	PSI-MOD:798@224|PSI-MOD:798@240|PSI-MOD:798@252|PSI-MOD:798@262			34221.9	18.0153	0.00676047	MAbPac-10	TreatmentNP01	injrep02	biorep01	techrep03	372544	147148
9017267	34221.9	37.709	46.027	42.9613	Q14520	Hyaluronan-binding protein 2	EKPWCFIKVTNDKVKWEYCDVSACSAQDVAYPEESPTEPSTKLPGFDSCGKTEIAERKIKRIYGGFKSTAGKHPWQASLQSSLPLTISMPQGHFCGGALIHPCWVLTAAHCTDIKTRHLKVVLGDQDLKKEEFHEQSFRVEKIFKYSHYNERDEIPHNDIALLKLKPVDGHCALESKYVKTVCLPDGSFPSGSECHISGWGVTETGKGSRQLLDAKVKLIANTLCNSRQLYDHMIDDSMICAGNLQKPGQDTCQGDSGGPLTCEKDGTYYVYGIVSWGLECGKRPGVYTQVTKFLNWIKATIKSESGF	5614	5947	PSI-MOD:798@224|PSI-MOD:798@240|PSI-MOD:798@252|PSI-MOD:798@262			34221.9	18.0153	0.00676047	MAbPac-10	TreatmentNP01	injrep03	biorep01	techrep01	218669	53348
9017267	34221.9	34.89	49.116	42.813	Q14520	Hyaluronan-binding protein 2	EKPWCFIKVTNDKVKWEYCDVSACSAQDVAYPEESPTEPSTKLPGFDSCGKTEIAERKIKRIYGGFKSTAGKHPWQASLQSSLPLTISMPQGHFCGGALIHPCWVLTAAHCTDIKTRHLKVVLGDQDLKKEEFHEQSFRVEKIFKYSHYNERDEIPHNDIALLKLKPVDGHCALESKYVKTVCLPDGSFPSGSECHISGWGVTETGKGSRQLLDAKVKLIANTLCNSRQLYDHMIDDSMICAGNLQKPGQDTCQGDSGGPLTCEKDGTYYVYGIVSWGLECGKRPGVYTQVTKFLNWIKATIKSESGF	5614	5947	PSI-MOD:798@224|PSI-MOD:798@240|PSI-MOD:798@252|PSI-MOD:798@262			34221.9	18.0153	0.00676047	MAbPac-10	TreatmentNP01	injrep03	biorep01	techrep02	299418	90642
9017267	34221.9	34.242	46.015	40.4801	Q14520	Hyaluronan-binding protein 2	EKPWCFIKVTNDKVKWEYCDVSACSAQDVAYPEESPTEPSTKLPGFDSCGKTEIAERKIKRIYGGFKSTAGKHPWQASLQSSLPLTISMPQGHFCGGALIHPCWVLTAAHCTDIKTRHLKVVLGDQDLKKEEFHEQSFRVEKIFKYSHYNERDEIPHNDIALLKLKPVDGHCALESKYVKTVCLPDGSFPSGSECHISGWGVTETGKGSRQLLDAKVKLIANTLCNSRQLYDHMIDDSMICAGNLQKPGQDTCQGDSGGPLTCEKDGTYYVYGIVSWGLECGKRPGVYTQVTKFLNWIKATIKSESGF	5614	5947	PSI-MOD:798@224|PSI-MOD:798@240|PSI-MOD:798@252|PSI-MOD:798@262			34221.9	18.0153	0.00676047	MAbPac-10	TreatmentNP01	injrep03	biorep01	techrep03	178504	76282
9017267	34221.9	38.172	48.908	44.744	Q14520	Hyaluronan-binding protein 2	EKPWCFIKVTNDKVKWEYCDVSACSAQDVAYPEESPTEPSTKLPGFDSCGKTEIAERKIKRIYGGFKSTAGKHPWQASLQSSLPLTISMPQGHFCGGALIHPCWVLTAAHCTDIKTRHLKVVLGDQDLKKEEFHEQSFRVEKIFKYSHYNERDEIPHNDIALLKLKPVDGHCALESKYVKTVCLPDGSFPSGSECHISGWGVTETGKGSRQLLDAKVKLIANTLCNSRQLYDHMIDDSMICAGNLQKPGQDTCQGDSGGPLTCEKDGTYYVYGIVSWGLECGKRPGVYTQVTKFLNWIKATIKSESGF	5614	5947	PSI-MOD:798@224|PSI-MOD:798@240|PSI-MOD:798@252|PSI-MOD:798@262			34221.9	18.0153	0.00676047	MAbPac-10	TreatmentNP02	injrep01	biorep01	techrep01	14756	14688
9017267	34221.9	34.302	47.669	39.3899	Q14520	Hyaluronan-binding protein 2	EKPWCFIKVTNDKVKWEYCDVSACSAQDVAYPEESPTEPSTKLPGFDSCGKTEIAERKIKRIYGGFKSTAGKHPWQASLQSSLPLTISMPQGHFCGGALIHPCWVLTAAHCTDIKTRHLKVVLGDQDLKKEEFHEQSFRVEKIFKYSHYNERDEIPHNDIALLKLKPVDGHCALESKYVKTVCLPDGSFPSGSECHISGWGVTETGKGSRQLLDAKVKLIANTLCNSRQLYDHMIDDSMICAGNLQKPGQDTCQGDSGGPLTCEKDGTYYVYGIVSWGLECGKRPGVYTQVTKFLNWIKATIKSESGF	5614	5947	PSI-MOD:798@224|PSI-MOD:798@240|PSI-MOD:798@252|PSI-MOD:798@262			34221.9	18.0153	0.00676047	MAbPac-10	TreatmentNP02	injrep01	biorep01	techrep02	310875	61588
9017267	34221.9	36.568	49.66	43.7263	Q14520	Hyaluronan-binding protein 2	EKPWCFIKVTNDKVKWEYCDVSACSAQDVAYPEESPTEPSTKLPGFDSCGKTEIAERKIKRIYGGFKSTAGKHPWQASLQSSLPLTISMPQGHFCGGALIHPCWVLTAAHCTDIKTRHLKVVLGDQDLKKEEFHEQSFRVEKIFKYSHYNERDEIPHNDIALLKLKPVDGHCALESKYVKTVCLPDGSFPSGSECHISGWGVTETGKGSRQLLDAKVKLIANTLCNSRQLYDHMIDDSMICAGNLQKPGQDTCQGDSGGPLTCEKDGTYYVYGIVSWGLECGKRPGVYTQVTKFLNWIKATIKSESGF	5614	5947	PSI-MOD:798@224|PSI-MOD:798@240|PSI-MOD:798@252|PSI-MOD:798@262			34221.9	18.0153	0.00676047	MAbPac-10	TreatmentNP02	injrep01	biorep01	techrep03	114665	45524
9017267	34221.9	38.9	49.56	43.2748	Q14520	Hyaluronan-binding protein 2	EKPWCFIKVTNDKVKWEYCDVSACSAQDVAYPEESPTEPSTKLPGFDSCGKTEIAERKIKRIYGGFKSTAGKHPWQASLQSSLPLTISMPQGHFCGGALIHPCWVLTAAHCTDIKTRHLKVVLGDQDLKKEEFHEQSFRVEKIFKYSHYNERDEIPHNDIALLKLKPVDGHCALESKYVKTVCLPDGSFPSGSECHISGWGVTETGKGSRQLLDAKVKLIANTLCNSRQLYDHMIDDSMICAGNLQKPGQDTCQGDSGGPLTCEKDGTYYVYGIVSWGLECGKRPGVYTQVTKFLNWIKATIKSESGF	5614	5947	PSI-MOD:798@224|PSI-MOD:798@240|PSI-MOD:798@252|PSI-MOD:798@262			34221.9	18.0153	0.00676047	MAbPac-10	TreatmentNP02	injrep02	biorep01	techrep01	17595	17595
9017267	34221.9	35.768	49.743	42.6295	Q14520	Hyaluronan-binding protein 2	EKPWCFIKVTNDKVKWEYCDVSACSAQDVAYPEESPTEPSTKLPGFDSCGKTEIAERKIKRIYGGFKSTAGKHPWQASLQSSLPLTISMPQGHFCGGALIHPCWVLTAAHCTDIKTRHLKVVLGDQDLKKEEFHEQSFRVEKIFKYSHYNERDEIPHNDIALLKLKPVDGHCALESKYVKTVCLPDGSFPSGSECHISGWGVTETGKGSRQLLDAKVKLIANTLCNSRQLYDHMIDDSMICAGNLQKPGQDTCQGDSGGPLTCEKDGTYYVYGIVSWGLECGKRPGVYTQVTKFLNWIKATIKSESGF	5614	5947	PSI-MOD:798@224|PSI-MOD:798@240|PSI-MOD:798@252|PSI-MOD:798@262			34221.9	18.0153	0.00676047	MAbPac-10	TreatmentNP02	injrep02	biorep01	techrep02	340946	76190
9017267	34221.9	38.558	47.714	43.7277	Q14520	Hyaluronan-binding protein 2	EKPWCFIKVTNDKVKWEYCDVSACSAQDVAYPEESPTEPSTKLPGFDSCGKTEIAERKIKRIYGGFKSTAGKHPWQASLQSSLPLTISMPQGHFCGGALIHPCWVLTAAHCTDIKTRHLKVVLGDQDLKKEEFHEQSFRVEKIFKYSHYNERDEIPHNDIALLKLKPVDGHCALESKYVKTVCLPDGSFPSGSECHISGWGVTETGKGSRQLLDAKVKLIANTLCNSRQLYDHMIDDSMICAGNLQKPGQDTCQGDSGGPLTCEKDGTYYVYGIVSWGLECGKRPGVYTQVTKFLNWIKATIKSESGF	5614	5947	PSI-MOD:798@224|PSI-MOD:798@240|PSI-MOD:798@252|PSI-MOD:798@262			34221.9	18.0153	0.00676047	MAbPac-10	TreatmentNP02	injrep02	biorep01	techrep03	82535	35759
9017267	34221.9	42.165	49.253	45.1302	Q14520	Hyaluronan-binding protein 2	EKPWCFIKVTNDKVKWEYCDVSACSAQDVAYPEESPTEPSTKLPGFDSCGKTEIAERKIKRIYGGFKSTAGKHPWQASLQSSLPLTISMPQGHFCGGALIHPCWVLTAAHCTDIKTRHLKVVLGDQDLKKEEFHEQSFRVEKIFKYSHYNERDEIPHNDIALLKLKPVDGHCALESKYVKTVCLPDGSFPSGSECHISGWGVTETGKGSRQLLDAKVKLIANTLCNSRQLYDHMIDDSMICAGNLQKPGQDTCQGDSGGPLTCEKDGTYYVYGIVSWGLECGKRPGVYTQVTKFLNWIKATIKSESGF	5614	5947	PSI-MOD:798@224|PSI-MOD:798@240|PSI-MOD:798@252|PSI-MOD:798@262			34221.9	18.0153	0.00676047	MAbPac-10	TreatmentNP02	injrep03	biorep01	techrep01	29886	28879
9017267	34221.9	34.236	47.813	39.3701	Q14520	Hyaluronan-binding protein 2	EKPWCFIKVTNDKVKWEYCDVSACSAQDVAYPEESPTEPSTKLPGFDSCGKTEIAERKIKRIYGGFKSTAGKHPWQASLQSSLPLTISMPQGHFCGGALIHPCWVLTAAHCTDIKTRHLKVVLGDQDLKKEEFHEQSFRVEKIFKYSHYNERDEIPHNDIALLKLKPVDGHCALESKYVKTVCLPDGSFPSGSECHISGWGVTETGKGSRQLLDAKVKLIANTLCNSRQLYDHMIDDSMICAGNLQKPGQDTCQGDSGGPLTCEKDGTYYVYGIVSWGLECGKRPGVYTQVTKFLNWIKATIKSESGF	5614	5947	PSI-MOD:798@224|PSI-MOD:798@240|PSI-MOD:798@252|PSI-MOD:798@262			34221.9	18.0153	0.00676047	MAbPac-10	TreatmentNP02	injrep03	biorep01	techrep02	369600	90331
9017267	34221.9	37.945	45.809	41.8944	Q14520	Hyaluronan-binding protein 2	EKPWCFIKVTNDKVKWEYCDVSACSAQDVAYPEESPTEPSTKLPGFDSCGKTEIAERKIKRIYGGFKSTAGKHPWQASLQSSLPLTISMPQGHFCGGALIHPCWVLTAAHCTDIKTRHLKVVLGDQDLKKEEFHEQSFRVEKIFKYSHYNERDEIPHNDIALLKLKPVDGHCALESKYVKTVCLPDGSFPSGSECHISGWGVTETGKGSRQLLDAKVKLIANTLCNSRQLYDHMIDDSMICAGNLQKPGQDTCQGDSGGPLTCEKDGTYYVYGIVSWGLECGKRPGVYTQVTKFLNWIKATIKSESGF	5614	5947	PSI-MOD:798@224|PSI-MOD:798@240|PSI-MOD:798@252|PSI-MOD:798@262			34221.9	18.0153	0.00676047	MAbPac-10	TreatmentNP02	injrep03	biorep01	techrep03	171910	78604
9017268	53334.3	44.822	44.822	44.822	Q14520	Hyaluronan-binding protein 2	CEHGGDCLIHGSTFTCSCLAPFSGNKCQKVQNTCKDNPCGRGQCLITQSPPYYRCVCKHPYTGPSCSQVVPVCRPNPCQNGATCSRHKRRSKFTCACPDQFKGKFCEIGSDDCYVGDGYSYRGKMNRTVNQHACLYWNSHLLLQENYNMFMEDAETHGIGEHNFCRNPDADEKPWCFIKVTNDKVKWEYCDVSACSAQDVAYPEESPTEPSTKLPGFDSCGKTEIAERKIKRIYGGFKSTAGKHPWQASLQSSLPLTISMPQGHFCGGALIHPCWVLTAAHCTDIKTRHLKVVLGDQDLKKEEFHEQSFRVEKIFKYSHYNERDEIPHNDIALLKLKPVDGHCALESKYVKTVCLPDGSFPSGSECHISGWGVTETGKGSRQLLDAKVKLIANTLCNSRQLYDHMIDDSMICAGNLQKPGQDTCQGDSGGPLTCEKDGTYYVYGIVSWGLECGKRPGVYTQVTKFLNWIKATIKSESGF	5776	5785	PSI-MOD:798@0|PSI-MOD:798@6|PSI-MOD:798@15			53334.3	18.0153	0.0119168	MAbPac-09	TreatmentNP01	injrep03	biorep03	techrep02	46269	3510
9017269	33582.6	35.844	49.423	43.1283	Q14520	Hyaluronan-binding protein 2	FIKVTNDKVKWEYCDVSACSAQDVAYPEESPTEPSTKLPGFDSCGKTEIAERKIKRIYGGFKSTAGKHPWQASLQSSLPLTISMPQGHFCGGALIHPCWVLTAAHCTDIKTRHLKVVLGDQDLKKEEFHEQSFRVEKIFKYSHYNERDEIPHNDIALLKLKPVDGHCALESKYVKTVCLPDGSFPSGSECHISGWGVTETGKGSRQLLDAKVKLIANTLCNSRQLYDHMIDDSMICAGNLQKPGQDTCQGDSGGPLTCEKDGTYYVYGIVSWGLECGKRPGVYTQVTKFLNWIKATIKSESGF	5785	5793				33582.6	18.0153	0.0153811	MAbPac-09	TreatmentNP00	injrep01	biorep03	techrep01	2878246	84683
9017269	33582.6	35.474	49.528	42.359	Q14520	Hyaluronan-binding protein 2	FIKVTNDKVKWEYCDVSACSAQDVAYPEESPTEPSTKLPGFDSCGKTEIAERKIKRIYGGFKSTAGKHPWQASLQSSLPLTISMPQGHFCGGALIHPCWVLTAAHCTDIKTRHLKVVLGDQDLKKEEFHEQSFRVEKIFKYSHYNERDEIPHNDIALLKLKPVDGHCALESKYVKTVCLPDGSFPSGSECHISGWGVTETGKGSRQLLDAKVKLIANTLCNSRQLYDHMIDDSMICAGNLQKPGQDTCQGDSGGPLTCEKDGTYYVYGIVSWGLECGKRPGVYTQVTKFLNWIKATIKSESGF	5785	5793				33582.6	18.0153	0.0153811	MAbPac-09	TreatmentNP00	injrep01	biorep03	techrep02	1131827	39225
9017269	33582.6	35.061	47.628	41.3171	Q14520	Hyaluronan-binding protein 2	FIKVTNDKVKWEYCDVSACSAQDVAYPEESPTEPSTKLPGFDSCGKTEIAERKIKRIYGGFKSTAGKHPWQASLQSSLPLTISMPQGHFCGGALIHPCWVLTAAHCTDIKTRHLKVVLGDQDLKKEEFHEQSFRVEKIFKYSHYNERDEIPHNDIALLKLKPVDGHCALESKYVKTVCLPDGSFPSGSECHISGWGVTETGKGSRQLLDAKVKLIANTLCNSRQLYDHMIDDSMICAGNLQKPGQDTCQGDSGGPLTCEKDGTYYVYGIVSWGLECGKRPGVYTQVTKFLNWIKATIKSESGF	5785	5793				33582.6	18.0153	0.0153811	MAbPac-09	TreatmentNP00	injrep01	biorep03	techrep03	1333303	51939
9017269	33582.6	34.248	48.301	40.6743	Q14520	Hyaluronan-binding protein 2	FIKVTNDKVKWEYCDVSACSAQDVAYPEESPTEPSTKLPGFDSCGKTEIAERKIKRIYGGFKSTAGKHPWQASLQSSLPLTISMPQGHFCGGALIHPCWVLTAAHCTDIKTRHLKVVLGDQDLKKEEFHEQSFRVEKIFKYSHYNERDEIPHNDIALLKLKPVDGHCALESKYVKTVCLPDGSFPSGSECHISGWGVTETGKGSRQLLDAKVKLIANTLCNSRQLYDHMIDDSMICAGNLQKPGQDTCQGDSGGPLTCEKDGTYYVYGIVSWGLECGKRPGVYTQVTKFLNWIKATIKSESGF	5785	5793				33582.6	18.0153	0.0153811	MAbPac-09	TreatmentNP00	injrep02	biorep03	techrep01	4431715	137461
9017269	33582.6	34.195	48.182	40.2063	Q14520	Hyaluronan-binding protein 2	FIKVTNDKVKWEYCDVSACSAQDVAYPEESPTEPSTKLPGFDSCGKTEIAERKIKRIYGGFKSTAGKHPWQASLQSSLPLTISMPQGHFCGGALIHPCWVLTAAHCTDIKTRHLKVVLGDQDLKKEEFHEQSFRVEKIFKYSHYNERDEIPHNDIALLKLKPVDGHCALESKYVKTVCLPDGSFPSGSECHISGWGVTETGKGSRQLLDAKVKLIANTLCNSRQLYDHMIDDSMICAGNLQKPGQDTCQGDSGGPLTCEKDGTYYVYGIVSWGLECGKRPGVYTQVTKFLNWIKATIKSESGF	5785	5793				33582.6	18.0153	0.0153811	MAbPac-09	TreatmentNP00	injrep02	biorep03	techrep02	2764079	95856
9017269	33582.6	37.092	50.127	43.824	Q14520	Hyaluronan-binding protein 2	FIKVTNDKVKWEYCDVSACSAQDVAYPEESPTEPSTKLPGFDSCGKTEIAERKIKRIYGGFKSTAGKHPWQASLQSSLPLTISMPQGHFCGGALIHPCWVLTAAHCTDIKTRHLKVVLGDQDLKKEEFHEQSFRVEKIFKYSHYNERDEIPHNDIALLKLKPVDGHCALESKYVKTVCLPDGSFPSGSECHISGWGVTETGKGSRQLLDAKVKLIANTLCNSRQLYDHMIDDSMICAGNLQKPGQDTCQGDSGGPLTCEKDGTYYVYGIVSWGLECGKRPGVYTQVTKFLNWIKATIKSESGF	5785	5793				33582.6	18.0153	0.0153811	MAbPac-09	TreatmentNP00	injrep02	biorep03	techrep03	1411438	53524
9017269	33582.6	34.89	50.143	43.0593	Q14520	Hyaluronan-binding protein 2	FIKVTNDKVKWEYCDVSACSAQDVAYPEESPTEPSTKLPGFDSCGKTEIAERKIKRIYGGFKSTAGKHPWQASLQSSLPLTISMPQGHFCGGALIHPCWVLTAAHCTDIKTRHLKVVLGDQDLKKEEFHEQSFRVEKIFKYSHYNERDEIPHNDIALLKLKPVDGHCALESKYVKTVCLPDGSFPSGSECHISGWGVTETGKGSRQLLDAKVKLIANTLCNSRQLYDHMIDDSMICAGNLQKPGQDTCQGDSGGPLTCEKDGTYYVYGIVSWGLECGKRPGVYTQVTKFLNWIKATIKSESGF	5785	5793				33582.6	18.0153	0.0153811	MAbPac-09	TreatmentNP00	injrep03	biorep03	techrep01	1853782	61712
9017269	33582.6	34.867	45.569	38.7107	Q14520	Hyaluronan-binding protein 2	FIKVTNDKVKWEYCDVSACSAQDVAYPEESPTEPSTKLPGFDSCGKTEIAERKIKRIYGGFKSTAGKHPWQASLQSSLPLTISMPQGHFCGGALIHPCWVLTAAHCTDIKTRHLKVVLGDQDLKKEEFHEQSFRVEKIFKYSHYNERDEIPHNDIALLKLKPVDGHCALESKYVKTVCLPDGSFPSGSECHISGWGVTETGKGSRQLLDAKVKLIANTLCNSRQLYDHMIDDSMICAGNLQKPGQDTCQGDSGGPLTCEKDGTYYVYGIVSWGLECGKRPGVYTQVTKFLNWIKATIKSESGF	5785	5793				33582.6	18.0153	0.0153811	MAbPac-09	TreatmentNP00	injrep03	biorep03	techrep02	2467910	94592
9017269	33582.6	34.78	49.933	43.05	Q14520	Hyaluronan-binding protein 2	FIKVTNDKVKWEYCDVSACSAQDVAYPEESPTEPSTKLPGFDSCGKTEIAERKIKRIYGGFKSTAGKHPWQASLQSSLPLTISMPQGHFCGGALIHPCWVLTAAHCTDIKTRHLKVVLGDQDLKKEEFHEQSFRVEKIFKYSHYNERDEIPHNDIALLKLKPVDGHCALESKYVKTVCLPDGSFPSGSECHISGWGVTETGKGSRQLLDAKVKLIANTLCNSRQLYDHMIDDSMICAGNLQKPGQDTCQGDSGGPLTCEKDGTYYVYGIVSWGLECGKRPGVYTQVTKFLNWIKATIKSESGF	5785	5793				33582.6	18.0153	0.0153811	MAbPac-09	TreatmentNP00	injrep03	biorep03	techrep03	2995972	119845
9017269	33582.6	34.275	48.935	41.9841	Q14520	Hyaluronan-binding protein 2	FIKVTNDKVKWEYCDVSACSAQDVAYPEESPTEPSTKLPGFDSCGKTEIAERKIKRIYGGFKSTAGKHPWQASLQSSLPLTISMPQGHFCGGALIHPCWVLTAAHCTDIKTRHLKVVLGDQDLKKEEFHEQSFRVEKIFKYSHYNERDEIPHNDIALLKLKPVDGHCALESKYVKTVCLPDGSFPSGSECHISGWGVTETGKGSRQLLDAKVKLIANTLCNSRQLYDHMIDDSMICAGNLQKPGQDTCQGDSGGPLTCEKDGTYYVYGIVSWGLECGKRPGVYTQVTKFLNWIKATIKSESGF	5785	5793				33582.6	18.0153	0.0153811	MAbPac-09	TreatmentNP01	injrep01	biorep03	techrep01	1201998	71009
9017269	33582.6	40.979	49.813	45.3393	Q14520	Hyaluronan-binding protein 2	FIKVTNDKVKWEYCDVSACSAQDVAYPEESPTEPSTKLPGFDSCGKTEIAERKIKRIYGGFKSTAGKHPWQASLQSSLPLTISMPQGHFCGGALIHPCWVLTAAHCTDIKTRHLKVVLGDQDLKKEEFHEQSFRVEKIFKYSHYNERDEIPHNDIALLKLKPVDGHCALESKYVKTVCLPDGSFPSGSECHISGWGVTETGKGSRQLLDAKVKLIANTLCNSRQLYDHMIDDSMICAGNLQKPGQDTCQGDSGGPLTCEKDGTYYVYGIVSWGLECGKRPGVYTQVTKFLNWIKATIKSESGF	5785	5793				33582.6	18.0153	0.0153811	MAbPac-09	TreatmentNP01	injrep01	biorep03	techrep02	1718542	124016
9017269	33582.6	36.554	50.151	44.775	Q14520	Hyaluronan-binding protein 2	FIKVTNDKVKWEYCDVSACSAQDVAYPEESPTEPSTKLPGFDSCGKTEIAERKIKRIYGGFKSTAGKHPWQASLQSSLPLTISMPQGHFCGGALIHPCWVLTAAHCTDIKTRHLKVVLGDQDLKKEEFHEQSFRVEKIFKYSHYNERDEIPHNDIALLKLKPVDGHCALESKYVKTVCLPDGSFPSGSECHISGWGVTETGKGSRQLLDAKVKLIANTLCNSRQLYDHMIDDSMICAGNLQKPGQDTCQGDSGGPLTCEKDGTYYVYGIVSWGLECGKRPGVYTQVTKFLNWIKATIKSESGF	5785	5793				33582.6	18.0153	0.0153811	MAbPac-09	TreatmentNP01	injrep01	biorep03	techrep03	614912	81088
9017269	33582.6	36.376	47.28	41.4483	Q14520	Hyaluronan-binding protein 2	FIKVTNDKVKWEYCDVSACSAQDVAYPEESPTEPSTKLPGFDSCGKTEIAERKIKRIYGGFKSTAGKHPWQASLQSSLPLTISMPQGHFCGGALIHPCWVLTAAHCTDIKTRHLKVVLGDQDLKKEEFHEQSFRVEKIFKYSHYNERDEIPHNDIALLKLKPVDGHCALESKYVKTVCLPDGSFPSGSECHISGWGVTETGKGSRQLLDAKVKLIANTLCNSRQLYDHMIDDSMICAGNLQKPGQDTCQGDSGGPLTCEKDGTYYVYGIVSWGLECGKRPGVYTQVTKFLNWIKATIKSESGF	5785	5793				33582.6	18.0153	0.0153811	MAbPac-09	TreatmentNP01	injrep02	biorep03	techrep01	684149	44782
9017269	33582.6	35.055	50.143	45.1006	Q14520	Hyaluronan-binding protein 2	FIKVTNDKVKWEYCDVSACSAQDVAYPEESPTEPSTKLPGFDSCGKTEIAERKIKRIYGGFKSTAGKHPWQASLQSSLPLTISMPQGHFCGGALIHPCWVLTAAHCTDIKTRHLKVVLGDQDLKKEEFHEQSFRVEKIFKYSHYNERDEIPHNDIALLKLKPVDGHCALESKYVKTVCLPDGSFPSGSECHISGWGVTETGKGSRQLLDAKVKLIANTLCNSRQLYDHMIDDSMICAGNLQKPGQDTCQGDSGGPLTCEKDGTYYVYGIVSWGLECGKRPGVYTQVTKFLNWIKATIKSESGF	5785	5793				33582.6	18.0153	0.0153811	MAbPac-09	TreatmentNP01	injrep02	biorep03	techrep02	1403441	101102
9017269	33582.6	37.783	49.15	44.506	Q14520	Hyaluronan-binding protein 2	FIKVTNDKVKWEYCDVSACSAQDVAYPEESPTEPSTKLPGFDSCGKTEIAERKIKRIYGGFKSTAGKHPWQASLQSSLPLTISMPQGHFCGGALIHPCWVLTAAHCTDIKTRHLKVVLGDQDLKKEEFHEQSFRVEKIFKYSHYNERDEIPHNDIALLKLKPVDGHCALESKYVKTVCLPDGSFPSGSECHISGWGVTETGKGSRQLLDAKVKLIANTLCNSRQLYDHMIDDSMICAGNLQKPGQDTCQGDSGGPLTCEKDGTYYVYGIVSWGLECGKRPGVYTQVTKFLNWIKATIKSESGF	5785	5793				33582.6	18.0153	0.0153811	MAbPac-09	TreatmentNP01	injrep02	biorep03	techrep03	280971	35596
9017269	33582.6	36.235	50.074	43.1495	Q14520	Hyaluronan-binding protein 2	FIKVTNDKVKWEYCDVSACSAQDVAYPEESPTEPSTKLPGFDSCGKTEIAERKIKRIYGGFKSTAGKHPWQASLQSSLPLTISMPQGHFCGGALIHPCWVLTAAHCTDIKTRHLKVVLGDQDLKKEEFHEQSFRVEKIFKYSHYNERDEIPHNDIALLKLKPVDGHCALESKYVKTVCLPDGSFPSGSECHISGWGVTETGKGSRQLLDAKVKLIANTLCNSRQLYDHMIDDSMICAGNLQKPGQDTCQGDSGGPLTCEKDGTYYVYGIVSWGLECGKRPGVYTQVTKFLNWIKATIKSESGF	5785	5793				33582.6	18.0153	0.0153811	MAbPac-09	TreatmentNP01	injrep03	biorep03	techrep01	943356	61295
9017269	33582.6	35.292	49.435	42.0184	Q14520	Hyaluronan-binding protein 2	FIKVTNDKVKWEYCDVSACSAQDVAYPEESPTEPSTKLPGFDSCGKTEIAERKIKRIYGGFKSTAGKHPWQASLQSSLPLTISMPQGHFCGGALIHPCWVLTAAHCTDIKTRHLKVVLGDQDLKKEEFHEQSFRVEKIFKYSHYNERDEIPHNDIALLKLKPVDGHCALESKYVKTVCLPDGSFPSGSECHISGWGVTETGKGSRQLLDAKVKLIANTLCNSRQLYDHMIDDSMICAGNLQKPGQDTCQGDSGGPLTCEKDGTYYVYGIVSWGLECGKRPGVYTQVTKFLNWIKATIKSESGF	5785	5793				33582.6	18.0153	0.0153811	MAbPac-09	TreatmentNP01	injrep03	biorep03	techrep02	1233982	93622
9017269	33582.6	35.881	49.791	44.036	Q14520	Hyaluronan-binding protein 2	FIKVTNDKVKWEYCDVSACSAQDVAYPEESPTEPSTKLPGFDSCGKTEIAERKIKRIYGGFKSTAGKHPWQASLQSSLPLTISMPQGHFCGGALIHPCWVLTAAHCTDIKTRHLKVVLGDQDLKKEEFHEQSFRVEKIFKYSHYNERDEIPHNDIALLKLKPVDGHCALESKYVKTVCLPDGSFPSGSECHISGWGVTETGKGSRQLLDAKVKLIANTLCNSRQLYDHMIDDSMICAGNLQKPGQDTCQGDSGGPLTCEKDGTYYVYGIVSWGLECGKRPGVYTQVTKFLNWIKATIKSESGF	5785	5793				33582.6	18.0153	0.0153811	MAbPac-09	TreatmentNP01	injrep03	biorep03	techrep03	169984	20479
9017269	33582.6	34.763	45.277	40.9928	Q14520	Hyaluronan-binding protein 2	FIKVTNDKVKWEYCDVSACSAQDVAYPEESPTEPSTKLPGFDSCGKTEIAERKIKRIYGGFKSTAGKHPWQASLQSSLPLTISMPQGHFCGGALIHPCWVLTAAHCTDIKTRHLKVVLGDQDLKKEEFHEQSFRVEKIFKYSHYNERDEIPHNDIALLKLKPVDGHCALESKYVKTVCLPDGSFPSGSECHISGWGVTETGKGSRQLLDAKVKLIANTLCNSRQLYDHMIDDSMICAGNLQKPGQDTCQGDSGGPLTCEKDGTYYVYGIVSWGLECGKRPGVYTQVTKFLNWIKATIKSESGF	5785	5793				33582.6	18.0153	0.0153811	MAbPac-09	TreatmentNP02	injrep01	biorep03	techrep01	839870	197832
9017269	33582.6	34.27	48.969	42.337	Q14520	Hyaluronan-binding protein 2	FIKVTNDKVKWEYCDVSACSAQDVAYPEESPTEPSTKLPGFDSCGKTEIAERKIKRIYGGFKSTAGKHPWQASLQSSLPLTISMPQGHFCGGALIHPCWVLTAAHCTDIKTRHLKVVLGDQDLKKEEFHEQSFRVEKIFKYSHYNERDEIPHNDIALLKLKPVDGHCALESKYVKTVCLPDGSFPSGSECHISGWGVTETGKGSRQLLDAKVKLIANTLCNSRQLYDHMIDDSMICAGNLQKPGQDTCQGDSGGPLTCEKDGTYYVYGIVSWGLECGKRPGVYTQVTKFLNWIKATIKSESGF	5785	5793				33582.6	18.0153	0.0153811	MAbPac-09	TreatmentNP02	injrep01	biorep03	techrep02	1455254	201732
9017269	33582.6	39.15	49.173	45.4244	Q14520	Hyaluronan-binding protein 2	FIKVTNDKVKWEYCDVSACSAQDVAYPEESPTEPSTKLPGFDSCGKTEIAERKIKRIYGGFKSTAGKHPWQASLQSSLPLTISMPQGHFCGGALIHPCWVLTAAHCTDIKTRHLKVVLGDQDLKKEEFHEQSFRVEKIFKYSHYNERDEIPHNDIALLKLKPVDGHCALESKYVKTVCLPDGSFPSGSECHISGWGVTETGKGSRQLLDAKVKLIANTLCNSRQLYDHMIDDSMICAGNLQKPGQDTCQGDSGGPLTCEKDGTYYVYGIVSWGLECGKRPGVYTQVTKFLNWIKATIKSESGF	5785	5793				33582.6	18.0153	0.0153811	MAbPac-09	TreatmentNP02	injrep01	biorep03	techrep03	720904	104408
9017269	33582.6	37.4	49.761	44.3321	Q14520	Hyaluronan-binding protein 2	FIKVTNDKVKWEYCDVSACSAQDVAYPEESPTEPSTKLPGFDSCGKTEIAERKIKRIYGGFKSTAGKHPWQASLQSSLPLTISMPQGHFCGGALIHPCWVLTAAHCTDIKTRHLKVVLGDQDLKKEEFHEQSFRVEKIFKYSHYNERDEIPHNDIALLKLKPVDGHCALESKYVKTVCLPDGSFPSGSECHISGWGVTETGKGSRQLLDAKVKLIANTLCNSRQLYDHMIDDSMICAGNLQKPGQDTCQGDSGGPLTCEKDGTYYVYGIVSWGLECGKRPGVYTQVTKFLNWIKATIKSESGF	5785	5793				33582.6	18.0153	0.0153811	MAbPac-09	TreatmentNP02	injrep02	biorep03	techrep01	295894	72067
9017269	33582.6	36.735	50.114	44.2735	Q14520	Hyaluronan-binding protein 2	FIKVTNDKVKWEYCDVSACSAQDVAYPEESPTEPSTKLPGFDSCGKTEIAERKIKRIYGGFKSTAGKHPWQASLQSSLPLTISMPQGHFCGGALIHPCWVLTAAHCTDIKTRHLKVVLGDQDLKKEEFHEQSFRVEKIFKYSHYNERDEIPHNDIALLKLKPVDGHCALESKYVKTVCLPDGSFPSGSECHISGWGVTETGKGSRQLLDAKVKLIANTLCNSRQLYDHMIDDSMICAGNLQKPGQDTCQGDSGGPLTCEKDGTYYVYGIVSWGLECGKRPGVYTQVTKFLNWIKATIKSESGF	5785	5793				33582.6	18.0153	0.0153811	MAbPac-09	TreatmentNP02	injrep02	biorep03	techrep02	778715	111137
9017269	33582.6	37.554	49.33	43.8675	Q14520	Hyaluronan-binding protein 2	FIKVTNDKVKWEYCDVSACSAQDVAYPEESPTEPSTKLPGFDSCGKTEIAERKIKRIYGGFKSTAGKHPWQASLQSSLPLTISMPQGHFCGGALIHPCWVLTAAHCTDIKTRHLKVVLGDQDLKKEEFHEQSFRVEKIFKYSHYNERDEIPHNDIALLKLKPVDGHCALESKYVKTVCLPDGSFPSGSECHISGWGVTETGKGSRQLLDAKVKLIANTLCNSRQLYDHMIDDSMICAGNLQKPGQDTCQGDSGGPLTCEKDGTYYVYGIVSWGLECGKRPGVYTQVTKFLNWIKATIKSESGF	5785	5793				33582.6	18.0153	0.0153811	MAbPac-09	TreatmentNP02	injrep02	biorep03	techrep03	1131983	168792
9017269	33582.6	35.554	48.139	42.4104	Q14520	Hyaluronan-binding protein 2	FIKVTNDKVKWEYCDVSACSAQDVAYPEESPTEPSTKLPGFDSCGKTEIAERKIKRIYGGFKSTAGKHPWQASLQSSLPLTISMPQGHFCGGALIHPCWVLTAAHCTDIKTRHLKVVLGDQDLKKEEFHEQSFRVEKIFKYSHYNERDEIPHNDIALLKLKPVDGHCALESKYVKTVCLPDGSFPSGSECHISGWGVTETGKGSRQLLDAKVKLIANTLCNSRQLYDHMIDDSMICAGNLQKPGQDTCQGDSGGPLTCEKDGTYYVYGIVSWGLECGKRPGVYTQVTKFLNWIKATIKSESGF	5785	5793				33582.6	18.0153	0.0153811	MAbPac-09	TreatmentNP02	injrep03	biorep03	techrep01	623731	145171
9017269	33582.6	34.256	49.407	41.9797	Q14520	Hyaluronan-binding protein 2	FIKVTNDKVKWEYCDVSACSAQDVAYPEESPTEPSTKLPGFDSCGKTEIAERKIKRIYGGFKSTAGKHPWQASLQSSLPLTISMPQGHFCGGALIHPCWVLTAAHCTDIKTRHLKVVLGDQDLKKEEFHEQSFRVEKIFKYSHYNERDEIPHNDIALLKLKPVDGHCALESKYVKTVCLPDGSFPSGSECHISGWGVTETGKGSRQLLDAKVKLIANTLCNSRQLYDHMIDDSMICAGNLQKPGQDTCQGDSGGPLTCEKDGTYYVYGIVSWGLECGKRPGVYTQVTKFLNWIKATIKSESGF	5785	5793				33582.6	18.0153	0.0153811	MAbPac-09	TreatmentNP02	injrep03	biorep03	techrep02	1412936	185766
9017269	33582.6	35.087	50.161	41.4825	Q14520	Hyaluronan-binding protein 2	FIKVTNDKVKWEYCDVSACSAQDVAYPEESPTEPSTKLPGFDSCGKTEIAERKIKRIYGGFKSTAGKHPWQASLQSSLPLTISMPQGHFCGGALIHPCWVLTAAHCTDIKTRHLKVVLGDQDLKKEEFHEQSFRVEKIFKYSHYNERDEIPHNDIALLKLKPVDGHCALESKYVKTVCLPDGSFPSGSECHISGWGVTETGKGSRQLLDAKVKLIANTLCNSRQLYDHMIDDSMICAGNLQKPGQDTCQGDSGGPLTCEKDGTYYVYGIVSWGLECGKRPGVYTQVTKFLNWIKATIKSESGF	5785	5793				33582.6	18.0153	0.0153811	MAbPac-09	TreatmentNP02	injrep03	biorep03	techrep03	719965	103946
9017269	33582.6	36.475	45.495	40.2108	Q14520	Hyaluronan-binding protein 2	FIKVTNDKVKWEYCDVSACSAQDVAYPEESPTEPSTKLPGFDSCGKTEIAERKIKRIYGGFKSTAGKHPWQASLQSSLPLTISMPQGHFCGGALIHPCWVLTAAHCTDIKTRHLKVVLGDQDLKKEEFHEQSFRVEKIFKYSHYNERDEIPHNDIALLKLKPVDGHCALESKYVKTVCLPDGSFPSGSECHISGWGVTETGKGSRQLLDAKVKLIANTLCNSRQLYDHMIDDSMICAGNLQKPGQDTCQGDSGGPLTCEKDGTYYVYGIVSWGLECGKRPGVYTQVTKFLNWIKATIKSESGF	5785	5793				33582.6	18.0153	0.0153811	MAbPac-09	TreatmentNP12	injrep01	biorep03	techrep04	706601	37686
9017269	33582.6	34.698	48.374	42.4642	Q14520	Hyaluronan-binding protein 2	FIKVTNDKVKWEYCDVSACSAQDVAYPEESPTEPSTKLPGFDSCGKTEIAERKIKRIYGGFKSTAGKHPWQASLQSSLPLTISMPQGHFCGGALIHPCWVLTAAHCTDIKTRHLKVVLGDQDLKKEEFHEQSFRVEKIFKYSHYNERDEIPHNDIALLKLKPVDGHCALESKYVKTVCLPDGSFPSGSECHISGWGVTETGKGSRQLLDAKVKLIANTLCNSRQLYDHMIDDSMICAGNLQKPGQDTCQGDSGGPLTCEKDGTYYVYGIVSWGLECGKRPGVYTQVTKFLNWIKATIKSESGF	5785	5793				33582.6	18.0153	0.0153811	MAbPac-09	TreatmentNP12	injrep02	biorep03	techrep04	2031968	111108
9017269	33582.6	36.799	48.984	45.0978	Q14520	Hyaluronan-binding protein 2	FIKVTNDKVKWEYCDVSACSAQDVAYPEESPTEPSTKLPGFDSCGKTEIAERKIKRIYGGFKSTAGKHPWQASLQSSLPLTISMPQGHFCGGALIHPCWVLTAAHCTDIKTRHLKVVLGDQDLKKEEFHEQSFRVEKIFKYSHYNERDEIPHNDIALLKLKPVDGHCALESKYVKTVCLPDGSFPSGSECHISGWGVTETGKGSRQLLDAKVKLIANTLCNSRQLYDHMIDDSMICAGNLQKPGQDTCQGDSGGPLTCEKDGTYYVYGIVSWGLECGKRPGVYTQVTKFLNWIKATIKSESGF	5785	5793				33582.6	18.0153	0.0153811	MAbPac-09	TreatmentNP12	injrep03	biorep03	techrep04	1316201	76555
9017269	33582.6	34.731	49.306	41.3039	Q14520	Hyaluronan-binding protein 2	FIKVTNDKVKWEYCDVSACSAQDVAYPEESPTEPSTKLPGFDSCGKTEIAERKIKRIYGGFKSTAGKHPWQASLQSSLPLTISMPQGHFCGGALIHPCWVLTAAHCTDIKTRHLKVVLGDQDLKKEEFHEQSFRVEKIFKYSHYNERDEIPHNDIALLKLKPVDGHCALESKYVKTVCLPDGSFPSGSECHISGWGVTETGKGSRQLLDAKVKLIANTLCNSRQLYDHMIDDSMICAGNLQKPGQDTCQGDSGGPLTCEKDGTYYVYGIVSWGLECGKRPGVYTQVTKFLNWIKATIKSESGF	5785	5793				33582.6	18.0153	0.0153811	MAbPac-09	TreatmentNP00	injrep01	biorep02	techrep01	3844526	232241
9017269	33582.6	35.116	47.979	42.0748	Q14520	Hyaluronan-binding protein 2	FIKVTNDKVKWEYCDVSACSAQDVAYPEESPTEPSTKLPGFDSCGKTEIAERKIKRIYGGFKSTAGKHPWQASLQSSLPLTISMPQGHFCGGALIHPCWVLTAAHCTDIKTRHLKVVLGDQDLKKEEFHEQSFRVEKIFKYSHYNERDEIPHNDIALLKLKPVDGHCALESKYVKTVCLPDGSFPSGSECHISGWGVTETGKGSRQLLDAKVKLIANTLCNSRQLYDHMIDDSMICAGNLQKPGQDTCQGDSGGPLTCEKDGTYYVYGIVSWGLECGKRPGVYTQVTKFLNWIKATIKSESGF	5785	5793				33582.6	18.0153	0.0153811	MAbPac-09	TreatmentNP00	injrep01	biorep02	techrep02	2105259	132060
9017269	33582.6	34.298	49.375	39.5878	Q14520	Hyaluronan-binding protein 2	FIKVTNDKVKWEYCDVSACSAQDVAYPEESPTEPSTKLPGFDSCGKTEIAERKIKRIYGGFKSTAGKHPWQASLQSSLPLTISMPQGHFCGGALIHPCWVLTAAHCTDIKTRHLKVVLGDQDLKKEEFHEQSFRVEKIFKYSHYNERDEIPHNDIALLKLKPVDGHCALESKYVKTVCLPDGSFPSGSECHISGWGVTETGKGSRQLLDAKVKLIANTLCNSRQLYDHMIDDSMICAGNLQKPGQDTCQGDSGGPLTCEKDGTYYVYGIVSWGLECGKRPGVYTQVTKFLNWIKATIKSESGF	5785	5793				33582.6	18.0153	0.0153811	MAbPac-09	TreatmentNP00	injrep01	biorep02	techrep03	2147525	163714
9017269	33582.6	34.354	49.014	41.2912	Q14520	Hyaluronan-binding protein 2	FIKVTNDKVKWEYCDVSACSAQDVAYPEESPTEPSTKLPGFDSCGKTEIAERKIKRIYGGFKSTAGKHPWQASLQSSLPLTISMPQGHFCGGALIHPCWVLTAAHCTDIKTRHLKVVLGDQDLKKEEFHEQSFRVEKIFKYSHYNERDEIPHNDIALLKLKPVDGHCALESKYVKTVCLPDGSFPSGSECHISGWGVTETGKGSRQLLDAKVKLIANTLCNSRQLYDHMIDDSMICAGNLQKPGQDTCQGDSGGPLTCEKDGTYYVYGIVSWGLECGKRPGVYTQVTKFLNWIKATIKSESGF	5785	5793				33582.6	18.0153	0.0153811	MAbPac-09	TreatmentNP00	injrep02	biorep02	techrep01	1803670	113952
9017269	33582.6	37.782	49.038	44.8998	Q14520	Hyaluronan-binding protein 2	FIKVTNDKVKWEYCDVSACSAQDVAYPEESPTEPSTKLPGFDSCGKTEIAERKIKRIYGGFKSTAGKHPWQASLQSSLPLTISMPQGHFCGGALIHPCWVLTAAHCTDIKTRHLKVVLGDQDLKKEEFHEQSFRVEKIFKYSHYNERDEIPHNDIALLKLKPVDGHCALESKYVKTVCLPDGSFPSGSECHISGWGVTETGKGSRQLLDAKVKLIANTLCNSRQLYDHMIDDSMICAGNLQKPGQDTCQGDSGGPLTCEKDGTYYVYGIVSWGLECGKRPGVYTQVTKFLNWIKATIKSESGF	5785	5793				33582.6	18.0153	0.0153811	MAbPac-09	TreatmentNP00	injrep02	biorep02	techrep02	1514895	98583
9017269	33582.6	34.387	48.833	42.3274	Q14520	Hyaluronan-binding protein 2	FIKVTNDKVKWEYCDVSACSAQDVAYPEESPTEPSTKLPGFDSCGKTEIAERKIKRIYGGFKSTAGKHPWQASLQSSLPLTISMPQGHFCGGALIHPCWVLTAAHCTDIKTRHLKVVLGDQDLKKEEFHEQSFRVEKIFKYSHYNERDEIPHNDIALLKLKPVDGHCALESKYVKTVCLPDGSFPSGSECHISGWGVTETGKGSRQLLDAKVKLIANTLCNSRQLYDHMIDDSMICAGNLQKPGQDTCQGDSGGPLTCEKDGTYYVYGIVSWGLECGKRPGVYTQVTKFLNWIKATIKSESGF	5785	5793				33582.6	18.0153	0.0153811	MAbPac-09	TreatmentNP00	injrep02	biorep02	techrep03	2125824	171958
9017269	33582.6	34.45	50.111	43.0352	Q14520	Hyaluronan-binding protein 2	FIKVTNDKVKWEYCDVSACSAQDVAYPEESPTEPSTKLPGFDSCGKTEIAERKIKRIYGGFKSTAGKHPWQASLQSSLPLTISMPQGHFCGGALIHPCWVLTAAHCTDIKTRHLKVVLGDQDLKKEEFHEQSFRVEKIFKYSHYNERDEIPHNDIALLKLKPVDGHCALESKYVKTVCLPDGSFPSGSECHISGWGVTETGKGSRQLLDAKVKLIANTLCNSRQLYDHMIDDSMICAGNLQKPGQDTCQGDSGGPLTCEKDGTYYVYGIVSWGLECGKRPGVYTQVTKFLNWIKATIKSESGF	5785	5793				33582.6	18.0153	0.0153811	MAbPac-09	TreatmentNP00	injrep03	biorep02	techrep01	3439266	227147
9017269	33582.6	34.198	49.235	40.9238	Q14520	Hyaluronan-binding protein 2	FIKVTNDKVKWEYCDVSACSAQDVAYPEESPTEPSTKLPGFDSCGKTEIAERKIKRIYGGFKSTAGKHPWQASLQSSLPLTISMPQGHFCGGALIHPCWVLTAAHCTDIKTRHLKVVLGDQDLKKEEFHEQSFRVEKIFKYSHYNERDEIPHNDIALLKLKPVDGHCALESKYVKTVCLPDGSFPSGSECHISGWGVTETGKGSRQLLDAKVKLIANTLCNSRQLYDHMIDDSMICAGNLQKPGQDTCQGDSGGPLTCEKDGTYYVYGIVSWGLECGKRPGVYTQVTKFLNWIKATIKSESGF	5785	5793				33582.6	18.0153	0.0153811	MAbPac-09	TreatmentNP00	injrep03	biorep02	techrep02	2544954	171714
9017269	33582.6	35.048	50.067	42.7178	Q14520	Hyaluronan-binding protein 2	FIKVTNDKVKWEYCDVSACSAQDVAYPEESPTEPSTKLPGFDSCGKTEIAERKIKRIYGGFKSTAGKHPWQASLQSSLPLTISMPQGHFCGGALIHPCWVLTAAHCTDIKTRHLKVVLGDQDLKKEEFHEQSFRVEKIFKYSHYNERDEIPHNDIALLKLKPVDGHCALESKYVKTVCLPDGSFPSGSECHISGWGVTETGKGSRQLLDAKVKLIANTLCNSRQLYDHMIDDSMICAGNLQKPGQDTCQGDSGGPLTCEKDGTYYVYGIVSWGLECGKRPGVYTQVTKFLNWIKATIKSESGF	5785	5793				33582.6	18.0153	0.0153811	MAbPac-09	TreatmentNP00	injrep03	biorep02	techrep03	1928611	166167
9017269	33582.6	34.292	49.932	44.3837	Q14520	Hyaluronan-binding protein 2	FIKVTNDKVKWEYCDVSACSAQDVAYPEESPTEPSTKLPGFDSCGKTEIAERKIKRIYGGFKSTAGKHPWQASLQSSLPLTISMPQGHFCGGALIHPCWVLTAAHCTDIKTRHLKVVLGDQDLKKEEFHEQSFRVEKIFKYSHYNERDEIPHNDIALLKLKPVDGHCALESKYVKTVCLPDGSFPSGSECHISGWGVTETGKGSRQLLDAKVKLIANTLCNSRQLYDHMIDDSMICAGNLQKPGQDTCQGDSGGPLTCEKDGTYYVYGIVSWGLECGKRPGVYTQVTKFLNWIKATIKSESGF	5785	5793				33582.6	18.0153	0.0153811	MAbPac-09	TreatmentNP01	injrep01	biorep02	techrep01	2542011	132349
9017269	33582.6	34.329	49.671	43.3406	Q14520	Hyaluronan-binding protein 2	FIKVTNDKVKWEYCDVSACSAQDVAYPEESPTEPSTKLPGFDSCGKTEIAERKIKRIYGGFKSTAGKHPWQASLQSSLPLTISMPQGHFCGGALIHPCWVLTAAHCTDIKTRHLKVVLGDQDLKKEEFHEQSFRVEKIFKYSHYNERDEIPHNDIALLKLKPVDGHCALESKYVKTVCLPDGSFPSGSECHISGWGVTETGKGSRQLLDAKVKLIANTLCNSRQLYDHMIDDSMICAGNLQKPGQDTCQGDSGGPLTCEKDGTYYVYGIVSWGLECGKRPGVYTQVTKFLNWIKATIKSESGF	5785	5793				33582.6	18.0153	0.0153811	MAbPac-09	TreatmentNP01	injrep01	biorep02	techrep02	2667993	145479
9017269	33582.6	34.471	49.468	40.1949	Q14520	Hyaluronan-binding protein 2	FIKVTNDKVKWEYCDVSACSAQDVAYPEESPTEPSTKLPGFDSCGKTEIAERKIKRIYGGFKSTAGKHPWQASLQSSLPLTISMPQGHFCGGALIHPCWVLTAAHCTDIKTRHLKVVLGDQDLKKEEFHEQSFRVEKIFKYSHYNERDEIPHNDIALLKLKPVDGHCALESKYVKTVCLPDGSFPSGSECHISGWGVTETGKGSRQLLDAKVKLIANTLCNSRQLYDHMIDDSMICAGNLQKPGQDTCQGDSGGPLTCEKDGTYYVYGIVSWGLECGKRPGVYTQVTKFLNWIKATIKSESGF	5785	5793				33582.6	18.0153	0.0153811	MAbPac-09	TreatmentNP01	injrep01	biorep02	techrep03	1170012	65647
9017269	33582.6	34.879	47.306	40.6648	Q14520	Hyaluronan-binding protein 2	FIKVTNDKVKWEYCDVSACSAQDVAYPEESPTEPSTKLPGFDSCGKTEIAERKIKRIYGGFKSTAGKHPWQASLQSSLPLTISMPQGHFCGGALIHPCWVLTAAHCTDIKTRHLKVVLGDQDLKKEEFHEQSFRVEKIFKYSHYNERDEIPHNDIALLKLKPVDGHCALESKYVKTVCLPDGSFPSGSECHISGWGVTETGKGSRQLLDAKVKLIANTLCNSRQLYDHMIDDSMICAGNLQKPGQDTCQGDSGGPLTCEKDGTYYVYGIVSWGLECGKRPGVYTQVTKFLNWIKATIKSESGF	5785	5793				33582.6	18.0153	0.0153811	MAbPac-09	TreatmentNP01	injrep02	biorep02	techrep01	1150598	53972
9017269	33582.6	35.123	48.9	42.1799	Q14520	Hyaluronan-binding protein 2	FIKVTNDKVKWEYCDVSACSAQDVAYPEESPTEPSTKLPGFDSCGKTEIAERKIKRIYGGFKSTAGKHPWQASLQSSLPLTISMPQGHFCGGALIHPCWVLTAAHCTDIKTRHLKVVLGDQDLKKEEFHEQSFRVEKIFKYSHYNERDEIPHNDIALLKLKPVDGHCALESKYVKTVCLPDGSFPSGSECHISGWGVTETGKGSRQLLDAKVKLIANTLCNSRQLYDHMIDDSMICAGNLQKPGQDTCQGDSGGPLTCEKDGTYYVYGIVSWGLECGKRPGVYTQVTKFLNWIKATIKSESGF	5785	5793				33582.6	18.0153	0.0153811	MAbPac-09	TreatmentNP01	injrep02	biorep02	techrep02	1755130	75113
9017269	33582.6	36.507	49.618	42.9879	Q14520	Hyaluronan-binding protein 2	FIKVTNDKVKWEYCDVSACSAQDVAYPEESPTEPSTKLPGFDSCGKTEIAERKIKRIYGGFKSTAGKHPWQASLQSSLPLTISMPQGHFCGGALIHPCWVLTAAHCTDIKTRHLKVVLGDQDLKKEEFHEQSFRVEKIFKYSHYNERDEIPHNDIALLKLKPVDGHCALESKYVKTVCLPDGSFPSGSECHISGWGVTETGKGSRQLLDAKVKLIANTLCNSRQLYDHMIDDSMICAGNLQKPGQDTCQGDSGGPLTCEKDGTYYVYGIVSWGLECGKRPGVYTQVTKFLNWIKATIKSESGF	5785	5793				33582.6	18.0153	0.0153811	MAbPac-09	TreatmentNP01	injrep02	biorep02	techrep03	1296329	77241
9017269	33582.6	34.339	46.539	43.453	Q14520	Hyaluronan-binding protein 2	FIKVTNDKVKWEYCDVSACSAQDVAYPEESPTEPSTKLPGFDSCGKTEIAERKIKRIYGGFKSTAGKHPWQASLQSSLPLTISMPQGHFCGGALIHPCWVLTAAHCTDIKTRHLKVVLGDQDLKKEEFHEQSFRVEKIFKYSHYNERDEIPHNDIALLKLKPVDGHCALESKYVKTVCLPDGSFPSGSECHISGWGVTETGKGSRQLLDAKVKLIANTLCNSRQLYDHMIDDSMICAGNLQKPGQDTCQGDSGGPLTCEKDGTYYVYGIVSWGLECGKRPGVYTQVTKFLNWIKATIKSESGF	5785	5793				33582.6	18.0153	0.0153811	MAbPac-09	TreatmentNP01	injrep03	biorep02	techrep01	512242	24527
9017269	33582.6	35.923	49.999	43.9463	Q14520	Hyaluronan-binding protein 2	FIKVTNDKVKWEYCDVSACSAQDVAYPEESPTEPSTKLPGFDSCGKTEIAERKIKRIYGGFKSTAGKHPWQASLQSSLPLTISMPQGHFCGGALIHPCWVLTAAHCTDIKTRHLKVVLGDQDLKKEEFHEQSFRVEKIFKYSHYNERDEIPHNDIALLKLKPVDGHCALESKYVKTVCLPDGSFPSGSECHISGWGVTETGKGSRQLLDAKVKLIANTLCNSRQLYDHMIDDSMICAGNLQKPGQDTCQGDSGGPLTCEKDGTYYVYGIVSWGLECGKRPGVYTQVTKFLNWIKATIKSESGF	5785	5793				33582.6	18.0153	0.0153811	MAbPac-09	TreatmentNP01	injrep03	biorep02	techrep02	3353462	143714
9017269	33582.6	34.583	49.871	42.8696	Q14520	Hyaluronan-binding protein 2	FIKVTNDKVKWEYCDVSACSAQDVAYPEESPTEPSTKLPGFDSCGKTEIAERKIKRIYGGFKSTAGKHPWQASLQSSLPLTISMPQGHFCGGALIHPCWVLTAAHCTDIKTRHLKVVLGDQDLKKEEFHEQSFRVEKIFKYSHYNERDEIPHNDIALLKLKPVDGHCALESKYVKTVCLPDGSFPSGSECHISGWGVTETGKGSRQLLDAKVKLIANTLCNSRQLYDHMIDDSMICAGNLQKPGQDTCQGDSGGPLTCEKDGTYYVYGIVSWGLECGKRPGVYTQVTKFLNWIKATIKSESGF	5785	5793				33582.6	18.0153	0.0153811	MAbPac-09	TreatmentNP01	injrep03	biorep02	techrep03	1125348	69675
9017269	33582.6	34.588	48.921	41.8223	Q14520	Hyaluronan-binding protein 2	FIKVTNDKVKWEYCDVSACSAQDVAYPEESPTEPSTKLPGFDSCGKTEIAERKIKRIYGGFKSTAGKHPWQASLQSSLPLTISMPQGHFCGGALIHPCWVLTAAHCTDIKTRHLKVVLGDQDLKKEEFHEQSFRVEKIFKYSHYNERDEIPHNDIALLKLKPVDGHCALESKYVKTVCLPDGSFPSGSECHISGWGVTETGKGSRQLLDAKVKLIANTLCNSRQLYDHMIDDSMICAGNLQKPGQDTCQGDSGGPLTCEKDGTYYVYGIVSWGLECGKRPGVYTQVTKFLNWIKATIKSESGF	5785	5793				33582.6	18.0153	0.0153811	MAbPac-09	TreatmentNP02	injrep01	biorep02	techrep01	1139156	198737
9017269	33582.6	43.734	50.071	47.6948	Q14520	Hyaluronan-binding protein 2	FIKVTNDKVKWEYCDVSACSAQDVAYPEESPTEPSTKLPGFDSCGKTEIAERKIKRIYGGFKSTAGKHPWQASLQSSLPLTISMPQGHFCGGALIHPCWVLTAAHCTDIKTRHLKVVLGDQDLKKEEFHEQSFRVEKIFKYSHYNERDEIPHNDIALLKLKPVDGHCALESKYVKTVCLPDGSFPSGSECHISGWGVTETGKGSRQLLDAKVKLIANTLCNSRQLYDHMIDDSMICAGNLQKPGQDTCQGDSGGPLTCEKDGTYYVYGIVSWGLECGKRPGVYTQVTKFLNWIKATIKSESGF	5785	5793				33582.6	18.0153	0.0153811	MAbPac-09	TreatmentNP02	injrep01	biorep02	techrep02	271074	33307
9017269	33582.6	34.56	44.494	38.7656	Q14520	Hyaluronan-binding protein 2	FIKVTNDKVKWEYCDVSACSAQDVAYPEESPTEPSTKLPGFDSCGKTEIAERKIKRIYGGFKSTAGKHPWQASLQSSLPLTISMPQGHFCGGALIHPCWVLTAAHCTDIKTRHLKVVLGDQDLKKEEFHEQSFRVEKIFKYSHYNERDEIPHNDIALLKLKPVDGHCALESKYVKTVCLPDGSFPSGSECHISGWGVTETGKGSRQLLDAKVKLIANTLCNSRQLYDHMIDDSMICAGNLQKPGQDTCQGDSGGPLTCEKDGTYYVYGIVSWGLECGKRPGVYTQVTKFLNWIKATIKSESGF	5785	5793				33582.6	18.0153	0.0153811	MAbPac-09	TreatmentNP02	injrep01	biorep02	techrep03	682159	81237
9017269	33582.6	37.848	50.047	41.437	Q14520	Hyaluronan-binding protein 2	FIKVTNDKVKWEYCDVSACSAQDVAYPEESPTEPSTKLPGFDSCGKTEIAERKIKRIYGGFKSTAGKHPWQASLQSSLPLTISMPQGHFCGGALIHPCWVLTAAHCTDIKTRHLKVVLGDQDLKKEEFHEQSFRVEKIFKYSHYNERDEIPHNDIALLKLKPVDGHCALESKYVKTVCLPDGSFPSGSECHISGWGVTETGKGSRQLLDAKVKLIANTLCNSRQLYDHMIDDSMICAGNLQKPGQDTCQGDSGGPLTCEKDGTYYVYGIVSWGLECGKRPGVYTQVTKFLNWIKATIKSESGF	5785	5793				33582.6	18.0153	0.0153811	MAbPac-09	TreatmentNP02	injrep02	biorep02	techrep01	528636	96796
9017269	33582.6	38.644	47.693	44.6402	Q14520	Hyaluronan-binding protein 2	FIKVTNDKVKWEYCDVSACSAQDVAYPEESPTEPSTKLPGFDSCGKTEIAERKIKRIYGGFKSTAGKHPWQASLQSSLPLTISMPQGHFCGGALIHPCWVLTAAHCTDIKTRHLKVVLGDQDLKKEEFHEQSFRVEKIFKYSHYNERDEIPHNDIALLKLKPVDGHCALESKYVKTVCLPDGSFPSGSECHISGWGVTETGKGSRQLLDAKVKLIANTLCNSRQLYDHMIDDSMICAGNLQKPGQDTCQGDSGGPLTCEKDGTYYVYGIVSWGLECGKRPGVYTQVTKFLNWIKATIKSESGF	5785	5793				33582.6	18.0153	0.0153811	MAbPac-09	TreatmentNP02	injrep02	biorep02	techrep02	918982	129958
9017269	33582.6	35.155	49.464	41.1397	Q14520	Hyaluronan-binding protein 2	FIKVTNDKVKWEYCDVSACSAQDVAYPEESPTEPSTKLPGFDSCGKTEIAERKIKRIYGGFKSTAGKHPWQASLQSSLPLTISMPQGHFCGGALIHPCWVLTAAHCTDIKTRHLKVVLGDQDLKKEEFHEQSFRVEKIFKYSHYNERDEIPHNDIALLKLKPVDGHCALESKYVKTVCLPDGSFPSGSECHISGWGVTETGKGSRQLLDAKVKLIANTLCNSRQLYDHMIDDSMICAGNLQKPGQDTCQGDSGGPLTCEKDGTYYVYGIVSWGLECGKRPGVYTQVTKFLNWIKATIKSESGF	5785	5793				33582.6	18.0153	0.0153811	MAbPac-09	TreatmentNP02	injrep02	biorep02	techrep03	702837	90985
9017269	33582.6	34.891	48.807	40.3394	Q14520	Hyaluronan-binding protein 2	FIKVTNDKVKWEYCDVSACSAQDVAYPEESPTEPSTKLPGFDSCGKTEIAERKIKRIYGGFKSTAGKHPWQASLQSSLPLTISMPQGHFCGGALIHPCWVLTAAHCTDIKTRHLKVVLGDQDLKKEEFHEQSFRVEKIFKYSHYNERDEIPHNDIALLKLKPVDGHCALESKYVKTVCLPDGSFPSGSECHISGWGVTETGKGSRQLLDAKVKLIANTLCNSRQLYDHMIDDSMICAGNLQKPGQDTCQGDSGGPLTCEKDGTYYVYGIVSWGLECGKRPGVYTQVTKFLNWIKATIKSESGF	5785	5793				33582.6	18.0153	0.0153811	MAbPac-09	TreatmentNP02	injrep03	biorep02	techrep01	784342	145233
9017269	33582.6	35.025	50.143	44.5302	Q14520	Hyaluronan-binding protein 2	FIKVTNDKVKWEYCDVSACSAQDVAYPEESPTEPSTKLPGFDSCGKTEIAERKIKRIYGGFKSTAGKHPWQASLQSSLPLTISMPQGHFCGGALIHPCWVLTAAHCTDIKTRHLKVVLGDQDLKKEEFHEQSFRVEKIFKYSHYNERDEIPHNDIALLKLKPVDGHCALESKYVKTVCLPDGSFPSGSECHISGWGVTETGKGSRQLLDAKVKLIANTLCNSRQLYDHMIDDSMICAGNLQKPGQDTCQGDSGGPLTCEKDGTYYVYGIVSWGLECGKRPGVYTQVTKFLNWIKATIKSESGF	5785	5793				33582.6	18.0153	0.0153811	MAbPac-09	TreatmentNP02	injrep03	biorep02	techrep02	1184568	173840
9017269	33582.6	37.074	48.165	43.7522	Q14520	Hyaluronan-binding protein 2	FIKVTNDKVKWEYCDVSACSAQDVAYPEESPTEPSTKLPGFDSCGKTEIAERKIKRIYGGFKSTAGKHPWQASLQSSLPLTISMPQGHFCGGALIHPCWVLTAAHCTDIKTRHLKVVLGDQDLKKEEFHEQSFRVEKIFKYSHYNERDEIPHNDIALLKLKPVDGHCALESKYVKTVCLPDGSFPSGSECHISGWGVTETGKGSRQLLDAKVKLIANTLCNSRQLYDHMIDDSMICAGNLQKPGQDTCQGDSGGPLTCEKDGTYYVYGIVSWGLECGKRPGVYTQVTKFLNWIKATIKSESGF	5785	5793				33582.6	18.0153	0.0153811	MAbPac-09	TreatmentNP02	injrep03	biorep02	techrep03	450560	60353
9017269	33582.6	35.436	49.886	41.3872	Q14520	Hyaluronan-binding protein 2	FIKVTNDKVKWEYCDVSACSAQDVAYPEESPTEPSTKLPGFDSCGKTEIAERKIKRIYGGFKSTAGKHPWQASLQSSLPLTISMPQGHFCGGALIHPCWVLTAAHCTDIKTRHLKVVLGDQDLKKEEFHEQSFRVEKIFKYSHYNERDEIPHNDIALLKLKPVDGHCALESKYVKTVCLPDGSFPSGSECHISGWGVTETGKGSRQLLDAKVKLIANTLCNSRQLYDHMIDDSMICAGNLQKPGQDTCQGDSGGPLTCEKDGTYYVYGIVSWGLECGKRPGVYTQVTKFLNWIKATIKSESGF	5785	5793				33582.6	18.0153	0.0153811	MAbPac-10	TreatmentNP00	injrep01	biorep01	techrep01	1980407	363914
9017269	33582.6	35.163	49.907	42.4739	Q14520	Hyaluronan-binding protein 2	FIKVTNDKVKWEYCDVSACSAQDVAYPEESPTEPSTKLPGFDSCGKTEIAERKIKRIYGGFKSTAGKHPWQASLQSSLPLTISMPQGHFCGGALIHPCWVLTAAHCTDIKTRHLKVVLGDQDLKKEEFHEQSFRVEKIFKYSHYNERDEIPHNDIALLKLKPVDGHCALESKYVKTVCLPDGSFPSGSECHISGWGVTETGKGSRQLLDAKVKLIANTLCNSRQLYDHMIDDSMICAGNLQKPGQDTCQGDSGGPLTCEKDGTYYVYGIVSWGLECGKRPGVYTQVTKFLNWIKATIKSESGF	5785	5793				33582.6	18.0153	0.0153811	MAbPac-10	TreatmentNP00	injrep01	biorep01	techrep02	424210	158185
9017269	33582.6	36.675	49.463	41.0619	Q14520	Hyaluronan-binding protein 2	FIKVTNDKVKWEYCDVSACSAQDVAYPEESPTEPSTKLPGFDSCGKTEIAERKIKRIYGGFKSTAGKHPWQASLQSSLPLTISMPQGHFCGGALIHPCWVLTAAHCTDIKTRHLKVVLGDQDLKKEEFHEQSFRVEKIFKYSHYNERDEIPHNDIALLKLKPVDGHCALESKYVKTVCLPDGSFPSGSECHISGWGVTETGKGSRQLLDAKVKLIANTLCNSRQLYDHMIDDSMICAGNLQKPGQDTCQGDSGGPLTCEKDGTYYVYGIVSWGLECGKRPGVYTQVTKFLNWIKATIKSESGF	5785	5793				33582.6	18.0153	0.0153811	MAbPac-10	TreatmentNP00	injrep01	biorep01	techrep03	889384	314214
9017269	33582.6	35.175	49.307	41.4992	Q14520	Hyaluronan-binding protein 2	FIKVTNDKVKWEYCDVSACSAQDVAYPEESPTEPSTKLPGFDSCGKTEIAERKIKRIYGGFKSTAGKHPWQASLQSSLPLTISMPQGHFCGGALIHPCWVLTAAHCTDIKTRHLKVVLGDQDLKKEEFHEQSFRVEKIFKYSHYNERDEIPHNDIALLKLKPVDGHCALESKYVKTVCLPDGSFPSGSECHISGWGVTETGKGSRQLLDAKVKLIANTLCNSRQLYDHMIDDSMICAGNLQKPGQDTCQGDSGGPLTCEKDGTYYVYGIVSWGLECGKRPGVYTQVTKFLNWIKATIKSESGF	5785	5793				33582.6	18.0153	0.0153811	MAbPac-10	TreatmentNP00	injrep02	biorep01	techrep01	1252448	259841
9017269	33582.6	34.931	49.361	43.0002	Q14520	Hyaluronan-binding protein 2	FIKVTNDKVKWEYCDVSACSAQDVAYPEESPTEPSTKLPGFDSCGKTEIAERKIKRIYGGFKSTAGKHPWQASLQSSLPLTISMPQGHFCGGALIHPCWVLTAAHCTDIKTRHLKVVLGDQDLKKEEFHEQSFRVEKIFKYSHYNERDEIPHNDIALLKLKPVDGHCALESKYVKTVCLPDGSFPSGSECHISGWGVTETGKGSRQLLDAKVKLIANTLCNSRQLYDHMIDDSMICAGNLQKPGQDTCQGDSGGPLTCEKDGTYYVYGIVSWGLECGKRPGVYTQVTKFLNWIKATIKSESGF	5785	5793				33582.6	18.0153	0.0153811	MAbPac-10	TreatmentNP00	injrep02	biorep01	techrep02	837691	418150
9017269	33582.6	35.344	47.612	40.7798	Q14520	Hyaluronan-binding protein 2	FIKVTNDKVKWEYCDVSACSAQDVAYPEESPTEPSTKLPGFDSCGKTEIAERKIKRIYGGFKSTAGKHPWQASLQSSLPLTISMPQGHFCGGALIHPCWVLTAAHCTDIKTRHLKVVLGDQDLKKEEFHEQSFRVEKIFKYSHYNERDEIPHNDIALLKLKPVDGHCALESKYVKTVCLPDGSFPSGSECHISGWGVTETGKGSRQLLDAKVKLIANTLCNSRQLYDHMIDDSMICAGNLQKPGQDTCQGDSGGPLTCEKDGTYYVYGIVSWGLECGKRPGVYTQVTKFLNWIKATIKSESGF	5785	5793				33582.6	18.0153	0.0153811	MAbPac-10	TreatmentNP00	injrep02	biorep01	techrep03	308009	169892
9017269	33582.6	34.422	48.834	41.9052	Q14520	Hyaluronan-binding protein 2	FIKVTNDKVKWEYCDVSACSAQDVAYPEESPTEPSTKLPGFDSCGKTEIAERKIKRIYGGFKSTAGKHPWQASLQSSLPLTISMPQGHFCGGALIHPCWVLTAAHCTDIKTRHLKVVLGDQDLKKEEFHEQSFRVEKIFKYSHYNERDEIPHNDIALLKLKPVDGHCALESKYVKTVCLPDGSFPSGSECHISGWGVTETGKGSRQLLDAKVKLIANTLCNSRQLYDHMIDDSMICAGNLQKPGQDTCQGDSGGPLTCEKDGTYYVYGIVSWGLECGKRPGVYTQVTKFLNWIKATIKSESGF	5785	5793				33582.6	18.0153	0.0153811	MAbPac-10	TreatmentNP00	injrep03	biorep01	techrep01	980223	311978
9017269	33582.6	34.254	47.85	39.3128	Q14520	Hyaluronan-binding protein 2	FIKVTNDKVKWEYCDVSACSAQDVAYPEESPTEPSTKLPGFDSCGKTEIAERKIKRIYGGFKSTAGKHPWQASLQSSLPLTISMPQGHFCGGALIHPCWVLTAAHCTDIKTRHLKVVLGDQDLKKEEFHEQSFRVEKIFKYSHYNERDEIPHNDIALLKLKPVDGHCALESKYVKTVCLPDGSFPSGSECHISGWGVTETGKGSRQLLDAKVKLIANTLCNSRQLYDHMIDDSMICAGNLQKPGQDTCQGDSGGPLTCEKDGTYYVYGIVSWGLECGKRPGVYTQVTKFLNWIKATIKSESGF	5785	5793				33582.6	18.0153	0.0153811	MAbPac-10	TreatmentNP00	injrep03	biorep01	techrep02	578850	274555
9017269	33582.6	37.013	48.574	42.4124	Q14520	Hyaluronan-binding protein 2	FIKVTNDKVKWEYCDVSACSAQDVAYPEESPTEPSTKLPGFDSCGKTEIAERKIKRIYGGFKSTAGKHPWQASLQSSLPLTISMPQGHFCGGALIHPCWVLTAAHCTDIKTRHLKVVLGDQDLKKEEFHEQSFRVEKIFKYSHYNERDEIPHNDIALLKLKPVDGHCALESKYVKTVCLPDGSFPSGSECHISGWGVTETGKGSRQLLDAKVKLIANTLCNSRQLYDHMIDDSMICAGNLQKPGQDTCQGDSGGPLTCEKDGTYYVYGIVSWGLECGKRPGVYTQVTKFLNWIKATIKSESGF	5785	5793				33582.6	18.0153	0.0153811	MAbPac-10	TreatmentNP00	injrep03	biorep01	techrep03	324599	243287
9017269	33582.6	36.264	49.165	41.8456	Q14520	Hyaluronan-binding protein 2	FIKVTNDKVKWEYCDVSACSAQDVAYPEESPTEPSTKLPGFDSCGKTEIAERKIKRIYGGFKSTAGKHPWQASLQSSLPLTISMPQGHFCGGALIHPCWVLTAAHCTDIKTRHLKVVLGDQDLKKEEFHEQSFRVEKIFKYSHYNERDEIPHNDIALLKLKPVDGHCALESKYVKTVCLPDGSFPSGSECHISGWGVTETGKGSRQLLDAKVKLIANTLCNSRQLYDHMIDDSMICAGNLQKPGQDTCQGDSGGPLTCEKDGTYYVYGIVSWGLECGKRPGVYTQVTKFLNWIKATIKSESGF	5785	5793				33582.6	18.0153	0.0153811	MAbPac-10	TreatmentNP01	injrep01	biorep01	techrep01	469862	95285
9017269	33582.6	35.423	45.546	40.1188	Q14520	Hyaluronan-binding protein 2	FIKVTNDKVKWEYCDVSACSAQDVAYPEESPTEPSTKLPGFDSCGKTEIAERKIKRIYGGFKSTAGKHPWQASLQSSLPLTISMPQGHFCGGALIHPCWVLTAAHCTDIKTRHLKVVLGDQDLKKEEFHEQSFRVEKIFKYSHYNERDEIPHNDIALLKLKPVDGHCALESKYVKTVCLPDGSFPSGSECHISGWGVTETGKGSRQLLDAKVKLIANTLCNSRQLYDHMIDDSMICAGNLQKPGQDTCQGDSGGPLTCEKDGTYYVYGIVSWGLECGKRPGVYTQVTKFLNWIKATIKSESGF	5785	5793				33582.6	18.0153	0.0153811	MAbPac-10	TreatmentNP01	injrep01	biorep01	techrep02	146104	35886
9017269	33582.6	34.57	49.937	43.4266	Q14520	Hyaluronan-binding protein 2	FIKVTNDKVKWEYCDVSACSAQDVAYPEESPTEPSTKLPGFDSCGKTEIAERKIKRIYGGFKSTAGKHPWQASLQSSLPLTISMPQGHFCGGALIHPCWVLTAAHCTDIKTRHLKVVLGDQDLKKEEFHEQSFRVEKIFKYSHYNERDEIPHNDIALLKLKPVDGHCALESKYVKTVCLPDGSFPSGSECHISGWGVTETGKGSRQLLDAKVKLIANTLCNSRQLYDHMIDDSMICAGNLQKPGQDTCQGDSGGPLTCEKDGTYYVYGIVSWGLECGKRPGVYTQVTKFLNWIKATIKSESGF	5785	5793				33582.6	18.0153	0.0153811	MAbPac-10	TreatmentNP01	injrep01	biorep01	techrep03	277938	105127
9017269	33582.6	34.313	49.461	43.0869	Q14520	Hyaluronan-binding protein 2	FIKVTNDKVKWEYCDVSACSAQDVAYPEESPTEPSTKLPGFDSCGKTEIAERKIKRIYGGFKSTAGKHPWQASLQSSLPLTISMPQGHFCGGALIHPCWVLTAAHCTDIKTRHLKVVLGDQDLKKEEFHEQSFRVEKIFKYSHYNERDEIPHNDIALLKLKPVDGHCALESKYVKTVCLPDGSFPSGSECHISGWGVTETGKGSRQLLDAKVKLIANTLCNSRQLYDHMIDDSMICAGNLQKPGQDTCQGDSGGPLTCEKDGTYYVYGIVSWGLECGKRPGVYTQVTKFLNWIKATIKSESGF	5785	5793				33582.6	18.0153	0.0153811	MAbPac-10	TreatmentNP01	injrep02	biorep01	techrep01	585276	130606
9017269	33582.6	34.388	49.77	43.1723	Q14520	Hyaluronan-binding protein 2	FIKVTNDKVKWEYCDVSACSAQDVAYPEESPTEPSTKLPGFDSCGKTEIAERKIKRIYGGFKSTAGKHPWQASLQSSLPLTISMPQGHFCGGALIHPCWVLTAAHCTDIKTRHLKVVLGDQDLKKEEFHEQSFRVEKIFKYSHYNERDEIPHNDIALLKLKPVDGHCALESKYVKTVCLPDGSFPSGSECHISGWGVTETGKGSRQLLDAKVKLIANTLCNSRQLYDHMIDDSMICAGNLQKPGQDTCQGDSGGPLTCEKDGTYYVYGIVSWGLECGKRPGVYTQVTKFLNWIKATIKSESGF	5785	5793				33582.6	18.0153	0.0153811	MAbPac-10	TreatmentNP01	injrep02	biorep01	techrep02	260565	74208
9017269	33582.6	34.984	49.222	39.5525	Q14520	Hyaluronan-binding protein 2	FIKVTNDKVKWEYCDVSACSAQDVAYPEESPTEPSTKLPGFDSCGKTEIAERKIKRIYGGFKSTAGKHPWQASLQSSLPLTISMPQGHFCGGALIHPCWVLTAAHCTDIKTRHLKVVLGDQDLKKEEFHEQSFRVEKIFKYSHYNERDEIPHNDIALLKLKPVDGHCALESKYVKTVCLPDGSFPSGSECHISGWGVTETGKGSRQLLDAKVKLIANTLCNSRQLYDHMIDDSMICAGNLQKPGQDTCQGDSGGPLTCEKDGTYYVYGIVSWGLECGKRPGVYTQVTKFLNWIKATIKSESGF	5785	5793				33582.6	18.0153	0.0153811	MAbPac-10	TreatmentNP01	injrep02	biorep01	techrep03	268714	106137
9017269	33582.6	34.497	49.235	41.2825	Q14520	Hyaluronan-binding protein 2	FIKVTNDKVKWEYCDVSACSAQDVAYPEESPTEPSTKLPGFDSCGKTEIAERKIKRIYGGFKSTAGKHPWQASLQSSLPLTISMPQGHFCGGALIHPCWVLTAAHCTDIKTRHLKVVLGDQDLKKEEFHEQSFRVEKIFKYSHYNERDEIPHNDIALLKLKPVDGHCALESKYVKTVCLPDGSFPSGSECHISGWGVTETGKGSRQLLDAKVKLIANTLCNSRQLYDHMIDDSMICAGNLQKPGQDTCQGDSGGPLTCEKDGTYYVYGIVSWGLECGKRPGVYTQVTKFLNWIKATIKSESGF	5785	5793				33582.6	18.0153	0.0153811	MAbPac-10	TreatmentNP01	injrep03	biorep01	techrep01	166364	40587
9017269	33582.6	34.523	49.675	43.1315	Q14520	Hyaluronan-binding protein 2	FIKVTNDKVKWEYCDVSACSAQDVAYPEESPTEPSTKLPGFDSCGKTEIAERKIKRIYGGFKSTAGKHPWQASLQSSLPLTISMPQGHFCGGALIHPCWVLTAAHCTDIKTRHLKVVLGDQDLKKEEFHEQSFRVEKIFKYSHYNERDEIPHNDIALLKLKPVDGHCALESKYVKTVCLPDGSFPSGSECHISGWGVTETGKGSRQLLDAKVKLIANTLCNSRQLYDHMIDDSMICAGNLQKPGQDTCQGDSGGPLTCEKDGTYYVYGIVSWGLECGKRPGVYTQVTKFLNWIKATIKSESGF	5785	5793				33582.6	18.0153	0.0153811	MAbPac-10	TreatmentNP01	injrep03	biorep01	techrep02	312080	94475
9017269	33582.6	34.178	48.416	41.9381	Q14520	Hyaluronan-binding protein 2	FIKVTNDKVKWEYCDVSACSAQDVAYPEESPTEPSTKLPGFDSCGKTEIAERKIKRIYGGFKSTAGKHPWQASLQSSLPLTISMPQGHFCGGALIHPCWVLTAAHCTDIKTRHLKVVLGDQDLKKEEFHEQSFRVEKIFKYSHYNERDEIPHNDIALLKLKPVDGHCALESKYVKTVCLPDGSFPSGSECHISGWGVTETGKGSRQLLDAKVKLIANTLCNSRQLYDHMIDDSMICAGNLQKPGQDTCQGDSGGPLTCEKDGTYYVYGIVSWGLECGKRPGVYTQVTKFLNWIKATIKSESGF	5785	5793				33582.6	18.0153	0.0153811	MAbPac-10	TreatmentNP01	injrep03	biorep01	techrep03	352567	150665
9017269	33582.6	38.127	49.032	43.3947	Q14520	Hyaluronan-binding protein 2	FIKVTNDKVKWEYCDVSACSAQDVAYPEESPTEPSTKLPGFDSCGKTEIAERKIKRIYGGFKSTAGKHPWQASLQSSLPLTISMPQGHFCGGALIHPCWVLTAAHCTDIKTRHLKVVLGDQDLKKEEFHEQSFRVEKIFKYSHYNERDEIPHNDIALLKLKPVDGHCALESKYVKTVCLPDGSFPSGSECHISGWGVTETGKGSRQLLDAKVKLIANTLCNSRQLYDHMIDDSMICAGNLQKPGQDTCQGDSGGPLTCEKDGTYYVYGIVSWGLECGKRPGVYTQVTKFLNWIKATIKSESGF	5785	5793				33582.6	18.0153	0.0153811	MAbPac-10	TreatmentNP02	injrep01	biorep01	techrep01	70613	70289
9017269	33582.6	34.737	46.219	40.2592	Q14520	Hyaluronan-binding protein 2	FIKVTNDKVKWEYCDVSACSAQDVAYPEESPTEPSTKLPGFDSCGKTEIAERKIKRIYGGFKSTAGKHPWQASLQSSLPLTISMPQGHFCGGALIHPCWVLTAAHCTDIKTRHLKVVLGDQDLKKEEFHEQSFRVEKIFKYSHYNERDEIPHNDIALLKLKPVDGHCALESKYVKTVCLPDGSFPSGSECHISGWGVTETGKGSRQLLDAKVKLIANTLCNSRQLYDHMIDDSMICAGNLQKPGQDTCQGDSGGPLTCEKDGTYYVYGIVSWGLECGKRPGVYTQVTKFLNWIKATIKSESGF	5785	5793				33582.6	18.0153	0.0153811	MAbPac-10	TreatmentNP02	injrep01	biorep01	techrep02	416775	82567
9017269	33582.6	34.257	48.292	42.4603	Q14520	Hyaluronan-binding protein 2	FIKVTNDKVKWEYCDVSACSAQDVAYPEESPTEPSTKLPGFDSCGKTEIAERKIKRIYGGFKSTAGKHPWQASLQSSLPLTISMPQGHFCGGALIHPCWVLTAAHCTDIKTRHLKVVLGDQDLKKEEFHEQSFRVEKIFKYSHYNERDEIPHNDIALLKLKPVDGHCALESKYVKTVCLPDGSFPSGSECHISGWGVTETGKGSRQLLDAKVKLIANTLCNSRQLYDHMIDDSMICAGNLQKPGQDTCQGDSGGPLTCEKDGTYYVYGIVSWGLECGKRPGVYTQVTKFLNWIKATIKSESGF	5785	5793				33582.6	18.0153	0.0153811	MAbPac-10	TreatmentNP02	injrep01	biorep01	techrep03	225990	89722
9017269	33582.6	36.917	48.634	44.742	Q14520	Hyaluronan-binding protein 2	FIKVTNDKVKWEYCDVSACSAQDVAYPEESPTEPSTKLPGFDSCGKTEIAERKIKRIYGGFKSTAGKHPWQASLQSSLPLTISMPQGHFCGGALIHPCWVLTAAHCTDIKTRHLKVVLGDQDLKKEEFHEQSFRVEKIFKYSHYNERDEIPHNDIALLKLKPVDGHCALESKYVKTVCLPDGSFPSGSECHISGWGVTETGKGSRQLLDAKVKLIANTLCNSRQLYDHMIDDSMICAGNLQKPGQDTCQGDSGGPLTCEKDGTYYVYGIVSWGLECGKRPGVYTQVTKFLNWIKATIKSESGF	5785	5793				33582.6	18.0153	0.0153811	MAbPac-10	TreatmentNP02	injrep02	biorep01	techrep01	30427	30427
9017269	33582.6	37.992	49.054	44.6164	Q14520	Hyaluronan-binding protein 2	FIKVTNDKVKWEYCDVSACSAQDVAYPEESPTEPSTKLPGFDSCGKTEIAERKIKRIYGGFKSTAGKHPWQASLQSSLPLTISMPQGHFCGGALIHPCWVLTAAHCTDIKTRHLKVVLGDQDLKKEEFHEQSFRVEKIFKYSHYNERDEIPHNDIALLKLKPVDGHCALESKYVKTVCLPDGSFPSGSECHISGWGVTETGKGSRQLLDAKVKLIANTLCNSRQLYDHMIDDSMICAGNLQKPGQDTCQGDSGGPLTCEKDGTYYVYGIVSWGLECGKRPGVYTQVTKFLNWIKATIKSESGF	5785	5793				33582.6	18.0153	0.0153811	MAbPac-10	TreatmentNP02	injrep02	biorep01	techrep02	445917	99647
9017269	33582.6	34.9	47.357	41.6872	Q14520	Hyaluronan-binding protein 2	FIKVTNDKVKWEYCDVSACSAQDVAYPEESPTEPSTKLPGFDSCGKTEIAERKIKRIYGGFKSTAGKHPWQASLQSSLPLTISMPQGHFCGGALIHPCWVLTAAHCTDIKTRHLKVVLGDQDLKKEEFHEQSFRVEKIFKYSHYNERDEIPHNDIALLKLKPVDGHCALESKYVKTVCLPDGSFPSGSECHISGWGVTETGKGSRQLLDAKVKLIANTLCNSRQLYDHMIDDSMICAGNLQKPGQDTCQGDSGGPLTCEKDGTYYVYGIVSWGLECGKRPGVYTQVTKFLNWIKATIKSESGF	5785	5793				33582.6	18.0153	0.0153811	MAbPac-10	TreatmentNP02	injrep02	biorep01	techrep03	151871	65800
9017269	33582.6	40.19	50.098	47.2731	Q14520	Hyaluronan-binding protein 2	FIKVTNDKVKWEYCDVSACSAQDVAYPEESPTEPSTKLPGFDSCGKTEIAERKIKRIYGGFKSTAGKHPWQASLQSSLPLTISMPQGHFCGGALIHPCWVLTAAHCTDIKTRHLKVVLGDQDLKKEEFHEQSFRVEKIFKYSHYNERDEIPHNDIALLKLKPVDGHCALESKYVKTVCLPDGSFPSGSECHISGWGVTETGKGSRQLLDAKVKLIANTLCNSRQLYDHMIDDSMICAGNLQKPGQDTCQGDSGGPLTCEKDGTYYVYGIVSWGLECGKRPGVYTQVTKFLNWIKATIKSESGF	5785	5793				33582.6	18.0153	0.0153811	MAbPac-10	TreatmentNP02	injrep03	biorep01	techrep01	36579	35347
9017269	33582.6	34.496	46.202	41.3931	Q14520	Hyaluronan-binding protein 2	FIKVTNDKVKWEYCDVSACSAQDVAYPEESPTEPSTKLPGFDSCGKTEIAERKIKRIYGGFKSTAGKHPWQASLQSSLPLTISMPQGHFCGGALIHPCWVLTAAHCTDIKTRHLKVVLGDQDLKKEEFHEQSFRVEKIFKYSHYNERDEIPHNDIALLKLKPVDGHCALESKYVKTVCLPDGSFPSGSECHISGWGVTETGKGSRQLLDAKVKLIANTLCNSRQLYDHMIDDSMICAGNLQKPGQDTCQGDSGGPLTCEKDGTYYVYGIVSWGLECGKRPGVYTQVTKFLNWIKATIKSESGF	5785	5793				33582.6	18.0153	0.0153811	MAbPac-10	TreatmentNP02	injrep03	biorep01	techrep02	327544	80052
9017269	33582.6	37.373	44.745	42.5128	Q14520	Hyaluronan-binding protein 2	FIKVTNDKVKWEYCDVSACSAQDVAYPEESPTEPSTKLPGFDSCGKTEIAERKIKRIYGGFKSTAGKHPWQASLQSSLPLTISMPQGHFCGGALIHPCWVLTAAHCTDIKTRHLKVVLGDQDLKKEEFHEQSFRVEKIFKYSHYNERDEIPHNDIALLKLKPVDGHCALESKYVKTVCLPDGSFPSGSECHISGWGVTETGKGSRQLLDAKVKLIANTLCNSRQLYDHMIDDSMICAGNLQKPGQDTCQGDSGGPLTCEKDGTYYVYGIVSWGLECGKRPGVYTQVTKFLNWIKATIKSESGF	5785	5793				33582.6	18.0153	0.0153811	MAbPac-10	TreatmentNP02	injrep03	biorep01	techrep03	102866	47035
9017271	44901.8	86.012	86.012	86.012	P02768	Albumin	DAHKSEVAHRFKDLGEENFKALVLIAFAQYLQQCPFEDHVKLVNEVTEFAKTCVADESAENCDKSLHTLFGDKLCTVATLRETYGEMADCCAKQEPERNECFLQHKDDNPNLPRLVRPEVDVMCTAFHDNEETFLKKYLYETTLEKCCAAADPHECYAKVFDEFKPLVEEPQNLIKQNCELFEQLGEYKFQNALLVRYTKKVPQVSTPTLVEVSRNLGKVGSKCCKHPEAKRMPCAEDYLSVVLNQLCVLHEKTPVSDRVTKCCTESLVNRRPCFSALEVDETYVPKEFNAETFTFHADICTLSEKERQIKKQTALVELVKHKPKATKEQLKAVMDDFAAFVEKCCKADDKETCFAEEGKKTCCCKSSCLRLITSHLKASQPTMRIRERK	15236	15241	PSI-MOD:798@52|PSI-MOD:696@57|PSI-MOD:798@61|PSI-MOD:696@64|PSI-MOD:47@82|PSI-MOD:696@275|PSI-MOD:798@300|PSI-MOD:599@320|PSI-MOD:798@344|PSI-MOD:798@345|PSI-MOD:798@353			44901.8	44930.7	0.0541974	MAbPac-09	TreatmentNP02	injrep01	biorep02	techrep02	2828	347
9017271	44901.8	88.307	88.307	88.307	P02768	Albumin	DAHKSEVAHRFKDLGEENFKALVLIAFAQYLQQCPFEDHVKLVNEVTEFAKTCVADESAENCDKSLHTLFGDKLCTVATLRETYGEMADCCAKQEPERNECFLQHKDDNPNLPRLVRPEVDVMCTAFHDNEETFLKKYLYETTLEKCCAAADPHECYAKVFDEFKPLVEEPQNLIKQNCELFEQLGEYKFQNALLVRYTKKVPQVSTPTLVEVSRNLGKVGSKCCKHPEAKRMPCAEDYLSVVLNQLCVLHEKTPVSDRVTKCCTESLVNRRPCFSALEVDETYVPKEFNAETFTFHADICTLSEKERQIKKQTALVELVKHKPKATKEQLKAVMDDFAAFVEKCCKADDKETCFAEEGKKTCCCKSSCLRLITSHLKASQPTMRIRERK	15236	15241	PSI-MOD:798@52|PSI-MOD:696@57|PSI-MOD:798@61|PSI-MOD:696@64|PSI-MOD:47@82|PSI-MOD:696@275|PSI-MOD:798@300|PSI-MOD:599@320|PSI-MOD:798@344|PSI-MOD:798@345|PSI-MOD:798@353			44901.8	44930.7	0.0541974	MAbPac-09	TreatmentNP02	injrep03	biorep02	techrep01	3711	687
9017271	44901.8	80.402	86.439	83.4205	P02768	Albumin	DAHKSEVAHRFKDLGEENFKALVLIAFAQYLQQCPFEDHVKLVNEVTEFAKTCVADESAENCDKSLHTLFGDKLCTVATLRETYGEMADCCAKQEPERNECFLQHKDDNPNLPRLVRPEVDVMCTAFHDNEETFLKKYLYETTLEKCCAAADPHECYAKVFDEFKPLVEEPQNLIKQNCELFEQLGEYKFQNALLVRYTKKVPQVSTPTLVEVSRNLGKVGSKCCKHPEAKRMPCAEDYLSVVLNQLCVLHEKTPVSDRVTKCCTESLVNRRPCFSALEVDETYVPKEFNAETFTFHADICTLSEKERQIKKQTALVELVKHKPKATKEQLKAVMDDFAAFVEKCCKADDKETCFAEEGKKTCCCKSSCLRLITSHLKASQPTMRIRERK	15236	15241	PSI-MOD:798@52|PSI-MOD:696@57|PSI-MOD:798@61|PSI-MOD:696@64|PSI-MOD:47@82|PSI-MOD:696@275|PSI-MOD:798@300|PSI-MOD:599@320|PSI-MOD:798@344|PSI-MOD:798@345|PSI-MOD:798@353			44901.8	44930.7	0.0541974	MAbPac-10	TreatmentNP01	injrep03	biorep01	techrep02	14776	4473
9017276	40153.7	58.845	64.975	60.6607	P02768	Albumin	DAHKSEVAHRFKDLGEENFKALVLIAFAQYLQQCPFEDHVKLVNEVTEFAKTCVADESAENCDKSLHTLFGDKLCTVATLRETYGEMADCCAKQEPERNECFLQHKDDNPNLPRLVRPEVDVMCTAFHDNEETFLKKYLYEIARRHPYFYAPELLFFAKRYKAAFTECCQAADKAACLLPKLDELRDEGKASSAKQRLKCASLQKFGERAFKAWAVARLSQRFPKAEFAEVSKLVTDLTKVHTECCHGDLLECADDRADLAKYICENQDSISSKLKECCEKPLLEKSHCIAEVENDEMPADLPSLAADFVESKDVCKNYAEAKDVFLGMFLYEYARRHPDYSVVLLLRLAKT	11777	12205				40153.7	18.0153	0.0927135	MAbPac-09	TreatmentNP00	injrep01	biorep03	techrep01	399148	11744
9017276	40153.7	65.819	65.819	65.819	P02768	Albumin	DAHKSEVAHRFKDLGEENFKALVLIAFAQYLQQCPFEDHVKLVNEVTEFAKTCVADESAENCDKSLHTLFGDKLCTVATLRETYGEMADCCAKQEPERNECFLQHKDDNPNLPRLVRPEVDVMCTAFHDNEETFLKKYLYEIARRHPYFYAPELLFFAKRYKAAFTECCQAADKAACLLPKLDELRDEGKASSAKQRLKCASLQKFGERAFKAWAVARLSQRFPKAEFAEVSKLVTDLTKVHTECCHGDLLECADDRADLAKYICENQDSISSKLKECCEKPLLEKSHCIAEVENDEMPADLPSLAADFVESKDVCKNYAEAKDVFLGMFLYEYARRHPDYSVVLLLRLAKT	11777	12205				40153.7	18.0153	0.0927135	MAbPac-09	TreatmentNP00	injrep01	biorep03	techrep03	34634	1349
9017276	40153.7	54.689	60.786	57.7375	P02768	Albumin	DAHKSEVAHRFKDLGEENFKALVLIAFAQYLQQCPFEDHVKLVNEVTEFAKTCVADESAENCDKSLHTLFGDKLCTVATLRETYGEMADCCAKQEPERNECFLQHKDDNPNLPRLVRPEVDVMCTAFHDNEETFLKKYLYEIARRHPYFYAPELLFFAKRYKAAFTECCQAADKAACLLPKLDELRDEGKASSAKQRLKCASLQKFGERAFKAWAVARLSQRFPKAEFAEVSKLVTDLTKVHTECCHGDLLECADDRADLAKYICENQDSISSKLKECCEKPLLEKSHCIAEVENDEMPADLPSLAADFVESKDVCKNYAEAKDVFLGMFLYEYARRHPDYSVVLLLRLAKT	11777	12205				40153.7	18.0153	0.0927135	MAbPac-09	TreatmentNP00	injrep02	biorep03	techrep01	105425	3270
9017276	40153.7	62.277	62.277	62.277	P02768	Albumin	DAHKSEVAHRFKDLGEENFKALVLIAFAQYLQQCPFEDHVKLVNEVTEFAKTCVADESAENCDKSLHTLFGDKLCTVATLRETYGEMADCCAKQEPERNECFLQHKDDNPNLPRLVRPEVDVMCTAFHDNEETFLKKYLYEIARRHPYFYAPELLFFAKRYKAAFTECCQAADKAACLLPKLDELRDEGKASSAKQRLKCASLQKFGERAFKAWAVARLSQRFPKAEFAEVSKLVTDLTKVHTECCHGDLLECADDRADLAKYICENQDSISSKLKECCEKPLLEKSHCIAEVENDEMPADLPSLAADFVESKDVCKNYAEAKDVFLGMFLYEYARRHPDYSVVLLLRLAKT	11777	12205				40153.7	18.0153	0.0927135	MAbPac-09	TreatmentNP00	injrep02	biorep03	techrep02	64114	2223
9017276	40153.7	68.59	68.59	68.59	P02768	Albumin	DAHKSEVAHRFKDLGEENFKALVLIAFAQYLQQCPFEDHVKLVNEVTEFAKTCVADESAENCDKSLHTLFGDKLCTVATLRETYGEMADCCAKQEPERNECFLQHKDDNPNLPRLVRPEVDVMCTAFHDNEETFLKKYLYEIARRHPYFYAPELLFFAKRYKAAFTECCQAADKAACLLPKLDELRDEGKASSAKQRLKCASLQKFGERAFKAWAVARLSQRFPKAEFAEVSKLVTDLTKVHTECCHGDLLECADDRADLAKYICENQDSISSKLKECCEKPLLEKSHCIAEVENDEMPADLPSLAADFVESKDVCKNYAEAKDVFLGMFLYEYARRHPDYSVVLLLRLAKT	11777	12205				40153.7	18.0153	0.0927135	MAbPac-09	TreatmentNP00	injrep02	biorep03	techrep03	18379	697
9017276	40153.7	57.058	57.664	57.451	P02768	Albumin	DAHKSEVAHRFKDLGEENFKALVLIAFAQYLQQCPFEDHVKLVNEVTEFAKTCVADESAENCDKSLHTLFGDKLCTVATLRETYGEMADCCAKQEPERNECFLQHKDDNPNLPRLVRPEVDVMCTAFHDNEETFLKKYLYEIARRHPYFYAPELLFFAKRYKAAFTECCQAADKAACLLPKLDELRDEGKASSAKQRLKCASLQKFGERAFKAWAVARLSQRFPKAEFAEVSKLVTDLTKVHTECCHGDLLECADDRADLAKYICENQDSISSKLKECCEKPLLEKSHCIAEVENDEMPADLPSLAADFVESKDVCKNYAEAKDVFLGMFLYEYARRHPDYSVVLLLRLAKT	11777	12205				40153.7	18.0153	0.0927135	MAbPac-09	TreatmentNP00	injrep03	biorep03	techrep01	147152	4899
9017276	40153.7	59.198	69.096	64.147	P02768	Albumin	DAHKSEVAHRFKDLGEENFKALVLIAFAQYLQQCPFEDHVKLVNEVTEFAKTCVADESAENCDKSLHTLFGDKLCTVATLRETYGEMADCCAKQEPERNECFLQHKDDNPNLPRLVRPEVDVMCTAFHDNEETFLKKYLYEIARRHPYFYAPELLFFAKRYKAAFTECCQAADKAACLLPKLDELRDEGKASSAKQRLKCASLQKFGERAFKAWAVARLSQRFPKAEFAEVSKLVTDLTKVHTECCHGDLLECADDRADLAKYICENQDSISSKLKECCEKPLLEKSHCIAEVENDEMPADLPSLAADFVESKDVCKNYAEAKDVFLGMFLYEYARRHPDYSVVLLLRLAKT	11777	12205				40153.7	18.0153	0.0927135	MAbPac-09	TreatmentNP00	injrep03	biorep03	techrep02	70275	2694
9017276	40153.7	64.521	66.681	65.601	P02768	Albumin	DAHKSEVAHRFKDLGEENFKALVLIAFAQYLQQCPFEDHVKLVNEVTEFAKTCVADESAENCDKSLHTLFGDKLCTVATLRETYGEMADCCAKQEPERNECFLQHKDDNPNLPRLVRPEVDVMCTAFHDNEETFLKKYLYEIARRHPYFYAPELLFFAKRYKAAFTECCQAADKAACLLPKLDELRDEGKASSAKQRLKCASLQKFGERAFKAWAVARLSQRFPKAEFAEVSKLVTDLTKVHTECCHGDLLECADDRADLAKYICENQDSISSKLKECCEKPLLEKSHCIAEVENDEMPADLPSLAADFVESKDVCKNYAEAKDVFLGMFLYEYARRHPDYSVVLLLRLAKT	11777	12205				40153.7	18.0153	0.0927135	MAbPac-09	TreatmentNP01	injrep01	biorep03	techrep01	22173	1310
9017276	40153.7	53.886	61.469	57.6775	P02768	Albumin	DAHKSEVAHRFKDLGEENFKALVLIAFAQYLQQCPFEDHVKLVNEVTEFAKTCVADESAENCDKSLHTLFGDKLCTVATLRETYGEMADCCAKQEPERNECFLQHKDDNPNLPRLVRPEVDVMCTAFHDNEETFLKKYLYEIARRHPYFYAPELLFFAKRYKAAFTECCQAADKAACLLPKLDELRDEGKASSAKQRLKCASLQKFGERAFKAWAVARLSQRFPKAEFAEVSKLVTDLTKVHTECCHGDLLECADDRADLAKYICENQDSISSKLKECCEKPLLEKSHCIAEVENDEMPADLPSLAADFVESKDVCKNYAEAKDVFLGMFLYEYARRHPDYSVVLLLRLAKT	11777	12205				40153.7	18.0153	0.0927135	MAbPac-09	TreatmentNP01	injrep03	biorep03	techrep02	92446	7014
9017276	40153.7	54.377	54.377	54.377	P02768	Albumin	DAHKSEVAHRFKDLGEENFKALVLIAFAQYLQQCPFEDHVKLVNEVTEFAKTCVADESAENCDKSLHTLFGDKLCTVATLRETYGEMADCCAKQEPERNECFLQHKDDNPNLPRLVRPEVDVMCTAFHDNEETFLKKYLYEIARRHPYFYAPELLFFAKRYKAAFTECCQAADKAACLLPKLDELRDEGKASSAKQRLKCASLQKFGERAFKAWAVARLSQRFPKAEFAEVSKLVTDLTKVHTECCHGDLLECADDRADLAKYICENQDSISSKLKECCEKPLLEKSHCIAEVENDEMPADLPSLAADFVESKDVCKNYAEAKDVFLGMFLYEYARRHPDYSVVLLLRLAKT	11777	12205				40153.7	18.0153	0.0927135	MAbPac-09	TreatmentNP02	injrep01	biorep03	techrep02	35557	4929
9017276	40153.7	61.313	61.313	61.313	P02768	Albumin	DAHKSEVAHRFKDLGEENFKALVLIAFAQYLQQCPFEDHVKLVNEVTEFAKTCVADESAENCDKSLHTLFGDKLCTVATLRETYGEMADCCAKQEPERNECFLQHKDDNPNLPRLVRPEVDVMCTAFHDNEETFLKKYLYEIARRHPYFYAPELLFFAKRYKAAFTECCQAADKAACLLPKLDELRDEGKASSAKQRLKCASLQKFGERAFKAWAVARLSQRFPKAEFAEVSKLVTDLTKVHTECCHGDLLECADDRADLAKYICENQDSISSKLKECCEKPLLEKSHCIAEVENDEMPADLPSLAADFVESKDVCKNYAEAKDVFLGMFLYEYARRHPDYSVVLLLRLAKT	11777	12205				40153.7	18.0153	0.0927135	MAbPac-09	TreatmentNP02	injrep02	biorep03	techrep01	9392	2287
9017276	40153.7	55.723	55.723	55.723	P02768	Albumin	DAHKSEVAHRFKDLGEENFKALVLIAFAQYLQQCPFEDHVKLVNEVTEFAKTCVADESAENCDKSLHTLFGDKLCTVATLRETYGEMADCCAKQEPERNECFLQHKDDNPNLPRLVRPEVDVMCTAFHDNEETFLKKYLYEIARRHPYFYAPELLFFAKRYKAAFTECCQAADKAACLLPKLDELRDEGKASSAKQRLKCASLQKFGERAFKAWAVARLSQRFPKAEFAEVSKLVTDLTKVHTECCHGDLLECADDRADLAKYICENQDSISSKLKECCEKPLLEKSHCIAEVENDEMPADLPSLAADFVESKDVCKNYAEAKDVFLGMFLYEYARRHPDYSVVLLLRLAKT	11777	12205				40153.7	18.0153	0.0927135	MAbPac-09	TreatmentNP02	injrep02	biorep03	techrep03	17100	2550
9017276	40153.7	62.505	62.505	62.505	P02768	Albumin	DAHKSEVAHRFKDLGEENFKALVLIAFAQYLQQCPFEDHVKLVNEVTEFAKTCVADESAENCDKSLHTLFGDKLCTVATLRETYGEMADCCAKQEPERNECFLQHKDDNPNLPRLVRPEVDVMCTAFHDNEETFLKKYLYEIARRHPYFYAPELLFFAKRYKAAFTECCQAADKAACLLPKLDELRDEGKASSAKQRLKCASLQKFGERAFKAWAVARLSQRFPKAEFAEVSKLVTDLTKVHTECCHGDLLECADDRADLAKYICENQDSISSKLKECCEKPLLEKSHCIAEVENDEMPADLPSLAADFVESKDVCKNYAEAKDVFLGMFLYEYARRHPDYSVVLLLRLAKT	11777	12205				40153.7	18.0153	0.0927135	MAbPac-09	TreatmentNP02	injrep03	biorep03	techrep01	6849	1594
9017276	40153.7	69.311	69.311	69.311	P02768	Albumin	DAHKSEVAHRFKDLGEENFKALVLIAFAQYLQQCPFEDHVKLVNEVTEFAKTCVADESAENCDKSLHTLFGDKLCTVATLRETYGEMADCCAKQEPERNECFLQHKDDNPNLPRLVRPEVDVMCTAFHDNEETFLKKYLYEIARRHPYFYAPELLFFAKRYKAAFTECCQAADKAACLLPKLDELRDEGKASSAKQRLKCASLQKFGERAFKAWAVARLSQRFPKAEFAEVSKLVTDLTKVHTECCHGDLLECADDRADLAKYICENQDSISSKLKECCEKPLLEKSHCIAEVENDEMPADLPSLAADFVESKDVCKNYAEAKDVFLGMFLYEYARRHPDYSVVLLLRLAKT	11777	12205				40153.7	18.0153	0.0927135	MAbPac-09	TreatmentNP12	injrep02	biorep03	techrep04	19423	1062
9017276	40153.7	54.612	61.947	58.2795	P02768	Albumin	DAHKSEVAHRFKDLGEENFKALVLIAFAQYLQQCPFEDHVKLVNEVTEFAKTCVADESAENCDKSLHTLFGDKLCTVATLRETYGEMADCCAKQEPERNECFLQHKDDNPNLPRLVRPEVDVMCTAFHDNEETFLKKYLYEIARRHPYFYAPELLFFAKRYKAAFTECCQAADKAACLLPKLDELRDEGKASSAKQRLKCASLQKFGERAFKAWAVARLSQRFPKAEFAEVSKLVTDLTKVHTECCHGDLLECADDRADLAKYICENQDSISSKLKECCEKPLLEKSHCIAEVENDEMPADLPSLAADFVESKDVCKNYAEAKDVFLGMFLYEYARRHPDYSVVLLLRLAKT	11777	12205				40153.7	18.0153	0.0927135	MAbPac-09	TreatmentNP12	injrep03	biorep03	techrep04	48601	2827
9017276	40153.7	60.686	66.144	62.5193	P02768	Albumin	DAHKSEVAHRFKDLGEENFKALVLIAFAQYLQQCPFEDHVKLVNEVTEFAKTCVADESAENCDKSLHTLFGDKLCTVATLRETYGEMADCCAKQEPERNECFLQHKDDNPNLPRLVRPEVDVMCTAFHDNEETFLKKYLYEIARRHPYFYAPELLFFAKRYKAAFTECCQAADKAACLLPKLDELRDEGKASSAKQRLKCASLQKFGERAFKAWAVARLSQRFPKAEFAEVSKLVTDLTKVHTECCHGDLLECADDRADLAKYICENQDSISSKLKECCEKPLLEKSHCIAEVENDEMPADLPSLAADFVESKDVCKNYAEAKDVFLGMFLYEYARRHPDYSVVLLLRLAKT	11777	12205				40153.7	18.0153	0.0927135	MAbPac-09	TreatmentNP00	injrep01	biorep02	techrep02	117940	7398
9017276	40153.7	55.841	65.215	60.4397	P02768	Albumin	DAHKSEVAHRFKDLGEENFKALVLIAFAQYLQQCPFEDHVKLVNEVTEFAKTCVADESAENCDKSLHTLFGDKLCTVATLRETYGEMADCCAKQEPERNECFLQHKDDNPNLPRLVRPEVDVMCTAFHDNEETFLKKYLYEIARRHPYFYAPELLFFAKRYKAAFTECCQAADKAACLLPKLDELRDEGKASSAKQRLKCASLQKFGERAFKAWAVARLSQRFPKAEFAEVSKLVTDLTKVHTECCHGDLLECADDRADLAKYICENQDSISSKLKECCEKPLLEKSHCIAEVENDEMPADLPSLAADFVESKDVCKNYAEAKDVFLGMFLYEYARRHPDYSVVLLLRLAKT	11777	12205				40153.7	18.0153	0.0927135	MAbPac-09	TreatmentNP00	injrep02	biorep02	techrep02	85513	5565
9017276	40153.7	54.958	62.495	58.7265	P02768	Albumin	DAHKSEVAHRFKDLGEENFKALVLIAFAQYLQQCPFEDHVKLVNEVTEFAKTCVADESAENCDKSLHTLFGDKLCTVATLRETYGEMADCCAKQEPERNECFLQHKDDNPNLPRLVRPEVDVMCTAFHDNEETFLKKYLYEIARRHPYFYAPELLFFAKRYKAAFTECCQAADKAACLLPKLDELRDEGKASSAKQRLKCASLQKFGERAFKAWAVARLSQRFPKAEFAEVSKLVTDLTKVHTECCHGDLLECADDRADLAKYICENQDSISSKLKECCEKPLLEKSHCIAEVENDEMPADLPSLAADFVESKDVCKNYAEAKDVFLGMFLYEYARRHPDYSVVLLLRLAKT	11777	12205				40153.7	18.0153	0.0927135	MAbPac-09	TreatmentNP00	injrep02	biorep02	techrep03	47492	3842
9017276	40153.7	68.355	68.452	68.4038	P02768	Albumin	DAHKSEVAHRFKDLGEENFKALVLIAFAQYLQQCPFEDHVKLVNEVTEFAKTCVADESAENCDKSLHTLFGDKLCTVATLRETYGEMADCCAKQEPERNECFLQHKDDNPNLPRLVRPEVDVMCTAFHDNEETFLKKYLYEIARRHPYFYAPELLFFAKRYKAAFTECCQAADKAACLLPKLDELRDEGKASSAKQRLKCASLQKFGERAFKAWAVARLSQRFPKAEFAEVSKLVTDLTKVHTECCHGDLLECADDRADLAKYICENQDSISSKLKECCEKPLLEKSHCIAEVENDEMPADLPSLAADFVESKDVCKNYAEAKDVFLGMFLYEYARRHPDYSVVLLLRLAKT	11777	12205				40153.7	18.0153	0.0927135	MAbPac-09	TreatmentNP01	injrep01	biorep02	techrep01	143800	7487
9017276	40153.7	56.907	69.092	63.5125	P02768	Albumin	DAHKSEVAHRFKDLGEENFKALVLIAFAQYLQQCPFEDHVKLVNEVTEFAKTCVADESAENCDKSLHTLFGDKLCTVATLRETYGEMADCCAKQEPERNECFLQHKDDNPNLPRLVRPEVDVMCTAFHDNEETFLKKYLYEIARRHPYFYAPELLFFAKRYKAAFTECCQAADKAACLLPKLDELRDEGKASSAKQRLKCASLQKFGERAFKAWAVARLSQRFPKAEFAEVSKLVTDLTKVHTECCHGDLLECADDRADLAKYICENQDSISSKLKECCEKPLLEKSHCIAEVENDEMPADLPSLAADFVESKDVCKNYAEAKDVFLGMFLYEYARRHPDYSVVLLLRLAKT	11777	12205				40153.7	18.0153	0.0927135	MAbPac-09	TreatmentNP01	injrep02	biorep02	techrep02	126374	5408
9017276	40153.7	58.244	60.401	59.3225	P02768	Albumin	DAHKSEVAHRFKDLGEENFKALVLIAFAQYLQQCPFEDHVKLVNEVTEFAKTCVADESAENCDKSLHTLFGDKLCTVATLRETYGEMADCCAKQEPERNECFLQHKDDNPNLPRLVRPEVDVMCTAFHDNEETFLKKYLYEIARRHPYFYAPELLFFAKRYKAAFTECCQAADKAACLLPKLDELRDEGKASSAKQRLKCASLQKFGERAFKAWAVARLSQRFPKAEFAEVSKLVTDLTKVHTECCHGDLLECADDRADLAKYICENQDSISSKLKECCEKPLLEKSHCIAEVENDEMPADLPSLAADFVESKDVCKNYAEAKDVFLGMFLYEYARRHPDYSVVLLLRLAKT	11777	12205				40153.7	18.0153	0.0927135	MAbPac-09	TreatmentNP01	injrep03	biorep02	techrep01	76403	3658
9017276	40153.7	54.565	54.565	54.565	P02768	Albumin	DAHKSEVAHRFKDLGEENFKALVLIAFAQYLQQCPFEDHVKLVNEVTEFAKTCVADESAENCDKSLHTLFGDKLCTVATLRETYGEMADCCAKQEPERNECFLQHKDDNPNLPRLVRPEVDVMCTAFHDNEETFLKKYLYEIARRHPYFYAPELLFFAKRYKAAFTECCQAADKAACLLPKLDELRDEGKASSAKQRLKCASLQKFGERAFKAWAVARLSQRFPKAEFAEVSKLVTDLTKVHTECCHGDLLECADDRADLAKYICENQDSISSKLKECCEKPLLEKSHCIAEVENDEMPADLPSLAADFVESKDVCKNYAEAKDVFLGMFLYEYARRHPDYSVVLLLRLAKT	11777	12205				40153.7	18.0153	0.0927135	MAbPac-09	TreatmentNP02	injrep01	biorep02	techrep02	44685	5490
9017276	40153.7	56.585	56.585	56.585	P02768	Albumin	DAHKSEVAHRFKDLGEENFKALVLIAFAQYLQQCPFEDHVKLVNEVTEFAKTCVADESAENCDKSLHTLFGDKLCTVATLRETYGEMADCCAKQEPERNECFLQHKDDNPNLPRLVRPEVDVMCTAFHDNEETFLKKYLYEIARRHPYFYAPELLFFAKRYKAAFTECCQAADKAACLLPKLDELRDEGKASSAKQRLKCASLQKFGERAFKAWAVARLSQRFPKAEFAEVSKLVTDLTKVHTECCHGDLLECADDRADLAKYICENQDSISSKLKECCEKPLLEKSHCIAEVENDEMPADLPSLAADFVESKDVCKNYAEAKDVFLGMFLYEYARRHPDYSVVLLLRLAKT	11777	12205				40153.7	18.0153	0.0927135	MAbPac-09	TreatmentNP02	injrep02	biorep02	techrep03	16697	2161
9017276	40153.7	60.303	60.303	60.303	P02768	Albumin	DAHKSEVAHRFKDLGEENFKALVLIAFAQYLQQCPFEDHVKLVNEVTEFAKTCVADESAENCDKSLHTLFGDKLCTVATLRETYGEMADCCAKQEPERNECFLQHKDDNPNLPRLVRPEVDVMCTAFHDNEETFLKKYLYEIARRHPYFYAPELLFFAKRYKAAFTECCQAADKAACLLPKLDELRDEGKASSAKQRLKCASLQKFGERAFKAWAVARLSQRFPKAEFAEVSKLVTDLTKVHTECCHGDLLECADDRADLAKYICENQDSISSKLKECCEKPLLEKSHCIAEVENDEMPADLPSLAADFVESKDVCKNYAEAKDVFLGMFLYEYARRHPDYSVVLLLRLAKT	11777	12205				40153.7	18.0153	0.0927135	MAbPac-09	TreatmentNP02	injrep03	biorep02	techrep03	13885	1860
9017276	40153.7	58.382	69.724	60.6888	P02768	Albumin	DAHKSEVAHRFKDLGEENFKALVLIAFAQYLQQCPFEDHVKLVNEVTEFAKTCVADESAENCDKSLHTLFGDKLCTVATLRETYGEMADCCAKQEPERNECFLQHKDDNPNLPRLVRPEVDVMCTAFHDNEETFLKKYLYEIARRHPYFYAPELLFFAKRYKAAFTECCQAADKAACLLPKLDELRDEGKASSAKQRLKCASLQKFGERAFKAWAVARLSQRFPKAEFAEVSKLVTDLTKVHTECCHGDLLECADDRADLAKYICENQDSISSKLKECCEKPLLEKSHCIAEVENDEMPADLPSLAADFVESKDVCKNYAEAKDVFLGMFLYEYARRHPDYSVVLLLRLAKT	11777	12205				40153.7	18.0153	0.0927135	MAbPac-10	TreatmentNP00	injrep01	biorep01	techrep01	86405	15878
9017276	40153.7	56.544	57.217	56.7803	P02768	Albumin	DAHKSEVAHRFKDLGEENFKALVLIAFAQYLQQCPFEDHVKLVNEVTEFAKTCVADESAENCDKSLHTLFGDKLCTVATLRETYGEMADCCAKQEPERNECFLQHKDDNPNLPRLVRPEVDVMCTAFHDNEETFLKKYLYEIARRHPYFYAPELLFFAKRYKAAFTECCQAADKAACLLPKLDELRDEGKASSAKQRLKCASLQKFGERAFKAWAVARLSQRFPKAEFAEVSKLVTDLTKVHTECCHGDLLECADDRADLAKYICENQDSISSKLKECCEKPLLEKSHCIAEVENDEMPADLPSLAADFVESKDVCKNYAEAKDVFLGMFLYEYARRHPDYSVVLLLRLAKT	11777	12205				40153.7	18.0153	0.0927135	MAbPac-10	TreatmentNP00	injrep01	biorep01	techrep02	40971	15278
9017276	40153.7	55.566	66.748	63.928	P02768	Albumin	DAHKSEVAHRFKDLGEENFKALVLIAFAQYLQQCPFEDHVKLVNEVTEFAKTCVADESAENCDKSLHTLFGDKLCTVATLRETYGEMADCCAKQEPERNECFLQHKDDNPNLPRLVRPEVDVMCTAFHDNEETFLKKYLYEIARRHPYFYAPELLFFAKRYKAAFTECCQAADKAACLLPKLDELRDEGKASSAKQRLKCASLQKFGERAFKAWAVARLSQRFPKAEFAEVSKLVTDLTKVHTECCHGDLLECADDRADLAKYICENQDSISSKLKECCEKPLLEKSHCIAEVENDEMPADLPSLAADFVESKDVCKNYAEAKDVFLGMFLYEYARRHPDYSVVLLLRLAKT	11777	12205				40153.7	18.0153	0.0927135	MAbPac-10	TreatmentNP00	injrep02	biorep01	techrep01	50903	10561
9017276	40153.7	65.621	65.632	65.6265	P02768	Albumin	DAHKSEVAHRFKDLGEENFKALVLIAFAQYLQQCPFEDHVKLVNEVTEFAKTCVADESAENCDKSLHTLFGDKLCTVATLRETYGEMADCCAKQEPERNECFLQHKDDNPNLPRLVRPEVDVMCTAFHDNEETFLKKYLYEIARRHPYFYAPELLFFAKRYKAAFTECCQAADKAACLLPKLDELRDEGKASSAKQRLKCASLQKFGERAFKAWAVARLSQRFPKAEFAEVSKLVTDLTKVHTECCHGDLLECADDRADLAKYICENQDSISSKLKECCEKPLLEKSHCIAEVENDEMPADLPSLAADFVESKDVCKNYAEAKDVFLGMFLYEYARRHPDYSVVLLLRLAKT	11777	12205				40153.7	18.0153	0.0927135	MAbPac-10	TreatmentNP00	injrep02	biorep01	techrep02	10348	5165
9017276	40153.7	56.725	56.798	56.767	P02768	Albumin	DAHKSEVAHRFKDLGEENFKALVLIAFAQYLQQCPFEDHVKLVNEVTEFAKTCVADESAENCDKSLHTLFGDKLCTVATLRETYGEMADCCAKQEPERNECFLQHKDDNPNLPRLVRPEVDVMCTAFHDNEETFLKKYLYEIARRHPYFYAPELLFFAKRYKAAFTECCQAADKAACLLPKLDELRDEGKASSAKQRLKCASLQKFGERAFKAWAVARLSQRFPKAEFAEVSKLVTDLTKVHTECCHGDLLECADDRADLAKYICENQDSISSKLKECCEKPLLEKSHCIAEVENDEMPADLPSLAADFVESKDVCKNYAEAKDVFLGMFLYEYARRHPDYSVVLLLRLAKT	11777	12205				40153.7	18.0153	0.0927135	MAbPac-10	TreatmentNP00	injrep02	biorep01	techrep03	46214	25491
9017276	40153.7	59.471	59.471	59.471	P02768	Albumin	DAHKSEVAHRFKDLGEENFKALVLIAFAQYLQQCPFEDHVKLVNEVTEFAKTCVADESAENCDKSLHTLFGDKLCTVATLRETYGEMADCCAKQEPERNECFLQHKDDNPNLPRLVRPEVDVMCTAFHDNEETFLKKYLYEIARRHPYFYAPELLFFAKRYKAAFTECCQAADKAACLLPKLDELRDEGKASSAKQRLKCASLQKFGERAFKAWAVARLSQRFPKAEFAEVSKLVTDLTKVHTECCHGDLLECADDRADLAKYICENQDSISSKLKECCEKPLLEKSHCIAEVENDEMPADLPSLAADFVESKDVCKNYAEAKDVFLGMFLYEYARRHPDYSVVLLLRLAKT	11777	12205				40153.7	18.0153	0.0927135	MAbPac-10	TreatmentNP00	injrep03	biorep01	techrep01	15877	5053
9017276	40153.7	63.769	63.769	63.769	P02768	Albumin	DAHKSEVAHRFKDLGEENFKALVLIAFAQYLQQCPFEDHVKLVNEVTEFAKTCVADESAENCDKSLHTLFGDKLCTVATLRETYGEMADCCAKQEPERNECFLQHKDDNPNLPRLVRPEVDVMCTAFHDNEETFLKKYLYEIARRHPYFYAPELLFFAKRYKAAFTECCQAADKAACLLPKLDELRDEGKASSAKQRLKCASLQKFGERAFKAWAVARLSQRFPKAEFAEVSKLVTDLTKVHTECCHGDLLECADDRADLAKYICENQDSISSKLKECCEKPLLEKSHCIAEVENDEMPADLPSLAADFVESKDVCKNYAEAKDVFLGMFLYEYARRHPDYSVVLLLRLAKT	11777	12205				40153.7	18.0153	0.0927135	MAbPac-10	TreatmentNP01	injrep01	biorep01	techrep03	18052	6828
9017276	40153.7	54.164	61.54	57.852	P02768	Albumin	DAHKSEVAHRFKDLGEENFKALVLIAFAQYLQQCPFEDHVKLVNEVTEFAKTCVADESAENCDKSLHTLFGDKLCTVATLRETYGEMADCCAKQEPERNECFLQHKDDNPNLPRLVRPEVDVMCTAFHDNEETFLKKYLYEIARRHPYFYAPELLFFAKRYKAAFTECCQAADKAACLLPKLDELRDEGKASSAKQRLKCASLQKFGERAFKAWAVARLSQRFPKAEFAEVSKLVTDLTKVHTECCHGDLLECADDRADLAKYICENQDSISSKLKECCEKPLLEKSHCIAEVENDEMPADLPSLAADFVESKDVCKNYAEAKDVFLGMFLYEYARRHPDYSVVLLLRLAKT	11777	12205				40153.7	18.0153	0.0927135	MAbPac-10	TreatmentNP01	injrep02	biorep01	techrep02	33135	9437
9017276	40153.7	64.899	64.899	64.899	P02768	Albumin	DAHKSEVAHRFKDLGEENFKALVLIAFAQYLQQCPFEDHVKLVNEVTEFAKTCVADESAENCDKSLHTLFGDKLCTVATLRETYGEMADCCAKQEPERNECFLQHKDDNPNLPRLVRPEVDVMCTAFHDNEETFLKKYLYEIARRHPYFYAPELLFFAKRYKAAFTECCQAADKAACLLPKLDELRDEGKASSAKQRLKCASLQKFGERAFKAWAVARLSQRFPKAEFAEVSKLVTDLTKVHTECCHGDLLECADDRADLAKYICENQDSISSKLKECCEKPLLEKSHCIAEVENDEMPADLPSLAADFVESKDVCKNYAEAKDVFLGMFLYEYARRHPDYSVVLLLRLAKT	11777	12205				40153.7	18.0153	0.0927135	MAbPac-10	TreatmentNP01	injrep03	biorep01	techrep02	17788	5385
9017276	40153.7	62.435	62.467	62.451	P02768	Albumin	DAHKSEVAHRFKDLGEENFKALVLIAFAQYLQQCPFEDHVKLVNEVTEFAKTCVADESAENCDKSLHTLFGDKLCTVATLRETYGEMADCCAKQEPERNECFLQHKDDNPNLPRLVRPEVDVMCTAFHDNEETFLKKYLYEIARRHPYFYAPELLFFAKRYKAAFTECCQAADKAACLLPKLDELRDEGKASSAKQRLKCASLQKFGERAFKAWAVARLSQRFPKAEFAEVSKLVTDLTKVHTECCHGDLLECADDRADLAKYICENQDSISSKLKECCEKPLLEKSHCIAEVENDEMPADLPSLAADFVESKDVCKNYAEAKDVFLGMFLYEYARRHPDYSVVLLLRLAKT	11777	12205				40153.7	18.0153	0.0927135	MAbPac-10	TreatmentNP02	injrep01	biorep01	techrep01	13332	13271
9017276	40153.7	54.052	64.796	56.2396	P02768	Albumin	DAHKSEVAHRFKDLGEENFKALVLIAFAQYLQQCPFEDHVKLVNEVTEFAKTCVADESAENCDKSLHTLFGDKLCTVATLRETYGEMADCCAKQEPERNECFLQHKDDNPNLPRLVRPEVDVMCTAFHDNEETFLKKYLYEIARRHPYFYAPELLFFAKRYKAAFTECCQAADKAACLLPKLDELRDEGKASSAKQRLKCASLQKFGERAFKAWAVARLSQRFPKAEFAEVSKLVTDLTKVHTECCHGDLLECADDRADLAKYICENQDSISSKLKECCEKPLLEKSHCIAEVENDEMPADLPSLAADFVESKDVCKNYAEAKDVFLGMFLYEYARRHPDYSVVLLLRLAKT	11777	12205				40153.7	18.0153	0.0927135	MAbPac-10	TreatmentNP02	injrep01	biorep01	techrep03	85849	34084
9017276	40153.7	55.151	64.533	59.842	P02768	Albumin	DAHKSEVAHRFKDLGEENFKALVLIAFAQYLQQCPFEDHVKLVNEVTEFAKTCVADESAENCDKSLHTLFGDKLCTVATLRETYGEMADCCAKQEPERNECFLQHKDDNPNLPRLVRPEVDVMCTAFHDNEETFLKKYLYEIARRHPYFYAPELLFFAKRYKAAFTECCQAADKAACLLPKLDELRDEGKASSAKQRLKCASLQKFGERAFKAWAVARLSQRFPKAEFAEVSKLVTDLTKVHTECCHGDLLECADDRADLAKYICENQDSISSKLKECCEKPLLEKSHCIAEVENDEMPADLPSLAADFVESKDVCKNYAEAKDVFLGMFLYEYARRHPDYSVVLLLRLAKT	11777	12205				40153.7	18.0153	0.0927135	MAbPac-10	TreatmentNP02	injrep02	biorep01	techrep03	17376	7528
9017276	40153.7	63.733	63.733	63.733	P02768	Albumin	DAHKSEVAHRFKDLGEENFKALVLIAFAQYLQQCPFEDHVKLVNEVTEFAKTCVADESAENCDKSLHTLFGDKLCTVATLRETYGEMADCCAKQEPERNECFLQHKDDNPNLPRLVRPEVDVMCTAFHDNEETFLKKYLYEIARRHPYFYAPELLFFAKRYKAAFTECCQAADKAACLLPKLDELRDEGKASSAKQRLKCASLQKFGERAFKAWAVARLSQRFPKAEFAEVSKLVTDLTKVHTECCHGDLLECADDRADLAKYICENQDSISSKLKECCEKPLLEKSHCIAEVENDEMPADLPSLAADFVESKDVCKNYAEAKDVFLGMFLYEYARRHPDYSVVLLLRLAKT	11777	12205				40153.7	18.0153	0.0927135	MAbPac-10	TreatmentNP02	injrep03	biorep01	techrep01	19649	18987
9017278	43226	87.502	87.502	87.502	P02768	Albumin	DAHKSEVAHRFKDLGEENFKALVLIAFAQYLQQCPFEDHVKLVNEVTEFAKTCVADESAENCDKSLHTLFGDKLCTVATLRETYGEMADCCAKQEPERNECFLQHKDDNPNLPRLVRPEVDVMCTAFHDNEETFLKKYLYEIARRHPYFYAPELLFFAKRYKAAFTECCQAADKAACLLPKLDELRDEGKASSAKQRLKCASLQKFGERAFKAWAVARLSQRFPKAEFAEVSKLVTDLTKVHTECCHGDLLECADDRADLAKYICENQDSISSKLKECCEKPLLEKSHCIAEVENDEMPADLPSLAADFVESKDVCKNYAEAKDVFLGMFLYEYARRHPDYSVVLLLRLAKTYETTLEKCCAAADPHECYAKVFDEFK	15769	15773	PSI-MOD:696@57			43226	18.0153	0.0658126	MAbPac-09	TreatmentNP00	injrep02	biorep03	techrep01	14600	453
9017278	43226	82.254	82.254	82.254	P02768	Albumin	DAHKSEVAHRFKDLGEENFKALVLIAFAQYLQQCPFEDHVKLVNEVTEFAKTCVADESAENCDKSLHTLFGDKLCTVATLRETYGEMADCCAKQEPERNECFLQHKDDNPNLPRLVRPEVDVMCTAFHDNEETFLKKYLYEIARRHPYFYAPELLFFAKRYKAAFTECCQAADKAACLLPKLDELRDEGKASSAKQRLKCASLQKFGERAFKAWAVARLSQRFPKAEFAEVSKLVTDLTKVHTECCHGDLLECADDRADLAKYICENQDSISSKLKECCEKPLLEKSHCIAEVENDEMPADLPSLAADFVESKDVCKNYAEAKDVFLGMFLYEYARRHPDYSVVLLLRLAKTYETTLEKCCAAADPHECYAKVFDEFK	15769	15773	PSI-MOD:696@57			43226	18.0153	0.0658126	MAbPac-09	TreatmentNP00	injrep03	biorep03	techrep02	17534	672
9017278	43226	84.883	84.883	84.883	P02768	Albumin	DAHKSEVAHRFKDLGEENFKALVLIAFAQYLQQCPFEDHVKLVNEVTEFAKTCVADESAENCDKSLHTLFGDKLCTVATLRETYGEMADCCAKQEPERNECFLQHKDDNPNLPRLVRPEVDVMCTAFHDNEETFLKKYLYEIARRHPYFYAPELLFFAKRYKAAFTECCQAADKAACLLPKLDELRDEGKASSAKQRLKCASLQKFGERAFKAWAVARLSQRFPKAEFAEVSKLVTDLTKVHTECCHGDLLECADDRADLAKYICENQDSISSKLKECCEKPLLEKSHCIAEVENDEMPADLPSLAADFVESKDVCKNYAEAKDVFLGMFLYEYARRHPDYSVVLLLRLAKTYETTLEKCCAAADPHECYAKVFDEFK	15769	15773	PSI-MOD:696@57			43226	18.0153	0.0658126	MAbPac-09	TreatmentNP02	injrep02	biorep03	techrep03	7728	1152
9017278	43226	83.138	83.138	83.138	P02768	Albumin	DAHKSEVAHRFKDLGEENFKALVLIAFAQYLQQCPFEDHVKLVNEVTEFAKTCVADESAENCDKSLHTLFGDKLCTVATLRETYGEMADCCAKQEPERNECFLQHKDDNPNLPRLVRPEVDVMCTAFHDNEETFLKKYLYEIARRHPYFYAPELLFFAKRYKAAFTECCQAADKAACLLPKLDELRDEGKASSAKQRLKCASLQKFGERAFKAWAVARLSQRFPKAEFAEVSKLVTDLTKVHTECCHGDLLECADDRADLAKYICENQDSISSKLKECCEKPLLEKSHCIAEVENDEMPADLPSLAADFVESKDVCKNYAEAKDVFLGMFLYEYARRHPDYSVVLLLRLAKTYETTLEKCCAAADPHECYAKVFDEFK	15769	15773	PSI-MOD:696@57			43226	18.0153	0.0658126	MAbPac-09	TreatmentNP02	injrep03	biorep03	techrep01	3648	849
9017278	43226	89.879	89.879	89.879	P02768	Albumin	DAHKSEVAHRFKDLGEENFKALVLIAFAQYLQQCPFEDHVKLVNEVTEFAKTCVADESAENCDKSLHTLFGDKLCTVATLRETYGEMADCCAKQEPERNECFLQHKDDNPNLPRLVRPEVDVMCTAFHDNEETFLKKYLYEIARRHPYFYAPELLFFAKRYKAAFTECCQAADKAACLLPKLDELRDEGKASSAKQRLKCASLQKFGERAFKAWAVARLSQRFPKAEFAEVSKLVTDLTKVHTECCHGDLLECADDRADLAKYICENQDSISSKLKECCEKPLLEKSHCIAEVENDEMPADLPSLAADFVESKDVCKNYAEAKDVFLGMFLYEYARRHPDYSVVLLLRLAKTYETTLEKCCAAADPHECYAKVFDEFK	15769	15773	PSI-MOD:696@57			43226	18.0153	0.0658126	MAbPac-09	TreatmentNP02	injrep03	biorep03	techrep02	4493	591
9017278	43226	87.963	87.963	87.963	P02768	Albumin	DAHKSEVAHRFKDLGEENFKALVLIAFAQYLQQCPFEDHVKLVNEVTEFAKTCVADESAENCDKSLHTLFGDKLCTVATLRETYGEMADCCAKQEPERNECFLQHKDDNPNLPRLVRPEVDVMCTAFHDNEETFLKKYLYEIARRHPYFYAPELLFFAKRYKAAFTECCQAADKAACLLPKLDELRDEGKASSAKQRLKCASLQKFGERAFKAWAVARLSQRFPKAEFAEVSKLVTDLTKVHTECCHGDLLECADDRADLAKYICENQDSISSKLKECCEKPLLEKSHCIAEVENDEMPADLPSLAADFVESKDVCKNYAEAKDVFLGMFLYEYARRHPDYSVVLLLRLAKTYETTLEKCCAAADPHECYAKVFDEFK	15769	15773	PSI-MOD:696@57			43226	18.0153	0.0658126	MAbPac-09	TreatmentNP01	injrep03	biorep02	techrep02	3880	166
9017278	43226	88.271	88.271	88.271	P02768	Albumin	DAHKSEVAHRFKDLGEENFKALVLIAFAQYLQQCPFEDHVKLVNEVTEFAKTCVADESAENCDKSLHTLFGDKLCTVATLRETYGEMADCCAKQEPERNECFLQHKDDNPNLPRLVRPEVDVMCTAFHDNEETFLKKYLYEIARRHPYFYAPELLFFAKRYKAAFTECCQAADKAACLLPKLDELRDEGKASSAKQRLKCASLQKFGERAFKAWAVARLSQRFPKAEFAEVSKLVTDLTKVHTECCHGDLLECADDRADLAKYICENQDSISSKLKECCEKPLLEKSHCIAEVENDEMPADLPSLAADFVESKDVCKNYAEAKDVFLGMFLYEYARRHPDYSVVLLLRLAKTYETTLEKCCAAADPHECYAKVFDEFK	15769	15773	PSI-MOD:696@57			43226	18.0153	0.0658126	MAbPac-09	TreatmentNP02	injrep03	biorep02	techrep01	4870	902
9017280	37305.4	40.722	47.23	43.976	P02768	Albumin	DAHKSEVAHRFKDLGEENFKALVLIAFAQYLQQCPFEDHVKLVNEVTEFAKTCVADESAENCDKSLHTLFGDKLCTVATLRETYGEMADCCAKQEPERNECFLQHKDDNPNLPRLVRPEVDVMCTAFHDNEETFLKKYLYETTLEKCCAAADPHECYAKVFDEFKPLVEEPQNLIKQNCELFEQLGEYKFQNALLVRYTKKVPQVSTPTLVEVSRNLGKVGSKCCKHPEAKRMPCAEDYLSVVLNQLCVLHEKTPVSDRVTKCCTESLVNRRPCFSALEVDETYVPKEFNAETFTFHADICTLSEKERQIKKQTALVELVKHKPKA	9101	10242	PSI-MOD:798@300			37305.4	18.0153	0.0207478	MAbPac-09	TreatmentNP00	injrep01	biorep03	techrep01	389038	11446
9017280	37305.4	38.137	49.245	43.8299	P02768	Albumin	DAHKSEVAHRFKDLGEENFKALVLIAFAQYLQQCPFEDHVKLVNEVTEFAKTCVADESAENCDKSLHTLFGDKLCTVATLRETYGEMADCCAKQEPERNECFLQHKDDNPNLPRLVRPEVDVMCTAFHDNEETFLKKYLYETTLEKCCAAADPHECYAKVFDEFKPLVEEPQNLIKQNCELFEQLGEYKFQNALLVRYTKKVPQVSTPTLVEVSRNLGKVGSKCCKHPEAKRMPCAEDYLSVVLNQLCVLHEKTPVSDRVTKCCTESLVNRRPCFSALEVDETYVPKEFNAETFTFHADICTLSEKERQIKKQTALVELVKHKPKA	9101	10242	PSI-MOD:798@300			37305.4	18.0153	0.0207478	MAbPac-09	TreatmentNP00	injrep01	biorep03	techrep02	1076289	37300
9017280	37305.4	41.156	52.811	45.95	P02768	Albumin	DAHKSEVAHRFKDLGEENFKALVLIAFAQYLQQCPFEDHVKLVNEVTEFAKTCVADESAENCDKSLHTLFGDKLCTVATLRETYGEMADCCAKQEPERNECFLQHKDDNPNLPRLVRPEVDVMCTAFHDNEETFLKKYLYETTLEKCCAAADPHECYAKVFDEFKPLVEEPQNLIKQNCELFEQLGEYKFQNALLVRYTKKVPQVSTPTLVEVSRNLGKVGSKCCKHPEAKRMPCAEDYLSVVLNQLCVLHEKTPVSDRVTKCCTESLVNRRPCFSALEVDETYVPKEFNAETFTFHADICTLSEKERQIKKQTALVELVKHKPKA	9101	10242	PSI-MOD:798@300			37305.4	18.0153	0.0207478	MAbPac-09	TreatmentNP00	injrep01	biorep03	techrep03	596618	23241
9017280	37305.4	37.619	41.94	39.613	P02768	Albumin	DAHKSEVAHRFKDLGEENFKALVLIAFAQYLQQCPFEDHVKLVNEVTEFAKTCVADESAENCDKSLHTLFGDKLCTVATLRETYGEMADCCAKQEPERNECFLQHKDDNPNLPRLVRPEVDVMCTAFHDNEETFLKKYLYETTLEKCCAAADPHECYAKVFDEFKPLVEEPQNLIKQNCELFEQLGEYKFQNALLVRYTKKVPQVSTPTLVEVSRNLGKVGSKCCKHPEAKRMPCAEDYLSVVLNQLCVLHEKTPVSDRVTKCCTESLVNRRPCFSALEVDETYVPKEFNAETFTFHADICTLSEKERQIKKQTALVELVKHKPKA	9101	10242	PSI-MOD:798@300			37305.4	18.0153	0.0207478	MAbPac-09	TreatmentNP00	injrep02	biorep03	techrep01	364857	11317
9017280	37305.4	52.348	52.348	52.348	P02768	Albumin	DAHKSEVAHRFKDLGEENFKALVLIAFAQYLQQCPFEDHVKLVNEVTEFAKTCVADESAENCDKSLHTLFGDKLCTVATLRETYGEMADCCAKQEPERNECFLQHKDDNPNLPRLVRPEVDVMCTAFHDNEETFLKKYLYETTLEKCCAAADPHECYAKVFDEFKPLVEEPQNLIKQNCELFEQLGEYKFQNALLVRYTKKVPQVSTPTLVEVSRNLGKVGSKCCKHPEAKRMPCAEDYLSVVLNQLCVLHEKTPVSDRVTKCCTESLVNRRPCFSALEVDETYVPKEFNAETFTFHADICTLSEKERQIKKQTALVELVKHKPKA	9101	10242	PSI-MOD:798@300			37305.4	18.0153	0.0207478	MAbPac-09	TreatmentNP00	injrep02	biorep03	techrep02	68759	2385
9017280	37305.4	44.696	50.557	47.8428	P02768	Albumin	DAHKSEVAHRFKDLGEENFKALVLIAFAQYLQQCPFEDHVKLVNEVTEFAKTCVADESAENCDKSLHTLFGDKLCTVATLRETYGEMADCCAKQEPERNECFLQHKDDNPNLPRLVRPEVDVMCTAFHDNEETFLKKYLYETTLEKCCAAADPHECYAKVFDEFKPLVEEPQNLIKQNCELFEQLGEYKFQNALLVRYTKKVPQVSTPTLVEVSRNLGKVGSKCCKHPEAKRMPCAEDYLSVVLNQLCVLHEKTPVSDRVTKCCTESLVNRRPCFSALEVDETYVPKEFNAETFTFHADICTLSEKERQIKKQTALVELVKHKPKA	9101	10242	PSI-MOD:798@300			37305.4	18.0153	0.0207478	MAbPac-09	TreatmentNP00	injrep02	biorep03	techrep03	1026656	38932
9017280	37305.4	38.962	48.855	43.3315	P02768	Albumin	DAHKSEVAHRFKDLGEENFKALVLIAFAQYLQQCPFEDHVKLVNEVTEFAKTCVADESAENCDKSLHTLFGDKLCTVATLRETYGEMADCCAKQEPERNECFLQHKDDNPNLPRLVRPEVDVMCTAFHDNEETFLKKYLYETTLEKCCAAADPHECYAKVFDEFKPLVEEPQNLIKQNCELFEQLGEYKFQNALLVRYTKKVPQVSTPTLVEVSRNLGKVGSKCCKHPEAKRMPCAEDYLSVVLNQLCVLHEKTPVSDRVTKCCTESLVNRRPCFSALEVDETYVPKEFNAETFTFHADICTLSEKERQIKKQTALVELVKHKPKA	9101	10242	PSI-MOD:798@300			37305.4	18.0153	0.0207478	MAbPac-09	TreatmentNP00	injrep03	biorep03	techrep01	689428	22951
9017280	37305.4	36.952	49.569	43.5543	P02768	Albumin	DAHKSEVAHRFKDLGEENFKALVLIAFAQYLQQCPFEDHVKLVNEVTEFAKTCVADESAENCDKSLHTLFGDKLCTVATLRETYGEMADCCAKQEPERNECFLQHKDDNPNLPRLVRPEVDVMCTAFHDNEETFLKKYLYETTLEKCCAAADPHECYAKVFDEFKPLVEEPQNLIKQNCELFEQLGEYKFQNALLVRYTKKVPQVSTPTLVEVSRNLGKVGSKCCKHPEAKRMPCAEDYLSVVLNQLCVLHEKTPVSDRVTKCCTESLVNRRPCFSALEVDETYVPKEFNAETFTFHADICTLSEKERQIKKQTALVELVKHKPKA	9101	10242	PSI-MOD:798@300			37305.4	18.0153	0.0207478	MAbPac-09	TreatmentNP00	injrep03	biorep03	techrep02	486259	18638
9017280	37305.4	40.874	51.481	45.6754	P02768	Albumin	DAHKSEVAHRFKDLGEENFKALVLIAFAQYLQQCPFEDHVKLVNEVTEFAKTCVADESAENCDKSLHTLFGDKLCTVATLRETYGEMADCCAKQEPERNECFLQHKDDNPNLPRLVRPEVDVMCTAFHDNEETFLKKYLYETTLEKCCAAADPHECYAKVFDEFKPLVEEPQNLIKQNCELFEQLGEYKFQNALLVRYTKKVPQVSTPTLVEVSRNLGKVGSKCCKHPEAKRMPCAEDYLSVVLNQLCVLHEKTPVSDRVTKCCTESLVNRRPCFSALEVDETYVPKEFNAETFTFHADICTLSEKERQIKKQTALVELVKHKPKA	9101	10242	PSI-MOD:798@300			37305.4	18.0153	0.0207478	MAbPac-09	TreatmentNP00	injrep03	biorep03	techrep03	472288	18892
9017280	37305.4	40.182	51.173	45.6775	P02768	Albumin	DAHKSEVAHRFKDLGEENFKALVLIAFAQYLQQCPFEDHVKLVNEVTEFAKTCVADESAENCDKSLHTLFGDKLCTVATLRETYGEMADCCAKQEPERNECFLQHKDDNPNLPRLVRPEVDVMCTAFHDNEETFLKKYLYETTLEKCCAAADPHECYAKVFDEFKPLVEEPQNLIKQNCELFEQLGEYKFQNALLVRYTKKVPQVSTPTLVEVSRNLGKVGSKCCKHPEAKRMPCAEDYLSVVLNQLCVLHEKTPVSDRVTKCCTESLVNRRPCFSALEVDETYVPKEFNAETFTFHADICTLSEKERQIKKQTALVELVKHKPKA	9101	10242	PSI-MOD:798@300			37305.4	18.0153	0.0207478	MAbPac-09	TreatmentNP01	injrep01	biorep03	techrep01	136939	8090
9017280	37305.4	37.985	51.666	46.3735	P02768	Albumin	DAHKSEVAHRFKDLGEENFKALVLIAFAQYLQQCPFEDHVKLVNEVTEFAKTCVADESAENCDKSLHTLFGDKLCTVATLRETYGEMADCCAKQEPERNECFLQHKDDNPNLPRLVRPEVDVMCTAFHDNEETFLKKYLYETTLEKCCAAADPHECYAKVFDEFKPLVEEPQNLIKQNCELFEQLGEYKFQNALLVRYTKKVPQVSTPTLVEVSRNLGKVGSKCCKHPEAKRMPCAEDYLSVVLNQLCVLHEKTPVSDRVTKCCTESLVNRRPCFSALEVDETYVPKEFNAETFTFHADICTLSEKERQIKKQTALVELVKHKPKA	9101	10242	PSI-MOD:798@300			37305.4	18.0153	0.0207478	MAbPac-09	TreatmentNP01	injrep01	biorep03	techrep02	952514	68737
9017280	37305.4	42.203	49.957	47.4412	P02768	Albumin	DAHKSEVAHRFKDLGEENFKALVLIAFAQYLQQCPFEDHVKLVNEVTEFAKTCVADESAENCDKSLHTLFGDKLCTVATLRETYGEMADCCAKQEPERNECFLQHKDDNPNLPRLVRPEVDVMCTAFHDNEETFLKKYLYETTLEKCCAAADPHECYAKVFDEFKPLVEEPQNLIKQNCELFEQLGEYKFQNALLVRYTKKVPQVSTPTLVEVSRNLGKVGSKCCKHPEAKRMPCAEDYLSVVLNQLCVLHEKTPVSDRVTKCCTESLVNRRPCFSALEVDETYVPKEFNAETFTFHADICTLSEKERQIKKQTALVELVKHKPKA	9101	10242	PSI-MOD:798@300			37305.4	18.0153	0.0207478	MAbPac-09	TreatmentNP01	injrep01	biorep03	techrep03	188894	24909
9017280	37305.4	42.491	52.44	48.4487	P02768	Albumin	DAHKSEVAHRFKDLGEENFKALVLIAFAQYLQQCPFEDHVKLVNEVTEFAKTCVADESAENCDKSLHTLFGDKLCTVATLRETYGEMADCCAKQEPERNECFLQHKDDNPNLPRLVRPEVDVMCTAFHDNEETFLKKYLYETTLEKCCAAADPHECYAKVFDEFKPLVEEPQNLIKQNCELFEQLGEYKFQNALLVRYTKKVPQVSTPTLVEVSRNLGKVGSKCCKHPEAKRMPCAEDYLSVVLNQLCVLHEKTPVSDRVTKCCTESLVNRRPCFSALEVDETYVPKEFNAETFTFHADICTLSEKERQIKKQTALVELVKHKPKA	9101	10242	PSI-MOD:798@300			37305.4	18.0153	0.0207478	MAbPac-09	TreatmentNP01	injrep02	biorep03	techrep01	595017	38948
9017280	37305.4	39.089	52.041	46.9084	P02768	Albumin	DAHKSEVAHRFKDLGEENFKALVLIAFAQYLQQCPFEDHVKLVNEVTEFAKTCVADESAENCDKSLHTLFGDKLCTVATLRETYGEMADCCAKQEPERNECFLQHKDDNPNLPRLVRPEVDVMCTAFHDNEETFLKKYLYETTLEKCCAAADPHECYAKVFDEFKPLVEEPQNLIKQNCELFEQLGEYKFQNALLVRYTKKVPQVSTPTLVEVSRNLGKVGSKCCKHPEAKRMPCAEDYLSVVLNQLCVLHEKTPVSDRVTKCCTESLVNRRPCFSALEVDETYVPKEFNAETFTFHADICTLSEKERQIKKQTALVELVKHKPKA	9101	10242	PSI-MOD:798@300			37305.4	18.0153	0.0207478	MAbPac-09	TreatmentNP01	injrep02	biorep03	techrep02	774706	55809
9017280	37305.4	41.108	52.559	46.1074	P02768	Albumin	DAHKSEVAHRFKDLGEENFKALVLIAFAQYLQQCPFEDHVKLVNEVTEFAKTCVADESAENCDKSLHTLFGDKLCTVATLRETYGEMADCCAKQEPERNECFLQHKDDNPNLPRLVRPEVDVMCTAFHDNEETFLKKYLYETTLEKCCAAADPHECYAKVFDEFKPLVEEPQNLIKQNCELFEQLGEYKFQNALLVRYTKKVPQVSTPTLVEVSRNLGKVGSKCCKHPEAKRMPCAEDYLSVVLNQLCVLHEKTPVSDRVTKCCTESLVNRRPCFSALEVDETYVPKEFNAETFTFHADICTLSEKERQIKKQTALVELVKHKPKA	9101	10242	PSI-MOD:798@300			37305.4	18.0153	0.0207478	MAbPac-09	TreatmentNP01	injrep02	biorep03	techrep03	279905	35460
9017280	37305.4	41.304	52.277	46.4243	P02768	Albumin	DAHKSEVAHRFKDLGEENFKALVLIAFAQYLQQCPFEDHVKLVNEVTEFAKTCVADESAENCDKSLHTLFGDKLCTVATLRETYGEMADCCAKQEPERNECFLQHKDDNPNLPRLVRPEVDVMCTAFHDNEETFLKKYLYETTLEKCCAAADPHECYAKVFDEFKPLVEEPQNLIKQNCELFEQLGEYKFQNALLVRYTKKVPQVSTPTLVEVSRNLGKVGSKCCKHPEAKRMPCAEDYLSVVLNQLCVLHEKTPVSDRVTKCCTESLVNRRPCFSALEVDETYVPKEFNAETFTFHADICTLSEKERQIKKQTALVELVKHKPKA	9101	10242	PSI-MOD:798@300			37305.4	18.0153	0.0207478	MAbPac-09	TreatmentNP01	injrep03	biorep03	techrep01	760935	49442
9017280	37305.4	44.163	51.447	47.3258	P02768	Albumin	DAHKSEVAHRFKDLGEENFKALVLIAFAQYLQQCPFEDHVKLVNEVTEFAKTCVADESAENCDKSLHTLFGDKLCTVATLRETYGEMADCCAKQEPERNECFLQHKDDNPNLPRLVRPEVDVMCTAFHDNEETFLKKYLYETTLEKCCAAADPHECYAKVFDEFKPLVEEPQNLIKQNCELFEQLGEYKFQNALLVRYTKKVPQVSTPTLVEVSRNLGKVGSKCCKHPEAKRMPCAEDYLSVVLNQLCVLHEKTPVSDRVTKCCTESLVNRRPCFSALEVDETYVPKEFNAETFTFHADICTLSEKERQIKKQTALVELVKHKPKA	9101	10242	PSI-MOD:798@300			37305.4	18.0153	0.0207478	MAbPac-09	TreatmentNP01	injrep03	biorep03	techrep02	593367	45019
9017280	37305.4	38.647	51.833	44.8098	P02768	Albumin	DAHKSEVAHRFKDLGEENFKALVLIAFAQYLQQCPFEDHVKLVNEVTEFAKTCVADESAENCDKSLHTLFGDKLCTVATLRETYGEMADCCAKQEPERNECFLQHKDDNPNLPRLVRPEVDVMCTAFHDNEETFLKKYLYETTLEKCCAAADPHECYAKVFDEFKPLVEEPQNLIKQNCELFEQLGEYKFQNALLVRYTKKVPQVSTPTLVEVSRNLGKVGSKCCKHPEAKRMPCAEDYLSVVLNQLCVLHEKTPVSDRVTKCCTESLVNRRPCFSALEVDETYVPKEFNAETFTFHADICTLSEKERQIKKQTALVELVKHKPKA	9101	10242	PSI-MOD:798@300			37305.4	18.0153	0.0207478	MAbPac-09	TreatmentNP01	injrep03	biorep03	techrep03	314061	37837
9017280	37305.4	40.298	46.767	43.3983	P02768	Albumin	DAHKSEVAHRFKDLGEENFKALVLIAFAQYLQQCPFEDHVKLVNEVTEFAKTCVADESAENCDKSLHTLFGDKLCTVATLRETYGEMADCCAKQEPERNECFLQHKDDNPNLPRLVRPEVDVMCTAFHDNEETFLKKYLYETTLEKCCAAADPHECYAKVFDEFKPLVEEPQNLIKQNCELFEQLGEYKFQNALLVRYTKKVPQVSTPTLVEVSRNLGKVGSKCCKHPEAKRMPCAEDYLSVVLNQLCVLHEKTPVSDRVTKCCTESLVNRRPCFSALEVDETYVPKEFNAETFTFHADICTLSEKERQIKKQTALVELVKHKPKA	9101	10242	PSI-MOD:798@300			37305.4	18.0153	0.0207478	MAbPac-09	TreatmentNP02	injrep01	biorep03	techrep01	88929	20947
9017280	37305.4	41.733	51.718	45.5224	P02768	Albumin	DAHKSEVAHRFKDLGEENFKALVLIAFAQYLQQCPFEDHVKLVNEVTEFAKTCVADESAENCDKSLHTLFGDKLCTVATLRETYGEMADCCAKQEPERNECFLQHKDDNPNLPRLVRPEVDVMCTAFHDNEETFLKKYLYETTLEKCCAAADPHECYAKVFDEFKPLVEEPQNLIKQNCELFEQLGEYKFQNALLVRYTKKVPQVSTPTLVEVSRNLGKVGSKCCKHPEAKRMPCAEDYLSVVLNQLCVLHEKTPVSDRVTKCCTESLVNRRPCFSALEVDETYVPKEFNAETFTFHADICTLSEKERQIKKQTALVELVKHKPKA	9101	10242	PSI-MOD:798@300			37305.4	18.0153	0.0207478	MAbPac-09	TreatmentNP02	injrep01	biorep03	techrep02	374898	51970
9017280	37305.4	43.472	52.195	47.548	P02768	Albumin	DAHKSEVAHRFKDLGEENFKALVLIAFAQYLQQCPFEDHVKLVNEVTEFAKTCVADESAENCDKSLHTLFGDKLCTVATLRETYGEMADCCAKQEPERNECFLQHKDDNPNLPRLVRPEVDVMCTAFHDNEETFLKKYLYETTLEKCCAAADPHECYAKVFDEFKPLVEEPQNLIKQNCELFEQLGEYKFQNALLVRYTKKVPQVSTPTLVEVSRNLGKVGSKCCKHPEAKRMPCAEDYLSVVLNQLCVLHEKTPVSDRVTKCCTESLVNRRPCFSALEVDETYVPKEFNAETFTFHADICTLSEKERQIKKQTALVELVKHKPKA	9101	10242	PSI-MOD:798@300			37305.4	18.0153	0.0207478	MAbPac-09	TreatmentNP02	injrep01	biorep03	techrep03	142534	20643
9017280	37305.4	45.61	45.61	45.61	P02768	Albumin	DAHKSEVAHRFKDLGEENFKALVLIAFAQYLQQCPFEDHVKLVNEVTEFAKTCVADESAENCDKSLHTLFGDKLCTVATLRETYGEMADCCAKQEPERNECFLQHKDDNPNLPRLVRPEVDVMCTAFHDNEETFLKKYLYETTLEKCCAAADPHECYAKVFDEFKPLVEEPQNLIKQNCELFEQLGEYKFQNALLVRYTKKVPQVSTPTLVEVSRNLGKVGSKCCKHPEAKRMPCAEDYLSVVLNQLCVLHEKTPVSDRVTKCCTESLVNRRPCFSALEVDETYVPKEFNAETFTFHADICTLSEKERQIKKQTALVELVKHKPKA	9101	10242	PSI-MOD:798@300			37305.4	18.0153	0.0207478	MAbPac-09	TreatmentNP02	injrep02	biorep03	techrep01	15856	3862
9017280	37305.4	40.559	46.067	43.3263	P02768	Albumin	DAHKSEVAHRFKDLGEENFKALVLIAFAQYLQQCPFEDHVKLVNEVTEFAKTCVADESAENCDKSLHTLFGDKLCTVATLRETYGEMADCCAKQEPERNECFLQHKDDNPNLPRLVRPEVDVMCTAFHDNEETFLKKYLYETTLEKCCAAADPHECYAKVFDEFKPLVEEPQNLIKQNCELFEQLGEYKFQNALLVRYTKKVPQVSTPTLVEVSRNLGKVGSKCCKHPEAKRMPCAEDYLSVVLNQLCVLHEKTPVSDRVTKCCTESLVNRRPCFSALEVDETYVPKEFNAETFTFHADICTLSEKERQIKKQTALVELVKHKPKA	9101	10242	PSI-MOD:798@300			37305.4	18.0153	0.0207478	MAbPac-09	TreatmentNP02	injrep02	biorep03	techrep02	217806	31085
9017280	37305.4	37.785	52.41	46.8338	P02768	Albumin	DAHKSEVAHRFKDLGEENFKALVLIAFAQYLQQCPFEDHVKLVNEVTEFAKTCVADESAENCDKSLHTLFGDKLCTVATLRETYGEMADCCAKQEPERNECFLQHKDDNPNLPRLVRPEVDVMCTAFHDNEETFLKKYLYETTLEKCCAAADPHECYAKVFDEFKPLVEEPQNLIKQNCELFEQLGEYKFQNALLVRYTKKVPQVSTPTLVEVSRNLGKVGSKCCKHPEAKRMPCAEDYLSVVLNQLCVLHEKTPVSDRVTKCCTESLVNRRPCFSALEVDETYVPKEFNAETFTFHADICTLSEKERQIKKQTALVELVKHKPKA	9101	10242	PSI-MOD:798@300			37305.4	18.0153	0.0207478	MAbPac-09	TreatmentNP02	injrep02	biorep03	techrep03	358866	53511
9017280	37305.4	39.493	41.348	40.1062	P02768	Albumin	DAHKSEVAHRFKDLGEENFKALVLIAFAQYLQQCPFEDHVKLVNEVTEFAKTCVADESAENCDKSLHTLFGDKLCTVATLRETYGEMADCCAKQEPERNECFLQHKDDNPNLPRLVRPEVDVMCTAFHDNEETFLKKYLYETTLEKCCAAADPHECYAKVFDEFKPLVEEPQNLIKQNCELFEQLGEYKFQNALLVRYTKKVPQVSTPTLVEVSRNLGKVGSKCCKHPEAKRMPCAEDYLSVVLNQLCVLHEKTPVSDRVTKCCTESLVNRRPCFSALEVDETYVPKEFNAETFTFHADICTLSEKERQIKKQTALVELVKHKPKA	9101	10242	PSI-MOD:798@300			37305.4	18.0153	0.0207478	MAbPac-09	TreatmentNP02	injrep03	biorep03	techrep01	140006	32586
9017280	37305.4	38.517	50.78	45.9476	P02768	Albumin	DAHKSEVAHRFKDLGEENFKALVLIAFAQYLQQCPFEDHVKLVNEVTEFAKTCVADESAENCDKSLHTLFGDKLCTVATLRETYGEMADCCAKQEPERNECFLQHKDDNPNLPRLVRPEVDVMCTAFHDNEETFLKKYLYETTLEKCCAAADPHECYAKVFDEFKPLVEEPQNLIKQNCELFEQLGEYKFQNALLVRYTKKVPQVSTPTLVEVSRNLGKVGSKCCKHPEAKRMPCAEDYLSVVLNQLCVLHEKTPVSDRVTKCCTESLVNRRPCFSALEVDETYVPKEFNAETFTFHADICTLSEKERQIKKQTALVELVKHKPKA	9101	10242	PSI-MOD:798@300			37305.4	18.0153	0.0207478	MAbPac-09	TreatmentNP02	injrep03	biorep03	techrep02	526818	69263
9017280	37305.4	37.955	51.497	44.3199	P02768	Albumin	DAHKSEVAHRFKDLGEENFKALVLIAFAQYLQQCPFEDHVKLVNEVTEFAKTCVADESAENCDKSLHTLFGDKLCTVATLRETYGEMADCCAKQEPERNECFLQHKDDNPNLPRLVRPEVDVMCTAFHDNEETFLKKYLYETTLEKCCAAADPHECYAKVFDEFKPLVEEPQNLIKQNCELFEQLGEYKFQNALLVRYTKKVPQVSTPTLVEVSRNLGKVGSKCCKHPEAKRMPCAEDYLSVVLNQLCVLHEKTPVSDRVTKCCTESLVNRRPCFSALEVDETYVPKEFNAETFTFHADICTLSEKERQIKKQTALVELVKHKPKA	9101	10242	PSI-MOD:798@300			37305.4	18.0153	0.0207478	MAbPac-09	TreatmentNP02	injrep03	biorep03	techrep03	439823	63500
9017280	37305.4	44.957	49.908	48.1278	P02768	Albumin	DAHKSEVAHRFKDLGEENFKALVLIAFAQYLQQCPFEDHVKLVNEVTEFAKTCVADESAENCDKSLHTLFGDKLCTVATLRETYGEMADCCAKQEPERNECFLQHKDDNPNLPRLVRPEVDVMCTAFHDNEETFLKKYLYETTLEKCCAAADPHECYAKVFDEFKPLVEEPQNLIKQNCELFEQLGEYKFQNALLVRYTKKVPQVSTPTLVEVSRNLGKVGSKCCKHPEAKRMPCAEDYLSVVLNQLCVLHEKTPVSDRVTKCCTESLVNRRPCFSALEVDETYVPKEFNAETFTFHADICTLSEKERQIKKQTALVELVKHKPKA	9101	10242	PSI-MOD:798@300			37305.4	18.0153	0.0207478	MAbPac-09	TreatmentNP12	injrep01	biorep03	techrep04	674230	35959
9017280	37305.4	40.995	51.265	48.6086	P02768	Albumin	DAHKSEVAHRFKDLGEENFKALVLIAFAQYLQQCPFEDHVKLVNEVTEFAKTCVADESAENCDKSLHTLFGDKLCTVATLRETYGEMADCCAKQEPERNECFLQHKDDNPNLPRLVRPEVDVMCTAFHDNEETFLKKYLYETTLEKCCAAADPHECYAKVFDEFKPLVEEPQNLIKQNCELFEQLGEYKFQNALLVRYTKKVPQVSTPTLVEVSRNLGKVGSKCCKHPEAKRMPCAEDYLSVVLNQLCVLHEKTPVSDRVTKCCTESLVNRRPCFSALEVDETYVPKEFNAETFTFHADICTLSEKERQIKKQTALVELVKHKPKA	9101	10242	PSI-MOD:798@300			37305.4	18.0153	0.0207478	MAbPac-09	TreatmentNP12	injrep02	biorep03	techrep04	681965	37290
9017280	37305.4	42.495	52.142	49.1213	P02768	Albumin	DAHKSEVAHRFKDLGEENFKALVLIAFAQYLQQCPFEDHVKLVNEVTEFAKTCVADESAENCDKSLHTLFGDKLCTVATLRETYGEMADCCAKQEPERNECFLQHKDDNPNLPRLVRPEVDVMCTAFHDNEETFLKKYLYETTLEKCCAAADPHECYAKVFDEFKPLVEEPQNLIKQNCELFEQLGEYKFQNALLVRYTKKVPQVSTPTLVEVSRNLGKVGSKCCKHPEAKRMPCAEDYLSVVLNQLCVLHEKTPVSDRVTKCCTESLVNRRPCFSALEVDETYVPKEFNAETFTFHADICTLSEKERQIKKQTALVELVKHKPKA	9101	10242	PSI-MOD:798@300			37305.4	18.0153	0.0207478	MAbPac-09	TreatmentNP12	injrep03	biorep03	techrep04	706417	41088
9017280	37305.4	37.301	47.273	41.6098	P02768	Albumin	DAHKSEVAHRFKDLGEENFKALVLIAFAQYLQQCPFEDHVKLVNEVTEFAKTCVADESAENCDKSLHTLFGDKLCTVATLRETYGEMADCCAKQEPERNECFLQHKDDNPNLPRLVRPEVDVMCTAFHDNEETFLKKYLYETTLEKCCAAADPHECYAKVFDEFKPLVEEPQNLIKQNCELFEQLGEYKFQNALLVRYTKKVPQVSTPTLVEVSRNLGKVGSKCCKHPEAKRMPCAEDYLSVVLNQLCVLHEKTPVSDRVTKCCTESLVNRRPCFSALEVDETYVPKEFNAETFTFHADICTLSEKERQIKKQTALVELVKHKPKA	9101	10242	PSI-MOD:798@300			37305.4	18.0153	0.0207478	MAbPac-09	TreatmentNP00	injrep01	biorep02	techrep01	537843	32490
9017280	37305.4	38.81	51.277	43.084	P02768	Albumin	DAHKSEVAHRFKDLGEENFKALVLIAFAQYLQQCPFEDHVKLVNEVTEFAKTCVADESAENCDKSLHTLFGDKLCTVATLRETYGEMADCCAKQEPERNECFLQHKDDNPNLPRLVRPEVDVMCTAFHDNEETFLKKYLYETTLEKCCAAADPHECYAKVFDEFKPLVEEPQNLIKQNCELFEQLGEYKFQNALLVRYTKKVPQVSTPTLVEVSRNLGKVGSKCCKHPEAKRMPCAEDYLSVVLNQLCVLHEKTPVSDRVTKCCTESLVNRRPCFSALEVDETYVPKEFNAETFTFHADICTLSEKERQIKKQTALVELVKHKPKA	9101	10242	PSI-MOD:798@300			37305.4	18.0153	0.0207478	MAbPac-09	TreatmentNP00	injrep01	biorep02	techrep02	678187	42542
9017280	37305.4	37.03	49.561	42.7647	P02768	Albumin	DAHKSEVAHRFKDLGEENFKALVLIAFAQYLQQCPFEDHVKLVNEVTEFAKTCVADESAENCDKSLHTLFGDKLCTVATLRETYGEMADCCAKQEPERNECFLQHKDDNPNLPRLVRPEVDVMCTAFHDNEETFLKKYLYETTLEKCCAAADPHECYAKVFDEFKPLVEEPQNLIKQNCELFEQLGEYKFQNALLVRYTKKVPQVSTPTLVEVSRNLGKVGSKCCKHPEAKRMPCAEDYLSVVLNQLCVLHEKTPVSDRVTKCCTESLVNRRPCFSALEVDETYVPKEFNAETFTFHADICTLSEKERQIKKQTALVELVKHKPKA	9101	10242	PSI-MOD:798@300			37305.4	18.0153	0.0207478	MAbPac-09	TreatmentNP00	injrep01	biorep02	techrep03	932405	71081
9017280	37305.4	39.525	52.324	45.4017	P02768	Albumin	DAHKSEVAHRFKDLGEENFKALVLIAFAQYLQQCPFEDHVKLVNEVTEFAKTCVADESAENCDKSLHTLFGDKLCTVATLRETYGEMADCCAKQEPERNECFLQHKDDNPNLPRLVRPEVDVMCTAFHDNEETFLKKYLYETTLEKCCAAADPHECYAKVFDEFKPLVEEPQNLIKQNCELFEQLGEYKFQNALLVRYTKKVPQVSTPTLVEVSRNLGKVGSKCCKHPEAKRMPCAEDYLSVVLNQLCVLHEKTPVSDRVTKCCTESLVNRRPCFSALEVDETYVPKEFNAETFTFHADICTLSEKERQIKKQTALVELVKHKPKA	9101	10242	PSI-MOD:798@300			37305.4	18.0153	0.0207478	MAbPac-09	TreatmentNP00	injrep02	biorep02	techrep01	269786	17045
9017280	37305.4	41.057	46.847	44.2327	P02768	Albumin	DAHKSEVAHRFKDLGEENFKALVLIAFAQYLQQCPFEDHVKLVNEVTEFAKTCVADESAENCDKSLHTLFGDKLCTVATLRETYGEMADCCAKQEPERNECFLQHKDDNPNLPRLVRPEVDVMCTAFHDNEETFLKKYLYETTLEKCCAAADPHECYAKVFDEFKPLVEEPQNLIKQNCELFEQLGEYKFQNALLVRYTKKVPQVSTPTLVEVSRNLGKVGSKCCKHPEAKRMPCAEDYLSVVLNQLCVLHEKTPVSDRVTKCCTESLVNRRPCFSALEVDETYVPKEFNAETFTFHADICTLSEKERQIKKQTALVELVKHKPKA	9101	10242	PSI-MOD:798@300			37305.4	18.0153	0.0207478	MAbPac-09	TreatmentNP00	injrep02	biorep02	techrep02	297208	19341
9017280	37305.4	38.46	52.403	47.2846	P02768	Albumin	DAHKSEVAHRFKDLGEENFKALVLIAFAQYLQQCPFEDHVKLVNEVTEFAKTCVADESAENCDKSLHTLFGDKLCTVATLRETYGEMADCCAKQEPERNECFLQHKDDNPNLPRLVRPEVDVMCTAFHDNEETFLKKYLYETTLEKCCAAADPHECYAKVFDEFKPLVEEPQNLIKQNCELFEQLGEYKFQNALLVRYTKKVPQVSTPTLVEVSRNLGKVGSKCCKHPEAKRMPCAEDYLSVVLNQLCVLHEKTPVSDRVTKCCTESLVNRRPCFSALEVDETYVPKEFNAETFTFHADICTLSEKERQIKKQTALVELVKHKPKA	9101	10242	PSI-MOD:798@300			37305.4	18.0153	0.0207478	MAbPac-09	TreatmentNP00	injrep02	biorep02	techrep03	674239	54539
9017280	37305.4	37.473	51.58	41.7368	P02768	Albumin	DAHKSEVAHRFKDLGEENFKALVLIAFAQYLQQCPFEDHVKLVNEVTEFAKTCVADESAENCDKSLHTLFGDKLCTVATLRETYGEMADCCAKQEPERNECFLQHKDDNPNLPRLVRPEVDVMCTAFHDNEETFLKKYLYETTLEKCCAAADPHECYAKVFDEFKPLVEEPQNLIKQNCELFEQLGEYKFQNALLVRYTKKVPQVSTPTLVEVSRNLGKVGSKCCKHPEAKRMPCAEDYLSVVLNQLCVLHEKTPVSDRVTKCCTESLVNRRPCFSALEVDETYVPKEFNAETFTFHADICTLSEKERQIKKQTALVELVKHKPKA	9101	10242	PSI-MOD:798@300			37305.4	18.0153	0.0207478	MAbPac-09	TreatmentNP00	injrep03	biorep02	techrep01	490278	32381
9017280	37305.4	38.375	41.152	40.2844	P02768	Albumin	DAHKSEVAHRFKDLGEENFKALVLIAFAQYLQQCPFEDHVKLVNEVTEFAKTCVADESAENCDKSLHTLFGDKLCTVATLRETYGEMADCCAKQEPERNECFLQHKDDNPNLPRLVRPEVDVMCTAFHDNEETFLKKYLYETTLEKCCAAADPHECYAKVFDEFKPLVEEPQNLIKQNCELFEQLGEYKFQNALLVRYTKKVPQVSTPTLVEVSRNLGKVGSKCCKHPEAKRMPCAEDYLSVVLNQLCVLHEKTPVSDRVTKCCTESLVNRRPCFSALEVDETYVPKEFNAETFTFHADICTLSEKERQIKKQTALVELVKHKPKA	9101	10242	PSI-MOD:798@300			37305.4	18.0153	0.0207478	MAbPac-09	TreatmentNP00	injrep03	biorep02	techrep02	299585	20214
9017280	37305.4	38.604	46.809	41.417	P02768	Albumin	DAHKSEVAHRFKDLGEENFKALVLIAFAQYLQQCPFEDHVKLVNEVTEFAKTCVADESAENCDKSLHTLFGDKLCTVATLRETYGEMADCCAKQEPERNECFLQHKDDNPNLPRLVRPEVDVMCTAFHDNEETFLKKYLYETTLEKCCAAADPHECYAKVFDEFKPLVEEPQNLIKQNCELFEQLGEYKFQNALLVRYTKKVPQVSTPTLVEVSRNLGKVGSKCCKHPEAKRMPCAEDYLSVVLNQLCVLHEKTPVSDRVTKCCTESLVNRRPCFSALEVDETYVPKEFNAETFTFHADICTLSEKERQIKKQTALVELVKHKPKA	9101	10242	PSI-MOD:798@300			37305.4	18.0153	0.0207478	MAbPac-09	TreatmentNP00	injrep03	biorep02	techrep03	373974	32221
9017280	37305.4	37.251	51.77	45.1082	P02768	Albumin	DAHKSEVAHRFKDLGEENFKALVLIAFAQYLQQCPFEDHVKLVNEVTEFAKTCVADESAENCDKSLHTLFGDKLCTVATLRETYGEMADCCAKQEPERNECFLQHKDDNPNLPRLVRPEVDVMCTAFHDNEETFLKKYLYETTLEKCCAAADPHECYAKVFDEFKPLVEEPQNLIKQNCELFEQLGEYKFQNALLVRYTKKVPQVSTPTLVEVSRNLGKVGSKCCKHPEAKRMPCAEDYLSVVLNQLCVLHEKTPVSDRVTKCCTESLVNRRPCFSALEVDETYVPKEFNAETFTFHADICTLSEKERQIKKQTALVELVKHKPKA	9101	10242	PSI-MOD:798@300			37305.4	18.0153	0.0207478	MAbPac-09	TreatmentNP01	injrep01	biorep02	techrep01	1579708	82247
9017280	37305.4	38.057	52.218	47.0567	P02768	Albumin	DAHKSEVAHRFKDLGEENFKALVLIAFAQYLQQCPFEDHVKLVNEVTEFAKTCVADESAENCDKSLHTLFGDKLCTVATLRETYGEMADCCAKQEPERNECFLQHKDDNPNLPRLVRPEVDVMCTAFHDNEETFLKKYLYETTLEKCCAAADPHECYAKVFDEFKPLVEEPQNLIKQNCELFEQLGEYKFQNALLVRYTKKVPQVSTPTLVEVSRNLGKVGSKCCKHPEAKRMPCAEDYLSVVLNQLCVLHEKTPVSDRVTKCCTESLVNRRPCFSALEVDETYVPKEFNAETFTFHADICTLSEKERQIKKQTALVELVKHKPKA	9101	10242	PSI-MOD:798@300			37305.4	18.0153	0.0207478	MAbPac-09	TreatmentNP01	injrep01	biorep02	techrep02	2639736	143938
9017280	37305.4	39.62	52.682	45.7964	P02768	Albumin	DAHKSEVAHRFKDLGEENFKALVLIAFAQYLQQCPFEDHVKLVNEVTEFAKTCVADESAENCDKSLHTLFGDKLCTVATLRETYGEMADCCAKQEPERNECFLQHKDDNPNLPRLVRPEVDVMCTAFHDNEETFLKKYLYETTLEKCCAAADPHECYAKVFDEFKPLVEEPQNLIKQNCELFEQLGEYKFQNALLVRYTKKVPQVSTPTLVEVSRNLGKVGSKCCKHPEAKRMPCAEDYLSVVLNQLCVLHEKTPVSDRVTKCCTESLVNRRPCFSALEVDETYVPKEFNAETFTFHADICTLSEKERQIKKQTALVELVKHKPKA	9101	10242	PSI-MOD:798@300			37305.4	18.0153	0.0207478	MAbPac-09	TreatmentNP01	injrep01	biorep02	techrep03	3569367	200270
9017280	37305.4	37.545	52.644	44.0552	P02768	Albumin	DAHKSEVAHRFKDLGEENFKALVLIAFAQYLQQCPFEDHVKLVNEVTEFAKTCVADESAENCDKSLHTLFGDKLCTVATLRETYGEMADCCAKQEPERNECFLQHKDDNPNLPRLVRPEVDVMCTAFHDNEETFLKKYLYETTLEKCCAAADPHECYAKVFDEFKPLVEEPQNLIKQNCELFEQLGEYKFQNALLVRYTKKVPQVSTPTLVEVSRNLGKVGSKCCKHPEAKRMPCAEDYLSVVLNQLCVLHEKTPVSDRVTKCCTESLVNRRPCFSALEVDETYVPKEFNAETFTFHADICTLSEKERQIKKQTALVELVKHKPKA	9101	10242	PSI-MOD:798@300			37305.4	18.0153	0.0207478	MAbPac-09	TreatmentNP01	injrep02	biorep02	techrep01	1074428	50399
9017280	37305.4	37.111	52.402	45.3291	P02768	Albumin	DAHKSEVAHRFKDLGEENFKALVLIAFAQYLQQCPFEDHVKLVNEVTEFAKTCVADESAENCDKSLHTLFGDKLCTVATLRETYGEMADCCAKQEPERNECFLQHKDDNPNLPRLVRPEVDVMCTAFHDNEETFLKKYLYETTLEKCCAAADPHECYAKVFDEFKPLVEEPQNLIKQNCELFEQLGEYKFQNALLVRYTKKVPQVSTPTLVEVSRNLGKVGSKCCKHPEAKRMPCAEDYLSVVLNQLCVLHEKTPVSDRVTKCCTESLVNRRPCFSALEVDETYVPKEFNAETFTFHADICTLSEKERQIKKQTALVELVKHKPKA	9101	10242	PSI-MOD:798@300			37305.4	18.0153	0.0207478	MAbPac-09	TreatmentNP01	injrep02	biorep02	techrep02	2712383	116079
9017280	37305.4	37.13	51.011	45.3165	P02768	Albumin	DAHKSEVAHRFKDLGEENFKALVLIAFAQYLQQCPFEDHVKLVNEVTEFAKTCVADESAENCDKSLHTLFGDKLCTVATLRETYGEMADCCAKQEPERNECFLQHKDDNPNLPRLVRPEVDVMCTAFHDNEETFLKKYLYETTLEKCCAAADPHECYAKVFDEFKPLVEEPQNLIKQNCELFEQLGEYKFQNALLVRYTKKVPQVSTPTLVEVSRNLGKVGSKCCKHPEAKRMPCAEDYLSVVLNQLCVLHEKTPVSDRVTKCCTESLVNRRPCFSALEVDETYVPKEFNAETFTFHADICTLSEKERQIKKQTALVELVKHKPKA	9101	10242	PSI-MOD:798@300			37305.4	18.0153	0.0207478	MAbPac-09	TreatmentNP01	injrep02	biorep02	techrep03	1750090	104278
9017280	37305.4	39.431	51.261	44.8802	P02768	Albumin	DAHKSEVAHRFKDLGEENFKALVLIAFAQYLQQCPFEDHVKLVNEVTEFAKTCVADESAENCDKSLHTLFGDKLCTVATLRETYGEMADCCAKQEPERNECFLQHKDDNPNLPRLVRPEVDVMCTAFHDNEETFLKKYLYETTLEKCCAAADPHECYAKVFDEFKPLVEEPQNLIKQNCELFEQLGEYKFQNALLVRYTKKVPQVSTPTLVEVSRNLGKVGSKCCKHPEAKRMPCAEDYLSVVLNQLCVLHEKTPVSDRVTKCCTESLVNRRPCFSALEVDETYVPKEFNAETFTFHADICTLSEKERQIKKQTALVELVKHKPKA	9101	10242	PSI-MOD:798@300			37305.4	18.0153	0.0207478	MAbPac-09	TreatmentNP01	injrep03	biorep02	techrep01	5120723	245189
9017280	37305.4	39.023	51.787	46.4881	P02768	Albumin	DAHKSEVAHRFKDLGEENFKALVLIAFAQYLQQCPFEDHVKLVNEVTEFAKTCVADESAENCDKSLHTLFGDKLCTVATLRETYGEMADCCAKQEPERNECFLQHKDDNPNLPRLVRPEVDVMCTAFHDNEETFLKKYLYETTLEKCCAAADPHECYAKVFDEFKPLVEEPQNLIKQNCELFEQLGEYKFQNALLVRYTKKVPQVSTPTLVEVSRNLGKVGSKCCKHPEAKRMPCAEDYLSVVLNQLCVLHEKTPVSDRVTKCCTESLVNRRPCFSALEVDETYVPKEFNAETFTFHADICTLSEKERQIKKQTALVELVKHKPKA	9101	10242	PSI-MOD:798@300			37305.4	18.0153	0.0207478	MAbPac-09	TreatmentNP01	injrep03	biorep02	techrep02	3234446	138614
9017280	37305.4	39.781	52.03	46.1055	P02768	Albumin	DAHKSEVAHRFKDLGEENFKALVLIAFAQYLQQCPFEDHVKLVNEVTEFAKTCVADESAENCDKSLHTLFGDKLCTVATLRETYGEMADCCAKQEPERNECFLQHKDDNPNLPRLVRPEVDVMCTAFHDNEETFLKKYLYETTLEKCCAAADPHECYAKVFDEFKPLVEEPQNLIKQNCELFEQLGEYKFQNALLVRYTKKVPQVSTPTLVEVSRNLGKVGSKCCKHPEAKRMPCAEDYLSVVLNQLCVLHEKTPVSDRVTKCCTESLVNRRPCFSALEVDETYVPKEFNAETFTFHADICTLSEKERQIKKQTALVELVKHKPKA	9101	10242	PSI-MOD:798@300			37305.4	18.0153	0.0207478	MAbPac-09	TreatmentNP01	injrep03	biorep02	techrep03	2041679	126409
9017280	37305.4	50.857	50.857	50.857	P02768	Albumin	DAHKSEVAHRFKDLGEENFKALVLIAFAQYLQQCPFEDHVKLVNEVTEFAKTCVADESAENCDKSLHTLFGDKLCTVATLRETYGEMADCCAKQEPERNECFLQHKDDNPNLPRLVRPEVDVMCTAFHDNEETFLKKYLYETTLEKCCAAADPHECYAKVFDEFKPLVEEPQNLIKQNCELFEQLGEYKFQNALLVRYTKKVPQVSTPTLVEVSRNLGKVGSKCCKHPEAKRMPCAEDYLSVVLNQLCVLHEKTPVSDRVTKCCTESLVNRRPCFSALEVDETYVPKEFNAETFTFHADICTLSEKERQIKKQTALVELVKHKPKA	9101	10242	PSI-MOD:798@300			37305.4	18.0153	0.0207478	MAbPac-09	TreatmentNP02	injrep01	biorep02	techrep01	13690	2388
9017280	37305.4	37.418	46.691	42.0545	P02768	Albumin	DAHKSEVAHRFKDLGEENFKALVLIAFAQYLQQCPFEDHVKLVNEVTEFAKTCVADESAENCDKSLHTLFGDKLCTVATLRETYGEMADCCAKQEPERNECFLQHKDDNPNLPRLVRPEVDVMCTAFHDNEETFLKKYLYETTLEKCCAAADPHECYAKVFDEFKPLVEEPQNLIKQNCELFEQLGEYKFQNALLVRYTKKVPQVSTPTLVEVSRNLGKVGSKCCKHPEAKRMPCAEDYLSVVLNQLCVLHEKTPVSDRVTKCCTESLVNRRPCFSALEVDETYVPKEFNAETFTFHADICTLSEKERQIKKQTALVELVKHKPKA	9101	10242	PSI-MOD:798@300			37305.4	18.0153	0.0207478	MAbPac-09	TreatmentNP02	injrep01	biorep02	techrep02	138379	17003
9017280	37305.4	39.379	48.805	45.7478	P02768	Albumin	DAHKSEVAHRFKDLGEENFKALVLIAFAQYLQQCPFEDHVKLVNEVTEFAKTCVADESAENCDKSLHTLFGDKLCTVATLRETYGEMADCCAKQEPERNECFLQHKDDNPNLPRLVRPEVDVMCTAFHDNEETFLKKYLYETTLEKCCAAADPHECYAKVFDEFKPLVEEPQNLIKQNCELFEQLGEYKFQNALLVRYTKKVPQVSTPTLVEVSRNLGKVGSKCCKHPEAKRMPCAEDYLSVVLNQLCVLHEKTPVSDRVTKCCTESLVNRRPCFSALEVDETYVPKEFNAETFTFHADICTLSEKERQIKKQTALVELVKHKPKA	9101	10242	PSI-MOD:798@300			37305.4	18.0153	0.0207478	MAbPac-09	TreatmentNP02	injrep01	biorep02	techrep03	239597	28533
